## Supplementary Table4 for "The Knock-In Atlas: A web resource for targeted protein trap by CRISPR/Cas9 in human and mouse cell lines" (part 51 of 79)

### Sheet: Mouse (continued)
NCBI_transcript_id	NCBI_protein_id	Gene	intron	intron_phase	TOP1_gRNA_location	TOP1_gRNA_strand	TOP1_gRNA_full_sequence	TOP1_spacer_sequence	TOP1_PAM_sequnece	TOP1_gRNA_Efficinecy	TOP2_gRNA_location	TOP2_gRNA_strand	TOP2_gRNA_full_sequence	TOP2_spacer_sequence	TOP2_PAM_sequnece	TOP2_gRNA_Efficinecy	TOP3_gRNA_location	TOP3_gRNA_strand	TOP3_gRNA_full_sequence	TOP3_spacer_sequence	TOP3_PAM_sequnece	TOP3_gRNA_Efficinecy
NM_199032.4	NP_950197.1	Cep135	Cep135_In12	Intron(0)	chr5:76763696	-	GTCAATACTGCAGGACCCGGTGG	GTCAATACTGCAGGACCCGG	TGG	67.72	chr5:76763873	+	GGATTTAGACATGCTACCACCGG	GGATTTAGACATGCTACCAC	CGG	62.38	chr5:76764142	+	GGTGAAAATCTGCTCTGGGGAGG	GGTGAAAATCTGCTCTGGGG	AGG	61.84
NM_199032.4	NP_950197.1	Cep135	Cep135_In13	Intron(0)	chr5:76767037	+	GCACGTGCACCATTACTGTGGGG	GCACGTGCACCATTACTGTG	GGG	73.56	chr5:76767991	-	GATATTGTAAGCCTGATCGGAGG	GATATTGTAAGCCTGATCGG	AGG	73.08	chr5:76765880	-	GAGCTATTATAGTGGACACGAGG	GAGCTATTATAGTGGACACG	AGG	71.76
NM_199032.4	NP_950197.1	Cep135	Cep135_In14	Intron(0)	chr5:76771477	+	GAGTGGTAGTGACAGATGGGAGG	GAGTGGTAGTGACAGATGGG	AGG	72.56	chr5:76771252	-	GCAATGTCCACAACAGACTGAGG	GCAATGTCCACAACAGACTG	AGG	71.27	chr5:76771891	-	GTTCACAGTGCTTCTCTGCGCGG	GTTCACAGTGCTTCTCTGCG	CGG	67.72
NM_199032.4	NP_950197.1	Cep135	Cep135_In15	Intron(2)	chr5:76777759	+	GTTATTCCCAACTAACTGAGGGG	GTTATTCCCAACTAACTGAG	GGG	72.41	chr5:76774491	-	GATTTGGTGATACACAGGAGAGG	GATTTGGTGATACACAGGAG	AGG	70.24	chr5:76773718	+	GTAACACGTTGCAATCAGGAAGG	GTAACACGTTGCAATCAGGA	AGG	69.58
NM_199032.4	NP_950197.1	Cep135	Cep135_In16	Intron(1)
NM_199032.4	NP_950197.1	Cep135	Cep135_In17	Intron(0)	chr5:76778934	-	GGGTCTCAGGAATTCCTCAAGGG	GGGTCTCAGGAATTCCTCAA	GGG	64.37	chr5:76779105	+	GCCAAGATGTGACATTAGATGGG	GCCAAGATGTGACATTAGAT	GGG	55.53
NM_199032.4	NP_950197.1	Cep135	Cep135_In18	Intron(2)	chr5:76779499	-	GCACAAGCGGGTAAATGCAAAGG	GCACAAGCGGGTAAATGCAA	AGG	60.86	chr5:76779877	-	GGACACTGACTGAAAACACTCGG	GGACACTGACTGAAAACACT	CGG	58.19	chr5:76779551	-	GCAATCTAAGTTGAGGCAGCAGG	GCAATCTAAGTTGAGGCAGC	AGG	54.99
NM_199032.4	NP_950197.1	Cep135	Cep135_In19	Intron(0)	chr5:76781398	-	GGAACTGAACAAGAAAAGTGTGG	GGAACTGAACAAGAAAAGTG	TGG	62.96	chr5:76780670	-	GCAAGTTGTTAAACCTGTCATGG	GCAAGTTGTTAAACCTGTCA	TGG	59.73	chr5:76780268	+	GTAAGCAGGGTAACTCCTTGAGG	GTAAGCAGGGTAACTCCTTG	AGG	57.27
NM_199032.4	NP_950197.1	Cep135	Cep135_In20	Intron(0)
NM_199032.4	NP_950197.1	Cep135	Cep135_In21	Intron(0)	chr5:76783483	+	GATTCCCAGGTCCATAACAGGGG	GATTCCCAGGTCCATAACAG	GGG	73.35	chr5:76782530	+	GAGTCCTGTTCCTACTGACATGG	GAGTCCTGTTCCTACTGACA	TGG	66.89	chr5:76783625	-	GGGACATGGAAGCTTGCTGGAGG	GGGACATGGAAGCTTGCTGG	AGG	64.19
NM_199032.4	NP_950197.1	Cep135	Cep135_In22	Intron(0)	chr5:76785030	-	GTTTGACCTCAGCAGCCAGGCGG	GTTTGACCTCAGCAGCCAGG	CGG	75.51	chr5:76785058	+	GGAGCATGAGAATGAGATGGGGG	GGAGCATGAGAATGAGATGG	GGG	68.12	chr5:76785057	+	GGGAGCATGAGAATGAGATGGGG	GGGAGCATGAGAATGAGATG	GGG	65.93
NM_199032.4	NP_950197.1	Cep135	Cep135_In23	Intron(2)	chr5:76786239	+	GGAGTCACTCAGGAGACATGGGG	GGAGTCACTCAGGAGACATG	GGG	70.5	chr5:76786646	-	GGATCACAGCTTTTCAACAGGGG	GGATCACAGCTTTTCAACAG	GGG	67.92	chr5:76786319	+	GGAAGAGTGAGCTTCAGGGGAGG	GGAAGAGTGAGCTTCAGGGG	AGG	67.53
NM_199032.4	NP_950197.1	Cep135	Cep135_In24	Intron(2)	chr5:76787792	+	GAAGCCGCACGTTATATACGCGG	GAAGCCGCACGTTATATACG	CGG	73.16	chr5:76787549	+	GAAGAAGTGTGTGACTGCTGGGG	GAAGAAGTGTGTGACTGCTG	GGG	68.47	chr5:76787272	+	GAGGAGGGAAGTGTGCAGTGTGG	GAGGAGGGAAGTGTGCAGTG	TGG	67.69
NM_001289770.2	NP_001276699.1	Exoc1	Exoc1_In2	Intron(1)	chr5:76681298	-	GGACCATGGGACACTCACAGCGG	GGACCATGGGACACTCACAG	CGG	82.76	chr5:76683190	-	GAGGCTGAGAGATGCCCGAGAGG	GAGGCTGAGAGATGCCCGAG	AGG	72.09	chr5:76682249	-	GGTAACAACACACAGACCAAAGG	GGTAACAACACACAGACCAA	AGG	69.92
NM_001289770.2	NP_001276699.1	Exoc1	Exoc1_In3	Intron(0)	chr5:76683605	+	GATGGTCTAAGCTTGTTCTGTGG	GATGGTCTAAGCTTGTTCTG	TGG	74.22	chr5:76683931	+	GCATGTGTCGTACATAAGGGAGG	GCATGTGTCGTACATAAGGG	AGG	67.28	chr5:76683641	-	GAACGCATTTTAGACTAGCAGGG	GAACGCATTTTAGACTAGCA	GGG	66.67
NM_001289770.2	NP_001276699.1	Exoc1	Exoc1_In4	Intron(1)	chr5:76687050	-	GGGGCCAGAGACTAACTCAGTGG	GGGGCCAGAGACTAACTCAG	TGG	70.96	chr5:76688645	-	GAGCAAGTGATACATACAGGTGG	GAGCAAGTGATACATACAGG	TGG	70.86	chr5:76687285	+	GGCCTGAGTTATGAGCATCACGG	GGCCTGAGTTATGAGCATCA	CGG	69.3
NM_001289770.2	NP_001276699.1	Exoc1	Exoc1_In5	Intron(0)	chr5:76690280	+	GCCATGCAAGCTGAGGACCAGGG	GCCATGCAAGCTGAGGACCA	GGG	73.07	chr5:76691019	+	GCTAGAGTCAGTTACCAGAGGGG	GCTAGAGTCAGTTACCAGAG	GGG	72.66	chr5:76690361	+	GTGCGTAACTCAGAGACAGTGGG	GTGCGTAACTCAGAGACAGT	GGG	69.42
NM_001289770.2	NP_001276699.1	Exoc1	Exoc1_In6	Intron(0)
NM_001289770.2	NP_001276699.1	Exoc1	Exoc1_In7	Intron(1)	chr5:76692867	+	GGTGAGCATAGTAATCACGGAGG	GGTGAGCATAGTAATCACGG	AGG	74.78	chr5:76692665	+	GTGATACTGAAGACGAACCAGGG	GTGATACTGAAGACGAACCA	GGG	70.92	chr5:76692450	+	GTGTGCGAGCACCTTCACCCCGG	GTGTGCGAGCACCTTCACCC	CGG	66.1
NM_001289770.2	NP_001276699.1	Exoc1	Exoc1_In8	Intron(0)	chr5:76694820	+	GACGAGGGGAAATAGCTGGGAGG	GACGAGGGGAAATAGCTGGG	AGG	71.46	chr5:76694407	+	GGTCAACTGAAAAGTCACATAGG	GGTCAACTGAAAAGTCACAT	AGG	68.31	chr5:76694897	-	GAGGCAACTAAGGTTGAGAGAGG	GAGGCAACTAAGGTTGAGAG	AGG	63
NM_001289770.2	NP_001276699.1	Exoc1	Exoc1_In9	Intron(0)	chr5:76699194	-	GATGCACACAGACAATTCTGGGG	GATGCACACAGACAATTCTG	GGG	75.42	chr5:76699210	+	GTGCATCTGATCCAGCATGACGG	GTGCATCTGATCCAGCATGA	CGG	71.96	chr5:76701531	+	GTGCTCATGAGAAACTCCCAAGG	GTGCTCATGAGAAACTCCCA	AGG	71.36
NM_001289770.2	NP_001276699.1	Exoc1	Exoc1_In10	Intron(1)	chr5:76702644	-	GTACATGCAAGAGCAGAACGTGG	GTACATGCAAGAGCAGAACG	TGG	74.24	chr5:76704674	-	GAAGTGAACACTGCTGCCTGAGG	GAAGTGAACACTGCTGCCTG	AGG	68.57	chr5:76705118	-	GTGAACAGAAGCCTGTCGGGGGG	GTGAACAGAAGCCTGTCGGG	GGG	68.02
NM_001289770.2	NP_001276699.1	Exoc1	Exoc1_In11	Intron(1)	chr5:76705987	+	GTTACTCTCAGGGCACTGGAGGG	GTTACTCTCAGGGCACTGGA	GGG	69.45	chr5:76705884	+	GTGGTTACAGTTACACAGCAAGG	GTGGTTACAGTTACACAGCA	AGG	66.93	chr5:76706490	+	GAACTATCACTGGGTCATGTCGG	GAACTATCACTGGGTCATGT	CGG	61.22
NM_001289770.2	NP_001276699.1	Exoc1	Exoc1_In12	Intron(0)	chr5:76707424	+	GTTTGTCTTTGGCATACTGGGGG	GTTTGTCTTTGGCATACTGG	GGG	61.32	chr5:76707357	+	GCAACCGTGAGTGTTCCTTCCGG	GCAACCGTGAGTGTTCCTTC	CGG	51.16	chr5:76707413	+	GTCTTGGGAGAGTTTGTCTTTGG	GTCTTGGGAGAGTTTGTCTT	TGG	40.42
NM_001289770.2	NP_001276699.1	Exoc1	Exoc1_In13	Intron(0)	chr5:76707761	+	GTATTCAAGCAGAAAAGGGAAGG	GTATTCAAGCAGAAAAGGGA	AGG	58.88	chr5:76708076	+	GCCCGGCTGCATTTCTTCTGTGG	GCCCGGCTGCATTTCTTCTG	TGG	53.75	chr5:76707870	-	GGTTGTCAGCTTAAGAACTCTGG	GGTTGTCAGCTTAAGAACTC	TGG	49.58
NM_001289770.2	NP_001276699.1	Exoc1	Exoc1_In14	Intron(2)	chr5:76708331	-	GTGTGGGTACCAGCAGCTGACGG	GTGTGGGTACCAGCAGCTGA	CGG	64.68	chr5:76708773	+	GTGATATTGGTCCTGCGCAAGGG	GTGATATTGGTCCTGCGCAA	GGG	61.15	chr5:76708603	-	GCATTACCTTGTGTTAGTTGAGG	GCATTACCTTGTGTTAGTTG	AGG	59.97
NM_001289770.2	NP_001276699.1	Exoc1	Exoc1_In15	Intron(0)	chr5:76709541	-	GATGAGTATCTTGTGTCAAGAGG	GATGAGTATCTTGTGTCAAG	AGG	62.79	chr5:76709748	+	GCTTCAGTCCCAGCACTCCAAGG	GCTTCAGTCCCAGCACTCCA	AGG	62.5	chr5:76709719	+	GAATCAGTTGTTGTGCATGATGG	GAATCAGTTGTTGTGCATGA	TGG	62.5
NM_001289770.2	NP_001276699.1	Exoc1	Exoc1_In16	Intron(1)	chr5:76712531	+	GGATGGAAAGATCTCCTGTGAGG	GGATGGAAAGATCTCCTGTG	AGG	71.45	chr5:76711414	-	GCTCTGCCGTGATTATTGGGGGG	GCTCTGCCGTGATTATTGGG	GGG	69.26	chr5:76711532	-	GCGCACACAGCATGTACGCGGGG	GCGCACACAGCATGTACGCG	GGG	67.57
NM_001289770.2	NP_001276699.1	Exoc1	Exoc1_In17	Intron(0)	chr5:76715642	+	GCCCACATTAAAGAAACAGAAGG	GCCCACATTAAAGAAACAGA	AGG	65.44	chr5:76715212	+	GCCTGGAAGGCTAAAACAAGAGG	GCCTGGAAGGCTAAAACAAG	AGG	63.1	chr5:76715726	-	GGCTTAATGCTGTAAGCACATGG	GGCTTAATGCTGTAAGCACA	TGG	56.26
NM_001289770.2	NP_001276699.1	Exoc1	Exoc1_In18	Intron(0)	chr5:76716983	-	GCGTTGCTTGAAACTGTGGAGGG	GCGTTGCTTGAAACTGTGGA	GGG	69.06	chr5:76716598	-	GAACACAAATGTAGCCCTGTGGG	GAACACAAATGTAGCCCTGT	GGG	68.66	chr5:76716631	+	GGAAAAGTCCTGCTCACGAGTGG	GGAAAAGTCCTGCTCACGAG	TGG	64.33
NM_011626.2	NP_035756.2	Tmem165	Tmem165_In1	Intron(0)	chr5:76335534	+	GTGAACTGTGAAACTAAAGGGGG	GTGAACTGTGAAACTAAAGG	GGG	77.3	chr5:76336375	+	GGTCAGTGAAATCACCCAGGAGG	GGTCAGTGAAATCACCCAGG	AGG	74.23	chr5:76345101	-	GCCTCCCAAAATGATCAGTGAGG	GCCTCCCAAAATGATCAGTG	AGG	74.21
NM_011626.2	NP_035756.2	Tmem165	Tmem165_In2	Intron(1)	chr5:76348560	+	GACTTGGGAGAAGTTAACAGTGG	GACTTGGGAGAAGTTAACAG	TGG	77.87	chr5:76349703	-	GATGGTGCAGCATATAATGGAGG	GATGGTGCAGCATATAATGG	AGG	72.83	chr5:76349820	+	GTGTGCAAAGGATGTAGATGCGG	GTGTGCAAAGGATGTAGATG	CGG	65.98
NM_011626.2	NP_035756.2	Tmem165	Tmem165_In3	Intron(0)	chr5:76352333	+	GGGAAAATTGACAGTGTATGAGG	GGGAAAATTGACAGTGTATG	AGG	65.45	chr5:76352358	+	GGTGGCTAAAGGGCAGTCGGAGG	GGTGGCTAAAGGGCAGTCGG	AGG	63.43	chr5:76352201	+	GTGGGTTACTGTGACTGGCAGGG	GTGGGTTACTGTGACTGGCA	GGG	62.23
NM_011626.2	NP_035756.2	Tmem165	Tmem165_In4	Intron(0)	chr5:76354276	-	GTGGCTAACTGGGAAGAAGGCGG	GTGGCTAACTGGGAAGAAGG	CGG	77.7	chr5:76353189	+	GGTTGCTCACAGAAAAACCAAGG	GGTTGCTCACAGAAAAACCA	AGG	72.07	chr5:76353210	+	GGACATCAGAGTGCTCACCTTGG	GGACATCAGAGTGCTCACCT	TGG	70.83
NM_011626.2	NP_035756.2	Tmem165	Tmem165_In5	Intron(1)	chr5:76355861	-	GATCAGGCACAGAGATCAAGTGG	GATCAGGCACAGAGATCAAG	TGG	61.53	chr5:76356095	-	GCTATCAGTGCCCACAAGCTCGG	GCTATCAGTGCCCACAAGCT	CGG	55.11	chr5:76356140	-	GGCCCGGAGATGGCACAGCATGG	GGCCCGGAGATGGCACAGCA	TGG	52.9
NM_020611.4	NP_065636.2	Srd5a3	Srd5a3_In1	Intron(2)	chr5:76291917	+	GGTTATGTTACACAACCACAAGG	GGTTATGTTACACAACCACA	AGG	73.02	chr5:76293713	+	GTTAGTGTATGAAAGACCAGGGG	GTTAGTGTATGAAAGACCAG	GGG	72.14	chr5:76289910	+	GTTAGAGAGCACTACCACAGCGG	GTTAGAGAGCACTACCACAG	CGG	70.81
NM_020611.4	NP_065636.2	Srd5a3	Srd5a3_In2	Intron(1)	chr5:76295875	-	GCACTGATAATATCAGAAGGAGG	GCACTGATAATATCAGAAGG	AGG	74.05	chr5:76296144	-	GGAGTCGGTTTCCACAACATGGG	GGAGTCGGTTTCCACAACAT	GGG	67.48	chr5:76295772	-	GGACTGGGGACCAACTAACCAGG	GGACTGGGGACCAACTAACC	AGG	59.37
NM_020611.4	NP_065636.2	Srd5a3	Srd5a3_In3	Intron(1)	chr5:76297282	+	GTTCAGGAACTAAAGACCCACGG	GTTCAGGAACTAAAGACCCA	CGG	71.17	chr5:76297444	+	GTGTCCTCACACTTTGAAGGAGG	GTGTCCTCACACTTTGAAGG	AGG	65.71	chr5:76297448	-	GCTTCCTCCTTCAAAGTGTGAGG	GCTTCCTCCTTCAAAGTGTG	AGG	63.77
NM_020611.4	NP_065636.2	Srd5a3	Srd5a3_In4	Intron(1)	chr5:76300415	-	GGATCCACCAAACTCACCTGTGG	GGATCCACCAAACTCACCTG	TGG	70.47	chr5:76297954	+	GACAGTACAAATCATTCCTGGGG	GACAGTACAAATCATTCCTG	GGG	69.12	chr5:76299198	-	GCTGTGCATCTGAACACCCAGGG	GCTGTGCATCTGAACACCCA	GGG	67.3
NM_020611.4	NP_065636.2	Srd5a3	Srd5a3_In5	Intron(1)	chr5:76301935	+	GGGTATGGGTGAGGAAACAGAGG	GGGTATGGGTGAGGAAACAG	AGG	71.06	chr5:76301994	+	GTGTGCTTGTGAGAAATGGTGGG	GTGTGCTTGTGAGAAATGGT	GGG	68.98	chr5:76301575	-	GGAGTATCTGGTATCGACAAGGG	GGAGTATCTGGTATCGACAA	GGG	68.23
NM_001122733.1	NP_001116205.1	Kit	Kit_In1	Intron(1)	chr5:75744007	+	GATATCTGAACACCTGACAGTGG	GATATCTGAACACCTGACAG	TGG	77.63	chr5:75757735	-	GGAAGGTACTCAAATCCCTGTGG	GGAAGGTACTCAAATCCCTG	TGG	76.02	chr5:75758397	-	GGTGGAGACAGATACACAGACGG	GGTGGAGACAGATACACAGA	CGG	75.59
NM_001122733.1	NP_001116205.1	Kit	Kit_In2	Intron(1)	chr5:75768097	-	GGGTCACACTCCAAGCCATGAGG	GGGTCACACTCCAAGCCATG	AGG	74.02	chr5:75768751	-	GAGACTGCTCATCTTATCTGAGG	GAGACTGCTCATCTTATCTG	AGG	66.26	chr5:75768977	+	GCAAGCTGCCGGTGACACTGGGG	GCAAGCTGCCGGTGACACTG	GGG	65.71
NM_001122733.1	NP_001116205.1	Kit	Kit_In3	Intron(1)	chr5:75770441	-	GCATTGAGTAGGAACACTTGCGG	GCATTGAGTAGGAACACTTG	CGG	68.93	chr5:75770620	+	GCATCACCTCGACCATTCAGTGG	GCATCACCTCGACCATTCAG	TGG	67.18	chr5:75771284	-	GTCTGAGAAAGCCAAAGCAGAGG	GTCTGAGAAAGCCAAAGCAG	AGG	65.34
NM_001122733.1	NP_001116205.1	Kit	Kit_In4	Intron(0)	chr5:75773094	-	GTTCAGAACAAAACCACCTGGGG	GTTCAGAACAAAACCACCTG	GGG	71.36	chr5:75773095	-	GGTTCAGAACAAAACCACCTGGG	GGTTCAGAACAAAACCACCT	GGG	69.83	chr5:75774997	+	GGAATGTGTGCAGAGGCCAGCGG	GGAATGTGTGCAGAGGCCAG	CGG	69.77
NM_001122733.1	NP_001116205.1	Kit	Kit_In5	Intron(1)	chr5:75780232	-	GAGTACGGAGACTAGCTGGGTGG	GAGTACGGAGACTAGCTGGG	TGG	74.76	chr5:75779933	+	GAATGCTTGTTCTACCCACGAGG	GAATGCTTGTTCTACCCACG	AGG	74.52	chr5:75780106	-	GAACTAGGACAGAACTCCAGGGG	GAACTAGGACAGAACTCCAG	GGG	73.68
NM_001122733.1	NP_001116205.1	Kit	Kit_In6	Intron(2)	chr5:75782283	+	GCACCCCTAAGTGTTCGTGAAGG	GCACCCCTAAGTGTTCGTGA	AGG	70.85	chr5:75782704	-	GCTCAATGGAGAATTCCCCAAGG	GCTCAATGGAGAATTCCCCA	AGG	69.92	chr5:75782146	-	GAAACAGACGAAAGCACACAAGG	GAAACAGACGAAAGCACACA	AGG	69.42
NM_001122733.1	NP_001116205.1	Kit	Kit_In7	Intron(1)	chr5:75785342	+	GCACACAGGTACACACACAGAGG	GCACACAGGTACACACACAG	AGG	78.53	chr5:75783995	+	GCCGCCTTGGAAGTCAACAGAGG	GCCGCCTTGGAAGTCAACAG	AGG	74.63	chr5:75794744	+	GCCAACACACAGGAACAAGTAGG	GCCAACACACAGGAACAAGT	AGG	73.51
NM_001122733.1	NP_001116205.1	Kit	Kit_In8	Intron(2)	chr5:75799354	+	GGAGAATTCATAGAACCTGGTGG	GGAGAATTCATAGAACCTGG	TGG	72.35	chr5:75799077	+	GGCGAACAGCTGACATGTGTAGG	GGCGAACAGCTGACATGTGT	AGG	66.05	chr5:75798202	-	GCCACACAGATATAGGAGGGGGG	GCCACACAGATATAGGAGGG	GGG	65.99
NM_001122733.1	NP_001116205.1	Kit	Kit_In9	Intron(1)	chr5:75800391	+	GCAGACCTTTGAAGGCATTGTGG	GCAGACCTTTGAAGGCATTG	TGG	69.19	chr5:75801042	+	GTTCCCTGAATGTGCCATGAGGG	GTTCCCTGAATGTGCCATGA	GGG	62.81	chr5:75799988	+	GAAGGTTTTGCAGTTACTGATGG	GAAGGTTTTGCAGTTACTGA	TGG	54.51
NM_001122733.1	NP_001116205.1	Kit	Kit_In10	Intron(0)
NM_001122733.1	NP_001116205.1	Kit	Kit_In11	Intron(1)	chr5:75801693	-	GTGAGGTTCCCAAATCAACAAGG	GTGAGGTTCCCAAATCAACA	AGG	67.68	chr5:75801645	+	GAAAGAGCCCCGTAGAGAAGTGG	GAAAGAGCCCCGTAGAGAAG	TGG	56.16	chr5:75801653	-	GTCTGGAGCCACTTCTCTACGGG	GTCTGGAGCCACTTCTCTAC	GGG	37.91
NM_001122733.1	NP_001116205.1	Kit	Kit_In12	Intron(1)
NM_001122733.1	NP_001116205.1	Kit	Kit_In13	Intron(1)	chr5:75802679	-	GTGTACAGTTGAGAACTGGGAGG	GTGTACAGTTGAGAACTGGG	AGG	76.52	chr5:75802595	+	GTAGCTTTATATAATGCGGGGGG	GTAGCTTTATATAATGCGGG	GGG	67.36	chr5:75803158	-	GCCTAGTAGGGAAGTAACCAGGG	GCCTAGTAGGGAAGTAACCA	GGG	65.98
NM_001122733.1	NP_001116205.1	Kit	Kit_In14	Intron(2)	chr5:75808034	-	GCACTTCGAAGACATTTGAGGGG	GCACTTCGAAGACATTTGAG	GGG	71.08	chr5:75807266	-	GAAGGGTCTCAAGCACATTGGGG	GAAGGGTCTCAAGCACATTG	GGG	70.04	chr5:75807854	+	GGTGTTTCTATGCTAATCAGAGG	GGTGTTTCTATGCTAATCAG	AGG	67.85
NM_001122733.1	NP_001116205.1	Kit	Kit_In15	Intron(1)	chr5:75808611	+	GCTGAGTCTGAAGAAACATGGGG	GCTGAGTCTGAAGAAACATG	GGG	73.15	chr5:75808679	-	GCCACCGGTAGCTCCTTCCAGGG	GCCACCGGTAGCTCCTTCCA	GGG	62.49	chr5:75808616	+	GTCTGAAGAAACATGGGGCAGGG	GTCTGAAGAAACATGGGGCA	GGG	57.6
NM_001122733.1	NP_001116205.1	Kit	Kit_In16	Intron(0)	chr5:75809718	+	GGCCAAGAGTGAGGTCACAGTGG	GGCCAAGAGTGAGGTCACAG	TGG	75.71	chr5:75809688	+	GGGATGAAAGTGTTCCGGGGAGG	GGGATGAAAGTGTTCCGGGG	AGG	68.06	chr5:75809607	+	GAGGATCAGGACATGAGAAGGGG	GAGGATCAGGACATGAGAAG	GGG	64.92
NM_001122733.1	NP_001116205.1	Kit	Kit_In17	Intron(0)	chr5:75812672	-	GTAGGAATGACAAAACAGAGAGG	GTAGGAATGACAAAACAGAG	AGG	78.02	chr5:75812705	-	GGTCATCTTTGACCAGAATGAGG	GGTCATCTTTGACCAGAATG	AGG	68.87	chr5:75812664	-	GACAAAACAGAGAGGCAGAAGGG	GACAAAACAGAGAGGCAGAA	GGG	67.4
NM_001122733.1	NP_001116205.1	Kit	Kit_In18	Intron(1)
NM_001122733.1	NP_001116205.1	Kit	Kit_In19	Intron(2)	chr5:75813693	+	GACAGTATCTCACACACACGGGG	GACAGTATCTCACACACACG	GGG	68.55	chr5:75813628	+	GCGCTCAAATGTCATGGCTGTGG	GCGCTCAAATGTCATGGCTG	TGG	56.07	chr5:75813591	+	GGTTTGAAATGTCACTCACTTGG	GGTTTGAAATGTCACTCACT	TGG	52.69
NM_001122733.1	NP_001116205.1	Kit	Kit_In20	Intron(0)	chr5:75814500	-	GCACTCCCCACATTACTGAGAGG	GCACTCCCCACATTACTGAG	AGG	74.19	chr5:75814672	+	GAGTTAGCACTTGTTCTGAGGGG	GAGTTAGCACTTGTTCTGAG	GGG	68.69	chr5:75814353	+	GTGAACTGGAATGAAAGTCATGG	GTGAACTGGAATGAAAGTCA	TGG	68.17
NM_011058.3	NP_035188.2	Pdgfra	Pdgfra_In2	Intron(1)	chr5:75323880	-	GACCATAAAATATCCCAGTGCGG	GACCATAAAATATCCCAGTG	CGG	73.52	chr5:75323326	+	GCAGGAAGATCATAAACTCGCGG	GCAGGAAGATCATAAACTCG	CGG	71.88	chr5:75323457	-	GTCTGCAACAGACAAACACGTGG	GTCTGCAACAGACAAACACG	TGG	71.5
NM_011058.3	NP_035188.2	Pdgfra	Pdgfra_In3	Intron(1)	chr5:75326469	-	GCGCATCCCTCCAACCACAGAGG	GCGCATCCCTCCAACCACAG	AGG	71.16	chr5:75326112	-	GTATGAAAGCTGAAACTGAGTGG	GTATGAAAGCTGAAACTGAG	TGG	67.58	chr5:75324576	+	GTTAAGGGGCATAAAACACGAGG	GTTAAGGGGCATAAAACACG	AGG	66.31
NM_011058.3	NP_035188.2	Pdgfra	Pdgfra_In4	Intron(1)	chr5:75327949	+	GAGGTGCTACGAATAACTGGGGG	GAGGTGCTACGAATAACTGG	GGG	74.36	chr5:75327948	+	GGAGGTGCTACGAATAACTGGGG	GGAGGTGCTACGAATAACTG	GGG	70.14	chr5:75327598	+	GTTCCCTGAAAAATACCTCAAGG	GTTCCCTGAAAAATACCTCA	AGG	61.45
NM_011058.3	NP_035188.2	Pdgfra	Pdgfra_In5	Intron(0)	chr5:75329171	+	GTGTTTAATACTGTGCATGGGGG	GTGTTTAATACTGTGCATGG	GGG	76.71	chr5:75328950	-	GCGTGTGACCCAAGACAGTGAGG	GCGTGTGACCCAAGACAGTG	AGG	70.11	chr5:75330431	-	GATACTAGCGTTAAGTGTGGTGG	GATACTAGCGTTAAGTGTGG	TGG	65.19
NM_011058.3	NP_035188.2	Pdgfra	Pdgfra_In6	Intron(1)
NM_011058.3	NP_035188.2	Pdgfra	Pdgfra_In7	Intron(2)	chr5:75332111	-	GGTTGACTAACGGTACCAGGGGG	GGTTGACTAACGGTACCAGG	GGG	78.22	chr5:75332340	-	GCTCAGAGCCATAATCCTAGAGG	GCTCAGAGCCATAATCCTAG	AGG	72.31	chr5:75333324	+	GTTTGTCAGAGGATAATGTGGGG	GTTTGTCAGAGGATAATGTG	GGG	70.51
NM_011058.3	NP_035188.2	Pdgfra	Pdgfra_In8	Intron(1)	chr5:75335142	+	GCAAACACCAGACACGAATGTGG	GCAAACACCAGACACGAATG	TGG	69.51	chr5:75335063	+	GGATTCTGACATCCACATGGTGG	GGATTCTGACATCCACATGG	TGG	67.82	chr5:75334238	+	GGAGGAGAAGCCAGACCTTGGGG	GGAGGAGAAGCCAGACCTTG	GGG	67.66
NM_011058.3	NP_035188.2	Pdgfra	Pdgfra_In9	Intron(2)	chr5:75336566	-	GTGGGTATGAGGAGTCACGTGGG	GTGGGTATGAGGAGTCACGT	GGG	75.01	chr5:75336964	+	GGGGTTGAAGATGAGGAGGGAGG	GGGGTTGAAGATGAGGAGGG	AGG	70.03	chr5:75336688	-	GCTCATACTGTTCTTATGGAGGG	GCTCATACTGTTCTTATGGA	GGG	63.15
NM_011058.3	NP_035188.2	Pdgfra	Pdgfra_In10	Intron(1)	chr5:75337774	+	GGGTCTAGGGATAGAAAGTGAGG	GGGTCTAGGGATAGAAAGTG	AGG	68.47	chr5:75337575	-	GGGATTCCACGTCCCACCTGAGG	GGGATTCCACGTCCCACCTG	AGG	66	chr5:75338160	+	GGCCACCCCTAAAGTGACCTGGG	GGCCACCCCTAAAGTGACCT	GGG	64.91
NM_011058.3	NP_035188.2	Pdgfra	Pdgfra_In11	Intron(0)	chr5:75338504	-	GAACCAAAGTGACTGGACCCAGG	GAACCAAAGTGACTGGACCC	AGG	64.36	chr5:75338459	+	GAAGGGGTTTGGTAATTCCATGG	GAAGGGGTTTGGTAATTCCA	TGG	55.25	chr5:75338463	+	GGGTTTGGTAATTCCATGGGTGG	GGGTTTGGTAATTCCATGGG	TGG	53.47
NM_011058.3	NP_035188.2	Pdgfra	Pdgfra_In12	Intron(1)	chr5:75340507	+	GGGTTGGGTAGAAGCCACGGAGG	GGGTTGGGTAGAAGCCACGG	AGG	73.91	chr5:75340485	+	GACAGAAGGGTAGAGAACCAGGG	GACAGAAGGGTAGAGAACCA	GGG	71.17	chr5:75340557	+	GGGAGCCCATGTTCACACCAGGG	GGGAGCCCATGTTCACACCA	GGG	69.93
NM_011058.3	NP_035188.2	Pdgfra	Pdgfra_In13	Intron(1)	chr5:75341335	+	GTCAGCTAGGTTACTCAACTCGG	GTCAGCTAGGTTACTCAACT	CGG	57.81	chr5:75341313	+	GGTAAATCCTGGAAGCTCACTGG	GGTAAATCCTGGAAGCTCAC	TGG	55.05	chr5:75341230	+	GATCCCCCCAGCATCCATCTAGG	GATCCCCCCAGCATCCATCT	AGG	49.3
NM_011058.3	NP_035188.2	Pdgfra	Pdgfra_In14	Intron(1)	chr5:75342033	-	GCATGTTTGGGGGTGCAGAGAGG	GCATGTTTGGGGGTGCAGAG	AGG	57.55	chr5:75342070	+	GCTCATACGTGGAGCTCACTGGG	GCTCATACGTGGAGCTCACT	GGG	52.8	chr5:75342000	+	GGAACTTTTGAACCAGTCTCAGG	GGAACTTTTGAACCAGTCTC	AGG	51.61
NM_011058.3	NP_035188.2	Pdgfra	Pdgfra_In15	Intron(2)	chr5:75342426	+	GGCCAGCACCAGAAGCCACGAGG	GGCCAGCACCAGAAGCCACG	AGG	68.9	chr5:75342989	-	GTCTTCTACACATCCTCACAAGG	GTCTTCTACACATCCTCACA	AGG	64.69	chr5:75342605	+	GCTTTCTCAGGACATGTCAAAGG	GCTTTCTCAGGACATGTCAA	AGG	64.09
NM_011058.3	NP_035188.2	Pdgfra	Pdgfra_In16	Intron(1)	chr5:75344469	+	GAGTTCATTTGTAAACTCCGGGG	GAGTTCATTTGTAAACTCCG	GGG	67.26	chr5:75345763	+	GTCACATGAAGTCTGGCATGAGG	GTCACATGAAGTCTGGCATG	AGG	64.6	chr5:75345379	+	GAGAGAGAGAGACTCCAAGATGG	GAGAGAGAGAGACTCCAAGA	TGG	64.25
NM_011058.3	NP_035188.2	Pdgfra	Pdgfra_In17	Intron(0)	chr5:75346350	+	GGGAGGAAATTGGAGGAGGAAGG	GGGAGGAAATTGGAGGAGGA	AGG	63.34	chr5:75346346	+	GCATGGGAGGAAATTGGAGGAGG	GCATGGGAGGAAATTGGAGG	AGG	46.67	chr5:75346474	+	GAGTCAGGGAGGGGAGGGAAAGG	GAGTCAGGGAGGGGAGGGAA	AGG	38.07
NM_011058.3	NP_035188.2	Pdgfra	Pdgfra_In18	Intron(0)	chr5:75347532	-	GTCTTACATCAGTGGAACAGAGG	GTCTTACATCAGTGGAACAG	AGG	70.17	chr5:75347756	+	GTGGAAGGATGCTAACATGAAGG	GTGGAAGGATGCTAACATGA	AGG	66.87	chr5:75347451	-	GCTGAAGGGATGGAAGAGGGAGG	GCTGAAGGGATGGAAGAGGG	AGG	66.4
NM_011058.3	NP_035188.2	Pdgfra	Pdgfra_In19	Intron(1)	chr5:75348689	+	GAGTCTGTCCCAGTTCCAGGGGG	GAGTCTGTCCCAGTTCCAGG	GGG	74.85	chr5:75348978	+	GATGTGGCAGGGAACCCGAGGGG	GATGTGGCAGGGAACCCGAG	GGG	69.59	chr5:75348993	-	GTGGAGTTACATACACCCCTCGG	GTGGAGTTACATACACCCCT	CGG	64.14
NM_011058.3	NP_035188.2	Pdgfra	Pdgfra_In20	Intron(2)
NM_011058.3	NP_035188.2	Pdgfra	Pdgfra_In21	Intron(0)	chr5:75351678	-	GGTGGATTCTAATACTAGGGAGG	GGTGGATTCTAATACTAGGG	AGG	70.27	chr5:75352198	-	GCCACCTATTTGACATAGGGAGG	GCCACCTATTTGACATAGGG	AGG	67.79	chr5:75352349	+	GGTCAGGTATTATGAGTCTGGGG	GGTCAGGTATTATGAGTCTG	GGG	64.27
NM_011058.3	NP_035188.2	Pdgfra	Pdgfra_In22	Intron(2)	chr5:75353976	-	GAGGGACAGACAGACTGACAGGG	GAGGGACAGACAGACTGACA	GGG	75.58	chr5:75353824	-	GGCTGTTTAAGAGCTCAGAGTGG	GGCTGTTTAAGAGCTCAGAG	TGG	71.26	chr5:75353856	+	GGAAAACCTTGAGAGAGGCGGGG	GGAAAACCTTGAGAGAGGCG	GGG	69.86
NM_133256.2	NP_573555.1	Gsx2	Gsx2_In1	Intron(1)	chr5:75237276	-	GAAGCTAAGATGCCACACTGAGG	GAAGCTAAGATGCCACACTG	AGG	76.45	chr5:75237537	-	GACAACCCTTGGAAAGAACGCGG	GACAACCCTTGGAAAGAACG	CGG	72.69	chr5:75237264	+	GATGCGTTTGGACCTCAGTGTGG	GATGCGTTTGGACCTCAGTG	TGG	70.5
NM_001159573.2	NP_001153045.1	Fip1l1	Fip1l1_In1	Intron(1)	chr5:74696691	-	GAGCAAGAGAGACACCAAAGCGG	GAGCAAGAGAGACACCAAAG	CGG	75.65	chr5:74696734	-	GTTTCTGAAAGAAAGGGACGAGG	GTTTCTGAAAGAAAGGGACG	AGG	62.06	chr5:74696647	-	GAATAGAGAGCGCAGAAGCGAGG	GAATAGAGAGCGCAGAAGCG	AGG	61.73
NM_001159573.2	NP_001153045.1	Fip1l1	Fip1l1_In2	Intron(1)
NM_001159573.2	NP_001153045.1	Fip1l1	Fip1l1_In3	Intron(2)	chr5:74700350	-	GCAGGACAAGTAAAGCATGGTGG	GCAGGACAAGTAAAGCATGG	TGG	75.3	chr5:74698800	-	GAATACATGTGGAAGCCATGTGG	GAATACATGTGGAAGCCATG	TGG	70.63	chr5:74699911	-	GGGAACCTTGAGGAAGGAGAGGG	GGGAACCTTGAGGAAGGAGA	GGG	70.17
NM_001159573.2	NP_001153045.1	Fip1l1	Fip1l1_In4	Intron(0)	chr5:74702311	+	GACCATGCAAAATGAATCTGAGG	GACCATGCAAAATGAATCTG	AGG	61.62	chr5:74702028	+	GACTCCGTGACAGTTAAAAATGG	GACTCCGTGACAGTTAAAAA	TGG	42.05	chr5:74702093	-	GCAAGTTTCCTTTCCTGTTCAGG	GCAAGTTTCCTTTCCTGTTC	AGG	26.32
NM_001159573.2	NP_001153045.1	Fip1l1	Fip1l1_In5	Intron(2)	chr5:74704888	-	GGGGTGGGAAGAAGAAACACAGG	GGGGTGGGAAGAAGAAACAC	AGG	70.66	chr5:74705227	-	GCAATTAACTGTGCAACTCGGGG	GCAATTAACTGTGCAACTCG	GGG	65.53	chr5:74705830	-	GTGCCCAAAGAGGTCAAAGGAGG	GTGCCCAAAGAGGTCAAAGG	AGG	65.53
NM_001159573.2	NP_001153045.1	Fip1l1	Fip1l1_In6	Intron(1)	chr5:74706253	+	GCATCATCTCAAACAGTGTGTGG	GCATCATCTCAAACAGTGTG	TGG	60.87	chr5:74706474	-	GGAAATGAGACAGGAGCACCAGG	GGAAATGAGACAGGAGCACC	AGG	56.06	chr5:74706603	+	GTCTAGTTTACAGTCAGGATGGG	GTCTAGTTTACAGTCAGGAT	GGG	47.52
NM_001159573.2	NP_001153045.1	Fip1l1	Fip1l1_In7	Intron(1)	chr5:74707216	-	GGTGACAGACTGGACTGCAGGGG	GGTGACAGACTGGACTGCAG	GGG	71.96	chr5:74707237	-	GAGTGAGCTCCGAAGAGGAAGGG	GAGTGAGCTCCGAAGAGGAA	GGG	61.14	chr5:74707217	-	GGGTGACAGACTGGACTGCAGGG	GGGTGACAGACTGGACTGCA	GGG	58.62
NM_001159573.2	NP_001153045.1	Fip1l1	Fip1l1_In8	Intron(0)	chr5:74711099	-	GGCAGAAGCAGAGAAGCTGACGG	GGCAGAAGCAGAGAAGCTGA	CGG	71.16	chr5:74712858	+	GTGTGGATGGATAGACAGAGGGG	GTGTGGATGGATAGACAGAG	GGG	70.5	chr5:74717375	+	GAGGCATGGAGTCATAACCATGG	GAGGCATGGAGTCATAACCA	TGG	70.28
NM_001159573.2	NP_001153045.1	Fip1l1	Fip1l1_In9	Intron(2)	chr5:74724604	-	GGTCCATATGAAGTTCAGGGAGG	GGTCCATATGAAGTTCAGGG	AGG	75.22	chr5:74719375	-	GACGGGTAAAAATCCCAGTGTGG	GACGGGTAAAAATCCCAGTG	TGG	72.98	chr5:74723469	+	GCGGTAGTTAAGCAGCCATGTGG	GCGGTAGTTAAGCAGCCATG	TGG	72.36
NM_001159573.2	NP_001153045.1	Fip1l1	Fip1l1_In10	Intron(2)	chr5:74727836	-	GCTATCTAGGAAGGACTACGAGG	GCTATCTAGGAAGGACTACG	AGG	74.52	chr5:74729926	+	GTAGTAAGCATTCTGTTAGGGGG	GTAGTAAGCATTCTGTTAGG	GGG	67.83	chr5:74727858	-	GTTCTTAACTAGCACATGCACGG	GTTCTTAACTAGCACATGCA	CGG	66.68
NM_001159573.2	NP_001153045.1	Fip1l1	Fip1l1_In11	Intron(0)	chr5:74732528	-	GCTGAGAACAAACACCAGGACGG	GCTGAGAACAAACACCAGGA	CGG	72	chr5:74732460	-	GAGTTCTACTGGTCACCTGACGG	GAGTTCTACTGGTCACCTGA	CGG	66.73	chr5:74732469	+	GACCAGTAGAACTCCGTTTGTGG	GACCAGTAGAACTCCGTTTG	TGG	58.28
NM_001159573.2	NP_001153045.1	Fip1l1	Fip1l1_In12	Intron(1)	chr5:74734363	-	GTGACAGTAAAGGACTCACAGGG	GTGACAGTAAAGGACTCACA	GGG	73.29	chr5:74737693	-	GGTACATACCCACTTCAATGTGG	GGTACATACCCACTTCAATG	TGG	73	chr5:74742629	-	GTTATGCTGAGACCAGACTCCGG	GTTATGCTGAGACCAGACTC	CGG	71.7
NM_001159573.2	NP_001153045.1	Fip1l1	Fip1l1_In13	Intron(1)	chr5:74746315	+	GGAGTTCAGTGTAAAAACCAAGG	GGAGTTCAGTGTAAAAACCA	AGG	70.06	chr5:74747415	+	GTGGTGCTGAAAATAAGACCGGG	GTGGTGCTGAAAATAAGACC	GGG	67.91	chr5:74746487	+	GCTGAGCAGAGGAAGGCTAAGGG	GCTGAGCAGAGGAAGGCTAA	GGG	64.82
NM_001159573.2	NP_001153045.1	Fip1l1	Fip1l1_In14	Intron(2)	chr5:74748118	-	GGTAAATACAAACTGTCGGGGGG	GGTAAATACAAACTGTCGGG	GGG	67.38	chr5:74748383	+	GAAGCAAATTGTGAGAGGTGAGG	GAAGCAAATTGTGAGAGGTG	AGG	67.16	chr5:74748097	-	GGAATACTCTTCAATACAGGAGG	GGAATACTCTTCAATACAGG	AGG	65.82
NM_001159573.2	NP_001153045.1	Fip1l1	Fip1l1_In15	Intron(1)	chr5:74750014	+	GAGGCCCCACCTTACCCTAGGGG	GAGGCCCCACCTTACCCTAG	GGG	69.65	chr5:74750877	-	GGTAGAGATTGTGAAAATGGTGG	GGTAGAGATTGTGAAAATGG	TGG	68.95	chr5:74749263	+	GAAGGGTCTTGCTTCCATCGGGG	GAAGGGTCTTGCTTCCATCG	GGG	68.12
NM_001159573.2	NP_001153045.1	Fip1l1	Fip1l1_In16	Intron(2)	chr5:74754501	-	GCCCTGAAAGGACATCAGTGGGG	GCCCTGAAAGGACATCAGTG	GGG	73.74	chr5:74752874	-	GATAAGAAGGAAACCTGTGAGGG	GATAAGAAGGAAACCTGTGA	GGG	69.93	chr5:74754535	-	GTGTGAGAGTAAGCAGTCAGTGG	GTGTGAGAGTAAGCAGTCAG	TGG	68.96
NM_001159573.2	NP_001153045.1	Fip1l1	Fip1l1_In17	Intron(2)	chr5:74756160	+	GAAAAAAAAATTGGGGCCTGTGG	GAAAAAAAAATTGGGGCCTG	TGG	57.83	chr5:74755958	-	GTTTTTGATGCTCCTAAGGAAGG	GTTTTTGATGCTCCTAAGGA	AGG	49.55	chr5:74755936	-	GAGCTGCACTGGGCTGCTCTTGG	GAGCTGCACTGGGCTGCTCT	TGG	43.6
NM_026878.1	NP_081154.1	Rasl11b	Rasl11b_In1	Intron(1)	chr5:74356354	-	GTTAAAGCAGAGACATGAAGAGG	GTTAAAGCAGAGACATGAAG	AGG	69.4	chr5:74356445	+	GCTTTTGGCAGGATCTGGGGCGG	GCTTTTGGCAGGATCTGGGG	CGG	56.41	chr5:74356517	+	GAAGAAGTTTGCCTGCTGGAAGG	GAAGAAGTTTGCCTGCTGGA	AGG	54.81
NM_026878.1	NP_081154.1	Rasl11b	Rasl11b_In2	Intron(1)	chr5:74357027	+	GTGCCCGAAAGTATTCCCTGTGG	GTGCCCGAAAGTATTCCCTG	TGG	77.52	chr5:74357599	+	GAGCCAGAAACTTTCCTCCGTGG	GAGCCAGAAACTTTCCTCCG	TGG	68.31	chr5:74357078	+	GAAGCACCGTTTGTACTCCAAGG	GAAGCACCGTTTGTACTCCA	AGG	62.21
NM_026878.1	NP_081154.1	Rasl11b	Rasl11b_In3	Intron(0)	chr5:74358408	-	GATAACTGCCCAGTTCAGGACGG	GATAACTGCCCAGTTCAGGA	CGG	63.36	chr5:74358368	+	GTAGACAAAAGAGCTCTGCTAGG	GTAGACAAAAGAGCTCTGCT	AGG	61.23	chr5:74358127	+	GTTAAATTGTACCTGACCGCAGG	GTTAAATTGTACCTGACCGC	AGG	60.25
NM_178387.3	NP_848474.2	Spata18	Spata18_In1	Intron(0)	chr5:73814665	-	GTGACCAGGATTGAACTGTGTGG	GTGACCAGGATTGAACTGTG	TGG	75.88	chr5:73809366	+	GTAGCAGGGCAACTTCCAGGAGG	GTAGCAGGGCAACTTCCAGG	AGG	74.55	chr5:73814153	-	GCTAGGCAAGGGATGCAGTGGGG	GCTAGGCAAGGGATGCAGTG	GGG	74.34
NM_178387.3	NP_848474.2	Spata18	Spata18_In2	Intron(1)
NM_178387.3	NP_848474.2	Spata18	Spata18_In3	Intron(0)	chr5:73815427	-	GTGTACATCAGCCACCCTGGAGG	GTGTACATCAGCCACCCTGG	AGG	72.07	chr5:73816151	+	GGGTGTTATTCTGGGCACAGAGG	GGGTGTTATTCTGGGCACAG	AGG	69.96	chr5:73815765	+	GATAGCTATACAGTATCCCATGG	GATAGCTATACAGTATCCCA	TGG	68.01
NM_178387.3	NP_848474.2	Spata18	Spata18_In4	Intron(2)	chr5:73822394	-	GGATGGAGATATGACCACTGTGG	GGATGGAGATATGACCACTG	TGG	76.27	chr5:73822421	-	GGTCTGGAGAAAGACCTCAGAGG	GGTCTGGAGAAAGACCTCAG	AGG	74.46	chr5:73821745	-	GTGCAGGTTACATCTCAAGGTGG	GTGCAGGTTACATCTCAAGG	TGG	74.37
NM_178387.3	NP_848474.2	Spata18	Spata18_In5	Intron(2)	chr5:73825542	-	GAACATAGGAGTGTTTCACAAGG	GAACATAGGAGTGTTTCACA	AGG	75.44	chr5:73825600	+	GCTTCCCCTCAATCCCCAGGAGG	GCTTCCCCTCAATCCCCAGG	AGG	68.95	chr5:73825107	-	GGATGTAAGAGGTCAAAATGAGG	GGATGTAAGAGGTCAAAATG	AGG	64.29
NM_178387.3	NP_848474.2	Spata18	Spata18_In6	Intron(2)	chr5:73826278	+	GCAGTCCAGGTTCAATCACAAGG	GCAGTCCAGGTTCAATCACA	AGG	63.66	chr5:73826173	-	GAGCTTCCCAGGCCACGGAGGGG	GAGCTTCCCAGGCCACGGAG	GGG	58.31	chr5:73826606	-	GGCAGGATTATCTCTCCACTGGG	GGCAGGATTATCTCTCCACT	GGG	55.29
NM_178387.3	NP_848474.2	Spata18	Spata18_In7	Intron(0)	chr5:73827147	+	GGTGCATCCTGAAATCACTGTGG	GGTGCATCCTGAAATCACTG	TGG	73.07	chr5:73828362	-	GAGTTCAAAATGCACCACCATGG	GAGTTCAAAATGCACCACCA	TGG	70	chr5:73828156	+	GTGGTGGTGATGCAGAGTATAGG	GTGGTGGTGATGCAGAGTAT	AGG	68.78
NM_178387.3	NP_848474.2	Spata18	Spata18_In8	Intron(0)	chr5:73828830	+	GTGTGCTGCATATATCTGTGAGG	GTGTGCTGCATATATCTGTG	AGG	62.68	chr5:73829006	+	GATCGTGTTACAGTGTAGGGAGG	GATCGTGTTACAGTGTAGGG	AGG	60.8	chr5:73829542	+	GCACTGCCCTCTTTCCTGGATGG	GCACTGCCCTCTTTCCTGGA	TGG	57.76
NM_178387.3	NP_848474.2	Spata18	Spata18_In9	Intron(2)	chr5:73831135	-	GTGATGGAGAGACCCAACGGTGG	GTGATGGAGAGACCCAACGG	TGG	80.78	chr5:73832021	+	GGGTTATTGAGATGACTCGGTGG	GGGTTATTGAGATGACTCGG	TGG	74.62	chr5:73830178	+	GATGCTCCTGTGGAAGTCAAAGG	GATGCTCCTGTGGAAGTCAA	AGG	65.34
NM_178387.3	NP_848474.2	Spata18	Spata18_In10	Intron(0)	chr5:73832887	+	GTTGAAGATGGAGCTAACTGTGG	GTTGAAGATGGAGCTAACTG	TGG	67.64	chr5:73833314	+	GATTCATGGTCACAAAACCTTGG	GATTCATGGTCACAAAACCT	TGG	62.98	chr5:73833790	-	GACACACTTGACAAGAGAAGAGG	GACACACTTGACAAGAGAAG	AGG	60.54
NM_178387.3	NP_848474.2	Spata18	Spata18_In11	Intron(0)	chr5:73835114	+	GTCAAGTTGAGAGATCCATGGGG	GTCAAGTTGAGAGATCCATG	GGG	83.18	chr5:73834691	+	GGAGTCACAGATCTGAACAGAGG	GGAGTCACAGATCTGAACAG	AGG	77.51	chr5:73835223	+	GGATGCACAGATGTCACAGAGGG	GGATGCACAGATGTCACAGA	GGG	70.13
NM_178387.3	NP_848474.2	Spata18	Spata18_In12	Intron(1)	chr5:73836451	+	GAGCAAAATGGTAATTCCAGGGG	GAGCAAAATGGTAATTCCAG	GGG	67.12	chr5:73836532	+	GTGTTTGGTCTGGTGTCATGAGG	GTGTTTGGTCTGGTGTCATG	AGG	62.5	chr5:73836450	+	GGAGCAAAATGGTAATTCCAGGG	GGAGCAAAATGGTAATTCCA	GGG	59.56
NM_178896.6	NP_849227.1	Dcun1d4	Dcun1d4_In1	Intron(1)	chr5:73650640	+	GGGGTGTTTTAATAACCCAGCGG	GGGGTGTTTTAATAACCCAG	CGG	80.52	chr5:73661609	-	GCCACAGTACATGCACACAGTGG	GCCACAGTACATGCACACAG	TGG	76.64	chr5:73665981	+	GGCCAGAATGCAAAACCCAGTGG	GGCCAGAATGCAAAACCCAG	TGG	75.53
NM_178896.6	NP_849227.1	Dcun1d4	Dcun1d4_In2	Intron(0)
NM_178896.6	NP_849227.1	Dcun1d4	Dcun1d4_In3	Intron(1)	chr5:73674283	-	GGACTTCCTAAAGTGCATCGTGG	GGACTTCCTAAAGTGCATCG	TGG	75.5	chr5:73676649	+	GAATTGAGCACTGTGTCCAGTGG	GAATTGAGCACTGTGTCCAG	TGG	72.07	chr5:73675625	+	GGTGAATTGAGTGTGTCGGGTGG	GGTGAATTGAGTGTGTCGGG	TGG	71.43
NM_178896.6	NP_849227.1	Dcun1d4	Dcun1d4_In4	Intron(2)	chr5:73677984	+	GACAGGTTACATGTTAACCATGG	GACAGGTTACATGTTAACCA	TGG	70.45	chr5:73679060	+	GATGTCAGCATTTCTGTCAGAGG	GATGTCAGCATTTCTGTCAG	AGG	66.15	chr5:73679258	-	GCTTCCCACATAGGGAGACAGGG	GCTTCCCACATAGGGAGACA	GGG	63.96
NM_178896.6	NP_849227.1	Dcun1d4	Dcun1d4_In5	Intron(1)	chr5:73687056	+	GGCACCAGTAAGTAACACAGAGG	GGCACCAGTAAGTAACACAG	AGG	77.41	chr5:73687811	+	GTCTCTGGGATGGAACACGTAGG	GTCTCTGGGATGGAACACGT	AGG	76.43	chr5:73687928	-	GGTGTTGTAGATGTTATGAGTGG	GGTGTTGTAGATGTTATGAG	TGG	73.4
NM_178896.6	NP_849227.1	Dcun1d4	Dcun1d4_In6	Intron(0)	chr5:73690238	+	GACCTGAGGGATGAGCTGAACGG	GACCTGAGGGATGAGCTGAA	CGG	68.14	chr5:73690068	+	GTCATCGGTGTTTCACACGGTGG	GTCATCGGTGTTTCACACGG	TGG	66.89	chr5:73690145	+	GCAGGGGTTAGAGAAAGGAAGGG	GCAGGGGTTAGAGAAAGGAA	GGG	64.16
NM_178896.6	NP_849227.1	Dcun1d4	Dcun1d4_In7	Intron(2)	chr5:73697408	+	GGGCGGTTATTACCCCACAGTGG	GGGCGGTTATTACCCCACAG	TGG	76.66	chr5:73696151	-	GGAAGACTAGAGTGCCAAGGAGG	GGAAGACTAGAGTGCCAAGG	AGG	75.82	chr5:73701115	+	GTTGATGGGAAATGTCACTGAGG	GTTGATGGGAAATGTCACTG	AGG	75.1
NM_178896.6	NP_849227.1	Dcun1d4	Dcun1d4_In8	Intron(0)	chr5:73702578	-	GACGTGAATCTAAAGCACAGAGG	GACGTGAATCTAAAGCACAG	AGG	79.84	chr5:73711686	+	GCATGAGTAGAACCTCCCTGTGG	GCATGAGTAGAACCTCCCTG	TGG	74.99	chr5:73711482	+	GAGTGGTGTAACCTCTAACGGGG	GAGTGGTGTAACCTCTAACG	GGG	74.64
NM_178896.6	NP_849227.1	Dcun1d4	Dcun1d4_In9	Intron(0)	chr5:73713031	-	GAGCCAGTGGGATCTCCATGGGG	GAGCCAGTGGGATCTCCATG	GGG	73.33	chr5:73713215	+	GAGCACTGGATTAGGCACACTGG	GAGCACTGGATTAGGCACAC	TGG	69.81	chr5:73713302	+	GTTGCTGTTTGCTTTCATGGTGG	GTTGCTGTTTGCTTTCATGG	TGG	68.2
NM_178896.6	NP_849227.1	Dcun1d4	Dcun1d4_In10	Intron(1)	chr5:73714899	-	GCATGTGGCCAACACCCATGGGG	GCATGTGGCCAACACCCATG	GGG	71.07	chr5:73714879	-	GGGACCGAGGGTCAACTGGAAGG	GGGACCGAGGGTCAACTGGA	AGG	62.69	chr5:73714754	-	GAAGTGTACAGTGAATGAGTGGG	GAAGTGTACAGTGAATGAGT	GGG	61.65
NM_181323.3	NP_851840.1	Cwh43	Cwh43_In1	Intron(1)	chr5:73564091	-	GCAAGATCGCTCAAACAGGGAGG	GCAAGATCGCTCAAACAGGG	AGG	71.19	chr5:73563930	-	GAATTCTCCATGCAACCCCAGGG	GAATTCTCCATGCAACCCCA	GGG	66.5	chr5:73564884	+	GGGCTCGAGGCTGTAAGTTGGGG	GGGCTCGAGGCTGTAAGTTG	GGG	64.57
NM_181323.3	NP_851840.1	Cwh43	Cwh43_In2	Intron(1)	chr5:73568273	-	GAGTGCATGTAACAGTCAGGGGG	GAGTGCATGTAACAGTCAGG	GGG	71.76	chr5:73568802	+	GGGCAAGAAGCCAACCACAAAGG	GGGCAAGAAGCCAACCACAA	AGG	71.71	chr5:73567190	-	GTGATAGGTCAGTTTCCAGACGG	GTGATAGGTCAGTTTCCAGA	CGG	67.42
NM_181323.3	NP_851840.1	Cwh43	Cwh43_In3	Intron(2)	chr5:73569505	-	GGAAGTACAGCAAAACAGCAGGG	GGAAGTACAGCAAAACAGCA	GGG	70.83	chr5:73569444	-	GCACCAAAAGCAAATGACATTGG	GCACCAAAAGCAAATGACAT	TGG	64.15	chr5:73569382	-	GAAAACTGCCCTGAAACCAATGG	GAAAACTGCCCTGAAACCAA	TGG	61.56
NM_181323.3	NP_851840.1	Cwh43	Cwh43_In4	Intron(1)	chr5:73570999	+	GTGGCTGGCAGAAAGTGAGGGGG	GTGGCTGGCAGAAAGTGAGG	GGG	74.26	chr5:73571861	+	GCTGAGGCTCACCAACACGAAGG	GCTGAGGCTCACCAACACGA	AGG	73.89	chr5:73571393	-	GGAGACGGCTGAAAGCTCTGGGG	GGAGACGGCTGAAAGCTCTG	GGG	72.58
NM_181323.3	NP_851840.1	Cwh43	Cwh43_In5	Intron(2)	chr5:73573839	+	GAGTCATTTGAAATGTCAGGGGG	GAGTCATTTGAAATGTCAGG	GGG	71.4	chr5:73573165	+	GCTGCTGGTAGGCCAGAAGAGGG	GCTGCTGGTAGGCCAGAAGA	GGG	68.71	chr5:73572542	+	GGGAAAGGAGAAGGGAACTGAGG	GGGAAAGGAGAAGGGAACTG	AGG	65.79
NM_181323.3	NP_851840.1	Cwh43	Cwh43_In6	Intron(1)	chr5:73575175	-	GGAGAACCCAAAAGGACCCGAGG	GGAGAACCCAAAAGGACCCG	AGG	62.9	chr5:73575149	+	GGGAGCTGAGATTGAATCAGTGG	GGGAGCTGAGATTGAATCAG	TGG	61.82	chr5:73575067	+	GGATCGTTTGACTTTTGGGAGGG	GGATCGTTTGACTTTTGGGA	GGG	57.64
NM_181323.3	NP_851840.1	Cwh43	Cwh43_In7	Intron(1)	chr5:73576860	+	GAACCCTTAGGACATTTCCAGGG	GAACCCTTAGGACATTTCCA	GGG	71.56	chr5:73577749	-	GAGGAGAAGGAAGCTTTCAGAGG	GAGGAGAAGGAAGCTTTCAG	AGG	69.04	chr5:73576771	+	GGTGCTGGAGCTGAAAAGCAGGG	GGTGCTGGAGCTGAAAAGCA	GGG	68.32
NM_181323.3	NP_851840.1	Cwh43	Cwh43_In8	Intron(1)	chr5:73579350	-	GTTGAAATGCCACAGCATGGGGG	GTTGAAATGCCACAGCATGG	GGG	73.32	chr5:73579999	-	GTTAGCCTTAAAAAGGACGGAGG	GTTAGCCTTAAAAAGGACGG	AGG	68.85	chr5:73580282	-	GAGAATTGAGAGGAGCATAGGGG	GAGAATTGAGAGGAGCATAG	GGG	66.89
NM_181323.3	NP_851840.1	Cwh43	Cwh43_In9	Intron(0)	chr5:73582211	+	GGAGTTGAGCAACAGCACAAGGG	GGAGTTGAGCAACAGCACAA	GGG	76.7	chr5:73582738	+	GTGGTTGTGAGTCTACGTGTGGG	GTGGTTGTGAGTCTACGTGT	GGG	73.36	chr5:73584570	+	GTGTTTGAGATACATCCGAGTGG	GTGTTTGAGATACATCCGAG	TGG	73.04
NM_181323.3	NP_851840.1	Cwh43	Cwh43_In10	Intron(1)	chr5:73586478	+	GATCTCACATCCTCACACAGGGG	GATCTCACATCCTCACACAG	GGG	78.24	chr5:73586415	-	GAGTGTTGGGAATTGCACGTAGG	GAGTGTTGGGAATTGCACGT	AGG	77.96	chr5:73586560	-	GACAAGAAAGACTGGCCCTGGGG	GACAAGAAAGACTGGCCCTG	GGG	73.39
NM_181323.3	NP_851840.1	Cwh43	Cwh43_In11	Intron(2)	chr5:73589023	-	GAGTGTGGTGAAGACTCCTGTGG	GAGTGTGGTGAAGACTCCTG	TGG	71.9	chr5:73588279	+	GCACTTGCTGTGCATTCACGAGG	GCACTTGCTGTGCATTCACG	AGG	68.48	chr5:73588858	-	GTTACTGTAACAACATCCCAAGG	GTTACTGTAACAACATCCCA	AGG	66.84
NM_181323.3	NP_851840.1	Cwh43	Cwh43_In12	Intron(2)	chr5:73590332	-	GGGAGCAGAGATACAATCAGAGG	GGGAGCAGAGATACAATCAG	AGG	70.17	chr5:73589867	+	GAAACAGTGTTAGCTAACAGTGG	GAAACAGTGTTAGCTAACAG	TGG	68.69	chr5:73589950	-	GAAGATCACTGGGAACCAAGAGG	GAAGATCACTGGGAACCAAG	AGG	67.45
NM_181323.3	NP_851840.1	Cwh43	Cwh43_In13	Intron(0)	chr5:73595508	-	GTAAGTCTGCAGCTGCACTGTGG	GTAAGTCTGCAGCTGCACTG	TGG	71.8	chr5:73592448	+	GTACTACAGGATTTCCAGTGCGG	GTACTACAGGATTTCCAGTG	CGG	70.76	chr5:73593300	-	GGAGAGGGGGACAGTAACAGAGG	GGAGAGGGGGACAGTAACAG	AGG	69.82
NM_181323.3	NP_851840.1	Cwh43	Cwh43_In14	Intron(2)	chr5:73598381	+	GGTAAAGTGAGGGTGCTACGTGG	GGTAAAGTGAGGGTGCTACG	TGG	75.52	chr5:73596691	-	GAGCCATCCAAGGGCCAATGAGG	GAGCCATCCAAGGGCCAATG	AGG	64.23	chr5:73596152	+	GGAAGTGGCAGTGTGTGCAGGGG	GGAAGTGGCAGTGTGTGCAG	GGG	63.84
NM_181323.3	NP_851840.1	Cwh43	Cwh43_In15	Intron(2)	chr5:73600607	-	GGACAGAGGGGTATACTGTGGGG	GGACAGAGGGGTATACTGTG	GGG	75.36	chr5:73600732	-	GCAAGAACAGGATAACCAGGAGG	GCAAGAACAGGATAACCAGG	AGG	74.84	chr5:73599068	-	GATGGTGGCAATGATGACAGTGG	GATGGTGGCAATGATGACAG	TGG	74.14
NM_023429.4	NP_075918.1	Ociad1	Ociad1_In2	Intron(1)
NM_023429.4	NP_075918.1	Ociad1	Ociad1_In3	Intron(1)	chr5:73456287	+	GAATCAGTCAAACCTTAGGGTGG	GAATCAGTCAAACCTTAGGG	TGG	68.97	chr5:73457661	-	GAGGAGCACTCGGTACCAAGAGG	GAGGAGCACTCGGTACCAAG	AGG	68.81	chr5:73453679	-	GGCATTCCTATGGAGGTCAGAGG	GGCATTCCTATGGAGGTCAG	AGG	65.13
NM_023429.4	NP_075918.1	Ociad1	Ociad1_In4	Intron(1)	chr5:73460173	+	GGTCTACTAGGATGAGAAGGTGG	GGTCTACTAGGATGAGAAGG	TGG	68.54	chr5:73458345	+	GCTTGGGGAGTAGAAGCAGGAGG	GCTTGGGGAGTAGAAGCAGG	AGG	66.84	chr5:73458274	+	GAAGCCCTGAGTTTGAACCCTGG	GAAGCCCTGAGTTTGAACCC	TGG	66.76
NM_023429.4	NP_075918.1	Ociad1	Ociad1_In5	Intron(1)	chr5:73461409	+	GTTGGAAACACGATGTGATGAGG	GTTGGAAACACGATGTGATG	AGG	71.21	chr5:73461730	+	GGATGCGCTACGGTAAAGCATGG	GGATGCGCTACGGTAAAGCA	TGG	62.78	chr5:73461138	-	GAGAACCCTTGAACCAACACAGG	GAGAACCCTTGAACCAACAC	AGG	57.8
NM_023429.4	NP_075918.1	Ociad1	Ociad1_In6	Intron(2)	chr5:73462568	+	GGAGTTAGCATCATGTCCAGTGG	GGAGTTAGCATCATGTCCAG	TGG	67.53	chr5:73463041	-	GTGCTGGAATTAATGGCATGTGG	GTGCTGGAATTAATGGCATG	TGG	64.9	chr5:73462921	+	GCCACTGGGAAAGTTAAAGCAGG	GCCACTGGGAAAGTTAAAGC	AGG	58.82
NM_023429.4	NP_075918.1	Ociad1	Ociad1_In7	Intron(1)	chr5:73465423	+	GCTGTTGCAGAAAAGATGAGCGG	GCTGTTGCAGAAAAGATGAG	CGG	73.27	chr5:73467104	-	GAACCAGCCTTTAAGCAGAGTGG	GAACCAGCCTTTAAGCAGAG	TGG	71.95	chr5:73464434	+	GGTGAGCAGAGGCTTCAGGAAGG	GGTGAGCAGAGGCTTCAGGA	AGG	70.4
NM_023429.4	NP_075918.1	Ociad1	Ociad1_In8	Intron(1)	chr5:73468760	+	GAAGTGGTTAGAAATGCACAGGG	GAAGTGGTTAGAAATGCACA	GGG	72.58	chr5:73469150	-	GCAGATGTATCTGTGAGACACGG	GCAGATGTATCTGTGAGACA	CGG	69.37	chr5:73467958	-	GATCCCCAGGGACTAAACGCAGG	GATCCCCAGGGACTAAACGC	AGG	69.02
NM_173403.2	NP_775579.2	Slc10a4	Slc10a4_In1	Intron(2)	chr5:73165113	+	GCTTGGCTTTGAAATCCTGGCGG	GCTTGGCTTTGAAATCCTGG	CGG	68.48	chr5:73165057	+	GTCCTTTGGGTGAAGCCCTGAGG	GTCCTTTGGGTGAAGCCCTG	AGG	65.59	chr5:73165266	+	GAAGGGAGAAGTCAGAAGCTAGG	GAAGGGAGAAGTCAGAAGCT	AGG	60.15
NM_173403.2	NP_775579.2	Slc10a4	Slc10a4_In2	Intron(0)	chr5:73168882	+	GTTGTGTGGCCAAGGCCGAGAGG	GTTGTGTGGCCAAGGCCGAG	AGG	66.83	chr5:73168142	-	GATACTGAAATAGCTTCCCAAGG	GATACTGAAATAGCTTCCCA	AGG	65.87	chr5:73168868	+	GAAGAGTACTAAACGTTGTGTGG	GAAGAGTACTAAACGTTGTG	TGG	65.36
NM_001113423.2	NP_001106894.1	Slain2	Slain2_In1	Intron(2)	chr5:73077481	+	GACTTGTGGAACAGACAGGGCGG	GACTTGTGGAACAGACAGGG	CGG	78.03	chr5:73088359	+	GGGTTCTGAGGAATAAACTGAGG	GGGTTCTGAGGAATAAACTG	AGG	77.59	chr5:73097178	-	GTTCAGTCAAAAAAGCTGGGCGG	GTTCAGTCAAAAAAGCTGGG	CGG	77.18
NM_001113423.2	NP_001106894.1	Slain2	Slain2_In2	Intron(1)	chr5:73099150	-	GAGGAGTCAGACACGAGACAGGG	GAGGAGTCAGACACGAGACA	GGG	75.31	chr5:73104565	-	GTGCTACAATCATATCAGAGAGG	GTGCTACAATCATATCAGAG	AGG	72.09	chr5:73105392	-	GCTCAAGGAAGAGTAGCCTGTGG	GCTCAAGGAAGAGTAGCCTG	TGG	71.22
NM_001113423.2	NP_001106894.1	Slain2	Slain2_In3	Intron(1)	chr5:73106481	-	GTAGCAGACCGAGAACAGAGCGG	GTAGCAGACCGAGAACAGAG	CGG	72.94	chr5:73107145	-	GAGGGCAGACAAAAACACCAAGG	GAGGGCAGACAAAAACACCA	AGG	72.67	chr5:73111464	+	GGAGATGGCATCAGGCAGAGAGG	GGAGATGGCATCAGGCAGAG	AGG	70.52
NM_001113423.2	NP_001106894.1	Slain2	Slain2_In4	Intron(1)	chr5:73114052	-	GTGACAGAGCAAACACAAGGTGG	GTGACAGAGCAAACACAAGG	TGG	71.51	chr5:73114229	-	GTTACAGCTATAACGAGGGAAGG	GTTACAGCTATAACGAGGGA	AGG	63.45	chr5:73113995	+	GCAGTTCTAAGGTTTTGGAGGGG	GCAGTTCTAAGGTTTTGGAG	GGG	63.37
NM_001113423.2	NP_001106894.1	Slain2	Slain2_In5	Intron(1)	chr5:73115169	+	GATTCTCAAGCCCAAATGCGGGG	GATTCTCAAGCCCAAATGCG	GGG	67.43	chr5:73115167	+	GTGATTCTCAAGCCCAAATGCGG	GTGATTCTCAAGCCCAAATG	CGG	58.92	chr5:73115306	-	GCAAACCCAGAGGTTATAAATGG	GCAAACCCAGAGGTTATAAA	TGG	28.49
NM_001113423.2	NP_001106894.1	Slain2	Slain2_In6	Intron(1)	chr5:73123902	+	GTGAGAGTAAGGGAAACTTGAGG	GTGAGAGTAAGGGAAACTTG	AGG	75.49	chr5:73124199	-	GCATGCATAGAAGCAGACAAGGG	GCATGCATAGAAGCAGACAA	GGG	75.4	chr5:73130208	-	GAACCAGTTCTGAAGCCCTGGGG	GAACCAGTTCTGAAGCCCTG	GGG	75.35
NM_001113423.2	NP_001106894.1	Slain2	Slain2_In7	Intron(2)	chr5:73132801	+	GGCTCGGTAGGAGAACACGGTGG	GGCTCGGTAGGAGAACACGG	TGG	78.47	chr5:73133235	-	GGTGGCACAGTGTCCCACCAGGG	GGTGGCACAGTGTCCCACCA	GGG	75.82	chr5:73132293	-	GAGGCAATGGACTAACATGGTGG	GAGGCAATGGACTAACATGG	TGG	69.61
NM_001081205.1	NP_001074674.1	Nipal1	Nipal1_In1	Intron(1)	chr5:72806034	-	GAAATGACCTGACACCAGTGGGG	GAAATGACCTGACACCAGTG	GGG	74.69	chr5:72809201	-	GTCATGTCTCAGAGGCCATGGGG	GTCATGTCTCAGAGGCCATG	GGG	73.79	chr5:72809047	+	GCTCACCCTAAGAAGACACGGGG	GCTCACCCTAAGAAGACACG	GGG	72
NM_001081205.1	NP_001074674.1	Nipal1	Nipal1_In2	Intron(1)	chr5:72816374	-	GCAGGGGGAAGAGATTTCTGTGG	GCAGGGGGAAGAGATTTCTG	TGG	72.7	chr5:72816471	-	GGTCCAACGATAGACACTGAAGG	GGTCCAACGATAGACACTGA	AGG	68.58	chr5:72816417	-	GGACCACGGCAGGATTCAGTGGG	GGACCACGGCAGGATTCAGT	GGG	65.98
NM_001081205.1	NP_001074674.1	Nipal1	Nipal1_In3	Intron(1)	chr5:72818399	-	GAGAACTCAGAAGATCCAGGAGG	GAGAACTCAGAAGATCCAGG	AGG	77.94	chr5:72820681	-	GATCTACTAAAATTGCCTGGTGG	GATCTACTAAAATTGCCTGG	TGG	72.35	chr5:72819230	-	GTGGTGCCTGTGGTACTCAGAGG	GTGGTGCCTGTGGTACTCAG	AGG	72.15
NM_001081205.1	NP_001074674.1	Nipal1	Nipal1_In4	Intron(2)	chr5:72821388	-	GATCTACTGTAATTGCCCGGTGG	GATCTACTGTAATTGCCCGG	TGG	76.43	chr5:72824014	-	GTATGTCACTCTGTACCCCACGG	GTATGTCACTCTGTACCCCA	CGG	72.19	chr5:72823904	+	GTCTATACTATCTCCTCCTGAGG	GTCTATACTATCTCCTCCTG	AGG	67.75
NM_001081205.1	NP_001074674.1	Nipal1	Nipal1_In5	Intron(1)	chr5:72824448	-	GCACTCAGAGACTGGCAATGAGG	GCACTCAGAGACTGGCAATG	AGG	72.02	chr5:72824499	+	GGAAATCTGTGGTGACACTGAGG	GGAAATCTGTGGTGACACTG	AGG	68.55	chr5:72824500	+	GAAATCTGTGGTGACACTGAGGG	GAAATCTGTGGTGACACTGA	GGG	61.04
NM_008069.5	NP_032095.1	Gabrb1	Gabrb1_In1	Intron(2)	chr5:71857516	-	GATACATGATCCAGCAGGCACGG	GATACATGATCCAGCAGGCA	CGG	58.52	chr5:71857534	+	GTATCTTGTTATTTGGGGGTAGG	GTATCTTGTTATTTGGGGGT	AGG	38.81
NM_008069.5	NP_032095.1	Gabrb1	Gabrb1_In2	Intron(1)	chr5:71857966	-	GTGATGCAGTGACAGTGCAGAGG	GTGATGCAGTGACAGTGCAG	AGG	70.33	chr5:71857899	+	GCACTATCCCCAATCTCAGGTGG	GCACTATCCCCAATCTCAGG	TGG	66.9	chr5:71857794	-	GAACGGTAAAATGGGGAAGGAGG	GAACGGTAAAATGGGGAAGG	AGG	62.15
NM_008069.5	NP_032095.1	Gabrb1	Gabrb1_In3	Intron(0)	chr5:71907244	-	GTGGAGATTAAAGACCACTGGGG	GTGGAGATTAAAGACCACTG	GGG	79.02	chr5:72004642	-	GGTGAAGCTCAAAAACCCGGAGG	GGTGAAGCTCAAAAACCCGG	AGG	78.28	chr5:71964910	-	GACAGGAATGAGCTGCCATGTGG	GACAGGAATGAGCTGCCATG	TGG	78.15
NM_008069.5	NP_032095.1	Gabrb1	Gabrb1_In4	Intron(2)	chr5:72078500	+	GAGAACGAGAGATCACAACGTGG	GAGAACGAGAGATCACAACG	TGG	82.03	chr5:72128754	-	GGCAGAGGTCGACTAAACCGGGG	GGCAGAGGTCGACTAAACCG	GGG	77.48	chr5:72128811	+	GTAGAATCGATAGAGTCCAGGGG	GTAGAATCGATAGAGTCCAG	GGG	76.74
NM_008069.5	NP_032095.1	Gabrb1	Gabrb1_In5	Intron(1)	chr5:72237302	-	GGTCTGGACATAAGACTCAGCGG	GGTCTGGACATAAGACTCAG	CGG	77.34	chr5:72241176	+	GCAGCTGGAAGGGAAGACAGAGG	GCAGCTGGAAGGGAAGACAG	AGG	76.94	chr5:72199241	-	GCTCATAAAAGACCACACATGGG	GCTCATAAAAGACCACACAT	GGG	76.74
NM_008069.5	NP_032095.1	Gabrb1	Gabrb1_In6	Intron(1)
NM_008069.5	NP_032095.1	Gabrb1	Gabrb1_In7	Intron(1)	chr5:72278598	+	GTCACAAAGACAGATTCCAGAGG	GTCACAAAGACAGATTCCAG	AGG	72.79	chr5:72277355	-	GGTTCCTGGGAAGAGTTGGGGGG	GGTTCCTGGGAAGAGTTGGG	GGG	71.44	chr5:72277863	+	GACAGGGTCTCATGTTACACAGG	GACAGGGTCTCATGTTACAC	AGG	69.03
NM_008069.5	NP_032095.1	Gabrb1	Gabrb1_In8	Intron(0)	chr5:72280165	+	GCTCTGCTCTGTAAACCAAGGGG	GCTCTGCTCTGTAAACCAAG	GGG	75.84	chr5:72287856	-	GTTGTATACAGGTAGCCCTGAGG	GTTGTATACAGGTAGCCCTG	AGG	75.8	chr5:72285549	-	GTTCACGAGAAAGAGAGGGAGGG	GTTCACGAGAAAGAGAGGGA	GGG	73.8
NM_172711.3	NP_766299.1	Guf1	Guf1_In1	Intron(0)	chr5:69714640	+	GGGCTGGTGTAGCTCACGAGCGG	GGGCTGGTGTAGCTCACGAG	CGG	66.36	chr5:69714630	-	GCTACACCAGCCCTAAGCCGAGG	GCTACACCAGCCCTAAGCCG	AGG	64.63	chr5:69714810	+	GATTGGAGGATGCAAAGGCGTGG	GATTGGAGGATGCAAAGGCG	TGG	61.4
NM_172711.3	NP_766299.1	Guf1	Guf1_In2	Intron(1)
NM_172711.3	NP_766299.1	Guf1	Guf1_In3	Intron(0)
NM_172711.3	NP_766299.1	Guf1	Guf1_In4	Intron(0)	chr5:69716698	+	GCCCAGGAAGCACAGTGAGTAGG	GCCCAGGAAGCACAGTGAGT	AGG	64.69	chr5:69716724	+	GAGGTCTCACAGTCTCTGCCAGG	GAGGTCTCACAGTCTCTGCC	AGG	52.31	chr5:69716700	-	GCCCTACTCACTGTGCTTCCTGG	GCCCTACTCACTGTGCTTCC	TGG	24.56
NM_172711.3	NP_766299.1	Guf1	Guf1_In5	Intron(0)	chr5:69717262	+	GTCATACTGCTCTGGAGAAGAGG	GTCATACTGCTCTGGAGAAG	AGG	52.02	chr5:69717218	-	GCACCCTTTTCCTCCAGAAATGG	GCACCCTTTTCCTCCAGAAA	TGG	37.37	chr5:69717205	+	GGCTGAGAATAGGCCATTTCTGG	GGCTGAGAATAGGCCATTTC	TGG	22.76
NM_172711.3	NP_766299.1	Guf1	Guf1_In6	Intron(0)	chr5:69718029	+	GAAGGTGCTGCATACTGGGTTGG	GAAGGTGCTGCATACTGGGT	TGG	58.04	chr5:69718110	+	GGCACCACCTCCAATGGGCAGGG	GGCACCACCTCCAATGGGCA	GGG	54.67	chr5:69718117	-	GTGAGGACCCTGCCCATTGGAGG	GTGAGGACCCTGCCCATTGG	AGG	51.95
NM_172711.3	NP_766299.1	Guf1	Guf1_In7	Intron(2)	chr5:69718789	+	GGTATGGGGCTGAAGTACACTGG	GGTATGGGGCTGAAGTACAC	TGG	65.24
NM_172711.3	NP_766299.1	Guf1	Guf1_In8	Intron(2)	chr5:69719654	+	GTTGTGAAACGGCTGCTGAGTGG	GTTGTGAAACGGCTGCTGAG	TGG	71.81	chr5:69719746	+	GGTGTCAGGTCTTGAGTACAGGG	GGTGTCAGGTCTTGAGTACA	GGG	59.82	chr5:69719317	+	GGATCTTGTATGTGAATGGTAGG	GGATCTTGTATGTGAATGGT	AGG	53.88
NM_172711.3	NP_766299.1	Guf1	Guf1_In9	Intron(1)	chr5:69721177	+	GCAGTCATTTGGAGCTCAGGAGG	GCAGTCATTTGGAGCTCAGG	AGG	61.86	chr5:69721463	-	GCTTAAAACTATGGGAGCGGGGG	GCTTAAAACTATGGGAGCGG	GGG	60.46	chr5:69721332	+	GTCTTAGGACACACCAGAGGAGG	GTCTTAGGACACACCAGAGG	AGG	58.23
NM_172711.3	NP_766299.1	Guf1	Guf1_In10	Intron(2)	chr5:69722464	-	GGCCTGTGTAAATGGCTGAGTGG	GGCCTGTGTAAATGGCTGAG	TGG	69.95	chr5:69722412	+	GTCCTGGGGATCCAGAATCGGGG	GTCCTGGGGATCCAGAATCG	GGG	66.05	chr5:69722436	-	GTGCTCACAGTGGAAGCATAAGG	GTGCTCACAGTGGAAGCATA	AGG	60.08
NM_172711.3	NP_766299.1	Guf1	Guf1_In11	Intron(0)
NM_172711.3	NP_766299.1	Guf1	Guf1_In12	Intron(0)	chr5:69724052	+	GAATATAATTTGGGCGGTGGTGG	GAATATAATTTGGGCGGTGG	TGG	50.22	chr5:69723918	+	GCTGGGAAGTTTCCTTTTACTGG	GCTGGGAAGTTTCCTTTTAC	TGG	21.12
NM_172711.3	NP_766299.1	Guf1	Guf1_In13	Intron(2)	chr5:69725411	+	GACCTTTAAACTAGAGCTAGTGG	GACCTTTAAACTAGAGCTAG	TGG	65.2	chr5:69724819	+	GAAGCACCCTCATCAGTAAGAGG	GAAGCACCCTCATCAGTAAG	AGG	61.02	chr5:69724826	-	GCTATAGCCTCTTACTGATGAGG	GCTATAGCCTCTTACTGATG	AGG	56.96
NM_172711.3	NP_766299.1	Guf1	Guf1_In14	Intron(2)	chr5:69725905	-	GTATCTGCTGCACTAAGTGAGGG	GTATCTGCTGCACTAAGTGA	GGG	63.07	chr5:69726101	+	GTCTGTCTTCTGGATATGCAAGG	GTCTGTCTTCTGGATATGCA	AGG	61.03
NM_172711.3	NP_766299.1	Guf1	Guf1_In15	Intron(2)	chr5:69727195	+	GCCATTAGGAGTTATGACCCTGG	GCCATTAGGAGTTATGACCC	TGG	60.76	chr5:69727191	-	GGTCATAACTCCTAATGGCTGGG	GGTCATAACTCCTAATGGCT	GGG	59.35	chr5:69727891	-	GTAAGAAACGTCATTGCTTGAGG	GTAAGAAACGTCATTGCTTG	AGG	54.02
NM_172711.3	NP_766299.1	Guf1	Guf1_In16	Intron(0)	chr5:69728807	+	GTTGAGGAGGGATCAAGTGAGGG	GTTGAGGAGGGATCAAGTGA	GGG	66.67	chr5:69728815	+	GGGATCAAGTGAGGGCCTACAGG	GGGATCAAGTGAGGGCCTAC	AGG	54.58
NM_001018019.3	NP_001018019.3	Grxcr1	Grxcr1_In1	Intron(0)	chr5:68247590	+	GCATGGCTCAGAGACCACTGTGG	GCATGGCTCAGAGACCACTG	TGG	80.15	chr5:68207337	+	GGAATGTTAGGTCTTCACCAGGG	GGAATGTTAGGTCTTCACCA	GGG	80.14	chr5:68198406	-	GTACTCGTGAGATTCCCATGAGG	GTACTCGTGAGATTCCCATG	AGG	77.52
NM_001018019.3	NP_001018019.3	Grxcr1	Grxcr1_In2	Intron(0)	chr5:68275548	-	GTGTCATACAGAGAACTCAGAGG	GTGTCATACAGAGAACTCAG	AGG	79.47	chr5:68281630	+	GATAGAATGAGTCTTCTAGGGGG	GATAGAATGAGTCTTCTAGG	GGG	79.2	chr5:68271645	-	GTAATCTGAGAGGATCTGAGGGG	GTAATCTGAGAGGATCTGAG	GGG	76.74
NM_001018019.3	NP_001018019.3	Grxcr1	Grxcr1_In3	Intron(0)	chr5:68314001	-	GCAGATTGTGAAGTGCAATGAGG	GCAGATTGTGAAGTGCAATG	AGG	80.39	chr5:68320340	-	GGATTCAGTGAACTAATCCACGG	GGATTCAGTGAACTAATCCA	CGG	68.27	chr5:68313935	-	GTGGTTCTAAGAGAGGAAAGAGG	GTGGTTCTAAGAGAGGAAAG	AGG	67.98
NM_001256184.1	NP_001243113.1	Gm5108	Gm5108_In1	Intron(0)	chr5:68101340	+	GTTCTTTGGTTAGAGAGCAGGGG	GTTCTTTGGTTAGAGAGCAG	GGG	68.24	chr5:68100693	-	GAAATCACAAGTCATTCTGGAGG	GAAATCACAAGTCATTCTGG	AGG	67.35	chr5:68100505	+	GATGATGGTTGAGTTTTGAGTGG	GATGATGGTTGAGTTTTGAG	TGG	66.44
NM_001256184.1	NP_001243113.1	Gm5108	Gm5108_In2	Intron(0)	chr5:68131892	+	GGGATGATAGGACCAGACAGAGG	GGGATGATAGGACCAGACAG	AGG	77.67	chr5:68124889	-	GGAGTTGGTATTCCACATGGAGG	GGAGTTGGTATTCCACATGG	AGG	77.11	chr5:68107852	-	GAGTACCATCAAGAAGAACACGG	GAGTACCATCAAGAAGAACA	CGG	73.57
NM_001256184.1	NP_001243113.1	Gm5108	Gm5108_In3	Intron(2)	chr5:68132909	+	GGCATGTTTCAAGAAGAGAACGG	GGCATGTTTCAAGAAGAGAA	CGG	64.81	chr5:68133745	-	GGGTCTTTAACACAACAGCCAGG	GGGTCTTTAACACAACAGCC	AGG	62.65	chr5:68133384	+	GTTATTGGTGATGGCAGTGACGG	GTTATTGGTGATGGCAGTGA	CGG	61.66
NM_001033415.3	NP_001028587.1	Shisa3	Shisa3_In1	Intron(1)	chr5:67767795	+	GGGTGGGAATGTAGACACAGAGG	GGGTGGGAATGTAGACACAG	AGG	76.65	chr5:67767565	-	GGGCAGCAGACTGGACACGTGGG	GGGCAGCAGACTGGACACGT	GGG	70.34	chr5:67766141	+	GTGATCGTATTTCAGGTCAGGGG	GTGATCGTATTTCAGGTCAG	GGG	69.66
NM_178651.4	NP_848766.2	Slc30a9	Slc30a9_In1	Intron(1)	chr5:67464721	+	GGAGGTCTTAGGGCACATCGCGG	GGAGGTCTTAGGGCACATCG	CGG	81.19	chr5:67466816	+	GTGTGCACAGAAGCCAACAGAGG	GTGTGCACAGAAGCCAACAG	AGG	74.88	chr5:67467542	+	GAAGGGATGCCAGTAAACTGGGG	GAAGGGATGCCAGTAAACTG	GGG	74.36
NM_178651.4	NP_848766.2	Slc30a9	Slc30a9_In2	Intron(1)	chr5:67478582	-	GCTCAGCATGAAATCCCAGGGGG	GCTCAGCATGAAATCCCAGG	GGG	77.38	chr5:67481199	-	GTAGACACCAGAGACTACTGGGG	GTAGACACCAGAGACTACTG	GGG	74.45	chr5:67477375	-	GCTCTGAAGCACAAACAAGGAGG	GCTCTGAAGCACAAACAAGG	AGG	74.41
NM_178651.4	NP_848766.2	Slc30a9	Slc30a9_In3	Intron(1)	chr5:67483063	+	GATGTGGTACTGTTTTCAGAGGG	GATGTGGTACTGTTTTCAGA	GGG	60.34	chr5:67482528	-	GGAAACGAGCTAAATGGTCAAGG	GGAAACGAGCTAAATGGTCA	AGG	58.97	chr5:67482527	-	GAAACGAGCTAAATGGTCAAGGG	GAAACGAGCTAAATGGTCAA	GGG	57.67
NM_178651.4	NP_848766.2	Slc30a9	Slc30a9_In4	Intron(2)	chr5:67484569	+	GTTGCATGTCTGCAGGTCAGAGG	GTTGCATGTCTGCAGGTCAG	AGG	68.04	chr5:67484619	-	GTTGTATCCCTCACACGACATGG	GTTGTATCCCTCACACGACA	TGG	67.04	chr5:67484842	+	GCGTTCAGGATTGTATGCAGGGG	GCGTTCAGGATTGTATGCAG	GGG	66.21
NM_178651.4	NP_848766.2	Slc30a9	Slc30a9_In5	Intron(2)	chr5:67485515	-	GGGCTGGCGAGATATTTCAGTGG	GGGCTGGCGAGATATTTCAG	TGG	69.32	chr5:67485536	-	GCATCACTGAAAAATTCTGGGGG	GCATCACTGAAAAATTCTGG	GGG	60.01
NM_178651.4	NP_848766.2	Slc30a9	Slc30a9_In6	Intron(1)	chr5:67485985	+	GCAGGGGCTACTTTTCACCATGG	GCAGGGGCTACTTTTCACCA	TGG	63.56	chr5:67486279	+	GACACAAGTTAAGACTCTCAGGG	GACACAAGTTAAGACTCTCA	GGG	62.5	chr5:67486726	+	GAGTACTGGGATTCAAACTCCGG	GAGTACTGGGATTCAAACTC	CGG	61.51
NM_178651.4	NP_848766.2	Slc30a9	Slc30a9_In7	Intron(0)	chr5:67487901	-	GAAGTAGGGTCAGTACTGAGAGG	GAAGTAGGGTCAGTACTGAG	AGG	72.72	chr5:67489392	-	GTAGAGCTAAACGTATTCAGTGG	GTAGAGCTAAACGTATTCAG	TGG	64.56	chr5:67488779	-	GACCCAGATATGCATCAACATGG	GACCCAGATATGCATCAACA	TGG	63.38
NM_178651.4	NP_848766.2	Slc30a9	Slc30a9_In8	Intron(2)	chr5:67491583	+	GATATTGGCCTCAAGCTCAGGGG	GATATTGGCCTCAAGCTCAG	GGG	69.06	chr5:67490854	-	GAATCAAGAAGCCAGATGGGGGG	GAATCAAGAAGCCAGATGGG	GGG	67.37	chr5:67490855	-	GGAATCAAGAAGCCAGATGGGGG	GGAATCAAGAAGCCAGATGG	GGG	64.53
NM_178651.4	NP_848766.2	Slc30a9	Slc30a9_In9	Intron(0)	chr5:67492481	+	GGATGTCTGATGCCACAAGAGGG	GGATGTCTGATGCCACAAGA	GGG	68.01	chr5:67492541	-	GCTACCCTTCCAGAGGACCGGGG	GCTACCCTTCCAGAGGACCG	GGG	66.61	chr5:67497212	+	GTTCTCTCCATCTTCCAAAGTGG	GTTCTCTCCATCTTCCAAAG	TGG	66.48
NM_178651.4	NP_848766.2	Slc30a9	Slc30a9_In10	Intron(2)	chr5:67498244	+	GGTGGGTTAGATGACAGAGGAGG	GGTGGGTTAGATGACAGAGG	AGG	65.06	chr5:67498312	+	GCAAAGTTCTACCTCAGCAACGG	GCAAAGTTCTACCTCAGCAA	CGG	64.62	chr5:67498249	+	GTTAGATGACAGAGGAGGTGGGG	GTTAGATGACAGAGGAGGTG	GGG	56.15
NM_178651.4	NP_848766.2	Slc30a9	Slc30a9_In11	Intron(0)	chr5:67501724	-	GGATCTTGTTGGGAATCAGGAGG	GGATCTTGTTGGGAATCAGG	AGG	71.69	chr5:67500326	+	GAGAACAACAAACACTACAGTGG	GAGAACAACAAACACTACAG	TGG	69.45	chr5:67500763	-	GTACAAGTCGGAGAATAAGGAGG	GTACAAGTCGGAGAATAAGG	AGG	65.56
NM_178651.4	NP_848766.2	Slc30a9	Slc30a9_In12	Intron(1)	chr5:67502726	+	GGTGGCTTCTCAGTTGACGAAGG	GGTGGCTTCTCAGTTGACGA	AGG	68.93	chr5:67502028	+	GAAAGTCTGGTAATGTTCTGTGG	GAAAGTCTGGTAATGTTCTG	TGG	67.75	chr5:67502415	+	GCATGTGCATGTTTATCAGTGGG	GCATGTGCATGTTTATCAGT	GGG	65.66
NM_178651.4	NP_848766.2	Slc30a9	Slc30a9_In13	Intron(1)	chr5:67503162	-	GCCACACAGCGCGGACAGTGAGG	GCCACACAGCGCGGACAGTG	AGG	60.88	chr5:67503161	+	GCCTCACTGTCCGCGCTGTGTGG	GCCTCACTGTCCGCGCTGTG	TGG	56.84	chr5:67503225	+	GCATAGGAATGTTTTCTCTCTGG	GCATAGGAATGTTTTCTCTC	TGG	41.79
NM_178651.4	NP_848766.2	Slc30a9	Slc30a9_In14	Intron(1)	chr5:67504530	-	GGCGTGGTCACAGTCAACAGCGG	GGCGTGGTCACAGTCAACAG	CGG	78.36	chr5:67504185	-	GCAAGGGACTTAGAGTTCCGAGG	GCAAGGGACTTAGAGTTCCG	AGG	70.04	chr5:67504476	+	GTGATGTCAGATTCTCCTAGGGG	GTGATGTCAGATTCTCCTAG	GGG	69.94
NM_178651.4	NP_848766.2	Slc30a9	Slc30a9_In15	Intron(2)	chr5:67506282	+	GCTTTCTCAGTTATTCCCTGGGG	GCTTTCTCAGTTATTCCCTG	GGG	73.07	chr5:67506725	+	GAACCTCATCACCACAGAGGAGG	GAACCTCATCACCACAGAGG	AGG	69.29	chr5:67506412	+	GGTGGGAGTGCAGTGAAGTGTGG	GGTGGGAGTGCAGTGAAGTG	TGG	65.78
NM_178651.4	NP_848766.2	Slc30a9	Slc30a9_In16	Intron(0)	chr5:67508679	-	GAGCACTGATGTGACTGGCAGGG	GAGCACTGATGTGACTGGCA	GGG	68.73	chr5:67509305	-	GAGTCTTTCACACATGACCTAGG	GAGTCTTTCACACATGACCT	AGG	68.57	chr5:67507636	-	GAATAAACCAGTGAAGTGGATGG	GAATAAACCAGTGAAGTGGA	TGG	63.26
NM_178651.4	NP_848766.2	Slc30a9	Slc30a9_In17	Intron(0)	chr5:67511797	+	GCAGTGATCAAGAAGAATGGGGG	GCAGTGATCAAGAAGAATGG	GGG	68.86	chr5:67510851	+	GGCATCTTGGAACTGAACCTGGG	GGCATCTTGGAACTGAACCT	GGG	68.69	chr5:67511628	-	GTTCTCACGTATGTCAAACATGG	GTTCTCACGTATGTCAAACA	TGG	59.28
NM_028975.4	NP_083251.2	Tmem33	Tmem33_In2	Intron(0)	chr5:67420503	-	GGTCCCATGCAAGTTTACCCTGG	GGTCCCATGCAAGTTTACCC	TGG	64.81	chr5:67419824	+	GTATCATGTGTGGAGGTCGGAGG	GTATCATGTGTGGAGGTCGG	AGG	63.55	chr5:67418481	+	GGGGTTAGGGAGGAGCCGAGTGG	GGGGTTAGGGAGGAGCCGAG	TGG	63.2
NM_028975.4	NP_083251.2	Tmem33	Tmem33_In3	Intron(2)	chr5:67421336	+	GACTGCTCGTTGAAAAGCTGAGG	GACTGCTCGTTGAAAAGCTG	AGG	62.33
NM_028975.4	NP_083251.2	Tmem33	Tmem33_In4	Intron(1)	chr5:67424345	-	GTGCAGTGTTTACACCACAATGG	GTGCAGTGTTTACACCACAA	TGG	70.67	chr5:67423334	+	GCACCTAGGAGGCTTCAACAAGG	GCACCTAGGAGGCTTCAACA	AGG	69.47	chr5:67424117	+	GCACCTTCATAGCGGCCCTGTGG	GCACCTTCATAGCGGCCCTG	TGG	68.15
NM_028975.4	NP_083251.2	Tmem33	Tmem33_In5	Intron(0)	chr5:67425132	-	GATCTCTGTGAGTGCAGCCGAGG	GATCTCTGTGAGTGCAGCCG	AGG	57.42	chr5:67425692	+	GCTGTAGGAGATGTAGAGATGGG	GCTGTAGGAGATGTAGAGAT	GGG	55.61	chr5:67425212	-	GTACAATAAACCCACAGACTCGG	GTACAATAAACCCACAGACT	CGG	55.25
NM_028975.4	NP_083251.2	Tmem33	Tmem33_In6	Intron(2)	chr5:67426766	+	GCTCATCGTCAGGAACCTGGAGG	GCTCATCGTCAGGAACCTGG	AGG	79.99	chr5:67426271	-	GGGTTTCAGCAAGAGCAAAGAGG	GGGTTTCAGCAAGAGCAAAG	AGG	71.62	chr5:67437447	-	GTGCACTAGTACCAACATCACGG	GTGCACTAGTACCAACATCA	CGG	71.16
NM_028975.4	NP_083251.2	Tmem33	Tmem33_In7	Intron(2)	chr5:67443142	-	GATGAATCTGGAGTACACTGCGG	GATGAATCTGGAGTACACTG	CGG	70.4	chr5:67442403	+	GATGCACATCTGTAACCCGAAGG	GATGCACATCTGTAACCCGA	AGG	67.35	chr5:67442694	+	GGACACAGCAAGATCACACCAGG	GGACACAGCAAGATCACACC	AGG	61.58
NM_001401416.1	NP_001388345.1	Limch1	Limch1_In1	Intron(0)	chr5:66998739	-	GATCCCCAGGATACACACAGTGG	GATCCCCAGGATACACACAG	TGG	84.92	chr5:66962213	-	GATGACACATGAGAAAACAGGGG	GATGACACATGAGAAAACAG	GGG	79.85	chr5:66982694	+	GTGCTGTGTGTAGAAACCAGAGG	GTGCTGTGTGTAGAAACCAG	AGG	77.69
NM_001401416.1	NP_001388345.1	Limch1	Limch1_In2	Intron(2)	chr5:67029428	-	GGACAAATACAGCTACACTGGGG	GGACAAATACAGCTACACTG	GGG	82.46	chr5:67016910	-	GGTTCAGCTATAACACACAGAGG	GGTTCAGCTATAACACACAG	AGG	78.86	chr5:67025303	-	GAAACCCCTGAAACTGTGAGTGG	GAAACCCCTGAAACTGTGAG	TGG	76.86
NM_001401416.1	NP_001388345.1	Limch1	Limch1_In3	Intron(0)	chr5:67068577	+	GGGAAGAGAAGAATGCTGTGCGG	GGGAAGAGAAGAATGCTGTG	CGG	79.45	chr5:67091530	+	GCTCTGGTTAGGACGCAGTGGGG	GCTCTGGTTAGGACGCAGTG	GGG	79.44	chr5:67098833	-	GAATACATGAGCACCCACTGGGG	GAATACATGAGCACCCACTG	GGG	78.34
NM_001401416.1	NP_001388345.1	Limch1	Limch1_In4	Intron(2)	chr5:67115241	+	GTGATTGGCTTACAGCAGAGAGG	GTGATTGGCTTACAGCAGAG	AGG	74.02	chr5:67114787	+	GATTTGCTGGATGTTCAAAGTGG	GATTTGCTGGATGTTCAAAG	TGG	69.29	chr5:67116306	+	GGTGTGAATAGTCAGAGCGTTGG	GGTGTGAATAGTCAGAGCGT	TGG	68.99
NM_001401416.1	NP_001388345.1	Limch1	Limch1_In5	Intron(0)	chr5:67117280	+	GGATTGCAGTCAGTGAACGTTGG	GGATTGCAGTCAGTGAACGT	TGG	71.7	chr5:67117415	+	GATGTAAGAGGTTCCCACAGAGG	GATGTAAGAGGTTCCCACAG	AGG	71.58	chr5:67118026	-	GCATGGAGAACCTGCCAGAGTGG	GCATGGAGAACCTGCCAGAG	TGG	68.95
NM_001401416.1	NP_001388345.1	Limch1	Limch1_In6	Intron(0)	chr5:67123040	+	GCTCCCATTAACGCTCACAGAGG	GCTCCCATTAACGCTCACAG	AGG	76.23	chr5:67119427	-	GCATCACCTTATCCACACCAAGG	GCATCACCTTATCCACACCA	AGG	73.82	chr5:67121247	+	GCATAAAGTCAAAAGCTGAGAGG	GCATAAAGTCAAAAGCTGAG	AGG	72.23
NM_001401416.1	NP_001388345.1	Limch1	Limch1_In7	Intron(1)	chr5:67131094	+	GAGGCGAGAACTATGCACAGGGG	GAGGCGAGAACTATGCACAG	GGG	80.42	chr5:67130061	+	GCCAACACTAATCAGCCACGGGG	GCCAACACTAATCAGCCACG	GGG	77.31	chr5:67131321	+	GGCAGGGTTAAAGAGATACGAGG	GGCAGGGTTAAAGAGATACG	AGG	73.1
NM_001401416.1	NP_001388345.1	Limch1	Limch1_In8	Intron(2)	chr5:67132310	+	GATAAGAAGAGACAGACGCATGG	GATAAGAAGAGACAGACGCA	TGG	64.38	chr5:67132232	+	GATTTCTGATCCTGTTACCGTGG	GATTTCTGATCCTGTTACCG	TGG	62.32	chr5:67132756	-	GACAGGATGCTGCTAAGATGAGG	GACAGGATGCTGCTAAGATG	AGG	58.86
NM_001401416.1	NP_001388345.1	Limch1	Limch1_In9	Intron(2)	chr5:67135459	-	GTGTGAGAAAGTCTGAGGTGTGG	GTGTGAGAAAGTCTGAGGTG	TGG	72.46	chr5:67136067	-	GATGTCAAACAAGAGACTTGGGG	GATGTCAAACAAGAGACTTG	GGG	71.81	chr5:67136911	-	GGGATCTGATGAAAGAAGCAGGG	GGGATCTGATGAAAGAAGCA	GGG	68.85
NM_001401416.1	NP_001388345.1	Limch1	Limch1_In10	Intron(2)	chr5:67141912	+	GAACCATAAAAGCCCAGATGCGG	GAACCATAAAAGCCCAGATG	CGG	62.85	chr5:67142261	-	GTTTGGAGATAGCAGGAACATGG	GTTTGGAGATAGCAGGAACA	TGG	61.43	chr5:67141826	+	GTTTTGCCAAAAGCAAAGCAGGG	GTTTTGCCAAAAGCAAAGCA	GGG	60.43
NM_001401416.1	NP_001388345.1	Limch1	Limch1_In11	Intron(2)	chr5:67143307	-	GCATAAGAAAACTGCAGACATGG	GCATAAGAAAACTGCAGACA	TGG	62.76	chr5:67143144	+	GTGAGTACATTCTGTGTGAGAGG	GTGAGTACATTCTGTGTGAG	AGG	59.16
NM_001401416.1	NP_001388345.1	Limch1	Limch1_In12	Intron(2)	chr5:67144878	-	GTAGACTGTGAGTTCTCCAAAGG	GTAGACTGTGAGTTCTCCAA	AGG	67.1	chr5:67144555	+	GCCATGTGAAGTTCTTTGTGAGG	GCCATGTGAAGTTCTTTGTG	AGG	62.42	chr5:67144412	-	GGAGGGCCTCCAGAGAAGAAGGG	GGAGGGCCTCCAGAGAAGAA	GGG	61.79
NM_001401416.1	NP_001388345.1	Limch1	Limch1_In13	Intron(1)
NM_001401416.1	NP_001388345.1	Limch1	Limch1_In14	Intron(2)	chr5:67150085	+	GGCCCATTACACCAACACAGGGG	GGCCCATTACACCAACACAG	GGG	78.13	chr5:67146976	+	GTTATGTGTTGAATCCCAGGCGG	GTTATGTGTTGAATCCCAGG	CGG	76.39	chr5:67146018	+	GTATACCCAAGAATGATCAGAGG	GTATACCCAAGAATGATCAG	AGG	73.84
NM_001401416.1	NP_001388345.1	Limch1	Limch1_In15	Intron(2)	chr5:67150859	+	GTTTAACTCCCAATGCACAGGGG	GTTTAACTCCCAATGCACAG	GGG	77.53	chr5:67151368	+	GTTGCACAAAAGTGTCCACGTGG	GTTGCACAAAAGTGTCCACG	TGG	74.49	chr5:67151564	-	GACTCCTCAACACAAACACAGGG	GACTCCTCAACACAAACACA	GGG	71.33
NM_001401416.1	NP_001388345.1	Limch1	Limch1_In16	Intron(0)	chr5:67154751	+	GAGAGAGGAGAAACCGACACTGG	GAGAGAGGAGAAACCGACAC	TGG	73.88	chr5:67155508	+	GGAATTCACACATACCCTCTCGG	GGAATTCACACATACCCTCT	CGG	66.19	chr5:67154688	-	GGTCTCTGTCTGTAATGCTGGGG	GGTCTCTGTCTGTAATGCTG	GGG	64.1
NM_001401416.1	NP_001388345.1	Limch1	Limch1_In17	Intron(2)	chr5:67156242	+	GGTTTTTACTCTACCTTGGTTGG	GGTTTTTACTCTACCTTGGT	TGG	39.1
NM_001401416.1	NP_001388345.1	Limch1	Limch1_In18	Intron(0)	chr5:67159604	+	GCAAACCGAAGCCCTACAGAGGG	GCAAACCGAAGCCCTACAGA	GGG	68.46	chr5:67158848	-	GAGTCTCTGAGAAGGAACAGTGG	GAGTCTCTGAGAAGGAACAG	TGG	67.11	chr5:67157029	+	GACAAGTCACCTGACAAGCGAGG	GACAAGTCACCTGACAAGCG	AGG	66.86
NM_001401416.1	NP_001388345.1	Limch1	Limch1_In19	Intron(0)	chr5:67167095	-	GCAAGCGTGACTGACAACGGCGG	GCAAGCGTGACTGACAACGG	CGG	81.94	chr5:67165650	+	GAACTGTACAGAGGGCACAGTGG	GAACTGTACAGAGGGCACAG	TGG	81.11	chr5:67168396	+	GAATCACACGCATAGCAATGTGG	GAATCACACGCATAGCAATG	TGG	75.69
NM_001401416.1	NP_001388345.1	Limch1	Limch1_In20	Intron(1)	chr5:67174356	+	GTCTTGGGGAGGGAGCTCAGTGG	GTCTTGGGGAGGGAGCTCAG	TGG	70.99	chr5:67173974	+	GGAGAGTATTGGGCTCTGTGTGG	GGAGAGTATTGGGCTCTGTG	TGG	70.66	chr5:67174384	+	GTGTTCACTGCATAAACCTGGGG	GTGTTCACTGCATAAACCTG	GGG	69.56
NM_001401416.1	NP_001388345.1	Limch1	Limch1_In21	Intron(0)	chr5:67176797	+	GAGTAACTGGAGGTTCCCAGAGG	GAGTAACTGGAGGTTCCCAG	AGG	78.07	chr5:67176826	+	GCATCACAGTTCTCACAGTGGGG	GCATCACAGTTCTCACAGTG	GGG	73	chr5:67176787	+	GAGGAGTACTGAGTAACTGGAGG	GAGGAGTACTGAGTAACTGG	AGG	71.47
NM_001401416.1	NP_001388345.1	Limch1	Limch1_In22	Intron(1)	chr5:67180342	-	GATGCTAACAAAAGACACTGGGG	GATGCTAACAAAAGACACTG	GGG	71.04	chr5:67181439	+	GCATTGACAAGACAGTGACAGGG	GCATTGACAAGACAGTGACA	GGG	70.31	chr5:67181516	+	GGTCCTTTAGACCTGACCAGAGG	GGTCCTTTAGACCTGACCAG	AGG	69.74
NM_001401416.1	NP_001388345.1	Limch1	Limch1_In23	Intron(0)	chr5:67184433	+	GGAAGCGATAGTGGATGCAGCGG	GGAAGCGATAGTGGATGCAG	CGG	68.35	chr5:67183977	+	GAACTAGGAACCATACGTGAGGG	GAACTAGGAACCATACGTGA	GGG	63.67	chr5:67184200	+	GATACACTGTCACTTCCTGTTGG	GATACACTGTCACTTCCTGT	TGG	61.93
NM_001401416.1	NP_001388345.1	Limch1	Limch1_In24	Intron(0)	chr5:67185578	-	GAGAGTGTTTGGGTGTGTGGCGG	GAGAGTGTTTGGGTGTGTGG	CGG	69.49	chr5:67185086	-	GGACATGATTCCCTCCCCCACGG	GGACATGATTCCCTCCCCCA	CGG	68.77	chr5:67185719	-	GTCCTGTTCTCTCTTACGGTGGG	GTCCTGTTCTCTCTTACGGT	GGG	58.65
NM_001401416.1	NP_001388345.1	Limch1	Limch1_In25	Intron(0)	chr5:67186383	-	GTGGTTCAATCCCATAGTGGGGG	GTGGTTCAATCCCATAGTGG	GGG	68.11	chr5:67186302	-	GAGTGATGGGACACTGCTGTGGG	GAGTGATGGGACACTGCTGT	GGG	66.59	chr5:67186680	+	GGCCGTGGTACAGAATTTGGAGG	GGCCGTGGTACAGAATTTGG	AGG	62.78
NM_001401416.1	NP_001388345.1	Limch1	Limch1_In26	Intron(0)	chr5:67187740	-	GACTGCTTACTTCTGGACAAAGG	GACTGCTTACTTCTGGACAA	AGG	66.41	chr5:67187920	+	GTTGGGGTGGAAGTAGACTAGGG	GTTGGGGTGGAAGTAGACTA	GGG	64.75	chr5:67187898	+	GCAGGAGGATTGATAAAACAGGG	GCAGGAGGATTGATAAAACA	GGG	64.15
NM_001401416.1	NP_001388345.1	Limch1	Limch1_In27	Intron(2)	chr5:67189133	-	GTCCACAGTGAAACCAAGGTAGG	GTCCACAGTGAAACCAAGGT	AGG	76.33	chr5:67190095	-	GAAGCTCCCAGAGTTCCACAAGG	GAAGCTCCCAGAGTTCCACA	AGG	71.5	chr5:67189105	+	GAAATTGAAGCAAGGTCCTGAGG	GAAATTGAAGCAAGGTCCTG	AGG	70.36
NM_001401416.1	NP_001388345.1	Limch1	Limch1_In28	Intron(1)	chr5:67191416	+	GAATTACTGTTAAGGACCAGCGG	GAATTACTGTTAAGGACCAG	CGG	73.68	chr5:67191185	+	GAGGGTCACAAACATACATGAGG	GAGGGTCACAAACATACATG	AGG	67.17	chr5:67190608	-	GAGATATTTGCAGCCACCAGAGG	GAGATATTTGCAGCCACCAG	AGG	66.4
NM_001401416.1	NP_001388345.1	Limch1	Limch1_In29	Intron(2)	chr5:67192192	-	GGGGGAGTATCAGCTCAGCACGG	GGGGGAGTATCAGCTCAGCA	CGG	67.19	chr5:67192429	+	GGGTACAAGTGCCACCTGAGAGG	GGGTACAAGTGCCACCTGAG	AGG	65.17	chr5:67191901	+	GCTTCGCAGCAAGGCCACAGCGG	GCTTCGCAGCAAGGCCACAG	CGG	64.57
NM_001401416.1	NP_001388345.1	Limch1	Limch1_In30	Intron(2)	chr5:67193618	+	GGTAGAAAAAGTCAGATGTGTGG	GGTAGAAAAAGTCAGATGTG	TGG	70.68	chr5:67194023	-	GAAGGGCAGACATCCAGAGGAGG	GAAGGGCAGACATCCAGAGG	AGG	64.01	chr5:67201544	-	GAGAACCATCGAACTGACAGTGG	GAGAACCATCGAACTGACAG	TGG	62.64
NM_001401416.1	NP_001388345.1	Limch1	Limch1_In31	Intron(0)	chr5:67203776	+	GTACTGTATATCCTGAACCACGG	GTACTGTATATCCTGAACCA	CGG	79.7	chr5:67203382	+	GTTCCGTAGCAATTCTCAGGTGG	GTTCCGTAGCAATTCTCAGG	TGG	72.41	chr5:67202308	-	GAGCCAACAGACTTAATACAGGG	GAGCCAACAGACTTAATACA	GGG	67.66
NM_001401416.1	NP_001388345.1	Limch1	Limch1_In32	Intron(1)	chr5:67211341	+	GTAGGCACACATGCACACTGTGG	GTAGGCACACATGCACACTG	TGG	76.23	chr5:67207179	-	GAATGTAACAGAGGGCACGGTGG	GAATGTAACAGAGGGCACGG	TGG	75.99	chr5:67206626	+	GCACTGTTAGAACAAGGGAAGGG	GCACTGTTAGAACAAGGGAA	GGG	70.72
NM_011670.2	NP_035800.2	Uchl1	Uchl1_In1	Intron(0)
NM_011670.2	NP_035800.2	Uchl1	Uchl1_In2	Intron(0)	chr5:66833894	-	GGCAGAGACGACACCCAGCTGGG	GGCAGAGACGACACCCAGCT	GGG	63.37	chr5:66834051	+	GCTTCGCGCGAGCCACGTGTGGG	GCTTCGCGCGAGCCACGTGT	GGG	53.68	chr5:66834088	+	GTGTCACTGCGCGGCACGCAGGG	GTGTCACTGCGCGGCACGCA	GGG	52.61
NM_011670.2	NP_035800.2	Uchl1	Uchl1_In3	Intron(0)	chr5:66834863	-	GAATGGAGAATCCACCAGAGAGG	GAATGGAGAATCCACCAGAG	AGG	71.23	chr5:66835885	+	GAGCTTAGGCATGAGCTGGGTGG	GAGCTTAGGCATGAGCTGGG	TGG	70.38	chr5:66835170	-	GAAGCTAAGAGCCCACAGGAGGG	GAAGCTAAGAGCCCACAGGA	GGG	67.85
NM_011670.2	NP_035800.2	Uchl1	Uchl1_In4	Intron(1)	chr5:66838506	-	GTGTGCATGAGCAAGCAAGTGGG	GTGTGCATGAGCAAGCAAGT	GGG	76.15	chr5:66837335	+	GTGGGGTTCAAAGAAACATGGGG	GTGGGGTTCAAAGAAACATG	GGG	71.19	chr5:66837238	+	GGTTAGAGTAGAGCTTTGTGGGG	GGTTAGAGTAGAGCTTTGTG	GGG	65.99
NM_011670.2	NP_035800.2	Uchl1	Uchl1_In5	Intron(0)
NM_011670.2	NP_035800.2	Uchl1	Uchl1_In6	Intron(0)	chr5:66840253	+	GGGTGAACCTTCAAAAGCAGTGG	GGGTGAACCTTCAAAAGCAG	TGG	63.02	chr5:66840834	+	GAAGAGGGCAGAAAATCCCCTGG	GAAGAGGGCAGAAAATCCCC	TGG	62.18	chr5:66840306	+	GGTTTGAATGACCTTTGGGAGGG	GGTTTGAATGACCTTTGGGA	GGG	57.83
NM_011670.2	NP_035800.2	Uchl1	Uchl1_In7	Intron(1)	chr5:66841947	-	GAGATACAAGCACTCCTGGACGG	GAGATACAAGCACTCCTGGA	CGG	70.75	chr5:66841926	-	GGTCACTGACAAGACAGCTGAGG	GGTCACTGACAAGACAGCTG	AGG	69.68	chr5:66841294	-	GAAGCCATTGAGCACTTCAGTGG	GAAGCCATTGAGCACTTCAG	TGG	66.41
NM_011670.2	NP_035800.2	Uchl1	Uchl1_In8	Intron(0)	chr5:66844081	+	GTCCTCTATTAAAGCCAGTGAGG	GTCCTCTATTAAAGCCAGTG	AGG	64.42	chr5:66842721	-	GGGTCCTGAGAACTGAACTTGGG	GGGTCCTGAGAACTGAACTT	GGG	63.94	chr5:66842485	+	GTTATGCCTTCACTAAAGAGTGG	GTTATGCCTTCACTAAAGAG	TGG	62.23
NM_001400914.1	NP_001387843.1	Nsun7	Nsun7_In2	Intron(1)	chr5:66418899	+	GTATAGGCCTGTACTCCCAGCGG	GTATAGGCCTGTACTCCCAG	CGG	76.52	chr5:66418645	+	GGTGGCTTATACGTAGTACAAGG	GGTGGCTTATACGTAGTACA	AGG	69.41	chr5:66419085	-	GCACACACACACGAACTCGGTGG	GCACACACACACGAACTCGG	TGG	68.79
NM_001400914.1	NP_001387843.1	Nsun7	Nsun7_In3	Intron(0)	chr5:66421554	-	GAGTCACGTTGATAGAGCCAGGG	GAGTCACGTTGATAGAGCCA	GGG	68.11	chr5:66421555	-	GGAGTCACGTTGATAGAGCCAGG	GGAGTCACGTTGATAGAGCC	AGG	47.36
NM_001400914.1	NP_001387843.1	Nsun7	Nsun7_In4	Intron(2)	chr5:66422789	+	GGGATATAGAGGCTAATGAGGGG	GGGATATAGAGGCTAATGAG	GGG	73.4	chr5:66423157	-	GAATGGGGACAGGAAGATGGCGG	GAATGGGGACAGGAAGATGG	CGG	72.73	chr5:66425558	-	GATCCTCTGAGCTATCTAAGCGG	GATCCTCTGAGCTATCTAAG	CGG	72.03
NM_001400914.1	NP_001387843.1	Nsun7	Nsun7_In5	Intron(2)
NM_001400914.1	NP_001387843.1	Nsun7	Nsun7_In6	Intron(0)	chr5:66435506	+	GGAAAGAAAACAGTCCCTTGAGG	GGAAAGAAAACAGTCCCTTG	AGG	72.47	chr5:66434727	-	GAGTGTTGGGGATCAAACCTGGG	GAGTGTTGGGGATCAAACCT	GGG	69.57	chr5:66435391	+	GCCAGCAGCAATTTAAATGGTGG	GCCAGCAGCAATTTAAATGG	TGG	65.68
NM_001400914.1	NP_001387843.1	Nsun7	Nsun7_In7	Intron(1)	chr5:66440192	-	GGACTGTGAGAATGTCTTGGGGG	GGACTGTGAGAATGTCTTGG	GGG	73.35	chr5:66436821	-	GACGTGTCTGAAGAAAGCAATGG	GACGTGTCTGAAGAAAGCAA	TGG	71.14	chr5:66438292	+	GGGGCAGTAGAATTTCAACAAGG	GGGGCAGTAGAATTTCAACA	AGG	70.46
NM_001400914.1	NP_001387843.1	Nsun7	Nsun7_In8	Intron(1)
NM_001400914.1	NP_001387843.1	Nsun7	Nsun7_In9	Intron(1)	chr5:66444085	+	GATGATGTAATAGGACAAGGGGG	GATGATGTAATAGGACAAGG	GGG	73.06	chr5:66445187	-	GTGACACTCTTCTACCAACAAGG	GTGACACTCTTCTACCAACA	AGG	70.06	chr5:66445593	-	GTGCACAGAAGAGGTGAACAGGG	GTGCACAGAAGAGGTGAACA	GGG	69.14
NM_001400914.1	NP_001387843.1	Nsun7	Nsun7_In10	Intron(2)	chr5:66448346	-	GAACAGCAGAAACCTCACAAGGG	GAACAGCAGAAACCTCACAA	GGG	78.52	chr5:66448347	-	GGAACAGCAGAAACCTCACAAGG	GGAACAGCAGAAACCTCACA	AGG	75.75	chr5:66450808	+	GGGAGCAGTAGGGAAAGCAAAGG	GGGAGCAGTAGGGAAAGCAA	AGG	70.94
NM_001400914.1	NP_001387843.1	Nsun7	Nsun7_In11	Intron(0)	chr5:66452434	-	GGCACAAGGAGGAACACTGGGGG	GGCACAAGGAGGAACACTGG	GGG	59.67	chr5:66452435	-	GGGCACAAGGAGGAACACTGGGG	GGGCACAAGGAGGAACACTG	GGG	59.4	chr5:66452437	-	GAGGGCACAAGGAGGAACACTGG	GAGGGCACAAGGAGGAACAC	TGG	54.13
NM_001403681.1	NP_001390610.1	Chrna9	Chrna9_In1	Intron(1)	chr5:66109387	-	GCCGAGGGAGTAGACCACAGGGG	GCCGAGGGAGTAGACCACAG	GGG	80.21	chr5:66117114	+	GACATGGTGAAATAGCTGAGTGG	GACATGGTGAAATAGCTGAG	TGG	75.7	chr5:66107357	-	GCAGATGTGAGCCATCATGTGGG	GCAGATGTGAGCCATCATGT	GGG	75.41
NM_001403681.1	NP_001390610.1	Chrna9	Chrna9_In2	Intron(0)	chr5:66126016	-	GGGCTGGAGATAGAGCTCAGAGG	GGGCTGGAGATAGAGCTCAG	AGG	72.77	chr5:66126152	-	GGAGACGTGAAATGTCTACCAGG	GGAGACGTGAAATGTCTACC	AGG	62.25	chr5:66126155	+	GGTAGACATTTCACGTCTCCTGG	GGTAGACATTTCACGTCTCC	TGG	51.2
NM_001403681.1	NP_001390610.1	Chrna9	Chrna9_In3	Intron(2)	chr5:66127636	-	GAGGTTGACCAGAACAAGCAGGG	GAGGTTGACCAGAACAAGCA	GGG	67.16	chr5:66126814	-	GACGGGATTTGGGCACGGAGAGG	GACGGGATTTGGGCACGGAG	AGG	63.44	chr5:66127217	+	GGTTTCAGACCGTAGAGTGGAGG	GGTTTCAGACCGTAGAGTGG	AGG	61.77
NM_001403681.1	NP_001390610.1	Chrna9	Chrna9_In4	Intron(1)	chr5:66133257	-	GTGACCTTCATGCCTCAACGCGG	GTGACCTTCATGCCTCAACG	CGG	76.81	chr5:66133740	+	GTTTAGATCACAGTCCAGGGTGG	GTTTAGATCACAGTCCAGGG	TGG	72.73	chr5:66133930	+	GACTCTACTGCTGACCACCAGGG	GACTCTACTGCTGACCACCA	GGG	68.72
NM_001024917.1	NP_001020088.1	N4bp2	N4bp2_In6	Intron(2)	chr5:65949838	+	GAATGCCAGGAGTACTTCCAAGG	GAATGCCAGGAGTACTTCCA	AGG	65.97	chr5:65949688	+	GCCATCATAGCTGATATTTGTGG	GCCATCATAGCTGATATTTG	TGG	56.49	chr5:65949431	+	GCTTCAAGGGTGTCCTTCAAGGG	GCTTCAAGGGTGTCCTTCAA	GGG	54.73
NM_001024917.1	NP_001020088.1	N4bp2	N4bp2_In7	Intron(1)	chr5:65951753	-	GGAAGGCTGATAAGACAGAGAGG	GGAAGGCTGATAAGACAGAG	AGG	73.54	chr5:65950939	-	GGGGGCCAGTCAGAGCTCAGCGG	GGGGGCCAGTCAGAGCTCAG	CGG	67.48	chr5:65951234	-	GAGCTCTATGTAGATCGAGATGG	GAGCTCTATGTAGATCGAGA	TGG	62.14
NM_001024917.1	NP_001020088.1	N4bp2	N4bp2_In8	Intron(0)	chr5:65954708	+	GTGTGGGAAGTAGAATACAGTGG	GTGTGGGAAGTAGAATACAG	TGG	69.98	chr5:65953262	+	GAGTAAAATCCTCAGCATTGGGG	GAGTAAAATCCTCAGCATTG	GGG	69.94	chr5:65954159	-	GAAGTGATATCCTAGCTTTGGGG	GAAGTGATATCCTAGCTTTG	GGG	66.09
NM_001024917.1	NP_001020088.1	N4bp2	N4bp2_In9	Intron(2)	chr5:65957370	-	GCACTGTACACTAAACCACAAGG	GCACTGTACACTAAACCACA	AGG	71.97	chr5:65957544	-	GAATGAAAACTACCACACACGGG	GAATGAAAACTACCACACAC	GGG	70.48	chr5:65960538	-	GACCTCGCCTTTACATACCGTGG	GACCTCGCCTTTACATACCG	TGG	68.83
NM_001024917.1	NP_001020088.1	N4bp2	N4bp2_In10	Intron(2)	chr5:65961210	+	GTTTCACCTGAAGTCAGCTGAGG	GTTTCACCTGAAGTCAGCTG	AGG	67.4	chr5:65963325	-	GAACAATAGCCCAACAAACGTGG	GAACAATAGCCCAACAAACG	TGG	66.09	chr5:65962054	-	GTCTTGGAGGAAAAAAAGGAAGG	GTCTTGGAGGAAAAAAAGGA	AGG	63.04
NM_001024917.1	NP_001020088.1	N4bp2	N4bp2_In11	Intron(1)	chr5:65966123	+	GAACATGTTGCAAGTTTTCCTGG	GAACATGTTGCAAGTTTTCC	TGG	37.1
NM_001024917.1	NP_001020088.1	N4bp2	N4bp2_In12	Intron(0)	chr5:65966848	-	GCAAACTGTCTGTAATTCCAGGG	GCAAACTGTCTGTAATTCCA	GGG	61.68	chr5:65966849	-	GGCAAACTGTCTGTAATTCCAGG	GGCAAACTGTCTGTAATTCC	AGG	31.74
NM_001024917.1	NP_001020088.1	N4bp2	N4bp2_In13	Intron(1)	chr5:65968959	-	GCAACATACTGACAGACCAGAGG	GCAACATACTGACAGACCAG	AGG	74.9	chr5:65968200	+	GCTGCAGAATAGAATCCGAGAGG	GCTGCAGAATAGAATCCGAG	AGG	70.37	chr5:65968873	-	GTAACACAGCATCTCTAAGGGGG	GTAACACAGCATCTCTAAGG	GGG	70.05
NM_001024917.1	NP_001020088.1	N4bp2	N4bp2_In14	Intron(0)	chr5:65970910	+	GGGCATATACAGGAAGAGCACGG	GGGCATATACAGGAAGAGCA	CGG	68.94	chr5:65971148	-	GCTTGACATAGAAGACAGAAAGG	GCTTGACATAGAAGACAGAA	AGG	62.87	chr5:65971721	+	GTATGGTCTACTCCACACTCAGG	GTATGGTCTACTCCACACTC	AGG	62.6
NM_001024917.1	NP_001020088.1	N4bp2	N4bp2_In15	Intron(2)	chr5:65974314	-	GGGAGCATTAGGCACACATGGGG	GGGAGCATTAGGCACACATG	GGG	74.19	chr5:65973283	+	GCAGCAAGGTGTGAGTGTGTGGG	GCAGCAAGGTGTGAGTGTGT	GGG	70.64	chr5:65974022	+	GCAGGAATGAACAGGCCTTGGGG	GCAGGAATGAACAGGCCTTG	GGG	70.48
NM_001024917.1	NP_001020088.1	N4bp2	N4bp2_In16	Intron(0)	chr5:65976149	-	GCCAAATACTGCTCAAACAGTGG	GCCAAATACTGCTCAAACAG	TGG	65.65	chr5:65977448	-	GCTATCATACAAAAGCAGGAAGG	GCTATCATACAAAAGCAGGA	AGG	64.88	chr5:65976178	+	GTCTGAAACAGCACTCAGGTGGG	GTCTGAAACAGCACTCAGGT	GGG	63.5
NM_001024917.1	NP_001020088.1	N4bp2	N4bp2_In17	Intron(0)	chr5:65978010	-	GTGAGAGCAAGGTCACACTGAGG	GTGAGAGCAAGGTCACACTG	AGG	81.18	chr5:65978055	-	GAGGGAGAAAAGCAGCTCAGTGG	GAGGGAGAAAAGCAGCTCAG	TGG	68.31	chr5:65978497	+	GCATGTTCCTGTAGATCCAGAGG	GCATGTTCCTGTAGATCCAG	AGG	66.46
NM_001024917.1	NP_001020088.1	N4bp2	N4bp2_In18	Intron(1)	chr5:65980352	-	GGATCAGCACTGGAACACTGAGG	GGATCAGCACTGGAACACTG	AGG	73.79	chr5:65981190	+	GTAGGTGGTAATAATCTGTGGGG	GTAGGTGGTAATAATCTGTG	GGG	71.5	chr5:65980351	-	GATCAGCACTGGAACACTGAGGG	GATCAGCACTGGAACACTGA	GGG	70.08
NM_001024917.1	NP_001020088.1	N4bp2	N4bp2_In19	Intron(2)	chr5:65983380	+	GCCAGCAATAGAAACAGACAAGG	GCCAGCAATAGAAACAGACA	AGG	72.72	chr5:65983821	+	GACGTTAATGAAGGAGCCAGTGG	GACGTTAATGAAGGAGCCAG	TGG	66.73	chr5:65983824	+	GTTAATGAAGGAGCCAGTGGTGG	GTTAATGAAGGAGCCAGTGG	TGG	63.89
NM_016786.4	NP_058066.2	Ube2k	Ube2k_In1	Intron(0)	chr5:65711471	-	GTTGGAGATAGTGTCACTGGGGG	GTTGGAGATAGTGTCACTGG	GGG	75.97	chr5:65711532	-	GGAAGTGGTGATACTTGACAGGG	GGAAGTGGTGATACTTGACA	GGG	75.23	chr5:65707177	-	GTTCTTAAGAAGGCACACAAAGG	GTTCTTAAGAAGGCACACAA	AGG	75.08
NM_016786.4	NP_058066.2	Ube2k	Ube2k_In2	Intron(1)	chr5:65726303	-	GTGATGCAAACAGAACACTGAGG	GTGATGCAAACAGAACACTG	AGG	79.28	chr5:65724753	-	GTCTCAAACAGTCAGCAGAGGGG	GTCTCAAACAGTCAGCAGAG	GGG	77.91	chr5:65723699	-	GCACAGTAGAGGAAGACGGATGG	GCACAGTAGAGGAAGACGGA	TGG	66.96
NM_016786.4	NP_058066.2	Ube2k	Ube2k_In3	Intron(0)	chr5:65738056	+	GTGATACCGAAACAGCGAGGAGG	GTGATACCGAAACAGCGAGG	AGG	70.89	chr5:65730617	-	GAGGAACCCCAAGTAGCAAGGGG	GAGGAACCCCAAGTAGCAAG	GGG	69.54	chr5:65733437	+	GCTACTACCAAACAAAACTGTGG	GCTACTACCAAACAAAACTG	TGG	67.82
NM_016786.4	NP_058066.2	Ube2k	Ube2k_In4	Intron(2)	chr5:65748365	+	GAGTTGTAGTGACTTAACTGTGG	GAGTTGTAGTGACTTAACTG	TGG	74.6	chr5:65746690	-	GATCTTAGGAAAGTCAGACATGG	GATCTTAGGAAAGTCAGACA	TGG	69.48	chr5:65746761	-	GAGCTGTTCACACACAATGTAGG	GAGCTGTTCACACACAATGT	AGG	68.98
NM_016786.4	NP_058066.2	Ube2k	Ube2k_In5	Intron(0)	chr5:65749997	-	GGTGATAGAGAACTGAACCTGGG	GGTGATAGAGAACTGAACCT	GGG	76.64	chr5:65750512	+	GTGAGGGTGTCAGATCCTGGAGG	GTGAGGGTGTCAGATCCTGG	AGG	70.07	chr5:65750989	-	GAAAGGCAAGCAGAGGACAGTGG	GAAAGGCAAGCAGAGGACAG	TGG	65.1
NM_016786.4	NP_058066.2	Ube2k	Ube2k_In6	Intron(0)	chr5:65752022	-	GGGAGCCCGGGTTTAAAATGGGG	GGGAGCCCGGGTTTAAAATG	GGG	59.36	chr5:65751998	-	GTGAAATCAATTCCTCTGGATGG	GTGAAATCAATTCCTCTGGA	TGG	56.47	chr5:65752141	+	GAGGGAAGAACGTGTGACTCTGG	GAGGGAAGAACGTGTGACTC	TGG	51.3
NM_024471.5	NP_077791.1	Lias	Lias_In1	Intron(0)	chr5:65549245	-	GACAAATGGGGGAAAAAAGTGGG	GACAAATGGGGGAAAAAAGT	GGG	55.1	chr5:65549183	+	GCATGTTAAGTCACCCACTAAGG	GCATGTTAAGTCACCCACTA	AGG	48.83	chr5:65549328	-	GCAGAGTGAGGAGTCGTCTTTGG	GCAGAGTGAGGAGTCGTCTT	TGG	48.63
NM_024471.5	NP_077791.1	Lias	Lias_In2	Intron(2)	chr5:65550885	+	GAACCACTGAAACCAGCAAACGG	GAACCACTGAAACCAGCAAA	CGG	62.08	chr5:65551086	+	GCATCACACCCCTTAGACTCCGG	GCATCACACCCCTTAGACTC	CGG	59.71	chr5:65551105	-	GCTTTAGGAAACCCTGATACCGG	GCTTTAGGAAACCCTGATAC	CGG	55.31
NM_024471.5	NP_077791.1	Lias	Lias_In3	Intron(0)	chr5:65552103	+	GAAACCAACTCTAGTTTCAGGGG	GAAACCAACTCTAGTTTCAG	GGG	67.05	chr5:65552342	-	GAAGCAGGCAGATATGTAGGAGG	GAAGCAGGCAGATATGTAGG	AGG	66.95	chr5:65551696	+	GGGCCGGGAGTGTATCCCAGTGG	GGGCCGGGAGTGTATCCCAG	TGG	66.09
NM_024471.5	NP_077791.1	Lias	Lias_In4	Intron(0)	chr5:65553478	+	GGATAGTCAGGGCTACACGGAGG	GGATAGTCAGGGCTACACGG	AGG	76.1	chr5:65554163	+	GTACATGTGGAGATGTGTGGAGG	GTACATGTGGAGATGTGTGG	AGG	74.18	chr5:65553687	-	GCAAGGTAGAGTTTGTGGAGAGG	GCAAGGTAGAGTTTGTGGAG	AGG	68.98
NM_024471.5	NP_077791.1	Lias	Lias_In5	Intron(1)
NM_024471.5	NP_077791.1	Lias	Lias_In6	Intron(2)	chr5:65556750	+	GCGTGGTGAGGTTTGCCTAGGGG	GCGTGGTGAGGTTTGCCTAG	GGG	69.19	chr5:65556350	+	GTTTTCCACTTATACCCCAGGGG	GTTTTCCACTTATACCCCAG	GGG	68.99	chr5:65556580	-	GGAGCTGTTTGCAAACCCAAAGG	GGAGCTGTTTGCAAACCCAA	AGG	66.8
NM_024471.5	NP_077791.1	Lias	Lias_In7	Intron(2)	chr5:65558498	+	GTACAAGTCATGAGGTTGAGGGG	GTACAAGTCATGAGGTTGAG	GGG	66.48	chr5:65558821	-	GTTCAAGTTCCAGTACCACAAGG	GTTCAAGTTCCAGTACCACA	AGG	65.43	chr5:65559256	-	GAAGACAAGACAAACCTCCAAGG	GAAGACAAGACAAACCTCCA	AGG	63.13
NM_024471.5	NP_077791.1	Lias	Lias_In8	Intron(1)	chr5:65561254	-	GTGGCGCAAGAGGTTCAGAGGGG	GTGGCGCAAGAGGTTCAGAG	GGG	72.67	chr5:65560672	-	GCAAAGGAACTACGGTTCTGGGG	GCAAAGGAACTACGGTTCTG	GGG	65.81	chr5:65561297	-	GAGTGTGAAACTGGGAGACAGGG	GAGTGTGAAACTGGGAGACA	GGG	65.46
NM_024471.5	NP_077791.1	Lias	Lias_In9	Intron(0)	chr5:65562065	-	GACCTCGTATAAGTTGCCTGAGG	GACCTCGTATAAGTTGCCTG	AGG	72.42	chr5:65562312	-	GTACAGGCCAGAGACAACCTTGG	GTACAGGCCAGAGACAACCT	TGG	69	chr5:65561931	+	GAGCTCGGGCTGTGGTTCCGTGG	GAGCTCGGGCTGTGGTTCCG	TGG	59.43
NM_024471.5	NP_077791.1	Lias	Lias_In10	Intron(1)	chr5:65565325	+	GTAATCATATCGGATGATGGTGG	GTAATCATATCGGATGATGG	TGG	67.54	chr5:65564378	-	GGGTTGACCAGATCAAGCAGAGG	GGGTTGACCAGATCAAGCAG	AGG	67.1	chr5:65563726	-	GGATGACCCTAGTTAACGAACGG	GGATGACCCTAGTTAACGAA	CGG	65.49
NM_031180.2	NP_112457.1	Klb	Klb_In1	Intron(0)	chr5:65522030	+	GTTCTAGGAAAGAGGCACAGGGG	GTTCTAGGAAAGAGGCACAG	GGG	75.31	chr5:65529078	-	GTTCCTAGAAGAACAAACTGAGG	GTTCCTAGAAGAACAAACTG	AGG	74.9	chr5:65526882	+	GAAACACAACCTCTGCCTGGAGG	GAAACACAACCTCTGCCTGG	AGG	74.39
NM_031180.2	NP_112457.1	Klb	Klb_In2	Intron(1)	chr5:65530904	-	GTGGTGAAGGAAGTGTGTGTGGG	GTGGTGAAGGAAGTGTGTGT	GGG	68.98	chr5:65532282	-	GACGTCACAGCAAATGCAGGCGG	GACGTCACAGCAAATGCAGG	CGG	67.97	chr5:65530713	-	GCATGTGTGATGCCTCTGTGTGG	GCATGTGTGATGCCTCTGTG	TGG	67.67
NM_031180.2	NP_112457.1	Klb	Klb_In3	Intron(0)	chr5:65535883	-	GGAGACTGGGAAATACCGGGAGG	GGAGACTGGGAAATACCGGG	AGG	72.07	chr5:65535686	+	GTCATCATCAGCTTATGACAGGG	GTCATCATCAGCTTATGACA	GGG	70.43	chr5:65535666	-	GACACAGGTGAAATGAAATGAGG	GACACAGGTGAAATGAAATG	AGG	67.66
NM_031180.2	NP_112457.1	Klb	Klb_In4	Intron(1)	chr5:65537572	-	GGGGGCCACAAATCTTCAGTCGG	GGGGGCCACAAATCTTCAGT	CGG	67.21	chr5:65537864	-	GCAGGATAGAGGTCAGCTCAGGG	GCAGGATAGAGGTCAGCTCA	GGG	67.18	chr5:65538535	-	GGGAAGTGAGGTTTCCCAGGGGG	GGGAAGTGAGGTTTCCCAGG	GGG	66.57
NM_153391.2	NP_700440.2	Wdr19	Wdr19_In1	Intron(0)	chr5:65357604	-	GGTAAATCACAGGAGTGCAGCGG	GGTAAATCACAGGAGTGCAG	CGG	72.37	chr5:65359502	-	GGTGCAGCAGGATACAACCTGGG	GGTGCAGCAGGATACAACCT	GGG	70.51	chr5:65359272	-	GCTCCTTCATGTGCCCACCACGG	GCTCCTTCATGTGCCCACCA	CGG	69.33
NM_153391.2	NP_700440.2	Wdr19	Wdr19_In2	Intron(2)	chr5:65360052	-	GGAAGAGACAGTATGGGCACAGG	GGAAGAGACAGTATGGGCAC	AGG	59.78
NM_153391.2	NP_700440.2	Wdr19	Wdr19_In3	Intron(2)	chr5:65363062	-	GCAATGTAAGTGTCACCGGGTGG	GCAATGTAAGTGTCACCGGG	TGG	74.25	chr5:65362407	-	GATCTTAGGGATGAACAGGAGGG	GATCTTAGGGATGAACAGGA	GGG	72.39	chr5:65360824	+	GCACACAAACATGAGGACCAGGG	GCACACAAACATGAGGACCA	GGG	72.22
NM_153391.2	NP_700440.2	Wdr19	Wdr19_In4	Intron(2)	chr5:65369318	+	GGAGGAGGAGAAACCACACAGGG	GGAGGAGGAGAAACCACACA	GGG	72.22	chr5:65367942	+	GGATGAAGCATACTTGACAATGG	GGATGAAGCATACTTGACAA	TGG	70.36	chr5:65364549	-	GAAAATGAATACAGGCATGGTGG	GAAAATGAATACAGGCATGG	TGG	67.44
NM_153391.2	NP_700440.2	Wdr19	Wdr19_In5	Intron(1)	chr5:65371802	+	GATCAGGTCATCCCACCTTGGGG	GATCAGGTCATCCCACCTTG	GGG	68.7	chr5:65371095	-	GGGAATCAGAATGCCTACAGGGG	GGGAATCAGAATGCCTACAG	GGG	68.43	chr5:65370823	+	GAGCAGGGCTAACTGCACGCAGG	GAGCAGGGCTAACTGCACGC	AGG	66.84
NM_153391.2	NP_700440.2	Wdr19	Wdr19_In6	Intron(0)	chr5:65377441	-	GTACCACCCTGAAAGCAGAGAGG	GTACCACCCTGAAAGCAGAG	AGG	76.45	chr5:65375266	-	GAAATGCAGACAGAACCCTGAGG	GAAATGCAGACAGAACCCTG	AGG	75.28	chr5:65374196	-	GACAGTACAGTAGGGCACTGAGG	GACAGTACAGTAGGGCACTG	AGG	74.75
NM_153391.2	NP_700440.2	Wdr19	Wdr19_In7	Intron(0)	chr5:65378529	-	GGTGAGGTGTGCATTCCTGAGGG	GGTGAGGTGTGCATTCCTGA	GGG	67.52	chr5:65378561	-	GGTGAGGCGTGCATTCCTGAGGG	GGTGAGGCGTGCATTCCTGA	GGG	64.08	chr5:65378665	-	GCTGTTTAGGAGAGTGACTCGGG	GCTGTTTAGGAGAGTGACTC	GGG	62.15
NM_153391.2	NP_700440.2	Wdr19	Wdr19_In8	Intron(2)
NM_153391.2	NP_700440.2	Wdr19	Wdr19_In9	Intron(2)	chr5:65380140	+	GTAGGCATGCACGAAGAGGGAGG	GTAGGCATGCACGAAGAGGG	AGG	67.72	chr5:65380170	+	GGAGGGAGCATCCAACAGCAGGG	GGAGGGAGCATCCAACAGCA	GGG	62.91	chr5:65380152	+	GAAGAGGGAGGAAAGTGGGGAGG	GAAGAGGGAGGAAAGTGGGG	AGG	52.76
NM_153391.2	NP_700440.2	Wdr19	Wdr19_In10	Intron(1)	chr5:65380677	-	GGTGCCGAGTCACTTCACTGTGG	GGTGCCGAGTCACTTCACTG	TGG	77.47	chr5:65380508	+	GTGCTTAGCGTTCCTTTGGAAGG	GTGCTTAGCGTTCCTTTGGA	AGG	56.47	chr5:65380548	+	GCCTGAAGTTTCCTTACTTTAGG	GCCTGAAGTTTCCTTACTTT	AGG	32.73
NM_153391.2	NP_700440.2	Wdr19	Wdr19_In11	Intron(0)
NM_153391.2	NP_700440.2	Wdr19	Wdr19_In12	Intron(1)	chr5:65381684	+	GTTAACATATAAGGGGAACGTGG	GTTAACATATAAGGGGAACG	TGG	70.38	chr5:65381598	-	GGTGTGCCTCAACAATGCCACGG	GGTGTGCCTCAACAATGCCA	CGG	69.45	chr5:65381593	-	GCCTCAACAATGCCACGGTGTGG	GCCTCAACAATGCCACGGTG	TGG	65.63
NM_153391.2	NP_700440.2	Wdr19	Wdr19_In13	Intron(0)	chr5:65382303	-	GTGGATCCCTACGTGCAACATGG	GTGGATCCCTACGTGCAACA	TGG	64.51	chr5:65382335	-	GGTCTCTGGAACAGCTCTGGAGG	GGTCTCTGGAACAGCTCTGG	AGG	59.64	chr5:65382507	-	GGCCAGCTGCACAAAACAGTTGG	GGCCAGCTGCACAAAACAGT	TGG	59.1
NM_153391.2	NP_700440.2	Wdr19	Wdr19_In14	Intron(0)	chr5:65383675	+	GTACTCCTGAGCAATTCAGTTGG	GTACTCCTGAGCAATTCAGT	TGG	65.76	chr5:65383659	-	GGAGTACTGAGCAAACTGACAGG	GGAGTACTGAGCAAACTGAC	AGG	64.78	chr5:65382955	+	GTAGACTCGAATCTGATGTGTGG	GTAGACTCGAATCTGATGTG	TGG	64.22
NM_153391.2	NP_700440.2	Wdr19	Wdr19_In15	Intron(0)	chr5:65385402	+	GGGAGGGAGTGATGTTGGGTTGG	GGGAGGGAGTGATGTTGGGT	TGG	49.14	chr5:65385398	+	GCTGGGGAGGGAGTGATGTTGGG	GCTGGGGAGGGAGTGATGTT	GGG	43.05	chr5:65384601	+	GCAGGCTCCATCCCTGGCTCAGG	GCAGGCTCCATCCCTGGCTC	AGG	42.54
NM_153391.2	NP_700440.2	Wdr19	Wdr19_In16	Intron(1)
NM_153391.2	NP_700440.2	Wdr19	Wdr19_In17	Intron(2)	chr5:65386722	-	GATGATGAAAGAGTCATGTGAGG	GATGATGAAAGAGTCATGTG	AGG	71.88	chr5:65386351	-	GTGTGTGTATGGCACAGTATGGG	GTGTGTGTATGGCACAGTAT	GGG	70.8	chr5:65386642	-	GCCAGAGGATGACAGCCACAAGG	GCCAGAGGATGACAGCCACA	AGG	70.68
NM_153391.2	NP_700440.2	Wdr19	Wdr19_In18	Intron(0)
NM_153391.2	NP_700440.2	Wdr19	Wdr19_In19	Intron(0)	chr5:65388893	+	GAGGTATAAAAAAGGCATGGTGG	GAGGTATAAAAAAGGCATGG	TGG	69.09	chr5:65389155	+	GGCTAAGTTCCAAGTCGGAGGGG	GGCTAAGTTCCAAGTCGGAG	GGG	64.65	chr5:65388810	-	GAGTGTCTACATGTCAGGAGAGG	GAGTGTCTACATGTCAGGAG	AGG	64.15
NM_153391.2	NP_700440.2	Wdr19	Wdr19_In20	Intron(2)	chr5:65393242	-	GTGTGTGTGTGAGAGACAAGTGG	GTGTGTGTGTGAGAGACAAG	TGG	72.73	chr5:65394362	+	GGCAGTGTCACATGACCGTGAGG	GGCAGTGTCACATGACCGTG	AGG	69.01	chr5:65392670	-	GGGCAGTGACCACAGCTGGACGG	GGGCAGTGACCACAGCTGGA	CGG	67.98
NM_153391.2	NP_700440.2	Wdr19	Wdr19_In21	Intron(0)	chr5:65397957	-	GATGCCTTGTTAATACCACTTGG	GATGCCTTGTTAATACCACT	TGG	57.7	chr5:65397332	+	GCTCTGTCTGGGAAAGGCCATGG	GCTCTGTCTGGGAAAGGCCA	TGG	51.14	chr5:65397620	-	GTCTGTATACCATATGTGCTTGG	GTCTGTATACCATATGTGCT	TGG	49.6
NM_153391.2	NP_700440.2	Wdr19	Wdr19_In22	Intron(0)
NM_153391.2	NP_700440.2	Wdr19	Wdr19_In23	Intron(2)	chr5:65398551	-	GAACGTGAACTCATCTACAGAGG	GAACGTGAACTCATCTACAG	AGG	64.99	chr5:65398778	+	GAGAGCCAGCACTTGGTTGTGGG	GAGAGCCAGCACTTGGTTGT	GGG	52.69	chr5:65398777	+	GGAGAGCCAGCACTTGGTTGTGG	GGAGAGCCAGCACTTGGTTG	TGG	44.43
NM_153391.2	NP_700440.2	Wdr19	Wdr19_In24	Intron(2)	chr5:65400369	-	GGAAGACGGTACTAGCAGTGTGG	GGAAGACGGTACTAGCAGTG	TGG	72.72	chr5:65399049	-	GCTAGAAAGCGTTTGCAGTGTGG	GCTAGAAAGCGTTTGCAGTG	TGG	68.2	chr5:65399400	-	GCCCTTGTTAGTATCAGGGGTGG	GCCCTTGTTAGTATCAGGGG	TGG	64.81
NM_153391.2	NP_700440.2	Wdr19	Wdr19_In25	Intron(2)	chr5:65401364	-	GGATCTAGAAATCACCCAGGGGG	GGATCTAGAAATCACCCAGG	GGG	75.41	chr5:65401243	-	GGGATTGCAGTCTAAGTGAGAGG	GGGATTGCAGTCTAAGTGAG	AGG	66.46	chr5:65400869	-	GAATGCATACGTTTGATGAGGGG	GAATGCATACGTTTGATGAG	GGG	65.05
NM_153391.2	NP_700440.2	Wdr19	Wdr19_In26	Intron(1)	chr5:65403039	-	GAGAGGTGTCTTCAAGCAGGAGG	GAGAGGTGTCTTCAAGCAGG	AGG	67.64	chr5:65401814	-	GGACGAGGGTCATTATTCAGTGG	GGACGAGGGTCATTATTCAG	TGG	65.95	chr5:65402874	+	GAAAGCACACATAGCACACACGG	GAAAGCACACATAGCACACA	CGG	64.86
NM_153391.2	NP_700440.2	Wdr19	Wdr19_In27	Intron(0)	chr5:65404077	-	GGGTGACATGAAGGTCACAGAGG	GGGTGACATGAAGGTCACAG	AGG	77.71	chr5:65404023	-	GTAGTCACTGAGGAAACACGAGG	GTAGTCACTGAGGAAACACG	AGG	73.6	chr5:65404076	-	GGTGACATGAAGGTCACAGAGGG	GGTGACATGAAGGTCACAGA	GGG	70.34
NM_153391.2	NP_700440.2	Wdr19	Wdr19_In28	Intron(0)	chr5:65405351	-	GCTGCAGACTTAGGGCTTAGGGG	GCTGCAGACTTAGGGCTTAG	GGG	59.58	chr5:65405746	+	GGTGTTGTGTCCCTGAAACTAGG	GGTGTTGTGTCCCTGAAACT	AGG	58.29	chr5:65405501	+	GAAGAACCTGACATTGCCATTGG	GAAGAACCTGACATTGCCAT	TGG	57.41
NM_153391.2	NP_700440.2	Wdr19	Wdr19_In29	Intron(0)	chr5:65406521	-	GGGGGAGAACTGTTACATGGGGG	GGGGGAGAACTGTTACATGG	GGG	76.45	chr5:65407670	+	GTGATGTCATGGAGACCCAGAGG	GTGATGTCATGGAGACCCAG	AGG	75.42	chr5:65406501	-	GGGAGCACTACTACATGGGGAGG	GGGAGCACTACTACATGGGG	AGG	69.38
NM_153391.2	NP_700440.2	Wdr19	Wdr19_In30	Intron(1)	chr5:65408592	+	GATGTGAAGTGACTACACGGAGG	GATGTGAAGTGACTACACGG	AGG	82.84	chr5:65409089	+	GGATGTAAGAGCAAGAGATGAGG	GGATGTAAGAGCAAGAGATG	AGG	71.13	chr5:65408839	-	GTGAGTGACAATCTCAGACAAGG	GTGAGTGACAATCTCAGACA	AGG	68.34
NM_153391.2	NP_700440.2	Wdr19	Wdr19_In31	Intron(0)	chr5:65410306	-	GCAGCCAGGTATAAACAGTGTGG	GCAGCCAGGTATAAACAGTG	TGG	73.05	chr5:65411836	-	GCCACAAAGATACTGTGACAGGG	GCCACAAAGATACTGTGACA	GGG	72.42	chr5:65411245	+	GAAAGAAGTTCAGAACGAGGTGG	GAAAGAAGTTCAGAACGAGG	TGG	71.12
NM_153391.2	NP_700440.2	Wdr19	Wdr19_In32	Intron(1)	chr5:65412568	-	GATACATGATGTCACCACACAGG	GATACATGATGTCACCACAC	AGG	65.21	chr5:65412904	-	GTGAGAACATGTCAGGCAGGAGG	GTGAGAACATGTCAGGCAGG	AGG	63.29	chr5:65412852	+	GTGCATTACATTCACAGCCGAGG	GTGCATTACATTCACAGCCG	AGG	60.46
NM_153391.2	NP_700440.2	Wdr19	Wdr19_In33	Intron(2)	chr5:65413867	+	GGGATAGAGCTAGTTACCATCGG	GGGATAGAGCTAGTTACCAT	CGG	66.04	chr5:65414100	+	GCCACACTCGCCCACCAGTGAGG	GCCACACTCGCCCACCAGTG	AGG	65.62	chr5:65414147	-	GCATTCCCAGCCACTGCACAGGG	GCATTCCCAGCCACTGCACA	GGG	62.96
NM_153391.2	NP_700440.2	Wdr19	Wdr19_In34	Intron(0)	chr5:65414758	-	GCTCATTCTGGAGACCCGGCTGG	GCTCATTCTGGAGACCCGGC	TGG	48.77	chr5:65414770	-	GGCTGTCTTGGAGCTCATTCTGG	GGCTGTCTTGGAGCTCATTC	TGG	29.18
NM_153391.2	NP_700440.2	Wdr19	Wdr19_In35	Intron(2)	chr5:65415316	-	GTCCACTGAGGAGCGACAAGAGG	GTCCACTGAGGAGCGACAAG	AGG	57.68	chr5:65415260	-	GATGACAGATTTGGGTCCTCGGG	GATGACAGATTTGGGTCCTC	GGG	56.11	chr5:65415333	+	GTGGACATGTTAAGAGGTGTAGG	GTGGACATGTTAAGAGGTGT	AGG	53.17
NM_175174.4	NP_780383.2	Klhl5	Klhl5_In1	Intron(2)	chr5:65295394	+	GATTATGTACCTAACCTGTGCGG	GATTATGTACCTAACCTGTG	CGG	76.26	chr5:65293658	-	GAGTTCAGGAGCGTTCAGGGTGG	GAGTTCAGGAGCGTTCAGGG	TGG	75.77	chr5:65289797	+	GGTGTCGGGAGTGCTAGATGTGG	GGTGTCGGGAGTGCTAGATG	TGG	73.4
NM_175174.4	NP_780383.2	Klhl5	Klhl5_In2	Intron(2)	chr5:65299870	-	GTTCTGAGACAGTTCCAGGGTGG	GTTCTGAGACAGTTCCAGGG	TGG	74.62	chr5:65300073	+	GGAGTGACACCATTTACCTGTGG	GGAGTGACACCATTTACCTG	TGG	71.73	chr5:65299931	-	GAACCCATGAGGGCTCTGTGAGG	GAACCCATGAGGGCTCTGTG	AGG	69.16
NM_175174.4	NP_780383.2	Klhl5	Klhl5_In3	Intron(1)	chr5:65301271	-	GTACCATTCAAAGGACTGGGGGG	GTACCATTCAAAGGACTGGG	GGG	71.07	chr5:65301376	-	GGCACAGGAGATCTAAACTCAGG	GGCACAGGAGATCTAAACTC	AGG	63.04	chr5:65301272	-	GGTACCATTCAAAGGACTGGGGG	GGTACCATTCAAAGGACTGG	GGG	61.48
NM_175174.4	NP_780383.2	Klhl5	Klhl5_In4	Intron(0)	chr5:65305251	+	GTACACATGTATGATCCCAGGGG	GTACACATGTATGATCCCAG	GGG	77.64	chr5:65303324	+	GGACAGGTAACAGCTCCTCGGGG	GGACAGGTAACAGCTCCTCG	GGG	71.07	chr5:65303839	-	GATCTCAGCCCTAAGGCACACGG	GATCTCAGCCCTAAGGCACA	CGG	68.91
NM_175174.4	NP_780383.2	Klhl5	Klhl5_In5	Intron(0)	chr5:65309408	+	GGGTGTAACAGATTTCCCAGGGG	GGGTGTAACAGATTTCCCAG	GGG	80.95	chr5:65308660	+	GAGATGGGCCCTAAAGACCACGG	GAGATGGGCCCTAAAGACCA	CGG	79.49	chr5:65307642	+	GCAAGATGTGAAAACAACCAGGG	GCAAGATGTGAAAACAACCA	GGG	76.64
NM_175174.4	NP_780383.2	Klhl5	Klhl5_In6	Intron(1)	chr5:65315221	-	GAAGGGAGTTACTACCCATGGGG	GAAGGGAGTTACTACCCATG	GGG	69.34	chr5:65315472	-	GTTCTTGGACAAGCTGAGGGAGG	GTTCTTGGACAAGCTGAGGG	AGG	66.34	chr5:65315581	-	GGGACGTTCTTTGTTCAAAGAGG	GGGACGTTCTTTGTTCAAAG	AGG	64.88
NM_175174.4	NP_780383.2	Klhl5	Klhl5_In7	Intron(1)	chr5:65317751	-	GGCTGAGCAGGTAACTGACAGGG	GGCTGAGCAGGTAACTGACA	GGG	67.01	chr5:65316553	-	GGAGCATAAAGGTAAGAGCATGG	GGAGCATAAAGGTAAGAGCA	TGG	65.7	chr5:65316408	-	GCCTCCCGCCTGGTACAGAAGGG	GCCTCCCGCCTGGTACAGAA	GGG	63.6
NM_175174.4	NP_780383.2	Klhl5	Klhl5_In8	Intron(2)	chr5:65318807	+	GCGTTTGCTGAATAAACCTGAGG	GCGTTTGCTGAATAAACCTG	AGG	72.92	chr5:65318831	-	GGGTTTTCCAGACCTAACTGTGG	GGGTTTTCCAGACCTAACTG	TGG	70.85	chr5:65318994	+	GGATAAGGTAGAGGCAATGGAGG	GGATAAGGTAGAGGCAATGG	AGG	66.57
NM_175174.4	NP_780383.2	Klhl5	Klhl5_In9	Intron(2)	chr5:65321113	+	GAAATCAGTGAGTCCCAGAGAGG	GAAATCAGTGAGTCCCAGAG	AGG	70.5	chr5:65321327	+	GCTCCAGTTAGGATCCAGGAAGG	GCTCCAGTTAGGATCCAGGA	AGG	70.5	chr5:65321085	+	GAGGGTTTTAGATCTGAAAGAGG	GAGGGTTTTAGATCTGAAAG	AGG	67.55
NM_175174.4	NP_780383.2	Klhl5	Klhl5_In10	Intron(0)	chr5:65322538	+	GCTGACAGGATGGACGACAGAGG	GCTGACAGGATGGACGACAG	AGG	72.83	chr5:65323692	+	GAGGGGCCACATAAAGACCAAGG	GAGGGGCCACATAAAGACCA	AGG	69.08	chr5:65323493	-	GTTAGAGGAGAAGGCGAAGGGGG	GTTAGAGGAGAAGGCGAAGG	GGG	68.18
NM_026667.4	NP_080943.3	Fam114a1	Fam114a1_In2	Intron(0)	chr5:65139576	-	GACATTGTAAGCATCCCCAGTGG	GACATTGTAAGCATCCCCAG	TGG	77.07	chr5:65148757	+	GGTGATGGTAGTGTTAGGAGTGG	GGTGATGGTAGTGTTAGGAG	TGG	75.34	chr5:65138540	-	GCTTAGTTTATCCGGCAGAGGGG	GCTTAGTTTATCCGGCAGAG	GGG	71.52
NM_026667.4	NP_080943.3	Fam114a1	Fam114a1_In3	Intron(1)	chr5:65161605	+	GCATGTGTGAGTATGTGCAGAGG	GCATGTGTGAGTATGTGCAG	AGG	75.5	chr5:65156184	-	GTTAAATGCAAGTCTCAGTGCGG	GTTAAATGCAAGTCTCAGTG	CGG	75.34	chr5:65154499	-	GGAGAACTGACTCCTACATGCGG	GGAGAACTGACTCCTACATG	CGG	74.59
NM_026667.4	NP_080943.3	Fam114a1	Fam114a1_In4	Intron(1)
NM_026667.4	NP_080943.3	Fam114a1	Fam114a1_In5	Intron(0)	chr5:65165636	+	GTGGAGTGTTCAGAGCAATGTGG	GTGGAGTGTTCAGAGCAATG	TGG	79.57	chr5:65163579	-	GGAATCCAAAGTCAGGAGTGAGG	GGAATCCAAAGTCAGGAGTG	AGG	70.39	chr5:65164338	+	GATGCATTATGGGAAAGGAGGGG	GATGCATTATGGGAAAGGAG	GGG	68.84
NM_026667.4	NP_080943.3	Fam114a1	Fam114a1_In6	Intron(0)	chr5:65166883	-	GATGTCACCTCAGTGCACAGGGG	GATGTCACCTCAGTGCACAG	GGG	80.75	chr5:65167375	+	GAGCTTAGAAAGGACCACAGTGG	GAGCTTAGAAAGGACCACAG	TGG	78.34	chr5:65167389	-	GGTTTCCATAGTAACCACTGTGG	GGTTTCCATAGTAACCACTG	TGG	77.17
NM_026667.4	NP_080943.3	Fam114a1	Fam114a1_In7	Intron(0)	chr5:65176622	+	GTCAGCCCGAGGAAACAGAGAGG	GTCAGCCCGAGGAAACAGAG	AGG	76.15	chr5:65178423	+	GAACTGATATTTGAGCTGTGTGG	GAACTGATATTTGAGCTGTG	TGG	73.99	chr5:65177425	+	GGACAGTGAAACCTACCCCAAGG	GGACAGTGAAACCTACCCCA	AGG	71.22
NM_026667.4	NP_080943.3	Fam114a1	Fam114a1_In8	Intron(1)	chr5:65181353	-	GCTTGGAGAATAAACTAACGGGG	GCTTGGAGAATAAACTAACG	GGG	77.01	chr5:65180806	+	GTGTCCACACATCACCAGGGAGG	GTGTCCACACATCACCAGGG	AGG	76.87	chr5:65185218	-	GGTTCTCTAGAAGACCTGTGTGG	GGTTCTCTAGAAGACCTGTG	TGG	73.86
NM_026667.4	NP_080943.3	Fam114a1	Fam114a1_In9	Intron(0)	chr5:65186598	-	GTGCTGTAGGGAGATGAACGAGG	GTGCTGTAGGGAGATGAACG	AGG	72.99	chr5:65186500	+	GGTGAAGGAAGGACAGAATGAGG	GGTGAAGGAAGGACAGAATG	AGG	66.28	chr5:65186511	+	GACAGAATGAGGTACAGAAGCGG	GACAGAATGAGGTACAGAAG	CGG	65.49
NM_026667.4	NP_080943.3	Fam114a1	Fam114a1_In10	Intron(0)	chr5:65187641	-	GGCATGGTGTAAATAGAAAGCGG	GGCATGGTGTAAATAGAAAG	CGG	73.66	chr5:65188364	+	GGTGCTAAGGACACAAACTCAGG	GGTGCTAAGGACACAAACTC	AGG	65.27	chr5:65188053	-	GTTATGGTAAGTGGGGTGCGTGG	GTTATGGTAAGTGGGGTGCG	TGG	62.18
NM_026667.4	NP_080943.3	Fam114a1	Fam114a1_In11	Intron(2)	chr5:65190101	+	GCTCAGAAATCCCATGACGTGGG	GCTCAGAAATCCCATGACGT	GGG	70.06	chr5:65191538	+	GGAAAGAAAACTGTGAACCATGG	GGAAAGAAAACTGTGAACCA	TGG	68.71	chr5:65189460	-	GGTAACGTTGCTGAAAAGGGTGG	GGTAACGTTGCTGAAAAGGG	TGG	67.99
NM_026667.4	NP_080943.3	Fam114a1	Fam114a1_In12	Intron(0)	chr5:65192990	+	GAAGACTATGAACAGCTCTGGGG	GAAGACTATGAACAGCTCTG	GGG	75.22	chr5:65193209	-	GTGAAAGATGAGACAGACCTGGG	GTGAAAGATGAGACAGACCT	GGG	74.46	chr5:65192040	+	GGTGGGTGGTCAGATCTCCGTGG	GGTGGGTGGTCAGATCTCCG	TGG	73.63
NM_026667.4	NP_080943.3	Fam114a1	Fam114a1_In13	Intron(0)	chr5:65197397	-	GTCCTGAAATCACAGGACAGAGG	GTCCTGAAATCACAGGACAG	AGG	73.94	chr5:65197184	-	GCAGCCATGACAGAGATCTGGGG	GCAGCCATGACAGAGATCTG	GGG	72.33	chr5:65196788	+	GAGGAGGACCTTGCCCATGGGGG	GAGGAGGACCTTGCCCATGG	GGG	67.44
NM_008453.6	NP_032479.1	Klf3	Klf3_In2	Intron(0)	chr5:64974601	+	GCTACTCACACACACACCAGGGG	GCTACTCACACACACACCAG	GGG	74.6	chr5:64978568	+	GTATTACCACCATAGCACCCCGG	GTATTACCACCATAGCACCC	CGG	72.54	chr5:64978528	+	GTGTCATGAGTGAAGTTGAGAGG	GTGTCATGAGTGAAGTTGAG	AGG	71.54
NM_008453.6	NP_032479.1	Klf3	Klf3_In3	Intron(1)	chr5:64980146	-	GCTTGCGAAAGCTCACCTCACGG	GCTTGCGAAAGCTCACCTCA	CGG	67.63	chr5:64980017	+	GAGAGTCATCTTGAGCTGCAGGG	GAGAGTCATCTTGAGCTGCA	GGG	65.74	chr5:64979756	-	GAGGATATAATAGCTCTGCCCGG	GAGGATATAATAGCTCTGCC	CGG	56.09
NM_008453.6	NP_032479.1	Klf3	Klf3_In4	Intron(2)	chr5:64981314	-	GTGACAGGGGAAGAGAAGGTAGG	GTGACAGGGGAAGAGAAGGT	AGG	69.57	chr5:64981386	+	GGGTGACTTCAGGTCTACTGCGG	GGGTGACTTCAGGTCTACTG	CGG	68.68	chr5:64980506	-	GTCTTGGCCACGGTTAACTGAGG	GTCTTGGCCACGGTTAACTG	AGG	68.5
NM_008453.6	NP_032479.1	Klf3	Klf3_In5	Intron(1)	chr5:64985637	-	GTCGAGTGAGCCTTTCACGGGGG	GTCGAGTGAGCCTTTCACGG	GGG	72.96	chr5:64985648	+	GGCTCACTCGACAACCCCTGGGG	GGCTCACTCGACAACCCCTG	GGG	71.05	chr5:64985892	+	GTGGAGGCCTGGTTTCCGAGAGG	GTGGAGGCCTGGTTTCCGAG	AGG	66.09
NM_001310611.1	NP_001297540.1	Tbc1d1	Tbc1d1_In2	Intron(0)	chr5:64412680	-	GAACAACCAGGACTACACAGAGG	GAACAACCAGGACTACACAG	AGG	79.06	chr5:64333046	+	GGCACATGTGAAAAGCATGGCGG	GGCACATGTGAAAAGCATGG	CGG	78.83	chr5:64361159	-	GGGCTGAGCAGAGAACACTGTGG	GGGCTGAGCAGAGAACACTG	TGG	78.6
NM_001310611.1	NP_001297540.1	Tbc1d1	Tbc1d1_In3	Intron(0)	chr5:64415809	-	GGAAGGAAGTAAAGCCAGGGCGG	GGAAGGAAGTAAAGCCAGGG	CGG	71.99	chr5:64416414	+	GCAAGGCCTCAGGTAGACAGGGG	GCAAGGCCTCAGGTAGACAG	GGG	71.9	chr5:64417268	+	GAAACCAACACACAGGAAGGGGG	GAAACCAACACACAGGAAGG	GGG	69.9
NM_001310611.1	NP_001297540.1	Tbc1d1	Tbc1d1_In4	Intron(0)	chr5:64420576	-	GAAAAACTAGAACTTTGGGGAGG	GAAAAACTAGAACTTTGGGG	AGG	70.71	chr5:64419919	-	GGCCTCTGAGAGTATCGGTGGGG	GGCCTCTGAGAGTATCGGTG	GGG	70.39	chr5:64419947	-	GAGGTAATGGAGAGTCACCTGGG	GAGGTAATGGAGAGTCACCT	GGG	70.26
NM_001310611.1	NP_001297540.1	Tbc1d1	Tbc1d1_In5	Intron(0)	chr5:64421265	+	GTTCATGACCCTCTGTTGTGAGG	GTTCATGACCCTCTGTTGTG	AGG	65.09	chr5:64421169	+	GCATTCATTTTACCCGAGTGTGG	GCATTCATTTTACCCGAGTG	TGG	61.13	chr5:64421205	+	GTAAGTCCCAGTATGTAGGCTGG	GTAAGTCCCAGTATGTAGGC	TGG	59.56
NM_001310611.1	NP_001297540.1	Tbc1d1	Tbc1d1_In6	Intron(1)	chr5:64423212	-	GAAAACACAAAGTAGAACGGTGG	GAAAACACAAAGTAGAACGG	TGG	72.7	chr5:64423181	-	GGCTGTGGCAAGTTACAAGGGGG	GGCTGTGGCAAGTTACAAGG	GGG	71.91	chr5:64423326	-	GCTCTGGCTTCTACACACACAGG	GCTCTGGCTTCTACACACAC	AGG	67.71
NM_001310611.1	NP_001297540.1	Tbc1d1	Tbc1d1_In7	Intron(0)	chr5:64431864	+	GGAGTTAGAGAAGAACAAGGCGG	GGAGTTAGAGAAGAACAAGG	CGG	82.61	chr5:64429521	+	GTAGCTTTCCCTGAGCAGAGGGG	GTAGCTTTCCCTGAGCAGAG	GGG	74.26	chr5:64432566	-	GCAACTGTTTAACCGAACGGAGG	GCAACTGTTTAACCGAACGG	AGG	72.38
NM_001310611.1	NP_001297540.1	Tbc1d1	Tbc1d1_In8	Intron(0)	chr5:64435133	+	GTGTTGCTAAGGAGCACATGGGG	GTGTTGCTAAGGAGCACATG	GGG	69.59	chr5:64433566	+	GCAGAAAGACTTGTGTGGTGTGG	GCAGAAAGACTTGTGTGGTG	TGG	65.1	chr5:64434410	-	GTTAGCACCCCCAGACACTGAGG	GTTAGCACCCCCAGACACTG	AGG	63.9
NM_001310611.1	NP_001297540.1	Tbc1d1	Tbc1d1_In9	Intron(0)	chr5:64436445	-	GGGGACAACAGACAGCAAGGTGG	GGGGACAACAGACAGCAAGG	TGG	78.28	chr5:64436402	+	GAGCTATTGAGTGTGCTTTGGGG	GAGCTATTGAGTGTGCTTTG	GGG	69.52	chr5:64436534	+	GAAATGTGATGGTTAGTGCAGGG	GAAATGTGATGGTTAGTGCA	GGG	68.87
NM_001310611.1	NP_001297540.1	Tbc1d1	Tbc1d1_In10	Intron(0)	chr5:64437754	-	GACACGGTCTTGCTGCCGAGCGG	GACACGGTCTTGCTGCCGAG	CGG	71.4	chr5:64437191	-	GTGTCCTGCGGCAGACCACGGGG	GTGTCCTGCGGCAGACCACG	GGG	67.11	chr5:64436991	+	GACCTGATCTGTAACAACCATGG	GACCTGATCTGTAACAACCA	TGG	66.74
NM_001310611.1	NP_001297540.1	Tbc1d1	Tbc1d1_In11	Intron(2)	chr5:64440719	+	GGGCAGGTGACTGATGACAGGGG	GGGCAGGTGACTGATGACAG	GGG	76.2	chr5:64440749	-	GACTTGTCAACAGATCCTGGAGG	GACTTGTCAACAGATCCTGG	AGG	73.19	chr5:64441005	-	GTCCCGTTTCCTATAGACTGAGG	GTCCCGTTTCCTATAGACTG	AGG	71.4
NM_001310611.1	NP_001297540.1	Tbc1d1	Tbc1d1_In12	Intron(2)	chr5:64441668	+	GCTGTTGTGAAGCGTCTCAGTGG	GCTGTTGTGAAGCGTCTCAG	TGG	72	chr5:64441571	-	GGCCCCCCTACACACACAAGCGG	GGCCCCCCTACACACACAAG	CGG	64.6	chr5:64441721	-	GTGTGCTCCCATAAAGATTAAGG	GTGTGCTCCCATAAAGATTA	AGG	39.14
NM_001310611.1	NP_001297540.1	Tbc1d1	Tbc1d1_In13	Intron(2)	chr5:64442866	+	GTGTACTGTGTGTATAAGGGGGG	GTGTACTGTGTGTATAAGGG	GGG	66.8	chr5:64442438	-	GAGGCAATGATCACAGCTGGCGG	GAGGCAATGATCACAGCTGG	CGG	66.5	chr5:64442949	+	GCTAAGGAACGTAACCCCACAGG	GCTAAGGAACGTAACCCCAC	AGG	63.46
NM_001310611.1	NP_001297540.1	Tbc1d1	Tbc1d1_In14	Intron(1)	chr5:64458430	-	GCAGTGAAGAAGTAACAAGGGGG	GCAGTGAAGAAGTAACAAGG	GGG	78.71	chr5:64453894	+	GGAGTCTTCAGAAAAGAACGGGG	GGAGTCTTCAGAAAAGAACG	GGG	78.51	chr5:64455385	+	GCTCACACTTAACATCACAGAGG	GCTCACACTTAACATCACAG	AGG	78.01
NM_001310611.1	NP_001297540.1	Tbc1d1	Tbc1d1_In15	Intron(1)	chr5:64470677	+	GATGGCCTCAGAACCCACAGCGG	GATGGCCTCAGAACCCACAG	CGG	79.65	chr5:64472040	-	GATACAGGTAGGGTCATCTGGGG	GATACAGGTAGGGTCATCTG	GGG	73.66	chr5:64470860	+	GGTGACTAATGCTCATTCTGCGG	GGTGACTAATGCTCATTCTG	CGG	69.65
NM_001310611.1	NP_001297540.1	Tbc1d1	Tbc1d1_In16	Intron(1)	chr5:64474506	+	GTACACATGGAAGACATGGGTGG	GTACACATGGAAGACATGGG	TGG	75.1	chr5:64476799	-	GAGGAGGCAGAAATACAGAGAGG	GAGGAGGCAGAAATACAGAG	AGG	74.71	chr5:64476322	+	GTGTAAAACCTAAACACCTGTGG	GTGTAAAACCTAAACACCTG	TGG	70.79
NM_001310611.1	NP_001297540.1	Tbc1d1	Tbc1d1_In17	Intron(1)	chr5:64487793	+	GCAAGTGTTTCACAACTGGGAGG	GCAAGTGTTTCACAACTGGG	AGG	75.24	chr5:64482867	-	GTACCAGGGAGAAAGAGTGTGGG	GTACCAGGGAGAAAGAGTGT	GGG	74.16	chr5:64486690	-	GTTTTCACAGGATTTCAGTGTGG	GTTTTCACAGGATTTCAGTG	TGG	73.2
NM_001310611.1	NP_001297540.1	Tbc1d1	Tbc1d1_In18	Intron(0)	chr5:64491837	-	GGAACCCAGGACTTCACCAGGGG	GGAACCCAGGACTTCACCAG	GGG	72.67	chr5:64492482	+	GGGTGGATGCATTAGGTCAGTGG	GGGTGGATGCATTAGGTCAG	TGG	63.36	chr5:64491730	-	GTAAACTCACTATACAGGCCGGG	GTAAACTCACTATACAGGCC	GGG	61.3
NM_001310611.1	NP_001297540.1	Tbc1d1	Tbc1d1_In19	Intron(1)	chr5:64495128	+	GGTCCCTAGAACCCACATGGTGG	GGTCCCTAGAACCCACATGG	TGG	76.4	chr5:64495462	-	GAGCCATCTTGTCAGCACCAGGG	GAGCCATCTTGTCAGCACCA	GGG	72.61	chr5:64495467	+	GTGCTGACAAGATGGCTCAGAGG	GTGCTGACAAGATGGCTCAG	AGG	72.1
NM_001310611.1	NP_001297540.1	Tbc1d1	Tbc1d1_In20	Intron(0)	chr5:64502238	-	GCTGTAACTCCAGTTCCCAGGGG	GCTGTAACTCCAGTTCCCAG	GGG	76.51	chr5:64500065	+	GCTTTTCTGAGGTACCACTGTGG	GCTTTTCTGAGGTACCACTG	TGG	73	chr5:64499612	+	GTACGCGTAGAACAGTGACGAGG	GTACGCGTAGAACAGTGACG	AGG	71.48
NM_001310611.1	NP_001297540.1	Tbc1d1	Tbc1d1_In21	Intron(0)	chr5:64505978	-	GCAGGTCAGGAGCTTCAGAGAGG	GCAGGTCAGGAGCTTCAGAG	AGG	72.92	chr5:64505733	+	GTGTGAGAATGTTTCCTGTGGGG	GTGTGAGAATGTTTCCTGTG	GGG	72.86	chr5:64506886	+	GAAGATGCAGGAGAATGTCGGGG	GAAGATGCAGGAGAATGTCG	GGG	71.66
NM_025700.3	NP_079976.1	Pgm2	Pgm2_In1	Intron(0)	chr5:64250859	-	GTTCCCTGTCACCTTCCCAGTGG	GTTCCCTGTCACCTTCCCAG	TGG	76.57	chr5:64251561	-	GCAAAACAAAACCTCCCATGAGG	GCAAAACAAAACCTCCCATG	AGG	72.1	chr5:64250905	-	GACTGACTAAGACATTACAGGGG	GACTGACTAAGACATTACAG	GGG	71.16
NM_025700.3	NP_079976.1	Pgm2	Pgm2_In2	Intron(0)	chr5:64256557	-	GAAAGGACACTATTCCATGGGGG	GAAAGGACACTATTCCATGG	GGG	77.13	chr5:64257082	-	GGGATCGAACAGCATCACATCGG	GGGATCGAACAGCATCACAT	CGG	75.59	chr5:64258021	-	GGGAACACAGAGAACAGCAAGGG	GGGAACACAGAGAACAGCAA	GGG	72.46
NM_025700.3	NP_079976.1	Pgm2	Pgm2_In3	Intron(2)	chr5:64259572	-	GCTATGACAGGTCTAAACCAGGG	GCTATGACAGGTCTAAACCA	GGG	72.65	chr5:64259279	-	GGGATTCAAATGGTAAACACCGG	GGGATTCAAATGGTAAACAC	CGG	70.45	chr5:64260113	-	GTGAAACAAGGAACAAGCTGGGG	GTGAAACAAGGAACAAGCTG	GGG	65.37
NM_025700.3	NP_079976.1	Pgm2	Pgm2_In4	Intron(0)	chr5:64260546	+	GGGCAAAACCACAGACGAGGGGG	GGGCAAAACCACAGACGAGG	GGG	66.48	chr5:64260543	+	GTAGGGCAAAACCACAGACGAGG	GTAGGGCAAAACCACAGACG	AGG	64.03	chr5:64260465	+	GTCAGGAAGTTAAATGAGTGCGG	GTCAGGAAGTTAAATGAGTG	CGG	61.84
NM_025700.3	NP_079976.1	Pgm2	Pgm2_In5	Intron(0)	chr5:64260909	-	GGCTGGGGTTCCACTGTGAGAGG	GGCTGGGGTTCCACTGTGAG	AGG	61.93	chr5:64260894	-	GTGAGAGGAGAGAGCGTGTGTGG	GTGAGAGGAGAGAGCGTGTG	TGG	59.81	chr5:64260892	-	GAGAGGAGAGAGCGTGTGTGGGG	GAGAGGAGAGAGCGTGTGTG	GGG	57.79
NM_025700.3	NP_079976.1	Pgm2	Pgm2_In6	Intron(2)	chr5:64261415	-	GTGTAGCCAGCAATGCCGTGAGG	GTGTAGCCAGCAATGCCGTG	AGG	72.69	chr5:64262937	+	GCATAGCTTAGGTCTCCCAAAGG	GCATAGCTTAGGTCTCCCAA	AGG	68.25	chr5:64261734	+	GCACTTGCTACCTAAGTGTGGGG	GCACTTGCTACCTAAGTGTG	GGG	66.78
NM_025700.3	NP_079976.1	Pgm2	Pgm2_In7	Intron(0)	chr5:64263701	+	GAAATACCTGTCCAGCCACAGGG	GAAATACCTGTCCAGCCACA	GGG	65.19	chr5:64263505	-	GGCAATAGAGAAACTGTCAACGG	GGCAATAGAGAAACTGTCAA	CGG	61.61	chr5:64263855	-	GCTTTTCCCCAAAAGGCAGAGGG	GCTTTTCCCCAAAAGGCAGA	GGG	59.75
NM_025700.3	NP_079976.1	Pgm2	Pgm2_In8	Intron(2)	chr5:64264587	-	GGTCTAGAGTTAGCATCCCAGGG	GGTCTAGAGTTAGCATCCCA	GGG	69.79	chr5:64264203	+	GGACAATTTGCTGATGCTAAGGG	GGACAATTTGCTGATGCTAA	GGG	63.03	chr5:64264104	+	GCAATACTGTACTTGTTGGGAGG	GCAATACTGTACTTGTTGGG	AGG	62.05
NM_025700.3	NP_079976.1	Pgm2	Pgm2_In9	Intron(0)	chr5:64265341	-	GGTGCCGTAGAAGGATCAGAAGG	GGTGCCGTAGAAGGATCAGA	AGG	63.94	chr5:64265412	+	GGTAGCAGGGGTTGTACTGAGGG	GGTAGCAGGGGTTGTACTGA	GGG	57.67
NM_025700.3	NP_079976.1	Pgm2	Pgm2_In10	Intron(1)	chr5:64267228	+	GCCACACAGGTCATTCAATGTGG	GCCACACAGGTCATTCAATG	TGG	68.58	chr5:64267112	+	GGTCTCAGAGAAGAAAGAGGTGG	GGTCTCAGAGAAGAAAGAGG	TGG	66.37	chr5:64266457	-	GTCCATGACTGTGACAACATGGG	GTCCATGACTGTGACAACAT	GGG	64.55
NM_025700.3	NP_079976.1	Pgm2	Pgm2_In11	Intron(2)	chr5:64268778	+	GATGTTTGTGAACCACAATGAGG	GATGTTTGTGAACCACAATG	AGG	72.66	chr5:64268131	+	GTTGCGTGCATTCTAACACACGG	GTTGCGTGCATTCTAACACA	CGG	66.38	chr5:64268612	-	GAAGACAAAAAAGAGGTCCAGGG	GAAGACAAAAAAGAGGTCCA	GGG	61.06
NM_025700.3	NP_079976.1	Pgm2	Pgm2_In12	Intron(0)	chr5:64272277	-	GGGACCCTAGAGAAAGACAGCGG	GGGACCCTAGAGAAAGACAG	CGG	76.03	chr5:64271100	-	GCAAGACATGTTCAGCCCTGAGG	GCAAGACATGTTCAGCCCTG	AGG	72.18	chr5:64270835	-	GTCACCGAGAACTATTAGGGAGG	GTCACCGAGAACTATTAGGG	AGG	70.38
NM_025700.3	NP_079976.1	Pgm2	Pgm2_In13	Intron(2)	chr5:64283490	-	GCTTTAACTACATCTGTGTGAGG	GCTTTAACTACATCTGTGTG	AGG	69.09	chr5:64273865	+	GAAACTGTGGTGATATCATGGGG	GAAACTGTGGTGATATCATG	GGG	67.48	chr5:64285000	-	GTTTGAATACGAATGGCCCAGGG	GTTTGAATACGAATGGCCCA	GGG	67.38
NM_029554.5	NP_083830.3	0610040J01Rik	0610040J01Rik_In3	Intron(2)	chr5:64054788	-	GGTTTCTAAATGATGCCACACGG	GGTTTCTAAATGATGCCACA	CGG	72.35	chr5:64055151	-	GGAAAGAACTGAAGAGACCTGGG	GGAAAGAACTGAAGAGACCT	GGG	62.01	chr5:64054513	+	GGCTCAAGGAAGAGACAAGTAGG	GGCTCAAGGAAGAGACAAGT	AGG	60.2
NM_177006.3	NP_795980.2	Nwd2	Nwd2_In1	Intron(1)	chr5:63863609	-	GTGCCTTTCAGACATAACGGGGG	GTGCCTTTCAGACATAACGG	GGG	82.9	chr5:63842639	-	GCTCAAGTGAGATTGACCTGTGG	GCTCAAGTGAGATTGACCTG	TGG	80.4	chr5:63854675	+	GTGCTACCACAATAACCCAGTGG	GTGCTACCACAATAACCCAG	TGG	78.36
NM_177006.3	NP_795980.2	Nwd2	Nwd2_In2	Intron(0)	chr5:63893940	-	GAGATCAAGAGAGTAGACATCGG	GAGATCAAGAGAGTAGACAT	CGG	74.95	chr5:63885974	+	GTGTCTCGCAATGTTAACTGCGG	GTGTCTCGCAATGTTAACTG	CGG	73.34	chr5:63901406	+	GGAATCCGCCTCTATCACAGAGG	GGAATCCGCCTCTATCACAG	AGG	71.95
NM_177006.3	NP_795980.2	Nwd2	Nwd2_In3	Intron(0)	chr5:63945173	+	GTTGAGTTCTGTAAGCCCTGGGG	GTTGAGTTCTGTAAGCCCTG	GGG	79.99	chr5:63926949	+	GGATGTGAATGCAACCCCAGAGG	GGATGTGAATGCAACCCCAG	AGG	78.73	chr5:63921731	+	GTATGTTGTGAGATCCAAGGTGG	GTATGTTGTGAGATCCAAGG	TGG	76.31
NM_177006.3	NP_795980.2	Nwd2	Nwd2_In4	Intron(0)	chr5:63950288	-	GCATGAAGAAGATATCAGAGGGG	GCATGAAGAAGATATCAGAG	GGG	78.96	chr5:63951399	+	GGAGAAAAGAGGATCAAGTGAGG	GGAGAAAAGAGGATCAAGTG	AGG	73.41	chr5:63949465	-	GAACGAAGCAGACCACAGGGAGG	GAACGAAGCAGACCACAGGG	AGG	71.03
NM_177006.3	NP_795980.2	Nwd2	Nwd2_In5	Intron(1)	chr5:63952933	+	GGTGACGTGGGAAACCAGGGAGG	GGTGACGTGGGAAACCAGGG	AGG	72.81	chr5:63954662	-	GTGGGGATGAGAGTAGAGTGAGG	GTGGGGATGAGAGTAGAGTG	AGG	71.71	chr5:63954868	-	GGAAGTTCTGACCATAAGAGGGG	GGAAGTTCTGACCATAAGAG	GGG	69.68
NM_177006.3	NP_795980.2	Nwd2	Nwd2_In6	Intron(0)	chr5:63959767	-	GCACATGAAGACACAGCACAGGG	GCACATGAAGACACAGCACA	GGG	70.25	chr5:63959691	+	GGCACATAAGAAGTCTGATGGGG	GGCACATAAGAAGTCTGATG	GGG	67.83	chr5:63958155	+	GCTGTGAGAACAGGATGCATGGG	GCTGTGAGAACAGGATGCAT	GGG	67.4
NM_001170705.2	NP_001164176.2	Dthd1	Dthd1_In1	Intron(1)	chr5:62969492	+	GGGCTATGTATAGAATACAGAGG	GGGCTATGTATAGAATACAG	AGG	68.78	chr5:62969580	-	GGAGGAACCTCTAAATCCTGTGG	GGAGGAACCTCTAAATCCTG	TGG	65.76	chr5:62970218	+	GGACCGGTTAGTCTAAGGAAGGG	GGACCGGTTAGTCTAAGGAA	GGG	65.2
NM_001170705.2	NP_001164176.2	Dthd1	Dthd1_In2	Intron(2)	chr5:62973291	-	GCTAACCAGGGAACACCTAGAGG	GCTAACCAGGGAACACCTAG	AGG	68.93	chr5:62972326	+	GAACTCCAGGACATATGGGTAGG	GAACTCCAGGACATATGGGT	AGG	67.59	chr5:62973648	-	GCAATGTACCCACTACTACAAGG	GCAATGTACCCACTACTACA	AGG	66.36
NM_001170705.2	NP_001164176.2	Dthd1	Dthd1_In3	Intron(0)	chr5:62978258	-	GCACAATCATCCCTCTTCAGTGG	GCACAATCATCCCTCTTCAG	TGG	65.57	chr5:62978390	+	GCTGTTATCCACTCTTGCTGGGG	GCTGTTATCCACTCTTGCTG	GGG	64.71	chr5:62978363	-	GCACACACATAAACATCTCAGGG	GCACACACATAAACATCTCA	GGG	63.99
NM_001170705.2	NP_001164176.2	Dthd1	Dthd1_In4	Intron(0)	chr5:62980884	-	GAAAAGGGAGATCAGCTTGGGGG	GAAAAGGGAGATCAGCTTGG	GGG	77.54	chr5:62983476	-	GAATCATCCAACCAACACCAGGG	GAATCATCCAACCAACACCA	GGG	73.64	chr5:62980967	-	GATGGAAAGAAGGAACTGGGTGG	GATGGAAAGAAGGAACTGGG	TGG	70.93
NM_001170705.2	NP_001164176.2	Dthd1	Dthd1_In5	Intron(2)	chr5:62988354	-	GACAGTTGTGAGATGCCAAGTGG	GACAGTTGTGAGATGCCAAG	TGG	66.79	chr5:62989381	-	GGGATCAGATGGAAACCAGAAGG	GGGATCAGATGGAAACCAGA	AGG	63.8	chr5:62986072	+	GACCCAGCTGCTACTTCCAAGGG	GACCCAGCTGCTACTTCCAA	GGG	62.16
NM_001170705.2	NP_001164176.2	Dthd1	Dthd1_In6	Intron(2)	chr5:62997437	-	GGTATACCATAGCTTCCCTGAGG	GGTATACCATAGCTTCCCTG	AGG	77.64	chr5:62999348	-	GTGACTGAAAGCATATACGTGGG	GTGACTGAAAGCATATACGT	GGG	76.37	chr5:62997359	+	GAGCAAATTGAAGAAGCAGAGGG	GAGCAAATTGAAGAAGCAGA	GGG	69.2
NM_001170705.2	NP_001164176.2	Dthd1	Dthd1_In7	Intron(1)	chr5:63006651	+	GCACTAGAATATCCTCTGTGAGG	GCACTAGAATATCCTCTGTG	AGG	71.28	chr5:63006663	-	GCGCTGCCATGGCCTCACAGAGG	GCGCTGCCATGGCCTCACAG	AGG	70.73	chr5:63002339	+	GAAACCACAGTGTAAACCCAAGG	GAAACCACAGTGTAAACCCA	AGG	69.41
NM_001170705.2	NP_001164176.2	Dthd1	Dthd1_In8	Intron(0)	chr5:63011123	-	GAAGGTACATAAAAACAGCGAGG	GAAGGTACATAAAAACAGCG	AGG	74.92	chr5:63013210	+	GCTGAACAATCTTTTCACAGGGG	GCTGAACAATCTTTTCACAG	GGG	71.99	chr5:63011009	+	GTTCCTGACATGCACAACCACGG	GTTCCTGACATGCACAACCA	CGG	71.64
NM_001170705.2	NP_001164176.2	Dthd1	Dthd1_In9	Intron(1)	chr5:63043032	+	GCCTCCACTATGTCACACTGGGG	GCCTCCACTATGTCACACTG	GGG	78.08	chr5:63041662	+	GCAGAAGAGTAACAACATGGTGG	GCAGAAGAGTAACAACATGG	TGG	74.45	chr5:63044048	+	GGTAGAGTGACTGCTGACCAGGG	GGTAGAGTGACTGCTGACCA	GGG	72.19
NM_001122758.2	NP_001116230.1	Pcdh7	Pcdh7_In1	Intron(0)	chr5:57891744	+	GGGGGACAAAGAGTGCAATGGGG	GGGGGACAAAGAGTGCAATG	GGG	78.59	chr5:58031390	+	GAAGACAAGATTCAACCTAGGGG	GAAGACAAGATTCAACCTAG	GGG	77.46	chr5:58042559	+	GGGTGTGTGAGCTATGAACAGGG	GGGTGTGTGAGCTATGAACA	GGG	77.24
NM_001122758.2	NP_001116230.1	Pcdh7	Pcdh7_In2	Intron(1)	chr5:58229340	-	GTAAGTGGGGAAGAGCCATGAGG	GTAAGTGGGGAAGAGCCATG	AGG	80.93	chr5:58196901	+	GCAAACACGAATAAACAGAGGGG	GCAAACACGAATAAACAGAG	GGG	79.83	chr5:58263698	-	GCACCTGAGTGAAAACAACGGGG	GCACCTGAGTGAAAACAACG	GGG	79.35
NM_001081103.2	NP_001074572.2	Stim2	Stim2_In1	Intron(1)	chr5:54163010	-	GAGGCTAAACAGTTGCACAGAGG	GAGGCTAAACAGTTGCACAG	AGG	79.76	chr5:54187207	-	GTGGGTCCTTAAATGCAATGAGG	GTGGGTCCTTAAATGCAATG	AGG	75.89	chr5:54203370	+	GGTCACAGCAGAGACAACTGTGG	GGTCACAGCAGAGACAACTG	TGG	75.45
NM_001081103.2	NP_001074572.2	Stim2	Stim2_In2	Intron(0)	chr5:54224821	+	GAGACACCAAGTCCTCAAGGAGG	GAGACACCAAGTCCTCAAGG	AGG	77.9	chr5:54229905	+	GTGATTAGACATGTCCACCAAGG	GTGATTAGACATGTCCACCA	AGG	76.37	chr5:54218875	-	GGAAGATGTGATGAGCTGAAGGG	GGAAGATGTGATGAGCTGAA	GGG	74.88
NM_001081103.2	NP_001074572.2	Stim2	Stim2_In3	Intron(1)	chr5:54235363	-	GGAGATTTACGAGTCAACAGAGG	GGAGATTTACGAGTCAACAG	AGG	78.47	chr5:54254104	-	GGTTGGTATAGACACAAGGGAGG	GGTTGGTATAGACACAAGGG	AGG	76.91	chr5:54255551	-	GGACACAGCCTTCAACAGAGAGG	GGACACAGCCTTCAACAGAG	AGG	76.1
NM_001081103.2	NP_001074572.2	Stim2	Stim2_In4	Intron(2)	chr5:54260342	-	GAGAATACTCGGTAACTTGGGGG	GAGAATACTCGGTAACTTGG	GGG	71.59	chr5:54260774	-	GATACTGAAAGCCTTCTGCAGGG	GATACTGAAAGCCTTCTGCA	GGG	69.92	chr5:54260417	-	GCCTTTTTGGGTAGGTTGAGGGG	GCCTTTTTGGGTAGGTTGAG	GGG	56.87
NM_001081103.2	NP_001074572.2	Stim2	Stim2_In5	Intron(1)	chr5:54261477	+	GCAGGAGATCAATCACAACAAGG	GCAGGAGATCAATCACAACA	AGG	72.75	chr5:54261212	+	GAAAAGCTATGAAACTGTGGCGG	GAAAAGCTATGAAACTGTGG	CGG	70.57	chr5:54261281	-	GCAGACAACTACAGTCTCGGGGG	GCAGACAACTACAGTCTCGG	GGG	67.55
NM_001081103.2	NP_001074572.2	Stim2	Stim2_In6	Intron(2)	chr5:54261975	+	GATCAGGCCAAGGCCATTGTTGG	GATCAGGCCAAGGCCATTGT	TGG	49.89
NM_001081103.2	NP_001074572.2	Stim2	Stim2_In7	Intron(0)	chr5:54265760	-	GTAATGTACATGGGACAATGTGG	GTAATGTACATGGGACAATG	TGG	75	chr5:54263731	-	GGACACCTTAGAAGAAACAGTGG	GGACACCTTAGAAGAAACAG	TGG	72.92	chr5:54264638	+	GGTGGCTTACAGGAGAACAGTGG	GGTGGCTTACAGGAGAACAG	TGG	72.14
NM_001081103.2	NP_001074572.2	Stim2	Stim2_In8	Intron(0)	chr5:54267451	-	GATAGGAGGCAGCGACCTGGAGG	GATAGGAGGCAGCGACCTGG	AGG	62.07	chr5:54267395	-	GCAAAAGTCACAACTGCTCAAGG	GCAAAAGTCACAACTGCTCA	AGG	56.52	chr5:54267454	-	GGAGATAGGAGGCAGCGACCTGG	GGAGATAGGAGGCAGCGACC	TGG	52.2
NM_001081103.2	NP_001074572.2	Stim2	Stim2_In9	Intron(2)
NM_001081103.2	NP_001074572.2	Stim2	Stim2_In10	Intron(1)	chr5:54269908	-	GGAAAAATAGACCAGGCAAGCGG	GGAAAAATAGACCAGGCAAG	CGG	68.65	chr5:54270825	-	GCAAAATGGAGCACCCTACGTGG	GCAAAATGGAGCACCCTACG	TGG	68.25	chr5:54271913	-	GAAGACAGAGGGAAGCAGAGTGG	GAAGACAGAGGGAAGCAGAG	TGG	67.6
NM_001081103.2	NP_001074572.2	Stim2	Stim2_In11	Intron(2)	chr5:54273618	-	GGCATGCACAAAATACACTGTGG	GGCATGCACAAAATACACTG	TGG	83.25	chr5:54274805	+	GGGGAGACAGCTCAGCAGTGGGG	GGGGAGACAGCTCAGCAGTG	GGG	65.9	chr5:54274006	-	GTGCACTGACACCTCACAGAAGG	GTGCACTGACACCTCACAGA	AGG	65.62
NM_144517.4	NP_653100.1	Tbc1d19	Tbc1d19_In1	Intron(0)	chr5:53984969	+	GACAGTTGTGAACAACCATGTGG	GACAGTTGTGAACAACCATG	TGG	78.99	chr5:53974795	-	GTCTGACTAACAGCACACCAAGG	GTCTGACTAACAGCACACCA	AGG	73.21	chr5:53970879	-	GGACACAGTGTCTCTTCACAGGG	GGACACAGTGTCTCTTCACA	GGG	71.21
NM_144517.4	NP_653100.1	Tbc1d19	Tbc1d19_In2	Intron(1)	chr5:53986885	+	GGTGCTGACATGTGAGGACACGG	GGTGCTGACATGTGAGGACA	CGG	65.27	chr5:53987617	-	GAACCTGTGAATGTCAGAAGAGG	GAACCTGTGAATGTCAGAAG	AGG	58.66	chr5:53987159	+	GTCGAGCCAGCACTTGCATGTGG	GTCGAGCCAGCACTTGCATG	TGG	57.36
NM_144517.4	NP_653100.1	Tbc1d19	Tbc1d19_In3	Intron(2)	chr5:53988423	-	GCTGTTTATACACACCATGAGGG	GCTGTTTATACACACCATGA	GGG	65.6	chr5:53989860	-	GGGAAGGTAACACTCCCACTGGG	GGGAAGGTAACACTCCCACT	GGG	63.24	chr5:53988424	-	GGCTGTTTATACACACCATGAGG	GGCTGTTTATACACACCATG	AGG	62.95
NM_144517.4	NP_653100.1	Tbc1d19	Tbc1d19_In4	Intron(0)	chr5:53992260	+	GTCTCAACTGTACAACACTGGGG	GTCTCAACTGTACAACACTG	GGG	72.75	chr5:53992253	-	GTTGTACAGTTGAGACACAAGGG	GTTGTACAGTTGAGACACAA	GGG	70.11	chr5:53991170	+	GCTGTAGAGACAATTATGCTGGG	GCTGTAGAGACAATTATGCT	GGG	64.25
NM_144517.4	NP_653100.1	Tbc1d19	Tbc1d19_In5	Intron(0)	chr5:53993005	-	GAACAAAGTCTGTCACTGGGGGG	GAACAAAGTCTGTCACTGGG	GGG	71.95	chr5:53992819	+	GTCTTAGTTTCCTAACTCTGTGG	GTCTTAGTTTCCTAACTCTG	TGG	63.42	chr5:53993723	-	GAGAAGGTACAAGATCAGATAGG	GAGAAGGTACAAGATCAGAT	AGG	56.29
NM_144517.4	NP_653100.1	Tbc1d19	Tbc1d19_In6	Intron(1)	chr5:53994292	+	GAAAAGGTTGTAAAGGACAGAGG	GAAAAGGTTGTAAAGGACAG	AGG	68.07	chr5:53995172	+	GTTCTTCTCTGTAGAAACACAGG	GTTCTTCTCTGTAGAAACAC	AGG	58.49	chr5:53994439	-	GAGATCTTCCCTGTTTATGTTGG	GAGATCTTCCCTGTTTATGT	TGG	44.07
NM_144517.4	NP_653100.1	Tbc1d19	Tbc1d19_In7	Intron(0)
NM_144517.4	NP_653100.1	Tbc1d19	Tbc1d19_In8	Intron(0)	chr5:53999133	+	GTAATCAGAAGCTAACCCCGAGG	GTAATCAGAAGCTAACCCCG	AGG	80.07	chr5:53996867	+	GCTGTGAGGAGATTGCCTGATGG	GCTGTGAGGAGATTGCCTGA	TGG	73.73	chr5:53998622	-	GGAAGCAGTACTAATGACGACGG	GGAAGCAGTACTAATGACGA	CGG	72.22
NM_144517.4	NP_653100.1	Tbc1d19	Tbc1d19_In9	Intron(1)	chr5:54004109	+	GTGCACATGAGCAATGTCAGTGG	GTGCACATGAGCAATGTCAG	TGG	71.09	chr5:54004716	+	GAACGTTAATTGCATTCAGGAGG	GAACGTTAATTGCATTCAGG	AGG	65.17	chr5:54004742	+	GGTTTGTACCTAGAAGATGCAGG	GGTTTGTACCTAGAAGATGC	AGG	64.53
NM_144517.4	NP_653100.1	Tbc1d19	Tbc1d19_In10	Intron(1)	chr5:54006602	+	GTTCCTTCTTGGTTTTTGGGGGG	GTTCCTTCTTGGTTTTTGGG	GGG	62.23	chr5:54006841	+	GTAACAGAAGCGTCATGACTTGG	GTAACAGAAGCGTCATGACT	TGG	59.57	chr5:54006883	-	GAGCCTCATCTTCAGAACCTGGG	GAGCCTCATCTTCAGAACCT	GGG	59.18
NM_144517.4	NP_653100.1	Tbc1d19	Tbc1d19_In11	Intron(0)	chr5:54011934	+	GTATCACAGATGACCACCGAGGG	GTATCACAGATGACCACCGA	GGG	76.23	chr5:54008514	-	GCTGACAGTGCTATTCACAGAGG	GCTGACAGTGCTATTCACAG	AGG	72.89	chr5:54009665	-	GGAGTGATAGCTCAGCACTTAGG	GGAGTGATAGCTCAGCACTT	AGG	70.06
NM_144517.4	NP_653100.1	Tbc1d19	Tbc1d19_In12	Intron(0)	chr5:54015813	+	GGGCAGCAATGGATCCCATGAGG	GGGCAGCAATGGATCCCATG	AGG	72.27	chr5:54014632	-	GAGCACAAGAATAACTCCCTAGG	GAGCACAAGAATAACTCCCT	AGG	64.98	chr5:54015222	-	GAGTGAACCACAGAACTAGAGGG	GAGTGAACCACAGAACTAGA	GGG	62.21
NM_144517.4	NP_653100.1	Tbc1d19	Tbc1d19_In13	Intron(0)	chr5:54029223	-	GCAATCACACACAAGCACAGAGG	GCAATCACACACAAGCACAG	AGG	79.89	chr5:54022599	-	GACAGTCTAGAAAAACACAGCGG	GACAGTCTAGAAAAACACAG	CGG	78.18	chr5:54019252	-	GACAGTACAGATGAACATGGAGG	GACAGTACAGATGAACATGG	AGG	76.68
NM_144517.4	NP_653100.1	Tbc1d19	Tbc1d19_In14	Intron(1)	chr5:54031364	+	GACACCATGACAAAGCAGCACGG	GACACCATGACAAAGCAGCA	CGG	70.83	chr5:54031193	-	GTGGGTGTAAGAGAGAAACCAGG	GTGGGTGTAAGAGAGAAACC	AGG	70.56	chr5:54030230	-	GGCATCACACAAGCACAGCAGGG	GGCATCACACAAGCACAGCA	GGG	70.2
NM_144517.4	NP_653100.1	Tbc1d19	Tbc1d19_In15	Intron(1)	chr5:54035825	+	GACTCAGGATCAGACAACAGAGG	GACTCAGGATCAGACAACAG	AGG	75.13	chr5:54036559	+	GGGACCACATCTGCATCCTGCGG	GGGACCACATCTGCATCCTG	CGG	70.81	chr5:54037991	+	GAACATCCAGCATATCCTAGAGG	GAACATCCAGCATATCCTAG	AGG	70.49
NM_144517.4	NP_653100.1	Tbc1d19	Tbc1d19_In16	Intron(1)	chr5:54043327	-	GAAAGAATGTAAGAGCTGGGGGG	GAAAGAATGTAAGAGCTGGG	GGG	74.66	chr5:54043268	+	GCCGTGTGATGTCAGGAAGTCGG	GCCGTGTGATGTCAGGAAGT	CGG	69.65	chr5:54044158	-	GAGCTAAGGTATTTATCCAGGGG	GAGCTAAGGTATTTATCCAG	GGG	67.52
NM_144517.4	NP_653100.1	Tbc1d19	Tbc1d19_In17	Intron(0)	chr5:54046360	+	GCACACCAAAGAGACACACATGG	GCACACCAAAGAGACACACA	TGG	69.32	chr5:54045745	-	GTGTGGAGGAGATGTGTATGAGG	GTGTGGAGGAGATGTGTATG	AGG	66.49	chr5:54045019	-	GAGACATCAACAAAGAAGGTAGG	GAGACATCAACAAAGAAGGT	AGG	63.48
NM_144517.4	NP_653100.1	Tbc1d19	Tbc1d19_In18	Intron(2)	chr5:54049708	-	GACTTGCCTTGATCTCACAGAGG	GACTTGCCTTGATCTCACAG	AGG	77.34	chr5:54046900	-	GTGTGCGTGTGGAGGCAGGGAGG	GTGTGCGTGTGGAGGCAGGG	AGG	71.74	chr5:54049473	+	GCAAACCAAACCAAACTCTGAGG	GCAAACCAAACCAAACTCTG	AGG	69.07
NM_144517.4	NP_653100.1	Tbc1d19	Tbc1d19_In19	Intron(1)	chr5:54056169	-	GCGTCTGGTAGACTAGAAGGAGG	GCGTCTGGTAGACTAGAAGG	AGG	68.2	chr5:54056312	+	GAAGCTCTGTGTCACCTGAGAGG	GAAGCTCTGTGTCACCTGAG	AGG	68.05	chr5:54057589	+	GCTGCTCTGATGCTTACCTGGGG	GCTGCTCTGATGCTTACCTG	GGG	67.26
NM_144517.4	NP_653100.1	Tbc1d19	Tbc1d19_In20	Intron(0)	chr5:54060447	+	GTGAGGAGAGAGGAGTGCTGCGG	GTGAGGAGAGAGGAGTGCTG	CGG	76.62	chr5:54059828	+	GTGAACCTGTCACCCATACGAGG	GTGAACCTGTCACCCATACG	AGG	71.44	chr5:54059045	-	GCACCAGACACTAAAAGTGACGG	GCACCAGACACTAAAAGTGA	CGG	70.69
NM_001080927.2	NP_001074396.1	Rbpj	Rbpj_In1	Intron(2)	chr5:53772964	-	GAGGTGGGACTTGGTCACAGAGG	GAGGTGGGACTTGGTCACAG	AGG	77.15	chr5:53756434	-	GTGATGAGAATACAGAACTGGGG	GTGATGAGAATACAGAACTG	GGG	75.35	chr5:53763251	-	GTGCTGCACAGTGGACACAATGG	GTGCTGCACAGTGGACACAA	TGG	74.26
NM_001080927.2	NP_001074396.1	Rbpj	Rbpj_In2	Intron(2)	chr5:53788566	+	GTAGAGGAGCAAGAACTGTGGGG	GTAGAGGAGCAAGAACTGTG	GGG	75.64	chr5:53789036	+	GACCCAGAAGAACAGCTTTGGGG	GACCCAGAAGAACAGCTTTG	GGG	73.95	chr5:53788293	+	GAAAGCTACCCACAACTGAGGGG	GAAAGCTACCCACAACTGAG	GGG	72.86
NM_001080927.2	NP_001074396.1	Rbpj	Rbpj_In3	Intron(2)	chr5:53798712	+	GTATGTGGAGAGAACTTGGGAGG	GTATGTGGAGAGAACTTGGG	AGG	76.38	chr5:53797780	+	GTAGGATTAGCACCTGACCAGGG	GTAGGATTAGCACCTGACCA	GGG	73.19	chr5:53795129	+	GTAAGAAATACAGGACCACAGGG	GTAAGAAATACAGGACCACA	GGG	71.35
NM_001080927.2	NP_001074396.1	Rbpj	Rbpj_In4	Intron(0)	chr5:53802118	-	GTTTATATGGCTGAACACTGTGG	GTTTATATGGCTGAACACTG	TGG	68.66	chr5:53800874	-	GTCTAACACAGACAGAGGGGAGG	GTCTAACACAGACAGAGGGG	AGG	66.89	chr5:53800403	+	GTGTTGAGGGCGTAAGCTAGGGG	GTGTTGAGGGCGTAAGCTAG	GGG	65.62
NM_001080927.2	NP_001074396.1	Rbpj	Rbpj_In5	Intron(1)	chr5:53805948	+	GATTGGATGATAGCACATGGGGG	GATTGGATGATAGCACATGG	GGG	75.16	chr5:53805947	+	GGATTGGATGATAGCACATGGGG	GGATTGGATGATAGCACATG	GGG	65.46	chr5:53804235	-	GAGAGTTGTGAAACTGCTGCGGG	GAGAGTTGTGAAACTGCTGC	GGG	63.56
NM_001080927.2	NP_001074396.1	Rbpj	Rbpj_In6	Intron(1)
NM_001080927.2	NP_001074396.1	Rbpj	Rbpj_In7	Intron(0)	chr5:53807793	-	GCCACCACGAACCTCCAGGTAGG	GCCACCACGAACCTCCAGGT	AGG	69.58	chr5:53807679	+	GTGAGTAGGTGTGACATGTGAGG	GTGAGTAGGTGTGACATGTG	AGG	65.44	chr5:53807857	+	GTGGTTCTTAACCTGTTGGTCGG	GTGGTTCTTAACCTGTTGGT	CGG	62.78
NM_001080927.2	NP_001074396.1	Rbpj	Rbpj_In8	Intron(0)	chr5:53809576	-	GGCGCTTTGTCACTTCCAGGAGG	GGCGCTTTGTCACTTCCAGG	AGG	68.84	chr5:53809536	-	GAAGCCCCAAACCCTGACCTGGG	GAAGCCCCAAACCCTGACCT	GGG	65.86	chr5:53809771	-	GGATGCTGTCATGAAGGCCACGG	GGATGCTGTCATGAAGGCCA	CGG	63.73
NM_001080927.2	NP_001074396.1	Rbpj	Rbpj_In9	Intron(0)
NM_001080927.2	NP_001074396.1	Rbpj	Rbpj_In10	Intron(2)
NM_001145433.1	NP_001138905.1	Smim20	Smim20_In1	Intron(1)	chr5:53424932	+	GAGCATCTTAGGGGTCACAGAGG	GAGCATCTTAGGGGTCACAG	AGG	77.65	chr5:53427458	-	GGACCGAAGCTGGTGCACAGTGG	GGACCGAAGCTGGTGCACAG	TGG	73.87	chr5:53432487	-	GCAAATATCTATGACCCAGGAGG	GCAAATATCTATGACCCAGG	AGG	73.12
NM_001145433.1	NP_001138905.1	Smim20	Smim20_In2	Intron(1)	chr5:53435074	-	GCCACTGGAACCCTGCAACGAGG	GCCACTGGAACCCTGCAACG	AGG	69.35	chr5:53434845	+	GTGTGTGAGGGTGAGCACTAAGG	GTGTGTGAGGGTGAGCACTA	AGG	55.92	chr5:53435073	+	GCCTCGTTGCAGGGTTCCAGTGG	GCCTCGTTGCAGGGTTCCAG	TGG	53.96
NM_011402.3	NP_035532.2	Slc34a2	Slc34a2_In2	Intron(1)
NM_011402.3	NP_035532.2	Slc34a2	Slc34a2_In3	Intron(1)	chr5:53215923	-	GTTACTCTGCCTCAGAACCCTGG	GTTACTCTGCCTCAGAACCC	TGG	62.19	chr5:53216237	+	GACGGGCCATCTATCCATCCTGG	GACGGGCCATCTATCCATCC	TGG	57.51	chr5:53216367	+	GATAGAAGCCAGTTGGGAGAAGG	GATAGAAGCCAGTTGGGAGA	AGG	54.96
NM_011402.3	NP_035532.2	Slc34a2	Slc34a2_In4	Intron(1)	chr5:53217241	+	GGATTCCAGAGCACTGATCAGGG	GGATTCCAGAGCACTGATCA	GGG	67.28	chr5:53217874	+	GCTGGCTAAGAGCTGGAGGGTGG	GCTGGCTAAGAGCTGGAGGG	TGG	61.34	chr5:53217589	+	GGTGGTAGGTCACTTGTTAGGGG	GGTGGTAGGTCACTTGTTAG	GGG	59.78
NM_011402.3	NP_035532.2	Slc34a2	Slc34a2_In5	Intron(1)	chr5:53218455	+	GTGAGATGGGAGTACCAGAGAGG	GTGAGATGGGAGTACCAGAG	AGG	75.06	chr5:53218466	+	GTACCAGAGAGGCTTTTGGGGGG	GTACCAGAGAGGCTTTTGGG	GGG	47.93	chr5:53218428	-	GGCCAGGAATCAGTGATTAAAGG	GGCCAGGAATCAGTGATTAA	AGG	47.32
NM_011402.3	NP_035532.2	Slc34a2	Slc34a2_In6	Intron(2)	chr5:53219062	+	GCTAGACAAGCACAGCTGGGTGG	GCTAGACAAGCACAGCTGGG	TGG	74.83	chr5:53219477	+	GTCTGCTGGTGAATCAACAGGGG	GTCTGCTGGTGAATCAACAG	GGG	73.05	chr5:53220182	-	GTGTGAAAATACCTACCACAAGG	GTGTGAAAATACCTACCACA	AGG	69.96
NM_011402.3	NP_035532.2	Slc34a2	Slc34a2_In7	Intron(0)	chr5:53221511	+	GTTTACCCTATTAGGAGTGGGGG	GTTTACCCTATTAGGAGTGG	GGG	62.78	chr5:53221657	-	GACAGACACCAAGGATCAGCAGG	GACAGACACCAAGGATCAGC	AGG	57.84	chr5:53221976	-	GCATTATCTTCTAGAGCTGGTGG	GCATTATCTTCTAGAGCTGG	TGG	57.81
NM_011402.3	NP_035532.2	Slc34a2	Slc34a2_In8	Intron(0)	chr5:53222462	-	GTGTTGTGGGACAGAGATCACGG	GTGTTGTGGGACAGAGATCA	CGG	61.39	chr5:53222310	+	GGGAGAAAAATTAGGCAACTGGG	GGGAGAAAAATTAGGCAACT	GGG	60.96	chr5:53222370	-	GCATCTTAACAGTGATGCAAAGG	GCATCTTAACAGTGATGCAA	AGG	60.61
NM_011402.3	NP_035532.2	Slc34a2	Slc34a2_In9	Intron(1)	chr5:53223306	-	GGGATAATCACACCAAAACGTGG	GGGATAATCACACCAAAACG	TGG	70.55	chr5:53224335	-	GGCCTCCATCCTGACCAAGTAGG	GGCCTCCATCCTGACCAAGT	AGG	69.01	chr5:53223116	-	GGGATCCAAAGGCACACCAAGGG	GGGATCCAAAGGCACACCAA	GGG	68.72
NM_011402.3	NP_035532.2	Slc34a2	Slc34a2_In10	Intron(1)	chr5:53225260	+	GATGCCAGACCAGGATAAGGAGG	GATGCCAGACCAGGATAAGG	AGG	62.77	chr5:53225251	+	GTGTGCTGTGATGCCAGACCAGG	GTGTGCTGTGATGCCAGACC	AGG	56.14	chr5:53225263	+	GCCAGACCAGGATAAGGAGGAGG	GCCAGACCAGGATAAGGAGG	AGG	51.44
NM_011402.3	NP_035532.2	Slc34a2	Slc34a2_In11	Intron(1)
NM_011402.3	NP_035532.2	Slc34a2	Slc34a2_In12	Intron(0)	chr5:53225899	+	GGCCCCAAATTCATAAGGAACGG	GGCCCCAAATTCATAAGGAA	CGG	57.89	chr5:53226114	+	GCTGCTGAGACAATAGGCCCAGG	GCTGCTGAGACAATAGGCCC	AGG	54.38	chr5:53226215	-	GTCTGGAGATCAGGGGAAGAAGG	GTCTGGAGATCAGGGGAAGA	AGG	52.85
NM_024213.2	NP_077175.1	Anapc4	Anapc4_In1	Intron(0)	chr5:52992393	+	GATTGCATTATCGTGTTGTGTGG	GATTGCATTATCGTGTTGTG	TGG	64.77	chr5:52991880	-	GAATACACATCCTGTCTGGAAGG	GAATACACATCCTGTCTGGA	AGG	62.74	chr5:52992315	-	GGTGAGGGTGCTAAGTGGCATGG	GGTGAGGGTGCTAAGTGGCA	TGG	60.6
NM_024213.2	NP_077175.1	Anapc4	Anapc4_In2	Intron(1)	chr5:52995647	+	GAGGATAATGACTTACACAGAGG	GAGGATAATGACTTACACAG	AGG	73.5	chr5:52993308	+	GCTGAGATTAAGGACATGTGTGG	GCTGAGATTAAGGACATGTG	TGG	73.08	chr5:52995822	-	GTTAACAAGAACCTACCCAACGG	GTTAACAAGAACCTACCCAA	CGG	71.26
NM_024213.2	NP_077175.1	Anapc4	Anapc4_In3	Intron(2)	chr5:52998118	-	GTGTGTATCACCACCATGTGTGG	GTGTGTATCACCACCATGTG	TGG	64.95	chr5:52997968	+	GTTTAGGAATGAACACTCCAGGG	GTTTAGGAATGAACACTCCA	GGG	63.87	chr5:52997238	-	GAGGACCTCCAGTTTGAGAGTGG	GAGGACCTCCAGTTTGAGAG	TGG	63.58
NM_024213.2	NP_077175.1	Anapc4	Anapc4_In4	Intron(2)
NM_024213.2	NP_077175.1	Anapc4	Anapc4_In5	Intron(2)
NM_024213.2	NP_077175.1	Anapc4	Anapc4_In6	Intron(2)	chr5:53000078	+	GTAGCTTAACAGTCCTGCCTTGG	GTAGCTTAACAGTCCTGCCT	TGG	48.92	chr5:52999971	+	GGCTCTTGGAAGTCTGTTATTGG	GGCTCTTGGAAGTCTGTTAT	TGG	26.02
NM_024213.2	NP_077175.1	Anapc4	Anapc4_In7	Intron(0)	chr5:53000357	+	GTTCCTGTTGAAATGATCAGAGG	GTTCCTGTTGAAATGATCAG	AGG	65.59	chr5:53000517	+	GCAGTGGGCAAGAGTTGAAGTGG	GCAGTGGGCAAGAGTTGAAG	TGG	63.12	chr5:53000625	+	GGTGTGGGTCCCTTCATGGGAGG	GGTGTGGGTCCCTTCATGGG	AGG	57.92
NM_024213.2	NP_077175.1	Anapc4	Anapc4_In8	Intron(0)	chr5:53002505	+	GTTTCCACACTCAAGGGACAGGG	GTTTCCACACTCAAGGGACA	GGG	68.22	chr5:53001856	+	GACCAAAAGAATGTGTGGTGTGG	GACCAAAAGAATGTGTGGTG	TGG	67.21	chr5:53001478	+	GTTCTCAGCACATTGCCACAAGG	GTTCTCAGCACATTGCCACA	AGG	65.29
NM_024213.2	NP_077175.1	Anapc4	Anapc4_In9	Intron(0)	chr5:53002825	+	GTTGTAAAGCTACCTGCAGTAGG	GTTGTAAAGCTACCTGCAGT	AGG	62.35	chr5:53003374	+	GCAAACAGGTACATGTTCCAAGG	GCAAACAGGTACATGTTCCA	AGG	62.28	chr5:53003150	-	GACACAGTACAAGAGTACATCGG	GACACAGTACAAGAGTACAT	CGG	61.67
NM_024213.2	NP_077175.1	Anapc4	Anapc4_In10	Intron(0)	chr5:53005140	+	GACAAGCCACATCCAAACTGTGG	GACAAGCCACATCCAAACTG	TGG	73.08	chr5:53004310	-	GAACCAACCAACTCAATCGTGGG	GAACCAACCAACTCAATCGT	GGG	64.98	chr5:53005084	-	GGTGATGACACTGACATGGTAGG	GGTGATGACACTGACATGGT	AGG	64.01
NM_024213.2	NP_077175.1	Anapc4	Anapc4_In11	Intron(2)	chr5:53005801	-	GAAACAGCACCGGTCAAATGAGG	GAAACAGCACCGGTCAAATG	AGG	60.57	chr5:53005511	-	GACATACATTTCTGGGGGCGAGG	GACATACATTTCTGGGGGCG	AGG	55.74	chr5:53005692	-	GGGATCACTGACTAGTACCCTGG	GGGATCACTGACTAGTACCC	TGG	49.04
NM_024213.2	NP_077175.1	Anapc4	Anapc4_In12	Intron(0)
NM_024213.2	NP_077175.1	Anapc4	Anapc4_In13	Intron(2)	chr5:53006744	-	GAAAGGGAAAGAAACAGACACGG	GAAAGGGAAAGAAACAGACA	CGG	73.36	chr5:53007149	+	GCAGTTCCTAGAATAGATCAGGG	GCAGTTCCTAGAATAGATCA	GGG	69.13	chr5:53007410	+	GGTGGATTTCTGTGAGCTAGAGG	GGTGGATTTCTGTGAGCTAG	AGG	66.4
NM_024213.2	NP_077175.1	Anapc4	Anapc4_In14	Intron(1)
NM_024213.2	NP_077175.1	Anapc4	Anapc4_In15	Intron(2)	chr5:53011635	+	GCTTACAGATGGAGAAACCGAGG	GCTTACAGATGGAGAAACCG	AGG	72.63	chr5:53012152	-	GCACAGGCAAGAGACTAACGAGG	GCACAGGCAAGAGACTAACG	AGG	72.21	chr5:53009934	+	GCTTTGATTACAATGTGGTGAGG	GCTTTGATTACAATGTGGTG	AGG	68.3
NM_024213.2	NP_077175.1	Anapc4	Anapc4_In16	Intron(1)
NM_024213.2	NP_077175.1	Anapc4	Anapc4_In17	Intron(0)	chr5:53014071	-	GAAGGCACAGTTCAGACAGGAGG	GAAGGCACAGTTCAGACAGG	AGG	60.09	chr5:53014037	+	GTGAGAATGGAGTCTGCGATGGG	GTGAGAATGGAGTCTGCGAT	GGG	58.86	chr5:53013322	-	GCTTCTTTTCAGCACTCTGGAGG	GCTTCTTTTCAGCACTCTGG	AGG	52.94
NM_024213.2	NP_077175.1	Anapc4	Anapc4_In18	Intron(0)
NM_024213.2	NP_077175.1	Anapc4	Anapc4_In19	Intron(0)	chr5:53015491	+	GAAGCTGTCAGGCATAGCAGTGG	GAAGCTGTCAGGCATAGCAG	TGG	67.98	chr5:53015163	+	GTGTGATGGTGGCTTCTCAGAGG	GTGTGATGGTGGCTTCTCAG	AGG	63.87	chr5:53016113	+	GAGTGTCTTGATGACTTGCAGGG	GAGTGTCTTGATGACTTGCA	GGG	58.46
NM_024213.2	NP_077175.1	Anapc4	Anapc4_In20	Intron(1)	chr5:53016892	-	GAAGGTATAGAAACTCCCTGTGG	GAAGGTATAGAAACTCCCTG	TGG	80.6	chr5:53017042	-	GACTCCAGACTTGTGAACAGAGG	GACTCCAGACTTGTGAACAG	AGG	70.42	chr5:53017178	+	GGTTGGCAGATAGAGCTGGAAGG	GGTTGGCAGATAGAGCTGGA	AGG	70.21
NM_024213.2	NP_077175.1	Anapc4	Anapc4_In21	Intron(0)	chr5:53019023	-	GAGAATCCTTAGTGACAGAATGG	GAGAATCCTTAGTGACAGAA	TGG	55.45	chr5:53019202	-	GCCAGTAAGCGCAAAATGCTGGG	GCCAGTAAGCGCAAAATGCT	GGG	54.91	chr5:53018976	-	GATTTAAAGGAGCTGGCAGTGGG	GATTTAAAGGAGCTGGCAGT	GGG	51.9
NM_024213.2	NP_077175.1	Anapc4	Anapc4_In22	Intron(2)
NM_024213.2	NP_077175.1	Anapc4	Anapc4_In23	Intron(2)
NM_024213.2	NP_077175.1	Anapc4	Anapc4_In24	Intron(2)	chr5:53020066	-	GGGACAAATGTAAAGCCAGGAGG	GGGACAAATGTAAAGCCAGG	AGG	70.19	chr5:53019779	-	GCACACATACGCACACGGGTGGG	GCACACATACGCACACGGGT	GGG	59.26	chr5:53020494	-	GATGGTGATGGAGCCTGTGGTGG	GATGGTGATGGAGCCTGTGG	TGG	59.15
NM_024213.2	NP_077175.1	Anapc4	Anapc4_In25	Intron(2)	chr5:53021738	-	GATCACTTCATGCTGGCACAAGG	GATCACTTCATGCTGGCACA	AGG	62.66	chr5:53021286	+	GTTACAGCAGCAGAGTGAAGTGG	GTTACAGCAGCAGAGTGAAG	TGG	62.33	chr5:53021410	-	GTGTGAGGAAACAGTGAGAAGGG	GTGTGAGGAAACAGTGAGAA	GGG	61.06
NM_024213.2	NP_077175.1	Anapc4	Anapc4_In26	Intron(2)	chr5:53022661	-	GGCCTTTAAAGACAGCACTCAGG	GGCCTTTAAAGACAGCACTC	AGG	65.33	chr5:53022826	-	GCAGGCCGAACCTAGCACACAGG	GCAGGCCGAACCTAGCACAC	AGG	63.45	chr5:53022496	+	GCTAAGAAGGTACTCTACCATGG	GCTAAGAAGGTACTCTACCA	TGG	58.53
NM_024213.2	NP_077175.1	Anapc4	Anapc4_In27	Intron(0)
NM_001308144.1	NP_001295073.1	Zcchc4	Zcchc4_In1	Intron(1)	chr5:52940972	-	GAAACCCTGAGCTTTACAGTTGG	GAAACCCTGAGCTTTACAGT	TGG	65.36	chr5:52941016	-	GGAAAGCCCGGAGAACTGCAAGG	GGAAAGCCCGGAGAACTGCA	AGG	62.12	chr5:52940703	-	GACAAACACTTTCTGAAACCGGG	GACAAACACTTTCTGAAACC	GGG	57.83
NM_001308144.1	NP_001295073.1	Zcchc4	Zcchc4_In2	Intron(0)	chr5:52942241	-	GGAGTAATGGCACACTCAGGAGG	GGAGTAATGGCACACTCAGG	AGG	66.18	chr5:52941789	-	GGATCTCTTCTGATATCCATGGG	GGATCTCTTCTGATATCCAT	GGG	57.59	chr5:52941818	-	GACTGTAACTGCAGTTCTAGGGG	GACTGTAACTGCAGTTCTAG	GGG	53.04
NM_001308144.1	NP_001295073.1	Zcchc4	Zcchc4_In3	Intron(2)	chr5:52952807	-	GTTCTTAGCAGTACTGACAGCGG	GTTCTTAGCAGTACTGACAG	CGG	76.45	chr5:52949573	-	GCACTGCCGAGAAAGCCTTGAGG	GCACTGCCGAGAAAGCCTTG	AGG	75.96	chr5:52952051	-	GGAAAAAAATGAGCCCACTGAGG	GGAAAAAAATGAGCCCACTG	AGG	74.73
NM_001308144.1	NP_001295073.1	Zcchc4	Zcchc4_In4	Intron(2)	chr5:52953661	+	GTCATGCTGTGTGCAGAGTGAGG	GTCATGCTGTGTGCAGAGTG	AGG	67.68	chr5:52953716	-	GCAACCATTTGAGGGGGACACGG	GCAACCATTTGAGGGGGACA	CGG	62.66	chr5:52953725	-	GATCAGAAAGCAACCATTTGAGG	GATCAGAAAGCAACCATTTG	AGG	50.46
NM_001308144.1	NP_001295073.1	Zcchc4	Zcchc4_In5	Intron(2)	chr5:52954726	-	GTTCAAACAGATCGAAACGGAGG	GTTCAAACAGATCGAAACGG	AGG	74.46	chr5:52957239	+	GTCTGTAAGACAAATCAGTGGGG	GTCTGTAAGACAAATCAGTG	GGG	70.81	chr5:52954181	-	GTTCACGGAGGAAAAGTCTGTGG	GTTCACGGAGGAAAAGTCTG	TGG	70.42
NM_001308144.1	NP_001295073.1	Zcchc4	Zcchc4_In6	Intron(0)	chr5:52962689	-	GCTAGGAACAGACACGTAGGTGG	GCTAGGAACAGACACGTAGG	TGG	72.74	chr5:52963122	-	GTGATGCCTTGTGGGAACAGTGG	GTGATGCCTTGTGGGAACAG	TGG	72.53	chr5:52962867	-	GGACACTACAGAATAAGCATGGG	GGACACTACAGAATAAGCAT	GGG	71.97
NM_001308144.1	NP_001295073.1	Zcchc4	Zcchc4_In7	Intron(1)	chr5:52964619	-	GGGTAAGAGGAAGTGTCCCATGG	GGGTAAGAGGAAGTGTCCCA	TGG	69.36	chr5:52965362	+	GAAGATCACGAATCAGCACAAGG	GAAGATCACGAATCAGCACA	AGG	67.84	chr5:52964672	-	GCTCCATAATCTTACAACCATGG	GCTCCATAATCTTACAACCA	TGG	64.09
NM_001308144.1	NP_001295073.1	Zcchc4	Zcchc4_In8	Intron(0)	chr5:52968830	-	GAAGTCTAGAGAGAGCATTGCGG	GAAGTCTAGAGAGAGCATTG	CGG	80.65	chr5:52969457	-	GAACAGTTAGATGGAGACCGAGG	GAACAGTTAGATGGAGACCG	AGG	71.32	chr5:52969995	-	GTGGGAGGATGTGTACTGCGTGG	GTGGGAGGATGTGTACTGCG	TGG	69.78
NM_001308144.1	NP_001295073.1	Zcchc4	Zcchc4_In9	Intron(2)
NM_001308144.1	NP_001295073.1	Zcchc4	Zcchc4_In10	Intron(0)	chr5:52974966	-	GGCTCAGTGAAAGTGAACGACGG	GGCTCAGTGAAAGTGAACGA	CGG	72.57	chr5:52974861	+	GTAACCCATTCACCCCATGGAGG	GTAACCCATTCACCCCATGG	AGG	72.4	chr5:52974328	-	GAGCCAAACCCATCAACAGGAGG	GAGCCAAACCCATCAACAGG	AGG	69
NM_001308144.1	NP_001295073.1	Zcchc4	Zcchc4_In11	Intron(1)	chr5:52976355	-	GATGTGTACTTCAAACCTTGTGG	GATGTGTACTTCAAACCTTG	TGG	65.78	chr5:52976238	+	GGTTGTGACACGCTGGGCAAGGG	GGTTGTGACACGCTGGGCAA	GGG	58.98	chr5:52976330	-	GACTTGCTTAGCTCCGCTGATGG	GACTTGCTTAGCTCCGCTGA	TGG	57.86
NM_001308144.1	NP_001295073.1	Zcchc4	Zcchc4_In12	Intron(2)	chr5:52978715	-	GTAGGCAGACTGTACCACAAAGG	GTAGGCAGACTGTACCACAA	AGG	75.1	chr5:52979239	-	GAATGAGCTTCACCACAAGAGGG	GAATGAGCTTCACCACAAGA	GGG	70.66	chr5:52976932	+	GATAGCGAAGGCATTCCTGGTGG	GATAGCGAAGGCATTCCTGG	TGG	69.54
NM_025951.3	NP_080227.2	Pi4k2b	Pi4k2b_In1	Intron(1)	chr5:52899552	+	GGAGTCATGAGTTTACAGGGCGG	GGAGTCATGAGTTTACAGGG	CGG	80.19	chr5:52904937	+	GAGGGCTATAGAGAGCAGAGGGG	GAGGGCTATAGAGAGCAGAG	GGG	78.36	chr5:52905509	-	GAGGTCGAAGGTCAACATTGAGG	GAGGTCGAAGGTCAACATTG	AGG	72.5
NM_025951.3	NP_080227.2	Pi4k2b	Pi4k2b_In2	Intron(0)	chr5:52906709	+	GATTCTAGGGATATAACCCAAGG	GATTCTAGGGATATAACCCA	AGG	69.04	chr5:52907474	+	GCAGGGAAAGGAGATAGTGAGGG	GCAGGGAAAGGAGATAGTGA	GGG	62.42	chr5:52906569	-	GAAAGAGAGGGGGAAAAAGTGGG	GAAAGAGAGGGGGAAAAAGT	GGG	56.56
NM_025951.3	NP_080227.2	Pi4k2b	Pi4k2b_In3	Intron(0)	chr5:52908267	+	GGGGTCGGGAGCAACACTTGGGG	GGGGTCGGGAGCAACACTTG	GGG	67.2	chr5:52908313	+	GAATGTCTTTGGTTCCTGGGAGG	GAATGTCTTTGGTTCCTGGG	AGG	66.1	chr5:52908420	-	GCCACATTAACAGGATTAGCAGG	GCCACATTAACAGGATTAGC	AGG	54.75
NM_025951.3	NP_080227.2	Pi4k2b	Pi4k2b_In4	Intron(0)	chr5:52909076	+	GATGTTTAGAAGGAGCTCTGGGG	GATGTTTAGAAGGAGCTCTG	GGG	70.96	chr5:52909208	+	GAGCGTGAAGATGATGTGGGGGG	GAGCGTGAAGATGATGTGGG	GGG	67.15	chr5:52909817	+	GTGAGGCAGGATAGGCTGCTCGG	GTGAGGCAGGATAGGCTGCT	CGG	65.17
NM_025951.3	NP_080227.2	Pi4k2b	Pi4k2b_In5	Intron(1)	chr5:52911084	-	GATGCATAAGAATCACCAGGAGG	GATGCATAAGAATCACCAGG	AGG	76.59	chr5:52911861	+	GAATCTGCTACAGAAAACCAAGG	GAATCTGCTACAGAAAACCA	AGG	70.04	chr5:52910673	+	GTTGGCTCAAGAGCGTCCCAAGG	GTTGGCTCAAGAGCGTCCCA	AGG	65.4
NM_025951.3	NP_080227.2	Pi4k2b	Pi4k2b_In6	Intron(0)	chr5:52913705	-	GGTGCAGGGATATTGAACACAGG	GGTGCAGGGATATTGAACAC	AGG	70.13	chr5:52912280	-	GAAAGCAAGATCTAGCTGGGTGG	GAAAGCAAGATCTAGCTGGG	TGG	67.23	chr5:52913727	-	GAGGACCGTAAGGGACCATGTGG	GAGGACCGTAAGGGACCATG	TGG	65.43
NM_025951.3	NP_080227.2	Pi4k2b	Pi4k2b_In7	Intron(1)	chr5:52914610	-	GCATCACAGAAGTGGCACGGAGG	GCATCACAGAAGTGGCACGG	AGG	76.46	chr5:52917088	+	GAGTTTAAGTCTCACACCAGGGG	GAGTTTAAGTCTCACACCAG	GGG	74.72	chr5:52917287	+	GCAGGTCTGTGCCTACATGGTGG	GCAGGTCTGTGCCTACATGG	TGG	73.77
NM_025951.3	NP_080227.2	Pi4k2b	Pi4k2b_In8	Intron(0)	chr5:52918748	-	GAGTGGAGATCAAGACATGAAGG	GAGTGGAGATCAAGACATGA	AGG	64.56	chr5:52918680	-	GTGCGATGTAATGAATGAGAAGG	GTGCGATGTAATGAATGAGA	AGG	63.55	chr5:52918601	+	GCTTGGGGCCTACACGTCTGAGG	GCTTGGGGCCTACACGTCTG	AGG	62.37
NM_025951.3	NP_080227.2	Pi4k2b	Pi4k2b_In9	Intron(0)	chr5:52921321	+	GTGGTAACTGAGGTTGACTGTGG	GTGGTAACTGAGGTTGACTG	TGG	74.55	chr5:52921311	+	GAGGTTGACTGTGGTAACTGAGG	GAGGTTGACTGTGGTAACTG	AGG	70.66	chr5:52920973	+	GACCAGGGCTTAGACAGCAGAGG	GACCAGGGCTTAGACAGCAG	AGG	64.16
NM_025755.4	NP_080031.1	Pacrgl	Pacrgl_In2	Intron(1)
NM_025755.4	NP_080031.1	Pacrgl	Pacrgl_In3	Intron(0)	chr5:48532759	+	GCAGGGATTTGCACAGTTTGGGG	GCAGGGATTTGCACAGTTTG	GGG	64.36	chr5:48532158	-	GAATTGAATGAGCCACTCCATGG	GAATTGAATGAGCCACTCCA	TGG	60.16	chr5:48532538	-	GTATTGTCACACATGCCCTCTGG	GTATTGTCACACATGCCCTC	TGG	58.54
NM_025755.4	NP_080031.1	Pacrgl	Pacrgl_In4	Intron(2)	chr5:48533542	+	GAGGTGGGGAAGCAATCGGAAGG	GAGGTGGGGAAGCAATCGGA	AGG	65.32	chr5:48533528	+	GTAATCCCAGCACTGAGGTGGGG	GTAATCCCAGCACTGAGGTG	GGG	62.84	chr5:48533573	+	GGCTACACAAGGTGCGATTGAGG	GGCTACACAAGGTGCGATTG	AGG	61.13
NM_025755.4	NP_080031.1	Pacrgl	Pacrgl_In5	Intron(0)	chr5:48535825	-	GAGTATCTTCTTCCAAACAGTGG	GAGTATCTTCTTCCAAACAG	TGG	71.26	chr5:48534965	-	GTTCAGTTGATACCCCTGGGAGG	GTTCAGTTGATACCCCTGGG	AGG	70.7	chr5:48535663	-	GCTGAAATGAATCTCAACAGTGG	GCTGAAATGAATCTCAACAG	TGG	67.9
NM_025755.4	NP_080031.1	Pacrgl	Pacrgl_In6	Intron(0)	chr5:48537368	+	GTACATAAAGACTCATGGAGAGG	GTACATAAAGACTCATGGAG	AGG	65.91	chr5:48537245	-	GACAAGATGGAAAAGCTGAAAGG	GACAAGATGGAAAAGCTGAA	AGG	60.22	chr5:48537258	-	GGGAAAGTAAAAGGACAAGATGG	GGGAAAGTAAAAGGACAAGA	TGG	58.63
NM_025755.4	NP_080031.1	Pacrgl	Pacrgl_In7	Intron(0)	chr5:48537690	+	GGCAGAAACAAACAAATGAGAGG	GGCAGAAACAAACAAATGAG	AGG	67.9	chr5:48537812	+	GGCTTTTAGGAAGAGCACATGGG	GGCTTTTAGGAAGAGCACAT	GGG	67.55	chr5:48538446	-	GAGAAGTAACTGACTGACGAAGG	GAGAAGTAACTGACTGACGA	AGG	66.38
NM_025755.4	NP_080031.1	Pacrgl	Pacrgl_In8	Intron(0)	chr5:48545036	-	GACGAGGAGAACATTTCCTGAGG	GACGAGGAGAACATTTCCTG	AGG	72.68	chr5:48540442	+	GTTTTGGAGAAGGACCCATGAGG	GTTTTGGAGAAGGACCCATG	AGG	72.16	chr5:48540214	-	GAGGCTCCAAAGAATCAGTGGGG	GAGGCTCCAAAGAATCAGTG	GGG	70.86
NM_178804.5	NP_848919.3	Slit2	Slit2_In1	Intron(2)	chr5:48142720	+	GGAAAGGGCACTAAACTGGGAGG	GGAAAGGGCACTAAACTGGG	AGG	73.92	chr5:48144660	-	GCATTGTAGCCAAATTCCTGAGG	GCATTGTAGCCAAATTCCTG	AGG	72.72	chr5:48142801	-	GCAGTTACAAAGGACGAGAGGGG	GCAGTTACAAAGGACGAGAG	GGG	72.51
NM_178804.5	NP_848919.3	Slit2	Slit2_In2	Intron(2)	chr5:48146269	-	GAGAGAGAGAGAATTCAGGGGGG	GAGAGAGAGAGAATTCAGGG	GGG	73.06	chr5:48146271	-	GAGAGAGAGAGAGAATTCAGGGG	GAGAGAGAGAGAGAATTCAG	GGG	68.26	chr5:48145424	+	GCCTTTAAGAAGTGGATGTGTGG	GCCTTTAAGAAGTGGATGTG	TGG	66.12
NM_178804.5	NP_848919.3	Slit2	Slit2_In3	Intron(2)	chr5:48147797	+	GGCATAGCTGATACACCTAGTGG	GGCATAGCTGATACACCTAG	TGG	75.24	chr5:48152353	-	GATGAGGGAGAGTTTATACGTGG	GATGAGGGAGAGTTTATACG	TGG	73.48	chr5:48150441	+	GCTGAGACAAAAAAGCAGAGAGG	GCTGAGACAAAAAAGCAGAG	AGG	71.75
NM_178804.5	NP_848919.3	Slit2	Slit2_In4	Intron(2)	chr5:48173609	+	GCATACCATAGAGATCACTGGGG	GCATACCATAGAGATCACTG	GGG	80.64	chr5:48280209	+	GTGCTGGGATGTGAGTTCTGCGG	GTGCTGGGATGTGAGTTCTG	CGG	79.82	chr5:48297747	-	GATCTGGTGAGTGGTTACCGTGG	GATCTGGTGAGTGGTTACCG	TGG	78.3
NM_178804.5	NP_848919.3	Slit2	Slit2_In5	Intron(2)	chr5:48329027	+	GGAGTATTGACCCATCACAGGGG	GGAGTATTGACCCATCACAG	GGG	79.71	chr5:48328355	-	GAGTTACTCTTGATACACAGGGG	GAGTTACTCTTGATACACAG	GGG	79.35	chr5:48328502	+	GATGTTGTCCCTTGTCAAAGTGG	GATGTTGTCCCTTGTCAAAG	TGG	68.47
NM_178804.5	NP_848919.3	Slit2	Slit2_In6	Intron(2)	chr5:48341108	+	GTGGCAGAATTCTGACCCTGTGG	GTGGCAGAATTCTGACCCTG	TGG	71.4	chr5:48342146	+	GGTTTCTGCCCATGCAAACGAGG	GGTTTCTGCCCATGCAAACG	AGG	65.66	chr5:48341181	-	GAATCTGGACTCCCACATGAAGG	GAATCTGGACTCCCACATGA	AGG	65.02
NM_178804.5	NP_848919.3	Slit2	Slit2_In7	Intron(2)	chr5:48345422	+	GGTTTTGGAGGAGAGCCCAGAGG	GGTTTTGGAGGAGAGCCCAG	AGG	71.92	chr5:48346184	+	GGGCAGCGTAAAAGGAAGGGAGG	GGGCAGCGTAAAAGGAAGGG	AGG	68.06	chr5:48346108	+	GAAGGAGGAAGTCAGAGAGAGGG	GAAGGAGGAAGTCAGAGAGA	GGG	60.93
NM_178804.5	NP_848919.3	Slit2	Slit2_In8	Intron(1)	chr5:48348303	-	GAGCAAAGAGAGAAAGACAGAGG	GAGCAAAGAGAGAAAGACAG	AGG	67.13	chr5:48347032	-	GGTCTCCATGGCAATGAGTGAGG	GGTCTCCATGGCAATGAGTG	AGG	64.23	chr5:48347726	-	GCCAAGACAAATGAGGACCTGGG	GCCAAGACAAATGAGGACCT	GGG	61.31
NM_178804.5	NP_848919.3	Slit2	Slit2_In9	Intron(2)	chr5:48365718	-	GAGTTGCCAGTATACATGTGAGG	GAGTTGCCAGTATACATGTG	AGG	71.79	chr5:48367896	-	GCAAGATTGGAACAAAATGGGGG	GCAAGATTGGAACAAAATGG	GGG	71.52	chr5:48365716	-	GTTGCCAGTATACATGTGAGGGG	GTTGCCAGTATACATGTGAG	GGG	70.97
NM_178804.5	NP_848919.3	Slit2	Slit2_In10	Intron(2)	chr5:48368258	+	GAGATTGACAGCTTAATGACAGG	GAGATTGACAGCTTAATGAC	AGG	58.62
NM_178804.5	NP_848919.3	Slit2	Slit2_In11	Intron(2)	chr5:48371645	+	GGTTTCCCCAGACTCCATGGAGG	GGTTTCCCCAGACTCCATGG	AGG	76.94	chr5:48370994	-	GAGAAAACAAGGGATGACTGGGG	GAGAAAACAAGGGATGACTG	GGG	75.21	chr5:48370492	-	GTTCAAAGACAGGATAACTGAGG	GTTCAAAGACAGGATAACTG	AGG	73.21
NM_178804.5	NP_848919.3	Slit2	Slit2_In12	Intron(2)	chr5:48376593	+	GTATACTATAATGACCACCCTGG	GTATACTATAATGACCACCC	TGG	70.6	chr5:48375272	-	GTAATCAGGAGATTGCCCAATGG	GTAATCAGGAGATTGCCCAA	TGG	70.36	chr5:48376329	+	GAAGTATATGAAGCATAGGGTGG	GAAGTATATGAAGCATAGGG	TGG	70.13
NM_178804.5	NP_848919.3	Slit2	Slit2_In13	Intron(2)
NM_178804.5	NP_848919.3	Slit2	Slit2_In14	Intron(1)	chr5:48381073	+	GCAGTTGTGAGGAACACGGGAGG	GCAGTTGTGAGGAACACGGG	AGG	72.34	chr5:48381888	-	GAGCTATAGATTATGCAGCAGGG	GAGCTATAGATTATGCAGCA	GGG	70.68	chr5:48377989	-	GACACAACACATATGACACTAGG	GACACAACACATATGACACT	AGG	66.76
NM_178804.5	NP_848919.3	Slit2	Slit2_In15	Intron(2)	chr5:48384061	-	GAGGACCAGTAAGAGTAACGCGG	GAGGACCAGTAAGAGTAACG	CGG	77.43	chr5:48384957	-	GGAATTGTGAGTTCTTCCCGTGG	GGAATTGTGAGTTCTTCCCG	TGG	71.14	chr5:48384917	-	GACCTGTGGTATCAAACAGGTGG	GACCTGTGGTATCAAACAGG	TGG	70.66
NM_178804.5	NP_848919.3	Slit2	Slit2_In16	Intron(2)	chr5:48387931	-	GATTGCGGGATTCCAGCTGTGGG	GATTGCGGGATTCCAGCTGT	GGG	67.17	chr5:48388240	+	GACAAAAGTCAACTGTGCAAGGG	GACAAAAGTCAACTGTGCAA	GGG	66.91	chr5:48387805	-	GGCCCCATGTAGTCTTCACGTGG	GGCCCCATGTAGTCTTCACG	TGG	66.06
NM_178804.5	NP_848919.3	Slit2	Slit2_In17	Intron(2)	chr5:48392456	-	GCAGAAGACATGTCACCATGTGG	GCAGAAGACATGTCACCATG	TGG	70.74	chr5:48389521	+	GAATGACTGTCTCCATCCAGAGG	GAATGACTGTCTCCATCCAG	AGG	69.86	chr5:48390892	-	GAACTGAGGAGAAAGAGTGCGGG	GAACTGAGGAGAAAGAGTGC	GGG	69.58
NM_178804.5	NP_848919.3	Slit2	Slit2_In18	Intron(2)	chr5:48394515	+	GTGTGGAGAAATGATCACCTAGG	GTGTGGAGAAATGATCACCT	AGG	69.41	chr5:48393907	-	GTCACACTTGATGTGGGACAGGG	GTCACACTTGATGTGGGACA	GGG	66.34	chr5:48394306	-	GTAATCTGGGGTTTATGCAGTGG	GTAATCTGGGGTTTATGCAG	TGG	56.04
NM_178804.5	NP_848919.3	Slit2	Slit2_In19	Intron(1)	chr5:48395220	-	GGCCCAAGAGCATGAGAGAGGGG	GGCCCAAGAGCATGAGAGAG	GGG	59.4	chr5:48395203	-	GAGGGGAGACTGACTCTGATTGG	GAGGGGAGACTGACTCTGAT	TGG	50.3	chr5:48394859	+	GGTAAAACAAGGTAGCAAACAGG	GGTAAAACAAGGTAGCAAAC	AGG	46.12
NM_178804.5	NP_848919.3	Slit2	Slit2_In20	Intron(2)	chr5:48398952	-	GGGTGTGTTCTGATCCAATGAGG	GGGTGTGTTCTGATCCAATG	AGG	76.95	chr5:48397459	-	GATGGTTAAATGCCACCATGTGG	GATGGTTAAATGCCACCATG	TGG	76	chr5:48397885	-	GATGTCAACAGAAGACTCAACGG	GATGTCAACAGAAGACTCAA	CGG	72.99
NM_178804.5	NP_848919.3	Slit2	Slit2_In21	Intron(2)	chr5:48400073	+	GCTTCTCTGCTAGATCACTGTGG	GCTTCTCTGCTAGATCACTG	TGG	71.81	chr5:48401869	+	GGAGAGCTAATGGAACCAGAAGG	GGAGAGCTAATGGAACCAGA	AGG	67.69	chr5:48400047	+	GTAACATAGACCACTTACAGTGG	GTAACATAGACCACTTACAG	TGG	66.36
NM_178804.5	NP_848919.3	Slit2	Slit2_In22	Intron(2)	chr5:48402667	+	GCACATGATATCCCAGTCAGAGG	GCACATGATATCCCAGTCAG	AGG	67.51	chr5:48402314	-	GTAAAAGTCTGCTGTCATCGTGG	GTAAAAGTCTGCTGTCATCG	TGG	65.67	chr5:48402588	-	GGCCCCTGGCATGTGACACACGG	GGCCCCTGGCATGTGACACA	CGG	61.46
NM_178804.5	NP_848919.3	Slit2	Slit2_In23	Intron(2)	chr5:48403588	-	GGCACGAGCAAGGATAGCAAAGG	GGCACGAGCAAGGATAGCAA	AGG	63.37	chr5:48404331	+	GTGCAGATGATGTGAGGTATGGG	GTGCAGATGATGTGAGGTAT	GGG	54.15
NM_178804.5	NP_848919.3	Slit2	Slit2_In24	Intron(2)	chr5:48405884	-	GCTGAGCCCTGACAGGACAGAGG	GCTGAGCCCTGACAGGACAG	AGG	70.89	chr5:48405655	-	GTTTGCAAAGACCTTTGGTGAGG	GTTTGCAAAGACCTTTGGTG	AGG	66.69	chr5:48405742	+	GCCAGAATGCTACATAAAGGAGG	GCCAGAATGCTACATAAAGG	AGG	66.08
NM_178804.5	NP_848919.3	Slit2	Slit2_In25	Intron(1)	chr5:48410040	+	GGTAAGAGCATTCTTCAGTGAGG	GGTAAGAGCATTCTTCAGTG	AGG	73.19	chr5:48408719	+	GGATTACAAGGCAGACATGGTGG	GGATTACAAGGCAGACATGG	TGG	70.81	chr5:48413539	+	GGTGAAGAAATGAAACCTAGAGG	GGTGAAGAAATGAAACCTAG	AGG	69.01
NM_178804.5	NP_848919.3	Slit2	Slit2_In26	Intron(0)
NM_178804.5	NP_848919.3	Slit2	Slit2_In27	Intron(2)	chr5:48416440	+	GCCAGGTGATCTCTACTCAGTGG	GCCAGGTGATCTCTACTCAG	TGG	65.87	chr5:48415411	-	GGGATAAAAACACGAGACATTGG	GGGATAAAAACACGAGACAT	TGG	64.19	chr5:48416514	-	GCCAAGATGGTCATTGTGTGGGG	GCCAAGATGGTCATTGTGTG	GGG	63.66
NM_178804.5	NP_848919.3	Slit2	Slit2_In28	Intron(1)	chr5:48419819	+	GACCTGAAGAGAATCAGACAAGG	GACCTGAAGAGAATCAGACA	AGG	72.29	chr5:48418981	-	GGGTTGCATCCAACTCTCAGAGG	GGGTTGCATCCAACTCTCAG	AGG	72.2	chr5:48431633	-	GTATTGTGAAACTCCTCTGGGGG	GTATTGTGAAACTCCTCTGG	GGG	71.56
NM_178804.5	NP_848919.3	Slit2	Slit2_In29	Intron(2)	chr5:48437244	+	GGAAGAGTGGAGGATAGACAGGG	GGAAGAGTGGAGGATAGACA	GGG	72.15	chr5:48437926	+	GCTGGAAGACATTTCCCTAGAGG	GCTGGAAGACATTTCCCTAG	AGG	71.74	chr5:48438054	+	GTGTAGTAACTCGGGGACAAGGG	GTGTAGTAACTCGGGGACAA	GGG	69.71
NM_178804.5	NP_848919.3	Slit2	Slit2_In30	Intron(2)
NM_178804.5	NP_848919.3	Slit2	Slit2_In31	Intron(0)	chr5:48439914	+	GCAAGCCATTCATACCCCTGAGG	GCAAGCCATTCATACCCCTG	AGG	74.78	chr5:48440078	-	GGGGTAAAAAAAGTACAAGGAGG	GGGGTAAAAAAAGTACAAGG	AGG	71.01	chr5:48440081	-	GTCGGGGTAAAAAAAGTACAAGG	GTCGGGGTAAAAAAAGTACA	AGG	64.19
NM_178804.5	NP_848919.3	Slit2	Slit2_In32	Intron(2)	chr5:48442129	-	GTGCTGTAAATAGACCCAAGTGG	GTGCTGTAAATAGACCCAAG	TGG	75.74	chr5:48446932	-	GCAATGCTCAGTACCCTCTGGGG	GCAATGCTCAGTACCCTCTG	GGG	74.57	chr5:48449051	-	GATAAAGAACTTGTAGCGGGGGG	GATAAAGAACTTGTAGCGGG	GGG	71.12
NM_178804.5	NP_848919.3	Slit2	Slit2_In33	Intron(1)	chr5:48458394	-	GACATGATTGAGAATGACTGTGG	GACATGATTGAGAATGACTG	TGG	77.81	chr5:48454396	-	GGTAGACAAAGAGATCCCCAGGG	GGTAGACAAAGAGATCCCCA	GGG	76.22	chr5:48455498	-	GGCTGGTTTTACACACTACGAGG	GGCTGGTTTTACACACTACG	AGG	70.28
NM_178804.5	NP_848919.3	Slit2	Slit2_In34	Intron(2)	chr5:48459956	+	GGAAGAAGGCAGGAGTCGGGCGG	GGAAGAAGGCAGGAGTCGGG	CGG	60.15	chr5:48459957	+	GAAGAAGGCAGGAGTCGGGCGGG	GAAGAAGGCAGGAGTCGGGC	GGG	49.12
NM_178804.5	NP_848919.3	Slit2	Slit2_In35	Intron(1)	chr5:48461240	+	GGACAACAACCACCGAATGGAGG	GGACAACAACCACCGAATGG	AGG	71.62	chr5:48460555	-	GGGTCAAGGGACCAGAGCAGAGG	GGGTCAAGGGACCAGAGCAG	AGG	62.94	chr5:48460554	-	GGTCAAGGGACCAGAGCAGAGGG	GGTCAAGGGACCAGAGCAGA	GGG	60.64
NM_019438.2	NP_062311.1	Ncapg	Ncapg_In1	Intron(0)	chr5:45827855	+	GTGTGTCGAGTGTAGCGGCGGGG	GTGTGTCGAGTGTAGCGGCG	GGG	68.64	chr5:45827617	-	GGGATGAGGATGGAGAAGACGGG	GGGATGAGGATGGAGAAGAC	GGG	61.95	chr5:45827682	+	GTGACTTGTTGATCTGCGCAGGG	GTGACTTGTTGATCTGCGCA	GGG	60.59
NM_019438.2	NP_062311.1	Ncapg	Ncapg_In2	Intron(0)	chr5:45829473	+	GTTTTTCACTGTGGTACTGTAGG	GTTTTTCACTGTGGTACTGT	AGG	50.45
NM_019438.2	NP_062311.1	Ncapg	Ncapg_In3	Intron(1)	chr5:45830599	+	GTGCTAGAGGCAGGGCATGGTGG	GTGCTAGAGGCAGGGCATGG	TGG	66.05	chr5:45830835	+	GGGTTCTACTCTATTAGGGGAGG	GGGTTCTACTCTATTAGGGG	AGG	63.36	chr5:45831236	+	GGAGGCGTATACTCAAACAATGG	GGAGGCGTATACTCAAACAA	TGG	55.84
NM_019438.2	NP_062311.1	Ncapg	Ncapg_In4	Intron(0)
NM_019438.2	NP_062311.1	Ncapg	Ncapg_In5	Intron(1)	chr5:45832865	-	GATTCTCAGCCCTAATACTGTGG	GATTCTCAGCCCTAATACTG	TGG	60.2	chr5:45832511	-	GTTTAACAGAGGAGAGGGTGGGG	GTTTAACAGAGGAGAGGGTG	GGG	56.99	chr5:45832706	+	GTGTTGAACAATCCTTGCACAGG	GTGTTGAACAATCCTTGCAC	AGG	56.21
NM_019438.2	NP_062311.1	Ncapg	Ncapg_In6	Intron(2)	chr5:45833575	-	GGACAGATAAAAGGTACTGAGGG	GGACAGATAAAAGGTACTGA	GGG	65.22	chr5:45833712	-	GAGTCAACATGGTTTTTGAGTGG	GAGTCAACATGGTTTTTGAG	TGG	62.04	chr5:45833576	-	GGGACAGATAAAAGGTACTGAGG	GGGACAGATAAAAGGTACTG	AGG	59.21
NM_019438.2	NP_062311.1	Ncapg	Ncapg_In7	Intron(2)	chr5:45835587	-	GCAACACCATATACCAACAGAGG	GCAACACCATATACCAACAG	AGG	71.56	chr5:45834217	+	GTTTTGAAGAATCTGTTGCGTGG	GTTTTGAAGAATCTGTTGCG	TGG	67.92	chr5:45834141	+	GTCTTCATCAAAGTCATGAGAGG	GTCTTCATCAAAGTCATGAG	AGG	65.43
NM_019438.2	NP_062311.1	Ncapg	Ncapg_In8	Intron(2)	chr5:45836283	-	GGATGGGAATGTGACTCCTGAGG	GGATGGGAATGTGACTCCTG	AGG	68.86	chr5:45836088	-	GGGGAGCTTAAGGTAGAAGGAGG	GGGGAGCTTAAGGTAGAAGG	AGG	63.47	chr5:45836299	-	GTCAACATTCCAGTACGGATGGG	GTCAACATTCCAGTACGGAT	GGG	62.87
NM_019438.2	NP_062311.1	Ncapg	Ncapg_In9	Intron(0)	chr5:45838506	-	GTGTTTCGGAGGTTTAACTGAGG	GTGTTTCGGAGGTTTAACTG	AGG	70.7	chr5:45838244	+	GGCAACTTAGGGAGGAAGTGGGG	GGCAACTTAGGGAGGAAGTG	GGG	69.2	chr5:45838305	+	GGGTACAGTCATGGTAGCAAAGG	GGGTACAGTCATGGTAGCAA	AGG	60.83
NM_019438.2	NP_062311.1	Ncapg	Ncapg_In10	Intron(0)
NM_019438.2	NP_062311.1	Ncapg	Ncapg_In11	Intron(0)	chr5:45841654	+	GCATTCCCCTACCTACACTGGGG	GCATTCCCCTACCTACACTG	GGG	73.98	chr5:45841649	-	GTGTAGGTAGGGGAATGCCAGGG	GTGTAGGTAGGGGAATGCCA	GGG	71.6	chr5:45842977	+	GGTGCCACTTGTATTCAGGGTGG	GGTGCCACTTGTATTCAGGG	TGG	68.65
NM_019438.2	NP_062311.1	Ncapg	Ncapg_In12	Intron(0)	chr5:45845598	+	GCTAAAAACAAAGTGACGCATGG	GCTAAAAACAAAGTGACGCA	TGG	62.03	chr5:45845142	+	GGGTAAGAGGGTCATGCCATGGG	GGGTAAGAGGGTCATGCCAT	GGG	59.27	chr5:45845694	+	GAAGGAAAATTGCTCTGCCTAGG	GAAGGAAAATTGCTCTGCCT	AGG	57.25
NM_019438.2	NP_062311.1	Ncapg	Ncapg_In13	Intron(0)	chr5:45846377	+	GGGAGTGAGATGAGGCACAGTGG	GGGAGTGAGATGAGGCACAG	TGG	77.02	chr5:45846569	+	GTACTCATGGAAGCCCAAAGAGG	GTACTCATGGAAGCCCAAAG	AGG	72.61	chr5:45846603	-	GTGACCTATGATCCCAGTGTGGG	GTGACCTATGATCCCAGTGT	GGG	67.08
NM_019438.2	NP_062311.1	Ncapg	Ncapg_In14	Intron(0)	chr5:45850134	-	GAGCAATTAATCTGACTGTGAGG	GAGCAATTAATCTGACTGTG	AGG	66.1	chr5:45850260	-	GATTGCAATGAACAGTGCTCAGG	GATTGCAATGAACAGTGCTC	AGG	46.91
NM_019438.2	NP_062311.1	Ncapg	Ncapg_In15	Intron(2)	chr5:45851004	+	GGAGTGGCAAAGAGGTTAGTGGG	GGAGTGGCAAAGAGGTTAGT	GGG	52.62	chr5:45850922	-	GCTCCAATGTTTTCGCAAGTTGG	GCTCCAATGTTTTCGCAAGT	TGG	47.97
NM_019438.2	NP_062311.1	Ncapg	Ncapg_In16	Intron(0)	chr5:45852707	+	GGTGTGAATTGACCTTCAGGGGG	GGTGTGAATTGACCTTCAGG	GGG	76.34	chr5:45851610	+	GCTGTTAATACTGAGGAGGGAGG	GCTGTTAATACTGAGGAGGG	AGG	67.36	chr5:45852075	-	GTCTCAAAGTAAGTGACAAGAGG	GTCTCAAAGTAAGTGACAAG	AGG	63.8
NM_019438.2	NP_062311.1	Ncapg	Ncapg_In17	Intron(0)
NM_019438.2	NP_062311.1	Ncapg	Ncapg_In18	Intron(1)
NM_019438.2	NP_062311.1	Ncapg	Ncapg_In19	Intron(1)	chr5:45855788	-	GGGAAGGCAGAGACATGCAGGGG	GGGAAGGCAGAGACATGCAG	GGG	72.96	chr5:45855430	+	GCTGTTCTAGAGGCTGTGTGAGG	GCTGTTCTAGAGGCTGTGTG	AGG	70.58	chr5:45855218	-	GGACTAGGGACTGTGCTCAGTGG	GGACTAGGGACTGTGCTCAG	TGG	68.85
NM_019438.2	NP_062311.1	Ncapg	Ncapg_In20	Intron(2)	chr5:45856863	-	GGACCATACAATCATCCTAAAGG	GGACCATACAATCATCCTAA	AGG	52.35	chr5:45856751	+	GCCTTGGCTAAAGTGCTTTTGGG	GCCTTGGCTAAAGTGCTTTT	GGG	23.96
NM_025895.4	NP_080171.1	Med28	Med28_In1	Intron(0)	chr5:45679341	+	GCTGTTGGTAGAAATAACAGTGG	GCTGTTGGTAGAAATAACAG	TGG	78.13	chr5:45678241	-	GCGAAAGCCAGAGAAGTCAAGGG	GCGAAAGCCAGAGAAGTCAA	GGG	69.25	chr5:45679174	-	GTACATGTGAGTGCGCCACAGGG	GTACATGTGAGTGCGCCACA	GGG	66.79
NM_025895.4	NP_080171.1	Med28	Med28_In2	Intron(1)	chr5:45679965	+	GCAGAGTCCCCATAAATTGCTGG	GCAGAGTCCCCATAAATTGC	TGG	44.86	chr5:45680200	+	GTGTGTAGACTTCGCTGTCCTGG	GTGTGTAGACTTCGCTGTCC	TGG	43.36	chr5:45680378	+	GTCCTCATCTGCTGAGAGTCTGG	GTCCTCATCTGCTGAGAGTC	TGG	41.4
NM_025895.4	NP_080171.1	Med28	Med28_In3	Intron(0)	chr5:45682385	-	GAGCACTAAGGAGGACCCTGGGG	GAGCACTAAGGAGGACCCTG	GGG	65.67	chr5:45680973	+	GGTCTTTATGGGTCTGATGAGGG	GGTCTTTATGGGTCTGATGA	GGG	61.1	chr5:45681353	+	GCACAGCAAGTTCCAGGCAAGGG	GCACAGCAAGTTCCAGGCAA	GGG	60.19
NM_024434.6	NP_077754.3	Lap3	Lap3_In1	Intron(0)	chr5:45651658	-	GGGTTCCATGAGACCAACCTGGG	GGGTTCCATGAGACCAACCT	GGG	73.23	chr5:45651021	+	GCTGAACAGAAAAGTTCCCTGGG	GCTGAACAGAAAAGTTCCCT	GGG	68.04	chr5:45651589	+	GCAGTTATCACAGATAGCAGAGG	GCAGTTATCACAGATAGCAG	AGG	64.84
NM_024434.6	NP_077754.3	Lap3	Lap3_In2	Intron(2)	chr5:45653613	-	GCCAGAGACCAGGAACACAGAGG	GCCAGAGACCAGGAACACAG	AGG	76.08	chr5:45652795	+	GTATTTGCCATAAAACAGGGCGG	GTATTTGCCATAAAACAGGG	CGG	74.76	chr5:45653744	-	GCAAACAAACAAACCCAGAGTGG	GCAAACAAACAAACCCAGAG	TGG	72.44
NM_024434.6	NP_077754.3	Lap3	Lap3_In3	Intron(0)	chr5:45654535	+	GTTGTACTTACCAACACACAGGG	GTTGTACTTACCAACACACA	GGG	70.68	chr5:45654523	-	GTAAGTACAACAGATGTGAGAGG	GTAAGTACAACAGATGTGAG	AGG	69.55	chr5:45654453	+	GCTCGTGTTCCTCAGGGTGGAGG	GCTCGTGTTCCTCAGGGTGG	AGG	39.85
NM_024434.6	NP_077754.3	Lap3	Lap3_In4	Intron(1)	chr5:45655269	+	GCAGTCGGAGAAGCACTCTGAGG	GCAGTCGGAGAAGCACTCTG	AGG	74.47	chr5:45655670	+	GAAAGTTTAGAAGCAGACGACGG	GAAAGTTTAGAAGCAGACGA	CGG	72.65	chr5:45655603	-	GAGCTGAGTACAGAGGTCAAAGG	GAGCTGAGTACAGAGGTCAA	AGG	66.03
NM_024434.6	NP_077754.3	Lap3	Lap3_In5	Intron(2)	chr5:45657527	+	GGATTAAAGGCACCACAAAGGGG	GGATTAAAGGCACCACAAAG	GGG	66.44	chr5:45656483	+	GGTTAGTGTCTGTTAAAGAGGGG	GGTTAGTGTCTGTTAAAGAG	GGG	63.17	chr5:45656982	+	GACAAAATGTGCCAGCCAGGTGG	GACAAAATGTGCCAGCCAGG	TGG	62.41
NM_024434.6	NP_077754.3	Lap3	Lap3_In6	Intron(2)	chr5:45659470	+	GAGGATAAAATGGATACCAGCGG	GAGGATAAAATGGATACCAG	CGG	75.37	chr5:45658213	-	GAAATCAAACAGGAGTCTGGAGG	GAAATCAAACAGGAGTCTGG	AGG	69.1	chr5:45659420	+	GGCAGGAAAATGGCTCTGGGAGG	GGCAGGAAAATGGCTCTGGG	AGG	66.74
NM_024434.6	NP_077754.3	Lap3	Lap3_In7	Intron(2)	chr5:45661474	+	GGTGGCTTGATAGTACATGATGG	GGTGGCTTGATAGTACATGA	TGG	71.04	chr5:45661662	-	GAGTTCACTACCACACACAAAGG	GAGTTCACTACCACACACAA	AGG	69.68	chr5:45660990	+	GCTGTCAGTTTTGAAATGCAGGG	GCTGTCAGTTTTGAAATGCA	GGG	64.11
NM_024434.6	NP_077754.3	Lap3	Lap3_In8	Intron(1)	chr5:45663258	+	GAGAGGTCTAGGCTGTTCTGCGG	GAGAGGTCTAGGCTGTTCTG	CGG	77.89	chr5:45663017	+	GGTTCCCATGGAGACCAGAGAGG	GGTTCCCATGGAGACCAGAG	AGG	70.02	chr5:45663018	+	GTTCCCATGGAGACCAGAGAGGG	GTTCCCATGGAGACCAGAGA	GGG	62.85
NM_024434.6	NP_077754.3	Lap3	Lap3_In9	Intron(0)	chr5:45664343	-	GGAAAGGTCAGCCTGTTGTGAGG	GGAAAGGTCAGCCTGTTGTG	AGG	68.9	chr5:45664150	-	GAAAGAGCAACAGGGCTGAGGGG	GAAAGAGCAACAGGGCTGAG	GGG	68.25	chr5:45663841	+	GTGCCACACCAGGAGAGCATAGG	GTGCCACACCAGGAGAGCAT	AGG	61.94
NM_024434.6	NP_077754.3	Lap3	Lap3_In10	Intron(1)	chr5:45665541	+	GGTGTAATAACAGTGCACAGTGG	GGTGTAATAACAGTGCACAG	TGG	83.5	chr5:45665195	-	GGAGGCCAAGAAACTCCCTGTGG	GGAGGCCAAGAAACTCCCTG	TGG	80.46	chr5:45666480	+	GTGCTGGGACCTGAACATAGAGG	GTGCTGGGACCTGAACATAG	AGG	66.59
NM_024434.6	NP_077754.3	Lap3	Lap3_In11	Intron(0)	chr5:45667518	-	GAACAGACAAGCCTATCATGAGG	GAACAGACAAGCCTATCATG	AGG	72.34	chr5:45667178	+	GAGCAGTGTAGACAGTCAGTGGG	GAGCAGTGTAGACAGTCAGT	GGG	68.03	chr5:45667806	-	GTAATATGGAAGACCAGGAGAGG	GTAATATGGAAGACCAGGAG	AGG	64.37
NM_024434.6	NP_077754.3	Lap3	Lap3_In12	Intron(2)	chr5:45669006	+	GGCATGTGTGTAGACTGTAGAGG	GGCATGTGTGTAGACTGTAG	AGG	64.27	chr5:45668977	+	GTGGAGTGATGGATATGCCATGG	GTGGAGTGATGGATATGCCA	TGG	63.73	chr5:45669075	+	GTGTGTTCCAGAGACAGCTCAGG	GTGTGTTCCAGAGACAGCTC	AGG	62.42
NM_001163317.2	NP_001156789.1	Clrn2	Clrn2_In1	Intron(1)	chr5:45612998	-	GTTCAAGGACCACAGACACGTGG	GTTCAAGGACCACAGACACG	TGG	71.08	chr5:45615460	-	GATGGAGAAGAGGAAACTTGGGG	GATGGAGAAGAGGAAACTTG	GGG	70.6	chr5:45615991	+	GTGGGTGTTGGGTCTCCAAGAGG	GTGGGTGTTGGGTCTCCAAG	AGG	69.22
NM_001163317.2	NP_001156789.1	Clrn2	Clrn2_In2	Intron(1)	chr5:45620589	+	GGCGCTCACCATCTACACAGAGG	GGCGCTCACCATCTACACAG	AGG	77.42	chr5:45618589	+	GAGGTGCAAAGACAACCAGGAGG	GAGGTGCAAAGACAACCAGG	AGG	73.67	chr5:45618953	+	GGATGGTCAAGGTTCTACTGTGG	GGATGGTCAAGGTTCTACTG	TGG	68.03
NM_007646.6	NP_031672.2	Cd38	Cd38_In1	Intron(2)	chr5:44047984	-	GATAGATTCTGAGTTCACTGTGG	GATAGATTCTGAGTTCACTG	TGG	78.41	chr5:44047381	+	GAACTGGCCAAGAAAAACGAGGG	GAACTGGCCAAGAAAAACGA	GGG	77.43	chr5:44046220	-	GCACTTTTGTACATACACAGAGG	GCACTTTTGTACATACACAG	AGG	75.43
NM_007646.6	NP_031672.2	Cd38	Cd38_In2	Intron(0)	chr5:44058398	-	GAGAACTGACAATTGTGAGTGGG	GAGAACTGACAATTGTGAGT	GGG	67.44	chr5:44058207	+	GAGGCGCAAACCAGGTAAAGAGG	GAGGCGCAAACCAGGTAAAG	AGG	52.94	chr5:44057995	+	GGAAGGAAGTAAGAGAGAGATGG	GGAAGGAAGTAAGAGAGAGA	TGG	52.7
NM_007646.6	NP_031672.2	Cd38	Cd38_In3	Intron(1)	chr5:44060047	-	GTGAGGCATCTGAAACACAGAGG	GTGAGGCATCTGAAACACAG	AGG	76.45	chr5:44059843	-	GGTGCTAAAAGGCAGTGTGAGGG	GGTGCTAAAAGGCAGTGTGA	GGG	70.13	chr5:44059426	-	GATGTAGAGAGGGAAAGTGAGGG	GATGTAGAGAGGGAAAGTGA	GGG	67.14
NM_007646.6	NP_031672.2	Cd38	Cd38_In4	Intron(0)	chr5:44062770	+	GAAGGAGACCCACGTCCCAGAGG	GAAGGAGACCCACGTCCCAG	AGG	71.18	chr5:44061208	+	GGAAGAAACCTAACCCAGTGAGG	GGAAGAAACCTAACCCAGTG	AGG	69.42	chr5:44062855	-	GCAACCAACTTTCAGCTGGGAGG	GCAACCAACTTTCAGCTGGG	AGG	68.73
NM_007646.6	NP_031672.2	Cd38	Cd38_In5	Intron(2)	chr5:44063972	+	GGAACATCAGAAACCATGCAGGG	GGAACATCAGAAACCATGCA	GGG	77.2	chr5:44063941	-	GGGATTCCTGCTCTTCACACAGG	GGGATTCCTGCTCTTCACAC	AGG	65.27	chr5:44064008	-	GGCAACACTTCCAAAAGAGGAGG	GGCAACACTTCCAAAAGAGG	AGG	64.93
NM_007646.6	NP_031672.2	Cd38	Cd38_In6	Intron(2)	chr5:44065141	+	GGTGACCAGAGAAGCCCCAGAGG	GGTGACCAGAGAAGCCCCAG	AGG	70.82	chr5:44065144	+	GACCAGAGAAGCCCCAGAGGGGG	GACCAGAGAAGCCCCAGAGG	GGG	62.83	chr5:44065142	+	GTGACCAGAGAAGCCCCAGAGGG	GTGACCAGAGAAGCCCCAGA	GGG	62.6
NM_007646.6	NP_031672.2	Cd38	Cd38_In7	Intron(2)	chr5:44067492	+	GTTCAAGCACGTGAACTCTGGGG	GTTCAAGCACGTGAACTCTG	GGG	68.96	chr5:44065416	-	GACCAGTGAGAGCACCACCAAGG	GACCAGTGAGAGCACCACCA	AGG	68.93	chr5:44066846	-	GGTTTGGACGACATTGTGAGAGG	GGTTTGGACGACATTGTGAG	AGG	68.92
NM_009763.3	NP_033893.2	Bst1	Bst1_In1	Intron(2)	chr5:43976745	-	GAATCCTCTAGATGGGACAAGGG	GAATCCTCTAGATGGGACAA	GGG	67.73	chr5:43976556	+	GGACAAGATCCCCTGTGCAGGGG	GGACAAGATCCCCTGTGCAG	GGG	65.5	chr5:43977622	+	GGAAGCTAGAGTTAGGCTAGTGG	GGAAGCTAGAGTTAGGCTAG	TGG	65.13
NM_009763.3	NP_033893.2	Bst1	Bst1_In2	Intron(0)	chr5:43978561	+	GTCAGCGGTTCTCAACCAGTGGG	GTCAGCGGTTCTCAACCAGT	GGG	68.97	chr5:43978760	+	GGTGTCTTTGTAGTACAGGAAGG	GGTGTCTTTGTAGTACAGGA	AGG	66.17	chr5:43978520	+	GCACACATTTTGTACTACAGGGG	GCACACATTTTGTACTACAG	GGG	64.06
NM_009763.3	NP_033893.2	Bst1	Bst1_In3	Intron(1)	chr5:43979332	+	GAGTTGTGGAAACAGAGGCACGG	GAGTTGTGGAAACAGAGGCA	CGG	73.3	chr5:43979478	+	GGGAAACAGAGGCTGAAAAGGGG	GGGAAACAGAGGCTGAAAAG	GGG	63.89	chr5:43979403	-	GGCTCTATGGTCTGACTGTGAGG	GGCTCTATGGTCTGACTGTG	AGG	62.48
NM_009763.3	NP_033893.2	Bst1	Bst1_In4	Intron(0)	chr5:43979888	+	GCAAGTGTTAGCTATCAGTGGGG	GCAAGTGTTAGCTATCAGTG	GGG	79.48	chr5:43980302	+	GAGAAGCAGGAAGAAGACGGGGG	GAGAAGCAGGAAGAAGACGG	GGG	73.7	chr5:43979746	-	GAAATTAGGTAAAGGCCTGGGGG	GAAATTAGGTAAAGGCCTGG	GGG	73.59
NM_009763.3	NP_033893.2	Bst1	Bst1_In5	Intron(2)	chr5:43983249	+	GCACTAGAAACTCTTTTCAGGGG	GCACTAGAAACTCTTTTCAG	GGG	66.9	chr5:43983397	-	GTTCCCAGGAAAGCCAGTTGTGG	GTTCCCAGGAAAGCCAGTTG	TGG	63.74	chr5:43983065	+	GCAGAGACAAGTAGACGTCTAGG	GCAGAGACAAGTAGACGTCT	AGG	53.86
NM_009763.3	NP_033893.2	Bst1	Bst1_In6	Intron(2)	chr5:43993483	+	GTCCACATACATACAGACGTGGG	GTCCACATACATACAGACGT	GGG	74.82	chr5:43984293	-	GCTTAGCTGGAAACAAACTGTGG	GCTTAGCTGGAAACAAACTG	TGG	72.64	chr5:43993591	+	GTTGCGATTTAAATGCCTAGTGG	GTTGCGATTTAAATGCCTAG	TGG	71.85
NM_009763.3	NP_033893.2	Bst1	Bst1_In7	Intron(2)	chr5:43995724	-	GGCACAGGTGAGAGTCATGGAGG	GGCACAGGTGAGAGTCATGG	AGG	69.13	chr5:43997475	+	GTGAGAAGGGTGCTGAGACAGGG	GTGAGAAGGGTGCTGAGACA	GGG	68.82	chr5:43997111	-	GAAGTTCCAGGGCAACCAGGAGG	GAAGTTCCAGGGCAACCAGG	AGG	67.81
NM_009763.3	NP_033893.2	Bst1	Bst1_In8	Intron(2)	chr5:43998491	+	GATACCCTACATTCACACGGTGG	GATACCCTACATTCACACGG	TGG	74.52	chr5:43998488	+	GATGATACCCTACATTCACACGG	GATGATACCCTACATTCACA	CGG	72.48	chr5:43998473	-	GTATCATCCCTAGATCCTCTGGG	GTATCATCCCTAGATCCTCT	GGG	62.05
NM_001359906.1	NP_001346835.1	Cc2d2a	Cc2d2a_In3	Intron(0)	chr5:43826563	-	GGCAGATAAAGAACGTGTGTGGG	GGCAGATAAAGAACGTGTGT	GGG	63.52	chr5:43827419	-	GATGCCCAAGAGGACGAGCATGG	GATGCCCAAGAGGACGAGCA	TGG	62.87	chr5:43826195	+	GACAGTGGCAGGTACACTAAGGG	GACAGTGGCAGGTACACTAA	GGG	59.73
NM_001359906.1	NP_001346835.1	Cc2d2a	Cc2d2a_In4	Intron(0)	chr5:43829701	-	GGAATGGAACTCCTGCAGAGAGG	GGAATGGAACTCCTGCAGAG	AGG	74.8	chr5:43829782	+	GGAGAAGAAAGACAAGAAAGGGG	GGAGAAGAAAGACAAGAAAG	GGG	69.41	chr5:43829107	+	GCTTACTCCTGGAAGCTGTGGGG	GCTTACTCCTGGAAGCTGTG	GGG	69.28
NM_001359906.1	NP_001346835.1	Cc2d2a	Cc2d2a_In5	Intron(1)	chr5:43831895	-	GAGCCCGTTATAAACCACAGGGG	GAGCCCGTTATAAACCACAG	GGG	77	chr5:43832363	+	GCTCACTGAATTCATCACAGAGG	GCTCACTGAATTCATCACAG	AGG	76.41	chr5:43836928	-	GAAATGGTAGGAAAGCGCAGAGG	GAAATGGTAGGAAAGCGCAG	AGG	75.71
NM_001359906.1	NP_001346835.1	Cc2d2a	Cc2d2a_In6	Intron(0)	chr5:43838918	+	GTCCTTGCTCTGCTCTACAGAGG	GTCCTTGCTCTGCTCTACAG	AGG	57.2	chr5:43838797	-	GCTCTCAGCTCCACACAGTTTGG	GCTCTCAGCTCCACACAGTT	TGG	40.29
NM_001359906.1	NP_001346835.1	Cc2d2a	Cc2d2a_In7	Intron(0)	chr5:43839851	+	GCAGAAGATAAGGTGTTAGGCGG	GCAGAAGATAAGGTGTTAGG	CGG	62.38	chr5:43840118	+	GGAATACCGCCACCCATGGTGGG	GGAATACCGCCACCCATGGT	GGG	57.95	chr5:43839539	-	GGTCTGGTATTTGATGAGCTGGG	GGTCTGGTATTTGATGAGCT	GGG	56.67
NM_001359906.1	NP_001346835.1	Cc2d2a	Cc2d2a_In8	Intron(0)	chr5:43841283	-	GATGGTGCTGTAGCTTACAGAGG	GATGGTGCTGTAGCTTACAG	AGG	59.92	chr5:43840707	+	GGGAGGAGGAGAGAGTTATGAGG	GGGAGGAGGAGAGAGTTATG	AGG	57.9	chr5:43841096	-	GGCACTAGATTCCCTGCAAGTGG	GGCACTAGATTCCCTGCAAG	TGG	55.48
NM_001359906.1	NP_001346835.1	Cc2d2a	Cc2d2a_In9	Intron(0)	chr5:43842392	-	GACCCCACATAAAAGCCAGGTGG	GACCCCACATAAAAGCCAGG	TGG	74.59	chr5:43842177	+	GAGTTCGTGTGTGTAAATGTGGG	GAGTTCGTGTGTGTAAATGT	GGG	66.64	chr5:43842434	-	GTGCTTACTACAAGAGCACGAGG	GTGCTTACTACAAGAGCACG	AGG	65.96
NM_001359906.1	NP_001346835.1	Cc2d2a	Cc2d2a_In10	Intron(1)	chr5:43844088	-	GTGTAGCAAGAGGAGGCACAGGG	GTGTAGCAAGAGGAGGCACA	GGG	68.46	chr5:43843991	-	GCAGTGTTTAGATTCTGTCGAGG	GCAGTGTTTAGATTCTGTCG	AGG	67.7	chr5:43844989	-	GGTAGTTAGTATCGAGAGTGGGG	GGTAGTTAGTATCGAGAGTG	GGG	67.61
NM_001359906.1	NP_001346835.1	Cc2d2a	Cc2d2a_In11	Intron(0)	chr5:43845958	-	GGACAGCACCAATATACCAAGGG	GGACAGCACCAATATACCAA	GGG	73.06	chr5:43845982	+	GGAGCTCCCTTCTATAGACCAGG	GGAGCTCCCTTCTATAGACC	AGG	54.39	chr5:43845979	-	GGTCTATAGAAGGGAGCTCCAGG	GGTCTATAGAAGGGAGCTCC	AGG	51.05
NM_001359906.1	NP_001346835.1	Cc2d2a	Cc2d2a_In12	Intron(0)	chr5:43848535	+	GATGCGGTTACCAATGACAAAGG	GATGCGGTTACCAATGACAA	AGG	72.2	chr5:43848519	+	GCAGCTTCTGAATTGAGATGCGG	GCAGCTTCTGAATTGAGATG	CGG	71.95	chr5:43849403	-	GTATTGGCAGAGGGAGATGGGGG	GTATTGGCAGAGGGAGATGG	GGG	68.59
NM_001359906.1	NP_001346835.1	Cc2d2a	Cc2d2a_In13	Intron(0)	chr5:43853152	+	GCATGCATTTGCCGTACAGAGGG	GCATGCATTTGCCGTACAGA	GGG	62.83	chr5:43852761	+	GTGTCCTACCTAGAGGCGAAAGG	GTGTCCTACCTAGAGGCGAA	AGG	61.48	chr5:43852724	-	GGCAGAGAACACGTGAAATGGGG	GGCAGAGAACACGTGAAATG	GGG	61.04
NM_001359906.1	NP_001346835.1	Cc2d2a	Cc2d2a_In14	Intron(2)	chr5:43854474	+	GCTGGAACTGAGAGTTTCAGGGG	GCTGGAACTGAGAGTTTCAG	GGG	69.48	chr5:43857167	+	GCAGCCACATGTGCAAGGGAGGG	GCAGCCACATGTGCAAGGGA	GGG	63.33	chr5:43856415	+	GTAGGCATGTCTGTACACCCTGG	GTAGGCATGTCTGTACACCC	TGG	63.27
NM_001359906.1	NP_001346835.1	Cc2d2a	Cc2d2a_In15	Intron(2)	chr5:43860074	+	GACATCTACAGAATGCACTGTGG	GACATCTACAGAATGCACTG	TGG	79.13	chr5:43858322	-	GACATGCATCCAGGAAACTGAGG	GACATGCATCCAGGAAACTG	AGG	72.13	chr5:43858421	-	GGTGACAGGGACACTGGTGACGG	GGTGACAGGGACACTGGTGA	CGG	67.62
NM_001359906.1	NP_001346835.1	Cc2d2a	Cc2d2a_In16	Intron(0)	chr5:43861090	+	GATGTTAGAGACGGGCTGAGGGG	GATGTTAGAGACGGGCTGAG	GGG	64.57	chr5:43861057	-	GCTTTGGTTCTCCCCCAAAGTGG	GCTTTGGTTCTCCCCCAAAG	TGG	62.66	chr5:43860922	+	GAATGTGTATTTGCCATGCATGG	GAATGTGTATTTGCCATGCA	TGG	61.69
NM_001359906.1	NP_001346835.1	Cc2d2a	Cc2d2a_In17	Intron(2)	chr5:43862646	-	GATGGCTGTAACCCACCATGTGG	GATGGCTGTAACCCACCATG	TGG	75.6	chr5:43863176	-	GACAGGCACTGAAAGGACAAGGG	GACAGGCACTGAAAGGACAA	GGG	72.95	chr5:43861709	-	GTGTTCCTGGGTAACAAGTGGGG	GTGTTCCTGGGTAACAAGTG	GGG	69.21
NM_001359906.1	NP_001346835.1	Cc2d2a	Cc2d2a_In18	Intron(0)	chr5:43863655	+	GGCAAACTCAGTGTTTCAAGAGG	GGCAAACTCAGTGTTTCAAG	AGG	66.61	chr5:43863649	-	GAAACACTGAGTTTGCCCATAGG	GAAACACTGAGTTTGCCCAT	AGG	63.25	chr5:43863817	+	GTTCAATGTGACCATCTACTAGG	GTTCAATGTGACCATCTACT	AGG	59.91
NM_001359906.1	NP_001346835.1	Cc2d2a	Cc2d2a_In19	Intron(1)	chr5:43866296	-	GATAGTAGAGATGGAACCTGGGG	GATAGTAGAGATGGAACCTG	GGG	71.69	chr5:43866168	+	GTCTCAAGGATAGTACACCATGG	GTCTCAAGGATAGTACACCA	TGG	69.02	chr5:43865078	+	GGGGTGAGAGAAGCATTCGTGGG	GGGGTGAGAGAAGCATTCGT	GGG	68.29
NM_001359906.1	NP_001346835.1	Cc2d2a	Cc2d2a_In20	Intron(2)	chr5:43867533	-	GTGGATAGCAGCTTTGGACCCGG	GTGGATAGCAGCTTTGGACC	CGG	63.67	chr5:43866643	+	GGTGACTATATTAGAGACACGGG	GGTGACTATATTAGAGACAC	GGG	63.44	chr5:43867301	-	GGGGATACGTAGGACAAGAAGGG	GGGGATACGTAGGACAAGAA	GGG	62.84
NM_001359906.1	NP_001346835.1	Cc2d2a	Cc2d2a_In21	Intron(0)	chr5:43869502	+	GGCATTCACTGAGCCCAACATGG	GGCATTCACTGAGCCCAACA	TGG	62.36	chr5:43868695	-	GAATTATGCTGCACTCGAGGTGG	GAATTATGCTGCACTCGAGG	TGG	62.02	chr5:43868207	+	GATGTGCATGAACCCTTAGATGG	GATGTGCATGAACCCTTAGA	TGG	61.02
NM_001359906.1	NP_001346835.1	Cc2d2a	Cc2d2a_In22	Intron(0)	chr5:43871355	+	GTAGAATTGGTGCTCCCCAGGGG	GTAGAATTGGTGCTCCCCAG	GGG	73.04	chr5:43871112	-	GAAGTGCCCTGGTATCTGGGTGG	GAAGTGCCCTGGTATCTGGG	TGG	71.21	chr5:43871703	+	GCTATGCACCAAAGGTCCGGAGG	GCTATGCACCAAAGGTCCGG	AGG	71.14
NM_001359906.1	NP_001346835.1	Cc2d2a	Cc2d2a_In23	Intron(0)	chr5:43872122	+	GAAACCACCAGGCTATGCCAGGG	GAAACCACCAGGCTATGCCA	GGG	70.23	chr5:43872108	-	GGTGGTTTCATATACTCAAGAGG	GGTGGTTTCATATACTCAAG	AGG	67.47	chr5:43872997	+	GGGAGGATGGAGTTAGAGGGAGG	GGGAGGATGGAGTTAGAGGG	AGG	65.87
NM_001359906.1	NP_001346835.1	Cc2d2a	Cc2d2a_In24	Intron(2)	chr5:43873472	-	GAACATAAGGACACACAGGAGGG	GAACATAAGGACACACAGGA	GGG	71.89	chr5:43873673	-	GGGAATCAGGCAAAAGCCAGTGG	GGGAATCAGGCAAAAGCCAG	TGG	68.22	chr5:43874832	+	GTCACCTGCAAAGAAAGCCAGGG	GTCACCTGCAAAGAAAGCCA	GGG	66
NM_001359906.1	NP_001346835.1	Cc2d2a	Cc2d2a_In25	Intron(2)	chr5:43876376	+	GAGAAGCTGAGTGCTAACTGGGG	GAGAAGCTGAGTGCTAACTG	GGG	78.08	chr5:43877138	-	GGAGACAGTAGGACAGATGGGGG	GGAGACAGTAGGACAGATGG	GGG	70.31	chr5:43877508	+	GGAAGGGCTTGGTAATTGTGAGG	GGAAGGGCTTGGTAATTGTG	AGG	68.53
NM_001359906.1	NP_001346835.1	Cc2d2a	Cc2d2a_In26	Intron(0)	chr5:43878577	-	GGTTGTTCTGAGTTGCCAAGAGG	GGTTGTTCTGAGTTGCCAAG	AGG	70.25	chr5:43878412	+	GGAATTGAGTAAACTGAGGGTGG	GGAATTGAGTAAACTGAGGG	TGG	64.19	chr5:43878387	-	GGATCTAATGCAGGACCTTGTGG	GGATCTAATGCAGGACCTTG	TGG	61.84
NM_001359906.1	NP_001346835.1	Cc2d2a	Cc2d2a_In27	Intron(2)	chr5:43880777	+	GTTCCTTGCAAGACTTACCACGG	GTTCCTTGCAAGACTTACCA	CGG	55.86	chr5:43880436	-	GCTTGTTTTGTGTATGATGGTGG	GCTTGTTTTGTGTATGATGG	TGG	55.21	chr5:43880569	+	GGAAAGAATTCTCTCACCCTTGG	GGAAAGAATTCTCTCACCCT	TGG	55.09
NM_001359906.1	NP_001346835.1	Cc2d2a	Cc2d2a_In28	Intron(0)	chr5:43881380	+	GCACACATGTAAAAGCTGAGTGG	GCACACATGTAAAAGCTGAG	TGG	70.09	chr5:43881320	+	GCCTGGGAGAAAGATTCAGTAGG	GCCTGGGAGAAAGATTCAGT	AGG	69.06	chr5:43881403	+	GATGGTGTACCCCTGCTTGGCGG	GATGGTGTACCCCTGCTTGG	CGG	65.4
NM_001359906.1	NP_001346835.1	Cc2d2a	Cc2d2a_In29	Intron(0)	chr5:43882550	+	GAACCAACCTCTATTCTACGAGG	GAACCAACCTCTATTCTACG	AGG	73.16	chr5:43882007	+	GATGCAGAAAACAGTCAGAGTGG	GATGCAGAAAACAGTCAGAG	TGG	68.44	chr5:43881841	-	GCAATAGTGATAGAGGCCAGTGG	GCAATAGTGATAGAGGCCAG	TGG	66.42
NM_001359906.1	NP_001346835.1	Cc2d2a	Cc2d2a_In30	Intron(0)	chr5:43886227	-	GGACACCAGCACCTAAGGAGCGG	GGACACCAGCACCTAAGGAG	CGG	71.23	chr5:43883847	+	GGGATGCTGAAACCTAAGGGGGG	GGGATGCTGAAACCTAAGGG	GGG	71.23	chr5:43885800	+	GTAGCATGTGCAAGGAACTGGGG	GTAGCATGTGCAAGGAACTG	GGG	71.16
NM_001359906.1	NP_001346835.1	Cc2d2a	Cc2d2a_In31	Intron(0)	chr5:43888234	-	GCTCTGACAATGGAGCCCCGTGG	GCTCTGACAATGGAGCCCCG	TGG	76.3	chr5:43887463	-	GTTACGTGTTCTGAGATGCCTGG	GTTACGTGTTCTGAGATGCC	TGG	60.49	chr5:43889165	+	GGGTTCCAAAAATCAAACTCAGG	GGGTTCCAAAAATCAAACTC	AGG	59.83
NM_001359906.1	NP_001346835.1	Cc2d2a	Cc2d2a_In32	Intron(0)	chr5:43890545	+	GGAGGGATCTTTCTCTCCAGAGG	GGAGGGATCTTTCTCTCCAG	AGG	63.65	chr5:43890057	+	GGCTGATCCTCAGAAACCCCCGG	GGCTGATCCTCAGAAACCCC	CGG	59.26	chr5:43890134	-	GGACAGTTCAGAATTACGATAGG	GGACAGTTCAGAATTACGAT	AGG	59.06
NM_001359906.1	NP_001346835.1	Cc2d2a	Cc2d2a_In33	Intron(0)	chr5:43891547	-	GCATAGCGTAATATTACCAGGGG	GCATAGCGTAATATTACCAG	GGG	76.53	chr5:43892501	-	GGTGCATGTGTATCTGCCTGAGG	GGTGCATGTGTATCTGCCTG	AGG	66.73	chr5:43891481	-	GACCACTAAATAGGGACTGTCGG	GACCACTAAATAGGGACTGT	CGG	66.15
NM_001359906.1	NP_001346835.1	Cc2d2a	Cc2d2a_In34	Intron(0)
NM_001359906.1	NP_001346835.1	Cc2d2a	Cc2d2a_In35	Intron(0)	chr5:43894548	-	GCCAAGGAATGTAGAAGCAAGGG	GCCAAGGAATGTAGAAGCAA	GGG	61.59	chr5:43893995	-	GTGAATGTTTCTAGTGAGCAGGG	GTGAATGTTTCTAGTGAGCA	GGG	58.47	chr5:43893965	-	GGTTTGAAAGGTTTGTGCCTTGG	GGTTTGAAAGGTTTGTGCCT	TGG	54.63
NM_001359906.1	NP_001346835.1	Cc2d2a	Cc2d2a_In36	Intron(2)	chr5:43895053	+	GCATATTGCATGACACACAGGGG	GCATATTGCATGACACACAG	GGG	78.41	chr5:43895891	-	GTAGCTCCACTTCCTTAGCACGG	GTAGCTCCACTTCCTTAGCA	CGG	66.95	chr5:43895011	+	GACAGGAAGTCTAAATCCCATGG	GACAGGAAGTCTAAATCCCA	TGG	62.07
NM_001359906.1	NP_001346835.1	Cc2d2a	Cc2d2a_In37	Intron(0)	chr5:43896908	+	GCACAAACTCAGGAAGCGTGAGG	GCACAAACTCAGGAAGCGTG	AGG	64.64	chr5:43897239	+	GAGTGCTGGCATGAAAGGCATGG	GAGTGCTGGCATGAAAGGCA	TGG	57.04	chr5:43897811	+	GAGAGAGAACAATGAATGACTGG	GAGAGAGAACAATGAATGAC	TGG	54.17
NM_001135172.1	NP_001128644.1	C1qtnf7	C1qtnf7_In1	Intron(1)	chr5:43737761	+	GCACGGTCCAAATTCCACGGGGG	GCACGGTCCAAATTCCACGG	GGG	80.8	chr5:43739985	+	GCAGGCTTAAAAAACCCTTGAGG	GCAGGCTTAAAAAACCCTTG	AGG	78.83	chr5:43756769	+	GCATGTGTGTGTATCCAGTGGGG	GCATGTGTGTGTATCCAGTG	GGG	78.08
NM_001135172.1	NP_001128644.1	C1qtnf7	C1qtnf7_In2	Intron(1)	chr5:43768743	-	GCTGTGTATAACCTTCAGTGTGG	GCTGTGTATAACCTTCAGTG	TGG	77.44	chr5:43766877	+	GATTCTGGTTAAAGGCACTGTGG	GATTCTGGTTAAAGGCACTG	TGG	67.03	chr5:43769957	-	GAGGTAAGATCTCCTTCTTGGGG	GAGGTAAGATCTCCTTCTTG	GGG	66.76
NM_001368806.1	NP_001355735.1	Cpeb2	Cpeb2_In1	Intron(0)	chr5:43392579	+	GACCGAGGGGACCAGAACTGGGG	GACCGAGGGGACCAGAACTG	GGG	71	chr5:43392607	-	GCTCAGGACAAACTCCAGAAGGG	GCTCAGGACAAACTCCAGAA	GGG	70.77	chr5:43392841	+	GGGTGTGTACCGGAATCAGGGGG	GGGTGTGTACCGGAATCAGG	GGG	69.65
NM_001368806.1	NP_001355735.1	Cpeb2	Cpeb2_In2	Intron(0)	chr5:43395286	+	GTTGTGCATAGGTTTTTCTGTGG	GTTGTGCATAGGTTTTTCTG	TGG	69.12
NM_001368806.1	NP_001355735.1	Cpeb2	Cpeb2_In3	Intron(0)	chr5:43399155	+	GAGAGCTTTAAACTCACACATGG	GAGAGCTTTAAACTCACACA	TGG	69.71	chr5:43397457	-	GAAAAGGCCAAACAGATCAGAGG	GAAAAGGCCAAACAGATCAG	AGG	67.49	chr5:43399232	-	GTTAAGGCAGTAAACACCCTGGG	GTTAAGGCAGTAAACACCCT	GGG	67.12
NM_001368806.1	NP_001355735.1	Cpeb2	Cpeb2_In4	Intron(1)	chr5:43415679	+	GCTAAAAGGAGATTGCCTAGAGG	GCTAAAAGGAGATTGCCTAG	AGG	79.1	chr5:43406084	-	GCTTCCAAAGCCCTACACATGGG	GCTTCCAAAGCCCTACACAT	GGG	72.6	chr5:43403302	-	GCCTTGCTAAGAAAGATCAGGGG	GCCTTGCTAAGAAAGATCAG	GGG	71.62
NM_001368806.1	NP_001355735.1	Cpeb2	Cpeb2_In5	Intron(1)	chr5:43423893	+	GTAGTGCAGTGGTACCAACATGG	GTAGTGCAGTGGTACCAACA	TGG	74.53	chr5:43420946	+	GGAGAAGAGACTGTTTCTGGGGG	GGAGAAGAGACTGTTTCTGG	GGG	71	chr5:43423998	-	GACACATGAATACATGCTTGGGG	GACACATGAATACATGCTTG	GGG	70.38
NM_001368806.1	NP_001355735.1	Cpeb2	Cpeb2_In6	Intron(1)	chr5:43432086	+	GCATAACGTCAAATACACCGTGG	GCATAACGTCAAATACACCG	TGG	76.86	chr5:43428241	+	GTCGTGTCAGCGATGCTGTGGGG	GTCGTGTCAGCGATGCTGTG	GGG	71.16	chr5:43433181	-	GCATCAACGAAACAGCAGGAGGG	GCATCAACGAAACAGCAGGA	GGG	71.14
NM_001368806.1	NP_001355735.1	Cpeb2	Cpeb2_In7	Intron(1)
NM_001368806.1	NP_001355735.1	Cpeb2	Cpeb2_In8	Intron(1)	chr5:43437204	+	GATAGTATGACACAGCACTGGGG	GATAGTATGACACAGCACTG	GGG	81.83	chr5:43438287	-	GAAAGAGGGAGAAAGACTGGTGG	GAAAGAGGGAGAAAGACTGG	TGG	70.91	chr5:43437402	+	GAATATATGAATGCCTCAGGGGG	GAATATATGAATGCCTCAGG	GGG	65.7
NM_001368806.1	NP_001355735.1	Cpeb2	Cpeb2_In9	Intron(0)
NM_001368806.1	NP_001355735.1	Cpeb2	Cpeb2_In10	Intron(1)	chr5:43440806	-	GGTTGGATGGACACACAGCATGG	GGTTGGATGGACACACAGCA	TGG	71.89	chr5:43441027	-	GCACTGTCTGCCTTACACGCCGG	GCACTGTCTGCCTTACACGC	CGG	68.96	chr5:43440898	+	GCAGGTAGAAATGAGTGTGAGGG	GCAGGTAGAAATGAGTGTGA	GGG	67.04
NM_001368806.1	NP_001355735.1	Cpeb2	Cpeb2_In11	Intron(0)	chr5:43442312	-	GATAGACCGTTAGGGATGAGAGG	GATAGACCGTTAGGGATGAG	AGG	61.48	chr5:43442525	+	GGTGCAGCTATAACTTGCAGTGG	GGTGCAGCTATAACTTGCAG	TGG	60.29	chr5:43442252	+	GCACCTGACACTGCTTTCCAGGG	GCACCTGACACTGCTTTCCA	GGG	60.12
NM_172709.3	NP_766297.2	Otop1	Otop1_In1	Intron(1)	chr5:38442455	+	GGGTTAGGGAGATGACACGTAGG	GGGTTAGGGAGATGACACGT	AGG	75.83	chr5:38440406	+	GTGACAGATGACACGCTGTGAGG	GTGACAGATGACACGCTGTG	AGG	73.87	chr5:38435520	-	GATACGCTTCAGTCTCAGGGAGG	GATACGCTTCAGTCTCAGGG	AGG	72.62
NM_172709.3	NP_766297.2	Otop1	Otop1_In2	Intron(0)	chr5:38447876	-	GACAACGTGGACAAACCTGGAGG	GACAACGTGGACAAACCTGG	AGG	78.77	chr5:38447140	+	GAGACATAGAGAGAGACACAGGG	GAGACATAGAGAGAGACACA	GGG	78.77	chr5:38446958	-	GTGTGCGTATGTCTGTTGGGGGG	GTGTGCGTATGTCTGTTGGG	GGG	75.07
NM_172709.3	NP_766297.2	Otop1	Otop1_In3	Intron(2)	chr5:38454154	+	GGGATGCAGGGAATTCACAGCGG	GGGATGCAGGGAATTCACAG	CGG	79.05	chr5:38452469	-	GTGGAAGCCATTCTACCCAGTGG	GTGGAAGCCATTCTACCCAG	TGG	74.88	chr5:38452578	+	GATGGGTGGTGATGATACCGAGG	GATGGGTGGTGATGATACCG	AGG	72.27
NM_172709.3	NP_766297.2	Otop1	Otop1_In4	Intron(1)	chr5:38456764	+	GCTAACATATGGGTAGAACGTGG	GCTAACATATGGGTAGAACG	TGG	71.94	chr5:38455770	-	GAACTCCAGGGGAAGCTGTGAGG	GAACTCCAGGGGAAGCTGTG	AGG	69.21	chr5:38455939	-	GAGGAAAGACAGGCCCAGAGAGG	GAGGAAAGACAGGCCCAGAG	AGG	65.1
NM_172709.3	NP_766297.2	Otop1	Otop1_In5	Intron(0)	chr5:38459933	-	GCAAGTTAACTAGATCATGGGGG	GCAAGTTAACTAGATCATGG	GGG	77.53	chr5:38459082	-	GCTTACATAGACAAGAACAGAGG	GCTTACATAGACAAGAACAG	AGG	70.9	chr5:38458639	+	GGTTAGGTGGAAGTCAAAGGTGG	GGTTAGGTGGAAGTCAAAGG	TGG	70.84
NM_025480.4	NP_079756.2	Tmem128	Tmem128_In1	Intron(1)	chr5:38418276	+	GCTTCCTATAGGCTAGAGAACGG	GCTTCCTATAGGCTAGAGAA	CGG	68.52	chr5:38418462	-	GGACTACTGGTTTCCAAGTGAGG	GGACTACTGGTTTCCAAGTG	AGG	64.93	chr5:38418557	+	GCAGTCTATGCTGTCTTCCGGGG	GCAGTCTATGCTGTCTTCCG	GGG	62.47
NM_025480.4	NP_079756.2	Tmem128	Tmem128_In2	Intron(2)	chr5:38421469	-	GAGGGAAGAACATGGCTGTGGGG	GAGGGAAGAACATGGCTGTG	GGG	71.03	chr5:38420357	-	GTATATAGAAGGGTAATGGGAGG	GTATATAGAAGGGTAATGGG	AGG	69.98	chr5:38421966	+	GCAGAGACAGCATAGACACTGGG	GCAGAGACAGCATAGACACT	GGG	65.98
NM_025480.4	NP_079756.2	Tmem128	Tmem128_In3	Intron(2)	chr5:38422875	+	GTCCTAGTGTACCTGTTGCGCGG	GTCCTAGTGTACCTGTTGCG	CGG	69.25	chr5:38422957	-	GTAAGCCCAACAGAGTGGGGGGG	GTAAGCCCAACAGAGTGGGG	GGG	68.88	chr5:38423873	+	GCTGGACACTTGCCACTGTGAGG	GCTGGACACTTGCCACTGTG	AGG	65.65
NM_025281.4	NP_079557.2	Lyar	Lyar_In2	Intron(2)	chr5:38383042	+	GAGCACTCAGGAGAAGGGGAGGG	GAGCACTCAGGAGAAGGGGA	GGG	60.95	chr5:38383030	+	GTGTGAGGCAGTGAGCACTCAGG	GTGTGAGGCAGTGAGCACTC	AGG	60.73	chr5:38382744	-	GTGGTCAAGTTAGTAGGGCACGG	GTGGTCAAGTTAGTAGGGCA	CGG	57.1
NM_025281.4	NP_079557.2	Lyar	Lyar_In3	Intron(0)	chr5:38383892	-	GGTTTCAGCAGCTTCCCAAGTGG	GGTTTCAGCAGCTTCCCAAG	TGG	68.7	chr5:38384318	+	GTAAGCATCTAATTTCCCTGTGG	GTAAGCATCTAATTTCCCTG	TGG	68.26	chr5:38383794	+	GAGTGAGTGTGAACTTGGGGTGG	GAGTGAGTGTGAACTTGGGG	TGG	65.48
NM_025281.4	NP_079557.2	Lyar	Lyar_In4	Intron(0)
NM_025281.4	NP_079557.2	Lyar	Lyar_In5	Intron(0)	chr5:38385752	-	GACCATGACCTAACACACAGGGG	GACCATGACCTAACACACAG	GGG	77.74	chr5:38387010	+	GTGGTGGAAACAGACAAGAGCGG	GTGGTGGAAACAGACAAGAG	CGG	76.22	chr5:38386814	-	GGTCACTGGGCAGAGGTACAGGG	GGTCACTGGGCAGAGGTACA	GGG	69.64
NM_025281.4	NP_079557.2	Lyar	Lyar_In6	Intron(1)	chr5:38388537	+	GGGAAGTAGACAACTGCTGATGG	GGGAAGTAGACAACTGCTGA	TGG	56.2	chr5:38388508	+	GCCTGCAGAGTGAGGTGCTGGGG	GCCTGCAGAGTGAGGTGCTG	GGG	49.22	chr5:38388450	-	GGCGGAGAAGTGAGGTCAGCTGG	GGCGGAGAAGTGAGGTCAGC	TGG	48.23
NM_025281.4	NP_079557.2	Lyar	Lyar_In7	Intron(1)	chr5:38389201	-	GAATTCACTGCCAATTCCAAGGG	GAATTCACTGCCAATTCCAA	GGG	67.75	chr5:38389300	-	GAAGAGACCAAGAGACAGAGAGG	GAAGAGACCAAGAGACAGAG	AGG	62.72	chr5:38390335	+	GTAGTTGTGAAGGAAGTCCTAGG	GTAGTTGTGAAGGAAGTCCT	AGG	62.23
NM_025281.4	NP_079557.2	Lyar	Lyar_In8	Intron(0)	chr5:38390756	+	GATTTCCAGAACTCCTCACATGG	GATTTCCAGAACTCCTCACA	TGG	64.35	chr5:38391112	-	GCAAGATGGCTCAGTTGTGAAGG	GCAAGATGGCTCAGTTGTGA	AGG	53.81	chr5:38390805	+	GGCCCATCCTGTTAGCAAGCCGG	GGCCCATCCTGTTAGCAAGC	CGG	50.96
NM_026959.3	NP_081235.2	Stx18	Stx18_In1	Intron(0)	chr5:38239083	-	GGAATGGGGAGACAGCAGTGAGG	GGAATGGGGAGACAGCAGTG	AGG	80.49	chr5:38237320	-	GTGCACATGAGACTTCAAGGTGG	GTGCACATGAGACTTCAAGG	TGG	79.95	chr5:38213323	+	GCTTAGTGACCTGAGCCCAGGGG	GCTTAGTGACCTGAGCCCAG	GGG	77.89
NM_026959.3	NP_081235.2	Stx18	Stx18_In2	Intron(2)	chr5:38252380	+	GCTACACACAAGACTCCCAGTGG	GCTACACACAAGACTCCCAG	TGG	77.46	chr5:38257577	+	GATCTGGGAGAGCATCCATGTGG	GATCTGGGAGAGCATCCATG	TGG	76.82	chr5:38254653	+	GGCCACAGTATGCTTCACTGTGG	GGCCACAGTATGCTTCACTG	TGG	76.79
NM_026959.3	NP_081235.2	Stx18	Stx18_In3	Intron(1)	chr5:38263320	-	GCTACCTCAGGTGACCACTGGGG	GCTACCTCAGGTGACCACTG	GGG	74.77	chr5:38262798	-	GAGATGAAATGATTTGCCCGAGG	GAGATGAAATGATTTGCCCG	AGG	73.23	chr5:38262950	-	GGATGAAACCCAATGAAGGGGGG	GGATGAAACCCAATGAAGGG	GGG	70.95
NM_026959.3	NP_081235.2	Stx18	Stx18_In4	Intron(1)
NM_026959.3	NP_081235.2	Stx18	Stx18_In5	Intron(2)	chr5:38271883	-	GCTAGCTGAGATCTGCAAAGAGG	GCTAGCTGAGATCTGCAAAG	AGG	74.82	chr5:38272728	+	GAAGTTCCCAGAGAAATGAGAGG	GAAGTTCCCAGAGAAATGAG	AGG	73.39	chr5:38266474	-	GGTGGATTTAAAACTCACTGGGG	GGTGGATTTAAAACTCACTG	GGG	73.17
NM_026959.3	NP_081235.2	Stx18	Stx18_In6	Intron(1)	chr5:38274384	-	GTGCTGTTCCCACTGCACAGGGG	GTGCTGTTCCCACTGCACAG	GGG	76.73	chr5:38275933	-	GAACACTCGTCACTCCATGGGGG	GAACACTCGTCACTCCATGG	GGG	75.09	chr5:38277839	+	GCTCCGGCTCACCTGCACTGAGG	GCTCCGGCTCACCTGCACTG	AGG	73.32
NM_026959.3	NP_081235.2	Stx18	Stx18_In7	Intron(0)	chr5:38281798	+	GGTGTTGATGACAGAGACCAAGG	GGTGTTGATGACAGAGACCA	AGG	74.62	chr5:38281992	-	GTAAGGGGGGAGATGCATGGAGG	GTAAGGGGGGAGATGCATGG	AGG	74.47	chr5:38283650	+	GGGGTACTGAGCCCAACACGAGG	GGGGTACTGAGCCCAACACG	AGG	74.19
NM_026959.3	NP_081235.2	Stx18	Stx18_In8	Intron(2)	chr5:38284712	-	GCCACACTCTGAATGGAATGGGG	GCCACACTCTGAATGGAATG	GGG	67.83	chr5:38284413	-	GGCCCTGCCCTGTTACACGTGGG	GGCCCTGCCCTGTTACACGT	GGG	64.19	chr5:38284835	-	GCATGGAGAAGAACAGCAAGTGG	GCATGGAGAAGAACAGCAAG	TGG	62.39
NM_026959.3	NP_081235.2	Stx18	Stx18_In9	Intron(0)	chr5:38285635	+	GGCACAGCTGAGGAGCAGAGTGG	GGCACAGCTGAGGAGCAGAG	TGG	73.34	chr5:38285773	+	GAGCACAGAAGCACTCTGCACGG	GAGCACAGAAGCACTCTGCA	CGG	69.3	chr5:38285977	-	GCTGACTCAACTCTGCTGTGAGG	GCTGACTCAACTCTGCTGTG	AGG	66.16
NM_026959.3	NP_081235.2	Stx18	Stx18_In10	Intron(0)	chr5:38292990	-	GTGACACAGGAAAAACTAGGAGG	GTGACACAGGAAAAACTAGG	AGG	78.07	chr5:38292799	+	GCATGTGTTCATAACACCTGCGG	GCATGTGTTCATAACACCTG	CGG	73.44	chr5:38293122	+	GAGCAAGCAAAATGGCTCAGTGG	GAGCAAGCAAAATGGCTCAG	TGG	68.34
NM_001081106.1	NP_001074575.1	Cytl1	Cytl1_In1	Intron(0)	chr5:37894172	+	GGTCACACAGAGTCACACAGAGG	GGTCACACAGAGTCACACAG	AGG	79.94	chr5:37894050	+	GTGCTAGAGGGTAAGATCAGAGG	GTGCTAGAGGGTAAGATCAG	AGG	66.4	chr5:37894173	+	GTCACACAGAGTCACACAGAGGG	GTCACACAGAGTCACACAGA	GGG	65.91
NM_001081106.1	NP_001074575.1	Cytl1	Cytl1_In2	Intron(0)	chr5:37894832	+	GTTGGGGAAATGTGATGTTAGGG	GTTGGGGAAATGTGATGTTA	GGG	46.02	chr5:37894831	+	GGTTGGGGAAATGTGATGTTAGG	GGTTGGGGAAATGTGATGTT	AGG	38.69
NM_001081106.1	NP_001074575.1	Cytl1	Cytl1_In3	Intron(0)	chr5:37896075	+	GTATGAGGGGACATGCGCGGGGG	GTATGAGGGGACATGCGCGG	GGG	67.08	chr5:37896097	+	GAGCACCTGTGTATACATGAAGG	GAGCACCTGTGTATACATGA	AGG	66.8	chr5:37896339	-	GACCAGATGGACAGATGACTGGG	GACCAGATGGACAGATGACT	GGG	65.7
NM_145920.3	NP_666032.1	Evc2	Evc2_In1	Intron(0)	chr5:37498710	-	GTAGATCACATCCACCCAGGAGG	GTAGATCACATCCACCCAGG	AGG	77.41	chr5:37503843	-	GGGTATGCACCAGAACTGAGTGG	GGGTATGCACCAGAACTGAG	TGG	73.06	chr5:37497565	-	GGACGTGGGAGACACACAAGAGG	GGACGTGGGAGACACACAAG	AGG	72.59
NM_145920.3	NP_666032.1	Evc2	Evc2_In2	Intron(0)	chr5:37505674	-	GAGTCGGGATGGGGTCACTGTGG	GAGTCGGGATGGGGTCACTG	TGG	68.37	chr5:37505593	+	GAGTTCTGGCTGTGGAGTCGGGG	GAGTTCTGGCTGTGGAGTCG	GGG	58.93	chr5:37505685	-	GTACCAAACCTGAGTCGGGATGG	GTACCAAACCTGAGTCGGGA	TGG	57.19
NM_145920.3	NP_666032.1	Evc2	Evc2_In3	Intron(1)	chr5:37507040	+	GTCTCTTGAACACTACAGAAGGG	GTCTCTTGAACACTACAGAA	GGG	65.13	chr5:37506283	-	GACAGATGATGGAAAGCAAGGGG	GACAGATGATGGAAAGCAAG	GGG	64.29	chr5:37506353	-	GAGGAGCCAATACTGTCTGAGGG	GAGGAGCCAATACTGTCTGA	GGG	63.79
NM_145920.3	NP_666032.1	Evc2	Evc2_In4	Intron(0)	chr5:37508141	-	GGGAGCCACATGGACCTCAAAGG	GGGAGCCACATGGACCTCAA	AGG	66.58	chr5:37508245	-	GAGGGCTAAGCTCTCTGTGGAGG	GAGGGCTAAGCTCTCTGTGG	AGG	61.27	chr5:37508018	-	GGGAAGGGAATAAGGGAAAGAGG	GGGAAGGGAATAAGGGAAAG	AGG	58.59
NM_145920.3	NP_666032.1	Evc2	Evc2_In5	Intron(0)	chr5:37508759	+	GCTGCTGCAATAAAGCACCGTGG	GCTGCTGCAATAAAGCACCG	TGG	75.2	chr5:37510858	+	GATTGGGCACTACCATCTGGCGG	GATTGGGCACTACCATCTGG	CGG	74.62	chr5:37514062	-	GGATACTGGGATTTGAACCTGGG	GGATACTGGGATTTGAACCT	GGG	72.32
NM_145920.3	NP_666032.1	Evc2	Evc2_In6	Intron(0)	chr5:37518781	-	GTCTGGATTATCTCACACAGAGG	GTCTGGATTATCTCACACAG	AGG	78.82	chr5:37515604	+	GTCTCCGGTTAATGGAACTGAGG	GTCTCCGGTTAATGGAACTG	AGG	74	chr5:37515745	-	GGTTTACATCCTGATCCACAGGG	GGTTTACATCCTGATCCACA	GGG	72.19
NM_145920.3	NP_666032.1	Evc2	Evc2_In7	Intron(2)	chr5:37526247	-	GCTTAATTCGGAAAATACGGGGG	GCTTAATTCGGAAAATACGG	GGG	75.72	chr5:37527171	+	GTGGCAGTGAATAGACCTAGCGG	GTGGCAGTGAATAGACCTAG	CGG	74.8	chr5:37522279	-	GTAAGCCAGCTGCAACACCGCGG	GTAAGCCAGCTGCAACACCG	CGG	73
NM_145920.3	NP_666032.1	Evc2	Evc2_In8	Intron(0)	chr5:37533064	-	GCTGTCCCAGAACTTCACCAGGG	GCTGTCCCAGAACTTCACCA	GGG	80.04	chr5:37532165	-	GAAGATGAAATTCCCCCTAGAGG	GAAGATGAAATTCCCCCTAG	AGG	72.79	chr5:37532985	+	GTCATGCTGAGTGAAGAACAGGG	GTCATGCTGAGTGAAGAACA	GGG	72.76
NM_145920.3	NP_666032.1	Evc2	Evc2_In9	Intron(0)	chr5:37536467	+	GAGGGGAGAAGTCATCACCCTGG	GAGGGGAGAAGTCATCACCC	TGG	70.02	chr5:37536318	+	GAAATGGCGTAGACCAACAGAGG	GAAATGGCGTAGACCAACAG	AGG	69.99	chr5:37536929	-	GACCCACTTGAGACCTGTGATGG	GACCCACTTGAGACCTGTGA	TGG	69.78
NM_145920.3	NP_666032.1	Evc2	Evc2_In10	Intron(2)	chr5:37539660	+	GTTGCTGCCTCAGAACACCACGG	GTTGCTGCCTCAGAACACCA	CGG	75.26	chr5:37540089	-	GAGGAGAGAGAGACAAAGAGGGG	GAGGAGAGAGAGACAAAGAG	GGG	73.88	chr5:37539345	+	GAGAAGCACACACTTGTCAAGGG	GAGAAGCACACACTTGTCAA	GGG	70.75
NM_145920.3	NP_666032.1	Evc2	Evc2_In11	Intron(0)	chr5:37541658	-	GGCCTCTATCAACAACAGGGAGG	GGCCTCTATCAACAACAGGG	AGG	72.48	chr5:37541045	+	GGCAAGCAAAGAGCAGAGTGGGG	GGCAAGCAAAGAGCAGAGTG	GGG	71.44	chr5:37541421	+	GAAGAGAAGGGAGTGCCAAGGGG	GAAGAGAAGGGAGTGCCAAG	GGG	71.15
NM_145920.3	NP_666032.1	Evc2	Evc2_In12	Intron(2)	chr5:37548481	-	GAGTCAGCGTAGAACACGAGCGG	GAGTCAGCGTAGAACACGAG	CGG	75.79	chr5:37545520	+	GACTTGAAGAGTGCATGTGGTGG	GACTTGAAGAGTGCATGTGG	TGG	70.8	chr5:37549080	-	GTCGTAAGTGGAGAGGAGGGAGG	GTCGTAAGTGGAGAGGAGGG	AGG	68.96
NM_145920.3	NP_666032.1	Evc2	Evc2_In13	Intron(0)	chr5:37550007	+	GTTCATCCTCCAGAGCCCTGTGG	GTTCATCCTCCAGAGCCCTG	TGG	73.94	chr5:37549719	+	GTAGACCACAATGGTGACAAGGG	GTAGACCACAATGGTGACAA	GGG	69.7	chr5:37549928	+	GTGTGGCTGAGCTATGAAAGGGG	GTGTGGCTGAGCTATGAAAG	GGG	69.15
NM_145920.3	NP_666032.1	Evc2	Evc2_In14	Intron(0)	chr5:37564991	+	GCTGAGTCCAGTGACATCCGGGG	GCTGAGTCCAGTGACATCCG	GGG	72.57	chr5:37560834	-	GCAGGCCCATCAGAACAAGAGGG	GCAGGCCCATCAGAACAAGA	GGG	71.91	chr5:37555127	-	GACTACAGTGATCTCCTCTGAGG	GACTACAGTGATCTCCTCTG	AGG	69.45
NM_145920.3	NP_666032.1	Evc2	Evc2_In15	Intron(0)	chr5:37570821	-	GAACCATACAGGGTAAATGGGGG	GAACCATACAGGGTAAATGG	GGG	76.9	chr5:37568185	-	GTTCTTCAGCTGAAAGAACACGG	GTTCTTCAGCTGAAAGAACA	CGG	73.06	chr5:37572844	+	GTGGGTGGCAGTTAACAAAGTGG	GTGGGTGGCAGTTAACAAAG	TGG	71.61
NM_145920.3	NP_666032.1	Evc2	Evc2_In16	Intron(2)	chr5:37574021	-	GCTAAATTGTAGCTCCACAGAGG	GCTAAATTGTAGCTCCACAG	AGG	75.97	chr5:37573916	+	GGTAGCATTTTACACCACAGTGG	GGTAGCATTTTACACCACAG	TGG	72.93	chr5:37573535	+	GCATGTCTGTGCATATATGGAGG	GCATGTCTGTGCATATATGG	AGG	69.58
NM_145920.3	NP_666032.1	Evc2	Evc2_In17	Intron(0)	chr5:37575907	-	GAAAGATGGAGAATGGACCGTGG	GAAAGATGGAGAATGGACCG	TGG	67.54	chr5:37575144	-	GTGGGCAGAGTAAAGACAGGGGG	GTGGGCAGAGTAAAGACAGG	GGG	66.59	chr5:37575163	-	GTGTGGAGAGAGTTCATGAGTGG	GTGTGGAGAGAGTTCATGAG	TGG	65.53
NM_145920.3	NP_666032.1	Evc2	Evc2_In18	Intron(2)	chr5:37578779	-	GTAGAGCAATGCAAACATGGAGG	GTAGAGCAATGCAAACATGG	AGG	75.55	chr5:37578812	-	GGACACACTCAAGAATGTGGAGG	GGACACACTCAAGAATGTGG	AGG	73.78	chr5:37578496	+	GAGAGAAAAGGTGTGCAGAGGGG	GAGAGAAAAGGTGTGCAGAG	GGG	73.15
NM_145920.3	NP_666032.1	Evc2	Evc2_In19	Intron(2)	chr5:37581254	+	GGGAGAAATGTGTCACTGAGGGG	GGGAGAAATGTGTCACTGAG	GGG	71.52	chr5:37579569	+	GAACCTTTCAGAAAGTGGAGAGG	GAACCTTTCAGAAAGTGGAG	AGG	70.89	chr5:37581677	+	GGGGAAATGTCAGAATACTGGGG	GGGGAAATGTCAGAATACTG	GGG	70.32
NM_001136058.2	NP_001129530.1	Crmp1	Crmp1_In1	Intron(0)	chr5:37411688	-	GGGGCCATACATCTGCACTGAGG	GGGGCCATACATCTGCACTG	AGG	78.77	chr5:37420708	-	GCCCTGACAGAACTACCTGGGGG	GCCCTGACAGAACTACCTGG	GGG	77.81	chr5:37407711	+	GTTCCCATAGAGACTGCACAGGG	GTTCCCATAGAGACTGCACA	GGG	76.69
NM_001136058.2	NP_001129530.1	Crmp1	Crmp1_In2	Intron(2)	chr5:37423606	-	GGAACCCTGGCATCACACAAGGG	GGAACCCTGGCATCACACAA	GGG	69.96	chr5:37423084	+	GCAACGCACAGTGAAGAAAGGGG	GCAACGCACAGTGAAGAAAG	GGG	69.34	chr5:37424422	-	GTTAGGACAATGGAGCACACGGG	GTTAGGACAATGGAGCACAC	GGG	69.3
NM_001136058.2	NP_001129530.1	Crmp1	Crmp1_In3	Intron(1)	chr5:37428842	+	GGTACTGAAGAGGTGCTGAGAGG	GGTACTGAAGAGGTGCTGAG	AGG	73.49	chr5:37427876	+	GGAGAAGGCAGAAAGCTTCGGGG	GGAGAAGGCAGAAAGCTTCG	GGG	73.36	chr5:37427490	+	GCTCCAGCATGGGAACCCTGGGG	GCTCCAGCATGGGAACCCTG	GGG	72.17
NM_001136058.2	NP_001129530.1	Crmp1	Crmp1_In4	Intron(1)	chr5:37431479	+	GAACAAGGTGGAGACATGAGTGG	GAACAAGGTGGAGACATGAG	TGG	70.81	chr5:37431467	+	GGCAGGAGGATGGAACAAGGTGG	GGCAGGAGGATGGAACAAGG	TGG	69.98	chr5:37432105	-	GGTACAACACTCGGGACCCAGGG	GGTACAACACTCGGGACCCA	GGG	68.2
NM_001136058.2	NP_001129530.1	Crmp1	Crmp1_In5	Intron(0)	chr5:37433834	-	GCTGGAGAAGAGCTATGTGAGGG	GCTGGAGAAGAGCTATGTGA	GGG	69.21	chr5:37434578	-	GACCTCCAATGAGAGGCCCATGG	GACCTCCAATGAGAGGCCCA	TGG	64.25	chr5:37435105	-	GAAGGAAGTGTGCCTCTGTGAGG	GAAGGAAGTGTGCCTCTGTG	AGG	62.58
NM_001136058.2	NP_001129530.1	Crmp1	Crmp1_In6	Intron(0)	chr5:37435667	-	GTAGTCACAAGGCATCACACAGG	GTAGTCACAAGGCATCACAC	AGG	70.57	chr5:37435610	+	GGAAGGGTGGAGTTGAACATTGG	GGAAGGGTGGAGTTGAACAT	TGG	58.5	chr5:37435682	+	GTGACTACTGGCAAGGCGTGTGG	GTGACTACTGGCAAGGCGTG	TGG	56.66
NM_001136058.2	NP_001129530.1	Crmp1	Crmp1_In7	Intron(0)	chr5:37436394	-	GAGAAGGGAGAAGAGTAGGGTGG	GAGAAGGGAGAAGAGTAGGG	TGG	71.43	chr5:37436503	-	GGGTTGTGTGCAGAGCCCAGGGG	GGGTTGTGTGCAGAGCCCAG	GGG	69.52	chr5:37436420	+	GCTCCTTCCCAAGACTCTGGAGG	GCTCCTTCCCAAGACTCTGG	AGG	62.93
NM_001136058.2	NP_001129530.1	Crmp1	Crmp1_In8	Intron(1)	chr5:37437590	+	GCATTGTCCCAGAGTCAATGGGG	GCATTGTCCCAGAGTCAATG	GGG	71.36	chr5:37437534	+	GGCGTTAAAACATAACCCAAGGG	GGCGTTAAAACATAACCCAA	GGG	68.49	chr5:37437710	-	GAAACTGACTAGAAGCCTCGGGG	GAAACTGACTAGAAGCCTCG	GGG	67.31
NM_001136058.2	NP_001129530.1	Crmp1	Crmp1_In9	Intron(2)	chr5:37439426	-	GGTGACAGACAACAGACCAGTGG	GGTGACAGACAACAGACCAG	TGG	74.94	chr5:37439801	-	GACATGTGTCTCTTGCAGTGAGG	GACATGTGTCTCTTGCAGTG	AGG	71.81	chr5:37438898	-	GCCAGAGTGGATGTGACCAAAGG	GCCAGAGTGGATGTGACCAA	AGG	67.98
NM_001136058.2	NP_001129530.1	Crmp1	Crmp1_In10	Intron(0)	chr5:37441023	-	GGAAGACAGGAGTATCCCTGGGG	GGAAGACAGGAGTATCCCTG	GGG	80.33	chr5:37441050	-	GACCTGTAATCTTAGCACTGGGG	GACCTGTAATCTTAGCACTG	GGG	74.25	chr5:37441253	-	GAGAAATCTGAACAGAGCAAGGG	GAGAAATCTGAACAGAGCAA	GGG	68.99
NM_001136058.2	NP_001129530.1	Crmp1	Crmp1_In11	Intron(0)	chr5:37441976	+	GTAGAGCCAAGGAAACAGCACGG	GTAGAGCCAAGGAAACAGCA	CGG	74.78	chr5:37442343	+	GGGAAGTGTATGTAGATCAGTGG	GGGAAGTGTATGTAGATCAG	TGG	72.14	chr5:37443398	-	GCTTCCTAACTAAAGTACACGGG	GCTTCCTAACTAAAGTACAC	GGG	70.31
NM_001136058.2	NP_001129530.1	Crmp1	Crmp1_In12	Intron(0)	chr5:37445409	+	GAGTCCGGTTACTGTACCTGGGG	GAGTCCGGTTACTGTACCTG	GGG	71.54	chr5:37444175	-	GTAACTGGGTAAGTCTTCTGAGG	GTAACTGGGTAAGTCTTCTG	AGG	69.29	chr5:37445856	-	GCCACCATCCAGAAGCAAGGAGG	GCCACCATCCAGAAGCAAGG	AGG	68.56
NM_001136058.2	NP_001129530.1	Crmp1	Crmp1_In13	Intron(1)	chr5:37447230	-	GAAAAGTGAGTTGTGTCCCAGGG	GAAAAGTGAGTTGTGTCCCA	GGG	69.62	chr5:37447181	+	GATGAGAAGTACTCTGCACAGGG	GATGAGAAGTACTCTGCACA	GGG	66.55	chr5:37447079	+	GTGGGCTAAAGTAGGTCAGTGGG	GTGGGCTAAAGTAGGTCAGT	GGG	66.07
NM_001370827.1	NP_001357756.1	Gm1043	Gm1043_In2	Intron(2)	chr5:37316418	-	GATGAGCGAGAGACACTGAGGGG	GATGAGCGAGAGACACTGAG	GGG	80.38	chr5:37312249	-	GGAGCTAAGGGACTACCCAGGGG	GGAGCTAAGGGACTACCCAG	GGG	75.28	chr5:37314147	-	GTGAATATATGGGCCCACAGTGG	GTGAATATATGGGCCCACAG	TGG	74.61
NM_001370827.1	NP_001357756.1	Gm1043	Gm1043_In3	Intron(0)	chr5:37317628	+	GTACAGCGGGAACTCCAGAGGGG	GTACAGCGGGAACTCCAGAG	GGG	76.11	chr5:37318608	+	GTGGTGGCAGATGAACGGTGAGG	GTGGTGGCAGATGAACGGTG	AGG	72.47	chr5:37317489	+	GAAAGACACTCAGGGAACTGGGG	GAAAGACACTCAGGGAACTG	GGG	71.12
NM_001370827.1	NP_001357756.1	Gm1043	Gm1043_In4	Intron(0)	chr5:37322982	-	GATGAACAAGAAGCACACAGCGG	GATGAACAAGAAGCACACAG	CGG	81.59	chr5:37320979	-	GACCTCGTGTGTATGAATGGTGG	GACCTCGTGTGTATGAATGG	TGG	77.68	chr5:37321119	-	GGGTGAGGAGAGTAACACCAAGG	GGGTGAGGAGAGTAACACCA	AGG	75.16
NM_001370827.1	NP_001357756.1	Gm1043	Gm1043_In5	Intron(1)	chr5:37328031	+	GTTCCAGCTATTGTCCACGGAGG	GTTCCAGCTATTGTCCACGG	AGG	76.69	chr5:37328136	+	GAGCGCACCAGGAGTCACTGTGG	GAGCGCACCAGGAGTCACTG	TGG	68.25	chr5:37328071	-	GACTTCCCAACTGTGAGCAAAGG	GACTTCCCAACTGTGAGCAA	AGG	62.65
NM_001370827.1	NP_001357756.1	Gm1043	Gm1043_In6	Intron(0)	chr5:37329849	+	GACTACAAAGACATTCAGAGCGG	GACTACAAAGACATTCAGAG	CGG	76.1	chr5:37329243	-	GAAGTCTAGAAGCCACCCTGAGG	GAAGTCTAGAAGCCACCCTG	AGG	75.98	chr5:37329940	-	GGACTCTGTACTTCCCCCAGGGG	GGACTCTGTACTTCCCCCAG	GGG	74.92
NM_001370827.1	NP_001357756.1	Gm1043	Gm1043_In7	Intron(0)	chr5:37335232	-	GTACTGGAGAGATGATCACGAGG	GTACTGGAGAGATGATCACG	AGG	76.68	chr5:37337854	-	GGGGTCTTGAGAACGCATGGGGG	GGGGTCTTGAGAACGCATGG	GGG	75.11	chr5:37336274	+	GCATGAACTGAAAACCCTGGGGG	GCATGAACTGAAAACCCTGG	GGG	73.46
NM_001370827.1	NP_001357756.1	Gm1043	Gm1043_In8	Intron(0)	chr5:37341715	+	GCTGTCCATATACTACAGTGTGG	GCTGTCCATATACTACAGTG	TGG	77.66	chr5:37340432	-	GAACATTGTACAAAGCTGCGGGG	GAACATTGTACAAAGCTGCG	GGG	76.78	chr5:37340490	-	GCAGAATGAGAAACAAAGTGGGG	GCAGAATGAGAAACAAAGTG	GGG	75.46
NM_001370827.1	NP_001357756.1	Gm1043	Gm1043_In9	Intron(0)	chr5:37344303	+	GATGGTAGCATGTAACCCTGAGG	GATGGTAGCATGTAACCCTG	AGG	74.95	chr5:37343876	-	GTCAGATAACCCTTCCACGGAGG	GTCAGATAACCCTTCCACGG	AGG	73.01	chr5:37343950	+	GGAAACTTTAGGAATTCCCACGG	GGAAACTTTAGGAATTCCCA	CGG	70.41
NM_001370827.1	NP_001357756.1	Gm1043	Gm1043_In10	Intron(0)	chr5:37347109	+	GAACAACATAGTCTGCTCAGGGG	GAACAACATAGTCTGCTCAG	GGG	78.55	chr5:37345031	+	GCACAATATAGCATGCACAAGGG	GCACAATATAGCATGCACAA	GGG	74.91	chr5:37347076	-	GGTCATAGAAGAAAAGTCAGCGG	GGTCATAGAAGAAAAGTCAG	CGG	73.99
NM_001370827.1	NP_001357756.1	Gm1043	Gm1043_In11	Intron(1)	chr5:37350543	-	GACTGTGTTACATTCCACAGAGG	GACTGTGTTACATTCCACAG	AGG	75.38	chr5:37351132	-	GCAGACTGCATGAACACCAGTGG	GCAGACTGCATGAACACCAG	TGG	68.31	chr5:37351017	+	GGTTCATCTTGTGCAAATGGTGG	GGTTCATCTTGTGCAAATGG	TGG	67.89
NM_001370827.1	NP_001357756.1	Gm1043	Gm1043_In12	Intron(0)	chr5:37352665	-	GTGCTGGAAGAGATGCAGCGAGG	GTGCTGGAAGAGATGCAGCG	AGG	77.36	chr5:37357061	-	GGAAGATGATGTCACCATGGAGG	GGAAGATGATGTCACCATGG	AGG	77.28	chr5:37361047	-	GCAGCACACAGGAAGCAGAGAGG	GCAGCACACAGGAAGCAGAG	AGG	76.54
NM_001370827.1	NP_001357756.1	Gm1043	Gm1043_In13	Intron(2)	chr5:37372320	-	GGGCAGGGGCCAATGAGACGTGG	GGGCAGGGGCCAATGAGACG	TGG	63.21	chr5:37372051	-	GCTTAGCAGCATGCTTTGAGGGG	GCTTAGCAGCATGCTTTGAG	GGG	57.3	chr5:37372270	-	GACTTGTGATGTTTGACTTGGGG	GACTTGTGATGTTTGACTTG	GGG	54.53
NM_001401053.1	NP_001387982.1	Jakmip1	Jakmip1_In2	Intron(0)	chr5:37248084	-	GATGCAAAATAGCTGCCCTGAGG	GATGCAAAATAGCTGCCCTG	AGG	74.11	chr5:37246706	+	GAGAATCTCTTACAACACCAGGG	GAGAATCTCTTACAACACCA	GGG	73.21	chr5:37248026	-	GCAATCACAGAAACAACAGGTGG	GCAATCACAGAAACAACAGG	TGG	72.82
NM_001401053.1	NP_001387982.1	Jakmip1	Jakmip1_In3	Intron(0)	chr5:37249552	+	GGAACTTTGAGCTATCTCAGCGG	GGAACTTTGAGCTATCTCAG	CGG	80.58	chr5:37251005	+	GGAATGTCTTACACTTACGGAGG	GGAATGTCTTACACTTACGG	AGG	74.77	chr5:37253251	-	GACCACTTACATCTCCACATGGG	GACCACTTACATCTCCACAT	GGG	73.9
NM_001401053.1	NP_001387982.1	Jakmip1	Jakmip1_In4	Intron(0)	chr5:37259033	-	GACCCGGTGAAGACACAACGGGG	GACCCGGTGAAGACACAACG	GGG	69.35	chr5:37258895	-	GATTCAAACACCAGCCCAGGAGG	GATTCAAACACCAGCCCAGG	AGG	67.44	chr5:37258500	+	GCTGATGCTTTGCAAAAAGGAGG	GCTGATGCTTTGCAAAAAGG	AGG	66.91
NM_001401053.1	NP_001387982.1	Jakmip1	Jakmip1_In5	Intron(0)	chr5:37259437	+	GATCCATCCTTAGAAAACAGTGG	GATCCATCCTTAGAAAACAG	TGG	75.21	chr5:37261602	+	GTGCTTACAAGGAAAAGGAGCGG	GTGCTTACAAGGAAAAGGAG	CGG	73.82	chr5:37261676	-	GTGGGAGAGAGACTAGTGAGAGG	GTGGGAGAGAGACTAGTGAG	AGG	71.89
NM_001401053.1	NP_001387982.1	Jakmip1	Jakmip1_In6	Intron(0)	chr5:37262555	+	GCTGAAAGGGCTGTACATGGGGG	GCTGAAAGGGCTGTACATGG	GGG	69.69	chr5:37262401	-	GCACATGTGGAGATATGGAGGGG	GCACATGTGGAGATATGGAG	GGG	68.44	chr5:37262692	+	GTACTAGTGTGGGCAGTCTGTGG	GTACTAGTGTGGGCAGTCTG	TGG	62.95
NM_001401053.1	NP_001387982.1	Jakmip1	Jakmip1_In7	Intron(0)	chr5:37263841	+	GAAAATAACAAGCCAAAGCGGGG	GAAAATAACAAGCCAAAGCG	GGG	65.51	chr5:37263443	+	GACCAGCTGAGACTGTCATGAGG	GACCAGCTGAGACTGTCATG	AGG	60.95	chr5:37263199	-	GCTGCTTCCTGGAGATCACAGGG	GCTGCTTCCTGGAGATCACA	GGG	60.81
NM_001401053.1	NP_001387982.1	Jakmip1	Jakmip1_In8	Intron(0)	chr5:37267725	-	GGAGCCTCAACTACACATGGAGG	GGAGCCTCAACTACACATGG	AGG	76.22	chr5:37265093	-	GCTTCTTCTAAGCCTCCCCGGGG	GCTTCTTCTAAGCCTCCCCG	GGG	72.79	chr5:37274610	-	GCATAGCAATGATCACTAGGTGG	GCATAGCAATGATCACTAGG	TGG	72.47
NM_001401053.1	NP_001387982.1	Jakmip1	Jakmip1_In9	Intron(0)	chr5:37275753	-	GGTCATGAGAGGACAGTGCAGGG	GGTCATGAGAGGACAGTGCA	GGG	73.38	chr5:37275762	+	GTCCTCTCATGACCACAAGGGGG	GTCCTCTCATGACCACAAGG	GGG	72.03	chr5:37274972	-	GGCAGGATTGACCAGCAGAGAGG	GGCAGGATTGACCAGCAGAG	AGG	71.7
NM_001401053.1	NP_001387982.1	Jakmip1	Jakmip1_In10	Intron(0)	chr5:37276346	-	GACGGCAGACGAAAAGTGGAGGG	GACGGCAGACGAAAAGTGGA	GGG	67.76	chr5:37277711	-	GCTACAGCCACACATTGACACGG	GCTACAGCCACACATTGACA	CGG	67.68	chr5:37277401	+	GTGAAATGCACAGTGGGACATGG	GTGAAATGCACAGTGGGACA	TGG	64.83
NM_001401053.1	NP_001387982.1	Jakmip1	Jakmip1_In11	Intron(0)	chr5:37279944	-	GCAATGCTCGTTAGCCAAGGCGG	GCAATGCTCGTTAGCCAAGG	CGG	70.71	chr5:37278812	-	GGACTAAGCAAATCAGAGAGGGG	GGACTAAGCAAATCAGAGAG	GGG	69.87	chr5:37278479	+	GGTGTGCCAAGGGTAAGGGGCGG	GGTGTGCCAAGGGTAAGGGG	CGG	69.76
NM_001401053.1	NP_001387982.1	Jakmip1	Jakmip1_In12	Intron(0)	chr5:37281596	-	GTGCAGGTGAGCGCTCCAGGTGG	GTGCAGGTGAGCGCTCCAGG	TGG	69.13	chr5:37281044	+	GAGTTGGTCTGAATGTGCGTTGG	GAGTTGGTCTGAATGTGCGT	TGG	65.14	chr5:37280979	-	GAGCCAGCTGAGGGAACCTGAGG	GAGCCAGCTGAGGGAACCTG	AGG	63.19
NM_001401053.1	NP_001387982.1	Jakmip1	Jakmip1_In13	Intron(0)	chr5:37283423	-	GAACTGAGACACAGTGACAACGG	GAACTGAGACACAGTGACAA	CGG	72.56	chr5:37283604	-	GTCATAAACCTGCTTCCCAGTGG	GTCATAAACCTGCTTCCCAG	TGG	71.41	chr5:37282696	-	GTTGCGGAAGGCACACCCAGCGG	GTTGCGGAAGGCACACCCAG	CGG	69.64
NM_001401053.1	NP_001387982.1	Jakmip1	Jakmip1_In14	Intron(0)	chr5:37284938	+	GTGTTGAAAGACAGAGAGCTAGG	GTGTTGAAAGACAGAGAGCT	AGG	65.4	chr5:37285142	+	GCCCATGAGCTTAGAAAGCAGGG	GCCCATGAGCTTAGAAAGCA	GGG	56.48	chr5:37285273	+	GTGATCCATGGCACTAGAGTAGG	GTGATCCATGGCACTAGAGT	AGG	55.74
NM_001401053.1	NP_001387982.1	Jakmip1	Jakmip1_In15	Intron(0)	chr5:37285753	-	GGTGGAGATAGGTCACAAAGTGG	GGTGGAGATAGGTCACAAAG	TGG	70.76	chr5:37285794	+	GTCCCTCAGATGGCTGACCTCGG	GTCCCTCAGATGGCTGACCT	CGG	64.69	chr5:37285553	+	GGTCTGTATTTGTCAGAGTGGGG	GGTCTGTATTTGTCAGAGTG	GGG	62.2
NM_001401053.1	NP_001387982.1	Jakmip1	Jakmip1_In16	Intron(0)	chr5:37290115	+	GATAGCTTGACAAAGACCTGGGG	GATAGCTTGACAAAGACCTG	GGG	71.72	chr5:37286646	+	GGTAGACACTACACCCTGTGAGG	GGTAGACACTACACCCTGTG	AGG	71.43	chr5:37290171	+	GAGCATGTACACAGGCCCTGAGG	GAGCATGTACACAGGCCCTG	AGG	70.94
NM_001401053.1	NP_001387982.1	Jakmip1	Jakmip1_In17	Intron(0)	chr5:37291833	-	GATGCACTCATGTCACCCCAGGG	GATGCACTCATGTCACCCCA	GGG	69	chr5:37292359	-	GAGGAAAAAGAAGGCCAAAGAGG	GAGGAAAAAGAAGGCCAAAG	AGG	66.23	chr5:37291806	-	GGAGTCCAAGATGGGGCACAGGG	GGAGTCCAAGATGGGGCACA	GGG	65.51
NM_001401053.1	NP_001387982.1	Jakmip1	Jakmip1_In18	Intron(0)	chr5:37294706	-	GAACCCCACAGGGTTTCACAGGG	GAACCCCACAGGGTTTCACA	GGG	71.45	chr5:37295463	+	GGTTCTAAACAGTTCTCGGGAGG	GGTTCTAAACAGTTCTCGGG	AGG	68.92	chr5:37294271	-	GGTCTGATAGGATGGAGGTGGGG	GGTCTGATAGGATGGAGGTG	GGG	67.69
NM_001401053.1	NP_001387982.1	Jakmip1	Jakmip1_In19	Intron(0)	chr5:37299587	+	GGAGGACCTAACCATCTGTGAGG	GGAGGACCTAACCATCTGTG	AGG	72.06	chr5:37299753	-	GTGCATTCACGCACCTCACGGGG	GTGCATTCACGCACCTCACG	GGG	68.51	chr5:37299351	-	GTCTCCCCAGCCACCAACGAGGG	GTCTCCCCAGCCACCAACGA	GGG	65.34
NM_001401053.1	NP_001387982.1	Jakmip1	Jakmip1_In20	Intron(0)	chr5:37302807	+	GCTTATGTCAAAGAGCAAGGCGG	GCTTATGTCAAAGAGCAAGG	CGG	80.34	chr5:37304097	+	GTATATGCTATGCTGCCATGGGG	GTATATGCTATGCTGCCATG	GGG	78.63	chr5:37301979	+	GACTAAGCAGAATTCCTGGGAGG	GACTAAGCAGAATTCCTGGG	AGG	73.47
NM_001401053.1	NP_001387982.1	Jakmip1	Jakmip1_In21	Intron(0)	chr5:37305602	-	GGAATGGGACATAAACTCTGTGG	GGAATGGGACATAAACTCTG	TGG	74.2	chr5:37305698	+	GCAGCAGGTTGACAAGACAGTGG	GCAGCAGGTTGACAAGACAG	TGG	70.7	chr5:37305992	-	GTCAAGACTCCAAAATTCAGAGG	GTCAAGACTCCAAAATTCAG	AGG	68.43
NM_172994.4	NP_766582.1	Ppp2r2c	Ppp2r2c_In1	Intron(1)	chr5:37065705	-	GTACCATAGATAGAGCAGGGTGG	GTACCATAGATAGAGCAGGG	TGG	79.86	chr5:37067461	+	GGATGTCTTAAGATCCACTGTGG	GGATGTCTTAAGATCCACTG	TGG	79.17	chr5:37043477	-	GCAGGTACCCTTCAGAACAGCGG	GCAGGTACCCTTCAGAACAG	CGG	77.69
NM_172994.4	NP_766582.1	Ppp2r2c	Ppp2r2c_In2	Intron(0)	chr5:37082376	-	GTGTGAACATGCACACACAAGGG	GTGTGAACATGCACACACAA	GGG	74.41	chr5:37081299	-	GAACCCAGCAGGTTCCCACGGGG	GAACCCAGCAGGTTCCCACG	GGG	74.38	chr5:37083432	-	GTGTGTGTAGGTATGGTACAGGG	GTGTGTGTAGGTATGGTACA	GGG	73.73
NM_172994.4	NP_766582.1	Ppp2r2c	Ppp2r2c_In3	Intron(1)	chr5:37084774	-	GGACAGTGATGTGTGTCCTGGGG	GGACAGTGATGTGTGTCCTG	GGG	73.83	chr5:37084745	+	GACATGGATGGTCATTTCCAGGG	GACATGGATGGTCATTTCCA	GGG	63.4	chr5:37084460	-	GTCACAGGAGGAAGAATCAGTGG	GTCACAGGAGGAAGAATCAG	TGG	63.28
NM_172994.4	NP_766582.1	Ppp2r2c	Ppp2r2c_In4	Intron(0)	chr5:37085814	-	GTCGAACAACCCTTCCACAGGGG	GTCGAACAACCCTTCCACAG	GGG	76.59	chr5:37086320	+	GTGTATGAAAGAGCTCTGAGGGG	GTGTATGAAAGAGCTCTGAG	GGG	76.21	chr5:37087321	+	GCATGAACAGTCACACTCAGGGG	GCATGAACAGTCACACTCAG	GGG	72.86
NM_172994.4	NP_766582.1	Ppp2r2c	Ppp2r2c_In5	Intron(1)	chr5:37092357	-	GCAACTGTTACTGTACCCAGTGG	GCAACTGTTACTGTACCCAG	TGG	78.7	chr5:37092651	+	GACTTGCAAGAGCAGCACATAGG	GACTTGCAAGAGCAGCACAT	AGG	77.75	chr5:37091829	+	GTGGATATCAGCTTTCAGGGAGG	GTGGATATCAGCTTTCAGGG	AGG	77.49
NM_172994.4	NP_766582.1	Ppp2r2c	Ppp2r2c_In6	Intron(1)	chr5:37101073	-	GCCACAGTAAAACAGAACAGAGG	GCCACAGTAAAACAGAACAG	AGG	75.95	chr5:37100680	+	GAGATGGTATGCCAAAATGGCGG	GAGATGGTATGCCAAAATGG	CGG	74.67	chr5:37101758	-	GATTCAAAGGAGAAATACGGAGG	GATTCAAAGGAGAAATACGG	AGG	74.04
NM_172994.4	NP_766582.1	Ppp2r2c	Ppp2r2c_In7	Intron(0)	chr5:37105003	-	GTTTCCCCAGAAGTGCTCAGGGG	GTTTCCCCAGAAGTGCTCAG	GGG	77.47	chr5:37105764	-	GTTATGCTGCCATTCCACTGAGG	GTTATGCTGCCATTCCACTG	AGG	75.1	chr5:37106011	+	GGGCGGGAGAGAAAGCACCATGG	GGGCGGGAGAGAAAGCACCA	TGG	72.49
NM_172994.4	NP_766582.1	Ppp2r2c	Ppp2r2c_In8	Intron(2)	chr5:37108142	+	GAGAAGAGGGACCTGCATGGTGG	GAGAAGAGGGACCTGCATGG	TGG	76.41	chr5:37107098	+	GGTCATGATGAGAAAGATGTGGG	GGTCATGATGAGAAAGATGT	GGG	72.03	chr5:37107764	+	GAGAGGCTCCAAGTGAACAGAGG	GAGAGGCTCCAAGTGAACAG	AGG	71.52
NM_024478.2	NP_077798.1	Grpel1	Grpel1_In1	Intron(2)	chr5:36624117	-	GGATGATGGGAATTAAACCTGGG	GGATGATGGGAATTAAACCT	GGG	74.84	chr5:36624138	-	GGTGGCTGACCTACCCAGTGTGG	GGTGGCTGACCTACCCAGTG	TGG	72.6	chr5:36622728	-	GCGCGTTGAGAACAGGCACAGGG	GCGCGTTGAGAACAGGCACA	GGG	70.63
NM_024478.2	NP_077798.1	Grpel1	Grpel1_In2	Intron(0)	chr5:36627508	+	GGTCAGAATAGGTAGCGACAGGG	GGTCAGAATAGGTAGCGACA	GGG	70.42	chr5:36627765	-	GCTAGTGTCTACAAGAAGCAGGG	GCTAGTGTCTACAAGAAGCA	GGG	67.29	chr5:36627646	+	GTGCTTCCACACCCTCAAGTGGG	GTGCTTCCACACCCTCAAGT	GGG	64.98
NM_024478.2	NP_077798.1	Grpel1	Grpel1_In3	Intron(1)	chr5:36628238	-	GGGATAAGAGCAGGTAACATGGG	GGGATAAGAGCAGGTAACAT	GGG	56.94	chr5:36628247	-	GCCTTCTCTGGGATAAGAGCAGG	GCCTTCTCTGGGATAAGAGC	AGG	52.84	chr5:36628147	-	GGCTCCCAAACCAAGGTGGCAGG	GGCTCCCAAACCAAGGTGGC	AGG	52.78
NM_001403419.1	NP_001390348.1	Afap1	Afap1_In2	Intron(1)	chr5:36093163	-	GACCAGACCAGACAGCAAGGAGG	GACCAGACCAGACAGCAAGG	AGG	72.24	chr5:36093110	-	GATAGTGTCAGAGGATGCATGGG	GATAGTGTCAGAGGATGCAT	GGG	63.76	chr5:36093111	-	GGATAGTGTCAGAGGATGCATGG	GGATAGTGTCAGAGGATGCA	TGG	50.1
NM_001403419.1	NP_001390348.1	Afap1	Afap1_In3	Intron(0)	chr5:36098222	-	GACAAAATAAGGGTGCCACGGGG	GACAAAATAAGGGTGCCACG	GGG	78.58	chr5:36097475	+	GGTTTGTAGAGAGAGCTGAGAGG	GGTTTGTAGAGAGAGCTGAG	AGG	75.33	chr5:36093933	-	GATACAGGAAGAGCTGAAGGGGG	GATACAGGAAGAGCTGAAGG	GGG	74.1
NM_001403419.1	NP_001390348.1	Afap1	Afap1_In4	Intron(1)	chr5:36103560	-	GAAGCCGGTGAGCATCACAGGGG	GAAGCCGGTGAGCATCACAG	GGG	79.37	chr5:36104823	+	GGTGTGTACAGAGAGCCCAGAGG	GGTGTGTACAGAGAGCCCAG	AGG	78.63	chr5:36103164	-	GTAATGAATCTGAATCCCAGGGG	GTAATGAATCTGAATCCCAG	GGG	77.55
NM_001403419.1	NP_001390348.1	Afap1	Afap1_In5	Intron(0)	chr5:36107328	-	GGTAGCGTGACACCCACAGGGGG	GGTAGCGTGACACCCACAGG	GGG	69.93	chr5:36106810	-	GCTCTCACCATCATAGAGCAGGG	GCTCTCACCATCATAGAGCA	GGG	67.37	chr5:36106288	-	GTTATCTGCTCCATCACGTGGGG	GTTATCTGCTCCATCACGTG	GGG	67.35
NM_001403419.1	NP_001390348.1	Afap1	Afap1_In6	Intron(0)	chr5:36111225	-	GGACTGGGGAGCATGATACGAGG	GGACTGGGGAGCATGATACG	AGG	74.44	chr5:36118304	+	GAGGTCTGAGCCATTCACAGAGG	GAGGTCTGAGCCATTCACAG	AGG	72.91	chr5:36110632	+	GAGAGATATACACAGAGACAGGG	GAGAGATATACACAGAGACA	GGG	72.85
NM_001403419.1	NP_001390348.1	Afap1	Afap1_In7	Intron(0)	chr5:36119347	-	GAAAGGATTGAGGTCTGAGGTGG	GAAAGGATTGAGGTCTGAGG	TGG	65.44	chr5:36119350	-	GATGAAAGGATTGAGGTCTGAGG	GATGAAAGGATTGAGGTCTG	AGG	62.71	chr5:36119343	-	GGATTGAGGTCTGAGGTGGCAGG	GGATTGAGGTCTGAGGTGGC	AGG	56.69
NM_001403419.1	NP_001390348.1	Afap1	Afap1_In8	Intron(1)	chr5:36125358	+	GACAGGATAGACCACCAATGAGG	GACAGGATAGACCACCAATG	AGG	73.49	chr5:36122275	+	GAGCCCCACTATAGACACCGGGG	GAGCCCCACTATAGACACCG	GGG	73	chr5:36124461	+	GCAGGGTGGAAGTAGAAACGGGG	GCAGGGTGGAAGTAGAAACG	GGG	71.61
NM_001403419.1	NP_001390348.1	Afap1	Afap1_In9	Intron(1)	chr5:36129798	+	GCTTGAGGCTCTCTACAGTGCGG	GCTTGAGGCTCTCTACAGTG	CGG	74.07	chr5:36129499	+	GAGAAAGTGAGGTGCCATGGGGG	GAGAAAGTGAGGTGCCATGG	GGG	70.47	chr5:36131079	+	GAGAGATGGTGTGCGCACAGTGG	GAGAGATGGTGTGCGCACAG	TGG	69.67
NM_001403419.1	NP_001390348.1	Afap1	Afap1_In10	Intron(0)	chr5:36133238	+	GGAGGATGACTGCCCCCTGGTGG	GGAGGATGACTGCCCCCTGG	TGG	64.44	chr5:36132665	-	GCTTTCCAAAGGACAAGCGAAGG	GCTTTCCAAAGGACAAGCGA	AGG	63.92	chr5:36133606	-	GCAGCGGGTGTGGTATGTGGCGG	GCAGCGGGTGTGGTATGTGG	CGG	62.35
NM_001403419.1	NP_001390348.1	Afap1	Afap1_In11	Intron(2)	chr5:36135299	+	GGAATCACTGGTATACACAGTGG	GGAATCACTGGTATACACAG	TGG	76.12	chr5:36140509	+	GTGTTAGGAATCCACCAGTGTGG	GTGTTAGGAATCCACCAGTG	TGG	75.92	chr5:36134790	+	GTGAGCCCCACATGACCCAGGGG	GTGAGCCCCACATGACCCAG	GGG	73.51
NM_001403419.1	NP_001390348.1	Afap1	Afap1_In12	Intron(0)	chr5:36143038	+	GAGTCAAGTACTGATCATTGTGG	GAGTCAAGTACTGATCATTG	TGG	69.59	chr5:36143182	-	GGAAAGGCCTAAAACTCCCAGGG	GGAAAGGCCTAAAACTCCCA	GGG	69.59	chr5:36141956	-	GTGTTGGGTGAAACTAATCAGGG	GTGTTGGGTGAAACTAATCA	GGG	69.19
NM_001403419.1	NP_001390348.1	Afap1	Afap1_In13	Intron(0)	chr5:36145606	-	GTGATACCTGACCAGCAATGGGG	GTGATACCTGACCAGCAATG	GGG	77.53	chr5:36144979	+	GCACCATGATGACAGCCAGAGGG	GCACCATGATGACAGCCAGA	GGG	73.86	chr5:36145511	-	GATACACGGGTAAGACACAATGG	GATACACGGGTAAGACACAA	TGG	68.88
NM_001403419.1	NP_001390348.1	Afap1	Afap1_In14	Intron(1)	chr5:36148003	+	GCGTGGATAAGACTTCACCTGGG	GCGTGGATAAGACTTCACCT	GGG	79.47	chr5:36149662	+	GTAGGCTAAGAACAGACATGGGG	GTAGGCTAAGAACAGACATG	GGG	74.68	chr5:36147314	+	GTGCAGGTAGTCAACCGCTGTGG	GTGCAGGTAGTCAACCGCTG	TGG	71.04
NM_001403419.1	NP_001390348.1	Afap1	Afap1_In15	Intron(1)	chr5:36151925	+	GGGTGGCCAGATCTATGACAGGG	GGGTGGCCAGATCTATGACA	GGG	71.51	chr5:36151862	+	GGTCCACTAGGATAATCTGTGGG	GGTCCACTAGGATAATCTGT	GGG	68.73	chr5:36151861	+	GGGTCCACTAGGATAATCTGTGG	GGGTCCACTAGGATAATCTG	TGG	64.11
NM_001403419.1	NP_001390348.1	Afap1	Afap1_In16	Intron(0)	chr5:36153885	-	GGGACAACAGCAAGTCTCAGTGG	GGGACAACAGCAAGTCTCAG	TGG	68.97	chr5:36153952	-	GGAGTCTCAGGAGATACAGGAGG	GGAGTCTCAGGAGATACAGG	AGG	68.57	chr5:36153973	-	GGCAACCCCACTGCACAGAGAGG	GGCAACCCCACTGCACAGAG	AGG	66.5
NM_001403419.1	NP_001390348.1	Afap1	Afap1_In17	Intron(0)	chr5:36156174	+	GAATGGCCCTAGTGTCAGAGGGG	GAATGGCCCTAGTGTCAGAG	GGG	69.78	chr5:36155210	-	GCCCAAAGAAGACAAGCCCAGGG	GCCCAAAGAAGACAAGCCCA	GGG	67.82	chr5:36156335	+	GAATCAGGAACATTGGGACAGGG	GAATCAGGAACATTGGGACA	GGG	67.2
NM_177678.7	NP_808346.3	Ablim2	Ablim2_In1	Intron(1)	chr5:35932631	-	GGCACACACCAAATACAAGGAGG	GGCACACACCAAATACAAGG	AGG	77.27	chr5:35932680	-	GTTGCTGAGAGACAAACACGGGG	GTTGCTGAGAGACAAACACG	GGG	76.49	chr5:35916010	-	GATTTTCCAGCATCACACAGAGG	GATTTTCCAGCATCACACAG	AGG	76.04
NM_177678.7	NP_808346.3	Ablim2	Ablim2_In2	Intron(1)	chr5:35956170	+	GTGGCAAAGGAATCCTCAGGGGG	GTGGCAAAGGAATCCTCAGG	GGG	72.2	chr5:35958168	-	GTGAAAAGGATCAAGTTCAGAGG	GTGAAAAGGATCAAGTTCAG	AGG	68.17	chr5:35958160	-	GATCAAGTTCAGAGGCCTGGAGG	GATCAAGTTCAGAGGCCTGG	AGG	68.17
NM_177678.7	NP_808346.3	Ablim2	Ablim2_In3	Intron(2)	chr5:35961544	-	GGGCAACTGTCATCACAGAGTGG	GGGCAACTGTCATCACAGAG	TGG	76.91	chr5:35962537	-	GTTGTACGTAGGGTTGACTGTGG	GTTGTACGTAGGGTTGACTG	TGG	75.48	chr5:35964279	-	GCAGACAATACTCTTTCTGGGGG	GCAGACAATACTCTTTCTGG	GGG	71.51
NM_177678.7	NP_808346.3	Ablim2	Ablim2_In4	Intron(1)	chr5:35965801	+	GGTCAGAACAGAGAGCAGAGGGG	GGTCAGAACAGAGAGCAGAG	GGG	77.25	chr5:35965822	+	GGAAGAGATCTCAAACCCAGTGG	GGAAGAGATCTCAAACCCAG	TGG	74.61	chr5:35965872	+	GATCAAAGAGAATCCCCACGAGG	GATCAAAGAGAATCCCCACG	AGG	73.54
NM_177678.7	NP_808346.3	Ablim2	Ablim2_In5	Intron(2)	chr5:35967056	+	GGACATTCCGATACCCTGTGGGG	GGACATTCCGATACCCTGTG	GGG	75.11	chr5:35967018	-	GGCAACATTCTGCAACAGAGAGG	GGCAACATTCTGCAACAGAG	AGG	73.33	chr5:35967697	+	GCACATGTGTAGAGTCTCAGTGG	GCACATGTGTAGAGTCTCAG	TGG	69.48
NM_177678.7	NP_808346.3	Ablim2	Ablim2_In6	Intron(0)	chr5:35969642	-	GCTGAGGGTTCTGAGCACAGGGG	GCTGAGGGTTCTGAGCACAG	GGG	79.79	chr5:35977866	+	GCAGCAATGAGTGTTCCCTGGGG	GCAGCAATGAGTGTTCCCTG	GGG	78.1	chr5:35973715	+	GTATTGGGTCCTGAGAAGTGGGG	GTATTGGGTCCTGAGAAGTG	GGG	76.21
NM_177678.7	NP_808346.3	Ablim2	Ablim2_In7	Intron(1)	chr5:35982991	-	GCTCTCCTGCGCATACACAGGGG	GCTCTCCTGCGCATACACAG	GGG	73.73	chr5:35983227	-	GAAAAGAGACTACTGCAGAGGGG	GAAAAGAGACTACTGCAGAG	GGG	73.54	chr5:35985344	+	GTGATCTCAGCATCACAGAGGGG	GTGATCTCAGCATCACAGAG	GGG	73.32
NM_177678.7	NP_808346.3	Ablim2	Ablim2_In8	Intron(0)	chr5:35987127	-	GAAAAACAGAGCATGCAATGTGG	GAAAAACAGAGCATGCAATG	TGG	81.42	chr5:35989625	+	GGGTCACTGAAGATGCACAGCGG	GGGTCACTGAAGATGCACAG	CGG	81.31	chr5:35988013	+	GACATCTGCAGGATACCCAGGGG	GACATCTGCAGGATACCCAG	GGG	75.14
NM_177678.7	NP_808346.3	Ablim2	Ablim2_In9	Intron(0)	chr5:35992176	+	GACCTGCTACCCAAGCACTGTGG	GACCTGCTACCCAAGCACTG	TGG	75.64	chr5:35994124	-	GGAGTAGAGATGCAAAACCGAGG	GGAGTAGAGATGCAAAACCG	AGG	74.79	chr5:35990699	+	GTGGTCATAGCACTTCAGGAGGG	GTGGTCATAGCACTTCAGGA	GGG	71.06
NM_177678.7	NP_808346.3	Ablim2	Ablim2_In10	Intron(0)	chr5:35998079	-	GAGATGACATGACAGCACCATGG	GAGATGACATGACAGCACCA	TGG	75.14	chr5:35995742	-	GCCTGAATTCCACATCCCTGAGG	GCCTGAATTCCACATCCCTG	AGG	73.74	chr5:35996804	+	GTTTAGCTACAGTGACCCAGTGG	GTTTAGCTACAGTGACCCAG	TGG	73.21
NM_177678.7	NP_808346.3	Ablim2	Ablim2_In11	Intron(1)	chr5:36003519	+	GTGGGGATAGTGGGTCACAGAGG	GTGGGGATAGTGGGTCACAG	AGG	74.87	chr5:36003125	+	GAGCTGTGTACAATACTCAGAGG	GAGCTGTGTACAATACTCAG	AGG	74.56	chr5:35998983	-	GTGTCTCGGGATGGGCACTGTGG	GTGTCTCGGGATGGGCACTG	TGG	73.64
NM_177678.7	NP_808346.3	Ablim2	Ablim2_In12	Intron(1)	chr5:36006598	-	GGAAGCAGCAACAAGAACCTTGG	GGAAGCAGCAACAAGAACCT	TGG	55.03	chr5:36006774	-	GCTGAGATGCTCTCCACCCAGGG	GCTGAGATGCTCTCCACCCA	GGG	54.05	chr5:36006597	-	GAAGCAGCAACAAGAACCTTGGG	GAAGCAGCAACAAGAACCTT	GGG	52.69
NM_177678.7	NP_808346.3	Ablim2	Ablim2_In13	Intron(1)	chr5:36007570	-	GTTTGCAGACAAGGAAACCGAGG	GTTTGCAGACAAGGAAACCG	AGG	73.15	chr5:36012454	+	GGTTAGTGGATAGATACATGAGG	GGTTAGTGGATAGATACATG	AGG	72.38	chr5:36012168	+	GGTGAATAACTGGAGAACGGTGG	GGTGAATAACTGGAGAACGG	TGG	71.88
NM_177678.7	NP_808346.3	Ablim2	Ablim2_In14	Intron(0)	chr5:36015012	+	GACGCCTTTAATGGTGAGACGGG	GACGCCTTTAATGGTGAGAC	GGG	56.99	chr5:36014936	+	GGGCCAGACATCACAACAGCAGG	GGGCCAGACATCACAACAGC	AGG	55.83	chr5:36014671	+	GCTCTGCCAGGGTCCTGCCTCGG	GCTCTGCCAGGGTCCTGCCT	CGG	54.49
NM_177678.7	NP_808346.3	Ablim2	Ablim2_In15	Intron(1)	chr5:36016508	-	GCAGATGTAGACATGCACAGGGG	GCAGATGTAGACATGCACAG	GGG	85.1	chr5:36018720	-	GGTATGACTGACAGGCCAGGAGG	GGTATGACTGACAGGCCAGG	AGG	75.15	chr5:36023228	-	GCCCTCGTTGAAATACTGAGCGG	GCCCTCGTTGAAATACTGAG	CGG	74.52
NM_177678.7	NP_808346.3	Ablim2	Ablim2_In16	Intron(0)	chr5:36024911	+	GGACACTCTGATGACCAGGGAGG	GGACACTCTGATGACCAGGG	AGG	79.66	chr5:36027960	+	GTGGTCTATAGAGACACATGGGG	GTGGTCTATAGAGACACATG	GGG	76.88	chr5:36025721	-	GGAAAGTCAGAACTCTTGTGAGG	GGAAAGTCAGAACTCTTGTG	AGG	71.15
NM_177678.7	NP_808346.3	Ablim2	Ablim2_In17	Intron(1)	chr5:36030687	+	GGATGAAGGGTACCTCATGGAGG	GGATGAAGGGTACCTCATGG	AGG	69.1	chr5:36031190	-	GGCAGGGGCTCCATACACACAGG	GGCAGGGGCTCCATACACAC	AGG	68.14	chr5:36031827	+	GTCCCATGAAGGCTGCTCAGGGG	GTCCCATGAAGGCTGCTCAG	GGG	67.32
NM_177678.7	NP_808346.3	Ablim2	Ablim2_In18	Intron(0)	chr5:36032089	+	GCCCACACAAGTATGTATTCGGG	GCCCACACAAGTATGTATTC	GGG	44.84
NM_177678.7	NP_808346.3	Ablim2	Ablim2_In19	Intron(0)	chr5:36035876	+	GATCCTCTTTGACTGCACAGCGG	GATCCTCTTTGACTGCACAG	CGG	78.55	chr5:36033459	+	GCAGTATTTCACAAACCCAGTGG	GCAGTATTTCACAAACCCAG	TGG	76.89	chr5:36038333	-	GAGTTGTTCATCGTAGAGGGGGG	GAGTTGTTCATCGTAGAGGG	GGG	71.34
NM_030721.4	NP_109646.2	Acox3	Acox3_In3	Intron(0)	chr5:35745772	+	GGATGGTCCCAGGATGCCAGGGG	GGATGGTCCCAGGATGCCAG	GGG	63.75	chr5:35745841	+	GGGATGAATGTCTTCATCTGGGG	GGGATGAATGTCTTCATCTG	GGG	62.49	chr5:35745767	-	GGCATCCTGGGACCATCCTGGGG	GGCATCCTGGGACCATCCTG	GGG	54.26
NM_030721.4	NP_109646.2	Acox3	Acox3_In4	Intron(0)	chr5:35746422	+	GGTGTGTATAGAGTGTGTGTCGG	GGTGTGTATAGAGTGTGTGT	CGG	71.07	chr5:35746388	+	GTCCAATAGGAAGAGGCGTGTGG	GTCCAATAGGAAGAGGCGTG	TGG	58.56	chr5:35746271	-	GCTGTACATTTTAAGAGCCACGG	GCTGTACATTTTAAGAGCCA	CGG	57.57
NM_030721.4	NP_109646.2	Acox3	Acox3_In5	Intron(0)	chr5:35746858	+	GGGAGTGGTATCCATGCGATGGG	GGGAGTGGTATCCATGCGAT	GGG	61.07	chr5:35746743	-	GACAGGAAAGCTAAGACCACAGG	GACAGGAAAGCTAAGACCAC	AGG	59.79	chr5:35746869	-	GACTGAGACATCCCATCGCATGG	GACTGAGACATCCCATCGCA	TGG	58.36
NM_030721.4	NP_109646.2	Acox3	Acox3_In6	Intron(0)	chr5:35747359	+	GATTCAGTCCGTGAGAGCAGAGG	GATTCAGTCCGTGAGAGCAG	AGG	65.68	chr5:35747373	+	GAGCAGAGGGAACAGAGATGGGG	GAGCAGAGGGAACAGAGATG	GGG	65.3	chr5:35747973	-	GAGAGAGCAAGGTTAGACCCAGG	GAGAGAGCAAGGTTAGACCC	AGG	64.9
NM_030721.4	NP_109646.2	Acox3	Acox3_In7	Intron(0)	chr5:35751072	+	GCTTAGTGGACACCCATTAGGGG	GCTTAGTGGACACCCATTAG	GGG	73.22	chr5:35751021	-	GTTGTAGACTCCTGACCTAGGGG	GTTGTAGACTCCTGACCTAG	GGG	72.58	chr5:35749959	-	GGATGGAGTAGTAGTTCCTGCGG	GGATGGAGTAGTAGTTCCTG	CGG	70.08
NM_030721.4	NP_109646.2	Acox3	Acox3_In8	Intron(2)	chr5:35751923	+	GCTTAAGCCGCTGTTCCCAGAGG	GCTTAAGCCGCTGTTCCCAG	AGG	70.29	chr5:35753898	-	GGGCATTCAGAGGTTCAAGTAGG	GGGCATTCAGAGGTTCAAGT	AGG	69.37	chr5:35752474	-	GCCTGCACACACTGACCCAGAGG	GCCTGCACACACTGACCCAG	AGG	69.3
NM_030721.4	NP_109646.2	Acox3	Acox3_In9	Intron(0)	chr5:35756598	+	GAGCACACAGACAGACAGCAGGG	GAGCACACAGACAGACAGCA	GGG	73.5	chr5:35756553	+	GTAGGTGGAGATGAACGATGGGG	GTAGGTGGAGATGAACGATG	GGG	72.3	chr5:35756493	+	GTCCCACAGAAGGGTCACGTGGG	GTCCCACAGAAGGGTCACGT	GGG	71.34
NM_030721.4	NP_109646.2	Acox3	Acox3_In10	Intron(0)	chr5:35758563	-	GATGGTTGTAAGGTACCATGTGG	GATGGTTGTAAGGTACCATG	TGG	71.19	chr5:35757767	+	GCCCCCCTTTATGGACACAAGGG	GCCCCCCTTTATGGACACAA	GGG	70.37	chr5:35757368	+	GGTGTACTATACTCAAAAGGAGG	GGTGTACTATACTCAAAAGG	AGG	68.95
NM_030721.4	NP_109646.2	Acox3	Acox3_In11	Intron(0)	chr5:35759623	+	GGGATGCTGCTGAAATGAAGGGG	GGGATGCTGCTGAAATGAAG	GGG	70.75	chr5:35759895	+	GCCATCACTGAACATCTGCACGG	GCCATCACTGAACATCTGCA	CGG	69.59	chr5:35759574	+	GAGCATCACACATGTTGGCACGG	GAGCATCACACATGTTGGCA	CGG	66.68
NM_030721.4	NP_109646.2	Acox3	Acox3_In12	Intron(1)	chr5:35761378	+	GTCAGAAGAGGAAGGCTGAGAGG	GTCAGAAGAGGAAGGCTGAG	AGG	64.42	chr5:35760661	+	GGCCTCCATGGTAACAGGGAAGG	GGCCTCCATGGTAACAGGGA	AGG	61.83	chr5:35760491	+	GGACACAGCTGTACACACTCAGG	GGACACAGCTGTACACACTC	AGG	61.81
NM_030721.4	NP_109646.2	Acox3	Acox3_In13	Intron(1)	chr5:35762398	+	GAACAAAGGCCATCACTTGGTGG	GAACAAAGGCCATCACTTGG	TGG	66.51	chr5:35762160	+	GTGTGTTCTCAAGCCAGACATGG	GTGTGTTCTCAAGCCAGACA	TGG	61.93	chr5:35762395	+	GGTGAACAAAGGCCATCACTTGG	GGTGAACAAAGGCCATCACT	TGG	59.13
NM_030721.4	NP_109646.2	Acox3	Acox3_In14	Intron(1)	chr5:35764268	-	GCAGGGAAACCCAGTCACAGAGG	GCAGGGAAACCCAGTCACAG	AGG	73.76	chr5:35763410	-	GGGGTGGGATACCCTCCTCGGGG	GGGGTGGGATACCCTCCTCG	GGG	72.45	chr5:35763698	-	GCTCCTGGGGGAGAAAACAGGGG	GCTCCTGGGGGAGAAAACAG	GGG	72.06
NM_030721.4	NP_109646.2	Acox3	Acox3_In15	Intron(0)	chr5:35764804	-	GACTGAGAAGGGCTGAACAGAGG	GACTGAGAAGGGCTGAACAG	AGG	67.81	chr5:35764979	+	GTTCTACTGAGGCAGTGCAGTGG	GTTCTACTGAGGCAGTGCAG	TGG	65.9	chr5:35764718	+	GGGTGTTGGCTGTAAGAACATGG	GGGTGTTGGCTGTAAGAACA	TGG	64.9
NM_030721.4	NP_109646.2	Acox3	Acox3_In16	Intron(1)	chr5:35766050	-	GTGTCAGCATCAGACCACACAGG	GTGTCAGCATCAGACCACAC	AGG	72.03	chr5:35766075	+	GCCTATCCCTATTCCCCCTGTGG	GCCTATCCCTATTCCCCCTG	TGG	63.66	chr5:35765991	-	GGCGGCCTAGAAGGGTCATGGGG	GGCGGCCTAGAAGGGTCATG	GGG	62.13
NM_030721.4	NP_109646.2	Acox3	Acox3_In17	Intron(0)	chr5:35766634	+	GCTTAATAACGGTCTGTGTGAGG	GCTTAATAACGGTCTGTGTG	AGG	63.85	chr5:35766882	+	GTCCCGAGTCAATGGCGACATGG	GTCCCGAGTCAATGGCGACA	TGG	61.65	chr5:35766804	-	GCCTGTTAGCGTGTCCCCTGAGG	GCCTGTTAGCGTGTCCCCTG	AGG	58.58
NM_030721.4	NP_109646.2	Acox3	Acox3_In18	Intron(0)	chr5:35768913	+	GAACAGCTAAGACCCCAGTGGGG	GAACAGCTAAGACCCCAGTG	GGG	79.3	chr5:35768685	+	GGAGTGCAAGCTCAGCACCGTGG	GGAGTGCAAGCTCAGCACCG	TGG	76.43	chr5:35767576	-	GGCCAAGGGGTAGTCAACTGTGG	GGCCAAGGGGTAGTCAACTG	TGG	71.03
NM_010445.4	NP_034575.1	Hmx1	Hmx1_In1	Intron(1)	chr5:35547825	+	GGGGTCAGTAGTATCCAGTGAGG	GGGGTCAGTAGTATCCAGTG	AGG	72.83	chr5:35548393	-	GCTTGGGGTCTTGCCCACAGAGG	GCTTGGGGTCTTGCCCACAG	AGG	72.54	chr5:35547262	-	GGAGGGCAAAGGATACTTTGGGG	GGAGGGCAAAGGATACTTTG	GGG	67.66
NM_001348478.1	NP_001335407.1	Dok7	Dok7_In1	Intron(0)
NM_001348478.1	NP_001335407.1	Dok7	Dok7_In2	Intron(1)	chr5:35220111	-	GGAAATCATAGGGACCACAGGGG	GGAAATCATAGGGACCACAG	GGG	84.8	chr5:35217996	-	GATAGAGAACAGACACCCAGGGG	GATAGAGAACAGACACCCAG	GGG	78.5	chr5:35217527	-	GGAAGACGGAGTGATCAGAGGGG	GGAAGACGGAGTGATCAGAG	GGG	78.31
NM_001348478.1	NP_001335407.1	Dok7	Dok7_In3	Intron(1)	chr5:35223010	+	GATGTCAAGAGAGAACTGGGTGG	GATGTCAAGAGAGAACTGGG	TGG	79.72	chr5:35223060	+	GCTTGGAAGATGGCACAAGGTGG	GCTTGGAAGATGGCACAAGG	TGG	72.79	chr5:35223376	-	GGTCTGCCTGAGACTAACATGGG	GGTCTGCCTGAGACTAACAT	GGG	70.79
NM_001348478.1	NP_001335407.1	Dok7	Dok7_In4	Intron(1)	chr5:35228764	-	GTATCACTGACATCCCCGAACGG	GTATCACTGACATCCCCGAA	CGG	74.07	chr5:35229636	+	GCAGTCCCAAGAAGGCACAAGGG	GCAGTCCCAAGAAGGCACAA	GGG	73.93	chr5:35230037	-	GAAGCCAGATGTCCACCCTGAGG	GAAGCCAGATGTCCACCCTG	AGG	73.45
NM_001348478.1	NP_001335407.1	Dok7	Dok7_In5	Intron(1)	chr5:35234342	-	GTACAGAACCTTCAGAACCAAGG	GTACAGAACCTTCAGAACCA	AGG	73.26	chr5:35234036	+	GTACCATTACCAGTGTGGAGAGG	GTACCATTACCAGTGTGGAG	AGG	69.18	chr5:35234382	+	GGTGCAGAGGTGAAATGCAAGGG	GGTGCAGAGGTGAAATGCAA	GGG	68.03
NM_001348478.1	NP_001335407.1	Dok7	Dok7_In6	Intron(1)	chr5:35235291	-	GTAGGGACAGAGTCAATGAGTGG	GTAGGGACAGAGTCAATGAG	TGG	70.33	chr5:35234707	-	GGTCACGAGTGTGGACCCAAGGG	GGTCACGAGTGTGGACCCAA	GGG	65.1	chr5:35235774	+	GCTGAGAAGAAAAGCAATGGTGG	GCTGAGAAGAAAAGCAATGG	TGG	64.7
NM_001348478.1	NP_001335407.1	Dok7	Dok7_In7	Intron(0)	chr5:35240109	+	GTTGAGATGAGGTTGCAGTGAGG	GTTGAGATGAGGTTGCAGTG	AGG	79.1	chr5:35239211	-	GTCTGAAATAGCCTTCCCTGGGG	GTCTGAAATAGCCTTCCCTG	GGG	77.11	chr5:35240265	+	GAGAAGCTATAGGCCCAGGGTGG	GAGAAGCTATAGGCCCAGGG	TGG	72.63
NM_001348478.1	NP_001335407.1	Dok7	Dok7_In8	Intron(1)	chr5:35240845	+	GGACAAGGAAACTGACCCAGGGG	GGACAAGGAAACTGACCCAG	GGG	77.86	chr5:35241013	+	GAGAAGCTATAGGTCCAGGGTGG	GAGAAGCTATAGGTCCAGGG	TGG	73.01	chr5:35243450	+	GCCGTACTCCACCCACACAGGGG	GCCGTACTCCACCCACACAG	GGG	69.73
NM_001348478.1	NP_001335407.1	Dok7	Dok7_In9	Intron(1)	chr5:35244177	+	GAGTTCTGACAGGATTGCTGGGG	GAGTTCTGACAGGATTGCTG	GGG	68.79	chr5:35244225	-	GCCCCAAGTGATAGAGCTGGTGG	GCCCCAAGTGATAGAGCTGG	TGG	57.55	chr5:35244228	-	GGCGCCCCAAGTGATAGAGCTGG	GGCGCCCCAAGTGATAGAGC	TGG	57.45
NM_019447.3	NP_062320.2	Hgfac	Hgfac_In1	Intron(0)	chr5:35199443	-	GTGCTAACTTAAGAGTCACAGGG	GTGCTAACTTAAGAGTCACA	GGG	74.23	chr5:35199363	-	GGAACAGCTGAAGCACTCTGAGG	GGAACAGCTGAAGCACTCTG	AGG	70.14	chr5:35199116	+	GGAAGAGAGAGGTCAGAAAGAGG	GGAAGAGAGAGGTCAGAAAG	AGG	63.92
NM_019447.3	NP_062320.2	Hgfac	Hgfac_In2	Intron(1)
NM_019447.3	NP_062320.2	Hgfac	Hgfac_In3	Intron(2)	chr5:35200096	-	GTTCACTAAATGTACCTGCTGGG	GTTCACTAAATGTACCTGCT	GGG	63.32	chr5:35200100	+	GCAGGTACATTTAGTGAACAGGG	GCAGGTACATTTAGTGAACA	GGG	61.64
NM_019447.3	NP_062320.2	Hgfac	Hgfac_In4	Intron(1)	chr5:35200567	-	GGATAGATCTCACCACAAGAGGG	GGATAGATCTCACCACAAGA	GGG	69.6	chr5:35200726	-	GGACTGGAGAAGGTATCCCATGG	GGACTGGAGAAGGTATCCCA	TGG	69.02	chr5:35200633	+	GAGCAAGCCATGAAACCTGTGGG	GAGCAAGCCATGAAACCTGT	GGG	65.85
NM_019447.3	NP_062320.2	Hgfac	Hgfac_In5	Intron(1)
NM_019447.3	NP_062320.2	Hgfac	Hgfac_In6	Intron(1)	chr5:35201399	+	GTTACCCAACAACAGTGGCACGG	GTTACCCAACAACAGTGGCA	CGG	64.04	chr5:35201382	-	GGTAACCTTATCTTTACGTGAGG	GGTAACCTTATCTTTACGTG	AGG	57.99	chr5:35201356	-	GAGCATCTGCCTAAAGGACTTGG	GAGCATCTGCCTAAAGGACT	TGG	48.05
NM_019447.3	NP_062320.2	Hgfac	Hgfac_In7	Intron(1)
NM_019447.3	NP_062320.2	Hgfac	Hgfac_In8	Intron(2)	chr5:35202003	+	GGGTTCATGTGTGCCCACCGTGG	GGGTTCATGTGTGCCCACCG	TGG	70.62	chr5:35202017	-	GCTCTCTCTGCAGACCACGGTGG	GCTCTCTCTGCAGACCACGG	TGG	61.3
NM_019447.3	NP_062320.2	Hgfac	Hgfac_In9	Intron(1)	chr5:35202496	+	GGCCTGAGGAAGTAGGCTATGGG	GGCCTGAGGAAGTAGGCTAT	GGG	57.28	chr5:35202341	-	GACCCACTTCACATCCCAAATGG	GACCCACTTCACATCCCAAA	TGG	53.64	chr5:35202373	+	GACAGGGCTTACTCTGTAGCAGG	GACAGGGCTTACTCTGTAGC	AGG	52.68
NM_019447.3	NP_062320.2	Hgfac	Hgfac_In10	Intron(2)	chr5:35202994	-	GGGACCAAAAGGTGTGTTAGGGG	GGGACCAAAAGGTGTGTTAG	GGG	65.86	chr5:35203740	+	GCCATGACCAACAAAGTACAGGG	GCCATGACCAACAAAGTACA	GGG	63.29	chr5:35203465	-	GTGCAAATGCTTTACCCCCAGGG	GTGCAAATGCTTTACCCCCA	GGG	61.82
NM_019447.3	NP_062320.2	Hgfac	Hgfac_In11	Intron(1)	chr5:35204096	-	GGTCTGAGAGACCAGAGGAAGGG	GGTCTGAGAGACCAGAGGAA	GGG	63.8	chr5:35204127	-	GAAATGGGTAGAGGGGAGGTAGG	GAAATGGGTAGAGGGGAGGT	AGG	57.36	chr5:35204134	-	GTCCCATGAAATGGGTAGAGGGG	GTCCCATGAAATGGGTAGAG	GGG	56.15
NM_019447.3	NP_062320.2	Hgfac	Hgfac_In12	Intron(1)
NM_019447.3	NP_062320.2	Hgfac	Hgfac_In13	Intron(0)	chr5:35205056	+	GTGATACAGGGTCAAGTGGACGG	GTGATACAGGGTCAAGTGGA	CGG	65.92	chr5:35205283	+	GACACATTCCTGACTGATTGGGG	GACACATTCCTGACTGATTG	GGG	64.36	chr5:35204931	+	GGGTTTCATAGGCCAGGCCATGG	GGGTTTCATAGGCCAGGCCA	TGG	63.82
NM_173402.3	NP_775578.2	Rgs12	Rgs12_In2	Intron(0)	chr5:35126164	-	GCTGTGACACATTTACACAGTGG	GCTGTGACACATTTACACAG	TGG	79.86	chr5:35131584	+	GAACCAGTGAGTGTATTGAGGGG	GAACCAGTGAGTGTATTGAG	GGG	76.54	chr5:35129258	-	GAAAGCACATTTAAGCATGGCGG	GAAAGCACATTTAAGCATGG	CGG	75.07
NM_173402.3	NP_775578.2	Rgs12	Rgs12_In3	Intron(0)	chr5:35145149	-	GAGAAGGGAAGAAAACAATGGGG	GAGAAGGGAAGAAAACAATG	GGG	81.32	chr5:35144520	+	GTATCCATCTGACACCATGGCGG	GTATCCATCTGACACCATGG	CGG	76.57	chr5:35150419	-	GCCATGGCTGACTACCTGTGCGG	GCCATGGCTGACTACCTGTG	CGG	76.51
NM_173402.3	NP_775578.2	Rgs12	Rgs12_In4	Intron(1)	chr5:35164198	-	GGGGTGGGGACAGTACACCAGGG	GGGGTGGGGACAGTACACCA	GGG	75.63	chr5:35165313	-	GCACCAGAGAGCAAACATGGCGG	GCACCAGAGAGCAAACATGG	CGG	74.29	chr5:35161803	+	GTCAAAAATGTGATGCCCAGGGG	GTCAAAAATGTGATGCCCAG	GGG	73.64
NM_173402.3	NP_775578.2	Rgs12	Rgs12_In5	Intron(0)	chr5:35177218	-	GTACTCAGAAGGATAAGGCAGGG	GTACTCAGAAGGATAAGGCA	GGG	65.69	chr5:35177565	-	GGCCCTCTTTGTCTACACCATGG	GGCCCTCTTTGTCTACACCA	TGG	64.98	chr5:35177002	+	GGTAGCGTGTACACTTGTAGGGG	GGTAGCGTGTACACTTGTAG	GGG	64.19
NM_173402.3	NP_775578.2	Rgs12	Rgs12_In6	Intron(0)	chr5:35178380	+	GAATGTTTGAGTGACACAGGTGG	GAATGTTTGAGTGACACAGG	TGG	67.77	chr5:35178127	-	GAGCACAAGACACAGGCATGAGG	GAGCACAAGACACAGGCATG	AGG	67.46	chr5:35178095	-	GAGGACAGCTGTTACTTTGGGGG	GAGGACAGCTGTTACTTTGG	GGG	58.56
NM_173402.3	NP_775578.2	Rgs12	Rgs12_In7	Intron(0)	chr5:35179742	+	GCTGTTGACAGGGATCAGAAGGG	GCTGTTGACAGGGATCAGAA	GGG	76.75	chr5:35179663	-	GGCAGGCAGACTCAAGACTGTGG	GGCAGGCAGACTCAAGACTG	TGG	66.95	chr5:35179715	+	GCTCTTACTAAGAGTGACAAAGG	GCTCTTACTAAGAGTGACAA	AGG	65.94
NM_173402.3	NP_775578.2	Rgs12	Rgs12_In8	Intron(0)	chr5:35180276	-	GAATCAGGTAGAATCTTCAGTGG	GAATCAGGTAGAATCTTCAG	TGG	70.17	chr5:35180213	-	GGGGTTAGGGGATCAGGAAAGGG	GGGGTTAGGGGATCAGGAAA	GGG	55.66	chr5:35180269	-	GTAGAATCTTCAGTGGGTCAAGG	GTAGAATCTTCAGTGGGTCA	AGG	54.39
NM_173402.3	NP_775578.2	Rgs12	Rgs12_In9	Intron(1)	chr5:35181447	+	GGTGTTTGACTAAACCCCAGTGG	GGTGTTTGACTAAACCCCAG	TGG	77.45	chr5:35180892	-	GTCCCCATCCACCAACACAATGG	GTCCCCATCCACCAACACAA	TGG	69.62	chr5:35180607	+	GATACAGCGGAGTTATCTGGAGG	GATACAGCGGAGTTATCTGG	AGG	66.57
NM_173402.3	NP_775578.2	Rgs12	Rgs12_In10	Intron(0)	chr5:35183048	-	GAAATTCAGAATCCACCACAGGG	GAAATTCAGAATCCACCACA	GGG	72.71	chr5:35182027	-	GGAATGTCAGAGTCAACAGGAGG	GGAATGTCAGAGTCAACAGG	AGG	71.23	chr5:35181875	+	GTAGGTGGGGAAGTGTACTGCGG	GTAGGTGGGGAAGTGTACTG	CGG	71.22
NM_173402.3	NP_775578.2	Rgs12	Rgs12_In11	Intron(0)	chr5:35183586	-	GCTGCGAGAACAAAAGACCAGGG	GCTGCGAGAACAAAAGACCA	GGG	67.81	chr5:35183555	-	GCCTGACACCCTCTAGACACTGG	GCCTGACACCCTCTAGACAC	TGG	55.82	chr5:35183449	-	GAGTGGAGCACTAACAAGGCAGG	GAGTGGAGCACTAACAAGGC	AGG	55.52
NM_173402.3	NP_775578.2	Rgs12	Rgs12_In12	Intron(2)	chr5:35183993	+	GTCCTCCGTCATGAAAACTGAGG	GTCCTCCGTCATGAAAACTG	AGG	73.23	chr5:35183995	-	GTCCTCAGTTTTCATGACGGAGG	GTCCTCAGTTTTCATGACGG	AGG	64.87	chr5:35184031	-	GAGATTTACACCTGGGCCAAGGG	GAGATTTACACCTGGGCCAA	GGG	61.94
NM_173402.3	NP_775578.2	Rgs12	Rgs12_In13	Intron(0)	chr5:35185604	+	GCGTACTGACCTTTTCTCTGGGG	GCGTACTGACCTTTTCTCTG	GGG	66.29	chr5:35184663	-	GCAAGTGCATGTGAAACTGCCGG	GCAAGTGCATGTGAAACTGC	CGG	66.09	chr5:35185223	+	GCACAGGCTCCAGCTTCAGGTGG	GCACAGGCTCCAGCTTCAGG	TGG	65.68
NM_173402.3	NP_775578.2	Rgs12	Rgs12_In14	Intron(1)	chr5:35187007	+	GATTCTAGTAGGTCTGACAGTGG	GATTCTAGTAGGTCTGACAG	TGG	72.06	chr5:35186546	+	GCACAGGACACCTATGAGAGAGG	GCACAGGACACCTATGAGAG	AGG	69.5	chr5:35186316	+	GAAACAAGAAGTGAAGACACTGG	GAAACAAGAAGTGAAGACAC	TGG	66.46
NM_173402.3	NP_775578.2	Rgs12	Rgs12_In15	Intron(0)	chr5:35187515	+	GTCGCCCATCTGGCTGACTGAGG	GTCGCCCATCTGGCTGACTG	AGG	64.85	chr5:35187502	-	GATGGGCGACAACAGGCACAAGG	GATGGGCGACAACAGGCACA	AGG	64.5	chr5:35187585	-	GATGGAGACTAAAGCCCAGAGGG	GATGGAGACTAAAGCCCAGA	GGG	63.93
NM_173402.3	NP_775578.2	Rgs12	Rgs12_In16	Intron(1)	chr5:35188769	-	GAGACAAAGTCTTAGCTGGGTGG	GAGACAAAGTCTTAGCTGGG	TGG	69.31	chr5:35188700	-	GCACAGAAAGTAGTGCTTTGGGG	GCACAGAAAGTAGTGCTTTG	GGG	67.7	chr5:35188791	-	GGATGGCTCACTGTGGAAGGTGG	GGATGGCTCACTGTGGAAGG	TGG	65.42
NM_207277.1	NP_997160.1	Msantd1	Msantd1_In1	Intron(2)	chr5:35077552	-	GAATAGCATCAAGGGCCTAGAGG	GAATAGCATCAAGGGCCTAG	AGG	70.08	chr5:35078069	+	GTAGCAGCATTACATTGATGCGG	GTAGCAGCATTACATTGATG	CGG	69.5	chr5:35076888	+	GAGGAAGAAGGGATTTCTGGGGG	GAGGAAGAAGGGATTTCTGG	GGG	68.6
NM_207277.1	NP_997160.1	Msantd1	Msantd1_In2	Intron(2)	chr5:35080232	-	GAGAAATGGGTTCAGAACGAAGG	GAGAAATGGGTTCAGAACGA	AGG	69.75	chr5:35079783	-	GCAGATGTTCCCAGCCCTAGGGG	GCAGATGTTCCCAGCCCTAG	GGG	67.31	chr5:35080310	-	GAAAGGACCTGGGCACTGTGTGG	GAAAGGACCTGGGCACTGTG	TGG	66.81
NM_010414.3	NP_034544.1	Htt	Htt_In1	Intron(2)	chr5:34929852	-	GAAATACACACAGAACATGGAGG	GAAATACACACAGAACATGG	AGG	75.77	chr5:34930923	-	GAAGGAACTGAGACATGAGGGGG	GAAGGAACTGAGACATGAGG	GGG	74.7	chr5:34920222	+	GTGGTGCTCAGTTTTCACCGGGG	GTGGTGCTCAGTTTTCACCG	GGG	73.05
NM_010414.3	NP_034544.1	Htt	Htt_In2	Intron(2)	chr5:34944092	+	GATAATAGAGGAGTGCTGGGGGG	GATAATAGAGGAGTGCTGGG	GGG	74.26	chr5:34944051	+	GTCTACATCACAGTCCACTGAGG	GTCTACATCACAGTCCACTG	AGG	72.35	chr5:34941449	+	GATGGTCATAAGTTGCTGTGTGG	GATGGTCATAAGTTGCTGTG	TGG	71.81
NM_010414.3	NP_034544.1	Htt	Htt_In3	Intron(0)	chr5:34949936	-	GGACACAGGGATCATTCACTGGG	GGACACAGGGATCATTCACT	GGG	67.42	chr5:34949426	+	GCTCTATTATCACCCCATGAAGG	GCTCTATTATCACCCCATGA	AGG	66.84	chr5:34949136	-	GGTAGTAGGTAAAAATGGGAGGG	GGTAGTAGGTAAAAATGGGA	GGG	66.73
NM_010414.3	NP_034544.1	Htt	Htt_In4	Intron(0)	chr5:34951825	-	GTTGCTAGGAGTTACAGCTCAGG	GTTGCTAGGAGTTACAGCTC	AGG	44.85	chr5:34953139	-	GAGCTGCTTGCATCCTCTCTTGG	GAGCTGCTTGCATCCTCTCT	TGG	34.01	chr5:34952143	-	GGAAGTAGGCCCAGATATTTTGG	GGAAGTAGGCCCAGATATTT	TGG	17.06
NM_010414.3	NP_034544.1	Htt	Htt_In5	Intron(2)	chr5:34954216	-	GAGCTGGAAATGTGGAAGTGTGG	GAGCTGGAAATGTGGAAGTG	TGG	71.39	chr5:34954937	-	GTAAAAGGCAAACTAACTGGAGG	GTAAAAGGCAAACTAACTGG	AGG	69.58	chr5:34955834	+	GTCCAAAAGGAGTAGACAGGAGG	GTCCAAAAGGAGTAGACAGG	AGG	69.51
NM_010414.3	NP_034544.1	Htt	Htt_In6	Intron(0)	chr5:34957044	-	GTATACCTAAATCCACTCTGGGG	GTATACCTAAATCCACTCTG	GGG	69.9	chr5:34959131	-	GAACCAAGATAAGTAGGACAGGG	GAACCAAGATAAGTAGGACA	GGG	68.12	chr5:34958351	+	GGCTCAATCCCTCAACCAGGGGG	GGCTCAATCCCTCAACCAGG	GGG	65.69
NM_010414.3	NP_034544.1	Htt	Htt_In7	Intron(1)	chr5:34961306	+	GCTAAATGTGAAGTGTGTAGGGG	GCTAAATGTGAAGTGTGTAG	GGG	65.8	chr5:34961411	-	GATACAGAAGGACAGGAAGGTGG	GATACAGAAGGACAGGAAGG	TGG	63.27	chr5:34961389	-	GATGAGGTTGTGTACCAGCTGGG	GATGAGGTTGTGTACCAGCT	GGG	58.25
NM_010414.3	NP_034544.1	Htt	Htt_In8	Intron(0)	chr5:34962266	-	GGCTCAAACTACATCACTGGGGG	GGCTCAAACTACATCACTGG	GGG	68.3	chr5:34962495	+	GGGGAGTAGAAAGCCAGATGTGG	GGGGAGTAGAAAGCCAGATG	TGG	65.75	chr5:34963814	-	GCAGGTGCTGGAATGACAGGGGG	GCAGGTGCTGGAATGACAGG	GGG	62.01
NM_010414.3	NP_034544.1	Htt	Htt_In9	Intron(1)	chr5:34964281	+	GAAAGCTAGATGACACAATGAGG	GAAAGCTAGATGACACAATG	AGG	71.01	chr5:34964871	+	GGAAAGTATGTCATACACCCTGG	GGAAAGTATGTCATACACCC	TGG	64.14	chr5:34964304	-	GAGACCAAGCTTTAAAGGTGTGG	GAGACCAAGCTTTAAAGGTG	TGG	62.47
NM_010414.3	NP_034544.1	Htt	Htt_In10	Intron(1)	chr5:34966558	+	GGGAGCTAGATGTTACCCGGAGG	GGGAGCTAGATGTTACCCGG	AGG	76.71	chr5:34965666	-	GAGTCTATAGCATGGCTGGGTGG	GAGTCTATAGCATGGCTGGG	TGG	70.13	chr5:34967332	+	GAGCACATAGACCTCAGCAAAGG	GAGCACATAGACCTCAGCAA	AGG	68.82
NM_010414.3	NP_034544.1	Htt	Htt_In11	Intron(1)	chr5:34969878	-	GACTTCCAGAAACTCTACATAGG	GACTTCCAGAAACTCTACAT	AGG	64.43	chr5:34969421	-	GATGAAGGAAACTGGGTCAGAGG	GATGAAGGAAACTGGGTCAG	AGG	64.4	chr5:34969767	+	GAGTGTGTTTATCCTAGAGGAGG	GAGTGTGTTTATCCTAGAGG	AGG	62.21
NM_010414.3	NP_034544.1	Htt	Htt_In12	Intron(0)	chr5:34970725	+	GAGCCATGGAGATTAAAGTGAGG	GAGCCATGGAGATTAAAGTG	AGG	70.26	chr5:34972259	-	GTGGTAACACAAGCAAACAGTGG	GTGGTAACACAAGCAAACAG	TGG	69.97	chr5:34972093	-	GCTGGGATTACAAAAGTGTGTGG	GCTGGGATTACAAAAGTGTG	TGG	69.43
NM_010414.3	NP_034544.1	Htt	Htt_In13	Intron(1)
NM_010414.3	NP_034544.1	Htt	Htt_In14	Intron(0)	chr5:34975348	-	GTGTAGGGAGGAGTCTCTGGAGG	GTGTAGGGAGGAGTCTCTGG	AGG	66.91	chr5:34975378	-	GCAGGGTGGAGCTCAGCACAGGG	GCAGGGTGGAGCTCAGCACA	GGG	62.1	chr5:34975363	-	GCACAGGGTGCATCTGTGTAGGG	GCACAGGGTGCATCTGTGTA	GGG	60.93
NM_010414.3	NP_034544.1	Htt	Htt_In15	Intron(1)	chr5:34976119	+	GTCTGTTGGTGTCTGGTTATTGG	GTCTGTTGGTGTCTGGTTAT	TGG	17.17
NM_010414.3	NP_034544.1	Htt	Htt_In16	Intron(1)	chr5:34977208	-	GCTTAAGGGAACATTTGCAAAGG	GCTTAAGGGAACATTTGCAA	AGG	64.88	chr5:34976694	-	GCTTAGCCTGAACATGGATGTGG	GCTTAGCCTGAACATGGATG	TGG	55.37	chr5:34976496	+	GAACTCTCCAGGTGTGCATATGG	GAACTCTCCAGGTGTGCATA	TGG	52.82
NM_010414.3	NP_034544.1	Htt	Htt_In17	Intron(1)
NM_010414.3	NP_034544.1	Htt	Htt_In18	Intron(0)	chr5:34978649	-	GGACAAGGAAGGAATCAAGGTGG	GGACAAGGAAGGAATCAAGG	TGG	76.23	chr5:34978822	+	GAGTCAAGGCAAGTAATCAGAGG	GAGTCAAGGCAAGTAATCAG	AGG	66.03	chr5:34978773	+	GTCATCTTCCTCTAAACCAGTGG	GTCATCTTCCTCTAAACCAG	TGG	64.1
NM_010414.3	NP_034544.1	Htt	Htt_In19	Intron(2)	chr5:34980978	-	GAGTGAGCTTAAATACAGAGAGG	GAGTGAGCTTAAATACAGAG	AGG	72.6	chr5:34980189	-	GGGGACAGACTAGATTATGGTGG	GGGGACAGACTAGATTATGG	TGG	68.39	chr5:34980127	-	GGGTATGTGGACTGCCCAAGGGG	GGGTATGTGGACTGCCCAAG	GGG	68.36
NM_010414.3	NP_034544.1	Htt	Htt_In20	Intron(0)	chr5:34981459	-	GTTAGTTAAGGAAGGCACTTTGG	GTTAGTTAAGGAAGGCACTT	TGG	52.39
NM_010414.3	NP_034544.1	Htt	Htt_In21	Intron(2)	chr5:34982025	-	GCACAGCAATTACATCCAGGAGG	GCACAGCAATTACATCCAGG	AGG	74.8	chr5:34982059	+	GGCTGTCATGGGCATAGGTTGGG	GGCTGTCATGGGCATAGGTT	GGG	40.37	chr5:34982070	+	GCATAGGTTGGGTTAGCATCTGG	GCATAGGTTGGGTTAGCATC	TGG	34.01
NM_010414.3	NP_034544.1	Htt	Htt_In22	Intron(2)	chr5:34982377	-	GGGACTTAAACTGTCACAGGGGG	GGGACTTAAACTGTCACAGG	GGG	70.07	chr5:34982639	-	GCCAGGTAGAAGAGGTTACGTGG	GCCAGGTAGAAGAGGTTACG	TGG	67.47	chr5:34982638	+	GCCACGTAACCTCTTCTACCTGG	GCCACGTAACCTCTTCTACC	TGG	58.55
NM_010414.3	NP_034544.1	Htt	Htt_In23	Intron(0)	chr5:34984463	-	GAGACCAGTAAGCAATTACAGGG	GAGACCAGTAAGCAATTACA	GGG	63.75	chr5:34984229	+	GATCTGCACATGTCAAAGCATGG	GATCTGCACATGTCAAAGCA	TGG	59.63	chr5:34984300	+	GAGGAAGAGAGAACCTTCTAGGG	GAGGAAGAGAGAACCTTCTA	GGG	47.8
NM_010414.3	NP_034544.1	Htt	Htt_In24	Intron(2)	chr5:34985731	+	GTAAAATGGGTGGTTCTCGGGGG	GTAAAATGGGTGGTTCTCGG	GGG	63.77	chr5:34984960	+	GGGTCTGAGGGTATCATCTGTGG	GGGTCTGAGGGTATCATCTG	TGG	56.83	chr5:34984881	+	GAAATTGGTGAGAGAACTGTTGG	GAAATTGGTGAGAGAACTGT	TGG	56.7
NM_010414.3	NP_034544.1	Htt	Htt_In25	Intron(1)	chr5:34986507	+	GTTACTGTGGATATCACCTGAGG	GTTACTGTGGATATCACCTG	AGG	73.77	chr5:34986750	+	GGGGATAGAAAGCATAATGGAGG	GGGGATAGAAAGCATAATGG	AGG	67.46	chr5:34986779	-	GCAGCTGGAGATCAGGCCTGGGG	GCAGCTGGAGATCAGGCCTG	GGG	66.56
NM_010414.3	NP_034544.1	Htt	Htt_In26	Intron(0)	chr5:34989136	-	GAGAAGGCCAGACTTACCAGGGG	GAGAAGGCCAGACTTACCAG	GGG	77.33	chr5:34989231	-	GCTTCAGAATGAGGTCATGGGGG	GCTTCAGAATGAGGTCATGG	GGG	75.23	chr5:34989089	-	GGGAGAATAAGTAGCCACTGAGG	GGGAGAATAAGTAGCCACTG	AGG	74.46
NM_010414.3	NP_034544.1	Htt	Htt_In27	Intron(1)	chr5:34991446	+	GCACATACTTCAGAAGTCAGGGG	GCACATACTTCAGAAGTCAG	GGG	71.1	chr5:34990733	+	GCTTTGTAGACAAGTACCCAAGG	GCTTTGTAGACAAGTACCCA	AGG	68.03	chr5:34990110	+	GGTCCTCTGCAGTACAGTCAGGG	GGTCCTCTGCAGTACAGTCA	GGG	63.23
NM_010414.3	NP_034544.1	Htt	Htt_In28	Intron(0)	chr5:34993085	-	GTACAAAAAGAGGATCAAGGTGG	GTACAAAAAGAGGATCAAGG	TGG	74.08	chr5:34994928	+	GGAACCAGAAGCCCACACGTAGG	GGAACCAGAAGCCCACACGT	AGG	71.21	chr5:34993053	-	GAAAGGGCTCCTAATGACAGAGG	GAAAGGGCTCCTAATGACAG	AGG	70.82
NM_010414.3	NP_034544.1	Htt	Htt_In29	Intron(0)	chr5:35001434	-	GAACAGTAAGGAGATATGTGGGG	GAACAGTAAGGAGATATGTG	GGG	71.22	chr5:35000682	-	GATGGCTGTCTAACTCACTGTGG	GATGGCTGTCTAACTCACTG	TGG	69.78	chr5:35002253	+	GTGGGCACCTGTCCACATGGAGG	GTGGGCACCTGTCCACATGG	AGG	69.43
NM_010414.3	NP_034544.1	Htt	Htt_In30	Intron(0)	chr5:35003542	-	GTCCCAATCACAGAGCACGCGGG	GTCCCAATCACAGAGCACGC	GGG	69.67	chr5:35004362	+	GACCAGCCAGAACCAACTGTGGG	GACCAGCCAGAACCAACTGT	GGG	64.83	chr5:35003600	-	GTGGCAAAGGCGAAGCAGTGAGG	GTGGCAAAGGCGAAGCAGTG	AGG	63.12
NM_010414.3	NP_034544.1	Htt	Htt_In31	Intron(2)	chr5:35005356	+	GAAGGGCATAAAATAGTCTGGGG	GAAGGGCATAAAATAGTCTG	GGG	65.43	chr5:35005125	+	GAGGTGACAGGCTAGAGAGGAGG	GAGGTGACAGGCTAGAGAGG	AGG	65.06	chr5:35005852	+	GCCCTCTTAGAGAGTGTGCTGGG	GCCCTCTTAGAGAGTGTGCT	GGG	57.63
NM_010414.3	NP_034544.1	Htt	Htt_In32	Intron(0)
NM_010414.3	NP_034544.1	Htt	Htt_In33	Intron(0)	chr5:35006688	+	GGTGATCATCAGCCAAACAGTGG	GGTGATCATCAGCCAAACAG	TGG	72.62	chr5:35006886	+	GCTTCTTTCTCAGAGGACAGTGG	GCTTCTTTCTCAGAGGACAG	TGG	66.14	chr5:35006691	+	GATCATCAGCCAAACAGTGGTGG	GATCATCAGCCAAACAGTGG	TGG	65.41
NM_010414.3	NP_034544.1	Htt	Htt_In34	Intron(2)	chr5:35009257	+	GGCAGAGGCAGGAAGACCAAGGG	GGCAGAGGCAGGAAGACCAA	GGG	67.62	chr5:35009267	+	GGAAGACCAAGGGTACGGGTGGG	GGAAGACCAAGGGTACGGGT	GGG	65.59	chr5:35008680	-	GGAAAGCACCTGTCACTGTAAGG	GGAAAGCACCTGTCACTGTA	AGG	52.63
NM_010414.3	NP_034544.1	Htt	Htt_In35	Intron(1)	chr5:35009649	+	GGCTCGTCATGCGTGCACATGGG	GGCTCGTCATGCGTGCACAT	GGG	60.98	chr5:35009853	+	GAGGGCATAGGCTCAGATCTGGG	GAGGGCATAGGCTCAGATCT	GGG	55.69	chr5:35009648	+	GGGCTCGTCATGCGTGCACATGG	GGGCTCGTCATGCGTGCACA	TGG	44.56
NM_010414.3	NP_034544.1	Htt	Htt_In36	Intron(0)	chr5:35011803	-	GAGATGCAGTAACCTCCAAGGGG	GAGATGCAGTAACCTCCAAG	GGG	73.89	chr5:35011548	-	GCTGAGTGTGAGTTTACTGGTGG	GCTGAGTGTGAGTTTACTGG	TGG	71.57	chr5:35011880	+	GCTTTCCTCGGTCTTCCCTGGGG	GCTTTCCTCGGTCTTCCCTG	GGG	67.9
NM_010414.3	NP_034544.1	Htt	Htt_In37	Intron(0)	chr5:35012338	+	GAGGGAACACAGAGTCAGAGAGG	GAGGGAACACAGAGTCAGAG	AGG	69.39	chr5:35018416	+	GTTTTGGAGGAGGTACGATGTGG	GTTTTGGAGGAGGTACGATG	TGG	68.39	chr5:35013110	-	GAAGAGAGATGACCAATGTGTGG	GAAGAGAGATGACCAATGTG	TGG	67.41
NM_010414.3	NP_034544.1	Htt	Htt_In38	Intron(0)
NM_010414.3	NP_034544.1	Htt	Htt_In39	Intron(2)	chr5:35022434	+	GGTGTGTCTCATACCCATGGAGG	GGTGTGTCTCATACCCATGG	AGG	73.04	chr5:35023338	+	GAGAGACACGAGCTCCGGTGGGG	GAGAGACACGAGCTCCGGTG	GGG	67.62	chr5:35022638	+	GGCTCACCATGATTAAGGAGGGG	GGCTCACCATGATTAAGGAG	GGG	67.32
NM_010414.3	NP_034544.1	Htt	Htt_In40	Intron(1)	chr5:35024179	+	GGAGTGAATCTGATACCATGTGG	GGAGTGAATCTGATACCATG	TGG	74.17	chr5:35025880	+	GTAGAGCTTCACAGTCAGTGGGG	GTAGAGCTTCACAGTCAGTG	GGG	72.96	chr5:35026326	-	GAAGCGGCCTCAAAACAAGGTGG	GAAGCGGCCTCAAAACAAGG	TGG	71.6
NM_010414.3	NP_034544.1	Htt	Htt_In41	Intron(2)	chr5:35032482	+	GATCCCACTACAGATACACTAGG	GATCCCACTACAGATACACT	AGG	68.59	chr5:35030453	+	GAGTTGTGTTGGGTAAGACACGG	GAGTTGTGTTGGGTAAGACA	CGG	68.37	chr5:35030105	-	GGCTGGCTTTGAATTGACTGAGG	GGCTGGCTTTGAATTGACTG	AGG	68.14
NM_010414.3	NP_034544.1	Htt	Htt_In42	Intron(0)	chr5:35033690	+	GCAAGTTGTATTCCTACATGGGG	GCAAGTTGTATTCCTACATG	GGG	66.99	chr5:35033702	-	GAACAAAGGAAGCCCCATGTAGG	GAACAAAGGAAGCCCCATGT	AGG	63.44	chr5:35033779	-	GGTAGATGCCCACAGGAGCACGG	GGTAGATGCCCACAGGAGCA	CGG	61.27
NM_010414.3	NP_034544.1	Htt	Htt_In43	Intron(0)
NM_010414.3	NP_034544.1	Htt	Htt_In44	Intron(0)
NM_010414.3	NP_034544.1	Htt	Htt_In45	Intron(2)	chr5:35035380	+	GGGGAAGGGAGCATTCGAGAGGG	GGGGAAGGGAGCATTCGAGA	GGG	69.93	chr5:35035181	+	GTAAACATGAGAGCACTACCTGG	GTAAACATGAGAGCACTACC	TGG	64.66	chr5:35035379	+	GGGGGAAGGGAGCATTCGAGAGG	GGGGGAAGGGAGCATTCGAG	AGG	62.59
NM_010414.3	NP_034544.1	Htt	Htt_In46	Intron(0)	chr5:35037073	-	GGCTGTGATAGAAGCACCGACGG	GGCTGTGATAGAAGCACCGA	CGG	70.91	chr5:35036841	+	GCTGCTGGGAAAGATGAGGGAGG	GCTGCTGGGAAAGATGAGGG	AGG	70.81	chr5:35036348	+	GTCTACAATGAGGATAGTGGTGG	GTCTACAATGAGGATAGTGG	TGG	70.4
NM_010414.3	NP_034544.1	Htt	Htt_In47	Intron(0)	chr5:35037799	-	GAAAATGCCACCAAGCCAGGGGG	GAAAATGCCACCAAGCCAGG	GGG	72.06	chr5:35037919	+	GGAAACCTGAGTTCAAGCAAGGG	GGAAACCTGAGTTCAAGCAA	GGG	68.87	chr5:35038834	-	GCATGTATCAAGGGGCAATGAGG	GCATGTATCAAGGGGCAATG	AGG	68.4
NM_010414.3	NP_034544.1	Htt	Htt_In48	Intron(1)	chr5:35040846	+	GTGGCTGTGAACACACTATGTGG	GTGGCTGTGAACACACTATG	TGG	69.56	chr5:35040867	+	GGCAGCTAGAGATTTAACTTAGG	GGCAGCTAGAGATTTAACTT	AGG	66.99	chr5:35040696	-	GAGCTGAGAGGATGAGTCGGTGG	GAGCTGAGAGGATGAGTCGG	TGG	64.97
NM_010414.3	NP_034544.1	Htt	Htt_In49	Intron(0)	chr5:35041955	+	GTGCTGCCAATCCTGAACAAGGG	GTGCTGCCAATCCTGAACAA	GGG	68.78	chr5:35041997	+	GAAGAAAGTCAGTATCCTGAGGG	GAAGAAAGTCAGTATCCTGA	GGG	66.57	chr5:35042550	+	GGGGCCATTCTTCTGCAAGGAGG	GGGGCCATTCTTCTGCAAGG	AGG	66.18
NM_010414.3	NP_034544.1	Htt	Htt_In50	Intron(1)	chr5:35043748	-	GTACGATGACAGGTCAACTGAGG	GTACGATGACAGGTCAACTG	AGG	67.77	chr5:35043047	-	GTAATGACAAGGTCTGGGGGTGG	GTAATGACAAGGTCTGGGGG	TGG	60.03	chr5:35042962	-	GTTCTTGGGAAATACAAGACAGG	GTTCTTGGGAAATACAAGAC	AGG	54.79
NM_010414.3	NP_034544.1	Htt	Htt_In51	Intron(1)	chr5:35045562	+	GAATGGGTAGGTGGGCCCAGTGG	GAATGGGTAGGTGGGCCCAG	TGG	72.6	chr5:35046425	-	GTATATGGGAGTTCTAGCAGTGG	GTATATGGGAGTTCTAGCAG	TGG	71.17	chr5:35044478	-	GGCTACAGAGGAAGACCCTGTGG	GGCTACAGAGGAAGACCCTG	TGG	69.85
NM_010414.3	NP_034544.1	Htt	Htt_In52	Intron(0)	chr5:35048312	+	GTTGATAGAAATGAGCAGTGGGG	GTTGATAGAAATGAGCAGTG	GGG	78.68	chr5:35048599	+	GGAGGGCAGTTGAGAGACAAGGG	GGAGGGCAGTTGAGAGACAA	GGG	66.82	chr5:35047148	+	GGGCATAGTGGTACATGCAGAGG	GGGCATAGTGGTACATGCAG	AGG	66.61
NM_010414.3	NP_034544.1	Htt	Htt_In53	Intron(1)	chr5:35051169	-	GCACTATGAGATGTTCACGTGGG	GCACTATGAGATGTTCACGT	GGG	76.02	chr5:35050896	+	GTTATACCCCATGTTCCAGGAGG	GTTATACCCCATGTTCCAGG	AGG	74.92	chr5:35048973	+	GATGGATGAGTATAGTGTGGGGG	GATGGATGAGTATAGTGTGG	GGG	68.83
NM_010414.3	NP_034544.1	Htt	Htt_In54	Intron(0)	chr5:35051905	+	GTAAAGACAAATGCCCTGAGAGG	GTAAAGACAAATGCCCTGAG	AGG	68.99	chr5:35052606	+	GCACTGTGTGAATTAGAGGCAGG	GCACTGTGTGAATTAGAGGC	AGG	63.75	chr5:35051876	+	GCTGATCATGTACCAACTGATGG	GCTGATCATGTACCAACTGA	TGG	63.54
NM_010414.3	NP_034544.1	Htt	Htt_In55	Intron(2)	chr5:35053141	+	GGCAAGTGAAAGATAATTCCTGG	GGCAAGTGAAAGATAATTCC	TGG	41.08
NM_010414.3	NP_034544.1	Htt	Htt_In56	Intron(1)	chr5:35053976	+	GAGGACAGTAGAGTACCTTGGGG	GAGGACAGTAGAGTACCTTG	GGG	70.57	chr5:35053861	-	GCACAGAAAGAAGCTCCTCACGG	GCACAGAAAGAAGCTCCTCA	CGG	69.18	chr5:35054016	+	GATCCAATGGAGTTAACTTGAGG	GATCCAATGGAGTTAACTTG	AGG	68.08
NM_010414.3	NP_034544.1	Htt	Htt_In57	Intron(0)	chr5:35055751	+	GTCTGAGTGAATCATTACTGTGG	GTCTGAGTGAATCATTACTG	TGG	69.22	chr5:35055513	-	GCCTGAATGAGTGTCTGGAGAGG	GCCTGAATGAGTGTCTGGAG	AGG	66.35	chr5:35055018	-	GCTGGCAGGTATCCCAGGCAAGG	GCTGGCAGGTATCCCAGGCA	AGG	62.34
NM_010414.3	NP_034544.1	Htt	Htt_In58	Intron(2)
NM_010414.3	NP_034544.1	Htt	Htt_In59	Intron(0)	chr5:35056556	-	GTTCTGAGACATTAGAGATGAGG	GTTCTGAGACATTAGAGATG	AGG	62.57	chr5:35056616	+	GACAGAATGTGTGAAGTTGGTGG	GACAGAATGTGTGAAGTTGG	TGG	61.24	chr5:35056594	+	GCAGGCCTCCCAGGTATGGAGGG	GCAGGCCTCCCAGGTATGGA	GGG	55.97
NM_010414.3	NP_034544.1	Htt	Htt_In60	Intron(0)	chr5:35057901	-	GATGAGCTGGAGAAGCCAGGAGG	GATGAGCTGGAGAAGCCAGG	AGG	73.17	chr5:35057794	+	GTCACAAAACACCTTAGACAGGG	GTCACAAAACACCTTAGACA	GGG	66.81	chr5:35059978	-	GACATGGTATCACTTCCACTAGG	GACATGGTATCACTTCCACT	AGG	66.01
NM_010414.3	NP_034544.1	Htt	Htt_In61	Intron(2)	chr5:35061989	-	GCCAGGATGTGTGATCACAGGGG	GCCAGGATGTGTGATCACAG	GGG	78.8	chr5:35061948	+	GTAACCTACTATGTACAGGGTGG	GTAACCTACTATGTACAGGG	TGG	73.03	chr5:35062152	+	GAGGGTCCTGTACAAAACAGTGG	GAGGGTCCTGTACAAAACAG	TGG	72.32
NM_010414.3	NP_034544.1	Htt	Htt_In62	Intron(0)
NM_010414.3	NP_034544.1	Htt	Htt_In63	Intron(1)	chr5:35063234	-	GCAGCTCTGATATCAATACTTGG	GCAGCTCTGATATCAATACT	TGG	52.45	chr5:35063278	+	GAGTTGGAAGAAAGTTGGGCTGG	GAGTTGGAAGAAAGTTGGGC	TGG	48.89	chr5:35063295	+	GGCTGGGTCCTGCCTTGCTAGGG	GGCTGGGTCCTGCCTTGCTA	GGG	47.17
NM_010414.3	NP_034544.1	Htt	Htt_In64	Intron(2)	chr5:35063928	+	GTGGAATAATCATAGGTCAGCGG	GTGGAATAATCATAGGTCAG	CGG	68.18	chr5:35063767	-	GTGGCCTATGGGATCCACCAGGG	GTGGCCTATGGGATCCACCA	GGG	67.7	chr5:35063775	+	GATCCCATAGGCCACTGCTGAGG	GATCCCATAGGCCACTGCTG	AGG	65.39
NM_010414.3	NP_034544.1	Htt	Htt_In65	Intron(0)	chr5:35064645	+	GCCAATCCCACACTTGCCGTAGG	GCCAATCCCACACTTGCCGT	AGG	62.62	chr5:35064651	-	GACAGGCCTACGGCAAGTGTGGG	GACAGGCCTACGGCAAGTGT	GGG	61.15	chr5:35064646	-	GCCTACGGCAAGTGTGGGATTGG	GCCTACGGCAAGTGTGGGAT	TGG	46.28
NM_010414.3	NP_034544.1	Htt	Htt_In66	Intron(2)	chr5:35065291	+	GGAAAGGGAAGTCCAAAGGGAGG	GGAAAGGGAAGTCCAAAGGG	AGG	65.7	chr5:35065191	-	GGAAGGGTAAGCATCACCTGTGG	GGAAGGGTAAGCATCACCTG	TGG	64.49	chr5:35065034	-	GCCACCACCACCCACCTGTGAGG	GCCACCACCACCCACCTGTG	AGG	64.46
NM_019497.2	NP_062370.2	Grk4	Grk4_In1	Intron(1)	chr5:34824108	-	GGGGTGGAAGTAGAATTCAGTGG	GGGGTGGAAGTAGAATTCAG	TGG	71.38	chr5:34822375	-	GAAGCCCAGGAAATCATGAGTGG	GAAGCCCAGGAAATCATGAG	TGG	67.63	chr5:34820957	-	GCCACATTCCTAATGTCCAAAGG	GCCACATTCCTAATGTCCAA	AGG	67.2
NM_019497.2	NP_062370.2	Grk4	Grk4_In2	Intron(1)	chr5:34830817	-	GCAGGAGGACTACACAGTCAAGG	GCAGGAGGACTACACAGTCA	AGG	67.9	chr5:34827062	+	GCAGTTGTGAACTATCCACTAGG	GCAGTTGTGAACTATCCACT	AGG	64.84	chr5:34830845	-	GTATAATCTCCCCATTCTGGAGG	GTATAATCTCCCCATTCTGG	AGG	64.45
NM_019497.2	NP_062370.2	Grk4	Grk4_In3	Intron(0)	chr5:34832156	-	GAGCCCTGGCCTATAAAGTGAGG	GAGCCCTGGCCTATAAAGTG	AGG	69.73	chr5:34833086	-	GGCTGCATAAAAACAAGGAGAGG	GGCTGCATAAAAACAAGGAG	AGG	60.69	chr5:34833131	+	GTACCATCCATGTTTAGCATAGG	GTACCATCCATGTTTAGCAT	AGG	59.1
NM_019497.2	NP_062370.2	Grk4	Grk4_In4	Intron(0)	chr5:34840751	-	GGCATATCCAGGGCTCACTGTGG	GGCATATCCAGGGCTCACTG	TGG	75.32	chr5:34850377	-	GTAAACCATCTAGCACAGAGAGG	GTAAACCATCTAGCACAGAG	AGG	71.9	chr5:34848799	+	GAAAAGAGTGTTGTACCCCGTGG	GAAAAGAGTGTTGTACCCCG	TGG	66.99
NM_019497.2	NP_062370.2	Grk4	Grk4_In5	Intron(2)	chr5:34861894	+	GTATGGCAGACAAACAGACATGG	GTATGGCAGACAAACAGACA	TGG	72.86	chr5:34865526	+	GGCCAGCACATATACAGCAGAGG	GGCCAGCACATATACAGCAG	AGG	71.12	chr5:34859773	+	GGGTGGTGATAGGAACAGGAGGG	GGGTGGTGATAGGAACAGGA	GGG	70.19
NM_019497.2	NP_062370.2	Grk4	Grk4_In6	Intron(2)	chr5:34867903	-	GGGGTGTAAGTATATCTGTACGG	GGGGTGTAAGTATATCTGTA	CGG	57.69	chr5:34868134	-	GGTTTTCAGAAGCCCAAGGCAGG	GGTTTTCAGAAGCCCAAGGC	AGG	50.09	chr5:34868957	+	GGTTAACACCAGCTTTAGGTAGG	GGTTAACACCAGCTTTAGGT	AGG	49.57
NM_019497.2	NP_062370.2	Grk4	Grk4_In7	Intron(0)	chr5:34872164	+	GTAAAACGTTGGTTTCCCTGGGG	GTAAAACGTTGGTTTCCCTG	GGG	73.8	chr5:34869815	-	GCTGGTTTAGCATGACCCAGAGG	GCTGGTTTAGCATGACCCAG	AGG	73.1	chr5:34872747	+	GACCTTACTGAGTAAGTGCAGGG	GACCTTACTGAGTAAGTGCA	GGG	65.91
NM_019497.2	NP_062370.2	Grk4	Grk4_In8	Intron(0)	chr5:34875719	-	GGACATCTTAGGAAACAGGGTGG	GGACATCTTAGGAAACAGGG	TGG	76.65	chr5:34876076	+	GGTGATGAAAGTGTACAGCAGGG	GGTGATGAAAGTGTACAGCA	GGG	74.69	chr5:34876077	+	GTGATGAAAGTGTACAGCAGGGG	GTGATGAAAGTGTACAGCAG	GGG	72.97
NM_019497.2	NP_062370.2	Grk4	Grk4_In9	Intron(2)	chr5:34877323	+	GGGATGGGAAAGGAACCACAGGG	GGGATGGGAAAGGAACCACA	GGG	73.45	chr5:34886604	-	GAGTAAGTAGGGAAATCATGTGG	GAGTAAGTAGGGAAATCATG	TGG	69.78	chr5:34886670	+	GAGCAGATGGTACCTTGACAGGG	GAGCAGATGGTACCTTGACA	GGG	68.83
NM_019497.2	NP_062370.2	Grk4	Grk4_In10	Intron(1)	chr5:34887768	+	GGGTGTAGAATGCTGTTATGGGG	GGGTGTAGAATGCTGTTATG	GGG	55.78	chr5:34887640	-	GGAGGGCAAATACTCATTTGGGG	GGAGGGCAAATACTCATTTG	GGG	54.53	chr5:34888222	+	GCTGCACTGGTATCTAGAGTTGG	GCTGCACTGGTATCTAGAGT	TGG	53.54
NM_019497.2	NP_062370.2	Grk4	Grk4_In11	Intron(1)	chr5:34900582	+	GAGCTAGGAATAAAACTGGGGGG	GAGCTAGGAATAAAACTGGG	GGG	73.65	chr5:34890665	+	GCTGTAGGAAAAAGCCCTTGTGG	GCTGTAGGAAAAAGCCCTTG	TGG	71.84	chr5:34902286	-	GATGTCTGCTGAATTTGAGGAGG	GATGTCTGCTGAATTTGAGG	AGG	70.99
NM_019497.2	NP_062370.2	Grk4	Grk4_In12	Intron(0)	chr5:34905165	+	GATTAAAGGGGTTCACCAGGAGG	GATTAAAGGGGTTCACCAGG	AGG	64.98	chr5:34903837	-	GAAAAAGGGCATTCTTGTGAGGG	GAAAAAGGGCATTCTTGTGA	GGG	59.24	chr5:34903362	-	GCCCTAAGGGCAGATGGAGATGG	GCCCTAAGGGCAGATGGAGA	TGG	58.92
NM_019497.2	NP_062370.2	Grk4	Grk4_In13	Intron(0)	chr5:34905832	-	GGAAGGAAGGAAGAGCAAGGAGG	GGAAGGAAGGAAGAGCAAGG	AGG	69.92	chr5:34907044	+	GGAGAAGGGAATCCCGTAGGAGG	GGAGAAGGGAATCCCGTAGG	AGG	69.41	chr5:34906741	+	GCAGGGAAAACAGGCCAAGGTGG	GCAGGGAAAACAGGCCAAGG	TGG	68.29
NM_019497.2	NP_062370.2	Grk4	Grk4_In14	Intron(0)	chr5:34909262	+	GGAGGTAAACTTCAAGAAAGAGG	GGAGGTAAACTTCAAGAAAG	AGG	57.73	chr5:34909191	-	GGAACAGGACTCTAGGTAGCAGG	GGAACAGGACTCTAGGTAGC	AGG	53.24	chr5:34909324	-	GATCCACATTCCTAGACTCCTGG	GATCCACATTCCTAGACTCC	TGG	49.1
NM_019497.2	NP_062370.2	Grk4	Grk4_In15	Intron(0)	chr5:34909866	+	GGAAACTAAAAGGAGTAGCAGGG	GGAAACTAAAAGGAGTAGCA	GGG	68.56	chr5:34910647	-	GTCTATAAAACGAGACCAGGTGG	GTCTATAAAACGAGACCAGG	TGG	67.49	chr5:34909867	+	GAAACTAAAAGGAGTAGCAGGGG	GAAACTAAAAGGAGTAGCAG	GGG	66.45
NM_001331082.1	NP_001318011.1	Add1	Add1_In2	Intron(0)	chr5:34759650	+	GGACATACAGATTTGAACTGGGG	GGACATACAGATTTGAACTG	GGG	75.45	chr5:34759835	+	GGGGAGTATTAGAACCACAGTGG	GGGGAGTATTAGAACCACAG	TGG	75.39	chr5:34760011	-	GCTGTGGTAACAAACCCTGACGG	GCTGTGGTAACAAACCCTGA	CGG	74.01
NM_001331082.1	NP_001318011.1	Add1	Add1_In3	Intron(1)	chr5:34762714	-	GACAGTGAAGTGGACCACATAGG	GACAGTGAAGTGGACCACAT	AGG	73.44	chr5:34762292	+	GGACAGTATACAGAATTGAGGGG	GGACAGTATACAGAATTGAG	GGG	71.26	chr5:34762589	-	GTGTAAGGAAAGGTGGACTGTGG	GTGTAAGGAAAGGTGGACTG	TGG	69.58
NM_001331082.1	NP_001318011.1	Add1	Add1_In4	Intron(0)	chr5:34765785	+	GCACCTGTACAACGTCACAGGGG	GCACCTGTACAACGTCACAG	GGG	80.26	chr5:34764140	+	GTATGTGCAGATGCTCAACAAGG	GTATGTGCAGATGCTCAACA	AGG	73.43	chr5:34767280	-	GCCATTGTGAGGTTATTCTGAGG	GCCATTGTGAGGTTATTCTG	AGG	68.64
NM_001331082.1	NP_001318011.1	Add1	Add1_In5	Intron(0)	chr5:34767671	-	GGGCTCTGCAACTAGATGTGAGG	GGGCTCTGCAACTAGATGTG	AGG	66.54
NM_001331082.1	NP_001318011.1	Add1	Add1_In6	Intron(0)	chr5:34769081	-	GGATATCCAGAGCTACACAGTGG	GGATATCCAGAGCTACACAG	TGG	77.51	chr5:34769080	-	GATATCCAGAGCTACACAGTGGG	GATATCCAGAGCTACACAGT	GGG	71.7	chr5:34768753	-	GAAGTCAAACTAGAAGCCGAGGG	GAAGTCAAACTAGAAGCCGA	GGG	69.67
NM_001331082.1	NP_001318011.1	Add1	Add1_In7	Intron(0)
NM_001331082.1	NP_001318011.1	Add1	Add1_In8	Intron(0)	chr5:34771084	+	GGAACTTAGGAAAGATTGCTGGG	GGAACTTAGGAAAGATTGCT	GGG	57.61	chr5:34771304	-	GACTGAAGGCAGGGCCAGCAGGG	GACTGAAGGCAGGGCCAGCA	GGG	52.3	chr5:34771071	+	GAGCTCGTGGTTTGGAACTTAGG	GAGCTCGTGGTTTGGAACTT	AGG	51.16
NM_001331082.1	NP_001318011.1	Add1	Add1_In9	Intron(0)	chr5:34772379	+	GTATCCACAGAGTCCACACGAGG	GTATCCACAGAGTCCACACG	AGG	75.55	chr5:34772940	-	GTTCATCATGCGAGACACAAGGG	GTTCATCATGCGAGACACAA	GGG	72.27	chr5:34772703	-	GGGTCACTGAGCAAGCCAGAGGG	GGGTCACTGAGCAAGCCAGA	GGG	67.63
NM_001331082.1	NP_001318011.1	Add1	Add1_In10	Intron(0)	chr5:34776325	+	GTGTTGGGTGACTCTCAGGGCGG	GTGTTGGGTGACTCTCAGGG	CGG	77.54	chr5:34776520	-	GTCGCCATAAGAGTGTGATGTGG	GTCGCCATAAGAGTGTGATG	TGG	68.84	chr5:34776347	+	GTGAACCAATGGTCTCTGAGGGG	GTGAACCAATGGTCTCTGAG	GGG	67.31
NM_001331082.1	NP_001318011.1	Add1	Add1_In11	Intron(0)	chr5:34777209	-	GTACTGGCCTATCTGCACAGAGG	GTACTGGCCTATCTGCACAG	AGG	78.26	chr5:34777282	+	GTGCAGTGTGCATATGGCCGGGG	GTGCAGTGTGCATATGGCCG	GGG	57.39	chr5:34776907	+	GTGCTTCTGCTCATAGTGTGAGG	GTGCTTCTGCTCATAGTGTG	AGG	56.35
NM_001331082.1	NP_001318011.1	Add1	Add1_In12	Intron(0)	chr5:34777715	-	GCAGTACCCGGAGGAGACCAGGG	GCAGTACCCGGAGGAGACCA	GGG	66.88	chr5:34777935	+	GCTTTCAGTCTCACTGCAGGAGG	GCTTTCAGTCTCACTGCAGG	AGG	64.58	chr5:34777926	-	GTGAGACTGAAAGCTCCGGAAGG	GTGAGACTGAAAGCTCCGGA	AGG	64.45
NM_001331082.1	NP_001318011.1	Add1	Add1_In13	Intron(0)	chr5:34781078	-	GCCACATTCTGACATCCTAGAGG	GCCACATTCTGACATCCTAG	AGG	74.26	chr5:34779225	-	GTGACTCCAGACAGGAACTGAGG	GTGACTCCAGACAGGAACTG	AGG	71.67	chr5:34780219	+	GAGTTTTGCACACCCCAATGTGG	GAGTTTTGCACACCCCAATG	TGG	68.15
NM_001331082.1	NP_001318011.1	Add1	Add1_In14	Intron(1)	chr5:34785202	+	GAGGGTCTTCTTACTCACAGAGG	GAGGGTCTTCTTACTCACAG	AGG	78.84	chr5:34784556	+	GGTTGACAGTGTGTACCCAGAGG	GGTTGACAGTGTGTACCCAG	AGG	69.59	chr5:34784054	-	GGTATTCAGTACAAAGCACTCGG	GGTATTCAGTACAAAGCACT	CGG	65.87
NM_001331082.1	NP_001318011.1	Add1	Add1_In15	Intron(1)	chr5:34786239	-	GGCACATACAGCACTCTCAGAGG	GGCACATACAGCACTCTCAG	AGG	69.78	chr5:34786115	-	GTAAAACAGACAGGACAAGATGG	GTAAAACAGACAGGACAAGA	TGG	67.53	chr5:34785942	+	GTGGCACCATTCCATGACCATGG	GTGGCACCATTCCATGACCA	TGG	64.96
NM_001145859.1	NP_001139331.1	Sh3bp2	Sh3bp2_In1	Intron(2)	chr5:34707859	-	GAGAAAACCCTCCAGCCCCGGGG	GAGAAAACCCTCCAGCCCCG	GGG	73.66	chr5:34708686	+	GAGTCAGGTGTGTCGCCAAGAGG	GAGTCAGGTGTGTCGCCAAG	AGG	66.96	chr5:34708797	-	GATCTAGAAGGCAACGTGGAGGG	GATCTAGAAGGCAACGTGGA	GGG	66.48
NM_001145859.1	NP_001139331.1	Sh3bp2	Sh3bp2_In2	Intron(1)	chr5:34709290	-	GCAAGGCAAAAACAGCACTGAGG	GCAAGGCAAAAACAGCACTG	AGG	75.18	chr5:34709324	+	GGGTGAGGTGGTGAGTCATGTGG	GGGTGAGGTGGTGAGTCATG	TGG	66.83	chr5:34709381	+	GCTGAGTGTCAGGATGCCGAAGG	GCTGAGTGTCAGGATGCCGA	AGG	65.68
NM_001145859.1	NP_001139331.1	Sh3bp2	Sh3bp2_In3	Intron(2)	chr5:34712237	+	GAGTGCTAGAATCAGTTCAGGGG	GAGTGCTAGAATCAGTTCAG	GGG	72.74	chr5:34712220	-	GCACTCAGCATCATGACCTGCGG	GCACTCAGCATCATGACCTG	CGG	72.32	chr5:34712679	+	GGAGTGGGGGGATAAAGGGTGGG	GGAGTGGGGGGATAAAGGGT	GGG	62.11
NM_001145859.1	NP_001139331.1	Sh3bp2	Sh3bp2_In4	Intron(0)	chr5:34712994	-	GCCTGTCTAGAGCTCATGGGAGG	GCCTGTCTAGAGCTCATGGG	AGG	67.59	chr5:34713137	-	GACATGAAACCACCCTCATGGGG	GACATGAAACCACCCTCATG	GGG	65.55	chr5:34713183	-	GCTCTATACAGTAGCCAGCAAGG	GCTCTATACAGTAGCCAGCA	AGG	61.3
NM_001145859.1	NP_001139331.1	Sh3bp2	Sh3bp2_In5	Intron(2)	chr5:34713947	+	GAAACACCGACCAGTCAGGGTGG	GAAACACCGACCAGTCAGGG	TGG	71.5	chr5:34713422	+	GGGCTCCCTTCTAGTCCCTGGGG	GGGCTCCCTTCTAGTCCCTG	GGG	69.26	chr5:34713622	-	GGCACATACGAGCCCCACACAGG	GGCACATACGAGCCCCACAC	AGG	65.19
NM_001145859.1	NP_001139331.1	Sh3bp2	Sh3bp2_In6	Intron(1)	chr5:34714523	-	GTGAGAATAGGGCGCCCAGGAGG	GTGAGAATAGGGCGCCCAGG	AGG	68.35	chr5:34714529	+	GGGCGCCCTATTCTCACGAGTGG	GGGCGCCCTATTCTCACGAG	TGG	62.68	chr5:34714502	-	GGCAGGGGTTGAGGATGGGGAGG	GGCAGGGGTTGAGGATGGGG	AGG	48.9
NM_001145859.1	NP_001139331.1	Sh3bp2	Sh3bp2_In7	Intron(1)	chr5:34715990	-	GGGTGAATTCTGCACAACAGAGG	GGGTGAATTCTGCACAACAG	AGG	71.86	chr5:34715094	+	GAAAACGAAGGGACACTGGGAGG	GAAAACGAAGGGACACTGGG	AGG	70.3	chr5:34715566	-	GGTAGTCAAGTTGAGGACTGAGG	GGTAGTCAAGTTGAGGACTG	AGG	70.24
NM_001145859.1	NP_001139331.1	Sh3bp2	Sh3bp2_In8	Intron(2)	chr5:34717320	-	GCTCTCTTAAAGCTACAAGGTGG	GCTCTCTTAAAGCTACAAGG	TGG	75.23	chr5:34717586	+	GCCTGAGAAATCTGGCACCAGGG	GCCTGAGAAATCTGGCACCA	GGG	64.41	chr5:34717525	-	GACCCTTGCTCACTGCCCAAAGG	GACCCTTGCTCACTGCCCAA	AGG	57.61
NM_001145859.1	NP_001139331.1	Sh3bp2	Sh3bp2_In9	Intron(0)	chr5:34717895	+	GCTCCATAACTGGGCTTGAGTGG	GCTCCATAACTGGGCTTGAG	TGG	53.21	chr5:34717898	-	GCCCCACTCAAGCCCAGTTATGG	GCCCCACTCAAGCCCAGTTA	TGG	39.89
NM_001145859.1	NP_001139331.1	Sh3bp2	Sh3bp2_In10	Intron(2)	chr5:34718273	+	GTGGCCAGAGAACCCAGTGGTGG	GTGGCCAGAGAACCCAGTGG	TGG	62.23	chr5:34718280	+	GAGAACCCAGTGGTGGAGTGGGG	GAGAACCCAGTGGTGGAGTG	GGG	59.67	chr5:34718229	-	GAGGCTATAAAGCGGGAGGAGGG	GAGGCTATAAAGCGGGAGGA	GGG	55.2
NM_001145859.1	NP_001139331.1	Sh3bp2	Sh3bp2_In11	Intron(0)	chr5:34718657	+	GAGCAGTGGAAGTAGCAAGAGGG	GAGCAGTGGAAGTAGCAAGA	GGG	68.69	chr5:34718656	+	GGAGCAGTGGAAGTAGCAAGAGG	GGAGCAGTGGAAGTAGCAAG	AGG	66.8	chr5:34718769	+	GGGATGACCTTCAGGGTGAGGGG	GGGATGACCTTCAGGGTGAG	GGG	62.11
NM_001145859.1	NP_001139331.1	Sh3bp2	Sh3bp2_In12	Intron(0)	chr5:34719224	-	GGGTCTGTGAATAAAACCAAGGG	GGGTCTGTGAATAAAACCAA	GGG	68.06	chr5:34719137	-	GACCATGGAGAAGAGACGGAGGG	GACCATGGAGAAGAGACGGA	GGG	66.99	chr5:34719389	-	GGAAAGGTCAGCAGTAACGATGG	GGAAAGGTCAGCAGTAACGA	TGG	64.79
NM_001243123.2	NP_001230052.1	Fam193a	Fam193a_In1	Intron(0)	chr5:34560332	-	GTACCTACAGATGCTCACAGAGG	GTACCTACAGATGCTCACAG	AGG	81.31	chr5:34542613	-	GACTGATGAGAAAGGCACAGAGG	GACTGATGAGAAAGGCACAG	AGG	78.56	chr5:34534721	+	GGTGGTATCAGAGAGAACCAAGG	GGTGGTATCAGAGAGAACCA	AGG	76.75
NM_001243123.2	NP_001230052.1	Fam193a	Fam193a_In2	Intron(0)	chr5:34574806	-	GAAACAGCAAAACTGCACCTTGG	GAAACAGCAAAACTGCACCT	TGG	66.95	chr5:34573747	-	GCTCTGAAACCAAAATATGGTGG	GCTCTGAAACCAAAATATGG	TGG	66.37	chr5:34574430	+	GCGATAGAACTCAGGATCTGAGG	GCGATAGAACTCAGGATCTG	AGG	65.91
NM_001243123.2	NP_001230052.1	Fam193a	Fam193a_In3	Intron(2)	chr5:34577913	+	GAAGATGAGCTTGTGATGCAAGG	GAAGATGAGCTTGTGATGCA	AGG	70.12	chr5:34578041	+	GGGGTCAGAGTATGGAGTTGAGG	GGGGTCAGAGTATGGAGTTG	AGG	60.25	chr5:34577989	+	GGCCTGGAACAAGGCACCAAAGG	GGCCTGGAACAAGGCACCAA	AGG	60.01
NM_001243123.2	NP_001230052.1	Fam193a	Fam193a_In4	Intron(2)	chr5:34583296	-	GGTGCCTGAGAATTGACCCTAGG	GGTGCCTGAGAATTGACCCT	AGG	68.05	chr5:34578882	+	GCATAGCAGCTGTTCTCACAGGG	GCATAGCAGCTGTTCTCACA	GGG	67.7	chr5:34580317	+	GGGCAAAAGAGACACAAATGGGG	GGGCAAAAGAGACACAAATG	GGG	67.66
NM_001243123.2	NP_001230052.1	Fam193a	Fam193a_In5	Intron(0)	chr5:34584126	+	GAGAACAGTGATACATTGAGGGG	GAGAACAGTGATACATTGAG	GGG	74.26	chr5:34584739	-	GAAGTAATAACCTGGCACGGTGG	GAAGTAATAACCTGGCACGG	TGG	72.1	chr5:34584300	-	GTGAGAACAGTTTAGAGACAGGG	GTGAGAACAGTTTAGAGACA	GGG	69.56
NM_001243123.2	NP_001230052.1	Fam193a	Fam193a_In6	Intron(2)	chr5:34592290	+	GAAGTGCTGTGAGAATGTTGTGG	GAAGTGCTGTGAGAATGTTG	TGG	73.11	chr5:34589792	+	GATGGTCAAGATGTTTCAGGAGG	GATGGTCAAGATGTTTCAGG	AGG	71.27	chr5:34591257	+	GGAGGGTGTCAGTGTCCAAGAGG	GGAGGGTGTCAGTGTCCAAG	AGG	67.97
NM_001243123.2	NP_001230052.1	Fam193a	Fam193a_In7	Intron(0)	chr5:34595116	-	GCCACCTACAATCATAAACAGGG	GCCACCTACAATCATAAACA	GGG	65.62	chr5:34595810	+	GTGCCCATAATAATAGCAGGTGG	GTGCCCATAATAATAGCAGG	TGG	64.65	chr5:34595847	-	GTCAGAACTGAGGGACTGTGGGG	GTCAGAACTGAGGGACTGTG	GGG	62.86
NM_001243123.2	NP_001230052.1	Fam193a	Fam193a_In8	Intron(0)	chr5:34597376	-	GTAACCATTTACAAACCCAGAGG	GTAACCATTTACAAACCCAG	AGG	79.36	chr5:34596955	+	GAATTGTGAGAACTGGTACAAGG	GAATTGTGAGAACTGGTACA	AGG	72.25	chr5:34597254	+	GTTATCTGCAAAAATGCACGAGG	GTTATCTGCAAAAATGCACG	AGG	66.62
NM_001243123.2	NP_001230052.1	Fam193a	Fam193a_In9	Intron(2)
NM_001243123.2	NP_001230052.1	Fam193a	Fam193a_In10	Intron(2)	chr5:34599040	-	GAGTTGGGGAAAAGACTCAGTGG	GAGTTGGGGAAAAGACTCAG	TGG	73.73	chr5:34600445	-	GAGTAACATCTGTGACATGGAGG	GAGTAACATCTGTGACATGG	AGG	73.47	chr5:34599373	-	GAGCTGCCCAGACCAACAGTGGG	GAGCTGCCCAGACCAACAGT	GGG	66.25
NM_001243123.2	NP_001230052.1	Fam193a	Fam193a_In11	Intron(0)
NM_001243123.2	NP_001230052.1	Fam193a	Fam193a_In12	Intron(0)	chr5:34601877	-	GAGATAACCAGAGACCTCACAGG	GAGATAACCAGAGACCTCAC	AGG	62.7	chr5:34601841	-	GTCAGAGCTGGTAATAAGGAAGG	GTCAGAGCTGGTAATAAGGA	AGG	58.51	chr5:34601644	+	GCAGCTGTTGATTGAACAGTAGG	GCAGCTGTTGATTGAACAGT	AGG	58.29
NM_001243123.2	NP_001230052.1	Fam193a	Fam193a_In13	Intron(0)	chr5:34612576	+	GTAAAGGTGAGGAACCAAAGGGG	GTAAAGGTGAGGAACCAAAG	GGG	77.2	chr5:34609814	-	GGACTAGAGAGATATCTCAGTGG	GGACTAGAGAGATATCTCAG	TGG	74.7	chr5:34612537	+	GCACTGGAAAGAATGAACAAGGG	GCACTGGAAAGAATGAACAA	GGG	73.88
NM_001243123.2	NP_001230052.1	Fam193a	Fam193a_In14	Intron(1)	chr5:34616216	+	GAATAAAAGCATCATCCCAGAGG	GAATAAAAGCATCATCCCAG	AGG	72.87	chr5:34615506	+	GTCATCCTTGCATTACCCAGTGG	GTCATCCTTGCATTACCCAG	TGG	71.08	chr5:34615511	-	GCCTCCCACTGGGTAATGCAAGG	GCCTCCCACTGGGTAATGCA	AGG	62.15
NM_001243123.2	NP_001230052.1	Fam193a	Fam193a_In15	Intron(1)	chr5:34616738	+	GTACTCAAGAACATACCCTGTGG	GTACTCAAGAACATACCCTG	TGG	78.22	chr5:34618144	+	GTGAACACTGGTGTGCACAGTGG	GTGAACACTGGTGTGCACAG	TGG	74.28	chr5:34617112	+	GAATCCCTAGAAATGTTCAGAGG	GAATCCCTAGAAATGTTCAG	AGG	70.95
NM_001243123.2	NP_001230052.1	Fam193a	Fam193a_In16	Intron(2)	chr5:34618947	+	GGGATGCTGACTATCTCCACTGG	GGGATGCTGACTATCTCCAC	TGG	59.34	chr5:34618830	+	GAAAGAGACCTCACCAACAGAGG	GAAAGAGACCTCACCAACAG	AGG	59.27	chr5:34619147	+	GTCCTTTGTAATCTCCATTGTGG	GTCCTTTGTAATCTCCATTG	TGG	59.07
NM_001243123.2	NP_001230052.1	Fam193a	Fam193a_In17	Intron(0)	chr5:34620603	+	GCAACCTGTCCATGGTCCCTAGG	GCAACCTGTCCATGGTCCCT	AGG	59.39	chr5:34620625	+	GAGGGGTAAATAAGAAGTGAAGG	GAGGGGTAAATAAGAAGTGA	AGG	58.13	chr5:34620746	-	GGAACAAAAGGAAGAACACCTGG	GGAACAAAAGGAAGAACACC	TGG	57.93
NM_001243123.2	NP_001230052.1	Fam193a	Fam193a_In18	Intron(0)	chr5:34621612	-	GACAGACTCCTAGAGCACCAGGG	GACAGACTCCTAGAGCACCA	GGG	74.73	chr5:34621998	-	GCTCTCAGCAGTTTACACCAAGG	GCTCTCAGCAGTTTACACCA	AGG	70.14	chr5:34622239	-	GTTGAACTACACAAGAGCAAAGG	GTTGAACTACACAAGAGCAA	AGG	62.05
NM_001243123.2	NP_001230052.1	Fam193a	Fam193a_In19	Intron(1)	chr5:34632146	+	GTGTGGTGGGAATCCAACTGAGG	GTGTGGTGGGAATCCAACTG	AGG	77.16	chr5:34631129	-	GATCCCACAAACCCACACTGAGG	GATCCCACAAACCCACACTG	AGG	75.82	chr5:34626780	-	GGTCACCCTAAGCTCCACAAAGG	GGTCACCCTAAGCTCCACAA	AGG	72.01
NM_001243123.2	NP_001230052.1	Fam193a	Fam193a_In20	Intron(2)	chr5:34634454	-	GGTTAAATGAACCTTCACAGGGG	GGTTAAATGAACCTTCACAG	GGG	81.32	chr5:34636777	-	GCCATTTTTAGTGGACACAGGGG	GCCATTTTTAGTGGACACAG	GGG	73.88	chr5:34635118	-	GGATTTGACAGTGAGAGTGAGGG	GGATTTGACAGTGAGAGTGA	GGG	72.95
NM_011278.5	NP_035408.1	Rnf4	Rnf4_In2	Intron(0)	chr5:34503443	-	GGAAGGTAAGAGGCCAGACAGGG	GGAAGGTAAGAGGCCAGACA	GGG	66.76	chr5:34500108	-	GGGGCCAGTACTATAACATGTGG	GGGGCCAGTACTATAACATG	TGG	66.09	chr5:34500744	+	GGAGGAGGCTTGATTCCCAAGGG	GGAGGAGGCTTGATTCCCAA	GGG	64.32
NM_011278.5	NP_035408.1	Rnf4	Rnf4_In3	Intron(1)	chr5:34504845	-	GATGAAGTTCATGAGCCAAGTGG	GATGAAGTTCATGAGCCAAG	TGG	75.21	chr5:34504494	+	GATGGTTGTGAGTTGCCCCGTGG	GATGGTTGTGAGTTGCCCCG	TGG	71.09	chr5:34504429	-	GTAGGCACCAGGTACACATGTGG	GTAGGCACCAGGTACACATG	TGG	66.4
NM_011278.5	NP_035408.1	Rnf4	Rnf4_In4	Intron(0)	chr5:34506189	+	GGTCTGTAAAGATGACTGAGAGG	GGTCTGTAAAGATGACTGAG	AGG	68.63	chr5:34506397	+	GACAGAAAAGCCAGGCATGGTGG	GACAGAAAAGCCAGGCATGG	TGG	68.18	chr5:34506616	+	GCTATGCACAGATCTTAATGTGG	GCTATGCACAGATCTTAATG	TGG	63.7
NM_011278.5	NP_035408.1	Rnf4	Rnf4_In5	Intron(1)	chr5:34506994	+	GTCCTTCCAAGATCTTAGGCAGG	GTCCTTCCAAGATCTTAGGC	AGG	57.08	chr5:34506990	+	GACTGTCCTTCCAAGATCTTAGG	GACTGTCCTTCCAAGATCTT	AGG	49.72
NM_011278.5	NP_035408.1	Rnf4	Rnf4_In6	Intron(2)	chr5:34507577	+	GACCAATTGACAGACAGACAGGG	GACCAATTGACAGACAGACA	GGG	72.69	chr5:34508055	+	GTATGTGAGGTTGCTTTACAGGG	GTATGTGAGGTTGCTTTACA	GGG	49.06	chr5:34507942	-	GCTCCAAAAGCCATTGAAAAGGG	GCTCCAAAAGCCATTGAAAA	GGG	46.28
NM_011278.5	NP_035408.1	Rnf4	Rnf4_In7	Intron(0)	chr5:34508240	+	GGAGAAAGTGTGTGTCAAAGTGG	GGAGAAAGTGTGTGTCAAAG	TGG	69.11	chr5:34508397	-	GTGACAGACAGGACTTCCCCAGG	GTGACAGACAGGACTTCCCC	AGG	62.65	chr5:34508306	-	GGAAAACATCGATTTGCACAAGG	GGAAAACATCGATTTGCACA	AGG	54.13
NM_001370805.1	NP_001357734.1	Cfap99	Cfap99_In2	Intron(0)	chr5:34458572	+	GTCCTGTCTCCCAATCACTGTGG	GTCCTGTCTCCCAATCACTG	TGG	69.51	chr5:34457621	-	GAAAGCTTCCACAACACAGGAGG	GAAAGCTTCCACAACACAGG	AGG	69.51	chr5:34457549	-	GGAACCAGGGTCCAACAGCAGGG	GGAACCAGGGTCCAACAGCA	GGG	68.86
NM_001370805.1	NP_001357734.1	Cfap99	Cfap99_In3	Intron(1)	chr5:34459158	-	GGGGGTCCAGAGTTTGCATGGGG	GGGGGTCCAGAGTTTGCATG	GGG	70.02	chr5:34459379	+	GTGCTACTCATAGGGCAAAGAGG	GTGCTACTCATAGGGCAAAG	AGG	68.73	chr5:34459817	+	GCAGCTGCCGAATTCCCCCAAGG	GCAGCTGCCGAATTCCCCCA	AGG	66.55
NM_001370805.1	NP_001357734.1	Cfap99	Cfap99_In4	Intron(0)	chr5:34461545	-	GCTTTCTACAGCTCCCCACGTGG	GCTTTCTACAGCTCCCCACG	TGG	75.66	chr5:34461693	-	GGAAGTGCATGACCACCGAGAGG	GGAAGTGCATGACCACCGAG	AGG	73.41	chr5:34461724	-	GAAGCAGGAGATGTATTTGGGGG	GAAGCAGGAGATGTATTTGG	GGG	69.24
NM_001370805.1	NP_001357734.1	Cfap99	Cfap99_In5	Intron(2)	chr5:34463280	-	GGGTAGGCCTGTGATAAGTGTGG	GGGTAGGCCTGTGATAAGTG	TGG	71.59	chr5:34463336	-	GGGTAGGTATGGGAATGCAGCGG	GGGTAGGTATGGGAATGCAG	CGG	70.58	chr5:34464209	+	GATGCTGAGGAACTTTCGTGAGG	GATGCTGAGGAACTTTCGTG	AGG	69.94
NM_001370805.1	NP_001357734.1	Cfap99	Cfap99_In6	Intron(0)	chr5:34466815	+	GCAACAAAAAGACAGCACCAGGG	GCAACAAAAAGACAGCACCA	GGG	82.79	chr5:34466241	+	GATGAGTAGATAGGTCACCGGGG	GATGAGTAGATAGGTCACCG	GGG	76.73	chr5:34466166	+	GGGATGGAGAGATGGATGAGTGG	GGGATGGAGAGATGGATGAG	TGG	73.38
NM_001370805.1	NP_001357734.1	Cfap99	Cfap99_In7	Intron(0)	chr5:34467511	-	GAGAATGCCTGTGCTGTCTAAGG	GAGAATGCCTGTGCTGTCTA	AGG	48.6
NM_001370805.1	NP_001357734.1	Cfap99	Cfap99_In8	Intron(0)	chr5:34468299	-	GAAGACTTCAAGTTCCAGTGTGG	GAAGACTTCAAGTTCCAGTG	TGG	71.63	chr5:34468594	+	GTGCATTGGGAGCTAGAATGGGG	GTGCATTGGGAGCTAGAATG	GGG	69.28	chr5:34468554	+	GAAGACAGAATGTTATCCTGAGG	GAAGACAGAATGTTATCCTG	AGG	66.41
NM_001370805.1	NP_001357734.1	Cfap99	Cfap99_In9	Intron(0)	chr5:34468842	+	GAGCAGGAGGTGGAGGACCCAGG	GAGCAGGAGGTGGAGGACCC	AGG	49.95	chr5:34468883	-	GGCATTTCTCTCTGCTTCAAGGG	GGCATTTCTCTCTGCTTCAA	GGG	41.36
NM_001370805.1	NP_001357734.1	Cfap99	Cfap99_In10	Intron(2)	chr5:34470232	-	GGATTCGTGTTCAAAGATGGGGG	GGATTCGTGTTCAAAGATGG	GGG	72.79	chr5:34469521	-	GGTGCGCTAAGGTTAACATGTGG	GGTGCGCTAAGGTTAACATG	TGG	69.62	chr5:34470057	+	GCATTTTGTGGAGACCTCAGAGG	GCATTTTGTGGAGACCTCAG	AGG	69.04
NM_001370805.1	NP_001357734.1	Cfap99	Cfap99_In11	Intron(0)	chr5:34475505	+	GGCTAACATCTACCACAGTGAGG	GGCTAACATCTACCACAGTG	AGG	73.26	chr5:34476751	-	GTGACTTCACTAAGTCACCAAGG	GTGACTTCACTAAGTCACCA	AGG	72.97	chr5:34476381	+	GGCATGATATAATGAGACTGTGG	GGCATGATATAATGAGACTG	TGG	70.3
NM_001370805.1	NP_001357734.1	Cfap99	Cfap99_In12	Intron(1)	chr5:34480519	+	GTGAGTGGTGGTGCCCCTGGAGG	GTGAGTGGTGGTGCCCCTGG	AGG	56.47	chr5:34480529	+	GTGCCCCTGGAGGGTAGGCTAGG	GTGCCCCTGGAGGGTAGGCT	AGG	39.64	chr5:34480564	-	GAAGTGTCTTCTTCAGGCCTTGG	GAAGTGTCTTCTTCAGGCCT	TGG	38.36
NM_001370805.1	NP_001357734.1	Cfap99	Cfap99_In13	Intron(0)	chr5:34481937	+	GAACAAGCTAAACTGCACGGAGG	GAACAAGCTAAACTGCACGG	AGG	79.85	chr5:34481400	+	GTGTTACTTATAGGCACCAGGGG	GTGTTACTTATAGGCACCAG	GGG	71.04	chr5:34481399	+	GGTGTTACTTATAGGCACCAGGG	GGTGTTACTTATAGGCACCA	GGG	68.67
NM_001370805.1	NP_001357734.1	Cfap99	Cfap99_In14	Intron(2)	chr5:34483911	-	GAGACTACATCACAGCATGGGGG	GAGACTACATCACAGCATGG	GGG	78.83	chr5:34483125	-	GGGCCTAAAAGATGACTCAGTGG	GGGCCTAAAAGATGACTCAG	TGG	71.97	chr5:34483788	-	GAGGTTGACTGTATGAATGGGGG	GAGGTTGACTGTATGAATGG	GGG	70
NM_001370805.1	NP_001357734.1	Cfap99	Cfap99_In15	Intron(0)	chr5:34484480	-	GGCCCTGTTCTCAGACACTTAGG	GGCCCTGTTCTCAGACACTT	AGG	61.64	chr5:34484478	+	GGCCTAAGTGTCTGAGAACAGGG	GGCCTAAGTGTCTGAGAACA	GGG	61.07
NM_001001985.3	NP_001001985.3	Nat8l	Nat8l_In1	Intron(1)	chr5:34155079	-	GGGTGTGCTTCAGACAGCAGAGG	GGGTGTGCTTCAGACAGCAG	AGG	68.6	chr5:34155011	+	GGAAGACAGCCAGCTCCGCGGGG	GGAAGACAGCCAGCTCCGCG	GGG	67.66	chr5:34155078	-	GGTGTGCTTCAGACAGCAGAGGG	GGTGTGCTTCAGACAGCAGA	GGG	66.88
NM_001001985.3	NP_001001985.3	Nat8l	Nat8l_In2	Intron(1)	chr5:34156056	-	GTGTCCAACAGAGGACACAGTGG	GTGTCCAACAGAGGACACAG	TGG	76.42	chr5:34156524	-	GCCAGCTAAACAGGGCATTGGGG	GCCAGCTAAACAGGGCATTG	GGG	70.36	chr5:34156175	+	GTGACACAGGAGATGTCCCAGGG	GTGACACAGGAGATGTCCCA	GGG	69.74
NM_001310546.2	NP_001297475.1	Nicol1	Nicol1_In2	Intron(1)	chr5:34141307	+	GAACTGGAGGGCGGGCGACAGGG	GAACTGGAGGGCGGGCGACA	GGG	57.53
NM_001310546.2	NP_001297475.1	Nicol1	Nicol1_In3	Intron(0)	chr5:34142132	+	GTGGCTTGGAAGTCCCAGCAGGG	GTGGCTTGGAAGTCCCAGCA	GGG	69.19	chr5:34141911	-	GTGGGGAGAGACACCACTGTGGG	GTGGGGAGAGACACCACTGT	GGG	68.59	chr5:34141611	-	GTACACAAGTCTCAGGACATAGG	GTACACAAGTCTCAGGACAT	AGG	67.72
NM_175231.2	NP_780440.2	Nsd2	Nsd2_In1	Intron(0)	chr5:34001187	-	GACGGCAACTGCCACCATCAGGG	GACGGCAACTGCCACCATCA	GGG	67.12	chr5:34003005	-	GACCTCCTATGCATAAGCAGAGG	GACCTCCTATGCATAAGCAG	AGG	66.72	chr5:34001213	-	GTATCACCTGCACAGGACCAAGG	GTATCACCTGCACAGGACCA	AGG	66.05
NM_175231.2	NP_780440.2	Nsd2	Nsd2_In2	Intron(1)	chr5:34005034	+	GGTAGTTGGAGGGATTGACAGGG	GGTAGTTGGAGGGATTGACA	GGG	70.14	chr5:34011743	-	GACAGTACAAAGGAGACTGGGGG	GACAGTACAAAGGAGACTGG	GGG	70.08	chr5:34005088	+	GATGTGGATAAGGAGAACCTGGG	GATGTGGATAAGGAGAACCT	GGG	69.97
NM_175231.2	NP_780440.2	Nsd2	Nsd2_In3	Intron(0)	chr5:34012214	+	GATAGAGTCTTATGTAGTCCTGG	GATAGAGTCTTATGTAGTCC	TGG	51.77	chr5:34012218	+	GAGTCTTATGTAGTCCTGGCTGG	GAGTCTTATGTAGTCCTGGC	TGG	47.94	chr5:34012241	-	GGTGGATCTTAATGCATTCAAGG	GGTGGATCTTAATGCATTCA	AGG	44.21
NM_175231.2	NP_780440.2	Nsd2	Nsd2_In4	Intron(0)	chr5:34013243	+	GCCACCATGTTCCTTCAAAGTGG	GCCACCATGTTCCTTCAAAG	TGG	66.97	chr5:34013311	-	GTCCAGCTTCCAGCAAAGGGAGG	GTCCAGCTTCCAGCAAAGGG	AGG	65.66	chr5:34015909	+	GAAACCCTGTCTCAAGAACCCGG	GAAACCCTGTCTCAAGAACC	CGG	63.04
NM_175231.2	NP_780440.2	Nsd2	Nsd2_In5	Intron(1)	chr5:34019470	-	GAAGGAGGTATATTACTGGGGGG	GAAGGAGGTATATTACTGGG	GGG	70.41	chr5:34019326	+	GGATGAGTCCATGATCACCATGG	GGATGAGTCCATGATCACCA	TGG	68.73	chr5:34021910	-	GAAACCAGACTCATGCCCAAAGG	GAAACCAGACTCATGCCCAA	AGG	67.56
NM_175231.2	NP_780440.2	Nsd2	Nsd2_In6	Intron(0)	chr5:34024102	+	GTGCCACCATACCTTGCTGAAGG	GTGCCACCATACCTTGCTGA	AGG	61.88	chr5:34023927	-	GCTTCAACAGCACAGGAACATGG	GCTTCAACAGCACAGGAACA	TGG	61.35	chr5:34023875	+	GAGGTCCCTGTCTCTTGGAGTGG	GAGGTCCCTGTCTCTTGGAG	TGG	59.78
NM_175231.2	NP_780440.2	Nsd2	Nsd2_In7	Intron(1)	chr5:34025107	+	GACAAGGAAAATGAAAGCAGGGG	GACAAGGAAAATGAAAGCAG	GGG	68.04	chr5:34025091	+	GTGGGCACCTGAGAGGGACAAGG	GTGGGCACCTGAGAGGGACA	AGG	62.84	chr5:34025106	+	GGACAAGGAAAATGAAAGCAGGG	GGACAAGGAAAATGAAAGCA	GGG	60.2
NM_175231.2	NP_780440.2	Nsd2	Nsd2_In8	Intron(0)	chr5:34030533	-	GGCAGGAAAATACTACATGGAGG	GGCAGGAAAATACTACATGG	AGG	75.57	chr5:34030299	+	GGTGCACAGGAAGCAGCTAGCGG	GGTGCACAGGAAGCAGCTAG	CGG	71.41	chr5:34036012	+	GTGAGAAACAGCTACTGTGAGGG	GTGAGAAACAGCTACTGTGA	GGG	70.77
NM_175231.2	NP_780440.2	Nsd2	Nsd2_In9	Intron(0)	chr5:34037010	+	GGTCAGTGTCAGTATCCATGTGG	GGTCAGTGTCAGTATCCATG	TGG	61.18	chr5:34036898	-	GACCCAGGCCTTACCTCTGTAGG	GACCCAGGCCTTACCTCTGT	AGG	61.15	chr5:34037025	-	GACCAATCAGCAGCCCCACATGG	GACCAATCAGCAGCCCCACA	TGG	58.91
NM_175231.2	NP_780440.2	Nsd2	Nsd2_In10	Intron(1)	chr5:34037973	+	GAAGAAGACTGGTTGCACGGTGG	GAAGAAGACTGGTTGCACGG	TGG	77.62	chr5:34037997	-	GGACTAGTCAGGAGGGAGCAGGG	GGACTAGTCAGGAGGGAGCA	GGG	57.79	chr5:34037962	+	GATCACAGTGAGAAGAAGACTGG	GATCACAGTGAGAAGAAGAC	TGG	57.72
NM_175231.2	NP_780440.2	Nsd2	Nsd2_In11	Intron(1)	chr5:34038958	+	GAAAGATGAGGGTGGTTGTGTGG	GAAAGATGAGGGTGGTTGTG	TGG	64.57	chr5:34039002	-	GGCAGAGAAGCCCTGTGACAAGG	GGCAGAGAAGCCCTGTGACA	AGG	61.92	chr5:34038992	+	GTAGTCTTGTCCTTGTCACAGGG	GTAGTCTTGTCCTTGTCACA	GGG	59.72
NM_175231.2	NP_780440.2	Nsd2	Nsd2_In12	Intron(1)	chr5:34039746	+	GTACTCAGCAGCCCAGGCAGAGG	GTACTCAGCAGCCCAGGCAG	AGG	46.17	chr5:34039757	-	GCATCTGCCTGCCTCTGCCTGGG	GCATCTGCCTGCCTCTGCCT	GGG	44.54	chr5:34039762	+	GCAGAGGCAGGCAGATGCACAGG	GCAGAGGCAGGCAGATGCAC	AGG	44.53
NM_175231.2	NP_780440.2	Nsd2	Nsd2_In13	Intron(2)
NM_175231.2	NP_780440.2	Nsd2	Nsd2_In14	Intron(1)	chr5:34041529	+	GTGCGCCCATGAGTCATGCAGGG	GTGCGCCCATGAGTCATGCA	GGG	66.2	chr5:34042194	-	GACACTGGGAAAGGCAAGTGAGG	GACACTGGGAAAGGCAAGTG	AGG	62.9	chr5:34041315	-	GACACTGTGTAAGGCACCCAAGG	GACACTGTGTAAGGCACCCA	AGG	62.26
NM_175231.2	NP_780440.2	Nsd2	Nsd2_In15	Intron(0)	chr5:34042618	+	GTAGGATGCATGTCTCCAAGTGG	GTAGGATGCATGTCTCCAAG	TGG	72.55	chr5:34042629	+	GTCTCCAAGTGGGTCCTTGAGGG	GTCTCCAAGTGGGTCCTTGA	GGG	42.59	chr5:34042518	+	GAGCAGTGAACGTGGCATTTGGG	GAGCAGTGAACGTGGCATTT	GGG	39.14
NM_175231.2	NP_780440.2	Nsd2	Nsd2_In16	Intron(0)	chr5:34043241	-	GGCTAGTGGGATGATCCAGTAGG	GGCTAGTGGGATGATCCAGT	AGG	67.72	chr5:34044325	-	GGATTCCCCCAAAAGGAAAGAGG	GGATTCCCCCAAAAGGAAAG	AGG	65.38	chr5:34043271	-	GGGCCATTAATTCTTGTGGGGGG	GGGCCATTAATTCTTGTGGG	GGG	64.88
NM_175231.2	NP_780440.2	Nsd2	Nsd2_In17	Intron(0)	chr5:34048151	-	GGACCCCAGAGCACTGTGAGTGG	GGACCCCAGAGCACTGTGAG	TGG	71.6	chr5:34048177	+	GGTGCAGCTAGGAATACTGTTGG	GGTGCAGCTAGGAATACTGT	TGG	67.82	chr5:34046879	+	GCAAGGAAGATAGAGACAGAAGG	GCAAGGAAGATAGAGACAGA	AGG	67.72
NM_175231.2	NP_780440.2	Nsd2	Nsd2_In18	Intron(1)	chr5:34049063	+	GGCTGAGTTTGAAAATGTCTAGG	GGCTGAGTTTGAAAATGTCT	AGG	63.3	chr5:34049153	+	GCCACTGTGTGCCTGAAAGGGGG	GCCACTGTGTGCCTGAAAGG	GGG	50.98
NM_175231.2	NP_780440.2	Nsd2	Nsd2_In19	Intron(0)	chr5:34050652	-	GCCCAAAAAGCAAGGTCCAGAGG	GCCCAAAAAGCAAGGTCCAG	AGG	68.29	chr5:34049796	+	GCTTCACTTGAGGCTCCATGTGG	GCTTCACTTGAGGCTCCATG	TGG	65.24	chr5:34050079	+	GCATCGGATCCTATTACACATGG	GCATCGGATCCTATTACACA	TGG	63.51
NM_175231.2	NP_780440.2	Nsd2	Nsd2_In20	Intron(1)	chr5:34051693	+	GGATATTCAGAGGTACACAAAGG	GGATATTCAGAGGTACACAA	AGG	73.62	chr5:34051078	+	GGTAAATGTCTCCAGGCCAGGGG	GGTAAATGTCTCCAGGCCAG	GGG	66.74	chr5:34052143	-	GGGTACTAGGGACTGAACCCAGG	GGGTACTAGGGACTGAACCC	AGG	61.57
NM_008010.5	NP_032036.2	Fgfr3	Fgfr3_In2	Intron(1)	chr5:33881861	+	GCTGTGAACAAAGCCACTTGGGG	GCTGTGAACAAAGCCACTTG	GGG	75.96	chr5:33880862	-	GAAAATGACATTGTTCCAGGAGG	GAAAATGACATTGTTCCAGG	AGG	71.4	chr5:33882074	+	GAAACTGGAATGTCTCAAGGTGG	GAAACTGGAATGTCTCAAGG	TGG	70.81
NM_008010.5	NP_032036.2	Fgfr3	Fgfr3_In3	Intron(1)	chr5:33885440	+	GGATCCTAAAGGTATGAGAGTGG	GGATCCTAAAGGTATGAGAG	TGG	69.19	chr5:33885369	+	GATAGCTGTTGATAGAAAGGAGG	GATAGCTGTTGATAGAAAGG	AGG	64.06	chr5:33885352	-	GCTATCAACATCTTAGGCCAGGG	GCTATCAACATCTTAGGCCA	GGG	62.14
NM_008010.5	NP_032036.2	Fgfr3	Fgfr3_In4	Intron(1)	chr5:33886516	-	GTGGAGGAGCCACAGCACAGGGG	GTGGAGGAGCCACAGCACAG	GGG	72.63	chr5:33886597	-	GGATCCAGGACAGACTAGGGAGG	GGATCCAGGACAGACTAGGG	AGG	71.91	chr5:33886629	-	GGGACTCCTGAAACAGCTGAGGG	GGGACTCCTGAAACAGCTGA	GGG	70.06
NM_008010.5	NP_032036.2	Fgfr3	Fgfr3_In5	Intron(0)
NM_008010.5	NP_032036.2	Fgfr3	Fgfr3_In6	Intron(1)
NM_008010.5	NP_032036.2	Fgfr3	Fgfr3_In7	Intron(0)	chr5:33888663	-	GCTCCGACACATTGGCCAGGCGG	GCTCCGACACATTGGCCAGG	CGG	69.5	chr5:33888302	-	GCCTCTAAACTCTCACCCCAGGG	GCCTCTAAACTCTCACCCCA	GGG	66.27	chr5:33889000	-	GATCTTCTGAGTATGCAAGTGGG	GATCTTCTGAGTATGCAAGT	GGG	65.75
NM_008010.5	NP_032036.2	Fgfr3	Fgfr3_In8	Intron(1)	chr5:33889792	-	GCCTCAGATCAGGACTATGGGGG	GCCTCAGATCAGGACTATGG	GGG	62.32	chr5:33889971	+	GTCCCTTCCCTCCCCCACTGGGG	GTCCCTTCCCTCCCCCACTG	GGG	54.46	chr5:33889914	+	GATTATACTACAAGGCGAGTGGG	GATTATACTACAAGGCGAGT	GGG	54.29
NM_008010.5	NP_032036.2	Fgfr3	Fgfr3_In9	Intron(0)	chr5:33890500	+	GCTTGACCTTGCCATCCTGGAGG	GCTTGACCTTGCCATCCTGG	AGG	67.46	chr5:33890506	-	GTAGAGCCTCCAGGATGGCAAGG	GTAGAGCCTCCAGGATGGCA	AGG	62.58	chr5:33890511	-	GGGTGGTAGAGCCTCCAGGATGG	GGGTGGTAGAGCCTCCAGGA	TGG	54.8
NM_008010.5	NP_032036.2	Fgfr3	Fgfr3_In10	Intron(2)	chr5:33890852	+	GGTATCCCCGAGATACTCCAGGG	GGTATCCCCGAGATACTCCA	GGG	69.61	chr5:33890803	+	GGGTTCTGCGGTTGGGGGCTAGG	GGGTTCTGCGGTTGGGGGCT	AGG	27.59
NM_008010.5	NP_032036.2	Fgfr3	Fgfr3_In11	Intron(1)
NM_008010.5	NP_032036.2	Fgfr3	Fgfr3_In12	Intron(1)
NM_008010.5	NP_032036.2	Fgfr3	Fgfr3_In13	Intron(0)
NM_008010.5	NP_032036.2	Fgfr3	Fgfr3_In14	Intron(0)
NM_008010.5	NP_032036.2	Fgfr3	Fgfr3_In15	Intron(2)	chr5:33892114	-	GTACCAGGACATACCACTGATGG	GTACCAGGACATACCACTGA	TGG	59.55	chr5:33892096	-	GATGGGCAAAGCAGGGCACTAGG	GATGGGCAAAGCAGGGCACT	AGG	52.59	chr5:33892049	-	GGTGGCCCAATGAGCGGACCAGG	GGTGGCCCAATGAGCGGACC	AGG	47.96
NM_008010.5	NP_032036.2	Fgfr3	Fgfr3_In16	Intron(2)
NM_008010.5	NP_032036.2	Fgfr3	Fgfr3_In17	Intron(0)	chr5:33892654	+	GTGGCGGGGCTGGCCTTTAGGGG	GTGGCGGGGCTGGCCTTTAG	GGG	40.84
NM_001040435.4	NP_001035525.1	Tacc3	Tacc3_In2	Intron(0)
NM_001040435.4	NP_001035525.1	Tacc3	Tacc3_In3	Intron(2)	chr5:33821075	+	GGTGAATCAGCATAAGAGGGAGG	GGTGAATCAGCATAAGAGGG	AGG	69.22	chr5:33819310	-	GGAGGAACTGTAAGTAACAAGGG	GGAGGAACTGTAAGTAACAA	GGG	62.86	chr5:33819485	-	GAGGGGAAAGATGGGACTGGAGG	GAGGGGAAAGATGGGACTGG	AGG	62.57
NM_001040435.4	NP_001035525.1	Tacc3	Tacc3_In4	Intron(0)	chr5:33821499	-	GAGGCAGCTCTAGGGGATGGCGG	GAGGCAGCTCTAGGGGATGG	CGG	68.47	chr5:33821384	-	GAATTCACTATAGACTGGGCTGG	GAATTCACTATAGACTGGGC	TGG	55.24
NM_001040435.4	NP_001035525.1	Tacc3	Tacc3_In5	Intron(1)	chr5:33823027	+	GGCTTCTCTGAAAGTCCCTGTGG	GGCTTCTCTGAAAGTCCCTG	TGG	71.57	chr5:33823472	+	GAAAAAAAAAGGCCAGACAGTGG	GAAAAAAAAAGGCCAGACAG	TGG	69.37	chr5:33823022	-	GGGACTTTCAGAGAAGCCTAGGG	GGGACTTTCAGAGAAGCCTA	GGG	68.68
NM_001040435.4	NP_001035525.1	Tacc3	Tacc3_In6	Intron(0)	chr5:33824308	-	GATGATCTTGTTGAGCAAAGTGG	GATGATCTTGTTGAGCAAAG	TGG	69.51	chr5:33824143	-	GAATCAAGGATAGATGGCCTGGG	GAATCAAGGATAGATGGCCT	GGG	58.84	chr5:33824275	+	GGTTTTATCGGGGTATGTTGTGG	GGTTTTATCGGGGTATGTTG	TGG	51.65
NM_001040435.4	NP_001035525.1	Tacc3	Tacc3_In7	Intron(2)	chr5:33825037	-	GTAGATACCTTACTGTGACATGG	GTAGATACCTTACTGTGACA	TGG	72.1	chr5:33824996	-	GGTGAATATCTAGTTAGAGGGGG	GGTGAATATCTAGTTAGAGG	GGG	67.55	chr5:33825150	-	GGAGTTGAGAATGGAGAACTGGG	GGAGTTGAGAATGGAGAACT	GGG	61.78
NM_001040435.4	NP_001035525.1	Tacc3	Tacc3_In8	Intron(0)
NM_001040435.4	NP_001035525.1	Tacc3	Tacc3_In9	Intron(0)	chr5:33825829	+	GCAGGTTCCCCTCATGACCATGG	GCAGGTTCCCCTCATGACCA	TGG	64.3	chr5:33825837	-	GATGCTGGCCATGGTCATGAGGG	GATGCTGGCCATGGTCATGA	GGG	57.84	chr5:33825927	+	GAAACAAACCCTAGTGGGAAAGG	GAAACAAACCCTAGTGGGAA	AGG	55.08
NM_001040435.4	NP_001035525.1	Tacc3	Tacc3_In10	Intron(2)
NM_001040435.4	NP_001035525.1	Tacc3	Tacc3_In11	Intron(1)	chr5:33826445	+	GTAGAAACACAGTGTCCCTGAGG	GTAGAAACACAGTGTCCCTG	AGG	72.57	chr5:33826554	-	GCTTGAAGACCCAACAGTGAGGG	GCTTGAAGACCCAACAGTGA	GGG	66.3	chr5:33826623	-	GGTTCTCTGGGATATAACATAGG	GGTTCTCTGGGATATAACAT	AGG	63.31
NM_001040435.4	NP_001035525.1	Tacc3	Tacc3_In12	Intron(0)	chr5:33827968	+	GGAGAAAACAGAAGTCACTTCGG	GGAGAAAACAGAAGTCACTT	CGG	67.77	chr5:33828152	+	GGATCAGGCCCAGGTCACAGAGG	GGATCAGGCCCAGGTCACAG	AGG	66.51	chr5:33827837	-	GAATACCAAACTCAGTGTGGTGG	GAATACCAAACTCAGTGTGG	TGG	65.9
NM_001040435.4	NP_001035525.1	Tacc3	Tacc3_In13	Intron(2)
NM_001040435.4	NP_001035525.1	Tacc3	Tacc3_In14	Intron(0)	chr5:33829231	+	GTCTCCTTTTCTGCTTGAGAAGG	GTCTCCTTTTCTGCTTGAGA	AGG	42.91
NM_001081101.2	NP_001074570.1	Uvssa	Uvssa_In2	Intron(2)	chr5:33541911	-	GGGATCATGATACTCCAACAGGG	GGGATCATGATACTCCAACA	GGG	77.5	chr5:33537921	+	GGAATAGAGGAGCAACCCAGAGG	GGAATAGAGGAGCAACCCAG	AGG	76.82	chr5:33539865	+	GTGCTGGGAAGACAGGCATGAGG	GTGCTGGGAAGACAGGCATG	AGG	71.15
NM_001081101.2	NP_001074570.1	Uvssa	Uvssa_In3	Intron(0)	chr5:33545817	-	GGGTTACCAGATAGACCCAGAGG	GGGTTACCAGATAGACCCAG	AGG	77.42	chr5:33545746	-	GGGACCACAACCATGCAGAATGG	GGGACCACAACCATGCAGAA	TGG	67	chr5:33545972	-	GACACATTGCCATCAACACAAGG	GACACATTGCCATCAACACA	AGG	65.93
NM_001081101.2	NP_001074570.1	Uvssa	Uvssa_In4	Intron(1)	chr5:33546770	-	GATCTCTCATTATGGTTGTGTGG	GATCTCTCATTATGGTTGTG	TGG	65.53	chr5:33546901	-	GACTGCTTCCCAAGACACCAAGG	GACTGCTTCCCAAGACACCA	AGG	65.07	chr5:33546738	-	GAAGCCTACATGACCACTGAAGG	GAAGCCTACATGACCACTGA	AGG	63.49
NM_001081101.2	NP_001074570.1	Uvssa	Uvssa_In5	Intron(1)	chr5:33548666	+	GCTAGGAGTCACGTTTCCAGTGG	GCTAGGAGTCACGTTTCCAG	TGG	65.49	chr5:33548586	-	GACATGGCTTCCCACCCAGAGGG	GACATGGCTTCCCACCCAGA	GGG	64.3	chr5:33547599	-	GATGCCCATACAGCCTGCCAGGG	GATGCCCATACAGCCTGCCA	GGG	63.49
NM_001081101.2	NP_001074570.1	Uvssa	Uvssa_In6	Intron(0)	chr5:33549270	+	GGCAAGAACACTGTCCTGGGTGG	GGCAAGAACACTGTCCTGGG	TGG	61.65	chr5:33549284	-	GAGAATGCTCATTCCCACCCAGG	GAGAATGCTCATTCCCACCC	AGG	61.08	chr5:33549267	+	GAAGGCAAGAACACTGTCCTGGG	GAAGGCAAGAACACTGTCCT	GGG	60.02
NM_001081101.2	NP_001074570.1	Uvssa	Uvssa_In7	Intron(0)	chr5:33556559	+	GTACCCTTACCACACAACAGCGG	GTACCCTTACCACACAACAG	CGG	82.41	chr5:33550049	+	GGGTACTCTCATGATTCAGGGGG	GGGTACTCTCATGATTCAGG	GGG	72.49	chr5:33558169	-	GTTTGAATAACAATGAGCCGCGG	GTTTGAATAACAATGAGCCG	CGG	71.96
NM_001081101.2	NP_001074570.1	Uvssa	Uvssa_In8	Intron(1)	chr5:33565181	+	GGTAGTTGTAAACTGCCGTGCGG	GGTAGTTGTAAACTGCCGTG	CGG	76.82	chr5:33560292	-	GACCTCGAAGACACGAAGCAGGG	GACCTCGAAGACACGAAGCA	GGG	74.35	chr5:33563682	+	GTGACATGCTGAGAAACACGGGG	GTGACATGCTGAGAAACACG	GGG	73.99
NM_001081101.2	NP_001074570.1	Uvssa	Uvssa_In9	Intron(2)	chr5:33566462	+	GTACCCCACCTGCTAATGTGGGG	GTACCCCACCTGCTAATGTG	GGG	68.61	chr5:33566691	+	GAACTGCACTGGGATGTGGAAGG	GAACTGCACTGGGATGTGGA	AGG	61.27	chr5:33566595	-	GACCTGGCCCTGCTGAATACTGG	GACCTGGCCCTGCTGAATAC	TGG	50.56
NM_001081101.2	NP_001074570.1	Uvssa	Uvssa_In10	Intron(2)	chr5:33567213	+	GCGAAAGCTTACCTACGAGGAGG	GCGAAAGCTTACCTACGAGG	AGG	69.18	chr5:33568097	+	GTGCTTCCCCGAGGATTGAGGGG	GTGCTTCCCCGAGGATTGAG	GGG	65.55	chr5:33567067	+	GCTGGAGGCAGATGGGTCCAGGG	GCTGGAGGCAGATGGGTCCA	GGG	61.45
NM_001081101.2	NP_001074570.1	Uvssa	Uvssa_In11	Intron(0)	chr5:33568475	-	GGTCTAGAATGGAGGCAAAGAGG	GGTCTAGAATGGAGGCAAAG	AGG	68.29	chr5:33568570	+	GGCCATCAGAGAATCATGTGTGG	GGCCATCAGAGAATCATGTG	TGG	62.22	chr5:33568571	+	GCCATCAGAGAATCATGTGTGGG	GCCATCAGAGAATCATGTGT	GGG	62.12
NM_001081101.2	NP_001074570.1	Uvssa	Uvssa_In12	Intron(1)	chr5:33569282	-	GGAGTAAGAATCAGAACCTGGGG	GGAGTAAGAATCAGAACCTG	GGG	70.48	chr5:33571168	+	GCATCCAGAAGAAATCCACAAGG	GCATCCAGAAGAAATCCACA	AGG	68.99	chr5:33569656	+	GCAGGAGAAACCTTCCCTGGTGG	GCAGGAGAAACCTTCCCTGG	TGG	68.65
NM_001081101.2	NP_001074570.1	Uvssa	Uvssa_In13	Intron(2)	chr5:33571824	-	GGGCTGTAGGAAAAAGCAGGAGG	GGGCTGTAGGAAAAAGCAGG	AGG	69.02	chr5:33572034	-	GACCTCATAAAGGTTTCCAGTGG	GACCTCATAAAGGTTTCCAG	TGG	68.11	chr5:33571687	-	GGTTACTCCAATAGACAGCATGG	GGTTACTCCAATAGACAGCA	TGG	65.39
NM_021500.2	NP_067475.2	Maea	Maea_In1	Intron(0)	chr5:33511327	+	GATTTCACTCTCCCACCACGGGG	GATTTCACTCTCCCACCACG	GGG	78.21	chr5:33507745	-	GAACCCTAACTTTATCACTGGGG	GAACCCTAACTTTATCACTG	GGG	75.05	chr5:33497657	-	GGCAGGGTATGAATTCCGAGAGG	GGCAGGGTATGAATTCCGAG	AGG	74.43
NM_021500.2	NP_067475.2	Maea	Maea_In2	Intron(0)	chr5:33517568	-	GCAAGGAAAAGTAAAAGCTGGGG	GCAAGGAAAAGTAAAAGCTG	GGG	70.56	chr5:33517430	-	GTGCTTGTCAAGCACATGGGAGG	GTGCTTGTCAAGCACATGGG	AGG	68.33	chr5:33516933	-	GCTAAATGCAAGAGACCACAAGG	GCTAAATGCAAGAGACCACA	AGG	66.56
NM_021500.2	NP_067475.2	Maea	Maea_In3	Intron(0)	chr5:33519840	-	GGGAAGAAAAATGGTCCACGAGG	GGGAAGAAAAATGGTCCACG	AGG	72.15	chr5:33519761	-	GCCTTAGTAAAGGACCAACAAGG	GCCTTAGTAAAGGACCAACA	AGG	70.33	chr5:33517962	-	GTTGGGCACCCACTACAGGTAGG	GTTGGGCACCCACTACAGGT	AGG	67.45
NM_021500.2	NP_067475.2	Maea	Maea_In4	Intron(0)	chr5:33521704	-	GCACTGTACCCTCTGCACCGAGG	GCACTGTACCCTCTGCACCG	AGG	75.29	chr5:33521583	-	GGGTATCCCAAGACTCCACAGGG	GGGTATCCCAAGACTCCACA	GGG	71.09	chr5:33522984	+	GGTAGAAATTGTGAGACCTGTGG	GGTAGAAATTGTGAGACCTG	TGG	70.91
NM_021500.2	NP_067475.2	Maea	Maea_In5	Intron(2)	chr5:33524233	+	GAGTCCAGACAGAACACCGGGGG	GAGTCCAGACAGAACACCGG	GGG	71.78	chr5:33525732	-	GGTCTTTCAGAGTGACACAAAGG	GGTCTTTCAGAGTGACACAA	AGG	71.66	chr5:33523676	+	GGGGTCCCCAAGTTGCACGGAGG	GGGGTCCCCAAGTTGCACGG	AGG	70.99
NM_021500.2	NP_067475.2	Maea	Maea_In6	Intron(0)	chr5:33526512	-	GGTTTGTACCTCTTCCACCACGG	GGTTTGTACCTCTTCCACCA	CGG	65.47	chr5:33526640	-	GACACAAAGGTCTTTGACAGAGG	GACACAAAGGTCTTTGACAG	AGG	63.63	chr5:33526971	+	GGAGGATTACAGCAGGTACATGG	GGAGGATTACAGCAGGTACA	TGG	62.3
NM_021500.2	NP_067475.2	Maea	Maea_In7	Intron(2)	chr5:33528866	+	GTGGTCATAAGGATGCCCTGTGG	GTGGTCATAAGGATGCCCTG	TGG	75.82	chr5:33528415	-	GTGGTGGTGTCTGACCCAAGAGG	GTGGTGGTGTCTGACCCAAG	AGG	73.27	chr5:33528245	-	GGGAGGTGTCCATCTCAGGAAGG	GGGAGGTGTCCATCTCAGGA	AGG	67.52
NM_021500.2	NP_067475.2	Maea	Maea_In8	Intron(0)	chr5:33529228	+	GTGTGAGGGTAAGGGCACCAGGG	GTGTGAGGGTAAGGGCACCA	GGG	70.64	chr5:33529397	+	GGAGTGACTTGAGTTTCATGGGG	GGAGTGACTTGAGTTTCATG	GGG	67.71	chr5:33529214	+	GGCAGGGCAGATGTGTGTGAGGG	GGCAGGGCAGATGTGTGTGA	GGG	65.95
NM_019810.4	NP_062784.3	Slc5a1	Slc5a1_In1	Intron(0)	chr5:33263186	+	GAGGAACTTGAAGTCACAGGTGG	GAGGAACTTGAAGTCACAGG	TGG	73.6	chr5:33262074	+	GGAAGAGTTCAGGACACAGGAGG	GGAAGAGTTCAGGACACAGG	AGG	71.59	chr5:33273404	-	GCAAGAAATACTTCGCAGAGGGG	GCAAGAAATACTTCGCAGAG	GGG	71.04
NM_019810.4	NP_062784.3	Slc5a1	Slc5a1_In2	Intron(0)	chr5:33286467	-	GTAAAGCAGAAAGACCAGAGTGG	GTAAAGCAGAAAGACCAGAG	TGG	78.39	chr5:33276492	+	GGTTTTGTGAGGTTTCCCAGGGG	GGTTTTGTGAGGTTTCCCAG	GGG	76.65	chr5:33275221	-	GCACGTCAGACAGTGCCCAGAGG	GCACGTCAGACAGTGCCCAG	AGG	75.58
NM_019810.4	NP_062784.3	Slc5a1	Slc5a1_In3	Intron(0)	chr5:33289737	+	GCTGTGCTCACAAAGACCCAAGG	GCTGTGCTCACAAAGACCCA	AGG	69.56	chr5:33289585	+	GTGTGGATGGCAAATGATGGAGG	GTGTGGATGGCAAATGATGG	AGG	64.21	chr5:33290518	-	GCAGCAGTGGAAGAAAACCCAGG	GCAGCAGTGGAAGAAAACCC	AGG	63.24
NM_019810.4	NP_062784.3	Slc5a1	Slc5a1_In4	Intron(0)	chr5:33290983	+	GATTCATTACACGTCCACCTAGG	GATTCATTACACGTCCACCT	AGG	69.76	chr5:33291433	+	GGTGACAGTCATATTCAACATGG	GGTGACAGTCATATTCAACA	TGG	68.81	chr5:33291029	-	GCAAGGCAAGAACACCCCCAGGG	GCAAGGCAAGAACACCCCCA	GGG	65.9
NM_019810.4	NP_062784.3	Slc5a1	Slc5a1_In5	Intron(0)	chr5:33295954	-	GTAACAACAACAGACACAGGGGG	GTAACAACAACAGACACAGG	GGG	75.79	chr5:33292208	+	GTTCTGTATTATGCACCAAGGGG	GTTCTGTATTATGCACCAAG	GGG	72.69	chr5:33293195	-	GCTCTGGGAAATAGAAACCAGGG	GCTCTGGGAAATAGAAACCA	GGG	72.3
NM_019810.4	NP_062784.3	Slc5a1	Slc5a1_In6	Intron(1)	chr5:33301508	+	GGTCTCCACTGCAAGCCATGTGG	GGTCTCCACTGCAAGCCATG	TGG	71.51	chr5:33302507	+	GTGTGGTAGAAGGAGCATAGTGG	GTGTGGTAGAAGGAGCATAG	TGG	70.37	chr5:33301924	+	GGGGGAGAGAGGGGACACAAAGG	GGGGGAGAGAGGGGACACAA	AGG	68.3
NM_019810.4	NP_062784.3	Slc5a1	Slc5a1_In7	Intron(1)	chr5:33302915	-	GGAACCAGATTACTACCCTGGGG	GGAACCAGATTACTACCCTG	GGG	78.84	chr5:33303684	+	GGAGAAACTTAAGACCTGCAGGG	GGAGAAACTTAAGACCTGCA	GGG	70.65	chr5:33303570	-	GACTACAGACAGTATGAAGGGGG	GACTACAGACAGTATGAAGG	GGG	68.95
NM_019810.4	NP_062784.3	Slc5a1	Slc5a1_In8	Intron(0)	chr5:33304189	+	GAGGCTAAAGACCCGAAACAGGG	GAGGCTAAAGACCCGAAACA	GGG	64.11	chr5:33304137	+	GGGGTTAAGTACAGAGAGGAAGG	GGGGTTAAGTACAGAGAGGA	AGG	57.76
NM_019810.4	NP_062784.3	Slc5a1	Slc5a1_In9	Intron(1)	chr5:33304680	-	GGGCTCCAGAGATCAAGCTGAGG	GGGCTCCAGAGATCAAGCTG	AGG	71.38	chr5:33305018	-	GCTCAAGATGGCAAAGTGTGGGG	GCTCAAGATGGCAAAGTGTG	GGG	69.56	chr5:33304523	+	GCCATGATTACCAAGCATCAGGG	GCCATGATTACCAAGCATCA	GGG	67.66
NM_019810.4	NP_062784.3	Slc5a1	Slc5a1_In10	Intron(1)	chr5:33308720	-	GTAGACAAAATGGACAGACGTGG	GTAGACAAAATGGACAGACG	TGG	74.6	chr5:33307444	-	GATGGTTATTCAATGCCAAGTGG	GATGGTTATTCAATGCCAAG	TGG	74.31	chr5:33307357	-	GTGTGTGCCAGGGATTTGTGAGG	GTGTGTGCCAGGGATTTGTG	AGG	70.89
NM_019810.4	NP_062784.3	Slc5a1	Slc5a1_In11	Intron(2)	chr5:33310117	-	GCCTAACATGAGACCTACGGTGG	GCCTAACATGAGACCTACGG	TGG	68.05	chr5:33310989	+	GAAGAGGCAAGCGTGCTATGGGG	GAAGAGGCAAGCGTGCTATG	GGG	67.05	chr5:33311213	-	GCTAGTTAGGAAGTAACCAATGG	GCTAGTTAGGAAGTAACCAA	TGG	66.58
NM_019810.4	NP_062784.3	Slc5a1	Slc5a1_In12	Intron(0)	chr5:33312860	-	GCAGGTGTGTGTGAAGAACGTGG	GCAGGTGTGTGTGAAGAACG	TGG	73.2	chr5:33314972	+	GGGCTCAGGCTAGATCAGGTAGG	GGGCTCAGGCTAGATCAGGT	AGG	70.59	chr5:33312900	-	GATTGCATGGGTAGAAACAGTGG	GATTGCATGGGTAGAAACAG	TGG	69.02
NM_019810.4	NP_062784.3	Slc5a1	Slc5a1_In13	Intron(0)	chr5:33315917	-	GACTACCAAAAGGTACGTGGAGG	GACTACCAAAAGGTACGTGG	AGG	68.77	chr5:33315946	-	GAGACCCCAGAACACACTGAAGG	GAGACCCCAGAACACACTGA	AGG	68.23	chr5:33315942	+	GAGTCCTTCAGTGTGTTCTGGGG	GAGTCCTTCAGTGTGTTCTG	GGG	67.31
NM_019810.4	NP_062784.3	Slc5a1	Slc5a1_In14	Intron(1)	chr5:33317148	+	GCACAGTGAATACACATGTGTGG	GCACAGTGAATACACATGTG	TGG	72.65	chr5:33317122	-	GTGCACCTGCTCCACACAGAGGG	GTGCACCTGCTCCACACAGA	GGG	64.87	chr5:33317225	+	GGAAGGCCCATCCTGCAGGACGG	GGAAGGCCCATCCTGCAGGA	CGG	64.39
NM_011738.2	NP_035868.1	Ywhah	Ywhah_In1	Intron(0)	chr5:33179878	+	GTGTAAAGGTGAATGCCCCGGGG	GTGTAAAGGTGAATGCCCCG	GGG	80.7	chr5:33178215	+	GTATCCACAGATGTTCTCCGAGG	GTATCCACAGATGTTCTCCG	AGG	73.86	chr5:33181474	-	GCTATTAAGCTGTCTCCAAGGGG	GCTATTAAGCTGTCTCCAAG	GGG	72.58
NM_001404313.1	NP_001391242.1	Depdc5	Depdc5_In2	Intron(1)	chr5:33023611	-	GGAGCTCACTATATAGACCAGGG	GGAGCTCACTATATAGACCA	GGG	69.09	chr5:33024976	+	GCATGGTGCAGCTTGCCCTGTGG	GCATGGTGCAGCTTGCCCTG	TGG	68.24	chr5:33023759	+	GAAAACAGAAGTTCATCCCAGGG	GAAAACAGAAGTTCATCCCA	GGG	66.55
NM_001404313.1	NP_001391242.1	Depdc5	Depdc5_In3	Intron(2)	chr5:33025601	-	GACAGTCGTGACATGCCATGTGG	GACAGTCGTGACATGCCATG	TGG	72.18	chr5:33025689	+	GGTGCACAGACAGACATACAGGG	GGTGCACAGACAGACATACA	GGG	69.54	chr5:33025663	-	GGCATTCCTGATACATTAGGAGG	GGCATTCCTGATACATTAGG	AGG	69.28
NM_001404313.1	NP_001391242.1	Depdc5	Depdc5_In4	Intron(1)	chr5:33030994	-	GGAGGATCAGAAATACACACAGG	GGAGGATCAGAAATACACAC	AGG	73.94	chr5:33029374	-	GAGAAGTGGGAAGAACAGTGTGG	GAGAAGTGGGAAGAACAGTG	TGG	71.85	chr5:33029112	-	GAGCTACTGTGAAAGAGGAGCGG	GAGCTACTGTGAAAGAGGAG	CGG	69.3
NM_001404313.1	NP_001391242.1	Depdc5	Depdc5_In5	Intron(0)	chr5:33034098	+	GGCAAGATTACTCAGCAGTGTGG	GGCAAGATTACTCAGCAGTG	TGG	65.92	chr5:33033107	+	GTCAGTTTGAGCTGGCATGAGGG	GTCAGTTTGAGCTGGCATGA	GGG	63.44	chr5:33034233	+	GTGTCCTGTAGAATTGCCCAGGG	GTGTCCTGTAGAATTGCCCA	GGG	62.72
NM_001404313.1	NP_001391242.1	Depdc5	Depdc5_In6	Intron(0)	chr5:33035604	+	GGTCTGTGTAAACCTTCCTGAGG	GGTCTGTGTAAACCTTCCTG	AGG	76.09	chr5:33035346	+	GGGCCAGGAATGTAGCTCAGTGG	GGGCCAGGAATGTAGCTCAG	TGG	74.24	chr5:33035486	+	GTTTCTTTTAGCTCTCTCAGTGG	GTTTCTTTTAGCTCTCTCAG	TGG	68.69
NM_001404313.1	NP_001391242.1	Depdc5	Depdc5_In7	Intron(2)	chr5:33038451	-	GTGAGACCAAAACAGAAACGAGG	GTGAGACCAAAACAGAAACG	AGG	74.48	chr5:33040137	+	GGAATAGTTTCCCCTCAGTGAGG	GGAATAGTTTCCCCTCAGTG	AGG	72.71	chr5:33038107	+	GCAGAGGTCAAACAAACACAGGG	GCAGAGGTCAAACAAACACA	GGG	72.33
NM_001404313.1	NP_001391242.1	Depdc5	Depdc5_In8	Intron(0)	chr5:33046724	+	GTAAGTACTGAAAGACTGAGAGG	GTAAGTACTGAAAGACTGAG	AGG	71.24	chr5:33045555	-	GAGAATAACCTTGCACACTGAGG	GAGAATAACCTTGCACACTG	AGG	70.86	chr5:33049826	-	GATGTGGTCCCAGAACTGAAGGG	GATGTGGTCCCAGAACTGAA	GGG	70.71
NM_001404313.1	NP_001391242.1	Depdc5	Depdc5_In9	Intron(1)	chr5:33052155	-	GACACTGGTGAAGTAGACACAGG	GACACTGGTGAAGTAGACAC	AGG	67.56	chr5:33050948	+	GATAAGGTCTCATATAGCTGAGG	GATAAGGTCTCATATAGCTG	AGG	65.52	chr5:33052600	-	GTTTGATTCCCAGAAGCCCGAGG	GTTTGATTCCCAGAAGCCCG	AGG	65.22
NM_001404313.1	NP_001391242.1	Depdc5	Depdc5_In10	Intron(0)	chr5:33054702	-	GAAGTCTTAGGATCACAACAGGG	GAAGTCTTAGGATCACAACA	GGG	74.93	chr5:33053960	+	GGCATAATCCCAACATTCAGAGG	GGCATAATCCCAACATTCAG	AGG	64.59	chr5:33054237	+	GCATTAGATGACATCACAGATGG	GCATTAGATGACATCACAGA	TGG	63.69
NM_001404313.1	NP_001391242.1	Depdc5	Depdc5_In11	Intron(1)	chr5:33055930	+	GTCTTTCCCAGCTTTGCTAGGGG	GTCTTTCCCAGCTTTGCTAG	GGG	59.39	chr5:33055707	-	GAGCCCAGCACTTGGAAGAGAGG	GAGCCCAGCACTTGGAAGAG	AGG	53.87	chr5:33055673	-	GTGTTAGCTTGACATCAGCCTGG	GTGTTAGCTTGACATCAGCC	TGG	53.49
NM_001404313.1	NP_001391242.1	Depdc5	Depdc5_In12	Intron(2)	chr5:33057652	+	GAGGCTAGAAGTCAACATCAGGG	GAGGCTAGAAGTCAACATCA	GGG	68.42	chr5:33057428	-	GTGTATATCTGCAACCCTAGTGG	GTGTATATCTGCAACCCTAG	TGG	66.59	chr5:33058022	-	GCTCCTCTTCCAGAGAACACAGG	GCTCCTCTTCCAGAGAACAC	AGG	66.55
NM_001404313.1	NP_001391242.1	Depdc5	Depdc5_In13	Intron(1)	chr5:33059031	-	GGTAGTTGGTTCTGAGTTCCAGG	GGTAGTTGGTTCTGAGTTCC	AGG	36.4
NM_001404313.1	NP_001391242.1	Depdc5	Depdc5_In14	Intron(1)	chr5:33059314	+	GCTCAAAGACCCAAACCTGGTGG	GCTCAAAGACCCAAACCTGG	TGG	71.25	chr5:33059782	-	GTATGCTGCTAACTGCACATGGG	GTATGCTGCTAACTGCACAT	GGG	69.5	chr5:33059634	+	GGAGAATCATAAGCATGAGGGGG	GGAGAATCATAAGCATGAGG	GGG	66.8
NM_001404313.1	NP_001391242.1	Depdc5	Depdc5_In15	Intron(1)	chr5:33061396	-	GATCTGTAAAACAACAAGCGAGG	GATCTGTAAAACAACAAGCG	AGG	69.94	chr5:33061538	+	GCACACTCGAGTTAACAGACGGG	GCACACTCGAGTTAACAGAC	GGG	66.93	chr5:33061338	+	GAATATGGAGGGCTTTGCAAGGG	GAATATGGAGGGCTTTGCAA	GGG	61.12
NM_001404313.1	NP_001391242.1	Depdc5	Depdc5_In16	Intron(0)
NM_001404313.1	NP_001391242.1	Depdc5	Depdc5_In17	Intron(2)	chr5:33063765	-	GGCTGGTAGGAATTGAACTGAGG	GGCTGGTAGGAATTGAACTG	AGG	79.27	chr5:33064074	-	GAGTTAAAGACCACAGAACAGGG	GAGTTAAAGACCACAGAACA	GGG	68.32	chr5:33062837	-	GAGGGAGTCACAGAGAAGAGGGG	GAGGGAGTCACAGAGAAGAG	GGG	67.4
NM_001404313.1	NP_001391242.1	Depdc5	Depdc5_In18	Intron(0)	chr5:33069334	-	GACATAGGGGAACTGGACAGGGG	GACATAGGGGAACTGGACAG	GGG	67.43	chr5:33068578	+	GCACTAAGAAGGCTTAGGTGGGG	GCACTAAGAAGGCTTAGGTG	GGG	64.38	chr5:33068114	+	GTAAAGTTTGGAGGGTAGCGGGG	GTAAAGTTTGGAGGGTAGCG	GGG	64.3
NM_001404313.1	NP_001391242.1	Depdc5	Depdc5_In19	Intron(1)	chr5:33069728	-	GCCGCTTACAAGGTACAAAGGGG	GCCGCTTACAAGGTACAAAG	GGG	68.25	chr5:33069758	+	GGGGCATGTCTGGAGTCAGGTGG	GGGGCATGTCTGGAGTCAGG	TGG	67	chr5:33070331	-	GAGGGCCATCAAAATCTGAAAGG	GAGGGCCATCAAAATCTGAA	AGG	64.36
NM_001404313.1	NP_001391242.1	Depdc5	Depdc5_In20	Intron(2)	chr5:33071005	+	GAAGCATACAGAGATTAGCATGG	GAAGCATACAGAGATTAGCA	TGG	67.87	chr5:33073722	-	GCATCCTTAGTCATGTGTCAGGG	GCATCCTTAGTCATGTGTCA	GGG	67.68	chr5:33075149	-	GTACCAAAACTCCCAGATGTGGG	GTACCAAAACTCCCAGATGT	GGG	64.92
NM_001404313.1	NP_001391242.1	Depdc5	Depdc5_In21	Intron(1)	chr5:33078754	+	GTACAACAGAGATGAAACAGCGG	GTACAACAGAGATGAAACAG	CGG	84.33	chr5:33076205	-	GAGCTTGTGAGCCATCATGTGGG	GAGCTTGTGAGCCATCATGT	GGG	75.41	chr5:33075835	+	GTAGTGGAGATTAAACTCAGGGG	GTAGTGGAGATTAAACTCAG	GGG	75.03
NM_001404313.1	NP_001391242.1	Depdc5	Depdc5_In22	Intron(1)	chr5:33081981	-	GTGGGGCTTAGAGAAGTAAGGGG	GTGGGGCTTAGAGAAGTAAG	GGG	66.02	chr5:33081867	+	GGTCTTTGAACACACACTTGAGG	GGTCTTTGAACACACACTTG	AGG	65.19	chr5:33083082	-	GACAGAGCAGGAGAATTCTGGGG	GACAGAGCAGGAGAATTCTG	GGG	64.72
NM_001404313.1	NP_001391242.1	Depdc5	Depdc5_In23	Intron(2)	chr5:33084809	-	GTCTAAGGAAGGGACCAAGAAGG	GTCTAAGGAAGGGACCAAGA	AGG	72.62	chr5:33085020	+	GAAGCACTACTACATGATTGAGG	GAAGCACTACTACATGATTG	AGG	65.14	chr5:33084791	-	GAAGGCTGCTCTTTGCAAAGTGG	GAAGGCTGCTCTTTGCAAAG	TGG	64.78
NM_001404313.1	NP_001391242.1	Depdc5	Depdc5_In24	Intron(1)	chr5:33086862	-	GCTACATAGAGGGAACCATGTGG	GCTACATAGAGGGAACCATG	TGG	79.07	chr5:33090177	+	GAGGGATTCCAGTGACACAGAGG	GAGGGATTCCAGTGACACAG	AGG	75.03	chr5:33089126	-	GGTCTACACAGTGAATTCTGGGG	GGTCTACACAGTGAATTCTG	GGG	73.1
NM_001404313.1	NP_001391242.1	Depdc5	Depdc5_In25	Intron(1)	chr5:33092200	+	GAGGGCGCCAGGTCTCATTGTGG	GAGGGCGCCAGGTCTCATTG	TGG	69.24	chr5:33093852	+	GGAGGAGAGAGAGATTACTGTGG	GGAGGAGAGAGAGATTACTG	TGG	68.68	chr5:33093254	+	GGAGAGTGATGTGAGGCTGACGG	GGAGAGTGATGTGAGGCTGA	CGG	67.69
NM_001404313.1	NP_001391242.1	Depdc5	Depdc5_In26	Intron(2)	chr5:33095113	+	GCGTAGAGAGAAGAACACTGAGG	GCGTAGAGAGAAGAACACTG	AGG	81.9	chr5:33095380	+	GTTGCTGTAGAGTGATAATCTGG	GTTGCTGTAGAGTGATAATC	TGG	39.81
NM_001404313.1	NP_001391242.1	Depdc5	Depdc5_In27	Intron(1)	chr5:33097662	-	GGCACCATCTGAGAACAGGGAGG	GGCACCATCTGAGAACAGGG	AGG	76.46	chr5:33099070	-	GCTGTCAGGAAAAGCATCAGCGG	GCTGTCAGGAAAAGCATCAG	CGG	72.59	chr5:33100197	+	GTTCCTGTCAGACTAAAGCTGGG	GTTCCTGTCAGACTAAAGCT	GGG	66.35
NM_001404313.1	NP_001391242.1	Depdc5	Depdc5_In28	Intron(2)	chr5:33101199	+	GAGTACAGTGAGACAGAAAAGGG	GAGTACAGTGAGACAGAAAA	GGG	58.14	chr5:33101208	+	GAGACAGAAAAGGGTGGTGGTGG	GAGACAGAAAAGGGTGGTGG	TGG	51.8	chr5:33101214	+	GAAAAGGGTGGTGGTGGCAGTGG	GAAAAGGGTGGTGGTGGCAG	TGG	28.19
NM_001404313.1	NP_001391242.1	Depdc5	Depdc5_In29	Intron(2)	chr5:33102073	+	GAGGCGTTGTGATGGCTCTGGGG	GAGGCGTTGTGATGGCTCTG	GGG	70.26	chr5:33102142	+	GTGTCTTAAGCAAAGCCACGAGG	GTGTCTTAAGCAAAGCCACG	AGG	69.19	chr5:33102144	+	GTCTTAAGCAAAGCCACGAGGGG	GTCTTAAGCAAAGCCACGAG	GGG	65.23
NM_001404313.1	NP_001391242.1	Depdc5	Depdc5_In30	Intron(0)	chr5:33103818	-	GTGGACTATAGAAGAAACTGAGG	GTGGACTATAGAAGAAACTG	AGG	71.96	chr5:33102757	+	GCAGAGTAAAAGCTCTTGAGAGG	GCAGAGTAAAAGCTCTTGAG	AGG	64.75	chr5:33103103	-	GGGGAAGAATAGGACCACAAAGG	GGGGAAGAATAGGACCACAA	AGG	64.36
NM_001404313.1	NP_001391242.1	Depdc5	Depdc5_In31	Intron(2)	chr5:33112450	-	GCGGTATCTACTAACTAGGGGGG	GCGGTATCTACTAACTAGGG	GGG	73.9	chr5:33105142	-	GCTAAGGAAGGCATACTACGAGG	GCTAAGGAAGGCATACTACG	AGG	73.63	chr5:33110997	+	GCACACACCTATAGTTCCGGGGG	GCACACACCTATAGTTCCGG	GGG	71.64
NM_001404313.1	NP_001391242.1	Depdc5	Depdc5_In32	Intron(0)	chr5:33116239	-	GAGCAGTGTCGGGAACAGTGGGG	GAGCAGTGTCGGGAACAGTG	GGG	76.16	chr5:33115648	+	GTCATGTGTACAAAGCATGAAGG	GTCATGTGTACAAAGCATGA	AGG	68.03	chr5:33116350	-	GTAAAAGCACCAGAGCTGGAAGG	GTAAAAGCACCAGAGCTGGA	AGG	67.13
NM_001404313.1	NP_001391242.1	Depdc5	Depdc5_In33	Intron(0)	chr5:33121260	+	GTGGCATGCAAATTTCCCAGGGG	GTGGCATGCAAATTTCCCAG	GGG	77.04	chr5:33119694	+	GCAGAAGTCAGACATTCATGGGG	GCAGAAGTCAGACATTCATG	GGG	74.93	chr5:33118687	-	GGTGTCTTTACACCAAAGGGTGG	GGTGTCTTTACACCAAAGGG	TGG	69.44
NM_001404313.1	NP_001391242.1	Depdc5	Depdc5_In34	Intron(2)	chr5:33123406	+	GCCAGAACATGACAGCACAGAGG	GCCAGAACATGACAGCACAG	AGG	80.24	chr5:33123044	-	GTGCAGTGGTGGATGCAGAGAGG	GTGCAGTGGTGGATGCAGAG	AGG	74.65	chr5:33122237	+	GGTCATATGTGAGACCCTGAAGG	GGTCATATGTGAGACCCTGA	AGG	67.2
NM_001404313.1	NP_001391242.1	Depdc5	Depdc5_In35	Intron(2)	chr5:33125833	-	GATAGAAGAACTAAGAAGGGAGG	GATAGAAGAACTAAGAAGGG	AGG	63.13	chr5:33125845	+	GTTCTTCTATCATGCCATGGGGG	GTTCTTCTATCATGCCATGG	GGG	60.27	chr5:33125424	-	GTGTGAGCTCTAGGACAGCCAGG	GTGTGAGCTCTAGGACAGCC	AGG	58.21
NM_001404313.1	NP_001391242.1	Depdc5	Depdc5_In36	Intron(0)	chr5:33128198	+	GTACTGCTGAGCCACCACGTGGG	GTACTGCTGAGCCACCACGT	GGG	76.43	chr5:33129601	-	GGAGAGTTAAGTGGGCAGAGGGG	GGAGAGTTAAGTGGGCAGAG	GGG	70.27	chr5:33128419	+	GGCAGTTGTTAGTTACCATGTGG	GGCAGTTGTTAGTTACCATG	TGG	69.92
NM_001404313.1	NP_001391242.1	Depdc5	Depdc5_In37	Intron(1)	chr5:33132450	-	GTGAGTGGCTGGAAACAGAGGGG	GTGAGTGGCTGGAAACAGAG	GGG	76.23	chr5:33132084	+	GCATAACTCTGGCAACACCAAGG	GCATAACTCTGGCAACACCA	AGG	69.07	chr5:33131579	+	GTATTTGCAGGTACCAGCAGAGG	GTATTTGCAGGTACCAGCAG	AGG	66.79
NM_001404313.1	NP_001391242.1	Depdc5	Depdc5_In38	Intron(1)	chr5:33136257	-	GGACAAATGTCATCTGATGGGGG	GGACAAATGTCATCTGATGG	GGG	68.39	chr5:33134361	-	GAGCAGATCAGTATCACCAGAGG	GAGCAGATCAGTATCACCAG	AGG	67.99	chr5:33136226	-	GAAGGAGACTGAGTGTGAGGAGG	GAAGGAGACTGAGTGTGAGG	AGG	64.5
NM_001404313.1	NP_001391242.1	Depdc5	Depdc5_In39	Intron(0)	chr5:33139550	-	GTAGACTGGCCATGACCACGTGG	GTAGACTGGCCATGACCACG	TGG	76.12	chr5:33140506	+	GTTCCAGGGAAATAAAACGTAGG	GTTCCAGGGAAATAAAACGT	AGG	75.09	chr5:33138296	-	GCTGGTATTAGAGGACAGTGGGG	GCTGGTATTAGAGGACAGTG	GGG	71.71
NM_001404313.1	NP_001391242.1	Depdc5	Depdc5_In40	Intron(1)	chr5:33142902	-	GGAGCAATCCTGTTACAATGAGG	GGAGCAATCCTGTTACAATG	AGG	73.49	chr5:33143973	+	GACGAATTTCTGGACAACCAGGG	GACGAATTTCTGGACAACCA	GGG	72.47	chr5:33142057	+	GGCCAGTGTGAAGCAAACAGTGG	GGCCAGTGTGAAGCAAACAG	TGG	71.67
NM_001404313.1	NP_001391242.1	Depdc5	Depdc5_In41	Intron(2)	chr5:33145293	+	GGATGTAGATCTGAGCAGAGGGG	GGATGTAGATCTGAGCAGAG	GGG	76.28	chr5:33147729	+	GAAAACCTAAGACAGGATGGGGG	GAAAACCTAAGACAGGATGG	GGG	74.36	chr5:33146287	+	GCATGGAGTGAAAGTCCAAGTGG	GCATGGAGTGAAAGTCCAAG	TGG	71.2
NM_001404313.1	NP_001391242.1	Depdc5	Depdc5_In42	Intron(1)
NM_001205132.1	NP_001192061.1	Yes1	Yes1_In2	Intron(1)	chr5:32802085	+	GAAAGAACTGATCTGCAGTGTGG	GAAAGAACTGATCTGCAGTG	TGG	75.12	chr5:32799229	-	GAAACCAGGTACAGGTACGAGGG	GAAACCAGGTACAGGTACGA	GGG	70.01	chr5:32798659	-	GATAATCCTCAGAACCAATGTGG	GATAATCCTCAGAACCAATG	TGG	69.61
NM_001205132.1	NP_001192061.1	Yes1	Yes1_In3	Intron(2)	chr5:32803970	+	GAGTGTGGTTACTGTCACCAGGG	GAGTGTGGTTACTGTCACCA	GGG	67.35	chr5:32805639	+	GGTATATACGTGGAGATCAGAGG	GGTATATACGTGGAGATCAG	AGG	66.12	chr5:32802761	-	GCAAATGCATCATCCAACACAGG	GCAAATGCATCATCCAACAC	AGG	62
NM_001205132.1	NP_001192061.1	Yes1	Yes1_In4	Intron(2)	chr5:32809901	-	GTGTGACAGAAAACATGACAAGG	GTGTGACAGAAAACATGACA	AGG	68.3	chr5:32810209	-	GTGTATGATGTTTGGCAGTGGGG	GTGTATGATGTTTGGCAGTG	GGG	65.08	chr5:32810210	-	GGTGTATGATGTTTGGCAGTGGG	GGTGTATGATGTTTGGCAGT	GGG	49.28
NM_001205132.1	NP_001192061.1	Yes1	Yes1_In5	Intron(1)
NM_001205132.1	NP_001192061.1	Yes1	Yes1_In6	Intron(1)	chr5:32811601	+	GGTTGCTTGATGAGAATGGGAGG	GGTTGCTTGATGAGAATGGG	AGG	61.44	chr5:32811812	+	GGGGATTACATGAATCTTGGTGG	GGGGATTACATGAATCTTGG	TGG	56.6	chr5:32811932	+	GTACCTGCCAAAAAGTAGAGTGG	GTACCTGCCAAAAAGTAGAG	TGG	56.08
NM_001205132.1	NP_001192061.1	Yes1	Yes1_In7	Intron(1)
NM_001205132.1	NP_001192061.1	Yes1	Yes1_In8	Intron(1)	chr5:32813420	-	GGGTATATCAAAACACCCCAGGG	GGGTATATCAAAACACCCCA	GGG	68.87	chr5:32813652	-	GGCTTAGGGATCTATGCAAGAGG	GGCTTAGGGATCTATGCAAG	AGG	65.38	chr5:32813673	-	GGATCATACCGCTTCCCCCAAGG	GGATCATACCGCTTCCCCCA	AGG	63.07
NM_001205132.1	NP_001192061.1	Yes1	Yes1_In9	Intron(0)	chr5:32816707	-	GTCAAAGGCCATACGACACAGGG	GTCAAAGGCCATACGACACA	GGG	65.15	chr5:32817459	-	GGTCCAATAGAGTTTGTATGTGG	GGTCCAATAGAGTTTGTATG	TGG	63.9	chr5:32816784	+	GAAAATTAAGATGGGCTGGGTGG	GAAAATTAAGATGGGCTGGG	TGG	61.24
NM_001205132.1	NP_001192061.1	Yes1	Yes1_In10	Intron(1)	chr5:32820707	-	GTGCCATGGAACTTGTGTGAAGG	GTGCCATGGAACTTGTGTGA	AGG	67.22	chr5:32820700	-	GGAACTTGTGTGAAGGTCAGAGG	GGAACTTGTGTGAAGGTCAG	AGG	62.01	chr5:32820637	-	GGGCTCCAAAAATCAAACTCAGG	GGGCTCCAAAAATCAAACTC	AGG	61.6
NM_001205132.1	NP_001192061.1	Yes1	Yes1_In11	Intron(1)	chr5:32826276	-	GTGACAGGTAAACAGCCATGTGG	GTGACAGGTAAACAGCCATG	TGG	75.31	chr5:32826871	-	GTGCAGTTTAAGGAACTGAGGGG	GTGCAGTTTAAGGAACTGAG	GGG	71.31	chr5:32838576	+	GGGGTATCCAGAACTCGCCGTGG	GGGGTATCCAGAACTCGCCG	TGG	69.67
NM_172707.3	NP_766295.2	Ppp1cb	Ppp1cb_In1	Intron(1)	chr5:32620194	-	GTGATAGCTGCAAAACACTGTGG	GTGATAGCTGCAAAACACTG	TGG	77.32	chr5:32618424	-	GTATTCTTACCCAAGAAGGGGGG	GTATTCTTACCCAAGAAGGG	GGG	73.83	chr5:32622940	-	GACATTACATATGTGCACCATGG	GACATTACATATGTGCACCA	TGG	72.5
NM_172707.3	NP_766295.2	Ppp1cb	Ppp1cb_In2	Intron(1)	chr5:32637027	+	GGTTTGGGGAAAAGTCACAGGGG	GGTTTGGGGAAAAGTCACAG	GGG	79.19	chr5:32636858	+	GTCTGTTGTTAGGAGCAAAGTGG	GTCTGTTGTTAGGAGCAAAG	TGG	71.75	chr5:32637164	-	GGAACAAGTAGGCAACCACTGGG	GGAACAAGTAGGCAACCACT	GGG	68.02
NM_172707.3	NP_766295.2	Ppp1cb	Ppp1cb_In3	Intron(1)	chr5:32638658	+	GACACAGATTTGGAGGTCAGAGG	GACACAGATTTGGAGGTCAG	AGG	66.71	chr5:32638460	+	GCTACAGCTTAGTTGACTGAAGG	GCTACAGCTTAGTTGACTGA	AGG	64.59	chr5:32638880	+	GTTAATACACAGAGGCAAGTAGG	GTTAATACACAGAGGCAAGT	AGG	61.33
NM_172707.3	NP_766295.2	Ppp1cb	Ppp1cb_In4	Intron(1)	chr5:32642147	+	GAGGTGGGAATATGGCAGTGTGG	GAGGTGGGAATATGGCAGTG	TGG	74.47	chr5:32641176	+	GCTGGTCAGATGATTTCCTGTGG	GCTGGTCAGATGATTTCCTG	TGG	70.69	chr5:32640863	+	GGAAAGCTGAGTGTGGCAGGAGG	GGAAAGCTGAGTGTGGCAGG	AGG	70.29
NM_172707.3	NP_766295.2	Ppp1cb	Ppp1cb_In5	Intron(1)	chr5:32643000	-	GCATACAGGAAATATGTGTGTGG	GCATACAGGAAATATGTGTG	TGG	67.47	chr5:32642921	+	GGAGTGGATAAGCTGTGTACAGG	GGAGTGGATAAGCTGTGTAC	AGG	55.49	chr5:32642953	-	GGAGGCCTTTATTTCCTTTCTGG	GGAGGCCTTTATTTCCTTTC	TGG	14.1
NM_172707.3	NP_766295.2	Ppp1cb	Ppp1cb_In6	Intron(0)	chr5:32643463	+	GTTTCTGTGACACTTGACCAAGG	GTTTCTGTGACACTTGACCA	AGG	66.3	chr5:32644133	-	GAAACCAGCAAAGCACTGTGGGG	GAAACCAGCAAAGCACTGTG	GGG	66.29	chr5:32644140	+	GTGCTTTGCTGGTTTCCAGGTGG	GTGCTTTGCTGGTTTCCAGG	TGG	64.36
NM_172707.3	NP_766295.2	Ppp1cb	Ppp1cb_In7	Intron(0)	chr5:32647906	+	GCGTATCTCAAAAAACCTGGGGG	GCGTATCTCAAAAAACCTGG	GGG	73.7	chr5:32646071	+	GCTATATAGAGAACCCTGAGGGG	GCTATATAGAGAACCCTGAG	GGG	73.55	chr5:32646031	+	GGTCAGCTGGATCTACAGAGTGG	GGTCAGCTGGATCTACAGAG	TGG	71.34
NM_001081407.1	NP_001074876.1	Plb1	Plb1_In2	Intron(1)	chr5:32416048	-	GAGCACTGGAAATCAAACCAAGG	GAGCACTGGAAATCAAACCA	AGG	76.96	chr5:32418223	+	GCACTCCAGTCACAGCCCCGGGG	GCACTCCAGTCACAGCCCCG	GGG	73.91	chr5:32417342	-	GTACTGTAATCATGACAGTGTGG	GTACTGTAATCATGACAGTG	TGG	73.36
NM_001081407.1	NP_001074876.1	Plb1	Plb1_In3	Intron(0)	chr5:32420717	-	GGGATGACGGAGTCTTCTGGAGG	GGGATGACGGAGTCTTCTGG	AGG	69.66	chr5:32420384	-	GGAGCAGAGGGAAGACATGGTGG	GGAGCAGAGGGAAGACATGG	TGG	66.89	chr5:32420785	-	GTGCACAGCTTGGAATAGTGTGG	GTGCACAGCTTGGAATAGTG	TGG	63.07
NM_001081407.1	NP_001074876.1	Plb1	Plb1_In4	Intron(1)	chr5:32421516	-	GATGACTAGAATGGCCAATGTGG	GATGACTAGAATGGCCAATG	TGG	72.76	chr5:32421162	-	GGGAGAAAGGAACGACCAAGAGG	GGGAGAAAGGAACGACCAAG	AGG	66.02	chr5:32421471	+	GTCAGGAGCTATCACTCATGTGG	GTCAGGAGCTATCACTCATG	TGG	64.35
NM_001081407.1	NP_001074876.1	Plb1	Plb1_In5	Intron(0)	chr5:32426965	-	GCTAGACCATCATAACAGAGTGG	GCTAGACCATCATAACAGAG	TGG	72.41	chr5:32423770	-	GGAAGAGGGGAAGAGAAGTGAGG	GGAAGAGGGGAAGAGAAGTG	AGG	69.67	chr5:32423860	-	GCCTGAAAACTAGAGAAGTGGGG	GCCTGAAAACTAGAGAAGTG	GGG	68.56
NM_001081407.1	NP_001074876.1	Plb1	Plb1_In6	Intron(2)	chr5:32427555	-	GAAGGATAAACAGTTTCCTCAGG	GAAGGATAAACAGTTTCCTC	AGG	53.02	chr5:32427450	-	GCAAGGCCCCCAGGAGCAGAGGG	GCAAGGCCCCCAGGAGCAGA	GGG	51.27	chr5:32427443	+	GCCTCCTCCCTCTGCTCCTGGGG	GCCTCCTCCCTCTGCTCCTG	GGG	42.67
NM_001081407.1	NP_001074876.1	Plb1	Plb1_In7	Intron(1)	chr5:32429929	-	GCTCCTCAGAGAGGACAGGGCGG	GCTCCTCAGAGAGGACAGGG	CGG	71.82	chr5:32429229	+	GCAGAGTCCCTGGAAACACGGGG	GCAGAGTCCCTGGAAACACG	GGG	70.51	chr5:32428009	-	GTGCCATGAATCCACCTCTGAGG	GTGCCATGAATCCACCTCTG	AGG	70.1
NM_001081407.1	NP_001074876.1	Plb1	Plb1_In8	Intron(2)	chr5:32430659	-	GAACTACACTGGCTTCTGAGGGG	GAACTACACTGGCTTCTGAG	GGG	70.83	chr5:32430689	-	GCTGCCAATATCTGAACCAGAGG	GCTGCCAATATCTGAACCAG	AGG	66.83	chr5:32430706	+	GGCAGCTGTCCTGGGAGTGAGGG	GGCAGCTGTCCTGGGAGTGA	GGG	55.76
NM_001081407.1	NP_001074876.1	Plb1	Plb1_In9	Intron(0)	chr5:32431360	-	GAGCCATTTCCCTAGCACTGTGG	GAGCCATTTCCCTAGCACTG	TGG	75.64	chr5:32430922	-	GACACATGAGCTGTGCACCAGGG	GACACATGAGCTGTGCACCA	GGG	71.65	chr5:32431849	-	GAGGAAAGAGGAGAAGCCAGAGG	GAGGAAAGAGGAGAAGCCAG	AGG	66.57
NM_001081407.1	NP_001074876.1	Plb1	Plb1_In10	Intron(0)	chr5:32438167	+	GAGCATGAGAGCCACCACGGTGG	GAGCATGAGAGCCACCACGG	TGG	75.29	chr5:32436661	+	GCTCATTGCATGGATGAAGGGGG	GCTCATTGCATGGATGAAGG	GGG	69.2	chr5:32437284	-	GTGGCTCAGACAGCAAGACAAGG	GTGGCTCAGACAGCAAGACA	AGG	68.15
NM_001081407.1	NP_001074876.1	Plb1	Plb1_In11	Intron(0)	chr5:32438838	-	GAAGCACTGTGTATTTGGGAAGG	GAAGCACTGTGTATTTGGGA	AGG	65.35	chr5:32438760	+	GCACCCTTGCTTTATGATGGAGG	GCACCCTTGCTTTATGATGG	AGG	59	chr5:32438974	+	GTCCCCAGACAAGGCCCTCAGGG	GTCCCCAGACAAGGCCCTCA	GGG	57.52
NM_001081407.1	NP_001074876.1	Plb1	Plb1_In12	Intron(2)	chr5:32441922	-	GCCAAGGCAGAAATTCAAGGTGG	GCCAAGGCAGAAATTCAAGG	TGG	72.52	chr5:32441475	+	GGAAATGCCATGCAGCACTGTGG	GGAAATGCCATGCAGCACTG	TGG	71.43	chr5:32439444	+	GGATAGATATGAGACAGACATGG	GGATAGATATGAGACAGACA	TGG	70.12
NM_001081407.1	NP_001074876.1	Plb1	Plb1_In13	Intron(0)	chr5:32442659	+	GTTCCTGAAGTTGACCAAAGAGG	GTTCCTGAAGTTGACCAAAG	AGG	70.14	chr5:32442884	-	GACAGCCCTGTATGCCAAGGAGG	GACAGCCCTGTATGCCAAGG	AGG	67.29	chr5:32442865	-	GAGGAGCCATGTTCTCCTTGGGG	GAGGAGCCATGTTCTCCTTG	GGG	65.35
NM_001081407.1	NP_001074876.1	Plb1	Plb1_In14	Intron(0)	chr5:32443775	-	GCACAATGATGCCAACAGAGAGG	GCACAATGATGCCAACAGAG	AGG	72.84	chr5:32443617	+	GGTTTCACATCTGCTAAACGGGG	GGTTTCACATCTGCTAAACG	GGG	70.77	chr5:32443988	-	GTTTATAGGAGCGCTGCCTGGGG	GTTTATAGGAGCGCTGCCTG	GGG	68.81
NM_001081407.1	NP_001074876.1	Plb1	Plb1_In15	Intron(0)	chr5:32447087	-	GATGCCCCCTACCTCAACCAGGG	GATGCCCCCTACCTCAACCA	GGG	77.85	chr5:32445073	+	GAATGAGTTTTAGGTCATCGGGG	GAATGAGTTTTAGGTCATCG	GGG	70.49	chr5:32444802	-	GCTGAAGTGTTTCCCATGTGGGG	GCTGAAGTGTTTCCCATGTG	GGG	68.48
NM_001081407.1	NP_001074876.1	Plb1	Plb1_In16	Intron(0)	chr5:32448410	-	GGTTCGAGAGAGAACTGAGGAGG	GGTTCGAGAGAGAACTGAGG	AGG	69.72	chr5:32447550	-	GGGAGAGGAAGGGTTTCAAGTGG	GGGAGAGGAAGGGTTTCAAG	TGG	67.77	chr5:32447585	+	GTTGATGAGTCAATCCTAAGGGG	GTTGATGAGTCAATCCTAAG	GGG	65.82
NM_001081407.1	NP_001074876.1	Plb1	Plb1_In17	Intron(0)	chr5:32448854	+	GTAGTTCTTGAAGGGTCAAGAGG	GTAGTTCTTGAAGGGTCAAG	AGG	68.17	chr5:32450293	+	GAAGAGGCCATCCAACCTGGTGG	GAAGAGGCCATCCAACCTGG	TGG	66.33	chr5:32449136	+	GGACACTTTGCACTCCTCAAGGG	GGACACTTTGCACTCCTCAA	GGG	65.84
NM_001081407.1	NP_001074876.1	Plb1	Plb1_In18	Intron(1)	chr5:32455770	-	GAGAAAACTAGCTTTCCCAGTGG	GAGAAAACTAGCTTTCCCAG	TGG	82.65	chr5:32450849	-	GTACAACATGGTCTAAACGTGGG	GTACAACATGGTCTAAACGT	GGG	70.32	chr5:32452998	-	GCCATCTGGTTAGCTCAGCGAGG	GCCATCTGGTTAGCTCAGCG	AGG	69.36
NM_001081407.1	NP_001074876.1	Plb1	Plb1_In19	Intron(0)	chr5:32457321	-	GTGTGACTAAATCACAGTTGTGG	GTGTGACTAAATCACAGTTG	TGG	73.12	chr5:32456086	+	GGCTACCACATCCAACTAGGAGG	GGCTACCACATCCAACTAGG	AGG	71.12	chr5:32459826	+	GGGTGGGAGGTATATCCACAGGG	GGGTGGGAGGTATATCCACA	GGG	67.73
NM_001081407.1	NP_001074876.1	Plb1	Plb1_In20	Intron(2)	chr5:32460319	+	GATCCAGGGTAAGCTATGGGCGG	GATCCAGGGTAAGCTATGGG	CGG	73.07	chr5:32460338	+	GCGGTAATGGAGAGGCCAAGTGG	GCGGTAATGGAGAGGCCAAG	TGG	71.42	chr5:32460269	-	GAGTGCCTTTAGGAGAGTCAGGG	GAGTGCCTTTAGGAGAGTCA	GGG	64.9
NM_001081407.1	NP_001074876.1	Plb1	Plb1_In21	Intron(1)	chr5:32463516	+	GTTTAACAACCCATTCACAGGGG	GTTTAACAACCCATTCACAG	GGG	76.45	chr5:32463210	+	GCCAACACTGCTGAACACAAGGG	GCCAACACTGCTGAACACAA	GGG	74.55	chr5:32463838	+	GGGCTACATAGGTGTCCCTGTGG	GGGCTACATAGGTGTCCCTG	TGG	72.17
NM_001081407.1	NP_001074876.1	Plb1	Plb1_In22	Intron(2)	chr5:32464598	+	GACCCAGCACCAATTCACCAGGG	GACCCAGCACCAATTCACCA	GGG	74.23	chr5:32466149	+	GCCATGACATCTGTTCACATGGG	GCCATGACATCTGTTCACAT	GGG	73	chr5:32464188	-	GGGTAGGGTTGAGTGTACACTGG	GGGTAGGGTTGAGTGTACAC	TGG	67.32
NM_001081407.1	NP_001074876.1	Plb1	Plb1_In23	Intron(0)	chr5:32466897	+	GGGGTTCAGAAAAGAAACAGAGG	GGGGTTCAGAAAAGAAACAG	AGG	73.15	chr5:32468094	+	GTTGTACTCTATGACATGTGGGG	GTTGTACTCTATGACATGTG	GGG	69.5	chr5:32466857	+	GAGTAGAAGTGGGCACAACAGGG	GAGTAGAAGTGGGCACAACA	GGG	67.91
NM_001081407.1	NP_001074876.1	Plb1	Plb1_In24	Intron(0)	chr5:32468624	+	GGCTGATGGGAAACCCACAACGG	GGCTGATGGGAAACCCACAA	CGG	80.38	chr5:32468353	+	GCTTGGCATGAATCCAACTGGGG	GCTTGGCATGAATCCAACTG	GGG	73.66	chr5:32470331	+	GAGACACAAAAGTATTCCTGGGG	GAGACACAAAAGTATTCCTG	GGG	69.76
NM_001081407.1	NP_001074876.1	Plb1	Plb1_In25	Intron(0)	chr5:32471208	+	GAAATAAGAGAGGAAGGAAGTGG	GAAATAAGAGAGGAAGGAAG	TGG	41.63	chr5:32471219	+	GGAAGGAAGTGGGTGGGGCCAGG	GGAAGGAAGTGGGTGGGGCC	AGG	34.75
NM_001081407.1	NP_001074876.1	Plb1	Plb1_In26	Intron(2)	chr5:32472920	-	GCAAGGTCCTGAATTTACGGAGG	GCAAGGTCCTGAATTTACGG	AGG	77.29	chr5:32472225	+	GCTGTATGAGTCATTCACAAGGG	GCTGTATGAGTCATTCACAA	GGG	76.61	chr5:32471741	+	GCAGAGTGACCATCTCCCAGAGG	GCAGAGTGACCATCTCCCAG	AGG	74.8
NM_001081407.1	NP_001074876.1	Plb1	Plb1_In27	Intron(0)	chr5:32474229	-	GGAGGAGACAGGAGAAGATGGGG	GGAGGAGACAGGAGAAGATG	GGG	59.41	chr5:32474084	+	GATGCTAAGTCTCTTGTCCTTGG	GATGCTAAGTCTCTTGTCCT	TGG	48.76	chr5:32474231	-	GAGGAGGAGACAGGAGAAGATGG	GAGGAGGAGACAGGAGAAGA	TGG	38.47
NM_001081407.1	NP_001074876.1	Plb1	Plb1_In28	Intron(0)
NM_001081407.1	NP_001074876.1	Plb1	Plb1_In29	Intron(0)
NM_001081407.1	NP_001074876.1	Plb1	Plb1_In30	Intron(0)	chr5:32475771	-	GAGCTTAGACCCTTCCAGAAAGG	GAGCTTAGACCCTTCCAGAA	AGG	64.17	chr5:32475132	+	GACAGGCAGGAGTGAAGTGGTGG	GACAGGCAGGAGTGAAGTGG	TGG	62.88	chr5:32475716	+	GTTCAGGTTGCAGAGAAGACCGG	GTTCAGGTTGCAGAGAAGAC	CGG	60.16
NM_001081407.1	NP_001074876.1	Plb1	Plb1_In31	Intron(0)	chr5:32476095	+	GAAGGAAAAGGTAGACGGTGGGG	GAAGGAAAAGGTAGACGGTG	GGG	64.96	chr5:32476099	+	GAAAAGGTAGACGGTGGGGTGGG	GAAAAGGTAGACGGTGGGGT	GGG	57.83	chr5:32476098	+	GGAAAAGGTAGACGGTGGGGTGG	GGAAAAGGTAGACGGTGGGG	TGG	55.3
NM_001081407.1	NP_001074876.1	Plb1	Plb1_In32	Intron(1)	chr5:32477010	+	GCAGGGCACAGAGAAGACGTGGG	GCAGGGCACAGAGAAGACGT	GGG	77.64	chr5:32477313	-	GTCATGTGAGGAGAAGTCAGCGG	GTCATGTGAGGAGAAGTCAG	CGG	73.16	chr5:32477503	-	GTTTAGACTGTGTAGAACCGAGG	GTTTAGACTGTGTAGAACCG	AGG	71.54
NM_001081407.1	NP_001074876.1	Plb1	Plb1_In33	Intron(0)	chr5:32478043	-	GATTCAGAGGAAACAGAGAGGGG	GATTCAGAGGAAACAGAGAG	GGG	81.43	chr5:32478173	-	GCCCCAGCTGTACTGCCAGGAGG	GCCCCAGCTGTACTGCCAGG	AGG	70.07	chr5:32478299	+	GACCTGTGTGGTATACACGTTGG	GACCTGTGTGGTATACACGT	TGG	67.99
NM_001081407.1	NP_001074876.1	Plb1	Plb1_In34	Intron(2)	chr5:32479742	+	GAAAGAGACAGGGAACAAGGTGG	GAAAGAGACAGGGAACAAGG	TGG	74.36	chr5:32482110	+	GTGACTGGAACTGACCAAAGGGG	GTGACTGGAACTGACCAAAG	GGG	73.58	chr5:32479491	-	GCCACCTGAACTCCTCTCTGGGG	GCCACCTGAACTCCTCTCTG	GGG	68.9
NM_001081407.1	NP_001074876.1	Plb1	Plb1_In35	Intron(1)	chr5:32483029	-	GAGCTATCTGATATGCAGAATGG	GAGCTATCTGATATGCAGAA	TGG	60.78	chr5:32482866	+	GGCCCCAGTTGTCAGTCTGAGGG	GGCCCCAGTTGTCAGTCTGA	GGG	59.79	chr5:32483211	-	GGGCCAAATGGAAAAACTCAAGG	GGGCCAAATGGAAAAACTCA	AGG	57.23
NM_001081407.1	NP_001074876.1	Plb1	Plb1_In36	Intron(2)	chr5:32484235	-	GTGACAGAGCCATAGCATTGTGG	GTGACAGAGCCATAGCATTG	TGG	73.42	chr5:32484929	+	GCACAAAATGAGACCAGGAGTGG	GCACAAAATGAGACCAGGAG	TGG	69.39	chr5:32484000	+	GCTAACATAAAACAGACGGGAGG	GCTAACATAAAACAGACGGG	AGG	69.18
NM_001081407.1	NP_001074876.1	Plb1	Plb1_In37	Intron(0)	chr5:32485664	+	GTGGATGAGGAAGTCACATGGGG	GTGGATGAGGAAGTCACATG	GGG	71.78	chr5:32485481	+	GAGGCATTCAAGCAGAGATGGGG	GAGGCATTCAAGCAGAGATG	GGG	63.12	chr5:32485497	+	GATGGGGAAGATCCTGCCTGAGG	GATGGGGAAGATCCTGCCTG	AGG	62.31
NM_001081407.1	NP_001074876.1	Plb1	Plb1_In38	Intron(0)	chr5:32485908	-	GCCCCCTTGAGTGAGTTGTGAGG	GCCCCCTTGAGTGAGTTGTG	AGG	77.23	chr5:32486024	-	GCTTGAGACGGACATGCATGCGG	GCTTGAGACGGACATGCATG	CGG	67.95	chr5:32486238	+	GATAGACTCACAGATGATGGGGG	GATAGACTCACAGATGATGG	GGG	67.04
NM_001081407.1	NP_001074876.1	Plb1	Plb1_In39	Intron(0)	chr5:32487025	-	GATGCTAGTACAGAAATGGGTGG	GATGCTAGTACAGAAATGGG	TGG	67.16	chr5:32486752	-	GGCAGCTTGTTATTGCCACAAGG	GGCAGCTTGTTATTGCCACA	AGG	64.28	chr5:32486991	+	GCACTATCTCTACTGAAGCTGGG	GCACTATCTCTACTGAAGCT	GGG	61.81
NM_001081407.1	NP_001074876.1	Plb1	Plb1_In40	Intron(2)	chr5:32487380	-	GATCAGTCTTGACCTCCCATGGG	GATCAGTCTTGACCTCCCAT	GGG	67.86	chr5:32487783	+	GCACTTGTGCTGCCAAATCAGGG	GCACTTGTGCTGCCAAATCA	GGG	50.24	chr5:32487795	-	GGTTCATTCAAGCCCTGATTTGG	GGTTCATTCAAGCCCTGATT	TGG	35.49
NM_001081407.1	NP_001074876.1	Plb1	Plb1_In41	Intron(0)	chr5:32488224	+	GAGGCCCTATGAAATCACACTGG	GAGGCCCTATGAAATCACAC	TGG	64.19	chr5:32488259	-	GAGTTGGAGCCAGAGATATGGGG	GAGTTGGAGCCAGAGATATG	GGG	60.28	chr5:32488051	+	GGAGGCATGAAGGAAATCCTGGG	GGAGGCATGAAGGAAATCCT	GGG	59.87
NM_001081407.1	NP_001074876.1	Plb1	Plb1_In42	Intron(0)	chr5:32489859	-	GCACATTTCTCATTTCCCGGGGG	GCACATTTCTCATTTCCCGG	GGG	74.45	chr5:32490011	-	GAAACCCCTGAGGAACATGAGGG	GAAACCCCTGAGGAACATGA	GGG	72.97	chr5:32489353	-	GAATACTAAGTAGCAAAGGGAGG	GAATACTAAGTAGCAAAGGG	AGG	66.31
NM_001081407.1	NP_001074876.1	Plb1	Plb1_In43	Intron(0)	chr5:32490535	-	GTACAGAAAAGGTTGAACGAGGG	GTACAGAAAAGGTTGAACGA	GGG	73.1	chr5:32490397	+	GCTTCTTCTCATCTATGACGAGG	GCTTCTTCTCATCTATGACG	AGG	68.47	chr5:32490585	-	GCAGGGGCCAAAAGATCTCGTGG	GCAGGGGCCAAAAGATCTCG	TGG	64.73
NM_001081407.1	NP_001074876.1	Plb1	Plb1_In44	Intron(0)	chr5:32494808	-	GCTGCAAAGGAGAACCAGGGGGG	GCTGCAAAGGAGAACCAGGG	GGG	70.5	chr5:32494037	-	GGAATGTGGAATTTGCTGAGAGG	GGAATGTGGAATTTGCTGAG	AGG	70.5	chr5:32493237	-	GATGATGCACACCTGTGGAGAGG	GATGATGCACACCTGTGGAG	AGG	70.41
NM_001081407.1	NP_001074876.1	Plb1	Plb1_In45	Intron(0)	chr5:32496496	+	GAGGGCCAGAGAGAGCACAGAGG	GAGGGCCAGAGAGAGCACAG	AGG	81.22	chr5:32496594	+	GAAAAGCTAGGAGATCAAAGCGG	GAAAAGCTAGGAGATCAAAG	CGG	78.37	chr5:32499115	-	GGGCAGGAGTGGTTATCGGGAGG	GGGCAGGAGTGGTTATCGGG	AGG	67.46
NM_001081407.1	NP_001074876.1	Plb1	Plb1_In46	Intron(1)	chr5:32499488	-	GACTAAATGGGCTTACTGGGGGG	GACTAAATGGGCTTACTGGG	GGG	67.79	chr5:32499364	+	GGTGTACCTGGAGCATTGAGTGG	GGTGTACCTGGAGCATTGAG	TGG	64.82	chr5:32499388	-	GCCATGCATTGGAACCAGCAAGG	GCCATGCATTGGAACCAGCA	AGG	64.54
NM_001081407.1	NP_001074876.1	Plb1	Plb1_In47	Intron(0)	chr5:32500214	+	GGACAGAGGGAAACCCAACTCGG	GGACAGAGGGAAACCCAACT	CGG	76.42	chr5:32501598	+	GGATTATGGCATCCACACTGGGG	GGATTATGGCATCCACACTG	GGG	73.35	chr5:32500471	+	GGACATGGGAAAGTAGTGAAGGG	GGACATGGGAAAGTAGTGAA	GGG	72.56
NM_001081407.1	NP_001074876.1	Plb1	Plb1_In48	Intron(2)	chr5:32502603	+	GTGGAAGGAGAAATGCCTCAAGG	GTGGAAGGAGAAATGCCTCA	AGG	66.63	chr5:32502584	+	GCTTGGGTTAGCTCTGAGGGTGG	GCTTGGGTTAGCTCTGAGGG	TGG	66.42	chr5:32502544	-	GATATCAGAGTTGGGCCATGTGG	GATATCAGAGTTGGGCCATG	TGG	65.34
NM_001081407.1	NP_001074876.1	Plb1	Plb1_In49	Intron(1)	chr5:32502902	-	GTTTGGAAGCACATGTGGGTGGG	GTTTGGAAGCACATGTGGGT	GGG	66.79	chr5:32502858	+	GGAAATCGGCCAGCCCCAGAGGG	GGAAATCGGCCAGCCCCAGA	GGG	60.7	chr5:32502888	-	GTGGGTGGGAGTGTGTGTGTGGG	GTGGGTGGGAGTGTGTGTGT	GGG	56.58
NM_001081407.1	NP_001074876.1	Plb1	Plb1_In50	Intron(2)	chr5:32503215	-	GATTACAGGAGATATTCACGTGG	GATTACAGGAGATATTCACG	TGG	79.74	chr5:32505533	+	GGTGTAAACCCTGTGCCCTGAGG	GGTGTAAACCCTGTGCCCTG	AGG	76.02	chr5:32505119	+	GGATAAGTATGAGTTCACGGGGG	GGATAAGTATGAGTTCACGG	GGG	73.43
NM_001081407.1	NP_001074876.1	Plb1	Plb1_In51	Intron(0)	chr5:32507225	-	GCGCTGGGAAGGCAGCTCTGGGG	GCGCTGGGAAGGCAGCTCTG	GGG	69.49	chr5:32507660	-	GGGGGATTCTGCTCACACAAAGG	GGGGGATTCTGCTCACACAA	AGG	65.38	chr5:32507467	+	GGTTCTCCCTCTATAAACCCAGG	GGTTCTCCCTCTATAAACCC	AGG	64.61
NM_001081407.1	NP_001074876.1	Plb1	Plb1_In52	Intron(0)	chr5:32508593	-	GTTACTCTCTGAGATCCACAAGG	GTTACTCTCTGAGATCCACA	AGG	71.05	chr5:32508846	-	GGACAACACTGTTTACATGAGGG	GGACAACACTGTTTACATGA	GGG	67.55	chr5:32508104	-	GTCTCAACTGTGTAAACCAGAGG	GTCTCAACTGTGTAAACCAG	AGG	65.23
NM_001081407.1	NP_001074876.1	Plb1	Plb1_In53	Intron(0)	chr5:32509298	+	GGGTTTGAAGACAACCACTGTGG	GGGTTTGAAGACAACCACTG	TGG	71.58	chr5:32509410	-	GAAGAAATGGATGCCCAGGGAGG	GAAGAAATGGATGCCCAGGG	AGG	70.22	chr5:32509362	+	GCCTAACTAAGAGAGACACTAGG	GCCTAACTAAGAGAGACACT	AGG	67.92
NM_001081407.1	NP_001074876.1	Plb1	Plb1_In54	Intron(2)	chr5:32510878	+	GTGGCACAGACTGCACCATGTGG	GTGGCACAGACTGCACCATG	TGG	71.48	chr5:32510078	+	GGTCAGGAATTACTGTGGGACGG	GGTCAGGAATTACTGTGGGA	CGG	67.78	chr5:32510561	-	GTCAAAGGGCCAAGAGACCACGG	GTCAAAGGGCCAAGAGACCA	CGG	66.05
NM_001081407.1	NP_001074876.1	Plb1	Plb1_In55	Intron(0)	chr5:32511283	+	GCTAACCTCTAACCTTTCTGAGG	GCTAACCTCTAACCTTTCTG	AGG	64.3	chr5:32511407	-	GATATGCAGGCGTGTTAGGGGGG	GATATGCAGGCGTGTTAGGG	GGG	64.3	chr5:32511925	-	GACCAATAGGAAGAGAGTCAAGG	GACCAATAGGAAGAGAGTCA	AGG	64.06
NM_001081407.1	NP_001074876.1	Plb1	Plb1_In56	Intron(0)	chr5:32512306	-	GAAAGAAAAGCTCTACCTGTGGG	GAAAGAAAAGCTCTACCTGT	GGG	60.76	chr5:32512412	-	GATTTCCATTCTGGGGTGGGAGG	GATTTCCATTCTGGGGTGGG	AGG	57.31	chr5:32512416	-	GGAAGATTTCCATTCTGGGGTGG	GGAAGATTTCCATTCTGGGG	TGG	55.03
NM_001081407.1	NP_001074876.1	Plb1	Plb1_In57	Intron(0)	chr5:32512861	-	GCCCTGGGGCACATACACCAGGG	GCCCTGGGGCACATACACCA	GGG	74.81	chr5:32518037	+	GAGAAGAAATAGGACCCATGTGG	GAGAAGAAATAGGACCCATG	TGG	73.97	chr5:32517373	-	GTGGCCAGAAAAAGGAACTGGGG	GTGGCCAGAAAAAGGAACTG	GGG	73.01
NM_001081407.1	NP_001074876.1	Plb1	Plb1_In58	Intron(0)	chr5:32521206	+	GAAGAAAGAAGAGTTCCACGAGG	GAAGAAAGAAGAGTTCCACG	AGG	79.97	chr5:32520857	-	GAAGGGAGAGATCAACAGAGGGG	GAAGGGAGAGATCAACAGAG	GGG	75.22	chr5:32520958	-	GGAGCTCTAATGAGCACCTGAGG	GGAGCTCTAATGAGCACCTG	AGG	69.03
NM_008037.4	NP_032063.2	Fosl2	Fosl2_In1	Intron(0)	chr5:32299943	-	GGGAATACATGAGAATCCCAGGG	GGGAATACATGAGAATCCCA	GGG	74.81	chr5:32297185	-	GTTGGCAAAAGTTCACTCTGGGG	GTTGGCAAAAGTTCACTCTG	GGG	72.28	chr5:32303475	-	GGTTGTGTCTAACTCCAGCACGG	GGTTGTGTCTAACTCCAGCA	CGG	71.43
NM_008037.4	NP_032063.2	Fosl2	Fosl2_In2	Intron(0)	chr5:32305557	+	GCTGGGAGGACATTGAAGCGCGG	GCTGGGAGGACATTGAAGCG	CGG	72.26	chr5:32305718	+	GAAGGCCCCAGGGTTACACAGGG	GAAGGCCCCAGGGTTACACA	GGG	71.21	chr5:32304648	-	GGAAGAATGCAAAGTCACATGGG	GGAAGAATGCAAAGTCACAT	GGG	71.01
NM_008037.4	NP_032063.2	Fosl2	Fosl2_In3	Intron(0)	chr5:32309515	+	GAGTATCCCAGTCTAACCTGTGG	GAGTATCCCAGTCTAACCTG	TGG	73.28	chr5:32309299	+	GAACGTCAGAAACTAAAGAGAGG	GAACGTCAGAAACTAAAGAG	AGG	68.4	chr5:32308557	-	GTGCCCAAAAGTTGGTACCGGGG	GTGCCCAAAAGTTGGTACCG	GGG	68.34
NM_144541.1	NP_653124.1	Babam2	Babam2_In2	Intron(2)	chr5:31873298	-	GCATTTGGTAGAGAAGACCTGGG	GCATTTGGTAGAGAAGACCT	GGG	77.58	chr5:31876427	+	GCTTCAGGACAATTGCAGGGAGG	GCTTCAGGACAATTGCAGGG	AGG	76.11	chr5:31875536	-	GGGCTGGAAAGATTGCTCGGTGG	GGGCTGGAAAGATTGCTCGG	TGG	75.86
NM_144541.1	NP_653124.1	Babam2	Babam2_In3	Intron(1)	chr5:31915777	-	GCAGTCAAACCTGCACACAGAGG	GCAGTCAAACCTGCACACAG	AGG	77.72	chr5:31903371	+	GGAGACAAGAGAATTTCCAGAGG	GGAGACAAGAGAATTTCCAG	AGG	74.89	chr5:31926838	-	GCACGTGGTCAAGCACTGAGGGG	GCACGTGGTCAAGCACTGAG	GGG	74.54
NM_144541.1	NP_653124.1	Babam2	Babam2_In4	Intron(0)	chr5:31963045	-	GGTCACCTGCCAGATCACAGGGG	GGTCACCTGCCAGATCACAG	GGG	80.15	chr5:31944914	+	GCAAGAGAGCTAGACCACTGGGG	GCAAGAGAGCTAGACCACTG	GGG	78.37	chr5:31957573	+	GTAGTCGAGTGTACACACCTGGG	GTAGTCGAGTGTACACACCT	GGG	77.39
NM_144541.1	NP_653124.1	Babam2	Babam2_In5	Intron(0)	chr5:31981881	+	GCAGGCATCAGTCCTAACAGTGG	GCAGGCATCAGTCCTAACAG	TGG	74.45	chr5:31988092	+	GGAAAGCAGATAAGTCTCAGGGG	GGAAAGCAGATAAGTCTCAG	GGG	73.74	chr5:31982175	-	GATATTCCTCAAGACACTGGAGG	GATATTCCTCAAGACACTGG	AGG	70.42
NM_144541.1	NP_653124.1	Babam2	Babam2_In6	Intron(0)	chr5:32052022	-	GAGACTCTCAGATCTCAGTGGGG	GAGACTCTCAGATCTCAGTG	GGG	79.34	chr5:31999235	+	GAACTGATACAGAAGCAGTGGGG	GAACTGATACAGAAGCAGTG	GGG	78.79	chr5:32035056	-	GGGCAGCCACTGCTACACAGAGG	GGGCAGCCACTGCTACACAG	AGG	78.71
NM_144541.1	NP_653124.1	Babam2	Babam2_In7	Intron(2)	chr5:32107741	+	GAGCTATTCACCTACCCCTGCGG	GAGCTATTCACCTACCCCTG	CGG	79.18	chr5:32125818	-	GCATGTTCAGGAGAGCTGTGGGG	GCATGTTCAGGAGAGCTGTG	GGG	77.85	chr5:32145901	-	GGCCACTAGAGACCCAACAGGGG	GGCCACTAGAGACCCAACAG	GGG	77.75
NM_144541.1	NP_653124.1	Babam2	Babam2_In8	Intron(0)	chr5:32159359	+	GAACATGTAGCTGAGTTTGGTGG	GAACATGTAGCTGAGTTTGG	TGG	64.47	chr5:32161965	-	GAAAGGCTCAGAAAAGCAGTAGG	GAAAGGCTCAGAAAAGCAGT	AGG	63.37	chr5:32159508	-	GAGCAAAGAAAACAGCACTTTGG	GAGCAAAGAAAACAGCACTT	TGG	63.35
NM_144541.1	NP_653124.1	Babam2	Babam2_In9	Intron(2)	chr5:32162607	-	GCAAGGAAAGACAGGGTACGGGG	GCAAGGAAAGACAGGGTACG	GGG	68.43	chr5:32162279	+	GCTCCCAACTACAGCCACCATGG	GCTCCCAACTACAGCCACCA	TGG	67.53	chr5:32163129	-	GGTCTCCTTCCCCATCTGTGAGG	GGTCTCCTTCCCCATCTGTG	AGG	67.25
NM_144541.1	NP_653124.1	Babam2	Babam2_In10	Intron(1)	chr5:32185157	-	GGATAAGATGACACCAGCTGGGG	GGATAAGATGACACCAGCTG	GGG	75.91	chr5:32172734	-	GTGTGTAACTCCAGACCCAGGGG	GTGTGTAACTCCAGACCCAG	GGG	75.77	chr5:32195085	+	GTTCAGGCAAGAGAAATGTGAGG	GTTCAGGCAAGAGAAATGTG	AGG	75.46
NM_144541.1	NP_653124.1	Babam2	Babam2_In11	Intron(2)	chr5:32234127	+	GCAGAGTATTGTGAGCCCTGTGG	GCAGAGTATTGTGAGCCCTG	TGG	79.17	chr5:32230355	+	GAAAGTTATAGGGTGCCAGGTGG	GAAAGTTATAGGGTGCCAGG	TGG	78.82	chr5:32217088	-	GATATCAGCAAGAAGCACTGTGG	GATATCAGCAAGAAGCACTG	TGG	75.12
NM_025796.3	NP_080072.2	Mrpl33	Mrpl33_In1	Intron(1)	chr5:31771561	-	GCAGCGGGGTAATACCACAGCGG	GCAGCGGGGTAATACCACAG	CGG	78.19	chr5:31771538	+	GGTGTCCGAAGAATGTCTACTGG	GGTGTCCGAAGAATGTCTAC	TGG	55.05	chr5:31771494	+	GGGTCTGGTGAGAAGGCGGCGGG	GGGTCTGGTGAGAAGGCGGC	GGG	49.2
NM_025796.3	NP_080072.2	Mrpl33	Mrpl33_In2	Intron(2)	chr5:31772220	+	GAGGTACCCGTTACTAACTGGGG	GAGGTACCCGTTACTAACTG	GGG	72.3	chr5:31772583	+	GTTAGGCAGCTGGAACTGAGAGG	GTTAGGCAGCTGGAACTGAG	AGG	71.78	chr5:31773134	-	GAAACCACAATCGGGCATGGAGG	GAAACCACAATCGGGCATGG	AGG	71.73
NM_025796.3	NP_080072.2	Mrpl33	Mrpl33_In3	Intron(1)	chr5:31776538	-	GCTTGGAGAGGACATCAGAGGGG	GCTTGGAGAGGACATCAGAG	GGG	76.7	chr5:31774030	+	GGAGGGAAGATGTGACATCGTGG	GGAGGGAAGATGTGACATCG	TGG	71.03	chr5:31777739	+	GGGGTCAGAGTGTTACCATGTGG	GGGGTCAGAGTGTTACCATG	TGG	70.88
NM_001347328.1	NP_001334257.1	Slc4a1ap	Slc4a1ap_In1	Intron(0)	chr5:31685261	+	GTAACCAATGACAAAAGCACAGG	GTAACCAATGACAAAAGCAC	AGG	61.31	chr5:31685265	-	GAGGCCTGTGCTTTTGTCATTGG	GAGGCCTGTGCTTTTGTCAT	TGG	44.07	chr5:31685215	+	GGCGATTCTGAGTTTCTTTAAGG	GGCGATTCTGAGTTTCTTTA	AGG	25.78
NM_001347328.1	NP_001334257.1	Slc4a1ap	Slc4a1ap_In2	Intron(1)	chr5:31686088	-	GATCATTATGAGCCACCACGTGG	GATCATTATGAGCCACCACG	TGG	78.16	chr5:31686696	-	GCACTTAGAAGACAAGCCTGTGG	GCACTTAGAAGACAAGCCTG	TGG	68.44	chr5:31686450	+	GAGCCCTGAGAAGCACATGATGG	GAGCCCTGAGAAGCACATGA	TGG	67.19
NM_001347328.1	NP_001334257.1	Slc4a1ap	Slc4a1ap_In3	Intron(1)	chr5:31688834	-	GAACACGTCTTATCACATGAAGG	GAACACGTCTTATCACATGA	AGG	70.42	chr5:31689108	-	GCAAGAAGCTCATACCTACAAGG	GCAAGAAGCTCATACCTACA	AGG	58.01	chr5:31688717	-	GGAAATCATGGAAGAAAGCTGGG	GGAAATCATGGAAGAAAGCT	GGG	57.91
NM_001347328.1	NP_001334257.1	Slc4a1ap	Slc4a1ap_In4	Intron(2)	chr5:31689620	+	GGGGTGAAATGAATGAAAGCGGG	GGGGTGAAATGAATGAAAGC	GGG	66.63	chr5:31689600	+	GCTTAATAGCACTGGGAGCTGGG	GCTTAATAGCACTGGGAGCT	GGG	42.97	chr5:31689552	+	GTAACTTCACTCTGCACTTTAGG	GTAACTTCACTCTGCACTTT	AGG	32.99
NM_001347328.1	NP_001334257.1	Slc4a1ap	Slc4a1ap_In5	Intron(1)	chr5:31690976	-	GTACTTGTCTCACAAGTGCGAGG	GTACTTGTCTCACAAGTGCG	AGG	62.14	chr5:31690897	+	GATCAATGTTTTCTGTGTCGGGG	GATCAATGTTTTCTGTGTCG	GGG	58.26	chr5:31691011	+	GCTGTCTGTCTTCTCAGCACAGG	GCTGTCTGTCTTCTCAGCAC	AGG	56.96
NM_001347328.1	NP_001334257.1	Slc4a1ap	Slc4a1ap_In6	Intron(0)	chr5:31691720	-	GCCTGATCAATGCGAACCTGGGG	GCCTGATCAATGCGAACCTG	GGG	68.17	chr5:31691879	+	GGTATTACCTTAGTCTGGAGTGG	GGTATTACCTTAGTCTGGAG	TGG	66.16	chr5:31691709	-	GCGAACCTGGGGAAAGTGAGTGG	GCGAACCTGGGGAAAGTGAG	TGG	62.64
NM_001347328.1	NP_001334257.1	Slc4a1ap	Slc4a1ap_In7	Intron(1)	chr5:31692765	+	GAAGGCCAGAAGAGGGCTCTGGG	GAAGGCCAGAAGAGGGCTCT	GGG	54.74	chr5:31692615	+	GCTGCATCGTGTTAGGCATTGGG	GCTGCATCGTGTTAGGCATT	GGG	46.8	chr5:31693336	-	GCTATAGCTGTGTGAGACCTTGG	GCTATAGCTGTGTGAGACCT	TGG	45.38
NM_001347328.1	NP_001334257.1	Slc4a1ap	Slc4a1ap_In8	Intron(2)	chr5:31696597	+	GCATTGCAGTCTGGACATGGTGG	GCATTGCAGTCTGGACATGG	TGG	73.27	chr5:31697346	+	GTTGGGAATTACAGGCTCAGGGG	GTTGGGAATTACAGGCTCAG	GGG	68.92	chr5:31693800	+	GCTGTGGTTTGCATGTGCTGAGG	GCTGTGGTTTGCATGTGCTG	AGG	68.37
NM_001347328.1	NP_001334257.1	Slc4a1ap	Slc4a1ap_In9	Intron(0)	chr5:31698551	-	GAGTTAGGTGGATAGGACAGGGG	GAGTTAGGTGGATAGGACAG	GGG	72.11	chr5:31698040	-	GCCATGCTTCACTTTACACGGGG	GCCATGCTTCACTTTACACG	GGG	69.63	chr5:31699206	-	GAACACGTGTCAGTAAGACTGGG	GAACACGTGTCAGTAAGACT	GGG	64.18
NM_001347328.1	NP_001334257.1	Slc4a1ap	Slc4a1ap_In10	Intron(1)	chr5:31701707	-	GAGTACTACACAAACTGACAAGG	GAGTACTACACAAACTGACA	AGG	67	chr5:31702596	-	GAAGGTTCAGCAGGTAAAGGCGG	GAAGGTTCAGCAGGTAAAGG	CGG	64.04	chr5:31701742	+	GAAGGTAGGCTACAGGAACAAGG	GAAGGTAGGCTACAGGAACA	AGG	62.18
NM_001347328.1	NP_001334257.1	Slc4a1ap	Slc4a1ap_In11	Intron(1)	chr5:31705708	+	GGAGTTGTGAGCTCTGCCAGTGG	GGAGTTGTGAGCTCTGCCAG	TGG	68.97	chr5:31704536	+	GTGCCTACAGAGTCCAGAGGTGG	GTGCCTACAGAGTCCAGAGG	TGG	66.04	chr5:31704569	+	GCTTGGAGCTAGATTACAGGTGG	GCTTGGAGCTAGATTACAGG	TGG	63.55
NM_001347328.1	NP_001334257.1	Slc4a1ap	Slc4a1ap_In12	Intron(0)	chr5:31707353	+	GACCTCCACATAATGCCCCAGGG	GACCTCCACATAATGCCCCA	GGG	67.14	chr5:31706234	+	GCAAAGAAATCTGAGGAACATGG	GCAAAGAAATCTGAGGAACA	TGG	65.6	chr5:31706746	+	GTGAGTACATTGAGTGACTGTGG	GTGAGTACATTGAGTGACTG	TGG	65.35
NM_001347328.1	NP_001334257.1	Slc4a1ap	Slc4a1ap_In13	Intron(1)	chr5:31708264	+	GGTGATTGCAAGCTGCCATGTGG	GGTGATTGCAAGCTGCCATG	TGG	65.35	chr5:31708265	+	GTGATTGCAAGCTGCCATGTGGG	GTGATTGCAAGCTGCCATGT	GGG	64.06	chr5:31710352	+	GGAAGGGTAGTAGAGTATGGGGG	GGAAGGGTAGTAGAGTATGG	GGG	63.16
NM_133756.6	NP_598517.1	Gpn1	Gpn1_In1	Intron(0)	chr5:31652634	+	GAGGAAGAAAACCCTTGGAGGGG	GAGGAAGAAAACCCTTGGAG	GGG	66.37	chr5:31652679	+	GAGAATAGGGAGACAGGTACTGG	GAGAATAGGGAGACAGGTAC	TGG	59.11	chr5:31652441	+	GCGAATTGGCAGCTTTCCGAAGG	GCGAATTGGCAGCTTTCCGA	AGG	57.41
NM_133756.6	NP_598517.1	Gpn1	Gpn1_In2	Intron(1)	chr5:31654055	-	GACTACAACCTACCCCCCAGGGG	GACTACAACCTACCCCCCAG	GGG	76.6	chr5:31653611	+	GAATCATAGGTTAGGTCAGGCGG	GAATCATAGGTTAGGTCAGG	CGG	69.9	chr5:31654043	+	GAGCATCTCCAACCCCTGGGGGG	GAGCATCTCCAACCCCTGGG	GGG	68.13
NM_133756.6	NP_598517.1	Gpn1	Gpn1_In3	Intron(2)	chr5:31655067	-	GGTGATGTTAAGAAAACAGGAGG	GGTGATGTTAAGAAAACAGG	AGG	67.72	chr5:31655160	+	GTGAAGTGATGTTACCGTGGCGG	GTGAAGTGATGTTACCGTGG	CGG	65.6	chr5:31655174	-	GATGACTGCCTCACCCGCCACGG	GATGACTGCCTCACCCGCCA	CGG	60.57
NM_133756.6	NP_598517.1	Gpn1	Gpn1_In4	Intron(0)	chr5:31656011	+	GATGAGGACACAGGGCACTGTGG	GATGAGGACACAGGGCACTG	TGG	73.15	chr5:31656295	+	GATCACTTACTCCCATGGGAGGG	GATCACTTACTCCCATGGGA	GGG	66.64	chr5:31656395	+	GACCACACTGTATCATTGACAGG	GACCACACTGTATCATTGAC	AGG	59.81
NM_133756.6	NP_598517.1	Gpn1	Gpn1_In5	Intron(2)	chr5:31657875	-	GTGATGAGGATGAGGAACAGAGG	GTGATGAGGATGAGGAACAG	AGG	71.22	chr5:31657873	-	GATGAGGATGAGGAACAGAGGGG	GATGAGGATGAGGAACAGAG	GGG	64.35	chr5:31657870	-	GAGGATGAGGAACAGAGGGGAGG	GAGGATGAGGAACAGAGGGG	AGG	61.31
NM_133756.6	NP_598517.1	Gpn1	Gpn1_In6	Intron(0)	chr5:31658370	+	GCACGCCCTGTCAACAGTGGAGG	GCACGCCCTGTCAACAGTGG	AGG	62.86
NM_133756.6	NP_598517.1	Gpn1	Gpn1_In7	Intron(2)	chr5:31659077	+	GTGTATGCAGGAACTTGTGGGGG	GTGTATGCAGGAACTTGTGG	GGG	69	chr5:31660132	+	GAGAACATTTTTGGAGACTGGGG	GAGAACATTTTTGGAGACTG	GGG	65.75	chr5:31659599	+	GGGCAAATTCCAGGCCAGTGTGG	GGGCAAATTCCAGGCCAGTG	TGG	64.12
NM_133756.6	NP_598517.1	Gpn1	Gpn1_In8	Intron(0)	chr5:31660926	+	GGGAAGTGGAGGCTGCCACATGG	GGGAAGTGGAGGCTGCCACA	TGG	59.96	chr5:31660931	+	GTGGAGGCTGCCACATGGAGTGG	GTGGAGGCTGCCACATGGAG	TGG	54.01	chr5:31661124	+	GCTGGAAATGGGGCCAGAGAAGG	GCTGGAAATGGGGCCAGAGA	AGG	47.92
NM_133756.6	NP_598517.1	Gpn1	Gpn1_In9	Intron(0)	chr5:31661675	-	GCATCACAGACTCTGACGAGGGG	GCATCACAGACTCTGACGAG	GGG	71.35	chr5:31662074	-	GAAACCTCTAAGCTGAACAGTGG	GAAACCTCTAAGCTGAACAG	TGG	70.01	chr5:31661707	+	GGTCCGCGGAGAAGTGACGTAGG	GGTCCGCGGAGAAGTGACGT	AGG	69.75
NM_133756.6	NP_598517.1	Gpn1	Gpn1_In10	Intron(2)	chr5:31662544	+	GAAGTGTTGAGTGGACCGAGAGG	GAAGTGTTGAGTGGACCGAG	AGG	72.77	chr5:31662552	+	GAGTGGACCGAGAGGCTACGAGG	GAGTGGACCGAGAGGCTACG	AGG	71.75	chr5:31662943	-	GTTGCCTGGCAACCACGATGTGG	GTTGCCTGGCAACCACGATG	TGG	70.46
NM_133756.6	NP_598517.1	Gpn1	Gpn1_In11	Intron(0)	chr5:31664388	-	GATATGGAGATGAACCAGTGTGG	GATATGGAGATGAACCAGTG	TGG	78.55	chr5:31664045	-	GTAATCCCAGAATCAGAATGAGG	GTAATCCCAGAATCAGAATG	AGG	72.59	chr5:31664519	-	GGTGCTAAAGAACAAATGCAAGG	GGTGCTAAAGAACAAATGCA	AGG	66.37
NM_133756.6	NP_598517.1	Gpn1	Gpn1_In12	Intron(1)	chr5:31666538	-	GCGCTGGACCAACAGACATGCGG	GCGCTGGACCAACAGACATG	CGG	69.65	chr5:31665659	-	GCCGGAGAGGACACAGTACGGGG	GCCGGAGAGGACACAGTACG	GGG	68.25	chr5:31665699	-	GCTGGTGTGCACGTGCATGTGGG	GCTGGTGTGCACGTGCATGT	GGG	63.72
NM_133756.6	NP_598517.1	Gpn1	Gpn1_In13	Intron(1)	chr5:31667627	+	GATATCGTGAGCCACCATGTAGG	GATATCGTGAGCCACCATGT	AGG	69.51	chr5:31667101	-	GACAGAGGTCCTGTACTGTGTGG	GACAGAGGTCCTGTACTGTG	TGG	69.17	chr5:31667588	-	GGGGATTTATGACCTCTATGGGG	GGGGATTTATGACCTCTATG	GGG	65.33
NM_026296.4	NP_080572.1	Ccdc121	Ccdc121_In1	Intron(2)	chr5:31643720	-	GAGGCACAGAAGCATCTCCCAGG	GAGGCACAGAAGCATCTCCC	AGG	56.56	chr5:31644522	-	GGGTTCCATCATGCCCAAGAAGG	GGGTTCCATCATGCCCAAGA	AGG	55.32	chr5:31644470	-	GGTACATTCAGGAACTATCTGGG	GGTACATTCAGGAACTATCT	GGG	54.68
NM_172993.3	NP_766581.2	Zfp512	Zfp512_In1	Intron(0)	chr5:31610049	-	GTGGATCTGATATAAAAGGGTGG	GTGGATCTGATATAAAAGGG	TGG	64.6	chr5:31610047	-	GGATCTGATATAAAAGGGTGGGG	GGATCTGATATAAAAGGGTG	GGG	55.47	chr5:31610068	-	GGAAGAAAAAAGGCGGTAAGTGG	GGAAGAAAAAAGGCGGTAAG	TGG	53.83
NM_172993.3	NP_766581.2	Zfp512	Zfp512_In2	Intron(2)	chr5:31618587	+	GTACTGAAGAGATTGCACAGAGG	GTACTGAAGAGATTGCACAG	AGG	89.73	chr5:31621298	+	GAACTGTCAAGATGGCCCAGTGG	GAACTGTCAAGATGGCCCAG	TGG	78.45	chr5:31610612	+	GATGTTCTGTGTCTGCACTGTGG	GATGTTCTGTGTCTGCACTG	TGG	76.29
NM_172993.3	NP_766581.2	Zfp512	Zfp512_In3	Intron(1)	chr5:31623074	+	GGCTGGGTAATGGGTTATCGTGG	GGCTGGGTAATGGGTTATCG	TGG	61.13	chr5:31623182	+	GGAAGATCTAATGGTTTCTGAGG	GGAAGATCTAATGGTTTCTG	AGG	56.37	chr5:31623053	+	GTTTATCAGTAGTGAGGTGAGGG	GTTTATCAGTAGTGAGGTGA	GGG	55.28
NM_172993.3	NP_766581.2	Zfp512	Zfp512_In4	Intron(1)	chr5:31623837	+	GGAAAGGAAGGAAGGTCAGGAGG	GGAAAGGAAGGAAGGTCAGG	AGG	69.78	chr5:31623769	+	GAGACCCTAGAATTTGAGTGAGG	GAGACCCTAGAATTTGAGTG	AGG	62.7	chr5:31623825	+	GCTCAGTCCTGTGGAAAGGAAGG	GCTCAGTCCTGTGGAAAGGA	AGG	56.9
NM_172993.3	NP_766581.2	Zfp512	Zfp512_In5	Intron(1)	chr5:31624268	-	GTCTACATACAAGGAAACCCAGG	GTCTACATACAAGGAAACCC	AGG	65.42	chr5:31624256	-	GGAAACCCAGGATTGTACAAGGG	GGAAACCCAGGATTGTACAA	GGG	64.55	chr5:31624541	-	GAACACACTCTTGCAGTACATGG	GAACACACTCTTGCAGTACA	TGG	61
NM_172993.3	NP_766581.2	Zfp512	Zfp512_In6	Intron(0)	chr5:31625197	+	GAATCAGTACTGGAACAGGAGGG	GAATCAGTACTGGAACAGGA	GGG	72.29	chr5:31625370	+	GTTCAAGCCAGAGCACAATGAGG	GTTCAAGCCAGAGCACAATG	AGG	69.56	chr5:31625161	-	GAAGCTCTGACCCAAGTGCATGG	GAAGCTCTGACCCAAGTGCA	TGG	61.67
NM_172993.3	NP_766581.2	Zfp512	Zfp512_In7	Intron(0)	chr5:31627274	+	GATCTTGGCATGAAGATGCAGGG	GATCTTGGCATGAAGATGCA	GGG	70.24	chr5:31626879	+	GGGGAGCTCTGTGGAACCTGGGG	GGGGAGCTCTGTGGAACCTG	GGG	64.99	chr5:31625972	-	GGACTATTGGGCAAAACCCGAGG	GGACTATTGGGCAAAACCCG	AGG	64.14
NM_172993.3	NP_766581.2	Zfp512	Zfp512_In8	Intron(0)	chr5:31627899	-	GGTTCCACCCTATGCCACCAGGG	GGTTCCACCCTATGCCACCA	GGG	70.79	chr5:31627898	-	GTTCCACCCTATGCCACCAGGGG	GTTCCACCCTATGCCACCAG	GGG	64.76	chr5:31627965	-	GACGATGGGGAATATACTTGTGG	GACGATGGGGAATATACTTG	TGG	62.31
NM_172993.3	NP_766581.2	Zfp512	Zfp512_In9	Intron(0)	chr5:31629719	-	GCTGAGACAGTAGATCTCGGAGG	GCTGAGACAGTAGATCTCGG	AGG	72.24	chr5:31629208	-	GTGATGCACACACACACACAGGG	GTGATGCACACACACACACA	GGG	71.8	chr5:31629150	-	GGGATTGTGCAGATGGTCAACGG	GGGATTGTGCAGATGGTCAA	CGG	61.98
NM_172993.3	NP_766581.2	Zfp512	Zfp512_In10	Intron(0)	chr5:31630688	-	GTGGGAGCAGGAGAGTGTGGTGG	GTGGGAGCAGGAGAGTGTGG	TGG	67.38	chr5:31630410	-	GCTTAAGATCGCCATGGAGCTGG	GCTTAAGATCGCCATGGAGC	TGG	42.39	chr5:31630580	+	GGGTGTAATCCTGACTGTTCTGG	GGGTGTAATCCTGACTGTTC	TGG	39.72
NM_172993.3	NP_766581.2	Zfp512	Zfp512_In11	Intron(0)	chr5:31631714	+	GCATATCCAGACCATCACGGTGG	GCATATCCAGACCATCACGG	TGG	73.32	chr5:31631917	-	GAGATACACCTCCTCCAGGGTGG	GAGATACACCTCCTCCAGGG	TGG	70.37	chr5:31632143	-	GACTAAGGCACCATTGACTGAGG	GACTAAGGCACCATTGACTG	AGG	67.78
NM_172993.3	NP_766581.2	Zfp512	Zfp512_In12	Intron(0)	chr5:31633353	-	GGCCCAGTATGTGAAGACCAGGG	GGCCCAGTATGTGAAGACCA	GGG	72.53	chr5:31633896	+	GCAGAGAAGGTGGAACCACGTGG	GCAGAGAAGGTGGAACCACG	TGG	71.75	chr5:31633915	+	GTGGCTCAGGACATAGTGGACGG	GTGGCTCAGGACATAGTGGA	CGG	66.84
NM_172993.3	NP_766581.2	Zfp512	Zfp512_In13	Intron(0)	chr5:31634294	-	GTCCTAGATCATGAAGCCAGGGG	GTCCTAGATCATGAAGCCAG	GGG	67.66	chr5:31634954	-	GATTGGGAATGTGCAGCAGGTGG	GATTGGGAATGTGCAGCAGG	TGG	66.96	chr5:31634949	-	GGAATGTGCAGCAGGTGGTGCGG	GGAATGTGCAGCAGGTGGTG	CGG	64.64
NM_001374741.1	NP_001361670.1	Gckr	Gckr_In1	Intron(0)	chr5:31455407	+	GTGAATCTAAGCCAAACACTGGG	GTGAATCTAAGCCAAACACT	GGG	64.27	chr5:31455245	+	GCAGGCACACTTACCATGATAGG	GCAGGCACACTTACCATGAT	AGG	57.68	chr5:31455208	-	GAAAGTGAAGCTGCAACAAAGGG	GAAAGTGAAGCTGCAACAAA	GGG	50.43
NM_001374741.1	NP_001361670.1	Gckr	Gckr_In2	Intron(0)	chr5:31455776	-	GAGGAAGAAATGGAAGATGATGG	GAGGAAGAAATGGAAGATGA	TGG	55.96	chr5:31455859	-	GACTTCCACACATTTCCTCATGG	GACTTCCACACATTTCCTCA	TGG	52.92	chr5:31455750	-	GAGATTGAAGGAGAGGGATCAGG	GAGATTGAAGGAGAGGGATC	AGG	40.06
NM_001374741.1	NP_001361670.1	Gckr	Gckr_In3	Intron(0)	chr5:31456475	+	GGCAGCCAGTGTGTTCATGGCGG	GGCAGCCAGTGTGTTCATGG	CGG	69.97	chr5:31456403	+	GTGTACCTGGTGCCCTTGGAAGG	GTGTACCTGGTGCCCTTGGA	AGG	60.99	chr5:31456415	-	GATCCTTTCCTGCCTTCCAAGGG	GATCCTTTCCTGCCTTCCAA	GGG	55.4
NM_001374741.1	NP_001361670.1	Gckr	Gckr_In4	Intron(0)	chr5:31457158	-	GTAGTGATGCACAAGATGTGAGG	GTAGTGATGCACAAGATGTG	AGG	72.49	chr5:31457137	-	GGATGTTAACAAGAGAGTGCCGG	GGATGTTAACAAGAGAGTGC	CGG	59.39	chr5:31457136	-	GATGTTAACAAGAGAGTGCCGGG	GATGTTAACAAGAGAGTGCC	GGG	48.21
NM_001374741.1	NP_001361670.1	Gckr	Gckr_In5	Intron(2)	chr5:31457728	-	GGCCAGATACAAAGCCACAAGGG	GGCCAGATACAAAGCCACAA	GGG	69.66	chr5:31457708	-	GGGATGTTGGAGACTAAGGCAGG	GGGATGTTGGAGACTAAGGC	AGG	67.15	chr5:31457729	-	GGGCCAGATACAAAGCCACAAGG	GGGCCAGATACAAAGCCACA	AGG	66.72
NM_001374741.1	NP_001361670.1	Gckr	Gckr_In6	Intron(0)
NM_001374741.1	NP_001361670.1	Gckr	Gckr_In7	Intron(0)	chr5:31458476	+	GTAGTTGAACAGAGATCACAGGG	GTAGTTGAACAGAGATCACA	GGG	70.34	chr5:31458564	-	GTTGATGCGGATATTGCTGGTGG	GTTGATGCGGATATTGCTGG	TGG	61.46	chr5:31458591	-	GAGATCCTCTACTCCCAACCAGG	GAGATCCTCTACTCCCAACC	AGG	61.41
NM_001374741.1	NP_001361670.1	Gckr	Gckr_In8	Intron(2)	chr5:31460362	-	GCTGTGCATCACAATCACCAGGG	GCTGTGCATCACAATCACCA	GGG	77.43	chr5:31459840	+	GATTCAAACAGGGATCGGAGAGG	GATTCAAACAGGGATCGGAG	AGG	72.24	chr5:31460833	+	GCAAAACAGAACTCCCCGGGAGG	GCAAAACAGAACTCCCCGGG	AGG	72.04
NM_001374741.1	NP_001361670.1	Gckr	Gckr_In9	Intron(0)	chr5:31462483	+	GGAACCTTTGAAAATCCACAAGG	GGAACCTTTGAAAATCCACA	AGG	72.45	chr5:31463133	+	GGTACCCATAGAGGCCAGAAGGG	GGTACCCATAGAGGCCAGAA	GGG	62.75	chr5:31462806	-	GAAGCTAAGAAGGCCTGCAGTGG	GAAGCTAAGAAGGCCTGCAG	TGG	61.38
NM_001374741.1	NP_001361670.1	Gckr	Gckr_In10	Intron(2)	chr5:31464262	-	GTCCCTGTTAGAGAGGCATGGGG	GTCCCTGTTAGAGAGGCATG	GGG	67.36	chr5:31464093	-	GGAAGGAAGTCACAGCAAGATGG	GGAAGGAAGTCACAGCAAGA	TGG	58.2	chr5:31464103	+	GTGACTTCCTTCCCTTACTGGGG	GTGACTTCCTTCCCTTACTG	GGG	54.71
NM_001374741.1	NP_001361670.1	Gckr	Gckr_In11	Intron(2)	chr5:31464562	+	GTAAGATGGGGCCACGTGATGGG	GTAAGATGGGGCCACGTGAT	GGG	52.29	chr5:31464571	+	GGCCACGTGATGGGAGGTCTTGG	GGCCACGTGATGGGAGGTCT	TGG	38.92
NM_001374741.1	NP_001361670.1	Gckr	Gckr_In12	Intron(1)	chr5:31465006	-	GCTGTGATGATGTCAGAAAGTGG	GCTGTGATGATGTCAGAAAG	TGG	67.72	chr5:31464936	-	GAATGGGAACAGAGAGCTCAAGG	GAATGGGAACAGAGAGCTCA	AGG	59.21	chr5:31464834	-	GGGGAATCTCAGGGGTCTGCAGG	GGGGAATCTCAGGGGTCTGC	AGG	43.07
NM_001374741.1	NP_001361670.1	Gckr	Gckr_In13	Intron(0)	chr5:31465266	+	GGGGATAATCAATCTCAGGAAGG	GGGGATAATCAATCTCAGGA	AGG	66.4	chr5:31465433	+	GCTGTATTAGCTGTCCCCTAAGG	GCTGTATTAGCTGTCCCCTA	AGG	63.15	chr5:31465368	-	GCATTTTGCCAAAGGTGATGTGG	GCATTTTGCCAAAGGTGATG	TGG	58.94
NM_001374741.1	NP_001361670.1	Gckr	Gckr_In14	Intron(1)	chr5:31465870	-	GAGGAGACTGGCAAGCCATGGGG	GAGGAGACTGGCAAGCCATG	GGG	68.44	chr5:31465889	-	GGTCCTGAGTGACATAAGAGAGG	GGTCCTGAGTGACATAAGAG	AGG	66.42	chr5:31465826	+	GGAACCTAAGCAGAAGCCATGGG	GGAACCTAAGCAGAAGCCAT	GGG	63.91
NM_001374741.1	NP_001361670.1	Gckr	Gckr_In15	Intron(0)
NM_001374741.1	NP_001361670.1	Gckr	Gckr_In16	Intron(0)	chr5:31473274	-	GGTCATGACATCACCCACGGAGG	GGTCATGACATCACCCACGG	AGG	76.31	chr5:31477947	-	GCTGTGATTCAACCGCACAAAGG	GCTGTGATTCAACCGCACAA	AGG	74.66	chr5:31473277	-	GTGGGTCATGACATCACCCACGG	GTGGGTCATGACATCACCCA	CGG	71.93
NM_001374741.1	NP_001361670.1	Gckr	Gckr_In17	Intron(0)	chr5:31482312	+	GGAGTCTAACTAAAGCCAAGTGG	GGAGTCTAACTAAAGCCAAG	TGG	73.42	chr5:31483337	+	GGAGACTAACAGTTATCCAGAGG	GGAGACTAACAGTTATCCAG	AGG	70.37	chr5:31483563	+	GTGATTTTGATACTGCCAGAAGG	GTGATTTTGATACTGCCAGA	AGG	69.05
NM_001374741.1	NP_001361670.1	Gckr	Gckr_In18	Intron(0)	chr5:31483949	+	GGCTTGTATGGATGGAGTAGGGG	GGCTTGTATGGATGGAGTAG	GGG	51.26	chr5:31484092	+	GAGTTTTCCAACTTCGGTGGAGG	GAGTTTTCCAACTTCGGTGG	AGG	50.7	chr5:31483954	+	GTATGGATGGAGTAGGGGTGGGG	GTATGGATGGAGTAGGGGTG	GGG	48.51
NM_001363337.1	NP_001350266.1	Krtcap3	Krtcap3_In1	Intron(1)
NM_001363337.1	NP_001350266.1	Krtcap3	Krtcap3_In2	Intron(0)
NM_001363337.1	NP_001350266.1	Krtcap3	Krtcap3_In3	Intron(0)
NM_001363337.1	NP_001350266.1	Krtcap3	Krtcap3_In4	Intron(0)
NM_001363337.1	NP_001350266.1	Krtcap3	Krtcap3_In5	Intron(0)
NM_147201.2	NP_671734.1	Nrbp1	Nrbp1_In2	Intron(0)	chr5:31401407	+	GAGCAGAACAGACACGAGTGGGG	GAGCAGAACAGACACGAGTG	GGG	66.45	chr5:31401412	+	GAACAGACACGAGTGGGGCAGGG	GAACAGACACGAGTGGGGCA	GGG	58.1
NM_147201.2	NP_671734.1	Nrbp1	Nrbp1_In3	Intron(0)	chr5:31401709	+	GATTAGATCATCCATGGGGATGG	GATTAGATCATCCATGGGGA	TGG	48.84
NM_147201.2	NP_671734.1	Nrbp1	Nrbp1_In4	Intron(0)	chr5:31402042	+	GCGCTTCCCAGTAAAGATGGGGG	GCGCTTCCCAGTAAAGATGG	GGG	73.9	chr5:31402052	+	GTAAAGATGGGGGAAGTAAGTGG	GTAAAGATGGGGGAAGTAAG	TGG	57.16	chr5:31402039	+	GTAGCGCTTCCCAGTAAAGATGG	GTAGCGCTTCCCAGTAAAGA	TGG	47.52
NM_147201.2	NP_671734.1	Nrbp1	Nrbp1_In5	Intron(0)	chr5:31402576	+	GGTGAAACCATAGAGAAGGAGGG	GGTGAAACCATAGAGAAGGA	GGG	68.31	chr5:31402579	+	GAAACCATAGAGAAGGAGGGTGG	GAAACCATAGAGAAGGAGGG	TGG	59.56	chr5:31402590	+	GAAGGAGGGTGGGTAGAGAGGGG	GAAGGAGGGTGGGTAGAGAG	GGG	57.14
NM_147201.2	NP_671734.1	Nrbp1	Nrbp1_In6	Intron(2)	chr5:31402843	-	GCATGTGACTCAAAGAAACTGGG	GCATGTGACTCAAAGAAACT	GGG	51.84	chr5:31402867	+	GACAAGATTAGACCCCCTTATGG	GACAAGATTAGACCCCCTTA	TGG	40.84	chr5:31402882	-	GACATCAGGAGGACCCCATAAGG	GACATCAGGAGGACCCCATA	AGG	38.4
NM_147201.2	NP_671734.1	Nrbp1	Nrbp1_In7	Intron(1)	chr5:31403850	-	GAAACAAGCAGGTTACAAAGGGG	GAAACAAGCAGGTTACAAAG	GGG	73.57	chr5:31404475	+	GGGACCTTAGATGATAATGGAGG	GGGACCTTAGATGATAATGG	AGG	68.05	chr5:31403917	-	GAGCCAGCCTGATGATGAAGGGG	GAGCCAGCCTGATGATGAAG	GGG	63.24
NM_147201.2	NP_671734.1	Nrbp1	Nrbp1_In8	Intron(1)	chr5:31404843	-	GATTTGGGGTGGCTCTGGCAAGG	GATTTGGGGTGGCTCTGGCA	AGG	43.4	chr5:31404847	+	GCCAGAGCCACCCCAAATCTTGG	GCCAGAGCCACCCCAAATCT	TGG	42.36
NM_147201.2	NP_671734.1	Nrbp1	Nrbp1_In9	Intron(0)	chr5:31405146	+	GAGATGCTGTTCGTGGGGAAGGG	GAGATGCTGTTCGTGGGGAA	GGG	60.06	chr5:31405140	+	GAAAGGGAGATGCTGTTCGTGGG	GAAAGGGAGATGCTGTTCGT	GGG	58.46	chr5:31405154	+	GTTCGTGGGGAAGGGATTGTGGG	GTTCGTGGGGAAGGGATTGT	GGG	50.79
NM_147201.2	NP_671734.1	Nrbp1	Nrbp1_In10	Intron(0)	chr5:31406147	+	GGAATGATTAGAGGAAACGTGGG	GGAATGATTAGAGGAAACGT	GGG	70.77	chr5:31405900	+	GTTAATCAGAGACAGTAGTGAGG	GTTAATCAGAGACAGTAGTG	AGG	67.13	chr5:31405587	-	GAGTGTATAGCAGCTGCCTGAGG	GAGTGTATAGCAGCTGCCTG	AGG	64.44
NM_147201.2	NP_671734.1	Nrbp1	Nrbp1_In11	Intron(1)	chr5:31407106	+	GCGTGGGGCATCACTGGCATGGG	GCGTGGGGCATCACTGGCAT	GGG	36.87
NM_147201.2	NP_671734.1	Nrbp1	Nrbp1_In12	Intron(2)
NM_147201.2	NP_671734.1	Nrbp1	Nrbp1_In13	Intron(2)
NM_147201.2	NP_671734.1	Nrbp1	Nrbp1_In14	Intron(0)	chr5:31407775	-	GGCAGAAATGCATTCCATACAGG	GGCAGAAATGCATTCCATAC	AGG	51.59	chr5:31407796	-	GGAAGAAAACGGTGGCCAGCAGG	GGAAGAAAACGGTGGCCAGC	AGG	48.5
NM_147201.2	NP_671734.1	Nrbp1	Nrbp1_In15	Intron(0)
NM_147201.2	NP_671734.1	Nrbp1	Nrbp1_In16	Intron(1)
NM_147201.2	NP_671734.1	Nrbp1	Nrbp1_In17	Intron(0)
NM_153680.3	NP_710147.1	Snx17	Snx17_In1	Intron(0)	chr5:31350987	+	GCACTATTGTCATCTCCGGGAGG	GCACTATTGTCATCTCCGGG	AGG	64.05	chr5:31350929	-	GAAGAACCTATTGGAGCTTGGGG	GAAGAACCTATTGGAGCTTG	GGG	62.03	chr5:31350926	-	GAACCTATTGGAGCTTGGGGTGG	GAACCTATTGGAGCTTGGGG	TGG	57.96
NM_153680.3	NP_710147.1	Snx17	Snx17_In2	Intron(0)	chr5:31351622	-	GATGGGACCAAGAACACACAAGG	GATGGGACCAAGAACACACA	AGG	69.33	chr5:31351476	-	GGAGACAGCTCAGAGAAGGAAGG	GGAGACAGCTCAGAGAAGGA	AGG	62.8	chr5:31351513	-	GGTTCAGTTTTTCCATGCAGGGG	GGTTCAGTTTTTCCATGCAG	GGG	61.59
NM_153680.3	NP_710147.1	Snx17	Snx17_In3	Intron(1)	chr5:31352671	+	GGGTTGGGGGACCTACTAAGAGG	GGGTTGGGGGACCTACTAAG	AGG	63.09	chr5:31352617	+	GTGTGAGGTGAGGCCAGCTGGGG	GTGTGAGGTGAGGCCAGCTG	GGG	51.47	chr5:31352344	+	GGTTAGATTTAGGAAGTCTCTGG	GGTTAGATTTAGGAAGTCTC	TGG	50.31
NM_153680.3	NP_710147.1	Snx17	Snx17_In4	Intron(0)	chr5:31352953	+	GTACCGCTGAAGTCAAGAAAAGG	GTACCGCTGAAGTCAAGAAA	AGG	46.95	chr5:31352944	-	GACTTCAGCGGTACAGTAGAAGG	GACTTCAGCGGTACAGTAGA	AGG	44.99	chr5:31352991	+	GGATGATACCGGAGGGAGTTTGG	GGATGATACCGGAGGGAGTT	TGG	36.36
NM_153680.3	NP_710147.1	Snx17	Snx17_In5	Intron(0)
NM_153680.3	NP_710147.1	Snx17	Snx17_In6	Intron(1)
NM_153680.3	NP_710147.1	Snx17	Snx17_In7	Intron(2)	chr5:31353715	-	GTGGAGCCGAACGAGAAGGGTGG	GTGGAGCCGAACGAGAAGGG	TGG	59.53
NM_153680.3	NP_710147.1	Snx17	Snx17_In8	Intron(0)	chr5:31354052	-	GCTGAGAGCTAACTGCAGTGAGG	GCTGAGAGCTAACTGCAGTG	AGG	77.63	chr5:31354168	-	GATCTACAGATCTGAGTTCGAGG	GATCTACAGATCTGAGTTCG	AGG	53.1	chr5:31354242	-	GATCAAAGTGAGCTCTGAGCCGG	GATCAAAGTGAGCTCTGAGC	CGG	52.83
NM_153680.3	NP_710147.1	Snx17	Snx17_In9	Intron(0)
NM_153680.3	NP_710147.1	Snx17	Snx17_In10	Intron(0)
NM_153680.3	NP_710147.1	Snx17	Snx17_In11	Intron(0)
NM_153680.3	NP_710147.1	Snx17	Snx17_In12	Intron(0)
NM_153680.3	NP_710147.1	Snx17	Snx17_In13	Intron(0)
NM_153680.3	NP_710147.1	Snx17	Snx17_In14	Intron(0)
NM_021447.2	NP_067422.1	Trim54	Trim54_In1	Intron(0)	chr5:31277584	-	GAAAGAGCAGAGGACAGACGGGG	GAAAGAGCAGAGGACAGACG	GGG	74.16	chr5:31275709	-	GAGGCAAGAGGATCTCTGTGGGG	GAGGCAAGAGGATCTCTGTG	GGG	71.02	chr5:31278558	-	GACCCCCAAATAAAGCACCAAGG	GACCCCCAAATAAAGCACCA	AGG	70.39
NM_021447.2	NP_067422.1	Trim54	Trim54_In2	Intron(2)	chr5:31288902	-	GGGGTTATAGACAGCCTGTGAGG	GGGGTTATAGACAGCCTGTG	AGG	68.31	chr5:31289005	+	GAGGGAGGAGGACAACAAAGGGG	GAGGGAGGAGGACAACAAAG	GGG	62.8	chr5:31289224	-	GGGGAAGAAACGATGCTCAAAGG	GGGGAAGAAACGATGCTCAA	AGG	62.68
NM_021447.2	NP_067422.1	Trim54	Trim54_In3	Intron(0)	chr5:31289664	+	GTCAGGCAAGGTGAAGACAATGG	GTCAGGCAAGGTGAAGACAA	TGG	67.27	chr5:31291301	+	GCAGATGTCCCCAATGATCGAGG	GCAGATGTCCCCAATGATCG	AGG	66.36	chr5:31289618	-	GAGGTCAGGTAACTGCCTCAGGG	GAGGTCAGGTAACTGCCTCA	GGG	65.9
NM_021447.2	NP_067422.1	Trim54	Trim54_In4	Intron(0)	chr5:31292231	-	GCCTTGTCTCAACCACTGGGCGG	GCCTTGTCTCAACCACTGGG	CGG	70.4	chr5:31293010	-	GGTCTACAGAGGGAGCTCCAGGG	GGTCTACAGAGGGAGCTCCA	GGG	69.12	chr5:31292187	-	GTTTTGGGACAGGATCAAGTGGG	GTTTTGGGACAGGATCAAGT	GGG	64.54
NM_021447.2	NP_067422.1	Trim54	Trim54_In5	Intron(0)	chr5:31293905	+	GTTTCTGTCTCTCGGTCTCTCGG	GTTTCTGTCTCTCGGTCTCT	CGG	42.67	chr5:31294020	+	GATTGGCGAGAATCAGAATTGGG	GATTGGCGAGAATCAGAATT	GGG	42.13	chr5:31294004	-	GCCAATCTTGCGGGGTAGGAAGG	GCCAATCTTGCGGGGTAGGA	AGG	36.48
NM_021447.2	NP_067422.1	Trim54	Trim54_In6	Intron(2)
NM_021447.2	NP_067422.1	Trim54	Trim54_In7	Intron(1)
NM_021447.2	NP_067422.1	Trim54	Trim54_In8	Intron(1)	chr5:31294672	+	GAAAAGTGCACGTTTCCCCACGG	GAAAAGTGCACGTTTCCCCA	CGG	66.17	chr5:31294611	-	GCCTTGAAGGCAATCACCCAAGG	GCCTTGAAGGCAATCACCCA	AGG	62.67	chr5:31294717	-	GCAGCGGGGGTTCTATTACACGG	GCAGCGGGGGTTCTATTACA	CGG	55.23
NM_177677.3	NP_808345.1	Dnajc5g	Dnajc5g_In2	Intron(2)	chr5:31266705	-	GAGATGGGGATACAAGATGCAGG	GAGATGGGGATACAAGATGC	AGG	62.6	chr5:31266700	-	GGGGATACAAGATGCAGGCAAGG	GGGGATACAAGATGCAGGCA	AGG	61.72	chr5:31266458	-	GGTGTTTCTGAAGACAATGATGG	GGTGTTTCTGAAGACAATGA	TGG	57.03
NM_177677.3	NP_808345.1	Dnajc5g	Dnajc5g_In3	Intron(0)	chr5:31267440	+	GATGTGAGGACAGAGAGAGGGGG	GATGTGAGGACAGAGAGAGG	GGG	70.29	chr5:31267428	-	GTCCTCACATCTAGAAAGGGAGG	GTCCTCACATCTAGAAAGGG	AGG	65.51	chr5:31267426	+	GTCCTCCCTTTCTAGATGTGAGG	GTCCTCCCTTTCTAGATGTG	AGG	61.33
NM_177677.3	NP_808345.1	Dnajc5g	Dnajc5g_In4	Intron(1)	chr5:31268346	+	GCTGCTAATGAGTAACTGCAAGG	GCTGCTAATGAGTAACTGCA	AGG	63.9	chr5:31267746	-	GTTAACTGCTCGGTTCACACGGG	GTTAACTGCTCGGTTCACAC	GGG	61.19	chr5:31267827	-	GTCTGTAGCATAAGGAACATCGG	GTCTGTAGCATAAGGAACAT	CGG	59.9
NM_023525.3	NP_076014.1	Cad	Cad_In1	Intron(1)	chr5:31212451	-	GGGGCTGGAGGTATCGACTCGGG	GGGGCTGGAGGTATCGACTC	GGG	61.41	chr5:31212471	-	GTGAGTGGAGAAAGAGAGCTGGG	GTGAGTGGAGAAAGAGAGCT	GGG	55.61	chr5:31212445	-	GGAGGTATCGACTCGGGAAGAGG	GGAGGTATCGACTCGGGAAG	AGG	51.07
NM_023525.3	NP_076014.1	Cad	Cad_In2	Intron(0)	chr5:31215316	+	GAATGATACACTGTCCTGTGTGG	GAATGATACACTGTCCTGTG	TGG	72.58	chr5:31212957	+	GCAGTTCTCAAAATTGCAAGGGG	GCAGTTCTCAAAATTGCAAG	GGG	67.64	chr5:31214456	+	GAGACCCCCTGATAGATGCAGGG	GAGACCCCCTGATAGATGCA	GGG	67.6
NM_023525.3	NP_076014.1	Cad	Cad_In3	Intron(1)	chr5:31215701	-	GCACTTTGGGAAGCTACAGGAGG	GCACTTTGGGAAGCTACAGG	AGG	67.94	chr5:31215871	+	GCAGTGTTCTTTCATCAGAGTGG	GCAGTGTTCTTTCATCAGAG	TGG	63.78	chr5:31215923	+	GCGATTGATCGGGTCTGAGGAGG	GCGATTGATCGGGTCTGAGG	AGG	63.14
NM_023525.3	NP_076014.1	Cad	Cad_In4	Intron(0)
NM_023525.3	NP_076014.1	Cad	Cad_In5	Intron(1)	chr5:31216661	-	GACTCCTGAAAGCTGAGCTGGGG	GACTCCTGAAAGCTGAGCTG	GGG	61.59	chr5:31216575	-	GACCGAGGAAGTGAAATCCCTGG	GACCGAGGAAGTGAAATCCC	TGG	60.29	chr5:31216580	+	GATTTCACTTCCTCGGTCTGGGG	GATTTCACTTCCTCGGTCTG	GGG	56.72
NM_023525.3	NP_076014.1	Cad	Cad_In6	Intron(2)	chr5:31217016	+	GGAAACAGTCATCCAGCTATCGG	GGAAACAGTCATCCAGCTAT	CGG	49.39	chr5:31217017	+	GAAACAGTCATCCAGCTATCGGG	GAAACAGTCATCCAGCTATC	GGG	46.33
NM_023525.3	NP_076014.1	Cad	Cad_In7	Intron(2)
NM_023525.3	NP_076014.1	Cad	Cad_In8	Intron(1)	chr5:31217656	+	GAAGAGAGACAATGAACTGTGGG	GAAGAGAGACAATGAACTGT	GGG	60.14
NM_023525.3	NP_076014.1	Cad	Cad_In9	Intron(0)	chr5:31218057	+	GTTGAGGGCAGGAAGGATAGAGG	GTTGAGGGCAGGAAGGATAG	AGG	55.66	chr5:31218046	+	GGTATATAGATGTTGAGGGCAGG	GGTATATAGATGTTGAGGGC	AGG	55.08	chr5:31218024	+	GAGGAGATGGATTAGGTCTACGG	GAGGAGATGGATTAGGTCTA	CGG	42.25
NM_023525.3	NP_076014.1	Cad	Cad_In10	Intron(0)	chr5:31218376	+	GGGTTTGCTGATGTCACTCTGGG	GGGTTTGCTGATGTCACTCT	GGG	55.31	chr5:31218375	+	GGGGTTTGCTGATGTCACTCTGG	GGGGTTTGCTGATGTCACTC	TGG	44.89
NM_023525.3	NP_076014.1	Cad	Cad_In11	Intron(0)
NM_023525.3	NP_076014.1	Cad	Cad_In12	Intron(0)
NM_023525.3	NP_076014.1	Cad	Cad_In13	Intron(0)	chr5:31219389	+	GAGTGAAGCCAGGATTGTCGTGG	GAGTGAAGCCAGGATTGTCG	TGG	62.25	chr5:31219447	-	GATTGGGCCTCTACCAGGGATGG	GATTGGGCCTCTACCAGGGA	TGG	53.86	chr5:31219408	+	GTGGTTTGGGTTGGAGCTTGGGG	GTGGTTTGGGTTGGAGCTTG	GGG	53.69
NM_023525.3	NP_076014.1	Cad	Cad_In14	Intron(2)
NM_023525.3	NP_076014.1	Cad	Cad_In15	Intron(1)	chr5:31220914	+	GCATACCACAGTGCAGATGTGGG	GCATACCACAGTGCAGATGT	GGG	68.46	chr5:31221656	-	GGCATTTCGAGAAGTCTGGGAGG	GGCATTTCGAGAAGTCTGGG	AGG	67.85	chr5:31222391	+	GTGGGGGCATATAAGGCCAGCGG	GTGGGGGCATATAAGGCCAG	CGG	67.3
NM_023525.3	NP_076014.1	Cad	Cad_In16	Intron(0)
NM_023525.3	NP_076014.1	Cad	Cad_In17	Intron(2)	chr5:31224628	-	GATGAAGAGAAGAACTTCCAAGG	GATGAAGAGAAGAACTTCCA	AGG	61.68	chr5:31224654	-	GTTAGCAAGGAAACAGCCTATGG	GTTAGCAAGGAAACAGCCTA	TGG	58.6	chr5:31224667	-	GCGCTAGGGCAGGGTTAGCAAGG	GCGCTAGGGCAGGGTTAGCA	AGG	54.33
NM_023525.3	NP_076014.1	Cad	Cad_In18	Intron(0)	chr5:31225044	-	GATCCGGTATCTTTTGTGGGAGG	GATCCGGTATCTTTTGTGGG	AGG	59.16	chr5:31225048	-	GGAAGATCCGGTATCTTTTGTGG	GGAAGATCCGGTATCTTTTG	TGG	45.14	chr5:31225047	-	GAAGATCCGGTATCTTTTGTGGG	GAAGATCCGGTATCTTTTGT	GGG	44.14
NM_023525.3	NP_076014.1	Cad	Cad_In19	Intron(0)	chr5:31225605	+	GTCAAAGATTCCTTGGTGCTTGG	GTCAAAGATTCCTTGGTGCT	TGG	48.9	chr5:31225611	+	GATTCCTTGGTGCTTGGCAGGGG	GATTCCTTGGTGCTTGGCAG	GGG	44.64
NM_023525.3	NP_076014.1	Cad	Cad_In20	Intron(0)
NM_023525.3	NP_076014.1	Cad	Cad_In21	Intron(0)
NM_023525.3	NP_076014.1	Cad	Cad_In22	Intron(0)	chr5:31226729	-	GACCAGCTCCAAAACCGCAGTGG	GACCAGCTCCAAAACCGCAG	TGG	62.62	chr5:31226640	-	GTGAGGGTAGGAGACAGTGCAGG	GTGAGGGTAGGAGACAGTGC	AGG	53.15	chr5:31226631	-	GGAGACAGTGCAGGGATTTGTGG	GGAGACAGTGCAGGGATTTG	TGG	46.16
NM_023525.3	NP_076014.1	Cad	Cad_In23	Intron(0)	chr5:31227441	+	GTGTGTTTTGGGAGACGGGGTGG	GTGTGTTTTGGGAGACGGGG	TGG	60.57	chr5:31227183	-	GCACTCTTGCCTGAGGCCATGGG	GCACTCTTGCCTGAGGCCAT	GGG	51.16	chr5:31227479	+	GCAAGAATGGTAAGGCTGTTGGG	GCAAGAATGGTAAGGCTGTT	GGG	45.61
NM_023525.3	NP_076014.1	Cad	Cad_In24	Intron(0)
NM_023525.3	NP_076014.1	Cad	Cad_In25	Intron(0)	chr5:31228555	-	GAGCAGGTTGAGCAAACCAGGGG	GAGCAGGTTGAGCAAACCAG	GGG	71.57	chr5:31228075	+	GCCCCAGGGTAGAATAAGCAGGG	GCCCCAGGGTAGAATAAGCA	GGG	66.78	chr5:31228630	-	GTACAGTGATCAAGAGTGGGAGG	GTACAGTGATCAAGAGTGGG	AGG	62.49
NM_023525.3	NP_076014.1	Cad	Cad_In26	Intron(0)	chr5:31229509	+	GTAAAGCTTGGTGGCTCCAGAGG	GTAAAGCTTGGTGGCTCCAG	AGG	57.8	chr5:31229539	+	GTGGATGGAGAACAAGAGTGTGG	GTGGATGGAGAACAAGAGTG	TGG	56.86	chr5:31229514	+	GCTTGGTGGCTCCAGAGGCTGGG	GCTTGGTGGCTCCAGAGGCT	GGG	53.6
NM_023525.3	NP_076014.1	Cad	Cad_In27	Intron(1)	chr5:31229814	-	GTTCTCAATGAAGAGCACCATGG	GTTCTCAATGAAGAGCACCA	TGG	68.96	chr5:31229797	+	GGTGTGAGCTCCCTCTTCCATGG	GGTGTGAGCTCCCTCTTCCA	TGG	51.24
NM_023525.3	NP_076014.1	Cad	Cad_In28	Intron(0)
NM_023525.3	NP_076014.1	Cad	Cad_In29	Intron(0)
NM_023525.3	NP_076014.1	Cad	Cad_In30	Intron(0)	chr5:31230725	-	GCGAGGGCCAAATGTGCCAAAGG	GCGAGGGCCAAATGTGCCAA	AGG	60.58	chr5:31230719	-	GCCAAATGTGCCAAAGGTACTGG	GCCAAATGTGCCAAAGGTAC	TGG	45.29	chr5:31230718	+	GCCAGTACCTTTGGCACATTTGG	GCCAGTACCTTTGGCACATT	TGG	24.86
NM_023525.3	NP_076014.1	Cad	Cad_In31	Intron(1)	chr5:31231227	+	GCTGGGTCAACAAGGCTGCAGGG	GCTGGGTCAACAAGGCTGCA	GGG	62.21	chr5:31231131	-	GCTTAAGGACCTCAGAGCCCGGG	GCTTAAGGACCTCAGAGCCC	GGG	57.01	chr5:31231231	+	GGTCAACAAGGCTGCAGGGTTGG	GGTCAACAAGGCTGCAGGGT	TGG	56.17
NM_023525.3	NP_076014.1	Cad	Cad_In32	Intron(0)
NM_023525.3	NP_076014.1	Cad	Cad_In33	Intron(0)
NM_023525.3	NP_076014.1	Cad	Cad_In34	Intron(0)	chr5:31232251	-	GTGTATGCAATCTAGCAACGAGG	GTGTATGCAATCTAGCAACG	AGG	74.07	chr5:31232299	+	GCCGGTGACAGCATGTGGGGAGG	GCCGGTGACAGCATGTGGGG	AGG	60.53	chr5:31232295	+	GCCAGCCGGTGACAGCATGTGGG	GCCAGCCGGTGACAGCATGT	GGG	54.02
NM_023525.3	NP_076014.1	Cad	Cad_In35	Intron(1)	chr5:31232721	-	GTGGATCAGACTAGGTGCAAGGG	GTGGATCAGACTAGGTGCAA	GGG	66.09	chr5:31232975	-	GAGGAACCCAGGACTCCCTGTGG	GAGGAACCCAGGACTCCCTG	TGG	65.52	chr5:31233057	+	GTGGCTTTAACACAAGCACTGGG	GTGGCTTTAACACAAGCACT	GGG	62.9
NM_023525.3	NP_076014.1	Cad	Cad_In36	Intron(1)
NM_023525.3	NP_076014.1	Cad	Cad_In37	Intron(0)
NM_023525.3	NP_076014.1	Cad	Cad_In38	Intron(0)	chr5:31233884	+	GGTAGTGTGGAAATGTCGTGCGG	GGTAGTGTGGAAATGTCGTG	CGG	74.35	chr5:31233788	+	GTGTTAGTCACAGGGAAGGGGGG	GTGTTAGTCACAGGGAAGGG	GGG	60.42	chr5:31233759	-	GATCAGATGACCCCATATGTAGG	GATCAGATGACCCCATATGT	AGG	48.73
NM_023525.3	NP_076014.1	Cad	Cad_In39	Intron(0)	chr5:31234347	+	GTCCAGGAGACGTGGAGTGGAGG	GTCCAGGAGACGTGGAGTGG	AGG	54.37	chr5:31234308	-	GCCCAACCTAAGACTGTGTGTGG	GCCCAACCTAAGACTGTGTG	TGG	52.28	chr5:31234344	+	GGGGTCCAGGAGACGTGGAGTGG	GGGGTCCAGGAGACGTGGAG	TGG	45.06
NM_023525.3	NP_076014.1	Cad	Cad_In40	Intron(0)
NM_023525.3	NP_076014.1	Cad	Cad_In41	Intron(0)
NM_023525.3	NP_076014.1	Cad	Cad_In42	Intron(0)	chr5:31235111	+	GAACGCAACAGTTAAGTTCCAGG	GAACGCAACAGTTAAGTTCC	AGG	45.31	chr5:31235126	+	GTTCCAGGTCCCAAGGTTGCCGG	GTTCCAGGTCCCAAGGTTGC	CGG	35.65
NM_023525.3	NP_076014.1	Cad	Cad_In43	Intron(2)
NM_027855.4	NP_082131.2	Atraid	Atraid_In1	Intron(0)	chr5:31206167	-	GCCAAAGGGACAGACACCGGCGG	GCCAAAGGGACAGACACCGG	CGG	64.14	chr5:31206372	-	GAGAGCTGGCAGAAGAACCCTGG	GAGAGCTGGCAGAAGAACCC	TGG	53.8	chr5:31206402	+	GAATGCTGTGCGTGGTGCAATGG	GAATGCTGTGCGTGGTGCAA	TGG	53.26
NM_027855.4	NP_082131.2	Atraid	Atraid_In2	Intron(2)	chr5:31208420	-	GAAGTTACAACTGCACACAGAGG	GAAGTTACAACTGCACACAG	AGG	75.29	chr5:31208754	+	GCTGGGATTAAAGCACTCAGGGG	GCTGGGATTAAAGCACTCAG	GGG	73.8	chr5:31207352	+	GCAGTTGTGAGATACAGTGTGGG	GCAGTTGTGAGATACAGTGT	GGG	72.11
NM_027855.4	NP_082131.2	Atraid	Atraid_In3	Intron(2)	chr5:31209704	+	GTACAACTGAGGATAAGGAGTGG	GTACAACTGAGGATAAGGAG	TGG	70.24	chr5:31209712	+	GAGGATAAGGAGTGGGTTACTGG	GAGGATAAGGAGTGGGTTAC	TGG	40.66
NM_027855.4	NP_082131.2	Atraid	Atraid_In4	Intron(2)	chr5:31209931	+	GAGAGCCACTACTGCTGTGTGGG	GAGAGCCACTACTGCTGTGT	GGG	49.91
NM_027855.4	NP_082131.2	Atraid	Atraid_In5	Intron(1)	chr5:31210885	-	GAGGGAAAAGCCAGGCATGGTGG	GAGGGAAAAGCCAGGCATGG	TGG	68.62	chr5:31210888	-	GTAGAGGGAAAAGCCAGGCATGG	GTAGAGGGAAAAGCCAGGCA	TGG	62.23	chr5:31211047	+	GCGTGATGGCACATGCACTTGGG	GCGTGATGGCACATGCACTT	GGG	57.92
NM_027855.4	NP_082131.2	Atraid	Atraid_In6	Intron(0)	chr5:31211470	+	GACAAGGAATCAATGCTGGAGGG	GACAAGGAATCAATGCTGGA	GGG	60.89	chr5:31211476	+	GAATCAATGCTGGAGGGGGTAGG	GAATCAATGCTGGAGGGGGT	AGG	53.63	chr5:31211513	-	GGTCACTCATCCCCTCATTTGGG	GGTCACTCATCCCCTCATTT	GGG	37.48
NM_053085.2	NP_444315.1	Tcf23	Tcf23_In1	Intron(0)	chr5:31127135	+	GGCATGGCTTAGACACAGTGAGG	GGCATGGCTTAGACACAGTG	AGG	73.42	chr5:31126702	-	GTTCCAAGTTCTAAGGTACAGGG	GTTCCAAGTTCTAAGGTACA	GGG	69.19	chr5:31127083	-	GAGATCAGATGACTAGAAGGTGG	GAGATCAGATGACTAGAAGG	TGG	68.49
NM_053085.2	NP_444315.1	Tcf23	Tcf23_In2	Intron(0)	chr5:31130395	+	GACTGGTCTCAAACTCACATAGG	GACTGGTCTCAAACTCACAT	AGG	68.65	chr5:31129668	-	GAGGGAGAAACAGAGGGTCAGGG	GAGGGAGAAACAGAGGGTCA	GGG	67.92	chr5:31129674	-	GTGAAGGAGGGAGAAACAGAGGG	GTGAAGGAGGGAGAAACAGA	GGG	67.44
NM_001310524.1	NP_001297453.1	Khk	Khk_In1	Intron(2)	chr5:31081491	-	GCAGCAGGAAGTGCACCCTGAGG	GCAGCAGGAAGTGCACCCTG	AGG	75.45	chr5:31080881	+	GATGTTGTGAGCCACGATGTGGG	GATGTTGTGAGCCACGATGT	GGG	73.36	chr5:31079417	+	GCTAATCGGCTGCTAAACCAGGG	GCTAATCGGCTGCTAAACCA	GGG	70.65
NM_001310524.1	NP_001297453.1	Khk	Khk_In2	Intron(2)	chr5:31083565	+	GTACCATGGCAAGATTGGAAGGG	GTACCATGGCAAGATTGGAA	GGG	68.51	chr5:31082915	-	GTTTGCCAAGACTGGGAATGTGG	GTTTGCCAAGACTGGGAATG	TGG	66.08	chr5:31083248	+	GGTACTTCTTACCGAAAGGGAGG	GGTACTTCTTACCGAAAGGG	AGG	65.78
NM_001310524.1	NP_001297453.1	Khk	Khk_In3	Intron(2)	chr5:31084277	-	GATCTCCTCTGGGAGTGGGAAGG	GATCTCCTCTGGGAGTGGGA	AGG	57.43	chr5:31084235	+	GACAGGACCCTTCTTCTCTGAGG	GACAGGACCCTTCTTCTCTG	AGG	57.32	chr5:31084282	-	GCCTAGATCTCCTCTGGGAGTGG	GCCTAGATCTCCTCTGGGAG	TGG	48.31
NM_001310524.1	NP_001297453.1	Khk	Khk_In4	Intron(2)	chr5:31085476	-	GTGAGACTACACTTCCCAGAAGG	GTGAGACTACACTTCCCAGA	AGG	68.44	chr5:31085492	+	GTCTCACACACTCATTCTGGAGG	GTCTCACACACTCATTCTGG	AGG	66.77	chr5:31085453	+	GGAAGTGTAGTCTCAGCAAGAGG	GGAAGTGTAGTCTCAGCAAG	AGG	64.85
NM_001310524.1	NP_001297453.1	Khk	Khk_In5	Intron(0)	chr5:31086338	-	GAGGGAAAGAAGGACCAGGGAGG	GAGGGAAAGAAGGACCAGGG	AGG	74.14	chr5:31086075	-	GGTAGCCTAACACAAAAATGGGG	GGTAGCCTAACACAAAAATG	GGG	67.24	chr5:31085994	-	GTTTCCTCATAGGAAAACACAGG	GTTTCCTCATAGGAAAACAC	AGG	66.28
NM_001310524.1	NP_001297453.1	Khk	Khk_In6	Intron(0)	chr5:31087176	+	GTGAATCCACAGGTGTACGGCGG	GTGAATCCACAGGTGTACGG	CGG	74.4	chr5:31087479	-	GAGTCCCTAGAATAGTTCTGGGG	GAGTCCCTAGAATAGTTCTG	GGG	68.06	chr5:31087318	+	GGGCCAGTAGCAATGAGAGGAGG	GGGCCAGTAGCAATGAGAGG	AGG	65.68
NM_001310524.1	NP_001297453.1	Khk	Khk_In7	Intron(2)
NM_001310524.1	NP_001297453.1	Khk	Khk_In8	Intron(1)
NM_133918.2	NP_598679.1	Emilin1	Emilin1_In1	Intron(2)	chr5:31072236	-	GGAGGGTCAAAAGATGAAGGGGG	GGAGGGTCAAAAGATGAAGG	GGG	70.3	chr5:31071926	+	GTGGAGGCACCATGAGCAGGGGG	GTGGAGGCACCATGAGCAGG	GGG	65.13	chr5:31071815	+	GCAGCACCGCAAGCCCCAAGGGG	GCAGCACCGCAAGCCCCAAG	GGG	64.55
NM_133918.2	NP_598679.1	Emilin1	Emilin1_In2	Intron(2)	chr5:31072619	-	GGACAAGGGGAGAATGCCTGTGG	GGACAAGGGGAGAATGCCTG	TGG	64.61	chr5:31072702	+	GCACAGGGAAAGAAAAAACCAGG	GCACAGGGAAAGAAAAAACC	AGG	61.37	chr5:31072633	-	GTCCCAAAGGTTGGGGACAAGGG	GTCCCAAAGGTTGGGGACAA	GGG	56.13
NM_133918.2	NP_598679.1	Emilin1	Emilin1_In3	Intron(1)	chr5:31073176	+	GGGGAAGGTGGTTATAACAGAGG	GGGGAAGGTGGTTATAACAG	AGG	66	chr5:31073566	-	GCCTAACTCATACACATAGGAGG	GCCTAACTCATACACATAGG	AGG	65.32	chr5:31073722	-	GCCCTTCCCTAAACCACCAGAGG	GCCCTTCCCTAAACCACCAG	AGG	63.04
NM_133918.2	NP_598679.1	Emilin1	Emilin1_In4	Intron(1)	chr5:31076490	-	GGAAGACTGATGGAGACACGGGG	GGAAGACTGATGGAGACACG	GGG	75.18	chr5:31076321	+	GCCCCTACTGCTCATCAGGGAGG	GCCCCTACTGCTCATCAGGG	AGG	64.42	chr5:31076391	-	GGCCCATCTAAGCAACCAGAAGG	GGCCCATCTAAGCAACCAGA	AGG	62.19
NM_133918.2	NP_598679.1	Emilin1	Emilin1_In5	Intron(1)	chr5:31077152	-	GATGCCAAGAAAAGCGTAAGTGG	GATGCCAAGAAAAGCGTAAG	TGG	60.8	chr5:31076780	+	GAGAAGGAGTAAGGAAGCAGAGG	GAGAAGGAGTAAGGAAGCAG	AGG	58.87	chr5:31077056	-	GCAGGGAGACCACAGTGCCCAGG	GCAGGGAGACCACAGTGCCC	AGG	54.94
NM_133918.2	NP_598679.1	Emilin1	Emilin1_In6	Intron(1)
NM_133918.2	NP_598679.1	Emilin1	Emilin1_In7	Intron(1)	chr5:31077706	+	GTTAGGCAAAGAGAGAGTGGGGG	GTTAGGCAAAGAGAGAGTGG	GGG	70.69	chr5:31077828	+	GTACAGTTAGTGGAATAGCAGGG	GTACAGTTAGTGGAATAGCA	GGG	70.06	chr5:31077733	+	GAGGAGACATCCACACCACACGG	GAGGAGACATCCACACCACA	CGG	67.77
NM_001374737.2	NP_001361666.1	Agbl5	Agbl5_In2	Intron(2)	chr5:31047797	-	GTTTACAAGAGATACTGTGCTGG	GTTTACAAGAGATACTGTGC	TGG	62.41	chr5:31047827	-	GGCTATCTGGTAAGGAGGGAAGG	GGCTATCTGGTAAGGAGGGA	AGG	52.65	chr5:31047826	-	GCTATCTGGTAAGGAGGGAAGGG	GCTATCTGGTAAGGAGGGAA	GGG	51.7
NM_001374737.2	NP_001361666.1	Agbl5	Agbl5_In3	Intron(0)	chr5:31048299	+	GTAAAGGTGAGAGAGGCATGAGG	GTAAAGGTGAGAGAGGCATG	AGG	75.97	chr5:31048292	+	GGAGTTGGTAAAGGTGAGAGAGG	GGAGTTGGTAAAGGTGAGAG	AGG	52.26	chr5:31048277	+	GAGTGTCAGAGGGAGGGAGTTGG	GAGTGTCAGAGGGAGGGAGT	TGG	46.75
NM_001374737.2	NP_001361666.1	Agbl5	Agbl5_In4	Intron(2)	chr5:31049042	+	GGACCCAAAAGTCATGGTGAGGG	GGACCCAAAAGTCATGGTGA	GGG	69.01	chr5:31048673	-	GGAACACCTTTGTCTACACGTGG	GGAACACCTTTGTCTACACG	TGG	64.91	chr5:31048625	-	GAGCTCTTAGAACAAATGCTGGG	GAGCTCTTAGAACAAATGCT	GGG	62.87
NM_001374737.2	NP_001361666.1	Agbl5	Agbl5_In5	Intron(0)	chr5:31049479	+	GGGGATAGAATGACTTCTTGTGG	GGGGATAGAATGACTTCTTG	TGG	63.92	chr5:31049455	-	GGAGCAGGAGTTACAGGCCACGG	GGAGCAGGAGTTACAGGCCA	CGG	61.64	chr5:31049637	-	GATTGTTAATCCTCTACCCTGGG	GATTGTTAATCCTCTACCCT	GGG	58.97
NM_001374737.2	NP_001361666.1	Agbl5	Agbl5_In6	Intron(2)	chr5:31050056	+	GGCCTCTTGTACCCTAACCAGGG	GGCCTCTTGTACCCTAACCA	GGG	69.59	chr5:31050194	+	GGTGGCATGACCGCACATGAAGG	GGTGGCATGACCGCACATGA	AGG	63.45	chr5:31050032	-	GGAAATACAAACCAGTCAGAAGG	GGAAATACAAACCAGTCAGA	AGG	60.54
NM_001374737.2	NP_001361666.1	Agbl5	Agbl5_In7	Intron(0)	chr5:31051102	+	GAAAACGTGGTTACTCCTGATGG	GAAAACGTGGTTACTCCTGA	TGG	59.56	chr5:31051120	+	GATGGTTGTGATGTTGTATGCGG	GATGGTTGTGATGTTGTATG	CGG	59.12	chr5:31051013	-	GTTCTCAGCTCTATGGAAGACGG	GTTCTCAGCTCTATGGAAGA	CGG	52.03
NM_001374737.2	NP_001361666.1	Agbl5	Agbl5_In8	Intron(2)	chr5:31051580	+	GCACATGGTTAGTTGTTACTTGG	GCACATGGTTAGTTGTTACT	TGG	40.43	chr5:31051602	+	GGAATCACAGCATTTTCTCTTGG	GGAATCACAGCATTTTCTCT	TGG	38.12
NM_001374737.2	NP_001361666.1	Agbl5	Agbl5_In9	Intron(0)	chr5:31052192	+	GGACCTGAGATAAAGAACCAGGG	GGACCTGAGATAAAGAACCA	GGG	74.15	chr5:31052012	-	GTGACCTGAACCCATGAGAGAGG	GTGACCTGAACCCATGAGAG	AGG	68.77	chr5:31052198	+	GAGATAAAGAACCAGGGCGCAGG	GAGATAAAGAACCAGGGCGC	AGG	50.19
NM_001374737.2	NP_001361666.1	Agbl5	Agbl5_In10	Intron(2)	chr5:31052967	+	GCTAGATCCTCATCCACAGGCGG	GCTAGATCCTCATCCACAGG	CGG	71.21	chr5:31052930	-	GAACCAGGGATGTCTGCCTGTGG	GAACCAGGGATGTCTGCCTG	TGG	64.68	chr5:31052994	-	GACCCCATTCCCAGGAACCAGGG	GACCCCATTCCCAGGAACCA	GGG	64.66
NM_001374737.2	NP_001361666.1	Agbl5	Agbl5_In11	Intron(1)	chr5:31059610	+	GCATACAAATCCAAGCATGGAGG	GCATACAAATCCAAGCATGG	AGG	73.32	chr5:31054415	+	GTTTCACGTATCTAACCAGGTGG	GTTTCACGTATCTAACCAGG	TGG	72.92	chr5:31057686	+	GAGGCACTTAGGTATGAAGGCGG	GAGGCACTTAGGTATGAAGG	CGG	72.63
NM_001374737.2	NP_001361666.1	Agbl5	Agbl5_In12	Intron(1)	chr5:31061878	+	GGGCTACTGATAGAGCTCAGAGG	GGGCTACTGATAGAGCTCAG	AGG	76.42	chr5:31060606	-	GAGCCTGTCTAAGCCCTGGGTGG	GAGCCTGTCTAAGCCCTGGG	TGG	70.39	chr5:31060878	-	GGGCCTTGAACTGTAGTGTGAGG	GGGCCTTGAACTGTAGTGTG	AGG	64.17
NM_001374737.2	NP_001361666.1	Agbl5	Agbl5_In13	Intron(0)	chr5:31062365	-	GGTGCATCTGGCAGGGACAATGG	GGTGCATCTGGCAGGGACAA	TGG	47.83	chr5:31062222	+	GAACACTGGGGGTTGGGCTGGGG	GAACACTGGGGGTTGGGCTG	GGG	40.41	chr5:31062377	-	GGCTGTGGTTGGGGTGCATCTGG	GGCTGTGGTTGGGGTGCATC	TGG	34.97
NM_001374737.2	NP_001361666.1	Agbl5	Agbl5_In14	Intron(2)	chr5:31062757	-	GGGTCTTACTTATCTAAGGGTGG	GGGTCTTACTTATCTAAGGG	TGG	66.71	chr5:31062634	+	GCGGAGGCTGAGAAAGCTGAGGG	GCGGAGGCTGAGAAAGCTGA	GGG	62.91	chr5:31062661	-	GAAAAATGGGAGTGGACTGGTGG	GAAAAATGGGAGTGGACTGG	TGG	60.17
NM_144525.4	NP_653108.2	Tmem214	Tmem214_In1	Intron(1)	chr5:31027751	+	GGTTGAAATCAGCCACCCGGAGG	GGTTGAAATCAGCCACCCGG	AGG	66.85	chr5:31027752	+	GTTGAAATCAGCCACCCGGAGGG	GTTGAAATCAGCCACCCGGA	GGG	66.68	chr5:31027324	+	GAAGCCGATTTTCGAGTCTGAGG	GAAGCCGATTTTCGAGTCTG	AGG	60.2
NM_144525.4	NP_653108.2	Tmem214	Tmem214_In2	Intron(0)	chr5:31028626	-	GATCCTAAGAAAGCCTGGGGCGG	GATCCTAAGAAAGCCTGGGG	CGG	67.38	chr5:31028635	+	GCTTTCTTAGGATCTGGATCTGG	GCTTTCTTAGGATCTGGATC	TGG	50.39	chr5:31028302	+	GATGGAGACATTAGAAAAGCTGG	GATGGAGACATTAGAAAAGC	TGG	50.14
NM_144525.4	NP_653108.2	Tmem214	Tmem214_In3	Intron(1)
NM_144525.4	NP_653108.2	Tmem214	Tmem214_In4	Intron(1)	chr5:31029256	-	GGAACTGATGACCACGCTGAAGG	GGAACTGATGACCACGCTGA	AGG	64.16
NM_144525.4	NP_653108.2	Tmem214	Tmem214_In5	Intron(0)	chr5:31029693	+	GTCAGGCGGTTTGAAACAAGTGG	GTCAGGCGGTTTGAAACAAG	TGG	54.17
NM_144525.4	NP_653108.2	Tmem214	Tmem214_In6	Intron(1)
NM_144525.4	NP_653108.2	Tmem214	Tmem214_In7	Intron(2)	chr5:31030258	+	GAAAGGGAGGGAGCCATTGAGGG	GAAAGGGAGGGAGCCATTGA	GGG	49.15	chr5:31030245	+	GATGGTGAGGAAGGAAAGGGAGG	GATGGTGAGGAAGGAAAGGG	AGG	47.99	chr5:31030257	+	GGAAAGGGAGGGAGCCATTGAGG	GGAAAGGGAGGGAGCCATTG	AGG	47.85
NM_144525.4	NP_653108.2	Tmem214	Tmem214_In8	Intron(2)	chr5:31030584	-	GCTCTTGCAGCCTACAGCCGTGG	GCTCTTGCAGCCTACAGCCG	TGG	57.16	chr5:31030568	-	GCCGTGGCTTTGGCGGGGAAGGG	GCCGTGGCTTTGGCGGGGAA	GGG	45.46	chr5:31030562	-	GCTTTGGCGGGGAAGGGGACTGG	GCTTTGGCGGGGAAGGGGAC	TGG	35.43
NM_144525.4	NP_653108.2	Tmem214	Tmem214_In9	Intron(0)	chr5:31031164	+	GCACCAGGATAGCTTCTCAGGGG	GCACCAGGATAGCTTCTCAG	GGG	69.05	chr5:31031063	+	GCAGGTCCAGTCCAACAGGTGGG	GCAGGTCCAGTCCAACAGGT	GGG	64.19	chr5:31031038	-	GAGCCAAAAGCAGGACTGGGCGG	GAGCCAAAAGCAGGACTGGG	CGG	61.46
NM_144525.4	NP_653108.2	Tmem214	Tmem214_In10	Intron(2)	chr5:31031499	+	GCTCATCCCTTGCAGTCTGAGGG	GCTCATCCCTTGCAGTCTGA	GGG	57.17	chr5:31031506	-	GCTGTCTCCCTCAGACTGCAAGG	GCTGTCTCCCTCAGACTGCA	AGG	55.24	chr5:31031513	+	GTCTGAGGGAGACAGCAGCTGGG	GTCTGAGGGAGACAGCAGCT	GGG	55.02
NM_144525.4	NP_653108.2	Tmem214	Tmem214_In11	Intron(0)	chr5:31031776	-	GTCAAAGGCACAGGAAAGGGAGG	GTCAAAGGCACAGGAAAGGG	AGG	60.47	chr5:31031796	+	GACACGAATGTGAAGCGAGATGG	GACACGAATGTGAAGCGAGA	TGG	57.97	chr5:31031763	-	GAAAGGGAGGGCAGCAGTTAAGG	GAAAGGGAGGGCAGCAGTTA	AGG	20.5
NM_144525.4	NP_653108.2	Tmem214	Tmem214_In12	Intron(0)	chr5:31032101	-	GAGGCCTGCATATGAGCTGGAGG	GAGGCCTGCATATGAGCTGG	AGG	68.88	chr5:31032094	-	GCATATGAGCTGGAGGTCATGGG	GCATATGAGCTGGAGGTCAT	GGG	51.1	chr5:31032067	+	GTCTCTGCCTCCCCCATCTGTGG	GTCTCTGCCTCCCCCATCTG	TGG	50.12
NM_144525.4	NP_653108.2	Tmem214	Tmem214_In13	Intron(1)	chr5:31032411	-	GAGGTGCAGTGTCTGCTCTGTGG	GAGGTGCAGTGTCTGCTCTG	TGG	71.29	chr5:31033043	-	GGAAGATGATCTGGCCAGAGGGG	GGAAGATGATCTGGCCAGAG	GGG	67.98	chr5:31032628	-	GTTGTGTTGAGTTGGAACCCTGG	GTTGTGTTGAGTTGGAACCC	TGG	66.69
NM_144525.4	NP_653108.2	Tmem214	Tmem214_In14	Intron(2)	chr5:31033299	-	GCCAAAAACGGGGAGGACGAGGG	GCCAAAAACGGGGAGGACGA	GGG	58.34
NM_144525.4	NP_653108.2	Tmem214	Tmem214_In15	Intron(0)
NM_144525.4	NP_653108.2	Tmem214	Tmem214_In16	Intron(2)	chr5:31033930	+	GGTTTAAGCTGCAGCCCCATGGG	GGTTTAAGCTGCAGCCCCAT	GGG	52.44	chr5:31033929	+	GGGTTTAAGCTGCAGCCCCATGG	GGGTTTAAGCTGCAGCCCCA	TGG	49.58
NM_133350.3	NP_579928.1	Mapre3	Mapre3_In2	Intron(1)	chr5:31019643	-	GGTGCTAAAGAGGAAACCCAGGG	GGTGCTAAAGAGGAAACCCA	GGG	74.06	chr5:31019531	-	GACAGGTGATGGCAACTGTGTGG	GACAGGTGATGGCAACTGTG	TGG	72.14	chr5:31019379	+	GAGCTGGATTCAGGGAACGGAGG	GAGCTGGATTCAGGGAACGG	AGG	70.21
NM_133350.3	NP_579928.1	Mapre3	Mapre3_In3	Intron(0)	chr5:31020217	-	GCAACCTCAGTATCAGGAGTGGG	GCAACCTCAGTATCAGGAGT	GGG	67.71	chr5:31020437	+	GGAGAAAGTAGACGATGCTGAGG	GGAGAAAGTAGACGATGCTG	AGG	67.15	chr5:31020332	-	GGCCCGGGAAAATATTGTGTGGG	GGCCCGGGAAAATATTGTGT	GGG	64.42
NM_133350.3	NP_579928.1	Mapre3	Mapre3_In4	Intron(1)	chr5:31021436	+	GCCTGAGTCCTCCTCCACTGAGG	GCCTGAGTCCTCCTCCACTG	AGG	71.54	chr5:31021228	+	GTGACAGCAGGATTGTGGCAAGG	GTGACAGCAGGATTGTGGCA	AGG	67.51	chr5:31020930	+	GCGTCAAACGTTGCTCTAGGAGG	GCGTCAAACGTTGCTCTAGG	AGG	67.12
NM_133350.3	NP_579928.1	Mapre3	Mapre3_In5	Intron(0)
NM_133350.3	NP_579928.1	Mapre3	Mapre3_In6	Intron(0)	chr5:31022386	-	GCCTAGAAACAAGGCATGAGTGG	GCCTAGAAACAAGGCATGAG	TGG	60.25	chr5:31022373	-	GCATGAGTGGCCACCAGTTCAGG	GCATGAGTGGCCACCAGTTC	AGG	34.43	chr5:31022385	+	GCCACTCATGCCTTGTTTCTAGG	GCCACTCATGCCTTGTTTCT	AGG	25.61
NM_001356948.1	NP_001343877.1	Dpysl5	Dpysl5_In2	Intron(0)	chr5:30931946	-	GGAATTCCAGAGACCAACAGTGG	GGAATTCCAGAGACCAACAG	TGG	79.24	chr5:30926636	+	GCCCCAGCTACACAGCACAGAGG	GCCCCAGCTACACAGCACAG	AGG	78.09	chr5:30919954	-	GCCCTACTATGGAAGCAAGGGGG	GCCCTACTATGGAAGCAAGG	GGG	76.43
NM_001356948.1	NP_001343877.1	Dpysl5	Dpysl5_In3	Intron(0)	chr5:30935084	+	GGCCAGACTCAGGAGCACTGCGG	GGCCAGACTCAGGAGCACTG	CGG	75.38	chr5:30935106	+	GTGTTCAGGATATCCCGATGAGG	GTGTTCAGGATATCCCGATG	AGG	71.36	chr5:30935063	+	GCAACAGAGTCCAAGGCCATGGG	GCAACAGAGTCCAAGGCCAT	GGG	62.88
NM_001356948.1	NP_001343877.1	Dpysl5	Dpysl5_In4	Intron(0)	chr5:30935808	-	GCATAACAATTCTGACAGAGAGG	GCATAACAATTCTGACAGAG	AGG	68.22	chr5:30935598	+	GCTGTGAGGTGTGAACATCTGGG	GCTGTGAGGTGTGAACATCT	GGG	62.48	chr5:30935773	-	GCAATGCTGTCTATTTTGCATGG	GCAATGCTGTCTATTTTGCA	TGG	56.48
NM_001356948.1	NP_001343877.1	Dpysl5	Dpysl5_In5	Intron(0)	chr5:30936845	-	GCATAAAGAAAGCCATTTGGGGG	GCATAAAGAAAGCCATTTGG	GGG	73.65	chr5:30937130	-	GGTGAGACGTATGAACGACAGGG	GGTGAGACGTATGAACGACA	GGG	70.62	chr5:30938721	-	GGGCAGCTGACACAGCAGAGGGG	GGGCAGCTGACACAGCAGAG	GGG	70.07
NM_001356948.1	NP_001343877.1	Dpysl5	Dpysl5_In6	Intron(0)	chr5:30940316	-	GCAGATGGAAGCCAGCATTGGGG	GCAGATGGAAGCCAGCATTG	GGG	75.42	chr5:30940296	-	GGGTTCACCAGCAACCCAGGAGG	GGGTTCACCAGCAACCCAGG	AGG	73.25	chr5:30939246	-	GCTTGAAAACAAAGGCCCAGCGG	GCTTGAAAACAAAGGCCCAG	CGG	72.86
NM_001356948.1	NP_001343877.1	Dpysl5	Dpysl5_In7	Intron(1)	chr5:30941191	-	GTTGAAGGAGAGGGACAAGGTGG	GTTGAAGGAGAGGGACAAGG	TGG	73.23	chr5:30940998	-	GACGCAGGCAGGGTTCAAGGTGG	GACGCAGGCAGGGTTCAAGG	TGG	67.1	chr5:30941200	-	GGTACCTCAGTTGAAGGAGAGGG	GGTACCTCAGTTGAAGGAGA	GGG	63.36
NM_001356948.1	NP_001343877.1	Dpysl5	Dpysl5_In8	Intron(2)	chr5:30945848	-	GAATTGGCATATGTGCTGAGCGG	GAATTGGCATATGTGCTGAG	CGG	74.7	chr5:30942485	-	GAGAAACTGAAGCAACATTGGGG	GAGAAACTGAAGCAACATTG	GGG	74.6	chr5:30945376	-	GGAGGCAGAATGACTACCCACGG	GGAGGCAGAATGACTACCCA	CGG	71.2
NM_001356948.1	NP_001343877.1	Dpysl5	Dpysl5_In9	Intron(0)	chr5:30948742	-	GCTGTGGTCATTTATCTCAGAGG	GCTGTGGTCATTTATCTCAG	AGG	68.69	chr5:30948610	+	GCCTTTGGCACAAGTCACCAGGG	GCCTTTGGCACAAGTCACCA	GGG	67.53	chr5:30948747	+	GAGATAAATGACCACAGCTGGGG	GAGATAAATGACCACAGCTG	GGG	66.58
NM_001356948.1	NP_001343877.1	Dpysl5	Dpysl5_In10	Intron(2)	chr5:30949121	-	GTCAGACACATAAGCATGGGAGG	GTCAGACACATAAGCATGGG	AGG	67.47	chr5:30949266	-	GCATCTCAAATACGGTGCCACGG	GCATCTCAAATACGGTGCCA	CGG	63.33	chr5:30949125	-	GATGGTCAGACACATAAGCATGG	GATGGTCAGACACATAAGCA	TGG	61.39
NM_001356948.1	NP_001343877.1	Dpysl5	Dpysl5_In11	Intron(0)	chr5:30950479	+	GAATGTATCTTTGACCAGTGAGG	GAATGTATCTTTGACCAGTG	AGG	75.78	chr5:30950573	-	GAGAGAAACAACAGGCACAGGGG	GAGAGAAACAACAGGCACAG	GGG	72.63	chr5:30951183	+	GTCTCAGGTCCTGTGCAGAGTGG	GTCTCAGGTCCTGTGCAGAG	TGG	70.54
NM_001356948.1	NP_001343877.1	Dpysl5	Dpysl5_In12	Intron(1)	chr5:30951730	-	GTGAGACAAAGATTCCAGTGAGG	GTGAGACAAAGATTCCAGTG	AGG	75.92	chr5:30953106	-	GTATCTGGATGAGAAAACCAGGG	GTATCTGGATGAGAAAACCA	GGG	75.09	chr5:30952986	+	GTCCATGTGAGTGAGTAAGGAGG	GTCCATGTGAGTGAGTAAGG	AGG	73.62
NM_007681.3	NP_031707.1	Cenpa	Cenpa_In1	Intron(1)	chr5:30827271	-	GGAGACACTGAAGACGGAGAGGG	GGAGACACTGAAGACGGAGA	GGG	69.83	chr5:30829709	-	GAAGGCAACAGACTTCAGCATGG	GAAGGCAACAGACTTCAGCA	TGG	68.18	chr5:30825836	-	GAACATCAGCTCTGGTCGAGCGG	GAACATCAGCTCTGGTCGAG	CGG	67.97
NM_007681.3	NP_031707.1	Cenpa	Cenpa_In2	Intron(0)	chr5:30830118	-	GAGGAAACAAGGCAACCTCAGGG	GAGGAAACAAGGCAACCTCA	GGG	69.76	chr5:30830023	-	GAGGGTGTGCAGTGACTCAGAGG	GAGGGTGTGCAGTGACTCAG	AGG	65.72	chr5:30830142	-	GAACTGGCATGGCTTACGGGTGG	GAACTGGCATGGCTTACGGG	TGG	65.54
NM_007681.3	NP_031707.1	Cenpa	Cenpa_In3	Intron(0)	chr5:30830532	+	GTGGAAGCGGGTCTGATGGGTGG	GTGGAAGCGGGTCTGATGGG	TGG	54.22	chr5:30830557	-	GCAAAGAACAAGGTGGATCCAGG	GCAAAGAACAAGGTGGATCC	AGG	50.54	chr5:30830529	+	GGTGTGGAAGCGGGTCTGATGGG	GGTGTGGAAGCGGGTCTGAT	GGG	46.86
NM_175675.3	NP_783606.2	Slc35f6	Slc35f6_In1	Intron(2)	chr5:30806614	-	GCCAGCTTCTCAATGCACAGAGG	GCCAGCTTCTCAATGCACAG	AGG	81.09	chr5:30806712	+	GAAGTGCCCAGAAAAGACATGGG	GAAGTGCCCAGAAAAGACAT	GGG	77.22	chr5:30808471	-	GAGCTTAGGAGGGAGCTCTGAGG	GAGCTTAGGAGGGAGCTCTG	AGG	70.68
NM_175675.3	NP_783606.2	Slc35f6	Slc35f6_In2	Intron(0)	chr5:30812638	+	GCGTCCAGGGAGATGTTCTGGGG	GCGTCCAGGGAGATGTTCTG	GGG	67.23	chr5:30812427	-	GTGCTCAGGGGAGATGTACAAGG	GTGCTCAGGGGAGATGTACA	AGG	62.82	chr5:30812521	-	GGAAGCCGATGGCCACGCTGGGG	GGAAGCCGATGGCCACGCTG	GGG	60.92
NM_175675.3	NP_783606.2	Slc35f6	Slc35f6_In3	Intron(1)	chr5:30813118	+	GCTTCTCCAAAACTCAGTAAGGG	GCTTCTCCAAAACTCAGTAA	GGG	57.26	chr5:30813089	-	GAGTTCTGTGGGGGAGCAGTAGG	GAGTTCTGTGGGGGAGCAGT	AGG	43.85
NM_175675.3	NP_783606.2	Slc35f6	Slc35f6_In4	Intron(1)	chr5:30813528	-	GTAGGTGTATGACCCAACCCAGG	GTAGGTGTATGACCCAACCC	AGG	70.49	chr5:30813934	-	GTCCTGACTTCCTGGCCTTGAGG	GTCCTGACTTCCTGGCCTTG	AGG	62.01	chr5:30813766	-	GTGGTCACGTCAGTGTACAGTGG	GTGGTCACGTCAGTGTACAG	TGG	61.75
NM_175675.3	NP_783606.2	Slc35f6	Slc35f6_In5	Intron(1)	chr5:30814509	+	GGCATCCTGACAGGGCACAGTGG	GGCATCCTGACAGGGCACAG	TGG	67.17	chr5:30814281	+	GCAGGATACAGAGTGGGCTGGGG	GCAGGATACAGAGTGGGCTG	GGG	60.04	chr5:30814263	+	GCCGTGAAACTCATAAAAGCAGG	GCCGTGAAACTCATAAAAGC	AGG	58.45
NM_010608.3	NP_034738.1	Kcnk3	Kcnk3_In1	Intron(1)	chr5:30763634	+	GGTGGACAGAGGTCACATGGAGG	GGTGGACAGAGGTCACATGG	AGG	78.04	chr5:30772742	-	GGAGACCATAGATAGCAATGTGG	GGAGACCATAGATAGCAATG	TGG	77.42	chr5:30762151	-	GAGGCTTAAAAATAACCCTGGGG	GAGGCTTAAAAATAACCCTG	GGG	76.06
NM_029285.2	NP_083561.1	Cimip2c	Cimip2c_In1	Intron(2)	chr5:30637418	+	GGGATGAGCACAGAAGACCAGGG	GGGATGAGCACAGAAGACCA	GGG	77.17	chr5:30631579	-	GAGAGTGTCTGTGAGAACGAGGG	GAGAGTGTCTGTGAGAACGA	GGG	77.02	chr5:30629377	+	GATGAGCACAGGGAGCTTGGGGG	GATGAGCACAGGGAGCTTGG	GGG	76.64
NM_029285.2	NP_083561.1	Cimip2c	Cimip2c_In2	Intron(0)	chr5:30639307	+	GGATTTCACCAGGAACACTGGGG	GGATTTCACCAGGAACACTG	GGG	81.59	chr5:30638741	-	GTGGACAGTCTGGTACAGTGGGG	GTGGACAGTCTGGTACAGTG	GGG	74.03	chr5:30639044	+	GGTCACATCAGTGTGTCAGTGGG	GGTCACATCAGTGTGTCAGT	GGG	69.65
NM_029285.2	NP_083561.1	Cimip2c	Cimip2c_In3	Intron(2)	chr5:30639980	+	GGGATCCTAGTCTTGCACCAGGG	GGGATCCTAGTCTTGCACCA	GGG	74.41	chr5:30639854	-	GTGTCCCATTCATCCACCAGAGG	GTGTCCCATTCATCCACCAG	AGG	70.85	chr5:30640781	+	GCGATCAACTCTGTATCCTGGGG	GCGATCAACTCTGTATCCTG	GGG	69.64
NM_001033460.4	NP_001028632.1	Drc1	Drc1_In1	Intron(2)	chr5:30498417	+	GGTGTCCAAATGCCACACAGAGG	GGTGTCCAAATGCCACACAG	AGG	76.63	chr5:30498562	+	GAATGGTGTTTTCTACAGCGGGG	GAATGGTGTTTTCTACAGCG	GGG	74.06	chr5:30491528	+	GCTGGGAGTCCAGTCCAGAGGGG	GCTGGGAGTCCAGTCCAGAG	GGG	73.29
NM_001033460.4	NP_001028632.1	Drc1	Drc1_In2	Intron(0)	chr5:30499257	+	GTACAGGTACCCACAAGACGGGG	GTACAGGTACCCACAAGACG	GGG	69.24	chr5:30499885	+	GGGAGTTGATTCCTACAGTGCGG	GGGAGTTGATTCCTACAGTG	CGG	66.74	chr5:30499208	+	GGAGTGAGCTTTCAAACTGTAGG	GGAGTGAGCTTTCAAACTGT	AGG	58.61
NM_001033460.4	NP_001028632.1	Drc1	Drc1_In3	Intron(2)	chr5:30501455	-	GCACTGATGATGTGACAGAGAGG	GCACTGATGATGTGACAGAG	AGG	76.43	chr5:30501556	+	GCGGAACGATCAGACACCAGAGG	GCGGAACGATCAGACACCAG	AGG	70.42	chr5:30500405	+	GGAATGTAGGAAGTCACAGGAGG	GGAATGTAGGAAGTCACAGG	AGG	69.65
NM_001033460.4	NP_001028632.1	Drc1	Drc1_In4	Intron(0)	chr5:30504191	+	GCTCACTATGAACCCTACAGAGG	GCTCACTATGAACCCTACAG	AGG	70.25	chr5:30503416	-	GGGGATAGTAGACTTGCAGTGGG	GGGGATAGTAGACTTGCAGT	GGG	68.41	chr5:30504016	+	GAGACTATTGGGCTGAGACGAGG	GAGACTATTGGGCTGAGACG	AGG	64.45
NM_001033460.4	NP_001028632.1	Drc1	Drc1_In5	Intron(0)	chr5:30505597	+	GGATATCGACCCTTTCACGGGGG	GGATATCGACCCTTTCACGG	GGG	79.15	chr5:30505194	+	GCCAGTGTTAGTGAACCACAGGG	GCCAGTGTTAGTGAACCACA	GGG	70.48	chr5:30505052	-	GCCTGACTAGAGCAGACTGGGGG	GCCTGACTAGAGCAGACTGG	GGG	69.55
NM_001033460.4	NP_001028632.1	Drc1	Drc1_In6	Intron(0)	chr5:30506219	+	GAGCTTTGTCGGTATCCATGTGG	GAGCTTTGTCGGTATCCATG	TGG	66.63	chr5:30506212	-	GATACCGACAAAGCTCAGAAAGG	GATACCGACAAAGCTCAGAA	AGG	66.08	chr5:30507646	+	GACTGCCAGGTTGTGCACTGTGG	GACTGCCAGGTTGTGCACTG	TGG	65.27
NM_001033460.4	NP_001028632.1	Drc1	Drc1_In7	Intron(0)	chr5:30508871	+	GTATCCCAGACATTACAGGGTGG	GTATCCCAGACATTACAGGG	TGG	77.13	chr5:30509500	+	GTGGTTCACGATGCTAACTGTGG	GTGGTTCACGATGCTAACTG	TGG	74.4	chr5:30509759	+	GGTGTAGGGATAGATACCAGAGG	GGTGTAGGGATAGATACCAG	AGG	74.23
NM_001033460.4	NP_001028632.1	Drc1	Drc1_In8	Intron(2)	chr5:30512761	+	GTGGATGGGCGGGTGTTGAGTGG	GTGGATGGGCGGGTGTTGAG	TGG	58	chr5:30512800	+	GCTTTCTGGACCTTTTGTGGTGG	GCTTTCTGGACCTTTTGTGG	TGG	57.24	chr5:30512881	+	GTGAGAGGGGACAAGCGCGAGGG	GTGAGAGGGGACAAGCGCGA	GGG	56.86
NM_001033460.4	NP_001028632.1	Drc1	Drc1_In9	Intron(2)	chr5:30513484	+	GGTGGCAGAAGACAGTCCCTCGG	GGTGGCAGAAGACAGTCCCT	CGG	68.33	chr5:30513466	+	GAACAGGGTGTTCAGAAAGGTGG	GAACAGGGTGTTCAGAAAGG	TGG	67.13	chr5:30513231	-	GACTAGTGACACACACGAGAAGG	GACTAGTGACACACACGAGA	AGG	61.92
NM_001033460.4	NP_001028632.1	Drc1	Drc1_In10	Intron(1)	chr5:30515404	+	GCTGTTAGTATGCCTCTCGGAGG	GCTGTTAGTATGCCTCTCGG	AGG	71.12	chr5:30515131	+	GACTGTGAACTGGCAGATGTGGG	GACTGTGAACTGGCAGATGT	GGG	65.66	chr5:30514134	-	GAGTGTGCCTAATGTGTATGAGG	GAGTGTGCCTAATGTGTATG	AGG	65.28
NM_001033460.4	NP_001028632.1	Drc1	Drc1_In11	Intron(0)	chr5:30516553	-	GAAGAGGGGAGAGAAGACAATGG	GAAGAGGGGAGAGAAGACAA	TGG	67.99	chr5:30516737	+	GGCTTAGGTCTCTCAAAGTGAGG	GGCTTAGGTCTCTCAAAGTG	AGG	66.09	chr5:30516292	+	GAGACGGCAGCATTCTGAGGTGG	GAGACGGCAGCATTCTGAGG	TGG	65.99
NM_001033460.4	NP_001028632.1	Drc1	Drc1_In12	Intron(0)	chr5:30517264	+	GAGAAGCTGAGAGTCTATGATGG	GAGAAGCTGAGAGTCTATGA	TGG	55.25	chr5:30517165	+	GGGCTTTGGTTGAGCTCTGGTGG	GGGCTTTGGTTGAGCTCTGG	TGG	49.69	chr5:30517105	-	GCCAATCTGAAGTGGGAGGCAGG	GCCAATCTGAAGTGGGAGGC	AGG	44.97
NM_001033460.4	NP_001028632.1	Drc1	Drc1_In13	Intron(0)	chr5:30517649	+	GATGGTGTCTATGCCAGGAGTGG	GATGGTGTCTATGCCAGGAG	TGG	69.31	chr5:30518134	+	GCACATACTTAGCATGTAGGAGG	GCACATACTTAGCATGTAGG	AGG	68.67	chr5:30518016	-	GGCTGTCAGGAAACTCACCCTGG	GGCTGTCAGGAAACTCACCC	TGG	66.06
NM_001033460.4	NP_001028632.1	Drc1	Drc1_In14	Intron(2)	chr5:30520682	+	GGACACAGTCAGAGGAGAAATGG	GGACACAGTCAGAGGAGAAA	TGG	39.89
NM_001033460.4	NP_001028632.1	Drc1	Drc1_In15	Intron(2)	chr5:30521571	-	GCTAACAGGGACAGACAATGAGG	GCTAACAGGGACAGACAATG	AGG	68.78	chr5:30521656	+	GCCTGGCTTCTAATCAATAGAGG	GCCTGGCTTCTAATCAATAG	AGG	58.64	chr5:30521593	-	GGGACACTTCCCTTCCTCCCAGG	GGGACACTTCCCTTCCTCCC	AGG	54.82
NM_001033460.4	NP_001028632.1	Drc1	Drc1_In16	Intron(0)	chr5:30521901	+	GGTTGTCCTGACAAGGCCAGCGG	GGTTGTCCTGACAAGGCCAG	CGG	65.31	chr5:30523641	+	GGGATGAGTGGGGAGCACAAAGG	GGGATGAGTGGGGAGCACAA	AGG	65.08	chr5:30522063	-	GGCAGAATAGCAGAAGTGCAGGG	GGCAGAATAGCAGAAGTGCA	GGG	65.04
NM_027652.3	NP_081928.2	Selenoi	Selenoi_In1	Intron(0)	chr5:30439764	+	GTACATTTGAGAGCTACACGTGG	GTACATTTGAGAGCTACACG	TGG	76.84	chr5:30441082	+	GGGAGCGGATGCTATACCTGAGG	GGGAGCGGATGCTATACCTG	AGG	75.45	chr5:30451782	+	GTGGGTGTAGGAAAGCTAGGAGG	GTGGGTGTAGGAAAGCTAGG	AGG	75.02
NM_027652.3	NP_081928.2	Selenoi	Selenoi_In2	Intron(0)	chr5:30452674	-	GCTGAGGATACAGTTGTGTGTGG	GCTGAGGATACAGTTGTGTG	TGG	64.26	chr5:30453012	-	GCCTGCAATCTCAGTTACTCAGG	GCCTGCAATCTCAGTTACTC	AGG	50.19	chr5:30452644	-	GGCAGCATGCATGACGCCCCAGG	GGCAGCATGCATGACGCCCC	AGG	48.39
NM_027652.3	NP_081928.2	Selenoi	Selenoi_In3	Intron(1)	chr5:30457358	-	GTTAGAGGAAGTTAGCACCATGG	GTTAGAGGAAGTTAGCACCA	TGG	70.3	chr5:30454408	+	GGTCACATTCCTGAATGTAGGGG	GGTCACATTCCTGAATGTAG	GGG	64.86	chr5:30454072	-	GTCACCTGGAAATGAACAGAAGG	GTCACCTGGAAATGAACAGA	AGG	63.44
NM_027652.3	NP_081928.2	Selenoi	Selenoi_In4	Intron(1)	chr5:30458512	+	GGCGGTGATAGACTGCAGTGAGG	GGCGGTGATAGACTGCAGTG	AGG	76.31	chr5:30459857	+	GTGCATGTCAAGTGTCCCGGGGG	GTGCATGTCAAGTGTCCCGG	GGG	73.33	chr5:30460188	-	GAACAAGATGAAACGTGAGTGGG	GAACAAGATGAAACGTGAGT	GGG	73.25
NM_027652.3	NP_081928.2	Selenoi	Selenoi_In5	Intron(0)	chr5:30462287	-	GAGACAGCTCTCTCTACTCACGG	GAGACAGCTCTCTCTACTCA	CGG	69.82	chr5:30461972	-	GTTCGGAGTCAATGATGCTGGGG	GTTCGGAGTCAATGATGCTG	GGG	66.67	chr5:30462525	-	GCCATCAAATAGCTACTACAAGG	GCCATCAAATAGCTACTACA	AGG	62.8
NM_027652.3	NP_081928.2	Selenoi	Selenoi_In6	Intron(1)	chr5:30467779	+	GGGGAAAATGAAGCACAGAGGGG	GGGGAAAATGAAGCACAGAG	GGG	76.65	chr5:30467479	+	GGCCTGTGGGAAAATAAACGTGG	GGCCTGTGGGAAAATAAACG	TGG	71.69	chr5:30462947	+	GAATGTGAGCAAAACCGAGGGGG	GAATGTGAGCAAAACCGAGG	GGG	69.87
NM_027652.3	NP_081928.2	Selenoi	Selenoi_In7	Intron(2)	chr5:30468965	-	GTCAGCCTTAGAACTGACTGGGG	GTCAGCCTTAGAACTGACTG	GGG	77.84	chr5:30469157	-	GACACAGAAGTATGCTCAGGTGG	GACACAGAAGTATGCTCAGG	TGG	59.16	chr5:30468596	-	GAGGATAGCCAGCAAAGATGAGG	GAGGATAGCCAGCAAAGATG	AGG	57.95
NM_027652.3	NP_081928.2	Selenoi	Selenoi_In8	Intron(0)	chr5:30469920	+	GTCACATGGCATCTCCAGTGAGG	GTCACATGGCATCTCCAGTG	AGG	67.89	chr5:30470014	-	GAAGACCCACTCTGTATGAGGGG	GAAGACCCACTCTGTATGAG	GGG	66.86	chr5:30470009	+	GTGCACCCCTCATACAGAGTGGG	GTGCACCCCTCATACAGAGT	GGG	63.46
NM_027652.3	NP_081928.2	Selenoi	Selenoi_In9	Intron(0)	chr5:30471096	-	GAGGTGCTGAGATTGAACTTGGG	GAGGTGCTGAGATTGAACTT	GGG	72.22	chr5:30471082	-	GAACTTGGGTAGTCACAACTGGG	GAACTTGGGTAGTCACAACT	GGG	69.13	chr5:30471641	-	GAGAAAACGACTGATCACCTTGG	GAGAAAACGACTGATCACCT	TGG	68.54
NM_145558.2	NP_663533.1	Hadhb	Hadhb_In2	Intron(1)
NM_145558.2	NP_663533.1	Hadhb	Hadhb_In3	Intron(1)	chr5:30371007	+	GAGGCATCAACTCTTGAGAGTGG	GAGGCATCAACTCTTGAGAG	TGG	68.38	chr5:30370988	+	GTAATTAGGTCGTTGATGTGAGG	GTAATTAGGTCGTTGATGTG	AGG	67.36	chr5:30369279	+	GGGCTTAACAGAGTCATACAGGG	GGGCTTAACAGAGTCATACA	GGG	66.59
NM_145558.2	NP_663533.1	Hadhb	Hadhb_In4	Intron(2)	chr5:30372072	+	GAGCCATTCCTCCAACCCCGTGG	GAGCCATTCCTCCAACCCCG	TGG	68.86	chr5:30373131	+	GATGTAGTGAGACAGCTCAATGG	GATGTAGTGAGACAGCTCAA	TGG	63.34	chr5:30372983	+	GATGTTCTTCCAGAGGAGCTGGG	GATGTTCTTCCAGAGGAGCT	GGG	57.7
NM_145558.2	NP_663533.1	Hadhb	Hadhb_In5	Intron(2)	chr5:30374325	+	GGAGATTAGGATTGAACCGAGGG	GGAGATTAGGATTGAACCGA	GGG	66.52	chr5:30374348	-	GTGCTCATTTAGTACATGCAAGG	GTGCTCATTTAGTACATGCA	AGG	64.14	chr5:30374207	-	GCCAATATTCGATGGCCACTTGG	GCCAATATTCGATGGCCACT	TGG	51.67
NM_145558.2	NP_663533.1	Hadhb	Hadhb_In6	Intron(0)	chr5:30377116	-	GCTGAAGGAGAAATGCACTGAGG	GCTGAAGGAGAAATGCACTG	AGG	82.2	chr5:30377531	+	GCAAGTAGTATCAAGCACAGTGG	GCAAGTAGTATCAAGCACAG	TGG	75.47	chr5:30374971	+	GTTGCTAGAGATCTGACCCAAGG	GTTGCTAGAGATCTGACCCA	AGG	72.56
NM_145558.2	NP_663533.1	Hadhb	Hadhb_In7	Intron(1)	chr5:30378667	-	GGTACTTGCAGCCAAGCCAGAGG	GGTACTTGCAGCCAAGCCAG	AGG	59.45	chr5:30377961	-	GACAACTCCGGTGATGCTTGAGG	GACAACTCCGGTGATGCTTG	AGG	58.01	chr5:30378482	+	GCAGGAAGTGTCCATGTCAAAGG	GCAGGAAGTGTCCATGTCAA	AGG	57.84
NM_145558.2	NP_663533.1	Hadhb	Hadhb_In8	Intron(0)	chr5:30379191	+	GCACTGCAGAGGCCCACACAAGG	GCACTGCAGAGGCCCACACA	AGG	58.95	chr5:30379187	-	GTGTGGGCCTCTGCAGTGCTGGG	GTGTGGGCCTCTGCAGTGCT	GGG	43.02	chr5:30379103	+	GCAGGGTATTTGGTCAAGATTGG	GCAGGGTATTTGGTCAAGAT	TGG	41.11
NM_145558.2	NP_663533.1	Hadhb	Hadhb_In9	Intron(1)	chr5:30380119	-	GCCCTCTCTTATGACCTCTGGGG	GCCCTCTCTTATGACCTCTG	GGG	68.25	chr5:30380878	-	GACAGACTATAAACACACTGGGG	GACAGACTATAAACACACTG	GGG	66.34	chr5:30381682	-	GCTTGTAAGTTCAGCTCCAGGGG	GCTTGTAAGTTCAGCTCCAG	GGG	65.46
NM_145558.2	NP_663533.1	Hadhb	Hadhb_In10	Intron(0)	chr5:30383467	-	GAGCCACTTTGGGAGGACAAAGG	GAGCCACTTTGGGAGGACAA	AGG	67.65	chr5:30383446	-	GGTATCAGGGACTGTTCACAAGG	GGTATCAGGGACTGTTCACA	AGG	66.58	chr5:30383373	+	GCCAGAAGCAAAAAACCTGTGGG	GCCAGAAGCAAAAAACCTGT	GGG	65.86
NM_145558.2	NP_663533.1	Hadhb	Hadhb_In11	Intron(2)
NM_145558.2	NP_663533.1	Hadhb	Hadhb_In12	Intron(2)	chr5:30384145	+	GTGTACTCATGTGAGCTGTGGGG	GTGTACTCATGTGAGCTGTG	GGG	73.26	chr5:30384237	-	GTGTAAGGGCAAATAATGAGAGG	GTGTAAGGGCAAATAATGAG	AGG	68.59	chr5:30384215	-	GCACTGATGAAAGGTCCTGTGGG	GCACTGATGAAAGGTCCTGT	GGG	63.17
NM_145558.2	NP_663533.1	Hadhb	Hadhb_In13	Intron(0)	chr5:30384934	+	GGATTTGAACTCTTGACCTCAGG	GGATTTGAACTCTTGACCTC	AGG	48.83	chr5:30384912	+	GTGAGCTACAATGTGATTGCAGG	GTGAGCTACAATGTGATTGC	AGG	41.93	chr5:30384742	+	GAGGGCTAGGTCACAGATTCAGG	GAGGGCTAGGTCACAGATTC	AGG	29.95
NM_145558.2	NP_663533.1	Hadhb	Hadhb_In14	Intron(0)	chr5:30385550	+	GGGGAGCTCCTAGATAACCAAGG	GGGGAGCTCCTAGATAACCA	AGG	72.75	chr5:30385481	+	GTGGTGTCCATGTACTTGGGAGG	GTGGTGTCCATGTACTTGGG	AGG	70.42	chr5:30385823	-	GAGGAAGCTACAACACGGCAAGG	GAGGAAGCTACAACACGGCA	AGG	62.1
NM_145558.2	NP_663533.1	Hadhb	Hadhb_In15	Intron(0)	chr5:30388452	+	GAAAAGTACAGGTTTCCCAGGGG	GAAAAGTACAGGTTTCCCAG	GGG	81.75	chr5:30386913	-	GCAATCAGGTATATTCAGGGTGG	GCAATCAGGTATATTCAGGG	TGG	72.03	chr5:30388445	-	GAAACCTGTACTTTTCTGAGGGG	GAAACCTGTACTTTTCTGAG	GGG	70.2
NM_001167879.1	NP_001161351.1	Garem2	Garem2_In1	Intron(1)	chr5:30310745	-	GGAAGACAAAGGGATCAAGGGGG	GGAAGACAAAGGGATCAAGG	GGG	80.3	chr5:30311881	-	GTATACACACCAATAGCCAGGGG	GTATACACACCAATAGCCAG	GGG	79.02	chr5:30310826	-	GTCCCAAAAAGGGACTAGCGGGG	GTCCCAAAAAGGGACTAGCG	GGG	77.4
NM_001167879.1	NP_001161351.1	Garem2	Garem2_In2	Intron(1)	chr5:30317068	-	GCAAACCCATGGATACTCAGAGG	GCAAACCCATGGATACTCAG	AGG	75.32	chr5:30317901	+	GGTACTGACTTACATCACAGTGG	GGTACTGACTTACATCACAG	TGG	74.22	chr5:30316949	-	GTTCCACAGGAGGAACCAAGAGG	GTTCCACAGGAGGAACCAAG	AGG	73.7
NM_001167879.1	NP_001161351.1	Garem2	Garem2_In3	Intron(0)	chr5:30318472	+	GTTGCTCATAGGATCCAGGAGGG	GTTGCTCATAGGATCCAGGA	GGG	71.95	chr5:30318620	+	GACCTGACGTAGTCTTGGGTGGG	GACCTGACGTAGTCTTGGGT	GGG	63.66	chr5:30318567	+	GAAGCATCTCCTAGGAAATGTGG	GAAGCATCTCCTAGGAAATG	TGG	59.73
NM_001167879.1	NP_001161351.1	Garem2	Garem2_In4	Intron(0)	chr5:30320637	-	GTTCTTCAGGGAAAAGACAAGGG	GTTCTTCAGGGAAAAGACAA	GGG	67.22	chr5:30320309	-	GTCCTGTGGGCAAATAAGTGGGG	GTCCTGTGGGCAAATAAGTG	GGG	66.73	chr5:30320742	+	GTATGAGAGACAAAACAGGTTGG	GTATGAGAGACAAAACAGGT	TGG	64.58
NM_001167879.1	NP_001161351.1	Garem2	Garem2_In5	Intron(2)	chr5:30321154	+	GAGGGATAGTTTCCTGCCGGGGG	GAGGGATAGTTTCCTGCCGG	GGG	64.05	chr5:30321135	+	GGTCTCAGGCTATACAGTAGAGG	GGTCTCAGGCTATACAGTAG	AGG	58.91	chr5:30321162	+	GTTTCCTGCCGGGGGCTCTGGGG	GTTTCCTGCCGGGGGCTCTG	GGG	57
NM_031168.2	NP_112445.1	Il6	Il6_In1	Intron(1)	chr5:30218269	+	GAGGCAGAGAGCCAGCATTGTGG	GAGGCAGAGAGCCAGCATTG	TGG	66.4
NM_031168.2	NP_112445.1	Il6	Il6_In2	Intron(0)	chr5:30219361	-	GGTTCTACACACCCAGACCTAGG	GGTTCTACACACCCAGACCT	AGG	63.79	chr5:30219747	+	GGCTATGAAAGAGCATGACTTGG	GGCTATGAAAGAGCATGACT	TGG	58.3	chr5:30218949	+	GTGTGAAATCAGGATGCTCTAGG	GTGTGAAATCAGGATGCTCT	AGG	55.64
NM_031168.2	NP_112445.1	Il6	Il6_In3	Intron(0)	chr5:30220057	-	GCAGGCCAGTTACATCCAAGTGG	GCAGGCCAGTTACATCCAAG	TGG	69.19	chr5:30222778	-	GTATTGATACAGCAACAGACAGG	GTATTGATACAGCAACAGAC	AGG	63.27	chr5:30220367	-	GGTGAAGAATCCCAGCATAGTGG	GGTGAAGAATCCCAGCATAG	TGG	61.65
NM_031168.2	NP_112445.1	Il6	Il6_In4	Intron(0)	chr5:30223998	-	GAAGCTCCCATCAGTAAAGGTGG	GAAGCTCCCATCAGTAAAGG	TGG	63.68	chr5:30224237	-	GCTTTGACTCACCCAAGCCAGGG	GCTTTGACTCACCCAAGCCA	GGG	60.21	chr5:30223830	+	GTATTCAGGCTCCTAAGTAGTGG	GTATTCAGGCTCCTAAGTAG	TGG	59.65
NM_011847.4	NP_035977.2	Dnajb6	Dnajb6_In2	Intron(2)	chr5:29953696	-	GATTAGATCCCAGTACAGGGTGG	GATTAGATCCCAGTACAGGG	TGG	69.99	chr5:29953608	+	GTAGTTGCAAATCACCATGTGGG	GTAGTTGCAAATCACCATGT	GGG	67.05	chr5:29953607	+	GGTAGTTGCAAATCACCATGTGG	GGTAGTTGCAAATCACCATG	TGG	66.75
NM_011847.4	NP_035977.2	Dnajb6	Dnajb6_In3	Intron(1)	chr5:29956905	+	GAGCTTATGTTCTTACAAGGCGG	GAGCTTATGTTCTTACAAGG	CGG	70.19	chr5:29957082	+	GCACCTGTGAGCCAAGTGAGTGG	GCACCTGTGAGCCAAGTGAG	TGG	69.65	chr5:29956275	+	GAGTTTTACCTACTTGCACAAGG	GAGTTTTACCTACTTGCACA	AGG	68.32
NM_011847.4	NP_035977.2	Dnajb6	Dnajb6_In4	Intron(1)	chr5:29958037	+	GACCTGCTTCAATAAAAGGGAGG	GACCTGCTTCAATAAAAGGG	AGG	63.21	chr5:29958082	+	GTCAGGTTAGGAGAAGTAAGTGG	GTCAGGTTAGGAGAAGTAAG	TGG	61.95	chr5:29957669	-	GAACTACGCGGAAGCAGTGGTGG	GAACTACGCGGAAGCAGTGG	TGG	58.55
NM_011847.4	NP_035977.2	Dnajb6	Dnajb6_In5	Intron(1)	chr5:29965700	-	GGTAACAAAAGGTCTAAACGAGG	GGTAACAAAAGGTCTAAACG	AGG	78.11	chr5:29962992	+	GAGAGTTGACTTGAACACCAAGG	GAGAGTTGACTTGAACACCA	AGG	73.14	chr5:29963436	+	GTAGGAAGTCTTGAAAGCTGGGG	GTAGGAAGTCTTGAAAGCTG	GGG	70.65
NM_011847.4	NP_035977.2	Dnajb6	Dnajb6_In6	Intron(1)	chr5:29970009	+	GGGTGGAACTAAGGTCATCAGGG	GGGTGGAACTAAGGTCATCA	GGG	63.35	chr5:29970391	-	GAGCTGAGTGAGCTGAAAGTGGG	GAGCTGAGTGAGCTGAAAGT	GGG	62.68	chr5:29970392	-	GGAGCTGAGTGAGCTGAAAGTGG	GGAGCTGAGTGAGCTGAAAG	TGG	61.99
NM_011847.4	NP_035977.2	Dnajb6	Dnajb6_In7	Intron(2)	chr5:29970783	+	GATTGCTGGCTTTTGAACTCAGG	GATTGCTGGCTTTTGAACTC	AGG	49.77	chr5:29971011	+	GAAAACCTTAATGGCAGAGTTGG	GAAAACCTTAATGGCAGAGT	TGG	44.17	chr5:29971049	-	GTAAGAGTGGGGCTGGAGTATGG	GTAAGAGTGGGGCTGGAGTA	TGG	40.07
NM_133907.3	NP_598668.1	Ube3c	Ube3c_In1	Intron(0)	chr5:29774791	-	GTGCTTCCAGGTCAAAACTGCGG	GTGCTTCCAGGTCAAAACTG	CGG	74.37	chr5:29774753	+	GGTCATTCATTGCGACCTCGCGG	GGTCATTCATTGCGACCTCG	CGG	69.37	chr5:29789171	+	GCTCCTTTACTGAATAACCAAGG	GCTCCTTTACTGAATAACCA	AGG	69.01
NM_133907.3	NP_598668.1	Ube3c	Ube3c_In2	Intron(0)	chr5:29793088	+	GTGGTAGTCATGTAACACCAAGG	GTGGTAGTCATGTAACACCA	AGG	73.52	chr5:29793209	+	GTATGATACTGAAGGCCTAGAGG	GTATGATACTGAAGGCCTAG	AGG	73.01	chr5:29794278	-	GTCAGTACAGGTATTCTCAGAGG	GTCAGTACAGGTATTCTCAG	AGG	70.52
NM_133907.3	NP_598668.1	Ube3c	Ube3c_In3	Intron(0)	chr5:29795580	+	GTGATTGCAAAGAAGAAAGGAGG	GTGATTGCAAAGAAGAAAGG	AGG	67.31	chr5:29795042	-	GAGTCATGGAGATTGAACTCAGG	GAGTCATGGAGATTGAACTC	AGG	64.9	chr5:29795268	+	GTGAGTTCCAGGAAGGCTAAAGG	GTGAGTTCCAGGAAGGCTAA	AGG	57.71
NM_133907.3	NP_598668.1	Ube3c	Ube3c_In4	Intron(0)	chr5:29797346	+	GCCCAGAGCAGTTAGTACACAGG	GCCCAGAGCAGTTAGTACAC	AGG	68.66	chr5:29798196	+	GATGCCCGTAAACATACAAGAGG	GATGCCCGTAAACATACAAG	AGG	66.84	chr5:29797249	-	GGAGACAAGGTCTCTCCTGACGG	GGAGACAAGGTCTCTCCTGA	CGG	66.59
NM_133907.3	NP_598668.1	Ube3c	Ube3c_In5	Intron(2)	chr5:29803051	+	GTTGTTGCCTCAATGCAGAGAGG	GTTGTTGCCTCAATGCAGAG	AGG	72.59	chr5:29802702	+	GGTGGTGGTGAGGAGATCAGAGG	GGTGGTGGTGAGGAGATCAG	AGG	71.43	chr5:29803777	+	GGCTCACACTCTCATCCTGGAGG	GGCTCACACTCTCATCCTGG	AGG	68.27
NM_133907.3	NP_598668.1	Ube3c	Ube3c_In6	Intron(1)	chr5:29805230	+	GTTAACTGAGCAGTGAACGTGGG	GTTAACTGAGCAGTGAACGT	GGG	71.46	chr5:29805005	+	GGTCTGGAAAGATGTCTCGGTGG	GGTCTGGAAAGATGTCTCGG	TGG	70.76	chr5:29805397	-	GTTAGATGGGTAAAAAGAGGAGG	GTTAGATGGGTAAAAAGAGG	AGG	60.05
NM_133907.3	NP_598668.1	Ube3c	Ube3c_In7	Intron(2)	chr5:29805864	-	GTCAGGCACAGGTAAGACAGAGG	GTCAGGCACAGGTAAGACAG	AGG	75.48	chr5:29805925	+	GTTCTTTAGAACCTGTCATGGGG	GTTCTTTAGAACCTGTCATG	GGG	66.88	chr5:29805936	-	GATCATTTTTTCCCCATGACAGG	GATCATTTTTTCCCCATGAC	AGG	45.02
NM_133907.3	NP_598668.1	Ube3c	Ube3c_In8	Intron(1)	chr5:29806487	+	GTGACCATGATGCAAGATGTGGG	GTGACCATGATGCAAGATGT	GGG	70.14	chr5:29806836	-	GGGCTACTAAAACTAGAACAAGG	GGGCTACTAAAACTAGAACA	AGG	70.11	chr5:29806806	+	GGGGCTTAAACACTTGCACAGGG	GGGGCTTAAACACTTGCACA	GGG	67.65
NM_133907.3	NP_598668.1	Ube3c	Ube3c_In9	Intron(0)	chr5:29810169	-	GCTGTTTTTAGACACCCCAGAGG	GCTGTTTTTAGACACCCCAG	AGG	79.06	chr5:29810059	-	GAGCCATCTCTCCAGAACTGAGG	GAGCCATCTCTCCAGAACTG	AGG	69.54	chr5:29810488	+	GGATTCCACTTCACACCAGTCGG	GGATTCCACTTCACACCAGT	CGG	67.16
NM_133907.3	NP_598668.1	Ube3c	Ube3c_In10	Intron(2)	chr5:29818719	-	GAGAACTGACTCTCTTCCAGAGG	GAGAACTGACTCTCTTCCAG	AGG	70.18	chr5:29816305	-	GTCACAGCTGAGCACTTGGGAGG	GTCACAGCTGAGCACTTGGG	AGG	67.19	chr5:29812436	+	GTTTTAGTCCATGACACCTGTGG	GTTTTAGTCCATGACACCTG	TGG	67.05
NM_133907.3	NP_598668.1	Ube3c	Ube3c_In11	Intron(2)	chr5:29823258	+	GGTGTTACAAACCTACCTGAGGG	GGTGTTACAAACCTACCTGA	GGG	70.41	chr5:29822730	-	GAGTGAGGTAGATGCAGATGGGG	GAGTGAGGTAGATGCAGATG	GGG	68.89	chr5:29820673	+	GTGGCTAGTGACATTCATGAAGG	GTGGCTAGTGACATTCATGA	AGG	68.84
NM_133907.3	NP_598668.1	Ube3c	Ube3c_In12	Intron(1)	chr5:29824439	+	GGGTAATTGAAAGGCTCTCGAGG	GGGTAATTGAAAGGCTCTCG	AGG	65.93
NM_133907.3	NP_598668.1	Ube3c	Ube3c_In13	Intron(0)	chr5:29825362	+	GCTGGGAGGAGTGAATGACAGGG	GCTGGGAGGAGTGAATGACA	GGG	77.07	chr5:29826622	+	GCAAAGACAGTATGTCAGGGGGG	GCAAAGACAGTATGTCAGGG	GGG	72.32	chr5:29830747	+	GTCCATGGGTTTCCCCACTGAGG	GTCCATGGGTTTCCCCACTG	AGG	68.62
NM_133907.3	NP_598668.1	Ube3c	Ube3c_In14	Intron(0)	chr5:29837176	+	GTAACTCTACAAGTTCACAGTGG	GTAACTCTACAAGTTCACAG	TGG	77.62	chr5:29836425	+	GGGAAAAAAGTCAAAGGACAAGG	GGGAAAAAAGTCAAAGGACA	AGG	63.04	chr5:29837103	-	GGACAATGTACATGCCTGGAAGG	GGACAATGTACATGCCTGGA	AGG	62.53
NM_133907.3	NP_598668.1	Ube3c	Ube3c_In15	Intron(1)	chr5:29838921	-	GGAAATGGTTGTGATCACATAGG	GGAAATGGTTGTGATCACAT	AGG	75.61	chr5:29839883	-	GGAGCTAGGGATGAACCACAGGG	GGAGCTAGGGATGAACCACA	GGG	72.3	chr5:29840425	-	GAGCGATACAAATGCAGGGTGGG	GAGCGATACAAATGCAGGGT	GGG	61.87
NM_133907.3	NP_598668.1	Ube3c	Ube3c_In16	Intron(0)	chr5:29841525	+	GTGGAGTTCTGTGAGTTCAGAGG	GTGGAGTTCTGTGAGTTCAG	AGG	69.56	chr5:29841466	-	GTGTCACCACATCCTGCAGGGGG	GTGTCACCACATCCTGCAGG	GGG	68.57	chr5:29841718	+	GGAAGGAACAGGGAGGTCTGTGG	GGAAGGAACAGGGAGGTCTG	TGG	65.13
NM_133907.3	NP_598668.1	Ube3c	Ube3c_In17	Intron(1)	chr5:29851332	-	GGCACCAAGACTATCAACCAGGG	GGCACCAAGACTATCAACCA	GGG	74.01	chr5:29849550	-	GACATATTCATAACTCCCAGAGG	GACATATTCATAACTCCCAG	AGG	73.96	chr5:29844226	+	GAGGTGAACATAGGTACCTGGGG	GAGGTGAACATAGGTACCTG	GGG	71.74
NM_133907.3	NP_598668.1	Ube3c	Ube3c_In18	Intron(0)	chr5:29854882	-	GATGCTGTGAGCCACCAATGTGG	GATGCTGTGAGCCACCAATG	TGG	78.85	chr5:29862260	+	GGAGATTGGATACCTCACACAGG	GGAGATTGGATACCTCACAC	AGG	72.03	chr5:29853127	+	GAACTGAATGATCAACAGCAGGG	GAACTGAATGATCAACAGCA	GGG	71.02
NM_133907.3	NP_598668.1	Ube3c	Ube3c_In19	Intron(0)	chr5:29865600	-	GATTACAGGCCTACACCACGAGG	GATTACAGGCCTACACCACG	AGG	73.46	chr5:29863581	-	GGATACAATTCAGAGAGGGAAGG	GGATACAATTCAGAGAGGGA	AGG	65.45	chr5:29865101	-	GAAACAAGTGACAGGATGGGTGG	GAAACAAGTGACAGGATGGG	TGG	64.57
NM_133907.3	NP_598668.1	Ube3c	Ube3c_In20	Intron(0)
NM_133907.3	NP_598668.1	Ube3c	Ube3c_In21	Intron(1)	chr5:29868940	-	GGAAGCCATGAAAGTGACTGAGG	GGAAGCCATGAAAGTGACTG	AGG	72.88	chr5:29870736	-	GGCCTGTATAACTAGCTCAGTGG	GGCCTGTATAACTAGCTCAG	TGG	71.18	chr5:29869537	-	GCATACACCTCTGATCTGGGTGG	GCATACACCTCTGATCTGGG	TGG	69.2
NM_133907.3	NP_598668.1	Ube3c	Ube3c_In22	Intron(0)	chr5:29874459	+	GAACCAGCATAATTACTCAGTGG	GAACCAGCATAATTACTCAG	TGG	72.58	chr5:29873215	-	GTGGAAAATCATGACTGACAAGG	GTGGAAAATCATGACTGACA	AGG	70.88	chr5:29876844	-	GTTTTGACACTGCATGAATGAGG	GTTTTGACACTGCATGAATG	AGG	69.96
NM_001033457.2	NP_001028629.2	Nom1	Nom1_In1	Intron(0)	chr5:29640746	+	GCTGAGGGACAGGCTGACCCAGG	GCTGAGGGACAGGCTGACCC	AGG	51.03	chr5:29640824	+	GTTCTCATGGGGTTAGTGTTTGG	GTTCTCATGGGGTTAGTGTT	TGG	38.39
NM_001033457.2	NP_001028629.2	Nom1	Nom1_In2	Intron(2)	chr5:29641430	-	GTGACAAATTCCCACCCATGTGG	GTGACAAATTCCCACCCATG	TGG	70.79	chr5:29642376	+	GCATATGTACAGACTAAGGGAGG	GCATATGTACAGACTAAGGG	AGG	70.79	chr5:29641245	+	GGTCATTCTGAGAAGCAGAAAGG	GGTCATTCTGAGAAGCAGAA	AGG	68.17
NM_001033457.2	NP_001028629.2	Nom1	Nom1_In3	Intron(0)	chr5:29644734	-	GGTGGGAAAAAATCTGACAGGGG	GGTGGGAAAAAATCTGACAG	GGG	74.06	chr5:29643751	+	GATGATGTACTGCTCTGTGAGGG	GATGATGTACTGCTCTGTGA	GGG	71.13	chr5:29643970	-	GGTTGACACATAGACAAAGGAGG	GGTTGACACATAGACAAAGG	AGG	69.4
NM_001033457.2	NP_001028629.2	Nom1	Nom1_In4	Intron(0)	chr5:29645634	+	GGGATAGAATGGTACCTGAGAGG	GGGATAGAATGGTACCTGAG	AGG	71.25	chr5:29645602	-	GGCAGGACCTATTTTACAGGAGG	GGCAGGACCTATTTTACAGG	AGG	62.99	chr5:29645601	-	GCAGGACCTATTTTACAGGAGGG	GCAGGACCTATTTTACAGGA	GGG	62.3
NM_001033457.2	NP_001028629.2	Nom1	Nom1_In5	Intron(0)	chr5:29646767	+	GGCCATACAAGGTGTCTCAGGGG	GGCCATACAAGGTGTCTCAG	GGG	68.45	chr5:29647153	-	GGCCTTCTGAGTGCGAACAGAGG	GGCCTTCTGAGTGCGAACAG	AGG	66.35	chr5:29646760	-	GACACCTTGTATGGCCTCAGTGG	GACACCTTGTATGGCCTCAG	TGG	63.81
NM_001033457.2	NP_001028629.2	Nom1	Nom1_In6	Intron(0)	chr5:29647743	-	GGGACATTTCAAGAACACCCAGG	GGGACATTTCAAGAACACCC	AGG	64.84	chr5:29648131	-	GCAAAAGGAGAAAAGCTCAGTGG	GCAAAAGGAGAAAAGCTCAG	TGG	64.07	chr5:29647750	+	GTTCTTGAAATGTCCCACAAAGG	GTTCTTGAAATGTCCCACAA	AGG	63.06
NM_001033457.2	NP_001028629.2	Nom1	Nom1_In7	Intron(2)	chr5:29650937	+	GAGGCCTCAAACCAGACCAGTGG	GAGGCCTCAAACCAGACCAG	TGG	67.59	chr5:29650429	+	GCTACTGGATTCCTCAGACAGGG	GCTACTGGATTCCTCAGACA	GGG	66.03	chr5:29650697	+	GCCCTGGTGGTATTGGGTGTAGG	GCCCTGGTGGTATTGGGTGT	AGG	62.53
NM_001033457.2	NP_001028629.2	Nom1	Nom1_In8	Intron(0)	chr5:29651472	+	GGAGAGAAGATAGAACAGTGGGG	GGAGAGAAGATAGAACAGTG	GGG	79.5	chr5:29651691	-	GTTGTCAATAACCCAGTGCATGG	GTTGTCAATAACCCAGTGCA	TGG	57.86	chr5:29651426	-	GCATGGACATGACACATGATGGG	GCATGGACATGACACATGAT	GGG	54.47
NM_001033457.2	NP_001028629.2	Nom1	Nom1_In9	Intron(0)	chr5:29654373	-	GTATATACACTCCAAACCCAGGG	GTATATACACTCCAAACCCA	GGG	72.84	chr5:29653193	+	GTTTATAGCTAACCCAACAGTGG	GTTTATAGCTAACCCAACAG	TGG	70.49	chr5:29654194	-	GACAACCACAAACACCAACATGG	GACAACCACAAACACCAACA	TGG	68.51
NM_001033457.2	NP_001028629.2	Nom1	Nom1_In10	Intron(2)	chr5:29655011	-	GGGCTAGGGATAAGACTCAGTGG	GGGCTAGGGATAAGACTCAG	TGG	70.38	chr5:29655904	-	GGATGATTGTGTAAAACCCAGGG	GGATGATTGTGTAAAACCCA	GGG	68.06	chr5:29655030	+	GCCCTCAGAAAGATAAAAGTGGG	GCCCTCAGAAAGATAAAAGT	GGG	57.87
NM_001289757.1	NP_001276686.1	Rnf32	Rnf32_In3	Intron(0)	chr5:29403483	-	GAGGCCTTGTTGTTCCCTGGTGG	GAGGCCTTGTTGTTCCCTGG	TGG	64.26	chr5:29403464	-	GTGGCAGATCACCAAGTCAGTGG	GTGGCAGATCACCAAGTCAG	TGG	60.89	chr5:29403122	+	GGGAAACTGTGAGCAGAAGTGGG	GGGAAACTGTGAGCAGAAGT	GGG	60.48
NM_001289757.1	NP_001276686.1	Rnf32	Rnf32_In4	Intron(1)	chr5:29405851	+	GTATGGTAGGCATTTAACCAAGG	GTATGGTAGGCATTTAACCA	AGG	70.36	chr5:29406110	+	GCTGTCTGTGGAGATCTGTGTGG	GCTGTCTGTGGAGATCTGTG	TGG	68.95	chr5:29404408	-	GGAGGGACACCAACCAACGCTGG	GGAGGGACACCAACCAACGC	TGG	64.27
NM_001289757.1	NP_001276686.1	Rnf32	Rnf32_In5	Intron(0)	chr5:29409776	-	GGTGGTTGTAAACACCATGTGGG	GGTGGTTGTAAACACCATGT	GGG	70.69	chr5:29410003	+	GGGCTGGGCACTGAAAACAGGGG	GGGCTGGGCACTGAAAACAG	GGG	69.36	chr5:29409715	+	GGTCCAGGAAAGGTTTCACAGGG	GGTCCAGGAAAGGTTTCACA	GGG	68.45
NM_001289757.1	NP_001276686.1	Rnf32	Rnf32_In6	Intron(0)	chr5:29410897	-	GCCAGCAGGAAGTGTGCTGTCGG	GCCAGCAGGAAGTGTGCTGT	CGG	57.89	chr5:29410953	-	GAGACTGTCATGTGGTGTAAAGG	GAGACTGTCATGTGGTGTAA	AGG	52.89	chr5:29410896	+	GCCGACAGCACACTTCCTGCTGG	GCCGACAGCACACTTCCTGC	TGG	46.8
NM_001289757.1	NP_001276686.1	Rnf32	Rnf32_In7	Intron(2)	chr5:29411503	-	GGTTGACAGCCACATTATAGAGG	GGTTGACAGCCACATTATAG	AGG	63.41	chr5:29411439	+	GGGATGGTTTGGTGGGTAAGAGG	GGGATGGTTTGGTGGGTAAG	AGG	56.82	chr5:29411432	+	GGCTAGAGGGATGGTTTGGTGGG	GGCTAGAGGGATGGTTTGGT	GGG	54.05
NM_001289757.1	NP_001276686.1	Rnf32	Rnf32_In8	Intron(0)	chr5:29418831	-	GATGTCTTGAAGGAACCCTGTGG	GATGTCTTGAAGGAACCCTG	TGG	77.07	chr5:29412048	-	GATGATGCAGACATTAACTGGGG	GATGATGCAGACATTAACTG	GGG	72.84	chr5:29428939	+	GGTAAGACAGACAGACATCGTGG	GGTAAGACAGACAGACATCG	TGG	72.06
NM_001289757.1	NP_001276686.1	Rnf32	Rnf32_In9	Intron(0)	chr5:29429399	-	GCTTTAACATTTCCGCGTACAGG	GCTTTAACATTTCCGCGTAC	AGG	49.81	chr5:29429471	-	GGAGGAAGGCAGGAAGCATTAGG	GGAGGAAGGCAGGAAGCATT	AGG	45.75	chr5:29429727	-	GCAGGTGGATCTCGAGTTCAAGG	GCAGGTGGATCTCGAGTTCA	AGG	43.52
NM_028234.1	NP_082510.1	Rbm33	Rbm33_In1	Intron(1)	chr5:28525238	+	GCCAAAATAGATGACCACAGAGG	GCCAAAATAGATGACCACAG	AGG	80.25	chr5:28531235	-	GAAGTGCTGATGCTACAGAGTGG	GAAGTGCTGATGCTACAGAG	TGG	76.77	chr5:28531912	+	GATAGGAACCACCTACCAGGAGG	GATAGGAACCACCTACCAGG	AGG	75.33
NM_028234.1	NP_082510.1	Rbm33	Rbm33_In2	Intron(2)	chr5:28540292	-	GAACTGCAAGTAGAGCACAGAGG	GAACTGCAAGTAGAGCACAG	AGG	81.03	chr5:28537700	-	GATAACAAGACAGACATGAGAGG	GATAACAAGACAGACATGAG	AGG	72.96	chr5:28536647	+	GGGAGCTCTACTGTTAGAGGAGG	GGGAGCTCTACTGTTAGAGG	AGG	70.26
NM_028234.1	NP_082510.1	Rbm33	Rbm33_In3	Intron(0)	chr5:28541859	+	GCAAGAGGTGGAGCAGTAGGAGG	GCAAGAGGTGGAGCAGTAGG	AGG	61.4	chr5:28541837	+	GGCTGAGTAAACCTGGAGGATGG	GGCTGAGTAAACCTGGAGGA	TGG	58.85	chr5:28541335	+	GCCTCTACATGCTAATGAGACGG	GCCTCTACATGCTAATGAGA	CGG	58.6
NM_028234.1	NP_082510.1	Rbm33	Rbm33_In4	Intron(2)	chr5:28542290	-	GTCAGAGACCACTACACTCCAGG	GTCAGAGACCACTACACTCC	AGG	58.82	chr5:28542282	+	GCTCTCTGCCTGGAGTGTAGTGG	GCTCTCTGCCTGGAGTGTAG	TGG	55.42	chr5:28543737	-	GTCAGATGAAGAAGCTGGTCTGG	GTCAGATGAAGAAGCTGGTC	TGG	45.15
NM_028234.1	NP_082510.1	Rbm33	Rbm33_In5	Intron(0)	chr5:28545055	+	GGGATTCCATGTAGGCAGAGAGG	GGGATTCCATGTAGGCAGAG	AGG	72.42	chr5:28546395	+	GCCACACTTTGTAACTGGAAGGG	GCCACACTTTGTAACTGGAA	GGG	65.96	chr5:28546776	+	GCATCATCTTGAGAAGCAGGAGG	GCATCATCTTGAGAAGCAGG	AGG	65.72
NM_028234.1	NP_082510.1	Rbm33	Rbm33_In6	Intron(0)	chr5:28555810	-	GCTTTGAAGCAAGTTTTCTGCGG	GCTTTGAAGCAAGTTTTCTG	CGG	70.05	chr5:28549566	+	GGACAAAGAGAGATTGCACAGGG	GGACAAAGAGAGATTGCACA	GGG	68.99	chr5:28557023	-	GCAGTCCCTAAGTCAGTTTGGGG	GCAGTCCCTAAGTCAGTTTG	GGG	68.82
NM_028234.1	NP_082510.1	Rbm33	Rbm33_In7	Intron(1)	chr5:28557947	-	GTCAAGAACACAGGACACAAAGG	GTCAAGAACACAGGACACAA	AGG	70.77	chr5:28558560	-	GACAGACCATCAAGGCAATGAGG	GACAGACCATCAAGGCAATG	AGG	70.73	chr5:28558459	+	GAAAGGAGACCAACACAGTGTGG	GAAAGGAGACCAACACAGTG	TGG	69.16
NM_028234.1	NP_082510.1	Rbm33	Rbm33_In8	Intron(0)	chr5:28565817	-	GAGATGGACGAGATGAACACAGG	GAGATGGACGAGATGAACAC	AGG	70.09	chr5:28564062	+	GTATACCACATACTCCTCTGAGG	GTATACCACATACTCCTCTG	AGG	69.86	chr5:28564648	+	GTTCACCTCCACATTCTCAGAGG	GTTCACCTCCACATTCTCAG	AGG	69.66
NM_028234.1	NP_082510.1	Rbm33	Rbm33_In9	Intron(1)	chr5:28570872	+	GTGTATGTAGATGTCCATGGAGG	GTGTATGTAGATGTCCATGG	AGG	79.86	chr5:28572158	-	GCTCACAGAGAGACCATGTGGGG	GCTCACAGAGAGACCATGTG	GGG	71.59	chr5:28571458	-	GTTTGTTAACAGAACCTCAGAGG	GTTTGTTAACAGAACCTCAG	AGG	69.52
NM_028234.1	NP_082510.1	Rbm33	Rbm33_In10	Intron(0)	chr5:28588124	-	GTCTGAAATGAAACACACTGAGG	GTCTGAAATGAAACACACTG	AGG	83.76	chr5:28585432	+	GAGGTATGTGTAGAAACCAGGGG	GAGGTATGTGTAGAAACCAG	GGG	75.42	chr5:28589129	+	GTATGTGCCAGAATATGCTGAGG	GTATGTGCCAGAATATGCTG	AGG	74.53
NM_028234.1	NP_082510.1	Rbm33	Rbm33_In11	Intron(1)	chr5:28591734	+	GATTCTACCAGTCATCTCAGTGG	GATTCTACCAGTCATCTCAG	TGG	75.02	chr5:28592054	-	GAAGATCAGACTGTACAGAGAGG	GAAGATCAGACTGTACAGAG	AGG	73.68	chr5:28592261	-	GCACTGAGGAGGAAAGTGGGTGG	GCACTGAGGAGGAAAGTGGG	TGG	72.24
NM_028234.1	NP_082510.1	Rbm33	Rbm33_In12	Intron(0)	chr5:28593538	+	GTGTACTCAAAAAAGGTGGAGGG	GTGTACTCAAAAAAGGTGGA	GGG	62.15	chr5:28594322	+	GCATATGCTTAGGCGAGCAAAGG	GCATATGCTTAGGCGAGCAA	AGG	61.29	chr5:28593910	+	GAGCCCTGCAGCTTACATGATGG	GAGCCCTGCAGCTTACATGA	TGG	60.2
NM_028234.1	NP_082510.1	Rbm33	Rbm33_In13	Intron(0)	chr5:28595716	+	GAACTGAGTCCTAAGCATCAGGG	GAACTGAGTCCTAAGCATCA	GGG	68.81	chr5:28595016	-	GCTCTGAATCAGGACCCACAGGG	GCTCTGAATCAGGACCCACA	GGG	65.39	chr5:28595103	+	GTCATCCATTGAAAGGAACTGGG	GTCATCCATTGAAAGGAACT	GGG	64.66
NM_028234.1	NP_082510.1	Rbm33	Rbm33_In14	Intron(0)	chr5:28597237	+	GCTATTCTGAAGGTTAAGTGAGG	GCTATTCTGAAGGTTAAGTG	AGG	70.05	chr5:28597418	-	GGTTTGCTGAGATTGAACACAGG	GGTTTGCTGAGATTGAACAC	AGG	66.94	chr5:28597417	-	GTTTGCTGAGATTGAACACAGGG	GTTTGCTGAGATTGAACACA	GGG	64.72
NM_028234.1	NP_082510.1	Rbm33	Rbm33_In15	Intron(0)	chr5:28602038	-	GTGCATGCCTGCAATCCAAGAGG	GTGCATGCCTGCAATCCAAG	AGG	73.43	chr5:28609820	-	GTGGTTTATCCAGAGCCATGAGG	GTGGTTTATCCAGAGCCATG	AGG	72	chr5:28606549	+	GCTGCCCCAGTTACTCAGGGAGG	GCTGCCCCAGTTACTCAGGG	AGG	71.77
NM_028234.1	NP_082510.1	Rbm33	Rbm33_In16	Intron(0)	chr5:28615416	-	GGTGGCCTAATAGCTAACCAGGG	GGTGGCCTAATAGCTAACCA	GGG	73.59	chr5:28613627	-	GGCTGCTCCAAGGTGCAGGGCGG	GGCTGCTCCAAGGTGCAGGG	CGG	65.24	chr5:28613830	+	GAGGCTCCCTGTCCTTCTTGAGG	GAGGCTCCCTGTCCTTCTTG	AGG	60.77
NM_028234.1	NP_082510.1	Rbm33	Rbm33_In17	Intron(0)	chr5:28618137	+	GGTGCCCAGGGAGACCATGGAGG	GGTGCCCAGGGAGACCATGG	AGG	69.55	chr5:28616387	-	GCCTCGCTCTCAGATCTCAGAGG	GCCTCGCTCTCAGATCTCAG	AGG	69.41	chr5:28618069	+	GCTCTGACTATCACACTGGAGGG	GCTCTGACTATCACACTGGA	GGG	68.2
NM_028234.1	NP_082510.1	Rbm33	Rbm33_In18	Intron(2)	chr5:28618487	-	GTGCATGGAAGGAAGTAGAAGGG	GTGCATGGAAGGAAGTAGAA	GGG	53.09	chr5:28618488	-	GGTGCATGGAAGGAAGTAGAAGG	GGTGCATGGAAGGAAGTAGA	AGG	48.5
NM_010134.4	NP_034264.1	En2	En2_In1	Intron(1)	chr5:28373494	+	GTAGGACACGAACCCCAGGGTGG	GTAGGACACGAACCCCAGGG	TGG	78.57	chr5:28373491	+	GTTGTAGGACACGAACCCCAGGG	GTTGTAGGACACGAACCCCA	GGG	73.31	chr5:28374943	-	GGGGTGGTGATATAAACTTGAGG	GGGGTGGTGATATAAACTTG	AGG	69.46
NM_153526.5	NP_705746.1	Insig1	Insig1_In1	Intron(1)	chr5:28278356	+	GAGAAAAAGAGAGCAGTGTGGGG	GAGAAAAAGAGAGCAGTGTG	GGG	72.49	chr5:28277025	-	GCCCTCACCAGTTCTCCAGGCGG	GCCCTCACCAGTTCTCCAGG	CGG	72.1	chr5:28277434	-	GGACAGGACAAGGACAAGCAGGG	GGACAGGACAAGGACAAGCA	GGG	70.27
NM_153526.5	NP_705746.1	Insig1	Insig1_In2	Intron(0)	chr5:28278823	+	GTAGAAGCAGAGGTTTACTGTGG	GTAGAAGCAGAGGTTTACTG	TGG	64.9	chr5:28279318	+	GCTCTGACTGGTCCTCACTGGGG	GCTCTGACTGGTCCTCACTG	GGG	60.28	chr5:28278933	+	GGAGCCCAAGGCTGGTCAGGAGG	GGAGCCCAAGGCTGGTCAGG	AGG	58.12
NM_153526.5	NP_705746.1	Insig1	Insig1_In3	Intron(2)	chr5:28279975	-	GTGGGTGAGGGAGACAATTGTGG	GTGGGTGAGGGAGACAATTG	TGG	57.1	chr5:28279983	+	GTCTCCCTCACCCACATTACAGG	GTCTCCCTCACCCACATTAC	AGG	36.03
NM_153526.5	NP_705746.1	Insig1	Insig1_In4	Intron(0)	chr5:28280836	-	GCGCTCATTTCTGTGCACAGTGG	GCGCTCATTTCTGTGCACAG	TGG	73.5	chr5:28280350	-	GAACCACAGGACACAGACCAAGG	GAACCACAGGACACAGACCA	AGG	72.1	chr5:28280446	+	GTGGATGCAGGCAATACTGGGGG	GTGGATGCAGGCAATACTGG	GGG	68.73
NM_008314.3	NP_032340.2	Htr5a	Htr5a_In1	Intron(0)	chr5:28055582	-	GGGCATAGCAGTGAATGACAAGG	GGGCATAGCAGTGAATGACA	AGG	72.39	chr5:28053606	-	GATGTGGGGACACTAGGACATGG	GATGTGGGGACACTAGGACA	TGG	70.75	chr5:28054655	+	GATGGTGCCACAAACACTTGGGG	GATGGTGCCACAAACACTTG	GGG	69.86
NM_207282.3	NP_997165.2	Dpp6	Dpp6_In1	Intron(0)	chr5:27398420	-	GTACAGGGTGAAACTCAATGAGG	GTACAGGGTGAAACTCAATG	AGG	83.96	chr5:27484394	-	GGGTCGTGTACAGAGCACAGAGG	GGGTCGTGTACAGAGCACAG	AGG	83.41	chr5:27417010	-	GCTGACTCCATACTACCCTGGGG	GCTGACTCCATACTACCCTG	GGG	82.25
NM_207282.3	NP_997165.2	Dpp6	Dpp6_In2	Intron(1)	chr5:27588424	+	GGTATCATAGGACAACACAGGGG	GGTATCATAGGACAACACAG	GGG	85.51	chr5:27588399	+	GTGGTGGGAGATGAACCATGTGG	GTGGTGGGAGATGAACCATG	TGG	80.49	chr5:27589507	+	GTAACACAGACTCTTAACCACGG	GTAACACAGACTCTTAACCA	CGG	73.07
NM_207282.3	NP_997165.2	Dpp6	Dpp6_In3	Intron(1)	chr5:27628292	+	GAGCTGAGTGATACACCATGAGG	GAGCTGAGTGATACACCATG	AGG	79.98	chr5:27619474	+	GCAGAAACCAGACCTCAGTGAGG	GCAGAAACCAGACCTCAGTG	AGG	78.25	chr5:27627730	-	GCACAGTAAAAATGACACTGCGG	GCACAGTAAAAATGACACTG	CGG	77.82
NM_207282.3	NP_997165.2	Dpp6	Dpp6_In4	Intron(0)	chr5:27669986	-	GTAGGTCCCGAAACTGAAGGAGG	GTAGGTCCCGAAACTGAAGG	AGG	77.2	chr5:27659958	+	GCTGGCTCTTAATTGCTGAGCGG	GCTGGCTCTTAATTGCTGAG	CGG	74.47	chr5:27665835	+	GCCATACCTCAGACACATGGAGG	GCCATACCTCAGACACATGG	AGG	74.43
NM_207282.3	NP_997165.2	Dpp6	Dpp6_In5	Intron(0)	chr5:27680326	+	GTTGTGTACAGCTTCCTCCGTGG	GTTGTGTACAGCTTCCTCCG	TGG	78.84	chr5:27724382	-	GAGTAGGGCATAGACCCATGGGG	GAGTAGGGCATAGACCCATG	GGG	76.82	chr5:27687323	-	GTGAAATGACAACAGTACCGAGG	GTGAAATGACAACAGTACCG	AGG	75.93
NM_207282.3	NP_997165.2	Dpp6	Dpp6_In6	Intron(2)	chr5:27760943	-	GCTGGGATGACAGTACTCAGGGG	GCTGGGATGACAGTACTCAG	GGG	73.9	chr5:27751224	-	GGGGAGGCAAGATGACATGGTGG	GGGGAGGCAAGATGACATGG	TGG	71.53	chr5:27758908	+	GCCTCACACAAAGGAGACAGAGG	GCCTCACACAAAGGAGACAG	AGG	71.37
NM_207282.3	NP_997165.2	Dpp6	Dpp6_In7	Intron(0)	chr5:27802721	-	GTTTCTGGGGATCTGCAGGGAGG	GTTTCTGGGGATCTGCAGGG	AGG	76.08	chr5:27798655	-	GGTGTACCTCATGATGACAGAGG	GGTGTACCTCATGATGACAG	AGG	74.17	chr5:27766906	+	GCAATGAGTGAGTCTCCTTGGGG	GCAATGAGTGAGTCTCCTTG	GGG	73.32
NM_207282.3	NP_997165.2	Dpp6	Dpp6_In8	Intron(1)	chr5:27829798	-	GAAACAGGGTCAATGCACAGTGG	GAAACAGGGTCAATGCACAG	TGG	82.49	chr5:27818857	-	GACACAAGAAGCTTGCAGAGGGG	GACACAAGAAGCTTGCAGAG	GGG	75.46	chr5:27827317	-	GGTTCTCACTCATCTCACCAGGG	GGTTCTCACTCATCTCACCA	GGG	74.89
NM_207282.3	NP_997165.2	Dpp6	Dpp6_In9	Intron(0)	chr5:27837386	-	GAAGCAGGAAGGTACTGACAGGG	GAAGCAGGAAGGTACTGACA	GGG	70.47	chr5:27838610	+	GAGCCCTGTCCCTTACTGTGGGG	GAGCCCTGTCCCTTACTGTG	GGG	68.37	chr5:27837863	+	GGGATTACAGGAAGGCATCACGG	GGGATTACAGGAAGGCATCA	CGG	67.68
NM_207282.3	NP_997165.2	Dpp6	Dpp6_In10	Intron(2)	chr5:27849901	-	GGTGGAAGAAGTGATCACTGTGG	GGTGGAAGAAGTGATCACTG	TGG	86.81	chr5:27843113	-	GCTTAATTGACAATGCCCAGTGG	GCTTAATTGACAATGCCCAG	TGG	80.64	chr5:27850286	+	GTGTTCTAACTGGATCACAAGGG	GTGTTCTAACTGGATCACAA	GGG	76.21
NM_207282.3	NP_997165.2	Dpp6	Dpp6_In11	Intron(0)	chr5:27858596	-	GCAGCTGCCCTTGAACACAGTGG	GCAGCTGCCCTTGAACACAG	TGG	72.81	chr5:27858573	+	GCCACACTGAGAAGCCCTGGTGG	GCCACACTGAGAAGCCCTGG	TGG	69.01	chr5:27857648	-	GGACCTGCCTACCTGTGCTGGGG	GGACCTGCCTACCTGTGCTG	GGG	63.25
NM_207282.3	NP_997165.2	Dpp6	Dpp6_In12	Intron(0)	chr5:27863774	+	GACCCAGGGAGATAACACTGAGG	GACCCAGGGAGATAACACTG	AGG	82.79	chr5:27865547	+	GGGGTGCCAGGAATAGAGTGCGG	GGGGTGCCAGGAATAGAGTG	CGG	76.51	chr5:27862726	+	GGGGACATGGAACAAGCACAGGG	GGGGACATGGAACAAGCACA	GGG	70.54
NM_207282.3	NP_997165.2	Dpp6	Dpp6_In13	Intron(0)	chr5:27867264	-	GTATACAGAGGATGGCACTGGGG	GTATACAGAGGATGGCACTG	GGG	75.82	chr5:27867005	-	GGTTAGTGGGAGACTCATGAAGG	GGTTAGTGGGAGACTCATGA	AGG	72.4	chr5:27867842	-	GAGTCTAACACAGGCAACGGAGG	GAGTCTAACACAGGCAACGG	AGG	72.22
NM_207282.3	NP_997165.2	Dpp6	Dpp6_In14	Intron(2)	chr5:27868724	+	GAGGTGACATAGGTTCACAGAGG	GAGGTGACATAGGTTCACAG	AGG	78.69	chr5:27868804	-	GTATTAGTGAGACCATGATGGGG	GTATTAGTGAGACCATGATG	GGG	73.43	chr5:27868648	-	GCTGAGTCAGGAGCTCACAATGG	GCTGAGTCAGGAGCTCACAA	TGG	68.28
NM_207282.3	NP_997165.2	Dpp6	Dpp6_In15	Intron(2)	chr5:27871278	+	GCTTAATGGATTAGTACCAGGGG	GCTTAATGGATTAGTACCAG	GGG	68.4	chr5:27870165	+	GGAATCAACCAATGGCTGAGTGG	GGAATCAACCAATGGCTGAG	TGG	68.29	chr5:27870859	-	GATGCCACCTGGAACCACCATGG	GATGCCACCTGGAACCACCA	TGG	67.51
NM_207282.3	NP_997165.2	Dpp6	Dpp6_In16	Intron(1)	chr5:27887830	+	GCCAAGGGAAGGTATGACTGTGG	GCCAAGGGAAGGTATGACTG	TGG	76.38	chr5:27882939	+	GCATAGGAGAAGGTACAGTGTGG	GCATAGGAGAAGGTACAGTG	TGG	75.51	chr5:27888209	-	GGGTTGAGAAGTGAATCATGAGG	GGGTTGAGAAGTGAATCATG	AGG	74.7
NM_207282.3	NP_997165.2	Dpp6	Dpp6_In17	Intron(1)	chr5:27913270	+	GATGGCAAGAGACCACACAGGGG	GATGGCAAGAGACCACACAG	GGG	86.72	chr5:27910868	+	GAGAACCAGGAAAGACCCAGAGG	GAGAACCAGGAAAGACCCAG	AGG	76.26	chr5:27913269	+	GGATGGCAAGAGACCACACAGGG	GGATGGCAAGAGACCACACA	GGG	74.14
NM_207282.3	NP_997165.2	Dpp6	Dpp6_In18	Intron(1)	chr5:27917127	-	GGGTATTGGTAATTGAACCTCGG	GGGTATTGGTAATTGAACCT	CGG	71.59	chr5:27914657	-	GCTGTTACCAGATCATCTTGAGG	GCTGTTACCAGATCATCTTG	AGG	69.82	chr5:27916642	+	GGTCTGGGATGAGTCTTCCGAGG	GGTCTGGGATGAGTCTTCCG	AGG	69.52
NM_207282.3	NP_997165.2	Dpp6	Dpp6_In19	Intron(2)	chr5:27918171	-	GATATGATCTTGTAGCACCATGG	GATATGATCTTGTAGCACCA	TGG	72.05	chr5:27917985	+	GGGAACAGTGAACCCTTGAGGGG	GGGAACAGTGAACCCTTGAG	GGG	69.48	chr5:27918626	+	GGACAGGAAGAGATTCAGCATGG	GGACAGGAAGAGATTCAGCA	TGG	66.08
NM_207282.3	NP_997165.2	Dpp6	Dpp6_In20	Intron(2)	chr5:27921354	+	GATGGACAGGAAACACAGCAAGG	GATGGACAGGAAACACAGCA	AGG	76.66	chr5:27921332	+	GGAAGCTGCTCTTCACATCGCGG	GGAAGCTGCTCTTCACATCG	CGG	68.29	chr5:27920422	+	GGGACAGGTGCTCAAAACCATGG	GGGACAGGTGCTCAAAACCA	TGG	65.3
NM_207282.3	NP_997165.2	Dpp6	Dpp6_In21	Intron(0)	chr5:27925588	+	GGTGCTAAGGACACACACAAGGG	GGTGCTAAGGACACACACAA	GGG	83.03	chr5:27925581	-	GTGTGTCCTTAGCACCCATGTGG	GTGTGTCCTTAGCACCCATG	TGG	72.9	chr5:27925841	+	GAGGAGAGACTGTATCACACAGG	GAGGAGAGACTGTATCACAC	AGG	69.38
NM_207282.3	NP_997165.2	Dpp6	Dpp6_In22	Intron(1)	chr5:27927078	-	GGGCTCACCTCATTGTCACAGGG	GGGCTCACCTCATTGTCACA	GGG	71.73	chr5:27926433	-	GAGAGTACAGTTCATGACCTGGG	GAGAGTACAGTTCATGACCT	GGG	70.61	chr5:27927544	+	GCTAACATTTGCCATGCCAGTGG	GCTAACATTTGCCATGCCAG	TGG	65.35
NM_207282.3	NP_997165.2	Dpp6	Dpp6_In23	Intron(0)	chr5:27928045	-	GTAAAGGGCCGATAACATGGTGG	GTAAAGGGCCGATAACATGG	TGG	74	chr5:27928142	+	GATGACATGATGGCTCTCCAAGG	GATGACATGATGGCTCTCCA	AGG	63.96	chr5:27928270	-	GAGAGGTCAAGGGAAGTGGAGGG	GAGAGGTCAAGGGAAGTGGA	GGG	63.16
NM_207282.3	NP_997165.2	Dpp6	Dpp6_In24	Intron(1)
NM_207282.3	NP_997165.2	Dpp6	Dpp6_In25	Intron(0)	chr5:27929413	+	GGGGAGTGCATAGATACAAGGGG	GGGGAGTGCATAGATACAAG	GGG	70.35	chr5:27929394	+	GCAGTCACATCAAGCTCCAGGGG	GCAGTCACATCAAGCTCCAG	GGG	69.61	chr5:27928869	-	GTACTTGGGCCACATTCACAGGG	GTACTTGGGCCACATTCACA	GGG	68.35
NM_001281527.1	NP_001268456.1	Gm7361	Gm7361_In1	Intron(1)	chr5:26463408	-	GTAGGAATAGAATTCCCCTGTGG	GTAGGAATAGAATTCCCCTG	TGG	73.9	chr5:26463282	-	GTTCGGAGAACATAAGGTCATGG	GTTCGGAGAACATAAGGTCA	TGG	61.76	chr5:26463060	+	GCAGGAGTTGACAAGGTCAAAGG	GCAGGAGTTGACAAGGTCAA	AGG	60.19
NM_001281527.1	NP_001268456.1	Gm7361	Gm7361_In2	Intron(2)	chr5:26464755	+	GGGGTAGATGTTTTGGCCTGAGG	GGGGTAGATGTTTTGGCCTG	AGG	47.18	chr5:26464748	+	GAATCTAGGGGTAGATGTTTTGG	GAATCTAGGGGTAGATGTTT	TGG	28.59
NM_001281527.1	NP_001268456.1	Gm7361	Gm7361_In3	Intron(2)	chr5:26465629	-	GAGGCTCCTGAGGATGCCTGGGG	GAGGCTCCTGAGGATGCCTG	GGG	66.23	chr5:26465868	+	GGAGAAACATGGACCCGTTTTGG	GGAGAAACATGGACCCGTTT	TGG	32.5
NM_001281527.1	NP_001268456.1	Gm7361	Gm7361_In4	Intron(0)
NM_001004365.3	NP_001004365.1	Actr3b	Actr3b_In1	Intron(2)	chr5:25981217	-	GGAAGGATCAGATACCTACGTGG	GGAAGGATCAGATACCTACG	TGG	78.96	chr5:25974642	+	GCTCTGTAAAGCACACACTGGGG	GCTCTGTAAAGCACACACTG	GGG	77.04	chr5:25966769	-	GGGACTCGTGATAGCCACAGGGG	GGGACTCGTGATAGCCACAG	GGG	76.6
NM_001004365.3	NP_001004365.1	Actr3b	Actr3b_In2	Intron(1)	chr5:26013881	-	GTCTTCTACTACATCTCCAGGGG	GTCTTCTACTACATCTCCAG	GGG	72.98	chr5:26008147	-	GCACTAGGAATGTAGCTCAGTGG	GCACTAGGAATGTAGCTCAG	TGG	72.59	chr5:26013097	-	GACAAGGCACACCCACACAGGGG	GACAAGGCACACCCACACAG	GGG	72.52
NM_001004365.3	NP_001004365.1	Actr3b	Actr3b_In3	Intron(0)	chr5:26015619	-	GTATCATAAAGGCAGAAAGGAGG	GTATCATAAAGGCAGAAAGG	AGG	69.46	chr5:26016698	+	GTAAACACAAAAGGACCAGAGGG	GTAAACACAAAAGGACCAGA	GGG	69.25	chr5:26015028	+	GGTGGTGAGTTGAACCGAGGGGG	GGTGGTGAGTTGAACCGAGG	GGG	68.63
NM_001004365.3	NP_001004365.1	Actr3b	Actr3b_In4	Intron(0)	chr5:26020110	-	GGAACTAAGGAGAGACACAGTGG	GGAACTAAGGAGAGACACAG	TGG	73.62	chr5:26018998	-	GTTTGTAACCCTAACTCCAGGGG	GTTTGTAACCCTAACTCCAG	GGG	73.6	chr5:26019351	-	GCAAGGCAGAAGGACCCACGTGG	GCAAGGCAGAAGGACCCACG	TGG	72.59
NM_001004365.3	NP_001004365.1	Actr3b	Actr3b_In5	Intron(0)	chr5:26029382	+	GTGACTGAGAGTAATGGCAGCGG	GTGACTGAGAGTAATGGCAG	CGG	70.07	chr5:26028468	+	GTGGTTGTAGACGAAGAAGTTGG	GTGGTTGTAGACGAAGAAGT	TGG	67.6	chr5:26029307	+	GTGCACAGCAGAGTGTGGGGCGG	GTGCACAGCAGAGTGTGGGG	CGG	65.59
NM_001004365.3	NP_001004365.1	Actr3b	Actr3b_In6	Intron(0)	chr5:26031199	-	GTGCTGAAGAGGGAGCTGAGAGG	GTGCTGAAGAGGGAGCTGAG	AGG	76.97	chr5:26033163	+	GTTGGGTGCGAAGCACACTGAGG	GTTGGGTGCGAAGCACACTG	AGG	74.3	chr5:26034123	-	GCACTGTTAAACCACCGATGAGG	GCACTGTTAAACCACCGATG	AGG	71.7
NM_001004365.3	NP_001004365.1	Actr3b	Actr3b_In7	Intron(0)	chr5:26034957	-	GATTCTAAACGGAAGCACGGAGG	GATTCTAAACGGAAGCACGG	AGG	71.45	chr5:26036492	+	GTAGGCAGAGATGAATTCAGAGG	GTAGGCAGAGATGAATTCAG	AGG	68.66	chr5:26035333	+	GCTGGTTATCATAAATCGAGAGG	GCTGGTTATCATAAATCGAG	AGG	67.21
NM_001004365.3	NP_001004365.1	Actr3b	Actr3b_In8	Intron(0)	chr5:26037012	+	GGATTTGAAACTGATCACCAGGG	GGATTTGAAACTGATCACCA	GGG	70.8	chr5:26036871	+	GTGAGCAAGTTGGTTTCACATGG	GTGAGCAAGTTGGTTTCACA	TGG	60.66	chr5:26037189	-	GAAGAAGACAGCATATCCCCTGG	GAAGAAGACAGCATATCCCC	TGG	59.5
NM_001004365.3	NP_001004365.1	Actr3b	Actr3b_In9	Intron(0)	chr5:26042050	+	GTATAGAATCCTGAGCACAGAGG	GTATAGAATCCTGAGCACAG	AGG	78.12	chr5:26043747	-	GAATCCCAGCCAGCACACAGTGG	GAATCCCAGCCAGCACACAG	TGG	74.38	chr5:26044388	-	GGGACTGGAATGCAGCTCAGCGG	GGGACTGGAATGCAGCTCAG	CGG	74.18
NM_001004365.3	NP_001004365.1	Actr3b	Actr3b_In10	Intron(0)	chr5:26053699	-	GTGGTCTTGGATGAGCACGGCGG	GTGGTCTTGGATGAGCACGG	CGG	70.65	chr5:26053574	+	GGTCGTCCTTAAGACCACCCGGG	GGTCGTCCTTAAGACCACCC	GGG	70.21	chr5:26053600	+	GGCATCAGTGTGTGTGACCAGGG	GGCATCAGTGTGTGTGACCA	GGG	68.97
NM_001004365.3	NP_001004365.1	Actr3b	Actr3b_In11	Intron(0)	chr5:26054738	+	GTGTGGTACTGTGATTGGCAGGG	GTGTGGTACTGTGATTGGCA	GGG	67.14	chr5:26054721	+	GTTTGTTATCAGGTCAGGTGTGG	GTTTGTTATCAGGTCAGGTG	TGG	56.54	chr5:26054733	+	GTCAGGTGTGGTACTGTGATTGG	GTCAGGTGTGGTACTGTGAT	TGG	52.28
NM_144908.4	NP_659157.1	Galnt11	Galnt11_In2	Intron(1)	chr5:25453517	-	GATTACTCTCCTGGACCACAGGG	GATTACTCTCCTGGACCACA	GGG	67.39	chr5:25453677	-	GGCTTTAAATGAGTAAGCTGAGG	GGCTTTAAATGAGTAAGCTG	AGG	62.13	chr5:25453083	+	GGGCTACCACTGCCTGCCATAGG	GGGCTACCACTGCCTGCCAT	AGG	58.37
NM_144908.4	NP_659157.1	Galnt11	Galnt11_In3	Intron(2)	chr5:25454543	-	GGTCTACAGAGCAAGTGTTGGGG	GGTCTACAGAGCAAGTGTTG	GGG	70.43	chr5:25454429	-	GCTGGGCAGGAAGTAGAAGTCGG	GCTGGGCAGGAAGTAGAAGT	CGG	67.92	chr5:25454123	-	GTCTCTGTGTGGTTACTTGGGGG	GTCTCTGTGTGGTTACTTGG	GGG	62.04
NM_144908.4	NP_659157.1	Galnt11	Galnt11_In4	Intron(1)	chr5:25455368	+	GTTATTCAAATATGCCCTGGGGG	GTTATTCAAATATGCCCTGG	GGG	70.02	chr5:25456413	+	GCACAGCACTCATGAGACCTGGG	GCACAGCACTCATGAGACCT	GGG	68.46	chr5:25455486	-	GTAGGAAACACAACCAACACGGG	GTAGGAAACACAACCAACAC	GGG	64.49
NM_144908.4	NP_659157.1	Galnt11	Galnt11_In5	Intron(1)	chr5:25459358	+	GTAGCACATGGAGAAACCCAGGG	GTAGCACATGGAGAAACCCA	GGG	69.09	chr5:25459505	-	GAGACCATTACTGTCACCGATGG	GAGACCATTACTGTCACCGA	TGG	68.01	chr5:25459830	-	GTACAGCTGACCAACGTGGGTGG	GTACAGCTGACCAACGTGGG	TGG	67.37
NM_144908.4	NP_659157.1	Galnt11	Galnt11_In6	Intron(2)	chr5:25460834	+	GATATTCAAGATGAGACCCAAGG	GATATTCAAGATGAGACCCA	AGG	71.08	chr5:25460666	+	GAATAGGTAACTGTTGTCTGGGG	GAATAGGTAACTGTTGTCTG	GGG	66.25	chr5:25461983	-	GGAGTGGCTCTCAAAGTGGATGG	GGAGTGGCTCTCAAAGTGGA	TGG	59.91
NM_144908.4	NP_659157.1	Galnt11	Galnt11_In7	Intron(0)	chr5:25463001	+	GGGATTGAACCTGAGTCACGAGG	GGGATTGAACCTGAGTCACG	AGG	70.29	chr5:25462828	+	GTTCTCTGCTTCTACCACGTAGG	GTTCTCTGCTTCTACCACGT	AGG	67.52	chr5:25462896	-	GGTTCCAGGGCTGAGAGACAGGG	GGTTCCAGGGCTGAGAGACA	GGG	66.14
NM_144908.4	NP_659157.1	Galnt11	Galnt11_In8	Intron(0)	chr5:25466343	-	GCCGTCAGTACAATTCTGTGGGG	GCCGTCAGTACAATTCTGTG	GGG	73.81	chr5:25466451	+	GCCACCTAATAAAAACCACAAGG	GCCACCTAATAAAAACCACA	AGG	73.09	chr5:25464339	-	GAAAGCTGTATCAGAGACTGTGG	GAAAGCTGTATCAGAGACTG	TGG	69.05
NM_144908.4	NP_659157.1	Galnt11	Galnt11_In9	Intron(0)	chr5:25467858	+	GTGTGCCTCAGTGACCAAGGTGG	GTGTGCCTCAGTGACCAAGG	TGG	77.86	chr5:25467556	+	GCACTCCTGAGGTTAGCAGAAGG	GCACTCCTGAGGTTAGCAGA	AGG	70.21	chr5:25467707	-	GAAACTCTGATCCCCACACTGGG	GAAACTCTGATCCCCACACT	GGG	62.55
NM_144908.4	NP_659157.1	Galnt11	Galnt11_In10	Intron(0)	chr5:25469690	+	GTTGTGGAAGCAAATGACAGAGG	GTTGTGGAAGCAAATGACAG	AGG	73.05	chr5:25468957	+	GGTTAGAGCACACACACATGGGG	GGTTAGAGCACACACACATG	GGG	69.14	chr5:25469664	+	GTCATGAGGCCACAGCAAAGGGG	GTCATGAGGCCACAGCAAAG	GGG	67.13
NM_144908.4	NP_659157.1	Galnt11	Galnt11_In11	Intron(0)
NM_026449.3	NP_080725.2	Galntl5	Galntl5_In2	Intron(1)	chr5:25392452	-	GGATGTTAAAGCAACCACCATGG	GGATGTTAAAGCAACCACCA	TGG	74.59	chr5:25392266	-	GGTGTGCGATGAACCACACAGGG	GGTGTGCGATGAACCACACA	GGG	74.54	chr5:25391677	-	GAGCACTGACTGAGGTCCAGAGG	GAGCACTGACTGAGGTCCAG	AGG	66.6
NM_026449.3	NP_080725.2	Galntl5	Galntl5_In3	Intron(2)	chr5:25395099	-	GAATGCTTTGGACAGAACTGAGG	GAATGCTTTGGACAGAACTG	AGG	73.56	chr5:25398640	-	GACTGGGCAGGTGAGCCAGGAGG	GACTGGGCAGGTGAGCCAGG	AGG	68.23	chr5:25399829	-	GGTACATGCACGTGACATGGTGG	GGTACATGCACGTGACATGG	TGG	67.86
NM_026449.3	NP_080725.2	Galntl5	Galntl5_In4	Intron(1)	chr5:25401296	+	GGACATTCAAGGCTACACAGAGG	GGACATTCAAGGCTACACAG	AGG	83.14	chr5:25400723	+	GGTCTATGGGTTCAGCACAGGGG	GGTCTATGGGTTCAGCACAG	GGG	74	chr5:25402125	+	GTTGCTCTGTGTGTAACCCAAGG	GTTGCTCTGTGTGTAACCCA	AGG	65.52
NM_026449.3	NP_080725.2	Galntl5	Galntl5_In5	Intron(1)	chr5:25404992	+	GCTCACTTTATAGATCAGGGTGG	GCTCACTTTATAGATCAGGG	TGG	77.86	chr5:25404247	-	GAGGACTAGATCATGCTGTGTGG	GAGGACTAGATCATGCTGTG	TGG	76.68	chr5:25406277	-	GAGTTTCCGAGAGTACAGAGGGG	GAGTTTCCGAGAGTACAGAG	GGG	76.07
NM_026449.3	NP_080725.2	Galntl5	Galntl5_In6	Intron(2)	chr5:25415095	+	GATGGCTACAAGAAGCACAGAGG	GATGGCTACAAGAAGCACAG	AGG	78.43	chr5:25410858	-	GTAGGAGACAGAGGGCATGGAGG	GTAGGAGACAGAGGGCATGG	AGG	76.25	chr5:25409801	-	GAGATGGTAAGTGAGGACAAGGG	GAGATGGTAAGTGAGGACAA	GGG	75.31
NM_026449.3	NP_080725.2	Galntl5	Galntl5_In7	Intron(0)	chr5:25417987	-	GTGGACTTCAGTAGTACTGTCGG	GTGGACTTCAGTAGTACTGT	CGG	69.8	chr5:25421152	-	GGGTGAATAGAGGTGAGCAGGGG	GGGTGAATAGAGGTGAGCAG	GGG	69.77	chr5:25418110	-	GCTGCAGGAAGGAACGCGCAGGG	GCTGCAGGAAGGAACGCGCA	GGG	69.26
NM_026449.3	NP_080725.2	Galntl5	Galntl5_In8	Intron(0)	chr5:25423232	+	GACCACAAGCAACTTCGATGAGG	GACCACAAGCAACTTCGATG	AGG	71.3	chr5:25423583	-	GCAGAAACCATACGTCAGGTCGG	GCAGAAACCATACGTCAGGT	CGG	68.52	chr5:25423015	-	GACTGACGGGCTCCACACACGGG	GACTGACGGGCTCCACACAC	GGG	61.68
NM_016736.3	NP_058016.2	Nub1	Nub1_In2	Intron(0)	chr5:24895811	+	GTAGATTGTTGCCTATGCGGAGG	GTAGATTGTTGCCTATGCGG	AGG	71.45	chr5:24894994	-	GAGCACAAGCCACTGAACCAAGG	GAGCACAAGCCACTGAACCA	AGG	70.51	chr5:24897644	+	GATTGAGTTTCAGTACAGTGGGG	GATTGAGTTTCAGTACAGTG	GGG	69.49
NM_016736.3	NP_058016.2	Nub1	Nub1_In3	Intron(0)	chr5:24898520	-	GACAACTTTAAACTACAGGGAGG	GACAACTTTAAACTACAGGG	AGG	74.87	chr5:24899343	+	GTGCAGACCTTTAACCCAGGAGG	GTGCAGACCTTTAACCCAGG	AGG	71.58	chr5:24898993	-	GCTGTGTCTACCTTAGCCTGTGG	GCTGTGTCTACCTTAGCCTG	TGG	71.11
NM_016736.3	NP_058016.2	Nub1	Nub1_In4	Intron(2)	chr5:24899981	+	GGTGCCCACAGACATGCCCAAGG	GGTGCCCACAGACATGCCCA	AGG	66.33	chr5:24900104	-	GGGACACTTGGGATGATGGCCGG	GGGACACTTGGGATGATGGC	CGG	57.41	chr5:24899960	+	GCTTTCAGAAGGTTGCAGCTTGG	GCTTTCAGAAGGTTGCAGCT	TGG	56.19
NM_016736.3	NP_058016.2	Nub1	Nub1_In5	Intron(1)	chr5:24901743	+	GCTGGTGGAGTGGCTCAGTGGGG	GCTGGTGGAGTGGCTCAGTG	GGG	64.99	chr5:24900863	-	GGGTTCTCTCTCTCCTCACAGGG	GGGTTCTCTCTCTCCTCACA	GGG	62.5	chr5:24901419	+	GATGGGTTAGGTCTGTAGGGTGG	GATGGGTTAGGTCTGTAGGG	TGG	60.96
NM_016736.3	NP_058016.2	Nub1	Nub1_In6	Intron(1)
NM_016736.3	NP_058016.2	Nub1	Nub1_In7	Intron(0)	chr5:24903205	+	GAAAACCACAAACAGCACTGAGG	GAAAACCACAAACAGCACTG	AGG	74.2	chr5:24903275	-	GAGGAGGGAGGACAGGATGGAGG	GAGGAGGGAGGACAGGATGG	AGG	60.18	chr5:24903143	+	GATACTGCTTGTGAAATTGGAGG	GATACTGCTTGTGAAATTGG	AGG	59.17
NM_016736.3	NP_058016.2	Nub1	Nub1_In8	Intron(2)	chr5:24906190	-	GGTTCTTGATAGCAACATGGTGG	GGTTCTTGATAGCAACATGG	TGG	70.16	chr5:24905896	-	GCGCAGGGACTTTCTCACTGGGG	GCGCAGGGACTTTCTCACTG	GGG	69.31	chr5:24903915	-	GCTGGTTAGAAATACAAAGGAGG	GCTGGTTAGAAATACAAAGG	AGG	67.3
NM_016736.3	NP_058016.2	Nub1	Nub1_In9	Intron(0)	chr5:24907073	+	GCGCCATCAGGCCTGGTGTGTGG	GCGCCATCAGGCCTGGTGTG	TGG	58.93	chr5:24907206	-	GCAGTATCTCTTCCACATGGTGG	GCAGTATCTCTTCCACATGG	TGG	58.17	chr5:24907125	+	GCGCTACTCTCAGTCTGACCAGG	GCGCTACTCTCAGTCTGACC	AGG	57.12
NM_016736.3	NP_058016.2	Nub1	Nub1_In10	Intron(0)	chr5:24907809	-	GCCCTGGCAGTCTCTTTCTGAGG	GCCCTGGCAGTCTCTTTCTG	AGG	61.49	chr5:24908258	+	GTTCGCTTCATTCCTTATGGTGG	GTTCGCTTCATTCCTTATGG	TGG	60.83	chr5:24907919	-	GCATTGGATCCCACTATAGCTGG	GCATTGGATCCCACTATAGC	TGG	52.75
NM_016736.3	NP_058016.2	Nub1	Nub1_In11	Intron(0)	chr5:24910189	-	GTGTGCTTAGACACAAAGTGGGG	GTGTGCTTAGACACAAAGTG	GGG	80.94	chr5:24909569	-	GGACCATGACTGGAACATCGAGG	GGACCATGACTGGAACATCG	AGG	76.46	chr5:24908981	-	GTGTTGAGCAAGATCCTGAGAGG	GTGTTGAGCAAGATCCTGAG	AGG	71.98
NM_016736.3	NP_058016.2	Nub1	Nub1_In12	Intron(0)	chr5:24911678	+	GCTTTGGATAGGTGCGGGTGCGG	GCTTTGGATAGGTGCGGGTG	CGG	61.31	chr5:24911974	+	GTAGACAGAGATGGATGCAGAGG	GTAGACAGAGATGGATGCAG	AGG	60.49	chr5:24912490	+	GCACTTGCCTCGCCAGCATGAGG	GCACTTGCCTCGCCAGCATG	AGG	60.41
NM_016736.3	NP_058016.2	Nub1	Nub1_In13	Intron(0)	chr5:24913010	+	GCTTCTATAGAAGAAGGGGAAGG	GCTTCTATAGAAGAAGGGGA	AGG	65.84	chr5:24913377	-	GTTAAGTGGCCACAATACCTGGG	GTTAAGTGGCCACAATACCT	GGG	58.35	chr5:24912956	+	GACCTTAGGCCTACGCGGCGAGG	GACCTTAGGCCTACGCGGCG	AGG	57.19
NM_016736.3	NP_058016.2	Nub1	Nub1_In14	Intron(1)
NM_133913.2	NP_598674.2	Chpf2	Chpf2_In1	Intron(2)	chr5:24793801	-	GTAAGACACTCTCAGACTTGGGG	GTAAGACACTCTCAGACTTG	GGG	67.24	chr5:24793797	-	GACACTCTCAGACTTGGGGAAGG	GACACTCTCAGACTTGGGGA	AGG	63.76	chr5:24793959	+	GTTATTAGTGATGAGGGAGGGGG	GTTATTAGTGATGAGGGAGG	GGG	53.9
NM_133913.2	NP_598674.2	Chpf2	Chpf2_In2	Intron(0)	chr5:24794921	+	GCACATCACAATTAAGGACAAGG	GCACATCACAATTAAGGACA	AGG	66.87	chr5:24795162	+	GAAGCAGGAATGGAGGTTAGGGG	GAAGCAGGAATGGAGGTTAG	GGG	65.67	chr5:24795028	-	GTGGAAGATGTCTTGCCCCTGGG	GTGGAAGATGTCTTGCCCCT	GGG	64.07
NM_133913.2	NP_598674.2	Chpf2	Chpf2_In3	Intron(0)	chr5:24795786	+	GAGGATCATGAAGAGGATGTTGG	GAGGATCATGAAGAGGATGT	TGG	62.01	chr5:24795725	+	GAGGGGAATTCTGTAGTGTGGGG	GAGGGGAATTCTGTAGTGTG	GGG	61.13	chr5:24795800	+	GGATGTTGGTCCTGTGAGCGCGG	GGATGTTGGTCCTGTGAGCG	CGG	59.68
NM_139153.2	NP_631892.2	Agap3	Agap3_In1	Intron(1)	chr5:24659537	-	GGTACTTCCAACCCTCAACGGGG	GGTACTTCCAACCCTCAACG	GGG	76.59	chr5:24665155	-	GCAACTGAGCATGAGCACTGGGG	GCAACTGAGCATGAGCACTG	GGG	74.94	chr5:24674796	+	GGCTCAACAAGATTCCGATGTGG	GGCTCAACAAGATTCCGATG	TGG	74.64
NM_139153.2	NP_631892.2	Agap3	Agap3_In2	Intron(0)	chr5:24681504	-	GAGGGGCCCAGAAAAAGCCAGGG	GAGGGGCCCAGAAAAAGCCA	GGG	66.44	chr5:24681550	-	GATAAGCTTAAGAGGAAGGAAGG	GATAAGCTTAAGAGGAAGGA	AGG	55.62
NM_139153.2	NP_631892.2	Agap3	Agap3_In3	Intron(1)	chr5:24681791	-	GGAAGAGAATGGGCCAGGAGAGG	GGAAGAGAATGGGCCAGGAG	AGG	55.89	chr5:24681813	-	GCCTGGGTGCCCAGGGAAGAAGG	GCCTGGGTGCCCAGGGAAGA	AGG	38.39
NM_139153.2	NP_631892.2	Agap3	Agap3_In4	Intron(0)
NM_139153.2	NP_631892.2	Agap3	Agap3_In5	Intron(1)	chr5:24682627	-	GATGTGCAGCATGGAGACCTCGG	GATGTGCAGCATGGAGACCT	CGG	65.54	chr5:24682512	-	GTGGACACAACCCAGTTTTGGGG	GTGGACACAACCCAGTTTTG	GGG	58.43	chr5:24682461	-	GGCTAAGACAAGGTCAGCCTGGG	GGCTAAGACAAGGTCAGCCT	GGG	57.92
NM_139153.2	NP_631892.2	Agap3	Agap3_In6	Intron(1)
NM_139153.2	NP_631892.2	Agap3	Agap3_In7	Intron(0)	chr5:24683241	-	GCACCACCACATCCACCACATGG	GCACCACCACATCCACCACA	TGG	67.62	chr5:24683500	+	GGAGATAGTTGACAGCCCCAAGG	GGAGATAGTTGACAGCCCCA	AGG	65.84	chr5:24683412	-	GGATCAGACCTGCTTACCAAAGG	GGATCAGACCTGCTTACCAA	AGG	65.53
NM_139153.2	NP_631892.2	Agap3	Agap3_In8	Intron(0)	chr5:24687774	-	GCGGATCCTAGGAAACAGGGGGG	GCGGATCCTAGGAAACAGGG	GGG	76.08	chr5:24685702	-	GATGGAGGATAGAGGCCCAGGGG	GATGGAGGATAGAGGCCCAG	GGG	73.3	chr5:24685339	-	GGAGACAGGACAAACCTGAGCGG	GGAGACAGGACAAACCTGAG	CGG	71.24
NM_139153.2	NP_631892.2	Agap3	Agap3_In9	Intron(0)	chr5:24689504	-	GGAATCACACTGACACACAGAGG	GGAATCACACTGACACACAG	AGG	76.64	chr5:24690762	-	GAATCTCCTTGGAAACCCAGCGG	GAATCTCCTTGGAAACCCAG	CGG	75.84	chr5:24689985	-	GCACAGAGATACCTAATGGGCGG	GCACAGAGATACCTAATGGG	CGG	72.24
NM_139153.2	NP_631892.2	Agap3	Agap3_In10	Intron(0)	chr5:24697614	-	GTTTGTGGAGAGTACCCACGTGG	GTTTGTGGAGAGTACCCACG	TGG	78.26	chr5:24697034	+	GGAGGTCAAAGTGATCTGGAGGG	GGAGGTCAAAGTGATCTGGA	GGG	74.5	chr5:24695830	-	GCCCAGGGAAACAAACAGTGAGG	GCCCAGGGAAACAAACAGTG	AGG	73.14
NM_139153.2	NP_631892.2	Agap3	Agap3_In11	Intron(1)	chr5:24698978	-	GGGAGGGAAAGAGAGCCAGGAGG	GGGAGGGAAAGAGAGCCAGG	AGG	76.82	chr5:24699888	-	GTACCAGTACAAGACACCTGAGG	GTACCAGTACAAGACACCTG	AGG	73.76	chr5:24699154	+	GAGGCCCACTCACAGCAATGTGG	GAGGCCCACTCACAGCAATG	TGG	73.49
NM_139153.2	NP_631892.2	Agap3	Agap3_In12	Intron(1)	chr5:24702214	-	GCTGATGAGCGACTGCACAGGGG	GCTGATGAGCGACTGCACAG	GGG	68.96	chr5:24702398	-	GGTGAGAGAGATGAGATTTGGGG	GGTGAGAGAGATGAGATTTG	GGG	68.27	chr5:24702057	-	GAAGAAGGGACTGAGCCCAAGGG	GAAGAAGGGACTGAGCCCAA	GGG	67.3
NM_139153.2	NP_631892.2	Agap3	Agap3_In13	Intron(1)	chr5:24703597	-	GGGGACCGAGAAACGCCCTGGGG	GGGGACCGAGAAACGCCCTG	GGG	76.59	chr5:24703264	+	GCAGTTTCCAGGGTAGACGGAGG	GCAGTTTCCAGGGTAGACGG	AGG	72.45	chr5:24703705	+	GTATGGCCCAGAGCCCACTGTGG	GTATGGCCCAGAGCCCACTG	TGG	71.64
NM_139153.2	NP_631892.2	Agap3	Agap3_In14	Intron(0)
NM_139153.2	NP_631892.2	Agap3	Agap3_In15	Intron(1)
NM_139153.2	NP_631892.2	Agap3	Agap3_In16	Intron(2)	chr5:24705782	-	GTGGTACTGAGTAAGACGAGAGG	GTGGTACTGAGTAAGACGAG	AGG	75.17	chr5:24705907	-	GTGTGTGTCAAGAGTCAGGAAGG	GTGTGTGTCAAGAGTCAGGA	AGG	68.38	chr5:24705503	-	GAAAAGGCCCTGTTGTTGTGAGG	GAAAAGGCCCTGTTGTTGTG	AGG	67
NM_139153.2	NP_631892.2	Agap3	Agap3_In17	Intron(0)
NM_009207.3	NP_033233.2	Slc4a2	Slc4a2_In2	Intron(0)	chr5:24632930	-	GTATGTGTAGACCTCCTTGGGGG	GTATGTGTAGACCTCCTTGG	GGG	71.57	chr5:24633449	-	GACAAGGAACTGGAGAAGGGAGG	GACAAGGAACTGGAGAAGGG	AGG	70.82	chr5:24633550	-	GCTACCGCAAGGAAAAGCCAGGG	GCTACCGCAAGGAAAAGCCA	GGG	68.62
NM_009207.3	NP_033233.2	Slc4a2	Slc4a2_In3	Intron(1)
NM_009207.3	NP_033233.2	Slc4a2	Slc4a2_In4	Intron(0)
NM_009207.3	NP_033233.2	Slc4a2	Slc4a2_In5	Intron(2)	chr5:24635558	+	GGAGTATATAGGAGTGTGGGGGG	GGAGTATATAGGAGTGTGGG	GGG	69.49	chr5:24635292	+	GCTGAATGGATGCTGAGGAGGGG	GCTGAATGGATGCTGAGGAG	GGG	62.97	chr5:24635480	+	GCAAGTGTCACCACATGAGGTGG	GCAAGTGTCACCACATGAGG	TGG	61.82
NM_009207.3	NP_033233.2	Slc4a2	Slc4a2_In6	Intron(1)
NM_009207.3	NP_033233.2	Slc4a2	Slc4a2_In7	Intron(0)	chr5:24636941	-	GAAGAGTCAACTGAGCAGGGAGG	GAAGAGTCAACTGAGCAGGG	AGG	77.42	chr5:24636770	+	GGGCAGTATGATCTCGTGTGTGG	GGGCAGTATGATCTCGTGTG	TGG	69.88	chr5:24636751	-	GCCCTAAGAATGCAGTCAGGGGG	GCCCTAAGAATGCAGTCAGG	GGG	66.88
NM_009207.3	NP_033233.2	Slc4a2	Slc4a2_In8	Intron(1)	chr5:24638668	+	GTTGATCCCAGGTTGCCATGTGG	GTTGATCCCAGGTTGCCATG	TGG	70.35	chr5:24638457	+	GCTTTGGGTGAAACGCCAGAGGG	GCTTTGGGTGAAACGCCAGA	GGG	70.24	chr5:24638158	-	GTAATGGCAGAAGGATAAGGAGG	GTAATGGCAGAAGGATAAGG	AGG	68.67
NM_009207.3	NP_033233.2	Slc4a2	Slc4a2_In9	Intron(2)
NM_009207.3	NP_033233.2	Slc4a2	Slc4a2_In10	Intron(0)
NM_009207.3	NP_033233.2	Slc4a2	Slc4a2_In11	Intron(1)
NM_009207.3	NP_033233.2	Slc4a2	Slc4a2_In12	Intron(0)
NM_009207.3	NP_033233.2	Slc4a2	Slc4a2_In13	Intron(1)	chr5:24640410	-	GCTTCTGGTCAGGTGCCTACAGG	GCTTCTGGTCAGGTGCCTAC	AGG	44.95	chr5:24640456	+	GTCAGTATGATCTGCATTCATGG	GTCAGTATGATCTGCATTCA	TGG	40.6
NM_009207.3	NP_033233.2	Slc4a2	Slc4a2_In14	Intron(1)
NM_009207.3	NP_033233.2	Slc4a2	Slc4a2_In15	Intron(0)
NM_009207.3	NP_033233.2	Slc4a2	Slc4a2_In16	Intron(0)	chr5:24641537	-	GCTCATGAACAGACTCCAGGGGG	GCTCATGAACAGACTCCAGG	GGG	75.91	chr5:24641350	+	GAGTTCAGAGGACAACCCAAGGG	GAGTTCAGAGGACAACCCAA	GGG	69.92	chr5:24643530	-	GGACACAGAGAAGATCAGAATGG	GGACACAGAGAAGATCAGAA	TGG	67.5
NM_009207.3	NP_033233.2	Slc4a2	Slc4a2_In17	Intron(0)
NM_009207.3	NP_033233.2	Slc4a2	Slc4a2_In18	Intron(0)
NM_009207.3	NP_033233.2	Slc4a2	Slc4a2_In19	Intron(2)	chr5:24644599	+	GGATAAAAGTTCTGTTACGGAGG	GGATAAAAGTTCTGTTACGG	AGG	67.98	chr5:24644566	+	GCTTGCTAGGAGAAATCCAAAGG	GCTTGCTAGGAGAAATCCAA	AGG	64.72	chr5:24644457	-	GCCTGGCATTCAGGGCCCAATGG	GCCTGGCATTCAGGGCCCAA	TGG	54.41
NM_009207.3	NP_033233.2	Slc4a2	Slc4a2_In20	Intron(1)
NM_009207.3	NP_033233.2	Slc4a2	Slc4a2_In21	Intron(0)	chr5:24645314	+	GTACCTCATCTCCCAGGGGAGGG	GTACCTCATCTCCCAGGGGA	GGG	54.75	chr5:24645325	-	GAGTGTCCTTCCCCTCCCCTGGG	GAGTGTCCTTCCCCTCCCCT	GGG	52.39
NM_009207.3	NP_033233.2	Slc4a2	Slc4a2_In22	Intron(0)
NM_183000.2	NP_892045.2	Asic3	Asic3_In1	Intron(0)	chr5:24619666	+	GAGGCAGAGAAGTTACACTGAGG	GAGGCAGAGAAGTTACACTG	AGG	75.46	chr5:24620033	-	GTGCTGTCTTACGTACCTAGGGG	GTGCTGTCTTACGTACCTAG	GGG	68.87	chr5:24620132	-	GACCACAGGAAAAGCCACCATGG	GACCACAGGAAAAGCCACCA	TGG	67.9
NM_183000.2	NP_892045.2	Asic3	Asic3_In2	Intron(1)	chr5:24620717	+	GCTGTCTCTTCTAAATCCTGAGG	GCTGTCTCTTCTAAATCCTG	AGG	69.79	chr5:24620601	+	GAAATCACAAGACCATGGGAGGG	GAAATCACAAGACCATGGGA	GGG	68.36	chr5:24620596	+	GCTGGGAAATCACAAGACCATGG	GCTGGGAAATCACAAGACCA	TGG	60.53
NM_183000.2	NP_892045.2	Asic3	Asic3_In3	Intron(0)	chr5:24621005	-	GGCTGAGACACTGTGGCTTGGGG	GGCTGAGACACTGTGGCTTG	GGG	54.58
NM_183000.2	NP_892045.2	Asic3	Asic3_In4	Intron(1)
NM_183000.2	NP_892045.2	Asic3	Asic3_In5	Intron(1)
NM_183000.2	NP_892045.2	Asic3	Asic3_In6	Intron(2)	chr5:24621826	+	GCTTAAACTTTCTGACTTGGGGG	GCTTAAACTTTCTGACTTGG	GGG	61.88
NM_183000.2	NP_892045.2	Asic3	Asic3_In7	Intron(1)
NM_183000.2	NP_892045.2	Asic3	Asic3_In8	Intron(0)
NM_183000.2	NP_892045.2	Asic3	Asic3_In9	Intron(0)
NM_183000.2	NP_892045.2	Asic3	Asic3_In10	Intron(2)
NM_029020.3	NP_083296.2	Abcb8	Abcb8_In1	Intron(2)	chr5:24604099	-	GGCTCAGAGAGAATCTTGGGGGG	GGCTCAGAGAGAATCTTGGG	GGG	72.14	chr5:24600572	-	GGTTCTCTCCTTCCACACGTGGG	GGTTCTCTCCTTCCACACGT	GGG	65.82	chr5:24603249	-	GAAGGCCACCTTCTCAGGAGGGG	GAAGGCCACCTTCTCAGGAG	GGG	65.45
NM_029020.3	NP_083296.2	Abcb8	Abcb8_In2	Intron(0)	chr5:24605407	-	GCCTTGCCTTGTCCACACCATGG	GCCTTGCCTTGTCCACACCA	TGG	64.71	chr5:24605406	+	GCCATGGTGTGGACAAGGCAAGG	GCCATGGTGTGGACAAGGCA	AGG	62.2	chr5:24605401	+	GGATGGCCATGGTGTGGACAAGG	GGATGGCCATGGTGTGGACA	AGG	61.44
NM_029020.3	NP_083296.2	Abcb8	Abcb8_In3	Intron(0)
NM_029020.3	NP_083296.2	Abcb8	Abcb8_In4	Intron(2)
NM_029020.3	NP_083296.2	Abcb8	Abcb8_In5	Intron(0)	chr5:24606493	+	GCATGTTGAAACAGAAACAGTGG	GCATGTTGAAACAGAAACAG	TGG	67.06	chr5:24606249	-	GAGGCAAGGTTTCAGAGCATGGG	GAGGCAAGGTTTCAGAGCAT	GGG	62.72	chr5:24606365	-	GCATGAGTTTGATGCCAGCTGGG	GCATGAGTTTGATGCCAGCT	GGG	60.82
NM_029020.3	NP_083296.2	Abcb8	Abcb8_In6	Intron(0)
NM_029020.3	NP_083296.2	Abcb8	Abcb8_In7	Intron(2)
NM_029020.3	NP_083296.2	Abcb8	Abcb8_In8	Intron(1)	chr5:24607969	+	GAGGGCTGAGAGTCAACTGGTGG	GAGGGCTGAGAGTCAACTGG	TGG	69.35	chr5:24607477	-	GACATCACTTAATATCCCACAGG	GACATCACTTAATATCCCAC	AGG	62.7	chr5:24607648	+	GGGTATGTGGATGTGAGTGCAGG	GGGTATGTGGATGTGAGTGC	AGG	62.12
NM_029020.3	NP_083296.2	Abcb8	Abcb8_In9	Intron(2)	chr5:24610172	+	GTAGGTTGGCTAACCCACTGGGG	GTAGGTTGGCTAACCCACTG	GGG	75.12	chr5:24610496	-	GGATAAGGATGGGTTCACAGTGG	GGATAAGGATGGGTTCACAG	TGG	71.27	chr5:24610699	+	GATCTGGTGTCACAGTCCCAGGG	GATCTGGTGTCACAGTCCCA	GGG	68.63
NM_029020.3	NP_083296.2	Abcb8	Abcb8_In10	Intron(0)	chr5:24610987	-	GGAGTCAGACTATGGTCTTGGGG	GGAGTCAGACTATGGTCTTG	GGG	61.22	chr5:24611000	+	GTCTGACTCCACCCTATGAAGGG	GTCTGACTCCACCCTATGAA	GGG	53	chr5:24610930	+	GTGAATACTGCCTTTGATTGGGG	GTGAATACTGCCTTTGATTG	GGG	47.29
NM_029020.3	NP_083296.2	Abcb8	Abcb8_In11	Intron(2)
NM_029020.3	NP_083296.2	Abcb8	Abcb8_In12	Intron(1)	chr5:24611569	-	GGTAGGAGCAGGAACCACGGAGG	GGTAGGAGCAGGAACCACGG	AGG	71.9	chr5:24611568	-	GTAGGAGCAGGAACCACGGAGGG	GTAGGAGCAGGAACCACGGA	GGG	65.3	chr5:24611586	-	GGAGGGTACCCATCCCAGGTAGG	GGAGGGTACCCATCCCAGGT	AGG	64.31
NM_029020.3	NP_083296.2	Abcb8	Abcb8_In13	Intron(0)	chr5:24611915	-	GAGGGACGTACTGGATCCAGAGG	GAGGGACGTACTGGATCCAG	AGG	65.8	chr5:24612139	-	GCCAAATGCTAATCATGTGAGGG	GCCAAATGCTAATCATGTGA	GGG	63.74	chr5:24611996	+	GTCTTAAGATCCCAGAGCTGTGG	GTCTTAAGATCCCAGAGCTG	TGG	61.36
NM_029020.3	NP_083296.2	Abcb8	Abcb8_In14	Intron(1)	chr5:24613088	-	GGGCCGAATAGAGATGACAAGGG	GGGCCGAATAGAGATGACAA	GGG	75.48	chr5:24612819	-	GCTGAGGCGATGCCACTGAAGGG	GCTGAGGCGATGCCACTGAA	GGG	69.43	chr5:24612972	+	GGCTACTCTGCTGACTGACGTGG	GGCTACTCTGCTGACTGACG	TGG	63.08
NM_029020.3	NP_083296.2	Abcb8	Abcb8_In15	Intron(0)	chr5:24614011	+	GTATGTTGGTAAAGAGACTGAGG	GTATGTTGGTAAAGAGACTG	AGG	73.78	chr5:24614194	+	GGCTGGTAAAGCTGTCCCCAAGG	GGCTGGTAAAGCTGTCCCCA	AGG	59.87	chr5:24613939	-	GCCTGGGTTTATCCAAGGATAGG	GCCTGGGTTTATCCAAGGAT	AGG	58.55
NM_008713.4	NP_032739.3	Nos3	Nos3_In1	Intron(2)	chr5:24571291	-	GAAGCTGCGATTGAGTGGAGAGG	GAAGCTGCGATTGAGTGGAG	AGG	73.96	chr5:24571677	+	GCTGCCCTTGAACAGTGATGGGG	GCTGCCCTTGAACAGTGATG	GGG	71.44	chr5:24571134	+	GGTGAGGCAAGGGCATTCCGAGG	GGTGAGGCAAGGGCATTCCG	AGG	68.58
NM_008713.4	NP_032739.3	Nos3	Nos3_In2	Intron(0)	chr5:24571974	+	GAAGGACCAGAGGGATCAAGGGG	GAAGGACCAGAGGGATCAAG	GGG	64.6	chr5:24572118	-	GAGCTGTGGTTAGTTAGCAAGGG	GAGCTGTGGTTAGTTAGCAA	GGG	61.54	chr5:24571956	+	GAGAGTAGTGAAAGCCAGGAAGG	GAGAGTAGTGAAAGCCAGGA	AGG	60.45
NM_008713.4	NP_032739.3	Nos3	Nos3_In3	Intron(2)
NM_008713.4	NP_032739.3	Nos3	Nos3_In4	Intron(0)	chr5:24573544	-	GCACAGAGGAGCACCTGCGGGGG	GCACAGAGGAGCACCTGCGG	GGG	69.24	chr5:24573498	+	GTACCAATCACCCATCAACTAGG	GTACCAATCACCCATCAACT	AGG	67.45	chr5:24572894	+	GTGAGAACAGCTGACAGAGGAGG	GTGAGAACAGCTGACAGAGG	AGG	66.28
NM_008713.4	NP_032739.3	Nos3	Nos3_In5	Intron(2)
NM_008713.4	NP_032739.3	Nos3	Nos3_In6	Intron(0)	chr5:24574421	-	GACATCACTAGATTGGCCTGTGG	GACATCACTAGATTGGCCTG	TGG	71.81	chr5:24574674	+	GCATAGAGACCCAGCCCCTGAGG	GCATAGAGACCCAGCCCCTG	AGG	64.99	chr5:24574695	+	GGAGCCCCTGAGGTAAAGAGTGG	GGAGCCCCTGAGGTAAAGAG	TGG	64.08
NM_008713.4	NP_032739.3	Nos3	Nos3_In7	Intron(2)
NM_008713.4	NP_032739.3	Nos3	Nos3_In8	Intron(0)	chr5:24575641	+	GAGATGACAAACAAAAGCCAGGG	GAGATGACAAACAAAAGCCA	GGG	63.3	chr5:24575338	+	GCTAAGTGAGGAGCTTGTGAAGG	GCTAAGTGAGGAGCTTGTGA	AGG	60.99	chr5:24575698	-	GGTCAGTGCTTTGTCCAGAAAGG	GGTCAGTGCTTTGTCCAGAA	AGG	57.84
NM_008713.4	NP_032739.3	Nos3	Nos3_In9	Intron(0)	chr5:24576308	-	GGGTGCTGAGATAGAACCTGGGG	GGGTGCTGAGATAGAACCTG	GGG	68.32	chr5:24576405	+	GAATCTGCTGGAGATTTGAGAGG	GAATCTGCTGGAGATTTGAG	AGG	67.92	chr5:24575975	+	GTCTGCAACTCTGGATACACAGG	GTCTGCAACTCTGGATACAC	AGG	64.02
NM_008713.4	NP_032739.3	Nos3	Nos3_In10	Intron(0)
NM_008713.4	NP_032739.3	Nos3	Nos3_In11	Intron(2)
NM_008713.4	NP_032739.3	Nos3	Nos3_In12	Intron(0)	chr5:24577363	+	GGTTCATTTCAAGTCCAACATGG	GGTTCATTTCAAGTCCAACA	TGG	64.91	chr5:24577417	+	GACAGAGTCAAGAGGATCAAGGG	GACAGAGTCAAGAGGATCAA	GGG	55.96	chr5:24577394	-	GCCCAGGTGTTGGGATTACAGGG	GCCCAGGTGTTGGGATTACA	GGG	55.58
NM_008713.4	NP_032739.3	Nos3	Nos3_In13	Intron(0)	chr5:24581957	-	GCACACGCTTTGACTCACAGTGG	GCACACGCTTTGACTCACAG	TGG	76.58	chr5:24581094	-	GTCCGATACTTACTGCATGGTGG	GTCCGATACTTACTGCATGG	TGG	71.37	chr5:24580630	-	GAGTCAGTCAGAACTTGGTGGGG	GAGTCAGTCAGAACTTGGTG	GGG	71.1
NM_008713.4	NP_032739.3	Nos3	Nos3_In14	Intron(2)	chr5:24582442	+	GAAAACAGAGAGAGAGCATGAGG	GAAAACAGAGAGAGAGCATG	AGG	61.86	chr5:24582504	+	GAAAACCCAAAACTATTCCCTGG	GAAAACCCAAAACTATTCCC	TGG	55.86	chr5:24582471	-	GTGAGAAGGAAGGGCTGTGGTGG	GTGAGAAGGAAGGGCTGTGG	TGG	50.73
NM_008713.4	NP_032739.3	Nos3	Nos3_In15	Intron(2)
NM_008713.4	NP_032739.3	Nos3	Nos3_In16	Intron(0)	chr5:24583465	-	GTCAACATGACGATTCCCTGAGG	GTCAACATGACGATTCCCTG	AGG	73.13	chr5:24583230	+	GCCAGAAACACAGAAAACAGTGG	GCCAGAAACACAGAAAACAG	TGG	72.16	chr5:24583559	+	GGGATGCAAGGCAAGAAGGGGGG	GGGATGCAAGGCAAGAAGGG	GGG	69.67
NM_008713.4	NP_032739.3	Nos3	Nos3_In17	Intron(1)
NM_008713.4	NP_032739.3	Nos3	Nos3_In18	Intron(2)
NM_008713.4	NP_032739.3	Nos3	Nos3_In19	Intron(1)	chr5:24585508	-	GGGAAATACCATATGCAACAAGG	GGGAAATACCATATGCAACA	AGG	67.3	chr5:24585732	-	GAAAATCTGTCCTTGAATGGTGG	GAAAATCTGTCCTTGAATGG	TGG	67.18	chr5:24585787	-	GCTGATGTTGACTCTTGGGGGGG	GCTGATGTTGACTCTTGGGG	GGG	64.38
NM_008713.4	NP_032739.3	Nos3	Nos3_In20	Intron(0)	chr5:24586237	+	GTGTTGGCCTGAACTGAGCATGG	GTGTTGGCCTGAACTGAGCA	TGG	62.47	chr5:24586191	+	GGCCAACCTGATTCATGTCTGGG	GGCCAACCTGATTCATGTCT	GGG	54.19	chr5:24586112	+	GGAAATCCCCTGCACATGCCAGG	GGAAATCCCCTGCACATGCC	AGG	47.97
NM_008713.4	NP_032739.3	Nos3	Nos3_In21	Intron(1)
NM_008713.4	NP_032739.3	Nos3	Nos3_In22	Intron(2)	chr5:24587101	-	GGACATAGAGAATCGTGCTGGGG	GGACATAGAGAATCGTGCTG	GGG	70.2	chr5:24587134	-	GAAGCCAAGCCTTTTAACACGGG	GAAGCCAAGCCTTTTAACAC	GGG	64.07	chr5:24586890	+	GTGTGTGTGCATGAGGGCAGGGG	GTGTGTGTGCATGAGGGCAG	GGG	58.22
NM_008713.4	NP_032739.3	Nos3	Nos3_In23	Intron(1)	chr5:24587897	-	GACTTCAAAAGGAATCAACCTGG	GACTTCAAAAGGAATCAACC	TGG	59.57	chr5:24588109	+	GCATCCTATTTTGCCCCTAGAGG	GCATCCTATTTTGCCCCTAG	AGG	58.85	chr5:24587844	+	GATTAAGGATAGAGAAGGGAGGG	GATTAAGGATAGAGAAGGGA	GGG	56.81
NM_008713.4	NP_032739.3	Nos3	Nos3_In24	Intron(0)
NM_008713.4	NP_032739.3	Nos3	Nos3_In25	Intron(0)
NM_153092.4	NP_694732.3	Nup42	Nup42_In1	Intron(1)	chr5:24370420	+	GTGGTAGGGAGAATTCACGTGGG	GTGGTAGGGAGAATTCACGT	GGG	77.33	chr5:24371841	-	GCTTTGCGGTGAGCCCAGCTCGG	GCTTTGCGGTGAGCCCAGCT	CGG	61.01	chr5:24371210	-	GTAAGATGGAGCAGAGCAGAGGG	GTAAGATGGAGCAGAGCAGA	GGG	60.22
NM_153092.4	NP_694732.3	Nup42	Nup42_In2	Intron(2)	chr5:24373930	-	GAATGACAACCTGAGCATGGTGG	GAATGACAACCTGAGCATGG	TGG	77.89	chr5:24373984	+	GTCTTCAGAAAAGAAGATGGTGG	GTCTTCAGAAAAGAAGATGG	TGG	68.79	chr5:24373382	+	GAACATTGGCTGTCTTTCCAGGG	GAACATTGGCTGTCTTTCCA	GGG	58.55
NM_153092.4	NP_694732.3	Nup42	Nup42_In3	Intron(1)	chr5:24374474	-	GGGTTGCATCCATAGCCTAGTGG	GGGTTGCATCCATAGCCTAG	TGG	77.25	chr5:24376309	+	GATTGTGGCAGAGAATGACAGGG	GATTGTGGCAGAGAATGACA	GGG	76.53	chr5:24376745	-	GAACTTCCATACATGACACAGGG	GAACTTCCATACATGACACA	GGG	70.12
NM_153092.4	NP_694732.3	Nup42	Nup42_In4	Intron(0)	chr5:24382875	+	GTGATCAGCAGTGAGGTACAGGG	GTGATCAGCAGTGAGGTACA	GGG	66.44	chr5:24382402	-	GGAAGTGTGTCACCAACCAATGG	GGAAGTGTGTCACCAACCAA	TGG	65.02	chr5:24381680	+	GAAAAACTTAGGTCTAGGCATGG	GAAAAACTTAGGTCTAGGCA	TGG	63.17
NM_153092.4	NP_694732.3	Nup42	Nup42_In5	Intron(0)	chr5:24384505	-	GATGACGTGCTAAGCCACTGAGG	GATGACGTGCTAAGCCACTG	AGG	74.17	chr5:24384355	-	GGAGCTCTACAGCTGCCAGGTGG	GGAGCTCTACAGCTGCCAGG	TGG	69.74	chr5:24385351	+	GTTGAGTTGAAGCATTGAGGAGG	GTTGAGTTGAAGCATTGAGG	AGG	64.55
NM_153092.4	NP_694732.3	Nup42	Nup42_In6	Intron(1)	chr5:24386291	+	GCTTTGGGAAGGTAGGCTGGTGG	GCTTTGGGAAGGTAGGCTGG	TGG	67.49	chr5:24386678	+	GTCAGCACACAGCAGTCACAAGG	GTCAGCACACAGCAGTCACA	AGG	64.72	chr5:24386738	-	GCGTCCATGCGAGTCAGAGTGGG	GCGTCCATGCGAGTCAGAGT	GGG	60.47
NM_026448.3	NP_080724.2	Klhl7	Klhl7_In1	Intron(0)	chr5:24310703	+	GCAAGCTCTACCCCACACTGAGG	GCAAGCTCTACCCCACACTG	AGG	78.32	chr5:24323490	+	GAGCCACAGTGATGTCAGAGGGG	GAGCCACAGTGATGTCAGAG	GGG	73.28	chr5:24321611	-	GAGATTCTGAGAGAATCTGGAGG	GAGATTCTGAGAGAATCTGG	AGG	72.7
NM_026448.3	NP_080724.2	Klhl7	Klhl7_In2	Intron(1)	chr5:24332363	-	GGCATCAAAGTCAACACCTGAGG	GGCATCAAAGTCAACACCTG	AGG	70.28	chr5:24332118	+	GGAAAGGAGACATACTGTCGTGG	GGAAAGGAGACATACTGTCG	TGG	65.79	chr5:24332034	+	GACAGTAAAGAGAATGAGAGTGG	GACAGTAAAGAGAATGAGAG	TGG	59.76
NM_026448.3	NP_080724.2	Klhl7	Klhl7_In3	Intron(2)	chr5:24332891	-	GTGTACTCTCCTATGACATTAGG	GTGTACTCTCCTATGACATT	AGG	44.91
NM_026448.3	NP_080724.2	Klhl7	Klhl7_In4	Intron(1)	chr5:24333862	-	GCAGGAGTATAAGTGCCCTGAGG	GCAGGAGTATAAGTGCCCTG	AGG	74.7	chr5:24337454	-	GGTCTGAAGAGATTGTGCAGTGG	GGTCTGAAGAGATTGTGCAG	TGG	73.52	chr5:24333832	-	GTATAGAAGTGGGACCCAAGAGG	GTATAGAAGTGGGACCCAAG	AGG	71.79
NM_026448.3	NP_080724.2	Klhl7	Klhl7_In5	Intron(0)	chr5:24340694	-	GACTTAGTGACCAAAAACCGAGG	GACTTAGTGACCAAAAACCG	AGG	74.23	chr5:24342132	+	GTTCCTATAAGACTGGCCAGTGG	GTTCCTATAAGACTGGCCAG	TGG	67.86	chr5:24343175	-	GGAACACAAGCTTCCCAAGATGG	GGAACACAAGCTTCCCAAGA	TGG	62.09
NM_026448.3	NP_080724.2	Klhl7	Klhl7_In6	Intron(1)	chr5:24344167	+	GATGGAACACGTCTTCTCAAGGG	GATGGAACACGTCTTCTCAA	GGG	68.15	chr5:24344921	+	GTCCAACAAACAGAAGTGTGTGG	GTCCAACAAACAGAAGTGTG	TGG	65.72	chr5:24343915	-	GGACAAGCAGCAGCAGAAGGAGG	GGACAAGCAGCAGCAGAAGG	AGG	61.46
NM_026448.3	NP_080724.2	Klhl7	Klhl7_In7	Intron(0)	chr5:24350776	+	GAGGAATTGTTCAATCCATGAGG	GAGGAATTGTTCAATCCATG	AGG	72.4	chr5:24346430	+	GTTTCCCTATAACTGCTCTGGGG	GTTTCCCTATAACTGCTCTG	GGG	71.31	chr5:24352747	+	GCCGTCACTACATAAGAAAGGGG	GCCGTCACTACATAAGAAAG	GGG	70.67
NM_026448.3	NP_080724.2	Klhl7	Klhl7_In8	Intron(1)	chr5:24359633	-	GGAAACGAGTAAACATGGAGGGG	GGAAACGAGTAAACATGGAG	GGG	68.34	chr5:24361318	-	GAGCAGTGCTTCTTGTCCTGAGG	GAGCAGTGCTTCTTGTCCTG	AGG	66.62	chr5:24354994	+	GCTGTCCATTGTCATCATGGTGG	GCTGTCCATTGTCATCATGG	TGG	66.35
NM_026448.3	NP_080724.2	Klhl7	Klhl7_In9	Intron(2)	chr5:24363459	+	GTATGACCATGTATGAAGCATGG	GTATGACCATGTATGAAGCA	TGG	68.21	chr5:24363141	+	GTCACTTGAGCGTCAGAGGTAGG	GTCACTTGAGCGTCAGAGGT	AGG	60.11	chr5:24363172	-	GATGACACTGGCCTTGACTTGGG	GATGACACTGGCCTTGACTT	GGG	58.55
NM_026448.3	NP_080724.2	Klhl7	Klhl7_In10	Intron(1)	chr5:24363792	+	GTGCTTTCTCATGTGCCCATAGG	GTGCTTTCTCATGTGCCCAT	AGG	48.16
NM_177323.4	NP_796297.2	Rint1	Rint1_In1	Intron(0)	chr5:23993019	-	GCACTGTGACTACCTCCCCAGGG	GCACTGTGACTACCTCCCCA	GGG	71.23	chr5:23993173	-	GTCCTAGGCGCCTCTCCCAGGGG	GTCCTAGGCGCCTCTCCCAG	GGG	63.48	chr5:23993093	-	GTTACTCTGCCCGGGCACCGAGG	GTTACTCTGCCCGGGCACCG	AGG	60.63
NM_177323.4	NP_796297.2	Rint1	Rint1_In2	Intron(1)	chr5:23994453	-	GAAGTACTGAGCTGTCACGTGGG	GAAGTACTGAGCTGTCACGT	GGG	74.48	chr5:23997649	+	GCACCAAGCATAAGCCAGTGTGG	GCACCAAGCATAAGCCAGTG	TGG	70.4	chr5:23996264	-	GAAAGTTTAAAACCAGCCTGGGG	GAAAGTTTAAAACCAGCCTG	GGG	68.21
NM_177323.4	NP_796297.2	Rint1	Rint1_In3	Intron(0)	chr5:24001069	-	GACAGGAACAGAGAGATCAGGGG	GACAGGAACAGAGAGATCAG	GGG	75.93	chr5:24000333	-	GCTACACAGAGACCATCAGTAGG	GCTACACAGAGACCATCAGT	AGG	71.43	chr5:24003887	-	GGCAGGTGAATCCTGCTCAGTGG	GGCAGGTGAATCCTGCTCAG	TGG	69.82
NM_177323.4	NP_796297.2	Rint1	Rint1_In4	Intron(2)	chr5:24010041	-	GCATGTGTGTGTGTACCCTGAGG	GCATGTGTGTGTGTACCCTG	AGG	75.63	chr5:24007559	-	GTACCACCATCCAAGAAGTGAGG	GTACCACCATCCAAGAAGTG	AGG	71.2	chr5:24009290	+	GTTCCTGCAGATGTGAGTGTCGG	GTTCCTGCAGATGTGAGTGT	CGG	69.96
NM_177323.4	NP_796297.2	Rint1	Rint1_In5	Intron(2)
NM_177323.4	NP_796297.2	Rint1	Rint1_In6	Intron(2)	chr5:24011143	-	GTACCTCTCCAGTACCACATCGG	GTACCTCTCCAGTACCACAT	CGG	78.6	chr5:24011612	+	GATGATGGTGAGTCAACATGTGG	GATGATGGTGAGTCAACATG	TGG	66.6	chr5:24011386	+	GCAGGAAGACCAATCAGCAGTGG	GCAGGAAGACCAATCAGCAG	TGG	63.38
NM_177323.4	NP_796297.2	Rint1	Rint1_In7	Intron(0)	chr5:24012465	+	GCTCTTTGTAGATGTGACTGGGG	GCTCTTTGTAGATGTGACTG	GGG	68.86	chr5:24014219	+	GTAGGCCAGGAACAGTCTGTGGG	GTAGGCCAGGAACAGTCTGT	GGG	68.71	chr5:24013951	-	GTGGTGCTGAGGACCAACCTGGG	GTGGTGCTGAGGACCAACCT	GGG	67.57
NM_177323.4	NP_796297.2	Rint1	Rint1_In8	Intron(0)
NM_177323.4	NP_796297.2	Rint1	Rint1_In9	Intron(1)	chr5:24015400	+	GGGGATGGACCACCACTGCCTGG	GGGGATGGACCACCACTGCC	TGG	52.84	chr5:24015529	-	GGAAAGAAGACTGTCTTTGAAGG	GGAAAGAAGACTGTCTTTGA	AGG	35.52	chr5:24015379	+	GCTCTCAAATGCTAGGATTAAGG	GCTCTCAAATGCTAGGATTA	AGG	35.31
NM_177323.4	NP_796297.2	Rint1	Rint1_In10	Intron(1)	chr5:24016617	+	GATCATAAAGGCAGTAAAGCCGG	GATCATAAAGGCAGTAAAGC	CGG	51.5	chr5:24016309	-	GTTATAAATGGGAGCTGACTAGG	GTTATAAATGGGAGCTGACT	AGG	50.74
NM_177323.4	NP_796297.2	Rint1	Rint1_In11	Intron(0)	chr5:24019808	+	GCATGCGTATGTGTGTGTCACGG	GCATGCGTATGTGTGTGTCA	CGG	68.71	chr5:24019731	+	GCAGTGCTCTAGAGAAATGGTGG	GCAGTGCTCTAGAGAAATGG	TGG	68.44	chr5:24018931	+	GTGAGAAAAAGAAACTGGCAGGG	GTGAGAAAAAGAAACTGGCA	GGG	65.65
NM_177323.4	NP_796297.2	Rint1	Rint1_In12	Intron(2)	chr5:24021136	-	GCATGACAGGGCATAGACCACGG	GCATGACAGGGCATAGACCA	CGG	60.2	chr5:24021180	-	GGTGCCATGCCAGGGTACAGAGG	GGTGCCATGCCAGGGTACAG	AGG	57.07	chr5:24020972	+	GAACTTGGGGCTTTCGTGTATGG	GAACTTGGGGCTTTCGTGTA	TGG	44.16
NM_177323.4	NP_796297.2	Rint1	Rint1_In13	Intron(0)
NM_177323.4	NP_796297.2	Rint1	Rint1_In14	Intron(2)	chr5:24023737	-	GGGCTGAGACTTCATGTACGAGG	GGGCTGAGACTTCATGTACG	AGG	71.69	chr5:24024261	-	GGGACTACACAAGCTGTACAGGG	GGGACTACACAAGCTGTACA	GGG	68.34	chr5:24023626	-	GCAGGAGGAGCAAAAGCCCAGGG	GCAGGAGGAGCAAAAGCCCA	GGG	64.3
NM_026984.2	NP_081260.1	Kmt2e	Kmt2e_In2	Intron(2)	chr5:23662625	-	GAGTGCGTCTAACAGCATGTGGG	GAGTGCGTCTAACAGCATGT	GGG	73.85	chr5:23667281	-	GCCTACCATGAGTTAAGTGTAGG	GCCTACCATGAGTTAAGTGT	AGG	68.57	chr5:23660952	+	GCATTGGATCTAATTACAGGTGG	GCATTGGATCTAATTACAGG	TGG	68.22
NM_026984.2	NP_081260.1	Kmt2e	Kmt2e_In3	Intron(0)	chr5:23669190	+	GGAGAATTGAGAATGTACTGTGG	GGAGAATTGAGAATGTACTG	TGG	74.9	chr5:23669481	+	GGGGGTGTCATGTGATGTGAAGG	GGGGGTGTCATGTGATGTGA	AGG	52.47	chr5:23668646	+	GGAGGCAATTGGGTTCTTAGTGG	GGAGGCAATTGGGTTCTTAG	TGG	45.52
NM_026984.2	NP_081260.1	Kmt2e	Kmt2e_In4	Intron(2)	chr5:23671015	-	GTGTATGCACATGCCAAGTGTGG	GTGTATGCACATGCCAAGTG	TGG	66.84	chr5:23670808	-	GTTCAAATCCCAGCAACATGTGG	GTTCAAATCCCAGCAACATG	TGG	63.28	chr5:23670671	-	GATCCTGAAGCTATGCCCTAAGG	GATCCTGAAGCTATGCCCTA	AGG	59.27
NM_026984.2	NP_081260.1	Kmt2e	Kmt2e_In5	Intron(2)	chr5:23672571	-	GGGAAAAAAGAGAAACACTGGGG	GGGAAAAAAGAGAAACACTG	GGG	77.29	chr5:23673421	+	GGGTGGGAAGGAAACCTGGGAGG	GGGTGGGAAGGAAACCTGGG	AGG	72.73	chr5:23676023	-	GAACTGTCACTCATGGTGGGAGG	GAACTGTCACTCATGGTGGG	AGG	67.17
NM_026984.2	NP_081260.1	Kmt2e	Kmt2e_In6	Intron(1)	chr5:23677774	-	GGTGGACAGCTGGGACACAGTGG	GGTGGACAGCTGGGACACAG	TGG	69.05	chr5:23678177	+	GGAAGTAATCCTTTGTCAGGTGG	GGAAGTAATCCTTTGTCAGG	TGG	60.37	chr5:23676912	-	GCACCCTTTTCTGATTTCTGTGG	GCACCCTTTTCTGATTTCTG	TGG	60.07
NM_026984.2	NP_081260.1	Kmt2e	Kmt2e_In7	Intron(0)	chr5:23679575	-	GGGATGTGGAGACAAACTGTTGG	GGGATGTGGAGACAAACTGT	TGG	68.67	chr5:23679565	-	GACAAACTGTTGGTGAGTGTAGG	GACAAACTGTTGGTGAGTGT	AGG	68.32	chr5:23679766	+	GTGTTCACAGAGAGAGAGCACGG	GTGTTCACAGAGAGAGAGCA	CGG	66.44
NM_026984.2	NP_081260.1	Kmt2e	Kmt2e_In8	Intron(0)	chr5:23681979	+	GATGCTCAAATGCCCATCAGAGG	GATGCTCAAATGCCCATCAG	AGG	65.88	chr5:23681951	+	GTAGTTAGCATACATCCTCAAGG	GTAGTTAGCATACATCCTCA	AGG	61.82	chr5:23682917	+	GGGACATGGTCTCACTATGTTGG	GGGACATGGTCTCACTATGT	TGG	44.73
NM_026984.2	NP_081260.1	Kmt2e	Kmt2e_In9	Intron(0)
NM_026984.2	NP_081260.1	Kmt2e	Kmt2e_In10	Intron(2)	chr5:23684289	-	GAGCGAACAACAAAGACAGTCGG	GAGCGAACAACAAAGACAGT	CGG	70.12	chr5:23684888	-	GAGCATAGTTAAAAGTGACGTGG	GAGCATAGTTAAAAGTGACG	TGG	69.52	chr5:23684775	-	GAAGCAACTTAGGTAGTGGGAGG	GAAGCAACTTAGGTAGTGGG	AGG	67.07
NM_026984.2	NP_081260.1	Kmt2e	Kmt2e_In11	Intron(0)	chr5:23686879	-	GTGTGTAACACAGAAAGCTGGGG	GTGTGTAACACAGAAAGCTG	GGG	72.72	chr5:23686826	+	GTGGTACAGGAGACTAAACTAGG	GTGGTACAGGAGACTAAACT	AGG	64.74	chr5:23687045	+	GATGGTAGAGGTAGGCTGCAGGG	GATGGTAGAGGTAGGCTGCA	GGG	63.73
NM_026984.2	NP_081260.1	Kmt2e	Kmt2e_In12	Intron(2)	chr5:23689013	+	GGAGGTGGAGCAATGTTGTGAGG	GGAGGTGGAGCAATGTTGTG	AGG	64.28	chr5:23690069	-	GTTGTAGCTCCACCCTTGAGAGG	GTTGTAGCTCCACCCTTGAG	AGG	62.94	chr5:23689014	+	GAGGTGGAGCAATGTTGTGAGGG	GAGGTGGAGCAATGTTGTGA	GGG	61.89
NM_026984.2	NP_081260.1	Kmt2e	Kmt2e_In13	Intron(0)	chr5:23690957	+	GGAACTCCTCATTACTGACCAGG	GGAACTCCTCATTACTGACC	AGG	57.88	chr5:23691130	+	GCCACACTACTATATTTGACAGG	GCCACACTACTATATTTGAC	AGG	54.78	chr5:23690963	-	GACTAGCCTGGTCAGTAATGAGG	GACTAGCCTGGTCAGTAATG	AGG	53.23
NM_026984.2	NP_081260.1	Kmt2e	Kmt2e_In14	Intron(0)	chr5:23695063	+	GTGGTGGTAAGATGATTCAGTGG	GTGGTGGTAAGATGATTCAG	TGG	71.36	chr5:23695979	-	GCATCAGATCATTATCTCAGAGG	GCATCAGATCATTATCTCAG	AGG	68.08	chr5:23693452	-	GAGGTGTACTGGGAAGCATGTGG	GAGGTGTACTGGGAAGCATG	TGG	67.81
NM_026984.2	NP_081260.1	Kmt2e	Kmt2e_In15	Intron(0)	chr5:23697971	-	GGTAAGTTCCAGGAAAGCCAGGG	GGTAAGTTCCAGGAAAGCCA	GGG	68.04	chr5:23697825	+	GACTTTCTCCAGCAGCTCTGTGG	GACTTTCTCCAGCAGCTCTG	TGG	60.45	chr5:23697590	-	GCCCAGAACCCATGGGACTGAGG	GCCCAGAACCCATGGGACTG	AGG	59.43
NM_026984.2	NP_081260.1	Kmt2e	Kmt2e_In16	Intron(0)	chr5:23700101	+	GTGGATAAGAAACTTCCAGAAGG	GTGGATAAGAAACTTCCAGA	AGG	68.23	chr5:23698986	-	GGAGCCCACGTAGTGCAAGAGGG	GGAGCCCACGTAGTGCAAGA	GGG	67.86	chr5:23700150	-	GACCACACTGACAGTTCCTGAGG	GACCACACTGACAGTTCCTG	AGG	66.28
NM_026984.2	NP_081260.1	Kmt2e	Kmt2e_In17	Intron(0)
NM_026984.2	NP_081260.1	Kmt2e	Kmt2e_In18	Intron(1)	chr5:23701617	+	GAAGAGAAGCCCACAGCTACAGG	GAAGAGAAGCCCACAGCTAC	AGG	48.16
NM_026984.2	NP_081260.1	Kmt2e	Kmt2e_In19	Intron(0)
NM_026984.2	NP_081260.1	Kmt2e	Kmt2e_In20	Intron(0)
NM_026984.2	NP_081260.1	Kmt2e	Kmt2e_In21	Intron(0)	chr5:23703362	+	GTTACAGCATGTGTTACGTGAGG	GTTACAGCATGTGTTACGTG	AGG	65.27	chr5:23703916	+	GTAGTATAGTGGAAAGAGCACGG	GTAGTATAGTGGAAAGAGCA	CGG	59.64	chr5:23703973	-	GTCACACAGCTGGTGAGTGTTGG	GTCACACAGCTGGTGAGTGT	TGG	54.75
NM_026984.2	NP_081260.1	Kmt2e	Kmt2e_In22	Intron(2)	chr5:23704737	-	GAGTGACAAGTTCTGCAGGAAGG	GAGTGACAAGTTCTGCAGGA	AGG	67.01	chr5:23704955	-	GGTCATGTTAGGTTGCCAAAGGG	GGTCATGTTAGGTTGCCAAA	GGG	63.22	chr5:23704770	-	GGGAGGTAAAGAAACTGTCTAGG	GGGAGGTAAAGAAACTGTCT	AGG	62.5
NM_026984.2	NP_081260.1	Kmt2e	Kmt2e_In23	Intron(1)
NM_026984.2	NP_081260.1	Kmt2e	Kmt2e_In24	Intron(1)
NM_026984.2	NP_081260.1	Kmt2e	Kmt2e_In25	Intron(0)	chr5:23705987	-	GAGAAATGTTGACTACGGAAGGG	GAGAAATGTTGACTACGGAA	GGG	68.61	chr5:23706155	+	GTAAAATTGAGGGCCACACTGGG	GTAAAATTGAGGGCCACACT	GGG	58.26	chr5:23706166	+	GGCCACACTGGGGTTACCCTTGG	GGCCACACTGGGGTTACCCT	TGG	49.91
NM_029990.2	NP_084266.1	Lhfpl3	Lhfpl3_In1	Intron(1)	chr5:23156824	-	GATGAGGGAGATACACAGGGCGG	GATGAGGGAGATACACAGGG	CGG	83.22	chr5:23291516	+	GAGGCTTCTAGGCAGCACTGGGG	GAGGCTTCTAGGCAGCACTG	GGG	79.84	chr5:23242301	-	GACACGGCAAACATACACAGGGG	GACACGGCAAACATACACAG	GGG	79.69
NM_029990.2	NP_084266.1	Lhfpl3	Lhfpl3_In2	Intron(1)	chr5:23457186	+	GGAGTCTACAGTGCACACAGTGG	GGAGTCTACAGTGCACACAG	TGG	85.09	chr5:23425753	+	GTTCCACATCGTGACCACAGAGG	GTTCCACATCGTGACCACAG	AGG	81.87	chr5:23368193	-	GAAACAGTAGAAGCCAACAGGGG	GAAACAGTAGAAGCCAACAG	GGG	80.75
NM_001368661.1	NP_001355590.1	Psmc2	Psmc2_In1	Intron(1)	chr5:21995825	-	GAGTCACAAGACTCTCACAGTGG	GAGTCACAAGACTCTCACAG	TGG	80.45	chr5:21992916	-	GGAGTTCCTGAAACTCTCAACGG	GGAGTTCCTGAAACTCTCAA	CGG	74.08	chr5:21994619	-	GAGATGCTCCAGGAAGTGTGTGG	GAGATGCTCCAGGAAGTGTG	TGG	72.43
NM_001368661.1	NP_001355590.1	Psmc2	Psmc2_In2	Intron(0)	chr5:22000648	-	GCCTTACTGTACCAGAACCTGGG	GCCTTACTGTACCAGAACCT	GGG	61.02	chr5:22000469	+	GGCTACTTTCCAGCTAGGTGTGG	GGCTACTTTCCAGCTAGGTG	TGG	60.37	chr5:22000325	-	GTTGTATAAAGACCGGGAGTAGG	GTTGTATAAAGACCGGGAGT	AGG	54.55
NM_001368661.1	NP_001355590.1	Psmc2	Psmc2_In3	Intron(1)	chr5:22001325	+	GATCCCTGTGATGTGCAGAAAGG	GATCCCTGTGATGTGCAGAA	AGG	70.2	chr5:22001422	-	GAGTGAGTAACTCCTTCCCCAGG	GAGTGAGTAACTCCTTCCCC	AGG	54.36	chr5:22001329	-	GCTACCTTTCTGCACATCACAGG	GCTACCTTTCTGCACATCAC	AGG	53.49
NM_001368661.1	NP_001355590.1	Psmc2	Psmc2_In4	Intron(2)	chr5:22002498	-	GAAAGCACTCCAGAACACGACGG	GAAAGCACTCCAGAACACGA	CGG	76.8	chr5:22003549	-	GCTACAATGACAGGTAAGGGCGG	GCTACAATGACAGGTAAGGG	CGG	73.34	chr5:22002108	-	GATGGCTCAGCAGGTCGTAGGGG	GATGGCTCAGCAGGTCGTAG	GGG	66.77
NM_001368661.1	NP_001355590.1	Psmc2	Psmc2_In5	Intron(2)	chr5:22004634	-	GGCCAAGGAGCTCACAGAGGAGG	GGCCAAGGAGCTCACAGAGG	AGG	58.72	chr5:22004649	-	GCTACGCTGCTGTGAGGCCAAGG	GCTACGCTGCTGTGAGGCCA	AGG	49.56	chr5:22004625	-	GCTCACAGAGGAGGAAAGCCTGG	GCTCACAGAGGAGGAAAGCC	TGG	44.2
NM_001368661.1	NP_001355590.1	Psmc2	Psmc2_In6	Intron(0)	chr5:22005108	+	GAAGGATTGCCACAAACTAAAGG	GAAGGATTGCCACAAACTAA	AGG	53.54	chr5:22005116	+	GCCACAAACTAAAGGCAGCCTGG	GCCACAAACTAAAGGCAGCC	TGG	47.7	chr5:22005207	-	GCTTTTTTGTGGGGGGGGGGGGG	GCTTTTTTGTGGGGGGGGGG	GGG	37.12
NM_001368661.1	NP_001355590.1	Psmc2	Psmc2_In7	Intron(0)	chr5:22005732	+	GAAAGCTTATGACACGGCGGTGG	GAAAGCTTATGACACGGCGG	TGG	59.38	chr5:22005805	-	GATCTGTCTGATAATACACCTGG	GATCTGTCTGATAATACACC	TGG	56.19	chr5:22005736	+	GCTTATGACACGGCGGTGGTGGG	GCTTATGACACGGCGGTGGT	GGG	55.25
NM_001368661.1	NP_001355590.1	Psmc2	Psmc2_In8	Intron(0)	chr5:22007224	+	GTAATACAGGTAGCAAACCACGG	GTAATACAGGTAGCAAACCA	CGG	73.7	chr5:22007377	-	GAAGTTTGAGCCGGGCAGCGCGG	GAAGTTTGAGCCGGGCAGCG	CGG	64.8	chr5:22007144	-	GCACTAAGGTTCAGACAAGAAGG	GCACTAAGGTTCAGACAAGA	AGG	62.98
NM_001368661.1	NP_001355590.1	Psmc2	Psmc2_In9	Intron(1)	chr5:22007800	-	GCTCCACTGGAGAATAACGAGGG	GCTCCACTGGAGAATAACGA	GGG	75.29	chr5:22007829	+	GTTTCTATCACCCTCACCCAGGG	GTTTCTATCACCCTCACCCA	GGG	70.39	chr5:22007797	+	GAGCCCTCGTTATTCTCCAGTGG	GAGCCCTCGTTATTCTCCAG	TGG	65.34
NM_001368661.1	NP_001355590.1	Psmc2	Psmc2_In10	Intron(0)
NM_001368661.1	NP_001355590.1	Psmc2	Psmc2_In11	Intron(1)
NM_028431.2	NP_082707.1	Pmpcb	Pmpcb_In1	Intron(0)	chr5:21942489	-	GATAAAACTCGGATGAACTGAGG	GATAAAACTCGGATGAACTG	AGG	70.48	chr5:21943262	-	GACCTAACCGCCAGACACAGTGG	GACCTAACCGCCAGACACAG	TGG	67.01	chr5:21942871	+	GTCACAGAAGCAGGACAGTGCGG	GTCACAGAAGCAGGACAGTG	CGG	65.43
NM_028431.2	NP_082707.1	Pmpcb	Pmpcb_In2	Intron(0)	chr5:21944942	+	GTTCCTTTGTAAGAACAGCGAGG	GTTCCTTTGTAAGAACAGCG	AGG	67.88	chr5:21944867	+	GAAGGCAGTCGCAGACACTGAGG	GAAGGCAGTCGCAGACACTG	AGG	67.82	chr5:21944312	-	GAGAGAAGGACATAAGCACTCGG	GAGAGAAGGACATAAGCACT	CGG	66.07
NM_028431.2	NP_082707.1	Pmpcb	Pmpcb_In3	Intron(0)	chr5:21945222	-	GAGGAAATAAAACCGGCATGGGG	GAGGAAATAAAACCGGCATG	GGG	65.7
NM_028431.2	NP_082707.1	Pmpcb	Pmpcb_In4	Intron(1)	chr5:21946598	-	GCAGTACATATTCTTCACTGAGG	GCAGTACATATTCTTCACTG	AGG	71.6	chr5:21945845	-	GGACTAACAGTTTTGCAATGAGG	GGACTAACAGTTTTGCAATG	AGG	64.8	chr5:21946773	-	GGAAAATCATAACCCAAGAGAGG	GGAAAATCATAACCCAAGAG	AGG	62.96
NM_028431.2	NP_082707.1	Pmpcb	Pmpcb_In5	Intron(2)	chr5:21948072	+	GGGGATGAAACAAGGAATGTTGG	GGGGATGAAACAAGGAATGT	TGG	61.07	chr5:21948243	+	GACACTTTACTTAGGTGTGGTGG	GACACTTTACTTAGGTGTGG	TGG	57.42	chr5:21948256	+	GGTGTGGTGGCCTATGAGACAGG	GGTGTGGTGGCCTATGAGAC	AGG	56.51
NM_028431.2	NP_082707.1	Pmpcb	Pmpcb_In6	Intron(1)	chr5:21948595	+	GGGAGTTACTTAGAAGACCAAGG	GGGAGTTACTTAGAAGACCA	AGG	71.07	chr5:21949398	+	GTTCTGACAGCTAAACAGTGAGG	GTTCTGACAGCTAAACAGTG	AGG	69.68	chr5:21949993	-	GGGCAGGAGAGCTGACTCAGAGG	GGGCAGGAGAGCTGACTCAG	AGG	68.49
NM_028431.2	NP_082707.1	Pmpcb	Pmpcb_In7	Intron(0)	chr5:21951640	+	GGTGCTTACAGTAATTTGTGGGG	GGTGCTTACAGTAATTTGTG	GGG	69.37	chr5:21951566	+	GTTAGAGCCAAAACTTGCAGCGG	GTTAGAGCCAAAACTTGCAG	CGG	65.7	chr5:21951207	-	GCTGAGCTGCCCGGTAAGGGCGG	GCTGAGCTGCCCGGTAAGGG	CGG	64.48
NM_028431.2	NP_082707.1	Pmpcb	Pmpcb_In8	Intron(0)	chr5:21953275	-	GACTTTCTCAACCTGACTGGCGG	GACTTTCTCAACCTGACTGG	CGG	67.98	chr5:21952550	+	GGGAGTGGGTTGTAGTTCAGTGG	GGGAGTGGGTTGTAGTTCAG	TGG	66.56	chr5:21952804	-	GACAATGCAGTGCTGATGTGGGG	GACAATGCAGTGCTGATGTG	GGG	65.48
NM_028431.2	NP_082707.1	Pmpcb	Pmpcb_In9	Intron(2)	chr5:21954109	-	GAGCACCTTCATAAAGACAGGGG	GAGCACCTTCATAAAGACAG	GGG	71.6	chr5:21959253	-	GCACTGCACACAATAATGGTGGG	GCACTGCACACAATAATGGT	GGG	68.4	chr5:21954328	-	GGGGTTTTCAGCCCTATGTGGGG	GGGGTTTTCAGCCCTATGTG	GGG	66.72
NM_028431.2	NP_082707.1	Pmpcb	Pmpcb_In10	Intron(1)
NM_028431.2	NP_082707.1	Pmpcb	Pmpcb_In11	Intron(0)
NM_028431.2	NP_082707.1	Pmpcb	Pmpcb_In12	Intron(1)
NM_026034.5	NP_080310.1	Armc10	Armc10_In1	Intron(1)	chr5:21852097	-	GCTTTCCTCTGTGACCAAAGGGG	GCTTTCCTCTGTGACCAAAG	GGG	71.23	chr5:21852558	-	GGACCAACAAACTTCACAGGAGG	GGACCAACAAACTTCACAGG	AGG	68.99	chr5:21853310	-	GGCGCTACTGAGGACCAGGGAGG	GGCGCTACTGAGGACCAGGG	AGG	67.88
NM_026034.5	NP_080310.1	Armc10	Armc10_In2	Intron(0)	chr5:21853951	+	GTTCAACACTAAGCAGAAAGTGG	GTTCAACACTAAGCAGAAAG	TGG	65.54	chr5:21855038	+	GCAGTAACAGGTAGTCTGCAGGG	GCAGTAACAGGTAGTCTGCA	GGG	64.89	chr5:21854797	-	GGGGAAGGAAGAGAGACACCAGG	GGGGAAGGAAGAGAGACACC	AGG	63.71
NM_026034.5	NP_080310.1	Armc10	Armc10_In3	Intron(0)	chr5:21857754	-	GACTCGGTAGATGGTGAGGGTGG	GACTCGGTAGATGGTGAGGG	TGG	66.99	chr5:21857169	+	GTATAGGAAGAACACTCAGGTGG	GTATAGGAAGAACACTCAGG	TGG	65.61	chr5:21857153	+	GTAGCAGGGCAGGAGAGTATAGG	GTAGCAGGGCAGGAGAGTAT	AGG	60.68
NM_026034.5	NP_080310.1	Armc10	Armc10_In4	Intron(0)	chr5:21865411	+	GCCGAGCAGAGACTTCATGGAGG	GCCGAGCAGAGACTTCATGG	AGG	77.18	chr5:21861831	+	GTGTGTTTATGGTAGATGTGTGG	GTGTGTTTATGGTAGATGTG	TGG	71.08	chr5:21862165	+	GCCGTGTGGTGTGAAGTGAAGGG	GCCGTGTGGTGTGAAGTGAA	GGG	69.81
NM_026034.5	NP_080310.1	Armc10	Armc10_In5	Intron(0)	chr5:21866028	+	GTGCTCTGAAGAAGGCCAGGCGG	GTGCTCTGAAGAAGGCCAGG	CGG	74.6	chr5:21865930	+	GCAAGTTCTTAGTGTTCCCATGG	GCAAGTTCTTAGTGTTCCCA	TGG	59.96	chr5:21866057	-	GATGGCTCGATTTCTGCAGACGG	GATGGCTCGATTTCTGCAGA	CGG	58.51
NM_028977.1	NP_083253.1	Lrrc17	Lrrc17_In2	Intron(1)	chr5:21766784	+	GACACCCTGTTTCAAAACCAGGG	GACACCCTGTTTCAAAACCA	GGG	74.33	chr5:21769713	-	GACTTATCTAAACCACAGTGAGG	GACTTATCTAAACCACAGTG	AGG	74.19	chr5:21773423	+	GATATGGCATCCCCGCCAAGCGG	GATATGGCATCCCCGCCAAG	CGG	72.69
NM_028977.1	NP_083253.1	Lrrc17	Lrrc17_In3	Intron(1)	chr5:21779587	-	GTGATTAAAACCTTACTGCGAGG	GTGATTAAAACCTTACTGCG	AGG	71.48	chr5:21779189	-	GAACATGGGGAAAGCCTGTGTGG	GAACATGGGGAAAGCCTGTG	TGG	69.73	chr5:21777196	-	GTGCTCACTGGACACTCACAGGG	GTGCTCACTGGACACTCACA	GGG	65.96
NM_177869.5	NP_808537.2	Fam185a	Fam185a_In1	Intron(1)	chr5:21631961	+	GGTCCCAACAACGCGCTTTGGGG	GGTCCCAACAACGCGCTTTG	GGG	72.08	chr5:21631562	-	GGCTTTAAAAAGAAGCAGTGAGG	GGCTTTAAAAAGAAGCAGTG	AGG	69.87	chr5:21632247	-	GTGAAGTCAGGACAAACTCAGGG	GTGAAGTCAGGACAAACTCA	GGG	68.75
NM_177869.5	NP_808537.2	Fam185a	Fam185a_In2	Intron(0)	chr5:21637403	-	GCCCCCACAGATTTGCCTAGAGG	GCCCCCACAGATTTGCCTAG	AGG	69.85	chr5:21637543	-	GAATGTCATCAAAGACCATGGGG	GAATGTCATCAAAGACCATG	GGG	66.06	chr5:21638009	-	GTGTTCGTGAGTGAGTCTGTAGG	GTGTTCGTGAGTGAGTCTGT	AGG	64.89
NM_177869.5	NP_808537.2	Fam185a	Fam185a_In3	Intron(0)	chr5:21642422	+	GCTGACGTCAGTGTCCACAGTGG	GCTGACGTCAGTGTCCACAG	TGG	85.42	chr5:21641625	-	GAGCAAAAAGTAGCACACCAGGG	GAGCAAAAAGTAGCACACCA	GGG	73.14	chr5:21640998	+	GATACAGCTTGCTTACAGTGAGG	GATACAGCTTGCTTACAGTG	AGG	71.02
NM_177869.5	NP_808537.2	Fam185a	Fam185a_In4	Intron(1)	chr5:21648928	-	GGGATGAAGTCTCATCCAGGAGG	GGGATGAAGTCTCATCCAGG	AGG	75.19	chr5:21648279	-	GTGATCATGTCGTTGCCCAGTGG	GTGATCATGTCGTTGCCCAG	TGG	72.59	chr5:21650336	-	GTTGAAGGAAGGAAAAGTTGGGG	GTTGAAGGAAGGAAAAGTTG	GGG	70.19
NM_177869.5	NP_808537.2	Fam185a	Fam185a_In5	Intron(1)	chr5:21659566	+	GGTCTACTGGAAACAAGAGACGG	GGTCTACTGGAAACAAGAGA	CGG	73.18	chr5:21659227	-	GATAGACACAGGAAATTGCAGGG	GATAGACACAGGAAATTGCA	GGG	70.21	chr5:21659519	-	GTCAGACACAAGAAAACTGGAGG	GTCAGACACAAGAAAACTGG	AGG	70.04
NM_177869.5	NP_808537.2	Fam185a	Fam185a_In6	Intron(1)	chr5:21662961	+	GTGCACATGAGTGTGAATGGAGG	GTGCACATGAGTGTGAATGG	AGG	76.99	chr5:21661898	+	GTGCTAAGATACCATCACCAAGG	GTGCTAAGATACCATCACCA	AGG	71.57	chr5:21662773	+	GCTGATGTGTCCACTGAACACGG	GCTGATGTGTCCACTGAACA	CGG	71.08
NM_177869.5	NP_808537.2	Fam185a	Fam185a_In7	Intron(1)	chr5:21664576	+	GAAACCCGTCCAGAACCCTGAGG	GAAACCCGTCCAGAACCCTG	AGG	78	chr5:21678661	-	GGTAGAACAGAAACAACACAGGG	GGTAGAACAGAAACAACACA	GGG	76.77	chr5:21681803	+	GAACATACCAGACTGAACCTGGG	GAACATACCAGACTGAACCT	GGG	72.55
NM_008013.4	NP_032039.2	Fgl2	Fgl2_In1	Intron(1)	chr5:21578897	+	GGACACGTGTAGAACTTCGGGGG	GGACACGTGTAGAACTTCGG	GGG	78.42	chr5:21579929	+	GTGATTGGCAGAGTTTCTGGAGG	GTGATTGGCAGAGTTTCTGG	AGG	71.54	chr5:21579029	-	GTGTGGCAACCCATCCACAAAGG	GTGTGGCAACCCATCCACAA	AGG	71.17
NM_175437.4	NP_780646.2	Gsap	Gsap_In1	Intron(1)	chr5:21396248	-	GCAACTGCCTCAGAACACAGAGG	GCAACTGCCTCAGAACACAG	AGG	77.88	chr5:21393616	-	GACATAAACAGGAAGGACAGTGG	GACATAAACAGGAAGGACAG	TGG	73.49	chr5:21398701	-	GTCAGTGAGAGACTGTGTGGAGG	GTCAGTGAGAGACTGTGTGG	AGG	72.29
NM_175437.4	NP_780646.2	Gsap	Gsap_In2	Intron(0)	chr5:21400207	+	GTACTCAAAACAGAGGCAGGTGG	GTACTCAAAACAGAGGCAGG	TGG	66.41	chr5:21400928	-	GCCTGCTGTACACATCTAGAAGG	GCCTGCTGTACACATCTAGA	AGG	53.84	chr5:21400876	+	GGATGACCCGTCCCCTCTTGAGG	GGATGACCCGTCCCCTCTTG	AGG	51.8
NM_175437.4	NP_780646.2	Gsap	Gsap_In3	Intron(0)	chr5:21404350	+	GATGTAACCAGGGTTCACTGTGG	GATGTAACCAGGGTTCACTG	TGG	74.36	chr5:21407660	-	GTGATACCTTGAGTACAGGAGGG	GTGATACCTTGAGTACAGGA	GGG	70.84	chr5:21407188	+	GTTAATGATAGGCAGATGAGTGG	GTTAATGATAGGCAGATGAG	TGG	68.83
NM_175437.4	NP_780646.2	Gsap	Gsap_In4	Intron(1)
NM_175437.4	NP_780646.2	Gsap	Gsap_In5	Intron(1)	chr5:21419215	+	GAGGATGAAGATACGACGACCGG	GAGGATGAAGATACGACGAC	CGG	72.4	chr5:21417842	+	GTCCAAATCAGATTGAGCTGTGG	GTCCAAATCAGATTGAGCTG	TGG	71.23	chr5:21422148	+	GTCCCTGAAGAAAGGAACTGGGG	GTCCCTGAAGAAAGGAACTG	GGG	71
NM_175437.4	NP_780646.2	Gsap	Gsap_In6	Intron(0)	chr5:21423076	-	GCAGGAAGCTGGAAACCCAGAGG	GCAGGAAGCTGGAAACCCAG	AGG	73.35	chr5:21425643	-	GGAAAGAGAGGAGTTGACACGGG	GGAAAGAGAGGAGTTGACAC	GGG	68.52	chr5:21425726	-	GGACTTTCCAAGAAAGAACAGGG	GGACTTTCCAAGAAAGAACA	GGG	68.07
NM_175437.4	NP_780646.2	Gsap	Gsap_In7	Intron(1)	chr5:21426675	+	GGATGGAGAAAAGAAAGGGAAGG	GGATGGAGAAAAGAAAGGGA	AGG	65.88	chr5:21426649	+	GACTGTGATCCAAGTGTGAGAGG	GACTGTGATCCAAGTGTGAG	AGG	64.38	chr5:21427193	+	GCATCTTGAGGCTGTCCGCAGGG	GCATCTTGAGGCTGTCCGCA	GGG	61.21
NM_175437.4	NP_780646.2	Gsap	Gsap_In8	Intron(0)	chr5:21428987	+	GGGAGCCAAATGATGCTGTGGGG	GGGAGCCAAATGATGCTGTG	GGG	75.88	chr5:21429590	-	GGGTTAAGTACAAAGCACAAGGG	GGGTTAAGTACAAAGCACAA	GGG	74.26	chr5:21429001	+	GCTGTGGGGAGAGAGCGAGGGGG	GCTGTGGGGAGAGAGCGAGG	GGG	72.39
NM_175437.4	NP_780646.2	Gsap	Gsap_In9	Intron(0)	chr5:21431538	-	GATTCCTGGCACACACATGGTGG	GATTCCTGGCACACACATGG	TGG	71.86	chr5:21431449	-	GCGCACAGATATATATCCAAGGG	GCGCACAGATATATATCCAA	GGG	68.21	chr5:21431599	-	GGGCTAGCCAGATGCCTCAGTGG	GGGCTAGCCAGATGCCTCAG	TGG	62.02
NM_175437.4	NP_780646.2	Gsap	Gsap_In10	Intron(0)	chr5:21432346	-	GAGTGGTTGAGCTAAAAATGGGG	GAGTGGTTGAGCTAAAAATG	GGG	71.77	chr5:21432936	-	GTCCTCCAGAAAATAGCACATGG	GTCCTCCAGAAAATAGCACA	TGG	66.37	chr5:21431994	+	GTGATGAGGATACCATGCACAGG	GTGATGAGGATACCATGCAC	AGG	63.14
NM_175437.4	NP_780646.2	Gsap	Gsap_In11	Intron(2)	chr5:21434067	-	GCACTACAACACACTCACAGAGG	GCACTACAACACACTCACAG	AGG	74.21	chr5:21433397	-	GTATTAAGGATAGGTCCATGAGG	GTATTAAGGATAGGTCCATG	AGG	65.68	chr5:21433254	+	GTGTTTGCAGAGACCAGAAGAGG	GTGTTTGCAGAGACCAGAAG	AGG	63.64
NM_175437.4	NP_780646.2	Gsap	Gsap_In12	Intron(1)	chr5:21435770	+	GTAGAAACAATGTCACAGTGAGG	GTAGAAACAATGTCACAGTG	AGG	73.98	chr5:21436180	+	GTGTGGGAGTGGTCAGAATGTGG	GTGTGGGAGTGGTCAGAATG	TGG	70.06	chr5:21436144	+	GAACAGAGAAGAAGGGTCAGGGG	GAACAGAGAAGAAGGGTCAG	GGG	67.76
NM_175437.4	NP_780646.2	Gsap	Gsap_In13	Intron(1)	chr5:21451223	+	GGTTTGGTGGATGAGCACATAGG	GGTTTGGTGGATGAGCACAT	AGG	71.93	chr5:21451367	+	GGTGTCTGCATGTTTCACATGGG	GGTGTCTGCATGTTTCACAT	GGG	71.58	chr5:21450211	-	GGAGTGTCTACTGTAACTGAGGG	GGAGTGTCTACTGTAACTGA	GGG	69.8
NM_175437.4	NP_780646.2	Gsap	Gsap_In14	Intron(1)	chr5:21455430	-	GTGAATCTAAGTGATCTGGAAGG	GTGAATCTAAGTGATCTGGA	AGG	68.05	chr5:21454935	-	GTTGCAAACTCTTATCATCGTGG	GTTGCAAACTCTTATCATCG	TGG	67.94	chr5:21453790	+	GGAGTTCAGAAATCGGAGTGGGG	GGAGTTCAGAAATCGGAGTG	GGG	67.94
NM_175437.4	NP_780646.2	Gsap	Gsap_In15	Intron(1)
NM_175437.4	NP_780646.2	Gsap	Gsap_In16	Intron(0)	chr5:21457454	-	GGCCAAGGAGAAGACTCAGTGGG	GGCCAAGGAGAAGACTCAGT	GGG	66.48	chr5:21457971	+	GCTGCTGTCTGTAAGTCCAGTGG	GCTGCTGTCTGTAAGTCCAG	TGG	61.96	chr5:21457753	+	GTTGAGAGTGAGCTATGGCTGGG	GTTGAGAGTGAGCTATGGCT	GGG	61.66
NM_175437.4	NP_780646.2	Gsap	Gsap_In17	Intron(1)
NM_175437.4	NP_780646.2	Gsap	Gsap_In18	Intron(0)	chr5:21460640	-	GTAACACCCAGAGGGCCCTGAGG	GTAACACCCAGAGGGCCCTG	AGG	71.95	chr5:21459889	+	GAGTGCTGTTCTGTGAGAGGCGG	GAGTGCTGTTCTGTGAGAGG	CGG	69.98	chr5:21461639	-	GGGTACTGATTGAACAGACATGG	GGGTACTGATTGAACAGACA	TGG	69.91
NM_175437.4	NP_780646.2	Gsap	Gsap_In19	Intron(0)	chr5:21472044	-	GTGAGTTTTAAAGAACCACGTGG	GTGAGTTTTAAAGAACCACG	TGG	74	chr5:21467701	+	GCATCTTCAGAGACAAAGGGAGG	GCATCTTCAGAGACAAAGGG	AGG	73.34	chr5:21467219	-	GCAGACAACTGAAATTCCCGAGG	GCAGACAACTGAAATTCCCG	AGG	73.16
NM_175437.4	NP_780646.2	Gsap	Gsap_In20	Intron(0)	chr5:21475090	-	GGGTTGTCAGTGAGGTGATGCGG	GGGTTGTCAGTGAGGTGATG	CGG	63.7	chr5:21475151	+	GAGGAGGAAATTGGAGTAGGGGG	GAGGAGGAAATTGGAGTAGG	GGG	58.05	chr5:21475089	-	GGTTGTCAGTGAGGTGATGCGGG	GGTTGTCAGTGAGGTGATGC	GGG	56.08
NM_175437.4	NP_780646.2	Gsap	Gsap_In21	Intron(2)	chr5:21475942	-	GAAGGCTAAAAACAGAACAGAGG	GAAGGCTAAAAACAGAACAG	AGG	75.56	chr5:21476095	+	GCCAGAGAATGGTTTCTGCATGG	GCCAGAGAATGGTTTCTGCA	TGG	56.43	chr5:21476137	+	GAAACATCTGCATGGTGCTGTGG	GAAACATCTGCATGGTGCTG	TGG	54.73
NM_175437.4	NP_780646.2	Gsap	Gsap_In22	Intron(1)	chr5:21477154	+	GAAGGTGATTTATCTCCACGGGG	GAAGGTGATTTATCTCCACG	GGG	73.02	chr5:21477307	+	GGATGTTTCGAAGCTCTGTGTGG	GGATGTTTCGAAGCTCTGTG	TGG	72.17	chr5:21476681	-	GCTAGCTCTAGACTCTAAGGAGG	GCTAGCTCTAGACTCTAAGG	AGG	70.17
NM_175437.4	NP_780646.2	Gsap	Gsap_In23	Intron(0)	chr5:21479808	-	GGAGTTAATATGTTCCACGGAGG	GGAGTTAATATGTTCCACGG	AGG	73.21	chr5:21478679	+	GTGTGTAGGGCTATTAACAACGG	GTGTGTAGGGCTATTAACAA	CGG	66.79	chr5:21478966	-	GTCAGACACAGTGAGCTCAAGGG	GTCAGACACAGTGAGCTCAA	GGG	65.96
NM_175437.4	NP_780646.2	Gsap	Gsap_In24	Intron(0)	chr5:21483788	+	GGGTGGCAGACACTGAACCAGGG	GGGTGGCAGACACTGAACCA	GGG	73.73	chr5:21485147	+	GTGTGGCTAGGCAGTCTGTGTGG	GTGTGGCTAGGCAGTCTGTG	TGG	73.38	chr5:21485714	+	GAGTCTGTCAGTGTAAGTGGTGG	GAGTCTGTCAGTGTAAGTGG	TGG	72.47
NM_175437.4	NP_780646.2	Gsap	Gsap_In25	Intron(2)	chr5:21486156	-	GTGGGAACTTCAGTGGACCAAGG	GTGGGAACTTCAGTGGACCA	AGG	65.01	chr5:21486223	+	GTTACTTCAGCTGTCCTCTGTGG	GTTACTTCAGCTGTCCTCTG	TGG	64.53	chr5:21486190	-	GAGTATAAGACTAAGGCAGAAGG	GAGTATAAGACTAAGGCAGA	AGG	58.94
NM_175437.4	NP_780646.2	Gsap	Gsap_In26	Intron(1)	chr5:21488550	+	GCACACATGAAGGATTGTTGGGG	GCACACATGAAGGATTGTTG	GGG	75.89	chr5:21487277	-	GGACAAATGAGTGGACCTAGAGG	GGACAAATGAGTGGACCTAG	AGG	74.41	chr5:21487183	-	GTAGTCATGGAAGAGGCAAGTGG	GTAGTCATGGAAGAGGCAAG	TGG	72.08
NM_175437.4	NP_780646.2	Gsap	Gsap_In27	Intron(1)	chr5:21492915	-	GAGCTTCAATATGTACTGCAGGG	GAGCTTCAATATGTACTGCA	GGG	65.32	chr5:21493421	-	GTTGGTGACATGGACTCAAGGGG	GTTGGTGACATGGACTCAAG	GGG	63.84	chr5:21493431	-	GAAAGCTTTAGTTGGTGACATGG	GAAAGCTTTAGTTGGTGACA	TGG	63.62
NM_175437.4	NP_780646.2	Gsap	Gsap_In28	Intron(0)	chr5:21494246	-	GAAGGGACATCCTTTTGGGGAGG	GAAGGGACATCCTTTTGGGG	AGG	62.27	chr5:21493722	-	GTGAACTGACTTCAGCCAAAGGG	GTGAACTGACTTCAGCCAAA	GGG	62.16	chr5:21494637	-	GATTTTTGACCCTTGGAGAGAGG	GATTTTTGACCCTTGGAGAG	AGG	59.41
NM_175437.4	NP_780646.2	Gsap	Gsap_In29	Intron(0)
NM_175437.4	NP_780646.2	Gsap	Gsap_In30	Intron(1)	chr5:21495276	+	GTACTGCCTAATTACCAAAGGGG	GTACTGCCTAATTACCAAAG	GGG	71.64	chr5:21495324	-	GCTTTGGTTTAAACACCTCAAGG	GCTTTGGTTTAAACACCTCA	AGG	56.04
NM_001170746.1	NP_001164217.1	Magi2	Magi2_In1	Intron(1)	chr5:19876368	-	GAACTGGGAGAAACACAAGGAGG	GAACTGGGAGAAACACAAGG	AGG	81.51	chr5:19829238	-	GTTTGCTAAGGAGTACCCAGGGG	GTTTGCTAAGGAGTACCCAG	GGG	79.98	chr5:19514667	-	GATGGTGATAGAGAGGACCAGGG	GATGGTGATAGAGAGGACCA	GGG	79.56
NM_001170746.1	NP_001164217.1	Magi2	Magi2_In2	Intron(1)	chr5:20060317	-	GTGGACTAAAGACTTCAGAGAGG	GTGGACTAAAGACTTCAGAG	AGG	80.01	chr5:20062805	-	GTGTGTGTGAATGCTAACAGGGG	GTGTGTGTGAATGCTAACAG	GGG	79.3	chr5:19987561	+	GAGAACCAGAGATGTCCCAGGGG	GAGAACCAGAGATGTCCCAG	GGG	79.12
NM_001170746.1	NP_001164217.1	Magi2	Magi2_In3	Intron(1)	chr5:20278548	+	GATATGGACAGACAGCTCAGTGG	GATATGGACAGACAGCTCAG	TGG	76.35	chr5:20296951	-	GGGAAATATAGTGATCTGAGTGG	GGGAAATATAGTGATCTGAG	TGG	76.34	chr5:20383833	-	GACAGCTCCAGACAGCCTAGGGG	GACAGCTCCAGACAGCCTAG	GGG	76.27
NM_001170746.1	NP_001164217.1	Magi2	Magi2_In4	Intron(1)	chr5:20410417	+	GGGACACTTAGGTTCTCCTGAGG	GGGACACTTAGGTTCTCCTG	AGG	75.98	chr5:20416435	+	GCAGAGGCATGCTTGCAGAGAGG	GCAGAGGCATGCTTGCAGAG	AGG	73.96	chr5:20418995	-	GAGGGCCAGAGGACACAGTGGGG	GAGGGCCAGAGGACACAGTG	GGG	73.63
NM_001170746.1	NP_001164217.1	Magi2	Magi2_In5	Intron(2)	chr5:20423659	+	GATACACAGAGTGCACCTTGAGG	GATACACAGAGTGCACCTTG	AGG	75.62	chr5:20424982	+	GGTCCTTTAGAAGAGCAAGGAGG	GGTCCTTTAGAAGAGCAAGG	AGG	75.19	chr5:20426200	-	GGACCCAGAGAGTAACAAGGAGG	GGACCCAGAGAGTAACAAGG	AGG	72.6
NM_001170746.1	NP_001164217.1	Magi2	Magi2_In6	Intron(1)	chr5:20494888	-	GTTGCTTATAAACAGCACAGAGG	GTTGCTTATAAACAGCACAG	AGG	78.24	chr5:20511423	-	GATATGCTGAGATAATGGTGGGG	GATATGCTGAGATAATGGTG	GGG	78.23	chr5:20446577	+	GAAGACACTGATACAGACTGAGG	GAAGACACTGATACAGACTG	AGG	77.69
NM_001170746.1	NP_001164217.1	Magi2	Magi2_In7	Intron(2)	chr5:20582151	+	GATCCTTAGAATCCACAGGGTGG	GATCCTTAGAATCCACAGGG	TGG	74.88	chr5:20587208	-	GGGCTGATTTACCAGGACAGTGG	GGGCTGATTTACCAGGACAG	TGG	72.67	chr5:20577196	-	GCCTTCCTGGCCATACACAGAGG	GCCTTCCTGGCCATACACAG	AGG	72.1
NM_001170746.1	NP_001164217.1	Magi2	Magi2_In8	Intron(1)	chr5:20594593	-	GCTCTGGGACATACCCTCTGTGG	GCTCTGGGACATACCCTCTG	TGG	70.41	chr5:20595308	-	GGTCTTGGTCTATAATCCGGAGG	GGTCTTGGTCTATAATCCGG	AGG	68.28	chr5:20595307	-	GTCTTGGTCTATAATCCGGAGGG	GTCTTGGTCTATAATCCGGA	GGG	67.53
NM_001170746.1	NP_001164217.1	Magi2	Magi2_In9	Intron(1)	chr5:20636134	+	GTGCCATGGTGACTACAGAGAGG	GTGCCATGGTGACTACAGAG	AGG	77.83	chr5:20603509	-	GAGACCACAGAAATTCACCATGG	GAGACCACAGAAATTCACCA	TGG	77.75	chr5:20667597	+	GTAGGGTGACACATGCCAGGTGG	GTAGGGTGACACATGCCAGG	TGG	76.4
NM_001170746.1	NP_001164217.1	Magi2	Magi2_In10	Intron(1)	chr5:20711536	-	GGTGCTAAAGATATGCACAGAGG	GGTGCTAAAGATATGCACAG	AGG	79.86	chr5:20671799	-	GCAGACACAGTTATCCACAGTGG	GCAGACACAGTTATCCACAG	TGG	79.13	chr5:20716029	+	GGTCGAGACAGAGTTCATGGTGG	GGTCGAGACAGAGTTCATGG	TGG	78.07
NM_001170746.1	NP_001164217.1	Magi2	Magi2_In11	Intron(0)	chr5:20739211	+	GTGTACCAAACTCTTCCTGGGGG	GTGTACCAAACTCTTCCTGG	GGG	72.94	chr5:20736638	+	GCAGTATAGTAGCTACAGGGGGG	GCAGTATAGTAGCTACAGGG	GGG	71.83	chr5:20736445	+	GGTACAATAAGGAACACCCATGG	GGTACAATAAGGAACACCCA	TGG	70.53
NM_001170746.1	NP_001164217.1	Magi2	Magi2_In12	Intron(1)	chr5:20746384	+	GACCACCACAGTAAACATGAAGG	GACCACCACAGTAAACATGA	AGG	71.76	chr5:20744951	+	GGTCTGTGGAATACACACACAGG	GGTCTGTGGAATACACACAC	AGG	71.45	chr5:20741989	-	GCAAGGTAGAGAGAACCAAAGGG	GCAAGGTAGAGAGAACCAAA	GGG	71.37
NM_001170746.1	NP_001164217.1	Magi2	Magi2_In13	Intron(1)	chr5:20749593	-	GGTAATGAGCTGTCACCATGGGG	GGTAATGAGCTGTCACCATG	GGG	73.96	chr5:20751976	-	GTTGTCTGAGGAGACAGTGGGGG	GTTGTCTGAGGAGACAGTGG	GGG	71.11	chr5:20749468	-	GGTCTCATTAGGAACTTGAGAGG	GGTCTCATTAGGAACTTGAG	AGG	70.66
NM_001170746.1	NP_001164217.1	Magi2	Magi2_In14	Intron(0)	chr5:20760353	+	GAAATGGTACTGACACCCCGGGG	GAAATGGTACTGACACCCCG	GGG	77.81	chr5:20761366	+	GTGGAGAAGAGAAATCTGAAGGG	GTGGAGAAGAGAAATCTGAA	GGG	72.74	chr5:20760947	+	GAGAGAAAGAGTCATGAAGGTGG	GAGAGAAAGAGTCATGAAGG	TGG	71.33
NM_001170746.1	NP_001164217.1	Magi2	Magi2_In15	Intron(1)	chr5:20772169	-	GGTGGTACTGAAACTTTGAGAGG	GGTGGTACTGAAACTTTGAG	AGG	78.71	chr5:20768545	+	GTTTGAAACACAGAGAACTGGGG	GTTTGAAACACAGAGAACTG	GGG	75.44	chr5:20767272	-	GCACTGTCACTAACTCACTGTGG	GCACTGTCACTAACTCACTG	TGG	75.14
NM_001170746.1	NP_001164217.1	Magi2	Magi2_In16	Intron(1)	chr5:20784126	-	GAGGTCTTCAGTGACAACCAGGG	GAGGTCTTCAGTGACAACCA	GGG	79.19	chr5:20780624	+	GGTTCATAGCAACACCAGGGAGG	GGTTCATAGCAACACCAGGG	AGG	74.31	chr5:20781986	-	GGCACAGTTAAAGAGACCAGGGG	GGCACAGTTAAAGAGACCAG	GGG	73.64
NM_001170746.1	NP_001164217.1	Magi2	Magi2_In17	Intron(1)	chr5:20806093	-	GTATGCCTGAAACTCCAGGGTGG	GTATGCCTGAAACTCCAGGG	TGG	70.74	chr5:20806549	-	GAGGGTGGAGAAGCTTCCCGGGG	GAGGGTGGAGAAGCTTCCCG	GGG	68.22	chr5:20806443	+	GACAGACAGACCGATGATAGTGG	GACAGACAGACCGATGATAG	TGG	63.2
NM_001170746.1	NP_001164217.1	Magi2	Magi2_In18	Intron(2)	chr5:20809345	+	GGATTCATCTGAGAGTCCAGAGG	GGATTCATCTGAGAGTCCAG	AGG	73.8	chr5:20808144	+	GCAGGGAAAAGAGTAGAAGGGGG	GCAGGGAAAAGAGTAGAAGG	GGG	73.55	chr5:20809934	-	GTTTTCCTTTGACACCATGGCGG	GTTTTCCTTTGACACCATGG	CGG	71.65
NM_001170746.1	NP_001164217.1	Magi2	Magi2_In19	Intron(0)	chr5:20815073	-	GTAAGGGAGACTCAGCCTTGAGG	GTAAGGGAGACTCAGCCTTG	AGG	70.05	chr5:20814960	-	GGGACTTTTAGCAATTGCAGTGG	GGGACTTTTAGCAATTGCAG	TGG	65.87	chr5:20814889	-	GGCATGACTTTTTGTCACAGAGG	GGCATGACTTTTTGTCACAG	AGG	64.74
NM_001170746.1	NP_001164217.1	Magi2	Magi2_In20	Intron(0)	chr5:20826844	+	GATTTCTAGAGACCACTCAGAGG	GATTTCTAGAGACCACTCAG	AGG	76.55	chr5:20843737	+	GTGGGAATAAGATGTCAGAGGGG	GTGGGAATAAGATGTCAGAG	GGG	75.98	chr5:20839737	+	GACACCAAAGTGATTCCCAGAGG	GACACCAAAGTGATTCCCAG	AGG	75.71
NM_001170746.1	NP_001164217.1	Magi2	Magi2_In21	Intron(1)	chr5:20859467	+	GAGATATCAGGATCCCACGGAGG	GAGATATCAGGATCCCACGG	AGG	73.85	chr5:20860620	+	GAAGTGGGTCCAGATGCCAGTGG	GAAGTGGGTCCAGATGCCAG	TGG	72.1	chr5:20865283	-	GGGAGACATACCTAACACAGTGG	GGGAGACATACCTAACACAG	TGG	71.84
NM_001170746.1	NP_001164217.1	Magi2	Magi2_In22	Intron(0)	chr5:20868362	+	GAGGTGATCCTGAAACAGGGTGG	GAGGTGATCCTGAAACAGGG	TGG	79.56	chr5:20893922	+	GGTGAAAAGGAGAAGCACCGTGG	GGTGAAAAGGAGAAGCACCG	TGG	77.46	chr5:20870656	-	GTTGAATGGGAAGACAGCTGGGG	GTTGAATGGGAAGACAGCTG	GGG	74.82
NM_001081143.1	NP_001074612.1	Gnat3	Gnat3_In1	Intron(1)	chr5:18175437	+	GGTCATAGGCTATACCACAGTGG	GGTCATAGGCTATACCACAG	TGG	76.21	chr5:18184349	+	GCAAAGTCACAAGTGCCACGAGG	GCAAAGTCACAAGTGCCACG	AGG	75.67	chr5:18174183	-	GCCATATCAAGTGAATCCAGGGG	GCCATATCAAGTGAATCCAG	GGG	75.6
NM_001081143.1	NP_001074612.1	Gnat3	Gnat3_In2	Intron(2)	chr5:18191754	+	GACTAATAGACATCCTCACGTGG	GACTAATAGACATCCTCACG	TGG	72.52	chr5:18191811	+	GAATTACAGGGACATAATGGAGG	GAATTACAGGGACATAATGG	AGG	69.96	chr5:18193148	+	GGAGGATTGCTACAAGAATGAGG	GGAGGATTGCTACAAGAATG	AGG	67.04
NM_001081143.1	NP_001074612.1	Gnat3	Gnat3_In3	Intron(0)	chr5:18204090	-	GATGTGGAAAGTGATGAGGATGG	GATGTGGAAAGTGATGAGGA	TGG	69.28	chr5:18197243	-	GTGGGATGAGAGGTAGAGGGAGG	GTGGGATGAGAGGTAGAGGG	AGG	69.12	chr5:18196936	-	GGGACACATAGAAATGGAGAAGG	GGGACACATAGAAATGGAGA	AGG	68.56
NM_001081143.1	NP_001074612.1	Gnat3	Gnat3_In4	Intron(2)	chr5:18205503	+	GACAAACCATGCAAGCCCTGAGG	GACAAACCATGCAAGCCCTG	AGG	73.06	chr5:18205810	+	GATTCCACTTGATGAGAGCAGGG	GATTCCACTTGATGAGAGCA	GGG	65.23	chr5:18208569	-	GATGTCACAGTTGCAGAGTGCGG	GATGTCACAGTTGCAGAGTG	CGG	65.01
NM_001081143.1	NP_001074612.1	Gnat3	Gnat3_In5	Intron(2)	chr5:18211729	-	GTGAAGACAGAAAGTCAGTGTGG	GTGAAGACAGAAAGTCAGTG	TGG	77.12	chr5:18211988	+	GTAGGGCAAATGAATAATGGGGG	GTAGGGCAAATGAATAATGG	GGG	71.04	chr5:18213277	-	GGAATTACTCAACAGCAGAAGGG	GGAATTACTCAACAGCAGAA	GGG	69.77
NM_001081143.1	NP_001074612.1	Gnat3	Gnat3_In6	Intron(0)
NM_001081143.1	NP_001074612.1	Gnat3	Gnat3_In7	Intron(1)	chr5:18223365	-	GTGCCTAGTAAAAGACCATGGGG	GTGCCTAGTAAAAGACCATG	GGG	72.73	chr5:18221616	+	GACACATCAAATGATGCCGTAGG	GACACATCAAATGATGCCGT	AGG	68.9	chr5:18221263	-	GATGAATTTCAAGTTCTGGGAGG	GATGAATTTCAAGTTCTGGG	AGG	68.63
NM_013657.5	NP_038685.3	Sema3c	Sema3c_In2	Intron(1)	chr5:17794960	+	GGAAGAGTGAGAGATTCCTGTGG	GGAAGAGTGAGAGATTCCTG	TGG	79.43	chr5:17796992	-	GAGTGACTGATAGATAAACGGGG	GAGTGACTGATAGATAAACG	GGG	79.09	chr5:17782824	+	GCACTCTTAGGCCTTCACAGAGG	GCACTCTTAGGCCTTCACAG	AGG	78.36
NM_013657.5	NP_038685.3	Sema3c	Sema3c_In3	Intron(0)	chr5:17859257	+	GAATAGGGCTATCAACTGCATGG	GAATAGGGCTATCAACTGCA	TGG	58.17	chr5:17859178	+	GAAGTTTCCCATGCAAAGCCTGG	GAAGTTTCCCATGCAAAGCC	TGG	49.88	chr5:17859243	-	GCCCTATTCCTCACACTCTCTGG	GCCCTATTCCTCACACTCTC	TGG	42.03
NM_013657.5	NP_038685.3	Sema3c	Sema3c_In4	Intron(0)	chr5:17865454	-	GATTTGTGAGCAGAGACATGTGG	GATTTGTGAGCAGAGACATG	TGG	66.01	chr5:17864584	+	GAGTATTTTCTAGAGGAGGAGGG	GAGTATTTTCTAGAGGAGGA	GGG	64.68	chr5:17867652	+	GGTTTGGTAAATCTCAGTTGAGG	GGTTTGGTAAATCTCAGTTG	AGG	63.53
NM_013657.5	NP_038685.3	Sema3c	Sema3c_In5	Intron(0)	chr5:17870505	+	GGAGAGGAGATGATGCCAAGTGG	GGAGAGGAGATGATGCCAAG	TGG	75.88	chr5:17870199	+	GAGGGGAAGAGAATGCTCAGTGG	GAGGGGAAGAGAATGCTCAG	TGG	75.81	chr5:17870209	+	GAATGCTCAGTGGATTCACAGGG	GAATGCTCAGTGGATTCACA	GGG	72.55
NM_013657.5	NP_038685.3	Sema3c	Sema3c_In6	Intron(1)	chr5:17875713	+	GGATCTCTCAATGTGCTGTAAGG	GGATCTCTCAATGTGCTGTA	AGG	54.29	chr5:17876558	+	GCATTGCACAGAAGCAGGCCAGG	GCATTGCACAGAAGCAGGCC	AGG	50.32
NM_013657.5	NP_038685.3	Sema3c	Sema3c_In7	Intron(1)	chr5:17878899	-	GTAGAATGGCAAGCGCTCAGTGG	GTAGAATGGCAAGCGCTCAG	TGG	69.06	chr5:17878054	-	GTGGTGGGGAGCAGACACGATGG	GTGGTGGGGAGCAGACACGA	TGG	68.86	chr5:17877943	-	GGACGAGGATTTGTGTGAGGGGG	GGACGAGGATTTGTGTGAGG	GGG	68.66
NM_013657.5	NP_038685.3	Sema3c	Sema3c_In8	Intron(0)	chr5:17880809	+	GAAAAGGCCATTGGACACAGGGG	GAAAAGGCCATTGGACACAG	GGG	73.88	chr5:17880526	+	GGTGGAACTGAATATACCAGTGG	GGTGGAACTGAATATACCAG	TGG	67.97
NM_013657.5	NP_038685.3	Sema3c	Sema3c_In9	Intron(1)	chr5:17881479	+	GGCTTAATGAAGTCTCAGAGAGG	GGCTTAATGAAGTCTCAGAG	AGG	70.4	chr5:17881630	+	GGACATGAATGAATATAGGGTGG	GGACATGAATGAATATAGGG	TGG	67.25	chr5:17882351	-	GACCATAAGCCTTCTGTCATAGG	GACCATAAGCCTTCTGTCAT	AGG	54.95
NM_013657.5	NP_038685.3	Sema3c	Sema3c_In10	Intron(2)	chr5:17885083	-	GTGTGTTGATAACCGCACTGAGG	GTGTGTTGATAACCGCACTG	AGG	74.85	chr5:17885508	-	GAGATCTGGGGAGAACTGGGAGG	GAGATCTGGGGAGAACTGGG	AGG	71.88	chr5:17885081	-	GTGTTGATAACCGCACTGAGGGG	GTGTTGATAACCGCACTGAG	GGG	70.75
NM_013657.5	NP_038685.3	Sema3c	Sema3c_In11	Intron(0)	chr5:17894682	-	GCTTTGAAGGAAACACCTAGAGG	GCTTTGAAGGAAACACCTAG	AGG	75.91	chr5:17890430	+	GCGCGCGCAACATATAACTGTGG	GCGCGCGCAACATATAACTG	TGG	75.45	chr5:17899039	+	GTTGCTGTAAGCTTTGAGTGAGG	GTTGCTGTAAGCTTTGAGTG	AGG	72.76
NM_013657.5	NP_038685.3	Sema3c	Sema3c_In12	Intron(1)	chr5:17914232	+	GGAGGAAGTCTCTACCACTGTGG	GGAGGAAGTCTCTACCACTG	TGG	76.12	chr5:17907899	+	GACAGTGCTGAGACCCAATGAGG	GACAGTGCTGAGACCCAATG	AGG	73.5	chr5:17902357	-	GAGTTCTCAAGACACTCCTGAGG	GAGTTCTCAAGACACTCCTG	AGG	73.3
NM_013657.5	NP_038685.3	Sema3c	Sema3c_In13	Intron(0)	chr5:17917393	+	GGTCTTTATCTGGAAACCTGGGG	GGTCTTTATCTGGAAACCTG	GGG	68.1	chr5:17917529	-	GTACCAACATCCTTAGTCAGAGG	GTACCAACATCCTTAGTCAG	AGG	67.57	chr5:17917208	-	GGAGGTCAGCCTATCATCAGAGG	GGAGGTCAGCCTATCATCAG	AGG	65.91
NM_013657.5	NP_038685.3	Sema3c	Sema3c_In14	Intron(0)	chr5:17921166	+	GGCACAGCAATACCACAGAAGGG	GGCACAGCAATACCACAGAA	GGG	71.33	chr5:17920061	-	GACTCATTCTGACTGTAGGGAGG	GACTCATTCTGACTGTAGGG	AGG	66.35	chr5:17921291	-	GTGCCTGTGTTCTCATGCAGAGG	GTGCCTGTGTTCTCATGCAG	AGG	65.45
NM_013657.5	NP_038685.3	Sema3c	Sema3c_In15	Intron(2)	chr5:17923182	+	GAAACACAGCAGAAGGACAAAGG	GAAACACAGCAGAAGGACAA	AGG	68.64	chr5:17923461	-	GAGTATCTCATAGACTTACGTGG	GAGTATCTCATAGACTTACG	TGG	68.29	chr5:17925358	-	GTCCTTTAGTCAGCACCATGGGG	GTCCTTTAGTCAGCACCATG	GGG	66.68
NM_013657.5	NP_038685.3	Sema3c	Sema3c_In16	Intron(1)	chr5:17928545	-	GATGCAATGATTGAGTAGCCAGG	GATGCAATGATTGAGTAGCC	AGG	71.37	chr5:17928523	-	GCTTTAGAGTACGAGGAACACGG	GCTTTAGAGTACGAGGAACA	CGG	65.4	chr5:17927993	+	GTGACCACACAGTTGAGCCTGGG	GTGACCACACAGTTGAGCCT	GGG	63.99
NM_013657.5	NP_038685.3	Sema3c	Sema3c_In17	Intron(0)	chr5:17931872	-	GCAATCCAAAAATACTGCAGGGG	GCAATCCAAAAATACTGCAG	GGG	67.8	chr5:17930343	-	GATTGCGTGCTTCCTGATGTGGG	GATTGCGTGCTTCCTGATGT	GGG	64.53	chr5:17929277	-	GTTTCATCTGTGCCTCCCTGAGG	GTTTCATCTGTGCCTCCCTG	AGG	64.13
NM_027609.2	NP_081885.1	Speer4f1	Speer4f1_In1	Intron(1)	chr5:17681479	-	GTAACACCCACAATACCCAGTGG	GTAACACCCACAATACCCAG	TGG	80.36	chr5:17681647	+	GATCATGACCTCATGTTCTGAGG	GATCATGACCTCATGTTCTG	AGG	64.16	chr5:17681519	-	GATCTGCTGTCACTCCTGATAGG	GATCTGCTGTCACTCCTGAT	AGG	53.83
NM_027609.2	NP_081885.1	Speer4f1	Speer4f1_In2	Intron(2)	chr5:17682525	-	GTGTTTAGGGGCATGAAATGGGG	GTGTTTAGGGGCATGAAATG	GGG	59.94	chr5:17682933	-	GAGTGAGAGAATGAGAGAGACGG	GAGTGAGAGAATGAGAGAGA	CGG	58.66	chr5:17682664	+	GAGGCAGTGATGAATTCCTAGGG	GAGGCAGTGATGAATTCCTA	GGG	54.56
NM_027609.2	NP_081885.1	Speer4f1	Speer4f1_In3	Intron(2)	chr5:17683826	+	GACTGGAGAGTCTGCAGGTCTGG	GACTGGAGAGTCTGCAGGTC	TGG	37.69
NM_027609.2	NP_081885.1	Speer4f1	Speer4f1_In4	Intron(0)	chr5:17684895	+	GCGGAGGTTTGAGTGAGTTCTGG	GCGGAGGTTTGAGTGAGTTC	TGG	42.59
NM_001374718.1	NP_001361647.1	Speer4f2	Speer4f2_In1	Intron(1)	chr5:17578562	-	GTAACATCCACAATACCCAGTGG	GTAACATCCACAATACCCAG	TGG	78.19	chr5:17578600	+	GACCTATCAGGAGTGACAACAGG	GACCTATCAGGAGTGACAAC	AGG	46.59	chr5:17578567	+	GGGTATTGTGGATGTTACTTTGG	GGGTATTGTGGATGTTACTT	TGG	42.93
NM_001374718.1	NP_001361647.1	Speer4f2	Speer4f2_In2	Intron(2)	chr5:17580312	-	GATGAGGCCAGACATCACCACGG	GATGAGGCCAGACATCACCA	CGG	78.24	chr5:17579609	-	GTGATTAGGGGCATGAAATGGGG	GTGATTAGGGGCATGAAATG	GGG	59.09	chr5:17579748	+	GAGGCAGTGATAAATTCCTAGGG	GAGGCAGTGATAAATTCCTA	GGG	53.35
NM_001374718.1	NP_001361647.1	Speer4f2	Speer4f2_In3	Intron(2)	chr5:17581372	+	GTGGATTGTATAGGTCTTCATGG	GTGGATTGTATAGGTCTTCA	TGG	50.62
NM_001374718.1	NP_001361647.1	Speer4f2	Speer4f2_In4	Intron(0)	chr5:17582113	-	GAGAAGGGCACAGGACACCCAGG	GAGAAGGGCACAGGACACCC	AGG	60.07	chr5:17582095	+	GCTTCTCATTATCATTGACCTGG	GCTTCTCATTATCATTGACC	TGG	43.74	chr5:17582289	+	GTCAAGTTAAGTTGAGGTAGTGG	GTCAAGTTAAGTTGAGGTAG	TGG	41.89
NM_001378608.1	NP_001365537.1	Cdhr17	Cdhr17_In1	Intron(1)	chr5:16997600	-	GGGCCCTACATAATAAATGTTGG	GGGCCCTACATAATAAATGT	TGG	63.11	chr5:16997236	+	GTTGTTTTGCTGTGGAGGGGTGG	GTTGTTTTGCTGTGGAGGGG	TGG	56.34
NM_001378608.1	NP_001365537.1	Cdhr17	Cdhr17_In2	Intron(1)	chr5:16998115	-	GAATGTGGAGCAAAGCAGAGGGG	GAATGTGGAGCAAAGCAGAG	GGG	76.61	chr5:17000532	+	GCTCACACACATATGTTGAGGGG	GCTCACACACATATGTTGAG	GGG	73.75	chr5:17003406	+	GAGCCAAGAGTTCTACAACTGGG	GAGCCAAGAGTTCTACAACT	GGG	71.32
NM_001378608.1	NP_001365537.1	Cdhr17	Cdhr17_In3	Intron(1)	chr5:17009145	-	GAAAGGGGACAAGAGCACATAGG	GAAAGGGGACAAGAGCACAT	AGG	74.67	chr5:17010009	-	GACATGAGGATCCAGTAGGGAGG	GACATGAGGATCCAGTAGGG	AGG	71.24	chr5:17010023	-	GCAAGAAAGCACATGACATGAGG	GCAAGAAAGCACATGACATG	AGG	67.64
NM_001378608.1	NP_001365537.1	Cdhr17	Cdhr17_In4	Intron(0)	chr5:17011064	+	GGAACATGAGAAGAACCAGCGGG	GGAACATGAGAAGAACCAGC	GGG	65.02	chr5:17010758	-	GGGTAAATCCAGAACACAGCAGG	GGGTAAATCCAGAACACAGC	AGG	58.81	chr5:17010440	+	GCCTATGTATCTGTGTGTCTCGG	GCCTATGTATCTGTGTGTCT	CGG	54.77
NM_001378608.1	NP_001365537.1	Cdhr17	Cdhr17_In5	Intron(0)	chr5:17012816	-	GTGGAGGTGAAACTATGTGCAGG	GTGGAGGTGAAACTATGTGC	AGG	61.07	chr5:17012981	+	GCTATATGAAGGGTGAGCAGAGG	GCTATATGAAGGGTGAGCAG	AGG	58.75
NM_001378608.1	NP_001365537.1	Cdhr17	Cdhr17_In6	Intron(2)	chr5:17013925	+	GGTCTCCGCAGATAACTACAGGG	GGTCTCCGCAGATAACTACA	GGG	68.63	chr5:17013974	-	GTTTCTCAGAAACTGTAACCAGG	GTTTCTCAGAAACTGTAACC	AGG	59.18	chr5:17014832	+	GCACTTACACTCTTGTAAAGAGG	GCACTTACACTCTTGTAAAG	AGG	51.15
NM_001378608.1	NP_001365537.1	Cdhr17	Cdhr17_In7	Intron(1)	chr5:17016180	-	GAGGTATCTGGTCAACTGAGTGG	GAGGTATCTGGTCAACTGAG	TGG	68.36	chr5:17016171	-	GGTCAACTGAGTGGTTGGAAAGG	GGTCAACTGAGTGGTTGGAA	AGG	62.6	chr5:17016199	-	GATTTTGGTGGCCCACAAGGAGG	GATTTTGGTGGCCCACAAGG	AGG	62.11
NM_001378608.1	NP_001365537.1	Cdhr17	Cdhr17_In8	Intron(1)	chr5:17018884	+	GAATTGGAAGGATTGCTCAGTGG	GAATTGGAAGGATTGCTCAG	TGG	72.63	chr5:17018701	+	GAGGCGACAGCTACCCAGAGTGG	GAGGCGACAGCTACCCAGAG	TGG	68.54	chr5:17017311	-	GAGTATGCCTCTACACACACAGG	GAGTATGCCTCTACACACAC	AGG	67.47
NM_001378608.1	NP_001365537.1	Cdhr17	Cdhr17_In9	Intron(0)	chr5:17024901	+	GAATGTGGTCCACCTAACAGGGG	GAATGTGGTCCACCTAACAG	GGG	73.4	chr5:17020849	+	GTGCCAACTGAAGTGGGACAGGG	GTGCCAACTGAAGTGGGACA	GGG	63.59	chr5:17021808	+	GTGGGTTCTAGTTTAAAGTGAGG	GTGGGTTCTAGTTTAAAGTG	AGG	63.59
NM_001378608.1	NP_001365537.1	Cdhr17	Cdhr17_In10	Intron(2)
NM_001378608.1	NP_001365537.1	Cdhr17	Cdhr17_In11	Intron(1)	chr5:17029342	-	GTGAACACAGTATAGGCAGGGGG	GTGAACACAGTATAGGCAGG	GGG	59.99	chr5:17029075	+	GGACAGCAGACATGAAGGAAAGG	GGACAGCAGACATGAAGGAA	AGG	56.15	chr5:17028670	-	GCTGGGGATTTGAGTAACTCGGG	GCTGGGGATTTGAGTAACTC	GGG	52.88
NM_001378608.1	NP_001365537.1	Cdhr17	Cdhr17_In12	Intron(2)	chr5:17030610	-	GAAAAACTTACTGGCAACTGTGG	GAAAAACTTACTGGCAACTG	TGG	64.34	chr5:17030170	+	GCTATCTATTTACAGTGGGGTGG	GCTATCTATTTACAGTGGGG	TGG	58.92	chr5:17031028	+	GCAGAGGTTGTAAGGCAACTGGG	GCAGAGGTTGTAAGGCAACT	GGG	58.03
NM_001378608.1	NP_001365537.1	Cdhr17	Cdhr17_In13	Intron(0)	chr5:17035885	-	GGGTCCTCTAACAATCAGAGTGG	GGGTCCTCTAACAATCAGAG	TGG	73.98	chr5:17039677	+	GTTTAGACCCCTTAGCAGAGTGG	GTTTAGACCCCTTAGCAGAG	TGG	68.93	chr5:17040054	+	GAACTGTTTAAACTCTCCAGTGG	GAACTGTTTAAACTCTCCAG	TGG	68.78
NM_001378608.1	NP_001365537.1	Cdhr17	Cdhr17_In14	Intron(1)
NM_001378608.1	NP_001365537.1	Cdhr17	Cdhr17_In15	Intron(1)	chr5:17042148	-	GAACAGTGTGGAGCTCAAAGGGG	GAACAGTGTGGAGCTCAAAG	GGG	68.51	chr5:17041961	+	GATGAGGTCATGAATTCAAGAGG	GATGAGGTCATGAATTCAAG	AGG	63.77	chr5:17042288	-	GTCACCTACTGTACATTCTGAGG	GTCACCTACTGTACATTCTG	AGG	62.91
NM_001378608.1	NP_001365537.1	Cdhr17	Cdhr17_In16	Intron(0)	chr5:17054084	+	GGTGCAGGAGAAAAGTCCAGGGG	GGTGCAGGAGAAAAGTCCAG	GGG	76.39	chr5:17043262	-	GAGCCATGGACACCGCTGAGAGG	GAGCCATGGACACCGCTGAG	AGG	70.93	chr5:17044937	+	GTTTTCAGACCGAAGCACAGCGG	GTTTTCAGACCGAAGCACAG	CGG	70.55
NM_001378608.1	NP_001365537.1	Cdhr17	Cdhr17_In17	Intron(1)
NM_001378608.1	NP_001365537.1	Cdhr17	Cdhr17_In18	Intron(0)	chr5:17073049	-	GTGTACAATAGTCTCAACAGAGG	GTGTACAATAGTCTCAACAG	AGG	78.54	chr5:17073054	+	GTTGAGACTATTGTACACCAGGG	GTTGAGACTATTGTACACCA	GGG	74.94	chr5:17068120	+	GGGATTATAGTCCTGCACAAAGG	GGGATTATAGTCCTGCACAA	AGG	74.05
NM_001378608.1	NP_001365537.1	Cdhr17	Cdhr17_In19	Intron(2)	chr5:17075796	+	GACAGGTTATAGGAACACAGGGG	GACAGGTTATAGGAACACAG	GGG	81.66	chr5:17075776	-	GTCACAATAGCCGAACCACGAGG	GTCACAATAGCCGAACCACG	AGG	74.03	chr5:17075833	+	GTGCTCTGACAGAACCAGACAGG	GTGCTCTGACAGAACCAGAC	AGG	61.29
NM_001378608.1	NP_001365537.1	Cdhr17	Cdhr17_In20	Intron(2)	chr5:17083815	-	GCTTTCCACTAAGCCCAGGGTGG	GCTTTCCACTAAGCCCAGGG	TGG	75.45	chr5:17084447	+	GGTGAGTGAAAGAAGCTCTGAGG	GGTGAGTGAAAGAAGCTCTG	AGG	72.6	chr5:17080265	-	GATGATCTGAGACAGAAACAAGG	GATGATCTGAGACAGAAACA	AGG	70.35
NM_001289458.1	NP_001276387.1	Hgf	Hgf_In2	Intron(1)	chr5:16759678	-	GCAAATCCCAGGAAGACAGGGGG	GCAAATCCCAGGAAGACAGG	GGG	72.43	chr5:16762937	+	GAAGCTCACATGTCCCAGTGTGG	GAAGCTCACATGTCCCAGTG	TGG	71.32	chr5:16765823	-	GACAACACAATATACCTCTGCGG	GACAACACAATATACCTCTG	CGG	69.45
NM_001289458.1	NP_001276387.1	Hgf	Hgf_In3	Intron(2)	chr5:16769133	-	GCTAGGAATATGTGACAATGGGG	GCTAGGAATATGTGACAATG	GGG	67.26	chr5:16766787	+	GTGTCCTGAACTAGGTATGGTGG	GTGTCCTGAACTAGGTATGG	TGG	65	chr5:16767396	+	GGGAAGGACATGGTCACAGAAGG	GGGAAGGACATGGTCACAGA	AGG	64.89
NM_001289458.1	NP_001276387.1	Hgf	Hgf_In4	Intron(1)	chr5:16771218	+	GTTAGAGTCAGACAGAGACAGGG	GTTAGAGTCAGACAGAGACA	GGG	74.09	chr5:16770126	-	GCACAAAAGACAAGCTGACGAGG	GCACAAAAGACAAGCTGACG	AGG	62.34	chr5:16770186	+	GATCAGGGTACCTCATAATGTGG	GATCAGGGTACCTCATAATG	TGG	58.44
NM_001289458.1	NP_001276387.1	Hgf	Hgf_In5	Intron(2)	chr5:16775009	+	GGACAGGGAAAACAAACAGAAGG	GGACAGGGAAAACAAACAGA	AGG	68.29	chr5:16776753	+	GGCAGTTAAAGTATGTGCTGTGG	GGCAGTTAAAGTATGTGCTG	TGG	67.18	chr5:16775948	-	GTCCAAGCAACATTTTGCAAGGG	GTCCAAGCAACATTTTGCAA	GGG	62.39
NM_001289458.1	NP_001276387.1	Hgf	Hgf_In6	Intron(1)	chr5:16780686	-	GGTGTTGTGAGAGCTGAAGGAGG	GGTGTTGTGAGAGCTGAAGG	AGG	76.33	chr5:16778865	-	GGAGGGAACAGAATATGACATGG	GGAGGGAACAGAATATGACA	TGG	72.71	chr5:16781106	-	GTAGCACAGCAAGCATCCTGCGG	GTAGCACAGCAAGCATCCTG	CGG	70.54
NM_001289458.1	NP_001276387.1	Hgf	Hgf_In7	Intron(2)	chr5:16782948	+	GAGGTGAGATGTGGAGAAAGTGG	GAGGTGAGATGTGGAGAAAG	TGG	70.98	chr5:16782929	+	GACGCTGCGAATTTAATGGGAGG	GACGCTGCGAATTTAATGGG	AGG	63.84	chr5:16782185	-	GCAAACCCAAAACCTCCAGCAGG	GCAAACCCAAAACCTCCAGC	AGG	57.04
NM_001289458.1	NP_001276387.1	Hgf	Hgf_In8	Intron(1)	chr5:16787336	+	GAGCTGTAATATACACACAGAGG	GAGCTGTAATATACACACAG	AGG	79.18	chr5:16796535	-	GCAATACAATACAGGCACGGTGG	GCAATACAATACAGGCACGG	TGG	76.84	chr5:16785001	-	GTTAGAATCACTGAGGACAGCGG	GTTAGAATCACTGAGGACAG	CGG	74.08
NM_001289458.1	NP_001276387.1	Hgf	Hgf_In9	Intron(2)	chr5:16800172	-	GTAGCTCAGTGAGAACACCCAGG	GTAGCTCAGTGAGAACACCC	AGG	70.86	chr5:16800148	-	GCTGGCACTAGCACACAGGAAGG	GCTGGCACTAGCACACAGGA	AGG	68.85	chr5:16802887	+	GAGTGAGTGAGGAGAACTGAGGG	GAGTGAGTGAGGAGAACTGA	GGG	67.4
NM_001289458.1	NP_001276387.1	Hgf	Hgf_In10	Intron(1)	chr5:16804421	+	GAGCAGTTCTGAAAACAGAGTGG	GAGCAGTTCTGAAAACAGAG	TGG	76.1	chr5:16804442	+	GGTAGGATGAGTCAAGAATGGGG	GGTAGGATGAGTCAAGAATG	GGG	74.47	chr5:16806050	+	GGTATGTACAGTGAAAGCAATGG	GGTATGTACAGTGAAAGCAA	TGG	69.78
NM_001289458.1	NP_001276387.1	Hgf	Hgf_In11	Intron(2)	chr5:16808941	+	GGACAGCAAAATCAAACCTGTGG	GGACAGCAAAATCAAACCTG	TGG	69.32	chr5:16808691	+	GTAACTTGAAGACATTGTGGAGG	GTAACTTGAAGACATTGTGG	AGG	66.84	chr5:16807701	+	GGTAGTATAGTGGCCAGGTGAGG	GGTAGTATAGTGGCCAGGTG	AGG	63.76
NM_001289458.1	NP_001276387.1	Hgf	Hgf_In12	Intron(1)	chr5:16814730	+	GCTGAATATCTTGCAGAGAGAGG	GCTGAATATCTTGCAGAGAG	AGG	65.26	chr5:16810081	-	GAGGGGAGGAGAATAGACAAAGG	GAGGGGAGGAGAATAGACAA	AGG	65.14	chr5:16813751	+	GGGCATGAAGTAACCAGAGGTGG	GGGCATGAAGTAACCAGAGG	TGG	63.2
NM_001289458.1	NP_001276387.1	Hgf	Hgf_In13	Intron(1)	chr5:16815470	-	GAGCAGTGCTGATCTTGCAGTGG	GAGCAGTGCTGATCTTGCAG	TGG	69.3	chr5:16816315	+	GGTTAAATCACTCCTTCACACGG	GGTTAAATCACTCCTTCACA	CGG	68.68	chr5:16815417	-	GGTGGCTCACTACAAGCTCAAGG	GGTGGCTCACTACAAGCTCA	AGG	59.86
NM_001289458.1	NP_001276387.1	Hgf	Hgf_In14	Intron(2)	chr5:16818380	-	GCTTTGGTGATATCGGGTGATGG	GCTTTGGTGATATCGGGTGA	TGG	60.19	chr5:16817582	-	GCTGTGGTTACTAAGAACTTGGG	GCTGTGGTTACTAAGAACTT	GGG	59.31	chr5:16817738	+	GCTTAAGCAGCTGTTCTCCTTGG	GCTTAAGCAGCTGTTCTCCT	TGG	51.35
NM_001289458.1	NP_001276387.1	Hgf	Hgf_In15	Intron(2)	chr5:16819103	+	GGAGTCAGTTTTCTCCATGTGGG	GGAGTCAGTTTTCTCCATGT	GGG	55.34	chr5:16819102	+	GGGAGTCAGTTTTCTCCATGTGG	GGGAGTCAGTTTTCTCCATG	TGG	53.16	chr5:16819416	+	GACAGCATTAGGAGTAACTTGGG	GACAGCATTAGGAGTAACTT	GGG	52.22
NM_001289458.1	NP_001276387.1	Hgf	Hgf_In16	Intron(2)
NM_001289458.1	NP_001276387.1	Hgf	Hgf_In17	Intron(1)
NM_001289458.1	NP_001276387.1	Hgf	Hgf_In18	Intron(0)	chr5:16822254	-	GGAAGGCGAAGTGAAGAGAGGGG	GGAAGGCGAAGTGAAGAGAG	GGG	66.4	chr5:16822002	-	GGCACCTGCATCTCCCCTAGAGG	GGCACCTGCATCTCCCCTAG	AGG	65.89	chr5:16822986	-	GACCCCAACGAAGGAGTTAGGGG	GACCCCAACGAAGGAGTTAG	GGG	65.8
NM_001110844.1	NP_001104314.1	Cacna2d1	Cacna2d1_In1	Intron(2)	chr5:16189954	+	GAGGATCCTGAACAGCATGGAGG	GAGGATCCTGAACAGCATGG	AGG	76.98	chr5:16187724	-	GGATGCATTTGCATACACAGTGG	GGATGCATTTGCATACACAG	TGG	76.9	chr5:16148054	-	GGTAAAACAGGGATGCCAGGCGG	GGTAAAACAGGGATGCCAGG	CGG	76.09
NM_001110844.1	NP_001104314.1	Cacna2d1	Cacna2d1_In2	Intron(0)	chr5:16218817	+	GCTTTGACACAGATACAGGGAGG	GCTTTGACACAGATACAGGG	AGG	73.43	chr5:16219399	+	GGAGGGATTTGAGATGAGGGAGG	GGAGGGATTTGAGATGAGGG	AGG	68.61	chr5:16222893	+	GCTGACTTGACCATAGTACAAGG	GCTGACTTGACCATAGTACA	AGG	68.02
NM_001110844.1	NP_001104314.1	Cacna2d1	Cacna2d1_In3	Intron(0)	chr5:16319155	-	GAGTCCCCAGGATCTCACAGTGG	GAGTCCCCAGGATCTCACAG	TGG	77.72	chr5:16329925	+	GATTTCCAATATCCACACAGTGG	GATTTCCAATATCCACACAG	TGG	76.09	chr5:16312810	+	GAGGCATCATAATAGCAGTGAGG	GAGGCATCATAATAGCAGTG	AGG	75.64
NM_001110844.1	NP_001104314.1	Cacna2d1	Cacna2d1_In4	Intron(0)	chr5:16381343	-	GGCAAATAGTGTGTGCACTGAGG	GGCAAATAGTGTGTGCACTG	AGG	79.74	chr5:16384924	+	GAGTCTCTGAGTGAACCATGGGG	GAGTCTCTGAGTGAACCATG	GGG	79.51	chr5:16383329	-	GTACCCCAAAGTCTGCACAAAGG	GTACCCCAAAGTCTGCACAA	AGG	74.75
NM_001110844.1	NP_001104314.1	Cacna2d1	Cacna2d1_In5	Intron(0)	chr5:16403442	+	GGAGGTAGAGAAATTACACAAGG	GGAGGTAGAGAAATTACACA	AGG	72.93	chr5:16402122	+	GCTGGTGGTATTGCAAACTGTGG	GCTGGTGGTATTGCAAACTG	TGG	71.64	chr5:16417574	-	GCAGGGGTAAGTGTCTGTCACGG	GCAGGGGTAAGTGTCTGTCA	CGG	69.98
NM_001110844.1	NP_001104314.1	Cacna2d1	Cacna2d1_In6	Intron(1)	chr5:16435768	-	GCACTGTCCAGACCTCACCGGGG	GCACTGTCCAGACCTCACCG	GGG	79.1	chr5:16431061	-	GGCCAGGAAACAGAACATTGAGG	GGCCAGGAAACAGAACATTG	AGG	74.78	chr5:16418624	-	GCCAAACTGACAGACACAGTAGG	GCCAAACTGACAGACACAGT	AGG	73.44
NM_001110844.1	NP_001104314.1	Cacna2d1	Cacna2d1_In7	Intron(1)	chr5:16456824	-	GGTGGACAAAGTGTTCAGTGAGG	GGTGGACAAAGTGTTCAGTG	AGG	76.05	chr5:16459005	+	GTTCCCCTCATAGTTCATGGAGG	GTTCCCCTCATAGTTCATGG	AGG	75.38	chr5:16468068	-	GCGTCTTCCACAAGTGACAAGGG	GCGTCTTCCACAAGTGACAA	GGG	70.21
NM_001110844.1	NP_001104314.1	Cacna2d1	Cacna2d1_In8	Intron(2)	chr5:16470391	+	GGTCATCTTATGGGAACTGTAGG	GGTCATCTTATGGGAACTGT	AGG	60.78	chr5:16469645	+	GCCCTCACATAGAGATGGCACGG	GCCCTCACATAGAGATGGCA	CGG	60.75	chr5:16469640	+	GAAAAGCCCTCACATAGAGATGG	GAAAAGCCCTCACATAGAGA	TGG	56.72
NM_001110844.1	NP_001104314.1	Cacna2d1	Cacna2d1_In9	Intron(2)	chr5:16472144	-	GGTGGGTGAGTGTATGTGTGTGG	GGTGGGTGAGTGTATGTGTG	TGG	57.45	chr5:16472135	-	GTGTATGTGTGTGGATGTCAGGG	GTGTATGTGTGTGGATGTCA	GGG	56.68	chr5:16472177	-	GTGCCCATTTGCATAAATGTGGG	GTGCCCATTTGCATAAATGT	GGG	56.45
NM_001110844.1	NP_001104314.1	Cacna2d1	Cacna2d1_In10	Intron(0)	chr5:16481981	-	GGCATGAACCCAAAACCGAGAGG	GGCATGAACCCAAAACCGAG	AGG	72.5	chr5:16504330	-	GGAGTGACATTATCAACAGGGGG	GGAGTGACATTATCAACAGG	GGG	71.55	chr5:16482590	+	GTGCTAAAGAGGTGGCTCAGAGG	GTGCTAAAGAGGTGGCTCAG	AGG	71.42
NM_001110844.1	NP_001104314.1	Cacna2d1	Cacna2d1_In11	Intron(0)	chr5:16505760	+	GTGTTAGGCAATGGTAGACGTGG	GTGTTAGGCAATGGTAGACG	TGG	67.22	chr5:16505501	+	GAGGTGTGTGTGTTAGTCAATGG	GAGGTGTGTGTGTTAGTCAA	TGG	64.35	chr5:16506692	+	GTAAGGCGAATGACCCAGGAGGG	GTAAGGCGAATGACCCAGGA	GGG	64.14
NM_001110844.1	NP_001104314.1	Cacna2d1	Cacna2d1_In12	Intron(0)	chr5:16517288	+	GCATGATGCTAAAACCACTGAGG	GCATGATGCTAAAACCACTG	AGG	79.28	chr5:16516797	+	GAAGGAGGAAGGATTTCTTGGGG	GAAGGAGGAAGGATTTCTTG	GGG	69.77	chr5:16511203	-	GCAAACGGACCACTCGAGAGAGG	GCAAACGGACCACTCGAGAG	AGG	69.09
NM_001110844.1	NP_001104314.1	Cacna2d1	Cacna2d1_In13	Intron(1)	chr5:16518327	+	GAAACAAAACTGGCCAGGCGTGG	GAAACAAAACTGGCCAGGCG	TGG	61.01	chr5:16518125	+	GCTGCTTTGTAGAGGACAGTAGG	GCTGCTTTGTAGAGGACAGT	AGG	59.5	chr5:16518117	+	GCTTCCTTGCTGCTTTGTAGAGG	GCTTCCTTGCTGCTTTGTAG	AGG	48.52
NM_001110844.1	NP_001104314.1	Cacna2d1	Cacna2d1_In14	Intron(0)	chr5:16519346	+	GTTCTCCATGGCAGTGCATGCGG	GTTCTCCATGGCAGTGCATG	CGG	63.9	chr5:16519355	+	GGCAGTGCATGCGGAGCTAAGGG	GGCAGTGCATGCGGAGCTAA	GGG	54.75	chr5:16519058	+	GAGTGATGTAAGCCCAAGATAGG	GAGTGATGTAAGCCCAAGAT	AGG	53.15
NM_001110844.1	NP_001104314.1	Cacna2d1	Cacna2d1_In15	Intron(0)	chr5:16521797	+	GAGGAAATAATACCAGCACAGGG	GAGGAAATAATACCAGCACA	GGG	70.28	chr5:16520998	+	GAGTGCAGTAATGAACCCAAAGG	GAGTGCAGTAATGAACCCAA	AGG	69.21	chr5:16520539	-	GTGTATGCTCTCTCACAGCAGGG	GTGTATGCTCTCTCACAGCA	GGG	65.95
NM_001110844.1	NP_001104314.1	Cacna2d1	Cacna2d1_In16	Intron(0)	chr5:16522810	+	GAATTGTCTTGTAAGGCGAGAGG	GAATTGTCTTGTAAGGCGAG	AGG	66.23	chr5:16523660	-	GGGCGTGACTGTGATGCCAGAGG	GGGCGTGACTGTGATGCCAG	AGG	65.66	chr5:16522965	+	GCAAGTAATGACATGATAGGTGG	GCAAGTAATGACATGATAGG	TGG	63.17
NM_001110844.1	NP_001104314.1	Cacna2d1	Cacna2d1_In17	Intron(0)	chr5:16524767	-	GACTTGTAGGATGCCCATGGGGG	GACTTGTAGGATGCCCATGG	GGG	69.16	chr5:16524826	-	GTCCACAGGTAAGACACTGAGGG	GTCCACAGGTAAGACACTGA	GGG	67.81	chr5:16524769	-	GAGACTTGTAGGATGCCCATGGG	GAGACTTGTAGGATGCCCAT	GGG	60.13
NM_001110844.1	NP_001104314.1	Cacna2d1	Cacna2d1_In18	Intron(0)	chr5:16528041	+	GTGCTGGAGAAATGTCACAAAGG	GTGCTGGAGAAATGTCACAA	AGG	75.41	chr5:16530072	+	GCTCCATCACAAAAGACACAGGG	GCTCCATCACAAAAGACACA	GGG	72.29	chr5:16529617	-	GCCCCAAACAGCATGCAGGGAGG	GCCCCAAACAGCATGCAGGG	AGG	69.93
NM_001110844.1	NP_001104314.1	Cacna2d1	Cacna2d1_In19	Intron(0)	chr5:16531899	+	GTTACTCTGGAGTGAGCACAGGG	GTTACTCTGGAGTGAGCACA	GGG	66.22	chr5:16531724	+	GCAGCCACCCCACTACATGAAGG	GCAGCCACCCCACTACATGA	AGG	64.09	chr5:16532465	+	GGGCTTTGAAGTGAGTCTCAGGG	GGGCTTTGAAGTGAGTCTCA	GGG	58.21
NM_001110844.1	NP_001104314.1	Cacna2d1	Cacna2d1_In20	Intron(0)	chr5:16534207	-	GAGTTCTTGGAACAACATGGGGG	GAGTTCTTGGAACAACATGG	GGG	78.08	chr5:16535758	-	GCTTTGATACCCGAAACCTGAGG	GCTTTGATACCCGAAACCTG	AGG	72.39	chr5:16535864	-	GTGAATGTGCCCTACAATGGGGG	GTGAATGTGCCCTACAATGG	GGG	71.15
NM_001110844.1	NP_001104314.1	Cacna2d1	Cacna2d1_In21	Intron(2)	chr5:16540852	-	GCTATGAGTGTGGAATTCAGAGG	GCTATGAGTGTGGAATTCAG	AGG	73.72	chr5:16542453	-	GATGGACCATAGGCCCCAGGAGG	GATGGACCATAGGCCCCAGG	AGG	70.83	chr5:16545513	+	GGTGACACTGTTTAGCAAGGTGG	GGTGACACTGTTTAGCAAGG	TGG	68.49
NM_001110844.1	NP_001104314.1	Cacna2d1	Cacna2d1_In22	Intron(1)	chr5:16546759	+	GAAATAACCACAGTACAGAGAGG	GAAATAACCACAGTACAGAG	AGG	71.73	chr5:16546506	-	GAACAGCAAAAGAACAGGCAGGG	GAACAGCAAAAGAACAGGCA	GGG	62.88	chr5:16546011	-	GATTCTCTGAGCACATAGCAAGG	GATTCTCTGAGCACATAGCA	AGG	61.94
NM_001110844.1	NP_001104314.1	Cacna2d1	Cacna2d1_In23	Intron(1)	chr5:16547247	-	GTTAGGTGTGAATTAGTAGGTGG	GTTAGGTGTGAATTAGTAGG	TGG	64.81	chr5:16547179	+	GCAACCTGTCACACTCAAGTTGG	GCAACCTGTCACACTCAAGT	TGG	59.91
NM_001110844.1	NP_001104314.1	Cacna2d1	Cacna2d1_In24	Intron(2)	chr5:16547962	+	GTGATAGATCAGGTGCACAGTGG	GTGATAGATCAGGTGCACAG	TGG	77.91	chr5:16553309	-	GAAAGAGGAAAGTTCAACTGAGG	GAAAGAGGAAAGTTCAACTG	AGG	73.24	chr5:16552464	-	GACTCTGTGAAACCATCAGTAGG	GACTCTGTGAAACCATCAGT	AGG	67.74
NM_001110844.1	NP_001104314.1	Cacna2d1	Cacna2d1_In25	Intron(1)	chr5:16556170	-	GTGAGCATGTTTCTCCACAGAGG	GTGAGCATGTTTCTCCACAG	AGG	75.31	chr5:16557259	-	GTGACACTAACAGAGACACATGG	GTGACACTAACAGAGACACA	TGG	70.64	chr5:16557169	-	GAGACAATCAGTCATCTCCAGGG	GAGACAATCAGTCATCTCCA	GGG	70.43
NM_001110844.1	NP_001104314.1	Cacna2d1	Cacna2d1_In26	Intron(2)	chr5:16558096	-	GAAGAGGCAGAAACATGGTGAGG	GAAGAGGCAGAAACATGGTG	AGG	72.05	chr5:16558202	-	GGGGTGATAGACTTAGAACTGGG	GGGGTGATAGACTTAGAACT	GGG	71.64	chr5:16558590	-	GCAGTTAGTAGGGAATACAGAGG	GCAGTTAGTAGGGAATACAG	AGG	70.34
NM_001110844.1	NP_001104314.1	Cacna2d1	Cacna2d1_In27	Intron(2)	chr5:16559165	-	GCTGGACTCCATCTACAAAGTGG	GCTGGACTCCATCTACAAAG	TGG	67.45	chr5:16559273	-	GAAGTGTTCCTAAGATAGCAAGG	GAAGTGTTCCTAAGATAGCA	AGG	60.09	chr5:16559350	-	GACTCCCTGTCAAGAAACTATGG	GACTCCCTGTCAAGAAACTA	TGG	48.13
NM_001110844.1	NP_001104314.1	Cacna2d1	Cacna2d1_In28	Intron(1)	chr5:16560056	+	GTACGGTTCCCCCCTGAGAGGGG	GTACGGTTCCCCCCTGAGAG	GGG	57.21	chr5:16560396	+	GCTCTATTCAGGAAGAAAAGAGG	GCTCTATTCAGGAAGAAAAG	AGG	56.27	chr5:16560298	+	GACACATGTCCATTACAGTATGG	GACACATGTCCATTACAGTA	TGG	48.73
NM_001110844.1	NP_001104314.1	Cacna2d1	Cacna2d1_In29	Intron(1)	chr5:16561069	+	GAACAATGTTACTGTGCCAGTGG	GAACAATGTTACTGTGCCAG	TGG	61.54	chr5:16561047	+	GAAGTTGATTGTCTGCTCCTAGG	GAAGTTGATTGTCTGCTCCT	AGG	59.28	chr5:16561064	-	GGCACAGTAACATTGTTCCTAGG	GGCACAGTAACATTGTTCCT	AGG	57.04
NM_001110844.1	NP_001104314.1	Cacna2d1	Cacna2d1_In30	Intron(0)
NM_001110844.1	NP_001104314.1	Cacna2d1	Cacna2d1_In31	Intron(0)	chr5:16562517	+	GAGAAGAGCCATGTTCACGTGGG	GAGAAGAGCCATGTTCACGT	GGG	69.02	chr5:16562516	+	GGAGAAGAGCCATGTTCACGTGG	GGAGAAGAGCCATGTTCACG	TGG	63.84	chr5:16562525	-	GATTATGGCCCACGTGAACATGG	GATTATGGCCCACGTGAACA	TGG	59.59
NM_001110844.1	NP_001104314.1	Cacna2d1	Cacna2d1_In32	Intron(0)	chr5:16563315	-	GGCAAGACTGAAAACTCACCCGG	GGCAAGACTGAAAACTCACC	CGG	58.33	chr5:16563565	-	GGTTAGAAGCAGGAAATGAAGGG	GGTTAGAAGCAGGAAATGAA	GGG	58.22	chr5:16563575	-	GACGAGATGGGGTTAGAAGCAGG	GACGAGATGGGGTTAGAAGC	AGG	52.9
NM_001110844.1	NP_001104314.1	Cacna2d1	Cacna2d1_In33	Intron(0)
NM_001110844.1	NP_001104314.1	Cacna2d1	Cacna2d1_In34	Intron(2)	chr5:16566052	-	GCACTCAGGAATCAAGCAGAGGG	GCACTCAGGAATCAAGCAGA	GGG	65.98	chr5:16565231	+	GGCCTGATGAGCTTGCCAGTGGG	GGCCTGATGAGCTTGCCAGT	GGG	65.25	chr5:16565176	-	GATGGCCTTGGTGAACTCAGTGG	GATGGCCTTGGTGAACTCAG	TGG	64.73
NM_001110844.1	NP_001104314.1	Cacna2d1	Cacna2d1_In35	Intron(1)	chr5:16566952	+	GCATTCACACATGTGCACGTGGG	GCATTCACACATGTGCACGT	GGG	78.5	chr5:16567181	-	GCTCATAGGAGCAAAGTTAATGG	GCTCATAGGAGCAAAGTTAA	TGG	41.78
NM_001110844.1	NP_001104314.1	Cacna2d1	Cacna2d1_In36	Intron(2)	chr5:16569227	-	GCAGGGAAATGCTTGCTGAGGGG	GCAGGGAAATGCTTGCTGAG	GGG	71.96	chr5:16569126	-	GACTGAGCACAGTTCCCCAGTGG	GACTGAGCACAGTTCCCCAG	TGG	70.76	chr5:16569404	-	GTAGAAGGAAGACCGAAGTGTGG	GTAGAAGGAAGACCGAAGTG	TGG	69.07
NM_001110844.1	NP_001104314.1	Cacna2d1	Cacna2d1_In37	Intron(1)
NM_001110844.1	NP_001104314.1	Cacna2d1	Cacna2d1_In38	Intron(0)	chr5:16573423	+	GATCAGGCAAGAGAGAGGAGGGG	GATCAGGCAAGAGAGAGGAG	GGG	71.95	chr5:16574434	-	GCTCTGTAATCCACAAAGTGCGG	GCTCTGTAATCCACAAAGTG	CGG	71.55	chr5:16574415	-	GCGGAGACAGTAATGTATGGAGG	GCGGAGACAGTAATGTATGG	AGG	67.78
NM_025759.3	NP_080035.2	Speer4d	Speer4d_In1	Intron(1)	chr5:15825151	+	GCTGAGAAGAAATTTCATGCTGG	GCTGAGAAGAAATTTCATGC	TGG	51.45	chr5:15824510	+	GGGAACAGAATGAGACCATCAGG	GGGAACAGAATGAGACCATC	AGG	49.08	chr5:15824817	+	GGTGTTTGGTGTTTCTGGGGTGG	GGTGTTTGGTGTTTCTGGGG	TGG	35.77
NM_025759.3	NP_080035.2	Speer4d	Speer4d_In2	Intron(2)	chr5:15826449	-	GCTGTCTGCCTTACTCAGTAGGG	GCTGTCTGCCTTACTCAGTA	GGG	51.3	chr5:15825558	-	GGTATTTAGGGGCATGAAGTGGG	GGTATTTAGGGGCATGAAGT	GGG	48.48	chr5:15826450	-	GGCTGTCTGCCTTACTCAGTAGG	GGCTGTCTGCCTTACTCAGT	AGG	47.24
NM_025759.3	NP_080035.2	Speer4d	Speer4d_In3	Intron(2)
NM_025759.3	NP_080035.2	Speer4d	Speer4d_In4	Intron(0)	chr5:15827979	+	GGAGACAGGCAGAGGTCTTATGG	GGAGACAGGCAGAGGTCTTA	TGG	36.67
NM_001310450.2	NP_001297379.1	Gm21083	Gm21083_In1	Intron(1)	chr5:15782557	+	GGGTAGCGAAAATATTTCCATGG	GGGTAGCGAAAATATTTCCA	TGG	58.09	chr5:15783022	+	GTGTTTGGTGTTTCGGGACTGGG	GTGTTTGGTGTTTCGGGACT	GGG	25.35	chr5:15783021	+	GGTGTTTGGTGTTTCGGGACTGG	GGTGTTTGGTGTTTCGGGAC	TGG	23.8
NM_001310450.2	NP_001297379.1	Gm21083	Gm21083_In2	Intron(2)	chr5:15783800	+	GCACCTGTACTTTTGTCAGGAGG	GCACCTGTACTTTTGTCAGG	AGG	60.54	chr5:15784365	+	GGTGATGTGTGTCCTAGGTCTGG	GGTGATGTGTGTCCTAGGTC	TGG	51.75	chr5:15783797	+	GCAGCACCTGTACTTTTGTCAGG	GCAGCACCTGTACTTTTGTC	AGG	46.49
NM_001310450.2	NP_001297379.1	Gm21083	Gm21083_In3	Intron(2)
NM_001310450.2	NP_001297379.1	Gm21083	Gm21083_In4	Intron(0)	chr5:15785929	-	GCTATTTTCCATGAGGAAGGTGG	GCTATTTTCCATGAGGAAGG	TGG	66.22	chr5:15785936	-	GTGAACAGCTATTTTCCATGAGG	GTGAACAGCTATTTTCCATG	AGG	64.18	chr5:15786147	+	GCAGATGTTTGAGTGAGATCTGG	GCAGATGTTTGAGTGAGATC	TGG	43.18
NM_011995.4	NP_036125.4	Pclo	Pclo_In1	Intron(2)	chr5:14567657	+	GCCATGGAAAACAATCAATGTGG	GCCATGGAAAACAATCAATG	TGG	69.74	chr5:14565543	-	GACATATATGTACCACCGTGCGG	GACATATATGTACCACCGTG	CGG	68.44	chr5:14570338	-	GCTACAACTTTGCTCAGAGGAGG	GCTACAACTTTGCTCAGAGG	AGG	64.61
NM_011995.4	NP_036125.4	Pclo	Pclo_In2	Intron(0)	chr5:14579162	-	GCATCTGTAATGTCTCCCAGAGG	GCATCTGTAATGTCTCCCAG	AGG	75.36	chr5:14583412	+	GGTCTGATCCAAGGGCTCAGCGG	GGTCTGATCCAAGGGCTCAG	CGG	71.64	chr5:14583981	+	GAAGTCAGGAAGAAGCGATGGGG	GAAGTCAGGAAGAAGCGATG	GGG	71.43
NM_011995.4	NP_036125.4	Pclo	Pclo_In3	Intron(0)	chr5:14705210	+	GTGCTGTAGAAAGAGCCAGGGGG	GTGCTGTAGAAAGAGCCAGG	GGG	83.43	chr5:14607727	+	GTTGTTTGGGACACACATGGCGG	GTTGTTTGGGACACACATGG	CGG	78.69	chr5:14669949	+	GGGAGGATGTCTATTCAAAGCGG	GGGAGGATGTCTATTCAAAG	CGG	75.66
NM_011995.4	NP_036125.4	Pclo	Pclo_In4	Intron(0)	chr5:14724475	+	GCCATGTATCAAGGTAACTGGGG	GCCATGTATCAAGGTAACTG	GGG	71.61	chr5:14724200	+	GATGTTTACTGTGAGTGATGAGG	GATGTTTACTGTGAGTGATG	AGG	70.89	chr5:14724369	+	GAGGTAGGGAGTGAGGACATGGG	GAGGTAGGGAGTGAGGACAT	GGG	70.24
NM_011995.4	NP_036125.4	Pclo	Pclo_In5	Intron(1)	chr5:14730269	-	GGGACTGCATGCAAATCCACAGG	GGGACTGCATGCAAATCCAC	AGG	59.09
NM_011995.4	NP_036125.4	Pclo	Pclo_In6	Intron(0)	chr5:14746824	-	GTGTGTTTGTGTGAACCCAGTGG	GTGTGTTTGTGTGAACCCAG	TGG	75.62	chr5:14748012	+	GAGGCACCAAGAATCAGTGGGGG	GAGGCACCAAGAATCAGTGG	GGG	73.13	chr5:14761176	-	GATAGGTATTACCGAGACAGAGG	GATAGGTATTACCGAGACAG	AGG	71.03
NM_011995.4	NP_036125.4	Pclo	Pclo_In7	Intron(1)	chr5:14767674	+	GTGGTTCAGGAGCAGTGGTGTGG	GTGGTTCAGGAGCAGTGGTG	TGG	66.38	chr5:14767895	+	GGGGACCAACACTATAACCAAGG	GGGGACCAACACTATAACCA	AGG	63.97	chr5:14767685	+	GCAGTGGTGTGGAAAGCTACAGG	GCAGTGGTGTGGAAAGCTAC	AGG	57.95
NM_011995.4	NP_036125.4	Pclo	Pclo_In8	Intron(0)	chr5:14771963	-	GGAGGTTAAATGATACACCAAGG	GGAGGTTAAATGATACACCA	AGG	70.96	chr5:14772815	-	GAAACTCGTGCAGAAAACCAAGG	GAAACTCGTGCAGAAAACCA	AGG	70.93	chr5:14771725	-	GAGGAGACTAATATACCCCAAGG	GAGGAGACTAATATACCCCA	AGG	68.04
NM_011995.4	NP_036125.4	Pclo	Pclo_In9	Intron(1)	chr5:14774573	-	GAGTGAGAGAGAGAGCACTGGGG	GAGTGAGAGAGAGAGCACTG	GGG	81.25	chr5:14793163	+	GCAGAGGTCAGGGAATCCTGAGG	GCAGAGGTCAGGGAATCCTG	AGG	74.38	chr5:14788343	-	GGTAAAGAGCTGCAGCCCAGTGG	GGTAAAGAGCTGCAGCCCAG	TGG	71.92
NM_011995.4	NP_036125.4	Pclo	Pclo_In10	Intron(1)	chr5:14809486	+	GAGGACATCAGAAGACACTGTGG	GAGGACATCAGAAGACACTG	TGG	77.82	chr5:14806335	-	GGGGAGACCATCCATCCCAGAGG	GGGGAGACCATCCATCCCAG	AGG	73.72	chr5:14807368	-	GTAGAGGTCAGGTTTGATGGGGG	GTAGAGGTCAGGTTTGATGG	GGG	73.28
NM_011995.4	NP_036125.4	Pclo	Pclo_In11	Intron(2)	chr5:14815720	-	GCCCTGGTTGTATTTTCAGGAGG	GCCCTGGTTGTATTTTCAGG	AGG	64.89	chr5:14815718	+	GACCTCCTGAAAATACAACCAGG	GACCTCCTGAAAATACAACC	AGG	60.66	chr5:14815699	-	GGTCAATGAGAAGTGGTTCATGG	GGTCAATGAGAAGTGGTTCA	TGG	54.78
NM_011995.4	NP_036125.4	Pclo	Pclo_In12	Intron(1)
NM_011995.4	NP_036125.4	Pclo	Pclo_In13	Intron(0)	chr5:14818008	-	GGTTTAAGGATATCGTGACAGGG	GGTTTAAGGATATCGTGACA	GGG	74.14	chr5:14819488	-	GATAAGTCACCTAAGTGGAGTGG	GATAAGTCACCTAAGTGGAG	TGG	63.48	chr5:14819914	+	GCAGGGAGCTAGAAGGAGAGAGG	GCAGGGAGCTAGAAGGAGAG	AGG	62.23
NM_011995.4	NP_036125.4	Pclo	Pclo_In14	Intron(0)	chr5:14822431	-	GGAAGCATCCTCACACACAGAGG	GGAAGCATCCTCACACACAG	AGG	77.27	chr5:14824213	-	GAGGACGGTGACCCTGTAGGAGG	GAGGACGGTGACCCTGTAGG	AGG	65.5	chr5:14821307	+	GCTGACAGAAAATATTGCAGTGG	GCTGACAGAAAATATTGCAG	TGG	65.23
NM_011995.4	NP_036125.4	Pclo	Pclo_In15	Intron(2)	chr5:14826114	-	GCCAGACAAGGGAAGGACAGGGG	GCCAGACAAGGGAAGGACAG	GGG	73.52	chr5:14826021	-	GTGGGCAGGGAATTAAAGGCAGG	GTGGGCAGGGAATTAAAGGC	AGG	60.24	chr5:14828032	-	GATGCTACTGTTATAGAAGGTGG	GATGCTACTGTTATAGAAGG	TGG	59.59
NM_011995.4	NP_036125.4	Pclo	Pclo_In16	Intron(2)	chr5:14833149	+	GAGTGAACTAAAGAGCAAAGAGG	GAGTGAACTAAAGAGCAAAG	AGG	76.44	chr5:14837773	-	GATTTCAAAAACCTCCCCAGAGG	GATTTCAAAAACCTCCCCAG	AGG	76.21	chr5:14833350	+	GCAGAACAGAAGTCATCCTGAGG	GCAGAACAGAAGTCATCCTG	AGG	73.36
NM_011995.4	NP_036125.4	Pclo	Pclo_In17	Intron(0)	chr5:14839230	+	GCCTCAGTAACAGTGTCTTGGGG	GCCTCAGTAACAGTGTCTTG	GGG	69.64	chr5:14839441	-	GATGTCAGACAGTAGGGAGAGGG	GATGTCAGACAGTAGGGAGA	GGG	65.11	chr5:14838952	+	GCCACATAATAATGTGTTGGGGG	GCCACATAATAATGTGTTGG	GGG	65.04
NM_011995.4	NP_036125.4	Pclo	Pclo_In18	Intron(0)	chr5:14841402	-	GTGACTGCAAGTTGATGATGAGG	GTGACTGCAAGTTGATGATG	AGG	64	chr5:14840628	+	GTGAACAGAACCTTTAGAAGAGG	GTGAACAGAACCTTTAGAAG	AGG	49.01	chr5:14840973	+	GGAAGAGTGAACAGAACTTCTGG	GGAAGAGTGAACAGAACTTC	TGG	38.73
NM_011995.4	NP_036125.4	Pclo	Pclo_In19	Intron(1)	chr5:14842246	+	GCTCCTGGTTAGGAAGAAAGGGG	GCTCCTGGTTAGGAAGAAAG	GGG	73.2	chr5:14843332	+	GCTGAGACATCTGTTCCCTGAGG	GCTGAGACATCTGTTCCCTG	AGG	71.46	chr5:14842751	-	GTGGATTTATCACTGATGGGAGG	GTGGATTTATCACTGATGGG	AGG	64.09
NM_011995.4	NP_036125.4	Pclo	Pclo_In20	Intron(1)	chr5:14844966	+	GGCACATTGTCAATTCCAAGAGG	GGCACATTGTCAATTCCAAG	AGG	71.08	chr5:14853852	-	GAACAAATTTCCACACAGAGAGG	GAACAAATTTCCACACAGAG	AGG	69.86	chr5:14857665	-	GTGTACACCTATGATGGGAAAGG	GTGTACACCTATGATGGGAA	AGG	69.01
NM_011995.4	NP_036125.4	Pclo	Pclo_In21	Intron(2)	chr5:14866162	-	GACCTTACAATCCTACCGGGGGG	GACCTTACAATCCTACCGGG	GGG	72.51	chr5:14863389	-	GTCTCCCACACAATTCTGAGAGG	GTCTCCCACACAATTCTGAG	AGG	72.08	chr5:14862617	+	GATAGACACAGCGATTCCTGTGG	GATAGACACAGCGATTCCTG	TGG	70.75
NM_011995.4	NP_036125.4	Pclo	Pclo_In22	Intron(1)	chr5:14883813	+	GTAGTTGGAAGCCAGCATGGTGG	GTAGTTGGAAGCCAGCATGG	TGG	78.97	chr5:14895717	+	GAAAGTATAAGGTGACTACGAGG	GAAAGTATAAGGTGACTACG	AGG	78.77	chr5:14867930	-	GTTCAGCTGATATCCCCGGGAGG	GTTCAGCTGATATCCCCGGG	AGG	74.13
NM_011995.4	NP_036125.4	Pclo	Pclo_In23	Intron(1)	chr5:14906396	+	GTGTAGCAGAGGTTTTCAGAGGG	GTGTAGCAGAGGTTTTCAGA	GGG	64.05	chr5:14906636	+	GTTTCTGAGAAAACACAGGAAGG	GTTTCTGAGAAAACACAGGA	AGG	56.73	chr5:14906200	+	GGATGTTCCCTGCCAACCATTGG	GGATGTTCCCTGCCAACCAT	TGG	51.83
NM_011995.4	NP_036125.4	Pclo	Pclo_In24	Intron(0)	chr5:14907632	-	GTATTGAAAGATGGGCTGTGGGG	GTATTGAAAGATGGGCTGTG	GGG	69.11	chr5:14908051	-	GGTTGAGAGCCAGCTGATGTGGG	GGTTGAGAGCCAGCTGATGT	GGG	65.35	chr5:14908285	+	GGAGAGTTACATGAGTGGAATGG	GGAGAGTTACATGAGTGGAA	TGG	61.19
NM_011348.2	NP_035478.2	Sema3e	Sema3e_In1	Intron(1)	chr5:14130951	+	GAGAACCTATGCTCTCCACGCGG	GAGAACCTATGCTCTCCACG	CGG	82.74	chr5:14131014	-	GAGGCCCAGAGACCTCACAGAGG	GAGGCCCAGAGACCTCACAG	AGG	81.21	chr5:14115634	-	GAGAAGGTTCACACACTTGGGGG	GAGAAGGTTCACACACTTGG	GGG	77.64
NM_011348.2	NP_035478.2	Sema3e	Sema3e_In2	Intron(0)	chr5:14196526	-	GGAGGATGACGTGATCCCAGTGG	GGAGGATGACGTGATCCCAG	TGG	74.08	chr5:14202056	+	GAGTTGGTGTACGTAACACTGGG	GAGTTGGTGTACGTAACACT	GGG	72.1	chr5:14197495	-	GCAGCAGAAGACAACAGCTGAGG	GCAGCAGAAGACAACAGCTG	AGG	68.9
NM_011348.2	NP_035478.2	Sema3e	Sema3e_In3	Intron(0)	chr5:14212651	+	GGAATACATGTCTTGGAGAGAGG	GGAATACATGTCTTGGAGAG	AGG	63.19	chr5:14212629	+	GCAAGGAGTGGCCATCCCTGAGG	GCAAGGAGTGGCCATCCCTG	AGG	62.51	chr5:14213998	+	GGACAGAAAAGATCAAAGGCAGG	GGACAGAAAAGATCAAAGGC	AGG	61.76
NM_011348.2	NP_035478.2	Sema3e	Sema3e_In4	Intron(0)	chr5:14252357	+	GCTGGTTTGGAAGTGCACTGTGG	GCTGGTTTGGAAGTGCACTG	TGG	81.61	chr5:14232576	-	GCTTGTGATAGGAAGCACAGAGG	GCTTGTGATAGGAAGCACAG	AGG	81.24	chr5:14252601	+	GGATCAGATAGGGAATCCTGGGG	GGATCAGATAGGGAATCCTG	GGG	75.57
NM_011348.2	NP_035478.2	Sema3e	Sema3e_In5	Intron(1)	chr5:14267822	-	GGTTACTTGTGGAAACCACGGGG	GGTTACTTGTGGAAACCACG	GGG	77.58	chr5:14274143	-	GGAATGAAACCACCACAGAGAGG	GGAATGAAACCACCACAGAG	AGG	74.1	chr5:14260954	+	GCATGCAGAGATCAATACACAGG	GCATGCAGAGATCAATACAC	AGG	70.74
NM_011348.2	NP_035478.2	Sema3e	Sema3e_In6	Intron(1)	chr5:14274719	-	GATCCTATTAAAGCAGCAGGGGG	GATCCTATTAAAGCAGCAGG	GGG	66.14	chr5:14274694	+	GGGCATCAATGCGACCCTGATGG	GGGCATCAATGCGACCCTGA	TGG	62.43	chr5:14275063	-	GTCTACAGAACCTGAGTAGGTGG	GTCTACAGAACCTGAGTAGG	TGG	59.16
NM_011348.2	NP_035478.2	Sema3e	Sema3e_In7	Intron(0)	chr5:14276256	+	GCATTGATAAGACAACGCAAGGG	GCATTGATAAGACAACGCAA	GGG	69.41	chr5:14276345	-	GGCGAAACGAGCAGACGCTGTGG	GGCGAAACGAGCAGACGCTG	TGG	62.28	chr5:14276184	-	GGCGGTGCTCCAGCCAAGAGAGG	GGCGGTGCTCCAGCCAAGAG	AGG	61.96
NM_011348.2	NP_035478.2	Sema3e	Sema3e_In8	Intron(1)
NM_011348.2	NP_035478.2	Sema3e	Sema3e_In9	Intron(2)	chr5:14278041	-	GATGAAGACAACAAGCACAAGGG	GATGAAGACAACAAGCACAA	GGG	76.25	chr5:14277803	-	GAAAGTGATGTCTACGTGAGTGG	GAAAGTGATGTCTACGTGAG	TGG	66.33	chr5:14276809	-	GAGAGGATGGGCATGACAAGGGG	GAGAGGATGGGCATGACAAG	GGG	62.69
NM_011348.2	NP_035478.2	Sema3e	Sema3e_In10	Intron(0)	chr5:14281527	+	GTATGTCTCATGATGCTATGGGG	GTATGTCTCATGATGCTATG	GGG	69.48	chr5:14280807	+	GGTGACGTAGGTTTAGATCATGG	GGTGACGTAGGTTTAGATCA	TGG	60.23	chr5:14280829	+	GATCACATAGGCAACTAGGTTGG	GATCACATAGGCAACTAGGT	TGG	56.51
NM_011348.2	NP_035478.2	Sema3e	Sema3e_In11	Intron(1)	chr5:14282360	-	GCCCGGGGTTAACCTAAAGGCGG	GCCCGGGGTTAACCTAAAGG	CGG	72.16	chr5:14282375	-	GCTGAGAAGACCACTGCCCGGGG	GCTGAGAAGACCACTGCCCG	GGG	70.63	chr5:14283077	+	GTGCTCTGCTCTGCTCTGTGAGG	GTGCTCTGCTCTGCTCTGTG	AGG	63.96
NM_011348.2	NP_035478.2	Sema3e	Sema3e_In12	Intron(0)	chr5:14285266	+	GACCCCAGGAACCTCCATGGTGG	GACCCCAGGAACCTCCATGG	TGG	70.67	chr5:14285324	-	GTGCCACGGTGTATATGCGGAGG	GTGCCACGGTGTATATGCGG	AGG	68.05	chr5:14283787	+	GCTGTTGTACCGGTGTCAGGAGG	GCTGTTGTACCGGTGTCAGG	AGG	64.61
NM_011348.2	NP_035478.2	Sema3e	Sema3e_In13	Intron(0)
NM_011348.2	NP_035478.2	Sema3e	Sema3e_In14	Intron(2)	chr5:14290383	-	GGTTAAAAGATCTAGCTGGGCGG	GGTTAAAAGATCTAGCTGGG	CGG	77.76	chr5:14287974	+	GCACTGTGGCTACTTGACCAAGG	GCACTGTGGCTACTTGACCA	AGG	69.82	chr5:14289676	+	GCTCAATGCAGTGATATGTGAGG	GCTCAATGCAGTGATATGTG	AGG	69.67
NM_011348.2	NP_035478.2	Sema3e	Sema3e_In15	Intron(1)	chr5:14290758	+	GAATGTGGCATCTGGGAACTTGG	GAATGTGGCATCTGGGAACT	TGG	47.91	chr5:14290750	+	GTGGGTTAGAATGTGGCATCTGG	GTGGGTTAGAATGTGGCATC	TGG	39.59	chr5:14290771	+	GGGAACTTGGCTCTAAAATATGG	GGGAACTTGGCTCTAAAATA	TGG	29.05
NM_011348.2	NP_035478.2	Sema3e	Sema3e_In16	Intron(0)	chr5:14294365	-	GAGACCCTGCAACAACAAGGAGG	GAGACCCTGCAACAACAAGG	AGG	76.14	chr5:14291682	+	GTATTACACCATATCCACCAAGG	GTATTACACCATATCCACCA	AGG	74.88	chr5:14295155	+	GGGTACTCATAAGAGCACATGGG	GGGTACTCATAAGAGCACAT	GGG	74.69
NM_001378268.1	NP_001365197.1	Gm6650	Gm6650_In1	Intron(1)	chr5:13861085	-	GCTTGAGACGCCTCCACAGTGGG	GCTTGAGACGCCTCCACAGT	GGG	54.32	chr5:13860751	+	GTTGTTTGGTGTTTCAGTAGGGG	GTTGTTTGGTGTTTCAGTAG	GGG	53.49	chr5:13860443	+	GGGGACAAAATGAGACCATCAGG	GGGGACAAAATGAGACCATC	AGG	48.96
NM_001378268.1	NP_001365197.1	Gm6650	Gm6650_In2	Intron(2)	chr5:13861848	-	GTATAAGGCAACAGACAAAGAGG	GTATAAGGCAACAGACAAAG	AGG	66.07	chr5:13861527	+	GAGTGGCAGAACCTGAAGCTTGG	GAGTGGCAGAACCTGAAGCT	TGG	59.08	chr5:13861654	-	GTGCATTCCAAGAGCATGCTGGG	GTGCATTCCAAGAGCATGCT	GGG	53.43
NM_001378268.1	NP_001365197.1	Gm6650	Gm6650_In3	Intron(2)	chr5:13862987	-	GCACATTCACTCTTCTATTGAGG	GCACATTCACTCTTCTATTG	AGG	47.2
NM_001378268.1	NP_001365197.1	Gm6650	Gm6650_In4	Intron(0)	chr5:13863676	-	GGGAGTGTCGATTAGAAAGGTGG	GGGAGTGTCGATTAGAAAGG	TGG	69.57	chr5:13863670	-	GTCGATTAGAAAGGTGGTAGGGG	GTCGATTAGAAAGGTGGTAG	GGG	54.75	chr5:13863672	-	GTGTCGATTAGAAAGGTGGTAGG	GTGTCGATTAGAAAGGTGGT	AGG	54.04
NM_027650.3	NP_081926.2	Speer3	Speer3_In1	Intron(1)	chr5:13841896	+	GTAGCATAAGAAATTCCCCGGGG	GTAGCATAAGAAATTCCCCG	GGG	78	chr5:13841895	+	GGTAGCATAAGAAATTCCCCGGG	GGTAGCATAAGAAATTCCCC	GGG	58.87	chr5:13841894	+	GGGTAGCATAAGAAATTCCCCGG	GGGTAGCATAAGAAATTCCC	CGG	53.17
NM_027650.3	NP_081926.2	Speer3	Speer3_In2	Intron(2)	chr5:13843837	-	GAGGAACAGGAATGAGTCTGAGG	GAGGAACAGGAATGAGTCTG	AGG	64.83	chr5:13844159	-	GAACAGTGTTGAATAAGGTGGGG	GAACAGTGTTGAATAAGGTG	GGG	62.2	chr5:13843670	+	GCACTAGGAAAACACTTGACAGG	GCACTAGGAAAACACTTGAC	AGG	58.03
NM_027650.3	NP_081926.2	Speer3	Speer3_In3	Intron(2)	chr5:13845056	+	GCTGATTGTGACATAACACAAGG	GCTGATTGTGACATAACACA	AGG	72.56	chr5:13844949	-	GATGGCCTGACAATGCTGGGAGG	GATGGCCTGACAATGCTGGG	AGG	66.79	chr5:13845092	-	GAGTAGACCAGCAGAACCAAAGG	GAGTAGACCAGCAGAACCAA	AGG	55.01
NM_027650.3	NP_081926.2	Speer3	Speer3_In4	Intron(0)
NM_001378265.1	NP_001365194.1	Gm6647	Gm6647_In1	Intron(1)	chr5:13817490	+	GATCAGGTACTGGAGTCTCTGGG	GATCAGGTACTGGAGTCTCT	GGG	50.63	chr5:13817583	-	GATATGCCAACTCCTGCTTAGGG	GATATGCCAACTCCTGCTTA	GGG	50.59	chr5:13818281	+	GATTTTGAAGCCCACATCCTGGG	GATTTTGAAGCCCACATCCT	GGG	48.51
NM_001378265.1	NP_001365194.1	Gm6647	Gm6647_In2	Intron(2)	chr5:13819218	+	GCTCCTCATAGTATCTAGAGGGG	GCTCCTCATAGTATCTAGAG	GGG	66.6	chr5:13818931	-	GGTTGCGTATAGGGACGATCTGG	GGTTGCGTATAGGGACGATC	TGG	53.39	chr5:13819174	+	GGTGAGTGTTTAAACTTGCCTGG	GGTGAGTGTTTAAACTTGCC	TGG	53.32
NM_001378265.1	NP_001365194.1	Gm6647	Gm6647_In3	Intron(2)	chr5:13820556	-	GATCAGCAGAATCAAAGGGAGGG	GATCAGCAGAATCAAAGGGA	GGG	65.18	chr5:13820561	-	GAGTAGATCAGCAGAATCAAAGG	GAGTAGATCAGCAGAATCAA	AGG	45.09
NM_001378265.1	NP_001365194.1	Gm6647	Gm6647_In4	Intron(0)	chr5:13821145	-	GAAAACTACATTCCATGAGGTGG	GAAAACTACATTCCATGAGG	TGG	59.73	chr5:13821124	-	GGGTGGCTGGTTGGGGGTAGTGG	GGGTGGCTGGTTGGGGGTAG	TGG	25.8
NM_009152.4	NP_033178.2	Sema3a	Sema3a_In1	Intron(1)	chr5:13461243	-	GTACCTAAGTGTGCCCATGGAGG	GTACCTAAGTGTGCCCATGG	AGG	71.58	chr5:13474416	-	GGTCCCTTAAGTAAACACACTGG	GGTCCCTTAAGTAAACACAC	TGG	71.29	chr5:13500458	-	GTTGAGCGCTGAAAGCCTTGGGG	GTTGAGCGCTGAAAGCCTTG	GGG	70.96
NM_009152.4	NP_033178.2	Sema3a	Sema3a_In2	Intron(0)	chr5:13503332	-	GTAGCTTCCAGGAACCAACAAGG	GTAGCTTCCAGGAACCAACA	AGG	71.83	chr5:13503477	-	GTAGGGGAAGAAAATAAGTGTGG	GTAGGGGAAGAAAATAAGTG	TGG	71.73	chr5:13502935	-	GAAAGACTGGGAGAGCTGAGAGG	GAAAGACTGGGAGAGCTGAG	AGG	71.71
NM_009152.4	NP_033178.2	Sema3a	Sema3a_In3	Intron(0)	chr5:13509644	+	GAGTTAACAGTAGTACATGGTGG	GAGTTAACAGTAGTACATGG	TGG	75.67	chr5:13515815	+	GGACAAAGAACATATCAAGGGGG	GGACAAAGAACATATCAAGG	GGG	75.58	chr5:13520020	+	GCGCTGTAAATCCTCCAGTGTGG	GCGCTGTAAATCCTCCAGTG	TGG	75.04
NM_009152.4	NP_033178.2	Sema3a	Sema3a_In4	Intron(0)	chr5:13550032	+	GCACACTAAAGCAAACCTGGAGG	GCACACTAAAGCAAACCTGG	AGG	78.25	chr5:13543580	+	GGAAGAGGGAACATGCAGAGAGG	GGAAGAGGGAACATGCAGAG	AGG	74.55	chr5:13529397	+	GAGTGTAGGATTGTTATGTGGGG	GAGTGTAGGATTGTTATGTG	GGG	73.32
NM_009152.4	NP_033178.2	Sema3a	Sema3a_In5	Intron(1)	chr5:13572407	+	GAAATGTGTACCTATCCACAGGG	GAAATGTGTACCTATCCACA	GGG	73.01	chr5:13566763	+	GACAGCATGATGAAGCCAAGGGG	GACAGCATGATGAAGCCAAG	GGG	71.28	chr5:13572357	+	GGAATGGAGAACATCATCTGAGG	GGAATGGAGAACATCATCTG	AGG	70
NM_009152.4	NP_033178.2	Sema3a	Sema3a_In6	Intron(1)	chr5:13602505	+	GATGTGAGAAGAAAGCAATGGGG	GATGTGAGAAGAAAGCAATG	GGG	81.5	chr5:13602060	-	GTACCACAGATATGGCAGAGTGG	GTACCACAGATATGGCAGAG	TGG	78.55	chr5:13599287	+	GACAGAGAAGAATGTCAAGGGGG	GACAGAGAAGAATGTCAAGG	GGG	75.64
NM_009152.4	NP_033178.2	Sema3a	Sema3a_In7	Intron(0)
NM_009152.4	NP_033178.2	Sema3a	Sema3a_In8	Intron(1)
NM_009152.4	NP_033178.2	Sema3a	Sema3a_In9	Intron(2)	chr5:13607964	+	GAAAGATTATGGGAAGTGAGTGG	GAAAGATTATGGGAAGTGAG	TGG	66.02	chr5:13610106	+	GAACACTGGTTCCCCAATGGAGG	GAACACTGGTTCCCCAATGG	AGG	65.06	chr5:13608676	+	GAACCCCTTGATCTTTGACAAGG	GAACCCCTTGATCTTTGACA	AGG	64.2
NM_009152.4	NP_033178.2	Sema3a	Sema3a_In10	Intron(0)	chr5:13613025	-	GATGAACCTCTTGAGTACTGGGG	GATGAACCTCTTGAGTACTG	GGG	69.34	chr5:13614444	+	GACAGATGTGAACCATCTTGTGG	GACAGATGTGAACCATCTTG	TGG	63.7	chr5:13613098	-	GAGAACAATAGAGAAGGGGAAGG	GAGAACAATAGAGAAGGGGA	AGG	62.02
NM_009152.4	NP_033178.2	Sema3a	Sema3a_In11	Intron(1)	chr5:13619286	-	GTCCATCTCTAGGTACAACACGG	GTCCATCTCTAGGTACAACA	CGG	68.15	chr5:13617051	+	GAGAGGAGGAATAAATCTGGGGG	GAGAGGAGGAATAAATCTGG	GGG	67.76	chr5:13617050	+	GGAGAGGAGGAATAAATCTGGGG	GGAGAGGAGGAATAAATCTG	GGG	65.16
NM_009152.4	NP_033178.2	Sema3a	Sema3a_In12	Intron(0)	chr5:13627347	-	GCATCATCTAGATATCTCTGGGG	GCATCATCTAGATATCTCTG	GGG	73.96	chr5:13626865	+	GGTTTGACAGCAGCACAGAGTGG	GGTTTGACAGCAGCACAGAG	TGG	71.81	chr5:13627076	+	GCTGGATGGAGAGGGCAGAGCGG	GCTGGATGGAGAGGGCAGAG	CGG	70.17
NM_009152.4	NP_033178.2	Sema3a	Sema3a_In13	Intron(0)	chr5:13629368	-	GCTATCCACATGAAGCATTGGGG	GCTATCCACATGAAGCATTG	GGG	70.87	chr5:13629270	+	GAGGCTAGTGAAATCTCCTGTGG	GAGGCTAGTGAAATCTCCTG	TGG	69.58	chr5:13629874	-	GGAACATGATTACCCAACACTGG	GGAACATGATTACCCAACAC	TGG	66.29
NM_009152.4	NP_033178.2	Sema3a	Sema3a_In14	Intron(2)	chr5:13634655	+	GAGGAAAATCATCAGTCACGTGG	GAGGAAAATCATCAGTCACG	TGG	67.93	chr5:13631637	-	GTTCTGGGAACCTGAACTCGGGG	GTTCTGGGAACCTGAACTCG	GGG	67.35	chr5:13634908	+	GTCCCCGTATCCAGCCACACAGG	GTCCCCGTATCCAGCCACAC	AGG	65.09
NM_009152.4	NP_033178.2	Sema3a	Sema3a_In15	Intron(1)	chr5:13643785	-	GTTGTTAAGCATCTGTGCTGCGG	GTTGTTAAGCATCTGTGCTG	CGG	68.36	chr5:13636687	+	GTGTGACCTCAACACTTCTGAGG	GTGTGACCTCAACACTTCTG	AGG	67.69	chr5:13643834	+	GCAAGCAGCACCACTGAGTGTGG	GCAAGCAGCACCACTGAGTG	TGG	66.61
NM_009152.4	NP_033178.2	Sema3a	Sema3a_In16	Intron(0)	chr5:13648108	+	GAGTTGAGTACTTGACTTAGGGG	GAGTTGAGTACTTGACTTAG	GGG	60.43	chr5:13648106	+	GAGAGTTGAGTACTTGACTTAGG	GAGAGTTGAGTACTTGACTT	AGG	56.42	chr5:13647889	+	GTATGAGAGCAAGCATACATTGG	GTATGAGAGCAAGCATACAT	TGG	52.71
NM_028882.4	NP_083158.3	Sema3d	Sema3d_In2	Intron(1)	chr5:12511845	-	GATGGCATCAGATATACCTGTGG	GATGGCATCAGATATACCTG	TGG	71.07	chr5:12501325	-	GATTACAGATGTTTGCAAGGTGG	GATTACAGATGTTTGCAAGG	TGG	70.88	chr5:12511592	+	GCGATAAAGATATACCTCAGTGG	GCGATAAAGATATACCTCAG	TGG	70.33
NM_028882.4	NP_083158.3	Sema3d	Sema3d_In3	Intron(0)	chr5:12514201	-	GTTGGGATTAGGCAAAACAGAGG	GTTGGGATTAGGCAAAACAG	AGG	76.13	chr5:12534829	-	GGAAAAGTAGACATCAACCACGG	GGAAAAGTAGACATCAACCA	CGG	75.51	chr5:12526931	-	GACTGACTAGGACACCAAAGAGG	GACTGACTAGGACACCAAAG	AGG	70.36
NM_028882.4	NP_083158.3	Sema3d	Sema3d_In4	Intron(0)	chr5:12545688	+	GTCTCAGCCGAAATACCCTGGGG	GTCTCAGCCGAAATACCCTG	GGG	74.42	chr5:12546642	+	GCTGTCCTTGGCTAACACTGAGG	GCTGTCCTTGGCTAACACTG	AGG	71.2	chr5:12542888	+	GTGCCAGCATAAACCACCAGTGG	GTGCCAGCATAAACCACCAG	TGG	68.53
NM_028882.4	NP_083158.3	Sema3d	Sema3d_In5	Intron(0)	chr5:12549245	+	GTGATCTAAGGTGAACCACAGGG	GTGATCTAAGGTGAACCACA	GGG	72.22	chr5:12551163	+	GAGCATGTTGGTACACACCTAGG	GAGCATGTTGGTACACACCT	AGG	71.48	chr5:12553710	+	GTCACCAGTCTGAAACAGTGTGG	GTCACCAGTCTGAAACAGTG	TGG	70.62
NM_028882.4	NP_083158.3	Sema3d	Sema3d_In6	Intron(1)	chr5:12557614	-	GGAGAGAAAGAAGAACAGGGAGG	GGAGAGAAAGAAGAACAGGG	AGG	74.21	chr5:12555972	-	GAGGCTGGTACCAACATGTGGGG	GAGGCTGGTACCAACATGTG	GGG	70.49	chr5:12557575	-	GAGGAGTGAGAAGAGAGGAGGGG	GAGGAGTGAGAAGAGAGGAG	GGG	67.81
NM_028882.4	NP_083158.3	Sema3d	Sema3d_In7	Intron(1)	chr5:12574003	-	GAGGAGGTTCTGGAGTGAGTGGG	GAGGAGGTTCTGGAGTGAGT	GGG	71.13	chr5:12573056	-	GGAGATAGTGATGATAGTGATGG	GGAGATAGTGATGATAGTGA	TGG	71.08	chr5:12561440	+	GTGAAAGCGAGAGAAGTAGGAGG	GTGAAAGCGAGAGAAGTAGG	AGG	70.14
NM_028882.4	NP_083158.3	Sema3d	Sema3d_In8	Intron(0)	chr5:12582957	-	GCATATTCAAACCAACACAGTGG	GCATATTCAAACCAACACAG	TGG	75.75	chr5:12575415	+	GATCCTCTTTGTCCCCACGGGGG	GATCCTCTTTGTCCCCACGG	GGG	75.27	chr5:12577126	+	GATTATACATGGAGGCATGGAGG	GATTATACATGGAGGCATGG	AGG	71.91
NM_028882.4	NP_083158.3	Sema3d	Sema3d_In9	Intron(1)	chr5:12592151	-	GAATGCAGCACTGATAGGGAAGG	GAATGCAGCACTGATAGGGA	AGG	63.69	chr5:12591372	-	GGAAAAGGAAAAGGATTGGGTGG	GGAAAAGGAAAAGGATTGGG	TGG	57.01	chr5:12591397	+	GTTTGGAGCAACCTTCTACAGGG	GTTTGGAGCAACCTTCTACA	GGG	56.58
NM_028882.4	NP_083158.3	Sema3d	Sema3d_In10	Intron(2)	chr5:12602059	-	GGAATATGATCACAACCCTGTGG	GGAATATGATCACAACCCTG	TGG	78.5	chr5:12601327	+	GCATTTCAAAAGGATGCAAGAGG	GCATTTCAAAAGGATGCAAG	AGG	68.29	chr5:12599204	+	GGGAAGTTGAATTCTCAGCGTGG	GGGAAGTTGAATTCTCAGCG	TGG	67.46
NM_028882.4	NP_083158.3	Sema3d	Sema3d_In11	Intron(0)	chr5:12608026	-	GTTCCTAACATAGAGCACTGTGG	GTTCCTAACATAGAGCACTG	TGG	78.25	chr5:12604054	+	GCACACCCGTGATCCCACAGTGG	GCACACCCGTGATCCCACAG	TGG	74.65	chr5:12604087	+	GCATGCCCGTGATCCCACTGTGG	GCATGCCCGTGATCCCACTG	TGG	74.42
NM_028882.4	NP_083158.3	Sema3d	Sema3d_In12	Intron(1)	chr5:12614739	+	GCCAGTAAACAGCTCCTGTGAGG	GCCAGTAAACAGCTCCTGTG	AGG	66.36	chr5:12614758	+	GAGGCCTAATGATATCATAGAGG	GAGGCCTAATGATATCATAG	AGG	64.96	chr5:12613634	-	GTAGCAACAACAGGTAAACATGG	GTAGCAACAACAGGTAAACA	TGG	59.66
NM_028882.4	NP_083158.3	Sema3d	Sema3d_In13	Intron(0)	chr5:12616899	+	GTCACACACAGAAGTGCATGAGG	GTCACACACAGAAGTGCATG	AGG	69.17	chr5:12616444	-	GCCTACTAACTCCCTTTGAGAGG	GCCTACTAACTCCCTTTGAG	AGG	64.31	chr5:12616682	+	GGAGAGTGGAGTCCTCAGCTGGG	GGAGAGTGGAGTCCTCAGCT	GGG	61.87
NM_028882.4	NP_083158.3	Sema3d	Sema3d_In14	Intron(0)	chr5:12619519	+	GACAAGCCGAGTCACGAATGAGG	GACAAGCCGAGTCACGAATG	AGG	65.56	chr5:12620684	-	GACATGGCAGTAGGTGAGGAAGG	GACATGGCAGTAGGTGAGGA	AGG	61.43	chr5:12620693	-	GCTAAAGTAGACATGGCAGTAGG	GCTAAAGTAGACATGGCAGT	AGG	60.9
NM_028882.4	NP_083158.3	Sema3d	Sema3d_In15	Intron(2)	chr5:12622707	-	GCTGAGGGAGCACATCACAGTGG	GCTGAGGGAGCACATCACAG	TGG	78.47	chr5:12622882	+	GAGAGAATAGCAGTGGATGGCGG	GAGAGAATAGCAGTGGATGG	CGG	70.76	chr5:12622728	+	GCTAACATAATGTCTATCCGAGG	GCTAACATAATGTCTATCCG	AGG	68.99
NM_028882.4	NP_083158.3	Sema3d	Sema3d_In16	Intron(1)	chr5:12626261	-	GGGGATATAGGGGAATCACAAGG	GGGGATATAGGGGAATCACA	AGG	72.93	chr5:12624219	+	GGAAGGTCTGACAAAAACGTTGG	GGAAGGTCTGACAAAAACGT	TGG	68.89	chr5:12625708	-	GGAAGCTGAGAAAATGCAGAAGG	GGAAGCTGAGAAAATGCAGA	AGG	68.87
NM_028882.4	NP_083158.3	Sema3d	Sema3d_In17	Intron(0)	chr5:12632247	+	GGTGTTTATGAATACCCACAGGG	GGTGTTTATGAATACCCACA	GGG	74.85	chr5:12633895	+	GCTGAAGTACCACATTTCAGGGG	GCTGAAGTACCACATTTCAG	GGG	72.5	chr5:12629856	-	GAGACCTTGGGACATCCCTGGGG	GAGACCTTGGGACATCCCTG	GGG	70.95
NM_001177510.1	NP_001170981.1	Speer1m	Speer1m_In1	Intron(1)	chr5:11968610	-	GTCTGGGTGTCTCCACTCTGTGG	GTCTGGGTGTCTCCACTCTG	TGG	63.53
NM_001177510.1	NP_001170981.1	Speer1m	Speer1m_In2	Intron(2)	chr5:11969595	-	GTGCCTTCCAAATGCATGCTGGG	GTGCCTTCCAAATGCATGCT	GGG	54.28	chr5:11969603	+	GCATTTGGAAGGCACTTGACAGG	GCATTTGGAAGGCACTTGAC	AGG	52.37	chr5:11969609	+	GGAAGGCACTTGACAGGATGTGG	GGAAGGCACTTGACAGGATG	TGG	47.74
NM_001177510.1	NP_001170981.1	Speer1m	Speer1m_In3	Intron(2)
NM_001037919.3	NP_001033008.1	Speer1h	Speer1h_In1	Intron(1)
NM_001037919.3	NP_001033008.1	Speer1h	Speer1h_In2	Intron(2)	chr5:11646651	+	GAGTGTTTATACTTGCCTGGCGG	GAGTGTTTATACTTGCCTGG	CGG	65.67
NM_001037919.3	NP_001033008.1	Speer1h	Speer1h_In3	Intron(2)
NM_001309520.2	NP_001296449.1	Speer1a	Speer1a_In1	Intron(1)
NM_001309520.2	NP_001296449.1	Speer1a	Speer1a_In2	Intron(2)
NM_001309520.2	NP_001296449.1	Speer1a	Speer1a_In3	Intron(2)
NM_001310021.1	NP_001296950.1	Speer1e	Speer1e_In1	Intron(1)
NM_001310021.1	NP_001296950.1	Speer1e	Speer1e_In2	Intron(2)	chr5:11234530	+	GCTTCCTCCAATAGAAAAGAAGG	GCTTCCTCCAATAGAAAAGA	AGG	49.39
NM_001310021.1	NP_001296950.1	Speer1e	Speer1e_In3	Intron(2)	chr5:11236032	-	GATCAGCAGAACCAAAGGTAGGG	GATCAGCAGAACCAAAGGTA	GGG	55.19	chr5:11236141	+	GGAAAGACATGGACCCTTATTGG	GGAAAGACATGGACCCTTAT	TGG	30.17
NM_172706.4	NP_766294.2	Elapor2	Elapor2_In1	Intron(0)	chr5:9349355	-	GGATTCAAAGAGAAGCCCAGGGG	GGATTCAAAGAGAAGCCCAG	GGG	76.55	chr5:9387545	-	GATGCCAATGAAATCCAACGAGG	GATGCCAATGAAATCCAACG	AGG	76.47	chr5:9350310	+	GGAGAGGGAGATATGCCCAGGGG	GGAGAGGGAGATATGCCCAG	GGG	76.08
NM_172706.4	NP_766294.2	Elapor2	Elapor2_In2	Intron(1)	chr5:9443277	+	GTCTGTAAAGATGTTCACAGAGG	GTCTGTAAAGATGTTCACAG	AGG	76.4	chr5:9447786	+	GCACGTGTTGTATAACAGTGTGG	GCACGTGTTGTATAACAGTG	TGG	75.64	chr5:9437191	+	GAGTCATAAAGAATCCCTGGTGG	GAGTCATAAAGAATCCCTGG	TGG	75.31
NM_172706.4	NP_766294.2	Elapor2	Elapor2_In3	Intron(2)	chr5:9459704	+	GGGATCCAGTGTTAGCTCAGAGG	GGGATCCAGTGTTAGCTCAG	AGG	68.78	chr5:9458450	-	GGGGAGATGAGACCTCAGGAAGG	GGGGAGATGAGACCTCAGGA	AGG	67.5	chr5:9451429	-	GTGGTCATATGCAAAGCCGGTGG	GTGGTCATATGCAAAGCCGG	TGG	66.4
NM_172706.4	NP_766294.2	Elapor2	Elapor2_In4	Intron(0)	chr5:9467780	+	GCAGGTTACAGCAATGACGTGGG	GCAGGTTACAGCAATGACGT	GGG	77.92	chr5:9467462	+	GTACATATGAGTGACACTGTGGG	GTACATATGAGTGACACTGT	GGG	75.65	chr5:9467107	-	GGGAGTTGGATTGTTAACTGGGG	GGGAGTTGGATTGTTAACTG	GGG	72
NM_172706.4	NP_766294.2	Elapor2	Elapor2_In5	Intron(0)	chr5:9469297	+	GTATGTAGGAAATGTCCCAGTGG	GTATGTAGGAAATGTCCCAG	TGG	75.42	chr5:9468872	-	GAACTCAGGTTTCACACTGGAGG	GAACTCAGGTTTCACACTGG	AGG	70.59	chr5:9470122	-	GGCAGTAGTGAACTTTTCTGAGG	GGCAGTAGTGAACTTTTCTG	AGG	66.29
NM_172706.4	NP_766294.2	Elapor2	Elapor2_In6	Intron(1)	chr5:9471366	-	GTCCTTATCTACTTGGAACAAGG	GTCCTTATCTACTTGGAACA	AGG	65.5	chr5:9471283	+	GACATCTGCTGGACCAAGCTGGG	GACATCTGCTGGACCAAGCT	GGG	53.23
NM_172706.4	NP_766294.2	Elapor2	Elapor2_In7	Intron(1)	chr5:9471851	-	GTCATGCAGAGAAGGACACTGGG	GTCATGCAGAGAAGGACACT	GGG	61.26	chr5:9471859	-	GGGAGAGAGTCATGCAGAGAAGG	GGGAGAGAGTCATGCAGAGA	AGG	48.85	chr5:9472135	-	GCCACGCCTTAAGCAAATAAAGG	GCCACGCCTTAAGCAAATAA	AGG	39.06
NM_172706.4	NP_766294.2	Elapor2	Elapor2_In8	Intron(0)	chr5:9476080	-	GGAATGTGAACACTGGTAGGTGG	GGAATGTGAACACTGGTAGG	TGG	70.36	chr5:9477074	-	GTTCCGGGAATACAGGAGTGGGG	GTTCCGGGAATACAGGAGTG	GGG	67.7	chr5:9476845	+	GTTCATATGCATGTGTTCAGAGG	GTTCATATGCATGTGTTCAG	AGG	66.41
NM_172706.4	NP_766294.2	Elapor2	Elapor2_In9	Intron(1)	chr5:9478142	-	GGTGAGTGAGTGGTTATCCACGG	GGTGAGTGAGTGGTTATCCA	CGG	62.26	chr5:9478130	-	GTTATCCACGGTTACCCAATAGG	GTTATCCACGGTTACCCAAT	AGG	50.74	chr5:9478313	+	GTCTGGTAGTTTTAGTGCAGAGG	GTCTGGTAGTTTTAGTGCAG	AGG	49.51
NM_172706.4	NP_766294.2	Elapor2	Elapor2_In10	Intron(1)	chr5:9478711	-	GGGAAAGGGGAGAAGCACTGTGG	GGGAAAGGGGAGAAGCACTG	TGG	77.36	chr5:9483391	+	GGGCAGTACTGAGACATGTGAGG	GGGCAGTACTGAGACATGTG	AGG	70.49	chr5:9481676	+	GAAGAGGGAAGACCAACGGATGG	GAAGAGGGAAGACCAACGGA	TGG	67.67
NM_172706.4	NP_766294.2	Elapor2	Elapor2_In11	Intron(2)	chr5:9485097	-	GGAAGGGAAAGTTTCACACTAGG	GGAAGGGAAAGTTTCACACT	AGG	60.81	chr5:9485180	-	GAGTAGATCCTTCCTTTCGCAGG	GAGTAGATCCTTCCTTTCGC	AGG	53.46	chr5:9484939	-	GCAGTGCGGTTGTTACAGGTTGG	GCAGTGCGGTTGTTACAGGT	TGG	53.02
NM_172706.4	NP_766294.2	Elapor2	Elapor2_In12	Intron(0)	chr5:9486500	-	GGAGATGGGAAAGTACTGGGGGG	GGAGATGGGAAAGTACTGGG	GGG	70.46	chr5:9486220	-	GTGACAGCAGCATAAATGAGAGG	GTGACAGCAGCATAAATGAG	AGG	70.32	chr5:9486382	-	GAATAACTGTTAAGACCAGGAGG	GAATAACTGTTAAGACCAGG	AGG	70.31
NM_172706.4	NP_766294.2	Elapor2	Elapor2_In13	Intron(0)	chr5:9489981	+	GGTGGTTATGAGCCAACATGTGG	GGTGGTTATGAGCCAACATG	TGG	69.57	chr5:9490599	-	GACTACAGCTTGAGTAACAGTGG	GACTACAGCTTGAGTAACAG	TGG	66.25	chr5:9488774	+	GCAAAGATGATGCTCACTTGTGG	GCAAAGATGATGCTCACTTG	TGG	64.07
NM_172706.4	NP_766294.2	Elapor2	Elapor2_In14	Intron(0)	chr5:9491257	+	GCCTGGGGAAGCAATACTCGTGG	GCCTGGGGAAGCAATACTCG	TGG	68.94	chr5:9491242	+	GCTGGGTGTAGGAGTGCCTGGGG	GCTGGGTGTAGGAGTGCCTG	GGG	62.03	chr5:9491352	+	GTCTGTGAAAGCAGGCCTCATGG	GTCTGTGAAAGCAGGCCTCA	TGG	54.81
NM_172706.4	NP_766294.2	Elapor2	Elapor2_In15	Intron(0)	chr5:9494520	-	GCTTTCTCATCACAAAACAGGGG	GCTTTCTCATCACAAAACAG	GGG	73.61	chr5:9492453	-	GGTAAACCCAGATAGAGCAAAGG	GGTAAACCCAGATAGAGCAA	AGG	68.17	chr5:9494741	-	GAGGTTAACTTTTCATCCAGAGG	GAGGTTAACTTTTCATCCAG	AGG	63.35
NM_172706.4	NP_766294.2	Elapor2	Elapor2_In16	Intron(1)	chr5:9495915	+	GCTGTTAGAGAAAGTCCCTGGGG	GCTGTTAGAGAAAGTCCCTG	GGG	74.14	chr5:9496323	+	GGCTTCAAACTTCAGCACCAAGG	GGCTTCAAACTTCAGCACCA	AGG	69.54	chr5:9496152	-	GACAAAGGGAACAAGACCCAAGG	GACAAAGGGAACAAGACCCA	AGG	68.79
NM_172706.4	NP_766294.2	Elapor2	Elapor2_In17	Intron(2)	chr5:9497532	+	GATGGTCATCTTCATACAGGTGG	GATGGTCATCTTCATACAGG	TGG	62.55	chr5:9497129	+	GCATGACAGCTTGTACTCAATGG	GCATGACAGCTTGTACTCAA	TGG	58.12	chr5:9497287	-	GGTGTATGGATGTGTGTGCATGG	GGTGTATGGATGTGTGTGCA	TGG	52.81
NM_172706.4	NP_766294.2	Elapor2	Elapor2_In18	Intron(2)	chr5:9505125	-	GAGTTACTGACACAAGACAGAGG	GAGTTACTGACACAAGACAG	AGG	77.55	chr5:9501163	-	GTGAGATGCAACATCCACAGAGG	GTGAGATGCAACATCCACAG	AGG	75.09	chr5:9507831	-	GCAGAGCAATGAGAACAGTGAGG	GCAGAGCAATGAGAACAGTG	AGG	74.28
NM_172706.4	NP_766294.2	Elapor2	Elapor2_In19	Intron(0)	chr5:9510798	+	GTATGGGTAGTAATGACCCGAGG	GTATGGGTAGTAATGACCCG	AGG	70.85	chr5:9509675	+	GATCTCAAAAGGTCTATACCAGG	GATCTCAAAAGGTCTATACC	AGG	63.34	chr5:9511006	+	GTTGTACTAAGTAGACTGAGAGG	GTTGTACTAAGTAGACTGAG	AGG	62.3
NM_172706.4	NP_766294.2	Elapor2	Elapor2_In20	Intron(2)	chr5:9511764	+	GGAACAGAGCGGAGATTGGAAGG	GGAACAGAGCGGAGATTGGA	AGG	59.2	chr5:9511693	+	GAGAGAACATTACTGACCACTGG	GAGAGAACATTACTGACCAC	TGG	57.96	chr5:9511607	+	GCATTTCTGGTAAGGAAGGTAGG	GCATTTCTGGTAAGGAAGGT	AGG	57.38
NM_172706.4	NP_766294.2	Elapor2	Elapor2_In21	Intron(0)	chr5:9514928	-	GCACATGACTGTGAGAACTGAGG	GCACATGACTGTGAGAACTG	AGG	73.24	chr5:9518536	-	GGGGACCCTTACCCACTCAGAGG	GGGGACCCTTACCCACTCAG	AGG	71.43	chr5:9518323	+	GATGCAGAAACACTGTGGAAAGG	GATGCAGAAACACTGTGGAA	AGG	71.28
NM_001081029.1	NP_001074498.1	Tmem243	Tmem243_In2	Intron(0)	chr5:9152226	-	GATTCCCCATGACTGCCAGGTGG	GATTCCCCATGACTGCCAGG	TGG	73.53	chr5:9154087	+	GGCTAAGGAAGTGAACTCCACGG	GGCTAAGGAAGTGAACTCCA	CGG	72.01	chr5:9161897	+	GCACTTGAGAGGATGGTGGGCGG	GCACTTGAGAGGATGGTGGG	CGG	71.78
NM_001081029.1	NP_001074498.1	Tmem243	Tmem243_In3	Intron(0)	chr5:9166670	-	GCAGGCAACAATGGCAAGTGCGG	GCAGGCAACAATGGCAAGTG	CGG	67.77	chr5:9166753	-	GGCATTAAGAGAAATGGGAGCGG	GGCATTAAGAGAAATGGGAG	CGG	63.83	chr5:9167188	-	GACTGGGGCAATGAAGACTTAGG	GACTGGGGCAATGAAGACTT	AGG	62.88
NM_001081029.1	NP_001074498.1	Tmem243	Tmem243_In4	Intron(0)	chr5:9167803	-	GAACCAATCACCATCCTCTGGGG	GAACCAATCACCATCCTCTG	GGG	71.99	chr5:9167708	-	GGGAAGATCACAAATCAAAGTGG	GGGAAGATCACAAATCAAAG	TGG	69.27	chr5:9167867	+	GAAACAGTCAAACCTTGGTGTGG	GAAACAGTCAAACCTTGGTG	TGG	66.1
NM_008830.2	NP_032856.2	Abcb4	Abcb4_In2	Intron(2)	chr5:8944741	-	GCCGTATGTGTGCTTCACTGTGG	GCCGTATGTGTGCTTCACTG	TGG	71.28	chr5:8944619	-	GCAGAAGTTAGTGAAGAATGAGG	GCAGAAGTTAGTGAAGAATG	AGG	68.28	chr5:8944545	-	GATGGGAGAAGGGGAAGACGAGG	GATGGGAGAAGGGGAAGACG	AGG	67.01
NM_008830.2	NP_032856.2	Abcb4	Abcb4_In3	Intron(0)	chr5:8948687	+	GAGCAAAGGGAAATCCACAGAGG	GAGCAAAGGGAAATCCACAG	AGG	76.3	chr5:8948312	-	GAGGAAGGATGAGAACCAGGAGG	GAGGAAGGATGAGAACCAGG	AGG	73.29	chr5:8949259	-	GTAGTGAGTTAAGGTGAGCTGGG	GTAGTGAGTTAAGGTGAGCT	GGG	66.23
NM_008830.2	NP_032856.2	Abcb4	Abcb4_In4	Intron(1)	chr5:8949832	+	GGTGACCCTAAATACCACAAGGG	GGTGACCCTAAATACCACAA	GGG	73.81	chr5:8952364	+	GTCCAAGCAAGAGATTACTGGGG	GTCCAAGCAAGAGATTACTG	GGG	72.18	chr5:8955682	-	GACCAAAGGTGGAGACCCAGAGG	GACCAAAGGTGGAGACCCAG	AGG	69.92
NM_008830.2	NP_032856.2	Abcb4	Abcb4_In5	Intron(2)	chr5:8956775	-	GTGTCTCTACTACTACCACACGG	GTGTCTCTACTACTACCACA	CGG	77.52	chr5:8956760	+	GTTTACTGCTGTTTGCCGTGTGG	GTTTACTGCTGTTTGCCGTG	TGG	67.1	chr5:8956149	-	GGGCCACAAATGATAAGAGGAGG	GGGCCACAAATGATAAGAGG	AGG	66.35
NM_008830.2	NP_032856.2	Abcb4	Abcb4_In6	Intron(2)	chr5:8958215	+	GCTGTGGTAGCTAACATCGTAGG	GCTGTGGTAGCTAACATCGT	AGG	69.08	chr5:8958358	+	GGATTGTGACATATTACCAGTGG	GGATTGTGACATATTACCAG	TGG	65.86	chr5:8958771	-	GACAGCAAAAGAACATCCACAGG	GACAGCAAAAGAACATCCAC	AGG	62.49
NM_008830.2	NP_032856.2	Abcb4	Abcb4_In7	Intron(0)	chr5:8959437	-	GAACTGTAGTGTTTGGACGCAGG	GAACTGTAGTGTTTGGACGC	AGG	61.82	chr5:8959930	+	GGAGAGAACTCAGCCAACAAAGG	GGAGAGAACTCAGCCAACAA	AGG	61.51	chr5:8959518	+	GGTGTATGAAGTGACATGTATGG	GGTGTATGAAGTGACATGTA	TGG	59.17
NM_008830.2	NP_032856.2	Abcb4	Abcb4_In8	Intron(2)	chr5:8961830	-	GTGGAGGAGAGCTGTGTGTGAGG	GTGGAGGAGAGCTGTGTGTG	AGG	69.97	chr5:8961825	-	GGAGAGCTGTGTGTGAGGAGCGG	GGAGAGCTGTGTGTGAGGAG	CGG	69.85	chr5:8962066	-	GGGTTTATAATGAAACTGGGGGG	GGGTTTATAATGAAACTGGG	GGG	66.71
NM_008830.2	NP_032856.2	Abcb4	Abcb4_In9	Intron(0)	chr5:8965232	+	GAAGGGTAGAGTATACATGAAGG	GAAGGGTAGAGTATACATGA	AGG	72.45	chr5:8967383	-	GACACAGACATTATGTACCAGGG	GACACAGACATTATGTACCA	GGG	66.24	chr5:8965444	-	GAATAGCGGAGCAGGGTTGGGGG	GAATAGCGGAGCAGGGTTGG	GGG	56.94
NM_008830.2	NP_032856.2	Abcb4	Abcb4_In10	Intron(0)	chr5:8969617	-	GCCAACACACAGTGAACACGCGG	GCCAACACACAGTGAACACG	CGG	69.44	chr5:8969746	-	GTGAATACACAGTGAACATGTGG	GTGAATACACAGTGAACATG	TGG	59.02	chr5:8968939	-	GATGGACATAAACATCGTGATGG	GATGGACATAAACATCGTGA	TGG	57.67
NM_008830.2	NP_032856.2	Abcb4	Abcb4_In11	Intron(0)
NM_008830.2	NP_032856.2	Abcb4	Abcb4_In12	Intron(0)	chr5:8971284	+	GTCAGAACAGACACACACGCAGG	GTCAGAACAGACACACACGC	AGG	72.42	chr5:8974563	+	GCAGGAGATGAAATCCGTGGTGG	GCAGGAGATGAAATCCGTGG	TGG	71.01	chr5:8974539	-	GTACTGGCAAGAAAAGAAAGAGG	GTACTGGCAAGAAAAGAAAG	AGG	69.6
NM_008830.2	NP_032856.2	Abcb4	Abcb4_In13	Intron(0)	chr5:8978327	-	GTTGGGGATCAAACTCAGACAGG	GTTGGGGATCAAACTCAGAC	AGG	55.63
NM_008830.2	NP_032856.2	Abcb4	Abcb4_In14	Intron(0)	chr5:8980425	+	GGGCTCATCTGACAAATGTGAGG	GGGCTCATCTGACAAATGTG	AGG	67.36	chr5:8980279	-	GCAGTAGTGTGGATAGTCTGAGG	GCAGTAGTGTGGATAGTCTG	AGG	66.23	chr5:8979250	-	GAGTATTCACAATCACCCTAAGG	GAGTATTCACAATCACCCTA	AGG	64
NM_008830.2	NP_032856.2	Abcb4	Abcb4_In15	Intron(0)	chr5:8982047	+	GATGATTGACAGGTACAGAGAGG	GATGATTGACAGGTACAGAG	AGG	72.7	chr5:8982000	+	GTAATGGTTTGTAAAGCCCAGGG	GTAATGGTTTGTAAAGCCCA	GGG	67.67	chr5:8983865	-	GTCAGAAGTAGGCATGCTGAGGG	GTCAGAAGTAGGCATGCTGA	GGG	66.08
NM_008830.2	NP_032856.2	Abcb4	Abcb4_In16	Intron(0)	chr5:8984772	+	GCTCTGAATTGAGAAGATGGGGG	GCTCTGAATTGAGAAGATGG	GGG	77.19	chr5:8984814	-	GCGATCCTATCAGCATCACAAGG	GCGATCCTATCAGCATCACA	AGG	69.15	chr5:8984999	-	GCATGAATCTTACACACAGGTGG	GCATGAATCTTACACACAGG	TGG	66.6
NM_008830.2	NP_032856.2	Abcb4	Abcb4_In17	Intron(0)	chr5:8985727	+	GATTCCTTTCATCTGCCCCGTGG	GATTCCTTTCATCTGCCCCG	TGG	66.59	chr5:8985691	+	GGCCTCCACATTGAACAAGTGGG	GGCCTCCACATTGAACAAGT	GGG	64.15	chr5:8986463	-	GGAGATTATAGGTCACAACTAGG	GGAGATTATAGGTCACAACT	AGG	62.72
NM_008830.2	NP_032856.2	Abcb4	Abcb4_In18	Intron(0)	chr5:8987726	-	GTGACTAGTTACATCCTGAGGGG	GTGACTAGTTACATCCTGAG	GGG	75.09	chr5:8988180	+	GTGGAAGTGAAACCTAATTGTGG	GTGGAAGTGAAACCTAATTG	TGG	70.49	chr5:8987737	+	GTAACTAGTCACCCAACATGCGG	GTAACTAGTCACCCAACATG	CGG	69.77
NM_008830.2	NP_032856.2	Abcb4	Abcb4_In19	Intron(0)	chr5:8989693	-	GGGAGACCTTCTATACAGAGTGG	GGGAGACCTTCTATACAGAG	TGG	67.68	chr5:8988800	-	GGAAAACCTTGAGAAGTCATGGG	GGAAAACCTTGAGAAGTCAT	GGG	63.12	chr5:8989691	-	GAGACCTTCTATACAGAGTGGGG	GAGACCTTCTATACAGAGTG	GGG	62.09
NM_008830.2	NP_032856.2	Abcb4	Abcb4_In20	Intron(0)	chr5:8990233	-	GCCCCACAGAGCCAACATGGAGG	GCCCCACAGAGCCAACATGG	AGG	74.44	chr5:8990012	+	GGGCAGAGTGGATAGCTCAGTGG	GGGCAGAGTGGATAGCTCAG	TGG	69.93	chr5:8990444	-	GATCAGTGAACCACACAGGGTGG	GATCAGTGAACCACACAGGG	TGG	68.18
NM_008830.2	NP_032856.2	Abcb4	Abcb4_In21	Intron(0)	chr5:8995483	-	GTACCTGTTAGAAGGCCCTGTGG	GTACCTGTTAGAAGGCCCTG	TGG	73	chr5:8995468	+	GCTACCTCTCAGAATCCACAGGG	GCTACCTCTCAGAATCCACA	GGG	70.73	chr5:8992665	-	GTCCAGGACCCACAACACACAGG	GTCCAGGACCCACAACACAC	AGG	70.65
NM_008830.2	NP_032856.2	Abcb4	Abcb4_In22	Intron(2)	chr5:8996280	+	GAGTAAGATGAGGTCTCTGAGGG	GAGTAAGATGAGGTCTCTGA	GGG	63.62	chr5:8997215	+	GTGCTCCTTCAGCTAGACACAGG	GTGCTCCTTCAGCTAGACAC	AGG	58.49	chr5:8996176	-	GACACGTCTAAATGCTCTCAAGG	GACACGTCTAAATGCTCTCA	AGG	57.26
NM_008830.2	NP_032856.2	Abcb4	Abcb4_In23	Intron(2)	chr5:8999756	+	GAGGACCAGACCGAGACAGTGGG	GAGGACCAGACCGAGACAGT	GGG	69.23	chr5:8998859	+	GTGTGTGCGTTAAAGAAGAGAGG	GTGTGTGCGTTAAAGAAGAG	AGG	68.59	chr5:8998338	-	GAGCAAAAGAACTAAAGCTGAGG	GAGCAAAAGAACTAAAGCTG	AGG	65.55
NM_008830.2	NP_032856.2	Abcb4	Abcb4_In24	Intron(0)	chr5:9000411	-	GCAAACCTAACACTGAGCCAAGG	GCAAACCTAACACTGAGCCA	AGG	62.31	chr5:9000461	-	GACAAAGTCACTACAAAGACAGG	GACAAAGTCACTACAAAGAC	AGG	52.34	chr5:9000542	+	GTGCAAGCACTATACCAAATAGG	GTGCAAGCACTATACCAAAT	AGG	48.76
NM_008830.2	NP_032856.2	Abcb4	Abcb4_In25	Intron(0)	chr5:9002619	-	GAAATTCAGGAAAAGCTGGGTGG	GAAATTCAGGAAAAGCTGGG	TGG	75.15	chr5:9002977	-	GCAGGCTGTCAAAATCCTAGTGG	GCAGGCTGTCAAAATCCTAG	TGG	71.12	chr5:9002197	-	GATATCCTGTGTGCCACCAGAGG	GATATCCTGTGTGCCACCAG	AGG	69.69
NM_008830.2	NP_032856.2	Abcb4	Abcb4_In26	Intron(0)	chr5:9005783	-	GAACACTAGTGTGAGACCTGGGG	GAACACTAGTGTGAGACCTG	GGG	71.77	chr5:9006253	-	GCTGTGGAGACTGAAGTGGGAGG	GCTGTGGAGACTGAAGTGGG	AGG	64.55	chr5:9005673	+	GCAATAGTCTCATAGCTAAGGGG	GCAATAGTCTCATAGCTAAG	GGG	64.19
NM_008830.2	NP_032856.2	Abcb4	Abcb4_In27	Intron(0)	chr5:9008875	+	GATAGTTGATGCTACTCAGATGG	GATAGTTGATGCTACTCAGA	TGG	55.4	chr5:9008796	-	GCTACCATTGTGCCCCTTATCGG	GCTACCATTGTGCCCCTTAT	CGG	29.85
NM_011075.2	NP_035205.1	Abcb1b	Abcb1b_In2	Intron(2)	chr5:8849627	+	GACTGGTCAGAAGACACAGGAGG	GACTGGTCAGAAGACACAGG	AGG	72.63	chr5:8851219	-	GAACACGTCTCTCACACACAGGG	GAACACGTCTCTCACACACA	GGG	72.09	chr5:8851287	-	GCTTCTGAGATGGAGCTCTGTGG	GCTTCTGAGATGGAGCTCTG	TGG	69.44
NM_011075.2	NP_035205.1	Abcb1b	Abcb1b_In3	Intron(0)	chr5:8855800	+	GCTGTGTATGTAGAACAGTTTGG	GCTGTGTATGTAGAACAGTT	TGG	50.57
NM_011075.2	NP_035205.1	Abcb1b	Abcb1b_In4	Intron(1)	chr5:8856710	+	GTGAGAGGAGAGTATGTGTGAGG	GTGAGAGGAGAGTATGTGTG	AGG	67.81	chr5:8857501	-	GTGACCTGAAAACTGAAGCTCGG	GTGACCTGAAAACTGAAGCT	CGG	67.68	chr5:8859237	+	GACCTAGATCAAGACCTCTGTGG	GACCTAGATCAAGACCTCTG	TGG	66.03
NM_011075.2	NP_035205.1	Abcb1b	Abcb1b_In5	Intron(2)	chr5:8861949	+	GATGAAGAAGAGAAGCCCAAGGG	GATGAAGAAGAGAAGCCCAA	GGG	72.47	chr5:8861824	-	GAGGAATGCAGTATGTCGTGGGG	GAGGAATGCAGTATGTCGTG	GGG	69.49	chr5:8860750	-	GGGAAACTGTGCAAGAAGCAAGG	GGGAAACTGTGCAAGAAGCA	AGG	61.19
NM_011075.2	NP_035205.1	Abcb1b	Abcb1b_In6	Intron(2)	chr5:8863339	+	GTTTGTAATCTGAGGCCATGTGG	GTTTGTAATCTGAGGCCATG	TGG	71.66	chr5:8863390	+	GCTGGAAACAATCTGTCATGTGG	GCTGGAAACAATCTGTCATG	TGG	60.35	chr5:8863284	+	GCAGAAATCTCTGAGCAGTTTGG	GCAGAAATCTCTGAGCAGTT	TGG	48.6
NM_011075.2	NP_035205.1	Abcb1b	Abcb1b_In7	Intron(0)	chr5:8863982	+	GACAACACCATATCATTGTGAGG	GACAACACCATATCATTGTG	AGG	69.59	chr5:8863871	-	GTCCACAAATAATAGCTCAGTGG	GTCCACAAATAATAGCTCAG	TGG	68.38	chr5:8864510	-	GGAAGAGAATGGGGACACAAAGG	GGAAGAGAATGGGGACACAA	AGG	66.55
NM_011075.2	NP_035205.1	Abcb1b	Abcb1b_In8	Intron(2)	chr5:8869770	-	GAGATGAGGAGATAAACCCTGGG	GAGATGAGGAGATAAACCCT	GGG	74.69	chr5:8869609	-	GCTTGGGTAGACTCACACCAAGG	GCTTGGGTAGACTCACACCA	AGG	72.71	chr5:8866042	-	GGGACCTCTGACTACAGACAGGG	GGGACCTCTGACTACAGACA	GGG	71.9
NM_011075.2	NP_035205.1	Abcb1b	Abcb1b_In9	Intron(0)	chr5:8871610	+	GTGGAAAGGAAATTACAGGTTGG	GTGGAAAGGAAATTACAGGT	TGG	65.82	chr5:8872511	+	GTTATGAACATCCCGTGATGGGG	GTTATGAACATCCCGTGATG	GGG	65.19	chr5:8872800	-	GACTAACATTTAGGAATCCGGGG	GACTAACATTTAGGAATCCG	GGG	61.81
NM_011075.2	NP_035205.1	Abcb1b	Abcb1b_In10	Intron(0)
NM_011075.2	NP_035205.1	Abcb1b	Abcb1b_In11	Intron(0)
NM_011075.2	NP_035205.1	Abcb1b	Abcb1b_In12	Intron(0)
NM_011075.2	NP_035205.1	Abcb1b	Abcb1b_In13	Intron(0)	chr5:8875030	+	GCCCACACCCCATCAAATAGTGG	GCCCACACCCCATCAAATAG	TGG	59.4
NM_011075.2	NP_035205.1	Abcb1b	Abcb1b_In14	Intron(0)
NM_011075.2	NP_035205.1	Abcb1b	Abcb1b_In15	Intron(0)	chr5:8876118	-	GGGAGGGAAGGAAGTTACGAGGG	GGGAGGGAAGGAAGTTACGA	GGG	73.81	chr5:8876119	-	GGGGAGGGAAGGAAGTTACGAGG	GGGGAGGGAAGGAAGTTACG	AGG	67.82	chr5:8876922	+	GAGGATCAACTACCCAGGGATGG	GAGGATCAACTACCCAGGGA	TGG	64.79
NM_011075.2	NP_035205.1	Abcb1b	Abcb1b_In16	Intron(0)	chr5:8877623	-	GAGAAATGTCCCAAAGGTTGAGG	GAGAAATGTCCCAAAGGTTG	AGG	54.67	chr5:8877585	+	GGGAATAGAAATGGGTACTCTGG	GGGAATAGAAATGGGTACTC	TGG	42.06	chr5:8877558	+	GCTCTGTTATTTGGGTGAGTTGG	GCTCTGTTATTTGGGTGAGT	TGG	40.26
NM_011075.2	NP_035205.1	Abcb1b	Abcb1b_In17	Intron(0)	chr5:8878100	-	GAAAGAGAACAGGTAGAAAGGGG	GAAAGAGAACAGGTAGAAAG	GGG	65.17	chr5:8878445	-	GATTACGGAGCTCATCCTGAAGG	GATTACGGAGCTCATCCTGA	AGG	64.54	chr5:8878373	+	GTCAACAGGTCAATGGGCGGAGG	GTCAACAGGTCAATGGGCGG	AGG	60.79
NM_011075.2	NP_035205.1	Abcb1b	Abcb1b_In18	Intron(0)	chr5:8879490	+	GTACAGAAAGACATGCAGCGTGG	GTACAGAAAGACATGCAGCG	TGG	77.34	chr5:8881096	-	GGAACCAAGAAAGAACAGTGAGG	GGAACCAAGAAAGAACAGTG	AGG	76.92	chr5:8880791	-	GTGTAAGTAAGGTCAGATGGGGG	GTGTAAGTAAGGTCAGATGG	GGG	73.29
NM_011075.2	NP_035205.1	Abcb1b	Abcb1b_In19	Intron(0)	chr5:8883102	+	GTGTCTGCAGAGATTCAAAGGGG	GTGTCTGCAGAGATTCAAAG	GGG	75.88	chr5:8883133	-	GCTAAAACTTTACCTCCCAGGGG	GCTAAAACTTTACCTCCCAG	GGG	74.67	chr5:8884428	+	GCACAAAGGTTGTAGCAGAGAGG	GCACAAAGGTTGTAGCAGAG	AGG	73.88
NM_011075.2	NP_035205.1	Abcb1b	Abcb1b_In20	Intron(0)	chr5:8887267	-	GGTTGGCGTATTCACCCATGTGG	GGTTGGCGTATTCACCCATG	TGG	72.62	chr5:8885398	-	GGGCACAAGACTGCACAAAGTGG	GGGCACAAGACTGCACAAAG	TGG	69.58	chr5:8885415	+	GTGCCCATTAGACTTACCTGAGG	GTGCCCATTAGACTTACCTG	AGG	68.61
NM_011075.2	NP_035205.1	Abcb1b	Abcb1b_In21	Intron(0)	chr5:8888921	-	GGTCCAAGGGAATCAGAAAGGGG	GGTCCAAGGGAATCAGAAAG	GGG	70.78	chr5:8895532	+	GTCAGCTTTAGTCTCTATGGGGG	GTCAGCTTTAGTCTCTATGG	GGG	70.57	chr5:8894483	-	GAGTAACAGAACTTTCGTTGTGG	GAGTAACAGAACTTTCGTTG	TGG	70.02
NM_011075.2	NP_035205.1	Abcb1b	Abcb1b_In22	Intron(2)	chr5:8896393	+	GGTGAGTTCATCGACCCCAAGGG	GGTGAGTTCATCGACCCCAA	GGG	71.33	chr5:8896216	-	GGAAAAAAGAAGGTCTCCTGAGG	GGAAAAAAGAAGGTCTCCTG	AGG	70.75	chr5:8896161	+	GAGATGTTGTGTGATACAGAAGG	GAGATGTTGTGTGATACAGA	AGG	68.85
NM_011075.2	NP_035205.1	Abcb1b	Abcb1b_In23	Intron(2)	chr5:8901245	+	GCCTTACCAGTGGAGCAGTGTGG	GCCTTACCAGTGGAGCAGTG	TGG	74.8	chr5:8900065	+	GATGTATGTGGAGAAAAGCAAGG	GATGTATGTGGAGAAAAGCA	AGG	67.36	chr5:8900466	+	GTGTTACAGGACAGGGTAGGTGG	GTGTTACAGGACAGGGTAGG	TGG	64.41
NM_011075.2	NP_035205.1	Abcb1b	Abcb1b_In24	Intron(0)	chr5:8902217	-	GCAAAAAGATCTCAGCCAGGTGG	GCAAAAAGATCTCAGCCAGG	TGG	73.25	chr5:8903024	-	GCAAAAGCACACTTCAATGGGGG	GCAAAAGCACACTTCAATGG	GGG	64.89	chr5:8902092	-	GGCCGACAATATGCTTCAGTGGG	GGCCGACAATATGCTTCAGT	GGG	63.54
NM_011075.2	NP_035205.1	Abcb1b	Abcb1b_In25	Intron(0)	chr5:8910602	-	GTTGAACAACTCCTTCACAGGGG	GTTGAACAACTCCTTCACAG	GGG	78.85	chr5:8910945	-	GACAGGAGCAGACTATCCTGAGG	GACAGGAGCAGACTATCCTG	AGG	71.94	chr5:8908709	-	GTAACACTTTGCTCTCCACAGGG	GTAACACTTTGCTCTCCACA	GGG	70.19
NM_011075.2	NP_035205.1	Abcb1b	Abcb1b_In26	Intron(0)	chr5:8913665	+	GAAACACACACACAGAGACGGGG	GAAACACACACACAGAGACG	GGG	69.4	chr5:8912263	-	GTAGACACCAGACCTGAATGTGG	GTAGACACCAGACCTGAATG	TGG	69.35	chr5:8912582	-	GTGAAAGGGCCACATGACAAGGG	GTGAAAGGGCCACATGACAA	GGG	68.81
NM_011075.2	NP_035205.1	Abcb1b	Abcb1b_In27	Intron(0)	chr5:8915578	-	GCCTGATGCCAAGAGAACAGAGG	GCCTGATGCCAAGAGAACAG	AGG	72.64	chr5:8915094	-	GGTACTTGTAAGGGTTCACAGGG	GGTACTTGTAAGGGTTCACA	GGG	67.71	chr5:8915064	-	GAGAAGAGCAGAGGACACGGAGG	GAGAAGAGCAGAGGACACGG	AGG	67.53
NM_011076.3	NP_035206.2	Abcb1a	Abcb1a_In4	Intron(2)	chr5:8711600	+	GTCCAAAGTAGATACAACCCTGG	GTCCAAAGTAGATACAACCC	TGG	68.9	chr5:8712485	+	GGGGTAGAGGATAATCTAGGAGG	GGGGTAGAGGATAATCTAGG	AGG	67.14	chr5:8712390	+	GGTCCTGCAGTTCAAAACCTAGG	GGTCCTGCAGTTCAAAACCT	AGG	64.35
NM_011076.3	NP_035206.2	Abcb1a	Abcb1a_In5	Intron(0)	chr5:8721472	-	GATGTAGCTGAAACATGACATGG	GATGTAGCTGAAACATGACA	TGG	79.57	chr5:8717932	-	GAAGAAGACACTAAGCCAGGCGG	GAAGAAGACACTAAGCCAGG	CGG	74.78	chr5:8715284	+	GGTCATGTGATGAAGTGTGGAGG	GGTCATGTGATGAAGTGTGG	AGG	72.05
NM_011076.3	NP_035206.2	Abcb1a	Abcb1a_In6	Intron(1)	chr5:8732158	-	GGTGGTGTGCTCATAGAAAGGGG	GGTGGTGTGCTCATAGAAAG	GGG	72.57	chr5:8725104	-	GCTTATCATTCAAGGACCTGAGG	GCTTATCATTCAAGGACCTG	AGG	69.75	chr5:8733205	+	GTGGTCGCACACAGTCAACAGGG	GTGGTCGCACACAGTCAACA	GGG	69.68
NM_011076.3	NP_035206.2	Abcb1a	Abcb1a_In7	Intron(2)	chr5:8735011	+	GGGTAGTTAGATGAAGAGCTGGG	GGGTAGTTAGATGAAGAGCT	GGG	65.18	chr5:8734762	-	GGTCTATGCACCTTGGAGGAGGG	GGTCTATGCACCTTGGAGGA	GGG	62.38	chr5:8734714	-	GTATAACCAAGAGGTGGAGATGG	GTATAACCAAGAGGTGGAGA	TGG	59.51
NM_011076.3	NP_035206.2	Abcb1a	Abcb1a_In8	Intron(2)	chr5:8735904	+	GTTTGTATTCTGAGGCCATGTGG	GTTTGTATTCTGAGGCCATG	TGG	67.37	chr5:8735955	-	GATGGGGGAAAGCTGTCAGTAGG	GATGGGGGAAAGCTGTCAGT	AGG	62.4	chr5:8735741	+	GACAACAGTGGAAAGAAGGAAGG	GACAACAGTGGAAAGAAGGA	AGG	55.74
NM_011076.3	NP_035206.2	Abcb1a	Abcb1a_In9	Intron(0)	chr5:8736466	-	GCACAGCATGAAGTATCATGGGG	GCACAGCATGAAGTATCATG	GGG	73.6	chr5:8739966	+	GGACCACACCTACTCCCACAAGG	GGACCACACCTACTCCCACA	AGG	71.29	chr5:8741428	+	GGAAGGGCTACAGACAGAGGGGG	GGAAGGGCTACAGACAGAGG	GGG	69.75
NM_011076.3	NP_035206.2	Abcb1a	Abcb1a_In10	Intron(2)	chr5:8744939	+	GCAGTTTACCAAAGTCCCCGAGG	GCAGTTTACCAAAGTCCCCG	AGG	72.79	chr5:8746739	+	GTAAAGGCAAGACAATGGTGAGG	GTAAAGGCAAGACAATGGTG	AGG	72.02	chr5:8744942	+	GTTTACCAAAGTCCCCGAGGTGG	GTTTACCAAAGTCCCCGAGG	TGG	71.39
NM_011076.3	NP_035206.2	Abcb1a	Abcb1a_In11	Intron(0)	chr5:8749853	-	GACCAGCCTGAAAGGTACAGAGG	GACCAGCCTGAAAGGTACAG	AGG	67.53	chr5:8749318	-	GCTCAGGTAAAATAATGCCAAGG	GCTCAGGTAAAATAATGCCA	AGG	65.01	chr5:8749535	-	GAGAACCAATCTGGAAGGGTGGG	GAGAACCAATCTGGAAGGGT	GGG	62.08
NM_011076.3	NP_035206.2	Abcb1a	Abcb1a_In12	Intron(0)
NM_011076.3	NP_035206.2	Abcb1a	Abcb1a_In13	Intron(0)
NM_011076.3	NP_035206.2	Abcb1a	Abcb1a_In14	Intron(0)
NM_011076.3	NP_035206.2	Abcb1a	Abcb1a_In15	Intron(0)	chr5:8752710	+	GCCCACACCCTATCAAATAGTGG	GCCCACACCCTATCAAATAG	TGG	61.13
NM_011076.3	NP_035206.2	Abcb1a	Abcb1a_In16	Intron(0)	chr5:8753943	+	GCTGACCCAGGAGATAGCAAAGG	GCTGACCCAGGAGATAGCAA	AGG	71.03	chr5:8762200	-	GAAGTGGAGAAACAAAAGTGAGG	GAAGTGGAGAAACAAAAGTG	AGG	68.68	chr5:8753783	-	GGTCCAACTCTGGTACCCAAAGG	GGTCCAACTCTGGTACCCAA	AGG	66.24
NM_011076.3	NP_035206.2	Abcb1a	Abcb1a_In17	Intron(0)	chr5:8763982	-	GCTATGATTGCACCTCGAAGTGG	GCTATGATTGCACCTCGAAG	TGG	62.25	chr5:8763815	-	GGGATCCAAAAGCCATGAGAGGG	GGGATCCAAAAGCCATGAGA	GGG	62.04	chr5:8764410	+	GAACCAAAGAAGGGTAATTGAGG	GAACCAAAGAAGGGTAATTG	AGG	61.57
NM_011076.3	NP_035206.2	Abcb1a	Abcb1a_In18	Intron(0)	chr5:8765126	+	GGCTAGGCTGAAGAAGACGTGGG	GGCTAGGCTGAAGAAGACGT	GGG	72.56
NM_011076.3	NP_035206.2	Abcb1a	Abcb1a_In19	Intron(0)	chr5:8768489	-	GTGATTGTGTGTGAACCACCAGG	GTGATTGTGTGTGAACCACC	AGG	66.91	chr5:8766789	-	GGTCACATCACAGTGAGGGAAGG	GGTCACATCACAGTGAGGGA	AGG	64.89	chr5:8766494	+	GTTCTCACATGTTCTAGACATGG	GTTCTCACATGTTCTAGACA	TGG	63.17
NM_011076.3	NP_035206.2	Abcb1a	Abcb1a_In20	Intron(0)	chr5:8769788	-	GTTTACACAGAGGAAATGCATGG	GTTTACACAGAGGAAATGCA	TGG	62.9	chr5:8769620	+	GGTGCTCCATGAGAATTTGGAGG	GGTGCTCCATGAGAATTTGG	AGG	62.69	chr5:8769632	+	GAATTTGGAGGACATTGAAGGGG	GAATTTGGAGGACATTGAAG	GGG	61.24
NM_011076.3	NP_035206.2	Abcb1a	Abcb1a_In21	Intron(0)	chr5:8772560	+	GTTGAGGAGGAAAGGCTCAGGGG	GTTGAGGAGGAAAGGCTCAG	GGG	72.57	chr5:8770191	-	GCAGGACCTGATATAAATGGAGG	GCAGGACCTGATATAAATGG	AGG	71.65	chr5:8772020	-	GGCACAACTATGGAGGTCAGAGG	GGCACAACTATGGAGGTCAG	AGG	66.71
NM_011076.3	NP_035206.2	Abcb1a	Abcb1a_In22	Intron(0)	chr5:8775371	+	GGTGTGGTCTTCAGAGACAGGGG	GGTGTGGTCTTCAGAGACAG	GGG	70.36	chr5:8774714	+	GAACAAGTATAAAGGACCTGAGG	GAACAAGTATAAAGGACCTG	AGG	68.48	chr5:8775236	+	GGGTTCGAGACATAGAAGAGTGG	GGGTTCGAGACATAGAAGAG	TGG	67.65
NM_011076.3	NP_035206.2	Abcb1a	Abcb1a_In23	Intron(0)	chr5:8778383	-	GGGAAAAGGAGAGCTCCAGGGGG	GGGAAAAGGAGAGCTCCAGG	GGG	71.55	chr5:8777142	+	GTGGAGGTCAGAATACACCCTGG	GTGGAGGTCAGAATACACCC	TGG	71.47	chr5:8778448	-	GCTGGGCATGCAGAACAGAGGGG	GCTGGGCATGCAGAACAGAG	GGG	68.39
NM_011076.3	NP_035206.2	Abcb1a	Abcb1a_In24	Intron(2)	chr5:8782796	+	GTATCCATGAGGGCTCCAAAGGG	GTATCCATGAGGGCTCCAAA	GGG	68.08	chr5:8782760	-	GGAGAAGAAAAGGTCTACCCAGG	GGAGAAGAAAAGGTCTACCC	AGG	63.51	chr5:8783472	-	GTTCTAAGGAACTCAGCTGGTGG	GTTCTAAGGAACTCAGCTGG	TGG	62.27
NM_011076.3	NP_035206.2	Abcb1a	Abcb1a_In25	Intron(2)	chr5:8785426	+	GATGGCTTAGTTAAGGACATAGG	GATGGCTTAGTTAAGGACAT	AGG	69.96	chr5:8786618	+	GAACTTTCTGAGCTTCCAAGTGG	GAACTTTCTGAGCTTCCAAG	TGG	66.72	chr5:8787325	+	GTCCATGAAGTCACCTCACAGGG	GTCCATGAAGTCACCTCACA	GGG	64.55
NM_011076.3	NP_035206.2	Abcb1a	Abcb1a_In26	Intron(0)	chr5:8788127	+	GGGAGCTCACTTTTCACACCTGG	GGGAGCTCACTTTTCACACC	TGG	49.99
NM_011076.3	NP_035206.2	Abcb1a	Abcb1a_In27	Intron(0)	chr5:8790158	+	GAGGCAGGAGAATTCCCATGAGG	GAGGCAGGAGAATTCCCATG	AGG	76.02	chr5:8789374	+	GGTTGACAGATGGATAGAGAAGG	GGTTGACAGATGGATAGAGA	AGG	63.63	chr5:8789591	+	GAAAGTGGGTAAGGACATGGGGG	GAAAGTGGGTAAGGACATGG	GGG	60.28
NM_011076.3	NP_035206.2	Abcb1a	Abcb1a_In28	Intron(0)	chr5:8795197	-	GACTAGATGTGAATTCTGAGGGG	GACTAGATGTGAATTCTGAG	GGG	74.4	chr5:8791359	+	GCAAGCTTGACCACACCAGGAGG	GCAAGCTTGACCACACCAGG	AGG	72.38	chr5:8795086	+	GTGCTTGAAGTATGACCATGAGG	GTGCTTGAAGTATGACCATG	AGG	70.04
NM_011076.3	NP_035206.2	Abcb1a	Abcb1a_In29	Intron(0)	chr5:8797222	-	GAAGCAGAGATCAGAAACCAAGG	GAAGCAGAGATCAGAAACCA	AGG	69.01	chr5:8797259	+	GGGCAGAGTATACAAATCCCGGG	GGGCAGAGTATACAAATCCC	GGG	61.31	chr5:8796808	-	GCAGAACACTGTGGAAAACAGGG	GCAGAACACTGTGGAAAACA	GGG	59.04
NM_178766.5	NP_848881.2	Slc25a40	Slc25a40_In3	Intron(1)	chr5:8478467	-	GAATGTGTGTCCCACCACTGAGG	GAATGTGTGTCCCACCACTG	AGG	74.75	chr5:8478453	+	GAGCATTAGGAGCACCTCAGTGG	GAGCATTAGGAGCACCTCAG	TGG	69	chr5:8477589	+	GATGTAGATTTTGAGGGGTGCGG	GATGTAGATTTTGAGGGGTG	CGG	58.3
NM_178766.5	NP_848881.2	Slc25a40	Slc25a40_In4	Intron(1)	chr5:8479655	-	GCTCCATTCTCAGAACAGGGAGG	GCTCCATTCTCAGAACAGGG	AGG	73.28	chr5:8479943	+	GGACAATCTGGTCAGCAAGTAGG	GGACAATCTGGTCAGCAAGT	AGG	65.07	chr5:8479251	-	GCCATAGGCCACTCAGCCCAGGG	GCCATAGGCCACTCAGCCCA	GGG	62.92
NM_178766.5	NP_848881.2	Slc25a40	Slc25a40_In5	Intron(0)	chr5:8488809	-	GCGATGCTGTATTAACCACGTGG	GCGATGCTGTATTAACCACG	TGG	74.32	chr5:8487460	-	GTTGCCAGAGGGTTACAGGGTGG	GTTGCCAGAGGGTTACAGGG	TGG	73.15	chr5:8489027	-	GGTTATACAAGGTCAACAGGAGG	GGTTATACAAGGTCAACAGG	AGG	72.22
NM_178766.5	NP_848881.2	Slc25a40	Slc25a40_In6	Intron(2)	chr5:8491976	-	GGAGCTGGGGATCACAATGGAGG	GGAGCTGGGGATCACAATGG	AGG	69.03	chr5:8492227	-	GATTTGTGTGTAAGCGTGTGAGG	GATTTGTGTGTAAGCGTGTG	AGG	65.31	chr5:8491989	-	GCACTTTAAAGTGGGAGCTGGGG	GCACTTTAAAGTGGGAGCTG	GGG	65.05
NM_178766.5	NP_848881.2	Slc25a40	Slc25a40_In7	Intron(1)	chr5:8493214	+	GACACATGAACTATTGCTGTAGG	GACACATGAACTATTGCTGT	AGG	63.99	chr5:8492914	+	GTGATTTAATCCCAGTCCCTGGG	GTGATTTAATCCCAGTCCCT	GGG	62.25	chr5:8493276	+	GGTCTCTGGAGATGAGGGAAGGG	GGTCTCTGGAGATGAGGGAA	GGG	61.18
NM_178766.5	NP_848881.2	Slc25a40	Slc25a40_In8	Intron(1)	chr5:8494572	-	GATGATAAAACTCCAGTACGGGG	GATGATAAAACTCCAGTACG	GGG	74.11	chr5:8494552	-	GGGACAGTGTGACAGCTCAGTGG	GGGACAGTGTGACAGCTCAG	TGG	72.7	chr5:8496470	-	GTAGCTCAAAGGGACAACACTGG	GTAGCTCAAAGGGACAACAC	TGG	70.04
NM_178766.5	NP_848881.2	Slc25a40	Slc25a40_In9	Intron(0)	chr5:8498406	+	GGAAAAGCTCGTGAATGTGGTGG	GGAAAAGCTCGTGAATGTGG	TGG	70.48	chr5:8499326	+	GAGAATCAGAAACTGAACACTGG	GAGAATCAGAAACTGAACAC	TGG	67.39	chr5:8497900	+	GAGCTTTCTCACCATACAAGTGG	GAGCTTTCTCACCATACAAG	TGG	64.22
NM_178766.5	NP_848881.2	Slc25a40	Slc25a40_In10	Intron(1)	chr5:8501280	+	GGCATCGAACATCATCAGGGAGG	GGCATCGAACATCATCAGGG	AGG	70.36	chr5:8501559	+	GCATAGGACCTCAAAGCACAAGG	GCATAGGACCTCAAAGCACA	AGG	65.23	chr5:8500107	+	GTGTCCAGAAAGATGGCAGGAGG	GTGTCCAGAAAGATGGCAGG	AGG	65.14
NM_178766.5	NP_848881.2	Slc25a40	Slc25a40_In11	Intron(1)
NM_001080974.2	NP_001074443.1	Sri	Sri_In1	Intron(0)	chr5:8107113	-	GGTGTGGCTTGGGAAGAACAGGG	GGTGTGGCTTGGGAAGAACA	GGG	73.58	chr5:8107416	+	GGGGAAGATAGAGACTGTGAAGG	GGGGAAGATAGAGACTGTGA	AGG	72.99	chr5:8107236	-	GTGCACCGGAAGCAACCTGGTGG	GTGCACCGGAAGCAACCTGG	TGG	71.34
NM_001080974.2	NP_001074443.1	Sri	Sri_In2	Intron(0)	chr5:8108555	+	GTACTCTAAGAAACAGAGCTCGG	GTACTCTAAGAAACAGAGCT	CGG	74.15	chr5:8108281	-	GCATCGGTCATAACTCTCGGAGG	GCATCGGTCATAACTCTCGG	AGG	70.23	chr5:8107844	+	GGATTAGACTGACCCAAAGGGGG	GGATTAGACTGACCCAAAGG	GGG	68.49
NM_001080974.2	NP_001074443.1	Sri	Sri_In3	Intron(1)	chr5:8110505	+	GAACCAGTCATCACTAGAGGGGG	GAACCAGTCATCACTAGAGG	GGG	68.54	chr5:8111136	+	GAAAGAGTTCCACCTGCTGAAGG	GAAAGAGTTCCACCTGCTGA	AGG	68.1	chr5:8110469	+	GAAAGTGGAAGGGTGCAAGTGGG	GAAAGTGGAAGGGTGCAAGT	GGG	67.92
NM_001080974.2	NP_001074443.1	Sri	Sri_In4	Intron(0)	chr5:8112878	-	GCCAAACTGAGCCTAACCACTGG	GCCAAACTGAGCCTAACCAC	TGG	62.24	chr5:8113183	-	GAGAGAGCGTAGAAGGGGATGGG	GAGAGAGCGTAGAAGGGGAT	GGG	49.08	chr5:8112718	+	GAGAATCACTGTGAGTTTGAGGG	GAGAATCACTGTGAGTTTGA	GGG	48.89
NM_001080974.2	NP_001074443.1	Sri	Sri_In5	Intron(1)	chr5:8113498	-	GAAAGAGGTGGAGAGAGGAAGGG	GAAAGAGGTGGAGAGAGGAA	GGG	55.96	chr5:8113492	-	GGTGGAGAGAGGAAGGGAGAGGG	GGTGGAGAGAGGAAGGGAGA	GGG	55.33	chr5:8113482	-	GGAAGGGAGAGGGAGGGAGGGGG	GGAAGGGAGAGGGAGGGAGG	GGG	32.66
NM_001080974.2	NP_001074443.1	Sri	Sri_In6	Intron(1)	chr5:8113901	+	GCAAGTGGATCGTAATTCAGAGG	GCAAGTGGATCGTAATTCAG	AGG	66.43	chr5:8114349	-	GACAAATGATCAACCTCAGCTGG	GACAAATGATCAACCTCAGC	TGG	47.9	chr5:8114188	+	GTGAGTCGTTTTTGACCAGCAGG	GTGAGTCGTTTTTGACCAGC	AGG	42.13
NM_001080974.2	NP_001074443.1	Sri	Sri_In7	Intron(0)	chr5:8115027	-	GTGTTCTGGGGATTGACCTGAGG	GTGTTCTGGGGATTGACCTG	AGG	69.68	chr5:8116054	-	GGATGTGTATATGTGGTACAAGG	GGATGTGTATATGTGGTACA	AGG	68.5	chr5:8116802	+	GTAGAGAACCATTTCTCCAGTGG	GTAGAGAACCATTTCTCCAG	TGG	65.73
NM_054098.3	NP_473439.2	Steap4	Steap4_In2	Intron(0)	chr5:8026239	-	GAGGTTTTCTGCAGCATGAGTGG	GAGGTTTTCTGCAGCATGAG	TGG	53.32	chr5:8026083	+	GACCGAATCATATCTGAATCTGG	GACCGAATCATATCTGAATC	TGG	40.5	chr5:8026007	+	GTGCTAAGGACAACTTTCTTGGG	GTGCTAAGGACAACTTTCTT	GGG	30.2
NM_054098.3	NP_473439.2	Steap4	Steap4_In3	Intron(0)	chr5:8027808	-	GGAATGTGTGAGGGTACTTGTGG	GGAATGTGTGAGGGTACTTG	TGG	60.75	chr5:8027510	-	GTAGTGTTGTAGCACATGTTTGG	GTAGTGTTGTAGCACATGTT	TGG	49.72	chr5:8027936	-	GCACATGAACACACAGGTTTGGG	GCACATGAACACACAGGTTT	GGG	45.58
NM_054098.3	NP_473439.2	Steap4	Steap4_In4	Intron(0)	chr5:8029033	-	GGTGTCTGGTGGTTAATACATGG	GGTGTCTGGTGGTTAATACA	TGG	63.69	chr5:8029239	-	GTTGCACAAGGAACATGCATGGG	GTTGCACAAGGAACATGCAT	GGG	61.77	chr5:8030185	+	GCTTCATGAATTTGTGGTTGTGG	GCTTCATGAATTTGTGGTTG	TGG	53.01
NM_194462.2	NP_919444.2	Akap9	Akap9_In1	Intron(0)	chr5:3987809	+	GAACCTCAGCTTCCACACAGTGG	GAACCTCAGCTTCCACACAG	TGG	78.15	chr5:3986356	-	GCATTGCTCAAGAACCAGAGGGG	GCATTGCTCAAGAACCAGAG	GGG	76.64	chr5:3997281	+	GCTATAATTTCAGCACAGTGGGG	GCTATAATTTCAGCACAGTG	GGG	74.26
NM_194462.2	NP_919444.2	Akap9	Akap9_In2	Intron(0)	chr5:4001147	-	GGAAGGGTTCAGAAGCCATGGGG	GGAAGGGTTCAGAAGCCATG	GGG	72.41	chr5:3999894	-	GCAACACCACAAATGAAGGGAGG	GCAACACCACAAATGAAGGG	AGG	72.1	chr5:4000296	+	GCAGCACTAAGTCGTTTGCAGGG	GCAGCACTAAGTCGTTTGCA	GGG	67.97
NM_194462.2	NP_919444.2	Akap9	Akap9_In3	Intron(0)	chr5:4003242	+	GGTGAAGATAGGCAGTGCTGTGG	GGTGAAGATAGGCAGTGCTG	TGG	71.26	chr5:4003525	+	GAATTCTGGACAAAGAAGCGAGG	GAATTCTGGACAAAGAAGCG	AGG	69.78	chr5:4003843	+	GAGAAGCAGTGTGATCTGGGAGG	GAGAAGCAGTGTGATCTGGG	AGG	68.05
NM_194462.2	NP_919444.2	Akap9	Akap9_In4	Intron(0)	chr5:4005818	-	GCGTGACTTACAATGACTTGCGG	GCGTGACTTACAATGACTTG	CGG	70.09	chr5:4005038	+	GGGCTTTGGAATGGTGACTTAGG	GGGCTTTGGAATGGTGACTT	AGG	60.09	chr5:4005698	+	GCTTGGGATAGGGAGTTTCGGGG	GCTTGGGATAGGGAGTTTCG	GGG	57.08
NM_194462.2	NP_919444.2	Akap9	Akap9_In5	Intron(0)	chr5:4007076	-	GGAGACAGGAGGTGACACAGAGG	GGAGACAGGAGGTGACACAG	AGG	75.29	chr5:4006821	-	GTGAACGTGAAGTGAATGGGAGG	GTGAACGTGAAGTGAATGGG	AGG	70.53	chr5:4007013	-	GCTTTCTGTTAGAACCAGGATGG	GCTTTCTGTTAGAACCAGGA	TGG	58.75
NM_194462.2	NP_919444.2	Akap9	Akap9_In6	Intron(0)	chr5:4009518	+	GATGTCATGTAGATGCTCAGCGG	GATGTCATGTAGATGCTCAG	CGG	75.84	chr5:4010001	+	GTGTGCAGGGAACAATTGAGGGG	GTGTGCAGGGAACAATTGAG	GGG	72.23	chr5:4009911	-	GCTTAGCAGATATGAGTGCTGGG	GCTTAGCAGATATGAGTGCT	GGG	63.55
NM_194462.2	NP_919444.2	Akap9	Akap9_In7	Intron(0)	chr5:4013123	+	GAACACTAACCCATACACGGGGG	GAACACTAACCCATACACGG	GGG	79.45	chr5:4016903	-	GAAGGAGGTACAGACCTTTGGGG	GAAGGAGGTACAGACCTTTG	GGG	72.13	chr5:4017483	+	GCATTTTATCACCATCACAGTGG	GCATTTTATCACCATCACAG	TGG	71.41
NM_194462.2	NP_919444.2	Akap9	Akap9_In8	Intron(1)	chr5:4019924	+	GGACATTGAAGAGACCACAGAGG	GGACATTGAAGAGACCACAG	AGG	75.88	chr5:4019413	+	GAGCTACTCGATCTACTGCAGGG	GAGCTACTCGATCTACTGCA	GGG	69.66	chr5:4019890	+	GATGGAGCAGAAAACCTTGGTGG	GATGGAGCAGAAAACCTTGG	TGG	67.19
NM_194462.2	NP_919444.2	Akap9	Akap9_In9	Intron(0)	chr5:4021152	-	GAGATTTCAGCACAGCCACAAGG	GAGATTTCAGCACAGCCACA	AGG	68.01	chr5:4021588	+	GGAGAGCAATTATATCAGAGTGG	GGAGAGCAATTATATCAGAG	TGG	64.71	chr5:4020817	-	GAGATTTGGGCAAACGTGAGTGG	GAGATTTGGGCAAACGTGAG	TGG	61.25
NM_194462.2	NP_919444.2	Akap9	Akap9_In10	Intron(1)	chr5:4022334	+	GAAATGACCTCTGCCAGCTGTGG	GAAATGACCTCTGCCAGCTG	TGG	59.82	chr5:4022449	+	GTTTGAGGCTGACCAGGGCAGGG	GTTTGAGGCTGACCAGGGCA	GGG	55.13	chr5:4022423	-	GGTGCAGACTCAGCGGGCCAAGG	GGTGCAGACTCAGCGGGCCA	AGG	51.83
NM_194462.2	NP_919444.2	Akap9	Akap9_In11	Intron(0)	chr5:4024726	+	GGGATTAAGAAACATCCAGGAGG	GGGATTAAGAAACATCCAGG	AGG	75.8	chr5:4025137	-	GAGTGGAGAAGCAACCCTTGTGG	GAGTGGAGAAGCAACCCTTG	TGG	75.34	chr5:4023409	-	GTAGCCAGTATTGGACTGAAGGG	GTAGCCAGTATTGGACTGAA	GGG	65.38
NM_194462.2	NP_919444.2	Akap9	Akap9_In12	Intron(1)	chr5:4025834	-	GAGAAAGGTCCAAAGAGATAAGG	GAGAAAGGTCCAAAGAGATA	AGG	55.22
NM_194462.2	NP_919444.2	Akap9	Akap9_In13	Intron(2)	chr5:4026869	-	GGACTTACTCTACAAGCCAGAGG	GGACTTACTCTACAAGCCAG	AGG	69.37	chr5:4029362	+	GGGGCACCAGAAAGTGAATGAGG	GGGGCACCAGAAAGTGAATG	AGG	66.8	chr5:4030261	+	GCAGTGTGGATATATGTGAATGG	GCAGTGTGGATATATGTGAA	TGG	65.91
NM_194462.2	NP_919444.2	Akap9	Akap9_In14	Intron(0)	chr5:4038835	-	GAGATCTGAAGAGTGGAGCAGGG	GAGATCTGAAGAGTGGAGCA	GGG	67.34	chr5:4039436	+	GTTTGTGGAAGGAGAAGCTGGGG	GTTTGTGGAAGGAGAAGCTG	GGG	66.91	chr5:4039157	+	GGGAGCCCATAACCAGAGGTCGG	GGGAGCCCATAACCAGAGGT	CGG	65.74
NM_194462.2	NP_919444.2	Akap9	Akap9_In15	Intron(0)	chr5:4049315	+	GGGGATAGCAACTAACACTGAGG	GGGGATAGCAACTAACACTG	AGG	72.53	chr5:4048262	+	GTGTGTCTGTTGCTCCACTGGGG	GTGTGTCTGTTGCTCCACTG	GGG	71.37	chr5:4047802	-	GTGCAGCTTGACATCCATGTAGG	GTGCAGCTTGACATCCATGT	AGG	69.3
NM_194462.2	NP_919444.2	Akap9	Akap9_In16	Intron(0)	chr5:4052670	-	GGAACCCAGAGAGACTGTCATGG	GGAACCCAGAGAGACTGTCA	TGG	68.81	chr5:4052669	-	GAACCCAGAGAGACTGTCATGGG	GAACCCAGAGAGACTGTCAT	GGG	67.77	chr5:4052012	+	GGGTCAGACTCCTGTCCTCACGG	GGGTCAGACTCCTGTCCTCA	CGG	63.33
NM_194462.2	NP_919444.2	Akap9	Akap9_In17	Intron(0)	chr5:4054082	-	GTGCAGGCACCAGCACAGGGCGG	GTGCAGGCACCAGCACAGGG	CGG	77.86	chr5:4054070	-	GCACAGGGCGGTCTACGCTGAGG	GCACAGGGCGGTCTACGCTG	AGG	62.66	chr5:4053997	-	GTTTTACTCTGCAATCCAGAAGG	GTTTTACTCTGCAATCCAGA	AGG	60.32
NM_194462.2	NP_919444.2	Akap9	Akap9_In18	Intron(0)	chr5:4055210	-	GATGCAGAGATGAAACACATGGG	GATGCAGAGATGAAACACAT	GGG	77.43	chr5:4055014	+	GTGTGTGATACCGTTTTCATAGG	GTGTGTGATACCGTTTTCAT	AGG	49.41
NM_194462.2	NP_919444.2	Akap9	Akap9_In19	Intron(2)	chr5:4056210	-	GGAGACTAGGAGGACACACAAGG	GGAGACTAGGAGGACACACA	AGG	71.86	chr5:4056293	+	GCTATGAAACACAGTCAGTGTGG	GCTATGAAACACAGTCAGTG	TGG	71.29	chr5:4056005	-	GGAATCGTACTGTTGCCAGTGGG	GGAATCGTACTGTTGCCAGT	GGG	68.28
NM_194462.2	NP_919444.2	Akap9	Akap9_In20	Intron(1)	chr5:4063296	-	GGTAAAGACAAGAAGACCTGGGG	GGTAAAGACAAGAAGACCTG	GGG	72.73	chr5:4058936	-	GAGGCAGGAAGACCTATCAGAGG	GAGGCAGGAAGACCTATCAG	AGG	70.1	chr5:4062342	+	GGTTTGTATAGGCACATGCATGG	GGTTTGTATAGGCACATGCA	TGG	68.15
NM_194462.2	NP_919444.2	Akap9	Akap9_In21	Intron(0)	chr5:4064308	+	GGTCCAGGAAAATAACCCAGAGG	GGTCCAGGAAAATAACCCAG	AGG	75.36	chr5:4074274	+	GCGCTCCCACTCGTACACCAGGG	GCGCTCCCACTCGTACACCA	GGG	73.24	chr5:4072800	-	GAGAAACTTAAGCAACAGCGTGG	GAGAAACTTAAGCAACAGCG	TGG	70.97
NM_194462.2	NP_919444.2	Akap9	Akap9_In22	Intron(1)	chr5:4079523	-	GCCCCCAACACATACAATAGAGG	GCCCCCAACACATACAATAG	AGG	63.96	chr5:4078610	+	GTTAGCAAAACCCAGTGTGATGG	GTTAGCAAAACCCAGTGTGA	TGG	59.01	chr5:4078907	-	GCCAACACCCTCAACAGTACAGG	GCCAACACCCTCAACAGTAC	AGG	54.66
NM_194462.2	NP_919444.2	Akap9	Akap9_In23	Intron(1)	chr5:4081905	+	GTTCCCTTAATGTAACCCTGAGG	GTTCCCTTAATGTAACCCTG	AGG	76.08	chr5:4080442	+	GGCAAGCTAAGGAGACCCAGAGG	GGCAAGCTAAGGAGACCCAG	AGG	70.42	chr5:4080658	+	GCTGTCTTCATCCCAGAAGAGGG	GCTGTCTTCATCCCAGAAGA	GGG	64.05
NM_194462.2	NP_919444.2	Akap9	Akap9_In24	Intron(0)	chr5:4084387	-	GCTTAAGAGGAAACCCCATGGGG	GCTTAAGAGGAAACCCCATG	GGG	73.91	chr5:4082973	+	GATATGAGTGGACAGACAGACGG	GATATGAGTGGACAGACAGA	CGG	65.84	chr5:4084125	+	GTATGACCTCCCCTTGCCCAGGG	GTATGACCTCCCCTTGCCCA	GGG	63.09
NM_194462.2	NP_919444.2	Akap9	Akap9_In25	Intron(0)	chr5:4086705	-	GTGCATTCTAGAGAACCAAGAGG	GTGCATTCTAGAGAACCAAG	AGG	73.54	chr5:4086837	-	GAGTGGGCGAGGTAGTGAGTGGG	GAGTGGGCGAGGTAGTGAGT	GGG	71.31	chr5:4088425	-	GGCTTGAAAATGTATCTCAGTGG	GGCTTGAAAATGTATCTCAG	TGG	70.51
NM_194462.2	NP_919444.2	Akap9	Akap9_In26	Intron(0)	chr5:4088772	-	GTGTGCCCTAATGTCGACAAGGG	GTGTGCCCTAATGTCGACAA	GGG	69.94	chr5:4088860	+	GGAAGATTAGTTAGGCCAGAAGG	GGAAGATTAGTTAGGCCAGA	AGG	60.59	chr5:4088925	-	GGCAAGAGTCTGAAAGGTCATGG	GGCAAGAGTCTGAAAGGTCA	TGG	57.08
NM_194462.2	NP_919444.2	Akap9	Akap9_In27	Intron(0)	chr5:4090614	+	GAGTACTGGGAATCAAACCAGGG	GAGTACTGGGAATCAAACCA	GGG	77	chr5:4090417	+	GTACCCGTGTGGAGAAACTGAGG	GTACCCGTGTGGAGAAACTG	AGG	72.83	chr5:4090706	-	GCTCTGTTTCACAAGCAGAGAGG	GCTCTGTTTCACAAGCAGAG	AGG	71.99
NM_194462.2	NP_919444.2	Akap9	Akap9_In28	Intron(0)	chr5:4094381	-	GGATCTTAAGAAGGATCATGAGG	GGATCTTAAGAAGGATCATG	AGG	68.05	chr5:4094368	-	GATCATGAGGAGGAAGAGGGAGG	GATCATGAGGAGGAAGAGGG	AGG	63.82	chr5:4094334	-	GCAGAAGGTCACTATCACCCGGG	GCAGAAGGTCACTATCACCC	GGG	63.42
NM_194462.2	NP_919444.2	Akap9	Akap9_In29	Intron(0)	chr5:4095176	-	GGTGCATGTACGCTATCAGGGGG	GGTGCATGTACGCTATCAGG	GGG	69.8	chr5:4095125	-	GTGACAAGTGACATAGTACAAGG	GTGACAAGTGACATAGTACA	AGG	68.82	chr5:4095572	-	GGTAAAGCCTACTGAACACACGG	GGTAAAGCCTACTGAACACA	CGG	66.26
NM_194462.2	NP_919444.2	Akap9	Akap9_In30	Intron(0)	chr5:4099877	-	GCCCTTCTCCTCCTTCACCTAGG	GCCCTTCTCCTCCTTCACCT	AGG	69.18	chr5:4099721	-	GATCTAGGGAATACACTGAGAGG	GATCTAGGGAATACACTGAG	AGG	66.89	chr5:4099541	+	GTGAATCTCACTCACGCCAGTGG	GTGAATCTCACTCACGCCAG	TGG	65.02
NM_194462.2	NP_919444.2	Akap9	Akap9_In31	Intron(0)
NM_194462.2	NP_919444.2	Akap9	Akap9_In32	Intron(1)
NM_194462.2	NP_919444.2	Akap9	Akap9_In33	Intron(0)	chr5:4101838	-	GCGCAGTTCTCTCTTCACAGAGG	GCGCAGTTCTCTCTTCACAG	AGG	78.73	chr5:4105053	+	GTGGCCTTTCTAAGTCAGTGGGG	GTGGCCTTTCTAAGTCAGTG	GGG	72.73	chr5:4104982	-	GGAGCGGTGAGTCAAGCCTAAGG	GGAGCGGTGAGTCAAGCCTA	AGG	64.03
NM_194462.2	NP_919444.2	Akap9	Akap9_In34	Intron(0)
NM_194462.2	NP_919444.2	Akap9	Akap9_In35	Intron(0)	chr5:4107232	-	GTGTGGTGTGACTGACAGCGAGG	GTGTGGTGTGACTGACAGCG	AGG	75.98	chr5:4107573	+	GTAGTGAACCTCAGTCCAGGTGG	GTAGTGAACCTCAGTCCAGG	TGG	74.01	chr5:4108081	-	GTGGCAGAGGACAATCTGAGAGG	GTGGCAGAGGACAATCTGAG	AGG	71.74
NM_194462.2	NP_919444.2	Akap9	Akap9_In36	Intron(1)	chr5:4109651	+	GTTTTAATTGAGCTCCGAGGAGG	GTTTTAATTGAGCTCCGAGG	AGG	61.12	chr5:4108649	-	GGCAGCAAAGCAAACGCTCTCGG	GGCAGCAAAGCAAACGCTCT	CGG	57.75	chr5:4109211	+	GATGGGAATCACTCGGTCATAGG	GATGGGAATCACTCGGTCAT	AGG	55.31
NM_194462.2	NP_919444.2	Akap9	Akap9_In37	Intron(2)	chr5:4111056	-	GAACGTGTTCTCCAATACAGAGG	GAACGTGTTCTCCAATACAG	AGG	67.14	chr5:4110668	-	GGAACAGAAGTCAGAGCGCAGGG	GGAACAGAAGTCAGAGCGCA	GGG	62.08	chr5:4110653	-	GCGCAGGGTGGTCATAGCAGAGG	GCGCAGGGTGGTCATAGCAG	AGG	62.04
NM_194462.2	NP_919444.2	Akap9	Akap9_In38	Intron(0)	chr5:4111614	-	GGAGCGTCTGTCTATCCCAGGGG	GGAGCGTCTGTCTATCCCAG	GGG	73.25	chr5:4113549	-	GGAAGCATGAGAAGGCAATGAGG	GGAAGCATGAGAAGGCAATG	AGG	70.59	chr5:4113417	-	GGAGAACTGCAACTAGTGGGAGG	GGAGAACTGCAACTAGTGGG	AGG	68.03
NM_194462.2	NP_919444.2	Akap9	Akap9_In39	Intron(0)	chr5:4114810	+	GGCAGTATTTATGGCTCAGTGGG	GGCAGTATTTATGGCTCAGT	GGG	58.17	chr5:4115104	+	GGTGGTTTGTTTCCTAGGGAAGG	GGTGGTTTGTTTCCTAGGGA	AGG	56.25	chr5:4114904	-	GTGAGTGTAGCAATGCCATAGGG	GTGAGTGTAGCAATGCCATA	GGG	56.14
NM_194462.2	NP_919444.2	Akap9	Akap9_In40	Intron(2)	chr5:4115650	-	GGTGTTAGCTGTTTCCAGATGGG	GGTGTTAGCTGTTTCCAGAT	GGG	48.81	chr5:4115693	+	GACCAAGGACCTCTCGCTGCTGG	GACCAAGGACCTCTCGCTGC	TGG	48.67
NM_194462.2	NP_919444.2	Akap9	Akap9_In41	Intron(0)	chr5:4117276	-	GGTTTACACAGGAAATACTGAGG	GGTTTACACAGGAAATACTG	AGG	71.05	chr5:4116539	+	GTGAAACCTCCCATTTCCCACGG	GTGAAACCTCCCATTTCCCA	CGG	68.04	chr5:4117030	+	GTGTGTCCAGTGAGTTACTGGGG	GTGTGTCCAGTGAGTTACTG	GGG	64.83
NM_194462.2	NP_919444.2	Akap9	Akap9_In42	Intron(0)	chr5:4118081	-	GAACTCAGAGTATGGTGGGGAGG	GAACTCAGAGTATGGTGGGG	AGG	64.32	chr5:4118380	-	GCAACCAACTGCTCTTCCAAAGG	GCAACCAACTGCTCTTCCAA	AGG	64.21	chr5:4118086	-	GTATAGAACTCAGAGTATGGTGG	GTATAGAACTCAGAGTATGG	TGG	60.88
NM_194462.2	NP_919444.2	Akap9	Akap9_In43	Intron(0)	chr5:4119581	+	GGGACAGACAGACAACTATGGGG	GGGACAGACAGACAACTATG	GGG	70.78	chr5:4119612	+	GAGGGACAGACATTATGCAGTGG	GAGGGACAGACATTATGCAG	TGG	70.54	chr5:4119739	+	GGGACAGACAGACAACTACACGG	GGGACAGACAGACAACTACA	CGG	66.77
NM_194462.2	NP_919444.2	Akap9	Akap9_In44	Intron(2)	chr5:4121269	-	GGTACCCACTTGGCACCCAGGGG	GGTACCCACTTGGCACCCAG	GGG	70.93	chr5:4122223	-	GTCATCAGGAACAGAAACAGTGG	GTCATCAGGAACAGAAACAG	TGG	68.28	chr5:4122388	-	GTGGAGCAGAAGAGGATGTGGGG	GTGGAGCAGAAGAGGATGTG	GGG	66.78
NM_194462.2	NP_919444.2	Akap9	Akap9_In45	Intron(1)	chr5:4126610	+	GAATTAGAGGACACACACTGTGG	GAATTAGAGGACACACACTG	TGG	83.13	chr5:4126692	-	GGTATCCCAAACTACGCTCAGGG	GGTATCCCAAACTACGCTCA	GGG	65.84	chr5:4123704	-	GGGAGGTCTTCTGAAAACCATGG	GGGAGGTCTTCTGAAAACCA	TGG	65.26
NM_194462.2	NP_919444.2	Akap9	Akap9_In46	Intron(2)	chr5:4127740	+	GCAGTGTATAGAGCAGGGGGAGG	GCAGTGTATAGAGCAGGGGG	AGG	59.48	chr5:4127718	+	GAAGTCTGGAATCATAGCTCAGG	GAAGTCTGGAATCATAGCTC	AGG	55.3	chr5:4127708	-	GATTCCAGACTTCTGAATACAGG	GATTCCAGACTTCTGAATAC	AGG	52.95
NM_194462.2	NP_919444.2	Akap9	Akap9_In47	Intron(1)	chr5:4128149	-	GTACAAAATCACTCTGTCAGGGG	GTACAAAATCACTCTGTCAG	GGG	67.89	chr5:4128847	-	GTAGGCATCAGCCATGCATGTGG	GTAGGCATCAGCCATGCATG	TGG	67.52	chr5:4128086	-	GCTCTCTGCTGGGACAACCGGGG	GCTCTCTGCTGGGACAACCG	GGG	67.19
NM_172879.3	NP_766467.2	Lrrd1	Lrrd1_In2	Intron(0)	chr5:3907859	-	GCCACATCTAATGGGAACAGTGG	GCCACATCTAATGGGAACAG	TGG	69.5	chr5:3908416	+	GGGAGCACTGATAAGACTCAGGG	GGGAGCACTGATAAGACTCA	GGG	68.65	chr5:3901779	+	GTGTCAGTTAGTGATTGATGGGG	GTGTCAGTTAGTGATTGATG	GGG	66.36
NM_172879.3	NP_766467.2	Lrrd1	Lrrd1_In3	Intron(1)	chr5:3913028	-	GGTTCATTGACATCTCCATGTGG	GGTTCATTGACATCTCCATG	TGG	76.72	chr5:3910174	+	GGCTACAAGTAGATACAGAGAGG	GGCTACAAGTAGATACAGAG	AGG	68.26	chr5:3913430	+	GAGAACACAGGGGACAGAGGGGG	GAGAACACAGGGGACAGAGG	GGG	67.38
NM_172879.3	NP_766467.2	Lrrd1	Lrrd1_In4	Intron(1)	chr5:3915127	-	GGGAATGCATGCATGAGTGTCGG	GGGAATGCATGCATGAGTGT	CGG	69.68	chr5:3914658	-	GGATCAAAACTGCAGGACGAAGG	GGATCAAAACTGCAGGACGA	AGG	66.54	chr5:3914637	-	GGCAAGTCAAGTGCACAGAAAGG	GGCAAGTCAAGTGCACAGAA	AGG	65.06
NM_172879.3	NP_766467.2	Lrrd1	Lrrd1_In5	Intron(2)
NM_030675.3	NP_109600.2	Krit1	Krit1_In2	Intron(0)	chr5:3856899	-	GCAGGGTCTCATACACACCTAGG	GCAGGGTCTCATACACACCT	AGG	71.63	chr5:3856786	+	GATGTAAACCAGTTGACAGAGGG	GATGTAAACCAGTTGACAGA	GGG	69.41	chr5:3857112	+	GTTTGCACTATCGATTGACTTGG	GTTTGCACTATCGATTGACT	TGG	58.37
NM_030675.3	NP_109600.2	Krit1	Krit1_In3	Intron(1)	chr5:3858659	-	GGGAGTTGTGAGCCTCCATGTGG	GGGAGTTGTGAGCCTCCATG	TGG	69.38	chr5:3858104	-	GTTTCCGTTAGCCATAAGAGAGG	GTTTCCGTTAGCCATAAGAG	AGG	64.03	chr5:3858644	+	GACTGGGTTCAAGTTCCACATGG	GACTGGGTTCAAGTTCCACA	TGG	62.34
NM_030675.3	NP_109600.2	Krit1	Krit1_In4	Intron(1)	chr5:3860848	-	GGTTCCAAGAATCAAACACAGGG	GGTTCCAAGAATCAAACACA	GGG	74.67	chr5:3860043	-	GGAAGATGGGTACCAACCCTGGG	GGAAGATGGGTACCAACCCT	GGG	64.21	chr5:3860052	+	GGTACCCATCTTCCAAACAATGG	GGTACCCATCTTCCAAACAA	TGG	52.05
NM_030675.3	NP_109600.2	Krit1	Krit1_In5	Intron(2)	chr5:3862147	+	GGGAAAAGATTCTCTGAAGAAGG	GGGAAAAGATTCTCTGAAGA	AGG	53.66	chr5:3861629	-	GCATCAAACCCCACTGTAGATGG	GCATCAAACCCCACTGTAGA	TGG	43.09
NM_030675.3	NP_109600.2	Krit1	Krit1_In6	Intron(0)
NM_030675.3	NP_109600.2	Krit1	Krit1_In7	Intron(2)	chr5:3862942	-	GCCCATTGCTGTGCAGCCAGAGG	GCCCATTGCTGTGCAGCCAG	AGG	53.46
NM_030675.3	NP_109600.2	Krit1	Krit1_In8	Intron(2)	chr5:3863857	-	GGGAATGGAGACACCCTGAGGGG	GGGAATGGAGACACCCTGAG	GGG	77.92	chr5:3863348	+	GAACTGCCAGATCTGCCCTGAGG	GAACTGCCAGATCTGCCCTG	AGG	75.58	chr5:3865616	+	GAGTGGGACATAATGCTCAGTGG	GAGTGGGACATAATGCTCAG	TGG	74.57
NM_030675.3	NP_109600.2	Krit1	Krit1_In9	Intron(0)	chr5:3868993	-	GGTTTTCTTTCAGGACATGTTGG	GGTTTTCTTTCAGGACATGT	TGG	48.98
NM_030675.3	NP_109600.2	Krit1	Krit1_In10	Intron(0)	chr5:3871187	-	GCTACAGCCAATAACTGAAGGGG	GCTACAGCCAATAACTGAAG	GGG	64.32	chr5:3871499	-	GTGAAGGGCAGGATGAGATGGGG	GTGAAGGGCAGGATGAGATG	GGG	64.02	chr5:3871515	-	GTGGTTTAGTGAGCAAGTGAAGG	GTGGTTTAGTGAGCAAGTGA	AGG	62.3
NM_030675.3	NP_109600.2	Krit1	Krit1_In11	Intron(1)	chr5:3873157	+	GGATAAACTTGAACTTGTGGTGG	GGATAAACTTGAACTTGTGG	TGG	65.93	chr5:3873107	+	GACAGGATTTCACATGACTCAGG	GACAGGATTTCACATGACTC	AGG	59.12	chr5:3872933	+	GGTTCCTGCAGAGGTTGGAGAGG	GGTTCCTGCAGAGGTTGGAG	AGG	58.98
NM_030675.3	NP_109600.2	Krit1	Krit1_In12	Intron(0)	chr5:3879334	-	GCCAGTCCTATACCACCCAGAGG	GCCAGTCCTATACCACCCAG	AGG	74.46	chr5:3876569	+	GACCTCCCAAGCATATAGCGTGG	GACCTCCCAAGCATATAGCG	TGG	70.48	chr5:3877854	-	GTTTGTATATCCTCAGACCAGGG	GTTTGTATATCCTCAGACCA	GGG	66.91
NM_030675.3	NP_109600.2	Krit1	Krit1_In13	Intron(2)	chr5:3880921	+	GACCGTAAGTCAGACCAGCCTGG	GACCGTAAGTCAGACCAGCC	TGG	53.02	chr5:3880852	+	GTGTTTATGCATTGTTAGCCAGG	GTGTTTATGCATTGTTAGCC	AGG	43.77
NM_030675.3	NP_109600.2	Krit1	Krit1_In14	Intron(0)	chr5:3881814	-	GACTGTAAATGCGATGGGTAAGG	GACTGTAAATGCGATGGGTA	AGG	55.02
NM_030675.3	NP_109600.2	Krit1	Krit1_In15	Intron(0)	chr5:3883775	+	GGTTGCTGGGTATAGAACCTGGG	GGTTGCTGGGTATAGAACCT	GGG	67.23	chr5:3885341	-	GCTGGAAACAGCAAAAGGGAAGG	GCTGGAAACAGCAAAAGGGA	AGG	66.78	chr5:3885475	+	GATCACATCAAAAGACCATGTGG	GATCACATCAAAAGACCATG	TGG	64.4
NM_030675.3	NP_109600.2	Krit1	Krit1_In16	Intron(0)	chr5:3887874	+	GATGCCCTCCATCTGCTGTGAGG	GATGCCCTCCATCTGCTGTG	AGG	74.18	chr5:3887506	+	GCATTGAACAACCAAAAAGGGGG	GCATTGAACAACCAAAAAGG	GGG	69.72	chr5:3887310	-	GGGTACGTGGAAGATACTGGAGG	GGGTACGTGGAAGATACTGG	AGG	68.28
NM_029141.4	NP_083417.1	Tmbim7	Tmbim7_In3	Intron(1)	chr5:3712738	-	GGTCTGCCCACTCTACAAGGTGG	GGTCTGCCCACTCTACAAGG	TGG	71.83	chr5:3713687	-	GATGGAGGGTCTGAAGGAGAAGG	GATGGAGGGTCTGAAGGAGA	AGG	64.1	chr5:3713355	-	GGGGCTCCCCATCTGCTCAGAGG	GGGGCTCCCCATCTGCTCAG	AGG	62.99
NM_029141.4	NP_083417.1	Tmbim7	Tmbim7_In4	Intron(2)	chr5:3714494	+	GAAGCACCTTGTAGCTACCGTGG	GAAGCACCTTGTAGCTACCG	TGG	70	chr5:3714399	+	GGAATCAGCTTGCTTCAGCGTGG	GGAATCAGCTTGCTTCAGCG	TGG	67.94	chr5:3715078	-	GGTTTAAATCCCCAGCACAAAGG	GGTTTAAATCCCCAGCACAA	AGG	67.32
NM_029141.4	NP_083417.1	Tmbim7	Tmbim7_In5	Intron(2)	chr5:3715965	-	GGACACACAAGCAAGCTGGGAGG	GGACACACAAGCAAGCTGGG	AGG	78.26	chr5:3716008	-	GTAGGCACATACAGACAAGGAGG	GTAGGCACATACAGACAAGG	AGG	74.46	chr5:3715444	+	GTACTTAGGAGATACAGACTGGG	GTACTTAGGAGATACAGACT	GGG	68.35
NM_029141.4	NP_083417.1	Tmbim7	Tmbim7_In6	Intron(0)	chr5:3718134	+	GTATTTCCTCCCAAGCATCGAGG	GTATTTCCTCCCAAGCATCG	AGG	72.69	chr5:3718916	+	GTACATCAACAAACATCCTGAGG	GTACATCAACAAACATCCTG	AGG	71.57	chr5:3717433	-	GCTTTGGTGATAGAGAAGCGTGG	GCTTTGGTGATAGAGAAGCG	TGG	71.48
NM_029141.4	NP_083417.1	Tmbim7	Tmbim7_In7	Intron(2)
NM_029141.4	NP_083417.1	Tmbim7	Tmbim7_In8	Intron(0)	chr5:3721035	-	GTAACTGGCCAGAGACACCAGGG	GTAACTGGCCAGAGACACCA	GGG	71.71	chr5:3721858	-	GCACAGAAGACAGAACAGAATGG	GCACAGAAGACAGAACAGAA	TGG	69.71	chr5:3721130	-	GCACGTATGTGTGGAGGACACGG	GCACGTATGTGTGGAGGACA	CGG	65.21
NM_029141.4	NP_083417.1	Tmbim7	Tmbim7_In9	Intron(0)	chr5:3725255	+	GGAATATGGAAACTCTGACTAGG	GGAATATGGAAACTCTGACT	AGG	68.76	chr5:3724947	-	GTTCAGACACAGCAGACGGAGGG	GTTCAGACACAGCAGACGGA	GGG	67.92	chr5:3723256	+	GGCCGACACGTATCTCCTGTAGG	GGCCGACACGTATCTCCTGT	AGG	63.5
NM_029141.4	NP_083417.1	Tmbim7	Tmbim7_In10	Intron(0)	chr5:3728283	-	GGGCTGCAGGAGGAACATGGAGG	GGGCTGCAGGAGGAACATGG	AGG	77.07	chr5:3726716	-	GGAAAGAAAGGGGTTACCAGAGG	GGAAAGAAAGGGGTTACCAG	AGG	71.59	chr5:3727196	-	GGTGACATCAAGTAGGACATGGG	GGTGACATCAAGTAGGACAT	GGG	69.52
NM_001293806.1	NP_001280735.1	Pex1	Pex1_In1	Intron(0)	chr5:3646705	-	GGGGTGCACTAGGAATTCCACGG	GGGGTGCACTAGGAATTCCA	CGG	74.9	chr5:3647772	+	GGTGGAGCTAGATACACATGAGG	GGTGGAGCTAGATACACATG	AGG	73.07	chr5:3649992	+	GTGATGTTGATAACACAGTGTGG	GTGATGTTGATAACACAGTG	TGG	72.48
NM_001293806.1	NP_001280735.1	Pex1	Pex1_In2	Intron(0)	chr5:3653740	+	GAGGTCGGAAGAGAACGTGCAGG	GAGGTCGGAAGAGAACGTGC	AGG	64.42	chr5:3653968	-	GCACTTGCCACGTGTGTGTGAGG	GCACTTGCCACGTGTGTGTG	AGG	63.9	chr5:3654349	-	GATCACATATGACACACTCTGGG	GATCACATATGACACACTCT	GGG	59.79
NM_001293806.1	NP_001280735.1	Pex1	Pex1_In3	Intron(0)	chr5:3655293	+	GATCTGCCGTATGTATTCCATGG	GATCTGCCGTATGTATTCCA	TGG	61.79	chr5:3655170	-	GCAGTTGGGAGGCAGAGGAAGGG	GCAGTTGGGAGGCAGAGGAA	GGG	49.54	chr5:3655150	-	GGGGGGAATCTCTGAGTTCGAGG	GGGGGGAATCTCTGAGTTCG	AGG	47.77
NM_001293806.1	NP_001280735.1	Pex1	Pex1_In4	Intron(1)
NM_001293806.1	NP_001280735.1	Pex1	Pex1_In5	Intron(0)	chr5:3657094	+	GGATTGAACTGTACCCATGGCGG	GGATTGAACTGTACCCATGG	CGG	72.55	chr5:3657300	+	GTAACTAACGTCATCATGGGAGG	GTAACTAACGTCATCATGGG	AGG	69.84	chr5:3656687	-	GGAACTTACAGAGTTACAGATGG	GGAACTTACAGAGTTACAGA	TGG	66.7
NM_001293806.1	NP_001280735.1	Pex1	Pex1_In6	Intron(0)	chr5:3659653	+	GCATGCAAGTGGTTCCTCCGAGG	GCATGCAAGTGGTTCCTCCG	AGG	68.49	chr5:3658036	-	GCAGGTTGTCAGGAGATGGGAGG	GCAGGTTGTCAGGAGATGGG	AGG	68.49	chr5:3658880	+	GAGCTCATGTGCACAGCATGTGG	GAGCTCATGTGCACAGCATG	TGG	66.21
NM_001293806.1	NP_001280735.1	Pex1	Pex1_In7	Intron(1)
NM_001293806.1	NP_001280735.1	Pex1	Pex1_In8	Intron(0)	chr5:3662335	-	GGAAATCAAGAACAACTCTGAGG	GGAAATCAAGAACAACTCTG	AGG	75.58	chr5:3662286	-	GAGGTGGCCCATGTGCACAGAGG	GAGGTGGCCCATGTGCACAG	AGG	75.19	chr5:3662719	+	GTGTGAGAACCTGGTCATCAGGG	GTGTGAGAACCTGGTCATCA	GGG	67.83
NM_001293806.1	NP_001280735.1	Pex1	Pex1_In9	Intron(2)	chr5:3663032	+	GGCCAGGAGTGCCAACAATGAGG	GGCCAGGAGTGCCAACAATG	AGG	66.67	chr5:3664634	-	GGAGACAAAATTCCTGAAGGTGG	GGAGACAAAATTCCTGAAGG	TGG	59.45	chr5:3664874	-	GCAACACTAACGGTTGCTTGTGG	GCAACACTAACGGTTGCTTG	TGG	55.5
NM_001293806.1	NP_001280735.1	Pex1	Pex1_In10	Intron(0)	chr5:3668621	-	GTGCTCAATATAGTGCACAGAGG	GTGCTCAATATAGTGCACAG	AGG	77.23	chr5:3665574	-	GCTCAAGCTAATGCTCAGTGTGG	GCTCAAGCTAATGCTCAGTG	TGG	74.57	chr5:3665982	-	GAGACACAGGTACTCCAACAAGG	GAGACACAGGTACTCCAACA	AGG	71.27
NM_001293806.1	NP_001280735.1	Pex1	Pex1_In11	Intron(1)	chr5:3670072	+	GGAGGTTTGAATCTTCTATGGGG	GGAGGTTTGAATCTTCTATG	GGG	64.06	chr5:3669121	+	GAGCTTGATGTAAAGGGCAAGGG	GAGCTTGATGTAAAGGGCAA	GGG	62.88	chr5:3669167	+	GAAAACCAAACAAGAAAGCCGGG	GAAAACCAAACAAGAAAGCC	GGG	58.36
NM_001293806.1	NP_001280735.1	Pex1	Pex1_In12	Intron(1)	chr5:3671333	+	GTGTGCCTTGAGAATTCAGGCGG	GTGTGCCTTGAGAATTCAGG	CGG	70.55	chr5:3671111	+	GAAATGGCAGAGCAAAAGCAGGG	GAAATGGCAGAGCAAAAGCA	GGG	68.32	chr5:3671593	+	GTTCATAGGGAAAGGCGCTGAGG	GTTCATAGGGAAAGGCGCTG	AGG	67.32
NM_001293806.1	NP_001280735.1	Pex1	Pex1_In13	Intron(0)	chr5:3672911	-	GGTGCTGAGTACTGAACCCAGGG	GGTGCTGAGTACTGAACCCA	GGG	68.84	chr5:3673029	+	GTCACCCTCTAAAGCAGTGAGGG	GTCACCCTCTAAAGCAGTGA	GGG	63.87	chr5:3672694	+	GCACCGAGCACTTAGTGACCAGG	GCACCGAGCACTTAGTGACC	AGG	59.23
NM_001293806.1	NP_001280735.1	Pex1	Pex1_In14	Intron(1)
NM_001293806.1	NP_001280735.1	Pex1	Pex1_In15	Intron(0)	chr5:3675256	+	GGAGACCATGAACTTAACTGGGG	GGAGACCATGAACTTAACTG	GGG	76.64	chr5:3675265	+	GAACTTAACTGGGGACCGTGAGG	GAACTTAACTGGGGACCGTG	AGG	65.89	chr5:3674848	+	GTGTAAGACAGAGAGCCCCCTGG	GTGTAAGACAGAGAGCCCCC	TGG	65.21
NM_001293806.1	NP_001280735.1	Pex1	Pex1_In16	Intron(0)	chr5:3676372	-	GTGGAAGAAGCCAGACACAGAGG	GTGGAAGAAGCCAGACACAG	AGG	68.99	chr5:3677330	+	GGCAAAGGAAGCGAAGGACAGGG	GGCAAAGGAAGCGAAGGACA	GGG	66.5	chr5:3677152	+	GGAGCCAGGAAACTGACACCTGG	GGAGCCAGGAAACTGACACC	TGG	60.92
NM_001293806.1	NP_001280735.1	Pex1	Pex1_In17	Intron(2)	chr5:3678679	+	GAAATAGATCCTCAGCCGGGTGG	GAAATAGATCCTCAGCCGGG	TGG	71.67	chr5:3678045	-	GCTCACCTAGCCCATAGTGAGGG	GCTCACCTAGCCCATAGTGA	GGG	65.97	chr5:3679265	-	GCAACCTTAGGTGGGTGCTGAGG	GCAACCTTAGGTGGGTGCTG	AGG	65.96
NM_001293806.1	NP_001280735.1	Pex1	Pex1_In18	Intron(1)
NM_001293806.1	NP_001280735.1	Pex1	Pex1_In19	Intron(0)	chr5:3681034	-	GTAACAGTCTGAAGCACCTGGGG	GTAACAGTCTGAAGCACCTG	GGG	66.35	chr5:3681423	-	GGATCCCTAAGAGGAGACACAGG	GGATCCCTAAGAGGAGACAC	AGG	66.33	chr5:3681399	-	GTACCTTTGCTATTTTGTGGGGG	GTACCTTTGCTATTTTGTGG	GGG	58.94
NM_001293806.1	NP_001280735.1	Pex1	Pex1_In20	Intron(0)	chr5:3682022	+	GCTTGTAACTGCATTATCTGTGG	GCTTGTAACTGCATTATCTG	TGG	63.55	chr5:3683520	+	GGCCAATGTAGAGCCGGTGTGGG	GGCCAATGTAGAGCCGGTGT	GGG	59.51	chr5:3683632	-	GCAGACATCACTCCATAAAGCGG	GCAGACATCACTCCATAAAG	CGG	57.37
NM_001293806.1	NP_001280735.1	Pex1	Pex1_In21	Intron(0)	chr5:3684106	+	GGAGCAAGATTGGTTCCACAGGG	GGAGCAAGATTGGTTCCACA	GGG	68.76	chr5:3685049	-	GGAATATAGCCAGACTCTCAGGG	GGAATATAGCCAGACTCTCA	GGG	64.27	chr5:3684117	+	GGTTCCACAGGGACCCGGTGTGG	GGTTCCACAGGGACCCGGTG	TGG	59.43
NM_001293806.1	NP_001280735.1	Pex1	Pex1_In22	Intron(0)
NM_001293806.1	NP_001280735.1	Pex1	Pex1_In23	Intron(2)	chr5:3686179	+	GTCTTCTGTACTTTACACTGGGG	GTCTTCTGTACTTTACACTG	GGG	71.97	chr5:3686526	-	GAAACTAGGGAACACAACAAAGG	GAAACTAGGGAACACAACAA	AGG	58.99	chr5:3686571	-	GCAACGTAAATGTCAAAACCTGG	GCAACGTAAATGTCAAAACC	TGG	57.03
NM_029843.3	NP_084119.1	1700109H08Rik	1700109H08Rik_In1	Intron(1)	chr5:3624048	-	GCCAGTGAGTAGATACACATAGG	GCCAGTGAGTAGATACACAT	AGG	71.89	chr5:3622794	+	GGCAACAGGGAACTAAGCAGAGG	GGCAACAGGGAACTAAGCAG	AGG	69.57	chr5:3623979	-	GGAGCTGTGGTATGGCTCAGTGG	GGAGCTGTGGTATGGCTCAG	TGG	67.48
NM_029843.3	NP_084119.1	1700109H08Rik	1700109H08Rik_In2	Intron(1)	chr5:3626410	+	GTGTACCCAGTTAAGCTCTGTGG	GTGTACCCAGTTAAGCTCTG	TGG	68.03	chr5:3626617	+	GTGGGAGAGAACCAATTCCAAGG	GTGGGAGAGAACCAATTCCA	AGG	63.51	chr5:3626599	+	GATGGCTCAGCAGGTCAAGTGGG	GATGGCTCAGCAGGTCAAGT	GGG	61.12
NM_029843.3	NP_084119.1	1700109H08Rik	1700109H08Rik_In3	Intron(1)	chr5:3628580	-	GGAAATGGACATTACCCTGGTGG	GGAAATGGACATTACCCTGG	TGG	71.8	chr5:3629587	+	GGTATGAGTAAGGTCCTCTGAGG	GGTATGAGTAAGGTCCTCTG	AGG	71.76	chr5:3630188	-	GAGTGAGTGGCACTATTACGAGG	GAGTGAGTGGCACTATTACG	AGG	70.72
NM_029843.3	NP_084119.1	1700109H08Rik	1700109H08Rik_In4	Intron(0)	chr5:3631203	+	GAAGAAACAGCTAGGCATGGTGG	GAAGAAACAGCTAGGCATGG	TGG	70.55	chr5:3631111	-	GTTTAGGGTCCTTATCAGAGTGG	GTTTAGGGTCCTTATCAGAG	TGG	70.48	chr5:3631551	-	GCTGTGTAGAGTGCAGTGAAGGG	GCTGTGTAGAGTGCAGTGAA	GGG	69.11
NM_029843.3	NP_084119.1	1700109H08Rik	1700109H08Rik_In5	Intron(0)	chr5:3633908	-	GTGGGTTATATCTGGCCGTGTGG	GTGGGTTATATCTGGCCGTG	TGG	70.87	chr5:3633893	+	GAAGCAAACCTTACTCCACACGG	GAAGCAAACCTTACTCCACA	CGG	69.48	chr5:3633914	+	GGCCAGATATAACCCACAGAAGG	GGCCAGATATAACCCACAGA	AGG	67.85
NM_001042501.1	NP_001035966.1	Fam133b	Fam133b_In1	Intron(0)	chr5:3602111	+	GAAGCCAAACTTGATCATGGTGG	GAAGCCAAACTTGATCATGG	TGG	79.81	chr5:3595100	-	GGGAGATATCAAGATCCATGAGG	GGGAGATATCAAGATCCATG	AGG	75.6	chr5:3597215	+	GCCAGTTAAGAGCTGCCATGAGG	GCCAGTTAAGAGCTGCCATG	AGG	75.04
NM_001042501.1	NP_001035966.1	Fam133b	Fam133b_In2	Intron(2)	chr5:3607166	-	GTTGGAGGATGTGACAGCAGAGG	GTTGGAGGATGTGACAGCAG	AGG	74.8	chr5:3605549	+	GAGATGCCCTCTGATCATTGTGG	GAGATGCCCTCTGATCATTG	TGG	69.08	chr5:3607074	+	GGTACACTTAAGTCTTAGCAGGG	GGTACACTTAAGTCTTAGCA	GGG	68.65
NM_001042501.1	NP_001035966.1	Fam133b	Fam133b_In3	Intron(0)	chr5:3608081	-	GAAGACCTAACTCAGATCACCGG	GAAGACCTAACTCAGATCAC	CGG	57.71	chr5:3608115	-	GTGGAGGTTCTCGGCTTCCATGG	GTGGAGGTTCTCGGCTTCCA	TGG	49.55	chr5:3608044	-	GCCTTTACTGAGTTCAAGCCTGG	GCCTTTACTGAGTTCAAGCC	TGG	46.01
NM_001042501.1	NP_001035966.1	Fam133b	Fam133b_In4	Intron(0)
NM_001042501.1	NP_001035966.1	Fam133b	Fam133b_In5	Intron(0)	chr5:3608797	+	GGGTTCACCACGCAGCCCACAGG	GGGTTCACCACGCAGCCCAC	AGG	56.11	chr5:3608776	+	GCGAACGCTAACTTAGACTGTGG	GCGAACGCTAACTTAGACTG	TGG	56.08	chr5:3608927	+	GTTGAGCTTTTGGGGGAGGGAGG	GTTGAGCTTTTGGGGGAGGG	AGG	50.24
NM_001042501.1	NP_001035966.1	Fam133b	Fam133b_In6	Intron(0)
NM_001042501.1	NP_001035966.1	Fam133b	Fam133b_In7	Intron(0)	chr5:3610348	+	GTATTCATGAAAGAGACCCTGGG	GTATTCATGAAAGAGACCCT	GGG	69.11	chr5:3610522	-	GACTGCTGCCTTAAAGACATAGG	GACTGCTGCCTTAAAGACAT	AGG	68.35	chr5:3610364	-	GGTATTGAGGACTGAACCCAGGG	GGTATTGAGGACTGAACCCA	GGG	68.21
NM_001042501.1	NP_001035966.1	Fam133b	Fam133b_In8	Intron(0)	chr5:3613393	-	GTGCGTGCAGGTATCCACGGAGG	GTGCGTGCAGGTATCCACGG	AGG	72.68	chr5:3612687	+	GCATACACTATGTACATGCCTGG	GCATACACTATGTACATGCC	TGG	61.9	chr5:3613470	-	GGATCCCTGTGTAATAACACTGG	GGATCCCTGTGTAATAACAC	TGG	61.47
NM_001042501.1	NP_001035966.1	Fam133b	Fam133b_In9	Intron(0)	chr5:3614894	-	GATCTCGTCAGATTATACACTGG	GATCTCGTCAGATTATACAC	TGG	72.33	chr5:3614702	-	GAGACTGGCAAAAGTCAACAAGG	GAGACTGGCAAAAGTCAACA	AGG	65.57	chr5:3615371	+	GGCAGTGTAGAATACTGAGAGGG	GGCAGTGTAGAATACTGAGA	GGG	65.05
NM_001042501.1	NP_001035966.1	Fam133b	Fam133b_In10	Intron(0)	chr5:3616507	+	GGAACCTCCTCTCAGCACAAAGG	GGAACCTCCTCTCAGCACAA	AGG	71.58	chr5:3617727	+	GCTAAAGAAGACCACCCCATGGG	GCTAAAGAAGACCACCCCAT	GGG	70.34	chr5:3617748	+	GGCCTGTAGATGAAACTCAGTGG	GGCCTGTAGATGAAACTCAG	TGG	68.45
NM_009873.3	NP_034003.1	Cdk6	Cdk6_In2	Intron(2)	chr5:3432027	-	GAGATAGGATTGGAGCACAGAGG	GAGATAGGATTGGAGCACAG	AGG	80.03	chr5:3401883	+	GAACTGAACACAGACCATCGGGG	GAACTGAACACAGACCATCG	GGG	80.01	chr5:3435907	+	GTACTTAAACAAGATCCCCGAGG	GTACTTAAACAAGATCCCCG	AGG	79.55
NM_009873.3	NP_034003.1	Cdk6	Cdk6_In3	Intron(0)	chr5:3463149	+	GAGGAGTCAAGGACACCATGAGG	GAGGAGTCAAGGACACCATG	AGG	75.82	chr5:3456815	+	GCTATGATCACCAACCAATGAGG	GCTATGATCACCAACCAATG	AGG	73.48	chr5:3455420	+	GTTCTACACAGACAGCTGCAGGG	GTTCTACACAGACAGCTGCA	GGG	72.79
NM_009873.3	NP_034003.1	Cdk6	Cdk6_In4	Intron(0)	chr5:3510591	+	GCGCAGTGGGAGTAACACAGAGG	GCGCAGTGGGAGTAACACAG	AGG	76.87	chr5:3519173	+	GAACCTTGAGAAATTCTAGGGGG	GAACCTTGAGAAATTCTAGG	GGG	75.15	chr5:3489113	+	GTGGGTGGAAGAGTGGACCTCGG	GTGGGTGGAAGAGTGGACCT	CGG	73.39
NM_009873.3	NP_034003.1	Cdk6	Cdk6_In5	Intron(2)	chr5:3551509	-	GAACAAAGCAGTTAGCACCGTGG	GAACAAAGCAGTTAGCACCG	TGG	78.56	chr5:3538552	+	GTCAACAGCACACATCCCAGCGG	GTCAACAGCACACATCCCAG	CGG	77.7	chr5:3548328	+	GAGGACCTTACAAAACCCTGAGG	GAGGACCTTACAAAACCCTG	AGG	77.47
NM_009873.3	NP_034003.1	Cdk6	Cdk6_In6	Intron(2)	chr5:3569247	+	GAGAAGTCCTTTCTGCCATGAGG	GAGAAGTCCTTTCTGCCATG	AGG	72.2	chr5:3565959	-	GTCCCTTCCATCGCTCAGGGGGG	GTCCCTTCCATCGCTCAGGG	GGG	68.32	chr5:3568750	+	GATCCCAGAATGGTAGTCAGGGG	GATCCCAGAATGGTAGTCAG	GGG	67.08
NM_009873.3	NP_034003.1	Cdk6	Cdk6_In7	Intron(0)	chr5:3570243	+	GTACTCTTGATTCAGACCGTGGG	GTACTCTTGATTCAGACCGT	GGG	66.39	chr5:3570329	+	GCAAGTAGAACCATGACCAAAGG	GCAAGTAGAACCATGACCAA	AGG	65.22	chr5:3570037	-	GTATTCGCGTCTCTGTGTGTGGG	GTATTCGCGTCTCTGTGTGT	GGG	63.25
NM_027009.3	NP_081285.1	Rfc3	Rfc3_In8	Intron(2)	chr5:151566963	-	GTTATGCACAGCCATGGAAAGGG	GTTATGCACAGCCATGGAAA	GGG	61.59	chr5:151566958	-	GCACAGCCATGGAAAGGGAAAGG	GCACAGCCATGGAAAGGGAA	AGG	60.43	chr5:151566923	-	GGCACTCAGAACTAAGAGGATGG	GGCACTCAGAACTAAGAGGA	TGG	56.11
NM_027009.3	NP_081285.1	Rfc3	Rfc3_In7	Intron(2)	chr5:151567513	-	GAGCTGATCCTTGGTTGTGGCGG	GAGCTGATCCTTGGTTGTGG	CGG	70.29	chr5:151567596	-	GCCATGCCCAACCAAGGACAGGG	GCCATGCCCAACCAAGGACA	GGG	69.36	chr5:151567602	-	GAGACCGCCATGCCCAACCAAGG	GAGACCGCCATGCCCAACCA	AGG	62.7
NM_027009.3	NP_081285.1	Rfc3	Rfc3_In6	Intron(0)
NM_027009.3	NP_081285.1	Rfc3	Rfc3_In5	Intron(1)	chr5:151568539	+	GAGCAGGAAGTAAAACCACAAGG	GAGCAGGAAGTAAAACCACA	AGG	70.24	chr5:151568517	+	GCAATCTGTCTGCATCAACTAGG	GCAATCTGTCTGCATCAACT	AGG	62.8	chr5:151568901	-	GAGGCCTATCAGTCATTGAAGGG	GAGGCCTATCAGTCATTGAA	GGG	58.23
NM_027009.3	NP_081285.1	Rfc3	Rfc3_In4	Intron(2)	chr5:151570050	+	GACAGGAAAAAGGATGTCAGTGG	GACAGGAAAAAGGATGTCAG	TGG	68.18	chr5:151570123	+	GCTTTCTGAAAAGAAAACCCAGG	GCTTTCTGAAAAGAAAACCC	AGG	66.75	chr5:151570086	+	GGAGCAGAGATGGAAGCACAGGG	GGAGCAGAGATGGAAGCACA	GGG	65.36
NM_027009.3	NP_081285.1	Rfc3	Rfc3_In3	Intron(0)	chr5:151571447	+	GAATCCTCTCAGGGTTACACAGG	GAATCCTCTCAGGGTTACAC	AGG	57.22	chr5:151571204	-	GGACACAATGTTTTTAGTGGTGG	GGACACAATGTTTTTAGTGG	TGG	54.62	chr5:151571508	-	GCAGTGGAGGGAGTGGAAGGAGG	GCAGTGGAGGGAGTGGAAGG	AGG	53.2
NM_027009.3	NP_081285.1	Rfc3	Rfc3_In2	Intron(0)	chr5:151572944	+	GGCTGAGTGAAATACACTTGTGG	GGCTGAGTGAAATACACTTG	TGG	71.33	chr5:151573262	+	GGAGAGATATACACATGACCAGG	GGAGAGATATACACATGACC	AGG	65.39	chr5:151572721	-	GAGGGAAAAAATGCTTAGTGGGG	GAGGGAAAAAATGCTTAGTG	GGG	62.68
NM_027009.3	NP_081285.1	Rfc3	Rfc3_In1	Intron(0)	chr5:151574374	-	GTGACGCGTTCCTCAAAGTGCGG	GTGACGCGTTCCTCAAAGTG	CGG	72.33	chr5:151574157	+	GTAACTAAGAACAGGGTCCGGGG	GTAACTAAGAACAGGGTCCG	GGG	67.61	chr5:151573911	+	GGGGTCTTGATCTTGCCACCGGG	GGGGTCTTGATCTTGCCACC	GGG	62.83
NM_001385214.1	NP_001372143.1	Vmn2r18	Vmn2r18_In5	Intron(0)	chr5:151494421	+	GAAGGATTGAAGGAGCAAAGAGG	GAAGGATTGAAGGAGCAAAG	AGG	73.17	chr5:151486402	-	GTAGTCGAGTATAGGAAGTGAGG	GTAGTCGAGTATAGGAAGTG	AGG	70.42	chr5:151495279	+	GGGGAGTGGGGATATCCAAGAGG	GGGGAGTGGGGATATCCAAG	AGG	70.04
NM_001385214.1	NP_001372143.1	Vmn2r18	Vmn2r18_In4	Intron(0)	chr5:151497136	-	GAGTCCAAATTATGGCAAGAAGG	GAGTCCAAATTATGGCAAGA	AGG	62.51	chr5:151498704	-	GTGGCAAGCATGTTCTACACTGG	GTGGCAAGCATGTTCTACAC	TGG	57.24	chr5:151498207	+	GGGAATGGGTGGGTATGGAAGGG	GGGAATGGGTGGGTATGGAA	GGG	53.27
NM_001385214.1	NP_001372143.1	Vmn2r18	Vmn2r18_In3	Intron(0)	chr5:151501689	-	GTAAGGTGTACAGATATCTGGGG	GTAAGGTGTACAGATATCTG	GGG	73.54	chr5:151505773	+	GGGAGCTAAAATCCATCCAGTGG	GGGAGCTAAAATCCATCCAG	TGG	67.45	chr5:151503465	-	GATCTGTCCATTAGTAAACGTGG	GATCTGTCCATTAGTAAACG	TGG	66.95
NM_001385214.1	NP_001372143.1	Vmn2r18	Vmn2r18_In2	Intron(2)	chr5:151509288	+	GGTTAGGACATGAAGATTGGGGG	GGTTAGGACATGAAGATTGG	GGG	71.74	chr5:151509596	+	GATTGTTTCTTTGCTTCAGGAGG	GATTGTTTCTTTGCTTCAGG	AGG	56.76	chr5:151509115	-	GCACTCTGTTACATTGCTTTTGG	GCACTCTGTTACATTGCTTT	TGG	31.8
NM_001385214.1	NP_001372143.1	Vmn2r18	Vmn2r18_In1	Intron(0)	chr5:151512680	+	GTAGGTTACAAAGGGCACAGCGG	GTAGGTTACAAAGGGCACAG	CGG	81.24	chr5:151511363	+	GCAGGCATGAGGTACACATGTGG	GCAGGCATGAGGTACACATG	TGG	74.58	chr5:151510961	-	GAAGATTATTGCATGACCTGGGG	GAAGATTATTGCATGACCTG	GGG	71.13
NM_146258.3	NP_666370.3	Stard13	Stard13_In13	Intron(2)	chr5:150963824	+	GTTCTCATGAGAAATGCCAGAGG	GTTCTCATGAGAAATGCCAG	AGG	73.83	chr5:150964474	-	GACAGACAGACAGATACCAGTGG	GACAGACAGACAGATACCAG	TGG	70	chr5:150963367	-	GTGCTTGGTGACAAATGACTGGG	GTGCTTGGTGACAAATGACT	GGG	68.23
NM_146258.3	NP_666370.3	Stard13	Stard13_In12	Intron(0)	chr5:150968075	+	GCATTTCAATGGCAGACACAGGG	GCATTTCAATGGCAGACACA	GGG	71.07	chr5:150965949	+	GATCCCAGCTTTCTACTCAGAGG	GATCCCAGCTTTCTACTCAG	AGG	70.33	chr5:150966037	-	GCCTCACTGATGACGGACAGGGG	GCCTCACTGATGACGGACAG	GGG	69.49
NM_146258.3	NP_666370.3	Stard13	Stard13_In11	Intron(0)	chr5:150969150	-	GCAGTCCCACCAGAGTTCAGGGG	GCAGTCCCACCAGAGTTCAG	GGG	70.17	chr5:150969145	+	GAAGCCCCCTGAACTCTGGTGGG	GAAGCCCCCTGAACTCTGGT	GGG	60.39	chr5:150969130	-	GGGGCTTCTGGATCCCCGTCAGG	GGGGCTTCTGGATCCCCGTC	AGG	44.39
NM_146258.3	NP_666370.3	Stard13	Stard13_In10	Intron(2)	chr5:150969829	-	GACGCCTGGCACACTCTCTGTGG	GACGCCTGGCACACTCTCTG	TGG	61.83	chr5:150969569	+	GTCAAGACCCGAGGCCAGGAGGG	GTCAAGACCCGAGGCCAGGA	GGG	57.99	chr5:150970236	-	GACAGTGTGTACCATACCTCCGG	GACAGTGTGTACCATACCTC	CGG	55.79
NM_146258.3	NP_666370.3	Stard13	Stard13_In9	Intron(1)	chr5:150970714	-	GAGCACGTGAGCCTGCAGTTGGG	GAGCACGTGAGCCTGCAGTT	GGG	59.89	chr5:150970512	-	GGGGATAAATGGCAAACAGATGG	GGGGATAAATGGCAAACAGA	TGG	55.35	chr5:150970703	+	GTTTGAAACCACCCAACTGCAGG	GTTTGAAACCACCCAACTGC	AGG	53.37
NM_146258.3	NP_666370.3	Stard13	Stard13_In8	Intron(0)	chr5:150974199	-	GAGAACACAGATAAACTAGGAGG	GAGAACACAGATAAACTAGG	AGG	75.17	chr5:150973413	-	GAAGAAGAGAGACTCTTGAGCGG	GAAGAAGAGAGACTCTTGAG	CGG	73.05	chr5:150972376	-	GGTTACACTACTGAGAGCCAGGG	GGTTACACTACTGAGAGCCA	GGG	72.54
NM_146258.3	NP_666370.3	Stard13	Stard13_In7	Intron(2)	chr5:150977551	+	GTCAGCTGCATAGATCACAGGGG	GTCAGCTGCATAGATCACAG	GGG	82.86	chr5:150981606	+	GGTGTGTGTGAGAGACATCGAGG	GGTGTGTGTGAGAGACATCG	AGG	75.72	chr5:150981217	-	GAAATGTAGATACCTCTTCGGGG	GAAATGTAGATACCTCTTCG	GGG	73.69
NM_146258.3	NP_666370.3	Stard13	Stard13_In6	Intron(2)	chr5:150984011	-	GGGGAGCTGATGAAGCACACAGG	GGGGAGCTGATGAAGCACAC	AGG	68.56	chr5:150983139	+	GGCTGTGGAAGCAAGCGAGAGGG	GGCTGTGGAAGCAAGCGAGA	GGG	60.3	chr5:150984056	+	GAGGGCAGATGACAAGCAGAAGG	GAGGGCAGATGACAAGCAGA	AGG	60.18
NM_146258.3	NP_666370.3	Stard13	Stard13_In5	Intron(0)	chr5:150985617	+	GTGAGGGTACTGCAGACACATGG	GTGAGGGTACTGCAGACACA	TGG	70.46	chr5:150984713	+	GACAGAGACATAAAGCAGAGGGG	GACAGAGACATAAAGCAGAG	GGG	69.62	chr5:150985329	+	GAGATGAATGTGTACTGACATGG	GAGATGAATGTGTACTGACA	TGG	67.82
NM_146258.3	NP_666370.3	Stard13	Stard13_In4	Intron(2)	chr5:150990295	-	GCTAGTCTAGACAAACAGGAGGG	GCTAGTCTAGACAAACAGGA	GGG	73.13	chr5:150988280	+	GCACACACCTTCCAGCTGGGGGG	GCACACACCTTCCAGCTGGG	GGG	71.6	chr5:150988996	-	GCAACCTTATTAATTCCCTGAGG	GCAACCTTATTAATTCCCTG	AGG	71.24
NM_146258.3	NP_666370.3	Stard13	Stard13_In3	Intron(1)	chr5:151015826	-	GGTGGCGGAAGGATTCAGGAGGG	GGTGGCGGAAGGATTCAGGA	GGG	77.11	chr5:151009898	+	GGAAGTCCCTCACAGCCCAGAGG	GGAAGTCCCTCACAGCCCAG	AGG	76.81	chr5:151003594	+	GGTATAACCAGACAACAGAGTGG	GGTATAACCAGACAACAGAG	TGG	76.74
NM_146258.3	NP_666370.3	Stard13	Stard13_In2	Intron(1)	chr5:151017540	+	GTCTGAAGAGAGCAATGGTGGGG	GTCTGAAGAGAGCAATGGTG	GGG	70.75	chr5:151017337	-	GAGTGAGGTGCCGTTCACTGGGG	GAGTGAGGTGCCGTTCACTG	GGG	67.74	chr5:151016348	-	GTGATTTGTGCAGAACCTGATGG	GTGATTTGTGCAGAACCTGA	TGG	65.82
NM_146258.3	NP_666370.3	Stard13	Stard13_In1	Intron(0)	chr5:151046254	+	GTGAATGGTGACAACCCCAGGGG	GTGAATGGTGACAACCCCAG	GGG	83.06	chr5:151034793	-	GGCTAGCCTAGAATTCACAGAGG	GGCTAGCCTAGAATTCACAG	AGG	82.98	chr5:151057127	-	GGTGGGATACCACTCCACAGAGG	GGTGGGATACCACTCCACAG	AGG	81.71
NM_201369.3	NP_958757.2	N4bp2l2	N4bp2l2_In5	Intron(0)	chr5:150568397	+	GAAATAGGCCACAAACACATCGG	GAAATAGGCCACAAACACAT	CGG	70.08	chr5:150570192	+	GGGGTCATGATGGTGAAGGGAGG	GGGGTCATGATGGTGAAGGG	AGG	66.54	chr5:150568194	+	GTGTTAGGACCACAGGCATGGGG	GTGTTAGGACCACAGGCATG	GGG	66.28
NM_201369.3	NP_958757.2	N4bp2l2	N4bp2l2_In4	Intron(1)
NM_201369.3	NP_958757.2	N4bp2l2	N4bp2l2_In3	Intron(2)	chr5:150573352	+	GCTCAGTAGACAGTAGTAGGTGG	GCTCAGTAGACAGTAGTAGG	TGG	64.99	chr5:150572396	-	GTGGTCCATGAAGTGCAGGTTGG	GTGGTCCATGAAGTGCAGGT	TGG	64.36	chr5:150571992	-	GGAGATGGCGTTGGTACAGGCGG	GGAGATGGCGTTGGTACAGG	CGG	62.4
NM_201369.3	NP_958757.2	N4bp2l2	N4bp2l2_In2	Intron(0)	chr5:150583323	+	GGTTGATGATCCTTTCACAGGGG	GGTTGATGATCCTTTCACAG	GGG	75.38	chr5:150578931	-	GCTAGCAAGATGGCTCAATGGGG	GCTAGCAAGATGGCTCAATG	GGG	72.57	chr5:150579500	+	GTCCTGCAACCAAATACCAAGGG	GTCCTGCAACCAAATACCAA	GGG	71.51
NM_133898.4	NP_598659.3	N4bp2l1	N4bp2l1_In4	Intron(0)	chr5:150496882	+	GAGGGCACAAATACCTGTTGGGG	GAGGGCACAAATACCTGTTG	GGG	66.92	chr5:150497042	+	GCATCAGGTAACATGGAGTGTGG	GCATCAGGTAACATGGAGTG	TGG	62.68	chr5:150496659	-	GCTAGCCCTAGGTTTTTTGGGGG	GCTAGCCCTAGGTTTTTTGG	GGG	58.83
NM_133898.4	NP_598659.3	N4bp2l1	N4bp2l1_In3	Intron(1)	chr5:150498194	+	GTGGTGCTCTGTAATCACAGAGG	GTGGTGCTCTGTAATCACAG	AGG	78.37	chr5:150498527	+	GAAATGAAAGGGCTTCCTGGAGG	GAAATGAAAGGGCTTCCTGG	AGG	71.2	chr5:150498271	+	GTGCCCAACAATGATTCTTGAGG	GTGCCCAACAATGATTCTTG	AGG	68.49
NM_133898.4	NP_598659.3	N4bp2l1	N4bp2l1_In2	Intron(2)	chr5:150499960	+	GTTAAGTCCTGCCATTCTGCAGG	GTTAAGTCCTGCCATTCTGC	AGG	46.03
NM_133898.4	NP_598659.3	N4bp2l1	N4bp2l1_In1	Intron(0)	chr5:150500818	-	GTGGTAGGGTTAAAGCACAGGGG	GTGGTAGGGTTAAAGCACAG	GGG	80.29	chr5:150512948	+	GAGAAGGCTTTACTGCCCAGGGG	GAGAAGGCTTTACTGCCCAG	GGG	77.76	chr5:150506818	-	GACCTGAAGGAACACTCTGGCGG	GACCTGAAGGAACACTCTGG	CGG	77.13
NM_001159693.2	NP_001153165.1	Zar1l	Zar1l_In3	Intron(0)	chr5:150431427	+	GAGCCCCACAGAATAAGGCAAGG	GAGCCCCACAGAATAAGGCA	AGG	70.33	chr5:150434306	+	GTGTGTGCAGGAACATGTGGAGG	GTGTGTGCAGGAACATGTGG	AGG	69.54	chr5:150435364	-	GGGTTACGAAGATGGCTCGGTGG	GGGTTACGAAGATGGCTCGG	TGG	69.2
NM_001159693.2	NP_001153165.1	Zar1l	Zar1l_In2	Intron(0)	chr5:150439835	-	GGTCTTGACCCTGAACCATGTGG	GGTCTTGACCCTGAACCATG	TGG	68.99	chr5:150437064	-	GGAAATGGAACACAGAGTGAGGG	GGAAATGGAACACAGAGTGA	GGG	66.99	chr5:150439937	-	GAAAGGATATGACTGCCCCTAGG	GAAAGGATATGACTGCCCCT	AGG	66.84
NM_001159693.2	NP_001153165.1	Zar1l	Zar1l_In1	Intron(0)	chr5:150440636	-	GTAGAGAATAGCTGAAAGCAAGG	GTAGAGAATAGCTGAAAGCA	AGG	64.44	chr5:150440761	-	GTAAGCTTCGAGTGTGTGAAAGG	GTAAGCTTCGAGTGTGTGAA	AGG	60.42	chr5:150440714	-	GATGTTGCTGTTGGTGTTGCGGG	GATGTTGCTGTTGGTGTTGC	GGG	42.35
NM_013559.2	NP_038587.2	Hsph1	Hsph1_In17	Intron(0)	chr5:149541399	+	GAGTTATGAACTCCACAACAAGG	GAGTTATGAACTCCACAACA	AGG	71.57	chr5:149541583	-	GGCAGGTGGGCATTTGACCAGGG	GGCAGGTGGGCATTTGACCA	GGG	65.31	chr5:149541253	-	GAACCAGGTAGGAAAGCACTGGG	GAACCAGGTAGGAAAGCACT	GGG	65.14
NM_013559.2	NP_038587.2	Hsph1	Hsph1_In16	Intron(0)	chr5:149542115	-	GTTGCTTAGTGAGGAACTGTCGG	GTTGCTTAGTGAGGAACTGT	CGG	67.63	chr5:149542075	-	GACTTGAACTTAGGGAAAGTGGG	GACTTGAACTTAGGGAAAGT	GGG	51.94	chr5:149542107	-	GTGAGGAACTGTCGGTGTTTGGG	GTGAGGAACTGTCGGTGTTT	GGG	34.33
NM_013559.2	NP_038587.2	Hsph1	Hsph1_In15	Intron(0)
NM_013559.2	NP_038587.2	Hsph1	Hsph1_In14	Intron(0)	chr5:149542616	-	GACTTCCCCTGAACTACCTGGGG	GACTTCCCCTGAACTACCTG	GGG	66.27	chr5:149542672	+	GTGACCTCACTACAGACACTGGG	GTGACCTCACTACAGACACT	GGG	64.37	chr5:149543158	-	GCTCTGGAGTCTGTGACATGGGG	GCTCTGGAGTCTGTGACATG	GGG	61.44
NM_013559.2	NP_038587.2	Hsph1	Hsph1_In13	Intron(0)	chr5:149543635	-	GAGTGTGATGAAATATGGTGTGG	GAGTGTGATGAAATATGGTG	TGG	70.06	chr5:149543870	-	GATCTGTCTGCTTAATTCAGTGG	GATCTGTCTGCTTAATTCAG	TGG	59.83	chr5:149543759	-	GCACAGGCACTGTGGGAAGCAGG	GCACAGGCACTGTGGGAAGC	AGG	46.71
NM_013559.2	NP_038587.2	Hsph1	Hsph1_In12	Intron(0)	chr5:149546123	+	GGGAATGTTGTTGAAATGTGAGG	GGGAATGTTGTTGAAATGTG	AGG	70.1	chr5:149546745	-	GGAGTGTTCAAACTTAAGCAGGG	GGAGTGTTCAAACTTAAGCA	GGG	69.4	chr5:149545519	-	GGACACACCTTCATACAGTGAGG	GGACACACCTTCATACAGTG	AGG	69.35
NM_013559.2	NP_038587.2	Hsph1	Hsph1_In11	Intron(1)	chr5:149547462	-	GCCGTGGAATGACTAAGCAGTGG	GCCGTGGAATGACTAAGCAG	TGG	69.2	chr5:149547715	-	GTGTGTGAAGTCTTAAAGGGTGG	GTGTGTGAAGTCTTAAAGGG	TGG	65	chr5:149547745	-	GCCTTAGGACTAGAAGCTGTGGG	GCCTTAGGACTAGAAGCTGT	GGG	60.93
NM_013559.2	NP_038587.2	Hsph1	Hsph1_In10	Intron(2)	chr5:149549645	-	GGGTAGATTTCCATCCACAGAGG	GGGTAGATTTCCATCCACAG	AGG	73.52	chr5:149549860	-	GCTTCAAAATACGTACGTGGGGG	GCTTCAAAATACGTACGTGG	GGG	70.08	chr5:149548850	-	GGTGGGGAAACAGTTTTGGAGGG	GGTGGGGAAACAGTTTTGGA	GGG	64.93
NM_013559.2	NP_038587.2	Hsph1	Hsph1_In9	Intron(0)
NM_013559.2	NP_038587.2	Hsph1	Hsph1_In8	Intron(2)	chr5:149552434	-	GAGGGCAGAAAGCATCTGTGAGG	GAGGGCAGAAAGCATCTGTG	AGG	69.8	chr5:149552083	-	GATTGTCTACAAGGAATGTGAGG	GATTGTCTACAAGGAATGTG	AGG	69.06	chr5:149552453	-	GAAGCAGGCCTGGTTCTGAGAGG	GAAGCAGGCCTGGTTCTGAG	AGG	65.71
NM_013559.2	NP_038587.2	Hsph1	Hsph1_In7	Intron(0)	chr5:149553038	+	GAGAACCTACATGTGCACCATGG	GAGAACCTACATGTGCACCA	TGG	71.66	chr5:149553095	-	GGTACTTAGGGGCTCTTCTGAGG	GGTACTTAGGGGCTCTTCTG	AGG	58.45	chr5:149553055	-	GTGTGAGCGCATCCTTACCATGG	GTGTGAGCGCATCCTTACCA	TGG	58.21
NM_013559.2	NP_038587.2	Hsph1	Hsph1_In6	Intron(1)	chr5:149553720	-	GTCCTCTTAGCACACCCTGAAGG	GTCCTCTTAGCACACCCTGA	AGG	54.19	chr5:149553718	+	GCCCTTCAGGGTGTGCTAAGAGG	GCCCTTCAGGGTGTGCTAAG	AGG	52.63
NM_013559.2	NP_038587.2	Hsph1	Hsph1_In5	Intron(0)	chr5:149553991	+	GAAGACCCTTGCATTTCTCAAGG	GAAGACCCTTGCATTTCTCA	AGG	56.77	chr5:149554016	-	GTCAAGAAGAACGTAGTCACTGG	GTCAAGAAGAACGTAGTCAC	TGG	52.25
NM_013559.2	NP_038587.2	Hsph1	Hsph1_In4	Intron(0)	chr5:149554602	-	GTAGCTGGGTTCTCTCTCCATGG	GTAGCTGGGTTCTCTCTCCA	TGG	54.65	chr5:149554573	-	GCTGCTCTAATACCAAAAGTTGG	GCTGCTCTAATACCAAAAGT	TGG	50.41	chr5:149554656	-	GTAGAGATAGGCAGTGCACCAGG	GTAGAGATAGGCAGTGCACC	AGG	49.42
NM_013559.2	NP_038587.2	Hsph1	Hsph1_In3	Intron(0)	chr5:149555122	+	GCGTTTCCCTAGAGATGAAGAGG	GCGTTTCCCTAGAGATGAAG	AGG	57.92	chr5:149555037	-	GCAGGGTATATGCTAACAGTTGG	GCAGGGTATATGCTAACAGT	TGG	57.41	chr5:149555133	+	GAGATGAAGAGGGAAAGTTAGGG	GAGATGAAGAGGGAAAGTTA	GGG	53.16
NM_013559.2	NP_038587.2	Hsph1	Hsph1_In2	Intron(2)	chr5:149557049	+	GGTGTGTGCTTGGTTCATGGAGG	GGTGTGTGCTTGGTTCATGG	AGG	71.71	chr5:149556804	-	GGCCTGGAACTCCCTCACAAAGG	GGCCTGGAACTCCCTCACAA	AGG	68.17	chr5:149556792	+	GAGGCACGCAGACCTTTGTGAGG	GAGGCACGCAGACCTTTGTG	AGG	64.93
NM_013559.2	NP_038587.2	Hsph1	Hsph1_In1	Intron(0)	chr5:149558043	+	GGATTAGAGAGTAATCCACAGGG	GGATTAGAGAGTAATCCACA	GGG	75.94	chr5:149558886	-	GCTGTGCAAAAAATTCAGTGGGG	GCTGTGCAAAAAATTCAGTG	GGG	75.23	chr5:149558466	+	GCGCTTAGCATACAGGATGGGGG	GCGCTTAGCATACAGGATGG	GGG	67.65
NM_010439.4	NP_034569.1	Hmgb1	Hmgb1_In4	Intron(2)	chr5:148985987	-	GCTGTTTTGTGTTCAGAAGGTGG	GCTGTTTTGTGTTCAGAAGG	TGG	65.7	chr5:148986164	-	GGTAACTGTCATTAGAATGGAGG	GGTAACTGTCATTAGAATGG	AGG	62.86	chr5:148986047	+	GAAAACTGGGGGGAGGTTGGGGG	GAAAACTGGGGGGAGGTTGG	GGG	52.35
NM_010439.4	NP_034569.1	Hmgb1	Hmgb1_In3	Intron(0)	chr5:148986980	-	GCTTGGGTCGTGTATTTGAGGGG	GCTTGGGTCGTGTATTTGAG	GGG	63.18	chr5:148986981	-	GGCTTGGGTCGTGTATTTGAGGG	GGCTTGGGTCGTGTATTTGA	GGG	35.99
NM_010439.4	NP_034569.1	Hmgb1	Hmgb1_In2	Intron(0)
NM_153572.2	NP_705800.1	Katnal1	Katnal1_In10	Intron(1)	chr5:148815075	-	GGATTACAGACACTCTCTTGGGG	GGATTACAGACACTCTCTTG	GGG	67.61	chr5:148813714	+	GTGCTGGCTCTCTAAGCATGAGG	GTGCTGGCTCTCTAAGCATG	AGG	67.07	chr5:148815053	-	GTATTGGCACCAAACATAGGAGG	GTATTGGCACCAAACATAGG	AGG	65.46
NM_153572.2	NP_705800.1	Katnal1	Katnal1_In9	Intron(1)	chr5:148822420	+	GAGTGGACGAGACAACAGGGAGG	GAGTGGACGAGACAACAGGG	AGG	80.88	chr5:148818976	-	GATGAGTAGAATCTGCCCAGAGG	GATGAGTAGAATCTGCCCAG	AGG	77.58	chr5:148817728	+	GAACCCTGTCTCAAACAACGAGG	GAACCCTGTCTCAAACAACG	AGG	77.57
NM_153572.2	NP_705800.1	Katnal1	Katnal1_In8	Intron(0)	chr5:148827348	-	GAGTCATGAAAGAGAGTTTGGGG	GAGTCATGAAAGAGAGTTTG	GGG	68.87	chr5:148827687	+	GTGCTTGCCTATCAGACACAAGG	GTGCTTGCCTATCAGACACA	AGG	66.16	chr5:148826044	-	GTCTTCGGAAGCAATATGCATGG	GTCTTCGGAAGCAATATGCA	TGG	65.13
NM_153572.2	NP_705800.1	Katnal1	Katnal1_In7	Intron(0)	chr5:148828922	-	GGAAGAATTGGCAGGCATGGCGG	GGAAGAATTGGCAGGCATGG	CGG	67.05	chr5:148829139	-	GATTCTTGGTGTGTCTTCAGTGG	GATTCTTGGTGTGTCTTCAG	TGG	57.8	chr5:148829220	-	GTGATCTTCTGAGAGCAGGTTGG	GTGATCTTCTGAGAGCAGGT	TGG	52.66
NM_153572.2	NP_705800.1	Katnal1	Katnal1_In6	Intron(2)	chr5:148830377	+	GAAGGTGAATGTGAGCTGCCCGG	GAAGGTGAATGTGAGCTGCC	CGG	65.66	chr5:148829552	-	GTGGGCATCCTCACGTACACTGG	GTGGGCATCCTCACGTACAC	TGG	62.56	chr5:148829864	+	GGTGGTCTGAGCAGGTATGGTGG	GGTGGTCTGAGCAGGTATGG	TGG	61.64
NM_153572.2	NP_705800.1	Katnal1	Katnal1_In5	Intron(0)	chr5:148830865	+	GCGTCATCAGGAGACCAGGGAGG	GCGTCATCAGGAGACCAGGG	AGG	72.15
NM_153572.2	NP_705800.1	Katnal1	Katnal1_In4	Intron(2)	chr5:148832939	+	GGTAGTGAGAGCATCAACAGGGG	GGTAGTGAGAGCATCAACAG	GGG	81.56	chr5:148831920	-	GCTGTGAAACTGGAGAACCGAGG	GCTGTGAAACTGGAGAACCG	AGG	75.62	chr5:148833179	+	GGCAGGGTGAGGATGCACTGTGG	GGCAGGGTGAGGATGCACTG	TGG	73.58
NM_153572.2	NP_705800.1	Katnal1	Katnal1_In3	Intron(0)	chr5:148852766	+	GCTGCACTCCCAGTACAGAGAGG	GCTGCACTCCCAGTACAGAG	AGG	80.25	chr5:148842591	-	GCTAGTTTGAAAGAGCACAGGGG	GCTAGTTTGAAAGAGCACAG	GGG	79.3	chr5:148848864	-	GCGGGGAATAGACTACAGGAGGG	GCGGGGAATAGACTACAGGA	GGG	74.28
NM_153572.2	NP_705800.1	Katnal1	Katnal1_In2	Intron(0)	chr5:148855996	+	GTAACTGAGTACCTATAGCGTGG	GTAACTGAGTACCTATAGCG	TGG	66.53	chr5:148856745	+	GAGCTACAAACAGAAATGAGAGG	GAGCTACAAACAGAAATGAG	AGG	65.53	chr5:148856236	-	GTGTCCTATATCCTGGCAGGTGG	GTGTCCTATATCCTGGCAGG	TGG	63.81
NM_011908.2	NP_036038.1	Ubl3	Ubl3_In4	Intron(1)	chr5:148443127	+	GGTCTGATTACTTGCTCTCCAGG	GGTCTGATTACTTGCTCTCC	AGG	44.23
NM_011908.2	NP_036038.1	Ubl3	Ubl3_In3	Intron(1)	chr5:148443719	+	GCACCCAACTCAGCGCACGGCGG	GCACCCAACTCAGCGCACGG	CGG	76.31	chr5:148444875	+	GCAGTCCAGAAGGCAGACAGCGG	GCAGTCCAGAAGGCAGACAG	CGG	74.83	chr5:148444585	-	GGCCCAGGTATGGAGGACAGAGG	GGCCCAGGTATGGAGGACAG	AGG	73.19
NM_011908.2	NP_036038.1	Ubl3	Ubl3_In2	Intron(0)	chr5:148448144	+	GCTACAGCAGTGTTACCCAGGGG	GCTACAGCAGTGTTACCCAG	GGG	81.98	chr5:148448453	-	GAAAGAGCCAACCTTCTCAGAGG	GAAAGAGCCAACCTTCTCAG	AGG	69.72	chr5:148447259	-	GTTCTGTACATGTCCCTCTGGGG	GTTCTGTACATGTCCCTCTG	GGG	69.37
NM_011908.2	NP_036038.1	Ubl3	Ubl3_In1	Intron(0)	chr5:148468141	+	GAGCAGTAGGAGGATCACTGGGG	GAGCAGTAGGAGGATCACTG	GGG	81.57	chr5:148479834	+	GGTCAACAGAAACAGCACAGTGG	GGTCAACAGAAACAGCACAG	TGG	81.02	chr5:148469536	+	GGGCTGATGATATGGCTCAGCGG	GGGCTGATGATATGGCTCAG	CGG	77.52
NM_007513.4	NP_031539.3	Slc7a1	Slc7a1_In12	Intron(0)	chr5:148270109	+	GGTGGAGATTGGGAACAGAGTGG	GGTGGAGATTGGGAACAGAG	TGG	71.87	chr5:148270238	-	GGCAGCTCTCGAGACAATCGGGG	GGCAGCTCTCGAGACAATCG	GGG	67.92	chr5:148270532	-	GGAGAAACAGGAGTTGTCAGTGG	GGAGAAACAGGAGTTGTCAG	TGG	65.27
NM_007513.4	NP_031539.3	Slc7a1	Slc7a1_In11	Intron(1)	chr5:148271013	+	GATACCTTGGGTCACCTCCAAGG	GATACCTTGGGTCACCTCCA	AGG	59.69	chr5:148270913	+	GGATATCCATTTTATCCCCAAGG	GGATATCCATTTTATCCCCA	AGG	54.97	chr5:148271218	-	GTAAGAAAGCTGAACCTTTGTGG	GTAAGAAAGCTGAACCTTTG	TGG	44.63
NM_007513.4	NP_031539.3	Slc7a1	Slc7a1_In10	Intron(2)	chr5:148271818	+	GACTGCTTCTGTGGAAAGAGAGG	GACTGCTTCTGTGGAAAGAG	AGG	59.8	chr5:148272070	-	GTGGGATGCTGGGAAAGATGAGG	GTGGGATGCTGGGAAAGATG	AGG	56.64	chr5:148272080	-	GGGTAGGGATGTGGGATGCTGGG	GGGTAGGGATGTGGGATGCT	GGG	52.22
NM_007513.4	NP_031539.3	Slc7a1	Slc7a1_In9	Intron(1)	chr5:148273581	-	GGACTGCATTAGAAGAACCTCGG	GGACTGCATTAGAAGAACCT	CGG	65.71	chr5:148272669	+	GAAGAATGGACCCTGTGGAATGG	GAAGAATGGACCCTGTGGAA	TGG	63.03	chr5:148273840	-	GTTTTAACAGTGCTGACGAGGGG	GTTTTAACAGTGCTGACGAG	GGG	62.78
NM_007513.4	NP_031539.3	Slc7a1	Slc7a1_In8	Intron(2)	chr5:148274084	-	GAAGTACCCAGATTACAGGTAGG	GAAGTACCCAGATTACAGGT	AGG	71.8	chr5:148274853	+	GCTGCTCTGGGAAGACACAGGGG	GCTGCTCTGGGAAGACACAG	GGG	70.18	chr5:148275130	-	GGACATAAATAGACAGCACAGGG	GGACATAAATAGACAGCACA	GGG	66.35
NM_007513.4	NP_031539.3	Slc7a1	Slc7a1_In7	Intron(1)	chr5:148277600	-	GTGCCAGGCAGTTACCGGAGGGG	GTGCCAGGCAGTTACCGGAG	GGG	62.88	chr5:148277667	+	GCTAACAGGGCTAAGACCAATGG	GCTAACAGGGCTAAGACCAA	TGG	62.1	chr5:148277935	+	GCACCCGCTCCTTTATGCAAAGG	GCACCCGCTCCTTTATGCAA	AGG	59
NM_007513.4	NP_031539.3	Slc7a1	Slc7a1_In6	Intron(2)	chr5:148279399	+	GGAGGTGAGAAGCTATCAGCAGG	GGAGGTGAGAAGCTATCAGC	AGG	55.76	chr5:148279094	-	GACCCTGCTCTGTCACGGGAGGG	GACCCTGCTCTGTCACGGGA	GGG	55.64	chr5:148279095	-	GGACCCTGCTCTGTCACGGGAGG	GGACCCTGCTCTGTCACGGG	AGG	55.6
NM_007513.4	NP_031539.3	Slc7a1	Slc7a1_In5	Intron(1)	chr5:148282129	+	GCTATGTGTTATCCTTAACGAGG	GCTATGTGTTATCCTTAACG	AGG	74.34	chr5:148282306	+	GAGAATGTCGTGGTGCACAGAGG	GAGAATGTCGTGGTGCACAG	AGG	72.42	chr5:148282045	-	GAGACCTTTGTAAGACACCGTGG	GAGACCTTTGTAAGACACCG	TGG	72.34
NM_007513.4	NP_031539.3	Slc7a1	Slc7a1_In4	Intron(1)	chr5:148282862	+	GGAGGGGAGAGAGAAACCAATGG	GGAGGGGAGAGAGAAACCAA	TGG	64.16	chr5:148282998	+	GGGTCAGGGATGCCACCACAGGG	GGGTCAGGGATGCCACCACA	GGG	63.12	chr5:148283655	-	GGCTGGCAGAATATTGTGATGGG	GGCTGGCAGAATATTGTGAT	GGG	62.39
NM_007513.4	NP_031539.3	Slc7a1	Slc7a1_In3	Intron(0)	chr5:148287670	-	GGGTTGGGTAGAGATGCAGGGGG	GGGTTGGGTAGAGATGCAGG	GGG	76.72	chr5:148287278	+	GAAGTGCGTGAAGAAAGGGGGGG	GAAGTGCGTGAAGAAAGGGG	GGG	75.27	chr5:148288434	+	GGGAAGACTGAGCTGACCGTGGG	GGGAAGACTGAGCTGACCGT	GGG	73.78
NM_027872.4	NP_082148.1	Slc46a3	Slc46a3_In5	Intron(1)	chr5:147816307	-	GGCTGTTGAGAACTAGTTGGGGG	GGCTGTTGAGAACTAGTTGG	GGG	61.74	chr5:147816279	-	GCCTTAGGTCACAGACATAGAGG	GCCTTAGGTCACAGACATAG	AGG	59.13	chr5:147816231	+	GATACTCAGTTGTTTTGCCGTGG	GATACTCAGTTGTTTTGCCG	TGG	53.43
NM_027872.4	NP_082148.1	Slc46a3	Slc46a3_In4	Intron(1)	chr5:147820757	+	GGGGCTGAAAGTGCACAGTGGGG	GGGGCTGAAAGTGCACAGTG	GGG	75.99	chr5:147818954	-	GGCCACACCTATTTCCAAGGAGG	GGCCACACCTATTTCCAAGG	AGG	73	chr5:147817403	-	GTGCATCACCATAAACCACGAGG	GTGCATCACCATAAACCACG	AGG	72.42
NM_027872.4	NP_082148.1	Slc46a3	Slc46a3_In3	Intron(0)	chr5:147821561	+	GCGGTGCCTGCTCTTAACTGAGG	GCGGTGCCTGCTCTTAACTG	AGG	72.47	chr5:147821480	-	GCACATTCGTCTGCTCACCTGGG	GCACATTCGTCTGCTCACCT	GGG	64.46	chr5:147822420	-	GTCAGTCGTCTCTACCATGAAGG	GTCAGTCGTCTCTACCATGA	AGG	62.09
NM_027872.4	NP_082148.1	Slc46a3	Slc46a3_In2	Intron(0)	chr5:147824779	-	GGATGCTGGGAATCAAACCGGGG	GGATGCTGGGAATCAAACCG	GGG	80.44	chr5:147824727	+	GGGCTGGAGATATTGCTCAGTGG	GGGCTGGAGATATTGCTCAG	TGG	75.94	chr5:147824004	-	GTGTTGAACAGGAGTCACAATGG	GTGTTGAACAGGAGTCACAA	TGG	73.55
NM_010228.4	NP_034358.2	Flt1	Flt1_In29	Intron(0)	chr5:147502753	-	GATGTTTCCACAATCCCCTGCGG	GATGTTTCCACAATCCCCTG	CGG	72.41	chr5:147501677	+	GTCATAACCAACCAGAGACAGGG	GTCATAACCAACCAGAGACA	GGG	70	chr5:147502704	+	GATTCCGAAATGATGCAGAACGG	GATTCCGAAATGATGCAGAA	CGG	68.15
NM_010228.4	NP_034358.2	Flt1	Flt1_In28	Intron(2)	chr5:147503863	+	GGGCAGGCACATATGCACAGAGG	GGGCAGGCACATATGCACAG	AGG	77.71	chr5:147503372	+	GACACTGGGAGGCACCACTGAGG	GACACTGGGAGGCACCACTG	AGG	71.5	chr5:147503843	+	GATTCCACACATATATTGGGGGG	GATTCCACACATATATTGGG	GGG	70.78
NM_010228.4	NP_034358.2	Flt1	Flt1_In27	Intron(0)	chr5:147505790	-	GGGGAAGTGACGTTACCCTGAGG	GGGGAAGTGACGTTACCCTG	AGG	75.41	chr5:147506312	-	GCTAGTCAGTGAAAGCAGGGAGG	GCTAGTCAGTGAAAGCAGGG	AGG	73.87	chr5:147506220	+	GACAGAAGTATACAGCTGAGAGG	GACAGAAGTATACAGCTGAG	AGG	72.77
NM_010228.4	NP_034358.2	Flt1	Flt1_In26	Intron(2)	chr5:147507962	-	GTGTGAGAGAGACAAGTATGAGG	GTGTGAGAGAGACAAGTATG	AGG	71.28
NM_010228.4	NP_034358.2	Flt1	Flt1_In25	Intron(1)	chr5:147512477	+	GAGCTACATCCCTATCCCTGCGG	GAGCTACATCCCTATCCCTG	CGG	77.71	chr5:147509646	-	GAAATACGTCCCCTACCCAGTGG	GAAATACGTCCCCTACCCAG	TGG	75.8	chr5:147508919	+	GGTTCTGCAATAGACCCTGGTGG	GGTTCTGCAATAGACCCTGG	TGG	75.36
NM_010228.4	NP_034358.2	Flt1	Flt1_In24	Intron(0)	chr5:147514995	-	GATGTACAGATACCACACGGAGG	GATGTACAGATACCACACGG	AGG	77.9	chr5:147514501	+	GGTGCTCAGACATTACATGTAGG	GGTGCTCAGACATTACATGT	AGG	69.42	chr5:147513233	+	GGGCTACAAAGAGACCATGAAGG	GGGCTACAAAGAGACCATGA	AGG	67.88
NM_010228.4	NP_034358.2	Flt1	Flt1_In23	Intron(0)	chr5:147516945	-	GCTGTGTGCTGAGAACTCTGGGG	GCTGTGTGCTGAGAACTCTG	GGG	75.35	chr5:147516688	-	GTACACACTATCTTGAACGGAGG	GTACACACTATCTTGAACGG	AGG	68.82	chr5:147515494	+	GTACCTTCCCTGCCTACACAGGG	GTACCTTCCCTGCCTACACA	GGG	65.18
NM_010228.4	NP_034358.2	Flt1	Flt1_In22	Intron(1)	chr5:147517634	+	GTGCAAGTACAAGGTCCAGGTGG	GTGCAAGTACAAGGTCCAGG	TGG	73.15	chr5:147517844	+	GGTTTTAAGACAGACTCCCGAGG	GGTTTTAAGACAGACTCCCG	AGG	68.92	chr5:147517861	-	GGTCAGGGTACACAACACCTCGG	GGTCAGGGTACACAACACCT	CGG	66.86
NM_010228.4	NP_034358.2	Flt1	Flt1_In21	Intron(0)	chr5:147519201	+	GGAATGGAGATTGGGCACAATGG	GGAATGGAGATTGGGCACAA	TGG	56.33	chr5:147519174	+	GGTTGAGGGGTGGGGGTGAAGGG	GGTTGAGGGGTGGGGGTGAA	GGG	47.05	chr5:147519152	+	GAGATGTTTTCCCAGGCTGCGGG	GAGATGTTTTCCCAGGCTGC	GGG	45.33
NM_010228.4	NP_034358.2	Flt1	Flt1_In20	Intron(1)	chr5:147520785	+	GCATGTGTATATACCCACAGGGG	GCATGTGTATATACCCACAG	GGG	79.51	chr5:147524822	-	GAATCCCAGAAGTTGACATGGGG	GAATCCCAGAAGTTGACATG	GGG	74.9	chr5:147520681	-	GTAGGCAAAACAGTAGAACACGG	GTAGGCAAAACAGTAGAACA	CGG	71.39
NM_010228.4	NP_034358.2	Flt1	Flt1_In19	Intron(1)	chr5:147526140	-	GGATGCTCAAGTCATGCCAGTGG	GGATGCTCAAGTCATGCCAG	TGG	69.19	chr5:147526208	+	GACCAGCAAGGGCATACTGGGGG	GACCAGCAAGGGCATACTGG	GGG	68.47	chr5:147526273	+	GAGAGCTGATCAGAAAGGAGGGG	GAGAGCTGATCAGAAAGGAG	GGG	67.88
NM_010228.4	NP_034358.2	Flt1	Flt1_In18	Intron(1)	chr5:147528372	-	GATCCTGAGGAATGACACCTGGG	GATCCTGAGGAATGACACCT	GGG	74.11	chr5:147526895	-	GGTGACTAACCCCATCCACACGG	GGTGACTAACCCCATCCACA	CGG	72.89	chr5:147526892	-	GACTAACCCCATCCACACGGCGG	GACTAACCCCATCCACACGG	CGG	71.78
NM_010228.4	NP_034358.2	Flt1	Flt1_In17	Intron(0)	chr5:147531591	+	GTAATGGAGTGATCCCAAAGGGG	GTAATGGAGTGATCCCAAAG	GGG	77.15	chr5:147535396	-	GAAATGACTCTTCTTACACGAGG	GAAATGACTCTTCTTACACG	AGG	71.11	chr5:147534643	-	GCTAGCAACGAAAGGAACCAAGG	GCTAGCAACGAAAGGAACCA	AGG	71.03
NM_010228.4	NP_034358.2	Flt1	Flt1_In16	Intron(1)	chr5:147537716	+	GGGTACTGGGAACAGAACAGAGG	GGGTACTGGGAACAGAACAG	AGG	77.77	chr5:147538455	-	GTAAGAGCTGAGGAATGTGGCGG	GTAAGAGCTGAGGAATGTGG	CGG	75.72	chr5:147537790	-	GCGTATCCACATTCACAGAGTGG	GCGTATCCACATTCACAGAG	TGG	71.28
NM_010228.4	NP_034358.2	Flt1	Flt1_In15	Intron(1)	chr5:147545303	+	GCTCTACCTAATCTGGACCACGG	GCTCTACCTAATCTGGACCA	CGG	75.2	chr5:147543772	-	GCTATGGAATTAGACTTCGGGGG	GCTATGGAATTAGACTTCGG	GGG	72.64	chr5:147543047	-	GAGAGCACATGTTGTCACTGAGG	GAGAGCACATGTTGTCACTG	AGG	71.81
NM_010228.4	NP_034358.2	Flt1	Flt1_In14	Intron(1)	chr5:147569777	-	GTAGTGACAATATCCCAGAGAGG	GTAGTGACAATATCCCAGAG	AGG	81.05	chr5:147555163	+	GAGGTGACAAGAAAACCGGGAGG	GAGGTGACAAGAAAACCGGG	AGG	80.49	chr5:147561414	-	GAAGTATAGAGATGGTCCCGGGG	GAAGTATAGAGATGGTCCCG	GGG	73.07
NM_010228.4	NP_034358.2	Flt1	Flt1_In13	Intron(1)	chr5:147575078	+	GGCTTTAAAACAGTGCCCAGGGG	GGCTTTAAAACAGTGCCCAG	GGG	74.23	chr5:147575211	+	GTAATTACCTGGGTGGACAGAGG	GTAATTACCTGGGTGGACAG	AGG	70.34	chr5:147574273	-	GCACCGGTAGGAACTTTCAGGGG	GCACCGGTAGGAACTTTCAG	GGG	70.07
NM_010228.4	NP_034358.2	Flt1	Flt1_In12	Intron(0)	chr5:147580479	+	GCTGGTTGAAGAGAGCCACGGGG	GCTGGTTGAAGAGAGCCACG	GGG	77.15	chr5:147582624	+	GAACTATGTACCAGACCCAGAGG	GAACTATGTACCAGACCCAG	AGG	75.15	chr5:147578273	+	GTGAGGTGTCTGAAGCAGTGAGG	GTGAGGTGTCTGAAGCAGTG	AGG	74.92
NM_010228.4	NP_034358.2	Flt1	Flt1_In11	Intron(2)	chr5:147585509	+	GGGCTGGAGAGAGGACACAGTGG	GGGCTGGAGAGAGGACACAG	TGG	81	chr5:147588250	+	GTCGCTACCGAAACGCAGAGAGG	GTCGCTACCGAAACGCAGAG	AGG	79.6	chr5:147585577	-	GGCATTATGAGCAACCACGTGGG	GGCATTATGAGCAACCACGT	GGG	74.32
NM_010228.4	NP_034358.2	Flt1	Flt1_In10	Intron(1)	chr5:147599590	-	GTACCCTTTAGGCAACTACGGGG	GTACCCTTTAGGCAACTACG	GGG	79.92	chr5:147601142	+	GTACAGTGAGAAAGCCACAGAGG	GTACAGTGAGAAAGCCACAG	AGG	79.85	chr5:147598077	-	GCAATAGTGAGAGCTCCAGGGGG	GCAATAGTGAGAGCTCCAGG	GGG	79.04
NM_010228.4	NP_034358.2	Flt1	Flt1_In9	Intron(2)	chr5:147609864	+	GTTATGACAGGGACAGAGTGTGG	GTTATGACAGGGACAGAGTG	TGG	65.63	chr5:147609926	-	GCCCCCTAAGTAGGAAACACTGG	GCCCCCTAAGTAGGAAACAC	TGG	64.55	chr5:147610111	-	GAAAAGGATGTCAACTCCCCTGG	GAAAAGGATGTCAACTCCCC	TGG	52.57
NM_010228.4	NP_034358.2	Flt1	Flt1_In8	Intron(1)	chr5:147612955	-	GACAAGGAAGCAGTGCCCAGGGG	GACAAGGAAGCAGTGCCCAG	GGG	74.06	chr5:147610822	+	GGTCTTAAGAACTAACTCAGAGG	GGTCTTAAGAACTAACTCAG	AGG	69.75	chr5:147611852	+	GTACACCCTGCTGTAGAAGGAGG	GTACACCCTGCTGTAGAAGG	AGG	68.28
NM_010228.4	NP_034358.2	Flt1	Flt1_In7	Intron(0)	chr5:147613335	+	GATCAACCACTGAGAACTGGTGG	GATCAACCACTGAGAACTGG	TGG	69.68	chr5:147614708	-	GTAAGAGCCTGAGAATGGGGAGG	GTAAGAGCCTGAGAATGGGG	AGG	67.31	chr5:147614438	-	GTCCCATACCCAGAAGACGATGG	GTCCCATACCCAGAAGACGA	TGG	65.99
NM_010228.4	NP_034358.2	Flt1	Flt1_In6	Intron(1)	chr5:147617114	-	GAGAGAATATTGATACTGGGGGG	GAGAGAATATTGATACTGGG	GGG	71.92	chr5:147617279	+	GGGAGTTGGGAGTTGAAATGAGG	GGGAGTTGGGAGTTGAAATG	AGG	67.7	chr5:147615734	-	GAGATGCAGTGCTGATCCGGAGG	GAGATGCAGTGCTGATCCGG	AGG	67.27
NM_010228.4	NP_034358.2	Flt1	Flt1_In5	Intron(0)
NM_010228.4	NP_034358.2	Flt1	Flt1_In4	Intron(1)	chr5:147619414	-	GTCAGGGCTGGGAATAACAGGGG	GTCAGGGCTGGGAATAACAG	GGG	72.52	chr5:147619587	+	GCTGCCTTGGGTGAGCATGGAGG	GCTGCCTTGGGTGAGCATGG	AGG	67.73	chr5:147620158	+	GGGACAGGGAGGTAGAACTGGGG	GGGACAGGGAGGTAGAACTG	GGG	64.18
NM_010228.4	NP_034358.2	Flt1	Flt1_In3	Intron(2)	chr5:147621893	+	GAAGTGGTAGAAGAAGATGGCGG	GAAGTGGTAGAAGAAGATGG	CGG	79.58	chr5:147625181	+	GACCTTATGGAAGTATACGGCGG	GACCTTATGGAAGTATACGG	CGG	79.3	chr5:147631568	-	GCATATGGATGTGTGCAACAGGG	GCATATGGATGTGTGCAACA	GGG	75.37
NM_010228.4	NP_034358.2	Flt1	Flt1_In2	Intron(1)	chr5:147636907	-	GCTTGCTCGGAATGAAGCAGAGG	GCTTGCTCGGAATGAAGCAG	AGG	62.52	chr5:147637055	+	GTCACCCCTCCTCGTCAAGGAGG	GTCACCCCTCCTCGTCAAGG	AGG	62.32	chr5:147637052	+	GAAGTCACCCCTCCTCGTCAAGG	GAAGTCACCCCTCCTCGTCA	AGG	58.71
NM_010228.4	NP_034358.2	Flt1	Flt1_In1	Intron(0)	chr5:147645611	-	GTGGGAGGAGAACATCTGGGGGG	GTGGGAGGAGAACATCTGGG	GGG	78.17	chr5:147641630	+	GTGGGAAGTATATACCACAGTGG	GTGGGAAGTATATACCACAG	TGG	76.45	chr5:147654340	+	GTGATGAGTTAGGAAAAGGGGGG	GTGATGAGTTAGGAAAAGGG	GGG	76.34
NM_010229.2	NP_034359.2	Flt3	Flt3_In23	Intron(2)	chr5:147269399	+	GTTGACTTAGAAAAGGCCAGTGG	GTTGACTTAGAAAAGGCCAG	TGG	71.52	chr5:147269347	-	GGCTTTAGCCCAAAGCCCTGAGG	GGCTTTAGCCCAAAGCCCTG	AGG	70.37	chr5:147268284	-	GGGCTCTTAGAACCAAACTCAGG	GGGCTCTTAGAACCAAACTC	AGG	63.3
NM_010229.2	NP_034359.2	Flt3	Flt3_In22	Intron(1)	chr5:147270387	-	GCAGAGACATCTTGGTACAGTGG	GCAGAGACATCTTGGTACAG	TGG	59.04	chr5:147270138	-	GCAAGACAAGAAAGGAAGGAAGG	GCAAGACAAGAAAGGAAGGA	AGG	56.67	chr5:147269867	-	GCTGCCCTGGGTGTGAACTGTGG	GCTGCCCTGGGTGTGAACTG	TGG	51.96
NM_010229.2	NP_034359.2	Flt3	Flt3_In21	Intron(0)	chr5:147271402	+	GGGCTGCAAGTGGATCCAGAGGG	GGGCTGCAAGTGGATCCAGA	GGG	66.95	chr5:147271479	+	GCAAATAACTCTGGCAACAGAGG	GCAAATAACTCTGGCAACAG	AGG	66.61	chr5:147271554	+	GGGTAAAGGAAGGGTACAGAGGG	GGGTAAAGGAAGGGTACAGA	GGG	56.96
NM_010229.2	NP_034359.2	Flt3	Flt3_In20	Intron(0)	chr5:147272845	+	GTCCTGGATACACATCACACCGG	GTCCTGGATACACATCACAC	CGG	75.43	chr5:147276388	+	GGACACCACCGTGAACGACAGGG	GGACACCACCGTGAACGACA	GGG	72.77	chr5:147276647	+	GCTGAACACACAGCACCAGGGGG	GCTGAACACACAGCACCAGG	GGG	68.71
NM_010229.2	NP_034359.2	Flt3	Flt3_In19	Intron(1)	chr5:147279392	-	GCTGGGGCAGAAAACCAATGAGG	GCTGGGGCAGAAAACCAATG	AGG	80.66	chr5:147279518	+	GTCTAAAAACTGGATGCCCGGGG	GTCTAAAAACTGGATGCCCG	GGG	69.09	chr5:147278311	+	GAGCCAAAGAAGTGCCAAAGGGG	GAGCCAAAGAAGTGCCAAAG	GGG	68.39
NM_010229.2	NP_034359.2	Flt3	Flt3_In18	Intron(2)	chr5:147281774	-	GAGTCAGGAAATGGACAAGGTGG	GAGTCAGGAAATGGACAAGG	TGG	70.17	chr5:147282119	+	GATGATCTTACAGAGAACCCAGG	GATGATCTTACAGAGAACCC	AGG	69.34	chr5:147282752	-	GGCTACTGCTTTCAAAACTGAGG	GGCTACTGCTTTCAAAACTG	AGG	69.25
NM_010229.2	NP_034359.2	Flt3	Flt3_In17	Intron(1)	chr5:147285338	-	GAAGTGTACACCTTCCCACGAGG	GAAGTGTACACCTTCCCACG	AGG	77.41	chr5:147285653	-	GTAATCTGGCCAGACAGTGGTGG	GTAATCTGGCCAGACAGTGG	TGG	67.93	chr5:147285405	-	GCTATTTGCTTATCCCTCAGAGG	GCTATTTGCTTATCCCTCAG	AGG	65.71
NM_010229.2	NP_034359.2	Flt3	Flt3_In16	Intron(1)	chr5:147286952	+	GATAGAGTAGGGGAAAGACGGGG	GATAGAGTAGGGGAAAGACG	GGG	76.06	chr5:147286972	+	GGGTCATGTGCTCTGCAGAGGGG	GGGTCATGTGCTCTGCAGAG	GGG	69.19	chr5:147287341	+	GACCCATCGTCTACAAACTGGGG	GACCCATCGTCTACAAACTG	GGG	68.37
NM_010229.2	NP_034359.2	Flt3	Flt3_In15	Intron(1)	chr5:147287626	-	GTAAGTTGTGATCTGAACCAAGG	GTAAGTTGTGATCTGAACCA	AGG	78.09	chr5:147290557	-	GGATACATACATTTGCCGGGCGG	GGATACATACATTTGCCGGG	CGG	69.65	chr5:147290330	+	GTACCTTGCAGATATCAGAGGGG	GTACCTTGCAGATATCAGAG	GGG	69.22
NM_010229.2	NP_034359.2	Flt3	Flt3_In14	Intron(0)
NM_010229.2	NP_034359.2	Flt3	Flt3_In13	Intron(1)
NM_010229.2	NP_034359.2	Flt3	Flt3_In12	Intron(2)	chr5:147292736	-	GTGTGAAGATTAGCCTCCAGAGG	GTGTGAAGATTAGCCTCCAG	AGG	67.74	chr5:147292741	+	GGAGGCTAATCTTCACACCATGG	GGAGGCTAATCTTCACACCA	TGG	64	chr5:147292438	-	GTCTCAGTAGTTAAGAACACAGG	GTCTCAGTAGTTAAGAACAC	AGG	61.93
NM_010229.2	NP_034359.2	Flt3	Flt3_In11	Intron(1)	chr5:147293513	+	GGGCCTCACTGTGTTCCCCAAGG	GGGCCTCACTGTGTTCCCCA	AGG	61.77	chr5:147293241	+	GACAGGAAGTTAGATGGGTGGGG	GACAGGAAGTTAGATGGGTG	GGG	61.19	chr5:147293260	+	GGGGTCATGGTAGGACAGGAAGG	GGGGTCATGGTAGGACAGGA	AGG	59.56
NM_010229.2	NP_034359.2	Flt3	Flt3_In10	Intron(2)	chr5:147294315	+	GCAGTAAAGTCACAGCACATCGG	GCAGTAAAGTCACAGCACAT	CGG	74.6	chr5:147294046	+	GCTTTAAAAATACCACCCAGAGG	GCTTTAAAAATACCACCCAG	AGG	72.18	chr5:147294417	+	GCTTACAAGAGCAGTTTCAGAGG	GCTTACAAGAGCAGTTTCAG	AGG	70.06
NM_010229.2	NP_034359.2	Flt3	Flt3_In9	Intron(1)	chr5:147301366	+	GCTCTCACACGACCACAGAGGGG	GCTCTCACACGACCACAGAG	GGG	76.38	chr5:147301949	+	GATTCGTAGGATCCACATGGTGG	GATTCGTAGGATCCACATGG	TGG	73.3	chr5:147302659	-	GGGGACTTAAAAGGAAAACGAGG	GGGGACTTAAAAGGAAAACG	AGG	72.12
NM_010229.2	NP_034359.2	Flt3	Flt3_In8	Intron(0)	chr5:147304392	+	GTACAAGTAAAAGAGCCATGTGG	GTACAAGTAAAAGAGCCATG	TGG	77.76	chr5:147304385	-	GCTCTTTTACTTGTACCTGGAGG	GCTCTTTTACTTGTACCTGG	AGG	67.3	chr5:147304414	+	GTGAGTGATATACATGAGCAAGG	GTGAGTGATATACATGAGCA	AGG	65.57
NM_010229.2	NP_034359.2	Flt3	Flt3_In7	Intron(1)
NM_010229.2	NP_034359.2	Flt3	Flt3_In6	Intron(2)	chr5:147306715	+	GGGGCATCAAGATGGCTCAGTGG	GGGGCATCAAGATGGCTCAG	TGG	69.88	chr5:147306936	+	GTGGTGCAAAAGATCTGGAGTGG	GTGGTGCAAAAGATCTGGAG	TGG	63.72	chr5:147306716	+	GGGCATCAAGATGGCTCAGTGGG	GGGCATCAAGATGGCTCAGT	GGG	62.39
NM_010229.2	NP_034359.2	Flt3	Flt3_In5	Intron(1)	chr5:147308125	-	GTACTTGGAAGAAAACACACCGG	GTACTTGGAAGAAAACACAC	CGG	76.21	chr5:147309069	-	GGATTGATTCCAGAGCCTTGGGG	GGATTGATTCCAGAGCCTTG	GGG	70.22	chr5:147307480	+	GTTCAAGGTCACCAGCACTGGGG	GTTCAAGGTCACCAGCACTG	GGG	70.19
NM_010229.2	NP_034359.2	Flt3	Flt3_In4	Intron(2)	chr5:147311707	+	GTGAATCCGAGTCATCCACAGGG	GTGAATCCGAGTCATCCACA	GGG	73.82	chr5:147310741	-	GCATAGTAATTAGCTCCCAGTGG	GCATAGTAATTAGCTCCCAG	TGG	73.12	chr5:147311414	-	GGACACTCTAGGTTCCCCGAGGG	GGACACTCTAGGTTCCCCGA	GGG	72.98
NM_010229.2	NP_034359.2	Flt3	Flt3_In3	Intron(0)	chr5:147313467	+	GAGAAGTCAAAACACACACACGG	GAGAAGTCAAAACACACACA	CGG	69.14	chr5:147313492	+	GGATTCTCAGTCAGGCCCAGTGG	GGATTCTCAGTCAGGCCCAG	TGG	67.46	chr5:147313393	-	GTGTATCTGTCATGTGTAGGAGG	GTGTATCTGTCATGTGTAGG	AGG	66.68
NM_010229.2	NP_034359.2	Flt3	Flt3_In2	Intron(1)	chr5:147318603	-	GTGGATATAAGAGCATTGTGTGG	GTGGATATAAGAGCATTGTG	TGG	74.11	chr5:147317890	+	GATTCTCAACACATACATGGTGG	GATTCTCAACACATACATGG	TGG	73.62	chr5:147314985	+	GGCATGAACAGAAAAACCAAAGG	GGCATGAACAGAAAAACCAA	AGG	68.05
NM_010229.2	NP_034359.2	Flt3	Flt3_In1	Intron(0)	chr5:147321542	-	GAAGGGAACTAATATCCCAGAGG	GAAGGGAACTAATATCCCAG	AGG	78.29	chr5:147327444	+	GTTTAGACGATATGAGACAGGGG	GTTTAGACGATATGAGACAG	GGG	74.53	chr5:147324984	+	GGGTTCTACAACTTGACCTGAGG	GGGTTCTACAACTTGACCTG	AGG	72.78
NM_001039678.2	NP_001034767.1	Urad	Urad_In1	Intron(0)	chr5:147253907	+	GTGTTAAATTCCCCACCCAGGGG	GTGTTAAATTCCCCACCCAG	GGG	75.45	chr5:147252821	-	GAGCCACTTTCATACAAGGGCGG	GAGCCACTTTCATACAAGGG	CGG	74.96	chr5:147258382	-	GTTTATTCAGGATGGCACAGCGG	GTTTATTCAGGATGGCACAG	CGG	74.77
NM_007673.3	NP_031699.2	Cdx2	Cdx2_In2	Intron(1)	chr5:147239095	+	GCAACAGAACCTCAGAACCAGGG	GCAACAGAACCTCAGAACCA	GGG	72.72	chr5:147238958	-	GTGAAAGAAGGACGCTCCCGGGG	GTGAAAGAAGGACGCTCCCG	GGG	66.55	chr5:147239173	-	GAGCCCAAGGGTGACCCACGAGG	GAGCCCAAGGGTGACCCACG	AGG	65.66
NM_007673.3	NP_031699.2	Cdx2	Cdx2_In1	Intron(0)	chr5:147241781	+	GTACATCAAAGCCGGCCGGGCGG	GTACATCAAAGCCGGCCGGG	CGG	73.1	chr5:147241082	+	GTGTCCTGGGAAGATACAGGAGG	GTGTCCTGGGAAGATACAGG	AGG	70.97	chr5:147242853	-	GAAAGGGCCAGGGAGTGTGGAGG	GAAAGGGCCAGGGAGTGTGG	AGG	68.97
NM_080795.5	NP_542985.4	Lnx2	Lnx2_In9	Intron(2)	chr5:146956460	+	GCTGCATGGGAAACGCTCAGAGG	GCTGCATGGGAAACGCTCAG	AGG	73.01	chr5:146956339	+	GTTGAAACCTCACTACACATGGG	GTTGAAACCTCACTACACAT	GGG	69.89	chr5:146956625	-	GAGACTATGGATGGGCCACGGGG	GAGACTATGGATGGGCCACG	GGG	66.19
NM_080795.5	NP_542985.4	Lnx2	Lnx2_In8	Intron(1)	chr5:146957537	+	GTGAAGACATGATCACACGGAGG	GTGAAGACATGATCACACGG	AGG	75.03	chr5:146957835	+	GGGACAGGAAGAAATTTGGACGG	GGGACAGGAAGAAATTTGGA	CGG	71.78	chr5:146957440	-	GTCAGACAATAGTACAGACAGGG	GTCAGACAATAGTACAGACA	GGG	71.74
NM_080795.5	NP_542985.4	Lnx2	Lnx2_In7	Intron(0)	chr5:146962215	+	GAGGAGAAAAAAGAACACGGAGG	GAGGAGAAAAAAGAACACGG	AGG	75.99	chr5:146962882	-	GTTGAGCACACATGGGACAAGGG	GTTGAGCACACATGGGACAA	GGG	71.33	chr5:146963277	-	GTCTTAGGTAACCTGCAGAGTGG	GTCTTAGGTAACCTGCAGAG	TGG	69.25
NM_080795.5	NP_542985.4	Lnx2	Lnx2_In6	Intron(0)	chr5:146964763	+	GTGACTGGCAGGCATACACAAGG	GTGACTGGCAGGCATACACA	AGG	69.41	chr5:146964596	+	GAAACTACAGTGGCTGACGTGGG	GAAACTACAGTGGCTGACGT	GGG	67.84	chr5:146964558	-	GTGACAAGAAGTGACCCTCCAGG	GTGACAAGAAGTGACCCTCC	AGG	62.47
NM_080795.5	NP_542985.4	Lnx2	Lnx2_In5	Intron(0)	chr5:146965463	+	GATTGCTACGTCGCACGGTGGGG	GATTGCTACGTCGCACGGTG	GGG	62.79	chr5:146965215	+	GTCACTACCTGGTGGCAGGAGGG	GTCACTACCTGGTGGCAGGA	GGG	61.88	chr5:146965679	-	GACTGTTTTCCTAGAGCCTGTGG	GACTGTTTTCCTAGAGCCTG	TGG	58.78
NM_080795.5	NP_542985.4	Lnx2	Lnx2_In4	Intron(1)	chr5:146968840	+	GAAGTGTGATCAGTAACCAGGGG	GAAGTGTGATCAGTAACCAG	GGG	77.2	chr5:146966567	-	GGGAAGTAGAGTGGACCCTGAGG	GGGAAGTAGAGTGGACCCTG	AGG	76.11	chr5:146967360	+	GAATTGATAACACTGGATGGAGG	GAATTGATAACACTGGATGG	AGG	75.03
NM_080795.5	NP_542985.4	Lnx2	Lnx2_In3	Intron(2)	chr5:146970007	+	GGACACGAGCGCATGCTGGAAGG	GGACACGAGCGCATGCTGGA	AGG	60.34	chr5:146970003	+	GACAGGACACGAGCGCATGCTGG	GACAGGACACGAGCGCATGC	TGG	50.39	chr5:146969971	-	GCACTGGAGTGTGGTTTTATTGG	GCACTGGAGTGTGGTTTTAT	TGG	32.44
NM_080795.5	NP_542985.4	Lnx2	Lnx2_In2	Intron(0)	chr5:146978288	+	GGGTGGTCTAGAACTCACAGAGG	GGGTGGTCTAGAACTCACAG	AGG	82.64	chr5:146971723	+	GAGGCATCTTCTCACCCCAGCGG	GAGGCATCTTCTCACCCCAG	CGG	74.76	chr5:146978268	+	GGGTTTCACTCTGAAGACCAGGG	GGGTTTCACTCTGAAGACCA	GGG	74.29
NM_001256102.1	NP_001243031.1	Mtif3	Mtif3_In3	Intron(1)	chr5:146893074	+	GAGCTAGGTCTAAACACCAGCGG	GAGCTAGGTCTAAACACCAG	CGG	76.23	chr5:146893009	+	GTATGTGATGCAAACAACTGAGG	GTATGTGATGCAAACAACTG	AGG	72.67	chr5:146893149	-	GCGAAGGCAGATAGTTCACAGGG	GCGAAGGCAGATAGTTCACA	GGG	69.33
NM_001256102.1	NP_001243031.1	Mtif3	Mtif3_In2	Intron(0)	chr5:146895473	-	GTAGCGACAAAATAACTGGGGGG	GTAGCGACAAAATAACTGGG	GGG	75.19	chr5:146895033	-	GGGATAAGGATGTCAAACCGTGG	GGGATAAGGATGTCAAACCG	TGG	74.3	chr5:146894440	+	GGGTGACATTAAAACGACCAGGG	GGGTGACATTAAAACGACCA	GGG	72.65
NM_011669.3	NP_035799.1	Usp12	Usp12_In8	Intron(2)	chr5:146675204	-	GCTCAGATGGATATTCAGGGAGG	GCTCAGATGGATATTCAGGG	AGG	75.31	chr5:146674910	+	GTCAGTAAAGGACCAACACAAGG	GTCAGTAAAGGACCAACACA	AGG	66.2	chr5:146675597	-	GGAGGCTGAGAAACCATCCTGGG	GGAGGCTGAGAAACCATCCT	GGG	65.07
NM_011669.3	NP_035799.1	Usp12	Usp12_In7	Intron(2)	chr5:146676821	+	GACCTGGGTTTCCAGCACGGAGG	GACCTGGGTTTCCAGCACGG	AGG	77.26	chr5:146676427	+	GGGATGGCGAACGCGCACAGCGG	GGGATGGCGAACGCGCACAG	CGG	66.11	chr5:146676134	+	GCCCTCCATAGGCCCAAGGAGGG	GCCCTCCATAGGCCCAAGGA	GGG	61.94
NM_011669.3	NP_035799.1	Usp12	Usp12_In6	Intron(2)	chr5:146687468	-	GATGTCTTAGAGGAGTCTTGCGG	GATGTCTTAGAGGAGTCTTG	CGG	72.96	chr5:146686541	+	GAGCCAATCTTCACTCCCAGAGG	GAGCCAATCTTCACTCCCAG	AGG	70.43	chr5:146688419	-	GTTCGGACATCAGAATGTGGTGG	GTTCGGACATCAGAATGTGG	TGG	69.36
NM_011669.3	NP_035799.1	Usp12	Usp12_In5	Intron(0)
NM_011669.3	NP_035799.1	Usp12	Usp12_In4	Intron(1)	chr5:146690926	+	GATATTCAAACTCAGCATGGAGG	GATATTCAAACTCAGCATGG	AGG	72.19	chr5:146689300	-	GGATACAGTGAATACAGTGGAGG	GGATACAGTGAATACAGTGG	AGG	70.77	chr5:146689248	+	GAACAGAGGAAAGCACAGAGAGG	GAACAGAGGAAAGCACAGAG	AGG	70.17
NM_011669.3	NP_035799.1	Usp12	Usp12_In3	Intron(0)	chr5:146695892	-	GTGGCCTTGAGCCATATCAGTGG	GTGGCCTTGAGCCATATCAG	TGG	70.34	chr5:146691956	-	GAGAACTCACGTGCACCTAGGGG	GAGAACTCACGTGCACCTAG	GGG	70.12	chr5:146694954	-	GTGTGCTGCCCACTGCCATGAGG	GTGTGCTGCCCACTGCCATG	AGG	69.99
NM_011669.3	NP_035799.1	Usp12	Usp12_In2	Intron(0)	chr5:146703161	-	GTGAGCAGCACAGTACACGGTGG	GTGAGCAGCACAGTACACGG	TGG	78.15	chr5:146703503	-	GTTGTTTGGAACAAGACCTGGGG	GTTGTTTGGAACAAGACCTG	GGG	77.67	chr5:146700648	+	GTTAGCATGGAGGATCTGAGAGG	GTTAGCATGGAGGATCTGAG	AGG	74.23
NM_011669.3	NP_035799.1	Usp12	Usp12_In1	Intron(0)	chr5:146710355	+	GACATGGGAGAGACTCACATCGG	GACATGGGAGAGACTCACAT	CGG	81.98	chr5:146719038	+	GGGTACATCTTGTAGCACAGAGG	GGGTACATCTTGTAGCACAG	AGG	77.28	chr5:146720784	+	GTGGCTAAGACATTTCAATGTGG	GTGGCTAAGACATTTCAATG	TGG	77.2
NM_028774.3	NP_083050.1	Rnf6	Rnf6_In4	Intron(1)	chr5:146149270	-	GTTCCTCACTACATCCCCTGTGG	GTTCCTCACTACATCCCCTG	TGG	71.68	chr5:146149312	-	GTGCCCAAGGGAGTTCTGAGGGG	GTGCCCAAGGGAGTTCTGAG	GGG	69.56	chr5:146152510	+	GGGGCAGAAAGGCTTCAGGAAGG	GGGGCAGAAAGGCTTCAGGA	AGG	68.75
NM_028774.3	NP_083050.1	Rnf6	Rnf6_In3	Intron(0)	chr5:146154442	+	GTTTCAATCCAAGTGAGGGTTGG	GTTTCAATCCAAGTGAGGGT	TGG	58.99	chr5:146153904	+	GTTTCCAGCACCCAGACTGAGGG	GTTTCCAGCACCCAGACTGA	GGG	57.07	chr5:146153985	-	GTCCATGAGGTTAAGGTCCAAGG	GTCCATGAGGTTAAGGTCCA	AGG	52.89
NM_001008547.2	NP_001008547.1	1700001J03Rik	1700001J03Rik_In4	Intron(2)	chr5:146119892	-	GGGAGATGAGCAACCCTGAGAGG	GGGAGATGAGCAACCCTGAG	AGG	67.85	chr5:146119938	-	GGCAGGAGACGCTGGCTCTGAGG	GGCAGGAGACGCTGGCTCTG	AGG	58.67	chr5:146119783	+	GAGTGTGTATCAGCTGATATGGG	GAGTGTGTATCAGCTGATAT	GGG	54.77
NM_001008547.2	NP_001008547.1	1700001J03Rik	1700001J03Rik_In3	Intron(2)	chr5:146120567	+	GCATTGTGGTCAGGAGTGTGCGG	GCATTGTGGTCAGGAGTGTG	CGG	68.85	chr5:146120826	-	GCAGGGTAGGGATATTGCTGAGG	GCAGGGTAGGGATATTGCTG	AGG	66.01	chr5:146120867	-	GAGTTGGAAGGGGAAGTGGGAGG	GAGTTGGAAGGGGAAGTGGG	AGG	65.01
NM_001008547.2	NP_001008547.1	1700001J03Rik	1700001J03Rik_In2	Intron(0)	chr5:146121161	-	GGAGACCTGTGACCTCAGCACGG	GGAGACCTGTGACCTCAGCA	CGG	69.62	chr5:146121366	+	GGTGGTGTTTGACACTCCCTGGG	GGTGGTGTTTGACACTCCCT	GGG	64.8	chr5:146121165	+	GCTGAGGTCACAGGTCTCCAGGG	GCTGAGGTCACAGGTCTCCA	GGG	61.97
NM_001008547.2	NP_001008547.1	1700001J03Rik	1700001J03Rik_In1	Intron(0)
NM_001378677.1	NP_001365606.1	Gm6309	Gm6309_In4	Intron(2)
NM_001378677.1	NP_001365606.1	Gm6309	Gm6309_In3	Intron(2)
NM_001378677.1	NP_001365606.1	Gm6309	Gm6309_In2	Intron(0)	chr5:146106919	-	GAACAAGGGCGATTGGACCCTGG	GAACAAGGGCGATTGGACCC	TGG	57.73	chr5:146106857	+	GAGTCTCCCAACTCTGGATGAGG	GAGTCTCCCAACTCTGGATG	AGG	55.88	chr5:146106863	-	GCATGGCCTCATCCAGAGTTGGG	GCATGGCCTCATCCAGAGTT	GGG	51.96
NM_001378677.1	NP_001365606.1	Gm6309	Gm6309_In1	Intron(0)
NM_001374726.1	NP_001361655.1	Gm5565	Gm5565_In4	Intron(2)	chr5:146095260	-	GGAGAAGACTAGGGATCCTCTGG	GGAGAAGACTAGGGATCCTC	TGG	49.58
NM_001374726.1	NP_001361655.1	Gm5565	Gm5565_In3	Intron(2)	chr5:146095673	+	GCATTGGGGCCCATCAAACGAGG	GCATTGGGGCCCATCAAACG	AGG	69.7	chr5:146095724	+	GTATAGTGGTCAAGAGTGTGTGG	GTATAGTGGTCAAGAGTGTG	TGG	68.12	chr5:146096035	-	GGGCCCATCTGTGGAGTCGGGGG	GGGCCCATCTGTGGAGTCGG	GGG	59.13
NM_001374726.1	NP_001361655.1	Gm5565	Gm5565_In2	Intron(0)	chr5:146096480	-	GGGGTGGGGCACATGAAGCCGGG	GGGGTGGGGCACATGAAGCC	GGG	51.13	chr5:146096481	-	GGGGGTGGGGCACATGAAGCCGG	GGGGGTGGGGCACATGAAGC	CGG	39.3
NM_001374726.1	NP_001361655.1	Gm5565	Gm5565_In1	Intron(0)
NM_019792.2	NP_062766.2	Cyp3a25	Cyp3a25_In12	Intron(2)	chr5:145917976	-	GTGATAGGGTGAAGACATGGTGG	GTGATAGGGTGAAGACATGG	TGG	72.25	chr5:145917227	+	GATTTGACCAGACATTGTGAAGG	GATTTGACCAGACATTGTGA	AGG	65.31	chr5:145917721	+	GGAGAGGGAGATGTTGATGGAGG	GGAGAGGGAGATGTTGATGG	AGG	62.87
NM_019792.2	NP_062766.2	Cyp3a25	Cyp3a25_In11	Intron(0)	chr5:145921577	-	GCTGTAAGGAGATACAGTCATGG	GCTGTAAGGAGATACAGTCA	TGG	68.68	chr5:145920502	-	GCATGCCGCAACATGTGTGGAGG	GCATGCCGCAACATGTGTGG	AGG	67.42	chr5:145920365	+	GTTTTCTAGAGCTGATGATGGGG	GTTTTCTAGAGCTGATGATG	GGG	66.99
NM_019792.2	NP_062766.2	Cyp3a25	Cyp3a25_In10	Intron(1)	chr5:145922257	+	GTGGTCAGGGAGGATCCTAGAGG	GTGGTCAGGGAGGATCCTAG	AGG	71.01	chr5:145923313	+	GATAACTGTCCAGACACGTGGGG	GATAACTGTCCAGACACGTG	GGG	70.06	chr5:145922083	-	GCTCACTCCCAAATGAATGGGGG	GCTCACTCCCAAATGAATGG	GGG	69.13
NM_019792.2	NP_062766.2	Cyp3a25	Cyp3a25_In9	Intron(0)	chr5:145926105	+	GAATAGATGATAGAGCTGGGAGG	GAATAGATGATAGAGCTGGG	AGG	77.27	chr5:145925620	-	GTGCTGTGCTCACAAACCAAAGG	GTGCTGTGCTCACAAACCAA	AGG	69.85	chr5:145924030	+	GTATTCAGAGAGAACAAGAGTGG	GTATTCAGAGAGAACAAGAG	TGG	67.41
NM_019792.2	NP_062766.2	Cyp3a25	Cyp3a25_In8	Intron(1)	chr5:145928153	-	GGGTTTGGTCATGATGCACACGG	GGGTTTGGTCATGATGCACA	CGG	67.72	chr5:145928049	-	GGGTCTAATCATGATGCTCAGGG	GGGTCTAATCATGATGCTCA	GGG	59.51	chr5:145928089	-	GGATGTGGTCATGATGCTCTAGG	GGATGTGGTCATGATGCTCT	AGG	56.37
NM_019792.2	NP_062766.2	Cyp3a25	Cyp3a25_In7	Intron(2)	chr5:145929544	+	GGGCAATGATGATAAATGTGTGG	GGGCAATGATGATAAATGTG	TGG	68.55	chr5:145928526	-	GAAGATACAATCTCATGGCAGGG	GAAGATACAATCTCATGGCA	GGG	64.12	chr5:145929065	+	GAGAACTACTGGCAGCACAATGG	GAGAACTACTGGCAGCACAA	TGG	63.3
NM_019792.2	NP_062766.2	Cyp3a25	Cyp3a25_In6	Intron(0)	chr5:145929993	-	GACATCTGCAAACTGGCACCAGG	GACATCTGCAAACTGGCACC	AGG	56.99	chr5:145930000	-	GGAATACGACATCTGCAAACTGG	GGAATACGACATCTGCAAAC	TGG	50.17
NM_019792.2	NP_062766.2	Cyp3a25	Cyp3a25_In5	Intron(0)	chr5:145930607	-	GAGAACAGACTAGACACAGGTGG	GAGAACAGACTAGACACAGG	TGG	73.56	chr5:145931169	-	GACCTCTAATTGAGGGACAGGGG	GACCTCTAATTGAGGGACAG	GGG	71.39	chr5:145930847	+	GAGAGAAAGGAAGGCCAATGAGG	GAGAGAAAGGAAGGCCAATG	AGG	65.75
NM_019792.2	NP_062766.2	Cyp3a25	Cyp3a25_In4	Intron(2)	chr5:145934939	+	GAATAGAAAAGGTCCACACAGGG	GAATAGAAAAGGTCCACACA	GGG	74.02	chr5:145934669	-	GAGTTAGAAAGATGGCTCAGTGG	GAGTTAGAAAGATGGCTCAG	TGG	73.59	chr5:145934988	+	GGGTGTGTTACTACGTGACAGGG	GGGTGTGTTACTACGTGACA	GGG	69.35
NM_019792.2	NP_062766.2	Cyp3a25	Cyp3a25_In3	Intron(0)	chr5:145937417	+	GATTGCTGTAATGAAACACCAGG	GATTGCTGTAATGAAACACC	AGG	67.31	chr5:145936006	-	GTGAGACACAATAAAGTGGGAGG	GTGAGACACAATAAAGTGGG	AGG	65.25	chr5:145938170	-	GCGTGAGCACACTGTTCTTGTGG	GCGTGAGCACACTGTTCTTG	TGG	64.61
NM_019792.2	NP_062766.2	Cyp3a25	Cyp3a25_In2	Intron(2)	chr5:145938533	-	GAGGGGAAAGAGAGAGTGAGGGG	GAGGGGAAAGAGAGAGTGAG	GGG	63.29	chr5:145938551	-	GAGACCACCACCCACTCAGAGGG	GAGACCACCACCCACTCAGA	GGG	59.9	chr5:145938805	+	GTTCAGAATCTGGAAGCTCCAGG	GTTCAGAATCTGGAAGCTCC	AGG	51.2
NM_019792.2	NP_062766.2	Cyp3a25	Cyp3a25_In1	Intron(0)	chr5:145945376	-	GATGAGTGACTAGTTACCTGTGG	GATGAGTGACTAGTTACCTG	TGG	71.99	chr5:145945311	-	GATTTACACAATCCCCCACATGG	GATTTACACAATCCCCCACA	TGG	68.95	chr5:145942503	+	GCTGTGGTGGGAGATAACTTAGG	GCTGTGGTGGGAGATAACTT	AGG	63.03
NM_007818.3	NP_031844.1	Cyp3a11	Cyp3a11_In12	Intron(2)	chr5:145794624	+	GAATTCTTAAGAAGCCAGAGTGG	GAATTCTTAAGAAGCCAGAG	TGG	73.46	chr5:145794616	-	GCTTCTTAAGAATTCCCACATGG	GCTTCTTAAGAATTCCCACA	TGG	60.04	chr5:145795153	+	GTTGAGAAGAGTGTGAGAAGAGG	GTTGAGAAGAGTGTGAGAAG	AGG	59.68
NM_007818.3	NP_031844.1	Cyp3a11	Cyp3a11_In11	Intron(0)	chr5:145795759	-	GTTACTGGATAGATGCCAAGAGG	GTTACTGGATAGATGCCAAG	AGG	72.61	chr5:145796535	-	GAGAATGGTCGACTCACCAGTGG	GAGAATGGTCGACTCACCAG	TGG	67.07	chr5:145796805	-	GAATACAGCATCATCCCACATGG	GAATACAGCATCATCCCACA	TGG	65.83
NM_007818.3	NP_031844.1	Cyp3a11	Cyp3a11_In10	Intron(1)	chr5:145797688	-	GAGCTTGAGAGATAGCACAATGG	GAGCTTGAGAGATAGCACAA	TGG	74.22	chr5:145798065	-	GGTTATAGGAGAAAAAGCCAAGG	GGTTATAGGAGAAAAAGCCA	AGG	69.89	chr5:145798549	-	GTGGTCAAAGGATAACCCGAAGG	GTGGTCAAAGGATAACCCGA	AGG	67.45
NM_007818.3	NP_031844.1	Cyp3a11	Cyp3a11_In9	Intron(0)	chr5:145801614	+	GTCTTTCAGCAAATCAACAGTGG	GTCTTTCAGCAAATCAACAG	TGG	62.02	chr5:145800908	-	GACATTTTACATGGGGACTGAGG	GACATTTTACATGGGGACTG	AGG	60.39	chr5:145800264	-	GCTGAGAACTGTTTAGTGATGGG	GCTGAGAACTGTTTAGTGAT	GGG	59.14
NM_007818.3	NP_031844.1	Cyp3a11	Cyp3a11_In8	Intron(1)	chr5:145802295	-	GTTTCCTATGAGGCAATGGATGG	GTTTCCTATGAGGCAATGGA	TGG	57.29	chr5:145802229	-	GGGCGAATAAGAAGAGGGCATGG	GGGCGAATAAGAAGAGGGCA	TGG	54.86	chr5:145802400	-	GTCAAAACTCCAGTGAGGATGGG	GTCAAAACTCCAGTGAGGAT	GGG	54.2
NM_007818.3	NP_031844.1	Cyp3a11	Cyp3a11_In7	Intron(2)	chr5:145804491	-	GCACCCTGACTCCATAACCATGG	GCACCCTGACTCCATAACCA	TGG	68.25	chr5:145804707	-	GCAGGCAGTCAGTTCAAGAGAGG	GCAGGCAGTCAGTTCAAGAG	AGG	62.46	chr5:145803172	-	GTGTGTCATGTGGAGATCATAGG	GTGTGTCATGTGGAGATCAT	AGG	58.2
NM_007818.3	NP_031844.1	Cyp3a11	Cyp3a11_In6	Intron(0)	chr5:145805567	-	GGGCTTGGTCCATAATGAGGTGG	GGGCTTGGTCCATAATGAGG	TGG	64.71	chr5:145805587	-	GAGGGTAGAACAGCTGGGAAGGG	GAGGGTAGAACAGCTGGGAA	GGG	60.28	chr5:145805593	-	GTGATAGAGGGTAGAACAGCTGG	GTGATAGAGGGTAGAACAGC	TGG	44.74
NM_007818.3	NP_031844.1	Cyp3a11	Cyp3a11_In5	Intron(0)
NM_007818.3	NP_031844.1	Cyp3a11	Cyp3a11_In4	Intron(2)	chr5:145806182	+	GGTTGGAAAACTATGTCCAGGGG	GGTTGGAAAACTATGTCCAG	GGG	76.81	chr5:145807903	-	GTGTTGGGAATTGAAAAGGGGGG	GTGTTGGGAATTGAAAAGGG	GGG	72.44	chr5:145810074	+	GGGCAAAGTGGTACACAAGGGGG	GGGCAAAGTGGTACACAAGG	GGG	69.16
NM_007818.3	NP_031844.1	Cyp3a11	Cyp3a11_In3	Intron(0)	chr5:145811857	+	GAGGACACTGGATAAACACAAGG	GAGGACACTGGATAAACACA	AGG	70.68	chr5:145811189	-	GAATGTTGATAGTCATGCAGAGG	GAATGTTGATAGTCATGCAG	AGG	64.38	chr5:145811500	-	GGTACAAATATGCAGGTCAGAGG	GGTACAAATATGCAGGTCAG	AGG	64.01
NM_007818.3	NP_031844.1	Cyp3a11	Cyp3a11_In2	Intron(2)	chr5:145813962	-	GGCATTTACACAGATCCTAGAGG	GGCATTTACACAGATCCTAG	AGG	73.63	chr5:145814153	-	GTATATGTCTGTGTATGAGGAGG	GTATATGTCTGTGTATGAGG	AGG	69.95	chr5:145812682	+	GAGCTTGGAAATGTCTGTAGGGG	GAGCTTGGAAATGTCTGTAG	GGG	66.06
NM_007818.3	NP_031844.1	Cyp3a11	Cyp3a11_In1	Intron(0)	chr5:145815989	+	GGAAGAAGAAGGTTCCCATGAGG	GGAAGAAGAAGGTTCCCATG	AGG	76.3	chr5:145816000	+	GTTCCCATGAGGTCAGACATGGG	GTTCCCATGAGGTCAGACAT	GGG	72.1	chr5:145815935	+	GTTGGCCACAAGGCCCATGAGGG	GTTGGCCACAAGGCCCATGA	GGG	67.91
NM_177380.3	NP_796354.1	Cyp3a44	Cyp3a44_In12	Intron(2)	chr5:145712964	+	GTAACTTTGTCAGGATCCAGGGG	GTAACTTTGTCAGGATCCAG	GGG	71.91	chr5:145712270	-	GTAACTTTGAGAGGTTCCAGGGG	GTAACTTTGAGAGGTTCCAG	GGG	69.6	chr5:145713815	+	GAATTCTCAAGAAGCCATAGTGG	GAATTCTCAAGAAGCCATAG	TGG	62.1
NM_177380.3	NP_796354.1	Cyp3a44	Cyp3a44_In11	Intron(0)	chr5:145715733	-	GAGAATGATCGACTCACCAGTGG	GAGAATGATCGACTCACCAG	TGG	68.22	chr5:145715198	+	GTTAGAGAGCCAGTTATCTGGGG	GTTAGAGAGCCAGTTATCTG	GGG	66.73	chr5:145715455	+	GCTCAGACCCACCCAGGCTCAGG	GCTCAGACCCACCCAGGCTC	AGG	42.6
NM_177380.3	NP_796354.1	Cyp3a44	Cyp3a44_In10	Intron(1)	chr5:145721747	+	GGTCACTTTATCTTCCACAAGGG	GGTCACTTTATCTTCCACAA	GGG	70.29	chr5:145724607	-	GTGCTGCAGCATGTGAGTGGAGG	GTGCTGCAGCATGTGAGTGG	AGG	70.19	chr5:145716716	-	GGGGCTCGAGAAGAGCGGAAGGG	GGGGCTCGAGAAGAGCGGAA	GGG	63.46
NM_177380.3	NP_796354.1	Cyp3a44	Cyp3a44_In9	Intron(0)	chr5:145726681	+	GAGAGAGATTGATAAGACACTGG	GAGAGAGATTGATAAGACAC	TGG	61.9	chr5:145726096	+	GGAAAGAAAACAGCCAGTGATGG	GGAAAGAAAACAGCCAGTGA	TGG	59.74	chr5:145725876	+	GCTTGCTACTAAACTGACACTGG	GCTTGCTACTAAACTGACAC	TGG	55.94
NM_177380.3	NP_796354.1	Cyp3a44	Cyp3a44_In8	Intron(1)	chr5:145727895	-	GTTTGGAGGAAACATTGGGGTGG	GTTTGGAGGAAACATTGGGG	TGG	59.99	chr5:145728029	-	GTAGGTTTCCCATGAGGCATTGG	GTAGGTTTCCCATGAGGCAT	TGG	49.08	chr5:145728096	-	GTATGCAGTGCTCTTTGCTCAGG	GTATGCAGTGCTCTTTGCTC	AGG	34.99
NM_177380.3	NP_796354.1	Cyp3a44	Cyp3a44_In7	Intron(2)	chr5:145729341	-	GTTGGTTGAGAGCAGCCATGTGG	GTTGGTTGAGAGCAGCCATG	TGG	75.91	chr5:145730426	+	GGATGTGGAACTTAATTCAGAGG	GGATGTGGAACTTAATTCAG	AGG	63.9	chr5:145728955	-	GTAGCCTTGACTGTTCATGTGGG	GTAGCCTTGACTGTTCATGT	GGG	63.53
NM_177380.3	NP_796354.1	Cyp3a44	Cyp3a44_In6	Intron(0)	chr5:145731376	-	GTGATATAGAGTAGAACAGCTGG	GTGATATAGAGTAGAACAGC	TGG	50
NM_177380.3	NP_796354.1	Cyp3a44	Cyp3a44_In5	Intron(0)
NM_177380.3	NP_796354.1	Cyp3a44	Cyp3a44_In4	Intron(2)	chr5:145733698	-	GGAAAAGAAAGGGGGCCCTGCGG	GGAAAAGAAAGGGGGCCCTG	CGG	71.07	chr5:145733996	-	GACATAGGGCATGGTCACTGGGG	GACATAGGGCATGGTCACTG	GGG	70.25	chr5:145733884	-	GGGTGAGAATGCACAGTCTGAGG	GGGTGAGAATGCACAGTCTG	AGG	64.87
NM_177380.3	NP_796354.1	Cyp3a44	Cyp3a44_In3	Intron(0)	chr5:145736637	-	GATTGTGAGCTATCCAATGTAGG	GATTGTGAGCTATCCAATGT	AGG	64.23	chr5:145737605	+	GGAAATAACCCAGTGTGCCAAGG	GGAAATAACCCAGTGTGCCA	AGG	60.22	chr5:145737975	+	GGCAGTATCACCTTTACTCATGG	GGCAGTATCACCTTTACTCA	TGG	58.31
NM_177380.3	NP_796354.1	Cyp3a44	Cyp3a44_In2	Intron(2)	chr5:145739529	-	GCTCAGTGTCGATTCCAGGAAGG	GCTCAGTGTCGATTCCAGGA	AGG	67.07	chr5:145739740	-	GTAGGTCAGAGTTCATGTTGTGG	GTAGGTCAGAGTTCATGTTG	TGG	61.74	chr5:145738547	-	GCTCACACCCAGAGGTTGAGTGG	GCTCACACCCAGAGGTTGAG	TGG	61.46
NM_177380.3	NP_796354.1	Cyp3a44	Cyp3a44_In1	Intron(0)	chr5:145742367	-	GGCACTGACTGTCCATCCAGAGG	GGCACTGACTGTCCATCCAG	AGG	67.72	chr5:145741027	+	GAATTCTGTGCTCAGAGTGAGGG	GAATTCTGTGCTCAGAGTGA	GGG	59.17	chr5:145742098	+	GTCACACTGCAAAGAAAATGGGG	GTCACACTGCAAAGAAAATG	GGG	58.23
NM_017396.3	NP_059092.2	Cyp3a41a	Cyp3a41a_In12	Intron(2)
NM_017396.3	NP_059092.2	Cyp3a41a	Cyp3a41a_In11	Intron(0)	chr5:145636369	-	GAGGAGAGGGGAAGTGCGACTGG	GAGGAGAGGGGAAGTGCGAC	TGG	40.51
NM_017396.3	NP_059092.2	Cyp3a41a	Cyp3a41a_In10	Intron(1)
NM_017396.3	NP_059092.2	Cyp3a41a	Cyp3a41a_In9	Intron(0)
NM_017396.3	NP_059092.2	Cyp3a41a	Cyp3a41a_In8	Intron(1)
NM_017396.3	NP_059092.2	Cyp3a41a	Cyp3a41a_In7	Intron(2)	chr5:145643286	+	GTGCTTCAAAGGAGAAATAGAGG	GTGCTTCAAAGGAGAAATAG	AGG	58.26
NM_017396.3	NP_059092.2	Cyp3a41a	Cyp3a41a_In6	Intron(0)
NM_017396.3	NP_059092.2	Cyp3a41a	Cyp3a41a_In5	Intron(0)
NM_017396.3	NP_059092.2	Cyp3a41a	Cyp3a41a_In4	Intron(2)	chr5:145647102	-	GAATGCCTACCAAGTCACGAAGG	GAATGCCTACCAAGTCACGA	AGG	74.16	chr5:145647888	-	GGTGTTGAGAACAGAAAAGGGGG	GGTGTTGAGAACAGAAAAGG	GGG	68.48	chr5:145647193	+	GCTGGAAGTCACATAGACAATGG	GCTGGAAGTCACATAGACAA	TGG	66.93
NM_017396.3	NP_059092.2	Cyp3a41a	Cyp3a41a_In3	Intron(0)	chr5:145651265	-	GTCATGTAGAGGGCATGTGGAGG	GTCATGTAGAGGGCATGTGG	AGG	66.05	chr5:145651166	-	GCTCTTCTTGTCGTGTCTTCTGG	GCTCTTCTTGTCGTGTCTTC	TGG	20.67
NM_017396.3	NP_059092.2	Cyp3a41a	Cyp3a41a_In2	Intron(2)	chr5:145654005	-	GTAGGTCAGAGGTCAGTTTGTGG	GTAGGTCAGAGGTCAGTTTG	TGG	66.17	chr5:145654588	+	GAAGACCACTGGATTTTGACAGG	GAAGACCACTGGATTTTGAC	AGG	52.59
NM_017396.3	NP_059092.2	Cyp3a41a	Cyp3a41a_In1	Intron(0)
NM_001105159.1	NP_001098629.1	Cyp3a41b	Cyp3a41b_In12	Intron(2)
NM_001105159.1	NP_001098629.1	Cyp3a41b	Cyp3a41b_In11	Intron(0)
NM_001105159.1	NP_001098629.1	Cyp3a41b	Cyp3a41b_In10	Intron(1)	chr5:145501841	-	GAAATGGGTGCCACTCTGTCAGG	GAAATGGGTGCCACTCTGTC	AGG	42.15
NM_001105159.1	NP_001098629.1	Cyp3a41b	Cyp3a41b_In9	Intron(0)
NM_001105159.1	NP_001098629.1	Cyp3a41b	Cyp3a41b_In8	Intron(1)
NM_001105159.1	NP_001098629.1	Cyp3a41b	Cyp3a41b_In7	Intron(2)
NM_001105159.1	NP_001098629.1	Cyp3a41b	Cyp3a41b_In6	Intron(0)
NM_001105159.1	NP_001098629.1	Cyp3a41b	Cyp3a41b_In5	Intron(0)
NM_001105159.1	NP_001098629.1	Cyp3a41b	Cyp3a41b_In4	Intron(2)	chr5:145511777	+	GCTGTAAGTCACATAGACAATGG	GCTGTAAGTCACATAGACAA	TGG	67.77	chr5:145512648	-	GGGTGGAAATGCACAGTCTGCGG	GGGTGGAAATGCACAGTCTG	CGG	65.04	chr5:145514814	+	GCCCGTGAGTGTGCGAGTGTGGG	GCCCGTGAGTGTGCGAGTGT	GGG	56.68
NM_001105159.1	NP_001098629.1	Cyp3a41b	Cyp3a41b_In3	Intron(0)	chr5:145516006	+	GTTGGAAAAAGAGAACTGACTGG	GTTGGAAAAAGAGAACTGAC	TGG	65.89	chr5:145515847	-	GTCTTGTAGAGGGCATGTGGAGG	GTCTTGTAGAGGGCATGTGG	AGG	65.63	chr5:145515858	-	GAATGTTGACAGTCTTGTAGAGG	GAATGTTGACAGTCTTGTAG	AGG	57.97
NM_001105159.1	NP_001098629.1	Cyp3a41b	Cyp3a41b_In2	Intron(2)	chr5:145517303	-	GTTTGTGCTATTGTGTGCCCTGG	GTTTGTGCTATTGTGTGCCC	TGG	42.59	chr5:145517287	-	GCCCTGGATTTTCTTCCTACAGG	GCCCTGGATTTTCTTCCTAC	AGG	41.68	chr5:145518333	-	GAAGGCACTGTTGTAGTTATTGG	GAAGGCACTGTTGTAGTTAT	TGG	37.53
NM_001105159.1	NP_001098629.1	Cyp3a41b	Cyp3a41b_In1	Intron(0)	chr5:145520452	-	GCTTGTATGTATGTGGGGGGGGG	GCTTGTATGTATGTGGGGGG	GGG	47.97
NM_007820.2	NP_031846.2	Cyp3a16	Cyp3a16_In12	Intron(2)	chr5:145376262	+	GAATTCTCGAGAAACCAGAGTGG	GAATTCTCGAGAAACCAGAG	TGG	78.62	chr5:145376254	-	GTTTCTCGAGAATTCACACATGG	GTTTCTCGAGAATTCACACA	TGG	65.9	chr5:145375567	-	GGACTTGTGTATTTAGAGTGTGG	GGACTTGTGTATTTAGAGTG	TGG	62.33
NM_007820.2	NP_031846.2	Cyp3a16	Cyp3a16_In11	Intron(0)	chr5:145377909	+	GGTTCAGGAAACATCACAGAAGG	GGTTCAGGAAACATCACAGA	AGG	66.54	chr5:145378318	+	GAGTGGGAAGGAGGAGACACGGG	GAGTGGGAAGGAGGAGACAC	GGG	65.72	chr5:145378442	-	GAATAAAGCATCATGCCAAGTGG	GAATAAAGCATCATGCCAAG	TGG	65.48
NM_007820.2	NP_031846.2	Cyp3a16	Cyp3a16_In10	Intron(1)	chr5:145380445	+	GGTATTCACAGGACCCACCACGG	GGTATTCACAGGACCCACCA	CGG	72.86	chr5:145386030	+	GGAGGTAGAGAAAATACCGAAGG	GGAGGTAGAGAAAATACCGA	AGG	67.25	chr5:145386569	+	GGATGGCTAATTGATGTGAGTGG	GGATGGCTAATTGATGTGAG	TGG	67.06
NM_007820.2	NP_031846.2	Cyp3a16	Cyp3a16_In9	Intron(0)	chr5:145387852	+	GAGGGATTGAGTAAGACACTGGG	GAGGGATTGAGTAAGACACT	GGG	68.79	chr5:145387481	+	GTGTGAGAAGGGTGTCCTGGAGG	GTGTGAGAAGGGTGTCCTGG	AGG	68.4	chr5:145387371	-	GCTGCCCACTGGAGACTGTGAGG	GCTGCCCACTGGAGACTGTG	AGG	65.08
NM_007820.2	NP_031846.2	Cyp3a16	Cyp3a16_In8	Intron(1)	chr5:145388802	-	GACTCAAGCAACCACAGCCATGG	GACTCAAGCAACCACAGCCA	TGG	58.23	chr5:145389474	-	GTGCCAATGGCAGATAGAAAAGG	GTGCCAATGGCAGATAGAAA	AGG	45.17
NM_007820.2	NP_031846.2	Cyp3a16	Cyp3a16_In7	Intron(2)	chr5:145390023	-	GTGTGGCATGTGGAGATCAGAGG	GTGTGGCATGTGGAGATCAG	AGG	68.88	chr5:145391412	+	GTTACAACATGGCTAGAACATGG	GTTACAACATGGCTAGAACA	TGG	68.13	chr5:145391766	+	GAAAGGGACAGGAAATTGGGAGG	GAAAGGGACAGGAAATTGGG	AGG	66.65
NM_007820.2	NP_031846.2	Cyp3a16	Cyp3a16_In6	Intron(0)	chr5:145392525	-	GAGGGTAGAACAGTTGGGAAGGG	GAGGGTAGAACAGTTGGGAA	GGG	61.12	chr5:145392531	-	GTGATAGAGGGTAGAACAGTTGG	GTGATAGAGGGTAGAACAGT	TGG	50.5
NM_007820.2	NP_031846.2	Cyp3a16	Cyp3a16_In5	Intron(0)
NM_007820.2	NP_031846.2	Cyp3a16	Cyp3a16_In4	Intron(2)	chr5:145393165	+	GGTCAATCTCTAGAACTGAGCGG	GGTCAATCTCTAGAACTGAG	CGG	77.84	chr5:145394434	-	GTGATACGGGTAGATCCCAGAGG	GTGATACGGGTAGATCCCAG	AGG	75.72	chr5:145394307	-	GTCTCTACATGAGCACACAAGGG	GTCTCTACATGAGCACACAA	GGG	71.41
NM_007820.2	NP_031846.2	Cyp3a16	Cyp3a16_In3	Intron(0)	chr5:145400819	-	GTCATGCAGAGAGCATGTGGAGG	GTCATGCAGAGAGCATGTGG	AGG	70.36	chr5:145401146	-	GGTACATATATGCAGGTCAGAGG	GGTACATATATGCAGGTCAG	AGG	62.86	chr5:145401365	+	GGAAATGACCCATCGTGGCAAGG	GGAAATGACCCATCGTGGCA	AGG	61.52
NM_007820.2	NP_031846.2	Cyp3a16	Cyp3a16_In2	Intron(2)	chr5:145403880	-	GTATATGTGTGCATATGAGGAGG	GTATATGTGTGCATATGAGG	AGG	71.52	chr5:145402334	+	GTGCCTGGAAGAATGACCATGGG	GTGCCTGGAAGAATGACCAT	GGG	70.26	chr5:145403656	+	GAGCTATAGAGATGCTTCAGTGG	GAGCTATAGAGATGCTTCAG	TGG	66.64
NM_007820.2	NP_031846.2	Cyp3a16	Cyp3a16_In1	Intron(0)	chr5:145405922	+	GACATGGAATGGAGAAGACAGGG	GACATGGAATGGAGAAGACA	GGG	70.58	chr5:145405906	+	GCTCACCATGAAAACAGACATGG	GCTCACCATGAAAACAGACA	TGG	69.51	chr5:145404821	+	GAATTCTGCGCCCAGAGTGAGGG	GAATTCTGCGCCCAGAGTGA	GGG	60.96
NM_023322.2	NP_075811.2	Zkscan14	Zkscan14_In2	Intron(0)	chr5:145133216	-	GCTGTGCAATAGGACTAGGGAGG	GCTGTGCAATAGGACTAGGG	AGG	72.21	chr5:145133112	-	GTTCCACATAGAGAGTCTGGAGG	GTTCCACATAGAGAGTCTGG	AGG	70.02	chr5:145134970	-	GCCATGGAGGACACTGTCGAAGG	GCCATGGAGGACACTGTCGA	AGG	65.38
NM_023322.2	NP_075811.2	Zkscan14	Zkscan14_In1	Intron(0)	chr5:145137402	+	GCACGTGATTCCAGTTCCAGGGG	GCACGTGATTCCAGTTCCAG	GGG	69.03	chr5:145136025	-	GCTGTGAGTAGAGCAAATTGAGG	GCTGTGAGTAGAGCAAATTG	AGG	67.98	chr5:145137218	-	GTTTTTCCATCTCAGCACGAGGG	GTTTTTCCATCTCAGCACGA	GGG	66.08
NM_020582.3	NP_065607.1	Atp5mf	Atp5mf_In3	Intron(1)	chr5:145121250	+	GAGCTCCACTGCTAACAGGGTGG	GAGCTCCACTGCTAACAGGG	TGG	71.7	chr5:145121141	-	GAGCCTAGGAGAAAGAACCCAGG	GAGCCTAGGAGAAAGAACCC	AGG	68.1	chr5:145121163	-	GTGTGAAACCAGTTTAAGTGAGG	GTGTGAAACCAGTTTAAGTG	AGG	66.74
NM_020582.3	NP_065607.1	Atp5mf	Atp5mf_In2	Intron(1)	chr5:145122273	+	GAGAAGCAGCAAGTACCTGGGGG	GAGAAGCAGCAAGTACCTGG	GGG	76.03	chr5:145122498	+	GTCAGGTGCACTCACCAGAGAGG	GTCAGGTGCACTCACCAGAG	AGG	71.47	chr5:145121593	+	GATCTGAAGCCCATTCAACAGGG	GATCTGAAGCCCATTCAACA	GGG	70.13
NM_020582.3	NP_065607.1	Atp5mf	Atp5mf_In1	Intron(0)	chr5:145128206	+	GTGAAGAGCAAGAGTTCCCGCGG	GTGAAGAGCAAGAGTTCCCG	CGG	70.1	chr5:145125647	+	GATGAATATGAACCACCATGTGG	GATGAATATGAACCACCATG	TGG	68.1	chr5:145128227	+	GGTTCCTTCTCACCCCACTGTGG	GGTTCCTTCTCACCCCACTG	TGG	68.02
NM_133735.2	NP_598496.3	Ptcd1	Ptcd1_In8	Intron(0)	chr5:145085711	-	GCAACAGCTCAGCAAAACAGAGG	GCAACAGCTCAGCAAAACAG	AGG	71.2	chr5:145086724	+	GTTGAGTACCAGAACAGCCAGGG	GTTGAGTACCAGAACAGCCA	GGG	70.3	chr5:145085700	-	GCAAAACAGAGGCAGTTGAGGGG	GCAAAACAGAGGCAGTTGAG	GGG	70.15
NM_133735.2	NP_598496.3	Ptcd1	Ptcd1_In7	Intron(0)	chr5:145088679	-	GGGATGGACCAGAAGCCCTGGGG	GGGATGGACCAGAAGCCCTG	GGG	69.42	chr5:145088412	+	GGAGAAAGGCTGGTGCTCAGGGG	GGAGAAAGGCTGGTGCTCAG	GGG	65.44	chr5:145088833	-	GCAGAATCAAATGAGTATGGGGG	GCAGAATCAAATGAGTATGG	GGG	63.89
NM_133735.2	NP_598496.3	Ptcd1	Ptcd1_In6	Intron(0)	chr5:145091139	-	GCATATACACTAGTACACTGAGG	GCATATACACTAGTACACTG	AGG	78.48	chr5:145089506	+	GAAACTGACTGTGTGCCGTGAGG	GAAACTGACTGTGTGCCGTG	AGG	74.79	chr5:145091275	-	GGTCATGCTGACATGCTGGGAGG	GGTCATGCTGACATGCTGGG	AGG	72.91
NM_133735.2	NP_598496.3	Ptcd1	Ptcd1_In5	Intron(0)	chr5:145094892	+	GCCCTGCAATGATTATGTGACGG	GCCCTGCAATGATTATGTGA	CGG	71.82	chr5:145094566	+	GTCAAGAGAACACAGCCCCGAGG	GTCAAGAGAACACAGCCCCG	AGG	71.66	chr5:145094058	+	GAAGAAGAAGAAAACTGCTGGGG	GAAGAAGAAGAAAACTGCTG	GGG	69.07
NM_133735.2	NP_598496.3	Ptcd1	Ptcd1_In4	Intron(0)	chr5:145096040	-	GAAGGACGGGAGGTTCTGAGAGG	GAAGGACGGGAGGTTCTGAG	AGG	71.9	chr5:145096062	-	GAGGGGGTCACTGTACTGAGTGG	GAGGGGGTCACTGTACTGAG	TGG	71.07	chr5:145096050	-	GTACTGAGTGGAAGGACGGGAGG	GTACTGAGTGGAAGGACGGG	AGG	65.81
NM_133735.2	NP_598496.3	Ptcd1	Ptcd1_In3	Intron(0)	chr5:145096560	-	GTGGTAACAAAACTTTCCTGGGG	GTGGTAACAAAACTTTCCTG	GGG	71.33	chr5:145097619	+	GATGCACTGTGTCTGTGGAGAGG	GATGCACTGTGTCTGTGGAG	AGG	70.92	chr5:145096622	-	GAGTTTGGATACTGTATACGAGG	GAGTTTGGATACTGTATACG	AGG	69.88
NM_133735.2	NP_598496.3	Ptcd1	Ptcd1_In2	Intron(0)	chr5:145099837	+	GCTGTGAAGAATGCCCCCAAAGG	GCTGTGAAGAATGCCCCCAA	AGG	75.52	chr5:145098192	+	GACCCTTATGATATGATACGGGG	GACCCTTATGATATGATACG	GGG	73.1	chr5:145101265	-	GGTGCACATGTGGAGCCCAGAGG	GGTGCACATGTGGAGCCCAG	AGG	71.77
NM_001033313.4	NP_001028485.1	Pdap1	Pdap1_In5	Intron(2)	chr5:145067460	-	GAGAGAGGTTGGAATTGCAGGGG	GAGAGAGGTTGGAATTGCAG	GGG	69.57	chr5:145067843	+	GATAGCTCCACCACCTCAAGCGG	GATAGCTCCACCACCTCAAG	CGG	66.8	chr5:145067598	+	GTGATATGGATGCCCTTGTGAGG	GTGATATGGATGCCCTTGTG	AGG	66.6
NM_001033313.4	NP_001028485.1	Pdap1	Pdap1_In4	Intron(0)	chr5:145069320	-	GCTGTCCATCCAGAGCAGAAGGG	GCTGTCCATCCAGAGCAGAA	GGG	68.66	chr5:145068433	+	GAACACCCTCAAATAAGCAAGGG	GAACACCCTCAAATAAGCAA	GGG	67.09	chr5:145068760	-	GCCCTCCTAGTGAGACCACGCGG	GCCCTCCTAGTGAGACCACG	CGG	66.87
NM_001033313.4	NP_001028485.1	Pdap1	Pdap1_In3	Intron(0)	chr5:145070092	-	GTGTGGGAATTGCAACACCATGG	GTGTGGGAATTGCAACACCA	TGG	72.68	chr5:145071155	-	GTTTGAAGAACAGAAAGTGGGGG	GTTTGAAGAACAGAAAGTGG	GGG	72.25	chr5:145071638	-	GAAGTCCAAAAACAGCTGTGTGG	GAAGTCCAAAAACAGCTGTG	TGG	71.3
NM_001033313.4	NP_001028485.1	Pdap1	Pdap1_In2	Intron(1)	chr5:145073214	+	GACAGGGTATCTCAGCACAGAGG	GACAGGGTATCTCAGCACAG	AGG	80.86	chr5:145073171	+	GTGGATATTCACTGTTGCAGAGG	GTGGATATTCACTGTTGCAG	AGG	67.1	chr5:145073601	-	GAGACATCACACATGAGGGTGGG	GAGACATCACACATGAGGGT	GGG	66.08
NM_001033313.4	NP_001028485.1	Pdap1	Pdap1_In1	Intron(0)	chr5:145076569	+	GGAGAGGCCCTCAACCACTGTGG	GGAGAGGCCCTCAACCACTG	TGG	71.4	chr5:145075225	-	GCATACCTAGATACACCCCTGGG	GCATACCTAGATACACCCCT	GGG	71.25	chr5:145076652	+	GGGGATGGCCTCCTTCAGCGCGG	GGGGATGGCCTCCTTCAGCG	CGG	69.28
NM_001101463.1	NP_001094933.1	Gm4871	Gm4871_In4	Intron(2)	chr5:144967009	-	GGGAGTCCTCTGGCATGAGAAGG	GGGAGTCCTCTGGCATGAGA	AGG	53.27
NM_001101463.1	NP_001094933.1	Gm4871	Gm4871_In3	Intron(2)	chr5:144967484	+	GCATAGTGGTCAGGAATGTGGGG	GCATAGTGGTCAGGAATGTG	GGG	68.29	chr5:144967705	-	GCTTTGGGAATACACACTAGAGG	GCTTTGGGAATACACACTAG	AGG	65.65	chr5:144967772	-	GTAAGAGCCAATCTGTACAGTGG	GTAAGAGCCAATCTGTACAG	TGG	65.4
NM_001101463.1	NP_001094933.1	Gm4871	Gm4871_In2	Intron(0)	chr5:144968593	-	GAAGACCGGTGACCCCAGCACGG	GAAGACCGGTGACCCCAGCA	CGG	67.54	chr5:144968588	+	GACTTCCGTGCTGGGGTCACCGG	GACTTCCGTGCTGGGGTCAC	CGG	41.77	chr5:144968709	-	GAGATTAATGGAGCCAGAAAAGG	GAGATTAATGGAGCCAGAAA	AGG	38.11
NM_001101463.1	NP_001094933.1	Gm4871	Gm4871_In1	Intron(0)
NM_001347531.1	NP_001334460.1	Kpna7	Kpna7_In10	Intron(0)	chr5:144922603	-	GGGGTGGAAGAGACAACGAACGG	GGGGTGGAAGAGACAACGAA	CGG	79.21	chr5:144924775	-	GTTTGGAAGACAGAGACGGGGGG	GTTTGGAAGACAGAGACGGG	GGG	72.21	chr5:144922683	-	GGATGATGTATGCCTCTGTGAGG	GGATGATGTATGCCTCTGTG	AGG	72.21
NM_001347531.1	NP_001334460.1	Kpna7	Kpna7_In9	Intron(0)	chr5:144928996	+	GTTACCCACAGGATGTAGGGAGG	GTTACCCACAGGATGTAGGG	AGG	71.18	chr5:144928328	-	GAGGGAGAGGGAGAGGACTGAGG	GAGGGAGAGGGAGAGGACTG	AGG	68.85	chr5:144928779	-	GTCATCCTAGGACTCAAGAGAGG	GTCATCCTAGGACTCAAGAG	AGG	68.72
NM_001347531.1	NP_001334460.1	Kpna7	Kpna7_In8	Intron(0)	chr5:144930117	+	GATCCGATACCCTCTTCCGAAGG	GATCCGATACCCTCTTCCGA	AGG	63.41	chr5:144929848	-	GTTTGGGGAATAGAGGTAGGAGG	GTTTGGGGAATAGAGGTAGG	AGG	63.39	chr5:144929833	-	GTAGGAGGGCCAGAAGGTCAAGG	GTAGGAGGGCCAGAAGGTCA	AGG	62.42
NM_001347531.1	NP_001334460.1	Kpna7	Kpna7_In7	Intron(0)	chr5:144932134	-	GCTCTCGGTTGCCTTCACTGGGG	GCTCTCGGTTGCCTTCACTG	GGG	66.12	chr5:144932616	-	GTGCCATGATGCACGTGTGGAGG	GTGCCATGATGCACGTGTGG	AGG	63.86	chr5:144932823	-	GAGTTTGGTGACTGTACTTGAGG	GAGTTTGGTGACTGTACTTG	AGG	62.63
NM_001347531.1	NP_001334460.1	Kpna7	Kpna7_In6	Intron(1)	chr5:144934609	+	GTGGTCACAAGGACACCTCGAGG	GTGGTCACAAGGACACCTCG	AGG	73.63	chr5:144934624	-	GAGTGAGAACTGACACCTCGAGG	GAGTGAGAACTGACACCTCG	AGG	70.68	chr5:144935742	-	GGAGGGGAAGAAGACAGGTGTGG	GGAGGGGAAGAAGACAGGTG	TGG	68.35
NM_001347531.1	NP_001334460.1	Kpna7	Kpna7_In5	Intron(1)	chr5:144938812	+	GAGGTCATGAACACAGAAGGAGG	GAGGTCATGAACACAGAAGG	AGG	64.63	chr5:144938809	+	GCAGAGGTCATGAACACAGAAGG	GCAGAGGTCATGAACACAGA	AGG	62.33	chr5:144938479	+	GATCCAGTTAGACAGCTTAGTGG	GATCCAGTTAGACAGCTTAG	TGG	60.45
NM_001347531.1	NP_001334460.1	Kpna7	Kpna7_In4	Intron(2)	chr5:144941232	-	GCGTAGGGGACAGAAATGAGAGG	GCGTAGGGGACAGAAATGAG	AGG	71.06	chr5:144939500	-	GACCAGTAAGATGACTTGGTGGG	GACCAGTAAGATGACTTGGT	GGG	68.51	chr5:144939274	-	GAGGGTCATGAGAACAGTGTAGG	GAGGGTCATGAGAACAGTGT	AGG	66.42
NM_001347531.1	NP_001334460.1	Kpna7	Kpna7_In3	Intron(0)	chr5:144942265	-	GCCTAGAAACACCAAGTGAGGGG	GCCTAGAAACACCAAGTGAG	GGG	66.5	chr5:144942452	-	GGCCATAGATAATACCTGAAGGG	GGCCATAGATAATACCTGAA	GGG	60.91	chr5:144942215	-	GACTGGAATCCCCCAGTGAGGGG	GACTGGAATCCCCCAGTGAG	GGG	57.74
NM_001347531.1	NP_001334460.1	Kpna7	Kpna7_In2	Intron(0)	chr5:144942951	+	GCAGTGCTCGAGGAATCATGTGG	GCAGTGCTCGAGGAATCATG	TGG	68.8	chr5:144943695	+	GGAGAGAAAACCTTGGCCTGAGG	GGAGAGAAAACCTTGGCCTG	AGG	63.27	chr5:144943276	+	GGAGGATTGATATCCATGGAAGG	GGAGGATTGATATCCATGGA	AGG	62.67
NM_001347531.1	NP_001334460.1	Kpna7	Kpna7_In1	Intron(0)	chr5:144944675	-	GTGATCTCAGAAGCAGAGGGAGG	GTGATCTCAGAAGCAGAGGG	AGG	70.97	chr5:144944241	-	GGTACACAGACAAGCAAACAAGG	GGTACACAGACAAGCAAACA	AGG	59.89	chr5:144944458	+	GTGCTTGTGCAACGTGTGTGTGG	GTGCTTGTGCAACGTGTGTG	TGG	57.92
NM_001038627.1	NP_001033716.1	Smurf1	Smurf1_In17	Intron(1)	chr5:144816511	-	GTGTGAGAAAGCACACCCAGAGG	GTGTGAGAAAGCACACCCAG	AGG	69.68	chr5:144816676	+	GGGAACTCAAGATTTGCAGGGGG	GGGAACTCAAGATTTGCAGG	GGG	69.28	chr5:144816888	-	GCTCCTACAGAATAGGTGTGTGG	GCTCCTACAGAATAGGTGTG	TGG	67.06
NM_001038627.1	NP_001033716.1	Smurf1	Smurf1_In16	Intron(0)	chr5:144818014	-	GGACTGAAGAGACTCTGCAGGGG	GGACTGAAGAGACTCTGCAG	GGG	75.59	chr5:144817777	+	GCTGAAACTACAGAGGCCAGTGG	GCTGAAACTACAGAGGCCAG	TGG	68.43	chr5:144818060	-	GCACTGGCCTCAAGAGACCGAGG	GCACTGGCCTCAAGAGACCG	AGG	66.99
NM_001038627.1	NP_001033716.1	Smurf1	Smurf1_In15	Intron(2)	chr5:144819092	+	GTGGAGAGTGGAGAACAGCGAGG	GTGGAGAGTGGAGAACAGCG	AGG	67.22	chr5:144819033	+	GGTGAATGAGCCACTGTCTGAGG	GGTGAATGAGCCACTGTCTG	AGG	61.6	chr5:144818859	+	GCAACAGGCCATGTGGAACGAGG	GCAACAGGCCATGTGGAACG	AGG	60.61
NM_001038627.1	NP_001033716.1	Smurf1	Smurf1_In14	Intron(2)	chr5:144819807	-	GAGCTGTAGTGACAACTCGGTGG	GAGCTGTAGTGACAACTCGG	TGG	71.68	chr5:144820156	-	GAAGTCTTGGCAGTTCCAGGAGG	GAAGTCTTGGCAGTTCCAGG	AGG	64.06	chr5:144819549	+	GTTAATGTAGAGTCTGCTGAGGG	GTTAATGTAGAGTCTGCTGA	GGG	61.35
NM_001038627.1	NP_001033716.1	Smurf1	Smurf1_In13	Intron(0)	chr5:144820954	-	GTGTCGGGGATGCTGCTGTGTGG	GTGTCGGGGATGCTGCTGTG	TGG	68.77	chr5:144820961	+	GCAGCATCCCCGACACGTCAGGG	GCAGCATCCCCGACACGTCA	GGG	61.88	chr5:144820940	-	GCTGTGTGGAGTTTGGCTTGGGG	GCTGTGTGGAGTTTGGCTTG	GGG	59.6
NM_001038627.1	NP_001033716.1	Smurf1	Smurf1_In12	Intron(2)	chr5:144821900	+	GGTACAACATAAAACTGTGGAGG	GGTACAACATAAAACTGTGG	AGG	65.7	chr5:144822841	-	GTGAGCATTCCACATGAGGTAGG	GTGAGCATTCCACATGAGGT	AGG	64.35	chr5:144822639	-	GCAGACGTGGCTGGGCATGGTGG	GCAGACGTGGCTGGGCATGG	TGG	60.49
NM_001038627.1	NP_001033716.1	Smurf1	Smurf1_In11	Intron(0)	chr5:144825906	-	GCATGTGTGTCTATGCACTGTGG	GCATGTGTGTCTATGCACTG	TGG	75.15	chr5:144824114	-	GCTGAGGAGTTGGCTCAGTGTGG	GCTGAGGAGTTGGCTCAGTG	TGG	72.19	chr5:144824313	+	GTTCTGCTGGAAACTGAAGGGGG	GTTCTGCTGGAAACTGAAGG	GGG	72.02
NM_001038627.1	NP_001033716.1	Smurf1	Smurf1_In10	Intron(2)	chr5:144827681	+	GAAGTTTAGGAAAACACCAGAGG	GAAGTTTAGGAAAACACCAG	AGG	74.57	chr5:144827327	-	GCTTTCTTAACCAGGTGACACGG	GCTTTCTTAACCAGGTGACA	CGG	67.55	chr5:144827350	+	GGTAAGTACTGCGGAGACCACGG	GGTAAGTACTGCGGAGACCA	CGG	65.44
NM_001038627.1	NP_001033716.1	Smurf1	Smurf1_In9	Intron(2)	chr5:144829242	+	GCTGCACAGAGCTATATGTGAGG	GCTGCACAGAGCTATATGTG	AGG	72.95	chr5:144829167	+	GAAGACCAGTAACAGAACGTAGG	GAAGACCAGTAACAGAACGT	AGG	72.65	chr5:144829022	-	GTAGATGGATAACACAGTGATGG	GTAGATGGATAACACAGTGA	TGG	65.12
NM_001038627.1	NP_001033716.1	Smurf1	Smurf1_In8	Intron(1)	chr5:144830294	-	GGTAGGCATAGACTCTCAAGAGG	GGTAGGCATAGACTCTCAAG	AGG	70.47	chr5:144831107	-	GAGGGGACTGGAAACATGGTGGG	GAGGGGACTGGAAACATGGT	GGG	61.71	chr5:144830457	+	GCCCACACTTTCCAGACTGTGGG	GCCCACACTTTCCAGACTGT	GGG	60.98
NM_001038627.1	NP_001033716.1	Smurf1	Smurf1_In7	Intron(2)	chr5:144832741	+	GCACAGCACATAGGGGCACAGGG	GCACAGCACATAGGGGCACA	GGG	66.58	chr5:144832770	-	GAAAACCAGTTCGGACATCGAGG	GAAAACCAGTTCGGACATCG	AGG	65.68	chr5:144832459	-	GTCAAAGGTTGTCTCTGTGGCGG	GTCAAAGGTTGTCTCTGTGG	CGG	64.35
NM_001038627.1	NP_001033716.1	Smurf1	Smurf1_In6	Intron(1)	chr5:144834609	-	GAGATTCGGGAACCAACACAGGG	GAGATTCGGGAACCAACACA	GGG	71.72	chr5:144834663	-	GCTACCATACTAGTGTGTGAAGG	GCTACCATACTAGTGTGTGA	AGG	66.33	chr5:144834531	-	GCACTAAGGAGACAGGCAGGAGG	GCACTAAGGAGACAGGCAGG	AGG	66.29
NM_001038627.1	NP_001033716.1	Smurf1	Smurf1_In5	Intron(1)	chr5:144834959	-	GTGCTCCACACTGAAAACAGGGG	GTGCTCCACACTGAAAACAG	GGG	74.87	chr5:144834957	-	GCTCCACACTGAAAACAGGGGGG	GCTCCACACTGAAAACAGGG	GGG	73	chr5:144835859	-	GCTTCCAGGGCAGACCACAGTGG	GCTTCCAGGGCAGACCACAG	TGG	69.78
NM_001038627.1	NP_001033716.1	Smurf1	Smurf1_In4	Intron(2)
NM_001038627.1	NP_001033716.1	Smurf1	Smurf1_In3	Intron(1)	chr5:144837113	+	GTGTTCATCAAGTCACAGAGTGG	GTGTTCATCAAGTCACAGAG	TGG	73.09	chr5:144837040	+	GGAGTGGGTTTTCAGAACTTCGG	GGAGTGGGTTTTCAGAACTT	CGG	65.95	chr5:144837441	-	GGACACACCCTAGGATCAAGTGG	GGACACACCCTAGGATCAAG	TGG	65.21
NM_001038627.1	NP_001033716.1	Smurf1	Smurf1_In2	Intron(1)	chr5:144838735	-	GTAGCCAGGAAACTCCAAAGTGG	GTAGCCAGGAAACTCCAAAG	TGG	74.19	chr5:144838997	+	GTGTATTTGAGGAGAGAGCAGGG	GTGTATTTGAGGAGAGAGCA	GGG	67.08	chr5:144839018	+	GGTCCTACAAGCTACCAGATCGG	GGTCCTACAAGCTACCAGAT	CGG	64.75
NM_001038627.1	NP_001033716.1	Smurf1	Smurf1_In1	Intron(0)	chr5:144859040	-	GGAGCCTACAGAGACAACAGTGG	GGAGCCTACAGAGACAACAG	TGG	79.7	chr5:144855950	-	GAGAATGAATCAGAGCAAGGAGG	GAGAATGAATCAGAGCAAGG	AGG	77.93	chr5:144894540	+	GTACACATGAGAATCCAGAAGGG	GTACACATGAGAATCCAGAA	GGG	77.88
NM_177735.4	NP_808403.2	Tmem130	Tmem130_In7	Intron(1)	chr5:144674449	-	GATTGGTAGGATGGCTGAGTTGG	GATTGGTAGGATGGCTGAGT	TGG	57.75	chr5:144674419	+	GAAAAGGAGATGAGTCAGATGGG	GAAAAGGAGATGAGTCAGAT	GGG	53.97	chr5:144674528	-	GGCAGACCAGGGCATCTGGAGGG	GGCAGACCAGGGCATCTGGA	GGG	52.89
NM_177735.4	NP_808403.2	Tmem130	Tmem130_In6	Intron(2)	chr5:144678500	-	GTGAGGCCAGAACCGCCATGTGG	GTGAGGCCAGAACCGCCATG	TGG	72.27	chr5:144675081	+	GTCTTGAAAAGACCAACCAAAGG	GTCTTGAAAAGACCAACCAA	AGG	70.85	chr5:144675671	+	GTAATTCCAGCCATGCAAGGTGG	GTAATTCCAGCCATGCAAGG	TGG	70.25
NM_177735.4	NP_808403.2	Tmem130	Tmem130_In5	Intron(1)	chr5:144683206	-	GTACAGCCACAGTCTCACATTGG	GTACAGCCACAGTCTCACAT	TGG	73.67	chr5:144683938	+	GGCAGAGAGGCTAAAGACAGGGG	GGCAGAGAGGCTAAAGACAG	GGG	66.33	chr5:144684401	-	GTGGATTCTCTCATCCCTGGGGG	GTGGATTCTCTCATCCCTGG	GGG	65.46
NM_177735.4	NP_808403.2	Tmem130	Tmem130_In4	Intron(2)	chr5:144685789	-	GCTAACTAGGATACCAGACGAGG	GCTAACTAGGATACCAGACG	AGG	76.52	chr5:144686499	+	GCACTTGGAGACAGAGTCAGGGG	GCACTTGGAGACAGAGTCAG	GGG	67.41	chr5:144686356	+	GCTGGGAGTGTGGAGATGTGTGG	GCTGGGAGTGTGGAGATGTG	TGG	67.33
NM_177735.4	NP_808403.2	Tmem130	Tmem130_In3	Intron(1)	chr5:144688944	+	GTTACATACTGAGACCCTGGGGG	GTTACATACTGAGACCCTGG	GGG	71.95	chr5:144688943	+	GGTTACATACTGAGACCCTGGGG	GGTTACATACTGAGACCCTG	GGG	71.82	chr5:144688699	-	GTAGGGTGACAGATCCCCCAGGG	GTAGGGTGACAGATCCCCCA	GGG	64.19
NM_177735.4	NP_808403.2	Tmem130	Tmem130_In2	Intron(1)	chr5:144690342	-	GTGAGGGTGTGTATGCACATGGG	GTGAGGGTGTGTATGCACAT	GGG	77.29	chr5:144689465	+	GGAGTTAAGTGCTCAACCTGTGG	GGAGTTAAGTGCTCAACCTG	TGG	69.32	chr5:144689397	-	GTGGAGAATCGAGATCCACTGGG	GTGGAGAATCGAGATCCACT	GGG	67.57
NM_177735.4	NP_808403.2	Tmem130	Tmem130_In1	Intron(0)	chr5:144697583	-	GCGTAGATTTGTGACAACAGCGG	GCGTAGATTTGTGACAACAG	CGG	76.74	chr5:144698124	+	GATGGAGGTAGGCATCGAAGGGG	GATGGAGGTAGGCATCGAAG	GGG	72.03	chr5:144696793	+	GGGATTAAAGAGGTGATGTGAGG	GGGATTAAAGAGGTGATGTG	AGG	71.32
NM_025833.3	NP_080109.1	Baiap2l1	Baiap2l1_In13	Intron(0)	chr5:144203188	-	GTGTGACTTGTTCCCTAGCGAGG	GTGTGACTTGTTCCCTAGCG	AGG	63.67	chr5:144203265	-	GTCCAGGAATGGGGTGGAGAGGG	GTCCAGGAATGGGGTGGAGA	GGG	58.67	chr5:144203247	-	GAGGGACAGAGCAGAACCCATGG	GAGGGACAGAGCAGAACCCA	TGG	58.12
NM_025833.3	NP_080109.1	Baiap2l1	Baiap2l1_In12	Intron(2)	chr5:144203581	+	GCTGTTGGTGTAGATAATCGAGG	GCTGTTGGTGTAGATAATCG	AGG	76.15	chr5:144212202	-	GAGCTCGAGACAGACAAGCGAGG	GAGCTCGAGACAGACAAGCG	AGG	73.68	chr5:144210165	-	GAGTTCCAGGAGAGTCAAAGCGG	GAGTTCCAGGAGAGTCAAAG	CGG	73.28
NM_025833.3	NP_080109.1	Baiap2l1	Baiap2l1_In11	Intron(2)	chr5:144214343	+	GTCGAAGGTGAATCCCAGGGTGG	GTCGAAGGTGAATCCCAGGG	TGG	75.25	chr5:144213230	+	GGGCTGAAGGATACTGAGTGTGG	GGGCTGAAGGATACTGAGTG	TGG	72.95	chr5:144213383	-	GGCTGAGTATATATCCAGTGTGG	GGCTGAGTATATATCCAGTG	TGG	72.91
NM_025833.3	NP_080109.1	Baiap2l1	Baiap2l1_In10	Intron(1)	chr5:144215244	-	GTAAACTGCAAGTTGTCTGTGGG	GTAAACTGCAAGTTGTCTGT	GGG	59.15	chr5:144215205	+	GTGGCCCAGACTATATAAAGAGG	GTGGCCCAGACTATATAAAG	AGG	56.55	chr5:144214986	+	GATCTCGGGAATCAACATGCTGG	GATCTCGGGAATCAACATGC	TGG	56.43
NM_025833.3	NP_080109.1	Baiap2l1	Baiap2l1_In9	Intron(0)	chr5:144217000	-	GTGGGTATAAGCACTGACAGCGG	GTGGGTATAAGCACTGACAG	CGG	77.8	chr5:144215866	+	GACCTTTCAGGATGCCCACGAGG	GACCTTTCAGGATGCCCACG	AGG	66.63	chr5:144216364	-	GTGGCACAGTGCTGAAGCGTGGG	GTGGCACAGTGCTGAAGCGT	GGG	64.93
NM_025833.3	NP_080109.1	Baiap2l1	Baiap2l1_In8	Intron(0)	chr5:144218327	-	GTGAGCGCGTATATGAAACAAGG	GTGAGCGCGTATATGAAACA	AGG	66.79	chr5:144218684	+	GGTCTGGGAATAGGAAAGGAGGG	GGTCTGGGAATAGGAAAGGA	GGG	63.31	chr5:144218523	+	GATTTCTATAGTGCCATCAGTGG	GATTTCTATAGTGCCATCAG	TGG	63.19
NM_025833.3	NP_080109.1	Baiap2l1	Baiap2l1_In7	Intron(0)	chr5:144220391	+	GACACATGCACAGAAAAGGGCGG	GACACATGCACAGAAAAGGG	CGG	69.68	chr5:144219495	+	GTTCCAGGAAGTCCATCTGTGGG	GTTCCAGGAAGTCCATCTGT	GGG	66.01	chr5:144220089	+	GGTTAGCTCCTGATATAGTGGGG	GGTTAGCTCCTGATATAGTG	GGG	65.06
NM_025833.3	NP_080109.1	Baiap2l1	Baiap2l1_In6	Intron(0)	chr5:144221607	-	GTATTAGGACAGCTGCTCTGTGG	GTATTAGGACAGCTGCTCTG	TGG	70.39	chr5:144221898	+	GACAGTCATGCTGATCACAAAGG	GACAGTCATGCTGATCACAA	AGG	66.87	chr5:144221907	+	GCTGATCACAAAGGTCGCTGAGG	GCTGATCACAAAGGTCGCTG	AGG	66.01
NM_025833.3	NP_080109.1	Baiap2l1	Baiap2l1_In5	Intron(0)	chr5:144222496	-	GGCGTAGATATGGAAACAGATGG	GGCGTAGATATGGAAACAGA	TGG	62.94	chr5:144222702	-	GTGCGTGTGTTGCTGGGGATGGG	GTGCGTGTGTTGCTGGGGAT	GGG	47.19	chr5:144222708	-	GTGTGTGTGCGTGTGTTGCTGGG	GTGTGTGTGCGTGTGTTGCT	GGG	45.46
NM_025833.3	NP_080109.1	Baiap2l1	Baiap2l1_In4	Intron(1)
NM_025833.3	NP_080109.1	Baiap2l1	Baiap2l1_In3	Intron(1)	chr5:144235205	+	GGATGCTTAGAACAGCACTGAGG	GGATGCTTAGAACAGCACTG	AGG	83.61	chr5:144238335	-	GGAGAGGAAGAGACACACTGTGG	GGAGAGGAAGAGACACACTG	TGG	83.25	chr5:144227404	+	GATGAGGAGAAACTACAATGGGG	GATGAGGAGAAACTACAATG	GGG	80.16
NM_025833.3	NP_080109.1	Baiap2l1	Baiap2l1_In2	Intron(0)	chr5:144258262	-	GGTATGGGGATGTAGCTCAGTGG	GGTATGGGGATGTAGCTCAG	TGG	76.69	chr5:144258610	+	GGTTGCTAAAGGGAGTGGAGCGG	GGTTGCTAAAGGGAGTGGAG	CGG	74.85	chr5:144258572	+	GCATTGTTAGGACAAGGGAAGGG	GCATTGTTAGGACAAGGGAA	GGG	68.1
NM_025833.3	NP_080109.1	Baiap2l1	Baiap2l1_In1	Intron(0)	chr5:144276588	-	GGACTGTTTAGCCATAACCAGGG	GGACTGTTTAGCCATAACCA	GGG	80.08	chr5:144263221	+	GTGACTGCACCAACACACAGAGG	GTGACTGCACCAACACACAG	AGG	78.31	chr5:144277294	+	GTGTTAGAGAGAGAGCAGTGTGG	GTGTTAGAGAGAGAGCAGTG	TGG	76.77
NM_027410.2	NP_081686.1	Tecpr1	Tecpr1_In24	Intron(0)
NM_027410.2	NP_081686.1	Tecpr1	Tecpr1_In23	Intron(1)
NM_027410.2	NP_081686.1	Tecpr1	Tecpr1_In22	Intron(1)	chr5:144134334	-	GGTCGTGACTAAGACCATCGGGG	GGTCGTGACTAAGACCATCG	GGG	76.03	chr5:144134075	+	GCGATCAGTACAGTCCTGAGAGG	GCGATCAGTACAGTCCTGAG	AGG	71.65	chr5:144133430	-	GCCGACCACACAGAGAGACAGGG	GCCGACCACACAGAGAGACA	GGG	68.7
NM_027410.2	NP_081686.1	Tecpr1	Tecpr1_In21	Intron(0)	chr5:144134989	-	GGCAAACCTGGAATACTGAGGGG	GGCAAACCTGGAATACTGAG	GGG	69.81	chr5:144135237	-	GAGTTGGGCTTCTCCACCAGAGG	GAGTTGGGCTTCTCCACCAG	AGG	66.08	chr5:144134990	-	GGGCAAACCTGGAATACTGAGGG	GGGCAAACCTGGAATACTGA	GGG	63.49
NM_027410.2	NP_081686.1	Tecpr1	Tecpr1_In20	Intron(2)	chr5:144135714	+	GTACCTCATCAAGGGTGCTAAGG	GTACCTCATCAAGGGTGCTA	AGG	58.63	chr5:144135717	-	GTTCCTTAGCACCCTTGATGAGG	GTTCCTTAGCACCCTTGATG	AGG	56.17	chr5:144135660	+	GTGGCCTACTGTTGAAGGCTTGG	GTGGCCTACTGTTGAAGGCT	TGG	52.8
NM_027410.2	NP_081686.1	Tecpr1	Tecpr1_In19	Intron(2)	chr5:144136369	-	GTCAGCCCAGGAAATGCCTGCGG	GTCAGCCCAGGAAATGCCTG	CGG	57.57	chr5:144136381	-	GTCAAAGTAAATGTCAGCCCAGG	GTCAAAGTAAATGTCAGCCC	AGG	52.97	chr5:144136216	+	GGGCACCCAGTGGATGGGAATGG	GGGCACCCAGTGGATGGGAA	TGG	51.3
NM_027410.2	NP_081686.1	Tecpr1	Tecpr1_In18	Intron(0)	chr5:144137506	-	GGATTGGAGTGTGTGCCGGGCGG	GGATTGGAGTGTGTGCCGGG	CGG	69.53	chr5:144136882	+	GCAGTCTTCAGTCTAGTGGAGGG	GCAGTCTTCAGTCTAGTGGA	GGG	69.14	chr5:144137175	-	GGTGGGGTAGAGAATGCCTGAGG	GGTGGGGTAGAGAATGCCTG	AGG	65.91
NM_027410.2	NP_081686.1	Tecpr1	Tecpr1_In17	Intron(2)
NM_027410.2	NP_081686.1	Tecpr1	Tecpr1_In16	Intron(1)	chr5:144139934	+	GTCCTTGAAATCCCAGACTGGGG	GTCCTTGAAATCCCAGACTG	GGG	69.71	chr5:144138053	+	GACCCACCAGAATTCTCCCAGGG	GACCCACCAGAATTCTCCCA	GGG	69.5	chr5:144138581	-	GCATTGCTTCTGGGTCTGTGCGG	GCATTGCTTCTGGGTCTGTG	CGG	68.99
NM_027410.2	NP_081686.1	Tecpr1	Tecpr1_In15	Intron(2)	chr5:144140572	-	GGGCATGCAGTGACACCCTGCGG	GGGCATGCAGTGACACCCTG	CGG	69.86	chr5:144141089	+	GAGCTACCTGATGCACCCTGTGG	GAGCTACCTGATGCACCCTG	TGG	68.95	chr5:144140669	-	GCCTCAGTCAGAACAGAGGGGGG	GCCTCAGTCAGAACAGAGGG	GGG	67.32
NM_027410.2	NP_081686.1	Tecpr1	Tecpr1_In14	Intron(0)	chr5:144141805	+	GACAAGAGTCTAACCCACAATGG	GACAAGAGTCTAACCCACAA	TGG	67.79	chr5:144141785	-	GTCTTGCCCCATGGTCAGTGTGG	GTCTTGCCCCATGGTCAGTG	TGG	66.37	chr5:144142431	+	GAACTACTCCCCTTGCACCATGG	GAACTACTCCCCTTGCACCA	TGG	65.13
NM_027410.2	NP_081686.1	Tecpr1	Tecpr1_In13	Intron(0)
NM_027410.2	NP_081686.1	Tecpr1	Tecpr1_In12	Intron(0)	chr5:144143733	+	GACTCAAACATGTGACCCCGTGG	GACTCAAACATGTGACCCCG	TGG	69.87	chr5:144144114	-	GCGTGTGTGTGCCTGTGCTGGGG	GCGTGTGTGTGCCTGTGCTG	GGG	65.06	chr5:144143458	-	GCTTCAGCCCTTGGATCCTGAGG	GCTTCAGCCCTTGGATCCTG	AGG	60.24
NM_027410.2	NP_081686.1	Tecpr1	Tecpr1_In11	Intron(1)	chr5:144145227	+	GGCAGTGCGATCACTTAACGGGG	GGCAGTGCGATCACTTAACG	GGG	72.59	chr5:144145304	+	GCAGCTGGATGACCAACATGAGG	GCAGCTGGATGACCAACATG	AGG	69.04	chr5:144144802	+	GAGTATGAGGCATACCATCAGGG	GAGTATGAGGCATACCATCA	GGG	66.4
NM_027410.2	NP_081686.1	Tecpr1	Tecpr1_In10	Intron(2)	chr5:144145737	+	GCCTGAATAAGGAGAATGTGAGG	GCCTGAATAAGGAGAATGTG	AGG	67.88	chr5:144145774	-	GCGCATCCACAGTCAAGCTGCGG	GCGCATCCACAGTCAAGCTG	CGG	64.73	chr5:144146426	-	GCGCTTGCCTTGAAAGCATGAGG	GCGCTTGCCTTGAAAGCATG	AGG	64.47
NM_027410.2	NP_081686.1	Tecpr1	Tecpr1_In9	Intron(0)	chr5:144147494	+	GCATGCCTGTCACCTCAGTGTGG	GCATGCCTGTCACCTCAGTG	TGG	66.91	chr5:144148007	+	GCTCTCACCACAGCTCTCGACGG	GCTCTCACCACAGCTCTCGA	CGG	64.32	chr5:144147530	+	GGGAGTTTGAGGCCATCCTCCGG	GGGAGTTTGAGGCCATCCTC	CGG	60.38
NM_027410.2	NP_081686.1	Tecpr1	Tecpr1_In8	Intron(0)	chr5:144148451	+	GAGGGTCCAAGGATGCTCAGCGG	GAGGGTCCAAGGATGCTCAG	CGG	71.44	chr5:144148453	+	GGGTCCAAGGATGCTCAGCGGGG	GGGTCCAAGGATGCTCAGCG	GGG	70.44	chr5:144149289	-	GCTTGCAGATGGGGACAGTGAGG	GCTTGCAGATGGGGACAGTG	AGG	69.13
NM_027410.2	NP_081686.1	Tecpr1	Tecpr1_In7	Intron(1)	chr5:144150792	+	GGGTTTCGATGACGCTCACGAGG	GGGTTTCGATGACGCTCACG	AGG	69.31	chr5:144150654	-	GCCTGGTGGACAAAGTGTCGGGG	GCCTGGTGGACAAAGTGTCG	GGG	65.37	chr5:144150569	+	GAGATAGGGGATGATTCAGTAGG	GAGATAGGGGATGATTCAGT	AGG	62.51
NM_027410.2	NP_081686.1	Tecpr1	Tecpr1_In6	Intron(0)
NM_027410.2	NP_081686.1	Tecpr1	Tecpr1_In5	Intron(0)	chr5:144151315	-	GGTCTACACAGTGAAGACGTGGG	GGTCTACACAGTGAAGACGT	GGG	77.05	chr5:144152012	+	GCTCTTCTGGATCCCAACAGTGG	GCTCTTCTGGATCCCAACAG	TGG	71.75	chr5:144152809	-	GGTGAAGGGGTTCTCCAAGGTGG	GGTGAAGGGGTTCTCCAAGG	TGG	67.12
NM_027410.2	NP_081686.1	Tecpr1	Tecpr1_In4	Intron(0)	chr5:144153567	-	GGGTACACCATACCCACCCTGGG	GGGTACACCATACCCACCCT	GGG	67.1	chr5:144153490	+	GTGGCCATCTCCCAAATGAGGGG	GTGGCCATCTCCCAAATGAG	GGG	65.68	chr5:144153426	+	GGGACAATACTAAGCAGAGGAGG	GGGACAATACTAAGCAGAGG	AGG	63.07
NM_027410.2	NP_081686.1	Tecpr1	Tecpr1_In3	Intron(0)	chr5:144153949	+	GTATTCAATCCCGGAGCAGGCGG	GTATTCAATCCCGGAGCAGG	CGG	64.29	chr5:144153909	+	GGAAGGTGGAGAATGAGGGAGGG	GGAAGGTGGAGAATGAGGGA	GGG	60.78	chr5:144153908	+	GGGAAGGTGGAGAATGAGGGAGG	GGGAAGGTGGAGAATGAGGG	AGG	56.34
NM_027410.2	NP_081686.1	Tecpr1	Tecpr1_In2	Intron(0)	chr5:144154927	-	GAAGATCAAGGTCACCCACGTGG	GAAGATCAAGGTCACCCACG	TGG	76.08	chr5:144154445	+	GGTGCTTAGAGGACACAGATAGG	GGTGCTTAGAGGACACAGAT	AGG	61.65	chr5:144155044	-	GAGTGCTTGCCTAGTACTCGTGG	GAGTGCTTGCCTAGTACTCG	TGG	60.79
NM_033039.3	NP_149028.2	Ocm	Ocm_In4	Intron(2)	chr5:143957780	-	GAGTTGAGCTCTAACCCAAGGGG	GAGTTGAGCTCTAACCCAAG	GGG	73.13	chr5:143959773	-	GTGTTAAAAGCTGGGCATGGTGG	GTGTTAAAAGCTGGGCATGG	TGG	72.27	chr5:143957457	+	GGTTGCATATGTATGTACAGGGG	GGTTGCATATGTATGTACAG	GGG	72.07
NM_033039.3	NP_149028.2	Ocm	Ocm_In3	Intron(1)	chr5:143961064	+	GCCACACTCAGTGCCCCATGTGG	GCCACACTCAGTGCCCCATG	TGG	70.55	chr5:143960891	-	GATACATGGATTCAAAGGAGGGG	GATACATGGATTCAAAGGAG	GGG	66.79	chr5:143960916	+	GCAGCCACAAACATCAGTCAAGG	GCAGCCACAAACATCAGTCA	AGG	64.01
NM_033039.3	NP_149028.2	Ocm	Ocm_In2	Intron(0)	chr5:143962059	-	GGTGACAGGAGACACCAGGAAGG	GGTGACAGGAGACACCAGGA	AGG	73.79	chr5:143961535	-	GAAAGGGCACTGGAGCAGAGGGG	GAAAGGGCACTGGAGCAGAG	GGG	70.66	chr5:143961629	-	GGTTTTGTGAGCTTGGTATGTGG	GGTTTTGTGAGCTTGGTATG	TGG	65.25
NM_177682.4	NP_808350.1	Ccz1	Ccz1_In14	Intron(2)	chr5:143926987	+	GTATTGGATCCGTGAGAACGGGG	GTATTGGATCCGTGAGAACG	GGG	70.34	chr5:143925556	-	GGGGTGGGCATGGAGCTCAGTGG	GGGGTGGGCATGGAGCTCAG	TGG	69.62	chr5:143927149	+	GGATACAGTATGCATGCATGAGG	GGATACAGTATGCATGCATG	AGG	66.22
NM_177682.4	NP_808350.1	Ccz1	Ccz1_In13	Intron(2)	chr5:143928022	-	GACTGCTTCCACATCACACAAGG	GACTGCTTCCACATCACACA	AGG	66.88	chr5:143928033	+	GTGGAAGCAGTCTCTTCTCAAGG	GTGGAAGCAGTCTCTTCTCA	AGG	51.53
NM_177682.4	NP_808350.1	Ccz1	Ccz1_In12	Intron(1)	chr5:143929124	-	GCTCACTGTGGCTTTCACTGAGG	GCTCACTGTGGCTTTCACTG	AGG	71.11	chr5:143929136	-	GAGGCTGATGCAGCTCACTGTGG	GAGGCTGATGCAGCTCACTG	TGG	66.2	chr5:143929192	-	GCCCTAGGAGAGGGAAAGGTAGG	GCCCTAGGAGAGGGAAAGGT	AGG	64.13
NM_177682.4	NP_808350.1	Ccz1	Ccz1_In11	Intron(0)	chr5:143929711	-	GACCTTCTTAGGTGTTCCTGGGG	GACCTTCTTAGGTGTTCCTG	GGG	67.39	chr5:143929677	+	GCGTCACACCCCTTAAACAGTGG	GCGTCACACCCCTTAAACAG	TGG	66.13	chr5:143929663	-	GTGTGACGCTTCCCCTCACAGGG	GTGTGACGCTTCCCCTCACA	GGG	65.7
NM_177682.4	NP_808350.1	Ccz1	Ccz1_In10	Intron(2)	chr5:143932039	+	GTGCAATTCCCTCATCACTGCGG	GTGCAATTCCCTCATCACTG	CGG	76.68	chr5:143933771	+	GGGTGCTGGAAGTCACACTGAGG	GGGTGCTGGAAGTCACACTG	AGG	75.39	chr5:143934536	+	GAAATACTACCCAAGCATGGTGG	GAAATACTACCCAAGCATGG	TGG	75.27
NM_177682.4	NP_808350.1	Ccz1	Ccz1_In9	Intron(0)	chr5:143935245	-	GAAAGGGAGCTCTCGTTCCCAGG	GAAAGGGAGCTCTCGTTCCC	AGG	49.41	chr5:143935157	-	GAACATTGATAGCCCTTGACTGG	GAACATTGATAGCCCTTGAC	TGG	48.57	chr5:143935222	-	GACATCACACTGTCGCTTTACGG	GACATCACACTGTCGCTTTA	CGG	30.55
NM_177682.4	NP_808350.1	Ccz1	Ccz1_In8	Intron(2)	chr5:143936852	-	GTCCCTCACACAGGTCACCGAGG	GTCCCTCACACAGGTCACCG	AGG	73.97	chr5:143935726	+	GCCACCCCATCTAGGCTCAGGGG	GCCACCCCATCTAGGCTCAG	GGG	67.8	chr5:143937949	-	GTCTCAGATAGGGAGGGACAGGG	GTCTCAGATAGGGAGGGACA	GGG	66.36
NM_177682.4	NP_808350.1	Ccz1	Ccz1_In7	Intron(0)	chr5:143939389	-	GTCAGGACATGAGAAAGCAGAGG	GTCAGGACATGAGAAAGCAG	AGG	68.13	chr5:143938990	-	GAATGTGGTATTCACTGTGTAGG	GAATGTGGTATTCACTGTGT	AGG	67.16	chr5:143940542	-	GCCCTCGCTGTACAAGTGTGAGG	GCCCTCGCTGTACAAGTGTG	AGG	66.81
NM_177682.4	NP_808350.1	Ccz1	Ccz1_In6	Intron(0)	chr5:143941431	-	GGATCCTAAGAGACGCATCAGGG	GGATCCTAAGAGACGCATCA	GGG	71.75	chr5:143945864	-	GTTGTTCCAGAACAGTACAGAGG	GTTGTTCCAGAACAGTACAG	AGG	71.11	chr5:143944932	-	GCCTCACACATAATAACTCGGGG	GCCTCACACATAATAACTCG	GGG	68.54
NM_177682.4	NP_808350.1	Ccz1	Ccz1_In5	Intron(0)	chr5:143947383	+	GCCCAAACTAGACCTGAACACGG	GCCCAAACTAGACCTGAACA	CGG	70.98	chr5:143947504	+	GCATAACCTTCTCCTACCAAGGG	GCATAACCTTCTCCTACCAA	GGG	67.46	chr5:143946256	+	GCCTTACTAAGCAATACACTAGG	GCCTTACTAAGCAATACACT	AGG	67.28
NM_177682.4	NP_808350.1	Ccz1	Ccz1_In4	Intron(0)	chr5:143948089	+	GTGGAAGGTATCAATAAGACAGG	GTGGAAGGTATCAATAAGAC	AGG	60.93	chr5:143948086	-	GTCTTATTGATACCTTCCACTGG	GTCTTATTGATACCTTCCAC	TGG	55.78	chr5:143948180	+	GAAGGCTCCTAAAGCTACTTAGG	GAAGGCTCCTAAAGCTACTT	AGG	41.99
NM_177682.4	NP_808350.1	Ccz1	Ccz1_In3	Intron(2)	chr5:143948994	+	GCATTAGGGAGTCAGAGACATGG	GCATTAGGGAGTCAGAGACA	TGG	69.27	chr5:143949373	-	GCCAACTCCAGGACAGCCAGGGG	GCCAACTCCAGGACAGCCAG	GGG	63.58	chr5:143949477	-	GAAACGTTCTGGCCAGGCAATGG	GAAACGTTCTGGCCAGGCAA	TGG	54.54
NM_177682.4	NP_808350.1	Ccz1	Ccz1_In2	Intron(0)
NM_177682.4	NP_808350.1	Ccz1	Ccz1_In1	Intron(0)	chr5:143951038	-	GCAAGCATTTCTGTGATGGTAGG	GCAAGCATTTCTGTGATGGT	AGG	65.62	chr5:143951345	+	GCAATCGAAGATTCCAAGAGAGG	GCAATCGAAGATTCCAAGAG	AGG	63.18	chr5:143950760	+	GGAAGTTGCCACTGTCAACTCGG	GGAAGTTGCCACTGTCAACT	CGG	62.65
NM_001172146.1	NP_001165617.1	Aimp2	Aimp2_In3	Intron(0)	chr5:143841063	+	GTCAAACAGAAAGACACTGTTGG	GTCAAACAGAAAGACACTGT	TGG	64.8	chr5:143840437	-	GTTGCACTTAGAAGCTGGTGTGG	GTTGCACTTAGAAGCTGGTG	TGG	63.41	chr5:143840353	-	GTGATCTATCGAACAAGCCAAGG	GTGATCTATCGAACAAGCCA	AGG	59.11
NM_001172146.1	NP_001165617.1	Aimp2	Aimp2_In2	Intron(0)	chr5:143841873	+	GAGAAACTTGAGTCCTGGGGAGG	GAGAAACTTGAGTCCTGGGG	AGG	66.9	chr5:143841857	-	GTTTCTCCAGCTGTCAAGTGGGG	GTTTCTCCAGCTGTCAAGTG	GGG	66.68	chr5:143841714	+	GATGAGGCCCAGGTTAGCAAGGG	GATGAGGCCCAGGTTAGCAA	GGG	65.41
NM_001172146.1	NP_001165617.1	Aimp2	Aimp2_In1	Intron(0)	chr5:143844845	+	GGATCAGGAGATGCCCACAGCGG	GGATCAGGAGATGCCCACAG	CGG	76.03	chr5:143844187	+	GTGTGTACCACTGTGCCTGGAGG	GTGTGTACCACTGTGCCTGG	AGG	73.83	chr5:143844787	-	GTGGTTAATTCAGAACCTGGTGG	GTGGTTAATTCAGAACCTGG	TGG	72.84
NM_025732.4	NP_080008.1	Ankrd61	Ankrd61_In2	Intron(0)	chr5:143829566	+	GTGTTGGAGAAACAGCAGGGTGG	GTGTTGGAGAAACAGCAGGG	TGG	77.85	chr5:143829434	-	GCACTACAAAGACAGTTCGGAGG	GCACTACAAAGACAGTTCGG	AGG	73.57	chr5:143829106	-	GAAGAACCCAAGCTTAAGCAGGG	GAAGAACCCAAGCTTAAGCA	GGG	64.43
NM_025732.4	NP_080008.1	Ankrd61	Ankrd61_In1	Intron(0)	chr5:143831069	+	GACGAGTGAGACAAAGACGGGGG	GACGAGTGAGACAAAGACGG	GGG	72.76	chr5:143831353	+	GGTGTGTTCTGAGAGGAGGAGGG	GGTGTGTTCTGAGAGGAGGA	GGG	68.25	chr5:143831454	+	GGTATGTGTACTGGACCTGGGGG	GGTATGTGTACTGGACCTGG	GGG	67.39
NM_029749.2	NP_084025.2	Usp42	Usp42_In16	Intron(2)	chr5:143698292	-	GGGTCAGGGTCAGTGCACTGTGG	GGGTCAGGGTCAGTGCACTG	TGG	70.47	chr5:143699210	-	GAAACATAAGAGGCACAGAAGGG	GAAACATAAGAGGCACAGAA	GGG	67.91	chr5:143698095	-	GGCATCTTGGTGACCCCGAGTGG	GGCATCTTGGTGACCCCGAG	TGG	66.25
NM_029749.2	NP_084025.2	Usp42	Usp42_In15	Intron(2)	chr5:143699686	-	GGAAACCACACATGAGCAGGAGG	GGAAACCACACATGAGCAGG	AGG	64.92	chr5:143699657	+	GAACACTGCTTACGAATAGTGGG	GAACACTGCTTACGAATAGT	GGG	63.29	chr5:143699748	-	GACATGGCTGGGGAAAGTGGTGG	GACATGGCTGGGGAAAGTGG	TGG	56.28
NM_029749.2	NP_084025.2	Usp42	Usp42_In14	Intron(0)	chr5:143702140	+	GAAGCAAGGCCGATCTACACAGG	GAAGCAAGGCCGATCTACAC	AGG	58.93	chr5:143701942	-	GAGAGAAGGGATGATAAGCTTGG	GAGAGAAGGGATGATAAGCT	TGG	58.78	chr5:143701935	-	GGGATGATAAGCTTGGTACTAGG	GGGATGATAAGCTTGGTACT	AGG	55.02
NM_029749.2	NP_084025.2	Usp42	Usp42_In13	Intron(0)
NM_029749.2	NP_084025.2	Usp42	Usp42_In12	Intron(2)	chr5:143703396	-	GTGGGGTCATCTTAGGAATGTGG	GTGGGGTCATCTTAGGAATG	TGG	57.13	chr5:143703382	-	GGAATGTGGCAGTGTAAAAGGGG	GGAATGTGGCAGTGTAAAAG	GGG	56.61	chr5:143703502	+	GGACCTGCTACACAGTCCTTAGG	GGACCTGCTACACAGTCCTT	AGG	52.15
NM_029749.2	NP_084025.2	Usp42	Usp42_In11	Intron(0)	chr5:143704486	-	GCAGGTATTGAAAAGAACAGTGG	GCAGGTATTGAAAAGAACAG	TGG	71.26	chr5:143704420	-	GGCTTAGTGACAGTTCTCTGAGG	GGCTTAGTGACAGTTCTCTG	AGG	68.61	chr5:143704712	+	GGATACGATCACTCTGTCATGGG	GGATACGATCACTCTGTCAT	GGG	67.76
NM_029749.2	NP_084025.2	Usp42	Usp42_In10	Intron(0)
NM_029749.2	NP_084025.2	Usp42	Usp42_In9	Intron(2)	chr5:143705893	+	GTTTCTGTGACTGGAGCATGTGG	GTTTCTGTGACTGGAGCATG	TGG	65.3	chr5:143705751	+	GACCCCAGAAACCTAATGCCTGG	GACCCCAGAAACCTAATGCC	TGG	55.9
NM_029749.2	NP_084025.2	Usp42	Usp42_In8	Intron(0)	chr5:143706544	-	GTGTTACAGAGGATTGAACATGG	GTGTTACAGAGGATTGAACA	TGG	72.01	chr5:143706519	+	GCGTTTGCTGAGTATGCACAAGG	GCGTTTGCTGAGTATGCACA	AGG	61.23	chr5:143706682	-	GTGCTTGTCATTTTAAAGGCAGG	GTGCTTGTCATTTTAAAGGC	AGG	46.59
NM_029749.2	NP_084025.2	Usp42	Usp42_In7	Intron(1)	chr5:143707107	-	GTGATCTATTCTGCTTCACAAGG	GTGATCTATTCTGCTTCACA	AGG	64.71
NM_029749.2	NP_084025.2	Usp42	Usp42_In6	Intron(2)	chr5:143707768	+	GAACTGACTTGTCCCTCACTAGG	GAACTGACTTGTCCCTCACT	AGG	60.38	chr5:143707882	+	GCCCAGCTTGCGCACGCATAAGG	GCCCAGCTTGCGCACGCATA	AGG	47.81	chr5:143707746	+	GTATCGGATACCATCAGAACTGG	GTATCGGATACCATCAGAAC	TGG	45.54
NM_029749.2	NP_084025.2	Usp42	Usp42_In5	Intron(1)	chr5:143708579	+	GTTGAGTCTGAAGGTGAACAAGG	GTTGAGTCTGAAGGTGAACA	AGG	67.13	chr5:143708570	+	GGGCAGATTGTTGAGTCTGAAGG	GGGCAGATTGTTGAGTCTGA	AGG	63.89	chr5:143708395	-	GGATTGGCTCGAGCAAACGCTGG	GGATTGGCTCGAGCAAACGC	TGG	61.32
NM_029749.2	NP_084025.2	Usp42	Usp42_In4	Intron(1)	chr5:143709514	+	GCGCATACAAGCCCCGCACGTGG	GCGCATACAAGCCCCGCACG	TGG	65.68	chr5:143709427	+	GCTTGGGATGTGGGAATCAGAGG	GCTTGGGATGTGGGAATCAG	AGG	65.16	chr5:143709574	+	GAGATGTGTCAAGAAGGAAAGGG	GAGATGTGTCAAGAAGGAAA	GGG	64.41
NM_029749.2	NP_084025.2	Usp42	Usp42_In3	Intron(1)	chr5:143710346	-	GGTCCTCTGATCCCTACACACGG	GGTCCTCTGATCCCTACACA	CGG	77.02	chr5:143710455	-	GCTGGCAAGATGATTTTGAGGGG	GCTGGCAAGATGATTTTGAG	GGG	70.13	chr5:143711184	+	GTTATTGTGCCCAGAACACGAGG	GTTATTGTGCCCAGAACACG	AGG	64.99
NM_029749.2	NP_084025.2	Usp42	Usp42_In2	Intron(0)	chr5:143713013	+	GACACACACACAAACGAGGGAGG	GACACACACACAAACGAGGG	AGG	73.44	chr5:143712676	+	GTCCACCTAAAGCCAAACGTGGG	GTCCACCTAAAGCCAAACGT	GGG	73.36	chr5:143712955	+	GTGCTGTGAGAGCCAGAAGAGGG	GTGCTGTGAGAGCCAGAAGA	GGG	69.39
NM_009007.2	NP_033033.1	Rac1	Rac1_In5	Intron(0)	chr5:143492935	+	GTCAACTCCCACACCAACAAAGG	GTCAACTCCCACACCAACAA	AGG	55.69	chr5:143492942	-	GGCCAGGCCTTTGTTGGTGTGGG	GGCCAGGCCTTTGTTGGTGT	GGG	38.85	chr5:143492991	-	GAGGGAAGTTTCTCCTTCTTGGG	GAGGGAAGTTTCTCCTTCTT	GGG	28.1
NM_009007.2	NP_033033.1	Rac1	Rac1_In4	Intron(0)	chr5:143493453	+	GGACCAAGGAAGGAAGATGAGGG	GGACCAAGGAAGGAAGATGA	GGG	66.78	chr5:143493506	+	GAAAACTCACCATCCACTCAGGG	GAAAACTCACCATCCACTCA	GGG	63.81	chr5:143493528	+	GACCATTATCCCCAGCATGGTGG	GACCATTATCCCCAGCATGG	TGG	62.62
NM_009007.2	NP_033033.1	Rac1	Rac1_In3	Intron(2)	chr5:143495371	-	GGTAAAGATAGACCCTCCAGGGG	GGTAAAGATAGACCCTCCAG	GGG	78.98	chr5:143496734	+	GGCAGGCATGAGGAACCCTGGGG	GGCAGGCATGAGGAACCCTG	GGG	74.31	chr5:143494163	+	GATCAAATCACATTCCCAGGAGG	GATCAAATCACATTCCCAGG	AGG	73.89
NM_009007.2	NP_033033.1	Rac1	Rac1_In2	Intron(2)	chr5:143500804	+	GCATGAAAAAGACAACTGGGAGG	GCATGAAAAAGACAACTGGG	AGG	74.22	chr5:143502414	+	GGTGCACTGGCTGCAGACAGAGG	GGTGCACTGGCTGCAGACAG	AGG	66.11	chr5:143500858	-	GAGTGAGCAGAATGTGTCAGAGG	GAGTGAGCAGAATGTGTCAG	AGG	65.64
NM_009007.2	NP_033033.1	Rac1	Rac1_In1	Intron(0)	chr5:143509612	+	GTATGTACACCTCTACACGGTGG	GTATGTACACCTCTACACGG	TGG	78.38	chr5:143505238	-	GTTGTCAAGCCTACACACGGTGG	GTTGTCAAGCCTACACACGG	TGG	74.47	chr5:143504331	+	GAGCAAGTGCTGGTTCAAGGCGG	GAGCAAGTGCTGGTTCAAGG	CGG	73.86
NM_028379.5	NP_082655.1	Zdhhc4	Zdhhc4_In7	Intron(1)	chr5:143303788	+	GGATTCTGGGATCCGAACTGAGG	GGATTCTGGGATCCGAACTG	AGG	71.49	chr5:143303711	-	GGCACACATCTGGAATGGAGAGG	GGCACACATCTGGAATGGAG	AGG	67.16	chr5:143303435	+	GTGTGACTATGGCACGAGGATGG	GTGTGACTATGGCACGAGGA	TGG	67.09
NM_028379.5	NP_082655.1	Zdhhc4	Zdhhc4_In6	Intron(1)	chr5:143306367	+	GCTGCTGGGAAATAGCTCTGGGG	GCTGCTGGGAAATAGCTCTG	GGG	73.79	chr5:143306511	+	GTATAAGGAAGAGTGACTGAAGG	GTATAAGGAAGAGTGACTGA	AGG	68.8	chr5:143306754	-	GTGTATGTGTGGGTAATAGGTGG	GTGTATGTGTGGGTAATAGG	TGG	67.5
NM_028379.5	NP_082655.1	Zdhhc4	Zdhhc4_In5	Intron(2)	chr5:143308930	+	GGCCCCCGACACATACACAGAGG	GGCCCCCGACACATACACAG	AGG	76.44	chr5:143309560	+	GAAGGGCATTGAAGCCAGTGTGG	GAAGGGCATTGAAGCCAGTG	TGG	69.39	chr5:143309230	-	GTATATTCATGTACACGTGGAGG	GTATATTCATGTACACGTGG	AGG	68.14
NM_028379.5	NP_082655.1	Zdhhc4	Zdhhc4_In4	Intron(0)	chr5:143310195	+	GACCCCAGAACTTCAAGGCAGGG	GACCCCAGAACTTCAAGGCA	GGG	61.29	chr5:143310564	-	GCTGCTGTTCTATAGCCTGTGGG	GCTGCTGTTCTATAGCCTGT	GGG	59.2	chr5:143310140	+	GGGCCAACCTCCTCCTGTAAGGG	GGGCCAACCTCCTCCTGTAA	GGG	55.89
NM_028379.5	NP_082655.1	Zdhhc4	Zdhhc4_In3	Intron(0)	chr5:143311397	+	GATTGGCCTCCAGATCCCCAGGG	GATTGGCCTCCAGATCCCCA	GGG	69.85	chr5:143311119	-	GCCGTGCAACCAGAACTGGAGGG	GCCGTGCAACCAGAACTGGA	GGG	68.93	chr5:143310985	-	GCAATGACAGGAGATCTGCAGGG	GCAATGACAGGAGATCTGCA	GGG	68.72
NM_172726.4	NP_766314.3	Ints15	Ints15_In5	Intron(1)	chr5:143291850	-	GCAGTGCAGAGGGAGCATGGTGG	GCAGTGCAGAGGGAGCATGG	TGG	76.89	chr5:143290463	+	GCTGGTGGCTATGACAACCAGGG	GCTGGTGGCTATGACAACCA	GGG	75.18	chr5:143288928	-	GCAGCAGAGACTACGCAGGGAGG	GCAGCAGAGACTACGCAGGG	AGG	74.99
NM_172726.4	NP_766314.3	Ints15	Ints15_In4	Intron(1)	chr5:143293219	+	GAGCACAGCAGCACCCCATGAGG	GAGCACAGCAGCACCCCATG	AGG	70.67	chr5:143293004	+	GCGAACATATCCAAGCATGGAGG	GCGAACATATCCAAGCATGG	AGG	70.64	chr5:143292802	+	GCTGAATAACCGAATACCCAGGG	GCTGAATAACCGAATACCCA	GGG	69.01
NM_172726.4	NP_766314.3	Ints15	Ints15_In3	Intron(0)	chr5:143295848	+	GATGGAACAGGAAATAGACAAGG	GATGGAACAGGAAATAGACA	AGG	72.09	chr5:143296254	-	GACAGGTGTGAGCTACAAGTGGG	GACAGGTGTGAGCTACAAGT	GGG	71.01	chr5:143295537	-	GCATGTGTTAGAAACATAGGGGG	GCATGTGTTAGAAACATAGG	GGG	71
NM_172726.4	NP_766314.3	Ints15	Ints15_In2	Intron(0)	chr5:143298378	-	GGTCTACTCAAACAGACACACGG	GGTCTACTCAAACAGACACA	CGG	66.3	chr5:143299097	-	GTATGCTGCTGCTCACACTGTGG	GTATGCTGCTGCTCACACTG	TGG	65.61	chr5:143297759	-	GATGATGAGACCCTACCCCAAGG	GATGATGAGACCCTACCCCA	AGG	64.81
NM_172726.4	NP_766314.3	Ints15	Ints15_In1	Intron(0)	chr5:143300501	-	GCCCACCAATGAATGATCCGGGG	GCCCACCAATGAATGATCCG	GGG	70.75	chr5:143300362	-	GGGTGAAAAAAATACACCCTGGG	GGGTGAAAAAAATACACCCT	GGG	64.31	chr5:143300277	+	GCCGATAATGAGTTTCAGGCTGG	GCCGATAATGAGTTTCAGGC	TGG	55.2
NM_001370826.1	NP_001357755.1	Zfp853	Zfp853_In2	Intron(0)	chr5:143276164	+	GACGCATCAAGGAAGCCAGGGGG	GACGCATCAAGGAAGCCAGG	GGG	74.24	chr5:143277589	+	GATGTTGAGGAAATGAGACAAGG	GATGTTGAGGAAATGAGACA	AGG	67.57	chr5:143277829	-	GCTACCTTGAAACTTAGCGTAGG	GCTACCTTGAAACTTAGCGT	AGG	67.12
NM_001370826.1	NP_001357755.1	Zfp853	Zfp853_In1	Intron(0)	chr5:143278310	-	GGACAAGGAGCTGTACCCGTAGG	GGACAAGGAGCTGTACCCGT	AGG	69.63	chr5:143278229	-	GGGTCAGTATTGGAGACAGAGGG	GGGTCAGTATTGGAGACAGA	GGG	67.61	chr5:143278295	+	GCACGCTTGAGGGTACCTACGGG	GCACGCTTGAGGGTACCTAC	GGG	67.39
NM_017467.3	NP_059495.3	Zfp316	Zfp316_In6	Intron(1)	chr5:143246360	+	GACACATCAGACATGCCTGGGGG	GACACATCAGACATGCCTGG	GGG	80.75	chr5:143245493	-	GAGGCCAGAAGTCAACACCGGGG	GAGGCCAGAAGTCAACACCG	GGG	80.67	chr5:143246844	+	GTCAAACAGCTGTCTCACAGGGG	GTCAAACAGCTGTCTCACAG	GGG	76.2
NM_017467.3	NP_059495.3	Zfp316	Zfp316_In5	Intron(0)	chr5:143248919	+	GGACCAACAGCTTCACAGCATGG	GGACCAACAGCTTCACAGCA	TGG	61.7	chr5:143248922	-	GAGCCATGCTGTGAAGCTGTTGG	GAGCCATGCTGTGAAGCTGT	TGG	61.53	chr5:143248762	-	GTAGGATCTCTAAGCATAGGTGG	GTAGGATCTCTAAGCATAGG	TGG	60.89
NM_017467.3	NP_059495.3	Zfp316	Zfp316_In4	Intron(1)	chr5:143249462	+	GTACCAACCAAACTGAGTGTGGG	GTACCAACCAAACTGAGTGT	GGG	70.99	chr5:143249614	+	GAGTGCTCGAGACAACATGATGG	GAGTGCTCGAGACAACATGA	TGG	68.7	chr5:143249712	-	GGTCTCGAGCCCTCTATGGGTGG	GGTCTCGAGCCCTCTATGGG	TGG	63.88
NM_017467.3	NP_059495.3	Zfp316	Zfp316_In3	Intron(0)
NM_029048.3	NP_083324.3	Spdye4a	Spdye4a_In5	Intron(2)	chr5:143204582	-	GGCTGAACAGGGAGAACACAGGG	GGCTGAACAGGGAGAACACA	GGG	66.77	chr5:143204632	-	GGAATGGGGTTAAAGGTGGGAGG	GGAATGGGGTTAAAGGTGGG	AGG	63.55	chr5:143204636	-	GAGAGGAATGGGGTTAAAGGTGG	GAGAGGAATGGGGTTAAAGG	TGG	53.66
NM_029048.3	NP_083324.3	Spdye4a	Spdye4a_In4	Intron(0)	chr5:143205710	+	GGGGAAAAGGAAGAGATCAGAGG	GGGGAAAAGGAAGAGATCAG	AGG	71.59	chr5:143206090	-	GGAGTGGAGAGATGGCTCGGTGG	GGAGTGGAGAGATGGCTCGG	TGG	69.16	chr5:143205216	-	GACACACTGGACGTGGCTTGAGG	GACACACTGGACGTGGCTTG	AGG	63.02
NM_029048.3	NP_083324.3	Spdye4a	Spdye4a_In3	Intron(1)	chr5:143207633	+	GGCTTCAGATGAAACCTCTGAGG	GGCTTCAGATGAAACCTCTG	AGG	65.2	chr5:143207419	+	GGTTTAGGCCAGCAGGGACAAGG	GGTTTAGGCCAGCAGGGACA	AGG	51.18	chr5:143207461	+	GCAAAGGAGCCAGAGAGCTGTGG	GCAAAGGAGCCAGAGAGCTG	TGG	51
NM_029048.3	NP_083324.3	Spdye4a	Spdye4a_In2	Intron(1)	chr5:143210280	-	GGTGCATGTGGTACAATGAGGGG	GGTGCATGTGGTACAATGAG	GGG	69.51	chr5:143208994	-	GGACATCAATCAGCTGAACGTGG	GGACATCAATCAGCTGAACG	TGG	68.9	chr5:143210355	+	GGGTTGGAACATGACTGTGTTGG	GGGTTGGAACATGACTGTGT	TGG	67.24
NM_029048.3	NP_083324.3	Spdye4a	Spdye4a_In1	Intron(0)	chr5:143211000	-	GGGGGACAGTGACAAAGTGAGGG	GGGGGACAGTGACAAAGTGA	GGG	66.09	chr5:143211001	-	GGGGGGACAGTGACAAAGTGAGG	GGGGGGACAGTGACAAAGTG	AGG	58.05	chr5:143211045	-	GGGACAGTATCTCTCTAATGAGG	GGGACAGTATCTCTCTAATG	AGG	57.41
NM_001045482.2	NP_001038947.1	Rbak	Rbak_In4	Intron(1)	chr5:143161241	-	GGTATAATCTCCCAAGTGATGGG	GGTATAATCTCCCAAGTGAT	GGG	57.96	chr5:143161442	-	GGCAAAGATTTCACTGAATGTGG	GGCAAAGATTTCACTGAATG	TGG	53.99	chr5:143161411	-	GTCTGTAGTTCCAAAACTCCAGG	GTCTGTAGTTCCAAAACTCC	AGG	50.97
NM_001045482.2	NP_001038947.1	Rbak	Rbak_In3	Intron(0)	chr5:143162034	+	GCTCACATGCAGGAGGCTCTGGG	GCTCACATGCAGGAGGCTCT	GGG	51.86	chr5:143162004	-	GCTACAGCCCAATACACAAAAGG	GCTACAGCCCAATACACAAA	AGG	50.95	chr5:143162130	-	GTGCTGACACTTCGTCCTTTCGG	GTGCTGACACTTCGTCCTTT	CGG	33.17
NM_001045482.2	NP_001038947.1	Rbak	Rbak_In2	Intron(0)	chr5:143163237	+	GAGGTGGAAAGACACCAAGGTGG	GAGGTGGAAAGACACCAAGG	TGG	80.33	chr5:143164023	-	GAGGTGGTGAGTTCACAGAGGGG	GAGGTGGTGAGTTCACAGAG	GGG	73.64	chr5:143163021	-	GAAATATGCAGAGCTCAAGGAGG	GAAATATGCAGAGCTCAAGG	AGG	71.96
NM_080561.4	NP_542128.2	Rnf216	Rnf216_In16	Intron(0)	chr5:142979012	-	GGGATGACAGCAAGCCCCAGGGG	GGGATGACAGCAAGCCCCAG	GGG	68.27	chr5:142979077	-	GAAGCCTCACTTGACTTAGGAGG	GAAGCCTCACTTGACTTAGG	AGG	62.56	chr5:142978920	+	GCAAATCTATCCTTTCCCAATGG	GCAAATCTATCCTTTCCCAA	TGG	62.36
NM_080561.4	NP_542128.2	Rnf216	Rnf216_In15	Intron(2)	chr5:142989322	-	GGCGTGTGATCTCAGCACTGGGG	GGCGTGTGATCTCAGCACTG	GGG	78.54	chr5:142986788	-	GGTAATGAGAAATCAGACTGGGG	GGTAATGAGAAATCAGACTG	GGG	74.22	chr5:142988720	-	GCTGTGGGAGTAGACTCAAGGGG	GCTGTGGGAGTAGACTCAAG	GGG	74.19
NM_080561.4	NP_542128.2	Rnf216	Rnf216_In14	Intron(0)	chr5:143012747	+	GAACCCCAAGTATATCATGGAGG	GAACCCCAAGTATATCATGG	AGG	76.49	chr5:143011186	-	GGCTAGGATATGTGGCACAGTGG	GGCTAGGATATGTGGCACAG	TGG	74.65	chr5:143005903	-	GACTGCACTTCCCAGCACTGCGG	GACTGCACTTCCCAGCACTG	CGG	73.7
NM_080561.4	NP_542128.2	Rnf216	Rnf216_In13	Intron(2)	chr5:143032648	+	GAGACATGAGCAGAACACAGAGG	GAGACATGAGCAGAACACAG	AGG	79.94	chr5:143031860	+	GATCACCAAAAGCTACAACGCGG	GATCACCAAAAGCTACAACG	CGG	79.54	chr5:143035987	-	GAATCTTGGAAAGAGCAGTGGGG	GAATCTTGGAAAGAGCAGTG	GGG	78.57
NM_080561.4	NP_542128.2	Rnf216	Rnf216_In12	Intron(0)	chr5:143054204	+	GGATTGTGCTACCAAGATGGAGG	GGATTGTGCTACCAAGATGG	AGG	68.95	chr5:143054404	-	GTAGCTGAGTCACTGCACCCTGG	GTAGCTGAGTCACTGCACCC	TGG	57.24	chr5:143054396	-	GTCACTGCACCCTGGGAGGGAGG	GTCACTGCACCCTGGGAGGG	AGG	55.44
NM_080561.4	NP_542128.2	Rnf216	Rnf216_In11	Intron(0)	chr5:143059581	+	GATTCTAAGGAACCACATGGTGG	GATTCTAAGGAACCACATGG	TGG	74.21	chr5:143056989	+	GGTCTGTAGGTACAACGAGGCGG	GGTCTGTAGGTACAACGAGG	CGG	70.51	chr5:143058977	-	GGTCCAAAGACTGATCGGGAGGG	GGTCCAAAGACTGATCGGGA	GGG	68.57
NM_080561.4	NP_542128.2	Rnf216	Rnf216_In10	Intron(0)	chr5:143061791	-	GTACTGTTGTCACACATACATGG	GTACTGTTGTCACACATACA	TGG	63.91	chr5:143062776	-	GGAGACTGAAGGGTAGGTCAGGG	GGAGACTGAAGGGTAGGTCA	GGG	61.77	chr5:143062162	+	GATGAGACAGGGCCAGCCAGAGG	GATGAGACAGGGCCAGCCAG	AGG	58.44
NM_080561.4	NP_542128.2	Rnf216	Rnf216_In9	Intron(1)	chr5:143065013	+	GTGGTCTGGGAATTGGACATAGG	GTGGTCTGGGAATTGGACAT	AGG	69.62	chr5:143064928	-	GCACTGGGGAGACTAAGGCAGGG	GCACTGGGGAGACTAAGGCA	GGG	61.7	chr5:143064157	+	GAAGGACAACTTGGATACAAGGG	GAAGGACAACTTGGATACAA	GGG	59.75
NM_080561.4	NP_542128.2	Rnf216	Rnf216_In8	Intron(0)	chr5:143066262	+	GTCGTGCTTAATCTGTGGGAAGG	GTCGTGCTTAATCTGTGGGA	AGG	56.7	chr5:143066529	-	GCAGTAGCAAATGTCATGTATGG	GCAGTAGCAAATGTCATGTA	TGG	52.37	chr5:143066606	+	GTCTATACATTGTGATGTGCTGG	GTCTATACATTGTGATGTGC	TGG	46.36
NM_080561.4	NP_542128.2	Rnf216	Rnf216_In7	Intron(0)	chr5:143069641	+	GTAGAGGATAGGTAAAGGTGGGG	GTAGAGGATAGGTAAAGGTG	GGG	72.33	chr5:143068707	+	GATCTATAGCACCCACATGGAGG	GATCTATAGCACCCACATGG	AGG	70.19	chr5:143068015	-	GATACCTAAAGGGTATGTCAGGG	GATACCTAAAGGGTATGTCA	GGG	69.84
NM_080561.4	NP_542128.2	Rnf216	Rnf216_In6	Intron(2)	chr5:143072437	+	GGCACCAGAAGGCTGCAGCGGGG	GGCACCAGAAGGCTGCAGCG	GGG	68.52	chr5:143072484	+	GGTGAATACAAAGCCAGCAGAGG	GGTGAATACAAAGCCAGCAG	AGG	67.18	chr5:143072944	+	GTCGCTACAAGAATACTAGTAGG	GTCGCTACAAGAATACTAGT	AGG	59.06
NM_080561.4	NP_542128.2	Rnf216	Rnf216_In5	Intron(0)	chr5:143075181	+	GAAAGAAGTGTGCCACTGTGTGG	GAAAGAAGTGTGCCACTGTG	TGG	63.81	chr5:143075174	-	GTGGCACACTTCTTTCAGCAAGG	GTGGCACACTTCTTTCAGCA	AGG	61.44	chr5:143074588	+	GCCAGTAAGAGGACCTACAAGGG	GCCAGTAAGAGGACCTACAA	GGG	59.92
NM_080561.4	NP_542128.2	Rnf216	Rnf216_In4	Intron(0)
NM_080561.4	NP_542128.2	Rnf216	Rnf216_In3	Intron(1)	chr5:143078199	+	GCCCTCAACTTAGAACACAGAGG	GCCCTCAACTTAGAACACAG	AGG	77.98	chr5:143077207	-	GCACATGTGGAAATCTTAGGAGG	GCACATGTGGAAATCTTAGG	AGG	73.04	chr5:143077161	+	GGTGAGTTCAAAAGAGTAGGTGG	GGTGAGTTCAAAAGAGTAGG	TGG	61.64
NM_080561.4	NP_542128.2	Rnf216	Rnf216_In2	Intron(0)	chr5:143082064	-	GGAGTCAGGAGTACAAGTCAGGG	GGAGTCAGGAGTACAAGTCA	GGG	71.08	chr5:143082011	+	GTCGATGCAGCAGAGACACACGG	GTCGATGCAGCAGAGACACA	CGG	67.71	chr5:143083842	-	GGGTCAATCGAAAATACCATCGG	GGGTCAATCGAAAATACCAT	CGG	67.14
NM_007393.5	NP_031419.1	Actb	Actb_In5	Intron(1)
NM_007393.5	NP_031419.1	Actb	Actb_In4	Intron(0)
NM_007393.5	NP_031419.1	Actb	Actb_In3	Intron(0)	chr5:142890611	+	GGATAGATCTGAGACATGCAAGG	GGATAGATCTGAGACATGCA	AGG	69.49	chr5:142890830	+	GAGAAAAAAAGACCTCGTCTGGG	GAGAAAAAAAGACCTCGTCT	GGG	66.68	chr5:142890695	-	GTATTGAGTAGATGCACAGTAGG	GTATTGAGTAGATGCACAGT	AGG	61.36
NM_007393.5	NP_031419.1	Actb	Actb_In2	Intron(0)
NM_001033312.3	NP_001028484.2	Fbxl18	Fbxl18_In4	Intron(2)	chr5:142861785	-	GCCGTGATACTGTGGCACTGTGG	GCCGTGATACTGTGGCACTG	TGG	80.37	chr5:142861142	+	GTCTACATGGAACACCACTGGGG	GTCTACATGGAACACCACTG	GGG	77.11	chr5:142863071	+	GGTCGTGTCCAGCATCACAGTGG	GGTCGTGTCCAGCATCACAG	TGG	72.36
NM_001033312.3	NP_001028484.2	Fbxl18	Fbxl18_In3	Intron(0)	chr5:142867456	-	GAGGTGCTGTGACTGTAGGGAGG	GAGGTGCTGTGACTGTAGGG	AGG	73.7	chr5:142868080	-	GAGGTGCATCTTCTCAACTGAGG	GAGGTGCATCTTCTCAACTG	AGG	73.16	chr5:142866958	+	GGCCAGGCACAGGAAGACAAAGG	GGCCAGGCACAGGAAGACAA	AGG	71.2
NM_001033312.3	NP_001028484.2	Fbxl18	Fbxl18_In2	Intron(0)	chr5:142873357	+	GGGCACAAGAACTCACACAGGGG	GGGCACAAGAACTCACACAG	GGG	77.4	chr5:142873352	-	GTGTGAGTTCTTGTGCCCAGAGG	GTGTGAGTTCTTGTGCCCAG	AGG	71.3	chr5:142874016	+	GTTGATCAGAGACTTCAGCCCGG	GTTGATCAGAGACTTCAGCC	CGG	67.89
NM_001122730.3	NP_001116202.2	Tnrc18	Tnrc18_In27	Intron(0)	chr5:142712480	+	GCAAGACACAGAAAGGAAAGGGG	GCAAGACACAGAAAGGAAAG	GGG	64.77	chr5:142712533	+	GGCAGATTCAGTGAGCAGATGGG	GGCAGATTCAGTGAGCAGAT	GGG	64.72	chr5:142712545	+	GAGCAGATGGGACAGAGACAGGG	GAGCAGATGGGACAGAGACA	GGG	64.65
NM_001122730.3	NP_001116202.2	Tnrc18	Tnrc18_In26	Intron(0)	chr5:142713273	-	GGGAATAGAACCGCCCACAGTGG	GGGAATAGAACCGCCCACAG	TGG	70.69	chr5:142713282	+	GCGGTTCTATTCCCTGCACAGGG	GCGGTTCTATTCCCTGCACA	GGG	65.89	chr5:142713219	+	GGTTGTGGGTACATCTGATGGGG	GGTTGTGGGTACATCTGATG	GGG	60.55
NM_001122730.3	NP_001116202.2	Tnrc18	Tnrc18_In25	Intron(1)	chr5:142714509	+	GAGTGTGTAGATGCCCACAGAGG	GAGTGTGTAGATGCCCACAG	AGG	79.81	chr5:142715805	-	GGGATGTGAACCCATGACATAGG	GGGATGTGAACCCATGACAT	AGG	69.92	chr5:142715266	+	GAAGAAGTGAGGAAGCAGAAGGG	GAAGAAGTGAGGAAGCAGAA	GGG	69.42
NM_001122730.3	NP_001116202.2	Tnrc18	Tnrc18_In24	Intron(1)	chr5:142718449	-	GAACATTTGAAGGACCCCAGGGG	GAACATTTGAAGGACCCCAG	GGG	72.83	chr5:142718396	+	GGCCCGGTGGAAACCTCCGTAGG	GGCCCGGTGGAAACCTCCGT	AGG	70.74	chr5:142718360	+	GACTTCCTACTGGATGCATGAGG	GACTTCCTACTGGATGCATG	AGG	67.26
NM_001122730.3	NP_001116202.2	Tnrc18	Tnrc18_In23	Intron(1)	chr5:142719191	+	GCAGGCAAGTATGTACTGCTAGG	GCAGGCAAGTATGTACTGCT	AGG	61.11	chr5:142719159	+	GAGATATGTAAAGGGAACCTTGG	GAGATATGTAAAGGGAACCT	TGG	60.36	chr5:142719173	+	GAACCTTGGCAACACTGTGCAGG	GAACCTTGGCAACACTGTGC	AGG	57
NM_001122730.3	NP_001116202.2	Tnrc18	Tnrc18_In22	Intron(0)	chr5:142721160	+	GTTCCAGGAAAGTCACACTTAGG	GTTCCAGGAAAGTCACACTT	AGG	71.83	chr5:142719938	-	GACTTGGTCAGGTACTCAGGAGG	GACTTGGTCAGGTACTCAGG	AGG	71.32	chr5:142720028	+	GAGACCCCAATACCTACTGAAGG	GAGACCCCAATACCTACTGA	AGG	66.87
NM_001122730.3	NP_001116202.2	Tnrc18	Tnrc18_In21	Intron(2)
NM_001122730.3	NP_001116202.2	Tnrc18	Tnrc18_In20	Intron(1)	chr5:142722787	+	GCTCTGCCATCTGATACGCGGGG	GCTCTGCCATCTGATACGCG	GGG	66.12	chr5:142723280	+	GTTGTTCTCCCACCTCAGAGGGG	GTTGTTCTCCCACCTCAGAG	GGG	64.27	chr5:142723128	+	GCCAGGACCCCTCATTCCAAAGG	GCCAGGACCCCTCATTCCAA	AGG	60.32
NM_001122730.3	NP_001116202.2	Tnrc18	Tnrc18_In19	Intron(0)	chr5:142724693	-	GATGGAGGGTATGAACTGTGGGG	GATGGAGGGTATGAACTGTG	GGG	75.72	chr5:142724458	-	GGGCGTGACTGAGACCCAGGAGG	GGGCGTGACTGAGACCCAGG	AGG	73.83	chr5:142723940	-	GAAGAAAAAGAGAGAAACGGGGG	GAAGAAAAAGAGAGAAACGG	GGG	72.83
NM_001122730.3	NP_001116202.2	Tnrc18	Tnrc18_In18	Intron(0)	chr5:142725771	+	GCGAGGGACAATGATGACAGTGG	GCGAGGGACAATGATGACAG	TGG	70.78	chr5:142725398	+	GGGCCATGGTCAATGTGCAGAGG	GGGCCATGGTCAATGTGCAG	AGG	68.15	chr5:142725378	+	GGACATTCCTGAGAAATCCAGGG	GGACATTCCTGAGAAATCCA	GGG	66.98
NM_001122730.3	NP_001116202.2	Tnrc18	Tnrc18_In17	Intron(1)	chr5:142726639	-	GCAATGAAGTGATCTGTGGGAGG	GCAATGAAGTGATCTGTGGG	AGG	73.62	chr5:142728337	-	GGGTCCTGGTGATCAAGCAGAGG	GGGTCCTGGTGATCAAGCAG	AGG	66.26	chr5:142728014	+	GCTGACCAATGTCTCACAGACGG	GCTGACCAATGTCTCACAGA	CGG	64.07
NM_001122730.3	NP_001116202.2	Tnrc18	Tnrc18_In16	Intron(1)	chr5:142732745	+	GTGAACTGTAGAGAACCACGCGG	GTGAACTGTAGAGAACCACG	CGG	83.03	chr5:142733721	+	GCACATACATGCACACACGTGGG	GCACATACATGCACACACGT	GGG	74.73	chr5:142735789	-	GAAGTTCTCTGAATCCAGTGAGG	GAAGTTCTCTGAATCCAGTG	AGG	74.44
NM_001122730.3	NP_001116202.2	Tnrc18	Tnrc18_In15	Intron(1)	chr5:142737893	+	GGCTTGGTTAGATAAGCTAGCGG	GGCTTGGTTAGATAAGCTAG	CGG	74.53	chr5:142736844	+	GGAGTGTCTTGATCAGCCAGAGG	GGAGTGTCTTGATCAGCCAG	AGG	73.88	chr5:142738284	-	GCCCTGATGTGAGATTACCCAGG	GCCCTGATGTGAGATTACCC	AGG	70.82
NM_001122730.3	NP_001116202.2	Tnrc18	Tnrc18_In14	Intron(0)	chr5:142743086	-	GCAAAAGTGGAAGGGAACAGTGG	GCAAAAGTGGAAGGGAACAG	TGG	70.86	chr5:142745203	+	GCACAAGGTCTTCACAACGATGG	GCACAAGGTCTTCACAACGA	TGG	70.73	chr5:142743750	-	GGTTGCTGGGAACAGAACAAGGG	GGTTGCTGGGAACAGAACAA	GGG	70.69
NM_001122730.3	NP_001116202.2	Tnrc18	Tnrc18_In13	Intron(2)	chr5:142748643	-	GAACTCAACCTTCTCCATGGGGG	GAACTCAACCTTCTCCATGG	GGG	72.71	chr5:142747931	+	GCAGAGAGGAGAGTACCAGTGGG	GCAGAGAGGAGAGTACCAGT	GGG	68.98	chr5:142747963	-	GTATAAGGTAGAGAGAGGGAAGG	GTATAAGGTAGAGAGAGGGA	AGG	67.6
NM_001122730.3	NP_001116202.2	Tnrc18	Tnrc18_In12	Intron(0)	chr5:142750078	-	GCACTGCAGCCATTTCAGAGGGG	GCACTGCAGCCATTTCAGAG	GGG	72.77	chr5:142748972	+	GGAAGGCCAATGTACCCATGTGG	GGAAGGCCAATGTACCCATG	TGG	71.7	chr5:142750054	+	GCAATCAAGACAACCTCAGGAGG	GCAATCAAGACAACCTCAGG	AGG	69.31
NM_001122730.3	NP_001116202.2	Tnrc18	Tnrc18_In11	Intron(1)	chr5:142751548	+	GAGGGGAGATGACCAACTGAGGG	GAGGGGAGATGACCAACTGA	GGG	63.37	chr5:142751585	+	GGTGAAGGTAGCTGGATGGTCGG	GGTGAAGGTAGCTGGATGGT	CGG	59.77	chr5:142751570	+	GCCACATAGCAAAAAGGTGAAGG	GCCACATAGCAAAAAGGTGA	AGG	59.71
NM_001122730.3	NP_001116202.2	Tnrc18	Tnrc18_In10	Intron(1)	chr5:142752979	-	GGGGTCACATCCTCCCCCAGAGG	GGGGTCACATCCTCCCCCAG	AGG	71.22	chr5:142754298	+	GATGGAACCAGGGCTCTGTGTGG	GATGGAACCAGGGCTCTGTG	TGG	69.66	chr5:142755621	+	GAGCAACCAAGGAATTTCAGAGG	GAGCAACCAAGGAATTTCAG	AGG	69.24
NM_001122730.3	NP_001116202.2	Tnrc18	Tnrc18_In9	Intron(0)	chr5:142759220	+	GAATGAATGAATGGATCCAGTGG	GAATGAATGAATGGATCCAG	TGG	65.47	chr5:142758963	+	GCGCTGGAACAACATGTGTGAGG	GCGCTGGAACAACATGTGTG	AGG	62.46	chr5:142758155	-	GTTATTTCAGAGGGCAGTGGAGG	GTTATTTCAGAGGGCAGTGG	AGG	62.06
NM_001122730.3	NP_001116202.2	Tnrc18	Tnrc18_In8	Intron(1)	chr5:142760435	+	GTAACTATCCAAAGACAGAGAGG	GTAACTATCCAAAGACAGAG	AGG	69.85	chr5:142760330	-	GGAGTGGCAAGTGTGCGGAGTGG	GGAGTGGCAAGTGTGCGGAG	TGG	69.07	chr5:142760503	-	GAGTAGGGGGAGTTGACCTGTGG	GAGTAGGGGGAGTTGACCTG	TGG	65.87
NM_001122730.3	NP_001116202.2	Tnrc18	Tnrc18_In7	Intron(1)	chr5:142761370	-	GGAGTGTGTGGTTCCCATGGTGG	GGAGTGTGTGGTTCCCATGG	TGG	65.63	chr5:142761391	-	GGGGCTCACTCTGCAGACCACGG	GGGGCTCACTCTGCAGACCA	CGG	65.5	chr5:142761430	-	GAATTTAGTTAGGGTCACCTGGG	GAATTTAGTTAGGGTCACCT	GGG	65.37
NM_001122730.3	NP_001116202.2	Tnrc18	Tnrc18_In6	Intron(2)	chr5:142761797	-	GGGATTCTCAGTGGACATCACGG	GGGATTCTCAGTGGACATCA	CGG	67.78	chr5:142761806	-	GTTCCTTCTGGGATTCTCAGTGG	GTTCCTTCTGGGATTCTCAG	TGG	62.54	chr5:142761817	-	GAACTCTTAAGGTTCCTTCTGGG	GAACTCTTAAGGTTCCTTCT	GGG	34.63
NM_001122730.3	NP_001116202.2	Tnrc18	Tnrc18_In5	Intron(1)	chr5:142762251	+	GGTCTTCAACAGTGGCTGGAGGG	GGTCTTCAACAGTGGCTGGA	GGG	61.83	chr5:142762250	+	GGGTCTTCAACAGTGGCTGGAGG	GGGTCTTCAACAGTGGCTGG	AGG	57.62	chr5:142762305	+	GTGATCGAGGACCATGGTAGAGG	GTGATCGAGGACCATGGTAG	AGG	56.48
NM_001122730.3	NP_001116202.2	Tnrc18	Tnrc18_In4	Intron(1)	chr5:142764992	-	GTATGTGTGGAGACCGAAAGAGG	GTATGTGTGGAGACCGAAAG	AGG	76.23	chr5:142766708	-	GTGGGACAAGAAGTAACCCAGGG	GTGGGACAAGAAGTAACCCA	GGG	74.32	chr5:142768299	+	GCTGGGGGAATTCAAAGACAGGG	GCTGGGGGAATTCAAAGACA	GGG	72.88
NM_001122730.3	NP_001116202.2	Tnrc18	Tnrc18_In3	Intron(1)	chr5:142774715	+	GGTAAAAGAAGAAAGGCCAAAGG	GGTAAAAGAAGAAAGGCCAA	AGG	69.08	chr5:142775203	-	GTCCACAGTGGACTAGACCTTGG	GTCCACAGTGGACTAGACCT	TGG	67.29	chr5:142775560	-	GGAATTCACCATGTGGAGCAGGG	GGAATTCACCATGTGGAGCA	GGG	65.63
NM_001122730.3	NP_001116202.2	Tnrc18	Tnrc18_In2	Intron(0)	chr5:142796246	-	GTGTGTATAAGATGGCTCAGTGG	GTGTGTATAAGATGGCTCAG	TGG	75.72	chr5:142776695	+	GTCCTACTGGAAAGTCACAAGGG	GTCCTACTGGAAAGTCACAA	GGG	75.16	chr5:142776159	+	GAGGCCCAGAAAATCCACAAGGG	GAGGCCCAGAAAATCCACAA	GGG	75.13
NM_175217.7	NP_780426.1	Mmd2	Mmd2_In6	Intron(2)	chr5:142551171	+	GTCATATAGGAAGTTCATGGGGG	GTCATATAGGAAGTTCATGG	GGG	75.61	chr5:142553335	+	GAATGACAAGACATGCACCATGG	GAATGACAAGACATGCACCA	TGG	74.02	chr5:142553097	-	GAACTGAAAAGATAGCTCAGAGG	GAACTGAAAAGATAGCTCAG	AGG	73.88
NM_175217.7	NP_780426.1	Mmd2	Mmd2_In5	Intron(2)	chr5:142553826	+	GCAACATCAATAGACAATGGGGG	GCAACATCAATAGACAATGG	GGG	76.31	chr5:142554581	-	GCAGAGACAGAGGATCTCCAGGG	GCAGAGACAGAGGATCTCCA	GGG	70.21	chr5:142554042	-	GAACGAGAGTCATTAAGTGGGGG	GAACGAGAGTCATTAAGTGG	GGG	70.08
NM_175217.7	NP_780426.1	Mmd2	Mmd2_In4	Intron(2)	chr5:142555840	-	GAAGGACAAAGGTTTCATGAAGG	GAAGGACAAAGGTTTCATGA	AGG	71.03	chr5:142558529	+	GAATCGATCACAGCCCAGGGTGG	GAATCGATCACAGCCCAGGG	TGG	70.15	chr5:142560465	-	GATTGGTGACCACACAGACAGGG	GATTGGTGACCACACAGACA	GGG	69.5
NM_175217.7	NP_780426.1	Mmd2	Mmd2_In3	Intron(0)	chr5:142560859	-	GTTAGCGTTCATCCTAATGGGGG	GTTAGCGTTCATCCTAATGG	GGG	70.65	chr5:142560708	+	GGATGAGAGACTGAGAGATGGGG	GGATGAGAGACTGAGAGATG	GGG	66.97	chr5:142560762	-	GAGGGGGAGTTCTCTCTACAGGG	GAGGGGGAGTTCTCTCTACA	GGG	55.86
NM_175217.7	NP_780426.1	Mmd2	Mmd2_In2	Intron(2)	chr5:142562293	+	GTGCAAAAGAGACAGCTCAGGGG	GTGCAAAAGAGACAGCTCAG	GGG	80.69	chr5:142565492	+	GATGTGCACCATAGGCCAGGCGG	GATGTGCACCATAGGCCAGG	CGG	77.28	chr5:142565181	-	GAGTTGGAGGCAGCTCTCAGGGG	GAGTTGGAGGCAGCTCTCAG	GGG	69.95
NM_175217.7	NP_780426.1	Mmd2	Mmd2_In1	Intron(0)	chr5:142571587	-	GTTCTCACAAGTATTCCTGGAGG	GTTCTCACAAGTATTCCTGG	AGG	76.89	chr5:142575009	-	GGTTGATAGGAACACACTGAGGG	GGTTGATAGGAACACACTGA	GGG	76.53	chr5:142584477	+	GAATCTGCACACATCAACTGAGG	GAATCTGCACACATCAACTG	AGG	76.46
NM_178702.4	NP_848817.2	Radil	Radil_In14	Intron(0)	chr5:142471090	-	GCAGGCCGGTCCTGCATCCTGGG	GCAGGCCGGTCCTGCATCCT	GGG	32.26
NM_178702.4	NP_848817.2	Radil	Radil_In13	Intron(1)	chr5:142471390	-	GGCCCCACAAGTTCACAGGGAGG	GGCCCCACAAGTTCACAGGG	AGG	70.61	chr5:142471483	+	GCAGGCCCATGAGGCAGTCAGGG	GCAGGCCCATGAGGCAGTCA	GGG	56.61	chr5:142471461	+	GGCTCCATCAGTGCTCCTAAAGG	GGCTCCATCAGTGCTCCTAA	AGG	53.79
NM_178702.4	NP_848817.2	Radil	Radil_In12	Intron(0)	chr5:142471908	+	GAATATGACAGCAAGCCCAGGGG	GAATATGACAGCAAGCCCAG	GGG	80.98	chr5:142472347	-	GTGCATGTGTGCCCTTACGTAGG	GTGCATGTGTGCCCTTACGT	AGG	68	chr5:142471997	-	GAAGACAGTGATCAGATGGTGGG	GAAGACAGTGATCAGATGGT	GGG	63.2
NM_178702.4	NP_848817.2	Radil	Radil_In11	Intron(1)	chr5:142472941	+	GAGAGACAGACAAGCCACCTAGG	GAGAGACAGACAAGCCACCT	AGG	62.69	chr5:142472958	-	GGCTGGGCCCATAATCTCCTAGG	GGCTGGGCCCATAATCTCCT	AGG	54.05	chr5:142473114	+	GCAAGTTCTCAGTTCAGCTCAGG	GCAAGTTCTCAGTTCAGCTC	AGG	49
NM_178702.4	NP_848817.2	Radil	Radil_In10	Intron(0)	chr5:142473500	+	GTCTCTTCTGAAACCCGACTAGG	GTCTCTTCTGAAACCCGACT	AGG	68.69	chr5:142473811	-	GTGCCCTGATGGAGCAGCAGAGG	GTGCCCTGATGGAGCAGCAG	AGG	59.24	chr5:142473652	+	GCAGGTAACAGGGAGTCAGCAGG	GCAGGTAACAGGGAGTCAGC	AGG	58.82
NM_178702.4	NP_848817.2	Radil	Radil_In9	Intron(1)	chr5:142476247	+	GCAGTTAGTTAACCACCCAGAGG	GCAGTTAGTTAACCACCCAG	AGG	79.55	chr5:142474404	-	GGAGTGAAAAAATGGGATTGAGG	GGAGTGAAAAAATGGGATTG	AGG	77.73	chr5:142479903	-	GCTTCCAAAGCAAGTCAAGGTGG	GCTTCCAAAGCAAGTCAAGG	TGG	71.76
NM_178702.4	NP_848817.2	Radil	Radil_In8	Intron(0)	chr5:142480382	-	GTAGGATGGCTCAAAACCCAGGG	GTAGGATGGCTCAAAACCCA	GGG	68.67	chr5:142480378	-	GATGGCTCAAAACCCAGGGTAGG	GATGGCTCAAAACCCAGGGT	AGG	66.58	chr5:142480271	+	GAGGAAGAAAGAGATGAAGGAGG	GAGGAAGAAAGAGATGAAGG	AGG	65.38
NM_178702.4	NP_848817.2	Radil	Radil_In7	Intron(1)	chr5:142480986	+	GAGGGCCAGAGCAGAACCAGCGG	GAGGGCCAGAGCAGAACCAG	CGG	66.08	chr5:142480913	+	GCCGAAGGCACCATGACTGATGG	GCCGAAGGCACCATGACTGA	TGG	60.19	chr5:142480914	-	GCCATCAGTCATGGTGCCTTCGG	GCCATCAGTCATGGTGCCTT	CGG	48.89
NM_178702.4	NP_848817.2	Radil	Radil_In6	Intron(2)	chr5:142483252	-	GATGCCCCATCATTCCAGAAAGG	GATGCCCCATCATTCCAGAA	AGG	69.92	chr5:142482418	-	GCCCAAGCTGAAGAGAGAGGCGG	GCCCAAGCTGAAGAGAGAGG	CGG	69.38	chr5:142482308	+	GTAACTGCCACAAAGTCACAGGG	GTAACTGCCACAAAGTCACA	GGG	68.76
NM_178702.4	NP_848817.2	Radil	Radil_In5	Intron(0)	chr5:142483957	-	GTGAAGGAGCATCCTCACCAGGG	GTGAAGGAGCATCCTCACCA	GGG	74.19	chr5:142484654	-	GCTAAGCCACATCCCCACCGAGG	GCTAAGCCACATCCCCACCG	AGG	73	chr5:142488284	+	GAGGTTACTGCACAACCCTGAGG	GAGGTTACTGCACAACCCTG	AGG	72.49
NM_178702.4	NP_848817.2	Radil	Radil_In4	Intron(0)	chr5:142492027	+	GAAGGCTAAATGCTACACTGAGG	GAAGGCTAAATGCTACACTG	AGG	77.23	chr5:142489848	+	GGAACCCACTGGTGACAGAGCGG	GGAACCCACTGGTGACAGAG	CGG	74.16	chr5:142491856	-	GACTTGTAGGGTAAAGTGGGGGG	GACTTGTAGGGTAAAGTGGG	GGG	66.46
NM_178702.4	NP_848817.2	Radil	Radil_In3	Intron(1)	chr5:142493164	+	GCCCTGATGGATGCTGTGATAGG	GCCCTGATGGATGCTGTGAT	AGG	68.15	chr5:142493314	+	GGCCAATCATGCCTACACTTGGG	GGCCAATCATGCCTACACTT	GGG	67.52	chr5:142493165	-	GCCTATCACAGCATCCATCAGGG	GCCTATCACAGCATCCATCA	GGG	64.79
NM_178702.4	NP_848817.2	Radil	Radil_In2	Intron(0)	chr5:142500789	+	GGTTACAACAAAGACCACCGAGG	GGTTACAACAAAGACCACCG	AGG	80.5	chr5:142510946	-	GTGAGAAAAAGTTTGCATGGGGG	GTGAGAAAAAGTTTGCATGG	GGG	77	chr5:142495515	+	GGCCTCATTGAACAACCACGGGG	GGCCTCATTGAACAACCACG	GGG	75.97
NM_175362.3	NP_780571.2	Card11	Card11_In24	Intron(0)	chr5:140859593	-	GGAGCCAAGATGAAACACAGGGG	GGAGCCAAGATGAAACACAG	GGG	78.36	chr5:140859592	-	GAGCCAAGATGAAACACAGGGGG	GAGCCAAGATGAAACACAGG	GGG	71.16	chr5:140859769	+	GGGTTGGATACTATTCCACCAGG	GGGTTGGATACTATTCCACC	AGG	55.8
NM_175362.3	NP_780571.2	Card11	Card11_In23	Intron(1)	chr5:140861628	-	GGGAGGAAACAAATGCAGGGAGG	GGGAGGAAACAAATGCAGGG	AGG	71.43	chr5:140860317	-	GCAAGTAGTACTCAGGTGTGGGG	GCAAGTAGTACTCAGGTGTG	GGG	68.09	chr5:140860367	+	GCTATTGAGGTTGAATCCAAGGG	GCTATTGAGGTTGAATCCAA	GGG	65.17
NM_175362.3	NP_780571.2	Card11	Card11_In22	Intron(1)	chr5:140863504	+	GTAGGCTACAGAACATTACGAGG	GTAGGCTACAGAACATTACG	AGG	73.3	chr5:140863507	+	GGCTACAGAACATTACGAGGTGG	GGCTACAGAACATTACGAGG	TGG	70.69	chr5:140863532	+	GAGTGGGTACAAGGATGAGGAGG	GAGTGGGTACAAGGATGAGG	AGG	66.28
NM_175362.3	NP_780571.2	Card11	Card11_In21	Intron(0)	chr5:140864372	+	GTGCACTTAGAATCCCAGTGCGG	GTGCACTTAGAATCCCAGTG	CGG	75.04	chr5:140864978	-	GAGAACCAGTGAATTCTCTGGGG	GAGAACCAGTGAATTCTCTG	GGG	72.37	chr5:140865138	+	GGCAGCGGAGAAGACCAGGTGGG	GGCAGCGGAGAAGACCAGGT	GGG	69.2
NM_175362.3	NP_780571.2	Card11	Card11_In20	Intron(0)	chr5:140866495	-	GCCACGATCCCAGAACCCAGAGG	GCCACGATCCCAGAACCCAG	AGG	72.61	chr5:140866419	-	GCTACAACAGTAGCTGCACGTGG	GCTACAACAGTAGCTGCACG	TGG	66.36	chr5:140866616	-	GGCTAGCACACAGTAGGACAGGG	GGCTAGCACACAGTAGGACA	GGG	65.79
NM_175362.3	NP_780571.2	Card11	Card11_In19	Intron(2)
NM_175362.3	NP_780571.2	Card11	Card11_In18	Intron(1)	chr5:140868491	-	GGATGGAATCCTCAACCCTGGGG	GGATGGAATCCTCAACCCTG	GGG	75.09	chr5:140868274	-	GTGAAGAAACCCAGACACAAGGG	GTGAAGAAACCCAGACACAA	GGG	69.01	chr5:140868476	+	GCATTTGCCAGTATGCCCCAGGG	GCATTTGCCAGTATGCCCCA	GGG	68.91
NM_175362.3	NP_780571.2	Card11	Card11_In17	Intron(0)	chr5:140869937	+	GTTAATAAGACACAGCACTGTGG	GTTAATAAGACACAGCACTG	TGG	77.26	chr5:140870319	+	GTAACAAGCAGGGTCCTAGGAGG	GTAACAAGCAGGGTCCTAGG	AGG	73.1	chr5:140871118	-	GAGCCGCATCTCAACCCAAGAGG	GAGCCGCATCTCAACCCAAG	AGG	69.99
NM_175362.3	NP_780571.2	Card11	Card11_In16	Intron(2)	chr5:140871434	+	GCATCCATCATCAGACACAAGGG	GCATCCATCATCAGACACAA	GGG	71.7	chr5:140871438	-	GATGCCCTTGTGTCTGATGATGG	GATGCCCTTGTGTCTGATGA	TGG	50.88
NM_175362.3	NP_780571.2	Card11	Card11_In15	Intron(1)	chr5:140871873	-	GTGAATCCCTTAGAACCCAGAGG	GTGAATCCCTTAGAACCCAG	AGG	77.77	chr5:140872373	+	GGGATTCCATTGCCTGACGTAGG	GGGATTCCATTGCCTGACGT	AGG	67.45	chr5:140872574	-	GAAGAGGAGTGGCCAAATGGGGG	GAAGAGGAGTGGCCAAATGG	GGG	64.23
NM_175362.3	NP_780571.2	Card11	Card11_In14	Intron(2)	chr5:140873570	-	GGGTGCTAAAGTGAGAACCCGGG	GGGTGCTAAAGTGAGAACCC	GGG	74.32	chr5:140874343	+	GTGTGTCAGTGTCCCCAATGTGG	GTGTGTCAGTGTCCCCAATG	TGG	73.88	chr5:140873892	-	GAGGGGTTAGCACCTAATGGAGG	GAGGGGTTAGCACCTAATGG	AGG	70.64
NM_175362.3	NP_780571.2	Card11	Card11_In13	Intron(0)	chr5:140875126	-	GCGGTCTCTACAGGCCACCAGGG	GCGGTCTCTACAGGCCACCA	GGG	68.13	chr5:140875526	+	GTATTCTCCACAGGTCAGTGTGG	GTATTCTCCACAGGTCAGTG	TGG	67.75	chr5:140875338	-	GCGTAGGGAGCAAATGTGTGTGG	GCGTAGGGAGCAAATGTGTG	TGG	67.63
NM_175362.3	NP_780571.2	Card11	Card11_In12	Intron(1)	chr5:140876070	-	GCTCTGCCTCCCCAGCTCAGCGG	GCTCTGCCTCCCCAGCTCAG	CGG	65.71	chr5:140876169	+	GAGAGGGGTGCTTTGCAGAGGGG	GAGAGGGGTGCTTTGCAGAG	GGG	63.33	chr5:140876616	+	GAAGGTGTGAATACATTGCTGGG	GAAGGTGTGAATACATTGCT	GGG	63.29
NM_175362.3	NP_780571.2	Card11	Card11_In11	Intron(0)	chr5:140878682	+	GCTGCACTCTGATACCCAGGAGG	GCTGCACTCTGATACCCAGG	AGG	75.5	chr5:140877293	-	GAAGAGCAAGAGACAACATGGGG	GAAGAGCAAGAGACAACATG	GGG	72.94	chr5:140876896	+	GGAGTTAAAACCTCTACTTGGGG	GGAGTTAAAACCTCTACTTG	GGG	68.56
NM_175362.3	NP_780571.2	Card11	Card11_In10	Intron(0)	chr5:140879831	+	GAGCAGGCTGATCAAGCTAGGGG	GAGCAGGCTGATCAAGCTAG	GGG	69.74	chr5:140881277	-	GCATGCATGGAAATTTGGGTAGG	GCATGCATGGAAATTTGGGT	AGG	68.41	chr5:140880033	-	GATGGATAGTGCCTTAGTCAGGG	GATGGATAGTGCCTTAGTCA	GGG	64.92
NM_175362.3	NP_780571.2	Card11	Card11_In9	Intron(0)	chr5:140882482	-	GGGCATCATGAAACCCATGAAGG	GGGCATCATGAAACCCATGA	AGG	74.55	chr5:140881958	-	GATGAGCCATGACATCCAGGTGG	GATGAGCCATGACATCCAGG	TGG	73.93	chr5:140882740	-	GTAGAGACACACAGACCCTGGGG	GTAGAGACACACAGACCCTG	GGG	73.19
NM_175362.3	NP_780571.2	Card11	Card11_In8	Intron(0)	chr5:140884843	-	GCTTAGGAGACAGAAACAGGAGG	GCTTAGGAGACAGAAACAGG	AGG	71.14	chr5:140884694	-	GTACCTAGAATTCCCCAGTGAGG	GTACCTAGAATTCCCCAGTG	AGG	71.12	chr5:140884278	-	GTACACACCTAGTACATACAAGG	GTACACACCTAGTACATACA	AGG	65.21
NM_175362.3	NP_780571.2	Card11	Card11_In7	Intron(0)	chr5:140886515	+	GATTGTTGATCGATGAACGGTGG	GATTGTTGATCGATGAACGG	TGG	74.49	chr5:140886512	+	GTGGATTGTTGATCGATGAACGG	GTGGATTGTTGATCGATGAA	CGG	62.82	chr5:140886009	+	GCTACTTGTATGCATGTGTGTGG	GCTACTTGTATGCATGTGTG	TGG	60.97
NM_175362.3	NP_780571.2	Card11	Card11_In6	Intron(0)	chr5:140886951	+	GATGGCAGAAGATTTCGTGGCGG	GATGGCAGAAGATTTCGTGG	CGG	74.18	chr5:140887109	+	GATTCCTCAAGACACTTCAGAGG	GATTCCTCAAGACACTTCAG	AGG	70.4	chr5:140887149	-	GAGGGATAGGTGGAATGCAGAGG	GAGGGATAGGTGGAATGCAG	AGG	66.58
NM_175362.3	NP_780571.2	Card11	Card11_In5	Intron(1)	chr5:140892149	+	GTATGCAGAGTGGATCTAGGTGG	GTATGCAGAGTGGATCTAGG	TGG	74.27	chr5:140891810	-	GAAGGGACCAGTAAGACCCAGGG	GAAGGGACCAGTAAGACCCA	GGG	72.21	chr5:140889918	-	GGACTGGAGAGAGGGCCTGGAGG	GGACTGGAGAGAGGGCCTGG	AGG	70.47
NM_175362.3	NP_780571.2	Card11	Card11_In4	Intron(1)	chr5:140893584	+	GGTCATGAGAGTGTGTCACGGGG	GGTCATGAGAGTGTGTCACG	GGG	76.31	chr5:140893773	+	GTGACCCCTGGAGAACTGAGAGG	GTGACCCCTGGAGAACTGAG	AGG	73.41	chr5:140893385	-	GGCTCACCCTAAAATCCCAGTGG	GGCTCACCCTAAAATCCCAG	TGG	72.65
NM_175362.3	NP_780571.2	Card11	Card11_In3	Intron(1)	chr5:140898386	+	GAAGCTCAGGAGGTTCACAAGGG	GAAGCTCAGGAGGTTCACAA	GGG	75.22	chr5:140898229	+	GCACACACAAAGCTTAGACAGGG	GCACACACAAAGCTTAGACA	GGG	73.2	chr5:140896610	-	GGAGTGTTAGGAGCCTCAAGGGG	GGAGTGTTAGGAGCCTCAAG	GGG	72.87
NM_175362.3	NP_780571.2	Card11	Card11_In2	Intron(0)	chr5:140904838	+	GTTGTTGTAGATGTGCCCCGCGG	GTTGTTGTAGATGTGCCCCG	CGG	80.29	chr5:140907074	-	GAAAATTCTGAGCTGCCGGGCGG	GAAAATTCTGAGCTGCCGGG	CGG	77.3	chr5:140902689	-	GTTGGCCAGAGAATGTGGAGAGG	GTTGGCCAGAGAATGTGGAG	AGG	73.79
NM_010302.2	NP_034432.1	Gna12	Gna12_In3	Intron(0)	chr5:140747812	+	GCTCTGCTAGTCTTTCATGAAGG	GCTCTGCTAGTCTTTCATGA	AGG	67.09	chr5:140748263	-	GTGGAGACCAAAGCAGACGAGGG	GTGGAGACCAAAGCAGACGA	GGG	65.89	chr5:140746954	+	GACTGCAGGGCAAAGACACAGGG	GACTGCAGGGCAAAGACACA	GGG	64.7
NM_010302.2	NP_034432.1	Gna12	Gna12_In2	Intron(0)	chr5:140751554	+	GAGTTGGTGAGACAGCACAGTGG	GAGTTGGTGAGACAGCACAG	TGG	85.51	chr5:140760849	+	GAGGGTATCAGAAATACCTGAGG	GAGGGTATCAGAAATACCTG	AGG	75.38	chr5:140760987	+	GCCAGCAAGAGAGACAAACGTGG	GCCAGCAAGAGAGACAAACG	TGG	73.97
NM_010302.2	NP_034432.1	Gna12	Gna12_In1	Intron(0)	chr5:140814084	+	GAGAGATGAGAAACTTGACGAGG	GAGAGATGAGAAACTTGACG	AGG	80.02	chr5:140785259	+	GTGGAGGGCAGGTATCACAGTGG	GTGGAGGGCAGGTATCACAG	TGG	79.72	chr5:140791923	+	GTATTAACTACAGTCCCCAGGGG	GTATTAACTACAGTCCCCAG	GGG	79.65
NM_028833.3	NP_083109.2	Iqce	Iqce_In22	Intron(1)	chr5:140651532	+	GGAAGAGGATCATACATTTGGGG	GGAAGAGGATCATACATTTG	GGG	65.38	chr5:140651379	-	GTTCTGTAGTGTCATGCATGGGG	GTTCTGTAGTGTCATGCATG	GGG	59.6	chr5:140651380	-	GGTTCTGTAGTGTCATGCATGGG	GGTTCTGTAGTGTCATGCAT	GGG	56.69
NM_028833.3	NP_083109.2	Iqce	Iqce_In21	Intron(2)	chr5:140655110	+	GTAACCCATCCACACGACAGTGG	GTAACCCATCCACACGACAG	TGG	71.18	chr5:140652631	-	GTGTGCTACCTACCACCACATGG	GTGTGCTACCTACCACCACA	TGG	69.51	chr5:140655067	-	GGCATGAACGAGGATGCACAAGG	GGCATGAACGAGGATGCACA	AGG	68.89
NM_028833.3	NP_083109.2	Iqce	Iqce_In20	Intron(0)	chr5:140656827	-	GAGGCAAGCAAGTAGATGTGGGG	GAGGCAAGCAAGTAGATGTG	GGG	69.44	chr5:140656925	+	GGGAAGCAAGGATGTCCCAAAGG	GGGAAGCAAGGATGTCCCAA	AGG	63.6	chr5:140656794	-	GAACAGGGCCCATAAGTGTGTGG	GAACAGGGCCCATAAGTGTG	TGG	61.99
NM_028833.3	NP_083109.2	Iqce	Iqce_In19	Intron(0)	chr5:140657302	-	GCATGAGGGAGAGCAGTTAGGGG	GCATGAGGGAGAGCAGTTAG	GGG	60.87	chr5:140657316	-	GAACACAGTGGGGGGCATGAGGG	GAACACAGTGGGGGGCATGA	GGG	56.93	chr5:140657440	+	GCACATCTGCTCAGGCAGGAAGG	GCACATCTGCTCAGGCAGGA	AGG	55.49
NM_028833.3	NP_083109.2	Iqce	Iqce_In18	Intron(0)	chr5:140657775	-	GACACAGTGACATGCCCCTGAGG	GACACAGTGACATGCCCCTG	AGG	68.15	chr5:140659198	-	GTGAGATTGGAGTAAAACACTGG	GTGAGATTGGAGTAAAACAC	TGG	66.32	chr5:140659405	+	GCTCAACTCAGAACTGAACGTGG	GCTCAACTCAGAACTGAACG	TGG	62.63
NM_028833.3	NP_083109.2	Iqce	Iqce_In17	Intron(0)	chr5:140660572	+	GAACTAGAAGCGAGGTCCTGTGG	GAACTAGAAGCGAGGTCCTG	TGG	64.31	chr5:140660585	+	GGTCCTGTGGCTATCCAAGATGG	GGTCCTGTGGCTATCCAAGA	TGG	61.91	chr5:140660236	+	GACCACAGCCACTGAGGCCAGGG	GACCACAGCCACTGAGGCCA	GGG	56.65
NM_028833.3	NP_083109.2	Iqce	Iqce_In16	Intron(2)	chr5:140661659	+	GTAGGTGGCTGACGACACAGCGG	GTAGGTGGCTGACGACACAG	CGG	77.36	chr5:140661796	-	GGGATATGAGGATTGCACAAAGG	GGGATATGAGGATTGCACAA	AGG	71.15	chr5:140662019	-	GCCTAGCAACAGATCCACTGAGG	GCCTAGCAACAGATCCACTG	AGG	70.78
NM_028833.3	NP_083109.2	Iqce	Iqce_In15	Intron(2)	chr5:140663419	-	GACATTTTAGGAATGATGCGGGG	GACATTTTAGGAATGATGCG	GGG	67	chr5:140663734	+	GAGGCCAGCTTGCACAACACAGG	GAGGCCAGCTTGCACAACAC	AGG	62.67	chr5:140663698	+	GGCAACCGAGAGGCTGTAGGTGG	GGCAACCGAGAGGCTGTAGG	TGG	60.12
NM_028833.3	NP_083109.2	Iqce	Iqce_In14	Intron(0)	chr5:140665338	+	GGAGGTCAGAGGAAACCGTGTGG	GGAGGTCAGAGGAAACCGTG	TGG	73.11	chr5:140665532	+	GCATATGAAAGTAGGCCGGGAGG	GCATATGAAAGTAGGCCGGG	AGG	73.06	chr5:140665740	-	GGGGATGTAATTCAGTGGTGCGG	GGGGATGTAATTCAGTGGTG	CGG	69.61
NM_028833.3	NP_083109.2	Iqce	Iqce_In13	Intron(1)	chr5:140667861	-	GTATGACCATGAAGTGCCTGTGG	GTATGACCATGAAGTGCCTG	TGG	67.25	chr5:140666770	+	GTATGGGAGAAGCTTCACTGTGG	GTATGGGAGAAGCTTCACTG	TGG	65.64	chr5:140666938	+	GGCAAGGAGGATACAGACATTGG	GGCAAGGAGGATACAGACAT	TGG	65.33
NM_028833.3	NP_083109.2	Iqce	Iqce_In12	Intron(2)	chr5:140668307	+	GACAAGCCACAGACCCCGTGGGG	GACAAGCCACAGACCCCGTG	GGG	66.78	chr5:140668758	-	GGAGAGAATGGAGTTGACATGGG	GGAGAGAATGGAGTTGACAT	GGG	65.65	chr5:140668448	+	GCCAGGGTCAAGTAGTGATGGGG	GCCAGGGTCAAGTAGTGATG	GGG	65.04
NM_028833.3	NP_083109.2	Iqce	Iqce_In11	Intron(0)	chr5:140671042	+	GGTGCTGGGAGATCACACAGAGG	GGTGCTGGGAGATCACACAG	AGG	79.28	chr5:140670064	+	GTCCTACAACTATCCTTGGGGGG	GTCCTACAACTATCCTTGGG	GGG	70.25	chr5:140669789	+	GTCTCCACATGTATCCCAGGTGG	GTCTCCACATGTATCCCAGG	TGG	68.52
NM_028833.3	NP_083109.2	Iqce	Iqce_In10	Intron(2)	chr5:140671924	+	GCTCAGTTCTGGCTTTGTGCAGG	GCTCAGTTCTGGCTTTGTGC	AGG	39.45
NM_028833.3	NP_083109.2	Iqce	Iqce_In9	Intron(0)	chr5:140672424	+	GCGCTGGGTAAGGTGACATGGGG	GCGCTGGGTAAGGTGACATG	GGG	69.8	chr5:140672805	+	GAGACCAGAAAGCAGCAGCAAGG	GAGACCAGAAAGCAGCAGCA	AGG	67.11	chr5:140673440	+	GGAAGAACACACAGCCAATGTGG	GGAAGAACACACAGCCAATG	TGG	65.2
NM_028833.3	NP_083109.2	Iqce	Iqce_In8	Intron(0)	chr5:140674558	-	GGTGCCAAAGATCCAAACTGAGG	GGTGCCAAAGATCCAAACTG	AGG	76.52	chr5:140673789	+	GTAGTGCTGAGCATGTGACCAGG	GTAGTGCTGAGCATGTGACC	AGG	68.44	chr5:140674220	-	GCTCAGAACCTACTCACTGTGGG	GCTCAGAACCTACTCACTGT	GGG	66.88
NM_028833.3	NP_083109.2	Iqce	Iqce_In7	Intron(0)
NM_028833.3	NP_083109.2	Iqce	Iqce_In6	Intron(1)	chr5:140677232	+	GCTCCTACAGTAAAGTACCAGGG	GCTCCTACAGTAAAGTACCA	GGG	68.62	chr5:140677094	-	GCAACACGGTCTCATAGCCAGGG	GCAACACGGTCTCATAGCCA	GGG	66.75	chr5:140676691	-	GTAGAATCAGTCGCCCAGTGAGG	GTAGAATCAGTCGCCCAGTG	AGG	66.73
NM_028833.3	NP_083109.2	Iqce	Iqce_In5	Intron(1)	chr5:140677825	-	GGCAGACAGGAAGATAACCAGGG	GGCAGACAGGAAGATAACCA	GGG	78.01	chr5:140678073	-	GCCTTAGCAAAGACACATGGTGG	GCCTTAGCAAAGACACATGG	TGG	68.37	chr5:140678136	+	GAACCAAGAAAGAACCAGCAAGG	GAACCAAGAAAGAACCAGCA	AGG	65.86
NM_028833.3	NP_083109.2	Iqce	Iqce_In4	Intron(1)	chr5:140678994	-	GATACCCAAGTGCCGCCCTGTGG	GATACCCAAGTGCCGCCCTG	TGG	69.8	chr5:140679016	-	GGCTTTCCCAGCCCCTCCTGAGG	GGCTTTCCCAGCCCCTCCTG	AGG	59.78	chr5:140679056	+	GTTCAGCATGAGAGGATCACAGG	GTTCAGCATGAGAGGATCAC	AGG	57.38
NM_028833.3	NP_083109.2	Iqce	Iqce_In3	Intron(0)	chr5:140681345	+	GGGTGACAGGAACAGAACCTGGG	GGGTGACAGGAACAGAACCT	GGG	74.47	chr5:140680207	-	GAGTTCCGAGATAGCCAGTGTGG	GAGTTCCGAGATAGCCAGTG	TGG	72.43	chr5:140679585	+	GTGGGTGTGTGTCTACGTAGGGG	GTGGGTGTGTGTCTACGTAG	GGG	72.06
NM_028833.3	NP_083109.2	Iqce	Iqce_In2	Intron(0)	chr5:140683446	-	GGACAGTGTTTCCACCAGAGGGG	GGACAGTGTTTCCACCAGAG	GGG	71.62	chr5:140683898	+	GGACACTCTCCATCCTCCTGCGG	GGACACTCTCCATCCTCCTG	CGG	71.44	chr5:140683448	-	GAGGACAGTGTTTCCACCAGAGG	GAGGACAGTGTTTCCACCAG	AGG	69.01
NM_028833.3	NP_083109.2	Iqce	Iqce_In1	Intron(0)	chr5:140685632	+	GTGTACCGTGATGGTCAGAGAGG	GTGTACCGTGATGGTCAGAG	AGG	74.12	chr5:140685565	+	GCTGTGGCAACACACCCCAGTGG	GCTGTGGCAACACACCCCAG	TGG	73.01	chr5:140686171	+	GAGGTTGCGGGATACCCTGGAGG	GAGGTTGCGGGATACCCTGG	AGG	71.55
NM_175274.5	NP_780483.2	Ttyh3	Ttyh3_In13	Intron(2)	chr5:140610407	+	GCAGAGGTGATAAGGAACAGGGG	GCAGAGGTGATAAGGAACAG	GGG	71.42	chr5:140610263	-	GAAAGCATTGTCTCTCATCGGGG	GAAAGCATTGTCTCTCATCG	GGG	71.28	chr5:140611060	+	GGCAGTCGAATGTGACACAGAGG	GGCAGTCGAATGTGACACAG	AGG	71.11
NM_175274.5	NP_780483.2	Ttyh3	Ttyh3_In12	Intron(2)	chr5:140612693	-	GGATCCAGTCAAAAGCCATGGGG	GGATCCAGTCAAAAGCCATG	GGG	70.08	chr5:140612775	-	GGGGCTGTATAGTTGCATGAAGG	GGGGCTGTATAGTTGCATGA	AGG	68.99	chr5:140612692	-	GATCCAGTCAAAAGCCATGGGGG	GATCCAGTCAAAAGCCATGG	GGG	67.9
NM_175274.5	NP_780483.2	Ttyh3	Ttyh3_In11	Intron(0)	chr5:140614998	-	GGTGATGGTAGCAATGATGGAGG	GGTGATGGTAGCAATGATGG	AGG	77.2	chr5:140613979	-	GTAACGGATAGTGAAGATGGGGG	GTAACGGATAGTGAAGATGG	GGG	75.81	chr5:140613598	+	GGGTGCTTGGAACTAAACATGGG	GGGTGCTTGGAACTAAACAT	GGG	72.25
NM_175274.5	NP_780483.2	Ttyh3	Ttyh3_In10	Intron(0)	chr5:140615357	+	GATGTCCCTTACATGAGGCGGGG	GATGTCCCTTACATGAGGCG	GGG	66.1	chr5:140615356	+	GGATGTCCCTTACATGAGGCGGG	GGATGTCCCTTACATGAGGC	GGG	50.61	chr5:140615390	-	GTGGTCCTTGGGATGCTGGGGGG	GTGGTCCTTGGGATGCTGGG	GGG	42.73
NM_175274.5	NP_780483.2	Ttyh3	Ttyh3_In9	Intron(0)	chr5:140615917	-	GAGTTTCTCCCATGTCAGTGGGG	GAGTTTCTCCCATGTCAGTG	GGG	67.97	chr5:140615638	-	GGTCCTGAATGGAAGGACATGGG	GGTCCTGAATGGAAGGACAT	GGG	66.5	chr5:140617149	+	GAAATGTCCAGGGAAAAGGAGGG	GAAATGTCCAGGGAAAAGGA	GGG	66.4
NM_175274.5	NP_780483.2	Ttyh3	Ttyh3_In8	Intron(1)	chr5:140617486	+	GGACAAAACACACACTCCTGAGG	GGACAAAACACACACTCCTG	AGG	71.71	chr5:140617659	-	GTAGAATGCCATTTGTTCAGGGG	GTAGAATGCCATTTGTTCAG	GGG	62.8	chr5:140617414	+	GCAGCCCTCAAGGCCCCAAGTGG	GCAGCCCTCAAGGCCCCAAG	TGG	62.67
NM_175274.5	NP_780483.2	Ttyh3	Ttyh3_In7	Intron(0)	chr5:140618790	-	GCAGCTAGTTGGGAACAGAGAGG	GCAGCTAGTTGGGAACAGAG	AGG	74.32	chr5:140618763	-	GAAGCCGGAAGGTTGAGCCACGG	GAAGCCGGAAGGTTGAGCCA	CGG	68.96	chr5:140618720	-	GTAGTGGGGAAAAAAGGGATGGG	GTAGTGGGGAAAAAAGGGAT	GGG	62.38
NM_175274.5	NP_780483.2	Ttyh3	Ttyh3_In6	Intron(2)	chr5:140619180	-	GCACTCTGTCCCCTGAACAAAGG	GCACTCTGTCCCCTGAACAA	AGG	59.19	chr5:140619239	+	GATGAGCGCTTATATGAGTATGG	GATGAGCGCTTATATGAGTA	TGG	47.06
NM_175274.5	NP_780483.2	Ttyh3	Ttyh3_In5	Intron(2)	chr5:140619800	-	GGGTATGGAGAAGAGCAGAGAGG	GGGTATGGAGAAGAGCAGAG	AGG	76.16	chr5:140620348	+	GAAAGTGGCTCATTTCAGGGAGG	GAAAGTGGCTCATTTCAGGG	AGG	67.76	chr5:140619987	-	GATAGTGGCGCTGAAGCTGAGGG	GATAGTGGCGCTGAAGCTGA	GGG	66.32
NM_175274.5	NP_780483.2	Ttyh3	Ttyh3_In4	Intron(0)	chr5:140620790	+	GAAGACAGCACCTCCTCCCACGG	GAAGACAGCACCTCCTCCCA	CGG	63.53	chr5:140620717	-	GCGAAGGGGTTGGGAGTACGAGG	GCGAAGGGGTTGGGAGTACG	AGG	57.64	chr5:140620671	+	GACTTGTGTCTTTTTTGGCAGGG	GACTTGTGTCTTTTTTGGCA	GGG	44.04
NM_175274.5	NP_780483.2	Ttyh3	Ttyh3_In3	Intron(2)
NM_175274.5	NP_780483.2	Ttyh3	Ttyh3_In2	Intron(0)	chr5:140621547	-	GGCGTGGTTAGAGAGACTAGAGG	GGCGTGGTTAGAGAGACTAG	AGG	69.83	chr5:140621458	-	GCCAATAAAACTGTAGGGGTAGG	GCCAATAAAACTGTAGGGGT	AGG	58.79	chr5:140621446	-	GTAGGGGTAGGACATGAGGTAGG	GTAGGGGTAGGACATGAGGT	AGG	58.71
NM_175274.5	NP_780483.2	Ttyh3	Ttyh3_In1	Intron(0)	chr5:140626696	+	GTAGTGATAAGTCACCAGAGTGG	GTAGTGATAAGTCACCAGAG	TGG	79.99	chr5:140632678	+	GAGTTAGCAATACCTCACCAGGG	GAGTTAGCAATACCTCACCA	GGG	75.22	chr5:140633690	+	GAGGTGCTTAGTGACCAAGTGGG	GAGGTGCTTAGTGACCAAGT	GGG	75.21
NM_030022.1	NP_084298.1	Grifin	Grifin_In4	Intron(0)	chr5:140549187	+	GGAATCCCGAATGGTGTGTGAGG	GGAATCCCGAATGGTGTGTG	AGG	65.24	chr5:140549118	+	GGGAGGGAAACAGCTGTGCAAGG	GGGAGGGAAACAGCTGTGCA	AGG	60.67	chr5:140549217	+	GGGCACCTTACCCTCAGCTCAGG	GGGCACCTTACCCTCAGCTC	AGG	49.6
NM_030022.1	NP_084298.1	Grifin	Grifin_In3	Intron(2)	chr5:140549969	-	GCTAGGAACTCAGGACCAGGTGG	GCTAGGAACTCAGGACCAGG	TGG	73.62	chr5:140549760	-	GGAGGGAAAGGAAGGCAACGTGG	GGAGGGAAAGGAAGGCAACG	TGG	69.96	chr5:140549639	-	GTGGAGAAGAGAGAGAAGAGAGG	GTGGAGAAGAGAGAGAAGAG	AGG	65.04
NM_030022.1	NP_084298.1	Grifin	Grifin_In2	Intron(0)
NM_030022.1	NP_084298.1	Grifin	Grifin_In1	Intron(0)	chr5:140550655	+	GCCTCTCTGCTTGGGGGCTGAGG	GCCTCTCTGCTTGGGGGCTG	AGG	30.95
NM_172277.3	NP_758481.1	Snx8	Snx8_In10	Intron(0)	chr5:140328090	+	GGTCTGTAACCACAACACCCAGG	GGTCTGTAACCACAACACCC	AGG	72.3	chr5:140329416	-	GAGTAAAGGTAGTTCTTGGGGGG	GAGTAAAGGTAGTTCTTGGG	GGG	69.21	chr5:140328480	+	GCACTCGGGAAGCTAAGGCAGGG	GCACTCGGGAAGCTAAGGCA	GGG	68.17
NM_172277.3	NP_758481.1	Snx8	Snx8_In9	Intron(0)	chr5:140330379	-	GCTCTGAGCTCAGAATTGTGGGG	GCTCTGAGCTCAGAATTGTG	GGG	69.67	chr5:140330289	+	GTGAGCACCAAGCAAATCCAAGG	GTGAGCACCAAGCAAATCCA	AGG	57.99	chr5:140330316	+	GGAAACAGCGCTGAGCCCCTGGG	GGAAACAGCGCTGAGCCCCT	GGG	53.63
NM_172277.3	NP_758481.1	Snx8	Snx8_In8	Intron(0)	chr5:140331465	-	GTGACTGTAAGCCTCACACGGGG	GTGACTGTAAGCCTCACACG	GGG	74.15	chr5:140330881	+	GAGTTCCAGGACCCACATGGTGG	GAGTTCCAGGACCCACATGG	TGG	71.45	chr5:140330812	+	GAGTCGGGAAAAGAGCAAGATGG	GAGTCGGGAAAAGAGCAAGA	TGG	68.88
NM_172277.3	NP_758481.1	Snx8	Snx8_In7	Intron(2)	chr5:140332667	+	GTGCACAGGCAACACAACAGCGG	GTGCACAGGCAACACAACAG	CGG	76.76	chr5:140332521	+	GGGAGACCAGAGAGGCACAGAGG	GGGAGACCAGAGAGGCACAG	AGG	73.72	chr5:140332341	+	GTGTCTCACAGGCATGACAGAGG	GTGTCTCACAGGCATGACAG	AGG	73.48
NM_172277.3	NP_758481.1	Snx8	Snx8_In6	Intron(0)	chr5:140338078	+	GGAAGGTGAGAACTCCAAGGAGG	GGAAGGTGAGAACTCCAAGG	AGG	72.56	chr5:140338288	+	GGTTAATATTGCCAACATGGTGG	GGTTAATATTGCCAACATGG	TGG	69.73	chr5:140338414	-	GAAAGCAGAGAGGGATGCTGGGG	GAAAGCAGAGAGGGATGCTG	GGG	67.02
NM_172277.3	NP_758481.1	Snx8	Snx8_In5	Intron(0)	chr5:140339107	+	GACAGAGGCGTGGATCATCAAGG	GACAGAGGCGTGGATCATCA	AGG	64.29	chr5:140339019	-	GCTGTAGCAGATGAGCAAACAGG	GCTGTAGCAGATGAGCAAAC	AGG	54.68
NM_172277.3	NP_758481.1	Snx8	Snx8_In4	Intron(1)	chr5:140339597	-	GTGTGTAAGGAAGCTGAAGGAGG	GTGTGTAAGGAAGCTGAAGG	AGG	73.13	chr5:140341522	+	GAGACAGGAGAAGAATCCCAGGG	GAGACAGGAGAAGAATCCCA	GGG	73.01	chr5:140340148	+	GATCTGTAAGAACACAGGAACGG	GATCTGTAAGAACACAGGAA	CGG	71.19
NM_172277.3	NP_758481.1	Snx8	Snx8_In3	Intron(0)	chr5:140343050	-	GTGCAAGTGAACATGCACAGTGG	GTGCAAGTGAACATGCACAG	TGG	76.02	chr5:140342825	+	GCCAGCTTGGATGCAGACAACGG	GCCAGCTTGGATGCAGACAA	CGG	70.74	chr5:140343048	-	GCAAGTGAACATGCACAGTGGGG	GCAAGTGAACATGCACAGTG	GGG	69.19
NM_172277.3	NP_758481.1	Snx8	Snx8_In2	Intron(1)	chr5:140344784	-	GGGCCTGCCAAACTAAACGTGGG	GGGCCTGCCAAACTAAACGT	GGG	74.88	chr5:140345277	+	GTTGGAACCCAGCTCCCACGGGG	GTTGGAACCCAGCTCCCACG	GGG	71.59	chr5:140345299	+	GCTGATGTTCAGATCTCCAGGGG	GCTGATGTTCAGATCTCCAG	GGG	69.19
NM_172277.3	NP_758481.1	Snx8	Snx8_In1	Intron(0)	chr5:140358525	+	GGACAGGGTCCTCACAACAGGGG	GGACAGGGTCCTCACAACAG	GGG	78.53	chr5:140359393	+	GCAATTCCCTCAGAGCAAGGTGG	GCAATTCCCTCAGAGCAAGG	TGG	76.42	chr5:140365212	+	GGAGACCATAACCCACTGTGGGG	GGAGACCATAACCCACTGTG	GGG	73.16
NM_026510.1	NP_080786.1	Mrm2	Mrm2_In2	Intron(2)	chr5:140316286	-	GACACCAGAAAGTTGCTGTGTGG	GACACCAGAAAGTTGCTGTG	TGG	75.9	chr5:140314931	-	GTAGTGAACTGACAGTGAAGTGG	GTAGTGAACTGACAGTGAAG	TGG	73.76	chr5:140316612	-	GAGTTACAGAAATACGACACAGG	GAGTTACAGAAATACGACAC	AGG	70.89
NM_026510.1	NP_080786.1	Mrm2	Mrm2_In1	Intron(0)	chr5:140317371	-	GATAAAGCTGTGCATTCGGGAGG	GATAAAGCTGTGCATTCGGG	AGG	61.82	chr5:140317243	-	GGCGAGATAGACTGGCAGGTTGG	GGCGAGATAGACTGGCAGGT	TGG	58.6	chr5:140317374	-	GTGGATAAAGCTGTGCATTCGGG	GTGGATAAAGCTGTGCATTC	GGG	46.21
NM_010752.3	NP_034882.2	Mad1l1	Mad1l1_In17	Intron(1)	chr5:139999104	-	GTAGTGTCAACAGAGCAGAGGGG	GTAGTGTCAACAGAGCAGAG	GGG	83.06	chr5:140045840	-	GGACTGGCATAACAACACAGTGG	GGACTGGCATAACAACACAG	TGG	81.65	chr5:140012274	+	GGGCTGAGTGACGTACACAGTGG	GGGCTGAGTGACGTACACAG	TGG	81
NM_010752.3	NP_034882.2	Mad1l1	Mad1l1_In16	Intron(0)	chr5:140066789	+	GGGGTGACTGAGGATCAAAGAGG	GGGGTGACTGAGGATCAAAG	AGG	78.1	chr5:140060932	-	GAGGTACAGAAACTCAAGGGAGG	GAGGTACAGAAACTCAAGGG	AGG	76.58	chr5:140059588	-	GGCGCTCAGAGCTTACCCAGGGG	GGCGCTCAGAGCTTACCCAG	GGG	75.77
NM_010752.3	NP_034882.2	Mad1l1	Mad1l1_In15	Intron(2)	chr5:140079737	+	GCAGGAAGGTGTCAACACTGGGG	GCAGGAAGGTGTCAACACTG	GGG	76.85	chr5:140076515	+	GCCCAAGACAGACTTCAGTGAGG	GCCCAAGACAGACTTCAGTG	AGG	74.87	chr5:140076404	+	GGTGACTGCAATATGCCATGTGG	GGTGACTGCAATATGCCATG	TGG	74.07
NM_010752.3	NP_034882.2	Mad1l1	Mad1l1_In14	Intron(0)	chr5:140094298	+	GCCTAACCACATAAACATGGGGG	GCCTAACCACATAAACATGG	GGG	75.68	chr5:140097894	-	GAGGAAAAGCTGTACCCACGGGG	GAGGAAAAGCTGTACCCACG	GGG	75.2	chr5:140096828	+	GCAGCACAGAGCCCCCACAGGGG	GCAGCACAGAGCCCCCACAG	GGG	74.21
NM_010752.3	NP_034882.2	Mad1l1	Mad1l1_In13	Intron(0)	chr5:140116264	-	GCTATGTTGTTTCATCACAGCGG	GCTATGTTGTTTCATCACAG	CGG	76.92	chr5:140112288	+	GATGAAATATTCCCTCAGGGTGG	GATGAAATATTCCCTCAGGG	TGG	74.45	chr5:140111570	+	GCAATAGGAAGTCTGAATGGAGG	GCAATAGGAAGTCTGAATGG	AGG	73.48
NM_010752.3	NP_034882.2	Mad1l1	Mad1l1_In12	Intron(0)	chr5:140127527	-	GACAGCTATAGGTCTCACTGGGG	GACAGCTATAGGTCTCACTG	GGG	83.76	chr5:140126514	+	GCCATGATACCAGCACACCTAGG	GCCATGATACCAGCACACCT	AGG	75.36	chr5:140127202	-	GCCAGGAGTGCAATCCACTGGGG	GCCAGGAGTGCAATCCACTG	GGG	74.42
NM_010752.3	NP_034882.2	Mad1l1	Mad1l1_In11	Intron(2)	chr5:140149856	-	GGTACCTATACACATAACTGCGG	GGTACCTATACACATAACTG	CGG	79.32	chr5:140142050	+	GGAGCATGAGAGAATCCCAGGGG	GGAGCATGAGAGAATCCCAG	GGG	78.18	chr5:140131666	-	GAATAAGCAGTATTGCCGGGCGG	GAATAAGCAGTATTGCCGGG	CGG	77.84
NM_010752.3	NP_034882.2	Mad1l1	Mad1l1_In10	Intron(2)	chr5:140192539	-	GGGATGATACTGGAGCCCAGGGG	GGGATGATACTGGAGCCCAG	GGG	79.42	chr5:140190766	-	GTGTATGCCAGACTGCATCGAGG	GTGTATGCCAGACTGCATCG	AGG	79.21	chr5:140242207	+	GAGCCCCATCAAGAGCAGAGGGG	GAGCCCCATCAAGAGCAGAG	GGG	77.59
NM_010752.3	NP_034882.2	Mad1l1	Mad1l1_In9	Intron(0)	chr5:140256572	-	GTACTGAAGATGGAACCAGGTGG	GTACTGAAGATGGAACCAGG	TGG	83.37	chr5:140274924	+	GAATGAAGTAGAGACCATGGAGG	GAATGAAGTAGAGACCATGG	AGG	79.94	chr5:140276948	-	GTTATGCACAGAGTCACATGGGG	GTTATGCACAGAGTCACATG	GGG	78.63
NM_010752.3	NP_034882.2	Mad1l1	Mad1l1_In8	Intron(2)	chr5:140283004	+	GAGCCCCAGAATACACACAGTGG	GAGCCCCAGAATACACACAG	TGG	77.5	chr5:140282407	-	GTTCTGGGATTAAAGCCATGGGG	GTTCTGGGATTAAAGCCATG	GGG	76.93	chr5:140283073	-	GCAAGTGTGTGCATGTGCAGTGG	GCAAGTGTGTGCATGTGCAG	TGG	65.5
NM_010752.3	NP_034882.2	Mad1l1	Mad1l1_In7	Intron(0)
NM_010752.3	NP_034882.2	Mad1l1	Mad1l1_In6	Intron(2)	chr5:140287574	-	GTGGCAGAAGCTGACCACAGCGG	GTGGCAGAAGCTGACCACAG	CGG	77.11	chr5:140288123	+	GGTGCTCACACCACACAGAGAGG	GGTGCTCACACCACACAGAG	AGG	72.87	chr5:140288484	+	GGGCACTTGAGCACTCACTGTGG	GGGCACTTGAGCACTCACTG	TGG	70.68
NM_010752.3	NP_034882.2	Mad1l1	Mad1l1_In5	Intron(0)	chr5:140289204	+	GTCCCAGGAAGAAGGGAACGAGG	GTCCCAGGAAGAAGGGAACG	AGG	67.85	chr5:140288969	+	GGCGTCACAGCAAGCATCAGAGG	GGCGTCACAGCAAGCATCAG	AGG	60.3	chr5:140288904	-	GGTCGTGCCACAGGAAGCCTGGG	GGTCGTGCCACAGGAAGCCT	GGG	54.54
NM_010752.3	NP_034882.2	Mad1l1	Mad1l1_In4	Intron(0)	chr5:140291653	-	GACATCCTTAGCTTATCACACGG	GACATCCTTAGCTTATCACA	CGG	74.82	chr5:140289714	-	GCTAGGACCAGCTTCCCTAGAGG	GCTAGGACCAGCTTCCCTAG	AGG	72.18	chr5:140292429	+	GGAAACCAATGGGTACACACAGG	GGAAACCAATGGGTACACAC	AGG	71.04
NM_010752.3	NP_034882.2	Mad1l1	Mad1l1_In3	Intron(0)	chr5:140295440	+	GGCACATCAGACAAGAACAGGGG	GGCACATCAGACAAGAACAG	GGG	77.51	chr5:140294358	+	GGGAATGTATCAGAGTACTGGGG	GGGAATGTATCAGAGTACTG	GGG	70.84	chr5:140295375	+	GCCCAACCAGCAGCACACCAGGG	GCCCAACCAGCAGCACACCA	GGG	69.53
NM_010752.3	NP_034882.2	Mad1l1	Mad1l1_In2	Intron(0)	chr5:140298930	+	GAGTGGGCATGTACACCTGGAGG	GAGTGGGCATGTACACCTGG	AGG	75.69	chr5:140296965	-	GTCACATCCCATCCACACCAGGG	GTCACATCCCATCCACACCA	GGG	73.61	chr5:140299662	+	GGTGCTGGAGATGCACTACAGGG	GGTGCTGGAGATGCACTACA	GGG	70.19
NM_025604.4	NP_079880.1	Psmg3	Psmg3_In2	Intron(0)	chr5:139810397	-	GGGAAAACGAAGAAACCCTGCGG	GGGAAAACGAAGAAACCCTG	CGG	72.93	chr5:139811078	+	GCTCCCTGCCTTTCTAACAGAGG	GCTCCCTGCCTTTCTAACAG	AGG	68.27	chr5:139810742	-	GGCAAGTTCCAGATCAGACAGGG	GGCAAGTTCCAGATCAGACA	GGG	67.03
NM_144914.3	NP_659163.3	Tmem184a	Tmem184a_In7	Intron(1)	chr5:139791579	-	GTGGCTTGAGAGAGACAGGGAGG	GTGGCTTGAGAGAGACAGGG	AGG	63.78	chr5:139791778	-	GCTTGGGAAGGTGTCAAGAGGGG	GCTTGGGAAGGTGTCAAGAG	GGG	63.09	chr5:139791857	-	GTCTGAGCCAGGCAGATAGGAGG	GTCTGAGCCAGGCAGATAGG	AGG	61.7
NM_144914.3	NP_659163.3	Tmem184a	Tmem184a_In6	Intron(2)	chr5:139792306	+	GGCCGAGTACCTCAAAGTCGGGG	GGCCGAGTACCTCAAAGTCG	GGG	66.06	chr5:139792385	-	GGGGCGAAAATGGAAGAAGCTGG	GGGGCGAAAATGGAAGAAGC	TGG	55.87	chr5:139792568	+	GGCACACAGGGCTGGGATGGAGG	GGCACACAGGGCTGGGATGG	AGG	53.15
NM_144914.3	NP_659163.3	Tmem184a	Tmem184a_In5	Intron(0)	chr5:139792953	-	GTGCCCGTTGATACTGCCTAAGG	GTGCCCGTTGATACTGCCTA	AGG	62.9	chr5:139792918	-	GACCTAGGTAGAGCTGTCCTGGG	GACCTAGGTAGAGCTGTCCT	GGG	57.19	chr5:139793256	-	GGTTGGTAAAGTGAGTCTCTGGG	GGTTGGTAAAGTGAGTCTCT	GGG	57.14
NM_144914.3	NP_659163.3	Tmem184a	Tmem184a_In4	Intron(2)
NM_144914.3	NP_659163.3	Tmem184a	Tmem184a_In3	Intron(1)
NM_144914.3	NP_659163.3	Tmem184a	Tmem184a_In2	Intron(0)	chr5:139793981	+	GTGAGTGGAGCATCTTGCAGGGG	GTGAGTGGAGCATCTTGCAG	GGG	67.63	chr5:139793865	-	GTTTGCCGACTGTATCTGATGGG	GTTTGCCGACTGTATCTGAT	GGG	56.36	chr5:139793866	-	GGTTTGCCGACTGTATCTGATGG	GGTTTGCCGACTGTATCTGA	TGG	50.93
NM_144914.3	NP_659163.3	Tmem184a	Tmem184a_In1	Intron(0)	chr5:139798383	-	GTTCACAGACAGGAACACGGAGG	GTTCACAGACAGGAACACGG	AGG	77.97	chr5:139796417	+	GGAATGTTGAGAAACTGAGTGGG	GGAATGTTGAGAAACTGAGT	GGG	73.96	chr5:139797972	-	GGAAGCAAAAGCAAACACCTCGG	GGAAGCAAAAGCAAACACCT	CGG	73.16
NM_026748.3	NP_081024.4	Ints1	Ints1_In46	Intron(2)
NM_026748.3	NP_081024.4	Ints1	Ints1_In45	Intron(0)
NM_026748.3	NP_081024.4	Ints1	Ints1_In44	Intron(1)	chr5:139737871	-	GACAGAAGCAGGAGGCCAAGTGG	GACAGAAGCAGGAGGCCAAG	TGG	58.56	chr5:139737882	-	GCACTGCCCCAGACAGAAGCAGG	GCACTGCCCCAGACAGAAGC	AGG	48.6	chr5:139737901	+	GTGCTTCGCTTGCATGGCAGAGG	GTGCTTCGCTTGCATGGCAG	AGG	44.8
NM_026748.3	NP_081024.4	Ints1	Ints1_In43	Intron(1)	chr5:139738177	+	GAACTGTGTACCATGCTCAGTGG	GAACTGTGTACCATGCTCAG	TGG	73.42	chr5:139738230	-	GACCAGTGTGAGGCCAAATGGGG	GACCAGTGTGAGGCCAAATG	GGG	60.1	chr5:139738155	+	GAGTCTCCCCAAGATGCACCGGG	GAGTCTCCCCAAGATGCACC	GGG	59.96
NM_026748.3	NP_081024.4	Ints1	Ints1_In42	Intron(2)	chr5:139738934	+	GAGCCACCATCAGGCAAGTGAGG	GAGCCACCATCAGGCAAGTG	AGG	63.28	chr5:139738918	-	GTGGCTCATGCTCCACAGGTGGG	GTGGCTCATGCTCCACAGGT	GGG	60.9	chr5:139738673	+	GGCACACTGGCCACTATCCAGGG	GGCACACTGGCCACTATCCA	GGG	57.4
NM_026748.3	NP_081024.4	Ints1	Ints1_In41	Intron(0)	chr5:139739713	+	GCAAGTGGGGATGAAGCTGAAGG	GCAAGTGGGGATGAAGCTGA	AGG	67.67	chr5:139739564	+	GAGTGAGGAGTGAATAGGGAGGG	GAGTGAGGAGTGAATAGGGA	GGG	56.91	chr5:139739570	+	GGAGTGAATAGGGAGGGGTGAGG	GGAGTGAATAGGGAGGGGTG	AGG	56.22
NM_026748.3	NP_081024.4	Ints1	Ints1_In40	Intron(2)	chr5:139740563	+	GCTGTCCTGTAGGAGCAGAAGGG	GCTGTCCTGTAGGAGCAGAA	GGG	66.59	chr5:139740331	-	GCACACCTGCAATCAGCACGAGG	GCACACCTGCAATCAGCACG	AGG	65.78	chr5:139740192	-	GCTCTCGCAAAGGAAGACCCTGG	GCTCTCGCAAAGGAAGACCC	TGG	63.73
NM_026748.3	NP_081024.4	Ints1	Ints1_In39	Intron(0)
NM_026748.3	NP_081024.4	Ints1	Ints1_In38	Intron(2)	chr5:139741291	-	GTCACCCCAGAGTACCCCAGAGG	GTCACCCCAGAGTACCCCAG	AGG	75.96	chr5:139741544	-	GCACCATCAACCTCACCACAAGG	GCACCATCAACCTCACCACA	AGG	68.94	chr5:139741483	+	GTGAGCTAAGGTGAGACTGATGG	GTGAGCTAAGGTGAGACTGA	TGG	66.4
NM_026748.3	NP_081024.4	Ints1	Ints1_In37	Intron(0)
NM_026748.3	NP_081024.4	Ints1	Ints1_In36	Intron(2)
NM_026748.3	NP_081024.4	Ints1	Ints1_In35	Intron(0)	chr5:139742719	+	GATGCTGCCCTGAATAGAGGTGG	GATGCTGCCCTGAATAGAGG	TGG	62.85	chr5:139742342	+	GGGCCACCTCTGTCCTTCTGAGG	GGGCCACCTCTGTCCTTCTG	AGG	61.26	chr5:139742737	+	GGTGGAAGGGACACAATTCATGG	GGTGGAAGGGACACAATTCA	TGG	59.11
NM_026748.3	NP_081024.4	Ints1	Ints1_In34	Intron(2)	chr5:139743122	-	GGGATGTGGGAAATGAGGGAGGG	GGGATGTGGGAAATGAGGGA	GGG	62.93	chr5:139743209	-	GAGTGGTGCATGTCTCTTTGGGG	GAGTGGTGCATGTCTCTTTG	GGG	62.56	chr5:139743142	-	GGGGAACCCAGGTAGGCCCAGGG	GGGGAACCCAGGTAGGCCCA	GGG	59.87
NM_026748.3	NP_081024.4	Ints1	Ints1_In33	Intron(1)
NM_026748.3	NP_081024.4	Ints1	Ints1_In32	Intron(1)
NM_026748.3	NP_081024.4	Ints1	Ints1_In31	Intron(0)
NM_026748.3	NP_081024.4	Ints1	Ints1_In30	Intron(0)	chr5:139744637	+	GCACTCGTGCATGCAGACAGGGG	GCACTCGTGCATGCAGACAG	GGG	72.86	chr5:139744787	+	GGGAACAACAACAGGCCTGAGGG	GGGAACAACAACAGGCCTGA	GGG	65.95	chr5:139744476	-	GGACATGCTCTTGAGTGGCAAGG	GGACATGCTCTTGAGTGGCA	AGG	62.72
NM_026748.3	NP_081024.4	Ints1	Ints1_In29	Intron(1)	chr5:139745230	-	GTCCCTTAGTTAATGCACTGGGG	GTCCCTTAGTTAATGCACTG	GGG	73.06	chr5:139745235	+	GTGCATTAACTAAGGGACCCAGG	GTGCATTAACTAAGGGACCC	AGG	60.65	chr5:139745208	-	GACGGAATCTGATGGGCCTGAGG	GACGGAATCTGATGGGCCTG	AGG	59.38
NM_026748.3	NP_081024.4	Ints1	Ints1_In28	Intron(1)	chr5:139745757	+	GCACAAGCCAGGGAACACCATGG	GCACAAGCCAGGGAACACCA	TGG	64.55	chr5:139745742	-	GCTTGTGCCAGCCTTATTTGGGG	GCTTGTGCCAGCCTTATTTG	GGG	47.71	chr5:139745722	-	GGGGCTCTTATGTGGGCCCAAGG	GGGGCTCTTATGTGGGCCCA	AGG	45.99
NM_026748.3	NP_081024.4	Ints1	Ints1_In27	Intron(1)	chr5:139746038	+	GCGAGCTCTCCTATGCCTGCAGG	GCGAGCTCTCCTATGCCTGC	AGG	53.91	chr5:139746322	-	GTGTGGCTGTCGGGTCAGGTGGG	GTGTGGCTGTCGGGTCAGGT	GGG	53.62	chr5:139746323	-	GGTGTGGCTGTCGGGTCAGGTGG	GGTGTGGCTGTCGGGTCAGG	TGG	47.03
NM_026748.3	NP_081024.4	Ints1	Ints1_In26	Intron(1)	chr5:139746757	+	GATGTCTCCTTTCCTGCCTGGGG	GATGTCTCCTTTCCTGCCTG	GGG	65	chr5:139746752	-	GGCAGGAAAGGAGACATCCATGG	GGCAGGAAAGGAGACATCCA	TGG	60.2	chr5:139746945	+	GAGCGCTCAGAGTCCCTGGAAGG	GAGCGCTCAGAGTCCCTGGA	AGG	59.84
NM_026748.3	NP_081024.4	Ints1	Ints1_In25	Intron(0)	chr5:139747253	+	GAAGGATCCCAGACCACCAAGGG	GAAGGATCCCAGACCACCAA	GGG	62.57	chr5:139747666	+	GGACCAGCTCAACTGTGTGGTGG	GGACCAGCTCAACTGTGTGG	TGG	61.62	chr5:139747581	-	GCCTAAGAGAGTGGAAAGGAAGG	GCCTAAGAGAGTGGAAAGGA	AGG	57.34
NM_026748.3	NP_081024.4	Ints1	Ints1_In24	Intron(0)	chr5:139747972	-	GAGGTGGACTGAAGCAGGCAGGG	GAGGTGGACTGAAGCAGGCA	GGG	62.83	chr5:139747977	-	GATCTGAGGTGGACTGAAGCAGG	GATCTGAGGTGGACTGAAGC	AGG	52.7	chr5:139747991	-	GGTCTGCAGGGGTGGATCTGAGG	GGTCTGCAGGGGTGGATCTG	AGG	52.62
NM_026748.3	NP_081024.4	Ints1	Ints1_In23	Intron(0)
NM_026748.3	NP_081024.4	Ints1	Ints1_In22	Intron(0)
NM_026748.3	NP_081024.4	Ints1	Ints1_In21	Intron(0)	chr5:139749186	-	GTGGTGACATACTATAAGGGTGG	GTGGTGACATACTATAAGGG	TGG	70.96	chr5:139749666	+	GCACTTGACTGGCATGTACGAGG	GCACTTGACTGGCATGTACG	AGG	69.23	chr5:139748843	+	GAGAACATGGCAGCTCCTGGGGG	GAGAACATGGCAGCTCCTGG	GGG	64.17
NM_026748.3	NP_081024.4	Ints1	Ints1_In20	Intron(0)
NM_026748.3	NP_081024.4	Ints1	Ints1_In19	Intron(2)	chr5:139750292	-	GCTGATGGTACAGACAACATGGG	GCTGATGGTACAGACAACAT	GGG	69.65	chr5:139750244	-	GCTGACACTTGCCCTGCAGAGGG	GCTGACACTTGCCCTGCAGA	GGG	59.4	chr5:139750233	+	GCTCAAGGGTGCCCTCTGCAGGG	GCTCAAGGGTGCCCTCTGCA	GGG	57.46
NM_026748.3	NP_081024.4	Ints1	Ints1_In18	Intron(2)	chr5:139750710	+	GGGGCAGAGTGGACAACCCAAGG	GGGGCAGAGTGGACAACCCA	AGG	59.69	chr5:139750621	-	GCAGCAGGGCTGGGACTGTGTGG	GCAGCAGGGCTGGGACTGTG	TGG	53.2	chr5:139750636	-	GCTGTTTGCCCCTTGGCAGCAGG	GCTGTTTGCCCCTTGGCAGC	AGG	31.51
NM_026748.3	NP_081024.4	Ints1	Ints1_In17	Intron(1)	chr5:139751288	-	GAGGCTTTCATCAGGAACAGGGG	GAGGCTTTCATCAGGAACAG	GGG	72.5	chr5:139751314	+	GAAGCATACAGTTTTCTGTGAGG	GAAGCATACAGTTTTCTGTG	AGG	68.48	chr5:139751307	-	GAAAACTGTATGCTTCTGTGAGG	GAAAACTGTATGCTTCTGTG	AGG	68
NM_026748.3	NP_081024.4	Ints1	Ints1_In16	Intron(2)
NM_026748.3	NP_081024.4	Ints1	Ints1_In15	Intron(1)	chr5:139752389	-	GTCTACACACCCTAGCACTGGGG	GTCTACACACCCTAGCACTG	GGG	77.24	chr5:139752573	-	GTGCAAGTCAGAGGACACTGTGG	GTGCAAGTCAGAGGACACTG	TGG	70.78	chr5:139752437	+	GCCAAACTGAGGAACTCCAAGGG	GCCAAACTGAGGAACTCCAA	GGG	64.62
NM_026748.3	NP_081024.4	Ints1	Ints1_In14	Intron(2)	chr5:139753372	-	GTGTCTTGCCTGTCATGCTGTGG	GTGTCTTGCCTGTCATGCTG	TGG	58.42	chr5:139753364	+	GACTGGTACCACAGCATGACAGG	GACTGGTACCACAGCATGAC	AGG	49.22
NM_026748.3	NP_081024.4	Ints1	Ints1_In13	Intron(2)	chr5:139753929	+	GGCCATGTCTCAGAACACACAGG	GGCCATGTCTCAGAACACAC	AGG	69.76	chr5:139753969	+	GGGACAGGGTCAGTCCAGGAAGG	GGGACAGGGTCAGTCCAGGA	AGG	63.03	chr5:139754001	+	GAGCGGAGAGGAGTTCCCTGGGG	GAGCGGAGAGGAGTTCCCTG	GGG	60.91
NM_026748.3	NP_081024.4	Ints1	Ints1_In12	Intron(1)	chr5:139754407	+	GCCACTAGTGACCAAGAGAGGGG	GCCACTAGTGACCAAGAGAG	GGG	68.85	chr5:139754508	+	GTTGGGGCTCTAAAGGCATGCGG	GTTGGGGCTCTAAAGGCATG	CGG	65.53	chr5:139754446	+	GAGGAGAGGTGGCTCACGTGTGG	GAGGAGAGGTGGCTCACGTG	TGG	61.49
NM_026748.3	NP_081024.4	Ints1	Ints1_In11	Intron(0)	chr5:139754902	-	GGTGGGTTTTCTAGAAGCAGCGG	GGTGGGTTTTCTAGAAGCAG	CGG	63.7	chr5:139754873	+	GACCCTCTCAACCAGACGGCAGG	GACCCTCTCAACCAGACGGC	AGG	54.3	chr5:139754819	-	GCATCCTGTTGGTTGTTGGGTGG	GCATCCTGTTGGTTGTTGGG	TGG	54.06
NM_026748.3	NP_081024.4	Ints1	Ints1_In10	Intron(0)	chr5:139755354	+	GTCCTGATTAGGCTACTGGGAGG	GTCCTGATTAGGCTACTGGG	AGG	70.32	chr5:139755476	-	GAGTTTCGCTGAGCAGAATGAGG	GAGTTTCGCTGAGCAGAATG	AGG	63.78	chr5:139755702	-	GTGTGCAGCCATGGGCTCGGTGG	GTGTGCAGCCATGGGCTCGG	TGG	62.81
NM_026748.3	NP_081024.4	Ints1	Ints1_In9	Intron(2)	chr5:139756229	+	GATGTGAACTCTTAGGACGGAGG	GATGTGAACTCTTAGGACGG	AGG	68.75	chr5:139756702	+	GTTCAGAAACCAGAAGCCAATGG	GTTCAGAAACCAGAAGCCAA	TGG	61.75	chr5:139756537	+	GTATGGAGAGATGCCAGACCTGG	GTATGGAGAGATGCCAGACC	TGG	60.4
NM_026748.3	NP_081024.4	Ints1	Ints1_In8	Intron(0)
NM_026748.3	NP_081024.4	Ints1	Ints1_In7	Intron(2)
NM_026748.3	NP_081024.4	Ints1	Ints1_In6	Intron(1)
NM_026748.3	NP_081024.4	Ints1	Ints1_In5	Intron(0)
NM_026748.3	NP_081024.4	Ints1	Ints1_In4	Intron(0)
NM_026748.3	NP_081024.4	Ints1	Ints1_In3	Intron(1)
NM_026748.3	NP_081024.4	Ints1	Ints1_In2	Intron(1)	chr5:139759455	+	GGAGCTGCTATGAGTCACTGAGG	GGAGCTGCTATGAGTCACTG	AGG	70.56	chr5:139759805	+	GAACAGTGCTGTCACAACCAGGG	GAACAGTGCTGTCACAACCA	GGG	69.51	chr5:139759843	+	GCCAGATAAATGATGGAACGAGG	GCCAGATAAATGATGGAACG	AGG	66.65
NM_026748.3	NP_081024.4	Ints1	Ints1_In1	Intron(0)	chr5:139760929	-	GGACAACGGTCATCCAACCCAGG	GGACAACGGTCATCCAACCC	AGG	68.32	chr5:139760853	-	GTCCTGCTGAGCATCTGGCAAGG	GTCCTGCTGAGCATCTGGCA	AGG	63.93	chr5:139760900	-	GCATACATTGCTGTCCTGAGGGG	GCATACATTGCTGTCCTGAG	GGG	62.92
NM_174850.3	NP_777275.2	Micall2	Micall2_In16	Intron(2)
NM_174850.3	NP_777275.2	Micall2	Micall2_In15	Intron(1)	chr5:139694398	+	GTTTCCCAGGCTAAAGACTGCGG	GTTTCCCAGGCTAAAGACTG	CGG	70.32	chr5:139694198	+	GACCCATGTTCAGTCCCACACGG	GACCCATGTTCAGTCCCACA	CGG	69.79	chr5:139694489	+	GCTGTAAGAAGAAGCCACATGGG	GCTGTAAGAAGAAGCCACAT	GGG	69.78
NM_174850.3	NP_777275.2	Micall2	Micall2_In14	Intron(2)	chr5:139695003	-	GCTAGTGTGAGATTGTCCAAGGG	GCTAGTGTGAGATTGTCCAA	GGG	72.02	chr5:139694930	+	GCAGGGGTCCTACAGCCAGGAGG	GCAGGGGTCCTACAGCCAGG	AGG	70.21	chr5:139694840	+	GGTGGGGATGGCTTACAGAGTGG	GGTGGGGATGGCTTACAGAG	TGG	69.72
NM_174850.3	NP_777275.2	Micall2	Micall2_In13	Intron(1)
NM_174850.3	NP_777275.2	Micall2	Micall2_In12	Intron(0)	chr5:139695720	+	GATTAGTCAACAACCACCAAGGG	GATTAGTCAACAACCACCAA	GGG	67.81	chr5:139695858	-	GATGACTGGCCACACCTCCATGG	GATGACTGGCCACACCTCCA	TGG	52.64	chr5:139695836	-	GGCTGACTATACCCAATAGTTGG	GGCTGACTATACCCAATAGT	TGG	50.82
NM_174850.3	NP_777275.2	Micall2	Micall2_In11	Intron(1)
NM_174850.3	NP_777275.2	Micall2	Micall2_In10	Intron(1)
NM_174850.3	NP_777275.2	Micall2	Micall2_In9	Intron(2)	chr5:139697185	-	GTATGAATGTGTGTTCCTGGAGG	GTATGAATGTGTGTTCCTGG	AGG	66.99	chr5:139696846	-	GCATGGGATATATGTGTGTGAGG	GCATGGGATATATGTGTGTG	AGG	64.44	chr5:139696797	-	GTGTATGTATGTGTCAGGCATGG	GTGTATGTATGTGTCAGGCA	TGG	61.39
NM_174850.3	NP_777275.2	Micall2	Micall2_In8	Intron(1)	chr5:139697917	-	GCACATGGCAGTGTACATGTGGG	GCACATGGCAGTGTACATGT	GGG	75.93	chr5:139697546	-	GTGGCTTCCTTCAGACCATGAGG	GTGGCTTCCTTCAGACCATG	AGG	69.24	chr5:139697939	-	GTGCCTAATTAAGAGTGTGTGGG	GTGCCTAATTAAGAGTGTGT	GGG	68.12
NM_174850.3	NP_777275.2	Micall2	Micall2_In7	Intron(2)	chr5:139698486	-	GGGCTCAGGATGCACCACAAAGG	GGGCTCAGGATGCACCACAA	AGG	72.25	chr5:139698626	+	GCTAAGGGCAGAAAGCATAGTGG	GCTAAGGGCAGAAAGCATAG	TGG	70.16	chr5:139698578	+	GGGGGTGCAAGAGGAACCCGGGG	GGGGGTGCAAGAGGAACCCG	GGG	65.8
NM_174850.3	NP_777275.2	Micall2	Micall2_In6	Intron(2)	chr5:139699808	-	GATCTCCAGCGACTCCCCAGCGG	GATCTCCAGCGACTCCCCAG	CGG	72.69	chr5:139700919	-	GAGAGTTGGAGATGGAACTGAGG	GAGAGTTGGAGATGGAACTG	AGG	71.05	chr5:139699580	-	GGGCTTGTCAGAGCTTGGAGCGG	GGGCTTGTCAGAGCTTGGAG	CGG	69.53
NM_174850.3	NP_777275.2	Micall2	Micall2_In5	Intron(0)	chr5:139702658	-	GTGGAATGGATGAACCCGGGGGG	GTGGAATGGATGAACCCGGG	GGG	72.99	chr5:139702948	+	GAAGATTCTGGGAAACACGAAGG	GAAGATTCTGGGAAACACGA	AGG	64.42	chr5:139702660	-	GAGTGGAATGGATGAACCCGGGG	GAGTGGAATGGATGAACCCG	GGG	61.35
NM_174850.3	NP_777275.2	Micall2	Micall2_In4	Intron(1)	chr5:139703562	-	GGGAATTGGTCTGATCCCAGAGG	GGGAATTGGTCTGATCCCAG	AGG	78.12	chr5:139703859	+	GTGCGCTGGATACAAAGCAAGGG	GTGCGCTGGATACAAAGCAA	GGG	71.21	chr5:139703858	+	GGTGCGCTGGATACAAAGCAAGG	GGTGCGCTGGATACAAAGCA	AGG	68.55
NM_174850.3	NP_777275.2	Micall2	Micall2_In3	Intron(0)	chr5:139704631	+	GGGAGTCGAGATGGGCAAAGAGG	GGGAGTCGAGATGGGCAAAG	AGG	71.27	chr5:139704845	-	GGGTGGGCAGTGATGCAGGGAGG	GGGTGGGCAGTGATGCAGGG	AGG	62.92	chr5:139704783	-	GTCTGTTACCAAGGAGACCAAGG	GTCTGTTACCAAGGAGACCA	AGG	61.64
NM_174850.3	NP_777275.2	Micall2	Micall2_In2	Intron(2)	chr5:139706924	-	GTGTAGCTCCCAGATGAGTGGGG	GTGTAGCTCCCAGATGAGTG	GGG	69.97	chr5:139706948	+	GGTGCTGGAGATTGAAACGTAGG	GGTGCTGGAGATTGAAACGT	AGG	69.15	chr5:139707481	+	GAGTCTAGTAGGATCAAGGTCGG	GAGTCTAGTAGGATCAAGGT	CGG	67.03
NM_174850.3	NP_777275.2	Micall2	Micall2_In1	Intron(0)	chr5:139713341	-	GCTTCCAGAATGTAGCACAGTGG	GCTTCCAGAATGTAGCACAG	TGG	77.3	chr5:139711438	-	GGCCTCTGATGTCTACACCAGGG	GGCCTCTGATGTCTACACCA	GGG	73.99	chr5:139708816	+	GCCCTCACTAGTCCTCTGGAGGG	GCCCTCACTAGTCCTCTGGA	GGG	71.94
NM_001159908.1	NP_001153380.1	Zfand2a	Zfand2a_In6	Intron(2)
NM_001159908.1	NP_001153380.1	Zfand2a	Zfand2a_In5	Intron(0)	chr5:139459870	+	GTGAGTATCTGCAATCCCAGGGG	GTGAGTATCTGCAATCCCAG	GGG	75.27	chr5:139460310	+	GAAATGCCACACCAAGACAAAGG	GAAATGCCACACCAAGACAA	AGG	71.58	chr5:139459953	+	GAGGCCTGGGTCAAACATGGTGG	GAGGCCTGGGTCAAACATGG	TGG	69.95
NM_001159908.1	NP_001153380.1	Zfand2a	Zfand2a_In4	Intron(0)	chr5:139463093	-	GCTGTGTCGATATTTCATGAGGG	GCTGTGTCGATATTTCATGA	GGG	74.94	chr5:139461877	+	GGCAGCAAGAGATTTCCTGGAGG	GGCAGCAAGAGATTTCCTGG	AGG	73.52	chr5:139463726	+	GAAAGCAAGGACCTAACCTGGGG	GAAAGCAAGGACCTAACCTG	GGG	70.51
NM_001159908.1	NP_001153380.1	Zfand2a	Zfand2a_In3	Intron(1)	chr5:139467383	+	GTAGAAAGGTACCTGCCCTGGGG	GTAGAAAGGTACCTGCCCTG	GGG	76.77	chr5:139467361	+	GGGAACTATTGCTTATCCTGAGG	GGGAACTATTGCTTATCCTG	AGG	69.7	chr5:139467341	+	GAAAAGCTACTTCCAACAGAGGG	GAAAAGCTACTTCCAACAGA	GGG	69.53
NM_001159908.1	NP_001153380.1	Zfand2a	Zfand2a_In2	Intron(0)	chr5:139467869	+	GAGAGACAGACACATCCCGGAGG	GAGAGACAGACACATCCCGG	AGG	76.53	chr5:139468342	+	GAGAAGCTAAACCAGGACAGAGG	GAGAAGCTAAACCAGGACAG	AGG	69.35	chr5:139468146	+	GGAAGGTCAAGAGACAATGAAGG	GGAAGGTCAAGAGACAATGA	AGG	65.16
NM_028469.4	NP_082745.2	3110082I17Rik	3110082I17Rik_In4	Intron(2)	chr5:139346647	-	GTCCTGACAAAGTAGCAACAGGG	GTCCTGACAAAGTAGCAACA	GGG	70.72	chr5:139346674	+	GGTGGAAAAAGTCAGGACAATGG	GGTGGAAAAAGTCAGGACAA	TGG	68.97	chr5:139346803	+	GAACTTGCCTAATAAGCACAAGG	GAACTTGCCTAATAAGCACA	AGG	66.24
NM_028469.4	NP_082745.2	3110082I17Rik	3110082I17Rik_In3	Intron(0)	chr5:139347523	-	GAGACACTGCCTCAGCCAGGGGG	GAGACACTGCCTCAGCCAGG	GGG	72.04	chr5:139347684	-	GACTGGGCACAGAAGCTGAGGGG	GACTGGGCACAGAAGCTGAG	GGG	72	chr5:139348544	-	GAATCAGATCAAGTACGGTGCGG	GAATCAGATCAAGTACGGTG	CGG	70.87
NM_028469.4	NP_082745.2	3110082I17Rik	3110082I17Rik_In2	Intron(0)	chr5:139390674	+	GTGACACACAGAGGGCACAGTGG	GTGACACACAGAGGGCACAG	TGG	82.96	chr5:139411349	-	GTGGTGCATGAGTGACAACGGGG	GTGGTGCATGAGTGACAACG	GGG	81.79	chr5:139403017	-	GGACTGGAGAGATAGCACAGAGG	GGACTGGAGAGATAGCACAG	AGG	80.63
NM_197980.1	NP_932097.1	Cox19	Cox19_In2	Intron(1)	chr5:139326241	+	GTGGTGTCGAGTGTGGCACGGGG	GTGGTGTCGAGTGTGGCACG	GGG	72.59	chr5:139328168	-	GCTGACTACAGGCAAGCCAAGGG	GCTGACTACAGGCAAGCCAA	GGG	70.91	chr5:139325791	-	GGTGTCCCCTTAGGTGACAGAGG	GGTGTCCCCTTAGGTGACAG	AGG	70.82
NM_197980.1	NP_932097.1	Cox19	Cox19_In1	Intron(0)	chr5:139328589	-	GTACAGGGATTTGAACCCAGGGG	GTACAGGGATTTGAACCCAG	GGG	79.05	chr5:139329144	+	GATCTCTGGGACACACGTGGGGG	GATCTCTGGGACACACGTGG	GGG	70.42	chr5:139330342	-	GTTAGATGTTGGATGTGACAGGG	GTTAGATGTTGGATGTGACA	GGG	68.15
NM_172723.4	NP_766311.2	Adap1	Adap1_In10	Intron(0)	chr5:139258918	-	GAAGGGGAGGGAGGAGCTTATGG	GAAGGGGAGGGAGGAGCTTA	TGG	32.15
NM_172723.4	NP_766311.2	Adap1	Adap1_In9	Intron(0)	chr5:139259387	-	GGGTCCTAGATAGCTGTGCGGGG	GGGTCCTAGATAGCTGTGCG	GGG	68.18	chr5:139259408	-	GAACAGGGCTGGGATTCCTCAGG	GAACAGGGCTGGGATTCCTC	AGG	42.18
NM_172723.4	NP_766311.2	Adap1	Adap1_In8	Intron(0)	chr5:139260073	+	GGACACTTTGCGATGCACCTAGG	GGACACTTTGCGATGCACCT	AGG	68.14	chr5:139259702	-	GCTCTGCTATGTGGAAGTGGTGG	GCTCTGCTATGTGGAAGTGG	TGG	59.65	chr5:139259843	+	GAGCAACAGAAAGGAGACTCAGG	GAGCAACAGAAAGGAGACTC	AGG	54.81
NM_172723.4	NP_766311.2	Adap1	Adap1_In7	Intron(0)	chr5:139260406	+	GTCCTGTGACCTATCCCAGGTGG	GTCCTGTGACCTATCCCAGG	TGG	68.22	chr5:139260351	-	GTAGTACTCCTTTCTGGGATTGG	GTAGTACTCCTTTCTGGGAT	TGG	52.06	chr5:139260386	-	GACTGAACAAGGGCATAAACAGG	GACTGAACAAGGGCATAAAC	AGG	38.43
NM_172723.4	NP_766311.2	Adap1	Adap1_In6	Intron(0)	chr5:139262778	-	GGCACTATGCTCTTCCACAGTGG	GGCACTATGCTCTTCCACAG	TGG	70.98	chr5:139262726	-	GTCAGCTGTGATGAGCCACAAGG	GTCAGCTGTGATGAGCCACA	AGG	70.01	chr5:139262544	+	GCACCTGAGAACCTGTACCCAGG	GCACCTGAGAACCTGTACCC	AGG	69.97
NM_172723.4	NP_766311.2	Adap1	Adap1_In5	Intron(1)	chr5:139265815	-	GGAGACATGCCTAGACACCGAGG	GGAGACATGCCTAGACACCG	AGG	73.63	chr5:139265614	-	GGACAGGACAAAGAACACAAAGG	GGACAGGACAAAGAACACAA	AGG	73.25	chr5:139265814	-	GAGACATGCCTAGACACCGAGGG	GAGACATGCCTAGACACCGA	GGG	72.88
NM_172723.4	NP_766311.2	Adap1	Adap1_In4	Intron(2)	chr5:139272459	+	GTGTAATAGGGAGTGCACTGGGG	GTGTAATAGGGAGTGCACTG	GGG	76.61	chr5:139274290	-	GTGGCATTATGATGACACTGTGG	GTGGCATTATGATGACACTG	TGG	76.28	chr5:139271589	+	GGAGGGGCAGATACAAAGCAAGG	GGAGGGGCAGATACAAAGCA	AGG	75.23
NM_172723.4	NP_766311.2	Adap1	Adap1_In3	Intron(0)	chr5:139284043	+	GGATCCCTAGGGTTTCTCTGCGG	GGATCCCTAGGGTTTCTCTG	CGG	78.83	chr5:139280521	-	GTGTGTGGGTAGAAGCCAGGGGG	GTGTGTGGGTAGAAGCCAGG	GGG	75.85	chr5:139286670	+	GGGTCTCCATGACAGCACACCGG	GGGTCTCCATGACAGCACAC	CGG	75.73
NM_172723.4	NP_766311.2	Adap1	Adap1_In2	Intron(1)	chr5:139290708	+	GGGGTGAGAAGCCAAAACCAGGG	GGGGTGAGAAGCCAAAACCA	GGG	72.01	chr5:139290709	+	GGGTGAGAAGCCAAAACCAGGGG	GGGTGAGAAGCCAAAACCAG	GGG	69.38	chr5:139288942	+	GAATCCTCCAGTGAGAGCTGGGG	GAATCCTCCAGTGAGAGCTG	GGG	67.79
NM_172723.4	NP_766311.2	Adap1	Adap1_In1	Intron(0)	chr5:139302816	+	GCCTCCCTCATACCCCACAGAGG	GCCTCCCTCATACCCCACAG	AGG	77.37	chr5:139297889	-	GAGGGGACCTGATGTCACAGAGG	GAGGGGACCTGATGTCACAG	AGG	76.72	chr5:139304533	-	GTGGGAACCATGAAGCACAGCGG	GTGGGAACCATGAAGCACAG	CGG	76.31
NM_008923.3	NP_032949.3	Prkar1b	Prkar1b_In10	Intron(0)	chr5:139005637	-	GCTGGAGTCACATCAAACTGAGG	GCTGGAGTCACATCAAACTG	AGG	70.59	chr5:139005239	+	GGAGTGGTGAAGAACACCTGTGG	GGAGTGGTGAAGAACACCTG	TGG	69.7	chr5:139005720	-	GGCTTCCTTACATCCCAGAGTGG	GGCTTCCTTACATCCCAGAG	TGG	69.69
NM_008923.3	NP_032949.3	Prkar1b	Prkar1b_In9	Intron(1)	chr5:139020790	-	GGGATGTAACCCAACCCCAGGGG	GGGATGTAACCCAACCCCAG	GGG	77.9	chr5:139016030	-	GGGGCTGGTAGAGAGAACGTGGG	GGGGCTGGTAGAGAGAACGT	GGG	77.82	chr5:139017653	+	GTTCCTTCCAGTCAGCACAGAGG	GTTCCTTCCAGTCAGCACAG	AGG	75.63
NM_008923.3	NP_032949.3	Prkar1b	Prkar1b_In8	Intron(0)	chr5:139026006	+	GCAATGCACATTATCCACTGGGG	GCAATGCACATTATCCACTG	GGG	75.71	chr5:139027746	+	GCATGAGCGATAAACAGACAGGG	GCATGAGCGATAAACAGACA	GGG	73.18	chr5:139025886	+	GCGCTACGCTATCCACCATGAGG	GCGCTACGCTATCCACCATG	AGG	70.75
NM_008923.3	NP_032949.3	Prkar1b	Prkar1b_In7	Intron(0)	chr5:139029890	+	GGTGATATCAGTGATGACGGTGG	GGTGATATCAGTGATGACGG	TGG	77.79	chr5:139030656	-	GCAGTGGTATGATGTCACAGAGG	GCAGTGGTATGATGTCACAG	AGG	76.53	chr5:139035834	-	GGTAGATTGAGGTAGACTGGGGG	GGTAGATTGAGGTAGACTGG	GGG	73.71
NM_008923.3	NP_032949.3	Prkar1b	Prkar1b_In6	Intron(1)	chr5:139046369	+	GTTGAGCTGTCAGATTCACGGGG	GTTGAGCTGTCAGATTCACG	GGG	76.05	chr5:139045313	+	GCTACGAGCAGAGAATTCCGGGG	GCTACGAGCAGAGAATTCCG	GGG	75.2	chr5:139044955	-	GCTGGGATTACAGAGCTGTGTGG	GCTGGGATTACAGAGCTGTG	TGG	74.92
NM_008923.3	NP_032949.3	Prkar1b	Prkar1b_In5	Intron(2)	chr5:139048725	-	GTCTCAGAACAAACAAACAGGGG	GTCTCAGAACAAACAAACAG	GGG	71.44	chr5:139048928	-	GGTGGGTGTTCCAGAGACTGAGG	GGTGGGTGTTCCAGAGACTG	AGG	67.39	chr5:139048430	-	GCTGGCACACATAGTTACAAGGG	GCTGGCACACATAGTTACAA	GGG	65.96
NM_008923.3	NP_032949.3	Prkar1b	Prkar1b_In4	Intron(0)	chr5:139088252	+	GGAATACTGACAAGTCCACGAGG	GGAATACTGACAAGTCCACG	AGG	77.01	chr5:139070615	-	GTTCCCCAGGAACACCACATGGG	GTTCCCCAGGAACACCACAT	GGG	76.57	chr5:139054052	+	GGAGGACAAAGAGAAAGACGGGG	GGAGGACAAAGAGAAAGACG	GGG	76.25
NM_008923.3	NP_032949.3	Prkar1b	Prkar1b_In3	Intron(0)	chr5:139092689	+	GTAGCATGGTGTTCAGACAGAGG	GTAGCATGGTGTTCAGACAG	AGG	69.69	chr5:139093839	+	GGGATCCCCGAAGCATCCTGTGG	GGGATCCCCGAAGCATCCTG	TGG	67.84	chr5:139092723	-	GGAAAGCAAGAACTTCCTGTAGG	GGAAAGCAAGAACTTCCTGT	AGG	64.2
NM_008923.3	NP_032949.3	Prkar1b	Prkar1b_In2	Intron(0)	chr5:139104329	-	GGAGGTTCTGAATCCCAAAGCGG	GGAGGTTCTGAATCCCAAAG	CGG	76.63	chr5:139111839	+	GTGAGCGACGTCATTCACCGAGG	GTGAGCGACGTCATTCACCG	AGG	75.87	chr5:139111691	-	GTATTGCTGAGTGTCACCTGAGG	GTATTGCTGAGTGTCACCTG	AGG	75.24
NM_008808.4	NP_032834.1	Pdgfa	Pdgfa_In5	Intron(0)	chr5:138964552	-	GAAGTGTCTATGCACCAGGGTGG	GAAGTGTCTATGCACCAGGG	TGG	72.91	chr5:138963325	-	GTCACAGAGAGCCACATGCAGGG	GTCACAGAGAGCCACATGCA	GGG	68	chr5:138963799	+	GGGGAAAAGCAGCCATCACAGGG	GGGGAAAAGCAGCCATCACA	GGG	65.97
NM_008808.4	NP_032834.1	Pdgfa	Pdgfa_In4	Intron(1)	chr5:138971868	-	GACTGGTTTGAGAAGCAGGGTGG	GACTGGTTTGAGAAGCAGGG	TGG	74.86	chr5:138965755	+	GTGCACACAGCTCCCAACAGAGG	GTGCACACAGCTCCCAACAG	AGG	73.65	chr5:138970761	-	GAGGGTCTAGAATGTCTCTGAGG	GAGGGTCTAGAATGTCTCTG	AGG	70.91
NM_008808.4	NP_032834.1	Pdgfa	Pdgfa_In3	Intron(1)	chr5:138973815	-	GTCAGGGCCTGTCTACAAGGAGG	GTCAGGGCCTGTCTACAAGG	AGG	68.87	chr5:138972842	-	GGGTTAATGAGGACTGCCTGAGG	GGGTTAATGAGGACTGCCTG	AGG	68.06	chr5:138973189	+	GGGGAAAACACGAATGAACAGGG	GGGGAAAACACGAATGAACA	GGG	66.8
NM_008808.4	NP_032834.1	Pdgfa	Pdgfa_In2	Intron(0)	chr5:138978834	-	GTTGCCACTTTCTCTCCCAGCGG	GTTGCCACTTTCTCTCCCAG	CGG	76.75	chr5:138977977	+	GTCAAGAAACTACTGAAACGGGG	GTCAAGAAACTACTGAAACG	GGG	72.96	chr5:138975272	-	GTGTGGGTAGAGGACGTCTGAGG	GTGTGGGTAGAGGACGTCTG	AGG	72.69
NM_008808.4	NP_032834.1	Pdgfa	Pdgfa_In1	Intron(0)	chr5:138979272	-	GACAGATAGGAACAGTGTGGAGG	GACAGATAGGAACAGTGTGG	AGG	68.93	chr5:138979997	+	GGTTTGGGGACCGAGAACTGGGG	GGTTTGGGGACCGAGAACTG	GGG	68.86	chr5:138979674	+	GAGGCTGCAGGGAACGCAAGGGG	GAGGCTGCAGGGAACGCAAG	GGG	62.6
NM_013844.2	NP_038872.1	Zfp68	Zfp68_In5	Intron(1)	chr5:138607513	+	GGTGTGAGGATGGCTTACTGAGG	GGTGTGAGGATGGCTTACTG	AGG	66.51	chr5:138608112	+	GTATGTGCATTATAGTTCGGGGG	GTATGTGCATTATAGTTCGG	GGG	64.62	chr5:138609380	+	GAACCTACAGAGCTCATGGACGG	GAACCTACAGAGCTCATGGA	CGG	64.47
NM_013844.2	NP_038872.1	Zfp68	Zfp68_In4	Intron(0)
NM_013844.2	NP_038872.1	Zfp68	Zfp68_In3	Intron(0)	chr5:138612180	-	GTAGAAATCCCAGCTCACTGTGG	GTAGAAATCCCAGCTCACTG	TGG	76.81	chr5:138613713	+	GATAGACAGACAGGGCAGTGAGG	GATAGACAGACAGGGCAGTG	AGG	71.99	chr5:138612240	-	GCCTCTATTAGATTGACCTGTGG	GCCTCTATTAGATTGACCTG	TGG	70.97
NM_029693.2	NP_083969.1	1700123K08Rik	1700123K08Rik_In5	Intron(1)
NM_029693.2	NP_083969.1	1700123K08Rik	1700123K08Rik_In4	Intron(2)	chr5:138560894	+	GTGCCGTTGATGGCCACACAAGG	GTGCCGTTGATGGCCACACA	AGG	61.73	chr5:138560917	-	GGGGATCCTCTGGCATGAAAAGG	GGGGATCCTCTGGCATGAAA	AGG	42.34	chr5:138560888	-	GTGGCCATCAACGGCACTTTGGG	GTGGCCATCAACGGCACTTT	GGG	34.18
NM_029693.2	NP_083969.1	1700123K08Rik	1700123K08Rik_In3	Intron(2)	chr5:138561688	-	GAGTTGGAAGGGGAAGAGGGAGG	GAGTTGGAAGGGGAAGAGGG	AGG	61.44	chr5:138561567	-	GCTGAGATTTTACCTGCAGGTGG	GCTGAGATTTTACCTGCAGG	TGG	58.65	chr5:138561404	+	GAGTGTGGGGCTGTGTGCAGAGG	GAGTGTGGGGCTGTGTGCAG	AGG	56.18
NM_029693.2	NP_083969.1	1700123K08Rik	1700123K08Rik_In2	Intron(0)	chr5:138562209	+	GTGATGTTTGACACTCCATGGGG	GTGATGTTTGACACTCCATG	GGG	81.59	chr5:138561987	-	GAAGACCCGTGACCTCAGCATGG	GAAGACCCGTGACCTCAGCA	TGG	60.5	chr5:138562314	-	GAACAAGTGTGATGGGACCCTGG	GAACAAGTGTGATGGGACCC	TGG	60.09
NM_029693.2	NP_083969.1	1700123K08Rik	1700123K08Rik_In1	Intron(0)	chr5:138562665	-	GATGCTTACTGATCACTCTTTGG	GATGCTTACTGATCACTCTT	TGG	33.22
NM_172412.3	NP_766000.1	Gpc2	Gpc2_In9	Intron(2)	chr5:138273617	+	GGCTCATAGCAGTCAGATGGAGG	GGCTCATAGCAGTCAGATGG	AGG	64.14	chr5:138273051	+	GCATAATCACACACCAGACAAGG	GCATAATCACACACCAGACA	AGG	62.78	chr5:138273628	+	GTCAGATGGAGGTTAGTGGGCGG	GTCAGATGGAGGTTAGTGGG	CGG	59.94
NM_172412.3	NP_766000.1	Gpc2	Gpc2_In8	Intron(0)
NM_172412.3	NP_766000.1	Gpc2	Gpc2_In7	Intron(0)
NM_172412.3	NP_766000.1	Gpc2	Gpc2_In6	Intron(1)
NM_172412.3	NP_766000.1	Gpc2	Gpc2_In5	Intron(0)	chr5:138274750	-	GTGGCCTAAAACCAAACTGGGGG	GTGGCCTAAAACCAAACTGG	GGG	72.32	chr5:138274751	-	GGTGGCCTAAAACCAAACTGGGG	GGTGGCCTAAAACCAAACTG	GGG	71.33	chr5:138274685	+	GCACTTTGTTTGCTTGTAGGTGG	GCACTTTGTTTGCTTGTAGG	TGG	49.18
NM_172412.3	NP_766000.1	Gpc2	Gpc2_In4	Intron(0)	chr5:138275459	+	GCATGTGGGTCACCAGAGGGAGG	GCATGTGGGTCACCAGAGGG	AGG	64.79	chr5:138275323	+	GGAGAGAGGAAGGAGGCAGGAGG	GGAGAGAGGAAGGAGGCAGG	AGG	63.17	chr5:138275159	-	GTATCGCCAGGTGCCACATGGGG	GTATCGCCAGGTGCCACATG	GGG	61.8
NM_172412.3	NP_766000.1	Gpc2	Gpc2_In3	Intron(1)	chr5:138276368	+	GGTGACATGGGAACAAAAGGGGG	GGTGACATGGGAACAAAAGG	GGG	64.6	chr5:138276301	+	GGTGACCAGGGCTTGAGATGGGG	GGTGACCAGGGCTTGAGATG	GGG	62.17	chr5:138276347	+	GATAGAGGCCATGAGGTCAGAGG	GATAGAGGCCATGAGGTCAG	AGG	62.14
NM_172412.3	NP_766000.1	Gpc2	Gpc2_In2	Intron(1)	chr5:138277023	+	GGAGGTGGGAATAGGAAACGGGG	GGAGGTGGGAATAGGAAACG	GGG	69.82	chr5:138276942	+	GTCCTGTAGAGAATGTGGAGTGG	GTCCTGTAGAGAATGTGGAG	TGG	65.07	chr5:138276937	+	GCAGGGTCCTGTAGAGAATGTGG	GCAGGGTCCTGTAGAGAATG	TGG	62.02
NM_172412.3	NP_766000.1	Gpc2	Gpc2_In1	Intron(0)	chr5:138277486	+	GGGCCATATTAGTGACCAGAGGG	GGGCCATATTAGTGACCAGA	GGG	65.19	chr5:138277753	+	GGTTTATTGTGATCCCGGGAAGG	GGTTTATTGTGATCCCGGGA	AGG	61.37	chr5:138277409	-	GGGTGAGGGACAATAAAAGAGGG	GGGTGAGGGACAATAAAAGA	GGG	61.11
NM_001347507.1	NP_001334436.1	Gal3st4	Gal3st4_In3	Intron(2)	chr5:138268748	+	GAGTGACTGAGAAACACATGTGG	GAGTGACTGAGAAACACATG	TGG	72.63	chr5:138267156	-	GAGGACTGTGAGGATGTTAGGGG	GAGGACTGTGAGGATGTTAG	GGG	70.63	chr5:138267260	+	GAGCGTTTAAGGAAGGCCCAGGG	GAGCGTTTAAGGAAGGCCCA	GGG	70.28
NM_001347507.1	NP_001334436.1	Gal3st4	Gal3st4_In2	Intron(2)	chr5:138269427	-	GGGTAAATCCTCAGGGGTGGGGG	GGGTAAATCCTCAGGGGTGG	GGG	42.87	chr5:138269429	-	GGGGGTAAATCCTCAGGGGTGGG	GGGGGTAAATCCTCAGGGGT	GGG	42.49	chr5:138269428	-	GGGGTAAATCCTCAGGGGTGGGG	GGGGTAAATCCTCAGGGGTG	GGG	39.39
NM_001347507.1	NP_001334436.1	Gal3st4	Gal3st4_In1	Intron(0)	chr5:138269853	+	GCGTCTAGAAGGGAAATGAGGGG	GCGTCTAGAAGGGAAATGAG	GGG	73.69	chr5:138270274	+	GAAACTTTAGGAAGGAATGGAGG	GAAACTTTAGGAAGGAATGG	AGG	70.87	chr5:138270630	-	GGCTGTTTAAGAATGTCGGGAGG	GGCTGTTTAAGAATGTCGGG	AGG	70.02
NM_153161.3	NP_694801.2	Trappc14	Trappc14_In10	Intron(0)
NM_153161.3	NP_694801.2	Trappc14	Trappc14_In9	Intron(1)
NM_153161.3	NP_694801.2	Trappc14	Trappc14_In8	Intron(2)	chr5:138259636	-	GGATCACAGACAGAGACTCGAGG	GGATCACAGACAGAGACTCG	AGG	70.09	chr5:138259421	+	GTGGTCTGTGCTAACCCAGATGG	GTGGTCTGTGCTAACCCAGA	TGG	54.9	chr5:138259687	-	GGTGACCTGCAGTACCTGGCTGG	GGTGACCTGCAGTACCTGGC	TGG	52.9
NM_153161.3	NP_694801.2	Trappc14	Trappc14_In7	Intron(0)
NM_153161.3	NP_694801.2	Trappc14	Trappc14_In6	Intron(2)	chr5:138260316	+	GCCAGATTTATGCAATGCTGAGG	GCCAGATTTATGCAATGCTG	AGG	60.03	chr5:138260296	-	GGCATAGTGGCATTGCGCCTGGG	GGCATAGTGGCATTGCGCCT	GGG	52.3	chr5:138260282	-	GCGCCTGGGATCCTAGCACTTGG	GCGCCTGGGATCCTAGCACT	TGG	46.59
NM_153161.3	NP_694801.2	Trappc14	Trappc14_In5	Intron(1)
NM_153161.3	NP_694801.2	Trappc14	Trappc14_In4	Intron(1)
NM_153161.3	NP_694801.2	Trappc14	Trappc14_In3	Intron(0)
NM_153161.3	NP_694801.2	Trappc14	Trappc14_In2	Intron(0)
NM_153161.3	NP_694801.2	Trappc14	Trappc14_In1	Intron(0)	chr5:138261541	-	GCAGAGGAACCTAAGACGGGAGG	GCAGAGGAACCTAAGACGGG	AGG	67.74	chr5:138261523	-	GGAGGCATATGATTTCAAGAAGG	GGAGGCATATGATTTCAAGA	AGG	63.78	chr5:138261604	-	GTTTGGAGCATGGATTCCTTAGG	GTTTGGAGCATGGATTCCTT	AGG	39.66
NM_009315.4	NP_033341.1	Taf6	Taf6_In14	Intron(0)	chr5:138177520	-	GTCTTGACCATCCATTCACTGGG	GTCTTGACCATCCATTCACT	GGG	56.66	chr5:138177559	-	GCTACTTCTCAGTATCTTAGAGG	GCTACTTCTCAGTATCTTAG	AGG	44.45
NM_009315.4	NP_033341.1	Taf6	Taf6_In13	Intron(0)	chr5:138177966	+	GTCCAGCTCCCTGAGACTGCTGG	GTCCAGCTCCCTGAGACTGC	TGG	52.58
NM_009315.4	NP_033341.1	Taf6	Taf6_In12	Intron(0)	chr5:138178745	-	GGTAGACAACACTAGCCTTGTGG	GGTAGACAACACTAGCCTTG	TGG	72.34	chr5:138178549	-	GTCTGTGAATAACCACCCTGAGG	GTCTGTGAATAACCACCCTG	AGG	67.83	chr5:138178923	+	GCAGAGTAAGCCATAGAGTGAGG	GCAGAGTAAGCCATAGAGTG	AGG	65.44
NM_009315.4	NP_033341.1	Taf6	Taf6_In11	Intron(0)
NM_009315.4	NP_033341.1	Taf6	Taf6_In10	Intron(0)	chr5:138179764	-	GTATACCATGTACTCCAGGCAGG	GTATACCATGTACTCCAGGC	AGG	58.32	chr5:138180040	-	GCCATGGAGATTGGGCCCAAGGG	GCCATGGAGATTGGGCCCAA	GGG	55.56	chr5:138180084	-	GAGCTTCACCCATTTGGCAGTGG	GAGCTTCACCCATTTGGCAG	TGG	52.4
NM_009315.4	NP_033341.1	Taf6	Taf6_In9	Intron(0)
NM_009315.4	NP_033341.1	Taf6	Taf6_In8	Intron(0)
NM_009315.4	NP_033341.1	Taf6	Taf6_In7	Intron(1)
NM_009315.4	NP_033341.1	Taf6	Taf6_In6	Intron(1)	chr5:138181236	+	GCAACTCTTCTATAGGCGTCTGG	GCAACTCTTCTATAGGCGTC	TGG	33.95
NM_009315.4	NP_033341.1	Taf6	Taf6_In5	Intron(1)
NM_009315.4	NP_033341.1	Taf6	Taf6_In4	Intron(0)	chr5:138181706	-	GCAAGAAGGGGACTAGGAAGGGG	GCAAGAAGGGGACTAGGAAG	GGG	53.36	chr5:138181707	-	GGCAAGAAGGGGACTAGGAAGGG	GGCAAGAAGGGGACTAGGAA	GGG	46.19
NM_009315.4	NP_033341.1	Taf6	Taf6_In3	Intron(0)
NM_009315.4	NP_033341.1	Taf6	Taf6_In2	Intron(0)	chr5:138182435	-	GGGATGCTGAGGATTGAACTCGG	GGGATGCTGAGGATTGAACT	CGG	63.88	chr5:138182446	-	GTCTTGTTTATGGGATGCTGAGG	GTCTTGTTTATGGGATGCTG	AGG	58.47	chr5:138182290	-	GGGGGAATCTCTTGAACTTGAGG	GGGGGAATCTCTTGAACTTG	AGG	56.34
NM_008568.3	NP_032594.1	Mcm7	Mcm7_In14	Intron(0)
NM_008568.3	NP_032594.1	Mcm7	Mcm7_In13	Intron(2)	chr5:138163708	-	GAGCCTAGTGGAGTTCAGAAGGG	GAGCCTAGTGGAGTTCAGAA	GGG	67.7	chr5:138163648	-	GACTGGCCAGTGTTGAGAGGCGG	GACTGGCCAGTGTTGAGAGG	CGG	63.47	chr5:138163676	+	GGGTGTTCAGCTGTCCTGTGAGG	GGGTGTTCAGCTGTCCTGTG	AGG	63
NM_008568.3	NP_032594.1	Mcm7	Mcm7_In12	Intron(2)	chr5:138164534	-	GGTCTCTGAAGTCTGTCAAGGGG	GGTCTCTGAAGTCTGTCAAG	GGG	66.99	chr5:138164654	+	GAGGTTCCTTTATATACAGGAGG	GAGGTTCCTTTATATACAGG	AGG	59.95	chr5:138164454	-	GGAAGTTACTTGAAGTGTCCTGG	GGAAGTTACTTGAAGTGTCC	TGG	52.6
NM_008568.3	NP_032594.1	Mcm7	Mcm7_In11	Intron(1)	chr5:138165103	-	GCCATGCTTTGGAGAAGAGGTGG	GCCATGCTTTGGAGAAGAGG	TGG	63.82	chr5:138165133	-	GATCTTGAGGGTTTTCTGGGAGG	GATCTTGAGGGTTTTCTGGG	AGG	56.71	chr5:138165145	-	GGTTGGAGCTAAGATCTTGAGGG	GGTTGGAGCTAAGATCTTGA	GGG	44.08
NM_008568.3	NP_032594.1	Mcm7	Mcm7_In10	Intron(1)
NM_008568.3	NP_032594.1	Mcm7	Mcm7_In9	Intron(1)	chr5:138165989	-	GTTGTGTCTTAGAAGTAGTCTGG	GTTGTGTCTTAGAAGTAGTC	TGG	37.96
NM_008568.3	NP_032594.1	Mcm7	Mcm7_In8	Intron(0)
NM_008568.3	NP_032594.1	Mcm7	Mcm7_In7	Intron(0)
NM_008568.3	NP_032594.1	Mcm7	Mcm7_In6	Intron(0)	chr5:138166815	-	GGGTGGTGGTCAGTTGGGTCAGG	GGGTGGTGGTCAGTTGGGTC	AGG	43.95
NM_008568.3	NP_032594.1	Mcm7	Mcm7_In5	Intron(2)
NM_008568.3	NP_032594.1	Mcm7	Mcm7_In4	Intron(0)
NM_008568.3	NP_032594.1	Mcm7	Mcm7_In3	Intron(0)
NM_008568.3	NP_032594.1	Mcm7	Mcm7_In2	Intron(1)	chr5:138168306	+	GCTCTCTAGAACACACATGGTGG	GCTCTCTAGAACACACATGG	TGG	69.47	chr5:138168066	-	GCATTCTGTTCTTTCCCCAGTGG	GCATTCTGTTCTTTCCCCAG	TGG	65.3	chr5:138168078	+	GAACAGAATGCAGTACATCATGG	GAACAGAATGCAGTACATCA	TGG	64.33
NM_008568.3	NP_032594.1	Mcm7	Mcm7_In1	Intron(0)	chr5:138169760	-	GTGTTATGGAGAGAACCCAGTGG	GTGTTATGGAGAGAACCCAG	TGG	79.73	chr5:138169391	-	GGTGGCGAAAGGTGGCAGTGTGG	GGTGGCGAAAGGTGGCAGTG	TGG	69.68	chr5:138169686	-	GCATTCAATACGTGACCCAAGGG	GCATTCAATACGTGACCCAA	GGG	67.55
NM_019747.4	NP_062721.2	Zfp113	Zfp113_In4	Intron(0)	chr5:138144202	+	GAGAAAAGATGTGAACCCAAAGG	GAGAAAAGATGTGAACCCAA	AGG	67.9	chr5:138146701	+	GGTTTGGTGTTAATCGAATGGGG	GGTTTGGTGTTAATCGAATG	GGG	64.71	chr5:138147307	-	GGCCTGGACAGGTGGCTCAGTGG	GGCCTGGACAGGTGGCTCAG	TGG	64.6
NM_019747.4	NP_062721.2	Zfp113	Zfp113_In3	Intron(1)	chr5:138149235	+	GGGCTATTACTGTACACACATGG	GGGCTATTACTGTACACACA	TGG	63.63	chr5:138149073	+	GGGCTGATAGTACCTCTTTGGGG	GGGCTGATAGTACCTCTTTG	GGG	62.48	chr5:138149307	+	GGGATTGAACTCCGATTCGCAGG	GGGATTGAACTCCGATTCGC	AGG	52.18
NM_019747.4	NP_062721.2	Zfp113	Zfp113_In2	Intron(0)	chr5:138150614	-	GTCATCCGAGCATTCCTGTGGGG	GTCATCCGAGCATTCCTGTG	GGG	70.31	chr5:138150307	+	GACATTACAATTGAACCCTGAGG	GACATTACAATTGAACCCTG	AGG	69.72	chr5:138150690	-	GGTCTTGCCACAGAAGCTTGAGG	GGTCTTGCCACAGAAGCTTG	AGG	64.35
NM_080450.5	NP_536698.2	Gjc3	Gjc3_In1	Intron(0)	chr5:137958177	+	GAACTGGAAAGATTGCTCAGTGG	GAACTGGAAAGATTGCTCAG	TGG	78.02	chr5:137959673	-	GGAACATGGATAAAGTAGGGAGG	GGAACATGGATAAAGTAGGG	AGG	71.68	chr5:137956496	+	GCACAGCACAGATTTGGTGAAGG	GCACAGCACAGATTTGGTGA	AGG	69.94
NM_007819.4	NP_031845.1	Cyp3a13	Cyp3a13_In12	Intron(2)	chr5:137893184	-	GATGAGAGAGTTATTCTGTGAGG	GATGAGAGAGTTATTCTGTG	AGG	68.01	chr5:137893051	-	GTTCTTGCCTTGAAAGCACGTGG	GTTCTTGCCTTGAAAGCACG	TGG	64.61	chr5:137892802	+	GCTCAGAAACTCTACTAGGCTGG	GCTCAGAAACTCTACTAGGC	TGG	56.14
NM_007819.4	NP_031845.1	Cyp3a13	Cyp3a13_In11	Intron(0)	chr5:137895903	-	GGAGGATCCAGGGACTAGCGAGG	GGAGGATCCAGGGACTAGCG	AGG	69.96	chr5:137893820	-	GGAAGAAGAGAATATTGGTGAGG	GGAAGAAGAGAATATTGGTG	AGG	66.47	chr5:137894817	+	GGAAGTCACAGTTTCATCTGGGG	GGAAGTCACAGTTTCATCTG	GGG	66.44
NM_007819.4	NP_031845.1	Cyp3a13	Cyp3a13_In10	Intron(1)	chr5:137897590	+	GTGATTACGATTCCACAGAGAGG	GTGATTACGATTCCACAGAG	AGG	76.07	chr5:137897972	-	GTGAGGTTATCTGGTGTATGGGG	GTGAGGTTATCTGGTGTATG	GGG	56.02	chr5:137898157	+	GGCCAAGGCCAGTCACGCTCAGG	GGCCAAGGCCAGTCACGCTC	AGG	49.31
NM_007819.4	NP_031845.1	Cyp3a13	Cyp3a13_In9	Intron(0)	chr5:137902338	+	GCAACTAACATAAACCCTTGGGG	GCAACTAACATAAACCCTTG	GGG	68.22	chr5:137900524	-	GGCTGCAGGTCACAGTGTCAGGG	GGCTGCAGGTCACAGTGTCA	GGG	65.48	chr5:137900318	-	GTGCCTGGGAGGTCAGAGGAGGG	GTGCCTGGGAGGTCAGAGGA	GGG	64.25
NM_007819.4	NP_031845.1	Cyp3a13	Cyp3a13_In8	Intron(1)	chr5:137904380	+	GACTACCCAGAGAAGCACTGCGG	GACTACCCAGAGAAGCACTG	CGG	85.16	chr5:137904015	-	GGAAAGTGGTCTGTTCTCCAAGG	GGAAAGTGGTCTGTTCTCCA	AGG	61.46	chr5:137904462	-	GAGCCTAGAGTTGTGACTGCAGG	GAGCCTAGAGTTGTGACTGC	AGG	60.92
NM_007819.4	NP_031845.1	Cyp3a13	Cyp3a13_In7	Intron(2)	chr5:137905882	-	GTGCTGATTGGCAGAATGTGTGG	GTGCTGATTGGCAGAATGTG	TGG	62.02	chr5:137906278	+	GCATATGCATTGGCTCAGAATGG	GCATATGCATTGGCTCAGAA	TGG	60.76	chr5:137906810	+	GCATGCATAGTGAAGTGGGAGGG	GCATGCATAGTGAAGTGGGA	GGG	60.17
NM_007819.4	NP_031845.1	Cyp3a13	Cyp3a13_In6	Intron(0)	chr5:137908577	+	GACATAATCTACAGTCACTGGGG	GACATAATCTACAGTCACTG	GGG	69.34	chr5:137909498	+	GCCACAGTCTGGGAAAAGTGTGG	GCCACAGTCTGGGAAAAGTG	TGG	67.98	chr5:137909383	+	GGGAACTTCAACTCCCCAGTAGG	GGGAACTTCAACTCCCCAGT	AGG	66.97
NM_007819.4	NP_031845.1	Cyp3a13	Cyp3a13_In5	Intron(0)	chr5:137909955	-	GTGACTTCTTGCTTTGTCCTTGG	GTGACTTCTTGCTTTGTCCT	TGG	48.47
NM_007819.4	NP_031845.1	Cyp3a13	Cyp3a13_In4	Intron(2)	chr5:137912497	-	GTACCTATATGAAGCTGTGGGGG	GTACCTATATGAAGCTGTGG	GGG	69.48	chr5:137910840	-	GAATGTCCCTTTGATATGGTGGG	GAATGTCCCTTTGATATGGT	GGG	62.36	chr5:137913173	+	GCAACTCGAATAGACTGCCATGG	GCAACTCGAATAGACTGCCA	TGG	61.97
NM_007819.4	NP_031845.1	Cyp3a13	Cyp3a13_In3	Intron(0)	chr5:137914517	-	GTGGTTGAGAACATTGCAAGAGG	GTGGTTGAGAACATTGCAAG	AGG	72.22	chr5:137914523	+	GCAATGTTCTCAACCACCAGTGG	GCAATGTTCTCAACCACCAG	TGG	67.83	chr5:137915507	+	GGATACGCAGAAGAGAACGTTGG	GGATACGCAGAAGAGAACGT	TGG	66.32
NM_007819.4	NP_031845.1	Cyp3a13	Cyp3a13_In2	Intron(2)	chr5:137916461	+	GGGGCTGAAAAAGGGCGCAGTGG	GGGGCTGAAAAAGGGCGCAG	TGG	61.71	chr5:137916240	+	GTTCCTTCCATAGGCATGTGGGG	GTTCCTTCCATAGGCATGTG	GGG	61.63	chr5:137916946	+	GTGTTATGAGAGGGGTCCACAGG	GTGTTATGAGAGGGGTCCAC	AGG	55.18
NM_007819.4	NP_031845.1	Cyp3a13	Cyp3a13_In1	Intron(0)	chr5:137919441	+	GAATAACCCAGGTCTAACTGAGG	GAATAACCCAGGTCTAACTG	AGG	75.41	chr5:137917508	+	GGGGCCCCCAAAGACCACAAAGG	GGGGCCCCCAAAGACCACAA	AGG	73.36	chr5:137917424	+	GCACCATAGAGTTCAAACAAAGG	GCACCATAGAGTTCAAACAA	AGG	68.47
NM_001384202.1	NP_001371131.1	Pilrb2	Pilrb2_In3	Intron(1)	chr5:137865546	-	GACTAGGAGATACAGGACAAGGG	GACTAGGAGATACAGGACAA	GGG	70.29	chr5:137866499	-	GACAGCATGACACAGGACATGGG	GACAGCATGACACAGGACAT	GGG	68.53	chr5:137866500	-	GGACAGCATGACACAGGACATGG	GGACAGCATGACACAGGACA	TGG	64.12
NM_001384202.1	NP_001371131.1	Pilrb2	Pilrb2_In2	Intron(1)	chr5:137868588	+	GAGAATACAGATGTGTCCTGGGG	GAGAATACAGATGTGTCCTG	GGG	74.19	chr5:137868647	+	GGCAGTTATAAGTATACCTGAGG	GGCAGTTATAAGTATACCTG	AGG	66.45	chr5:137868666	+	GAGGATACCAGAACATGCAATGG	GAGGATACCAGAACATGCAA	TGG	66.08
NM_001384202.1	NP_001371131.1	Pilrb2	Pilrb2_In1	Intron(0)	chr5:137869751	-	GGGAAGAGTAGGGAGTCATGTGG	GGGAAGAGTAGGGAGTCATG	TGG	72.25	chr5:137869609	+	GCAGGGGTGAGACACAAGGCAGG	GCAGGGGTGAGACACAAGGC	AGG	63.99	chr5:137869685	-	GAGTCAGTTGACATTGCAGAGGG	GAGTCAGTTGACATTGCAGA	GGG	62.15
NM_133209.2	NP_573472.2	Pilrb1	Pilrb1_In3	Intron(1)	chr5:137851866	-	GACTAGAAGATACAGGACAAGGG	GACTAGAAGATACAGGACAA	GGG	71.32	chr5:137852888	-	GTAGGCACACAGGAGCTTCGGGG	GTAGGCACACAGGAGCTTCG	GGG	65.65	chr5:137852409	+	GCTGGCAGCACAGTGTCTCAGGG	GCTGGCAGCACAGTGTCTCA	GGG	60.5
NM_133209.2	NP_573472.2	Pilrb1	Pilrb1_In2	Intron(1)	chr5:137854879	+	GAGAAGACAGATGTGTCCTGGGG	GAGAAGACAGATGTGTCCTG	GGG	71.27	chr5:137854938	+	GGCAGTTATCAGTATACCTGAGG	GGCAGTTATCAGTATACCTG	AGG	68.31	chr5:137855260	+	GAAGGCTAGTCACAACCACAAGG	GAAGGCTAGTCACAACCACA	AGG	67.05
NM_133209.2	NP_573472.2	Pilrb1	Pilrb1_In1	Intron(0)	chr5:137856037	-	GAGTAGGGAGTCATGTGTACAGG	GAGTAGGGAGTCATGTGTAC	AGG	55.05
NM_153510.3	NP_705730.1	Pilra	Pilra_In6	Intron(1)	chr5:137821930	+	GAGTGTCCTGCCCACACCACAGG	GAGTGTCCTGCCCACACCAC	AGG	45.51	chr5:137821927	-	GTGGTGTGGGCAGGACACTCAGG	GTGGTGTGGGCAGGACACTC	AGG	44.41	chr5:137821940	-	GGGGTAGAGGCCTGTGGTGTGGG	GGGGTAGAGGCCTGTGGTGT	GGG	43.93
NM_153510.3	NP_705730.1	Pilra	Pilra_In5	Intron(2)	chr5:137822143	+	GGTTACGTGGAAGGACAGTGGGG	GGTTACGTGGAAGGACAGTG	GGG	73.62	chr5:137822188	+	GGAATGCTTATGGAAGTGTGGGG	GGAATGCTTATGGAAGTGTG	GGG	72.4	chr5:137822134	+	GGGGACCTTGGTTACGTGGAAGG	GGGGACCTTGGTTACGTGGA	AGG	58.94
NM_153510.3	NP_705730.1	Pilra	Pilra_In4	Intron(1)	chr5:137823166	-	GGTCCTTTGGGATAAAACTGAGG	GGTCCTTTGGGATAAAACTG	AGG	75.09	chr5:137822770	-	GTGGAAGCCAGAGATCTATGAGG	GTGGAAGCCAGAGATCTATG	AGG	73.23	chr5:137823417	+	GTAATTGCGGATGAGCATGATGG	GTAATTGCGGATGAGCATGA	TGG	72.57
NM_153510.3	NP_705730.1	Pilra	Pilra_In3	Intron(1)	chr5:137828804	+	GCAGTTCATCAATGACCCTGCGG	GCAGTTCATCAATGACCCTG	CGG	78.25	chr5:137828511	-	GTACTAACAGACACAGTCAGAGG	GTACTAACAGACACAGTCAG	AGG	76.73	chr5:137825374	-	GATGCAAAGGAGACAGAATGGGG	GATGCAAAGGAGACAGAATG	GGG	75.68
NM_153510.3	NP_705730.1	Pilra	Pilra_In2	Intron(1)	chr5:137830703	+	GTACACACACACACACAGGGTGG	GTACACACACACACACAGGG	TGG	75.08	chr5:137832585	-	GTGCTTGTGGAAACCAGAGGTGG	GTGCTTGTGGAAACCAGAGG	TGG	73.83	chr5:137831803	+	GGGGACAAGCAGAAAAAACGTGG	GGGGACAAGCAGAAAAAACG	TGG	71.28
NM_153510.3	NP_705730.1	Pilra	Pilra_In1	Intron(0)	chr5:137834212	-	GAGAAGGGAGTCATGTGTACAGG	GAGAAGGGAGTCATGTGTAC	AGG	55.17
NM_144913.4	NP_659162.3	Mepce	Mepce_In3	Intron(0)
NM_144913.4	NP_659162.3	Mepce	Mepce_In2	Intron(0)	chr5:137781217	-	GGCTGTCCTGAAACTTACTGTGG	GGCTGTCCTGAAACTTACTG	TGG	66.46	chr5:137781167	+	GTGCTAGTCCAACCCTTAGAAGG	GTGCTAGTCCAACCCTTAGA	AGG	52.11	chr5:137781312	-	GCCCCTCACCTCACACGTGGTGG	GCCCCTCACCTCACACGTGG	TGG	47.62
NM_144913.4	NP_659162.3	Mepce	Mepce_In1	Intron(0)	chr5:137782057	-	GCAGTTGTTAGGCCATCCAGAGG	GCAGTTGTTAGGCCATCCAG	AGG	74.71	chr5:137781918	-	GAAACAGGACTTACGAGCTGCGG	GAAACAGGACTTACGAGCTG	CGG	69.92	chr5:137782179	+	GCATGGGGAAGACAGACCCATGG	GCATGGGGAAGACAGACCCA	TGG	67.93
NM_001347505.1	NP_001334434.1	Nyap1	Nyap1_In6	Intron(1)	chr5:137730276	+	GCAGAAGCAAAACCTCTCCCAGG	GCAGAAGCAAAACCTCTCCC	AGG	56.11	chr5:137730984	-	GTAGGCTAAGAAAGAGATCAGGG	GTAGGCTAAGAAAGAGATCA	GGG	54.47	chr5:137730734	+	GTGAGTTTGTGCTGTGTGTGTGG	GTGAGTTTGTGCTGTGTGTG	TGG	51.77
NM_001347505.1	NP_001334434.1	Nyap1	Nyap1_In5	Intron(1)	chr5:137731806	+	GAGCACCTTGCATTGCCTGTGGG	GAGCACCTTGCATTGCCTGT	GGG	71.5	chr5:137731601	+	GTGTAGAAGCCCCCAGTGAGGGG	GTGTAGAAGCCCCCAGTGAG	GGG	62.23	chr5:137731505	+	GTGCCCTGCCTCATCAAAGAAGG	GTGCCCTGCCTCATCAAAGA	AGG	51.48
NM_001347505.1	NP_001334434.1	Nyap1	Nyap1_In4	Intron(1)	chr5:137732421	-	GCACATATATATGAGCCCTGGGG	GCACATATATATGAGCCCTG	GGG	77.36	chr5:137732253	+	GCAAGCACATAATGCCACATGGG	GCAAGCACATAATGCCACAT	GGG	70.29	chr5:137732248	-	GTGGCATTATGTGCTTGCTGAGG	GTGGCATTATGTGCTTGCTG	AGG	69.09
NM_001347505.1	NP_001334434.1	Nyap1	Nyap1_In3	Intron(2)	chr5:137735315	-	GTTGGGTCAAGACATCAGAAAGG	GTTGGGTCAAGACATCAGAA	AGG	70.13	chr5:137735821	-	GCTGGTAAGAAAGGACCCAAAGG	GCTGGTAAGAAAGGACCCAA	AGG	69.43	chr5:137735381	-	GAAACGTAGTGGGCTCTGAGTGG	GAAACGTAGTGGGCTCTGAG	TGG	65.85
NM_001347505.1	NP_001334434.1	Nyap1	Nyap1_In2	Intron(0)	chr5:137737001	-	GAGAAAAGGGAATACAAGTGAGG	GAGAAAAGGGAATACAAGTG	AGG	70.57	chr5:137737200	+	GTTGTGAGGAGGGATGAAGAGGG	GTTGTGAGGAGGGATGAAGA	GGG	67.88	chr5:137737328	+	GGAGATGCAAGAATGAGGGTGGG	GGAGATGCAAGAATGAGGGT	GGG	67.87
NM_178162.3	NP_835456.1	Agfg2	Agfg2_In11	Intron(1)	chr5:137650575	-	GTGTACCCATGCACTCACAGAGG	GTGTACCCATGCACTCACAG	AGG	78.11	chr5:137650565	-	GCACTCACAGAGGCCAGAGGAGG	GCACTCACAGAGGCCAGAGG	AGG	67.08	chr5:137650554	-	GGCCAGAGGAGGACTTCCGGTGG	GGCCAGAGGAGGACTTCCGG	TGG	66.14
NM_178162.3	NP_835456.1	Agfg2	Agfg2_In10	Intron(1)	chr5:137651401	-	GGTCCCTCCTTCTAGCGCGGGGG	GGTCCCTCCTTCTAGCGCGG	GGG	66.28	chr5:137651531	-	GTGGGCTGTGGTTTTAAGTGTGG	GTGGGCTGTGGTTTTAAGTG	TGG	64.01	chr5:137651628	+	GGTATGCATATGGAGAGAGAGGG	GGTATGCATATGGAGAGAGA	GGG	60.85
NM_178162.3	NP_835456.1	Agfg2	Agfg2_In9	Intron(1)	chr5:137652731	+	GGGACAATAGAGGCTGTGGAGGG	GGGACAATAGAGGCTGTGGA	GGG	65.98	chr5:137652836	+	GCTTAGGCTTGGAACACTGAAGG	GCTTAGGCTTGGAACACTGA	AGG	64.18	chr5:137653296	+	GGCTAGTGTGGAGAGCGTGATGG	GGCTAGTGTGGAGAGCGTGA	TGG	60.77
NM_178162.3	NP_835456.1	Agfg2	Agfg2_In8	Intron(2)
NM_178162.3	NP_835456.1	Agfg2	Agfg2_In7	Intron(1)	chr5:137653750	-	GCTAGCCTTGGGTAACACAGTGG	GCTAGCCTTGGGTAACACAG	TGG	64.62	chr5:137653781	-	GTGGCTTCCTTGTCTCCCCTTGG	GTGGCTTCCTTGTCTCCCCT	TGG	43.89
NM_178162.3	NP_835456.1	Agfg2	Agfg2_In6	Intron(1)	chr5:137658724	-	GTGCCAGGTCAAGTACAAGGTGG	GTGCCAGGTCAAGTACAAGG	TGG	76.15	chr5:137658040	+	GCAGTTCTCAGTGACACAGTGGG	GCAGTTCTCAGTGACACAGT	GGG	71.48	chr5:137657431	-	GTTGTCCTCCGAGCTCCACACGG	GTTGTCCTCCGAGCTCCACA	CGG	69.52
NM_178162.3	NP_835456.1	Agfg2	Agfg2_In5	Intron(0)	chr5:137660122	+	GGGAGGACCAAACCCCACGGAGG	GGGAGGACCAAACCCCACGG	AGG	72.8	chr5:137660492	+	GAAACCTGAGACACAAAGCATGG	GAAACCTGAGACACAAAGCA	TGG	72.53	chr5:137659931	+	GCATGTTTTAACAACCCTAGGGG	GCATGTTTTAACAACCCTAG	GGG	69.56
NM_178162.3	NP_835456.1	Agfg2	Agfg2_In4	Intron(2)	chr5:137662310	+	GGTATCCAGATGTAAGCTAGAGG	GGTATCCAGATGTAAGCTAG	AGG	63.49	chr5:137661976	+	GGTGTCCTCAGCACCTCACTCGG	GGTGTCCTCAGCACCTCACT	CGG	62.63	chr5:137662080	-	GGGGGCGGAGGAATCTGTAGAGG	GGGGGCGGAGGAATCTGTAG	AGG	62.46
NM_178162.3	NP_835456.1	Agfg2	Agfg2_In3	Intron(0)	chr5:137663439	-	GTACCCAAGGAGTACCAGAGGGG	GTACCCAAGGAGTACCAGAG	GGG	78.33	chr5:137664277	+	GTGTGTTAGAGATTGAACCCAGG	GTGTGTTAGAGATTGAACCC	AGG	76.24	chr5:137664841	+	GTGCTTGTTGTATAACCACGGGG	GTGCTTGTTGTATAACCACG	GGG	73.72
NM_178162.3	NP_835456.1	Agfg2	Agfg2_In2	Intron(2)	chr5:137665801	-	GGAGGACAACTTTTACGAGTTGG	GGAGGACAACTTTTACGAGT	TGG	48.5	chr5:137665759	-	GGGTCCTAGGGATCCAGTTCAGG	GGGTCCTAGGGATCCAGTTC	AGG	42.13	chr5:137665779	-	GTTCTCTGCTTTCACTATCTGGG	GTTCTCTGCTTTCACTATCT	GGG	35.66
NM_178162.3	NP_835456.1	Agfg2	Agfg2_In1	Intron(0)	chr5:137677681	-	GACCTGGAGAGACTGCTCAGCGG	GACCTGGAGAGACTGCTCAG	CGG	84.33	chr5:137669922	+	GTTAGCAGTTGTAAACACAGAGG	GTTAGCAGTTGTAAACACAG	AGG	78.83	chr5:137682360	-	GGATTGGAGAAACTCCCTGGGGG	GGATTGGAGAAACTCCCTGG	GGG	74.78
NM_010571.3	NP_034701.1	Irs3	Irs3_In1	Intron(0)
NM_027708.1	NP_081984.1	Fbxo24	Fbxo24_In9	Intron(0)	chr5:137611708	-	GCCCCAGTTGATTCTCACTGTGG	GCCCCAGTTGATTCTCACTG	TGG	73.81	chr5:137611518	-	GGCTCTATCCAAGTTCACATGGG	GGCTCTATCCAAGTTCACAT	GGG	68.53	chr5:137611445	-	GAGGGGTCAGCACAGCATCAGGG	GAGGGGTCAGCACAGCATCA	GGG	67.82
NM_027708.1	NP_081984.1	Fbxo24	Fbxo24_In8	Intron(0)	chr5:137612305	+	GTGCACACAAAGTCTCCCAGAGG	GTGCACACAAAGTCTCCCAG	AGG	73.52	chr5:137614573	-	GTGACTATAAGCCCAGCATGTGG	GTGACTATAAGCCCAGCATG	TGG	71.88	chr5:137615938	+	GACATGTGCTCTCTACCACAGGG	GACATGTGCTCTCTACCACA	GGG	69.94
NM_027708.1	NP_081984.1	Fbxo24	Fbxo24_In7	Intron(1)	chr5:137616892	-	GTTGGAAGATTAGATGTAGGTGG	GTTGGAAGATTAGATGTAGG	TGG	61.6	chr5:137616853	-	GAGAGGAGGCCAGATGGGATTGG	GAGAGGAGGCCAGATGGGAT	TGG	47.77	chr5:137616870	-	GGGCAGGAGGACTCAGGGAGAGG	GGGCAGGAGGACTCAGGGAG	AGG	33.56
NM_027708.1	NP_081984.1	Fbxo24	Fbxo24_In6	Intron(1)	chr5:137617722	-	GATCCAAAGGCAGAGATGGGGGG	GATCCAAAGGCAGAGATGGG	GGG	62.76	chr5:137617251	+	GTCTCCCTTAGGCTGCCCTAAGG	GTCTCCCTTAGGCTGCCCTA	AGG	60.44	chr5:137617723	-	GGATCCAAAGGCAGAGATGGGGG	GGATCCAAAGGCAGAGATGG	GGG	56.82
NM_027708.1	NP_081984.1	Fbxo24	Fbxo24_In5	Intron(0)	chr5:137618136	+	GGGCCAATGAGATGACCACGTGG	GGGCCAATGAGATGACCACG	TGG	77.25	chr5:137618137	+	GGCCAATGAGATGACCACGTGGG	GGCCAATGAGATGACCACGT	GGG	74.45	chr5:137618103	+	GCCCTAGAGTAAAGTGACAAGGG	GCCCTAGAGTAAAGTGACAA	GGG	67.94
NM_027708.1	NP_081984.1	Fbxo24	Fbxo24_In4	Intron(1)	chr5:137619938	+	GCTTTCAGGTTCCCTCCAAGAGG	GCTTTCAGGTTCCCTCCAAG	AGG	64.18	chr5:137619775	+	GGATGGCGAATGAAATGCTTGGG	GGATGGCGAATGAAATGCTT	GGG	56.87	chr5:137619774	+	GGGATGGCGAATGAAATGCTTGG	GGGATGGCGAATGAAATGCT	TGG	55.3
NM_027708.1	NP_081984.1	Fbxo24	Fbxo24_In3	Intron(0)	chr5:137622082	-	GGGCACCCAGTCTCATAACGGGG	GGGCACCCAGTCTCATAACG	GGG	73	chr5:137621271	+	GCTGGGGAAGGGGAAAACAGAGG	GCTGGGGAAGGGGAAAACAG	AGG	71.79	chr5:137621138	+	GTCATAGTGACAAAAGTCTGGGG	GTCATAGTGACAAAAGTCTG	GGG	68.87
NM_027708.1	NP_081984.1	Fbxo24	Fbxo24_In2	Intron(0)
NM_027708.1	NP_081984.1	Fbxo24	Fbxo24_In1	Intron(0)	chr5:137622954	-	GGATGAACCCCAAAGCAGGAGGG	GGATGAACCCCAAAGCAGGA	GGG	67.82	chr5:137623098	-	GGCCAGGCAAGGGAAGGGCAGGG	GGCCAGGCAAGGGAAGGGCA	GGG	58.4	chr5:137623103	-	GGGGTGGCCAGGCAAGGGAAGGG	GGGGTGGCCAGGCAAGGGAA	GGG	54.48
NM_008788.2	NP_032814.2	Pcolce	Pcolce_In8	Intron(1)
NM_008788.2	NP_032814.2	Pcolce	Pcolce_In7	Intron(1)
NM_008788.2	NP_032814.2	Pcolce	Pcolce_In6	Intron(2)	chr5:137604213	-	GGCCACCCTCCACAGACATGAGG	GGCCACCCTCCACAGACATG	AGG	65.13	chr5:137604713	+	GTGCTGGATGGATAGATGGATGG	GTGCTGGATGGATAGATGGA	TGG	61.66	chr5:137604562	-	GAGTCTCCCAGTGAGGGCTGAGG	GAGTCTCCCAGTGAGGGCTG	AGG	53.82
NM_008788.2	NP_032814.2	Pcolce	Pcolce_In5	Intron(0)	chr5:137605431	-	GGTTTATTAAGCTTGGCCAGTGG	GGTTTATTAAGCTTGGCCAG	TGG	66.85	chr5:137605430	-	GTTTATTAAGCTTGGCCAGTGGG	GTTTATTAAGCTTGGCCAGT	GGG	52.12	chr5:137605438	-	GAGGACTGGTTTATTAAGCTTGG	GAGGACTGGTTTATTAAGCT	TGG	49.64
NM_008788.2	NP_032814.2	Pcolce	Pcolce_In4	Intron(1)	chr5:137605917	-	GCAAACATTAGAGGGAACAAGGG	GCAAACATTAGAGGGAACAA	GGG	64.28	chr5:137605934	+	GTTTGCACACTGGTAGTCTGAGG	GTTTGCACACTGGTAGTCTG	AGG	58.84	chr5:137605999	-	GGATGCTCCCTGTAGAGTATAGG	GGATGCTCCCTGTAGAGTAT	AGG	55.73
NM_008788.2	NP_032814.2	Pcolce	Pcolce_In3	Intron(0)	chr5:137606513	+	GACTGGGATGGCCAACAGAGAGG	GACTGGGATGGCCAACAGAG	AGG	65.12	chr5:137606601	+	GAGATCCCATCTCTCCATCCCGG	GAGATCCCATCTCTCCATCC	CGG	64	chr5:137606753	+	GCAATCGGGATCCCAGAGCTGGG	GCAATCGGGATCCCAGAGCT	GGG	63.85
NM_008788.2	NP_032814.2	Pcolce	Pcolce_In2	Intron(2)	chr5:137607897	+	GATCTAGGGAGATGGCCCAGTGG	GATCTAGGGAGATGGCCCAG	TGG	79.59	chr5:137607811	+	GCTATTTGGGAAACAGAGGCAGG	GCTATTTGGGAAACAGAGGC	AGG	57.84	chr5:137608017	+	GGCAGACAGGAGGGTCACTGGGG	GGCAGACAGGAGGGTCACTG	GGG	55.82
NM_008788.2	NP_032814.2	Pcolce	Pcolce_In1	Intron(0)	chr5:137609327	+	GTGGAAGTTACAGACCAGTGTGG	GTGGAAGTTACAGACCAGTG	TGG	76.47	chr5:137609068	+	GACAAGCCACGAGGCCACGAGGG	GACAAGCCACGAGGCCACGA	GGG	64.05	chr5:137609364	+	GGGAGGATATGAATCTGAAGAGG	GGGAGGATATGAATCTGAAG	AGG	63.09
NM_001254762.1	NP_001241691.1	Mospd3	Mospd3_In4	Intron(1)
NM_001254762.1	NP_001241691.1	Mospd3	Mospd3_In3	Intron(2)	chr5:137596464	-	GCTTCAGGACAGAGGCACCAAGG	GCTTCAGGACAGAGGCACCA	AGG	67.99	chr5:137596374	-	GGCCTGGGGTAACACCACATGGG	GGCCTGGGGTAACACCACAT	GGG	65.12	chr5:137596018	+	GAGTGTGTACATGGATGAGTGGG	GAGTGTGTACATGGATGAGT	GGG	63.05
NM_001254762.1	NP_001241691.1	Mospd3	Mospd3_In2	Intron(1)	chr5:137598147	-	GTCACTCTGGGAAAAGTTTCTGG	GTCACTCTGGGAAAAGTTTC	TGG	19.59
NM_001254762.1	NP_001241691.1	Mospd3	Mospd3_In1	Intron(0)	chr5:137598443	-	GGCTGGAGGAATTAATCAAGAGG	GGCTGGAGGAATTAATCAAG	AGG	62.83	chr5:137598376	+	GCCCCTCATGTCAGCAACCCCGG	GCCCCTCATGTCAGCAACCC	CGG	56.36	chr5:137598457	-	GGGAAGACTGTGTGGGCTGGAGG	GGGAAGACTGTGTGGGCTGG	AGG	54.48
NM_010312.5	NP_034442.1	Gnb2	Gnb2_In9	Intron(0)
NM_010312.5	NP_034442.1	Gnb2	Gnb2_In8	Intron(2)
NM_010312.5	NP_034442.1	Gnb2	Gnb2_In7	Intron(1)	chr5:137527533	+	GTATGAGCCCAACCCTGACGGGG	GTATGAGCCCAACCCTGACG	GGG	68.48	chr5:137527571	+	GCCAAGAACCCGAAATAGTGGGG	GCCAAGAACCCGAAATAGTG	GGG	55.97	chr5:137527596	+	GCCACTTGGCCACCATGCAGAGG	GCCACTTGGCCACCATGCAG	AGG	55.81
NM_010312.5	NP_034442.1	Gnb2	Gnb2_In6	Intron(0)
NM_010312.5	NP_034442.1	Gnb2	Gnb2_In5	Intron(2)
NM_010312.5	NP_034442.1	Gnb2	Gnb2_In4	Intron(0)	chr5:137528362	-	GAATGATAGTACAGGGTGTGGGG	GAATGATAGTACAGGGTGTG	GGG	60.78	chr5:137528251	+	GCATTCCCCCAAATCCTCTCAGG	GCATTCCCCCAAATCCTCTC	AGG	50.25	chr5:137528341	-	GGAGGACTCTCAGGTCTGGGGGG	GGAGGACTCTCAGGTCTGGG	GGG	49.37
NM_010312.5	NP_034442.1	Gnb2	Gnb2_In3	Intron(0)
NM_010312.5	NP_034442.1	Gnb2	Gnb2_In2	Intron(0)	chr5:137528833	-	GTGTGTGTCTGTCTGTTGCAGGG	GTGTGTGTCTGTCTGTTGCA	GGG	62.02	chr5:137528760	+	GTGAAGAAAACAGGAGACAAGGG	GTGAAGAAAACAGGAGACAA	GGG	53.83	chr5:137528829	-	GTGTCTGTCTGTTGCAGGGTGGG	GTGTCTGTCTGTTGCAGGGT	GGG	53.19
NM_007942.2	NP_031968.1	Epo	Epo_In4	Intron(0)	chr5:137482141	-	GAGCCAGGGAGAGCTCAGCGGGG	GAGCCAGGGAGAGCTCAGCG	GGG	72.6	chr5:137481661	-	GGGTGTATTCTGGATGCCCCGGG	GGGTGTATTCTGGATGCCCC	GGG	59.43	chr5:137481797	-	GTCTCGAAACATTAGACGCAGGG	GTCTCGAAACATTAGACGCA	GGG	59
NM_007942.2	NP_031968.1	Epo	Epo_In3	Intron(0)	chr5:137482655	+	GAACCAAGGGTGGAGAGGGTGGG	GAACCAAGGGTGGAGAGGGT	GGG	54.63	chr5:137482503	+	GAACAGAAAAGCAAGCAGTAAGG	GAACAGAAAAGCAAGCAGTA	AGG	51.07	chr5:137482667	+	GAGAGGGTGGGGGCATGGATGGG	GAGAGGGTGGGGGCATGGAT	GGG	40.35
NM_007942.2	NP_031968.1	Epo	Epo_In2	Intron(1)	chr5:137483155	+	GTTTTATCATTCTTGTCGGGGGG	GTTTTATCATTCTTGTCGGG	GGG	59.76	chr5:137482946	+	GACATAGTTTCATGTAACCCAGG	GACATAGTTTCATGTAACCC	AGG	56.37	chr5:137483130	-	GGCAGGGGATGTGGCCCAGTTGG	GGCAGGGGATGTGGCCCAGT	TGG	47.39
NM_007942.2	NP_031968.1	Epo	Epo_In1	Intron(0)	chr5:137483884	+	GAGTCGCAGGTCCTTGAACACGG	GAGTCGCAGGTCCTTGAACA	CGG	65.86	chr5:137483552	-	GCAGAGCCTAAGCAATTGCAAGG	GCAGAGCCTAAGCAATTGCA	AGG	63.3	chr5:137483798	+	GCCTTTTTTGTCATTCACAGGGG	GCCTTTTTTGTCATTCACAG	GGG	60.33
NM_011741.2	NP_035871.2	Zan	Zan_In87	Intron(2)
NM_011741.2	NP_035871.2	Zan	Zan_In86	Intron(1)
NM_011741.2	NP_035871.2	Zan	Zan_In85	Intron(1)	chr5:137378600	+	GTATGGAGGGATTCCCACAGTGG	GTATGGAGGGATTCCCACAG	TGG	75.8	chr5:137377688	+	GGACAGGTGACAGGGTGACAGGG	GGACAGGTGACAGGGTGACA	GGG	65.2	chr5:137378640	-	GGAGGTCAGAGAACAGCCCAAGG	GGAGGTCAGAGAACAGCCCA	AGG	64.73
NM_011741.2	NP_035871.2	Zan	Zan_In84	Intron(0)	chr5:137379589	-	GGGGGCAGCAGATACACACGTGG	GGGGGCAGCAGATACACACG	TGG	72.2	chr5:137379635	+	GCAGTTGGCAACTACCATGTGGG	GCAGTTGGCAACTACCATGT	GGG	69.74	chr5:137379634	+	GGCAGTTGGCAACTACCATGTGG	GGCAGTTGGCAACTACCATG	TGG	67.22
NM_011741.2	NP_035871.2	Zan	Zan_In83	Intron(1)
NM_011741.2	NP_035871.2	Zan	Zan_In82	Intron(2)	chr5:137381202	-	GTGCATCCCAGTGCCCACGGAGG	GTGCATCCCAGTGCCCACGG	AGG	69.06	chr5:137381406	-	GCACTGGGATTACCAGCACATGG	GCACTGGGATTACCAGCACA	TGG	67.88	chr5:137381792	+	GGGTTGGACAGGGAAGGAGTGGG	GGGTTGGACAGGGAAGGAGT	GGG	67.16
NM_011741.2	NP_035871.2	Zan	Zan_In81	Intron(2)	chr5:137382335	+	GGAAGATATGAGGGTCCCTGAGG	GGAAGATATGAGGGTCCCTG	AGG	72.05	chr5:137383879	+	GAATAAGGCAGAGCATGACAGGG	GAATAAGGCAGAGCATGACA	GGG	71.31	chr5:137383649	+	GAAACCCTGTGATTCCAGCAAGG	GAAACCCTGTGATTCCAGCA	AGG	67.86
NM_011741.2	NP_035871.2	Zan	Zan_In80	Intron(1)	chr5:137384969	+	GAGATATTCAGCTCAGAGGGAGG	GAGATATTCAGCTCAGAGGG	AGG	65.46	chr5:137385077	+	GCTTAGTGGTTGCATGCATGAGG	GCTTAGTGGTTGCATGCATG	AGG	64.04	chr5:137385063	+	GGGTGAGGAGTGTGGCTTAGTGG	GGGTGAGGAGTGTGGCTTAG	TGG	59.05
NM_011741.2	NP_035871.2	Zan	Zan_In79	Intron(0)	chr5:137385707	+	GCCACCACCGCCCAGCTAGTTGG	GCCACCACCGCCCAGCTAGT	TGG	48.48	chr5:137385786	-	GCTAGCCTCAGCTGTGTAGATGG	GCTAGCCTCAGCTGTGTAGA	TGG	43.72	chr5:137385460	-	GAAAATAGGAGCTCCATTTCTGG	GAAAATAGGAGCTCCATTTC	TGG	19.3
NM_011741.2	NP_035871.2	Zan	Zan_In78	Intron(1)	chr5:137386418	+	GGTTCTTGTCACCAACCCAGAGG	GGTTCTTGTCACCAACCCAG	AGG	75.73	chr5:137386494	-	GGGGTCAGAGGACTACTCGGAGG	GGGGTCAGAGGACTACTCGG	AGG	71.75	chr5:137386927	-	GGACGGTGGGACTAGACACAAGG	GGACGGTGGGACTAGACACA	AGG	70.18
NM_011741.2	NP_035871.2	Zan	Zan_In77	Intron(0)	chr5:137387402	-	GGTGATCAGAAGCACCCCAGTGG	GGTGATCAGAAGCACCCCAG	TGG	76.2	chr5:137387401	-	GTGATCAGAAGCACCCCAGTGGG	GTGATCAGAAGCACCCCAGT	GGG	63.31	chr5:137387412	+	GCTTCTGATCACCCTCATCCCGG	GCTTCTGATCACCCTCATCC	CGG	53.34
NM_011741.2	NP_035871.2	Zan	Zan_In76	Intron(1)	chr5:137388300	-	GGAACAAGATGTAACTCCTGGGG	GGAACAAGATGTAACTCCTG	GGG	73.03	chr5:137388003	+	GGGCTCAGAGTATGGCTCAGTGG	GGGCTCAGAGTATGGCTCAG	TGG	68.88	chr5:137388771	+	GTGCTTCTCAACCAAGTGGACGG	GTGCTTCTCAACCAAGTGGA	CGG	68.1
NM_011741.2	NP_035871.2	Zan	Zan_In75	Intron(0)
NM_011741.2	NP_035871.2	Zan	Zan_In74	Intron(1)	chr5:137390973	-	GATCTTGTCTTAGTGCAATGTGG	GATCTTGTCTTAGTGCAATG	TGG	73.73	chr5:137390620	+	GGTGGACAAGGCAACCCAGTAGG	GGTGGACAAGGCAACCCAGT	AGG	64.79	chr5:137391006	-	GAATACCAGCATAGAGACAGAGG	GAATACCAGCATAGAGACAG	AGG	64.04
NM_011741.2	NP_035871.2	Zan	Zan_In73	Intron(0)	chr5:137391601	-	GGATGAATAACAAAAGGGACAGG	GGATGAATAACAAAAGGGAC	AGG	47.85
NM_011741.2	NP_035871.2	Zan	Zan_In72	Intron(1)	chr5:137392246	+	GGGTGTATGGCTCAGCAGCAAGG	GGGTGTATGGCTCAGCAGCA	AGG	59.62	chr5:137392413	-	GAACATCGCCAGAACCAAGATGG	GAACATCGCCAGAACCAAGA	TGG	58.09	chr5:137392310	+	GCAGGGCAAGCTATACAGATAGG	GCAGGGCAAGCTATACAGAT	AGG	56.91
NM_011741.2	NP_035871.2	Zan	Zan_In71	Intron(0)	chr5:137392920	+	GGAACTACAGAAACAAGGCAGGG	GGAACTACAGAAACAAGGCA	GGG	78.01	chr5:137392945	+	GAAGAGCTAAGAGAAGAGAGGGG	GAAGAGCTAAGAGAAGAGAG	GGG	70.52	chr5:137393700	-	GGGATAGGAAGTAACATGGTGGG	GGGATAGGAAGTAACATGGT	GGG	66.17
NM_011741.2	NP_035871.2	Zan	Zan_In70	Intron(1)	chr5:137394271	-	GAGCCTGGGACATACAGCACTGG	GAGCCTGGGACATACAGCAC	TGG	52.19	chr5:137394186	+	GAACCCCCCCCCCCAATCGATGG	GAACCCCCCCCCCCAATCGA	TGG	48.73	chr5:137394268	+	GGCCCAGTGCTGTATGTCCCAGG	GGCCCAGTGCTGTATGTCCC	AGG	46.46
NM_011741.2	NP_035871.2	Zan	Zan_In69	Intron(0)	chr5:137394776	-	GGATCCTGGGTACCACAGTGGGG	GGATCCTGGGTACCACAGTG	GGG	70.32	chr5:137394623	+	GGCAATAAAGACACTAGGCTAGG	GGCAATAAAGACACTAGGCT	AGG	69.86	chr5:137394764	+	GACCAGACCCCTCCCCACTGTGG	GACCAGACCCCTCCCCACTG	TGG	66.93
NM_011741.2	NP_035871.2	Zan	Zan_In68	Intron(1)	chr5:137396168	-	GGTGAGAGTACTGACACCCAAGG	GGTGAGAGTACTGACACCCA	AGG	68.78	chr5:137395304	+	GAGGGGCTGAGGTGTTTCAGTGG	GAGGGGCTGAGGTGTTTCAG	TGG	65.1	chr5:137395711	+	GCTAGTGATACCGATGCGGGTGG	GCTAGTGATACCGATGCGGG	TGG	61.37
NM_011741.2	NP_035871.2	Zan	Zan_In67	Intron(0)	chr5:137396919	+	GAAAGGGATGCAGTCCAGAGAGG	GAAAGGGATGCAGTCCAGAG	AGG	69.67	chr5:137396878	-	GTTAGGGTCCCACATTGACTTGG	GTTAGGGTCCCACATTGACT	TGG	58.6	chr5:137396699	+	GAGGCTGCAGAAACCAATTTGGG	GAGGCTGCAGAAACCAATTT	GGG	48.65
NM_011741.2	NP_035871.2	Zan	Zan_In66	Intron(1)	chr5:137397278	-	GAGCATATGAGTGAACAGGGAGG	GAGCATATGAGTGAACAGGG	AGG	82.33	chr5:137397900	+	GCTGCCTTGTAGAAGAACCGGGG	GCTGCCTTGTAGAAGAACCG	GGG	73.57	chr5:137398121	-	GCAGATAGACATGTTACCTGTGG	GCAGATAGACATGTTACCTG	TGG	65.94
NM_011741.2	NP_035871.2	Zan	Zan_In65	Intron(0)	chr5:137398676	-	GGATATTAGGTGCCACAATGGGG	GGATATTAGGTGCCACAATG	GGG	69.48	chr5:137398607	-	GTGGTCTTCATTTAGCTGGGAGG	GTGGTCTTCATTTAGCTGGG	AGG	60.03	chr5:137398626	-	GCTGGTTTATCACTGGTTGGTGG	GCTGGTTTATCACTGGTTGG	TGG	51.12
NM_011741.2	NP_035871.2	Zan	Zan_In64	Intron(1)	chr5:137399444	+	GATCCAATAGCAGAAGTCAGAGG	GATCCAATAGCAGAAGTCAG	AGG	67.12	chr5:137399518	+	GACAGAGACGGGTACAATGGAGG	GACAGAGACGGGTACAATGG	AGG	67.05	chr5:137400515	+	GAGCTGAGTGAGACCTTGAACGG	GAGCTGAGTGAGACCTTGAA	CGG	66.05
NM_011741.2	NP_035871.2	Zan	Zan_In63	Intron(0)	chr5:137401565	+	GAGAAAGCGAAGACAGCAAGAGG	GAGAAAGCGAAGACAGCAAG	AGG	58.45	chr5:137401669	-	GTTTTCATACCTTCTTCCGCAGG	GTTTTCATACCTTCTTCCGC	AGG	48.08	chr5:137401793	-	GAATCCTGGACACCCTGCTCTGG	GAATCCTGGACACCCTGCTC	TGG	37.11
NM_011741.2	NP_035871.2	Zan	Zan_In62	Intron(1)	chr5:137402572	-	GATCAGCAAGACCCACATGGTGG	GATCAGCAAGACCCACATGG	TGG	75.97	chr5:137402223	+	GGGCAAATGAGTTAGCTCCGTGG	GGGCAAATGAGTTAGCTCCG	TGG	73.39	chr5:137402146	-	GTTGTAAAACCTGTAGACAGAGG	GTTGTAAAACCTGTAGACAG	AGG	70.89
NM_011741.2	NP_035871.2	Zan	Zan_In61	Intron(0)	chr5:137403940	-	GTGGCTTCCCATATTCACTTGGG	GTGGCTTCCCATATTCACTT	GGG	65.14	chr5:137403840	-	GAACAATAAAAGTGTGGCGGGGG	GAACAATAAAAGTGTGGCGG	GGG	55.77	chr5:137403941	-	GGTGGCTTCCCATATTCACTTGG	GGTGGCTTCCCATATTCACT	TGG	48.06
NM_011741.2	NP_035871.2	Zan	Zan_In60	Intron(1)	chr5:137404391	+	GAGTAACCTCACGTAGTGCTGGG	GAGTAACCTCACGTAGTGCT	GGG	62.74	chr5:137404473	-	GGCAAGAGGGGACACAGAGGTGG	GGCAAGAGGGGACACAGAGG	TGG	56.23	chr5:137404485	-	GTAAGTAAGCCAGGCAAGAGGGG	GTAAGTAAGCCAGGCAAGAG	GGG	54.4
NM_011741.2	NP_035871.2	Zan	Zan_In59	Intron(0)	chr5:137404927	+	GAAATGCTACACCTCCAACAGGG	GAAATGCTACACCTCCAACA	GGG	73.47	chr5:137405006	+	GAGAGAGACTAACACCAGAAGGG	GAGAGAGACTAACACCAGAA	GGG	68.31	chr5:137405064	-	GAGGTTGAGGATAAGGAGGGAGG	GAGGTTGAGGATAAGGAGGG	AGG	55.27
NM_011741.2	NP_035871.2	Zan	Zan_In58	Intron(1)	chr5:137405568	+	GAATCCTACAACAAGCCAGGCGG	GAATCCTACAACAAGCCAGG	CGG	77.59	chr5:137405813	-	GAGCTGGCCTTGGAATGTGAAGG	GAGCTGGCCTTGGAATGTGA	AGG	67.2	chr5:137405377	-	GGAAATGAAAACCCCTTCGACGG	GGAAATGAAAACCCCTTCGA	CGG	62.72
NM_011741.2	NP_035871.2	Zan	Zan_In57	Intron(0)	chr5:137406395	-	GTATCACAGTAAGGGGCCATGGG	GTATCACAGTAAGGGGCCAT	GGG	53.04	chr5:137406249	-	GAATGAATAACAAATGGGGGAGG	GAATGAATAACAAATGGGGG	AGG	48.76	chr5:137406404	-	GGATAGAAGGTATCACAGTAAGG	GGATAGAAGGTATCACAGTA	AGG	48.28
NM_011741.2	NP_035871.2	Zan	Zan_In56	Intron(1)	chr5:137407372	-	GGACGGTGAGTGAAGAAGAGGGG	GGACGGTGAGTGAAGAAGAG	GGG	69	chr5:137407048	+	GTAGACTATCACCCCCAGTGAGG	GTAGACTATCACCCCCAGTG	AGG	67.22	chr5:137406727	-	GATATCCTTTTGGACAGATGAGG	GATATCCTTTTGGACAGATG	AGG	60.84
NM_011741.2	NP_035871.2	Zan	Zan_In55	Intron(0)	chr5:137408360	-	GCTTAGTTCTCTGCCCTAAGAGG	GCTTAGTTCTCTGCCCTAAG	AGG	58.3	chr5:137408118	+	GAGGTTGCAGAAACCGGGCTGGG	GAGGTTGCAGAAACCGGGCT	GGG	57.86	chr5:137408295	+	GAAGGGTCTCAGCAGAGCTATGG	GAAGGGTCTCAGCAGAGCTA	TGG	43.81
NM_011741.2	NP_035871.2	Zan	Zan_In54	Intron(1)	chr5:137409416	-	GACAACATCAAGGAACTGAGGGG	GACAACATCAAGGAACTGAG	GGG	73.88	chr5:137409417	-	GGACAACATCAAGGAACTGAGGG	GGACAACATCAAGGAACTGA	GGG	65.43	chr5:137409426	-	GACAGTAGTGGACAACATCAAGG	GACAGTAGTGGACAACATCA	AGG	63.26
NM_011741.2	NP_035871.2	Zan	Zan_In53	Intron(0)	chr5:137409959	-	GCTGAATGAAGAACAGAACGGGG	GCTGAATGAAGAACAGAACG	GGG	69.62	chr5:137409956	-	GAATGAAGAACAGAACGGGGTGG	GAATGAAGAACAGAACGGGG	TGG	65.25	chr5:137409952	-	GAAGAACAGAACGGGGTGGGAGG	GAAGAACAGAACGGGGTGGG	AGG	59.05
NM_011741.2	NP_035871.2	Zan	Zan_In52	Intron(1)	chr5:137410598	+	GCTAACACAGTCTAAGATGGGGG	GCTAACACAGTCTAAGATGG	GGG	64.04	chr5:137410564	-	GTTAGTGGAGACGGTCTGAGTGG	GTTAGTGGAGACGGTCTGAG	TGG	62.75	chr5:137410484	+	GAGGGAAGGTGTGTTGCTGTGGG	GAGGGAAGGTGTGTTGCTGT	GGG	59.76
NM_011741.2	NP_035871.2	Zan	Zan_In51	Intron(0)	chr5:137411116	+	GGGGATAAACTGAATTACAGGGG	GGGGATAAACTGAATTACAG	GGG	68.97	chr5:137411373	-	GCTGAATGAATAACCAAAGGGGG	GCTGAATGAATAACCAAAGG	GGG	62.4	chr5:137411115	+	GGGGGATAAACTGAATTACAGGG	GGGGGATAAACTGAATTACA	GGG	52.89
NM_011741.2	NP_035871.2	Zan	Zan_In50	Intron(1)	chr5:137412194	-	GGTGTATGACATCAAAGAGACGG	GGTGTATGACATCAAAGAGA	CGG	62.2	chr5:137412275	+	GTCCCTGGGATTAGAGACACAGG	GTCCCTGGGATTAGAGACAC	AGG	55.57	chr5:137412296	+	GGGACCATGCCCCATCTACATGG	GGGACCATGCCCCATCTACA	TGG	54.58
NM_011741.2	NP_035871.2	Zan	Zan_In49	Intron(0)	chr5:137412710	+	GCTACAGGAACCATGCTGGGCGG	GCTACAGGAACCATGCTGGG	CGG	74.88	chr5:137413151	-	GGGATAAGGAGGTGTCATGGTGG	GGGATAAGGAGGTGTCATGG	TGG	67.17	chr5:137413171	-	GTTGTGGGCATAAGAAGTCAGGG	GTTGTGGGCATAAGAAGTCA	GGG	64.48
NM_011741.2	NP_035871.2	Zan	Zan_In48	Intron(1)	chr5:137414203	-	GCAGTAAAAAGAGGCAACCATGG	GCAGTAAAAAGAGGCAACCA	TGG	66.11	chr5:137414227	-	GAGCTAGCTATTCCTGTGTGAGG	GAGCTAGCTATTCCTGTGTG	AGG	65.95	chr5:137414200	-	GTAAAAAGAGGCAACCATGGTGG	GTAAAAAGAGGCAACCATGG	TGG	65.62
NM_011741.2	NP_035871.2	Zan	Zan_In47	Intron(0)	chr5:137414785	-	GATGAGTGGACAACAGAAGGGGG	GATGAGTGGACAACAGAAGG	GGG	67.47	chr5:137414998	-	GCAACATGCATGGCAGCCAGAGG	GCAACATGCATGGCAGCCAG	AGG	63.9	chr5:137415092	+	GGCTATCTCAAGCTAATGTGGGG	GGCTATCTCAAGCTAATGTG	GGG	63.62
NM_011741.2	NP_035871.2	Zan	Zan_In46	Intron(1)	chr5:137415574	-	GAGCTATGCCACAATCCCAGAGG	GAGCTATGCCACAATCCCAG	AGG	75.04	chr5:137415629	+	GTGGCTCACTGGTAGAACTGGGG	GTGGCTCACTGGTAGAACTG	GGG	75.01	chr5:137417130	-	GGGATCCTACTAGAAGATGGGGG	GGGATCCTACTAGAAGATGG	GGG	73.7
NM_011741.2	NP_035871.2	Zan	Zan_In45	Intron(0)	chr5:137417630	-	GCTGAATGGATACCAAATGGCGG	GCTGAATGGATACCAAATGG	CGG	74.58	chr5:137417850	-	GGGTATGTGCACCTGAGCCAGGG	GGGTATGTGCACCTGAGCCA	GGG	63.28	chr5:137417595	+	GCAGAGAGTTCATGAGAGTGCGG	GCAGAGAGTTCATGAGAGTG	CGG	62.84
NM_011741.2	NP_035871.2	Zan	Zan_In44	Intron(1)	chr5:137419166	-	GCTAGGAGCTTCCCAAAGCAGGG	GCTAGGAGCTTCCCAAAGCA	GGG	61.63	chr5:137419107	-	GACAACAGTAAAGAACTGGGGGG	GACAACAGTAAAGAACTGGG	GGG	61.37	chr5:137418974	+	GTGTTTATGGGTGGGCAGCAGGG	GTGTTTATGGGTGGGCAGCA	GGG	60.07
NM_011741.2	NP_035871.2	Zan	Zan_In43	Intron(0)	chr5:137419807	+	GCGGGCACAAACATACACACAGG	GCGGGCACAAACATACACAC	AGG	66.79	chr5:137419769	-	GGGGGCCAGAAGGAATGCTGAGG	GGGGGCCAGAAGGAATGCTG	AGG	66	chr5:137419941	-	GGAGTGTGAGCACTCATGGGTGG	GGAGTGTGAGCACTCATGGG	TGG	62.31
NM_011741.2	NP_035871.2	Zan	Zan_In42	Intron(1)	chr5:137421547	+	GGCTGAGTAATACCTGTGGGAGG	GGCTGAGTAATACCTGTGGG	AGG	66.25	chr5:137421448	-	GATCCAAAGACAGGTGACAGAGG	GATCCAAAGACAGGTGACAG	AGG	65.88	chr5:137420283	-	GAGGGCAAGGGTCAAACAAGAGG	GAGGGCAAGGGTCAAACAAG	AGG	63.04
NM_011741.2	NP_035871.2	Zan	Zan_In41	Intron(0)	chr5:137422672	-	GGGTAGGAGGTAACACAGTGAGG	GGGTAGGAGGTAACACAGTG	AGG	67.08	chr5:137422548	+	GTGTGCCAATCCCCTAGGAAAGG	GTGTGCCAATCCCCTAGGAA	AGG	59.05	chr5:137422584	+	GGGTCTTCTGAGTTATTATGGGG	GGGTCTTCTGAGTTATTATG	GGG	56.05
NM_011741.2	NP_035871.2	Zan	Zan_In40	Intron(1)	chr5:137423283	+	GATCAACCCTCACACTCCAGAGG	GATCAACCCTCACACTCCAG	AGG	68.73	chr5:137422996	-	GTCAGCACTTCAGAGAGATGAGG	GTCAGCACTTCAGAGAGATG	AGG	64.98	chr5:137423218	+	GACGACAGATGATTTGCCTGTGG	GACGACAGATGATTTGCCTG	TGG	64.95
NM_011741.2	NP_035871.2	Zan	Zan_In39	Intron(0)	chr5:137424094	+	GTAGCTATGGAAACCAGGTGTGG	GTAGCTATGGAAACCAGGTG	TGG	73.79	chr5:137424193	+	GCGATGCATGCTAAGCTCCAAGG	GCGATGCATGCTAAGCTCCA	AGG	60.01	chr5:137424265	+	GGAGAAACAAATGCTGAGAAAGG	GGAGAAACAAATGCTGAGAA	AGG	58.77
NM_011741.2	NP_035871.2	Zan	Zan_In38	Intron(1)	chr5:137424812	+	GTCAGCCAGAGCTACACAGTGGG	GTCAGCCAGAGCTACACAGT	GGG	69.67	chr5:137425026	+	GACCCAACTGATAGGCAGAGTGG	GACCCAACTGATAGGCAGAG	TGG	69.59	chr5:137424661	-	GCTGAATCTACAAATAGGGAGGG	GCTGAATCTACAAATAGGGA	GGG	65.46
NM_011741.2	NP_035871.2	Zan	Zan_In37	Intron(0)	chr5:137426434	+	GAAGAAAGGAGGAAGAGTGTGGG	GAAGAAAGGAGGAAGAGTGT	GGG	61.64	chr5:137426373	-	GCCGAATGCACAGTGAAAAGGGG	GCCGAATGCACAGTGAAAAG	GGG	59.74	chr5:137426569	-	GAGGCAGGGCAAGAAGGATCTGG	GAGGCAGGGCAAGAAGGATC	TGG	41.03
NM_011741.2	NP_035871.2	Zan	Zan_In36	Intron(1)	chr5:137427143	-	GGGCTTAGTACAGGCCACGATGG	GGGCTTAGTACAGGCCACGA	TGG	67.46	chr5:137427011	-	GTGAAACCTGCAGACAGACAAGG	GTGAAACCTGCAGACAGACA	AGG	64.8	chr5:137427122	-	GGTGCATTACCACTTGATAGGGG	GGTGCATTACCACTTGATAG	GGG	64.79
NM_011741.2	NP_035871.2	Zan	Zan_In35	Intron(2)	chr5:137431756	+	GGTGTCTCCTAGAAACAACAGGG	GGTGTCTCCTAGAAACAACA	GGG	74.8	chr5:137427914	+	GCTAAACTACCAGCACTCAGGGG	GCTAAACTACCAGCACTCAG	GGG	74.59	chr5:137430589	+	GATGCAGTACTGGAAGACCTGGG	GATGCAGTACTGGAAGACCT	GGG	72.03
NM_011741.2	NP_035871.2	Zan	Zan_In34	Intron(0)	chr5:137432808	-	GTGTACTGGACAGTGATCGTGGG	GTGTACTGGACAGTGATCGT	GGG	68.52	chr5:137433735	-	GTTAGCCTTGAACTCACCAATGG	GTTAGCCTTGAACTCACCAA	TGG	63.14	chr5:137432546	+	GGATCGGAAGCGCAAAGCTGGGG	GGATCGGAAGCGCAAAGCTG	GGG	62.38
NM_011741.2	NP_035871.2	Zan	Zan_In33	Intron(0)	chr5:137434450	-	GGAATGTTCATTTCGATGCACGG	GGAATGTTCATTTCGATGCA	CGG	61.96	chr5:137434075	+	GGTGCTCAGGGTGAAACCCAGGG	GGTGCTCAGGGTGAAACCCA	GGG	60.13	chr5:137434233	+	GCCGCCAACCCCTAAGTGCAGGG	GCCGCCAACCCCTAAGTGCA	GGG	59.94
NM_011741.2	NP_035871.2	Zan	Zan_In32	Intron(1)
NM_011741.2	NP_035871.2	Zan	Zan_In31	Intron(0)	chr5:137435530	+	GCTATGGAAGAGCAGGTGTGGGG	GCTATGGAAGAGCAGGTGTG	GGG	71.14	chr5:137435877	+	GTCAGACGCTAGTACGACAGAGG	GTCAGACGCTAGTACGACAG	AGG	68.37	chr5:137435202	+	GACACATTTAAGCCAAGCGGTGG	GACACATTTAAGCCAAGCGG	TGG	63.04
NM_011741.2	NP_035871.2	Zan	Zan_In30	Intron(1)	chr5:137436570	-	GTAGGGCAGGATAGATCTTGGGG	GTAGGGCAGGATAGATCTTG	GGG	67.82	chr5:137436184	+	GAGCCATCCCCAACCCAGAAGGG	GAGCCATCCCCAACCCAGAA	GGG	63	chr5:137436254	-	GCTAGGAGAAGAGAAAGGGTAGG	GCTAGGAGAAGAGAAAGGGT	AGG	58.98
NM_011741.2	NP_035871.2	Zan	Zan_In29	Intron(1)	chr5:137439368	+	GAGATCAAAGAAGACACCTGAGG	GAGATCAAAGAAGACACCTG	AGG	71.69	chr5:137438790	-	GAGACTAACAAAGTGTTGCGTGG	GAGACTAACAAAGTGTTGCG	TGG	67.86	chr5:137440143	+	GGCCACTCTAAGACAAGCGGAGG	GGCCACTCTAAGACAAGCGG	AGG	66.85
NM_011741.2	NP_035871.2	Zan	Zan_In28	Intron(2)	chr5:137441445	-	GCCCAAATAAACTGAATGTGAGG	GCCCAAATAAACTGAATGTG	AGG	64.73	chr5:137441862	+	GGCATCCTTGGGTACACAGTAGG	GGCATCCTTGGGTACACAGT	AGG	62.97	chr5:137441536	-	GGATATTAAGTTAGCTGTGGAGG	GGATATTAAGTTAGCTGTGG	AGG	61.58
NM_011741.2	NP_035871.2	Zan	Zan_In27	Intron(1)	chr5:137442717	+	GGATGTCTGTGTGTGAGTATAGG	GGATGTCTGTGTGTGAGTAT	AGG	68.38	chr5:137443466	-	GGTCTGAAAATGGAGGAACTGGG	GGTCTGAAAATGGAGGAACT	GGG	62.8	chr5:137443287	+	GTTGAGTGTGTATCTGCCATGGG	GTTGAGTGTGTATCTGCCAT	GGG	62.76
NM_011741.2	NP_035871.2	Zan	Zan_In26	Intron(0)	chr5:137443917	-	GGCATGCTAAGACTTGGGAGGGG	GGCATGCTAAGACTTGGGAG	GGG	65.22	chr5:137444294	-	GTCAGTTGATGAATGAGTTGAGG	GTCAGTTGATGAATGAGTTG	AGG	61.28	chr5:137443918	-	GGGCATGCTAAGACTTGGGAGGG	GGGCATGCTAAGACTTGGGA	GGG	60.86
NM_011741.2	NP_035871.2	Zan	Zan_In25	Intron(1)	chr5:137444636	+	GACAAAGACAAATGGGACAGGGG	GACAAAGACAAATGGGACAG	GGG	68.28	chr5:137444649	+	GGGACAGGGGTTTACAAACATGG	GGGACAGGGGTTTACAAACA	TGG	54.4	chr5:137444634	+	GGGACAAAGACAAATGGGACAGG	GGGACAAAGACAAATGGGAC	AGG	51.3
NM_011741.2	NP_035871.2	Zan	Zan_In24	Intron(0)	chr5:137446160	+	GGGCCAATAAGAGTTCAAAGGGG	GGGCCAATAAGAGTTCAAAG	GGG	78.81	chr5:137446045	+	GCTGCAATTCCATTTCCCAGAGG	GCTGCAATTCCATTTCCCAG	AGG	72.06	chr5:137445193	-	GACTAAGACACTCCCCAAGGTGG	GACTAAGACACTCCCCAAGG	TGG	69.57
NM_011741.2	NP_035871.2	Zan	Zan_In23	Intron(1)	chr5:137449748	+	GACTAACAAGTCATGTGTGGTGG	GACTAACAAGTCATGTGTGG	TGG	68.79	chr5:137449211	+	GAAGAAGTGTGTCACTCTGAGGG	GAAGAAGTGTGTCACTCTGA	GGG	66.92	chr5:137448972	-	GCTCACAGACCATAGTCAGAGGG	GCTCACAGACCATAGTCAGA	GGG	65.52
NM_011741.2	NP_035871.2	Zan	Zan_In22	Intron(2)	chr5:137451668	-	GGAAGAGGAAGACAAGTCAGGGG	GGAAGAGGAAGACAAGTCAG	GGG	71.2	chr5:137451904	-	GCCGAGAATCCATAACCTGGGGG	GCCGAGAATCCATAACCTGG	GGG	70.14	chr5:137451103	-	GAGCTACATCTTCAGACGGTGGG	GAGCTACATCTTCAGACGGT	GGG	65.82
NM_011741.2	NP_035871.2	Zan	Zan_In21	Intron(2)
NM_011741.2	NP_035871.2	Zan	Zan_In20	Intron(2)	chr5:137453310	-	GTAGAGCCTAGAATCCCCCAGGG	GTAGAGCCTAGAATCCCCCA	GGG	69.21	chr5:137453425	+	GGAACAACTAAGCCCAGCACTGG	GGAACAACTAAGCCCAGCAC	TGG	55.93	chr5:137453311	-	GGTAGAGCCTAGAATCCCCCAGG	GGTAGAGCCTAGAATCCCCC	AGG	51.53
NM_011741.2	NP_035871.2	Zan	Zan_In19	Intron(0)	chr5:137454142	-	GTGGACAAAGATGACAAGGGAGG	GTGGACAAAGATGACAAGGG	AGG	72.91	chr5:137454283	-	GAAGTGGAGTGAGGGCAGTGGGG	GAAGTGGAGTGAGGGCAGTG	GGG	67.14	chr5:137454090	+	GTATGTGCCTGTGTGTTCCAGGG	GTATGTGCCTGTGTGTTCCA	GGG	54.21
NM_011741.2	NP_035871.2	Zan	Zan_In18	Intron(1)	chr5:137454688	-	GTTGGAGGGATGCCGTGGAGTGG	GTTGGAGGGATGCCGTGGAG	TGG	65.1	chr5:137454703	-	GTCTAGAGGAGAGAAGTTGGAGG	GTCTAGAGGAGAGAAGTTGG	AGG	58.51	chr5:137454693	-	GAGAAGTTGGAGGGATGCCGTGG	GAGAAGTTGGAGGGATGCCG	TGG	53.2
NM_011741.2	NP_035871.2	Zan	Zan_In17	Intron(1)	chr5:137455907	-	GTTGGGATATGCACACACAGTGG	GTTGGGATATGCACACACAG	TGG	75.13	chr5:137455724	+	GGAGAGGTGAGTACTCCAAGTGG	GGAGAGGTGAGTACTCCAAG	TGG	71.54	chr5:137455148	+	GAGTATGACCTTAAACTCTGGGG	GAGTATGACCTTAAACTCTG	GGG	71.28
NM_011741.2	NP_035871.2	Zan	Zan_In16	Intron(0)	chr5:137456255	-	GAGTAGCAGAGTTGGGGTGTAGG	GAGTAGCAGAGTTGGGGTGT	AGG	49.98	chr5:137456695	-	GAATGCACTTCCTGGGGTGGGGG	GAATGCACTTCCTGGGGTGG	GGG	41.86
NM_011741.2	NP_035871.2	Zan	Zan_In15	Intron(1)	chr5:137457213	+	GGACAACTTGCTATCATGTGGGG	GGACAACTTGCTATCATGTG	GGG	70.58	chr5:137459511	+	GAGTTGGGATTGTACCTCTGTGG	GAGTTGGGATTGTACCTCTG	TGG	68.6	chr5:137457192	+	GGCGCAGTATGGAAGATCAGAGG	GGCGCAGTATGGAAGATCAG	AGG	67.73
NM_011741.2	NP_035871.2	Zan	Zan_In14	Intron(1)	chr5:137460450	+	GTCATGGTGGTAGAAGTGGGAGG	GTCATGGTGGTAGAAGTGGG	AGG	69.19	chr5:137460734	+	GAGCTATGTAGGAAGACACAAGG	GAGCTATGTAGGAAGACACA	AGG	62.71	chr5:137460456	+	GTGGTAGAAGTGGGAGGCCAAGG	GTGGTAGAAGTGGGAGGCCA	AGG	57
NM_011741.2	NP_035871.2	Zan	Zan_In13	Intron(0)	chr5:137463900	+	GGAAGAAGATCACAAGTCTGAGG	GGAAGAAGATCACAAGTCTG	AGG	64.34	chr5:137464062	+	GAGTCCTCTAGGGCGAAGCTAGG	GAGTCCTCTAGGGCGAAGCT	AGG	59.26	chr5:137463718	-	GCACAGTGTCAGATGTGTGTTGG	GCACAGTGTCAGATGTGTGT	TGG	54.05
NM_011741.2	NP_035871.2	Zan	Zan_In12	Intron(1)	chr5:137464696	+	GAAGTGCGTCACTTTAGGGGTGG	GAAGTGCGTCACTTTAGGGG	TGG	65.78	chr5:137465011	-	GGGATACAGCCTATCTTGGTGGG	GGGATACAGCCTATCTTGGT	GGG	63.68	chr5:137464693	+	GAGGAAGTGCGTCACTTTAGGGG	GAGGAAGTGCGTCACTTTAG	GGG	56.43
NM_011741.2	NP_035871.2	Zan	Zan_In11	Intron(1)	chr5:137466223	-	GAGATGGAGAAGAGCACCTGAGG	GAGATGGAGAAGAGCACCTG	AGG	65.89	chr5:137466355	-	GCTTAGAATCCCCCATGGAAGGG	GCTTAGAATCCCCCATGGAA	GGG	58.89	chr5:137466512	-	GGACTTGATGGTGTCACTGCCGG	GGACTTGATGGTGTCACTGC	CGG	56.6
NM_011741.2	NP_035871.2	Zan	Zan_In10	Intron(0)
NM_011741.2	NP_035871.2	Zan	Zan_In9	Intron(1)	chr5:137466999	-	GCCTTCCTAAGAGGGCTGGAGGG	GCCTTCCTAAGAGGGCTGGA	GGG	62.62	chr5:137467133	+	GAAGAACCTCCCACTGTAGGAGG	GAAGAACCTCCCACTGTAGG	AGG	62.58	chr5:137467142	-	GGAATGATGCCTCCTACAGTGGG	GGAATGATGCCTCCTACAGT	GGG	59.39
NM_011741.2	NP_035871.2	Zan	Zan_In8	Intron(1)	chr5:137468052	-	GGTAAGCGGGCAGATCCATGGGG	GGTAAGCGGGCAGATCCATG	GGG	73.84	chr5:137468407	+	GAACAATCTCACAAGCACACCGG	GAACAATCTCACAAGCACAC	CGG	65.7	chr5:137468149	+	GTCAGGTTTCCATGCTTGTGTGG	GTCAGGTTTCCATGCTTGTG	TGG	58.49
NM_011741.2	NP_035871.2	Zan	Zan_In7	Intron(1)	chr5:137469199	-	GGTTTGCGGGAATCCGAAGGTGG	GGTTTGCGGGAATCCGAAGG	TGG	68.73	chr5:137469440	+	GGCACTGTGAAGGAGAGACGAGG	GGCACTGTGAAGGAGAGACG	AGG	67.13	chr5:137470140	+	GAAAGACTGTGAGAAGCAAGTGG	GAAAGACTGTGAGAAGCAAG	TGG	66.33
NM_011741.2	NP_035871.2	Zan	Zan_In6	Intron(0)	chr5:137471437	+	GGGTTTATGGACACACACACAGG	GGGTTTATGGACACACACAC	AGG	73.52	chr5:137471351	-	GGCATACATTCTGGACGTAGAGG	GGCATACATTCTGGACGTAG	AGG	64.3	chr5:137471597	+	GCTTCAATTCATGAGAAACCAGG	GCTTCAATTCATGAGAAACC	AGG	59.89
NM_011741.2	NP_035871.2	Zan	Zan_In5	Intron(1)	chr5:137472051	-	GATCATCTCCAGGACCCATGTGG	GATCATCTCCAGGACCCATG	TGG	70.77	chr5:137472090	+	GATGCAAGAAAACTCCATGATGG	GATGCAAGAAAACTCCATGA	TGG	62.99	chr5:137472126	-	GGCTTAGGAAGGGAGGCCGAGGG	GGCTTAGGAAGGGAGGCCGA	GGG	62.61
NM_011741.2	NP_035871.2	Zan	Zan_In4	Intron(1)
NM_011741.2	NP_035871.2	Zan	Zan_In3	Intron(2)	chr5:137472817	+	GGTCACAGAGCCACACTGGGAGG	GGTCACAGAGCCACACTGGG	AGG	68.94	chr5:137473665	-	GCAGTTCCTGAACTGAAGGGTGG	GCAGTTCCTGAACTGAAGGG	TGG	67.34	chr5:137473535	-	GAAGCCAAAGCAGGATCACAAGG	GAAGCCAAAGCAGGATCACA	AGG	65.33
NM_011741.2	NP_035871.2	Zan	Zan_In2	Intron(0)	chr5:137474553	-	GGAAGTCAGGAGACTGGGGAGGG	GGAAGTCAGGAGACTGGGGA	GGG	65.26	chr5:137474153	-	GCAAGAAGATTGAACACTTGAGG	GCAAGAAGATTGAACACTTG	AGG	63.08	chr5:137474352	-	GGAAGGTGGCAAGGAATGAGAGG	GGAAGGTGGCAAGGAATGAG	AGG	62.94
NM_031406.3	NP_113583.2	Slc12a9	Slc12a9_In13	Intron(1)	chr5:137314766	+	GGGATTTGTGGAGTGCTGAGAGG	GGGATTTGTGGAGTGCTGAG	AGG	70.32	chr5:137316015	+	GGCTGTCCAAGAAGTCCCAGTGG	GGCTGTCCAAGAAGTCCCAG	TGG	68.39	chr5:137315452	-	GAGGCTAACTTGAATCTCTGGGG	GAGGCTAACTTGAATCTCTG	GGG	68.05
NM_031406.3	NP_113583.2	Slc12a9	Slc12a9_In12	Intron(0)	chr5:137320513	-	GTTGCTGAGCCATGCCCCTGGGG	GTTGCTGAGCCATGCCCCTG	GGG	61.49	chr5:137320112	+	GGGGCAACAACTATTGGCCAAGG	GGGGCAACAACTATTGGCCA	AGG	60.24	chr5:137320521	+	GCATGGCTCAGCAACATACTGGG	GCATGGCTCAGCAACATACT	GGG	56.99
NM_031406.3	NP_113583.2	Slc12a9	Slc12a9_In11	Intron(2)
NM_031406.3	NP_113583.2	Slc12a9	Slc12a9_In10	Intron(0)
NM_031406.3	NP_113583.2	Slc12a9	Slc12a9_In9	Intron(1)	chr5:137323211	-	GGGGATGCATTGAAACATTGAGG	GGGGATGCATTGAAACATTG	AGG	67.19	chr5:137321694	+	GCTCACACCTTCATTTCCAGGGG	GCTCACACCTTCATTTCCAG	GGG	66.57	chr5:137322723	+	GGTGTACACATCAAGTTCCATGG	GGTGTACACATCAAGTTCCA	TGG	64.08
NM_031406.3	NP_113583.2	Slc12a9	Slc12a9_In8	Intron(2)
NM_031406.3	NP_113583.2	Slc12a9	Slc12a9_In7	Intron(1)	chr5:137324702	+	GTAACCTCAGAGGAGACAGGAGG	GTAACCTCAGAGGAGACAGG	AGG	74.01	chr5:137324692	+	GAGCATGGTGGTAACCTCAGAGG	GAGCATGGTGGTAACCTCAG	AGG	73.49	chr5:137324093	+	GCCTCAGCTATGTACATACGGGG	GCCTCAGCTATGTACATACG	GGG	72.29
NM_031406.3	NP_113583.2	Slc12a9	Slc12a9_In6	Intron(1)
NM_031406.3	NP_113583.2	Slc12a9	Slc12a9_In5	Intron(1)	chr5:137326575	+	GCGAATGATGTCATTCCCTGAGG	GCGAATGATGTCATTCCCTG	AGG	73.2	chr5:137326266	-	GGCCAGCCTGGGATCCAATGAGG	GGCCAGCCTGGGATCCAATG	AGG	67.64	chr5:137326097	-	GAAAATGGGGAGCTCACCCAGGG	GAAAATGGGGAGCTCACCCA	GGG	67.04
NM_031406.3	NP_113583.2	Slc12a9	Slc12a9_In4	Intron(1)	chr5:137327061	-	GGATGGAGAGATCATAGCTGGGG	GGATGGAGAGATCATAGCTG	GGG	70.24	chr5:137328149	-	GAAGTGGGTCTTCTGCCAGGTGG	GAAGTGGGTCTTCTGCCAGG	TGG	68.45	chr5:137329045	+	GTGGCCAGAGCACTACAGGTTGG	GTGGCCAGAGCACTACAGGT	TGG	64.58
NM_031406.3	NP_113583.2	Slc12a9	Slc12a9_In3	Intron(1)	chr5:137329896	-	GAACCATGCCTCTAATGCTGAGG	GAACCATGCCTCTAATGCTG	AGG	65.86	chr5:137330051	-	GAGGAAAGTGATACCAGGCATGG	GAGGAAAGTGATACCAGGCA	TGG	65.48	chr5:137329575	-	GAGTAAAAAGAGAGCAAGGGAGG	GAGTAAAAAGAGAGCAAGGG	AGG	62.54
NM_031406.3	NP_113583.2	Slc12a9	Slc12a9_In2	Intron(0)	chr5:137330615	+	GCCACACACAAGGCCTCAAGGGG	GCCACACACAAGGCCTCAAG	GGG	58.36	chr5:137330578	-	GTGCTGGCCAGTGGGATGGGGGG	GTGCTGGCCAGTGGGATGGG	GGG	56.59	chr5:137330616	-	GCCCCTTGAGGCCTTGTGTGTGG	GCCCCTTGAGGCCTTGTGTG	TGG	53.95
NM_011639.4	NP_035769.1	Trip6	Trip6_In8	Intron(2)
NM_011639.4	NP_035769.1	Trip6	Trip6_In7	Intron(0)	chr5:137308735	+	GAAGCCCAATGAAGGTGGAAGGG	GAAGCCCAATGAAGGTGGAA	GGG	59.33	chr5:137308756	+	GGGCAGGGGTGGGGATGAGAAGG	GGGCAGGGGTGGGGATGAGA	AGG	44.93	chr5:137308745	+	GAAGGTGGAAGGGGCAGGGGTGG	GAAGGTGGAAGGGGCAGGGG	TGG	33.52
NM_011639.4	NP_035769.1	Trip6	Trip6_In6	Intron(1)	chr5:137309628	-	GCTAAGGAATGAGTTAACTGTGG	GCTAAGGAATGAGTTAACTG	TGG	69.67	chr5:137309973	-	GGTGAGTTGGGCCTATCTGGAGG	GGTGAGTTGGGCCTATCTGG	AGG	68.5	chr5:137310043	-	GAGAGGGCCAGATACTCAGTCGG	GAGAGGGCCAGATACTCAGT	CGG	64.82
NM_011639.4	NP_035769.1	Trip6	Trip6_In5	Intron(0)
NM_011639.4	NP_035769.1	Trip6	Trip6_In4	Intron(0)	chr5:137310621	-	GATCAAGATGTCCAAAGGGAAGG	GATCAAGATGTCCAAAGGGA	AGG	57.01	chr5:137310790	-	GCACTGTATAAACCAAGTGCGGG	GCACTGTATAAACCAAGTGC	GGG	54.96	chr5:137310785	-	GTATAAACCAAGTGCGGGGGAGG	GTATAAACCAAGTGCGGGGG	AGG	53.95
NM_011639.4	NP_035769.1	Trip6	Trip6_In3	Intron(0)	chr5:137311464	-	GGAATCACGCACTTCCTCCTTGG	GGAATCACGCACTTCCTCCT	TGG	54.38	chr5:137311516	+	GGGTAGGTGGGCAGTGAAGAGGG	GGGTAGGTGGGCAGTGAAGA	GGG	47.21
NM_011639.4	NP_035769.1	Trip6	Trip6_In2	Intron(1)
NM_011639.4	NP_035769.1	Trip6	Trip6_In1	Intron(0)	chr5:137312086	+	GGAAAGTTGCACAAGAGCTGGGG	GGAAAGTTGCACAAGAGCTG	GGG	64.12	chr5:137312042	-	GACTCCCGGGAATGTGAAGAAGG	GACTCCCGGGAATGTGAAGA	AGG	56.77	chr5:137312085	+	GGGAAAGTTGCACAAGAGCTGGG	GGGAAAGTTGCACAAGAGCT	GGG	51
NM_031405.2	NP_113582.1	Srrt	Srrt_In19	Intron(1)
NM_031405.2	NP_113582.1	Srrt	Srrt_In18	Intron(1)
NM_031405.2	NP_113582.1	Srrt	Srrt_In17	Intron(0)
NM_031405.2	NP_113582.1	Srrt	Srrt_In16	Intron(1)
NM_031405.2	NP_113582.1	Srrt	Srrt_In15	Intron(0)
NM_031405.2	NP_113582.1	Srrt	Srrt_In14	Intron(0)
NM_031405.2	NP_113582.1	Srrt	Srrt_In13	Intron(0)	chr5:137295955	+	GAGGTTATGGATAGGACCCAGGG	GAGGTTATGGATAGGACCCA	GGG	66.57	chr5:137295923	+	GAGGTAGCATCCAGACAAAGGGG	GAGGTAGCATCCAGACAAAG	GGG	64.76	chr5:137295936	+	GACAAAGGGGCAAACAAAGGAGG	GACAAAGGGGCAAACAAAGG	AGG	63.86
NM_031405.2	NP_113582.1	Srrt	Srrt_In12	Intron(2)	chr5:137296327	+	GAACCCAAGCTCTCCCCAAAGGG	GAACCCAAGCTCTCCCCAAA	GGG	52.44	chr5:137296330	-	GTCCCCTTTGGGGAGAGCTTGGG	GTCCCCTTTGGGGAGAGCTT	GGG	39.06
NM_031405.2	NP_113582.1	Srrt	Srrt_In11	Intron(0)
NM_031405.2	NP_113582.1	Srrt	Srrt_In10	Intron(1)	chr5:137296777	-	GTTTTAAGCAGTGGAGATGAGGG	GTTTTAAGCAGTGGAGATGA	GGG	50.28	chr5:137296778	-	GGTTTTAAGCAGTGGAGATGAGG	GGTTTTAAGCAGTGGAGATG	AGG	47.48	chr5:137296907	-	GGCAGACTGCCTTTGGCATCAGG	GGCAGACTGCCTTTGGCATC	AGG	43.44
NM_031405.2	NP_113582.1	Srrt	Srrt_In9	Intron(0)	chr5:137297419	+	GTTGAAGAGAGGAAAGAGCAGGG	GTTGAAGAGAGGAAAGAGCA	GGG	65.05	chr5:137297505	+	GAGGTCTGAGGAGAGACACATGG	GAGGTCTGAGGAGAGACACA	TGG	63.44	chr5:137297493	+	GACCAAGAGGAAGAGGTCTGAGG	GACCAAGAGGAAGAGGTCTG	AGG	62.78
NM_031405.2	NP_113582.1	Srrt	Srrt_In8	Intron(0)
NM_031405.2	NP_113582.1	Srrt	Srrt_In7	Intron(1)
NM_031405.2	NP_113582.1	Srrt	Srrt_In6	Intron(2)
NM_031405.2	NP_113582.1	Srrt	Srrt_In5	Intron(2)	chr5:137299756	+	GACCACTGCATTGTGCACAGCGG	GACCACTGCATTGTGCACAG	CGG	79	chr5:137298889	+	GCTCTGGGTTAGGAGGACCATGG	GCTCTGGGTTAGGAGGACCA	TGG	70.87	chr5:137299478	+	GAGCGATCCCAAGACACACAGGG	GAGCGATCCCAAGACACACA	GGG	68.86
NM_031405.2	NP_113582.1	Srrt	Srrt_In4	Intron(2)	chr5:137300661	+	GCCCACCACTCCAAGCACGCAGG	GCCCACCACTCCAAGCACGC	AGG	58.59	chr5:137300642	-	GGGCGTGTAGGCACAGGAAGCGG	GGGCGTGTAGGCACAGGAAG	CGG	56.36	chr5:137300654	-	GCTTGGAGTGGTGGGCGTGTAGG	GCTTGGAGTGGTGGGCGTGT	AGG	54.44
NM_031405.2	NP_113582.1	Srrt	Srrt_In3	Intron(2)	chr5:137301026	+	GGATATGGTCTCTCACCCAAGGG	GGATATGGTCTCTCACCCAA	GGG	69.7	chr5:137301073	+	GTGTGTGGGATACTGAGGCAAGG	GTGTGTGGGATACTGAGGCA	AGG	64.73	chr5:137301068	+	GCTGGGTGTGTGGGATACTGAGG	GCTGGGTGTGTGGGATACTG	AGG	60.75
NM_031405.2	NP_113582.1	Srrt	Srrt_In2	Intron(0)	chr5:137303828	+	GTGGTGCACAGAAATCACGTAGG	GTGGTGCACAGAAATCACGT	AGG	73.91	chr5:137303738	-	GAAGGATGTGAGCTGCTGTGTGG	GAAGGATGTGAGCTGCTGTG	TGG	70.51	chr5:137302358	+	GCTCTCATTTGTATCCAAGGAGG	GCTCTCATTTGTATCCAAGG	AGG	67.97
NM_010843.2	NP_034973.2	Muc17	Muc17_In12	Intron(1)	chr5:137164904	-	GCAGGCAAGACAGTTTGGTGAGG	GCAGGCAAGACAGTTTGGTG	AGG	67.34	chr5:137165714	-	GAGGAACTCAGTACTTCCCCTGG	GAGGAACTCAGTACTTCCCC	TGG	61.76	chr5:137165818	+	GCTTGCCTGAGGATTCTACCAGG	GCTTGCCTGAGGATTCTACC	AGG	61.71
NM_010843.2	NP_034973.2	Muc17	Muc17_In11	Intron(2)	chr5:137166156	+	GAAAGTCCGGAGACACAGCGGGG	GAAAGTCCGGAGACACAGCG	GGG	79.74	chr5:137166589	-	GCAACACCCTACGGGAGGCACGG	GCAACACCCTACGGGAGGCA	CGG	59.95	chr5:137166598	-	GAACTGTATGCAACACCCTACGG	GAACTGTATGCAACACCCTA	CGG	59.25
NM_010843.2	NP_034973.2	Muc17	Muc17_In10	Intron(2)
NM_010843.2	NP_034973.2	Muc17	Muc17_In9	Intron(1)	chr5:137167710	+	GTGTGTGCATGTGGAGACAGAGG	GTGTGTGCATGTGGAGACAG	AGG	73.11	chr5:137167383	-	GGCTTAGAACAACTGCCTTGGGG	GGCTTAGAACAACTGCCTTG	GGG	68.79	chr5:137168191	-	GTTCCAGCACTGGAGACACGTGG	GTTCCAGCACTGGAGACACG	TGG	68.41
NM_010843.2	NP_034973.2	Muc17	Muc17_In8	Intron(1)	chr5:137169858	-	GAGCAAGGAAGGAGGCAGGGAGG	GAGCAAGGAAGGAGGCAGGG	AGG	54.59	chr5:137169866	-	GCAGGGAGGAGCAAGGAAGGAGG	GCAGGGAGGAGCAAGGAAGG	AGG	53.93	chr5:137169861	-	GAGGAGCAAGGAAGGAGGCAGGG	GAGGAGCAAGGAAGGAGGCA	GGG	52.64
NM_010843.2	NP_034973.2	Muc17	Muc17_In7	Intron(2)	chr5:137170743	+	GACACACTCAGAGGATCCTGCGG	GACACACTCAGAGGATCCTG	CGG	71.83	chr5:137170697	+	GACGAAGAGAACTACAGGAGGGG	GACGAAGAGAACTACAGGAG	GGG	69.19	chr5:137170696	+	GGACGAAGAGAACTACAGGAGGG	GGACGAAGAGAACTACAGGA	GGG	68.05
NM_010843.2	NP_034973.2	Muc17	Muc17_In6	Intron(0)	chr5:137171749	+	GGGGTGGGGGCAGAGACAAGTGG	GGGGTGGGGGCAGAGACAAG	TGG	60.85	chr5:137171612	+	GACAAGGCATGTATGTATTGGGG	GACAAGGCATGTATGTATTG	GGG	58.68	chr5:137171383	+	GCAAGAGGATTGAGAGCTCGAGG	GCAAGAGGATTGAGAGCTCG	AGG	56.85
NM_010843.2	NP_034973.2	Muc17	Muc17_In5	Intron(1)	chr5:137172636	-	GACAGGGTAAGATGGCAGCTGGG	GACAGGGTAAGATGGCAGCT	GGG	63.84	chr5:137172537	-	GTTTCCGTGGGAACTGCAAGAGG	GTTTCCGTGGGAACTGCAAG	AGG	60.13	chr5:137172572	-	GAGGTAGCCAGGGCAGGTGAGGG	GAGGTAGCCAGGGCAGGTGA	GGG	57.61
NM_010843.2	NP_034973.2	Muc17	Muc17_In4	Intron(1)	chr5:137174752	+	GATGATTGTTAGCAACCATGTGG	GATGATTGTTAGCAACCATG	TGG	72.9	chr5:137174083	+	GTGTTGAGGCCGAGTGAGAGGGG	GTGTTGAGGCCGAGTGAGAG	GGG	67.45	chr5:137173013	-	GGAGCTATCCATAAGCCCTAAGG	GGAGCTATCCATAAGCCCTA	AGG	63.49
NM_010843.2	NP_034973.2	Muc17	Muc17_In3	Intron(1)	chr5:137176085	-	GCGAGGTCAAGCCAGCCTTGGGG	GCGAGGTCAAGCCAGCCTTG	GGG	72.08	chr5:137177716	+	GCAGAGCAGAAGATGAAGAGGGG	GCAGAGCAGAAGATGAAGAG	GGG	66.63	chr5:137177614	+	GAGGAACACCACAGTGCATGAGG	GAGGAACACCACAGTGCATG	AGG	64.34
NM_010843.2	NP_034973.2	Muc17	Muc17_In2	Intron(1)	chr5:137190427	+	GTGGGCGGTTCATCCTTGGTAGG	GTGGGCGGTTCATCCTTGGT	AGG	68.06	chr5:137190814	-	GAAGCCATCACTGTCATCAGAGG	GAAGCCATCACTGTCATCAG	AGG	65.49	chr5:137190621	+	GGGTATGACACTGTTTGGGGAGG	GGGTATGACACTGTTTGGGG	AGG	63.23
NM_010843.2	NP_034973.2	Muc17	Muc17_In1	Intron(0)	chr5:137200122	-	GTTACCCACAGAGACCAGAAGGG	GTTACCCACAGAGACCAGAA	GGG	75.9	chr5:137196464	-	GGTGCACATTTACAACAGGGAGG	GGTGCACATTTACAACAGGG	AGG	74.72	chr5:137197747	-	GCTGGCCAGAAATAACACTGGGG	GCTGGCCAGAAATAACACTG	GGG	73.46
NM_008871.2	NP_032897.2	Serpine1	Serpine1_In8	Intron(1)	chr5:137092244	+	GGCTCAAGAAAACGTCTACGTGG	GGCTCAAGAAAACGTCTACG	TGG	73.24	chr5:137092222	+	GAATTTTTGCAGAGTCCCTAGGG	GAATTTTTGCAGAGTCCCTA	GGG	52.13	chr5:137092177	+	GTGGGCTGTGACAGAGTGCTAGG	GTGGGCTGTGACAGAGTGCT	AGG	51.83
NM_008871.2	NP_032897.2	Serpine1	Serpine1_In7	Intron(1)	chr5:137092800	-	GATGCAGGTTCAAAAAAGCGAGG	GATGCAGGTTCAAAAAAGCG	AGG	69.85	chr5:137092779	-	GGCCCTGTCCTGAAAAACCAAGG	GGCCCTGTCCTGAAAAACCA	AGG	67.56	chr5:137092995	-	GACCCCCCCAAACAAGCCTGAGG	GACCCCCCCAAACAAGCCTG	AGG	62.87
NM_008871.2	NP_032897.2	Serpine1	Serpine1_In6	Intron(2)
NM_008871.2	NP_032897.2	Serpine1	Serpine1_In5	Intron(1)	chr5:137095002	+	GCTGTGCACCACCATTTCTGAGG	GCTGTGCACCACCATTTCTG	AGG	68.67	chr5:137094076	-	GCTACATAAACCATGCGTGGTGG	GCTACATAAACCATGCGTGG	TGG	68.33	chr5:137094501	-	GATAATGAGTCATGCCCTGGTGG	GATAATGAGTCATGCCCTGG	TGG	66.55
NM_008871.2	NP_032897.2	Serpine1	Serpine1_In4	Intron(1)	chr5:137095946	-	GCCTTCTGGAAGGAGAAAAGGGG	GCCTTCTGGAAGGAGAAAAG	GGG	60.51	chr5:137096491	+	GCCACCATCCTCCCTCTGAGAGG	GCCACCATCCTCCCTCTGAG	AGG	59.8	chr5:137096008	-	GAAGACATTTGAATGGGATGTGG	GAAGACATTTGAATGGGATG	TGG	50.15
NM_008871.2	NP_032897.2	Serpine1	Serpine1_In3	Intron(1)	chr5:137097450	+	GGAATCAAATCCAGGTCACGGGG	GGAATCAAATCCAGGTCACG	GGG	68.53	chr5:137097270	-	GCTGTAACACAGGTGTACACGGG	GCTGTAACACAGGTGTACAC	GGG	66.64	chr5:137097426	-	GGAAGCCAGAAAAATGTGGAAGG	GGAAGCCAGAAAAATGTGGA	AGG	63.29
NM_008871.2	NP_032897.2	Serpine1	Serpine1_In2	Intron(0)	chr5:137099074	-	GTTGTTGCAAGGGTAAAGGGGGG	GTTGTTGCAAGGGTAAAGGG	GGG	73.76	chr5:137098798	-	GAATGGGAGAGGGAGACAGTTGG	GAATGGGAGAGGGAGACAGT	TGG	63.59	chr5:137098792	-	GAGAGGGAGACAGTTGGGCACGG	GAGAGGGAGACAGTTGGGCA	CGG	62.88
NM_007457.4	NP_031483.1	Ap1s1	Ap1s1_In4	Intron(0)	chr5:137065145	-	GAAACTCGAGGTCACCCCAGTGG	GAAACTCGAGGTCACCCCAG	TGG	75.32	chr5:137064952	+	GGAGGAACCCTAATCTCCAGGGG	GGAGGAACCCTAATCTCCAG	GGG	72.92	chr5:137065131	+	GAAGGGAAGCTGGACCACTGGGG	GAAGGGAAGCTGGACCACTG	GGG	72.82
NM_007457.4	NP_031483.1	Ap1s1	Ap1s1_In3	Intron(2)	chr5:137066683	-	GGAGGATCTAAGACTCACGACGG	GGAGGATCTAAGACTCACGA	CGG	74.48	chr5:137070350	-	GTATCCATATGTGCACTGAGAGG	GTATCCATATGTGCACTGAG	AGG	72.54	chr5:137069409	+	GAGTCCAATCCCACACACCTCGG	GAGTCCAATCCCACACACCT	CGG	68.82
NM_007457.4	NP_031483.1	Ap1s1	Ap1s1_In2	Intron(0)	chr5:137071704	+	GGTAAGCACTCTATGAACAGAGG	GGTAAGCACTCTATGAACAG	AGG	74.13	chr5:137071034	+	GAATGGCAGATGAGACTGGGAGG	GAATGGCAGATGAGACTGGG	AGG	64.83	chr5:137070970	+	GTTTATATGCTCAGAACCCAAGG	GTTTATATGCTCAGAACCCA	AGG	63.39
NM_007457.4	NP_031483.1	Ap1s1	Ap1s1_In1	Intron(0)	chr5:137072181	-	GAAGGTATCAAGGAACAGTGGGG	GAAGGTATCAAGGAACAGTG	GGG	71.8	chr5:137073601	-	GCATGTAAGTGATGGCACGTGGG	GCATGTAAGTGATGGCACGT	GGG	70.07	chr5:137073658	-	GGTCATTCCCAGGAGCCATGTGG	GGTCATTCCCAGGAGCCATG	TGG	69.86
NM_001310747.1	NP_001297676.1	Znhit1	Znhit1_In4	Intron(0)
NM_001310747.1	NP_001297676.1	Znhit1	Znhit1_In3	Intron(1)
NM_001310747.1	NP_001297676.1	Znhit1	Znhit1_In2	Intron(1)	chr5:137013213	-	GCCCAGCACTAGGGACACAGAGG	GCCCAGCACTAGGGACACAG	AGG	71.39	chr5:137012071	-	GTGTAATCTGAGCACCTGAGAGG	GTGTAATCTGAGCACCTGAG	AGG	70.14	chr5:137012060	-	GCACCTGAGAGGTGGGAACAGGG	GCACCTGAGAGGTGGGAACA	GGG	67.58
NM_001310747.1	NP_001297676.1	Znhit1	Znhit1_In1	Intron(0)	chr5:137014624	-	GATCCTATTGAAGGTTGTGGGGG	GATCCTATTGAAGGTTGTGG	GGG	70.75	chr5:137014741	+	GGACAACACCCTATCAGCAGGGG	GGACAACACCCTATCAGCAG	GGG	69.03	chr5:137014469	+	GACTAAAAGTCTCCCCAGTGTGG	GACTAAAAGTCTCCCCAGTG	TGG	68.63
NM_001346699.1	NP_001333628.1	Col26a1	Col26a1_In12	Intron(0)	chr5:136772909	+	GCCATTTGACAATACCAAGGTGG	GCCATTTGACAATACCAAGG	TGG	70.79	chr5:136772699	+	GCGTGGGAATCAGTGGTCAGCGG	GCGTGGGAATCAGTGGTCAG	CGG	70.76	chr5:136772419	-	GGTAGACAATGGATGAGCAGGGG	GGTAGACAATGGATGAGCAG	GGG	68.64
NM_001346699.1	NP_001333628.1	Col26a1	Col26a1_In11	Intron(0)	chr5:136773597	+	GTGTCATCCCCTGAGCAAGGTGG	GTGTCATCCCCTGAGCAAGG	TGG	69.8	chr5:136774901	-	GGAAGAGGGAAAGAAAGGTGAGG	GGAAGAGGGAAAGAAAGGTG	AGG	68.55	chr5:136775788	-	GAGCTGGGTACTAGTTGCCGAGG	GAGCTGGGTACTAGTTGCCG	AGG	67.51
NM_001346699.1	NP_001333628.1	Col26a1	Col26a1_In10	Intron(0)	chr5:136776006	+	GATGGTCTGCAGTGACACAAGGG	GATGGTCTGCAGTGACACAA	GGG	71.11	chr5:136776736	-	GTCTCTAAGACCAAACAAAGAGG	GTCTCTAAGACCAAACAAAG	AGG	68.19	chr5:136776449	+	GTCAAAGTTAGTGCTGCCATTGG	GTCAAAGTTAGTGCTGCCAT	TGG	65.03
NM_001346699.1	NP_001333628.1	Col26a1	Col26a1_In9	Intron(1)	chr5:136777774	-	GTGGAGTGGGATGTAAGACAAGG	GTGGAGTGGGATGTAAGACA	AGG	70.67	chr5:136777500	+	GTCATGTATGTGCTGACCCAGGG	GTCATGTATGTGCTGACCCA	GGG	64.36	chr5:136777788	-	GGCTAGCAGTAAATGTGGAGTGG	GGCTAGCAGTAAATGTGGAG	TGG	61.09
NM_001346699.1	NP_001333628.1	Col26a1	Col26a1_In8	Intron(1)	chr5:136780311	+	GAATAAGCTAGGTGTCCTGGGGG	GAATAAGCTAGGTGTCCTGG	GGG	70.69	chr5:136779394	-	GGTGAGGCAGCAGATTCTTGGGG	GGTGAGGCAGCAGATTCTTG	GGG	68.81	chr5:136778957	-	GTGAGGTGAAGAGGGCCTGGTGG	GTGAGGTGAAGAGGGCCTGG	TGG	64.37
NM_001346699.1	NP_001333628.1	Col26a1	Col26a1_In7	Intron(1)	chr5:136782691	+	GACTCACACAGGTCACACTGTGG	GACTCACACAGGTCACACTG	TGG	78.32	chr5:136782013	+	GTATTGGAGATTGAACCCCAAGG	GTATTGGAGATTGAACCCCA	AGG	71.9	chr5:136781753	-	GGTGACATGATTGACAGTATGGG	GGTGACATGATTGACAGTAT	GGG	71.38
NM_001346699.1	NP_001333628.1	Col26a1	Col26a1_In6	Intron(1)	chr5:136783385	+	GGACATGACAGAGTTAGGAGTGG	GGACATGACAGAGTTAGGAG	TGG	67.48	chr5:136783522	+	GATCATGGGATTCCTGCATGGGG	GATCATGGGATTCCTGCATG	GGG	64.78	chr5:136783386	+	GACATGACAGAGTTAGGAGTGGG	GACATGACAGAGTTAGGAGT	GGG	64.06
NM_001346699.1	NP_001333628.1	Col26a1	Col26a1_In5	Intron(0)	chr5:136786234	-	GTCTGTGATCCTAACTACCGGGG	GTCTGTGATCCTAACTACCG	GGG	70.71	chr5:136783944	+	GCTCAGATGAGTGATAGGCAGGG	GCTCAGATGAGTGATAGGCA	GGG	69.73	chr5:136785574	-	GAAACTGGAAGCAAAACCCATGG	GAAACTGGAAGCAAAACCCA	TGG	66.45
NM_001346699.1	NP_001333628.1	Col26a1	Col26a1_In4	Intron(1)	chr5:136792002	+	GCTGACTCCAGAGAAACAGACGG	GCTGACTCCAGAGAAACAGA	CGG	77.34	chr5:136788054	+	GTGTTCAAATTCCTTCACTGGGG	GTGTTCAAATTCCTTCACTG	GGG	74.29	chr5:136792096	+	GTAAACTGTACATTGTCCTGGGG	GTAAACTGTACATTGTCCTG	GGG	72.03
NM_001346699.1	NP_001333628.1	Col26a1	Col26a1_In3	Intron(2)	chr5:136820838	-	GTGCTGTAATTTGAGCACTGAGG	GTGCTGTAATTTGAGCACTG	AGG	82.27	chr5:136829914	+	GAACTGAAGAGATGGCACAGTGG	GAACTGAAGAGATGGCACAG	TGG	80.91	chr5:136794443	+	GAGGTCGAAAGGCTGCATGGTGG	GAGGTCGAAAGGCTGCATGG	TGG	79.04
NM_001346699.1	NP_001333628.1	Col26a1	Col26a1_In2	Intron(2)	chr5:136866378	+	GGGTTGCACTGTGATCAGAACGG	GGGTTGCACTGTGATCAGAA	CGG	78.56	chr5:136871228	+	GGCATGCAGAGAACTCAGAGGGG	GGCATGCAGAGAACTCAGAG	GGG	78.46	chr5:136870743	+	GAACTGTAACCTCAGCACTGTGG	GAACTGTAACCTCAGCACTG	TGG	78.32
NM_001346699.1	NP_001333628.1	Col26a1	Col26a1_In1	Intron(0)	chr5:136881032	-	GTATGTGGTGACATCCAGAGGGG	GTATGTGGTGACATCCAGAG	GGG	81.37	chr5:136910245	-	GCATCTGTACTAGCTCCACGCGG	GCATCTGTACTAGCTCCACG	CGG	80.71	chr5:136892421	-	GACACACCTTTGGAGCACAGAGG	GACACACCTTTGGAGCACAG	AGG	79.15
NM_001405081.1	NP_001392010.1	Cux1	Cux1_In23	Intron(1)	chr5:136304460	-	GTGGCAGCATCTCAACACAGAGG	GTGGCAGCATCTCAACACAG	AGG	79.69	chr5:136305020	-	GTTGAGGGTACACCATTGGGCGG	GTTGAGGGTACACCATTGGG	CGG	73.4	chr5:136307632	-	GGACCCTTCAGAATTAACCTAGG	GGACCCTTCAGAATTAACCT	AGG	69.76
NM_001405081.1	NP_001392010.1	Cux1	Cux1_In22	Intron(1)	chr5:136310837	+	GCTGCTGGGGATGAAACCCAGGG	GCTGCTGGGGATGAAACCCA	GGG	76.73	chr5:136310084	+	GCATTGGGGAGGAACCCAGGTGG	GCATTGGGGAGGAACCCAGG	TGG	74.65	chr5:136310913	-	GCCTTTAAAAGCCATCACTGGGG	GCCTTTAAAAGCCATCACTG	GGG	74.4
NM_001405081.1	NP_001392010.1	Cux1	Cux1_In21	Intron(1)	chr5:136312290	-	GTATTGCCATACCTGCTACGTGG	GTATTGCCATACCTGCTACG	TGG	79.73	chr5:136315000	+	GACTGATCCATACATCCCCGAGG	GACTGATCCATACATCCCCG	AGG	75.53	chr5:136313978	-	GCCAGTTTCCATCCTCACTGGGG	GCCAGTTTCCATCCTCACTG	GGG	72.56
NM_001405081.1	NP_001392010.1	Cux1	Cux1_In20	Intron(1)	chr5:136328796	-	GATGCCTCCTTAGAGCACAGAGG	GATGCCTCCTTAGAGCACAG	AGG	78.54	chr5:136316965	+	GAGTCATTGAAGGTGCCCAGTGG	GAGTCATTGAAGGTGCCCAG	TGG	75.64	chr5:136330639	-	GGATTACAACATGCGCCGGGCGG	GGATTACAACATGCGCCGGG	CGG	73.92
NM_001405081.1	NP_001392010.1	Cux1	Cux1_In19	Intron(0)	chr5:136333838	-	GACTTCAGAAGAAAGTGTCATGG	GACTTCAGAAGAAAGTGTCA	TGG	64.5	chr5:136333704	+	GAATAAGCAGGAGTCCAGGGGGG	GAATAAGCAGGAGTCCAGGG	GGG	57.76	chr5:136334226	-	GAGCTGGCTTTTGGATTCAGGGG	GAGCTGGCTTTTGGATTCAG	GGG	55.28
NM_001405081.1	NP_001392010.1	Cux1	Cux1_In18	Intron(1)	chr5:136336523	+	GATGGTTGTATTGTACAGGGTGG	GATGGTTGTATTGTACAGGG	TGG	74.5	chr5:136334965	+	GGTTGTCATCTTGAAAACTGAGG	GGTTGTCATCTTGAAAACTG	AGG	71.59	chr5:136334533	-	GGGCCACACGTACATCTCTGGGG	GGGCCACACGTACATCTCTG	GGG	70.84
NM_001405081.1	NP_001392010.1	Cux1	Cux1_In17	Intron(1)	chr5:136337869	+	GTGCTACAGAGCTCCTGTGGAGG	GTGCTACAGAGCTCCTGTGG	AGG	68.39	chr5:136337724	+	GGGTGCCAGAGATCAAACTTAGG	GGGTGCCAGAGATCAAACTT	AGG	66.72	chr5:136337978	-	GGGGACCTCCAGAATCTCACAGG	GGGGACCTCCAGAATCTCAC	AGG	61.03
NM_001405081.1	NP_001392010.1	Cux1	Cux1_In16	Intron(1)	chr5:136339575	+	GATATGCCAGGTGAAAAGAGAGG	GATATGCCAGGTGAAAAGAG	AGG	70.03	chr5:136340093	+	GTGTCCTTGGAATCTGACCTAGG	GTGTCCTTGGAATCTGACCT	AGG	68.59	chr5:136338850	+	GCAAATGTGATCTCATGGTGTGG	GCAAATGTGATCTCATGGTG	TGG	65.18
NM_001405081.1	NP_001392010.1	Cux1	Cux1_In15	Intron(1)	chr5:136340833	-	GCTGAGTGAACAGTGACACAAGG	GCTGAGTGAACAGTGACACA	AGG	69.55	chr5:136341048	+	GTTCTCGTCTAAGGGGAAGGAGG	GTTCTCGTCTAAGGGGAAGG	AGG	66.35	chr5:136340568	+	GGCACTGGGTCTACTGTAGGAGG	GGCACTGGGTCTACTGTAGG	AGG	63.32
NM_001405081.1	NP_001392010.1	Cux1	Cux1_In14	Intron(0)	chr5:136342707	+	GAGAGGCTAAGGATGGGAGAGGG	GAGAGGCTAAGGATGGGAGA	GGG	64.8	chr5:136342422	-	GTTACCGGAACCTTTGTCAAGGG	GTTACCGGAACCTTTGTCAA	GGG	63.85	chr5:136342825	-	GCCAGAGGTAAAAACAAGCATGG	GCCAGAGGTAAAAACAAGCA	TGG	63.69
NM_001405081.1	NP_001392010.1	Cux1	Cux1_In13	Intron(2)	chr5:136343868	-	GGCAACTAGCATCATCATGGTGG	GGCAACTAGCATCATCATGG	TGG	71.32	chr5:136344753	+	GAGGCCCTCTCTTATCAATGTGG	GAGGCCCTCTCTTATCAATG	TGG	69.65	chr5:136343871	-	GAAGGCAACTAGCATCATCATGG	GAAGGCAACTAGCATCATCA	TGG	63.29
NM_001405081.1	NP_001392010.1	Cux1	Cux1_In12	Intron(0)	chr5:136345791	+	GGATGGTAAGATGACTCAGGGGG	GGATGGTAAGATGACTCAGG	GGG	74.43	chr5:136345517	+	GTGCTCATGTATGTGAACACGGG	GTGCTCATGTATGTGAACAC	GGG	71.59	chr5:136347659	+	GCATCTACATGGTACAGCTGGGG	GCATCTACATGGTACAGCTG	GGG	66.69
NM_001405081.1	NP_001392010.1	Cux1	Cux1_In11	Intron(0)	chr5:136351808	+	GTAAATATGAGACCTCATGGTGG	GTAAATATGAGACCTCATGG	TGG	76.88	chr5:136350837	-	GATCACCAGAATCCACACAAAGG	GATCACCAGAATCCACACAA	AGG	75.05	chr5:136352383	+	GCAACAACAAAACAGCTGAGCGG	GCAACAACAAAACAGCTGAG	CGG	74.23
NM_001405081.1	NP_001392010.1	Cux1	Cux1_In10	Intron(0)	chr5:136360951	+	GGACATGTACATAACCACTGGGG	GGACATGTACATAACCACTG	GGG	79.34	chr5:136360971	+	GGGTCCCAACATAAACCATGAGG	GGGTCCCAACATAAACCATG	AGG	73.53	chr5:136358001	+	GCACATAAGACAGATGACCTGGG	GCACATAAGACAGATGACCT	GGG	71.03
NM_001405081.1	NP_001392010.1	Cux1	Cux1_In9	Intron(2)	chr5:136368460	-	GTTCCCAAGTGTGAACATTGAGG	GTTCCCAAGTGTGAACATTG	AGG	73.63	chr5:136364608	+	GACCTAGTGTGTGAATTGGGTGG	GACCTAGTGTGTGAATTGGG	TGG	72.96	chr5:136367485	+	GGTGTCCCATGAACCCCAGGGGG	GGTGTCCCATGAACCCCAGG	GGG	70.76
NM_001405081.1	NP_001392010.1	Cux1	Cux1_In8	Intron(1)	chr5:136382117	+	GTAGGCTCAGGAGAGCAATGCGG	GTAGGCTCAGGAGAGCAATG	CGG	83.43	chr5:136376671	+	GGCACCGAAAGTCTGCACTGGGG	GGCACCGAAAGTCTGCACTG	GGG	83.28	chr5:136382602	-	GGACACTTAGATACCCACCAAGG	GGACACTTAGATACCCACCA	AGG	80.96
NM_001405081.1	NP_001392010.1	Cux1	Cux1_In7	Intron(2)	chr5:136389596	+	GAAAAATTCCTACTCCCTGGGGG	GAAAAATTCCTACTCCCTGG	GGG	69.86	chr5:136390637	-	GAGAATGCTGACAAGGACTGGGG	GAGAATGCTGACAAGGACTG	GGG	69.68	chr5:136389401	-	GGAGGCACTTCAGAGAGATGAGG	GGAGGCACTTCAGAGAGATG	AGG	65.47
NM_001405081.1	NP_001392010.1	Cux1	Cux1_In6	Intron(1)	chr5:136393077	-	GGTATGCCACGTGTGCACAGGGG	GGTATGCCACGTGTGCACAG	GGG	78.85	chr5:136395776	-	GTGAGAGACAGATCCCAATGAGG	GTGAGAGACAGATCCCAATG	AGG	78.78	chr5:136395719	-	GATACATAGTGAGACCTGAGGGG	GATACATAGTGAGACCTGAG	GGG	75.4
NM_001405081.1	NP_001392010.1	Cux1	Cux1_In5	Intron(1)	chr5:136399574	-	GCACCAGCACCTAAACTCGACGG	GCACCAGCACCTAAACTCGA	CGG	70.31	chr5:136400965	-	GTTGGAGACAGACTCGGGAGGGG	GTTGGAGACAGACTCGGGAG	GGG	67.65	chr5:136400434	+	GGCAACTTTGAAGTCAACCTGGG	GGCAACTTTGAAGTCAACCT	GGG	66.44
NM_001405081.1	NP_001392010.1	Cux1	Cux1_In4	Intron(0)	chr5:136406530	+	GTTGCCTTAATAGTGACACAGGG	GTTGCCTTAATAGTGACACA	GGG	76.77	chr5:136411980	-	GAGAATTGGAAACTGGACAGGGG	GAGAATTGGAAACTGGACAG	GGG	73.03	chr5:136414358	+	GGACAGAAAGCTGAACAGAGGGG	GGACAGAAAGCTGAACAGAG	GGG	71.81
NM_001405081.1	NP_001392010.1	Cux1	Cux1_In3	Intron(0)	chr5:136421919	-	GGGAGGTTAATAGCACAACGAGG	GGGAGGTTAATAGCACAACG	AGG	77.95	chr5:136422216	+	GTCTCAGGAGAACTAACACAGGG	GTCTCAGGAGAACTAACACA	GGG	72.49	chr5:136422357	+	GTGTTCCAACACAATCCACAGGG	GTGTTCCAACACAATCCACA	GGG	72.24
NM_001405081.1	NP_001392010.1	Cux1	Cux1_In2	Intron(0)	chr5:136502311	-	GTGCTCGTGAGGATTCAGAGGGG	GTGCTCGTGAGGATTCAGAG	GGG	80.71	chr5:136452750	-	GCCCAGTTTATGCAGCACTGAGG	GCCCAGTTTATGCAGCACTG	AGG	77.81	chr5:136456426	+	GGAGACTTGAAGCTACCAGGTGG	GGAGACTTGAAGCTACCAGG	TGG	77.34
NM_001405081.1	NP_001392010.1	Cux1	Cux1_In1	Intron(0)	chr5:136561189	+	GAGCCACATAGACACCACAGTGG	GAGCCACATAGACACCACAG	TGG	80.6	chr5:136563931	+	GGATGCTAACTATCTCACAGGGG	GGATGCTAACTATCTCACAG	GGG	80.22	chr5:136581734	-	GAAACAGGTGAAGAACTGAGTGG	GAAACAGGTGAAGAACTGAG	TGG	79.58
NM_018825.5	NP_061295.2	Sh2b2	Sh2b2_In8	Intron(0)	chr5:136248274	+	GGGCTGAGTCTAACATCCCATGG	GGGCTGAGTCTAACATCCCA	TGG	65	chr5:136248385	-	GTCTCATAAGCTGGGTGTGGTGG	GTCTCATAAGCTGGGTGTGG	TGG	62.1	chr5:136248159	-	GTGCCTAGCTTATACTGGAAAGG	GTGCCTAGCTTATACTGGAA	AGG	61.17
NM_018825.5	NP_061295.2	Sh2b2	Sh2b2_In7	Intron(1)	chr5:136250549	-	GACGTGAACTCCTATGGTGTCGG	GACGTGAACTCCTATGGTGT	CGG	69.69	chr5:136249744	-	GAATGGGCAGGAATCACGGTAGG	GAATGGGCAGGAATCACGGT	AGG	67.58	chr5:136248791	-	GCTCAGTGTGAGGACCCCTAAGG	GCTCAGTGTGAGGACCCCTA	AGG	65.96
NM_018825.5	NP_061295.2	Sh2b2	Sh2b2_In6	Intron(1)	chr5:136251951	-	GGAGTCCTGAATGTCTATCGGGG	GGAGTCCTGAATGTCTATCG	GGG	70.42	chr5:136252088	-	GCAACAACATAATTGTGCCAGGG	GCAACAACATAATTGTGCCA	GGG	67.72	chr5:136251526	-	GAGACAGACAGGGAAAGGGAGGG	GAGACAGACAGGGAAAGGGA	GGG	60.57
NM_018825.5	NP_061295.2	Sh2b2	Sh2b2_In5	Intron(2)
NM_018825.5	NP_061295.2	Sh2b2	Sh2b2_In4	Intron(0)	chr5:136253695	-	GTCCAGGGGAGATACACAGAGGG	GTCCAGGGGAGATACACAGA	GGG	73.04	chr5:136253495	+	GATCCCATGGATACCAGTGGGGG	GATCCCATGGATACCAGTGG	GGG	72.05	chr5:136253455	+	GGTGAACATAGTGTTCCCTAAGG	GGTGAACATAGTGTTCCCTA	AGG	68.71
NM_018825.5	NP_061295.2	Sh2b2	Sh2b2_In3	Intron(0)	chr5:136255166	+	GTGTTTGCCAGAGATAGTGGGGG	GTGTTTGCCAGAGATAGTGG	GGG	74.38	chr5:136255332	+	GGGCTTGGAGAAAGGCCAGGAGG	GGGCTTGGAGAAAGGCCAGG	AGG	71.33	chr5:136255704	-	GGTGTGGTTATGAAGGTCAGAGG	GGTGTGGTTATGAAGGTCAG	AGG	67.8
NM_018825.5	NP_061295.2	Sh2b2	Sh2b2_In2	Intron(0)	chr5:136260300	-	GCTTTCAGACATCACCCCAGAGG	GCTTTCAGACATCACCCCAG	AGG	79.2	chr5:136256861	+	GCCATCACAGGGTTAAACCAGGG	GCCATCACAGGGTTAAACCA	GGG	72.87	chr5:136256378	-	GTGGGACGGGAAATGCAGAGAGG	GTGGGACGGGAAATGCAGAG	AGG	72.55
NM_025774.3	NP_080050.1	Prkrip1	Prkrip1_In5	Intron(2)	chr5:136211896	-	GTGTTGGCGCAAGATCATGGGGG	GTGTTGGCGCAAGATCATGG	GGG	78.37	chr5:136215368	+	GTGTTAGGGAAGCAAGACTGTGG	GTGTTAGGGAAGCAAGACTG	TGG	72.11	chr5:136216985	+	GGCGGTTTTGAGACACTGAGTGG	GGCGGTTTTGAGACACTGAG	TGG	71.91
NM_025774.3	NP_080050.1	Prkrip1	Prkrip1_In4	Intron(0)	chr5:136219643	+	GGTGAGCCCCAAGATGAACAAGG	GGTGAGCCCCAAGATGAACA	AGG	69.75	chr5:136220427	-	GTTGAGTTACAGGAGAGCCAGGG	GTTGAGTTACAGGAGAGCCA	GGG	63.79	chr5:136220370	-	GACGGAGGGAAATAGACTAGTGG	GACGGAGGGAAATAGACTAG	TGG	63.19
NM_025774.3	NP_080050.1	Prkrip1	Prkrip1_In3	Intron(1)	chr5:136221561	+	GTTCTGCCGTAACTGCACACAGG	GTTCTGCCGTAACTGCACAC	AGG	70.46	chr5:136221106	+	GGTGCATTCAGTAAATGGGAGGG	GGTGCATTCAGTAAATGGGA	GGG	70.01	chr5:136221372	+	GCAGAACGGTAAGAATGGGGAGG	GCAGAACGGTAAGAATGGGG	AGG	69.3
NM_025774.3	NP_080050.1	Prkrip1	Prkrip1_In2	Intron(0)	chr5:136225388	+	GCCAAACCTGAATTCCATGGTGG	GCCAAACCTGAATTCCATGG	TGG	74.34	chr5:136224380	-	GGTCACTTGTGAAATCATGGAGG	GGTCACTTGTGAAATCATGG	AGG	72.83	chr5:136223637	+	GAGCTGCACAGCAAACCCATGGG	GAGCTGCACAGCAAACCCAT	GGG	71.35
NM_025774.3	NP_080050.1	Prkrip1	Prkrip1_In1	Intron(0)	chr5:136227491	+	GTAGGACAAGAACAGGAGCGAGG	GTAGGACAAGAACAGGAGCG	AGG	68.97	chr5:136227349	-	GATAGGCAGACCTCGCATCCGGG	GATAGGCAGACCTCGCATCC	GGG	58.62	chr5:136227324	+	GTAAGAGGAGCCGGGATGCGAGG	GTAAGAGGAGCCGGGATGCG	AGG	56.52
NM_178751.3	NP_848866.2	Orai2	Orai2_In2	Intron(0)	chr5:136181291	-	GGGAGGTCTAGACTTCATGGCGG	GGGAGGTCTAGACTTCATGG	CGG	81.4	chr5:136181047	-	GCCCACCACGAAATGCCCAGGGG	GCCCACCACGAAATGCCCAG	GGG	77.34	chr5:136189769	-	GGAAGTGCAGATGAGCGTGGTGG	GGAAGTGCAGATGAGCGTGG	TGG	77.08
NM_027891.4	NP_082167.2	Lrwd1	Lrwd1_In14	Intron(1)
NM_027891.4	NP_082167.2	Lrwd1	Lrwd1_In13	Intron(1)
NM_027891.4	NP_082167.2	Lrwd1	Lrwd1_In12	Intron(2)
NM_027891.4	NP_082167.2	Lrwd1	Lrwd1_In11	Intron(2)	chr5:136157360	+	GTGATGGCATGATAACCGAGCGG	GTGATGGCATGATAACCGAG	CGG	83.06	chr5:136156315	+	GCCTTACCCTATACACACGAGGG	GCCTTACCCTATACACACGA	GGG	72.78	chr5:136156664	+	GCCACAGGAACTGTCCACCGTGG	GCCACAGGAACTGTCCACCG	TGG	72.58
NM_027891.4	NP_082167.2	Lrwd1	Lrwd1_In10	Intron(1)
NM_027891.4	NP_082167.2	Lrwd1	Lrwd1_In9	Intron(0)	chr5:136159556	-	GGGTATGGTGAGCTCAACAGAGG	GGGTATGGTGAGCTCAACAG	AGG	73.26	chr5:136159466	+	GAGGCAGAAAGGGCAGACTGTGG	GAGGCAGAAAGGGCAGACTG	TGG	69.87	chr5:136159561	+	GTTGAGCTCACCATACCCAAGGG	GTTGAGCTCACCATACCCAA	GGG	66.17
NM_027891.4	NP_082167.2	Lrwd1	Lrwd1_In8	Intron(1)	chr5:136160149	-	GGGGGGGGGATGTTCCAGACAGG	GGGGGGGGGATGTTCCAGAC	AGG	50.34	chr5:136160174	-	GTCCCCCAGCTCTTCACGGGTGG	GTCCCCCAGCTCTTCACGGG	TGG	47.64	chr5:136160114	+	GAAGCTCCCAGGAGGGCCATAGG	GAAGCTCCCAGGAGGGCCAT	AGG	46.08
NM_027891.4	NP_082167.2	Lrwd1	Lrwd1_In7	Intron(0)	chr5:136160655	+	GTTCTGTACCTGTGTCATGTCGG	GTTCTGTACCTGTGTCATGT	CGG	57.13	chr5:136160840	-	GATCTCAAGATAGAAAGAGCTGG	GATCTCAAGATAGAAAGAGC	TGG	56.59	chr5:136160797	-	GAGTGCTTGCTGCTCTGTAGAGG	GAGTGCTTGCTGCTCTGTAG	AGG	54.94
NM_027891.4	NP_082167.2	Lrwd1	Lrwd1_In6	Intron(0)
NM_027891.4	NP_082167.2	Lrwd1	Lrwd1_In5	Intron(0)	chr5:136161482	+	GCTACTCTGGAGTACAGTGAAGG	GCTACTCTGGAGTACAGTGA	AGG	66.25	chr5:136161511	+	GACTCAGGCATCCCTTGAAGGGG	GACTCAGGCATCCCTTGAAG	GGG	58.96	chr5:136161578	-	GGGATGGGCTGTGAATCTTGTGG	GGGATGGGCTGTGAATCTTG	TGG	58.33
NM_027891.4	NP_082167.2	Lrwd1	Lrwd1_In4	Intron(0)	chr5:136162065	-	GAGAAGTTCCTGGTTGTGAGGGG	GAGAAGTTCCTGGTTGTGAG	GGG	64.21	chr5:136162009	+	GGGAGCTTGTACCTCTCCATAGG	GGGAGCTTGTACCTCTCCAT	AGG	54.39	chr5:136162066	-	GGAGAAGTTCCTGGTTGTGAGGG	GGAGAAGTTCCTGGTTGTGA	GGG	51.43
NM_027891.4	NP_082167.2	Lrwd1	Lrwd1_In3	Intron(0)	chr5:136162658	+	GACTCACCACCTCAGACCTGAGG	GACTCACCACCTCAGACCTG	AGG	65.26	chr5:136162364	-	GTGAGCCGGAGGAGTTAGGGTGG	GTGAGCCGGAGGAGTTAGGG	TGG	62.28	chr5:136162470	+	GGTGGTGATACCAACACTTGGGG	GGTGGTGATACCAACACTTG	GGG	61.88
NM_027891.4	NP_082167.2	Lrwd1	Lrwd1_In2	Intron(2)	chr5:136163068	+	GGAGTGGGTATGTAGCTCAGGGG	GGAGTGGGTATGTAGCTCAG	GGG	74.71	chr5:136163160	+	GAACATGGTCAGAACTCAGGAGG	GAACATGGTCAGAACTCAGG	AGG	69.3	chr5:136163069	+	GAGTGGGTATGTAGCTCAGGGGG	GAGTGGGTATGTAGCTCAGG	GGG	68.57
NM_027891.4	NP_082167.2	Lrwd1	Lrwd1_In1	Intron(0)	chr5:136163769	-	GACTACGCAATGAGTTGTGTAGG	GACTACGCAATGAGTTGTGT	AGG	69.2	chr5:136164454	-	GAGATACTAAGGGATGTTGAGGG	GAGATACTAAGGGATGTTGA	GGG	61.73	chr5:136163877	+	GTTGATAGGGATGGAACCCTAGG	GTTGATAGGGATGGAACCCT	AGG	59.13
NM_001160366.1	NP_001153838.1	Ssc4d	Ssc4d_In10	Intron(1)	chr5:135990595	-	GAATGCAGAATTAGGCATGGTGG	GAATGCAGAATTAGGCATGG	TGG	73.44	chr5:135990145	-	GGTCAGAGGACAACCTGTGGTGG	GGTCAGAGGACAACCTGTGG	TGG	60.97	chr5:135990458	-	GGAATGTAGGTGTGGAAGTGGGG	GGAATGTAGGTGTGGAAGTG	GGG	60.49
NM_001160366.1	NP_001153838.1	Ssc4d	Ssc4d_In9	Intron(1)	chr5:135991285	-	GAAGTATTGCACATAGCAGGGGG	GAAGTATTGCACATAGCAGG	GGG	68.56	chr5:135991387	-	GGGAAGGCGAAAGTGAAGCAGGG	GGGAAGGCGAAAGTGAAGCA	GGG	67.61	chr5:135991286	-	GGAAGTATTGCACATAGCAGGGG	GGAAGTATTGCACATAGCAG	GGG	65.13
NM_001160366.1	NP_001153838.1	Ssc4d	Ssc4d_In8	Intron(1)
NM_001160366.1	NP_001153838.1	Ssc4d	Ssc4d_In7	Intron(1)	chr5:135993300	-	GAGCTCTGAAGAATTAAGGGTGG	GAGCTCTGAAGAATTAAGGG	TGG	68.65	chr5:135993123	-	GGAATTAAGAGCCCATGAGTAGG	GGAATTAAGAGCCCATGAGT	AGG	63.55	chr5:135992351	-	GTGAGGTGACTCTGTGACTGAGG	GTGAGGTGACTCTGTGACTG	AGG	61.99
NM_001160366.1	NP_001153838.1	Ssc4d	Ssc4d_In6	Intron(1)	chr5:135994192	+	GGAAGCAGTCCTAATAATGGAGG	GGAAGCAGTCCTAATAATGG	AGG	66.71	chr5:135994328	-	GGAAGAAACTAATGGCTGAGTGG	GGAAGAAACTAATGGCTGAG	TGG	66.02	chr5:135993902	+	GGGGCTGGAAATTAAACCCAGGG	GGGGCTGGAAATTAAACCCA	GGG	64.48
NM_001160366.1	NP_001153838.1	Ssc4d	Ssc4d_In5	Intron(1)	chr5:135994853	+	GGTCCAGAACCCCACAGCAGGGG	GGTCCAGAACCCCACAGCAG	GGG	64.35	chr5:135994832	+	GGGACAGCAACCTGGCATGCAGG	GGGACAGCAACCTGGCATGC	AGG	51.71
NM_001160366.1	NP_001153838.1	Ssc4d	Ssc4d_In4	Intron(1)	chr5:135995537	+	GTGGAGACCAGAGATCCATGCGG	GTGGAGACCAGAGATCCATG	CGG	75.36	chr5:135995539	+	GGAGACCAGAGATCCATGCGGGG	GGAGACCAGAGATCCATGCG	GGG	74.35	chr5:135995914	+	GATGAATGCGAGCCACCCTGTGG	GATGAATGCGAGCCACCCTG	TGG	73.18
NM_001160366.1	NP_001153838.1	Ssc4d	Ssc4d_In3	Intron(1)	chr5:135996957	+	GCCCGAATTCCGGAATGCCACGG	GCCCGAATTCCGGAATGCCA	CGG	60.21
NM_001160366.1	NP_001153838.1	Ssc4d	Ssc4d_In2	Intron(0)	chr5:135997477	-	GGCTAAACAAAGAAACCCTGCGG	GGCTAAACAAAGAAACCCTG	CGG	68.55	chr5:135997290	-	GAATAGACAAATGGGTCAGTGGG	GAATAGACAAATGGGTCAGT	GGG	64.48	chr5:135998571	-	GGTGGATTTCTGTGGGTGCGAGG	GGTGGATTTCTGTGGGTGCG	AGG	62.15
NM_018871.3	NP_061359.2	Ywhag	Ywhag_In1	Intron(0)	chr5:135943922	+	GTCAACAACTGAGGTCACAGGGG	GTCAACAACTGAGGTCACAG	GGG	78.26	chr5:135940851	-	GGTGACTCATTCTTTCCCAGAGG	GGTGACTCATTCTTTCCCAG	AGG	75.98	chr5:135946766	-	GTTCCATTTCCATAACCCAGAGG	GTTCCATTTCCATAACCCAG	AGG	75.18
NM_029659.4	NP_083935.3	Styxl1	Styxl1_In8	Intron(1)	chr5:135778931	-	GCAGGAAGAACATGGCCTTGTGG	GCAGGAAGAACATGGCCTTG	TGG	72.74	chr5:135781589	-	GGTCGCATTGTATCACTGTGAGG	GGTCGCATTGTATCACTGTG	AGG	69.99	chr5:135782273	+	GACCTTACCCTTGAGCACCATGG	GACCTTACCCTTGAGCACCA	TGG	68.59
NM_029659.4	NP_083935.3	Styxl1	Styxl1_In7	Intron(2)	chr5:135783801	+	GCATTGCTATGGCAAGTGGGAGG	GCATTGCTATGGCAAGTGGG	AGG	68.03	chr5:135783774	+	GAAAGATCTGTACTGAACAGTGG	GAAAGATCTGTACTGAACAG	TGG	67.8	chr5:135782960	+	GAGACACTGTCAAAAGAAAGAGG	GAGACACTGTCAAAAGAAAG	AGG	65.59
NM_029659.4	NP_083935.3	Styxl1	Styxl1_In6	Intron(0)	chr5:135784708	-	GAGAACCAATGAGCTTCCTGCGG	GAGAACCAATGAGCTTCCTG	CGG	72.94	chr5:135784786	-	GGAAAAACATCTACTCACCCCGG	GGAAAAACATCTACTCACCC	CGG	67.08	chr5:135784967	+	GATTAGGGGTTGATATCAGGAGG	GATTAGGGGTTGATATCAGG	AGG	66.64
NM_029659.4	NP_083935.3	Styxl1	Styxl1_In5	Intron(1)	chr5:135787888	-	GAGATGGGGAGAGAGGACATGGG	GAGATGGGGAGAGAGGACAT	GGG	66.84	chr5:135786710	+	GCTCTGCAGCCATCTGAGGAGGG	GCTCTGCAGCCATCTGAGGA	GGG	64.91	chr5:135786753	+	GTTCAAAGCATACACATGTGGGG	GTTCAAAGCATACACATGTG	GGG	63.63
NM_029659.4	NP_083935.3	Styxl1	Styxl1_In4	Intron(0)	chr5:135789530	-	GTGTCACTTGAGACCCACCAGGG	GTGTCACTTGAGACCCACCA	GGG	82.23	chr5:135792799	+	GGTATCAAAGGACAACTCAGAGG	GGTATCAAAGGACAACTCAG	AGG	73.79	chr5:135793329	-	GGGACACACTTGGAATGTGGAGG	GGGACACACTTGGAATGTGG	AGG	70.19
NM_029659.4	NP_083935.3	Styxl1	Styxl1_In3	Intron(1)	chr5:135795702	+	GTGAGTGGCAGAGTCATGAGGGG	GTGAGTGGCAGAGTCATGAG	GGG	72.88	chr5:135796372	-	GGGACACTAAGAGCAAGTGAAGG	GGGACACTAAGAGCAAGTGA	AGG	69.83	chr5:135797620	-	GTCGACTGTGAGGGACAGGGTGG	GTCGACTGTGAGGGACAGGG	TGG	69.51
NM_029659.4	NP_083935.3	Styxl1	Styxl1_In2	Intron(0)	chr5:135798549	-	GACAGGTCTGCACAGCATGGTGG	GACAGGTCTGCACAGCATGG	TGG	70.52	chr5:135798196	+	GTTACATGCCACACAAGTGGAGG	GTTACATGCCACACAAGTGG	AGG	64.63	chr5:135798113	+	GGTGTGAGGATTGTGAGCAAGGG	GGTGTGAGGATTGTGAGCAA	GGG	64.31
NM_172541.2	NP_766129.1	Tmem120a	Tmem120a_In11	Intron(0)
NM_172541.2	NP_766129.1	Tmem120a	Tmem120a_In10	Intron(1)
NM_172541.2	NP_766129.1	Tmem120a	Tmem120a_In9	Intron(1)
NM_172541.2	NP_766129.1	Tmem120a	Tmem120a_In8	Intron(2)
NM_172541.2	NP_766129.1	Tmem120a	Tmem120a_In7	Intron(2)
NM_172541.2	NP_766129.1	Tmem120a	Tmem120a_In6	Intron(2)
NM_172541.2	NP_766129.1	Tmem120a	Tmem120a_In5	Intron(2)
NM_172541.2	NP_766129.1	Tmem120a	Tmem120a_In4	Intron(2)	chr5:135765935	-	GTTTCTGGGTCAAATTCTCCAGG	GTTTCTGGGTCAAATTCTCC	AGG	48.23	chr5:135765950	-	GTTGGTATGGTCTTAGTTTCTGG	GTTGGTATGGTCTTAGTTTC	TGG	15.3
NM_172541.2	NP_766129.1	Tmem120a	Tmem120a_In3	Intron(2)	chr5:135767807	+	GAACATTAAGAGCTACACAGAGG	GAACATTAAGAGCTACACAG	AGG	81.91	chr5:135770638	-	GGACATCTAACCACACACCAGGG	GGACATCTAACCACACACCA	GGG	75.73	chr5:135769425	+	GCCCCAGCTGACCAGAACCACGG	GCCCCAGCTGACCAGAACCA	CGG	70.11
NM_172541.2	NP_766129.1	Tmem120a	Tmem120a_In2	Intron(0)	chr5:135770994	-	GTCCCAAAGGGTTCTCACAGGGG	GTCCCAAAGGGTTCTCACAG	GGG	65.91	chr5:135771046	+	GGATAGAAGAGCCATGCCAAGGG	GGATAGAAGAGCCATGCCAA	GGG	64.41	chr5:135771018	+	GAGAAAAGGAACAAAACCCAGGG	GAGAAAAGGAACAAAACCCA	GGG	63.06
NM_172541.2	NP_766129.1	Tmem120a	Tmem120a_In1	Intron(0)	chr5:135772310	+	GGTCGCTCTACCAATCCAGGAGG	GGTCGCTCTACCAATCCAGG	AGG	75.26	chr5:135771413	-	GTTGAGGACATGTACCACGGAGG	GTTGAGGACATGTACCACGG	AGG	72.74	chr5:135772690	+	GTCGAGATATCCCGGCACAGAGG	GTCGAGATATCCCGGCACAG	AGG	71.66
NM_019577.5	NP_062523.1	Ccl24	Ccl24_In2	Intron(1)	chr5:135600836	+	GTGAAATCTAGAGACCTGGGTGG	GTGAAATCTAGAGACCTGGG	TGG	78.69	chr5:135601118	-	GGGCAAGGTATTGTGCACGGAGG	GGGCAAGGTATTGTGCACGG	AGG	73.2	chr5:135600025	+	GCGTCCCTGTGAGACAAAGGAGG	GCGTCCCTGTGAGACAAAGG	AGG	70.74
NM_019577.5	NP_062523.1	Ccl24	Ccl24_In1	Intron(0)	chr5:135601677	-	GGCTGGTTTGGCACAGTGAAGGG	GGCTGGTTTGGCACAGTGAA	GGG	58.43	chr5:135601672	-	GTTTGGCACAGTGAAGGGTGAGG	GTTTGGCACAGTGAAGGGTG	AGG	58.3	chr5:135601649	-	GAACCAAGAAGTCTGGAGCTGGG	GAACCAAGAAGTCTGGAGCT	GGG	54.48
NM_001013412.2	NP_001013430.2	Ccl26	Ccl26_In2	Intron(1)	chr5:135591678	-	GTCTTCAGAGACATGGCCACGGG	GTCTTCAGAGACATGGCCAC	GGG	62.77	chr5:135591371	-	GCCCTCACAGACATGTCCACAGG	GCCCTCACAGACATGTCCAC	AGG	62.65	chr5:135589506	-	GTGACAGGAATGGGGTGTAGTGG	GTGACAGGAATGGGGTGTAG	TGG	62.49
NM_001013412.2	NP_001013430.2	Ccl26	Ccl26_In1	Intron(0)
NM_146001.2	NP_666113.2	Hip1	Hip1_In30	Intron(0)	chr5:135440202	-	GGACACTTACGGCAGTCACGAGG	GGACACTTACGGCAGTCACG	AGG	70.49	chr5:135440502	+	GCTGTGTCCCAGCTCCCAAGTGG	GCTGTGTCCCAGCTCCCAAG	TGG	65.59	chr5:135441369	+	GGTGATTTAGGAATAAGAGGAGG	GGTGATTTAGGAATAAGAGG	AGG	64.01
NM_146001.2	NP_666113.2	Hip1	Hip1_In29	Intron(1)	chr5:135441706	-	GATACAAAGGAAAAGCACAGTGG	GATACAAAGGAAAAGCACAG	TGG	80.21	chr5:135442171	+	GCTGAACTTCCAGAGCTCAGTGG	GCTGAACTTCCAGAGCTCAG	TGG	72.56	chr5:135442910	-	GTTAGAAAGAACAACAGAGGAGG	GTTAGAAAGAACAACAGAGG	AGG	68.07
NM_146001.2	NP_666113.2	Hip1	Hip1_In28	Intron(0)	chr5:135443803	-	GTGATGATACACTCATCTGGGGG	GTGATGATACACTCATCTGG	GGG	72.59	chr5:135443418	-	GCACACTTGTATGTACACAAAGG	GCACACTTGTATGTACACAA	AGG	70.95	chr5:135444694	+	GTGCACGTACATACATGTGGAGG	GTGCACGTACATACATGTGG	AGG	66.73
NM_146001.2	NP_666113.2	Hip1	Hip1_In27	Intron(2)	chr5:135446037	-	GTCTGAGAGCTGACAACAGGCGG	GTCTGAGAGCTGACAACAGG	CGG	71.66	chr5:135446046	+	GTCAGCTCTCAGACCCAGTGCGG	GTCAGCTCTCAGACCCAGTG	CGG	70.86	chr5:135446191	+	GGTATCCCGTGTAATAAGGGAGG	GGTATCCCGTGTAATAAGGG	AGG	70.04
NM_146001.2	NP_666113.2	Hip1	Hip1_In26	Intron(0)	chr5:135449972	+	GAGTACCATCTGTCTTCCGAGGG	GAGTACCATCTGTCTTCCGA	GGG	65.87	chr5:135450560	+	GATCTCTTCAAGGCCAGCCAGGG	GATCTCTTCAAGGCCAGCCA	GGG	63.2	chr5:135450672	-	GAGACGTTCCAAAGTGTGTGTGG	GAGACGTTCCAAAGTGTGTG	TGG	62.56
NM_146001.2	NP_666113.2	Hip1	Hip1_In25	Intron(2)	chr5:135451857	+	GGGCGGGTTCCACAGCCAAGAGG	GGGCGGGTTCCACAGCCAAG	AGG	70.73	chr5:135451957	+	GGTAATGGAAGAGTTATCCAGGG	GGTAATGGAAGAGTTATCCA	GGG	69.89	chr5:135452913	+	GGTTTCATAGATGCTAGGCAGGG	GGTTTCATAGATGCTAGGCA	GGG	67.45
NM_146001.2	NP_666113.2	Hip1	Hip1_In24	Intron(0)	chr5:135453615	+	GATGCAGATACCCTCCCTGGAGG	GATGCAGATACCCTCCCTGG	AGG	68.35	chr5:135453586	+	GGGCAGGGAAGGTATTGGGATGG	GGGCAGGGAAGGTATTGGGA	TGG	58.64	chr5:135453564	+	GGAAGACCTTGATGGGAGGGCGG	GGAAGACCTTGATGGGAGGG	CGG	58.59
NM_146001.2	NP_666113.2	Hip1	Hip1_In23	Intron(0)	chr5:135455088	+	GGGAAACCAAGACATTCCTGAGG	GGGAAACCAAGACATTCCTG	AGG	75.26	chr5:135455068	+	GGACAGTTCTGGCTTTGACAGGG	GGACAGTTCTGGCTTTGACA	GGG	67.53	chr5:135454376	+	GTCTACACTGGGTTGGAGAGCGG	GTCTACACTGGGTTGGAGAG	CGG	61.13
NM_146001.2	NP_666113.2	Hip1	Hip1_In22	Intron(1)	chr5:135455687	+	GTTGGAGGAGACCCACAAGGAGG	GTTGGAGGAGACCCACAAGG	AGG	70.74	chr5:135456465	-	GTCATACAAAACCACCACCTCGG	GTCATACAAAACCACCACCT	CGG	69.17	chr5:135456036	+	GAAAGGCTGATCCACCTGCGTGG	GAAAGGCTGATCCACCTGCG	TGG	68.58
NM_146001.2	NP_666113.2	Hip1	Hip1_In21	Intron(1)
NM_146001.2	NP_666113.2	Hip1	Hip1_In20	Intron(1)	chr5:135457943	+	GCCATATCTCCAGCTTCCTAGGG	GCCATATCTCCAGCTTCCTA	GGG	49.21	chr5:135457819	-	GTGGATCTGACGCCCTCTGCTGG	GTGGATCTGACGCCCTCTGC	TGG	47.85	chr5:135457942	+	GGCCATATCTCCAGCTTCCTAGG	GGCCATATCTCCAGCTTCCT	AGG	40.65
NM_146001.2	NP_666113.2	Hip1	Hip1_In19	Intron(0)	chr5:135458737	+	GAGAGGAAACAGGTCTCAGGGGG	GAGAGGAAACAGGTCTCAGG	GGG	70.19	chr5:135458191	-	GTGAGGCAGGGACTCTGAGTAGG	GTGAGGCAGGGACTCTGAGT	AGG	66.17	chr5:135458208	-	GTCTTAAGGAAAAGCGTGTGAGG	GTCTTAAGGAAAAGCGTGTG	AGG	64.77
NM_146001.2	NP_666113.2	Hip1	Hip1_In18	Intron(0)	chr5:135459240	+	GTATATACCTGGGACCACATGGG	GTATATACCTGGGACCACAT	GGG	69.2	chr5:135459953	+	GACAAGCGCTCTGCCCACCGAGG	GACAAGCGCTCTGCCCACCG	AGG	65.11	chr5:135459807	+	GCTCTAAACTCAGTGTTGGAGGG	GCTCTAAACTCAGTGTTGGA	GGG	63.27
NM_146001.2	NP_666113.2	Hip1	Hip1_In17	Intron(0)	chr5:135460373	-	GAGACACATATCACTACCTCCGG	GAGACACATATCACTACCTC	CGG	58.19	chr5:135460417	+	GAATATGTGTGGATTACAGCTGG	GAATATGTGTGGATTACAGC	TGG	45.61
NM_146001.2	NP_666113.2	Hip1	Hip1_In16	Intron(0)	chr5:135460690	-	GCGTGAGACGTCAATAGCGTGGG	GCGTGAGACGTCAATAGCGT	GGG	67.93	chr5:135460867	+	GGTCTGAGTTCTAAGTGTGTGGG	GGTCTGAGTTCTAAGTGTGT	GGG	64.2	chr5:135461730	-	GATTCTTTTCTGGTGCCGTGCGG	GATTCTTTTCTGGTGCCGTG	CGG	63.98
NM_146001.2	NP_666113.2	Hip1	Hip1_In15	Intron(1)	chr5:135462852	-	GTGAGTCTAGCATGGGTGTGGGG	GTGAGTCTAGCATGGGTGTG	GGG	68.51	chr5:135462781	+	GGTCAAGAATTAGGAGTGTGGGG	GGTCAAGAATTAGGAGTGTG	GGG	66.51	chr5:135462760	+	GAAAGAAAGCAAGCAAGGTGGGG	GAAAGAAAGCAAGCAAGGTG	GGG	65.22
NM_146001.2	NP_666113.2	Hip1	Hip1_In14	Intron(0)	chr5:135463237	-	GCCCCCAGTTTCCTAGAGGGAGG	GCCCCCAGTTTCCTAGAGGG	AGG	65.28	chr5:135463683	-	GAGAGGGACCTTCCTAGGAGAGG	GAGAGGGACCTTCCTAGGAG	AGG	64.31	chr5:135463343	-	GTTCCAGCCCACAGGATCAGAGG	GTTCCAGCCCACAGGATCAG	AGG	61.42
NM_146001.2	NP_666113.2	Hip1	Hip1_In13	Intron(2)	chr5:135464252	+	GGTCTTGCTCAAGTGGCCAGTGG	GGTCTTGCTCAAGTGGCCAG	TGG	62.16	chr5:135464627	-	GAGCTAAAATGTCCCAGGAAGGG	GAGCTAAAATGTCCCAGGAA	GGG	61.55	chr5:135464116	+	GAAATGACTTATCACGTGACTGG	GAAATGACTTATCACGTGAC	TGG	57.12
NM_146001.2	NP_666113.2	Hip1	Hip1_In12	Intron(0)	chr5:135466761	+	GTACTACAGAGATGGCTCAGCGG	GTACTACAGAGATGGCTCAG	CGG	77.41	chr5:135465417	+	GTAAGTCAGGAGACAAAAAGAGG	GTAAGTCAGGAGACAAAAAG	AGG	68.99	chr5:135466166	-	GTCTAAGGTACAATAACCCTAGG	GTCTAAGGTACAATAACCCT	AGG	66.94
NM_146001.2	NP_666113.2	Hip1	Hip1_In11	Intron(0)	chr5:135467904	+	GATGGTTGTAAAGCCAGGGGTGG	GATGGTTGTAAAGCCAGGGG	TGG	64.89	chr5:135468280	-	GTCCCTGTCTCAAAAATACAAGG	GTCCCTGTCTCAAAAATACA	AGG	58.5	chr5:135468229	-	GCATTTGTTGCTCTTGCGGGAGG	GCATTTGTTGCTCTTGCGGG	AGG	55.4
NM_146001.2	NP_666113.2	Hip1	Hip1_In10	Intron(2)
NM_146001.2	NP_666113.2	Hip1	Hip1_In9	Intron(1)	chr5:135470949	-	GATAGCCTGAGAGAGCGAAGGGG	GATAGCCTGAGAGAGCGAAG	GGG	78.56	chr5:135469701	-	GAAATTGGATCCGAGCATGGTGG	GAAATTGGATCCGAGCATGG	TGG	73.16	chr5:135472006	+	GGATGTGTCTACATGCCACACGG	GGATGTGTCTACATGCCACA	CGG	71.61
NM_146001.2	NP_666113.2	Hip1	Hip1_In8	Intron(1)	chr5:135477143	+	GATGGATGGATTGACTGTGTGGG	GATGGATGGATTGACTGTGT	GGG	68.85	chr5:135476924	-	GAAGAGTGCTCACAGCATGGTGG	GAAGAGTGCTCACAGCATGG	TGG	68.74	chr5:135473872	+	GGGGTTTGCATCCATCCCAGGGG	GGGGTTTGCATCCATCCCAG	GGG	68.72
NM_146001.2	NP_666113.2	Hip1	Hip1_In7	Intron(2)	chr5:135479639	+	GGTCTGATGAAACCAGTGAGCGG	GGTCTGATGAAACCAGTGAG	CGG	76.17	chr5:135479813	-	GGATGGTTGTTCATGAGCTGGGG	GGATGGTTGTTCATGAGCTG	GGG	66.06	chr5:135479658	+	GCGGTTCACGACTACCTGCTAGG	GCGGTTCACGACTACCTGCT	AGG	65.78
NM_146001.2	NP_666113.2	Hip1	Hip1_In6	Intron(0)	chr5:135480913	-	GGAAGCAGGACAGAGCACAGGGG	GGAAGCAGGACAGAGCACAG	GGG	73.91	chr5:135481574	+	GACCCTCTCACCATCACCAGGGG	GACCCTCTCACCATCACCAG	GGG	68.9	chr5:135481568	-	GTGATGGTGAGAGGGTCTGACGG	GTGATGGTGAGAGGGTCTGA	CGG	67.41
NM_146001.2	NP_666113.2	Hip1	Hip1_In5	Intron(0)	chr5:135483706	-	GCAATCAACTGATAGAACAGTGG	GCAATCAACTGATAGAACAG	TGG	73.89	chr5:135482556	-	GAGGCTTACTTGAATCCAGGAGG	GAGGCTTACTTGAATCCAGG	AGG	70.16	chr5:135483164	+	GCAAACAAACCATCAAGAGGTGG	GCAAACAAACCATCAAGAGG	TGG	68.84
NM_146001.2	NP_666113.2	Hip1	Hip1_In4	Intron(0)	chr5:135485635	-	GATTATCAGCATGCACTGCGGGG	GATTATCAGCATGCACTGCG	GGG	68.78	chr5:135485086	-	GCTGGGATCACAGATGTACAAGG	GCTGGGATCACAGATGTACA	AGG	67.47	chr5:135484366	-	GTGCGTGCATGTGTGTGGAGAGG	GTGCGTGCATGTGTGTGGAG	AGG	67.3
NM_146001.2	NP_666113.2	Hip1	Hip1_In3	Intron(1)	chr5:135486770	+	GTCAGGCAACTGTACACATGTGG	GTCAGGCAACTGTACACATG	TGG	67.07	chr5:135486429	+	GAGGCACAAATATCAAGTGTGGG	GAGGCACAAATATCAAGTGT	GGG	64.19	chr5:135486333	+	GATACAGGTAGACACAAACTTGG	GATACAGGTAGACACAAACT	TGG	63.43
NM_146001.2	NP_666113.2	Hip1	Hip1_In2	Intron(0)	chr5:135488230	+	GTTCTGCCAACCAGACCTAGGGG	GTTCTGCCAACCAGACCTAG	GGG	73.29	chr5:135487176	-	GGCAAACGTGTAGAACTGTGGGG	GGCAAACGTGTAGAACTGTG	GGG	71.28	chr5:135488189	+	GATGTTGGAGAACAACCTTGAGG	GATGTTGGAGAACAACCTTG	AGG	69.41
NM_146001.2	NP_666113.2	Hip1	Hip1_In1	Intron(0)	chr5:135509367	-	GAGTAAGTCTAAGATCACAGAGG	GAGTAAGTCTAAGATCACAG	AGG	79.25	chr5:135533312	+	GCAAGCGTCCTTAACCACAGAGG	GCAAGCGTCCTTAACCACAG	AGG	78.48	chr5:135566221	+	GACATAGGAACATCACAACGTGG	GACATAGGAACATCACAACG	TGG	76.59
NM_148932.2	NP_683734.2	Pom121	Pom121_In12	Intron(1)	chr5:135407119	-	GAAGCCCTAATGGAACACTTAGG	GAAGCCCTAATGGAACACTT	AGG	56.07	chr5:135407396	-	GTTGCTGTTCCTCAGGGTCCAGG	GTTGCTGTTCCTCAGGGTCC	AGG	41.99	chr5:135407255	+	GCTCACAACTCCCCTGTTCTAGG	GCTCACAACTCCCCTGTTCT	AGG	39.71
NM_148932.2	NP_683734.2	Pom121	Pom121_In11	Intron(1)	chr5:135409161	+	GTACACATAGACACGCATGGTGG	GTACACATAGACACGCATGG	TGG	83.16	chr5:135408557	-	GATCTGTTGAGGGAGTTGCTGGG	GATCTGTTGAGGGAGTTGCT	GGG	72.7	chr5:135408589	-	GAATTGGAGAAGATGGCCAAGGG	GAATTGGAGAAGATGGCCAA	GGG	68.37
NM_148932.2	NP_683734.2	Pom121	Pom121_In10	Intron(1)	chr5:135411686	-	GTGTAGCTGACTTCTCACACTGG	GTGTAGCTGACTTCTCACAC	TGG	65.97	chr5:135411836	-	GCCCTGGTCTGGAAATACACAGG	GCCCTGGTCTGGAAATACAC	AGG	64.17	chr5:135411600	-	GGTGGCTCTTTGAGATGAGCAGG	GGTGGCTCTTTGAGATGAGC	AGG	53.12
NM_148932.2	NP_683734.2	Pom121	Pom121_In9	Intron(0)	chr5:135412327	-	GCTTCAGCCTCCAAAGTGCAGGG	GCTTCAGCCTCCAAAGTGCA	GGG	57.95	chr5:135412282	+	GGGGACAAACATCTAAGAGCTGG	GGGGACAAACATCTAAGAGC	TGG	55.9	chr5:135412249	+	GTTCCTGTTAATAAGAGCCCTGG	GTTCCTGTTAATAAGAGCCC	TGG	54.01
NM_148932.2	NP_683734.2	Pom121	Pom121_In8	Intron(1)
NM_148932.2	NP_683734.2	Pom121	Pom121_In7	Intron(2)
NM_148932.2	NP_683734.2	Pom121	Pom121_In6	Intron(0)	chr5:135413543	+	GTTGCTCACACTGTAGGACAAGG	GTTGCTCACACTGTAGGACA	AGG	68.21	chr5:135413247	-	GAGCCTGAAGATGCAGTCTGGGG	GAGCCTGAAGATGCAGTCTG	GGG	67.46	chr5:135413132	+	GGCAGTTCTTGTAGAAACGAAGG	GGCAGTTCTTGTAGAAACGA	AGG	66.76
NM_148932.2	NP_683734.2	Pom121	Pom121_In5	Intron(2)	chr5:135414835	-	GTATTGGTATTGACACTAGGAGG	GTATTGGTATTGACACTAGG	AGG	73.02	chr5:135414461	+	GGATCAGATGCCCTTTTCTGGGG	GGATCAGATGCCCTTTTCTG	GGG	59.14	chr5:135414677	+	GCTGAACACCTAGTGCTTGGAGG	GCTGAACACCTAGTGCTTGG	AGG	56.87
NM_148932.2	NP_683734.2	Pom121	Pom121_In4	Intron(2)	chr5:135416365	-	GAGGTAGGAAAGCCTGACAGGGG	GAGGTAGGAAAGCCTGACAG	GGG	72.15	chr5:135417331	+	GCTGCAGCATCCCGTCACCGAGG	GCTGCAGCATCCCGTCACCG	AGG	67.79	chr5:135415942	-	GGCCTTGAGGAACATTGTGGTGG	GGCCTTGAGGAACATTGTGG	TGG	67.19
NM_148932.2	NP_683734.2	Pom121	Pom121_In3	Intron(2)	chr5:135420345	-	GTCTGAGCCTTGGAGCAGCGTGG	GTCTGAGCCTTGGAGCAGCG	TGG	69.99	chr5:135418482	-	GGGAGGAAATGATAACTGGTTGG	GGGAGGAAATGATAACTGGT	TGG	66.01	chr5:135419215	-	GTGGAAGCCAGAAAACAACTTGG	GTGGAAGCCAGAAAACAACT	TGG	65.47
NM_148932.2	NP_683734.2	Pom121	Pom121_In2	Intron(2)	chr5:135421036	+	GCGAGAGCAATAGAGTCCTGAGG	GCGAGAGCAATAGAGTCCTG	AGG	67.28	chr5:135421071	+	GGTGTCCACACAGGTACAGAAGG	GGTGTCCACACAGGTACAGA	AGG	64.42	chr5:135421059	-	GTGTGGACACCACCAGAAGAAGG	GTGTGGACACCACCAGAAGA	AGG	59.03
NM_148932.2	NP_683734.2	Pom121	Pom121_In1	Intron(0)	chr5:135422304	-	GCTGTCCCTTGAACTCATGAGGG	GCTGTCCCTTGAACTCATGA	GGG	71.77	chr5:135422683	+	GCAAAGAAAAGAAAAAGGGGAGG	GCAAAGAAAAGAAAAAGGGG	AGG	67.01	chr5:135422484	+	GTGAACTCGCTCAGAAGACGAGG	GTGAACTCGCTCAGAAGACG	AGG	64.11
NM_001277891.1	NP_001264820.1	Fkbp6	Fkbp6_In7	Intron(0)	chr5:135368089	+	GGGAGAGCTGACCTTCAGGGTGG	GGGAGAGCTGACCTTCAGGG	TGG	75.4	chr5:135367902	+	GTGTCTATAGTTCCAGCATGGGG	GTGTCTATAGTTCCAGCATG	GGG	66.87	chr5:135368206	+	GGCTACTCTGAGCTAGTCTGGGG	GGCTACTCTGAGCTAGTCTG	GGG	66.08
NM_001277891.1	NP_001264820.1	Fkbp6	Fkbp6_In6	Intron(0)	chr5:135368495	+	GTGAGACCTCTGCTCTGTGTAGG	GTGAGACCTCTGCTCTGTGT	AGG	59.15	chr5:135368620	-	GCTAGTCAGCCTAGATGAATTGG	GCTAGTCAGCCTAGATGAAT	TGG	31.28
NM_001277891.1	NP_001264820.1	Fkbp6	Fkbp6_In5	Intron(0)	chr5:135372805	-	GTCCTGCACGACATTCACATAGG	GTCCTGCACGACATTCACAT	AGG	79.5	chr5:135372812	+	GAATGTCGTGCAGGACCCAGTGG	GAATGTCGTGCAGGACCCAG	TGG	71.6	chr5:135373305	+	GTTTGAATCCCAGTACCACATGG	GTTTGAATCCCAGTACCACA	TGG	70.9
NM_001277891.1	NP_001264820.1	Fkbp6	Fkbp6_In4	Intron(1)	chr5:135374005	+	GTGCAGGACCATGTACACTGTGG	GTGCAGGACCATGTACACTG	TGG	76.84	chr5:135374563	+	GGTCCTGGGAATAAAACTGAGGG	GGTCCTGGGAATAAAACTGA	GGG	66.06	chr5:135373824	+	GAAGGACCCACAGAAACTGAAGG	GAAGGACCCACAGAAACTGA	AGG	63.59
NM_001277891.1	NP_001264820.1	Fkbp6	Fkbp6_In3	Intron(1)	chr5:135375629	-	GGCTTGAGATGAGAGCCCTGAGG	GGCTTGAGATGAGAGCCCTG	AGG	72.34	chr5:135376404	+	GAGTGCTTACTGCTTCATGGTGG	GAGTGCTTACTGCTTCATGG	TGG	71.55	chr5:135376598	+	GAAAAGTGACAAGACAACCTGGG	GAAAAGTGACAAGACAACCT	GGG	70.46
NM_001277891.1	NP_001264820.1	Fkbp6	Fkbp6_In2	Intron(0)	chr5:135377310	+	GGTGATGCACAGCACTACGGAGG	GGTGATGCACAGCACTACGG	AGG	72.92	chr5:135377670	+	GCATATGCCAGCAATTTGGGAGG	GCATATGCCAGCAATTTGGG	AGG	70.73	chr5:135377977	+	GAGTAGTCTAAGCATTTGGGAGG	GAGTAGTCTAAGCATTTGGG	AGG	70.28
NM_001277891.1	NP_001264820.1	Fkbp6	Fkbp6_In1	Intron(0)	chr5:135378691	-	GAGACCCGGGAGCCCTGGAAGGG	GAGACCCGGGAGCCCTGGAA	GGG	52.34
NM_001199677.2	NP_001186606.1	Vps37d	Vps37d_In3	Intron(1)	chr5:135103089	-	GGGACGTCTACAGACACTGGAGG	GGGACGTCTACAGACACTGG	AGG	68.6	chr5:135103119	+	GCAAACTCTGCCGTCCTGAGCGG	GCAAACTCTGCCGTCCTGAG	CGG	66.64	chr5:135103088	-	GGACGTCTACAGACACTGGAGGG	GGACGTCTACAGACACTGGA	GGG	66.43
NM_001199677.2	NP_001186606.1	Vps37d	Vps37d_In2	Intron(0)	chr5:135104685	-	GCTTCCCAGGACCTACAAGGTGG	GCTTCCCAGGACCTACAAGG	TGG	74.07	chr5:135103992	-	GGGTAGTGGTAGCCTCAATGTGG	GGGTAGTGGTAGCCTCAATG	TGG	69.59	chr5:135104964	-	GGTTGTGTTGAAGAGACCCTGGG	GGTTGTGTTGAAGAGACCCT	GGG	67.97
NM_001199677.2	NP_001186606.1	Vps37d	Vps37d_In1	Intron(0)	chr5:135105917	-	GCTTTCCACACAAACACCTGAGG	GCTTTCCACACAAACACCTG	AGG	72.47	chr5:135106261	-	GTGTTACAAGGAGCCAGACGAGG	GTGTTACAAGGAGCCAGACG	AGG	68.67	chr5:135105641	-	GGGCCCAAAGAAAAGATGCAAGG	GGGCCCAAAGAAAAGATGCA	AGG	65.96
NM_025375.4	NP_079651.2	Bud23	Bud23_In12	Intron(2)
NM_025375.4	NP_079651.2	Bud23	Bud23_In11	Intron(0)	chr5:135083479	-	GCAGGTGTCAGTGAGTGGAATGG	GCAGGTGTCAGTGAGTGGAA	TGG	72.83	chr5:135083379	+	GCTTGTGACAGGAACCTGGGAGG	GCTTGTGACAGGAACCTGGG	AGG	72.42	chr5:135082897	-	GGAGGCCAAGATCAGCTGTGAGG	GGAGGCCAAGATCAGCTGTG	AGG	71.4
NM_025375.4	NP_079651.2	Bud23	Bud23_In10	Intron(2)	chr5:135085091	+	GCTCTGTATGCAGGAGACTGGGG	GCTCTGTATGCAGGAGACTG	GGG	67.99	chr5:135085029	+	GAAAGACAGGCCACAAGGGTGGG	GAAAGACAGGCCACAAGGGT	GGG	57.57	chr5:135085039	-	GGAGGAAACTCCCACCCTTGTGG	GGAGGAAACTCCCACCCTTG	TGG	53.67
NM_025375.4	NP_079651.2	Bud23	Bud23_In9	Intron(0)	chr5:135085437	-	GACTTGAGGAATGACAGCTGAGG	GACTTGAGGAATGACAGCTG	AGG	67.38	chr5:135085475	-	GATAGTGAGACACCCTGTCAAGG	GATAGTGAGACACCCTGTCA	AGG	62.5	chr5:135085463	+	GCCCACCCCATTCCTTGACAGGG	GCCCACCCCATTCCTTGACA	GGG	62.2
NM_025375.4	NP_079651.2	Bud23	Bud23_In8	Intron(0)	chr5:135085858	-	GCTTTCGATTCTGACCAACGAGG	GCTTTCGATTCTGACCAACG	AGG	66.85	chr5:135086267	-	GTGAGATGGTAGGGAACCTGGGG	GTGAGATGGTAGGGAACCTG	GGG	65.57	chr5:135086365	-	GGGAATGGGTATCCTAGTGATGG	GGGAATGGGTATCCTAGTGA	TGG	61.92
NM_025375.4	NP_079651.2	Bud23	Bud23_In7	Intron(2)	chr5:135087647	-	GCTGATGTGATCAAGCCCAGGGG	GCTGATGTGATCAAGCCCAG	GGG	79.16	chr5:135087443	+	GTAATGGGATCCGATACCCTCGG	GTAATGGGATCCGATACCCT	CGG	71.63	chr5:135087459	-	GTCTTCTGACACACATCCGAGGG	GTCTTCTGACACACATCCGA	GGG	68.61
NM_025375.4	NP_079651.2	Bud23	Bud23_In6	Intron(1)	chr5:135088164	-	GTGGTCAAGAGTGAACTGGTAGG	GTGGTCAAGAGTGAACTGGT	AGG	70.85	chr5:135088899	-	GTGAGCTGCTGTGTGCATGGTGG	GTGAGCTGCTGTGTGCATGG	TGG	68.89	chr5:135088318	-	GACTTAGTAGATACAGCAGAAGG	GACTTAGTAGATACAGCAGA	AGG	66.73
NM_025375.4	NP_079651.2	Bud23	Bud23_In5	Intron(2)	chr5:135089761	+	GGCTTGTGACCTCAGTAACAGGG	GGCTTGTGACCTCAGTAACA	GGG	58.28	chr5:135089768	+	GACCTCAGTAACAGGGAGGCTGG	GACCTCAGTAACAGGGAGGC	TGG	41.81	chr5:135089791	+	GGCAGGCGTGTCCCAAGTTAGGG	GGCAGGCGTGTCCCAAGTTA	GGG	41.29
NM_025375.4	NP_079651.2	Bud23	Bud23_In4	Intron(2)
NM_025375.4	NP_079651.2	Bud23	Bud23_In3	Intron(0)	chr5:135090486	-	GAGCTAGCCAGATAGCTCAGAGG	GAGCTAGCCAGATAGCTCAG	AGG	70.54	chr5:135091976	+	GTTCCATACAGCCATACGTGCGG	GTTCCATACAGCCATACGTG	CGG	68.55	chr5:135091962	-	GTATGGAACACTCTTCTGTGGGG	GTATGGAACACTCTTCTGTG	GGG	66.73
NM_025375.4	NP_079651.2	Bud23	Bud23_In2	Intron(0)
NM_020504.4	NP_065250.1	Cldn13	Cldn13_In1	Intron(0)
NM_194065.3	NP_919041.1	Tmem270	Tmem270_In2	Intron(0)	chr5:134931227	-	GTATGGCAGGAAGCCAGAAGAGG	GTATGGCAGGAAGCCAGAAG	AGG	61.39	chr5:134931351	-	GGTCAGTACTGGCCATGGGAAGG	GGTCAGTACTGGCCATGGGA	AGG	59.99	chr5:134931088	+	GGGCTGTAGAGATGGGTTTGCGG	GGGCTGTAGAGATGGGTTTG	CGG	56.34
NM_194065.3	NP_919041.1	Tmem270	Tmem270_In1	Intron(0)	chr5:134932437	-	GCTTAAAAGTCACTCTTACGGGG	GCTTAAAAGTCACTCTTACG	GGG	70.6	chr5:134933190	-	GAGAGGCACACTCTTCATTGAGG	GAGAGGCACACTCTTCATTG	AGG	68.53	chr5:134932769	-	GGAAGTCAGAGGATGATTTGGGG	GGAAGTCAGAGGATGATTTG	GGG	67.84
NM_007925.4	NP_031951.2	Eln	Eln_In36	Intron(1)	chr5:134733159	+	GGCCTGTTAGTGCCACCTGGTGG	GGCCTGTTAGTGCCACCTGG	TGG	68.84	chr5:134733264	+	GAATGTTCAGGCTACACCAAGGG	GAATGTTCAGGCTACACCAA	GGG	66.7	chr5:134732834	-	GTATGCCTATAATCTCAGGATGG	GTATGCCTATAATCTCAGGA	TGG	61.41
NM_007925.4	NP_031951.2	Eln	Eln_In35	Intron(1)	chr5:134733568	-	GTGTTAGCAAGACCAGAGGTAGG	GTGTTAGCAAGACCAGAGGT	AGG	64.52	chr5:134733829	-	GTCTAGAATCCTCCAATCAGTGG	GTCTAGAATCCTCCAATCAG	TGG	61.83	chr5:134733679	-	GAATCCCCCAGGTAGGATCCAGG	GAATCCCCCAGGTAGGATCC	AGG	57.08
NM_007925.4	NP_031951.2	Eln	Eln_In34	Intron(1)	chr5:134734387	+	GGGAAGCTCTTTGACCCACAGGG	GGGAAGCTCTTTGACCCACA	GGG	69.65	chr5:134734407	+	GGGACACTGAGAGATATGAAGGG	GGGACACTGAGAGATATGAA	GGG	68.72	chr5:134734227	-	GCTCCAATCAGGGAGGAACATGG	GCTCCAATCAGGGAGGAACA	TGG	64.72
NM_007925.4	NP_031951.2	Eln	Eln_In33	Intron(1)	chr5:134735087	-	GGACAGGAGACAACTATGGAAGG	GGACAGGAGACAACTATGGA	AGG	61.19	chr5:134735056	+	GGCAATATGCTCAACTTGGGGGG	GGCAATATGCTCAACTTGGG	GGG	58.53	chr5:134734863	-	GCTGGGGAGGAGGTGATTGGAGG	GCTGGGGAGGAGGTGATTGG	AGG	56.8
NM_007925.4	NP_031951.2	Eln	Eln_In32	Intron(1)
NM_007925.4	NP_031951.2	Eln	Eln_In31	Intron(1)	chr5:134736165	-	GATCATGTCTGAAAGCAAAGGGG	GATCATGTCTGAAAGCAAAG	GGG	71.63	chr5:134735941	+	GTTTAGGTAGGGAGACACAATGG	GTTTAGGTAGGGAGACACAA	TGG	71.6	chr5:134735532	-	GATATGGGTGGACAACTCAGGGG	GATATGGGTGGACAACTCAG	GGG	70.23
NM_007925.4	NP_031951.2	Eln	Eln_In30	Intron(1)
NM_007925.4	NP_031951.2	Eln	Eln_In29	Intron(1)
NM_007925.4	NP_031951.2	Eln	Eln_In28	Intron(1)	chr5:134738392	+	GTGGGGGTCACAGACAGTGTGGG	GTGGGGGTCACAGACAGTGT	GGG	71.61	chr5:134738311	+	GGCCTCAAGTAGATAAACTGTGG	GGCCTCAAGTAGATAAACTG	TGG	71.37	chr5:134737769	+	GCAAACCCAGCCCCTCACTGGGG	GCAAACCCAGCCCCTCACTG	GGG	69.39
NM_007925.4	NP_031951.2	Eln	Eln_In27	Intron(1)	chr5:134739562	-	GAGGCCGGAATATGGCTCAGGGG	GAGGCCGGAATATGGCTCAG	GGG	74.94	chr5:134739615	-	GGGCTAGTACTGTAGCACAATGG	GGGCTAGTACTGTAGCACAA	TGG	72.44	chr5:134739831	+	GGTAGAGATAGAGTCCTGGGAGG	GGTAGAGATAGAGTCCTGGG	AGG	70.71
NM_007925.4	NP_031951.2	Eln	Eln_In26	Intron(1)	chr5:134740930	-	GGATGCGCTTCAGATGATAGAGG	GGATGCGCTTCAGATGATAG	AGG	67.13	chr5:134741091	-	GAAGTACAGACCCAGCAAGAGGG	GAAGTACAGACCCAGCAAGA	GGG	66.93	chr5:134740182	-	GGCAGATGAGGACTAAGCTGGGG	GGCAGATGAGGACTAAGCTG	GGG	66.52
NM_007925.4	NP_031951.2	Eln	Eln_In25	Intron(1)
NM_007925.4	NP_031951.2	Eln	Eln_In24	Intron(1)	chr5:134741641	-	GTCTTTACTACGGCTGGGAAGGG	GTCTTTACTACGGCTGGGAA	GGG	63.56	chr5:134742728	+	GGGGTAGAGACAGAAAGAGCAGG	GGGGTAGAGACAGAAAGAGC	AGG	58.22	chr5:134742112	-	GACCTTTTCAGCAGCAGCAGTGG	GACCTTTTCAGCAGCAGCAG	TGG	55.28
NM_007925.4	NP_031951.2	Eln	Eln_In23	Intron(1)	chr5:134743218	-	GTAGGATCAGAAACAAGACAAGG	GTAGGATCAGAAACAAGACA	AGG	79.68	chr5:134743215	-	GGATCAGAAACAAGACAAGGAGG	GGATCAGAAACAAGACAAGG	AGG	73.91	chr5:134743323	-	GGATATGGGTGATGGAGACAGGG	GGATATGGGTGATGGAGACA	GGG	65.79
NM_007925.4	NP_031951.2	Eln	Eln_In22	Intron(1)	chr5:134744403	+	GCATGGTTTAGAAGGCAGGTGGG	GCATGGTTTAGAAGGCAGGT	GGG	60.95	chr5:134744433	+	GATTTGCATCTTTGCCCAGGAGG	GATTTGCATCTTTGCCCAGG	AGG	59.44	chr5:134744430	+	GTGGATTTGCATCTTTGCCCAGG	GTGGATTTGCATCTTTGCCC	AGG	45.47
NM_007925.4	NP_031951.2	Eln	Eln_In21	Intron(1)	chr5:134744971	+	GCAATAGATTAATGGCCAGGTGG	GCAATAGATTAATGGCCAGG	TGG	69.25	chr5:134744928	+	GGATAAGTGAGATGACGAGGTGG	GGATAAGTGAGATGACGAGG	TGG	66.89	chr5:134744949	+	GGATGGATAAATGGATGACTAGG	GGATGGATAAATGGATGACT	AGG	60.58
NM_007925.4	NP_031951.2	Eln	Eln_In20	Intron(1)	chr5:134745551	-	GTGTTTCCCCCAAATACCCAGGG	GTGTTTCCCCCAAATACCCA	GGG	67.37	chr5:134745764	+	GCTGCTCTCCTCCAAGCAAGAGG	GCTGCTCTCCTCCAAGCAAG	AGG	66.72	chr5:134745754	-	GGAGGAGAGCAGCTCACCCAGGG	GGAGGAGAGCAGCTCACCCA	GGG	63.56
NM_007925.4	NP_031951.2	Eln	Eln_In19	Intron(1)	chr5:134746475	-	GCAAGAATAGGTGAATATGCAGG	GCAAGAATAGGTGAATATGC	AGG	62.03	chr5:134746647	+	GGGCATATCAATGAAAGGCATGG	GGGCATATCAATGAAAGGCA	TGG	60.11	chr5:134746233	-	GAATGAGCTCATGAACAGATGGG	GAATGAGCTCATGAACAGAT	GGG	59.92
NM_007925.4	NP_031951.2	Eln	Eln_In18	Intron(1)	chr5:134747733	+	GGGAAGTCAGAGATGTCCCTAGG	GGGAAGTCAGAGATGTCCCT	AGG	65.56	chr5:134747381	-	GAAGCTTCGATGTGGTTCAGGGG	GAAGCTTCGATGTGGTTCAG	GGG	65.23	chr5:134747106	+	GTGAAGGATCCCATGCGGGTGGG	GTGAAGGATCCCATGCGGGT	GGG	60.55
NM_007925.4	NP_031951.2	Eln	Eln_In17	Intron(1)
NM_007925.4	NP_031951.2	Eln	Eln_In16	Intron(1)	chr5:134750257	+	GAGAAGACCAACGAACAGAGGGG	GAGAAGACCAACGAACAGAG	GGG	78.06	chr5:134748530	-	GGTCCGGGGAGATAGCTCAGTGG	GGTCCGGGGAGATAGCTCAG	TGG	75.19	chr5:134749619	-	GTGAGGACTCAGCATTTGGGAGG	GTGAGGACTCAGCATTTGGG	AGG	68.3
NM_007925.4	NP_031951.2	Eln	Eln_In15	Intron(1)	chr5:134750597	-	GCTACATCTGAGTGTCTGTGAGG	GCTACATCTGAGTGTCTGTG	AGG	67.63	chr5:134750575	-	GCTGGGAGCACAGTGGTCTGGGG	GCTGGGAGCACAGTGGTCTG	GGG	59.74	chr5:134750685	+	GGGCGGGTTAGCTGGTGTTTTGG	GGGCGGGTTAGCTGGTGTTT	TGG	35.19
NM_007925.4	NP_031951.2	Eln	Eln_In14	Intron(1)	chr5:134750993	-	GGGGGAGACTTAGGACAAGTGGG	GGGGGAGACTTAGGACAAGT	GGG	66.69	chr5:134750987	-	GACTTAGGACAAGTGGGACAGGG	GACTTAGGACAAGTGGGACA	GGG	63.02	chr5:134751212	-	GGCCAAGAAAGCACCCAGCAAGG	GGCCAAGAAAGCACCCAGCA	AGG	59.31
NM_007925.4	NP_031951.2	Eln	Eln_In13	Intron(1)	chr5:134752768	-	GCCCCTGAACAATTACACTGAGG	GCCCCTGAACAATTACACTG	AGG	74.75	chr5:134752335	+	GGAGTCTTTCTAATGCATGGTGG	GGAGTCTTTCTAATGCATGG	TGG	70.83	chr5:134752866	-	GCTGGAGAGGTAGAAACAAGAGG	GCTGGAGAGGTAGAAACAAG	AGG	68.96
NM_007925.4	NP_031951.2	Eln	Eln_In12	Intron(1)	chr5:134754073	+	GTAGACTTTAGTGCACTGCTGGG	GTAGACTTTAGTGCACTGCT	GGG	66.51	chr5:134754032	-	GTGTCCCTCAGCTTCTACATTGG	GTGTCCCTCAGCTTCTACAT	TGG	52.83	chr5:134754541	+	GAGATTGGGCAGGTATGGATAGG	GAGATTGGGCAGGTATGGAT	AGG	47.18
NM_007925.4	NP_031951.2	Eln	Eln_In11	Intron(1)	chr5:134755188	-	GAATCTCTGTGGGTACAGGAAGG	GAATCTCTGTGGGTACAGGA	AGG	68.33	chr5:134755198	-	GCTTCGTTGGGAATCTCTGTGGG	GCTTCGTTGGGAATCTCTGT	GGG	58.78	chr5:134755059	-	GCTATTCAGAAGGCGGAGACAGG	GCTATTCAGAAGGCGGAGAC	AGG	50.99
NM_007925.4	NP_031951.2	Eln	Eln_In10	Intron(1)	chr5:134756215	+	GTGAGGGGAAGTTCTTCGGGGGG	GTGAGGGGAAGTTCTTCGGG	GGG	71.86	chr5:134755994	+	GGATGGGAGGAAGTGTGGAGAGG	GGATGGGAGGAAGTGTGGAG	AGG	69.2	chr5:134756715	+	GTCTGGTTTATGAAGTGCTGGGG	GTCTGGTTTATGAAGTGCTG	GGG	65.34
NM_007925.4	NP_031951.2	Eln	Eln_In9	Intron(1)	chr5:134757685	-	GATCACAGATGGGGAAACTGAGG	GATCACAGATGGGGAAACTG	AGG	69.41	chr5:134757584	+	GACAAATGAGCACCAGATGGGGG	GACAAATGAGCACCAGATGG	GGG	65	chr5:134757609	-	GAGGTGGGCCCAACATCCTGAGG	GAGGTGGGCCCAACATCCTG	AGG	62.14
NM_007925.4	NP_031951.2	Eln	Eln_In8	Intron(1)
NM_007925.4	NP_031951.2	Eln	Eln_In7	Intron(1)	chr5:134758416	-	GTGTAGAGAATCCTCCTCCCTGG	GTGTAGAGAATCCTCCTCCC	TGG	50.1	chr5:134758398	+	GCCACCCTCATTATCTCTCCAGG	GCCACCCTCATTATCTCTCC	AGG	44
NM_007925.4	NP_031951.2	Eln	Eln_In6	Intron(1)	chr5:134759610	-	GTGTAAGGCCTAATACTATGAGG	GTGTAAGGCCTAATACTATG	AGG	64.12	chr5:134758758	+	GGGAGCACATGTTAGAGCAGTGG	GGGAGCACATGTTAGAGCAG	TGG	61.27	chr5:134759703	-	GACATCTCCCAAGGGCACCCAGG	GACATCTCCCAAGGGCACCC	AGG	55.23
NM_007925.4	NP_031951.2	Eln	Eln_In5	Intron(1)	chr5:134760114	+	GAGTGGTCAGATACTATAGGTGG	GAGTGGTCAGATACTATAGG	TGG	73.86	chr5:134760893	+	GTAGGGCAAAGTCGTCTCAGGGG	GTAGGGCAAAGTCGTCTCAG	GGG	73.55	chr5:134760751	-	GGACATGGAATGTCTCCTGGAGG	GGACATGGAATGTCTCCTGG	AGG	72.4
NM_007925.4	NP_031951.2	Eln	Eln_In4	Intron(1)	chr5:134762857	-	GATATATTAGCCACACACAGTGG	GATATATTAGCCACACACAG	TGG	76.55	chr5:134762821	-	GCCTAGCGTTCAAGAGACTGAGG	GCCTAGCGTTCAAGAGACTG	AGG	70.72	chr5:134762971	-	GGAGCTGGATGAGCACCCATGGG	GGAGCTGGATGAGCACCCAT	GGG	63.67
NM_007925.4	NP_031951.2	Eln	Eln_In3	Intron(1)	chr5:134765813	+	GGGCCCTTAGGAAAAACGACAGG	GGGCCCTTAGGAAAAACGAC	AGG	63.02	chr5:134765439	+	GAGAAAGTGAGAGCTGCATGTGG	GAGAAAGTGAGAGCTGCATG	TGG	62.89	chr5:134765433	-	GCAGCTCTCACTTTCTCCTGAGG	GCAGCTCTCACTTTCTCCTG	AGG	59.41
NM_007925.4	NP_031951.2	Eln	Eln_In2	Intron(1)	chr5:134766653	+	GGAGTGGGATTAATGCTCTGAGG	GGAGTGGGATTAATGCTCTG	AGG	71.47	chr5:134767643	-	GATCTTCCCTACCACCATGTGGG	GATCTTCCCTACCACCATGT	GGG	65.99	chr5:134766589	-	GAGCAACTAAGCTGCAGATGTGG	GAGCAACTAAGCTGCAGATG	TGG	60.92
NM_007925.4	NP_031951.2	Eln	Eln_In1	Intron(0)	chr5:134772988	+	GGCCAAGCGAGAGTCCAGTGGGG	GGCCAAGCGAGAGTCCAGTG	GGG	72.97	chr5:134772113	+	GTACCATCCATGTCTGACAGAGG	GTACCATCCATGTCTGACAG	AGG	71.23	chr5:134769034	+	GGCTTAACACTGTTGCAGAGAGG	GGCTTAACACTGTTGCAGAG	AGG	70.78
NM_010717.3	NP_034847.1	Limk1	Limk1_In15	Intron(0)
NM_010717.3	NP_034847.1	Limk1	Limk1_In14	Intron(1)	chr5:134686650	-	GTCCTCAGGCCCTTAGAACATGG	GTCCTCAGGCCCTTAGAACA	TGG	58.81
NM_010717.3	NP_034847.1	Limk1	Limk1_In13	Intron(0)	chr5:134687236	-	GCACCCACTCTACTGCTCTGCGG	GCACCCACTCTACTGCTCTG	CGG	75.86	chr5:134687195	+	GATGATTAGGAGCCGCCATGTGG	GATGATTAGGAGCCGCCATG	TGG	68.9	chr5:134686998	+	GAGACACTCCTGGTTCCGCGTGG	GAGACACTCCTGGTTCCGCG	TGG	66.25
NM_010717.3	NP_034847.1	Limk1	Limk1_In12	Intron(0)	chr5:134690386	-	GCCTTCACAGACACCACCTGAGG	GCCTTCACAGACACCACCTG	AGG	69.82	chr5:134689474	-	GAGAGCCATCAGGACCCAAGAGG	GAGAGCCATCAGGACCCAAG	AGG	68.01	chr5:134688973	-	GGAGGTACCCTCCTCCACACAGG	GGAGGTACCCTCCTCCACAC	AGG	65.54
NM_010717.3	NP_034847.1	Limk1	Limk1_In11	Intron(0)	chr5:134690820	+	GCACCTGCTCTATCGCTGAGCGG	GCACCTGCTCTATCGCTGAG	CGG	69.56	chr5:134690877	-	GGGGGCAGCCATGTAGAGAGAGG	GGGGGCAGCCATGTAGAGAG	AGG	62.11	chr5:134690768	-	GAGGAAGGAGCCCCAGAGGTAGG	GAGGAAGGAGCCCCAGAGGT	AGG	50.23
NM_010717.3	NP_034847.1	Limk1	Limk1_In10	Intron(0)	chr5:134691223	+	GTTTGTCAGAGACAACTTGGGGG	GTTTGTCAGAGACAACTTGG	GGG	75.06	chr5:134692510	-	GATGTGGAAACGTGAAATGGGGG	GATGTGGAAACGTGAAATGG	GGG	72.15	chr5:134691186	+	GCTGTGACTACTCTAACCCAAGG	GCTGTGACTACTCTAACCCA	AGG	69.22
NM_010717.3	NP_034847.1	Limk1	Limk1_In9	Intron(0)	chr5:134693585	-	GTGAGGTTTAAAGACTTCTGTGG	GTGAGGTTTAAAGACTTCTG	TGG	67.19	chr5:134693327	-	GGACTAAAAGGTGTGCGCCACGG	GGACTAAAAGGTGTGCGCCA	CGG	66.29	chr5:134693860	+	GGCATGTGTGCATAGTGCTGGGG	GGCATGTGTGCATAGTGCTG	GGG	64.78
NM_010717.3	NP_034847.1	Limk1	Limk1_In8	Intron(2)	chr5:134694354	+	GTACGACCCCAGTACTTGAGAGG	GTACGACCCCAGTACTTGAG	AGG	68.66	chr5:134694434	+	GGCCAGCTTGAGCTACATGAAGG	GGCCAGCTTGAGCTACATGA	AGG	66.24	chr5:134694516	-	GACTTCTTTGAGCTATTGAGAGG	GACTTCTTTGAGCTATTGAG	AGG	64.83
NM_010717.3	NP_034847.1	Limk1	Limk1_In7	Intron(0)	chr5:134695636	-	GTGATCCACAGAGATGACCATGG	GTGATCCACAGAGATGACCA	TGG	78.46	chr5:134696804	+	GGAACATGACCAGAAAACGAAGG	GGAACATGACCAGAAAACGA	AGG	75.98	chr5:134695027	-	GCACCTTCTAATGAACTGTGTGG	GCACCTTCTAATGAACTGTG	TGG	73.93
NM_010717.3	NP_034847.1	Limk1	Limk1_In6	Intron(2)
NM_010717.3	NP_034847.1	Limk1	Limk1_In5	Intron(2)	chr5:134698350	+	GGCATGCCTGATGGCCACAAGGG	GGCATGCCTGATGGCCACAA	GGG	71.5	chr5:134698533	+	GCACCCTCATGCACTACAGAAGG	GCACCCTCATGCACTACAGA	AGG	67.17	chr5:134698995	-	GTATCCACATACTAGAAGCAGGG	GTATCCACATACTAGAAGCA	GGG	66.9
NM_010717.3	NP_034847.1	Limk1	Limk1_In4	Intron(0)	chr5:134700932	-	GCTATAGACAACATCCCTAGCGG	GCTATAGACAACATCCCTAG	CGG	72.19	chr5:134700308	-	GGATAGACAGAGCCAGAATGGGG	GGATAGACAGAGCCAGAATG	GGG	68.54	chr5:134701187	-	GATCTGGGGCTGTCGCTCAGTGG	GATCTGGGGCTGTCGCTCAG	TGG	66.49
NM_010717.3	NP_034847.1	Limk1	Limk1_In3	Intron(2)	chr5:134701779	+	GATGGGCCCAGGACACACAGGGG	GATGGGCCCAGGACACACAG	GGG	76.36	chr5:134701789	+	GGACACACAGGGGATGATGGCGG	GGACACACAGGGGATGATGG	CGG	70.92	chr5:134701731	+	GAATCTTGCTGGACAGGGAGAGG	GAATCTTGCTGGACAGGGAG	AGG	54.12
NM_010717.3	NP_034847.1	Limk1	Limk1_In2	Intron(1)	chr5:134714182	-	GGCTGGTAGAGTTCACCACGAGG	GGCTGGTAGAGTTCACCACG	AGG	74.56	chr5:134707601	+	GCAGGCGAGTACAATTAGGGAGG	GCAGGCGAGTACAATTAGGG	AGG	74.27	chr5:134713934	-	GACACCCATAGGTGGCCCAGTGG	GACACCCATAGGTGGCCCAG	TGG	73.11
NM_010717.3	NP_034847.1	Limk1	Limk1_In1	Intron(0)	chr5:134715784	+	GAACACACAGAGGAGAACCGAGG	GAACACACAGAGGAGAACCG	AGG	78.34	chr5:134716387	+	GCTTTGAAAAGGAAACCTAGGGG	GCTTTGAAAAGGAAACCTAG	GGG	76.26	chr5:134716264	+	GTATGTTGCTAAGTACAGGGTGG	GTATGTTGCTAAGTACAGGG	TGG	72.19
NM_033561.2	NP_291039.1	Eif4h	Eif4h_In6	Intron(1)	chr5:134650625	-	GAGAGATGGGCAAAGGCAGGAGG	GAGAGATGGGCAAAGGCAGG	AGG	56.52	chr5:134650628	-	GGAGAGAGATGGGCAAAGGCAGG	GGAGAGAGATGGGCAAAGGC	AGG	51.77
NM_033561.2	NP_291039.1	Eif4h	Eif4h_In5	Intron(1)	chr5:134653026	-	GTAGAAGTAACACAGCAAAGAGG	GTAGAAGTAACACAGCAAAG	AGG	73.28	chr5:134651347	+	GAGGCCAGCCAAGATCACATAGG	GAGGCCAGCCAAGATCACAT	AGG	73.2	chr5:134651868	+	GGAAGATGAACTGTGTTTGGGGG	GGAAGATGAACTGTGTTTGG	GGG	69.18
NM_033561.2	NP_291039.1	Eif4h	Eif4h_In4	Intron(0)	chr5:134654143	+	GCTCAGTAAATGATGCACAGGGG	GCTCAGTAAATGATGCACAG	GGG	78.67	chr5:134653683	-	GTGTGAGGAAAGGCATCTTGAGG	GTGTGAGGAAAGGCATCTTG	AGG	75.66	chr5:134653612	-	GAGGCAGAGGACACTGACCGGGG	GAGGCAGAGGACACTGACCG	GGG	75.57
NM_033561.2	NP_291039.1	Eif4h	Eif4h_In3	Intron(1)
NM_033561.2	NP_291039.1	Eif4h	Eif4h_In2	Intron(2)	chr5:134655560	-	GAGTGCCGCTTTCCTCAGTGCGG	GAGTGCCGCTTTCCTCAGTG	CGG	76.78	chr5:134655514	-	GGCGTGCTGTATAACAAACGGGG	GGCGTGCTGTATAACAAACG	GGG	70.52	chr5:134654528	+	GTATCACTAAGCACCACAGTTGG	GTATCACTAAGCACCACAGT	TGG	68.5
NM_033561.2	NP_291039.1	Eif4h	Eif4h_In1	Intron(0)	chr5:134661853	-	GTTGAATGGATTCTTCCCAGGGG	GTTGAATGGATTCTTCCCAG	GGG	77.84	chr5:134657680	+	GCCATCATGTGAGTGCTGGGAGG	GCCATCATGTGAGTGCTGGG	AGG	75.18	chr5:134664357	-	GTGCAGATCCATCCTCAGCGGGG	GTGCAGATCCATCCTCAGCG	GGG	73.44
NM_020044.3	NP_064428.1	Lat2	Lat2_In11	Intron(1)	chr5:134631626	+	GGGCAAGTGTCATACTGTATAGG	GGGCAAGTGTCATACTGTAT	AGG	53.33	chr5:134631729	-	GCAGCTTGACCTCCAGAGCTTGG	GCAGCTTGACCTCCAGAGCT	TGG	51.11	chr5:134631582	-	GTTCCTGAGCAACCCTGGCTGGG	GTTCCTGAGCAACCCTGGCT	GGG	44.28
NM_020044.3	NP_064428.1	Lat2	Lat2_In10	Intron(1)	chr5:134632108	+	GGATAGCTCCTTCCCCTGTGAGG	GGATAGCTCCTTCCCCTGTG	AGG	56.87	chr5:134632083	-	GGCGTTATCCTCCTTGGCTGGGG	GGCGTTATCCTCCTTGGCTG	GGG	52.6	chr5:134632109	+	GATAGCTCCTTCCCCTGTGAGGG	GATAGCTCCTTCCCCTGTGA	GGG	47.8
NM_020044.3	NP_064428.1	Lat2	Lat2_In9	Intron(2)	chr5:134633423	-	GCAGCACACACAGGGGACAGGGG	GCAGCACACACAGGGGACAG	GGG	67.93	chr5:134632971	+	GACTCCCACAGGTCATCCCAAGG	GACTCCCACAGGTCATCCCA	AGG	66.37	chr5:134633234	-	GTGTGTGTGTGTATACTAAGAGG	GTGTGTGTGTGTATACTAAG	AGG	65.19
NM_020044.3	NP_064428.1	Lat2	Lat2_In8	Intron(1)	chr5:134633821	-	GTCACAAATAGGGAAAACTGTGG	GTCACAAATAGGGAAAACTG	TGG	75.41	chr5:134634165	+	GATGTCAGAAGTGAACTCGTGGG	GATGTCAGAAGTGAACTCGT	GGG	71.78	chr5:134634495	-	GTGGGCTACAGATCAAGATGTGG	GTGGGCTACAGATCAAGATG	TGG	71.24
NM_020044.3	NP_064428.1	Lat2	Lat2_In7	Intron(1)
NM_020044.3	NP_064428.1	Lat2	Lat2_In6	Intron(2)	chr5:134635014	-	GCAGCGTCAGGGTTGTGTTGGGG	GCAGCGTCAGGGTTGTGTTG	GGG	59.43	chr5:134635000	-	GTGTTGGGGCAGGACCTGGAGGG	GTGTTGGGGCAGGACCTGGA	GGG	57.86	chr5:134635035	+	GCAGCTCAAGCAAGGGCCTAGGG	GCAGCTCAAGCAAGGGCCTA	GGG	51.3
NM_020044.3	NP_064428.1	Lat2	Lat2_In5	Intron(1)	chr5:134635311	+	GCCCTGAGACTCTGCAGCTTAGG	GCCCTGAGACTCTGCAGCTT	AGG	36.99
NM_020044.3	NP_064428.1	Lat2	Lat2_In4	Intron(2)
NM_020044.3	NP_064428.1	Lat2	Lat2_In3	Intron(1)	chr5:134636411	+	GCTGTCTTGAACCATTACGTGGG	GCTGTCTTGAACCATTACGT	GGG	76.53	chr5:134636190	-	GGCGAGAGAGAGAAGCAAGGGGG	GGCGAGAGAGAGAAGCAAGG	GGG	71.22	chr5:134636613	+	GAAAATCTGTGGGACCCTGGGGG	GAAAATCTGTGGGACCCTGG	GGG	68.76
NM_020044.3	NP_064428.1	Lat2	Lat2_In2	Intron(0)	chr5:134637133	-	GGCCTGATAGAGTTATGAAGGGG	GGCCTGATAGAGTTATGAAG	GGG	69.53	chr5:134637389	+	GGGCTCAACCCCTTTTTGTGGGG	GGGCTCAACCCCTTTTTGTG	GGG	63.68	chr5:134637530	-	GCCCTGAGAGCAGTGGGTGTAGG	GCCCTGAGAGCAGTGGGTGT	AGG	59.57
NM_009990.3	NP_034120.2	Clip2	Clip2_In16	Intron(0)	chr5:134519904	+	GGTCTGGACAGCAGTTCCCAGGG	GGTCTGGACAGCAGTTCCCA	GGG	66.79	chr5:134520666	+	GTATACTTAGTGACTTCCGGGGG	GTATACTTAGTGACTTCCGG	GGG	66.26	chr5:134520379	-	GGTTCTGAGAATGGGACCCAGGG	GGTTCTGAGAATGGGACCCA	GGG	63.67
NM_009990.3	NP_034120.2	Clip2	Clip2_In15	Intron(0)	chr5:134520879	+	GGGGGAGGGATCTTCCGGATGGG	GGGGGAGGGATCTTCCGGAT	GGG	59.79	chr5:134520989	-	GGGGACCCCAGTCTGAAGGAGGG	GGGGACCCCAGTCTGAAGGA	GGG	59.33	chr5:134520947	+	GCAGCAATTCCTTTTCAGACTGG	GCAGCAATTCCTTTTCAGAC	TGG	47.3
NM_009990.3	NP_034120.2	Clip2	Clip2_In14	Intron(2)	chr5:134521580	-	GCTTTGGTTGGAGACCAGAGTGG	GCTTTGGTTGGAGACCAGAG	TGG	69.89	chr5:134522578	+	GAAACAGAAAGGAAAGAGGTGGG	GAAACAGAAAGGAAAGAGGT	GGG	67.96	chr5:134521438	-	GACTCTGGGTTAGAACAGAAGGG	GACTCTGGGTTAGAACAGAA	GGG	67.73
NM_009990.3	NP_034120.2	Clip2	Clip2_In13	Intron(1)	chr5:134524059	-	GAGGTCAAGAGGTTCCCCCGAGG	GAGGTCAAGAGGTTCCCCCG	AGG	77.26	chr5:134524217	+	GGACCTAAGTTCGATCCCTGGGG	GGACCTAAGTTCGATCCCTG	GGG	76.53	chr5:134523281	+	GGAGGTTCACTACCACCAGGGGG	GGAGGTTCACTACCACCAGG	GGG	75.39
NM_009990.3	NP_034120.2	Clip2	Clip2_In12	Intron(1)	chr5:134526086	+	GCCGGCAAGTAACTCTCCTGTGG	GCCGGCAAGTAACTCTCCTG	TGG	66.83	chr5:134526423	+	GGTTCCTTGAACAATGTCAAGGG	GGTTCCTTGAACAATGTCAA	GGG	66.71	chr5:134526684	-	GACAGATAACATGAACTGCAGGG	GACAGATAACATGAACTGCA	GGG	66.52
NM_009990.3	NP_034120.2	Clip2	Clip2_In11	Intron(0)	chr5:134528489	-	GGTGGCACATGGTGGCAGAGGGG	GGTGGCACATGGTGGCAGAG	GGG	67.83	chr5:134527247	+	GAACAGTGGAATAAAGATGGTGG	GAACAGTGGAATAAAGATGG	TGG	66.02	chr5:134527266	+	GTGGCCACAGAACCAGAAAGAGG	GTGGCCACAGAACCAGAAAG	AGG	65.94
NM_009990.3	NP_034120.2	Clip2	Clip2_In10	Intron(0)	chr5:134530017	-	GTCTATGGTGTGCATATGTGTGG	GTCTATGGTGTGCATATGTG	TGG	65.03	chr5:134530415	+	GTTACTGGGGGCTGGAGACACGG	GTTACTGGGGGCTGGAGACA	CGG	62.76	chr5:134530742	+	GGGGCAAGGACCATAAAGGTAGG	GGGGCAAGGACCATAAAGGT	AGG	62.25
NM_009990.3	NP_034120.2	Clip2	Clip2_In9	Intron(0)	chr5:134533353	+	GAACTTGGAAGAAATCCCAGAGG	GAACTTGGAAGAAATCCCAG	AGG	81.66	chr5:134532975	+	GTACGGTGTGGAGAAGACAGCGG	GTACGGTGTGGAGAAGACAG	CGG	78.7	chr5:134533162	-	GCAGCAGAGAGCCAACCTGGAGG	GCAGCAGAGAGCCAACCTGG	AGG	74.9
NM_009990.3	NP_034120.2	Clip2	Clip2_In8	Intron(2)	chr5:134534909	+	GCAGAGGACACACACCCTGGGGG	GCAGAGGACACACACCCTGG	GGG	74.1	chr5:134538407	-	GAGAGCAGAGACTACCCCAGTGG	GAGAGCAGAGACTACCCCAG	TGG	73.1	chr5:134536534	+	GCTGAGGCAGGAGAATTCTGAGG	GCTGAGGCAGGAGAATTCTG	AGG	72.43
NM_009990.3	NP_034120.2	Clip2	Clip2_In7	Intron(0)	chr5:134541528	+	GAATTTCTAACCCATCCCTGGGG	GAATTTCTAACCCATCCCTG	GGG	79.39	chr5:134539981	+	GTATACCTATGAGGCAACTGAGG	GTATACCTATGAGGCAACTG	AGG	72.63	chr5:134542343	-	GCCCACCACTAAAAAGACTGAGG	GCCCACCACTAAAAAGACTG	AGG	71.69
NM_009990.3	NP_034120.2	Clip2	Clip2_In6	Intron(0)	chr5:134544091	-	GTGACATACCTATCCCAACAAGG	GTGACATACCTATCCCAACA	AGG	73.12	chr5:134544692	+	GGAAGTCCTAGAAATTGACAAGG	GGAAGTCCTAGAAATTGACA	AGG	71.83	chr5:134543714	+	GCACTCAAAGAGAGGGAATGGGG	GCACTCAAAGAGAGGGAATG	GGG	66.3
NM_009990.3	NP_034120.2	Clip2	Clip2_In5	Intron(2)	chr5:134545374	+	GTCCCTCTGCCAAACCCAGGTGG	GTCCCTCTGCCAAACCCAGG	TGG	60.45	chr5:134545371	+	GAAGTCCCTCTGCCAAACCCAGG	GAAGTCCCTCTGCCAAACCC	AGG	60.38	chr5:134545461	-	GTTCCCTTGGGTAAACAGTGTGG	GTTCCCTTGGGTAAACAGTG	TGG	58.62
NM_009990.3	NP_034120.2	Clip2	Clip2_In4	Intron(0)	chr5:134546540	+	GCAAAGGGAACACAGAACAGAGG	GCAAAGGGAACACAGAACAG	AGG	66.97	chr5:134546303	+	GCAGAGAAGAAGGACCCAGAAGG	GCAGAGAAGAAGGACCCAGA	AGG	66.76	chr5:134546410	+	GGCTACCTCAGAAAAAGAGGAGG	GGCTACCTCAGAAAAAGAGG	AGG	63.77
NM_009990.3	NP_034120.2	Clip2	Clip2_In3	Intron(1)	chr5:134548942	-	GGTTGCAGGTCACCACAACGTGG	GGTTGCAGGTCACCACAACG	TGG	74.34	chr5:134551020	-	GTAGTCAGCATGAAACAACAGGG	GTAGTCAGCATGAAACAACA	GGG	72.8	chr5:134549898	-	GGTTAACCCCCAGAGCCAAGGGG	GGTTAACCCCCAGAGCCAAG	GGG	71.97
NM_009990.3	NP_034120.2	Clip2	Clip2_In2	Intron(0)	chr5:134560017	-	GTCGACAAAACAAAGCACCGAGG	GTCGACAAAACAAAGCACCG	AGG	80.53	chr5:134560433	-	GTACTACTGAGTCACACCTGAGG	GTACTACTGAGTCACACCTG	AGG	77.19	chr5:134559803	-	GCATGGCACAGGATGCAGCGGGG	GCATGGCACAGGATGCAGCG	GGG	76.45
NM_001081464.2	NP_001074933.1	Gtf2ird1	Gtf2ird1_In29	Intron(1)	chr5:134387018	-	GAGGTGAGATAGTGTCTGTGGGG	GAGGTGAGATAGTGTCTGTG	GGG	73.16	chr5:134387446	+	GTAAGACACCATACCCTGGGTGG	GTAAGACACCATACCCTGGG	TGG	70.54	chr5:134386887	+	GAGGGAAAGAGACCTGCCCGAGG	GAGGGAAAGAGACCTGCCCG	AGG	70.47
NM_001081464.2	NP_001074933.1	Gtf2ird1	Gtf2ird1_In28	Intron(2)	chr5:134388519	-	GGTAGCAGAACAGATACTGAGGG	GGTAGCAGAACAGATACTGA	GGG	70.27	chr5:134388096	-	GCTCAATGTACACAAAACCCTGG	GCTCAATGTACACAAAACCC	TGG	66.44	chr5:134388337	-	GAAGTAAGACTAGACAAGTGAGG	GAAGTAAGACTAGACAAGTG	AGG	66
NM_001081464.2	NP_001074933.1	Gtf2ird1	Gtf2ird1_In27	Intron(1)	chr5:134389425	+	GTTCCCGGCTCAAGTGACCAGGG	GTTCCCGGCTCAAGTGACCA	GGG	69.46	chr5:134389375	-	GAGAGCCAGAGAGCAGAGAGAGG	GAGAGCCAGAGAGCAGAGAG	AGG	66.47	chr5:134389473	+	GACAGTGGTGCCATAGACGAAGG	GACAGTGGTGCCATAGACGA	AGG	65.32
NM_001081464.2	NP_001074933.1	Gtf2ird1	Gtf2ird1_In26	Intron(1)	chr5:134390446	-	GTGGCAGATGGCATGTGTGTTGG	GTGGCAGATGGCATGTGTGT	TGG	58.52	chr5:134390371	-	GACCATAAGGCAGGAGAGTGAGG	GACCATAAGGCAGGAGAGTG	AGG	52.48	chr5:134390328	-	GTAGTTAGGAAGCAGAGAGATGG	GTAGTTAGGAAGCAGAGAGA	TGG	51.13
NM_001081464.2	NP_001074933.1	Gtf2ird1	Gtf2ird1_In25	Intron(2)	chr5:134390933	+	GAGAAACAAGTGTGACATGTAGG	GAGAAACAAGTGTGACATGT	AGG	64.94	chr5:134390755	-	GTGTGTCCTTGGATGAATGGGGG	GTGTGTCCTTGGATGAATGG	GGG	64.85	chr5:134390951	+	GTAGGACACTCAGGTGACACGGG	GTAGGACACTCAGGTGACAC	GGG	60.98
NM_001081464.2	NP_001074933.1	Gtf2ird1	Gtf2ird1_In24	Intron(1)	chr5:134391729	-	GGGAGCATATGCACACACAGTGG	GGGAGCATATGCACACACAG	TGG	77.82	chr5:134391759	-	GATCTCGTGCCACTTGACCCGGG	GATCTCGTGCCACTTGACCC	GGG	65.2	chr5:134391725	-	GCATATGCACACACAGTGGAAGG	GCATATGCACACACAGTGGA	AGG	62.23
NM_001081464.2	NP_001074933.1	Gtf2ird1	Gtf2ird1_In23	Intron(1)	chr5:134392592	-	GTTCAGGAGAGTGAGGACTGTGG	GTTCAGGAGAGTGAGGACTG	TGG	75.01	chr5:134392556	-	GTAATCAGGAAGCAGAGAGGTGG	GTAATCAGGAAGCAGAGAGG	TGG	63	chr5:134392597	+	GTCCTCACTCTCCTGAACTATGG	GTCCTCACTCTCCTGAACTA	TGG	56.32
NM_001081464.2	NP_001074933.1	Gtf2ird1	Gtf2ird1_In22	Intron(2)	chr5:134393380	-	GAAGTACAGACTCTATCCAGGGG	GAAGTACAGACTCTATCCAG	GGG	77.41	chr5:134398179	-	GCAGCTGGTATTCTTAACCACGG	GCAGCTGGTATTCTTAACCA	CGG	76.99	chr5:134403587	-	GGCAGTACTTGTGAACACAGAGG	GGCAGTACTTGTGAACACAG	AGG	76.91
NM_001081464.2	NP_001074933.1	Gtf2ird1	Gtf2ird1_In21	Intron(1)	chr5:134405075	+	GGATTGGTAACAAAAGCCCAGGG	GGATTGGTAACAAAAGCCCA	GGG	72.59	chr5:134405436	-	GGCCTCGAATCCCAGCACACAGG	GGCCTCGAATCCCAGCACAC	AGG	69.56	chr5:134405306	+	GACACGCCATGAAACCAACCAGG	GACACGCCATGAAACCAACC	AGG	62.44
NM_001081464.2	NP_001074933.1	Gtf2ird1	Gtf2ird1_In20	Intron(1)	chr5:134407700	+	GTGTCAAGAATGGAGCCCAGGGG	GTGTCAAGAATGGAGCCCAG	GGG	73.95	chr5:134407297	-	GTTGTTCAAAACCAGCTGGGAGG	GTTGTTCAAAACCAGCTGGG	AGG	72.25	chr5:134406639	+	GGTGATTTCAGAGTCCAGAAAGG	GGTGATTTCAGAGTCCAGAA	AGG	68.1
NM_001081464.2	NP_001074933.1	Gtf2ird1	Gtf2ird1_In19	Intron(1)	chr5:134409737	-	GAGTGCATATGAAACACCAGAGG	GAGTGCATATGAAACACCAG	AGG	76.36	chr5:134410985	+	GGGATGTGAGCTGAGGACGAAGG	GGGATGTGAGCTGAGGACGA	AGG	72.87	chr5:134409666	-	GACAGGATGTAACCCCTCAGAGG	GACAGGATGTAACCCCTCAG	AGG	72.62
NM_001081464.2	NP_001074933.1	Gtf2ird1	Gtf2ird1_In18	Intron(2)	chr5:134411522	+	GGGGCAGTGGGGAAATGCCTAGG	GGGGCAGTGGGGAAATGCCT	AGG	50.56	chr5:134411510	+	GCAAACCCGACAGGGGCAGTGGG	GCAAACCCGACAGGGGCAGT	GGG	48.48	chr5:134411551	+	GATAGGACAGGGGCATCAGGAGG	GATAGGACAGGGGCATCAGG	AGG	45.09
NM_001081464.2	NP_001074933.1	Gtf2ird1	Gtf2ird1_In17	Intron(1)	chr5:134412406	-	GGGTAACAACCCCACAGGCATGG	GGGTAACAACCCCACAGGCA	TGG	61.24	chr5:134412390	-	GGCATGGTTAGGGGTGGGGTGGG	GGCATGGTTAGGGGTGGGGT	GGG	58	chr5:134412484	-	GAGAGATGACTCAGCTGTGAAGG	GAGAGATGACTCAGCTGTGA	AGG	54.28
NM_001081464.2	NP_001074933.1	Gtf2ird1	Gtf2ird1_In16	Intron(1)	chr5:134413492	-	GGGGTAGAAATGGAGCTCAGTGG	GGGGTAGAAATGGAGCTCAG	TGG	74.49	chr5:134413559	-	GTTTTCTTAGAACCCACCAGGGG	GTTTTCTTAGAACCCACCAG	GGG	70.18	chr5:134412881	+	GAACCCAATCAACTTGCCAGAGG	GAACCCAATCAACTTGCCAG	AGG	66.86
NM_001081464.2	NP_001074933.1	Gtf2ird1	Gtf2ird1_In15	Intron(1)	chr5:134414390	+	GAAGATGAGGGGCCCAACTGAGG	GAAGATGAGGGGCCCAACTG	AGG	61.95	chr5:134414403	-	GAAGGAGTCTAAGCCTCAGTTGG	GAAGGAGTCTAAGCCTCAGT	TGG	55.87	chr5:134414293	+	GTCTTTTGCTCAGGAGAGAGAGG	GTCTTTTGCTCAGGAGAGAG	AGG	55.48
NM_001081464.2	NP_001074933.1	Gtf2ird1	Gtf2ird1_In14	Intron(1)	chr5:134415662	+	GATGTGACTGATACTGCTAGAGG	GATGTGACTGATACTGCTAG	AGG	75.09	chr5:134417170	-	GAGAAGACTCAACACACATGGGG	GAGAAGACTCAACACACATG	GGG	71.5	chr5:134416516	-	GACACCTGAAAGTTGTCCTGTGG	GACACCTGAAAGTTGTCCTG	TGG	70.88
NM_001081464.2	NP_001074933.1	Gtf2ird1	Gtf2ird1_In13	Intron(1)	chr5:134417443	+	GTCCTAATGGGCCAGCCAAGCGG	GTCCTAATGGGCCAGCCAAG	CGG	63.23	chr5:134417831	+	GAATCCCCTAGTGACAGGCTGGG	GAATCCCCTAGTGACAGGCT	GGG	62.52	chr5:134417576	+	GGTCTCCCTGGGCTACAGAGCGG	GGTCTCCCTGGGCTACAGAG	CGG	60.71
NM_001081464.2	NP_001074933.1	Gtf2ird1	Gtf2ird1_In12	Intron(2)	chr5:134418334	+	GGGTAGGCAGGAGTGATGCAGGG	GGGTAGGCAGGAGTGATGCA	GGG	65.77	chr5:134418266	+	GTAAAGAGCTTACCGGTCCATGG	GTAAAGAGCTTACCGGTCCA	TGG	57.64	chr5:134418313	+	GAGTGTTTATCTACAGACCCAGG	GAGTGTTTATCTACAGACCC	AGG	56.88
NM_001081464.2	NP_001074933.1	Gtf2ird1	Gtf2ird1_In11	Intron(1)	chr5:134419521	-	GGCCAGTGAGAGACAAAGTGGGG	GGCCAGTGAGAGACAAAGTG	GGG	76.99	chr5:134418861	-	GATGTTGTGAGCCCACCATGTGG	GATGTTGTGAGCCCACCATG	TGG	75.66	chr5:134419435	+	GTACACAGGGACAAGCAGTGTGG	GTACACAGGGACAAGCAGTG	TGG	71.2
NM_001081464.2	NP_001074933.1	Gtf2ird1	Gtf2ird1_In10	Intron(2)	chr5:134419931	-	GTGTCTCCTACCAACCAGAGAGG	GTGTCTCCTACCAACCAGAG	AGG	73.58	chr5:134420962	+	GACACACACAAATACACACAAGG	GACACACACAAATACACACA	AGG	72.98	chr5:134420866	-	GGAGTCCAGAAGTTAACAGTGGG	GGAGTCCAGAAGTTAACAGT	GGG	70.67
NM_001081464.2	NP_001074933.1	Gtf2ird1	Gtf2ird1_In9	Intron(1)	chr5:134422491	+	GCCAAGAAGGACAGGCATGGAGG	GCCAAGAAGGACAGGCATGG	AGG	71.53	chr5:134421574	+	GAAAGAAAAACAGACAGCTGCGG	GAAAGAAAAACAGACAGCTG	CGG	66.91	chr5:134421340	-	GGCTCTAAGAGCCACACTGGTGG	GGCTCTAAGAGCCACACTGG	TGG	66.04
NM_001081464.2	NP_001074933.1	Gtf2ird1	Gtf2ird1_In8	Intron(1)	chr5:134430655	+	GAACATCAGAGAATATCACGGGG	GAACATCAGAGAATATCACG	GGG	79.45	chr5:134426817	-	GGGCGGGTTCTACAGCCAAGAGG	GGGCGGGTTCTACAGCCAAG	AGG	71.42	chr5:134427063	-	GGGTCCCTGAGGTGTCAGAGAGG	GGGTCCCTGAGGTGTCAGAG	AGG	70.62
NM_001081464.2	NP_001074933.1	Gtf2ird1	Gtf2ird1_In7	Intron(1)	chr5:134431768	-	GGGCAGCCAGACCTACACAGTGG	GGGCAGCCAGACCTACACAG	TGG	79.07	chr5:134431923	-	GTTCCAGCCAGTTCTCAGAGGGG	GTTCCAGCCAGTTCTCAGAG	GGG	76.53	chr5:134431195	-	GAGCACCCCAAATCTCAAAGGGG	GAGCACCCCAAATCTCAAAG	GGG	73.47
NM_001081464.2	NP_001074933.1	Gtf2ird1	Gtf2ird1_In6	Intron(2)	chr5:134433132	-	GCTGGGTATGAAGAAGACGAGGG	GCTGGGTATGAAGAAGACGA	GGG	72.85	chr5:134432866	+	GATCAGAGGACAGCTTGTGGAGG	GATCAGAGGACAGCTTGTGG	AGG	66.73	chr5:134432894	-	GGACCCATATATAGAAGGAGAGG	GGACCCATATATAGAAGGAG	AGG	63.05
NM_001081464.2	NP_001074933.1	Gtf2ird1	Gtf2ird1_In5	Intron(1)	chr5:134437362	-	GAACACTAGAGACACCCTGGGGG	GAACACTAGAGACACCCTGG	GGG	75.13	chr5:134433968	-	GGTGCATTATATCCACAAAGTGG	GGTGCATTATATCCACAAAG	TGG	69.05	chr5:134437554	-	GTGGACAGTTAAAACATGTGGGG	GTGGACAGTTAAAACATGTG	GGG	68.96
NM_001081464.2	NP_001074933.1	Gtf2ird1	Gtf2ird1_In4	Intron(1)	chr5:134438489	+	GGTGGGAAGATGGTAAGATGTGG	GGTGGGAAGATGGTAAGATG	TGG	71.22	chr5:134439488	+	GAGCTGGGTAGAATAATTCGGGG	GAGCTGGGTAGAATAATTCG	GGG	69.68	chr5:134438862	+	GAGCTGGATTAGAAATATGGCGG	GAGCTGGATTAGAAATATGG	CGG	69.6
NM_001081464.2	NP_001074933.1	Gtf2ird1	Gtf2ird1_In3	Intron(0)	chr5:134442054	-	GTGTGGTACAGATTAAAGGGTGG	GTGTGGTACAGATTAAAGGG	TGG	71.74	chr5:134440598	-	GCTAACCTCTCTCCTAACTGGGG	GCTAACCTCTCTCCTAACTG	GGG	70.03	chr5:134440267	+	GTGTGTGTGCCTACAGCATGTGG	GTGTGTGTGCCTACAGCATG	TGG	68.83
NM_001081464.2	NP_001074933.1	Gtf2ird1	Gtf2ird1_In2	Intron(0)	chr5:134445253	+	GGAAGATTGCCATGAGTCTGAGG	GGAAGATTGCCATGAGTCTG	AGG	63.59	chr5:134445381	-	GGTTGTATGCATGCATGTAGAGG	GGTTGTATGCATGCATGTAG	AGG	61.1	chr5:134445427	-	GCCACTGAAAGTTCTGTGTGTGG	GCCACTGAAAGTTCTGTGTG	TGG	60.65
NM_010365.4	NP_034495.2	Gtf2i	Gtf2i_In32	Intron(1)	chr5:134268714	+	GCCACACGGGGAGAACAGAGAGG	GCCACACGGGGAGAACAGAG	AGG	65.62	chr5:134268701	+	GAGTTTAGTCAGAGCCACACGGG	GAGTTTAGTCAGAGCCACAC	GGG	55.41	chr5:134268504	-	GGCTTCGTGCAGATCTTAGCAGG	GGCTTCGTGCAGATCTTAGC	AGG	48.75
NM_010365.4	NP_034495.2	Gtf2i	Gtf2i_In31	Intron(1)	chr5:134269474	-	GGGGTGTGCACATGCGTATGTGG	GGGGTGTGCACATGCGTATG	TGG	64.28	chr5:134269326	+	GCCTTAGGAGGCCCTGGAGACGG	GCCTTAGGAGGCCCTGGAGA	CGG	54.58	chr5:134269430	-	GCACTAGAAAGATGGCTCATTGG	GCACTAGAAAGATGGCTCAT	TGG	53.65
NM_010365.4	NP_034495.2	Gtf2i	Gtf2i_In30	Intron(2)	chr5:134270276	-	GGTGACCATAGAGATCACTGTGG	GGTGACCATAGAGATCACTG	TGG	82.03	chr5:134270275	-	GTGACCATAGAGATCACTGTGGG	GTGACCATAGAGATCACTGT	GGG	74.08	chr5:134270082	+	GGGAACCAGAGTCCTGCACAAGG	GGGAACCAGAGTCCTGCACA	AGG	71.34
NM_010365.4	NP_034495.2	Gtf2i	Gtf2i_In29	Intron(1)	chr5:134271357	-	GAGTCTGAACTGAAGCGTGTGGG	GAGTCTGAACTGAAGCGTGT	GGG	66.97	chr5:134271358	-	GGAGTCTGAACTGAAGCGTGTGG	GGAGTCTGAACTGAAGCGTG	TGG	66.19	chr5:134271098	-	GTATGTCTCCTCCACAGGATAGG	GTATGTCTCCTCCACAGGAT	AGG	52.51
NM_010365.4	NP_034495.2	Gtf2i	Gtf2i_In28	Intron(1)
NM_010365.4	NP_034495.2	Gtf2i	Gtf2i_In27	Intron(1)	chr5:134272226	+	GCAGCCAAACTGACAAAGGGGGG	GCAGCCAAACTGACAAAGGG	GGG	68.09	chr5:134272224	+	GTGCAGCCAAACTGACAAAGGGG	GTGCAGCCAAACTGACAAAG	GGG	66.04	chr5:134272126	-	GGGAGCACTTGTTCTTCCAGAGG	GGGAGCACTTGTTCTTCCAG	AGG	61.84
NM_010365.4	NP_034495.2	Gtf2i	Gtf2i_In26	Intron(2)	chr5:134272645	-	GCTCCACATGAAGACACACAGGG	GCTCCACATGAAGACACACA	GGG	74.1	chr5:134272554	-	GAGTACGAGTACGGGCCCCATGG	GAGTACGAGTACGGGCCCCA	TGG	53.18	chr5:134272633	-	GACACACAGGGCGGGACGATGGG	GACACACAGGGCGGGACGAT	GGG	48.82
NM_010365.4	NP_034495.2	Gtf2i	Gtf2i_In25	Intron(1)	chr5:134273404	-	GTGCTTGCAGGACAACTGTGAGG	GTGCTTGCAGGACAACTGTG	AGG	73.2	chr5:134272909	+	GCAACCCTCAGAAGGAACCTCGG	GCAACCCTCAGAAGGAACCT	CGG	70.25	chr5:134272926	-	GACACACTGCTCACGCACCGAGG	GACACACTGCTCACGCACCG	AGG	67.49
NM_010365.4	NP_034495.2	Gtf2i	Gtf2i_In24	Intron(1)	chr5:134273896	-	GTGAGTGTGACCTCTCCATGGGG	GTGAGTGTGACCTCTCCATG	GGG	75.88	chr5:134273886	+	GCCCACACTTCCCCATGGAGAGG	GCCCACACTTCCCCATGGAG	AGG	61.68	chr5:134273850	+	GATCCTCAGTGAAATGGGCCGGG	GATCCTCAGTGAAATGGGCC	GGG	54.81
NM_010365.4	NP_034495.2	Gtf2i	Gtf2i_In23	Intron(1)	chr5:134275254	+	GGTAAGGTGAGGGTATCACAGGG	GGTAAGGTGAGGGTATCACA	GGG	71.11	chr5:134274975	-	GAGTAACGTACATGACATGAAGG	GAGTAACGTACATGACATGA	AGG	65.23	chr5:134274629	+	GGAGAGGACACAAAAAAGGGAGG	GGAGAGGACACAAAAAAGGG	AGG	64.5
NM_010365.4	NP_034495.2	Gtf2i	Gtf2i_In22	Intron(1)	chr5:134275570	+	GCGTTCTCACAGGTGCTTTTCGG	GCGTTCTCACAGGTGCTTTT	CGG	21.18
NM_010365.4	NP_034495.2	Gtf2i	Gtf2i_In21	Intron(2)	chr5:134275886	-	GCTCGTTGGCACTTGTGTGGAGG	GCTCGTTGGCACTTGTGTGG	AGG	54.56	chr5:134275920	+	GACAGCAACCTCCAACAAAATGG	GACAGCAACCTCCAACAAAA	TGG	45.28	chr5:134275900	-	GTCTGCATCCTCCTGCTCGTTGG	GTCTGCATCCTCCTGCTCGT	TGG	45.01
NM_010365.4	NP_034495.2	Gtf2i	Gtf2i_In20	Intron(1)	chr5:134278013	+	GTGCCCTTGTTGGTACACAGAGG	GTGCCCTTGTTGGTACACAG	AGG	77.25	chr5:134277714	+	GTACATCCTGTGCCGCTGCGAGG	GTACATCCTGTGCCGCTGCG	AGG	68.43	chr5:134276470	+	GAAGGATTAAGGGATACTTGTGG	GAAGGATTAAGGGATACTTG	TGG	67.41
NM_010365.4	NP_034495.2	Gtf2i	Gtf2i_In19	Intron(1)	chr5:134280161	-	GAGCTGGAGAGATGACTGGGTGG	GAGCTGGAGAGATGACTGGG	TGG	74.33	chr5:134279522	+	GAGAGTTTCACAGAGACAGGTGG	GAGAGTTTCACAGAGACAGG	TGG	66.81	chr5:134280492	-	GTCTCACCTGTGTGGCATGGGGG	GTCTCACCTGTGTGGCATGG	GGG	64.59
NM_010365.4	NP_034495.2	Gtf2i	Gtf2i_In18	Intron(2)	chr5:134282013	-	GTATTATGTGACCTTCCCTGGGG	GTATTATGTGACCTTCCCTG	GGG	77.76	chr5:134283712	+	GCGTCAGCAACGTCTCTCAGCGG	GCGTCAGCAACGTCTCTCAG	CGG	70.53	chr5:134281197	+	GCATCTAGTCTGACACGCAGGGG	GCATCTAGTCTGACACGCAG	GGG	70.24
NM_010365.4	NP_034495.2	Gtf2i	Gtf2i_In17	Intron(1)	chr5:134284432	-	GAGAGCATTAGGATGCAGGGTGG	GAGAGCATTAGGATGCAGGG	TGG	73.5	chr5:134284568	+	GCATTTACCGTATAGAGGGAGGG	GCATTTACCGTATAGAGGGA	GGG	67.15	chr5:134284079	+	GCAAGCTACAAACGTTCAGGTGG	GCAAGCTACAAACGTTCAGG	TGG	65.19
NM_010365.4	NP_034495.2	Gtf2i	Gtf2i_In16	Intron(1)	chr5:134287560	-	GCAGCCTAGATCAAGTGATGGGG	GCAGCCTAGATCAAGTGATG	GGG	71.07	chr5:134286913	-	GTGAACTGGTGAGAACTCGGAGG	GTGAACTGGTGAGAACTCGG	AGG	70.46	chr5:134286763	+	GAGCTGTCCCTACTGTACACAGG	GAGCTGTCCCTACTGTACAC	AGG	69.37
NM_010365.4	NP_034495.2	Gtf2i	Gtf2i_In15	Intron(2)	chr5:134289974	+	GCAAGAGGGAATCTTAAAGGAGG	GCAAGAGGGAATCTTAAAGG	AGG	69.77	chr5:134290196	-	GACTTACATAGCCCGTTACGAGG	GACTTACATAGCCCGTTACG	AGG	66.55	chr5:134290235	-	GTGATAACCACAAGGACCTGGGG	GTGATAACCACAAGGACCTG	GGG	66.51
NM_010365.4	NP_034495.2	Gtf2i	Gtf2i_In14	Intron(1)	chr5:134291245	+	GACACCATGCTGAATGACAGTGG	GACACCATGCTGAATGACAG	TGG	65.15	chr5:134292042	+	GAGCTTTCTCTGTAAGCAGGAGG	GAGCTTTCTCTGTAAGCAGG	AGG	63.51	chr5:134290947	+	GTGAGAGGTACCCTGCTACAGGG	GTGAGAGGTACCCTGCTACA	GGG	63.02
NM_010365.4	NP_034495.2	Gtf2i	Gtf2i_In13	Intron(1)	chr5:134293479	+	GGGGAGCACGAAGACAGACATGG	GGGGAGCACGAAGACAGACA	TGG	68.58	chr5:134293397	+	GAAAGCACTGAGAACAAGCATGG	GAAAGCACTGAGAACAAGCA	TGG	67.01	chr5:134293897	+	GGGCTGAAGGCATGACACAATGG	GGGCTGAAGGCATGACACAA	TGG	65.5
NM_010365.4	NP_034495.2	Gtf2i	Gtf2i_In12	Intron(1)	chr5:134294741	-	GCAGGAAAAAACCCCGACTGAGG	GCAGGAAAAAACCCCGACTG	AGG	68.48	chr5:134294988	-	GGCTTCAGAGGGTGTCCCAGAGG	GGCTTCAGAGGGTGTCCCAG	AGG	66.34	chr5:134295305	-	GAAGTCTGTTAGCCATGGGGAGG	GAAGTCTGTTAGCCATGGGG	AGG	65.23
NM_010365.4	NP_034495.2	Gtf2i	Gtf2i_In11	Intron(1)	chr5:134301193	-	GCTATGCAGAAGTAATTGAGGGG	GCTATGCAGAAGTAATTGAG	GGG	72.98	chr5:134297677	+	GTTCCTGTCAGGCTGCTGGGCGG	GTTCCTGTCAGGCTGCTGGG	CGG	71.4	chr5:134297428	+	GCTACAGAGAAACCCTGTGGGGG	GCTACAGAGAAACCCTGTGG	GGG	68.3
NM_010365.4	NP_034495.2	Gtf2i	Gtf2i_In10	Intron(1)	chr5:134302308	-	GGAGGTCTAGGAAGGTGACGGGG	GGAGGTCTAGGAAGGTGACG	GGG	72.97	chr5:134303029	+	GTTGCCCTACAAACAAACTGGGG	GTTGCCCTACAAACAAACTG	GGG	69.24	chr5:134302742	-	GCTGTTTATAGGGCACGTGGGGG	GCTGTTTATAGGGCACGTGG	GGG	69.14
NM_010365.4	NP_034495.2	Gtf2i	Gtf2i_In9	Intron(1)	chr5:134306480	-	GGGGAGGTCACCATACCATGAGG	GGGGAGGTCACCATACCATG	AGG	75.15	chr5:134305941	+	GAATGAAAGTCACTTCACTGGGG	GAATGAAAGTCACTTCACTG	GGG	72.82	chr5:134306874	-	GTTTTAGAGATTGAACCCCAGGG	GTTTTAGAGATTGAACCCCA	GGG	70
NM_010365.4	NP_034495.2	Gtf2i	Gtf2i_In8	Intron(2)	chr5:134309055	+	GACAACAGTAAACCACAGAGGGG	GACAACAGTAAACCACAGAG	GGG	77.83	chr5:134308964	+	GAGAGATACCTACAGCACCTGGG	GAGAGATACCTACAGCACCT	GGG	71.52	chr5:134310752	+	GAACTCCCAGGACCCAAGTGAGG	GAACTCCCAGGACCCAAGTG	AGG	67.27
NM_010365.4	NP_034495.2	Gtf2i	Gtf2i_In7	Intron(1)	chr5:134311960	-	GGGCCACATCCAGAAGTGCAGGG	GGGCCACATCCAGAAGTGCA	GGG	64.65	chr5:134311861	+	GGCACAAGTGTCCCAAAATGAGG	GGCACAAGTGTCCCAAAATG	AGG	56.16	chr5:134311777	-	GCAGCTGTGCACAGAGCCCTGGG	GCAGCTGTGCACAGAGCCCT	GGG	45.54
NM_010365.4	NP_034495.2	Gtf2i	Gtf2i_In6	Intron(2)	chr5:134315419	-	GAGGTGAATACGTAGCTCTGTGG	GAGGTGAATACGTAGCTCTG	TGG	74.1	chr5:134313657	+	GCTCGCCTAACCTAACATGGAGG	GCTCGCCTAACCTAACATGG	AGG	73.46	chr5:134315176	+	GAATGGCAAGGTCACCCTAGAGG	GAATGGCAAGGTCACCCTAG	AGG	71.87
NM_010365.4	NP_034495.2	Gtf2i	Gtf2i_In5	Intron(1)
NM_010365.4	NP_034495.2	Gtf2i	Gtf2i_In4	Intron(1)	chr5:134316246	-	GATGGTGGTGAGCTGCAGTGTGG	GATGGTGGTGAGCTGCAGTG	TGG	67.14	chr5:134316261	-	GGAACACACCTTACAGATGGTGG	GGAACACACCTTACAGATGG	TGG	65.22	chr5:134317047	-	GTTCAGGAATTAGCTGATGTGGG	GTTCAGGAATTAGCTGATGT	GGG	62.91
NM_010365.4	NP_034495.2	Gtf2i	Gtf2i_In3	Intron(0)	chr5:134321726	+	GAGAGGCTGTCTATACCCTGCGG	GAGAGGCTGTCTATACCCTG	CGG	76.37	chr5:134320278	-	GGAAAGCTCAGAGAACACCAAGG	GGAAAGCTCAGAGAACACCA	AGG	73.04	chr5:134320382	-	GCTGCCTTAATAAAGAACCGTGG	GCTGCCTTAATAAAGAACCG	TGG	72.87
NM_010365.4	NP_034495.2	Gtf2i	Gtf2i_In2	Intron(0)	chr5:134323351	+	GGAAGAATGAAAGTGCTGGGCGG	GGAAGAATGAAAGTGCTGGG	CGG	78.89	chr5:134324223	-	GCTCTACCACTGTCTCCCTGGGG	GCTCTACCACTGTCTCCCTG	GGG	72.09	chr5:134323776	-	GCTTCAGATCTGCTCTCAGGTGG	GCTTCAGATCTGCTCTCAGG	TGG	61.06
NM_010876.4	NP_035006.3	Ncf1	Ncf1_In10	Intron(2)	chr5:134250797	-	GCGGGACGAGACCTAGGGACGGG	GCGGGACGAGACCTAGGGAC	GGG	57.97	chr5:134250798	-	GGCGGGACGAGACCTAGGGACGG	GGCGGGACGAGACCTAGGGA	CGG	55.98
NM_010876.4	NP_035006.3	Ncf1	Ncf1_In9	Intron(2)	chr5:134251381	-	GGTCACGGACAGACCCAGTGAGG	GGTCACGGACAGACCCAGTG	AGG	71.14	chr5:134251303	-	GGTCATGTTGATGGGCAAAGTGG	GGTCATGTTGATGGGCAAAG	TGG	68.08	chr5:134251360	-	GGTGCCCAAAGATGCGTGGGGGG	GGTGCCCAAAGATGCGTGGG	GGG	67.55
NM_010876.4	NP_035006.3	Ncf1	Ncf1_In8	Intron(1)	chr5:134252117	+	GTCCTGGAGATGAAACTCTGCGG	GTCCTGGAGATGAAACTCTG	CGG	77.76	chr5:134251785	-	GGCTTGGGTTGATACAGATGAGG	GGCTTGGGTTGATACAGATG	AGG	66.31	chr5:134251815	-	GACTTCGACAGGAGGGCTGGGGG	GACTTCGACAGGAGGGCTGG	GGG	61.52
NM_010876.4	NP_035006.3	Ncf1	Ncf1_In7	Intron(1)	chr5:134253789	+	GCAGACCATCCAAGCCCTGGAGG	GCAGACCATCCAAGCCCTGG	AGG	70.42	chr5:134253823	-	GCATTGACATGGACCCCCAAGGG	GCATTGACATGGACCCCCAA	GGG	65.5	chr5:134253990	-	GAGGCCTGGGTAGATTGTGATGG	GAGGCCTGGGTAGATTGTGA	TGG	65.07
NM_010876.4	NP_035006.3	Ncf1	Ncf1_In6	Intron(1)	chr5:134254439	+	GGGCCTCAGCATGAACTCAGAGG	GGGCCTCAGCATGAACTCAG	AGG	67.53	chr5:134254309	-	GGATCTGAGTGTAGAGTTTGGGG	GGATCTGAGTGTAGAGTTTG	GGG	63.92	chr5:134254254	+	GCCTTCCTCCTCCACGACAGTGG	GCCTTCCTCCTCCACGACAG	TGG	59.57
NM_010876.4	NP_035006.3	Ncf1	Ncf1_In5	Intron(2)	chr5:134255326	-	GTTGTGGGGACAGAACACTGAGG	GTTGTGGGGACAGAACACTG	AGG	80.18	chr5:134255323	-	GTGGGGACAGAACACTGAGGAGG	GTGGGGACAGAACACTGAGG	AGG	69.92	chr5:134255357	-	GTGAACAGGACATAAAGACCTGG	GTGAACAGGACATAAAGACC	TGG	63.3
NM_010876.4	NP_035006.3	Ncf1	Ncf1_In4	Intron(1)	chr5:134255645	+	GAGTGTCTTACAAATGAGGGGGG	GAGTGTCTTACAAATGAGGG	GGG	70.81	chr5:134255828	-	GTCACCATGAGGCATTCAAGAGG	GTCACCATGAGGCATTCAAG	AGG	68.25	chr5:134255817	-	GCATTCAAGAGGGGTCAGAAGGG	GCATTCAAGAGGGGTCAGAA	GGG	66.31
NM_010876.4	NP_035006.3	Ncf1	Ncf1_In3	Intron(0)
NM_010876.4	NP_035006.3	Ncf1	Ncf1_In2	Intron(0)	chr5:134256460	+	GCATTGCAGAAATGGGACGTGGG	GCATTGCAGAAATGGGACGT	GGG	66.28	chr5:134256616	+	GTTCATAACACTCACCGGGAGGG	GTTCATAACACTCACCGGGA	GGG	62.4	chr5:134256483	+	GTGCACACACTCAGGAATTGAGG	GTGCACACACTCAGGAATTG	AGG	60.96
NM_010876.4	NP_035006.3	Ncf1	Ncf1_In1	Intron(0)	chr5:134257195	+	GGACATGAAGGAAACACCCAGGG	GGACATGAAGGAAACACCCA	GGG	73.99	chr5:134257443	-	GATGTCTCCCGTTTGCCCTGGGG	GATGTCTCCCGTTTGCCCTG	GGG	69.08	chr5:134258249	-	GGACCAGGGAAGGAGATGAGAGG	GGACCAGGGAAGGAGATGAG	AGG	67.86
NM_033572.2	NP_291050.1	Rcc1l	Rcc1l_In10	Intron(1)	chr5:134180060	-	GCATGAGTTCGGTTCCCCAGCGG	GCATGAGTTCGGTTCCCCAG	CGG	76.5	chr5:134178362	+	GTGTTTGGTAACCTTCACTGGGG	GTGTTTGGTAACCTTCACTG	GGG	75.23	chr5:134178235	-	GATGCAACTGATGGGCAGAGAGG	GATGCAACTGATGGGCAGAG	AGG	70.86
NM_033572.2	NP_291050.1	Rcc1l	Rcc1l_In9	Intron(1)	chr5:134183250	-	GCTGGGTCAGAAGAAGCTGTGGG	GCTGGGTCAGAAGAAGCTGT	GGG	68.2	chr5:134183247	-	GGGTCAGAAGAAGCTGTGGGTGG	GGGTCAGAAGAAGCTGTGGG	TGG	66.48	chr5:134184042	+	GACACTGAACCTGGAATGTGTGG	GACACTGAACCTGGAATGTG	TGG	61.73
NM_033572.2	NP_291050.1	Rcc1l	Rcc1l_In8	Intron(0)	chr5:134185012	+	GAAGCAACCCACTTGTTGAGGGG	GAAGCAACCCACTTGTTGAG	GGG	67.67	chr5:134185754	+	GGGTGCCGGGAATCGAACCTGGG	GGGTGCCGGGAATCGAACCT	GGG	65.49	chr5:134184954	-	GAGTGGGTCTCAGTGTTCCAAGG	GAGTGGGTCTCAGTGTTCCA	AGG	63.59
NM_033572.2	NP_291050.1	Rcc1l	Rcc1l_In7	Intron(1)	chr5:134189179	-	GTTAACCCAAGATCACACATTGG	GTTAACCCAAGATCACACAT	TGG	74.12	chr5:134188454	+	GAGAATTACAGGAACCAACATGG	GAGAATTACAGGAACCAACA	TGG	73.98	chr5:134189329	-	GAAAGAGGGTGTGAGCAATGTGG	GAAAGAGGGTGTGAGCAATG	TGG	72.46
NM_033572.2	NP_291050.1	Rcc1l	Rcc1l_In6	Intron(0)	chr5:134194010	-	GTTTCCATAGAAACGAACCAAGG	GTTTCCATAGAAACGAACCA	AGG	80.55	chr5:134193028	+	GTCAGAAATGAAAGGAACAGGGG	GTCAGAAATGAAAGGAACAG	GGG	72.49	chr5:134193501	+	GTCGGGATGCAGCTACCACAGGG	GTCGGGATGCAGCTACCACA	GGG	69.15
NM_033572.2	NP_291050.1	Rcc1l	Rcc1l_In5	Intron(2)	chr5:134194440	-	GCAGATGGGAGCTCAGTGTGAGG	GCAGATGGGAGCTCAGTGTG	AGG	66.82	chr5:134195181	+	GGAGAACCAAACCCAGCTGGTGG	GGAGAACCAAACCCAGCTGG	TGG	65.83	chr5:134194502	-	GTGCCCTATAGGGAAGTATGAGG	GTGCCCTATAGGGAAGTATG	AGG	65.47
NM_033572.2	NP_291050.1	Rcc1l	Rcc1l_In4	Intron(1)	chr5:134195636	-	GTGTGGGTAGGGAAGACTGGAGG	GTGTGGGTAGGGAAGACTGG	AGG	72.62	chr5:134195762	+	GGATATGTATGCAAGTGCACAGG	GGATATGTATGCAAGTGCAC	AGG	64.79	chr5:134196065	+	GAGAAGTTACCTACTCAACAAGG	GAGAAGTTACCTACTCAACA	AGG	63.45
NM_033572.2	NP_291050.1	Rcc1l	Rcc1l_In3	Intron(1)	chr5:134197828	-	GTGTTTCCCCACGGACTGAGGGG	GTGTTTCCCCACGGACTGAG	GGG	65.26	chr5:134197906	-	GAGGGAATATCTGTGAACATCGG	GAGGGAATATCTGTGAACAT	CGG	64.12	chr5:134197750	-	GCTGCTGTCACTCTACCACTGGG	GCTGCTGTCACTCTACCACT	GGG	63.98
NM_033572.2	NP_291050.1	Rcc1l	Rcc1l_In2	Intron(0)	chr5:134198722	-	GTTGATGATGATCAAACCCAGGG	GTTGATGATGATCAAACCCA	GGG	77.72	chr5:134198262	-	GCTTCCTGCATAAACCAGTGCGG	GCTTCCTGCATAAACCAGTG	CGG	74.75	chr5:134199113	-	GGAGTTACACACCTATCCTGTGG	GGAGTTACACACCTATCCTG	TGG	69.57
NM_033572.2	NP_291050.1	Rcc1l	Rcc1l_In1	Intron(0)	chr5:134201966	-	GTGTGATAGAGAGGACTTGGGGG	GTGTGATAGAGAGGACTTGG	GGG	73.53	chr5:134204943	-	GTAGCTTGACAATCGCACCAAGG	GTAGCTTGACAATCGCACCA	AGG	73.39	chr5:134204845	-	GATGAAAGGGAGTAGCAGAGAGG	GATGAAAGGGAGTAGCAGAG	AGG	72.94
NM_001363480.1	NP_001350409.1	Auts2	Auts2_In18	Intron(1)	chr5:131471367	-	GCTAGGGAGATGACTCAGTGGGG	GCTAGGGAGATGACTCAGTG	GGG	73.08	chr5:131471231	+	GCCTTGGGTGTCAATCACAAAGG	GCCTTGGGTGTCAATCACAA	AGG	70.78	chr5:131470299	+	GCACACAACCTCACTGACTGAGG	GCACACAACCTCACTGACTG	AGG	70.75
NM_001363480.1	NP_001350409.1	Auts2	Auts2_In17	Intron(1)	chr5:131473264	-	GGAAGAATTAGCAAGCCTAGGGG	GGAAGAATTAGCAAGCCTAG	GGG	75.78	chr5:131472738	+	GGAAAGGAAAAAGTGAGAGGGGG	GGAAAGGAAAAAGTGAGAGG	GGG	68.19	chr5:131473249	+	GCCCACCAAGTCAAACCCCTAGG	GCCCACCAAGTCAAACCCCT	AGG	65.98
NM_001363480.1	NP_001350409.1	Auts2	Auts2_In16	Intron(1)	chr5:131474479	+	GGGTTAGCAAGAGTCCCAAGGGG	GGGTTAGCAAGAGTCCCAAG	GGG	74.11	chr5:131475299	+	GACCCCTAGATATAAAGACAGGG	GACCCCTAGATATAAAGACA	GGG	70.05	chr5:131474929	+	GTAATAAAAGCTGGGCACGGTGG	GTAATAAAAGCTGGGCACGG	TGG	68.97
NM_001363480.1	NP_001350409.1	Auts2	Auts2_In15	Intron(0)	chr5:131479304	-	GCAGGGTGTGATGAGCCTGAGGG	GCAGGGTGTGATGAGCCTGA	GGG	77.47	chr5:131477660	-	GGTCACACTAAGCCTCTCTGCGG	GGTCACACTAAGCCTCTCTG	CGG	75.26	chr5:131478997	+	GCCCACACATGAAGCCACAAGGG	GCCCACACATGAAGCCACAA	GGG	75.13
NM_001363480.1	NP_001350409.1	Auts2	Auts2_In14	Intron(0)	chr5:131481573	+	GAGAAAGAGAGATATATCCGTGG	GAGAAAGAGAGATATATCCG	TGG	74.7	chr5:131483945	+	GACAGATCACACACACCCAGTGG	GACAGATCACACACACCCAG	TGG	72.94	chr5:131482291	+	GCTATGAGAAGGCCCATGTGTGG	GCTATGAGAAGGCCCATGTG	TGG	72.03
NM_001363480.1	NP_001350409.1	Auts2	Auts2_In13	Intron(0)	chr5:131488862	-	GAGCTGGAGAGATGCCAGAGTGG	GAGCTGGAGAGATGCCAGAG	TGG	74.71	chr5:131488534	-	GCACACACATACCCATACACAGG	GCACACACATACCCATACAC	AGG	66.48	chr5:131488327	+	GGGAAGGTGGATGAGTCAGGTGG	GGGAAGGTGGATGAGTCAGG	TGG	66.45
NM_001363480.1	NP_001350409.1	Auts2	Auts2_In12	Intron(0)	chr5:131489264	+	GCATGTAACCTATACCATGGGGG	GCATGTAACCTATACCATGG	GGG	78.62	chr5:131490039	+	GCCAAGGTAGGAGCACCCGGTGG	GCCAAGGTAGGAGCACCCGG	TGG	63.45	chr5:131489757	-	GTGTATGTGTATACGCATGCAGG	GTGTATGTGTATACGCATGC	AGG	62.15
NM_001363480.1	NP_001350409.1	Auts2	Auts2_In11	Intron(0)	chr5:131494787	+	GCATGTATACAACCCACCGGTGG	GCATGTATACAACCCACCGG	TGG	71.25	chr5:131493460	-	GAACCAGAGATGTGGCTCAGTGG	GAACCAGAGATGTGGCTCAG	TGG	70.75	chr5:131494473	+	GTGTTCACAGAGACCGAAAGAGG	GTGTTCACAGAGACCGAAAG	AGG	70.3
NM_001363480.1	NP_001350409.1	Auts2	Auts2_In10	Intron(0)	chr5:131496551	-	GAGAGGAAAGGACCACTTGGAGG	GAGAGGAAAGGACCACTTGG	AGG	68.76	chr5:131497774	-	GGTTGGAGATGGAGACAAGACGG	GGTTGGAGATGGAGACAAGA	CGG	68.15	chr5:131498077	+	GGAGCGTTACAACTGCGGTGTGG	GGAGCGTTACAACTGCGGTG	TGG	67.8
NM_001363480.1	NP_001350409.1	Auts2	Auts2_In9	Intron(1)	chr5:131500879	-	GATGGCCATTGCTGGCACTGTGG	GATGGCCATTGCTGGCACTG	TGG	68.72	chr5:131500709	-	GGATGAAGAGGAGAGACATGAGG	GGATGAAGAGGAGAGACATG	AGG	65.71	chr5:131500973	+	GCGCCCCAGCATTCACAGAGTGG	GCGCCCCAGCATTCACAGAG	TGG	65.28
NM_001363480.1	NP_001350409.1	Auts2	Auts2_In8	Intron(2)	chr5:131501420	+	GCACAGGAGAGCTATGAACGTGG	GCACAGGAGAGCTATGAACG	TGG	73.3	chr5:131502494	+	GTGTGTGAGGAACATATGTGTGG	GTGTGTGAGGAACATATGTG	TGG	71.95	chr5:131502731	+	GCCCTAGTGATAGATTCAGGTGG	GCCCTAGTGATAGATTCAGG	TGG	71.16
NM_001363480.1	NP_001350409.1	Auts2	Auts2_In7	Intron(1)	chr5:131504796	-	GACGTCATTAGGTCTCACAGAGG	GACGTCATTAGGTCTCACAG	AGG	75.84	chr5:131504722	+	GTGGTGGAGCTAGACCCTGGAGG	GTGGTGGAGCTAGACCCTGG	AGG	73.09	chr5:131504208	-	GATCACAAGTTGTAAGACAGAGG	GATCACAAGTTGTAAGACAG	AGG	70.54
NM_001363480.1	NP_001350409.1	Auts2	Auts2_In6	Intron(0)	chr5:131514154	+	GTGGGTAAAGAGAGGCACTGTGG	GTGGGTAAAGAGAGGCACTG	TGG	76.46	chr5:131542064	+	GTGGCAGCTGACACAGATGGAGG	GTGGCAGCTGACACAGATGG	AGG	75.3	chr5:131510407	+	GGACCAGTGAGATACCCAGTGGG	GGACCAGTGAGATACCCAGT	GGG	74.84
NM_001363480.1	NP_001350409.1	Auts2	Auts2_In5	Intron(0)	chr5:131762384	-	GGGCCAAAGAGTTCTCACAGAGG	GGGCCAAAGAGTTCTCACAG	AGG	80.47	chr5:131768016	+	GTAGATGACATACAGCAGGGGGG	GTAGATGACATACAGCAGGG	GGG	80.35	chr5:131613560	-	GAGATGGTCAGTATCCATGGGGG	GAGATGGTCAGTATCCATGG	GGG	79.91
NM_001363480.1	NP_001350409.1	Auts2	Auts2_In4	Intron(0)	chr5:131827409	-	GATAATTATGAGACTCACGGAGG	GATAATTATGAGACTCACGG	AGG	80.79	chr5:131938798	-	GGACCTCAAAAACTGAACAGCGG	GGACCTCAAAAACTGAACAG	CGG	80.63	chr5:131977592	-	GGAGTGAAAATGTTACCCAGGGG	GGAGTGAAAATGTTACCCAG	GGG	80.12
NM_001363480.1	NP_001350409.1	Auts2	Auts2_In3	Intron(0)	chr5:132078139	-	GTACCTACAAGATCACATCGTGG	GTACCTACAAGATCACATCG	TGG	79.82	chr5:132074648	+	GCCCAGTCTCAACCTCACAGGGG	GCCCAGTCTCAACCTCACAG	GGG	76.62	chr5:132064031	+	GGGCACTAGAAACTGAACACGGG	GGGCACTAGAAACTGAACAC	GGG	76.18
NM_001363480.1	NP_001350409.1	Auts2	Auts2_In2	Intron(0)	chr5:132131690	-	GATCAGCACAGAGATCTGAGGGG	GATCAGCACAGAGATCTGAG	GGG	81.31	chr5:132190567	+	GAATTTAAAGACACACTGGGGGG	GAATTTAAAGACACACTGGG	GGG	81.09	chr5:132132437	+	GTATTCTCTTGACTACACTGCGG	GTATTCTCTTGACTACACTG	CGG	80.98
NM_001363480.1	NP_001350409.1	Auts2	Auts2_In1	Intron(0)	chr5:132437304	+	GGAATGATAGGAGAACCTGGAGG	GGAATGATAGGAGAACCTGG	AGG	81.33	chr5:132561251	-	GTGAAAGTAAGCCTTCCCTGGGG	GTGAAAGTAAGCCTTCCCTG	GGG	80.91	chr5:132496943	-	GGAGACACGGAGACCCACTGTGG	GGAGACACGGAGACCCACTG	TGG	80.64
NM_145218.3	NP_660253.2	Galnt17	Galnt17_In10	Intron(0)	chr5:130906116	-	GTACACGTACATACATGTGGAGG	GTACACGTACATACATGTGG	AGG	70.32	chr5:130906119	-	GGTGTACACGTACATACATGTGG	GGTGTACACGTACATACATG	TGG	67.68	chr5:130906061	-	GTTGTGTGCACATGAATGTGGGG	GTTGTGTGCACATGAATGTG	GGG	65.24
NM_145218.3	NP_660253.2	Galnt17	Galnt17_In9	Intron(0)	chr5:130907116	-	GTGATAAAGGAAGGAGACTGGGG	GTGATAAAGGAAGGAGACTG	GGG	74.45	chr5:130918904	-	GCAACAATTGCTCTTAACTGCGG	GCAACAATTGCTCTTAACTG	CGG	70.89	chr5:130917214	-	GGTCTGGTGAGACAGAAACAAGG	GGTCTGGTGAGACAGAAACA	AGG	70.47
NM_145218.3	NP_660253.2	Galnt17	Galnt17_In8	Intron(0)	chr5:130928392	+	GAGAAATGGGAGGAGCCACGTGG	GAGAAATGGGAGGAGCCACG	TGG	73.82	chr5:130929169	-	GGGTCATAATAAGAGTCAGGGGG	GGGTCATAATAAGAGTCAGG	GGG	73.61	chr5:130928407	-	GTAAGTTGTTGCCCACCACGTGG	GTAAGTTGTTGCCCACCACG	TGG	71.44
NM_145218.3	NP_660253.2	Galnt17	Galnt17_In7	Intron(0)	chr5:130930689	+	GGGTTGCTGTGTGATGACAGAGG	GGGTTGCTGTGTGATGACAG	AGG	78.91	chr5:130930691	+	GTTGCTGTGTGATGACAGAGGGG	GTTGCTGTGTGATGACAGAG	GGG	77.11	chr5:130934362	+	GTATCACTTAGCTACTTGTGAGG	GTATCACTTAGCTACTTGTG	AGG	70.66
NM_145218.3	NP_660253.2	Galnt17	Galnt17_In6	Intron(2)	chr5:130980904	+	GTTAGATGAGAAGTTCCCTGGGG	GTTAGATGAGAAGTTCCCTG	GGG	80.52	chr5:130967480	-	GGTCACCATTAACCACACTGGGG	GGTCACCATTAACCACACTG	GGG	78.8	chr5:130966842	-	GAAAGTATCAGAACCCCCTGGGG	GAAAGTATCAGAACCCCCTG	GGG	76.63
NM_145218.3	NP_660253.2	Galnt17	Galnt17_In5	Intron(2)	chr5:131106556	-	GTTTCATGAGCACTACACAGGGG	GTTTCATGAGCACTACACAG	GGG	82.65	chr5:130997336	-	GAGAGTCGTAGCTTGCACAGGGG	GAGAGTCGTAGCTTGCACAG	GGG	82.46	chr5:131013611	-	GCAATGACAAGATAACCGGGAGG	GCAATGACAAGATAACCGGG	AGG	79.48
NM_145218.3	NP_660253.2	Galnt17	Galnt17_In4	Intron(1)	chr5:131110927	-	GAGCTTGCCTAACATGAAGGAGG	GAGCTTGCCTAACATGAAGG	AGG	69.06	chr5:131113738	+	GCTGAAGTTCTCACCAGTGTCGG	GCTGAAGTTCTCACCAGTGT	CGG	68.03	chr5:131112938	-	GTGGAGGCAGAAGTATCTTGTGG	GTGGAGGCAGAAGTATCTTG	TGG	67.29
NM_145218.3	NP_660253.2	Galnt17	Galnt17_In3	Intron(2)	chr5:131126520	+	GCACTTACAAGGCAGCACTGTGG	GCACTTACAAGGCAGCACTG	TGG	77.87	chr5:131136074	-	GTTCAACCTCAATGACCCAGGGG	GTTCAACCTCAATGACCCAG	GGG	77.55	chr5:131132909	+	GTACGTGTGGATACCAACATGGG	GTACGTGTGGATACCAACAT	GGG	75.71
NM_145218.3	NP_660253.2	Galnt17	Galnt17_In2	Intron(1)	chr5:131148054	-	GCACTACTAAAATCCCCCTGCGG	GCACTACTAAAATCCCCCTG	CGG	81.57	chr5:131168066	+	GGAGAGGCTGAAGATAACGGCGG	GGAGAGGCTGAAGATAACGG	CGG	77.45	chr5:131153890	-	GCAAAAGACTTGCTGCACAACGG	GCAAAAGACTTGCTGCACAA	CGG	76.12
NM_145218.3	NP_660253.2	Galnt17	Galnt17_In1	Intron(0)	chr5:131293752	+	GGTTGCCTAAAGGAGCACAGGGG	GGTTGCCTAAAGGAGCACAG	GGG	83.01	chr5:131235894	+	GGGCATAGAAGATTACCCAGTGG	GGGCATAGAAGATTACCCAG	TGG	82.04	chr5:131297544	-	GTTGCCTATAGTAGACACTGGGG	GTTGCCTATAGTAGACACTG	GGG	81.07
NM_198665.2	NP_941067.1	A330070K13Rik	A330070K13Rik_In2	Intron(1)	chr5:130408521	+	GTGTAGAAAGAACATGACAGAGG	GTGTAGAAAGAACATGACAG	AGG	75.18	chr5:130409331	+	GTCAGAATAGAGACCCCATGTGG	GTCAGAATAGAGACCCCATG	TGG	74.01	chr5:130408299	-	GAATACGATGTCAGAGCAAGGGG	GAATACGATGTCAGAGCAAG	GGG	63.69
NM_198665.2	NP_941067.1	A330070K13Rik	A330070K13Rik_In1	Intron(0)	chr5:130411301	+	GCAGTGGGTGACAGACAGAGGGG	GCAGTGGGTGACAGACAGAG	GGG	75.66	chr5:130410438	+	GAGCTTGGGTGTTAAGACAAGGG	GAGCTTGGGTGTTAAGACAA	GGG	69.51	chr5:130411107	+	GCTTGTTCTCTGTAGACACGAGG	GCTTGTTCTCTGTAGACACG	AGG	69.31
NM_023248.2	NP_075737.1	Sbds	Sbds_In4	Intron(0)	chr5:130276717	+	GGTGCTATCCTGTCACACCTGGG	GGTGCTATCCTGTCACACCT	GGG	70.29	chr5:130275662	-	GGAGCATGGTAGTATCCAGGTGG	GGAGCATGGTAGTATCCAGG	TGG	65.55	chr5:130276605	-	GTATCCATGTGTAAACAGGATGG	GTATCCATGTGTAAACAGGA	TGG	63.41
NM_023248.2	NP_075737.1	Sbds	Sbds_In3	Intron(0)	chr5:130278706	-	GTTGTGGGGACAGAGGCAGGAGG	GTTGTGGGGACAGAGGCAGG	AGG	67.58	chr5:130277535	+	GCAACTACCCAGCATGCACGAGG	GCAACTACCCAGCATGCACG	AGG	66.7	chr5:130277906	-	GGACCTTACTGTGTATCACTAGG	GGACCTTACTGTGTATCACT	AGG	66.25
NM_023248.2	NP_075737.1	Sbds	Sbds_In2	Intron(2)	chr5:130282300	+	GGGTAAAAGTGGAGATTCCGAGG	GGGTAAAAGTGGAGATTCCG	AGG	66.72	chr5:130281380	-	GTGACTTAGATCCACATGGTGGG	GTGACTTAGATCCACATGGT	GGG	66.02	chr5:130282159	-	GGGAAAATACACAGATATGGGGG	GGGAAAATACACAGATATGG	GGG	65.15
NM_023248.2	NP_075737.1	Sbds	Sbds_In1	Intron(0)	chr5:130283857	+	GGATTACAGGCCTAAACCATCGG	GGATTACAGGCCTAAACCAT	CGG	65.06	chr5:130283830	-	GCCCAGGAAACTGAGGCAGGAGG	GCCCAGGAAACTGAGGCAGG	AGG	62.79	chr5:130283846	-	GGCCTGTAATCCCAGCGCCCAGG	GGCCTGTAATCCCAGCGCCC	AGG	54.49
NM_133768.5	NP_598529.1	Asl	Asl_In16	Intron(0)	chr5:130040623	+	GAGCATGAAGATGCAGATGGGGG	GAGCATGAAGATGCAGATGG	GGG	63.71	chr5:130040620	+	GCAGAGCATGAAGATGCAGATGG	GCAGAGCATGAAGATGCAGA	TGG	56.17	chr5:130040629	+	GAAGATGCAGATGGGGGGCTGGG	GAAGATGCAGATGGGGGGCT	GGG	43.01
NM_133768.5	NP_598529.1	Asl	Asl_In15	Intron(0)
NM_133768.5	NP_598529.1	Asl	Asl_In14	Intron(0)	chr5:130041070	-	GGAGAGTGGATTTCTCGTGGGGG	GGAGAGTGGATTTCTCGTGG	GGG	65.92	chr5:130041151	+	GGCCTTTAATCCCTGCACTAGGG	GGCCTTTAATCCCTGCACTA	GGG	60.32	chr5:130041380	-	GGGCAGACCTGGGAGGAAGAGGG	GGGCAGACCTGGGAGGAAGA	GGG	57.15
NM_133768.5	NP_598529.1	Asl	Asl_In13	Intron(0)	chr5:130041647	-	GAGGTGCTAAGGGTACCCAGTGG	GAGGTGCTAAGGGTACCCAG	TGG	79.87	chr5:130041689	+	GGCAGGATACTTCTGAGGGTAGG	GGCAGGATACTTCTGAGGGT	AGG	63.16	chr5:130041743	-	GCCAGACAGGTACCCTTAGAAGG	GCCAGACAGGTACCCTTAGA	AGG	50.8
NM_133768.5	NP_598529.1	Asl	Asl_In12	Intron(2)
NM_133768.5	NP_598529.1	Asl	Asl_In11	Intron(1)
NM_133768.5	NP_598529.1	Asl	Asl_In10	Intron(1)	chr5:130042517	-	GGGCCAGCGAGGTTTCTCAGTGG	GGGCCAGCGAGGTTTCTCAG	TGG	73.71	chr5:130042657	+	GCTCTATTTCCCAAGTGCTGGGG	GCTCTATTTCCCAAGTGCTG	GGG	64.09	chr5:130042463	+	GGCTCAGGGTATCAAACTCAGGG	GGCTCAGGGTATCAAACTCA	GGG	62.88
NM_133768.5	NP_598529.1	Asl	Asl_In9	Intron(2)	chr5:130043110	+	GCTCATGGATAAGCACTGGGGGG	GCTCATGGATAAGCACTGGG	GGG	74.11	chr5:130043005	+	GATCTTACGAGGATGGAAGGAGG	GATCTTACGAGGATGGAAGG	AGG	69.51	chr5:130043041	+	GCAATAGGTACCCCTGACATAGG	GCAATAGGTACCCCTGACAT	AGG	67.3
NM_133768.5	NP_598529.1	Asl	Asl_In8	Intron(2)	chr5:130043952	+	GAGCATCGGGAACCAAACCTGGG	GAGCATCGGGAACCAAACCT	GGG	70.46	chr5:130044788	-	GGTCTATATATAGACAGTCGTGG	GGTCTATATATAGACAGTCG	TGG	68.12	chr5:130044618	-	GAGTAGTAAGAGGACAAGAGAGG	GAGTAGTAAGAGGACAAGAG	AGG	64.49
NM_133768.5	NP_598529.1	Asl	Asl_In7	Intron(2)
NM_133768.5	NP_598529.1	Asl	Asl_In6	Intron(0)	chr5:130045625	+	GGGCGGCTTCAGTTACACAGTGG	GGGCGGCTTCAGTTACACAG	TGG	73.76	chr5:130045307	+	GCAAGGTAAGAATAGACCTGTGG	GCAAGGTAAGAATAGACCTG	TGG	73.4	chr5:130046402	-	GAGTTGGACATGAGGCCCTGAGG	GAGTTGGACATGAGGCCCTG	AGG	73.12
NM_133768.5	NP_598529.1	Asl	Asl_In5	Intron(0)
NM_133768.5	NP_598529.1	Asl	Asl_In4	Intron(0)	chr5:130047529	-	GGCATAGGGAAGGAGCCACAGGG	GGCATAGGGAAGGAGCCACA	GGG	65.39	chr5:130047504	-	GGCAGGGACCCCTACCTGGACGG	GGCAGGGACCCCTACCTGGA	CGG	59.95	chr5:130047579	-	GTAGAAATGGCAAGAGACTTGGG	GTAGAAATGGCAAGAGACTT	GGG	53.6
NM_133768.5	NP_598529.1	Asl	Asl_In3	Intron(0)	chr5:130047949	+	GACAGACAGAGATGGGAAGAGGG	GACAGACAGAGATGGGAAGA	GGG	63.84	chr5:130048260	-	GTCCCGGCTCTCATATCCTGGGG	GTCCCGGCTCTCATATCCTG	GGG	63.64	chr5:130048317	+	GTCTCCCAATGATGGGCTGGGGG	GTCTCCCAATGATGGGCTGG	GGG	60.46
NM_133768.5	NP_598529.1	Asl	Asl_In2	Intron(0)	chr5:130051746	+	GACACCCTAGGGAGTCACTGGGG	GACACCCTAGGGAGTCACTG	GGG	77.21	chr5:130049665	+	GGAAAGCCCCACCCTCAGAGGGG	GGAAAGCCCCACCCTCAGAG	GGG	70.62	chr5:130051475	+	GGAATGATGAGCTACGAGGAAGG	GGAATGATGAGCTACGAGGA	AGG	69.69
NM_010368.2	NP_034498.1	Gusb	Gusb_In11	Intron(0)	chr5:130018612	-	GTGCCTGCGATTGAACTTTGGGG	GTGCCTGCGATTGAACTTTG	GGG	65.59	chr5:130018634	-	GCTTGCTCCCTCCAACACGTGGG	GCTTGCTCCCTCCAACACGT	GGG	64.51	chr5:130018627	+	GCAGGCACCCACGTGTTGGAGGG	GCAGGCACCCACGTGTTGGA	GGG	63.48
NM_010368.2	NP_034498.1	Gusb	Gusb_In10	Intron(0)	chr5:130020778	-	GCCACGTGGTATACACACTGTGG	GCCACGTGGTATACACACTG	TGG	76.61	chr5:130021897	-	GAGCTGGAGAGTGGGCTCAGTGG	GAGCTGGAGAGTGGGCTCAG	TGG	71.1	chr5:130022106	+	GATGCGCAGGAGCCAAACAGAGG	GATGCGCAGGAGCCAAACAG	AGG	70.74
NM_010368.2	NP_034498.1	Gusb	Gusb_In9	Intron(2)	chr5:130022536	+	GTCAAGACCAGACCCAAACGGGG	GTCAAGACCAGACCCAAACG	GGG	74.37	chr5:130023955	-	GACTCAGCCATCTGTCCCGGGGG	GACTCAGCCATCTGTCCCGG	GGG	66.74	chr5:130023969	+	GGCTGAGTCACCATCATGTGGGG	GGCTGAGTCACCATCATGTG	GGG	65.82
NM_010368.2	NP_034498.1	Gusb	Gusb_In8	Intron(2)	chr5:130024470	+	GTAGCTCACTGCTAACACTGTGG	GTAGCTCACTGCTAACACTG	TGG	78.21	chr5:130026511	-	GGAAGTCAACCATAACCAGGTGG	GGAAGTCAACCATAACCAGG	TGG	72.86	chr5:130024542	+	GTGGTGGCAGCAATAAGAGGGGG	GTGGTGGCAGCAATAAGAGG	GGG	71.07
NM_010368.2	NP_034498.1	Gusb	Gusb_In7	Intron(0)
NM_010368.2	NP_034498.1	Gusb	Gusb_In6	Intron(0)	chr5:130027165	+	GCTATCTTCCCAGGGCACAGAGG	GCTATCTTCCCAGGGCACAG	AGG	70.83	chr5:130027120	-	GAACCTACATAGGGTGGACGGGG	GAACCTACATAGGGTGGACG	GGG	61.2	chr5:130027129	-	GTTTGTGGTGAACCTACATAGGG	GTTTGTGGTGAACCTACATA	GGG	58.99
NM_010368.2	NP_034498.1	Gusb	Gusb_In5	Intron(1)	chr5:130027528	-	GTCATCCTTAGCTACAAGTGAGG	GTCATCCTTAGCTACAAGTG	AGG	73.3	chr5:130027910	-	GATCAAACGAGCAGTCGCTGAGG	GATCAAACGAGCAGTCGCTG	AGG	66.44	chr5:130027946	-	GTGGGATACGTAGGCACCAGGGG	GTGGGATACGTAGGCACCAG	GGG	64.84
NM_010368.2	NP_034498.1	Gusb	Gusb_In4	Intron(2)	chr5:130028552	-	GTGAGGACCAATGACAGGTGGGG	GTGAGGACCAATGACAGGTG	GGG	66.94	chr5:130028637	+	GAGGATAATGAGGCAGGGGAGGG	GAGGATAATGAGGCAGGGGA	GGG	57.45	chr5:130028545	+	GACAAGACCCCACCTGTCATTGG	GACAAGACCCCACCTGTCAT	TGG	54.08
NM_010368.2	NP_034498.1	Gusb	Gusb_In3	Intron(0)	chr5:130029042	-	GAAGGTAGAACCAGTGCCTGAGG	GAAGGTAGAACCAGTGCCTG	AGG	63.84	chr5:130029026	+	GCAGATCAGAAGACAACCTCAGG	GCAGATCAGAAGACAACCTC	AGG	54.41
NM_010368.2	NP_034498.1	Gusb	Gusb_In2	Intron(0)	chr5:130029445	+	GGGTACCCCCTTCCAGAAGAGGG	GGGTACCCCCTTCCAGAAGA	GGG	54.64	chr5:130029507	-	GTCAGAGAAGGGTTGCTTTGTGG	GTCAGAGAAGGGTTGCTTTG	TGG	47.82
NM_010368.2	NP_034498.1	Gusb	Gusb_In1	Intron(0)	chr5:130030078	+	GAGAACCATAGGGGACACAGGGG	GAGAACCATAGGGGACACAG	GGG	77.45	chr5:130030645	-	GTGCTACACAGTACATGTGGAGG	GTGCTACACAGTACATGTGG	AGG	75.78	chr5:130031062	+	GTGGGAGCAAGAGATTCACCCGG	GTGGGAGCAAGAGATTCACC	CGG	71.09
NM_024166.6	NP_077128.2	Chchd2	Chchd2_In3	Intron(0)	chr5:129910824	-	GAAAGGGGTGGAGACCGTCAGGG	GAAAGGGGTGGAGACCGTCA	GGG	65.3	chr5:129910589	+	GGAGTTCTCAGGTTGAGGATCGG	GGAGTTCTCAGGTTGAGGAT	CGG	62.3	chr5:129910839	-	GTATGTGATTCCTCTGAAAGGGG	GTATGTGATTCCTCTGAAAG	GGG	62.09
NM_024166.6	NP_077128.2	Chchd2	Chchd2_In2	Intron(2)	chr5:129911767	-	GGGATCAAACCTCAAACCCGGGG	GGGATCAAACCTCAAACCCG	GGG	70.88	chr5:129912459	+	GTGTGGACAGATGTGCCCAAGGG	GTGTGGACAGATGTGCCCAA	GGG	67.24	chr5:129912442	+	GTGATGCTCCCATGAGTGTGTGG	GTGATGCTCCCATGAGTGTG	TGG	63.9
NM_024166.6	NP_077128.2	Chchd2	Chchd2_In1	Intron(0)	chr5:129914253	+	GTGCCCTTGGACCTTCACACAGG	GTGCCCTTGGACCTTCACAC	AGG	71.82	chr5:129913281	-	GGAAGCAGGAGCACACCAAGCGG	GGAAGCAGGAGCACACCAAG	CGG	70.33	chr5:129913092	+	GGCCAGGTTCAGAGGCACATAGG	GGCCAGGTTCAGAGGCACAT	AGG	70.09
NM_011079.3	NP_035209.1	Phkg1	Phkg1_In9	Intron(0)	chr5:129893698	+	GAATTGGAACAGTGGGTACAAGG	GAATTGGAACAGTGGGTACA	AGG	65.14	chr5:129893605	-	GGAATAGGGGACATCATGAAGGG	GGAATAGGGGACATCATGAA	GGG	57.87	chr5:129893606	-	GGGAATAGGGGACATCATGAAGG	GGGAATAGGGGACATCATGA	AGG	53.41
NM_011079.3	NP_035209.1	Phkg1	Phkg1_In8	Intron(2)	chr5:129894020	-	GGTCCTAAATCCTAGCAAGTTGG	GGTCCTAAATCCTAGCAAGT	TGG	61.07	chr5:129894065	-	GTGAACAATCCCTCACAGACAGG	GTGAACAATCCCTCACAGAC	AGG	59.32	chr5:129894181	-	GCAGAGGGAGATTAATGTTGGGG	GCAGAGGGAGATTAATGTTG	GGG	57.61
NM_011079.3	NP_035209.1	Phkg1	Phkg1_In7	Intron(1)
NM_011079.3	NP_035209.1	Phkg1	Phkg1_In6	Intron(2)	chr5:129895492	-	GCAGCTAGGAGGATCTCTCGGGG	GCAGCTAGGAGGATCTCTCG	GGG	68.65	chr5:129895258	+	GCAGACTACACAGGCTCGGAGGG	GCAGACTACACAGGCTCGGA	GGG	67.34	chr5:129895207	+	GACAAAAACAGTGCTTGGGAGGG	GACAAAAACAGTGCTTGGGA	GGG	65.32
NM_011079.3	NP_035209.1	Phkg1	Phkg1_In5	Intron(2)	chr5:129896468	-	GAAAAAAGGAGTAAGCCAGCTGG	GAAAAAAGGAGTAAGCCAGC	TGG	62.1	chr5:129898139	+	GAGCTAGGATAGGCTGGGTACGG	GAGCTAGGATAGGCTGGGTA	CGG	61.59	chr5:129898177	+	GTAGATTGAGCCAAGGAGCTGGG	GTAGATTGAGCCAAGGAGCT	GGG	55.98
NM_011079.3	NP_035209.1	Phkg1	Phkg1_In4	Intron(1)	chr5:129900823	-	GACCCCCATCTCAAAAACAGAGG	GACCCCCATCTCAAAAACAG	AGG	73.29	chr5:129900279	-	GCTGTCCCCAAAGGTTACACAGG	GCTGTCCCCAAAGGTTACAC	AGG	69.5	chr5:129898786	+	GCGTATGCCTGTAATCCTCGTGG	GCGTATGCCTGTAATCCTCG	TGG	68.35
NM_011079.3	NP_035209.1	Phkg1	Phkg1_In3	Intron(2)	chr5:129902378	+	GTAGAGCTCGTCACACAAGGTGG	GTAGAGCTCGTCACACAAGG	TGG	71.14	chr5:129902210	+	GGTTTCCAAGGCAATCGCTGTGG	GGTTTCCAAGGCAATCGCTG	TGG	66.59	chr5:129902330	-	GCTCAGCCAGCCAATTACTGAGG	GCTCAGCCAGCCAATTACTG	AGG	64.93
NM_011079.3	NP_035209.1	Phkg1	Phkg1_In2	Intron(0)	chr5:129902939	+	GCTTCCCCTCTCACCCTACGGGG	GCTTCCCCTCTCACCCTACG	GGG	68.05	chr5:129902797	-	GACAGTTGTTAGTGACCATGTGG	GACAGTTGTTAGTGACCATG	TGG	64.08	chr5:129902898	+	GAAATCAAGCAGGACACCAAAGG	GAAATCAAGCAGGACACCAA	AGG	63.57
NM_133900.4	NP_598661.1	Psph	Psph_In7	Intron(1)	chr5:129843090	-	GGCAGAAAGAGTGAGACTGGAGG	GGCAGAAAGAGTGAGACTGG	AGG	66.4	chr5:129843089	-	GCAGAAAGAGTGAGACTGGAGGG	GCAGAAAGAGTGAGACTGGA	GGG	54.59	chr5:129843232	-	GAAAACGTTTAACTGAGGCCTGG	GAAAACGTTTAACTGAGGCC	TGG	52.11
NM_133900.4	NP_598661.1	Psph	Psph_In6	Intron(2)	chr5:129845836	+	GGGCGCCAGAAACTGAACCAGGG	GGGCGCCAGAAACTGAACCA	GGG	78.67	chr5:129844645	+	GCTACCTAAGGAGTTGACGGTGG	GCTACCTAAGGAGTTGACGG	TGG	77.76	chr5:129844624	-	GCTGTAGTCTAAGATCAGTGAGG	GCTGTAGTCTAAGATCAGTG	AGG	75.94
NM_133900.4	NP_598661.1	Psph	Psph_In5	Intron(2)	chr5:129847572	+	GATTGAGACAACCTCCCGGAAGG	GATTGAGACAACCTCCCGGA	AGG	60.15	chr5:129846513	+	GGCCTTCCTTCCTGGATCCAGGG	GGCCTTCCTTCCTGGATCCA	GGG	44.27	chr5:129847009	-	GGATGACTGTTGAGAGTTCAAGG	GGATGACTGTTGAGAGTTCA	AGG	43.63
NM_133900.4	NP_598661.1	Psph	Psph_In4	Intron(0)	chr5:129848124	+	GGTGTCCCTGATGTACAGTGGGG	GGTGTCCCTGATGTACAGTG	GGG	75.18	chr5:129848194	+	GCACTTTCAACCATGACAGGAGG	GCACTTTCAACCATGACAGG	AGG	70.99	chr5:129848129	-	GCTCTCCCCACTGTACATCAGGG	GCTCTCCCCACTGTACATCA	GGG	67.96
NM_028826.2	NP_083102.1	Septin14	Septin14_In9	Intron(2)	chr5:129761822	-	GTACACAGTAGTGAATCCCAAGG	GTACACAGTAGTGAATCCCA	AGG	74.62	chr5:129761847	-	GGGGTTGCTAAGGAGAACTGTGG	GGGGTTGCTAAGGAGAACTG	TGG	73.18	chr5:129761335	-	GAACCAGTTATGGTCCAGCGAGG	GAACCAGTTATGGTCCAGCG	AGG	71.89
NM_028826.2	NP_083102.1	Septin14	Septin14_In8	Intron(1)	chr5:129765493	-	GAGGTGGACTTGTAACCTGGTGG	GAGGTGGACTTGTAACCTGG	TGG	74.24	chr5:129766493	+	GATGATCACCAGTCACCATGTGG	GATGATCACCAGTCACCATG	TGG	73.95	chr5:129766286	+	GTCAGGTCAGGAGAACACCAGGG	GTCAGGTCAGGAGAACACCA	GGG	73.13
NM_028826.2	NP_083102.1	Septin14	Septin14_In7	Intron(0)	chr5:129767059	-	GCCAAGGTCAAATATCACATAGG	GCCAAGGTCAAATATCACAT	AGG	71.87	chr5:129767434	+	GTCAACAGTTCCTAACCTGTGGG	GTCAACAGTTCCTAACCTGT	GGG	64.28	chr5:129767075	-	GGATGTCAGGTTGATAGCCAAGG	GGATGTCAGGTTGATAGCCA	AGG	63.17
NM_028826.2	NP_083102.1	Septin14	Septin14_In6	Intron(0)	chr5:129768549	+	GATTATGATGAGCCACCATGTGG	GATTATGATGAGCCACCATG	TGG	73.78	chr5:129768829	+	GATATCGTATGTCTTCAGGAGGG	GATATCGTATGTCTTCAGGA	GGG	73.67	chr5:129768910	+	GATAAGAAAACCAGGCATGGTGG	GATAAGAAAACCAGGCATGG	TGG	71.01
NM_028826.2	NP_083102.1	Septin14	Septin14_In5	Intron(2)	chr5:129770450	-	GGAGTTCTGATAAAAGACGAGGG	GGAGTTCTGATAAAAGACGA	GGG	74.68	chr5:129772043	-	GACCCCAGACAAGACCTGGAGGG	GACCCCAGACAAGACCTGGA	GGG	71.08	chr5:129770339	-	GCTGTGGCCAAGCATGATGGGGG	GCTGTGGCCAAGCATGATGG	GGG	68.79
NM_028826.2	NP_083102.1	Septin14	Septin14_In4	Intron(1)	chr5:129773731	-	GGACAACTGTCACCTGACTGAGG	GGACAACTGTCACCTGACTG	AGG	69.72	chr5:129773716	-	GACTGAGGATGTGCACTGAGGGG	GACTGAGGATGTGCACTGAG	GGG	68.88	chr5:129773422	-	GCTATCATGTCTCCTACCGACGG	GCTATCATGTCTCCTACCGA	CGG	67.31
NM_028826.2	NP_083102.1	Septin14	Septin14_In3	Intron(0)	chr5:129775785	+	GCCACCAGGTGAAGTTCAAGTGG	GCCACCAGGTGAAGTTCAAG	TGG	63.61	chr5:129775098	+	GGGGTGTGGCCTTTTGGAGGAGG	GGGGTGTGGCCTTTTGGAGG	AGG	43.43	chr5:129775227	-	GAAGAAAGGGGGGAGGGAAGAGG	GAAGAAAGGGGGGAGGGAAG	AGG	27
NM_028826.2	NP_083102.1	Septin14	Septin14_In2	Intron(0)	chr5:129780301	+	GAAGATACAGAAGCATCCTGGGG	GAAGATACAGAAGCATCCTG	GGG	73.54	chr5:129779908	+	GGTTGAATCCAAACACCTAGAGG	GGTTGAATCCAAACACCTAG	AGG	69.27	chr5:129780467	-	GAACTGCAAGAAGCCCTCAGTGG	GAACTGCAAGAAGCCCTCAG	TGG	69.26
NM_172462.4	NP_766050.1	Zfp11	Zfp11_In2	Intron(0)	chr5:129735541	-	GATGATATAGGACATTCACGAGG	GATGATATAGGACATTCACG	AGG	81.04	chr5:129737698	-	GACGGTTGGAAGCTGCCATGTGG	GACGGTTGGAAGCTGCCATG	TGG	72.16	chr5:129736646	-	GCCACAAAATTGTTCCCACGGGG	GCCACAAAATTGTTCCCACG	GGG	69.75
NM_007941.3	NP_031967.2	Stx2	Stx2_In9	Intron(0)	chr5:129065038	+	GAGCAGTCTTCACTTCCCAGAGG	GAGCAGTCTTCACTTCCCAG	AGG	71.21	chr5:129065053	-	GCCATACATCAAGACCCTCTGGG	GCCATACATCAAGACCCTCT	GGG	60.46	chr5:129065241	-	GCATCACTGTCTGATGTGGGTGG	GCATCACTGTCTGATGTGGG	TGG	59.1
NM_007941.3	NP_031967.2	Stx2	Stx2_In8	Intron(0)	chr5:129067537	-	GAGTGACTAAACAAGGATTGGGG	GAGTGACTAAACAAGGATTG	GGG	73.09	chr5:129066366	-	GTCAGTTCATCATCACCTCGGGG	GTCAGTTCATCATCACCTCG	GGG	70.29	chr5:129066742	-	GCCTCTTGGTCTAAGAACTGAGG	GCCTCTTGGTCTAAGAACTG	AGG	69.93
NM_007941.3	NP_031967.2	Stx2	Stx2_In7	Intron(1)
NM_007941.3	NP_031967.2	Stx2	Stx2_In6	Intron(0)	chr5:129068881	-	GCTGCTCCTCTGTAACACCAGGG	GCTGCTCCTCTGTAACACCA	GGG	73.51	chr5:129068434	-	GCTCCCGATTGAGCCTGTGGGGG	GCTCCCGATTGAGCCTGTGG	GGG	63.75	chr5:129068930	+	GCCAGAGGGAGTTAAGCTGAAGG	GCCAGAGGGAGTTAAGCTGA	AGG	59.73
NM_007941.3	NP_031967.2	Stx2	Stx2_In5	Intron(1)	chr5:129070302	-	GAAGAGATGACTCAGCGACTCGG	GAAGAGATGACTCAGCGACT	CGG	66.43	chr5:129069576	-	GTGAGCTTGTTACATAGACCAGG	GTGAGCTTGTTACATAGACC	AGG	63	chr5:129069519	+	GCCTTCAATTCCAATACAGAGGG	GCCTTCAATTCCAATACAGA	GGG	62.44
NM_007941.3	NP_031967.2	Stx2	Stx2_In4	Intron(1)	chr5:129071491	-	GTTGCTTTCCTTGATCTGTGAGG	GTTGCTTTCCTTGATCTGTG	AGG	68.68	chr5:129071713	+	GTCACAATGAGATATAGCACGGG	GTCACAATGAGATATAGCAC	GGG	64.31	chr5:129071240	+	GAGTCACTGTTCCTGAGGAGAGG	GAGTCACTGTTCCTGAGGAG	AGG	63
NM_007941.3	NP_031967.2	Stx2	Stx2_In3	Intron(0)	chr5:129073001	+	GTGGGCTTAGGGTAGAGCTGCGG	GTGGGCTTAGGGTAGAGCTG	CGG	77.44	chr5:129072258	-	GTATGTCTGATGGAGCAACAGGG	GTATGTCTGATGGAGCAACA	GGG	75.96	chr5:129072510	+	GAACCTGGCAGATGTAAGGGAGG	GAACCTGGCAGATGTAAGGG	AGG	67.93
NM_007941.3	NP_031967.2	Stx2	Stx2_In2	Intron(0)	chr5:129074060	+	GGAAGCCCTCACCATCCAGGTGG	GGAAGCCCTCACCATCCAGG	TGG	72.95	chr5:129076428	+	GGGATCACAGTCAGATCACAGGG	GGGATCACAGTCAGATCACA	GGG	71.8	chr5:129074586	+	GGTGTCAGAAGCTCAAGCCAGGG	GGTGTCAGAAGCTCAAGCCA	GGG	69.43
NM_007941.3	NP_031967.2	Stx2	Stx2_In1	Intron(0)	chr5:129081369	+	GAATAATGACTTACACTGGGCGG	GAATAATGACTTACACTGGG	CGG	74.25	chr5:129081642	-	GCACTAGAATGCACGCATGGAGG	GCACTAGAATGCACGCATGG	AGG	73.32	chr5:129082820	-	GGGTTACCACAAGTTCACAAAGG	GGGTTACCACAAGTTCACAA	AGG	73.11
NM_001378900.1	NP_001365829.1	Rimbp2	Rimbp2_In20	Intron(0)	chr5:128837186	+	GCACACCTGAAGATACCATGGGG	GCACACCTGAAGATACCATG	GGG	79	chr5:128837271	-	GAGGTACGCATGTACCTACGAGG	GAGGTACGCATGTACCTACG	AGG	75.25	chr5:128836926	+	GACCAACGGTGCTTCCAAGGGGG	GACCAACGGTGCTTCCAAGG	GGG	69.97
NM_001378900.1	NP_001365829.1	Rimbp2	Rimbp2_In19	Intron(0)	chr5:128847217	+	GAGAGAATGAGAATACACCAGGG	GAGAGAATGAGAATACACCA	GGG	76.71	chr5:128842287	-	GTGTCCGGCCAACTACACCGTGG	GTGTCCGGCCAACTACACCG	TGG	74.79	chr5:128840952	-	GGCACTGGCATATTACTGGGGGG	GGCACTGGCATATTACTGGG	GGG	73.83
NM_001378900.1	NP_001365829.1	Rimbp2	Rimbp2_In18	Intron(1)	chr5:128848013	+	GGTGTGAGGACAGATGACCGTGG	GGTGTGAGGACAGATGACCG	TGG	74.99	chr5:128848016	+	GTGAGGACAGATGACCGTGGAGG	GTGAGGACAGATGACCGTGG	AGG	74.6	chr5:128847757	-	GGAGGTTGTCTTGTGCAGAGAGG	GGAGGTTGTCTTGTGCAGAG	AGG	69.51
NM_001378900.1	NP_001365829.1	Rimbp2	Rimbp2_In17	Intron(0)	chr5:128850251	+	GCAATAATTGGATTGCAGAGTGG	GCAATAATTGGATTGCAGAG	TGG	64.55	chr5:128849925	+	GGCCTGGGAGCAAGTCTGTGGGG	GGCCTGGGAGCAAGTCTGTG	GGG	58.49	chr5:128849387	-	GCTCCTGCACCCCTCGAAGGTGG	GCTCCTGCACCCCTCGAAGG	TGG	55.75
NM_001378900.1	NP_001365829.1	Rimbp2	Rimbp2_In16	Intron(1)	chr5:128851057	-	GCAGTACACTTACTTCACCTAGG	GCAGTACACTTACTTCACCT	AGG	69.05	chr5:128850857	+	GTAGTACACAGGCCACACCTAGG	GTAGTACACAGGCCACACCT	AGG	68.76	chr5:128851079	-	GAAAGCCTTGAACATAGGACAGG	GAAAGCCTTGAACATAGGAC	AGG	61.07
NM_001378900.1	NP_001365829.1	Rimbp2	Rimbp2_In15	Intron(0)	chr5:128853247	+	GCCACACCTGCACTACAGAGTGG	GCCACACCTGCACTACAGAG	TGG	71.31	chr5:128855333	+	GTGTATGTGGATACCAGAAGAGG	GTGTATGTGGATACCAGAAG	AGG	70.7	chr5:128855458	-	GTTCTGGAGAGATGAGTCAGTGG	GTTCTGGAGAGATGAGTCAG	TGG	69.65
NM_001378900.1	NP_001365829.1	Rimbp2	Rimbp2_In14	Intron(0)	chr5:128859317	-	GATATCTTTCTGGAAGACAGAGG	GATATCTTTCTGGAAGACAG	AGG	74.16	chr5:128859621	+	GGACAGCATGTGTGAGAGAGCGG	GGACAGCATGTGTGAGAGAG	CGG	74.05	chr5:128859516	-	GAGACTGTTCAGTATCCCCGAGG	GAGACTGTTCAGTATCCCCG	AGG	73.91
NM_001378900.1	NP_001365829.1	Rimbp2	Rimbp2_In13	Intron(0)	chr5:128863489	-	GTGTGTACAAGTGTATGTGCCGG	GTGTGTACAAGTGTATGTGC	CGG	65.7	chr5:128862782	+	GACAGGGCAAGAGGTCACCTGGG	GACAGGGCAAGAGGTCACCT	GGG	63.88	chr5:128863308	+	GTGTACATACATAGACACACAGG	GTGTACATACATAGACACAC	AGG	63.2
NM_001378900.1	NP_001365829.1	Rimbp2	Rimbp2_In12	Intron(0)	chr5:128863982	-	GCCTCCTCAGGGTACCACTGGGG	GCCTCCTCAGGGTACCACTG	GGG	70.75	chr5:128864638	-	GAGTGAGGATACATGACCAAGGG	GAGTGAGGATACATGACCAA	GGG	70.32	chr5:128864247	+	GGGCAATGACTATGACATTGGGG	GGGCAATGACTATGACATTG	GGG	66.88
NM_001378900.1	NP_001365829.1	Rimbp2	Rimbp2_In11	Intron(1)	chr5:128865907	-	GTCTCACCTTCAGATCCCTGTGG	GTCTCACCTTCAGATCCCTG	TGG	67.77	chr5:128866076	+	GCAGCCCAATCTGTCACTGGAGG	GCAGCCCAATCTGTCACTGG	AGG	63.52	chr5:128866088	+	GTCACTGGAGGGAAGAAATGGGG	GTCACTGGAGGGAAGAAATG	GGG	61.2
NM_001378900.1	NP_001365829.1	Rimbp2	Rimbp2_In10	Intron(1)	chr5:128873639	+	GGAGAGATAGGTCAGCCCTGTGG	GGAGAGATAGGTCAGCCCTG	TGG	77.21	chr5:128869040	+	GGGCTTAAAGGAGATAGCAGCGG	GGGCTTAAAGGAGATAGCAG	CGG	73.9	chr5:128873814	+	GTGTAGCTGTTCACTCCCAGAGG	GTGTAGCTGTTCACTCCCAG	AGG	72.1
NM_001378900.1	NP_001365829.1	Rimbp2	Rimbp2_In9	Intron(2)	chr5:128877397	+	GGACATGGGTGGGCACTTTGGGG	GGACATGGGTGGGCACTTTG	GGG	70.47	chr5:128877590	+	GTGTGTGTTAGAAGCCACCTAGG	GTGTGTGTTAGAAGCCACCT	AGG	70.42	chr5:128875141	+	GCCCAGCACTGAGAGAACCCTGG	GCCCAGCACTGAGAGAACCC	TGG	67.96
NM_001378900.1	NP_001365829.1	Rimbp2	Rimbp2_In8	Intron(0)	chr5:128879377	-	GACAAAACAGAATGTCACAGGGG	GACAAAACAGAATGTCACAG	GGG	77.21	chr5:128879720	-	GTCTCAAACTGAGCACACAGGGG	GTCTCAAACTGAGCACACAG	GGG	74.99	chr5:128878202	-	GCCAGAGGAAGCTTGAGAGGAGG	GCCAGAGGAAGCTTGAGAGG	AGG	66.42
NM_001378900.1	NP_001365829.1	Rimbp2	Rimbp2_In7	Intron(1)	chr5:128880654	-	GGTGAGGGTTCTGAAGACAGCGG	GGTGAGGGTTCTGAAGACAG	CGG	76.81	chr5:128880616	-	GGACTTGTAATGGCACAGGGAGG	GGACTTGTAATGGCACAGGG	AGG	70.6	chr5:128880020	-	GGATTCCCAGCAGATGTCTGTGG	GGATTCCCAGCAGATGTCTG	TGG	65.03
NM_001378900.1	NP_001365829.1	Rimbp2	Rimbp2_In6	Intron(0)	chr5:128882649	-	GTTCTGTGTCATCATCAATGGGG	GTTCTGTGTCATCATCAATG	GGG	71.9	chr5:128882504	+	GGCTCAGTAAACAAAGAGAGGGG	GGCTCAGTAAACAAAGAGAG	GGG	67.41	chr5:128882985	+	GTGTTTGCTAAACCTGAATGAGG	GTGTTTGCTAAACCTGAATG	AGG	66.5
NM_001378900.1	NP_001365829.1	Rimbp2	Rimbp2_In5	Intron(0)	chr5:128888106	-	GCCCTGAAGTATGAGCAGTGTGG	GCCCTGAAGTATGAGCAGTG	TGG	82.4	chr5:128884109	-	GTGGTGTTAGCTAATGACAGTGG	GTGGTGTTAGCTAATGACAG	TGG	75.51	chr5:128889487	+	GACCACAGAACCTTTCCTGGGGG	GACCACAGAACCTTTCCTGG	GGG	73.84
NM_001378900.1	NP_001365829.1	Rimbp2	Rimbp2_In4	Intron(0)	chr5:128892422	-	GCCCACACACAATCTCACAGTGG	GCCCACACACAATCTCACAG	TGG	79.75	chr5:128891595	+	GCAGCCATCTTACCACCACGAGG	GCAGCCATCTTACCACCACG	AGG	77.24	chr5:128891110	-	GACTTGAAACTTATGCAGGGTGG	GACTTGAAACTTATGCAGGG	TGG	72.84
NM_172885.2	NP_766473.1	Tmem132d	Tmem132d_In8	Intron(0)	chr5:127864456	-	GCACAGCAGGAAGAAAATGGAGG	GCACAGCAGGAAGAAAATGG	AGG	74.77	chr5:127863626	+	GTGTGGGAACCAGATGACCTGGG	GTGTGGGAACCAGATGACCT	GGG	73.1	chr5:127864388	+	GCATCTGAGAGGGAAACTTGAGG	GCATCTGAGAGGGAAACTTG	AGG	69.68
NM_172885.2	NP_766473.1	Tmem132d	Tmem132d_In7	Intron(2)	chr5:127868038	-	GCACCAGGTTGGACTCAGAGTGG	GCACCAGGTTGGACTCAGAG	TGG	72.05	chr5:127868187	-	GGAGCAGACATAATTCACCCAGG	GGAGCAGACATAATTCACCC	AGG	67.77	chr5:127868186	-	GAGCAGACATAATTCACCCAGGG	GAGCAGACATAATTCACCCA	GGG	66.85
NM_172885.2	NP_766473.1	Tmem132d	Tmem132d_In6	Intron(0)	chr5:127870592	+	GCATATGGACCAGACCTGAGAGG	GCATATGGACCAGACCTGAG	AGG	75.02	chr5:127869879	-	GGTACAGAGTAAATGCCAGGAGG	GGTACAGAGTAAATGCCAGG	AGG	74.81	chr5:127870399	+	GTGGGTTCCCAAAATCACATGGG	GTGGGTTCCCAAAATCACAT	GGG	71.23
NM_172885.2	NP_766473.1	Tmem132d	Tmem132d_In5	Intron(0)	chr5:127901577	-	GAGTGGCATGAAACACCCTGGGG	GAGTGGCATGAAACACCCTG	GGG	86.58	chr5:127915073	-	GGGTAGAACAGACACCATGGAGG	GGGTAGAACAGACACCATGG	AGG	81.16	chr5:127917790	+	GAGGTACTTCTTAACCACTGGGG	GAGGTACTTCTTAACCACTG	GGG	80.91
NM_172885.2	NP_766473.1	Tmem132d	Tmem132d_In4	Intron(2)	chr5:128052073	-	GTAGCTGAGATGGTGAACAGGGG	GTAGCTGAGATGGTGAACAG	GGG	81.8	chr5:128030412	+	GGATGACAAGAGACAAACCAGGG	GGATGACAAGAGACAAACCA	GGG	80.65	chr5:127950501	+	GTAGGGAAGGAAAACCACAGAGG	GTAGGGAAGGAAAACCACAG	AGG	78.37
NM_172885.2	NP_766473.1	Tmem132d	Tmem132d_In3	Intron(2)	chr5:128158939	-	GGGGAGCAAGCAATTCACAGAGG	GGGGAGCAAGCAATTCACAG	AGG	80.43	chr5:128149109	-	GCTGCACAGATACTCCACAAAGG	GCTGCACAGATACTCCACAA	AGG	78.18	chr5:128183753	+	GGAGGGACAGAAAAATCCTGGGG	GGAGGGACAGAAAAATCCTG	GGG	77.86
NM_172885.2	NP_766473.1	Tmem132d	Tmem132d_In2	Intron(1)	chr5:128236462	+	GTAACCGTGACACCCCACTGAGG	GTAACCGTGACACCCCACTG	AGG	79.95	chr5:128230913	-	GTCTTTTTCAGGAAGCACAGGGG	GTCTTTTTCAGGAAGCACAG	GGG	78.81	chr5:128247688	-	GTAGTCGGTGGAGTTCACAGAGG	GTAGTCGGTGGAGTTCACAG	AGG	78.77
NM_172885.2	NP_766473.1	Tmem132d	Tmem132d_In1	Intron(0)	chr5:128383318	+	GTATTGAGTGAAGATCACAGTGG	GTATTGAGTGAAGATCACAG	TGG	82.67	chr5:128485615	-	GGCATCGGATCCAATCACAGTGG	GGCATCGGATCCAATCACAG	TGG	80.98	chr5:128458260	+	GATGTGTGGGAGACCCATGGAGG	GATGTGTGGGAGACCCATGG	AGG	79.85
NM_133895.1	NP_598656.1	Slc15a4	Slc15a4_In7	Intron(1)	chr5:127675812	+	GGGAGCCCTGAAACCTCACGAGG	GGGAGCCCTGAAACCTCACG	AGG	77.16	chr5:127675304	-	GGCTGTGTCACTGACCACGAGGG	GGCTGTGTCACTGACCACGA	GGG	72.83	chr5:127674274	+	GAGATATCGTCCCACCAAAGCGG	GAGATATCGTCCCACCAAAG	CGG	69.21
NM_133895.1	NP_598656.1	Slc15a4	Slc15a4_In6	Intron(1)	chr5:127677720	+	GGGGTGTGAGCACTATCAGGAGG	GGGGTGTGAGCACTATCAGG	AGG	71.29	chr5:127678518	+	GTAGTCACAGAAATCTGCCAGGG	GTAGTCACAGAAATCTGCCA	GGG	70.81	chr5:127677799	-	GTGTTTAAAGAGCTCTCATGAGG	GTGTTTAAAGAGCTCTCATG	AGG	70.04
NM_133895.1	NP_598656.1	Slc15a4	Slc15a4_In5	Intron(0)	chr5:127679346	+	GATGGTTGGGAACTACCGTGTGG	GATGGTTGGGAACTACCGTG	TGG	75.33	chr5:127679981	+	GGGAGACAGTTCAATCAAAGGGG	GGGAGACAGTTCAATCAAAG	GGG	69.89	chr5:127679982	+	GGAGACAGTTCAATCAAAGGGGG	GGAGACAGTTCAATCAAAGG	GGG	69.72
NM_133895.1	NP_598656.1	Slc15a4	Slc15a4_In4	Intron(0)	chr5:127681022	+	GTGTGCTCAGAGCTGGGAGAGGG	GTGTGCTCAGAGCTGGGAGA	GGG	61.27	chr5:127681057	+	GTACTAGTGTTTAGTGGCACTGG	GTACTAGTGTTTAGTGGCAC	TGG	53.73	chr5:127681015	+	GCAATAAGTGTGCTCAGAGCTGG	GCAATAAGTGTGCTCAGAGC	TGG	38.48
NM_133895.1	NP_598656.1	Slc15a4	Slc15a4_In3	Intron(2)	chr5:127681448	-	GAGAATTGGTGGTGTGCTTCTGG	GAGAATTGGTGGTGTGCTTC	TGG	24.52	chr5:127681440	-	GTGGTGTGCTTCTGGTTTTCTGG	GTGGTGTGCTTCTGGTTTTC	TGG	8.97
NM_133895.1	NP_598656.1	Slc15a4	Slc15a4_In2	Intron(0)	chr5:127682905	+	GAGTTGTGGAAGACTGTGGGTGG	GAGTTGTGGAAGACTGTGGG	TGG	70.72	chr5:127682387	-	GTATTCCACAGCTATGAATGAGG	GTATTCCACAGCTATGAATG	AGG	70.7	chr5:127681956	+	GTCCGCTATACCCATAAGGGGGG	GTCCGCTATACCCATAAGGG	GGG	70.02
NM_133895.1	NP_598656.1	Slc15a4	Slc15a4_In1	Intron(0)	chr5:127689666	-	GAATGTGTAAGCGTGTTGGGGGG	GAATGTGTAAGCGTGTTGGG	GGG	76.24	chr5:127693221	+	GCAAGAGCAGATGTGGACAGCGG	GCAAGAGCAGATGTGGACAG	CGG	73.68	chr5:127687870	-	GTTGACCACCAAGTTCACAAAGG	GTTGACCACCAAGTTCACAA	AGG	72.8
NM_203319.2	NP_976064.1	Dhx37	Dhx37_In26	Intron(2)
NM_203319.2	NP_976064.1	Dhx37	Dhx37_In25	Intron(0)	chr5:125492742	+	GAGTCCTGAGTAGAGATGCAGGG	GAGTCCTGAGTAGAGATGCA	GGG	68.99	chr5:125492655	+	GGTGGGATCCATATAAGGAGGGG	GGTGGGATCCATATAAGGAG	GGG	66.86	chr5:125492619	+	GATGTTCCTTATCATAGGCTGGG	GATGTTCCTTATCATAGGCT	GGG	60.32
NM_203319.2	NP_976064.1	Dhx37	Dhx37_In24	Intron(1)
NM_203319.2	NP_976064.1	Dhx37	Dhx37_In23	Intron(1)	chr5:125493273	-	GCTCTTGGGCATGTGCCTGAGGG	GCTCTTGGGCATGTGCCTGA	GGG	45.37
NM_203319.2	NP_976064.1	Dhx37	Dhx37_In22	Intron(0)
NM_203319.2	NP_976064.1	Dhx37	Dhx37_In21	Intron(1)	chr5:125494022	-	GAACATGTATGGAAACCAGAAGG	GAACATGTATGGAAACCAGA	AGG	69.93	chr5:125494377	-	GGAACATAGGATGTTACCCTCGG	GGAACATAGGATGTTACCCT	CGG	68.64	chr5:125494073	+	GAAACACAATCTCCGAGTGGGGG	GAAACACAATCTCCGAGTGG	GGG	67.47
NM_203319.2	NP_976064.1	Dhx37	Dhx37_In20	Intron(1)	chr5:125495167	-	GTCCCCATTAAGATACAGAGTGG	GTCCCCATTAAGATACAGAG	TGG	71.72	chr5:125495385	+	GGGCACTGAACGTTGACTTGGGG	GGGCACTGAACGTTGACTTG	GGG	69.55	chr5:125495288	+	GAAAGGTCCTGAGTGGAACAGGG	GAAAGGTCCTGAGTGGAACA	GGG	63.87
NM_203319.2	NP_976064.1	Dhx37	Dhx37_In19	Intron(2)
NM_203319.2	NP_976064.1	Dhx37	Dhx37_In18	Intron(2)	chr5:125495924	-	GCTGCTATATCTGAAGGAAGGGG	GCTGCTATATCTGAAGGAAG	GGG	56.4	chr5:125495930	-	GCCTGAGCTGCTATATCTGAAGG	GCCTGAGCTGCTATATCTGA	AGG	54.85	chr5:125495926	-	GAGCTGCTATATCTGAAGGAAGG	GAGCTGCTATATCTGAAGGA	AGG	54.2
NM_203319.2	NP_976064.1	Dhx37	Dhx37_In17	Intron(0)
NM_203319.2	NP_976064.1	Dhx37	Dhx37_In16	Intron(2)	chr5:125497086	-	GCGTGAGATACACAGCACAGTGG	GCGTGAGATACACAGCACAG	TGG	79.28	chr5:125497761	+	GTAACCACCCCATCCTGGAGTGG	GTAACCACCCCATCCTGGAG	TGG	66.42	chr5:125497419	+	GCAGAGGACAACATGCAGGATGG	GCAGAGGACAACATGCAGGA	TGG	64.63
NM_203319.2	NP_976064.1	Dhx37	Dhx37_In15	Intron(0)	chr5:125498632	+	GCTACTGCAAACGAACATGAGGG	GCTACTGCAAACGAACATGA	GGG	66.53	chr5:125499067	+	GGGTAAAGCAGCCAGCAGTGTGG	GGGTAAAGCAGCCAGCAGTG	TGG	63.31	chr5:125498670	+	GATCCTGGGTACCTGGTGAGTGG	GATCCTGGGTACCTGGTGAG	TGG	62.7
NM_203319.2	NP_976064.1	Dhx37	Dhx37_In14	Intron(1)
NM_203319.2	NP_976064.1	Dhx37	Dhx37_In13	Intron(0)	chr5:125500160	-	GGCCCCTGAGTATGTTGATGGGG	GGCCCCTGAGTATGTTGATG	GGG	62.97	chr5:125499842	-	GGTAGTGCCTCTCACTTGTGTGG	GGTAGTGCCTCTCACTTGTG	TGG	60.47	chr5:125500157	+	GTTCCCCATCAACATACTCAGGG	GTTCCCCATCAACATACTCA	GGG	59.84
NM_203319.2	NP_976064.1	Dhx37	Dhx37_In12	Intron(1)	chr5:125501176	+	GAGCATGGGGTCATCTCACAAGG	GAGCATGGGGTCATCTCACA	AGG	63.35	chr5:125501335	-	GATGTGCTGTCTGAAGCTGAGGG	GATGTGCTGTCTGAAGCTGA	GGG	57.88	chr5:125500890	-	GTGCCTAGGGAGGTCAGAGGAGG	GTGCCTAGGGAGGTCAGAGG	AGG	54.34
NM_203319.2	NP_976064.1	Dhx37	Dhx37_In11	Intron(1)	chr5:125501918	+	GGGAGCTGATGCCCCAATCAGGG	GGGAGCTGATGCCCCAATCA	GGG	53.6
NM_203319.2	NP_976064.1	Dhx37	Dhx37_In10	Intron(0)	chr5:125502216	+	GCTACCGGAGGCCAGCAGAGTGG	GCTACCGGAGGCCAGCAGAG	TGG	64.17	chr5:125502204	+	GGGTGAAAGCCAGCTACCGGAGG	GGGTGAAAGCCAGCTACCGG	AGG	63.75	chr5:125502222	+	GGAGGCCAGCAGAGTGGGGAGGG	GGAGGCCAGCAGAGTGGGGA	GGG	53.77
NM_203319.2	NP_976064.1	Dhx37	Dhx37_In9	Intron(0)
NM_203319.2	NP_976064.1	Dhx37	Dhx37_In8	Intron(0)	chr5:125503525	-	GTGATCTCTCCCCATCCAAGAGG	GTGATCTCTCCCCATCCAAG	AGG	71.27	chr5:125503362	-	GCTCAGACAGTGGATGCAAGGGG	GCTCAGACAGTGGATGCAAG	GGG	66.04	chr5:125503578	+	GTGAGTCAACAGGGACAGAAGGG	GTGAGTCAACAGGGACAGAA	GGG	65.76
NM_203319.2	NP_976064.1	Dhx37	Dhx37_In7	Intron(2)	chr5:125504314	-	GTGTGAGCTGAGAGGCCATGGGG	GTGTGAGCTGAGAGGCCATG	GGG	78.93	chr5:125503901	-	GAGGGAGTGGAAGCAGTCTGGGG	GAGGGAGTGGAAGCAGTCTG	GGG	66.57	chr5:125504276	-	GACTGGGGATGTGACTCAGGTGG	GACTGGGGATGTGACTCAGG	TGG	66.47
NM_203319.2	NP_976064.1	Dhx37	Dhx37_In6	Intron(2)	chr5:125505005	+	GGAGGAACTTGGTAGCAGAGTGG	GGAGGAACTTGGTAGCAGAG	TGG	74.04	chr5:125504718	+	GTCCCAAGCTCTAGTCCCTGGGG	GTCCCAAGCTCTAGTCCCTG	GGG	65.37	chr5:125504763	+	GATTAAGGAACCGCATCACCAGG	GATTAAGGAACCGCATCACC	AGG	59.55
NM_203319.2	NP_976064.1	Dhx37	Dhx37_In5	Intron(0)	chr5:125506038	-	GGGGATGACACTAAGCTCAGTGG	GGGGATGACACTAAGCTCAG	TGG	71.61	chr5:125505817	-	GCTCTGTCAGCATTTCTAGGTGG	GCTCTGTCAGCATTTCTAGG	TGG	69.01	chr5:125505924	+	GGTGGGGGTTGGGATACAGAAGG	GGTGGGGGTTGGGATACAGA	AGG	68.06
NM_203319.2	NP_976064.1	Dhx37	Dhx37_In4	Intron(2)	chr5:125506529	-	GGCTGCTGGAAATTAAACCCAGG	GGCTGCTGGAAATTAAACCC	AGG	69.92	chr5:125506599	+	GCCTTCATCTGACCTCTGCAGGG	GCCTTCATCTGACCTCTGCA	GGG	59.47	chr5:125506609	+	GACCTCTGCAGGGATGCGTGTGG	GACCTCTGCAGGGATGCGTG	TGG	57.65
NM_203319.2	NP_976064.1	Dhx37	Dhx37_In3	Intron(0)	chr5:125507597	-	GGAACTGTGAGGCCACCCCAGGG	GGAACTGTGAGGCCACCCCA	GGG	72.1	chr5:125507433	+	GTTCTACCTCAGGTCCAGTGAGG	GTTCTACCTCAGGTCCAGTG	AGG	68.01	chr5:125507750	-	GCAGCTGATATGTCACAAGTAGG	GCAGCTGATATGTCACAAGT	AGG	65.72
NM_203319.2	NP_976064.1	Dhx37	Dhx37_In2	Intron(1)	chr5:125508128	+	GATGTCACCCAACAGCTATGAGG	GATGTCACCCAACAGCTATG	AGG	63.73	chr5:125508547	-	GTCTACTAGAACTTCCTGAAAGG	GTCTACTAGAACTTCCTGAA	AGG	60.36	chr5:125508222	+	GCATCGTGTGCTATAACCACTGG	GCATCGTGTGCTATAACCAC	TGG	57.59
NM_203319.2	NP_976064.1	Dhx37	Dhx37_In1	Intron(0)	chr5:125510378	-	GGAGGATCCCTACAGGTGTGAGG	GGAGGATCCCTACAGGTGTG	AGG	67.51	chr5:125510562	-	GAGCAGAAGATGGGAGAGAGCGG	GAGCAGAAGATGGGAGAGAG	CGG	65.76	chr5:125510121	-	GACTTAGCAGAAGAGGGACAGGG	GACTTAGCAGAAGAGGGACA	GGG	64.98
NM_016741.3	NP_058021.1	Scarb1	Scarb1_In11	Intron(0)	chr5:125359378	+	GCTATCAGCAAGCACCCCAGGGG	GCTATCAGCAAGCACCCCAG	GGG	77.08	chr5:125358715	+	GCTCAAGGACAGGAACACACAGG	GCTCAAGGACAGGAACACAC	AGG	71.11	chr5:125358405	-	GCTTCGCCCACAGTGCAGGGTGG	GCTTCGCCCACAGTGCAGGG	TGG	70.96
NM_016741.3	NP_058021.1	Scarb1	Scarb1_In10	Intron(2)	chr5:125361498	-	GAGCCGTCAAGTCTGAAACGTGG	GAGCCGTCAAGTCTGAAACG	TGG	69.51	chr5:125361309	-	GAGATGACTGTTAGGCGAGGAGG	GAGATGACTGTTAGGCGAGG	AGG	64.11	chr5:125361253	+	GTTGGCACGCCCATGAAATGAGG	GTTGGCACGCCCATGAAATG	AGG	61.96
NM_016741.3	NP_058021.1	Scarb1	Scarb1_In9	Intron(0)	chr5:125363245	+	GGACAGTACTGAATGCACCGGGG	GGACAGTACTGAATGCACCG	GGG	81.82	chr5:125362261	+	GGGCTAGAGAGATAACTCAACGG	GGGCTAGAGAGATAACTCAA	CGG	74.8	chr5:125362800	+	GTGCTGGGGATGGTTCAGTGGGG	GTGCTGGGGATGGTTCAGTG	GGG	73.34
NM_016741.3	NP_058021.1	Scarb1	Scarb1_In8	Intron(1)	chr5:125365559	-	GTGGGTGATTACAATCTGAGAGG	GTGGGTGATTACAATCTGAG	AGG	74.91	chr5:125366337	-	GTGTCTCACAGAGAAATCAGGGG	GTGTCTCACAGAGAAATCAG	GGG	74.59	chr5:125366559	-	GAGTTCAGTTCCTTCCACAGCGG	GAGTTCAGTTCCTTCCACAG	CGG	73.68
NM_016741.3	NP_058021.1	Scarb1	Scarb1_In7	Intron(2)	chr5:125368266	-	GACTTTAGAAGGGTCCACAGAGG	GACTTTAGAAGGGTCCACAG	AGG	77.26	chr5:125370414	-	GAGGCTGGAAACATTCCCTGTGG	GAGGCTGGAAACATTCCCTG	TGG	73.24	chr5:125369324	+	GCGCCACATCTGTAACTGGGAGG	GCGCCACATCTGTAACTGGG	AGG	71.09
NM_016741.3	NP_058021.1	Scarb1	Scarb1_In6	Intron(0)	chr5:125371936	+	GGAGGGATGAGCAACCACCATGG	GGAGGGATGAGCAACCACCA	TGG	70.19	chr5:125372212	-	GTGTTGACCATGGACAGTGTGGG	GTGTTGACCATGGACAGTGT	GGG	68.84	chr5:125373821	-	GTGTGAACACAGCCACGACGGGG	GTGTGAACACAGCCACGACG	GGG	68.58
NM_016741.3	NP_058021.1	Scarb1	Scarb1_In5	Intron(0)	chr5:125375579	-	GGATCCCACAACTGTCCCTGCGG	GGATCCCACAACTGTCCCTG	CGG	74.65	chr5:125374530	+	GCTTCCTGTTCCCCACAGTGGGG	GCTTCCTGTTCCCCACAGTG	GGG	63.76	chr5:125375219	-	GGCCATGTGAATCTTTGACAAGG	GGCCATGTGAATCTTTGACA	AGG	62.89
NM_016741.3	NP_058021.1	Scarb1	Scarb1_In4	Intron(0)	chr5:125376663	-	GGGTGAACACATAACGAGGGCGG	GGGTGAACACATAACGAGGG	CGG	70.56	chr5:125376586	+	GGCAGGTACAGACAGGTACAGGG	GGCAGGTACAGACAGGTACA	GGG	70.09	chr5:125377272	-	GCCAGGATTACATTCAGGTGCGG	GCCAGGATTACATTCAGGTG	CGG	62.33
NM_016741.3	NP_058021.1	Scarb1	Scarb1_In3	Intron(2)	chr5:125379787	-	GAGGCAGGGAATTTACACAGGGG	GAGGCAGGGAATTTACACAG	GGG	77.07	chr5:125378512	-	GAATCCCTGTGAGGAGACTGCGG	GAATCCCTGTGAGGAGACTG	CGG	71.88	chr5:125377842	-	GTGTGGCTCTACAGACACAGTGG	GTGTGGCTCTACAGACACAG	TGG	71.82
NM_016741.3	NP_058021.1	Scarb1	Scarb1_In2	Intron(0)	chr5:125380989	-	GTGTAAATGTGTTGTCATGGGGG	GTGTAAATGTGTTGTCATGG	GGG	69.51	chr5:125380415	-	GCGAGGATATAAACAAGAGGTGG	GCGAGGATATAAACAAGAGG	TGG	63.09	chr5:125380516	-	GTTGGAGTTGTTTTCCAGAGAGG	GTTGGAGTTGTTTTCCAGAG	AGG	59.53
NM_016741.3	NP_058021.1	Scarb1	Scarb1_In1	Intron(0)	chr5:125412004	+	GTTCTAGGTGAGACACACAGGGG	GTTCTAGGTGAGACACACAG	GGG	85.17	chr5:125415218	-	GTATGGACGTGCTTGCCACGCGG	GTATGGACGTGCTTGCCACG	CGG	76.83	chr5:125388059	-	GTGTCCTGTTACCCACACAGAGG	GTGTCCTGTTACCCACACAG	AGG	76.36
NM_011424.3	NP_035554.3	Ncor2	Ncor2_In46	Intron(1)	chr5:125095628	-	GGCAGTAGAAGACAGGACAGAGG	GGCAGTAGAAGACAGGACAG	AGG	66.78	chr5:125095627	-	GCAGTAGAAGACAGGACAGAGGG	GCAGTAGAAGACAGGACAGA	GGG	58.71	chr5:125095744	+	GCTACACAGGACCCTCTGATAGG	GCTACACAGGACCCTCTGAT	AGG	57.9
NM_011424.3	NP_035554.3	Ncor2	Ncor2_In45	Intron(1)	chr5:125096802	+	GGTGAGAGGATTAACGACACCGG	GGTGAGAGGATTAACGACAC	CGG	63.88	chr5:125096646	+	GTGGGGAGTGATGTGAGCACGGG	GTGGGGAGTGATGTGAGCAC	GGG	60.44	chr5:125096134	+	GTGGGGCTGATTCTGCCTTGGGG	GTGGGGCTGATTCTGCCTTG	GGG	59.43
NM_011424.3	NP_035554.3	Ncor2	Ncor2_In44	Intron(1)	chr5:125099307	-	GGTGGCCAGATTAACCCTTGGGG	GGTGGCCAGATTAACCCTTG	GGG	71.72	chr5:125097816	+	GCCCCATGACAAGGACAGAGTGG	GCCCCATGACAAGGACAGAG	TGG	70.81	chr5:125097833	+	GAGTGGTCAAATCAACAAAGTGG	GAGTGGTCAAATCAACAAAG	TGG	70.72
NM_011424.3	NP_035554.3	Ncor2	Ncor2_In43	Intron(2)	chr5:125100144	-	GAAGCCCTCACAGGTAACAGAGG	GAAGCCCTCACAGGTAACAG	AGG	72.42	chr5:125100284	-	GGACTCATGTCCTTAGCGCAGGG	GGACTCATGTCCTTAGCGCA	GGG	67.09	chr5:125100375	+	GCTCCTCAGCACCCAGCACAGGG	GCTCCTCAGCACCCAGCACA	GGG	60.77
NM_011424.3	NP_035554.3	Ncor2	Ncor2_In42	Intron(2)	chr5:125101033	+	GCACCAGGATGCCAGACACAGGG	GCACCAGGATGCCAGACACA	GGG	67.93	chr5:125101071	-	GCGGGCTGATAGACCTTCAGGGG	GCGGGCTGATAGACCTTCAG	GGG	63.6	chr5:125100865	+	GATCTGACACAAGAATCCCCAGG	GATCTGACACAAGAATCCCC	AGG	60.58
NM_011424.3	NP_035554.3	Ncor2	Ncor2_In41	Intron(0)	chr5:125101875	+	GCATATATAGGACACTCAGTTGG	GCATATATAGGACACTCAGT	TGG	66.88	chr5:125101629	-	GCATGGGTGCCTCAGTGTGGTGG	GCATGGGTGCCTCAGTGTGG	TGG	58.42	chr5:125101471	-	GAAGATCGTAGTAGCCCACTGGG	GAAGATCGTAGTAGCCCACT	GGG	57.48
NM_011424.3	NP_035554.3	Ncor2	Ncor2_In40	Intron(1)	chr5:125102349	-	GTCACCATAAGGTCTGCCTGGGG	GTCACCATAAGGTCTGCCTG	GGG	70	chr5:125102345	+	GTGTCCCCAGGCAGACCTTATGG	GTGTCCCCAGGCAGACCTTA	TGG	38.01
NM_011424.3	NP_035554.3	Ncor2	Ncor2_In39	Intron(1)
NM_011424.3	NP_035554.3	Ncor2	Ncor2_In38	Intron(2)	chr5:125103134	+	GAGGAGCTTGAGTGTGCATGGGG	GAGGAGCTTGAGTGTGCATG	GGG	71.91	chr5:125103089	+	GGTAGAAGAGGAGAGACTGGGGG	GGTAGAAGAGGAGAGACTGG	GGG	70.11	chr5:125103772	+	GCCAGCGAACCTCCTTCTCGCGG	GCCAGCGAACCTCCTTCTCG	CGG	68.87
NM_011424.3	NP_035554.3	Ncor2	Ncor2_In37	Intron(1)	chr5:125104538	+	GGCAGACTATCCTCTCCCAAGGG	GGCAGACTATCCTCTCCCAA	GGG	67.13	chr5:125105456	-	GGGCACGCAATGAGTAGACGGGG	GGGCACGCAATGAGTAGACG	GGG	66.94	chr5:125105418	-	GCTGGGCAGATGACAGTGGGCGG	GCTGGGCAGATGACAGTGGG	CGG	65.81
NM_011424.3	NP_035554.3	Ncor2	Ncor2_In36	Intron(1)
NM_011424.3	NP_035554.3	Ncor2	Ncor2_In35	Intron(1)
NM_011424.3	NP_035554.3	Ncor2	Ncor2_In34	Intron(1)	chr5:125106745	+	GAGAAAAGGTATGCAACACCCGG	GAGAAAAGGTATGCAACACC	CGG	62.4	chr5:125106402	-	GGAGGGGTACAGCAGGTGCAAGG	GGAGGGGTACAGCAGGTGCA	AGG	58.18	chr5:125106953	-	GCACTGTGTAAGGTGGGAAGAGG	GCACTGTGTAAGGTGGGAAG	AGG	54.96
NM_011424.3	NP_035554.3	Ncor2	Ncor2_In33	Intron(1)	chr5:125107413	-	GCAGACACCCCACATGATGAGGG	GCAGACACCCCACATGATGA	GGG	67.41	chr5:125107378	-	GCTCTGTGTGTGTACTGGGGAGG	GCTCTGTGTGTGTACTGGGG	AGG	61.1	chr5:125107356	-	GCATGTGGGTGCACAAGGAGAGG	GCATGTGGGTGCACAAGGAG	AGG	57.03
NM_011424.3	NP_035554.3	Ncor2	Ncor2_In32	Intron(0)	chr5:125108514	+	GAGAGGGAAACAGAACTCGGGGG	GAGAGGGAAACAGAACTCGG	GGG	75.25	chr5:125108497	+	GGAGGTAAAAAGAATCAGAGAGG	GGAGGTAAAAAGAATCAGAG	AGG	69.64	chr5:125108725	-	GTTAAATATCCCAGACATGGTGG	GTTAAATATCCCAGACATGG	TGG	67.06
NM_011424.3	NP_035554.3	Ncor2	Ncor2_In31	Intron(1)	chr5:125110312	+	GTTTATAACCCAATGCAACGAGG	GTTTATAACCCAATGCAACG	AGG	68.59	chr5:125109771	-	GTGCCCTCTGAGACCTAACAGGG	GTGCCCTCTGAGACCTAACA	GGG	66.09	chr5:125110009	+	GCTGGGCCCAAAAAGAAGAGTGG	GCTGGGCCCAAAAAGAAGAG	TGG	65.35
NM_011424.3	NP_035554.3	Ncor2	Ncor2_In30	Intron(1)	chr5:125110811	-	GGTTTTACTTAGCATCCTCACGG	GGTTTTACTTAGCATCCTCA	CGG	59.69	chr5:125110741	+	GCACAAATCCTTCCTTCCTGTGG	GCACAAATCCTTCCTTCCTG	TGG	50.35	chr5:125110912	+	GCTTGCTGAAGCTTTGGAGTCGG	GCTTGCTGAAGCTTTGGAGT	CGG	45.58
NM_011424.3	NP_035554.3	Ncor2	Ncor2_In29	Intron(1)	chr5:125111244	-	GCACAACCTACTGCAGAATGGGG	GCACAACCTACTGCAGAATG	GGG	67.68	chr5:125111312	-	GGCCTCTTGACAAGCTTGGAGGG	GGCCTCTTGACAAGCTTGGA	GGG	58.02	chr5:125111333	-	GGCCAGAATGGAAAAGGAGGTGG	GGCCAGAATGGAAAAGGAGG	TGG	54.67
NM_011424.3	NP_035554.3	Ncor2	Ncor2_In28	Intron(0)	chr5:125112106	+	GTTACAATCTAAGACTCTGGAGG	GTTACAATCTAAGACTCTGG	AGG	70.04	chr5:125111783	+	GATGTCAACACAGTCTGAGTCGG	GATGTCAACACAGTCTGAGT	CGG	68.23	chr5:125112509	-	GCAGGCATACAACCCAGATGAGG	GCAGGCATACAACCCAGATG	AGG	66.84
NM_011424.3	NP_035554.3	Ncor2	Ncor2_In27	Intron(1)	chr5:125113481	-	GCCAGACTTAGTACCCACCGAGG	GCCAGACTTAGTACCCACCG	AGG	79.31	chr5:125113304	-	GAGAGACATTGACAACAATGCGG	GAGAGACATTGACAACAATG	CGG	75.81	chr5:125113766	-	GTTGATCACTGTGCCGTGTGGGG	GTTGATCACTGTGCCGTGTG	GGG	68.48
NM_011424.3	NP_035554.3	Ncor2	Ncor2_In26	Intron(0)	chr5:125114155	+	GGCACTCCCAGACTTTCAGGTGG	GGCACTCCCAGACTTTCAGG	TGG	63.52	chr5:125114161	-	GCTGGGCCACCTGAAAGTCTGGG	GCTGGGCCACCTGAAAGTCT	GGG	53.08	chr5:125114189	-	GCAGGAACAGTTGTCCCCTCGGG	GCAGGAACAGTTGTCCCCTC	GGG	50.69
NM_011424.3	NP_035554.3	Ncor2	Ncor2_In25	Intron(1)	chr5:125114507	+	GGATATGCAGGTCAGAGATGGGG	GGATATGCAGGTCAGAGATG	GGG	66.03	chr5:125114745	+	GACGTTGAGTCACCTGCCTGAGG	GACGTTGAGTCACCTGCCTG	AGG	64.75	chr5:125114739	-	GCAGGTGACTCAACGTCTGGAGG	GCAGGTGACTCAACGTCTGG	AGG	63.37
NM_011424.3	NP_035554.3	Ncor2	Ncor2_In24	Intron(1)	chr5:125115544	-	GTGATAACCAGCATCAGCAGTGG	GTGATAACCAGCATCAGCAG	TGG	65.28	chr5:125115232	-	GAGGAGAACAGGATCTAGGGAGG	GAGGAGAACAGGATCTAGGG	AGG	64.39	chr5:125115738	-	GAGGAACTTGAGCTGGAAAGGGG	GAGGAACTTGAGCTGGAAAG	GGG	62.92
NM_011424.3	NP_035554.3	Ncor2	Ncor2_In23	Intron(0)	chr5:125117519	-	GTTTCCTAGACTCCTCCCTGGGG	GTTTCCTAGACTCCTCCCTG	GGG	74.27	chr5:125118686	-	GGGGCTTCTTGAGAAACCAGAGG	GGGGCTTCTTGAGAAACCAG	AGG	71.68	chr5:125116996	-	GACAGCCTAGGACTGTATGGAGG	GACAGCCTAGGACTGTATGG	AGG	69.67
NM_011424.3	NP_035554.3	Ncor2	Ncor2_In22	Intron(2)	chr5:125119497	+	GCCCCAAAGACAGACCTGAAAGG	GCCCCAAAGACAGACCTGAA	AGG	64	chr5:125119191	+	GGAGGGGGTCATCATTGCCAAGG	GGAGGGGGTCATCATTGCCA	AGG	63.74	chr5:125119627	-	GAGGAGTTGGGAGATCGGGAAGG	GAGGAGTTGGGAGATCGGGA	AGG	62.28
NM_011424.3	NP_035554.3	Ncor2	Ncor2_In21	Intron(1)	chr5:125122431	-	GAGGAAGCCTGAACACAGGGAGG	GAGGAAGCCTGAACACAGGG	AGG	70.4	chr5:125121917	-	GGAGATAATGGAGAAACCGAGGG	GGAGATAATGGAGAAACCGA	GGG	68.66	chr5:125123017	-	GTGAGCTGTGAGACTTCCTGGGG	GTGAGCTGTGAGACTTCCTG	GGG	67.15
NM_011424.3	NP_035554.3	Ncor2	Ncor2_In20	Intron(1)	chr5:125126166	-	GTCTAGTTTGCAGAAAATGGAGG	GTCTAGTTTGCAGAAAATGG	AGG	67.18	chr5:125126318	+	GAAGCAGCACCCAAGGACAAGGG	GAAGCAGCACCCAAGGACAA	GGG	66.42	chr5:125126280	+	GGGAATAGACACTTTGTAGGAGG	GGGAATAGACACTTTGTAGG	AGG	65.37
NM_011424.3	NP_035554.3	Ncor2	Ncor2_In19	Intron(0)	chr5:125126931	-	GCTGCTAAAAGGAAGACCAGAGG	GCTGCTAAAAGGAAGACCAG	AGG	75.79	chr5:125127356	-	GAGGAGTGACTGAGGCATGGTGG	GAGGAGTGACTGAGGCATGG	TGG	72.06	chr5:125127014	-	GTAGACACCAACACTCACGATGG	GTAGACACCAACACTCACGA	TGG	71.93
NM_011424.3	NP_035554.3	Ncor2	Ncor2_In18	Intron(1)	chr5:125131020	+	GAATGACAAAGCTAAGAACGGGG	GAATGACAAAGCTAAGAACG	GGG	74.48	chr5:125130856	+	GCTCATACACTCATACAACACGG	GCTCATACACTCATACAACA	CGG	73.32	chr5:125132274	-	GGCTTGTGAAGGACACCTTGAGG	GGCTTGTGAAGGACACCTTG	AGG	73.04
NM_011424.3	NP_035554.3	Ncor2	Ncor2_In17	Intron(1)	chr5:125133640	-	GAACATGATTTGAAGCCTGGTGG	GAACATGATTTGAAGCCTGG	TGG	75.75	chr5:125142355	-	GCTAAGCCATTCACACCCTGAGG	GCTAAGCCATTCACACCCTG	AGG	73.48	chr5:125135046	-	GCTCCTGAGGATGTGAACAGAGG	GCTCCTGAGGATGTGAACAG	AGG	72.93
NM_011424.3	NP_035554.3	Ncor2	Ncor2_In16	Intron(2)	chr5:125143785	-	GCAGCAGGTCACCTAAGGAGCGG	GCAGCAGGTCACCTAAGGAG	CGG	69.39	chr5:125143997	-	GAAGGACAGAAAATACACCCTGG	GAAGGACAGAAAATACACCC	TGG	67.45	chr5:125143941	-	GCTTGCAAAGCCTCCCACGAAGG	GCTTGCAAAGCCTCCCACGA	AGG	67.02
NM_011424.3	NP_035554.3	Ncor2	Ncor2_In15	Intron(0)	chr5:125145090	+	GCTCCATCACAGCTGCAGAGAGG	GCTCCATCACAGCTGCAGAG	AGG	69.8	chr5:125145490	-	GGAAGATGAATGAGTGACAGAGG	GGAAGATGAATGAGTGACAG	AGG	68.59	chr5:125145259	-	GATGGTGTCAGCATCTCTTGAGG	GATGGTGTCAGCATCTCTTG	AGG	68.04
NM_011424.3	NP_035554.3	Ncor2	Ncor2_In14	Intron(0)	chr5:125146877	+	GAACTCAAGGAGACAGAAGGCGG	GAACTCAAGGAGACAGAAGG	CGG	82.12	chr5:125150761	-	GGCCAGGATACACAGCACAGGGG	GGCCAGGATACACAGCACAG	GGG	78.58	chr5:125149775	+	GCACTTCATACACACCATGGTGG	GCACTTCATACACACCATGG	TGG	76.87
NM_011424.3	NP_035554.3	Ncor2	Ncor2_In13	Intron(2)	chr5:125157456	-	GGTGTCTAGACCCTCAACAGTGG	GGTGTCTAGACCCTCAACAG	TGG	70.79	chr5:125156939	+	GAGCAAACACTATTTCCATGGGG	GAGCAAACACTATTTCCATG	GGG	70.75	chr5:125157335	+	GGAACAGTGAGGAATGATCACGG	GGAACAGTGAGGAATGATCA	CGG	68.94
NM_011424.3	NP_035554.3	Ncor2	Ncor2_In12	Intron(0)	chr5:125160774	-	GGGAGACATACCATACCCCGAGG	GGGAGACATACCATACCCCG	AGG	76.3	chr5:125161367	-	GAGAGACTGTAGCTTCTGGGCGG	GAGAGACTGTAGCTTCTGGG	CGG	73.51	chr5:125159013	-	GCCCAACACAGACTGAACACTGG	GCCCAACACAGACTGAACAC	TGG	71.55
NM_011424.3	NP_035554.3	Ncor2	Ncor2_In11	Intron(2)	chr5:125162453	+	GCTTAAGGCCAGATATCCAGGGG	GCTTAAGGCCAGATATCCAG	GGG	72.24	chr5:125163417	+	GGGTCACCAAGATTACCACTGGG	GGGTCACCAAGATTACCACT	GGG	69.62	chr5:125162474	+	GGGCAGCACAAGGTATGCAGAGG	GGGCAGCACAAGGTATGCAG	AGG	66.34
NM_011424.3	NP_035554.3	Ncor2	Ncor2_In10	Intron(0)	chr5:125164532	+	GGTATGGGGTAGGAGCAGTGAGG	GGTATGGGGTAGGAGCAGTG	AGG	74.47	chr5:125164617	+	GTAAGTATGAAGCCCTGTGAGGG	GTAAGTATGAAGCCCTGTGA	GGG	66.55	chr5:125164435	-	GTGGGTGCCTGTCCTCATTGTGG	GTGGGTGCCTGTCCTCATTG	TGG	66.28
NM_011424.3	NP_035554.3	Ncor2	Ncor2_In9	Intron(2)	chr5:125165759	-	GTCAGAGGTTAAGTACACTGTGG	GTCAGAGGTTAAGTACACTG	TGG	78.31	chr5:125168307	-	GCTGTCGATGAGCCACAGAGGGG	GCTGTCGATGAGCCACAGAG	GGG	74.76	chr5:125165179	-	GTGGTCAGTCATATCCCATGGGG	GTGGTCAGTCATATCCCATG	GGG	73.99
NM_011424.3	NP_035554.3	Ncor2	Ncor2_In8	Intron(0)	chr5:125174283	+	GTAACACTTGAGAACCAAGGGGG	GTAACACTTGAGAACCAAGG	GGG	79.35	chr5:125171035	-	GACAGTGAGATTGATCTGGGGGG	GACAGTGAGATTGATCTGGG	GGG	73.97	chr5:125174332	-	GGGCTGGTGAACTCAGTAGGTGG	GGGCTGGTGAACTCAGTAGG	TGG	72.49
NM_011424.3	NP_035554.3	Ncor2	Ncor2_In7	Intron(0)	chr5:125175531	+	GGCCTACAAGAGACCACCCAAGG	GGCCTACAAGAGACCACCCA	AGG	73.59	chr5:125179128	-	GGTGTGTGTAAGCACCCTTGGGG	GGTGTGTGTAAGCACCCTTG	GGG	73.24	chr5:125176499	+	GTGCAGCTTCCTGATACCCAGGG	GTGCAGCTTCCTGATACCCA	GGG	71.06
NM_011424.3	NP_035554.3	Ncor2	Ncor2_In6	Intron(0)	chr5:125180681	+	GGGGGTGGCACTTAACACAGCGG	GGGGGTGGCACTTAACACAG	CGG	78.15	chr5:125183083	-	GTCACCTCATATCTGCCTAGCGG	GTCACCTCATATCTGCCTAG	CGG	75.67	chr5:125180080	+	GGCCTCATTAAGGAAAACAGAGG	GGCCTCATTAAGGAAAACAG	AGG	73.96
NM_011424.3	NP_035554.3	Ncor2	Ncor2_In5	Intron(0)	chr5:125185527	-	GAGGATTTCAGACATCCTGGAGG	GAGGATTTCAGACATCCTGG	AGG	78	chr5:125184810	-	GTGACTGCCAGGTCACACTGAGG	GTGACTGCCAGGTCACACTG	AGG	77.97	chr5:125184541	+	GGCAGGAACAATCAGCACTGAGG	GGCAGGAACAATCAGCACTG	AGG	77.04
NM_011424.3	NP_035554.3	Ncor2	Ncor2_In4	Intron(2)	chr5:125193881	+	GAGGCCACAAAGATACACAGGGG	GAGGCCACAAAGATACACAG	GGG	78.53	chr5:125188220	+	GAGTAGTTTCACCTCCACAGTGG	GAGTAGTTTCACCTCCACAG	TGG	77.9	chr5:125192165	-	GCGCTGGAGAGTTGGCTCAGCGG	GCGCTGGAGAGTTGGCTCAG	CGG	74.02
NM_011424.3	NP_035554.3	Ncor2	Ncor2_In3	Intron(0)	chr5:125196398	-	GGCATCCTAGGGCCATGACAGGG	GGCATCCTAGGGCCATGACA	GGG	65.89	chr5:125196376	-	GCCGTGCTTTCCCAAGAGCAGGG	GCCGTGCTTTCCCAAGAGCA	GGG	62.48	chr5:125196145	-	GCCTGTGCTTTAAAACACCCAGG	GCCTGTGCTTTAAAACACCC	AGG	62.39
NM_011424.3	NP_035554.3	Ncor2	Ncor2_In2	Intron(0)	chr5:125196769	-	GTGGTGGCAATTGTAGCTTGAGG	GTGGTGGCAATTGTAGCTTG	AGG	76.36	chr5:125198929	+	GAATGTCGACTTCCCCAGAGAGG	GAATGTCGACTTCCCCAGAG	AGG	74.79	chr5:125201739	-	GTGCTGATTTGGTCTCAGTGGGG	GTGCTGATTTGGTCTCAGTG	GGG	74
NM_144819.3	NP_659068.1	Ccdc92	Ccdc92_In3	Intron(1)	chr5:124915905	-	GTTGCCCTGAGCAAAGACAAGGG	GTTGCCCTGAGCAAAGACAA	GGG	75.09	chr5:124914782	-	GAGGCCTAGAATCTATACACCGG	GAGGCCTAGAATCTATACAC	CGG	74.68	chr5:124913989	-	GGGGAGCCACAAGACTCGAGAGG	GGGGAGCCACAAGACTCGAG	AGG	70.02
NM_144819.3	NP_659068.1	Ccdc92	Ccdc92_In2	Intron(0)	chr5:124916142	+	GTTTGACCCTGTAGAAGCAGGGG	GTTTGACCCTGTAGAAGCAG	GGG	66.29	chr5:124916478	-	GCAGTCTGCAGTTCAAGAGGCGG	GCAGTCTGCAGTTCAAGAGG	CGG	63.8	chr5:124916177	+	GGATCAATGTAAGAAACACCAGG	GGATCAATGTAAGAAACACC	AGG	62.88
NM_145371.4	NP_663346.1	Eif2b1	Eif2b1_In8	Intron(0)	chr5:124709648	+	GAGATGGGATGAAGAAACTGGGG	GAGATGGGATGAAGAAACTG	GGG	75.52	chr5:124709670	+	GTTCTGCCAGGCTCTCAGCAGGG	GTTCTGCCAGGCTCTCAGCA	GGG	55.36	chr5:124709481	-	GCTCACTTACAACTCAAGCCAGG	GCTCACTTACAACTCAAGCC	AGG	55.23
NM_145371.4	NP_663346.1	Eif2b1	Eif2b1_In7	Intron(2)	chr5:124710471	+	GTGGTCGTGTTATAATGGAACGG	GTGGTCGTGTTATAATGGAA	CGG	70.53	chr5:124710623	+	GAGCAGAACAAAGGTGACCAGGG	GAGCAGAACAAAGGTGACCA	GGG	65.86	chr5:124710408	+	GCACCCTGCACCACAGCCAACGG	GCACCCTGCACCACAGCCAA	CGG	62.23
NM_145371.4	NP_663346.1	Eif2b1	Eif2b1_In6	Intron(2)	chr5:124711474	-	GTCAGCAGTTAGGTGATTGCTGG	GTCAGCAGTTAGGTGATTGC	TGG	30.97	chr5:124711527	-	GCTGGCAATGAGCCTCAGCCTGG	GCTGGCAATGAGCCTCAGCC	TGG	29.59
NM_145371.4	NP_663346.1	Eif2b1	Eif2b1_In5	Intron(0)	chr5:124712066	+	GATCCCCTAGAAATTACAGGAGG	GATCCCCTAGAAATTACAGG	AGG	71.44	chr5:124712151	-	GCGGGCTTGAAATTAAACCTGGG	GCGGGCTTGAAATTAAACCT	GGG	70.27	chr5:124712396	+	GGTTCACGTCCCACAACCAGAGG	GGTTCACGTCCCACAACCAG	AGG	66.43
NM_145371.4	NP_663346.1	Eif2b1	Eif2b1_In4	Intron(0)	chr5:124714158	+	GTGATGCCCTGATCCTACAGTGG	GTGATGCCCTGATCCTACAG	TGG	70.34	chr5:124713101	+	GTAGTAAGAGTGGTCCGATGAGG	GTAGTAAGAGTGGTCCGATG	AGG	67.72	chr5:124712931	-	GTTCAAAAGTTCAAGCTCAGTGG	GTTCAAAAGTTCAAGCTCAG	TGG	66.19
NM_145371.4	NP_663346.1	Eif2b1	Eif2b1_In3	Intron(1)
NM_145371.4	NP_663346.1	Eif2b1	Eif2b1_In2	Intron(1)	chr5:124716012	+	GTATGCCGGGAAAATATGCGAGG	GTATGCCGGGAAAATATGCG	AGG	69.49	chr5:124715691	-	GGCATCCCTGACATCTACACAGG	GGCATCCCTGACATCTACAC	AGG	66.64	chr5:124716053	-	GTTCTCATGGGATGGCCAAGAGG	GTTCTCATGGGATGGCCAAG	AGG	65.11
NM_145371.4	NP_663346.1	Eif2b1	Eif2b1_In1	Intron(0)	chr5:124716822	+	GCACAAGGCATAAAATTCAGGGG	GCACAAGGCATAAAATTCAG	GGG	69.79	chr5:124716762	+	GATACATCCTTACTGTTGGCAGG	GATACATCCTTACTGTTGGC	AGG	52.88	chr5:124716657	-	GCAGTTGTTACCAAACTCTCTGG	GCAGTTGTTACCAAACTCTC	TGG	52.18
NM_021430.3	NP_067405.1	Rilpl1	Rilpl1_In6	Intron(2)	chr5:124634599	+	GATGGAGTGATGTTCCACAGAGG	GATGGAGTGATGTTCCACAG	AGG	76.18	chr5:124634083	-	GGTATGGAGTGTGATTGCCACGG	GGTATGGAGTGTGATTGCCA	CGG	74.02	chr5:124637567	+	GTGCATGTAGACTGACACTGGGG	GTGCATGTAGACTGACACTG	GGG	73.27
NM_021430.3	NP_067405.1	Rilpl1	Rilpl1_In5	Intron(0)	chr5:124640930	-	GGCTCTTGAGAAACAAGGGTAGG	GGCTCTTGAGAAACAAGGGT	AGG	72.57	chr5:124640335	+	GTATGTCTGTGTGCACGCAGAGG	GTATGTCTGTGTGCACGCAG	AGG	69.56	chr5:124641310	+	GGAAACACAGCACACAGCTGGGG	GGAAACACAGCACACAGCTG	GGG	60.84
NM_021430.3	NP_067405.1	Rilpl1	Rilpl1_In4	Intron(0)	chr5:124643568	+	GTCCAGGTACCAAAGCCCAGAGG	GTCCAGGTACCAAAGCCCAG	AGG	80	chr5:124645811	-	GAGTATCACTAAGTTCACTGGGG	GAGTATCACTAAGTTCACTG	GGG	79.31	chr5:124648110	-	GATTGCGCTTACGAGCAGGGGGG	GATTGCGCTTACGAGCAGGG	GGG	78.41
NM_021430.3	NP_067405.1	Rilpl1	Rilpl1_In3	Intron(1)	chr5:124653495	-	GAGTCCATTCATAAGCCCAGGGG	GAGTCCATTCATAAGCCCAG	GGG	75.83	chr5:124653440	-	GTGCCTGCTGCTCTTCAAGAGGG	GTGCCTGCTGCTCTTCAAGA	GGG	58.11	chr5:124653437	+	GGCCCCTCTTGAAGAGCAGCAGG	GGCCCCTCTTGAAGAGCAGC	AGG	50.93
NM_021430.3	NP_067405.1	Rilpl1	Rilpl1_In2	Intron(0)	chr5:124655743	+	GTGAATGAATATGACCAAGGGGG	GTGAATGAATATGACCAAGG	GGG	77.17	chr5:124656985	-	GAGCTGCGTTCTCCACGCTGCGG	GAGCTGCGTTCTCCACGCTG	CGG	72.32	chr5:124656359	-	GGGCGTCCAGACACTGTACAGGG	GGGCGTCCAGACACTGTACA	GGG	71.16
NM_021430.3	NP_067405.1	Rilpl1	Rilpl1_In1	Intron(0)	chr5:124667083	+	GGACACGAAATAGTGCCAGGAGG	GGACACGAAATAGTGCCAGG	AGG	78.15	chr5:124661964	-	GTGTGTATACATGATCACGTGGG	GTGTGTATACATGATCACGT	GGG	74.68	chr5:124664269	-	GCATACAAGTGACACCAGTGTGG	GCATACAAGTGACACCAGTG	TGG	74.62
NM_030259.1	NP_084535.1	Rilpl2	Rilpl2_In3	Intron(2)	chr5:124603120	+	GGGAACAACTCAAACCACAGGGG	GGGAACAACTCAAACCACAG	GGG	80.63	chr5:124601946	+	GGCCTGGGTGATACTACAGTGGG	GGCCTGGGTGATACTACAGT	GGG	71.77	chr5:124603134	-	GCCAAGTGTACTCACCCCTGTGG	GCCAAGTGTACTCACCCCTG	TGG	69.74
NM_030259.1	NP_084535.1	Rilpl2	Rilpl2_In2	Intron(0)	chr5:124607201	-	GACCCTGATTCAAGACAACAGGG	GACCCTGATTCAAGACAACA	GGG	70.29	chr5:124607475	-	GGCGAGCATGGTTTATAGAGAGG	GGCGAGCATGGTTTATAGAG	AGG	52.56	chr5:124607559	-	GTGTGCAGGCATATGGGCAGGGG	GTGTGCAGGCATATGGGCAG	GGG	51.71
NM_030259.1	NP_084535.1	Rilpl2	Rilpl2_In1	Intron(0)	chr5:124608289	+	GGGATGGAGACATAGCTCAGTGG	GGGATGGAGACATAGCTCAG	TGG	75.01	chr5:124612553	+	GGATCTAACAGACACACACATGG	GGATCTAACAGACACACACA	TGG	71.12	chr5:124611440	+	GTTACCCAAAGGCGGTGACAGGG	GTTACCCAAAGGCGGTGACA	GGG	69
NM_001359978.1	NP_001346907.1	Sbno1	Sbno1_In31	Intron(2)	chr5:124512873	-	GGAACAGCTTGAGTTCAATGCGG	GGAACAGCTTGAGTTCAATG	CGG	70.03	chr5:124513656	+	GCAGCCCAGAGACATTCATAGGG	GCAGCCCAGAGACATTCATA	GGG	65.1	chr5:124512794	-	GTACAATGGTTTCTACTGGACGG	GTACAATGGTTTCTACTGGA	CGG	64.92
NM_001359978.1	NP_001346907.1	Sbno1	Sbno1_In30	Intron(0)	chr5:124515541	+	GTGGATGCAAGTTTTACCAGAGG	GTGGATGCAAGTTTTACCAG	AGG	71.51	chr5:124514979	+	GGATGTCAGTAACTCATGTGGGG	GGATGTCAGTAACTCATGTG	GGG	68.77	chr5:124515001	+	GTATATCAGTAGAAGGCATGGGG	GTATATCAGTAGAAGGCATG	GGG	67.72
NM_001359978.1	NP_001346907.1	Sbno1	Sbno1_In29	Intron(0)	chr5:124517113	-	GGGTGTTGGGATTTGAAGTCAGG	GGGTGTTGGGATTTGAAGTC	AGG	46.19	chr5:124516763	-	GGTCAATCCATGAGGGGCTTTGG	GGTCAATCCATGAGGGGCTT	TGG	37.12	chr5:124516955	+	GTGCCTAACTAAACTGTTGCAGG	GTGCCTAACTAAACTGTTGC	AGG	33.92
NM_001359978.1	NP_001346907.1	Sbno1	Sbno1_In28	Intron(0)	chr5:124519058	+	GGCAAGCAGGAACCACTGGGTGG	GGCAAGCAGGAACCACTGGG	TGG	72.81	chr5:124519399	-	GACTAGCCTTGAATTCACAATGG	GACTAGCCTTGAATTCACAA	TGG	67	chr5:124518439	-	GACAGTTTCTAAAGTCTCTGTGG	GACAGTTTCTAAAGTCTCTG	TGG	59.86
NM_001359978.1	NP_001346907.1	Sbno1	Sbno1_In27	Intron(1)
NM_001359978.1	NP_001346907.1	Sbno1	Sbno1_In26	Intron(1)
NM_001359978.1	NP_001346907.1	Sbno1	Sbno1_In25	Intron(1)	chr5:124522179	-	GATGTCTATGCGTCACAATGTGG	GATGTCTATGCGTCACAATG	TGG	68.53	chr5:124520177	-	GTGAGGGCCCTACAAACTGGGGG	GTGAGGGCCCTACAAACTGG	GGG	67.91	chr5:124520193	-	GTACTTCAGCTCTACAGTGAGGG	GTACTTCAGCTCTACAGTGA	GGG	66.81
NM_001359978.1	NP_001346907.1	Sbno1	Sbno1_In24	Intron(0)	chr5:124524357	+	GCAATGTCCATAGAGGCCAGAGG	GCAATGTCCATAGAGGCCAG	AGG	71.64	chr5:124522970	+	GACAGAGAGAGGAATATGTGTGG	GACAGAGAGAGGAATATGTG	TGG	68.19	chr5:124523753	+	GAGAATTATGAGCCCCAATGTGG	GAGAATTATGAGCCCCAATG	TGG	65.82
NM_001359978.1	NP_001346907.1	Sbno1	Sbno1_In23	Intron(0)	chr5:124525213	+	GATGTTTTCCCAAAAATCCCAGG	GATGTTTTCCCAAAAATCCC	AGG	52.77
NM_001359978.1	NP_001346907.1	Sbno1	Sbno1_In22	Intron(1)
NM_001359978.1	NP_001346907.1	Sbno1	Sbno1_In21	Intron(0)	chr5:124526451	-	GCTGTGATGTGCAATGCATGAGG	GCTGTGATGTGCAATGCATG	AGG	70.79	chr5:124526395	-	GATCTCTGGTAGGATTGCAAAGG	GATCTCTGGTAGGATTGCAA	AGG	64.36	chr5:124526134	-	GGCAGATTCTGATCCTTGGGTGG	GGCAGATTCTGATCCTTGGG	TGG	61.83
NM_001359978.1	NP_001346907.1	Sbno1	Sbno1_In20	Intron(0)	chr5:124529283	+	GTAACGAAGAGTAAGAAGTGGGG	GTAACGAAGAGTAAGAAGTG	GGG	77.16	chr5:124527395	-	GTGCTGAGATCAAAGGCATGCGG	GTGCTGAGATCAAAGGCATG	CGG	71.82	chr5:124526801	-	GAGATCAGAGAACATAGTGGTGG	GAGATCAGAGAACATAGTGG	TGG	67.4
NM_001359978.1	NP_001346907.1	Sbno1	Sbno1_In19	Intron(1)	chr5:124530382	+	GGGATGGGGAGATAAGTCAATGG	GGGATGGGGAGATAAGTCAA	TGG	66.21	chr5:124530514	-	GAGTGCTCTATTGGCCTCTATGG	GAGTGCTCTATTGGCCTCTA	TGG	41.47	chr5:124530279	-	GTGCTCATTGCCTGATTGTTTGG	GTGCTCATTGCCTGATTGTT	TGG	26.31
NM_001359978.1	NP_001346907.1	Sbno1	Sbno1_In18	Intron(1)
NM_001359978.1	NP_001346907.1	Sbno1	Sbno1_In17	Intron(1)	chr5:124531704	-	GCACTGGAGATACTTCTCAGTGG	GCACTGGAGATACTTCTCAG	TGG	74.81	chr5:124531362	+	GCACAGTTCTACATCATCCAGGG	GCACAGTTCTACATCATCCA	GGG	66.75	chr5:124531281	+	GCAGAACTCAGGAATACTGAAGG	GCAGAACTCAGGAATACTGA	AGG	66.63
NM_001359978.1	NP_001346907.1	Sbno1	Sbno1_In16	Intron(2)	chr5:124532802	+	GGATGAGGAGAGACACTGACAGG	GGATGAGGAGAGACACTGAC	AGG	65.92	chr5:124533215	-	GTGGAGGTCACAGGACGAGTTGG	GTGGAGGTCACAGGACGAGT	TGG	63.02	chr5:124533179	+	GGAGCAGCCCAAAACCTACATGG	GGAGCAGCCCAAAACCTACA	TGG	62.04
NM_001359978.1	NP_001346907.1	Sbno1	Sbno1_In15	Intron(0)	chr5:124535413	+	GCAGGGCCAAATTGAGCTAGTGG	GCAGGGCCAAATTGAGCTAG	TGG	59.06	chr5:124536384	+	GAACCGTGAAAACTCAGATAAGG	GAACCGTGAAAACTCAGATA	AGG	58.63	chr5:124535630	+	GTACCCTCAAAAGGCAGCAGAGG	GTACCCTCAAAAGGCAGCAG	AGG	57.63
NM_001359978.1	NP_001346907.1	Sbno1	Sbno1_In14	Intron(0)	chr5:124536627	+	GCACATGCTAAGTATCTAGGGGG	GCACATGCTAAGTATCTAGG	GGG	71.04	chr5:124537978	-	GAATAGTCTTTGGACGTAGGAGG	GAATAGTCTTTGGACGTAGG	AGG	63.58	chr5:124537012	+	GGTGTTTATCACCACTGGCAAGG	GGTGTTTATCACCACTGGCA	AGG	62.31
NM_001359978.1	NP_001346907.1	Sbno1	Sbno1_In13	Intron(2)	chr5:124538328	+	GCATAGATCCATCACTCAGGAGG	GCATAGATCCATCACTCAGG	AGG	67.51	chr5:124538500	-	GAGCATCCTAAAAGTTGTCCAGG	GAGCATCCTAAAAGTTGTCC	AGG	51.82
NM_001359978.1	NP_001346907.1	Sbno1	Sbno1_In12	Intron(1)
NM_001359978.1	NP_001346907.1	Sbno1	Sbno1_In11	Intron(0)
NM_001359978.1	NP_001346907.1	Sbno1	Sbno1_In10	Intron(0)	chr5:124539904	-	GTGAGTGCTTGAGGAGACTGAGG	GTGAGTGCTTGAGGAGACTG	AGG	72.78	chr5:124539950	+	GAACCCCAACTAAGGAACAGAGG	GAACCCCAACTAAGGAACAG	AGG	71.64	chr5:124539555	+	GACAAGAACTATGCTCTACGGGG	GACAAGAACTATGCTCTACG	GGG	66.17
NM_001359978.1	NP_001346907.1	Sbno1	Sbno1_In9	Intron(2)	chr5:124540668	-	GTTATGGGGGATAGAACCCAGGG	GTTATGGGGGATAGAACCCA	GGG	69.69	chr5:124540606	+	GGTTTAGCAAATAGGCTGGGAGG	GGTTTAGCAAATAGGCTGGG	AGG	68.52	chr5:124541933	-	GTAATTTTGAGGGAGAGTTGGGG	GTAATTTTGAGGGAGAGTTG	GGG	66.29
NM_001359978.1	NP_001346907.1	Sbno1	Sbno1_In8	Intron(0)
NM_001359978.1	NP_001346907.1	Sbno1	Sbno1_In7	Intron(1)	chr5:124542846	+	GGCTTTCAAGTCTTTAGACAGGG	GGCTTTCAAGTCTTTAGACA	GGG	61.02	chr5:124543378	-	GTGTGCCAGTAGAGGAACTTGGG	GTGTGCCAGTAGAGGAACTT	GGG	57.28	chr5:124542990	+	GCAGGCACTCTCCAGATAGCTGG	GCAGGCACTCTCCAGATAGC	TGG	53.06
NM_001359978.1	NP_001346907.1	Sbno1	Sbno1_In6	Intron(0)	chr5:124544931	+	GAGACAGAGAGAGAAAAGGGGGG	GAGACAGAGAGAGAAAAGGG	GGG	67.42	chr5:124544984	+	GACAGCGAGTCAGACAGGTAGGG	GACAGCGAGTCAGACAGGTA	GGG	51.58
NM_001359978.1	NP_001346907.1	Sbno1	Sbno1_In5	Intron(1)	chr5:124545669	-	GGAGCTCTATAGAAGGACTGTGG	GGAGCTCTATAGAAGGACTG	TGG	65.23	chr5:124545630	-	GAGTAAGAAGGGCCTAATCGTGG	GAGTAAGAAGGGCCTAATCG	TGG	65.17	chr5:124545898	-	GGGATACTGCTTTAAAACTGAGG	GGGATACTGCTTTAAAACTG	AGG	64.2
NM_001359978.1	NP_001346907.1	Sbno1	Sbno1_In4	Intron(0)	chr5:124547115	+	GAGGCCATCCTGGTTCACATAGG	GAGGCCATCCTGGTTCACAT	AGG	70.08	chr5:124547096	+	GCAGGTAGATTTGTGATCTGAGG	GCAGGTAGATTTGTGATCTG	AGG	65.45	chr5:124546921	+	GATTGTGTCCTACATGATGTAGG	GATTGTGTCCTACATGATGT	AGG	64.4
NM_001359978.1	NP_001346907.1	Sbno1	Sbno1_In3	Intron(0)	chr5:124548658	+	GAAAGACCCTGTCTCCAACAAGG	GAAAGACCCTGTCTCCAACA	AGG	70.36	chr5:124549866	-	GGCAGCTGACACATGCCTGTAGG	GGCAGCTGACACATGCCTGT	AGG	66.67	chr5:124548836	+	GTTATCAGGTTAAAACACCCAGG	GTTATCAGGTTAAAACACCC	AGG	65.92
NM_001359978.1	NP_001346907.1	Sbno1	Sbno1_In2	Intron(0)	chr5:124551511	-	GGTCTGATCAAGGATTCTGCAGG	GGTCTGATCAAGGATTCTGC	AGG	60.85	chr5:124551579	-	GTTAAAGGGGTAAGCTACTGTGG	GTTAAAGGGGTAAGCTACTG	TGG	54.96	chr5:124551718	+	GGGGGAAAGAAAAGAAGAGGAGG	GGGGGAAAGAAAAGAAGAGG	AGG	53.22
NM_013812.2	NP_038840.2	Cdk2ap1	Cdk2ap1_In3	Intron(0)	chr5:124485858	+	GTCTCGAAAAACAAAACACGGGG	GTCTCGAAAAACAAAACACG	GGG	69.33	chr5:124486331	+	GTGAGGGTCAGGAAGGAGGAGGG	GTGAGGGTCAGGAAGGAGGA	GGG	66.78	chr5:124486491	+	GACCAACTAGTGCTTCCCCTAGG	GACCAACTAGTGCTTCCCCT	AGG	63.55
NM_013812.2	NP_038840.2	Cdk2ap1	Cdk2ap1_In2	Intron(1)	chr5:124487096	+	GAGGAACTCAACAGTCACTGAGG	GAGGAACTCAACAGTCACTG	AGG	71.99	chr5:124487077	+	GTAGATGAAGTCACCCCTGGAGG	GTAGATGAAGTCACCCCTGG	AGG	69.69	chr5:124487510	-	GCTATCCCAGGAGGAGAAGGAGG	GCTATCCCAGGAGGAGAAGG	AGG	64.54
NM_013812.2	NP_038840.2	Cdk2ap1	Cdk2ap1_In1	Intron(0)	chr5:124489877	-	GGAGAAAAGATGTGACAGGGAGG	GGAGAAAAGATGTGACAGGG	AGG	71.69	chr5:124489120	+	GACCCATAATGGCAACCAAGTGG	GACCCATAATGGCAACCAAG	TGG	70.33	chr5:124491307	-	GGAGGGATAAGGCCTTTGGGAGG	GGAGGGATAAGGCCTTTGGG	AGG	69.96
NM_001277867.2	NP_001264796.1	Mphosph9	Mphosph9_In22	Intron(0)	chr5:124395872	-	GGACTGCACATAGAGCAGTGGGG	GGACTGCACATAGAGCAGTG	GGG	76.75	chr5:124395051	-	GATATGGTGGTACACACATGTGG	GATATGGTGGTACACACATG	TGG	70.79	chr5:124393918	-	GGGGACAGGGAAGAAGAGGGTGG	GGGGACAGGGAAGAAGAGGG	TGG	68.88
NM_001277867.2	NP_001264796.1	Mphosph9	Mphosph9_In21	Intron(1)	chr5:124397848	+	GGGTCTCACAATACAGCCCTAGG	GGGTCTCACAATACAGCCCT	AGG	61.04	chr5:124397132	+	GTGAGCTTTCTGAGACAGAAAGG	GTGAGCTTTCTGAGACAGAA	AGG	59.42	chr5:124397238	-	GCCTTGTGTATATAGTAGCATGG	GCCTTGTGTATATAGTAGCA	TGG	58.43
NM_001277867.2	NP_001264796.1	Mphosph9	Mphosph9_In20	Intron(2)	chr5:124398353	+	GCTCAACCTCACTTCCTGAAAGG	GCTCAACCTCACTTCCTGAA	AGG	62.48	chr5:124398838	+	GGGAGCTGTATAGAACTGTCTGG	GGGAGCTGTATAGAACTGTC	TGG	58.09	chr5:124398506	-	GGAGAGTTACTATGACTTCAGGG	GGAGAGTTACTATGACTTCA	GGG	55.37
NM_001277867.2	NP_001264796.1	Mphosph9	Mphosph9_In19	Intron(1)	chr5:124399846	-	GCACATCAGAGGACAGCCTGTGG	GCACATCAGAGGACAGCCTG	TGG	68.22	chr5:124399327	+	GCAAGCTTCTGGAACAGGCAGGG	GCAAGCTTCTGGAACAGGCA	GGG	65.86	chr5:124399857	-	GGTGAATTTGTGCACATCAGAGG	GGTGAATTTGTGCACATCAG	AGG	62.43
NM_001277867.2	NP_001264796.1	Mphosph9	Mphosph9_In18	Intron(1)	chr5:124400424	+	GGGTGGGAATGTAGACACTGAGG	GGGTGGGAATGTAGACACTG	AGG	76.69	chr5:124400403	+	GAAAGATAGACTTCCCTGAGCGG	GAAAGATAGACTTCCCTGAG	CGG	74.14	chr5:124400434	+	GTAGACACTGAGGACCCGAAAGG	GTAGACACTGAGGACCCGAA	AGG	70.94
NM_001277867.2	NP_001264796.1	Mphosph9	Mphosph9_In17	Intron(2)	chr5:124401477	-	GCTCACTTCTCAAACCTACGAGG	GCTCACTTCTCAAACCTACG	AGG	75.07	chr5:124401868	-	GAGGAATTAAATGGTCAGTGGGG	GAGGAATTAAATGGTCAGTG	GGG	71.56	chr5:124401637	+	GTCTCAAATAGAAAGAAGGGTGG	GTCTCAAATAGAAAGAAGGG	TGG	68.61
NM_001277867.2	NP_001264796.1	Mphosph9	Mphosph9_In16	Intron(2)	chr5:124404034	-	GGTGCCAGCAGAGCACCAAGAGG	GGTGCCAGCAGAGCACCAAG	AGG	72.08	chr5:124404446	-	GAGGTAAGCTCTCTTAGCAGTGG	GAGGTAAGCTCTCTTAGCAG	TGG	67.17	chr5:124403678	-	GGACCTTCAATCCCATCATGAGG	GGACCTTCAATCCCATCATG	AGG	66.1
NM_001277867.2	NP_001264796.1	Mphosph9	Mphosph9_In15	Intron(2)	chr5:124415322	+	GTACATATACAAAAGCCAGGCGG	GTACATATACAAAAGCCAGG	CGG	80.68	chr5:124407499	-	GAAAGGACAAGAGTGACCTGGGG	GAAAGGACAAGAGTGACCTG	GGG	76.5	chr5:124408675	-	GGGACTGAAGAGACTCAGCAGGG	GGGACTGAAGAGACTCAGCA	GGG	74.52
NM_001277867.2	NP_001264796.1	Mphosph9	Mphosph9_In14	Intron(0)	chr5:124422712	+	GACAGGTATGCCCTCCAACGTGG	GACAGGTATGCCCTCCAACG	TGG	70.92	chr5:124422653	+	GGGGCCAGTAGGAAAGCTGAGGG	GGGGCCAGTAGGAAAGCTGA	GGG	68.22	chr5:124422652	+	GGGGGCCAGTAGGAAAGCTGAGG	GGGGGCCAGTAGGAAAGCTG	AGG	61.88
NM_001277867.2	NP_001264796.1	Mphosph9	Mphosph9_In13	Intron(0)	chr5:124423852	+	GGGATCTGCGTTAGGTCCAGAGG	GGGATCTGCGTTAGGTCCAG	AGG	64.8	chr5:124424264	+	GCAAACGTGTCAGTCAAGTAGGG	GCAAACGTGTCAGTCAAGTA	GGG	57.66	chr5:124423707	+	GCAATGGAACTCAGCAAGGATGG	GCAATGGAACTCAGCAAGGA	TGG	57.63
NM_001277867.2	NP_001264796.1	Mphosph9	Mphosph9_In12	Intron(0)	chr5:124425475	-	GGATGTGTGAATGAGGACAAGGG	GGATGTGTGAATGAGGACAA	GGG	75.45	chr5:124428499	+	GGATGAAGTTTCCATCAAGAGGG	GGATGAAGTTTCCATCAAGA	GGG	68.89	chr5:124428638	+	GCTATGGCTTGAATGGGCAACGG	GCTATGGCTTGAATGGGCAA	CGG	67.98
NM_001277867.2	NP_001264796.1	Mphosph9	Mphosph9_In11	Intron(2)	chr5:124429748	-	GTTCAGTCTTTCTAACCAAGTGG	GTTCAGTCTTTCTAACCAAG	TGG	65.34	chr5:124429301	+	GACACAGAAAACAACTACACAGG	GACACAGAAAACAACTACAC	AGG	61.92	chr5:124429279	+	GCCACGAGATTAACCAAAGGTGG	GCCACGAGATTAACCAAAGG	TGG	61.75
NM_001277867.2	NP_001264796.1	Mphosph9	Mphosph9_In10	Intron(2)	chr5:124431464	-	GAGTTGACCAGAGACAGCGGGGG	GAGTTGACCAGAGACAGCGG	GGG	72.2	chr5:124435157	+	GGAGTGTACACAGAGGTCAGAGG	GGAGTGTACACAGAGGTCAG	AGG	72.14	chr5:124432801	+	GAGTGCGGGAAGTTCGACCAGGG	GAGTGCGGGAAGTTCGACCA	GGG	71.46
NM_001277867.2	NP_001264796.1	Mphosph9	Mphosph9_In9	Intron(0)	chr5:124436019	-	GAAGTACAGAGAGACAAAGTTGG	GAAGTACAGAGAGACAAAGT	TGG	59.51	chr5:124435950	+	GAGCACCAATCCATGGGATGGGG	GAGCACCAATCCATGGGATG	GGG	58.86	chr5:124436258	-	GTGTTTCCTGGGGTGGATGGAGG	GTGTTTCCTGGGGTGGATGG	AGG	56.25
NM_001277867.2	NP_001264796.1	Mphosph9	Mphosph9_In8	Intron(1)	chr5:124437522	-	GGTGGCGATCAGCCATCATGCGG	GGTGGCGATCAGCCATCATG	CGG	68.78	chr5:124438371	+	GAAACACTGGATCCCTGAGGAGG	GAAACACTGGATCCCTGAGG	AGG	67.79	chr5:124440035	-	GAATAGTGTGAGACCAACTTAGG	GAATAGTGTGAGACCAACTT	AGG	67.62
NM_001277867.2	NP_001264796.1	Mphosph9	Mphosph9_In7	Intron(0)	chr5:124443656	-	GCAAGTTCCAGGATAGCTGGGGG	GCAAGTTCCAGGATAGCTGG	GGG	70.97	chr5:124442924	-	GCGTAACATAGTGTGTGTGGAGG	GCGTAACATAGTGTGTGTGG	AGG	70.12	chr5:124444077	+	GTTTAAGGAAATGGGAACCGTGG	GTTTAAGGAAATGGGAACCG	TGG	68.81
NM_001277867.2	NP_001264796.1	Mphosph9	Mphosph9_In6	Intron(2)	chr5:124447693	+	GAACCCAGAATTCCACAACGAGG	GAACCCAGAATTCCACAACG	AGG	79.21	chr5:124449612	+	GTGCTGCCCTATGACAGTGGAGG	GTGCTGCCCTATGACAGTGG	AGG	72.4	chr5:124448480	+	GTACCTACACAGAAAACGGGGGG	GTACCTACACAGAAAACGGG	GGG	72.34
NM_001277867.2	NP_001264796.1	Mphosph9	Mphosph9_In5	Intron(0)	chr5:124452439	+	GCTGTCCTGTACTTACACTGTGG	GCTGTCCTGTACTTACACTG	TGG	71.11	chr5:124451001	+	GCTAGTAAAAGGGGGTGATGTGG	GCTAGTAAAAGGGGGTGATG	TGG	68.02	chr5:124450967	-	GCCCTGCCCTCTGAAACACTAGG	GCCCTGCCCTCTGAAACACT	AGG	64.66
NM_001277867.2	NP_001264796.1	Mphosph9	Mphosph9_In4	Intron(0)
NM_001277867.2	NP_001264796.1	Mphosph9	Mphosph9_In3	Intron(2)	chr5:124457533	-	GGTTTGGGGAGGTAGCTCAGTGG	GGTTTGGGGAGGTAGCTCAG	TGG	73.39	chr5:124456976	+	GTGAGAACCAGAGACTCCAGAGG	GTGAGAACCAGAGACTCCAG	AGG	73.38	chr5:124454653	-	GCCCATTCATAGCACCTACGTGG	GCCCATTCATAGCACCTACG	TGG	69.17
NM_001277867.2	NP_001264796.1	Mphosph9	Mphosph9_In2	Intron(0)	chr5:124459285	+	GGGAATGCCCCAAAGCCCAGTGG	GGGAATGCCCCAAAGCCCAG	TGG	72.57	chr5:124459311	-	GAAGCTAGGACGTTTCCCTGTGG	GAAGCTAGGACGTTTCCCTG	TGG	72.08	chr5:124460424	+	GGAAGTAAAATGTGAGCCAGCGG	GGAAGTAAAATGTGAGCCAG	CGG	68.68
NM_001289472.2	NP_001276401.1	Pitpnm2	Pitpnm2_In24	Intron(0)
NM_001289472.2	NP_001276401.1	Pitpnm2	Pitpnm2_In23	Intron(2)
NM_001289472.2	NP_001276401.1	Pitpnm2	Pitpnm2_In22	Intron(2)	chr5:124260292	+	GTAATCCCCAGATACTCATGAGG	GTAATCCCCAGATACTCATG	AGG	74.35	chr5:124260200	-	GGGCAAGAAAGGGAGACTGGGGG	GGGCAAGAAAGGGAGACTGG	GGG	68.71	chr5:124260356	-	GTATTCCACTCTTTGAGACAGGG	GTATTCCACTCTTTGAGACA	GGG	61.08
NM_001289472.2	NP_001276401.1	Pitpnm2	Pitpnm2_In21	Intron(0)	chr5:124260872	-	GGGGGTGAAGGTGAGAGGGAGGG	GGGGGTGAAGGTGAGAGGGA	GGG	53.81	chr5:124260868	-	GTGAAGGTGAGAGGGAGGGAGGG	GTGAAGGTGAGAGGGAGGGA	GGG	51.06	chr5:124260869	-	GGTGAAGGTGAGAGGGAGGGAGG	GGTGAAGGTGAGAGGGAGGG	AGG	39.28
NM_001289472.2	NP_001276401.1	Pitpnm2	Pitpnm2_In20	Intron(0)
NM_001289472.2	NP_001276401.1	Pitpnm2	Pitpnm2_In19	Intron(0)	chr5:124261509	+	GATCAGATGAGACAGCTCGGCGG	GATCAGATGAGACAGCTCGG	CGG	81.63	chr5:124261502	-	GCTGTCTCATCTGATCAGTGAGG	GCTGTCTCATCTGATCAGTG	AGG	69.82	chr5:124261463	-	GGAGGGAAGAGAGGACAGCAAGG	GGAGGGAAGAGAGGACAGCA	AGG	62.64
NM_001289472.2	NP_001276401.1	Pitpnm2	Pitpnm2_In18	Intron(1)	chr5:124261842	-	GGATGGGCAGGCGAGACCAGAGG	GGATGGGCAGGCGAGACCAG	AGG	61.02	chr5:124261841	-	GATGGGCAGGCGAGACCAGAGGG	GATGGGCAGGCGAGACCAGA	GGG	59.65	chr5:124261826	+	GGCAGGATTATCAAACCCTCTGG	GGCAGGATTATCAAACCCTC	TGG	54.98
NM_001289472.2	NP_001276401.1	Pitpnm2	Pitpnm2_In17	Intron(1)	chr5:124262446	-	GAATATAGAGAACCTGCACAGGG	GAATATAGAGAACCTGCACA	GGG	73.15	chr5:124262343	+	GTGGGGGATATGCAGCTCTGTGG	GTGGGGGATATGCAGCTCTG	TGG	71.51	chr5:124262603	+	GGAACTCTGTCCTCTCTCAAGGG	GGAACTCTGTCCTCTCTCAA	GGG	62.78
NM_001289472.2	NP_001276401.1	Pitpnm2	Pitpnm2_In16	Intron(1)	chr5:124263262	+	GCACTGTAGTGGAAGTCCCCTGG	GCACTGTAGTGGAAGTCCCC	TGG	59.11	chr5:124263183	+	GACTTGACCCAGCTGCTCACCGG	GACTTGACCCAGCTGCTCAC	CGG	56.05	chr5:124263272	+	GGAAGTCCCCTGGCCCTGCAGGG	GGAAGTCCCCTGGCCCTGCA	GGG	52.42
NM_001289472.2	NP_001276401.1	Pitpnm2	Pitpnm2_In15	Intron(1)	chr5:124264914	+	GGGGAACATCTGTACCACAGGGG	GGGGAACATCTGTACCACAG	GGG	78.78	chr5:124264197	-	GGCTTCCCAGAGATGGACAGAGG	GGCTTCCCAGAGATGGACAG	AGG	70.26	chr5:124264300	-	GGACTTTGATAGCAATGACATGG	GGACTTTGATAGCAATGACA	TGG	67.63
NM_001289472.2	NP_001276401.1	Pitpnm2	Pitpnm2_In14	Intron(2)	chr5:124266238	+	GGGATATAACAGCTACTGTGGGG	GGGATATAACAGCTACTGTG	GGG	71.92	chr5:124265759	-	GATGCACGCAGAGCCTCACAGGG	GATGCACGCAGAGCCTCACA	GGG	66.05	chr5:124266356	-	GATGTGGCCATAGTGCCTCATGG	GATGTGGCCATAGTGCCTCA	TGG	65.18
NM_001289472.2	NP_001276401.1	Pitpnm2	Pitpnm2_In13	Intron(0)	chr5:124266966	+	GCATATCACAGGCTCTTCAGGGG	GCATATCACAGGCTCTTCAG	GGG	69.18	chr5:124266991	-	GGCGAGCAGCATGAAGCAGTGGG	GGCGAGCAGCATGAAGCAGT	GGG	59.47	chr5:124267026	-	GAAACACATTGTCCTGAGGGTGG	GAAACACATTGTCCTGAGGG	TGG	58.14
NM_001289472.2	NP_001276401.1	Pitpnm2	Pitpnm2_In12	Intron(0)	chr5:124268084	+	GTGTCCGAGTCAGTCCCTTGGGG	GTGTCCGAGTCAGTCCCTTG	GGG	66.38	chr5:124268098	-	GTGCCCAGCCAAAACCCCAAGGG	GTGCCCAGCCAAAACCCCAA	GGG	65.68	chr5:124267709	+	GGGTGAGACAAAGGGGAACAGGG	GGGTGAGACAAAGGGGAACA	GGG	65.14
NM_001289472.2	NP_001276401.1	Pitpnm2	Pitpnm2_In11	Intron(2)
NM_001289472.2	NP_001276401.1	Pitpnm2	Pitpnm2_In10	Intron(0)	chr5:124269040	+	GGAGAAAGGACCTGACACCGGGG	GGAGAAAGGACCTGACACCG	GGG	68.57	chr5:124269036	-	GGTGTCAGGTCCTTTCTCCAGGG	GGTGTCAGGTCCTTTCTCCA	GGG	61.12	chr5:124268836	-	GAGTCTCCATGGGTTCTTTGGGG	GAGTCTCCATGGGTTCTTTG	GGG	55.63
NM_001289472.2	NP_001276401.1	Pitpnm2	Pitpnm2_In9	Intron(1)	chr5:124270330	-	GGTGGCTTGGTAGAAGTCTGGGG	GGTGGCTTGGTAGAAGTCTG	GGG	73.91	chr5:124269925	-	GCCCAAGACAGGTATCATCAGGG	GCCCAAGACAGGTATCATCA	GGG	72.14	chr5:124270681	+	GAGGGGCAGAGTTCCCACAGAGG	GAGGGGCAGAGTTCCCACAG	AGG	68.61
NM_001289472.2	NP_001276401.1	Pitpnm2	Pitpnm2_In8	Intron(1)
NM_001289472.2	NP_001276401.1	Pitpnm2	Pitpnm2_In7	Intron(1)	chr5:124272677	+	GTGGTCCCATGTGAGCCAGGTGG	GTGGTCCCATGTGAGCCAGG	TGG	76.37	chr5:124271750	-	GGAGAACAACTCATGCTGTGAGG	GGAGAACAACTCATGCTGTG	AGG	71.44	chr5:124272940	+	GTAGAACTGTGTGCCATGTGAGG	GTAGAACTGTGTGCCATGTG	AGG	68.9
NM_001289472.2	NP_001276401.1	Pitpnm2	Pitpnm2_In6	Intron(1)	chr5:124273955	+	GGGGCTTATAGGGAAGTCTGGGG	GGGGCTTATAGGGAAGTCTG	GGG	68.38	chr5:124273584	-	GTTGTGTATGGTCAGGTACAGGG	GTTGTGTATGGTCAGGTACA	GGG	66.31	chr5:124273737	+	GGCAAGACTGGCCACTCACGGGG	GGCAAGACTGGCCACTCACG	GGG	63.46
NM_001289472.2	NP_001276401.1	Pitpnm2	Pitpnm2_In5	Intron(1)	chr5:124276880	-	GAGCTGACAATAGGACTGTGGGG	GAGCTGACAATAGGACTGTG	GGG	72.7	chr5:124278293	+	GTGTACACCGAAGACCAGGTGGG	GTGTACACCGAAGACCAGGT	GGG	72.4	chr5:124274804	+	GAAAGCCAGAGGTCAACAGTGGG	GAAAGCCAGAGGTCAACAGT	GGG	72.06
NM_001289472.2	NP_001276401.1	Pitpnm2	Pitpnm2_In4	Intron(2)	chr5:124279225	+	GGTTTTCATGAAGAACAGTGGGG	GGTTTTCATGAAGAACAGTG	GGG	74.56	chr5:124279269	+	GGAATCTTTCCAGAGCAGGGTGG	GGAATCTTTCCAGAGCAGGG	TGG	74.53	chr5:124279539	-	GTCAAAGCAAACACACCCGAGGG	GTCAAAGCAAACACACCCGA	GGG	67.36
NM_001289472.2	NP_001276401.1	Pitpnm2	Pitpnm2_In3	Intron(0)	chr5:124280764	+	GCTTTGGGGAGAGAGAGACAGGG	GCTTTGGGGAGAGAGAGACA	GGG	76.05	chr5:124281126	-	GGACTTTTCTCAGAACCCAGTGG	GGACTTTTCTCAGAACCCAG	TGG	74.13	chr5:124280750	+	GAATGGCCAAGAGAGCTTTGGGG	GAATGGCCAAGAGAGCTTTG	GGG	70.3
NM_001289472.2	NP_001276401.1	Pitpnm2	Pitpnm2_In2	Intron(0)	chr5:124285375	+	GGACCATAGTTAGTCAACTGGGG	GGACCATAGTTAGTCAACTG	GGG	75.42	chr5:124288773	+	GGTTCGGATAGAGATGCTGTGGG	GGTTCGGATAGAGATGCTGT	GGG	75.09	chr5:124288512	-	GTGCTAACTGTCATGCCCAGAGG	GTGCTAACTGTCATGCCCAG	AGG	73.19
NM_019875.2	NP_063928.2	Abcb9	Abcb9_In11	Intron(1)	chr5:124202617	+	GATGTGCTTATGCTGGACAGTGG	GATGTGCTTATGCTGGACAG	TGG	75.28	chr5:124202502	-	GGAATGGCAGAGTGTCAGTGCGG	GGAATGGCAGAGTGTCAGTG	CGG	72.69	chr5:124204083	+	GGGGAAGAACATTTGCAGAGGGG	GGGGAAGAACATTTGCAGAG	GGG	72.32
NM_019875.2	NP_063928.2	Abcb9	Abcb9_In10	Intron(0)	chr5:124211465	+	GTATGTACCATCATGCCTGGTGG	GTATGTACCATCATGCCTGG	TGG	78.07	chr5:124210187	-	GTCAGGGCAGAGCATCACAGTGG	GTCAGGGCAGAGCATCACAG	TGG	74.79	chr5:124210567	+	GGAATTCCAGTAAAAGACCAGGG	GGAATTCCAGTAAAAGACCA	GGG	74.58
NM_019875.2	NP_063928.2	Abcb9	Abcb9_In9	Intron(0)	chr5:124213842	+	GAGATCTGAGTAAGTCCGGGTGG	GAGATCTGAGTAAGTCCGGG	TGG	76.12	chr5:124213308	-	GCACGTGTGCATTATCAGAGCGG	GCACGTGTGCATTATCAGAG	CGG	73.08	chr5:124211925	+	GGTCTGAAATCTGATCTGCACGG	GGTCTGAAATCTGATCTGCA	CGG	71.06
NM_019875.2	NP_063928.2	Abcb9	Abcb9_In8	Intron(0)	chr5:124214447	-	GTATAGGGGAAGTAGCTCAGTGG	GTATAGGGGAAGTAGCTCAG	TGG	75.91	chr5:124215085	+	GTTAATGGGCGGCCTCTCAGTGG	GTTAATGGGCGGCCTCTCAG	TGG	65.64	chr5:124214750	-	GGGAGCAGGAGCTGACCAGGTGG	GGGAGCAGGAGCTGACCAGG	TGG	64.85
NM_019875.2	NP_063928.2	Abcb9	Abcb9_In7	Intron(0)	chr5:124215612	+	GATCCCACTCAACCCTGCAGCGG	GATCCCACTCAACCCTGCAG	CGG	67.85	chr5:124216520	-	GCACCTCAAGGGCTGCACACGGG	GCACCTCAAGGGCTGCACAC	GGG	66.69	chr5:124216222	-	GCTTCATCCCCAGCTCAAAGAGG	GCTTCATCCCCAGCTCAAAG	AGG	66.62
NM_019875.2	NP_063928.2	Abcb9	Abcb9_In6	Intron(0)	chr5:124217065	+	GTTCCCTGTTAGCAAGACCAGGG	GTTCCCTGTTAGCAAGACCA	GGG	68.51	chr5:124217924	+	GACCCTGCCACCTTGTAGGGGGG	GACCCTGCCACCTTGTAGGG	GGG	65.92	chr5:124217626	-	GCCACTGTCTGCCATACACAAGG	GCCACTGTCTGCCATACACA	AGG	65.33
NM_019875.2	NP_063928.2	Abcb9	Abcb9_In5	Intron(1)	chr5:124219560	-	GGTGATGGGAGACAGGACAGTGG	GGTGATGGGAGACAGGACAG	TGG	71.39	chr5:124219809	-	GATCACATCCATCACTCCAGTGG	GATCACATCCATCACTCCAG	TGG	70.38	chr5:124218902	-	GTAAAGCTGACCCATGCCAGGGG	GTAAAGCTGACCCATGCCAG	GGG	69.12
NM_019875.2	NP_063928.2	Abcb9	Abcb9_In4	Intron(2)	chr5:124220658	+	GCAGCGTTTCTCATACACTGTGG	GCAGCGTTTCTCATACACTG	TGG	73.89	chr5:124220544	-	GTTTGGAATCTGGCTGTGGTGGG	GTTTGGAATCTGGCTGTGGT	GGG	64.89	chr5:124220581	-	GTTTACCCACTCTGCCAGTGAGG	GTTTACCCACTCTGCCAGTG	AGG	60.55
NM_019875.2	NP_063928.2	Abcb9	Abcb9_In3	Intron(1)	chr5:124221568	+	GGGTTCCACGTCAGTCTGGGCGG	GGGTTCCACGTCAGTCTGGG	CGG	65.89	chr5:124221516	+	GAGCCATCTTCAGAGGCAAGAGG	GAGCCATCTTCAGAGGCAAG	AGG	63.5	chr5:124221451	-	GAATATGTAGCCCAAAGGATTGG	GAATATGTAGCCCAAAGGAT	TGG	52.1
NM_019875.2	NP_063928.2	Abcb9	Abcb9_In2	Intron(0)	chr5:124222885	-	GAGCATTCCAGAATCCTGGGAGG	GAGCATTCCAGAATCCTGGG	AGG	75.86	chr5:124222221	+	GCGTGACACTGATGACACCTGGG	GCGTGACACTGATGACACCT	GGG	73.89	chr5:124225116	+	GAGCATGCCACAGCAACACGGGG	GAGCATGCCACAGCAACACG	GGG	70.04
NM_177876.4	NP_808544.1	Vps37b	Vps37b_In3	Intron(1)	chr5:124145538	-	GCGGCACTTCCAACACACAGAGG	GCGGCACTTCCAACACACAG	AGG	76.03	chr5:124145180	+	GCAGGCAAGAACCCTACTTGTGG	GCAGGCAAGAACCCTACTTG	TGG	67.86	chr5:124145380	-	GGCGTCTGCTGTGGTCAACGAGG	GGCGTCTGCTGTGGTCAACG	AGG	67.57
NM_177876.4	NP_808544.1	Vps37b	Vps37b_In2	Intron(0)	chr5:124146689	-	GAGGAGACAAGTACAAACAGTGG	GAGGAGACAAGTACAAACAG	TGG	75.18	chr5:124146430	+	GCTGGATGAGACATTCCTAGAGG	GCTGGATGAGACATTCCTAG	AGG	73.78	chr5:124147191	+	GGAGCTGAAAACAGTCCTTGGGG	GGAGCTGAAAACAGTCCTTG	GGG	72.64
NM_177876.4	NP_808544.1	Vps37b	Vps37b_In1	Intron(0)	chr5:124151081	-	GAGATGTTAGACACGAGACACGG	GAGATGTTAGACACGAGACA	CGG	80.18	chr5:124160052	-	GGGGCAGAGAGATTGCTCAGTGG	GGGGCAGAGAGATTGCTCAG	TGG	78.04	chr5:124151630	-	GTGAGCTTATTAGCTCAGGGCGG	GTGAGCTTATTAGCTCAGGG	CGG	76.87
NM_001005525.2	NP_001005525.1	Rsrc2	Rsrc2_In9	Intron(0)	chr5:123867513	+	GACAGTTCTGAACTTTCATGTGG	GACAGTTCTGAACTTTCATG	TGG	63.31	chr5:123868330	-	GATAATAACCAAGCCTGCTGAGG	GATAATAACCAAGCCTGCTG	AGG	59.91	chr5:123867901	+	GCCATAAGTAAAGTGAAGGAGGG	GCCATAAGTAAAGTGAAGGA	GGG	59.8
NM_001005525.2	NP_001005525.1	Rsrc2	Rsrc2_In8	Intron(1)	chr5:123868788	-	GTGTGACATGCTTTCTCAGTGGG	GTGTGACATGCTTTCTCAGT	GGG	50.27	chr5:123868871	+	GAGGTATGAACCACGCTCTCTGG	GAGGTATGAACCACGCTCTC	TGG	47.09	chr5:123868824	-	GGCAGGTGGATTAGGAGTTTAGG	GGCAGGTGGATTAGGAGTTT	AGG	37.15
NM_001005525.2	NP_001005525.1	Rsrc2	Rsrc2_In7	Intron(2)	chr5:123869877	-	GTCTTAGAAGAAGAGAACCGGGG	GTCTTAGAAGAAGAGAACCG	GGG	78.24	chr5:123870511	+	GAGTCACTGAGATAGCTTGGTGG	GAGTCACTGAGATAGCTTGG	TGG	67.5	chr5:123869881	+	GGTTCTCTTCTTCTAAGACAAGG	GGTTCTCTTCTTCTAAGACA	AGG	64.32
NM_001005525.2	NP_001005525.1	Rsrc2	Rsrc2_In6	Intron(2)	chr5:123874270	+	GAGAAAAGGGAAGAGACAAGAGG	GAGAAAAGGGAAGAGACAAG	AGG	67.11	chr5:123872851	+	GTCCAAACCAGGCAGGATGGAGG	GTCCAAACCAGGCAGGATGG	AGG	64.11	chr5:123872169	-	GTACTATTTAGGCATTGAGGGGG	GTACTATTTAGGCATTGAGG	GGG	63.73
NM_001005525.2	NP_001005525.1	Rsrc2	Rsrc2_In5	Intron(2)	chr5:123875621	-	GATTGACAGAGATAGACTCAAGG	GATTGACAGAGATAGACTCA	AGG	70.21	chr5:123875607	-	GACTCAAGGTAAGGGTCTGGAGG	GACTCAAGGTAAGGGTCTGG	AGG	65.08	chr5:123876972	-	GTGTGCACCACCACACTTGGCGG	GTGTGCACCACCACACTTGG	CGG	64.38
NM_001005525.2	NP_001005525.1	Rsrc2	Rsrc2_In4	Intron(0)	chr5:123878512	+	GCATTATTCTTTCAGTACCGAGG	GCATTATTCTTTCAGTACCG	AGG	65.66	chr5:123878542	-	GTAGACAGATCCAAAGCCATGGG	GTAGACAGATCCAAAGCCAT	GGG	62.33	chr5:123878282	-	GGGGGGTGAAGGTGAAGATAGGG	GGGGGGTGAAGGTGAAGATA	GGG	53.41
NM_001005525.2	NP_001005525.1	Rsrc2	Rsrc2_In3	Intron(1)	chr5:123879317	+	GAGGCAGGTGGGTATCTGTGAGG	GAGGCAGGTGGGTATCTGTG	AGG	68.31	chr5:123881073	-	GGGAAAGAAAAAAGCCTCAGGGG	GGGAAAGAAAAAAGCCTCAG	GGG	65.57	chr5:123879399	+	GTCTCGAAAAAATATACGGGGGG	GTCTCGAAAAAATATACGGG	GGG	65.34
NM_001005525.2	NP_001005525.1	Rsrc2	Rsrc2_In2	Intron(0)	chr5:123882003	+	GGGCTCTGAGGGTTAAACGTAGG	GGGCTCTGAGGGTTAAACGT	AGG	72.33	chr5:123881967	-	GGAGGGGAACTGACTCCCAAAGG	GGAGGGGAACTGACTCCCAA	AGG	60.72	chr5:123881984	-	GCCCCATAAGAGTGAAAGGAGGG	GCCCCATAAGAGTGAAAGGA	GGG	53.39
NM_001005525.2	NP_001005525.1	Rsrc2	Rsrc2_In1	Intron(0)	chr5:123887225	-	GTGTGGACAAGATGGCGCCGCGG	GTGTGGACAAGATGGCGCCG	CGG	74.17	chr5:123885412	-	GCATCTGAACCTGAGATGAGGGG	GCATCTGAACCTGAGATGAG	GGG	70.4	chr5:123885319	-	GGATGCAGAGAACAAGAAGGGGG	GGATGCAGAGAACAAGAAGG	GGG	70.25
NM_027494.3	NP_081770.3	Zcchc8	Zcchc8_In13	Intron(0)	chr5:123839373	-	GTACAGGATAGCTCTCCCAAAGG	GTACAGGATAGCTCTCCCAA	AGG	71.86	chr5:123840528	+	GCCCCGACAGCTAAGTCTGGAGG	GCCCCGACAGCTAAGTCTGG	AGG	65.11	chr5:123840054	+	GACCCACAAACCTATTGCCAAGG	GACCCACAAACCTATTGCCA	AGG	64.94
NM_027494.3	NP_081770.3	Zcchc8	Zcchc8_In12	Intron(0)	chr5:123840799	+	GCCCATCCTTAAATCAGCCTAGG	GCCCATCCTTAAATCAGCCT	AGG	58.77	chr5:123840937	-	GCCTCAGAGCATAGACTTTAAGG	GCCTCAGAGCATAGACTTTA	AGG	22.96
NM_027494.3	NP_081770.3	Zcchc8	Zcchc8_In11	Intron(1)	chr5:123842271	+	GTTTCCAGAACGCACACGAGAGG	GTTTCCAGAACGCACACGAG	AGG	68.08	chr5:123841729	+	GAAACATGGGTGAAAGCTGGCGG	GAAACATGGGTGAAAGCTGG	CGG	64.84	chr5:123841337	-	GTGACATTTCTGTTTAGAGGGGG	GTGACATTTCTGTTTAGAGG	GGG	60.1
NM_027494.3	NP_081770.3	Zcchc8	Zcchc8_In10	Intron(2)	chr5:123843520	-	GTTGGTGAAAGAGAGGTGGGGGG	GTTGGTGAAAGAGAGGTGGG	GGG	69.97	chr5:123843790	+	GCCAGTGAATGTTTGCACCACGG	GCCAGTGAATGTTTGCACCA	CGG	68.72	chr5:123845021	-	GGTATTTTAGCTGGATAGGGTGG	GGTATTTTAGCTGGATAGGG	TGG	64.41
NM_027494.3	NP_081770.3	Zcchc8	Zcchc8_In9	Intron(0)	chr5:123845745	-	GCCCTGTGTGAGGAAAGTATGGG	GCCCTGTGTGAGGAAAGTAT	GGG	65.61	chr5:123845638	-	GTTCTCTCTCACAGAGCTGACGG	GTTCTCTCTCACAGAGCTGA	CGG	57.53	chr5:123845743	+	GCCCCATACTTTCCTCACACAGG	GCCCCATACTTTCCTCACAC	AGG	53.54
NM_027494.3	NP_081770.3	Zcchc8	Zcchc8_In8	Intron(2)	chr5:123846558	+	GAAGTCTATGCACATTACCCAGG	GAAGTCTATGCACATTACCC	AGG	62.41
NM_027494.3	NP_081770.3	Zcchc8	Zcchc8_In7	Intron(2)	chr5:123846791	+	GGAGCACCAGAGACAGCAGAAGG	GGAGCACCAGAGACAGCAGA	AGG	64.29	chr5:123846821	-	GCTCAGTCATTGCAGGTGCGGGG	GCTCAGTCATTGCAGGTGCG	GGG	59.96	chr5:123846823	-	GTGCTCAGTCATTGCAGGTGCGG	GTGCTCAGTCATTGCAGGTG	CGG	53.1
NM_027494.3	NP_081770.3	Zcchc8	Zcchc8_In6	Intron(0)
NM_027494.3	NP_081770.3	Zcchc8	Zcchc8_In5	Intron(0)	chr5:123851653	+	GCCCCATGTCTGTAAAACTGGGG	GCCCCATGTCTGTAAAACTG	GGG	73	chr5:123850165	-	GCTTTATGCCAAGAACGGAGAGG	GCTTTATGCCAAGAACGGAG	AGG	69.57	chr5:123850481	-	GTGCTCATCCTCCTACCCCGTGG	GTGCTCATCCTCCTACCCCG	TGG	69.24
NM_027494.3	NP_081770.3	Zcchc8	Zcchc8_In4	Intron(2)	chr5:123852580	-	GGAAAGTGAAGGTCGTGCGCTGG	GGAAAGTGAAGGTCGTGCGC	TGG	52.75	chr5:123852312	+	GTAAGTTTCAAAGCTAAGGCAGG	GTAAGTTTCAAAGCTAAGGC	AGG	48.23
NM_027494.3	NP_081770.3	Zcchc8	Zcchc8_In3	Intron(2)	chr5:123853733	-	GTTCCAACACAGAAAAACCAGGG	GTTCCAACACAGAAAAACCA	GGG	74.25	chr5:123854004	-	GGACAAGAAGATACAGGAGTAGG	GGACAAGAAGATACAGGAGT	AGG	72.37	chr5:123854256	+	GTGCCGTTTAAGGACCTGAGAGG	GTGCCGTTTAAGGACCTGAG	AGG	72.14
NM_027494.3	NP_081770.3	Zcchc8	Zcchc8_In2	Intron(1)	chr5:123856883	-	GCTGGTCTCTGGTTACAGTGTGG	GCTGGTCTCTGGTTACAGTG	TGG	69.33	chr5:123856181	-	GAACTCACTGTGTAGCTCTGAGG	GAACTCACTGTGTAGCTCTG	AGG	67.68	chr5:123855674	+	GTGCTAGGGATCATAAACCCAGG	GTGCTAGGGATCATAAACCC	AGG	67.6
NM_027494.3	NP_081770.3	Zcchc8	Zcchc8_In1	Intron(0)	chr5:123858346	+	GCCCCGATTCTCCATCACAGTGG	GCCCCGATTCTCCATCACAG	TGG	68.03	chr5:123858543	+	GAGAGCAGCTTTGAGTTGGGGGG	GAGAGCAGCTTTGAGTTGGG	GGG	66.43	chr5:123858421	-	GTTGTGCGTTTGAAGGTGCGGGG	GTTGTGCGTTTGAAGGTGCG	GGG	66.28
NM_019765.5	NP_062739.2	Clip1	Clip1_In23	Intron(0)	chr5:123717912	-	GCAAGAATAACAGAGCGCAGGGG	GCAAGAATAACAGAGCGCAG	GGG	74.71	chr5:123717944	+	GGTGGTTTGCCCTGACAAAGTGG	GGTGGTTTGCCCTGACAAAG	TGG	67.66	chr5:123717741	+	GAAGGCCCAGCACCCATCAGAGG	GAAGGCCCAGCACCCATCAG	AGG	64.38
NM_019765.5	NP_062739.2	Clip1	Clip1_In22	Intron(1)	chr5:123719682	+	GCGTCAGCAGCAGAAACAGACGG	GCGTCAGCAGCAGAAACAGA	CGG	67.94	chr5:123720632	+	GGGGAACAGTGTCAGCATGTGGG	GGGGAACAGTGTCAGCATGT	GGG	66.68	chr5:123718302	+	GTCACAGCAGGGCAGGGACAGGG	GTCACAGCAGGGCAGGGACA	GGG	64.2
NM_019765.5	NP_062739.2	Clip1	Clip1_In21	Intron(0)	chr5:123721091	+	GTCATGTACTGTCTTATGTGTGG	GTCATGTACTGTCTTATGTG	TGG	69.13	chr5:123721017	-	GAGAGCAGAGATCTCCTCGGTGG	GAGAGCAGAGATCTCCTCGG	TGG	61.74	chr5:123721270	+	GAATAGCGATGGGAGAAAAGTGG	GAATAGCGATGGGAGAAAAG	TGG	59.1
NM_019765.5	NP_062739.2	Clip1	Clip1_In20	Intron(2)
NM_019765.5	NP_062739.2	Clip1	Clip1_In19	Intron(0)	chr5:123727208	+	GCGTCCATCAGACATCAGTGGGG	GCGTCCATCAGACATCAGTG	GGG	80.58	chr5:123722786	+	GTGACGTGTTCACAGCAGAGTGG	GTGACGTGTTCACAGCAGAG	TGG	79.21	chr5:123722498	+	GTTCCGGTGAGGACACATGGAGG	GTTCCGGTGAGGACACATGG	AGG	75.74
NM_019765.5	NP_062739.2	Clip1	Clip1_In18	Intron(2)	chr5:123731743	+	GGGTGCTCAGTAACTCCACGGGG	GGGTGCTCAGTAACTCCACG	GGG	77.47	chr5:123736674	+	GAACAACAAGAAGCCACTCGGGG	GAACAACAAGAAGCCACTCG	GGG	74.13	chr5:123729535	+	GAAAAAAACATCTCGCAGGGTGG	GAAAAAAACATCTCGCAGGG	TGG	73.37
NM_019765.5	NP_062739.2	Clip1	Clip1_In17	Intron(0)	chr5:123744335	-	GTGGTTGAAGAAGACAACCAGGG	GTGGTTGAAGAAGACAACCA	GGG	78.49	chr5:123743326	-	GAAGTCAGAGTAGGACCCTGAGG	GAAGTCAGAGTAGGACCCTG	AGG	69.99	chr5:123744573	-	GATTGGTTAGAATGGCTGGGAGG	GATTGGTTAGAATGGCTGGG	AGG	69.62
NM_019765.5	NP_062739.2	Clip1	Clip1_In16	Intron(0)	chr5:123748594	+	GGTAGTAACAGACTTCCTGAGGG	GGTAGTAACAGACTTCCTGA	GGG	68.94	chr5:123747745	-	GAGAATAACAAAGCCAGACATGG	GAGAATAACAAAGCCAGACA	TGG	68.64	chr5:123748281	-	GCATACGATATGACAATAGGAGG	GCATACGATATGACAATAGG	AGG	65.07
NM_019765.5	NP_062739.2	Clip1	Clip1_In15	Intron(0)	chr5:123753334	-	GTGATGTCAGAAGAGCTGAGGGG	GTGATGTCAGAAGAGCTGAG	GGG	81.16	chr5:123755139	+	GTACGAGGTTGCAACCACTGGGG	GTACGAGGTTGCAACCACTG	GGG	78.62	chr5:123750681	+	GTGCTCTACTACCAGCCATGGGG	GTGCTCTACTACCAGCCATG	GGG	74.84
NM_019765.5	NP_062739.2	Clip1	Clip1_In14	Intron(2)
NM_019765.5	NP_062739.2	Clip1	Clip1_In13	Intron(1)	chr5:123756079	-	GAACCCTGCTTCTAACACGGTGG	GAACCCTGCTTCTAACACGG	TGG	71.15	chr5:123757074	+	GTTGCTGAAAGAGAACCAGATGG	GTTGCTGAAAGAGAACCAGA	TGG	69.06	chr5:123759476	+	GAGATAGCAACCACCCACAAGGG	GAGATAGCAACCACCCACAA	GGG	64.47
NM_019765.5	NP_062739.2	Clip1	Clip1_In12	Intron(1)	chr5:123760240	+	GGTGCTAAGAGGAAACCTGGAGG	GGTGCTAAGAGGAAACCTGG	AGG	79.36	chr5:123760348	+	GCAAGTCAAAGCCCCCAGGTGGG	GCAAGTCAAAGCCCCCAGGT	GGG	62.86	chr5:123760726	-	GTTACAGTAACAGATCTGCCAGG	GTTACAGTAACAGATCTGCC	AGG	59.98
NM_019765.5	NP_062739.2	Clip1	Clip1_In11	Intron(0)
NM_019765.5	NP_062739.2	Clip1	Clip1_In10	Intron(0)	chr5:123763201	-	GGATCGAAGAGATGGCTCAGTGG	GGATCGAAGAGATGGCTCAG	TGG	74.51	chr5:123762736	+	GTTCCTCAAACAGCATGGAGAGG	GTTCCTCAAACAGCATGGAG	AGG	69.1	chr5:123764172	-	GCACATTGACACACCTGTGGAGG	GCACATTGACACACCTGTGG	AGG	68.91
NM_019765.5	NP_062739.2	Clip1	Clip1_In9	Intron(0)	chr5:123766736	+	GACTGGGGAAGAGTATCTTGGGG	GACTGGGGAAGAGTATCTTG	GGG	74	chr5:123765670	-	GAGAGTTCCAGGACAAACAGGGG	GAGAGTTCCAGGACAAACAG	GGG	68.25	chr5:123767196	+	GCAAAGGTTAGATGGTATGGTGG	GCAAAGGTTAGATGGTATGG	TGG	65.1
NM_019765.5	NP_062739.2	Clip1	Clip1_In8	Intron(2)	chr5:123775119	-	GTCTTCTGTCTGATTCCAGGAGG	GTCTTCTGTCTGATTCCAGG	AGG	70.96	chr5:123778447	-	GCAGTCTGTCAAGAGGATGGCGG	GCAGTCTGTCAAGAGGATGG	CGG	68.88	chr5:123773716	-	GTGTCAAGTAGCCATTGTGGGGG	GTGTCAAGTAGCCATTGTGG	GGG	68.69
NM_019765.5	NP_062739.2	Clip1	Clip1_In7	Intron(0)	chr5:123778758	+	GACACTGGTGTAGAAAAGCAGGG	GACACTGGTGTAGAAAAGCA	GGG	68.03	chr5:123779647	-	GCTTTACTCAGCATTACCAAAGG	GCTTTACTCAGCATTACCAA	AGG	64.16	chr5:123779410	+	GTGCTTGTCAAGAAGTCTGTAGG	GTGCTTGTCAAGAAGTCTGT	AGG	63.12
NM_019765.5	NP_062739.2	Clip1	Clip1_In6	Intron(0)	chr5:123780199	-	GGGGCCTTAGTGATCACAGGTGG	GGGGCCTTAGTGATCACAGG	TGG	67.25	chr5:123780382	-	GGCATTCGGAGCCAGGGTGTTGG	GGCATTCGGAGCCAGGGTGT	TGG	51.44	chr5:123780255	-	GCCATTTGGTCTTTATGTCTAGG	GCCATTTGGTCTTTATGTCT	AGG	47.5
NM_019765.5	NP_062739.2	Clip1	Clip1_In5	Intron(2)	chr5:123783580	-	GGGGGAGTTACATACCACTGTGG	GGGGGAGTTACATACCACTG	TGG	79.59	chr5:123783717	-	GTGGGCCAGAGGATTCAGAGGGG	GTGGGCCAGAGGATTCAGAG	GGG	76.47	chr5:123782001	-	GGAGCACTCAGGGAGCACCCCGG	GGAGCACTCAGGGAGCACCC	CGG	70.92
NM_019765.5	NP_062739.2	Clip1	Clip1_In4	Intron(0)	chr5:123785105	+	GGAGCGCTCTTACAACAGAGGGG	GGAGCGCTCTTACAACAGAG	GGG	71.98	chr5:123785046	-	GACAGCATAGGGATCTATGGGGG	GACAGCATAGGGATCTATGG	GGG	69.82	chr5:123784811	-	GGTGTATGGACTTTAATCAGCGG	GGTGTATGGACTTTAATCAG	CGG	68.44
NM_019765.5	NP_062739.2	Clip1	Clip1_In3	Intron(1)	chr5:123788167	+	GGTATGCCACAGCATCTGCGAGG	GGTATGCCACAGCATCTGCG	AGG	69.95	chr5:123786868	+	GGTCTGTAGAGTGAGTCTCAGGG	GGTCTGTAGAGTGAGTCTCA	GGG	67.16	chr5:123786121	-	GAGCTGCTGATGGGATGATGGGG	GAGCTGCTGATGGGATGATG	GGG	66.46
NM_019765.5	NP_062739.2	Clip1	Clip1_In2	Intron(0)	chr5:123793561	+	GATAATGCATGATTGCTCAGAGG	GATAATGCATGATTGCTCAG	AGG	69.14	chr5:123792608	-	GCGCAGGGTAGGAATGAACTGGG	GCGCAGGGTAGGAATGAACT	GGG	65.49	chr5:123792215	-	GGGGGCTGGGGATTGAACGTGGG	GGGGGCTGGGGATTGAACGT	GGG	64.33
NM_029929.3	NP_084205.3	Vps33a	Vps33a_In12	Intron(0)	chr5:123669490	-	GCGTGTACCCAAGAGGTCAGAGG	GCGTGTACCCAAGAGGTCAG	AGG	65.84	chr5:123669741	+	GATCTCAGTGCAGAGAGTGTAGG	GATCTCAGTGCAGAGAGTGT	AGG	62.25	chr5:123669748	+	GTGCAGAGAGTGTAGGCCCCGGG	GTGCAGAGAGTGTAGGCCCC	GGG	52.83
NM_029929.3	NP_084205.3	Vps33a	Vps33a_In11	Intron(0)	chr5:123671269	+	GAAGGTTGTTAATTGCAGAGTGG	GAAGGTTGTTAATTGCAGAG	TGG	74.91	chr5:123670872	-	GTAGGCGTCCAGTTACTCAGGGG	GTAGGCGTCCAGTTACTCAG	GGG	71.94	chr5:123670928	+	GGGTGCTTCTGTGAGGAACAGGG	GGGTGCTTCTGTGAGGAACA	GGG	68.87
NM_029929.3	NP_084205.3	Vps33a	Vps33a_In10	Intron(0)	chr5:123672614	-	GCATGGCTGAATCCAGACCGAGG	GCATGGCTGAATCCAGACCG	AGG	73.8	chr5:123672155	-	GACCTTGCTTAGGAGCCCTGGGG	GACCTTGCTTAGGAGCCCTG	GGG	69.92	chr5:123672710	+	GAAAGAAGGGAACCAAACTGTGG	GAAAGAAGGGAACCAAACTG	TGG	65.37
NM_029929.3	NP_084205.3	Vps33a	Vps33a_In9	Intron(1)	chr5:123674482	-	GTTGAGACAGAAATTCACCATGG	GTTGAGACAGAAATTCACCA	TGG	70.31	chr5:123674521	-	GCCAGGTAATTGGTCCATTGTGG	GCCAGGTAATTGGTCCATTG	TGG	67.93	chr5:123674344	+	GAAACCAAAACAATGGCTTGAGG	GAAACCAAAACAATGGCTTG	AGG	67.11
NM_029929.3	NP_084205.3	Vps33a	Vps33a_In8	Intron(0)	chr5:123677858	-	GTATCAGCCCGTCTGCAGTGCGG	GTATCAGCCCGTCTGCAGTG	CGG	74.48	chr5:123674737	+	GTGGGCAGGAGTAGGAAACGAGG	GTGGGCAGGAGTAGGAAACG	AGG	74.14	chr5:123674862	+	GAGAACCCCCACTTCCCCAGAGG	GAGAACCCCCACTTCCCCAG	AGG	72.54
NM_029929.3	NP_084205.3	Vps33a	Vps33a_In7	Intron(1)	chr5:123694777	+	GACCAAGGAAATGAACACGGGGG	GACCAAGGAAATGAACACGG	GGG	81.25	chr5:123694150	+	GTGCTGGTGACATAGCTCAGAGG	GTGCTGGTGACATAGCTCAG	AGG	78.04	chr5:123694879	+	GGTCCTGAACACATACTGTGGGG	GGTCCTGAACACATACTGTG	GGG	75.05
NM_029929.3	NP_084205.3	Vps33a	Vps33a_In6	Intron(0)	chr5:123700915	-	GAGGAATCATCATTCCAGAGAGG	GAGGAATCATCATTCCAGAG	AGG	72.11	chr5:123697447	+	GGGTGCTAGTAACAAAACCTGGG	GGGTGCTAGTAACAAAACCT	GGG	71.91	chr5:123700934	-	GATCCCAGGAATGTCCCTTGAGG	GATCCCAGGAATGTCCCTTG	AGG	71.38
NM_029929.3	NP_084205.3	Vps33a	Vps33a_In5	Intron(0)	chr5:123702862	+	GTGACCTGTGAACTGCAGGGAGG	GTGACCTGTGAACTGCAGGG	AGG	81.22	chr5:123702791	-	GATGTTCCCAGAGGTGACCGAGG	GATGTTCCCAGAGGTGACCG	AGG	74.19	chr5:123701813	-	GATGGATGGTGGTTAACTGTAGG	GATGGATGGTGGTTAACTGT	AGG	70.51
NM_029929.3	NP_084205.3	Vps33a	Vps33a_In4	Intron(2)	chr5:123706316	+	GTGCTGGGGAAGCATATGAGAGG	GTGCTGGGGAAGCATATGAG	AGG	69.38	chr5:123704217	+	GAGGGAGTCCTACACAGCAACGG	GAGGGAGTCCTACACAGCAA	CGG	67.96	chr5:123706102	-	GTGTGAGTGAATTTGAACCCTGG	GTGTGAGTGAATTTGAACCC	TGG	66.86
NM_029929.3	NP_084205.3	Vps33a	Vps33a_In3	Intron(0)	chr5:123708553	-	GGAGTAGGATGGAAGACACGTGG	GGAGTAGGATGGAAGACACG	TGG	69.9	chr5:123708734	-	GATGTCCCAGGGATTGAACGCGG	GATGTCCCAGGGATTGAACG	CGG	69.06	chr5:123708685	+	GGACAGGAAGAGTTCAGCAGGGG	GGACAGGAAGAGTTCAGCAG	GGG	64.66
NM_029929.3	NP_084205.3	Vps33a	Vps33a_In2	Intron(0)	chr5:123709359	+	GCAAGCACACTACCACTGAGCGG	GCAAGCACACTACCACTGAG	CGG	72.04	chr5:123709206	+	GCATACCGGCCAAGGCTCTGCGG	GCATACCGGCCAAGGCTCTG	CGG	68.56	chr5:123709182	-	GTGTCAGAATGGTTGGCCTGCGG	GTGTCAGAATGGTTGGCCTG	CGG	67.83
NM_029929.3	NP_084205.3	Vps33a	Vps33a_In1	Intron(0)	chr5:123710587	+	GAGCCGATCCCAGCACTCAGAGG	GAGCCGATCCCAGCACTCAG	AGG	67	chr5:123710496	+	GCTCATGCCTGTAGTGCCAGAGG	GCTCATGCCTGTAGTGCCAG	AGG	66.13	chr5:123709973	+	GAAAAGAACCTTCCACAAAGGGG	GAAAAGAACCTTCCACAAAG	GGG	63.03
NM_023232.3	NP_075721.3	Diablo	Diablo_In5	Intron(0)	chr5:123651199	-	GGGTGGCTCGAATCTAACAGTGG	GGGTGGCTCGAATCTAACAG	TGG	74.06	chr5:123654634	+	GAAGCTTGATGTGGTCAGAGTGG	GAAGCTTGATGTGGTCAGAG	TGG	72.27	chr5:123652029	-	GACAGTCTTTAAAGGCACTGTGG	GACAGTCTTTAAAGGCACTG	TGG	71.91
NM_023232.3	NP_075721.3	Diablo	Diablo_In4	Intron(0)
NM_023232.3	NP_075721.3	Diablo	Diablo_In3	Intron(0)	chr5:123656776	+	GCAAGGTGTGAGCTGCCATGTGG	GCAAGGTGTGAGCTGCCATG	TGG	71.09	chr5:123656791	-	GCTGCTCTTCAATTCCCACATGG	GCTGCTCTTCAATTCCCACA	TGG	62.95	chr5:123657043	-	GGCCAGCCTAGTTGACATAGTGG	GGCCAGCCTAGTTGACATAG	TGG	60.21
NM_023232.3	NP_075721.3	Diablo	Diablo_In2	Intron(2)	chr5:123658660	+	GAGTTGAGTTCCCAACAAGGAGG	GAGTTGAGTTCCCAACAAGG	AGG	73.67	chr5:123661154	+	GTACATGGCATCATGGAAGGGGG	GTACATGGCATCATGGAAGG	GGG	70.62	chr5:123658845	+	GATCCCCCTGAAACCTGACAAGG	GATCCCCCTGAAACCTGACA	AGG	70.29
NM_023232.3	NP_075721.3	Diablo	Diablo_In1	Intron(0)	chr5:123661898	+	GCTGTCCCTCAGTGTCCCTGGGG	GCTGTCCCTCAGTGTCCCTG	GGG	66.93	chr5:123661634	-	GCGCATTGACCTGTCGCTCGTGG	GCGCATTGACCTGTCGCTCG	TGG	60.95	chr5:123661853	-	GCGCATTGTTAGAGAGAGCACGG	GCGCATTGTTAGAGAGAGCA	CGG	57.28
NM_029594.2	NP_083870.1	Il31	Il31_In3	Intron(1)	chr5:123619604	-	GGGGTGAAATGTTTCCAAGGGGG	GGGGTGAAATGTTTCCAAGG	GGG	67.19	chr5:123619285	-	GTGTTCTTGGAGCATCCTGGAGG	GTGTTCTTGGAGCATCCTGG	AGG	66.97	chr5:123619164	-	GCAAGTAACAGGGAAACTGATGG	GCAAGTAACAGGGAAACTGA	TGG	64.77
NM_029594.2	NP_083870.1	Il31	Il31_In2	Intron(0)	chr5:123620007	-	GAGCCGGGAATGGCTGCCTCAGG	GAGCCGGGAATGGCTGCCTC	AGG	44.19	chr5:123619971	-	GAGGCTGTTGTAACTGAAGCTGG	GAGGCTGTTGTAACTGAAGC	TGG	41.21
NM_008277.3	NP_032303.1	Hpd	Hpd_In13	Intron(0)
NM_008277.3	NP_032303.1	Hpd	Hpd_In12	Intron(0)	chr5:123312180	-	GTATGCGAGAGACAGAAAGACGG	GTATGCGAGAGACAGAAAGA	CGG	68.86	chr5:123311256	-	GTAAAAAAGCTGCCTGACGTGGG	GTAAAAAAGCTGCCTGACGT	GGG	68.18	chr5:123311925	+	GTAAGAATAATTGGCCTTGGGGG	GTAAGAATAATTGGCCTTGG	GGG	66.29
NM_008277.3	NP_032303.1	Hpd	Hpd_In11	Intron(0)	chr5:123313708	+	GGCACACAGCAAAATACCAGCGG	GGCACACAGCAAAATACCAG	CGG	75.21	chr5:123313315	-	GGAGACACAAGTGGATGCAGAGG	GGAGACACAAGTGGATGCAG	AGG	67.31	chr5:123312988	-	GGAGAGTTCCCCAGGCAGAAGGG	GGAGAGTTCCCCAGGCAGAA	GGG	65.15
NM_008277.3	NP_032303.1	Hpd	Hpd_In10	Intron(2)
NM_008277.3	NP_032303.1	Hpd	Hpd_In9	Intron(2)	chr5:123315484	-	GCTGTGTGCTTATTATATGGCGG	GCTGTGTGCTTATTATATGG	CGG	68.17	chr5:123315447	+	GCCTCCCAACATGTGCTGTGGGG	GCCTCCCAACATGTGCTGTG	GGG	63.65	chr5:123315139	+	GCAGGTCTGTTTATTCTCAGTGG	GCAGGTCTGTTTATTCTCAG	TGG	62.99
NM_008277.3	NP_032303.1	Hpd	Hpd_In8	Intron(0)	chr5:123316072	-	GGAAGAGGCACAGAAGATGAAGG	GGAAGAGGCACAGAAGATGA	AGG	60.84	chr5:123315971	+	GATAAGACAAAGGCACGAAGTGG	GATAAGACAAAGGCACGAAG	TGG	59.97	chr5:123315881	-	GCACCCCAATCTCTGTGAGTTGG	GCACCCCAATCTCTGTGAGT	TGG	57.98
NM_008277.3	NP_032303.1	Hpd	Hpd_In7	Intron(0)	chr5:123317220	-	GTTTGGGGGTATAAGCTCAGTGG	GTTTGGGGGTATAAGCTCAG	TGG	70.8	chr5:123317044	+	GTGCTTTCCAGACATAGGAGGGG	GTGCTTTCCAGACATAGGAG	GGG	70.42	chr5:123316509	+	GGATGGGAGACTGTGATGCAAGG	GGATGGGAGACTGTGATGCA	AGG	68.58
NM_008277.3	NP_032303.1	Hpd	Hpd_In6	Intron(1)	chr5:123318248	-	GGGGGAAAAAGAGTCTTGGTGGG	GGGGGAAAAAGAGTCTTGGT	GGG	65.38	chr5:123317643	-	GTGACAAAGGATCCAGCTGAAGG	GTGACAAAGGATCCAGCTGA	AGG	63	chr5:123317940	+	GAAGAGTTCATACCATTGACCGG	GAAGAGTTCATACCATTGAC	CGG	60.32
NM_008277.3	NP_032303.1	Hpd	Hpd_In5	Intron(0)
NM_008277.3	NP_032303.1	Hpd	Hpd_In4	Intron(0)	chr5:123319101	-	GGTCCAGGGATCCTGCATGGTGG	GGTCCAGGGATCCTGCATGG	TGG	68.79	chr5:123319264	-	GGAAACTAGGATGTAGGGAAGGG	GGAAACTAGGATGTAGGGAA	GGG	62.78	chr5:123319191	-	GCCACTGAGAACCCAGTTGGTGG	GCCACTGAGAACCCAGTTGG	TGG	61.23
NM_008277.3	NP_032303.1	Hpd	Hpd_In3	Intron(0)	chr5:123319848	-	GCCAAAGGGCCTCCTTAAGGGGG	GCCAAAGGGCCTCCTTAAGG	GGG	59	chr5:123319751	+	GGGACCCTGATTGCAAAACAAGG	GGGACCCTGATTGCAAAACA	AGG	57.98	chr5:123319680	-	GTCTCCAAATGACGGACATGGGG	GTCTCCAAATGACGGACATG	GGG	56.84
NM_008277.3	NP_032303.1	Hpd	Hpd_In2	Intron(0)	chr5:123320447	-	GAAGTCAATCTTCTTCCTGAAGG	GAAGTCAATCTTCTTCCTGA	AGG	65.7	chr5:123320086	-	GTTAGCCAAAGATGGGAGCAGGG	GTTAGCCAAAGATGGGAGCA	GGG	65.18	chr5:123320180	+	GCCTTCCCAGGGGTCATGGAAGG	GCCTTCCCAGGGGTCATGGA	AGG	54.12
NM_008277.3	NP_032303.1	Hpd	Hpd_In1	Intron(0)
NM_175092.3	NP_780301.1	Rhof	Rhof_In4	Intron(0)	chr5:123258108	-	GGGTTAAATACTGTGCATGGTGG	GGGTTAAATACTGTGCATGG	TGG	73.94	chr5:123258186	-	GCCACAGCCGGAAACCACCTAGG	GCCACAGCCGGAAACCACCT	AGG	68.95	chr5:123257908	+	GGAATTCTGAGGAGGCATAGAGG	GGAATTCTGAGGAGGCATAG	AGG	63.95
NM_175092.3	NP_780301.1	Rhof	Rhof_In3	Intron(1)
NM_175092.3	NP_780301.1	Rhof	Rhof_In2	Intron(0)	chr5:123261443	-	GCTTAGAAGGACATTGACAGAGG	GCTTAGAAGGACATTGACAG	AGG	76.05	chr5:123259717	-	GAGTAATGTGAGCCACCATGTGG	GAGTAATGTGAGCCACCATG	TGG	75.46	chr5:123264058	-	GGACAGACGGACACACCAAGAGG	GGACAGACGGACACACCAAG	AGG	74.9
NM_175092.3	NP_780301.1	Rhof	Rhof_In1	Intron(0)	chr5:123270095	-	GAGGGTGTTAGACAGTCGTGGGG	GAGGGTGTTAGACAGTCGTG	GGG	68.85	chr5:123270093	-	GGGTGTTAGACAGTCGTGGGGGG	GGGTGTTAGACAGTCGTGGG	GGG	64.34	chr5:123270078	-	GTGGGGGGAGGGATATGTCTGGG	GTGGGGGGAGGGATATGTCT	GGG	62.89
NM_029112.2	NP_083388.1	Morn3	Morn3_In4	Intron(1)	chr5:123175644	-	GCGTTTAAATCCCAACACTCGGG	GCGTTTAAATCCCAACACTC	GGG	64.63
NM_029112.2	NP_083388.1	Morn3	Morn3_In3	Intron(0)	chr5:123176219	+	GGCTACACAGAGAAAACCCGTGG	GGCTACACAGAGAAAACCCG	TGG	73.06	chr5:123177034	+	GCATAGGGGAGGCTCACCGAAGG	GCATAGGGGAGGCTCACCGA	AGG	67.47	chr5:123176750	+	GACCCAGGCTCAAACTCTGGTGG	GACCCAGGCTCAAACTCTGG	TGG	64.99
NM_029112.2	NP_083388.1	Morn3	Morn3_In2	Intron(1)	chr5:123177902	-	GTAGACATGAGATGGTAGGGAGG	GTAGACATGAGATGGTAGGG	AGG	72.88	chr5:123178358	-	GAGGTGAAGCACCTAGCCTGGGG	GAGGTGAAGCACCTAGCCTG	GGG	69.8	chr5:123177585	-	GACCAGAGAAATTATGCGGGCGG	GACCAGAGAAATTATGCGGG	CGG	64.86
NM_029112.2	NP_083388.1	Morn3	Morn3_In1	Intron(0)	chr5:123179599	+	GGGGGCCAGGAAATGATGTGAGG	GGGGGCCAGGAAATGATGTG	AGG	70.66	chr5:123183637	-	GGTCAGTGTAACTTGACTGAGGG	GGTCAGTGTAACTTGACTGA	GGG	68.45	chr5:123184012	+	GATTCTAGTGTAGATAACCCAGG	GATTCTAGTGTAGATAACCC	AGG	67.34
NM_001003953.2	NP_001003953.1	Kdm2b	Kdm2b_In22	Intron(1)	chr5:123011587	+	GCACAAGAGACCCTACACAGAGG	GCACAAGAGACCCTACACAG	AGG	76.42	chr5:123012443	+	GATTACTGACAACAGGACAGGGG	GATTACTGACAACAGGACAG	GGG	74.14	chr5:123014346	-	GGTACTGGGAACCAAACTCAAGG	GGTACTGGGAACCAAACTCA	AGG	66.93
NM_001003953.2	NP_001003953.1	Kdm2b	Kdm2b_In21	Intron(1)	chr5:123017076	-	GGTGAGGGTCACAAGAGACAAGG	GGTGAGGGTCACAAGAGACA	AGG	68.55	chr5:123016801	-	GGGCACGCTTGAGGCCTATGGGG	GGGCACGCTTGAGGCCTATG	GGG	57.95	chr5:123016970	-	GGTAAAGGCAGAGAATAGCTTGG	GGTAAAGGCAGAGAATAGCT	TGG	55.57
NM_001003953.2	NP_001003953.1	Kdm2b	Kdm2b_In20	Intron(2)
NM_001003953.2	NP_001003953.1	Kdm2b	Kdm2b_In19	Intron(0)	chr5:123017978	-	GAGGATCCAGTACCTCCACGGGG	GAGGATCCAGTACCTCCACG	GGG	77.51	chr5:123018161	-	GAAGCTTGAATTGCTCATGGAGG	GAAGCTTGAATTGCTCATGG	AGG	73.12	chr5:123017852	-	GAGGTGCCCAAATGTCGGCAGGG	GAGGTGCCCAAATGTCGGCA	GGG	63.39
NM_001003953.2	NP_001003953.1	Kdm2b	Kdm2b_In18	Intron(0)
NM_001003953.2	NP_001003953.1	Kdm2b	Kdm2b_In17	Intron(0)	chr5:123019499	+	GCAAGGCCCATAGCAAAGCAGGG	GCAAGGCCCATAGCAAAGCA	GGG	65.6	chr5:123019603	+	GAACCAGGAGCAATGGCCAAGGG	GAACCAGGAGCAATGGCCAA	GGG	64.71	chr5:123019382	+	GCCCACTAACAGAAGTGTCATGG	GCCCACTAACAGAAGTGTCA	TGG	63.71
NM_001003953.2	NP_001003953.1	Kdm2b	Kdm2b_In16	Intron(0)	chr5:123019878	+	GGATTTGGGTGACCTGCTCAGGG	GGATTTGGGTGACCTGCTCA	GGG	57.44	chr5:123019933	-	GGGGACCAGGGAAAGTTAATGGG	GGGGACCAGGGAAAGTTAAT	GGG	30.86
NM_001003953.2	NP_001003953.1	Kdm2b	Kdm2b_In15	Intron(0)	chr5:123020356	-	GTCAGTCAGGTAGGGTGCAGCGG	GTCAGTCAGGTAGGGTGCAG	CGG	55.82
NM_001003953.2	NP_001003953.1	Kdm2b	Kdm2b_In14	Intron(0)	chr5:123021257	-	GAGTGGTGAAGATACATGGGTGG	GAGTGGTGAAGATACATGGG	TGG	70.12	chr5:123020958	-	GCTAGGGCAGGAATGCCTTGTGG	GCTAGGGCAGGAATGCCTTG	TGG	67.39	chr5:123020649	-	GATGGACACAGCTTTGGGGAGGG	GATGGACACAGCTTTGGGGA	GGG	67.38
NM_001003953.2	NP_001003953.1	Kdm2b	Kdm2b_In13	Intron(0)	chr5:123024556	-	GTACAGAAGGATGTGAACTGAGG	GTACAGAAGGATGTGAACTG	AGG	76.94	chr5:123024280	-	GATGAGGTAGGGCAGCAAGGGGG	GATGAGGTAGGGCAGCAAGG	GGG	73.84	chr5:123023873	-	GTCATGGGTCACTTCCAGTGTGG	GTCATGGGTCACTTCCAGTG	TGG	73.06
NM_001003953.2	NP_001003953.1	Kdm2b	Kdm2b_In12	Intron(0)	chr5:123048801	-	GGTAGTGGAAGACCACACCAGGG	GGTAGTGGAAGACCACACCA	GGG	80.83	chr5:123053706	-	GTTCTCAAGAGCTTCCCCAGTGG	GTTCTCAAGAGCTTCCCCAG	TGG	78.57	chr5:123057985	+	GTGTATGTCCTATAACACTGGGG	GTGTATGTCCTATAACACTG	GGG	76.66
NM_001003953.2	NP_001003953.1	Kdm2b	Kdm2b_In11	Intron(1)	chr5:123062097	+	GGAGGCAGCCAACAGCACAGAGG	GGAGGCAGCCAACAGCACAG	AGG	75.58	chr5:123061169	+	GACTAAAAGACAGAGAATGGGGG	GACTAAAAGACAGAGAATGG	GGG	72.38	chr5:123064611	-	GGCAGGAAGTAAGTGCCCAGGGG	GGCAGGAAGTAAGTGCCCAG	GGG	70.82
NM_001003953.2	NP_001003953.1	Kdm2b	Kdm2b_In10	Intron(0)	chr5:123071266	+	GGGATAAATAGATGGCTCAGTGG	GGGATAAATAGATGGCTCAG	TGG	72.04	chr5:123072405	-	GACAGCTTTACCTAGAAGGGAGG	GACAGCTTTACCTAGAAGGG	AGG	65.93	chr5:123071555	+	GCCAACCCTAGATCAATCCCTGG	GCCAACCCTAGATCAATCCC	TGG	57.98
NM_001003953.2	NP_001003953.1	Kdm2b	Kdm2b_In9	Intron(1)	chr5:123073457	-	GCGGACTCTGAACACCCTGGAGG	GCGGACTCTGAACACCCTGG	AGG	73.83	chr5:123076159	-	GGCATGGGAACAAACGAAGGAGG	GGCATGGGAACAAACGAAGG	AGG	71.57	chr5:123075815	+	GAGCTAAAAGGGTGTCATGGTGG	GAGCTAAAAGGGTGTCATGG	TGG	68.81
NM_001003953.2	NP_001003953.1	Kdm2b	Kdm2b_In8	Intron(0)	chr5:123081957	-	GGTCTGCATTCTGAGCACCGGGG	GGTCTGCATTCTGAGCACCG	GGG	81.71	chr5:123081239	-	GGGCACACATAGCCAGACCAGGG	GGGCACACATAGCCAGACCA	GGG	75.89	chr5:123080749	-	GTAACGGTAGAAGACTCGTGTGG	GTAACGGTAGAAGACTCGTG	TGG	72.93
NM_001003953.2	NP_001003953.1	Kdm2b	Kdm2b_In7	Intron(2)	chr5:123086987	+	GAGTTGAAAGCAGAGCAGTGAGG	GAGTTGAAAGCAGAGCAGTG	AGG	75.82	chr5:123086329	-	GGTTGGGGAGAGATTCCGGGAGG	GGTTGGGGAGAGATTCCGGG	AGG	73.03	chr5:123086299	+	GAAAGCATCTGGAATCAAGTGGG	GAAAGCATCTGGAATCAAGT	GGG	69.88
NM_001003953.2	NP_001003953.1	Kdm2b	Kdm2b_In6	Intron(0)	chr5:123087807	+	GGCTTGGGAAGTAAGCAATGAGG	GGCTTGGGAAGTAAGCAATG	AGG	77.17	chr5:123095385	+	GGACCGTTCCCTATTCCCAGAGG	GGACCGTTCCCTATTCCCAG	AGG	76.47	chr5:123088543	-	GTGGGGAAAAGAGGTCAGTGGGG	GTGGGGAAAAGAGGTCAGTG	GGG	75.65
NM_001003953.2	NP_001003953.1	Kdm2b	Kdm2b_In5	Intron(1)	chr5:123099289	-	GTTGGATCTGATGCCTGGAAGGG	GTTGGATCTGATGCCTGGAA	GGG	65.71	chr5:123099316	-	GGGTATGGTTGGGAAATGTAGGG	GGGTATGGTTGGGAAATGTA	GGG	58.26	chr5:123099370	-	GCTTGCTTCTAGAGATAGAGTGG	GCTTGCTTCTAGAGATAGAG	TGG	56.37
NM_001003953.2	NP_001003953.1	Kdm2b	Kdm2b_In4	Intron(2)	chr5:123117055	+	GGCATCCCAGAAACATAACGGGG	GGCATCCCAGAAACATAACG	GGG	82.36	chr5:123103543	-	GGAATCCAAGACACACCGGGAGG	GGAATCCAAGACACACCGGG	AGG	79.36	chr5:123102758	+	GATGGGTCAAGGATGCCAGGGGG	GATGGGTCAAGGATGCCAGG	GGG	77.98
NM_001003953.2	NP_001003953.1	Kdm2b	Kdm2b_In3	Intron(1)	chr5:123121546	+	GTACAGACAGAGCCAGACAAGGG	GTACAGACAGAGCCAGACAA	GGG	68.18	chr5:123122024	+	GAAGATAGACAGAGTCAAGGGGG	GAAGATAGACAGAGTCAAGG	GGG	66.67	chr5:123121991	-	GAGAACTGCAGAGCTGCCCAGGG	GAGAACTGCAGAGCTGCCCA	GGG	64.38
NM_001003953.2	NP_001003953.1	Kdm2b	Kdm2b_In2	Intron(0)	chr5:123124735	-	GGAACCCAGAACCTCCTGAGGGG	GGAACCCAGAACCTCCTGAG	GGG	72.46	chr5:123124832	+	GGGAGAACCCCAAAGCCAGGAGG	GGGAGAACCCCAAAGCCAGG	AGG	68.82	chr5:123125580	-	GAAACGAGACTGAGCACCGGGGG	GAAACGAGACTGAGCACCGG	GGG	67.87
NM_001003953.2	NP_001003953.1	Kdm2b	Kdm2b_In1	Intron(0)	chr5:123126715	-	GGGTCTCAGACACTTAAGTGGGG	GGGTCTCAGACACTTAAGTG	GGG	67.6	chr5:123126186	+	GGTTATGTAACCCCTGAAGGGGG	GGTTATGTAACCCCTGAAGG	GGG	64.06	chr5:123126104	+	GCTATGGAAATGGTATTTGGGGG	GCTATGGAAATGGTATTTGG	GGG	63.54
NM_021505.3	NP_067480.2	Anapc5	Anapc5_In16	Intron(0)	chr5:122926221	-	GAAGCTTTCCATAGTATGGTGGG	GAAGCTTTCCATAGTATGGT	GGG	57.75
NM_021505.3	NP_067480.2	Anapc5	Anapc5_In15	Intron(2)	chr5:122929101	+	GATGGCTCAATGGATCAGTGTGG	GATGGCTCAATGGATCAGTG	TGG	75.22	chr5:122926932	+	GTCTGTCTTTACAGGCATGGTGG	GTCTGTCTTTACAGGCATGG	TGG	67.05	chr5:122928071	+	GCAACACAGCTCTCTAAAGGTGG	GCAACACAGCTCTCTAAAGG	TGG	65.73
NM_021505.3	NP_067480.2	Anapc5	Anapc5_In14	Intron(2)
NM_021505.3	NP_067480.2	Anapc5	Anapc5_In13	Intron(0)	chr5:122931069	+	GGGGAGTCTGCAAGAACCCGAGG	GGGGAGTCTGCAAGAACCCG	AGG	60.91	chr5:122931108	+	GAGTAGAGGTGAACAAGCACAGG	GAGTAGAGGTGAACAAGCAC	AGG	55.75	chr5:122931105	-	GTGCTTGTTCACCTCTACTCAGG	GTGCTTGTTCACCTCTACTC	AGG	53.6
NM_021505.3	NP_067480.2	Anapc5	Anapc5_In12	Intron(0)	chr5:122932163	-	GTGTTTGGTACACTACTACCTGG	GTGTTTGGTACACTACTACC	TGG	62.4	chr5:122932248	+	GGCGCTTGTGTGTGGTACTGAGG	GGCGCTTGTGTGTGGTACTG	AGG	56.78	chr5:122931815	+	GTAGGGGGATGAAGGGTCCAAGG	GTAGGGGGATGAAGGGTCCA	AGG	56.78
NM_021505.3	NP_067480.2	Anapc5	Anapc5_In11	Intron(2)	chr5:122932633	-	GCTCTCTAGGAAGAACAGGGAGG	GCTCTCTAGGAAGAACAGGG	AGG	77.19	chr5:122936271	+	GAGTGAGGAGAGATACTGGGAGG	GAGTGAGGAGAGATACTGGG	AGG	74.53	chr5:122936594	-	GTGAGTTTATGGACAGCCAGGGG	GTGAGTTTATGGACAGCCAG	GGG	70.14
NM_021505.3	NP_067480.2	Anapc5	Anapc5_In10	Intron(0)	chr5:122938083	+	GCTGAGTGGAAAACAGACAGTGG	GCTGAGTGGAAAACAGACAG	TGG	71.59	chr5:122938430	-	GCTATGGAAATGGTCACCGAGGG	GCTATGGAAATGGTCACCGA	GGG	68.63	chr5:122937632	+	GGCAAGAAAATTAACCCTTGCGG	GGCAAGAAAATTAACCCTTG	CGG	67.85
NM_021505.3	NP_067480.2	Anapc5	Anapc5_In9	Intron(0)	chr5:122939771	-	GGAACGCTGAAGTTAAACCAGGG	GGAACGCTGAAGTTAAACCA	GGG	72.04	chr5:122939770	-	GAACGCTGAAGTTAAACCAGGGG	GAACGCTGAAGTTAAACCAG	GGG	70.11	chr5:122939099	+	GGTAACAGGACATAAAGGGAAGG	GGTAACAGGACATAAAGGGA	AGG	67.7
NM_021505.3	NP_067480.2	Anapc5	Anapc5_In8	Intron(2)	chr5:122940739	-	GGTGGACACAAGGACTCACAGGG	GGTGGACACAAGGACTCACA	GGG	72.63	chr5:122940757	-	GTGAGGGTAAATTATGTAGGTGG	GTGAGGGTAAATTATGTAGG	TGG	61.65	chr5:122940572	-	GTTACCAAGTATAGAGAGGGTGG	GTTACCAAGTATAGAGAGGG	TGG	57.69
NM_021505.3	NP_067480.2	Anapc5	Anapc5_In7	Intron(0)	chr5:122941618	-	GGTTGGACTTCCATAAACCAGGG	GGTTGGACTTCCATAAACCA	GGG	72.54	chr5:122941523	-	GGAATCTACAAACCAGACAGTGG	GGAATCTACAAACCAGACAG	TGG	72.26	chr5:122941586	-	GAGACTGTCTTGATGTTCAGGGG	GAGACTGTCTTGATGTTCAG	GGG	68.97
NM_021505.3	NP_067480.2	Anapc5	Anapc5_In6	Intron(0)	chr5:122945258	-	GGTTCTAACAGGAATCACGTTGG	GGTTCTAACAGGAATCACGT	TGG	66	chr5:122944747	+	GGACCCACAAGTAACATGGAAGG	GGACCCACAAGTAACATGGA	AGG	63.2	chr5:122944748	+	GACCCACAAGTAACATGGAAGGG	GACCCACAAGTAACATGGAA	GGG	62.27
NM_021505.3	NP_067480.2	Anapc5	Anapc5_In5	Intron(2)	chr5:122952266	+	GTGTCTCATCACGAACCCAGAGG	GTGTCTCATCACGAACCCAG	AGG	72.5	chr5:122950265	-	GGGAGCCTTTATGAACACAAAGG	GGGAGCCTTTATGAACACAA	AGG	70.86	chr5:122948629	-	GCAGGAGGATTGAAAGACTGGGG	GCAGGAGGATTGAAAGACTG	GGG	70.35
NM_021505.3	NP_067480.2	Anapc5	Anapc5_In4	Intron(1)	chr5:122953517	-	GGACTAGGAAATGATCAAGGAGG	GGACTAGGAAATGATCAAGG	AGG	73	chr5:122953867	-	GTGCTGCCCATTCTGCAGAGAGG	GTGCTGCCCATTCTGCAGAG	AGG	71.37	chr5:122953334	-	GTGTTGTCAAGATTGATCCATGG	GTGTTGTCAAGATTGATCCA	TGG	67.96
NM_021505.3	NP_067480.2	Anapc5	Anapc5_In3	Intron(2)	chr5:122956485	+	GACCATGCAACAGAGTGTGGGGG	GACCATGCAACAGAGTGTGG	GGG	72.52	chr5:122956631	-	GGTTGTGCCAACTGTAAGTGGGG	GGTTGTGCCAACTGTAAGTG	GGG	69.98	chr5:122956143	-	GCACCTCTGATTCCTCTGAGGGG	GCACCTCTGATTCCTCTGAG	GGG	69.51
NM_021505.3	NP_067480.2	Anapc5	Anapc5_In2	Intron(0)	chr5:122957408	-	GAAGTTAGCTGGGATACATGGGG	GAAGTTAGCTGGGATACATG	GGG	62.17	chr5:122957485	-	GCTGTAACCCATGCCTTTGGGGG	GCTGTAACCCATGCCTTTGG	GGG	61.81	chr5:122957554	-	GTGCTTGCCTCTTGTGCACAAGG	GTGCTTGCCTCTTGTGCACA	AGG	56.17
NM_021505.3	NP_067480.2	Anapc5	Anapc5_In1	Intron(0)	chr5:122958078	+	GTTAAGTGGGAGACTGTGAAAGG	GTTAAGTGGGAGACTGTGAA	AGG	66.65	chr5:122958266	+	GTTTACACCACTCTAGATGTAGG	GTTTACACCACTCTAGATGT	AGG	63.28	chr5:122958112	+	GGGAAGCACTATACAAAGGTGGG	GGGAAGCACTATACAAAGGT	GGG	62.45
NM_001199676.1	NP_001186605.1	Camkk2	Camkk2_In16	Intron(2)	chr5:122874501	+	GTTACCACCCAACATTACAGAGG	GTTACCACCCAACATTACAG	AGG	72.85	chr5:122874175	+	GCAGGCCAGAGGTCAACTTGAGG	GCAGGCCAGAGGTCAACTTG	AGG	70.12	chr5:122872545	+	GAACACCCCAAATCACCCCAAGG	GAACACCCCAAATCACCCCA	AGG	69.2
NM_001199676.1	NP_001186605.1	Camkk2	Camkk2_In15	Intron(0)	chr5:122875310	-	GAGGACTTACTCTTTCACTGGGG	GAGGACTTACTCTTTCACTG	GGG	74.68	chr5:122875265	-	GTGGCCACAGAAACACGGGATGG	GTGGCCACAGAAACACGGGA	TGG	70.94	chr5:122875315	+	GTGAAAGAGTAAGTCCTCAGAGG	GTGAAAGAGTAAGTCCTCAG	AGG	67.21
NM_001199676.1	NP_001186605.1	Camkk2	Camkk2_In14	Intron(0)	chr5:122879422	-	GCTCTGCAAAGCAAGCGTTGCGG	GCTCTGCAAAGCAAGCGTTG	CGG	81.47	chr5:122876548	-	GGTCAAAAATACATGCCGGGCGG	GGTCAAAAATACATGCCGGG	CGG	78.48	chr5:122878038	+	GAGCAGTGGCTCCTACAACGAGG	GAGCAGTGGCTCCTACAACG	AGG	74.5
NM_001199676.1	NP_001186605.1	Camkk2	Camkk2_In13	Intron(2)	chr5:122881749	+	GTCCCATTCCTCCATCACAGCGG	GTCCCATTCCTCCATCACAG	CGG	75.5	chr5:122881450	+	GTGTGTACTTGGCATCGACAGGG	GTGTGTACTTGGCATCGACA	GGG	71.11	chr5:122881589	+	GCCAGCCCACATCTTCGACAGGG	GCCAGCCCACATCTTCGACA	GGG	68
NM_001199676.1	NP_001186605.1	Camkk2	Camkk2_In12	Intron(0)
NM_001199676.1	NP_001186605.1	Camkk2	Camkk2_In11	Intron(0)	chr5:122883495	+	GGTCCAGGAACAGACAGAGGTGG	GGTCCAGGAACAGACAGAGG	TGG	69.76	chr5:122882703	+	GTGTGTATGAGAATGTGTGTGGG	GTGTGTATGAGAATGTGTGT	GGG	66.02	chr5:122883070	-	GAGAGAACAAGCAGTTGATGGGG	GAGAGAACAAGCAGTTGATG	GGG	65.59
NM_001199676.1	NP_001186605.1	Camkk2	Camkk2_In10	Intron(1)	chr5:122884139	+	GTTCAGGAGAATGGAGCTGGGGG	GTTCAGGAGAATGGAGCTGG	GGG	63.83	chr5:122884169	-	GAACTCACACAAGGATCGGATGG	GAACTCACACAAGGATCGGA	TGG	57.97	chr5:122883906	-	GAAGGTAGATTAAGAGAAGGTGG	GAAGGTAGATTAAGAGAAGG	TGG	56.13
NM_001199676.1	NP_001186605.1	Camkk2	Camkk2_In9	Intron(2)	chr5:122885542	+	GGGGAGATGAGCGGATCACGAGG	GGGGAGATGAGCGGATCACG	AGG	65.52	chr5:122885378	+	GGGTTCTCAAAAGTCACCAGTGG	GGGTTCTCAAAAGTCACCAG	TGG	65.16	chr5:122885379	+	GGTTCTCAAAAGTCACCAGTGGG	GGTTCTCAAAAGTCACCAGT	GGG	64.64
NM_001199676.1	NP_001186605.1	Camkk2	Camkk2_In8	Intron(1)
NM_001199676.1	NP_001186605.1	Camkk2	Camkk2_In7	Intron(0)	chr5:122886832	+	GTACTCACAGAGACACACAAAGG	GTACTCACAGAGACACACAA	AGG	83.66	chr5:122886382	+	GTTACTAAGTGCTACCAAGGAGG	GTTACTAAGTGCTACCAAGG	AGG	74.17	chr5:122887660	-	GTGGACAGACCACCTCACATAGG	GTGGACAGACCACCTCACAT	AGG	71.67
NM_001199676.1	NP_001186605.1	Camkk2	Camkk2_In6	Intron(1)	chr5:122888234	+	GGAGTACTTCCCATTCACAGGGG	GGAGTACTTCCCATTCACAG	GGG	77.72	chr5:122888455	+	GAGGAGCACTTCACTCACAGGGG	GAGGAGCACTTCACTCACAG	GGG	77.6	chr5:122890453	+	GCGCAGCGGAGTGAGCTCTGCGG	GCGCAGCGGAGTGAGCTCTG	CGG	76.63
NM_001199676.1	NP_001186605.1	Camkk2	Camkk2_In5	Intron(0)	chr5:122893064	-	GGCCCAAGGAGATAGCTCAGTGG	GGCCCAAGGAGATAGCTCAG	TGG	70.81	chr5:122894567	-	GAAGGCACCGTATCCACACAGGG	GAAGGCACCGTATCCACACA	GGG	70.05	chr5:122892267	+	GGTACTTGGAAGGTAGAGAGAGG	GGTACTTGGAAGGTAGAGAG	AGG	65.27
NM_001199676.1	NP_001186605.1	Camkk2	Camkk2_In4	Intron(0)	chr5:122894801	-	GGGCTTGGGAGCTCAGTGAGAGG	GGGCTTGGGAGCTCAGTGAG	AGG	67.8	chr5:122894926	-	GGAACCTTGGGAGTACTCCAGGG	GGAACCTTGGGAGTACTCCA	GGG	67.74	chr5:122895195	+	GCAAGGGTATAAAAGACACTAGG	GCAAGGGTATAAAAGACACT	AGG	62.57
NM_001199676.1	NP_001186605.1	Camkk2	Camkk2_In3	Intron(0)	chr5:122896331	+	GGAGCCCCATTAATGTGATGGGG	GGAGCCCCATTAATGTGATG	GGG	67.46	chr5:122896028	-	GCCTAGAGAAGATTGTACAGAGG	GCCTAGAGAAGATTGTACAG	AGG	66.4	chr5:122896875	-	GGTTTTGCCAGTAATAGTCGTGG	GGTTTTGCCAGTAATAGTCG	TGG	65.29
NM_001199676.1	NP_001186605.1	Camkk2	Camkk2_In2	Intron(0)	chr5:122897656	+	GCTGGAGAAAGAGAGACAGGTGG	GCTGGAGAAAGAGAGACAGG	TGG	77.58	chr5:122898986	-	GTGATGATTTCCCTCCCCAGTGG	GTGATGATTTCCCTCCCCAG	TGG	74.02	chr5:122901458	+	GCACACACCTGTTATCTCGGCGG	GCACACACCTGTTATCTCGG	CGG	72.8
NM_009879.5	NP_034009.2	Ift81	Ift81_In18	Intron(2)	chr5:122692596	+	GGTTCACACAGACAACAGAAGGG	GGTTCACACAGACAACAGAA	GGG	75.05	chr5:122691442	+	GTGGAAGAGATGGCTCAGTGGGG	GTGGAAGAGATGGCTCAGTG	GGG	73.85	chr5:122693429	-	GGAAAGTAAAGGGACCAGAGAGG	GGAAAGTAAAGGGACCAGAG	AGG	73.27
NM_009879.5	NP_034009.2	Ift81	Ift81_In17	Intron(0)	chr5:122695717	-	GGGCAGGAATTCAATTAGGGGGG	GGGCAGGAATTCAATTAGGG	GGG	71.66	chr5:122695022	-	GCAAAGCAGACAGATCGCTGTGG	GCAAAGCAGACAGATCGCTG	TGG	66.12	chr5:122694629	+	GTGTTGCAGCATTAGAAGGGTGG	GTGTTGCAGCATTAGAAGGG	TGG	65.39
NM_009879.5	NP_034009.2	Ift81	Ift81_In16	Intron(0)	chr5:122697364	+	GGGGCCTAAAACTGGTTCAGTGG	GGGGCCTAAAACTGGTTCAG	TGG	58.65	chr5:122697436	-	GCATTCTCTTTCTACTGTGTGGG	GCATTCTCTTTCTACTGTGT	GGG	52.6
NM_009879.5	NP_034009.2	Ift81	Ift81_In15	Intron(0)	chr5:122698378	+	GACCACCATGCTGGACAAGGAGG	GACCACCATGCTGGACAAGG	AGG	70.48	chr5:122698637	+	GTAAGAACATCATGACTCAGGGG	GTAAGAACATCATGACTCAG	GGG	70.06	chr5:122698094	+	GGTTCTTCCTCTCATAGACAAGG	GGTTCTTCCTCTCATAGACA	AGG	68.14
NM_009879.5	NP_034009.2	Ift81	Ift81_In14	Intron(0)	chr5:122704874	+	GCACTACTGCCAAAACCTAGCGG	GCACTACTGCCAAAACCTAG	CGG	78.28	chr5:122703891	+	GTGGTAAAAAGACTTGAAGGTGG	GTGGTAAAAAGACTTGAAGG	TGG	75.14	chr5:122700394	+	GACCAGCGAAAGCTGCAGAGAGG	GACCAGCGAAAGCTGCAGAG	AGG	71.91
NM_009879.5	NP_034009.2	Ift81	Ift81_In13	Intron(0)	chr5:122705707	+	GAACTCCGTAGCAAAGTGCAGGG	GAACTCCGTAGCAAAGTGCA	GGG	68.95	chr5:122706602	-	GTTAGGCGTAAACTCTATGGGGG	GTTAGGCGTAAACTCTATGG	GGG	68.33	chr5:122705668	+	GGATTATAGATGTGTGCCCGAGG	GGATTATAGATGTGTGCCCG	AGG	67.94
NM_009879.5	NP_034009.2	Ift81	Ift81_In12	Intron(0)	chr5:122707787	-	GAGTGACTGCGAAGACACGGGGG	GAGTGACTGCGAAGACACGG	GGG	77.07	chr5:122710224	+	GTCACCCCAAGAGAGCTGCAGGG	GTCACCCCAAGAGAGCTGCA	GGG	72.28	chr5:122710327	-	GCTTTGGAAAGAAATGCCCAGGG	GCTTTGGAAAGAAATGCCCA	GGG	70.35
NM_009879.5	NP_034009.2	Ift81	Ift81_In11	Intron(0)	chr5:122716556	+	GAGTGATGGACAGAATTGAGGGG	GAGTGATGGACAGAATTGAG	GGG	77.17	chr5:122718508	+	GCTATCCCTGAATACCAGTGTGG	GCTATCCCTGAATACCAGTG	TGG	74.74	chr5:122725603	+	GAGGTGGCTGTTCTCAACAGAGG	GAGGTGGCTGTTCTCAACAG	AGG	74.06
NM_009879.5	NP_034009.2	Ift81	Ift81_In10	Intron(0)	chr5:122729895	+	GGAGGCTGTCAGTGCCACAAGGG	GGAGGCTGTCAGTGCCACAA	GGG	68.69	chr5:122729842	+	GTGTGTGCGTGGGCCCATGGAGG	GTGTGTGCGTGGGCCCATGG	AGG	65.26	chr5:122729479	+	GGTCAAACTCACATTCTGAAAGG	GGTCAAACTCACATTCTGAA	AGG	62.58
NM_009879.5	NP_034009.2	Ift81	Ift81_In9	Intron(1)	chr5:122732326	-	GACTTTGCTTCAGAATCCACTGG	GACTTTGCTTCAGAATCCAC	TGG	52.73	chr5:122731847	-	GTTGAAGGACTGATGTTACCTGG	GTTGAAGGACTGATGTTACC	TGG	49.85	chr5:122731488	-	GGTAGCTGGGACTTTGCTCCTGG	GGTAGCTGGGACTTTGCTCC	TGG	46.1
NM_009879.5	NP_034009.2	Ift81	Ift81_In8	Intron(0)	chr5:122736266	-	GGTGTACAGACATACAGTGTAGG	GGTGTACAGACATACAGTGT	AGG	72.6	chr5:122736459	-	GCTATTAAGAGATAGTGCAGGGG	GCTATTAAGAGATAGTGCAG	GGG	71.52	chr5:122735233	-	GTAGCAAACCCAGAGCACACAGG	GTAGCAAACCCAGAGCACAC	AGG	71.17
NM_009879.5	NP_034009.2	Ift81	Ift81_In7	Intron(0)	chr5:122739543	+	GTTTCAAAGTATGGCAGTGTGGG	GTTTCAAAGTATGGCAGTGT	GGG	63.07	chr5:122738861	+	GATCCGCTGGAATTAGTCATAGG	GATCCGCTGGAATTAGTCAT	AGG	62.61	chr5:122740030	-	GAGTTGCTGGGAATCAAGCCAGG	GAGTTGCTGGGAATCAAGCC	AGG	58.42
NM_009879.5	NP_034009.2	Ift81	Ift81_In6	Intron(0)	chr5:122740530	-	GGGGAGTACTGTTTACCAAGAGG	GGGGAGTACTGTTTACCAAG	AGG	66.67	chr5:122740559	+	GACAGCCAAGCTTTCAACGCAGG	GACAGCCAAGCTTTCAACGC	AGG	60.65	chr5:122740509	-	GGAAATGATAAGTGGATGTCGGG	GGAAATGATAAGTGGATGTC	GGG	50.8
NM_009879.5	NP_034009.2	Ift81	Ift81_In5	Intron(0)	chr5:122743438	+	GTCAGGCACTGGGAATACAGTGG	GTCAGGCACTGGGAATACAG	TGG	67	chr5:122744346	+	GAGCTGAAACAGGAGGACCTCGG	GAGCTGAAACAGGAGGACCT	CGG	66.72	chr5:122744363	-	GTCTGGCCAGCAAAGCTCCGAGG	GTCTGGCCAGCAAAGCTCCG	AGG	65.28
NM_009879.5	NP_034009.2	Ift81	Ift81_In4	Intron(2)	chr5:122746857	+	GCCAACATATTCCAACTGGGCGG	GCCAACATATTCCAACTGGG	CGG	72.04	chr5:122746470	+	GCTACTGTACCAAATCCTGGAGG	GCTACTGTACCAAATCCTGG	AGG	71.9	chr5:122745809	+	GGTCTGAAAGTGTATCTCAGTGG	GGTCTGAAAGTGTATCTCAG	TGG	70.38
NM_009879.5	NP_034009.2	Ift81	Ift81_In3	Intron(0)	chr5:122747753	+	GTGTGCATTTATGCCCTGAGAGG	GTGTGCATTTATGCCCTGAG	AGG	69.92	chr5:122747568	-	GATGCTCCAGTGCTATGCTGAGG	GATGCTCCAGTGCTATGCTG	AGG	64.23	chr5:122748023	+	GTCCTAAGGCCATCAGATGAGGG	GTCCTAAGGCCATCAGATGA	GGG	60.42
NM_009879.5	NP_034009.2	Ift81	Ift81_In2	Intron(0)	chr5:122748881	-	GTCTCATTTACCTGCTCGTAAGG	GTCTCATTTACCTGCTCGTA	AGG	55.51	chr5:122748513	-	GACACAAATAGATTTGGTCCTGG	GACACAAATAGATTTGGTCC	TGG	52.8	chr5:122748623	-	GGTTCGCTGTGATCCTTGCCAGG	GGTTCGCTGTGATCCTTGCC	AGG	52.4
NM_001110140.3	NP_001103610.1	Atp2a2	Atp2a2_In19	Intron(2)
NM_001110140.3	NP_001103610.1	Atp2a2	Atp2a2_In18	Intron(0)	chr5:122595804	+	GGCCTGCTTTCCCCAGTGCGGGG	GGCCTGCTTTCCCCAGTGCG	GGG	60.46	chr5:122595897	-	GATGGACACAAGTTTCCAAATGG	GATGGACACAAGTTTCCAAA	TGG	54.34	chr5:122596005	+	GCCGCATCAGGAACCCATGATGG	GCCGCATCAGGAACCCATGA	TGG	51.79
NM_001110140.3	NP_001103610.1	Atp2a2	Atp2a2_In17	Intron(1)	chr5:122596345	-	GTTGGGCCTTGAACTCAGTGTGG	GTTGGGCCTTGAACTCAGTG	TGG	67.28
NM_001110140.3	NP_001103610.1	Atp2a2	Atp2a2_In16	Intron(2)	chr5:122597085	+	GGAATTACAGTGGTGCACGAGGG	GGAATTACAGTGGTGCACGA	GGG	75.9	chr5:122597105	+	GGGCACTAGTTTAAAAGACAGGG	GGGCACTAGTTTAAAAGACA	GGG	71.82	chr5:122596959	-	GACCTAACTCTGGTGCTGAGGGG	GACCTAACTCTGGTGCTGAG	GGG	66.89
NM_001110140.3	NP_001103610.1	Atp2a2	Atp2a2_In15	Intron(0)	chr5:122597783	-	GTTGTCTGATGCTCCTGGCTTGG	GTTGTCTGATGCTCCTGGCT	TGG	38.84
NM_001110140.3	NP_001103610.1	Atp2a2	Atp2a2_In14	Intron(0)	chr5:122598319	+	GCACTGATGCAGGAGGAAACGGG	GCACTGATGCAGGAGGAAAC	GGG	49.81	chr5:122598466	-	GGCTCTCAGGTTTTGAGTGTTGG	GGCTCTCAGGTTTTGAGTGT	TGG	41.57	chr5:122598318	+	GGCACTGATGCAGGAGGAAACGG	GGCACTGATGCAGGAGGAAA	CGG	41.29
NM_001110140.3	NP_001103610.1	Atp2a2	Atp2a2_In13	Intron(0)	chr5:122599542	+	GGAAGCAGCAATCTAAACAAGGG	GGAAGCAGCAATCTAAACAA	GGG	67.84	chr5:122599243	+	GAATTTGAGAGATTGACCACAGG	GAATTTGAGAGATTGACCAC	AGG	64.71	chr5:122599333	-	GATGGAAGCTACTAAACAGAAGG	GATGGAAGCTACTAAACAGA	AGG	60.29
NM_001110140.3	NP_001103610.1	Atp2a2	Atp2a2_In12	Intron(0)
NM_001110140.3	NP_001103610.1	Atp2a2	Atp2a2_In11	Intron(0)	chr5:122603000	-	GTCTCGGAGAGACAGCTCAGTGG	GTCTCGGAGAGACAGCTCAG	TGG	76.46	chr5:122600943	+	GGGGACACAGAACTTCAATGAGG	GGGGACACAGAACTTCAATG	AGG	72.48	chr5:122601299	+	GCTGTAGTATGATGGTCTGGAGG	GCTGTAGTATGATGGTCTGG	AGG	71.45
NM_001110140.3	NP_001103610.1	Atp2a2	Atp2a2_In10	Intron(2)	chr5:122604395	-	GAGCACAGTCTGGAGCTGAAAGG	GAGCACAGTCTGGAGCTGAA	AGG	63.3	chr5:122604414	+	GCTCGAGGATACATGGCAATTGG	GCTCGAGGATACATGGCAAT	TGG	53.32	chr5:122604765	+	GCCCAGCTGCAGGTCTGTGAAGG	GCCCAGCTGCAGGTCTGTGA	AGG	50.08
NM_001110140.3	NP_001103610.1	Atp2a2	Atp2a2_In9	Intron(0)	chr5:122605599	-	GGATGTGCATAGTGACACTGTGG	GGATGTGCATAGTGACACTG	TGG	77.52	chr5:122605691	-	GAAACTGTTGCTGTTGACAGAGG	GAAACTGTTGCTGTTGACAG	AGG	69.2	chr5:122605110	+	GCGGCACATATGTACAGAGGAGG	GCGGCACATATGTACAGAGG	AGG	67.55
NM_001110140.3	NP_001103610.1	Atp2a2	Atp2a2_In8	Intron(0)	chr5:122606136	-	GTTGATAGAGCATTGCTGTGAGG	GTTGATAGAGCATTGCTGTG	AGG	70.83	chr5:122606133	-	GATAGAGCATTGCTGTGAGGGGG	GATAGAGCATTGCTGTGAGG	GGG	70.28	chr5:122607299	+	GAACTACATGCAGAGGTCAGAGG	GAACTACATGCAGAGGTCAG	AGG	64.37
NM_001110140.3	NP_001103610.1	Atp2a2	Atp2a2_In7	Intron(1)	chr5:122608233	-	GCTGCCCTATCCAGTTAAGGTGG	GCTGCCCTATCCAGTTAAGG	TGG	62.32	chr5:122608880	+	GGCATTATTGGGAACAGGTGGGG	GGCATTATTGGGAACAGGTG	GGG	61.02	chr5:122608878	+	GTGGCATTATTGGGAACAGGTGG	GTGGCATTATTGGGAACAGG	TGG	58.4
NM_001110140.3	NP_001103610.1	Atp2a2	Atp2a2_In6	Intron(1)	chr5:122609855	+	GCAGTATATGAAGCCGAGAGTGG	GCAGTATATGAAGCCGAGAG	TGG	68.75	chr5:122609402	-	GTTACCACAACTGCTCACATTGG	GTTACCACAACTGCTCACAT	TGG	68.74	chr5:122609858	+	GTATATGAAGCCGAGAGTGGCGG	GTATATGAAGCCGAGAGTGG	CGG	68.09
NM_001110140.3	NP_001103610.1	Atp2a2	Atp2a2_In5	Intron(0)	chr5:122616592	+	GTTGTCTTCATTGATCACAGGGG	GTTGTCTTCATTGATCACAG	GGG	76.07	chr5:122612718	-	GCTAGTCATACTCTGTGACACGG	GCTAGTCATACTCTGTGACA	CGG	74.87	chr5:122616839	-	GGTGGAGAAGTTACTAACAGGGG	GGTGGAGAAGTTACTAACAG	GGG	72.2
NM_001110140.3	NP_001103610.1	Atp2a2	Atp2a2_In4	Intron(0)	chr5:122628118	-	GCTCATAATGTAGCTCAGGGTGG	GCTCATAATGTAGCTCAGGG	TGG	72.61	chr5:122628797	+	GGACACCAAAAACCTGAAGGGGG	GGACACCAAAAACCTGAAGG	GGG	70.96	chr5:122628385	+	GAGTTACAGACAGGTCACCCAGG	GAGTTACAGACAGGTCACCC	AGG	69.8
NM_001110140.3	NP_001103610.1	Atp2a2	Atp2a2_In3	Intron(1)	chr5:122636409	-	GTGTGTGAATGTGTGTGCAGAGG	GTGTGTGAATGTGTGTGCAG	AGG	70.1	chr5:122632587	+	GCTCAACTTCATGAGTGACAGGG	GCTCAACTTCATGAGTGACA	GGG	69.04	chr5:122634576	+	GGCCGTGTTCTGCTAGACATGGG	GGCCGTGTTCTGCTAGACAT	GGG	67.15
NM_001110140.3	NP_001103610.1	Atp2a2	Atp2a2_In2	Intron(1)
NM_001110140.3	NP_001103610.1	Atp2a2	Atp2a2_In1	Intron(0)	chr5:122639340	+	GACGCCTCATAAATCCGCGGGGG	GACGCCTCATAAATCCGCGG	GGG	72.64	chr5:122639301	+	GGAGCACAAGAAACGGTCCGAGG	GGAGCACAAGAAACGGTCCG	AGG	72	chr5:122639302	+	GAGCACAAGAAACGGTCCGAGGG	GAGCACAAGAAACGGTCCGA	GGG	67.86
NM_026883.4	NP_081159.1	Fam216a	Fam216a_In6	Intron(2)	chr5:122504121	-	GTGATGAGCTCTAACCATGGCGG	GTGATGAGCTCTAACCATGG	CGG	79.58	chr5:122503734	+	GCATCTACAAAACACATGTGAGG	GCATCTACAAAACACATGTG	AGG	70.98	chr5:122504102	-	GCGGTTTGACATAGGTCCCAAGG	GCGGTTTGACATAGGTCCCA	AGG	63.82
NM_026883.4	NP_081159.1	Fam216a	Fam216a_In5	Intron(1)	chr5:122504800	-	GGGAGTACTATACAGCCCGGAGG	GGGAGTACTATACAGCCCGG	AGG	78.44	chr5:122505206	+	GGGCTATATATACCCTGTCACGG	GGGCTATATATACCCTGTCA	CGG	69.36	chr5:122504974	+	GAGGTTAGAGAATAGCTTTGGGG	GAGGTTAGAGAATAGCTTTG	GGG	69.21
NM_026883.4	NP_081159.1	Fam216a	Fam216a_In4	Intron(0)
NM_026883.4	NP_081159.1	Fam216a	Fam216a_In3	Intron(1)	chr5:122507208	-	GCTGTGGTGGTGTAACACTGTGG	GCTGTGGTGGTGTAACACTG	TGG	77.77	chr5:122505928	-	GTGGCACTAGACTTAATCAGAGG	GTGGCACTAGACTTAATCAG	AGG	71.35	chr5:122506299	-	GCTGTTTTCTATAGTCTCAGGGG	GCTGTTTTCTATAGTCTCAG	GGG	66.17
NM_026883.4	NP_081159.1	Fam216a	Fam216a_In2	Intron(2)	chr5:122508089	-	GCAGGCTAAGGGTTAAGGGGAGG	GCAGGCTAAGGGTTAAGGGG	AGG	65.4	chr5:122508410	+	GAGAGTCCTCGCCTACCCGGTGG	GAGAGTCCTCGCCTACCCGG	TGG	63.61	chr5:122508037	-	GTTTGTGCAGGGGATGCCAGAGG	GTTTGTGCAGGGGATGCCAG	AGG	63.46
NM_026883.4	NP_081159.1	Fam216a	Fam216a_In1	Intron(0)	chr5:122509023	+	GTTACTGGGAGATAGAACTCAGG	GTTACTGGGAGATAGAACTC	AGG	58.68	chr5:122509632	-	GGGATGACTGGGATCCAACTAGG	GGGATGACTGGGATCCAACT	AGG	57.87	chr5:122509009	+	GTGAGTGTGTGTATGTTACTGGG	GTGAGTGTGTGTATGTTACT	GGG	57.25
NM_001382853.1	NP_001369782.1	Rad9b	Rad9b_In11	Intron(0)	chr5:122463736	+	GGCTGCAGCAGAGTAAACAGTGG	GGCTGCAGCAGAGTAAACAG	TGG	74.48	chr5:122463715	+	GACCAGCACAGGACGTGTCAAGG	GACCAGCACAGGACGTGTCA	AGG	64.39	chr5:122463848	-	GAAATGGAGCAGACTGTCCCAGG	GAAATGGAGCAGACTGTCCC	AGG	51.5
NM_001382853.1	NP_001369782.1	Rad9b	Rad9b_In10	Intron(2)	chr5:122468041	-	GCAGTGGTCTGGGAAGAAGGCGG	GCAGTGGTCTGGGAAGAAGG	CGG	75.19	chr5:122465085	+	GGTTAAGGTCCTGAGACTAGAGG	GGTTAAGGTCCTGAGACTAG	AGG	70.8	chr5:122464307	+	GTGGGTCTCTTTAATCAAAGGGG	GTGGGTCTCTTTAATCAAAG	GGG	69.73
NM_001382853.1	NP_001369782.1	Rad9b	Rad9b_In9	Intron(2)	chr5:122470492	+	GAAAAGCAACTAAGGCCTGGTGG	GAAAAGCAACTAAGGCCTGG	TGG	71.9	chr5:122470240	-	GCCACACCTTCTACCAACTGAGG	GCCACACCTTCTACCAACTG	AGG	71.25	chr5:122470262	-	GCTCTGACACCTCCCCCACAGGG	GCTCTGACACCTCCCCCACA	GGG	65.99
NM_001382853.1	NP_001369782.1	Rad9b	Rad9b_In8	Intron(0)	chr5:122471634	-	GGAGTCAGATCGGCTTCCTGTGG	GGAGTCAGATCGGCTTCCTG	TGG	67.68	chr5:122471582	-	GTCAGCCTGTAAAATACTGAAGG	GTCAGCCTGTAAAATACTGA	AGG	61.58	chr5:122471598	+	GGCTGACAGTCCTAAGAGCTGGG	GGCTGACAGTCCTAAGAGCT	GGG	57.32
NM_001382853.1	NP_001369782.1	Rad9b	Rad9b_In7	Intron(1)
NM_001382853.1	NP_001369782.1	Rad9b	Rad9b_In6	Intron(2)	chr5:122476821	-	GGAAGCAGTGAGAAGCCATGTGG	GGAAGCAGTGAGAAGCCATG	TGG	74.5	chr5:122474145	+	GGAGGAAAACCACAGAAGTGAGG	GGAGGAAAACCACAGAAGTG	AGG	68.29	chr5:122474031	+	GAGCCAATCCTAAAAAAGAGAGG	GAGCCAATCCTAAAAAAGAG	AGG	67.76
NM_001382853.1	NP_001369782.1	Rad9b	Rad9b_In5	Intron(1)	chr5:122478256	-	GTCAGTTCAAACCACCACATGGG	GTCAGTTCAAACCACCACAT	GGG	70.66	chr5:122479681	+	GCAACTATCAGTTCAGCCGGGGG	GCAACTATCAGTTCAGCCGG	GGG	70.48	chr5:122482066	+	GAAGTGGGAGTAAGACAGGGTGG	GAAGTGGGAGTAAGACAGGG	TGG	66.44
NM_001382853.1	NP_001369782.1	Rad9b	Rad9b_In4	Intron(0)	chr5:122487200	+	GCATTGTCAAGGGATGTACAAGG	GCATTGTCAAGGGATGTACA	AGG	74.68	chr5:122488726	+	GTGCTAGGTTCAGAGATGTGTGG	GTGCTAGGTTCAGAGATGTG	TGG	73.4	chr5:122484319	+	GAAACTGGCATGGTAAACTGAGG	GAAACTGGCATGGTAAACTG	AGG	72.81
NM_001382853.1	NP_001369782.1	Rad9b	Rad9b_In3	Intron(0)
NM_001382853.1	NP_001369782.1	Rad9b	Rad9b_In2	Intron(1)	chr5:122490460	+	GCGTCCTGGAACTTACTCTGTGG	GCGTCCTGGAACTTACTCTG	TGG	69.14	chr5:122489872	+	GTGCGCACTGAACTTGCACATGG	GTGCGCACTGAACTTGCACA	TGG	64.86	chr5:122490043	+	GACCTCATACCTTGCCTGGGGGG	GACCTCATACCTTGCCTGGG	GGG	64.75
NM_001382853.1	NP_001369782.1	Rad9b	Rad9b_In1	Intron(0)	chr5:122491922	-	GATGTGGAGAGAATTCAAGGGGG	GATGTGGAGAGAATTCAAGG	GGG	76.85	chr5:122491586	+	GGTCTGTCTACACACAAACCCGG	GGTCTGTCTACACACAAACC	CGG	70.37	chr5:122491542	+	GTTCTCCCAACCTCTGAAGGGGG	GTTCTCCCAACCTCTGAAGG	GGG	68.51
NM_001039153.3	NP_001034242.2	Tctn1	Tctn1_In13	Intron(0)	chr5:122380171	-	GCTGGTCTCAAACTGACCCTCGG	GCTGGTCTCAAACTGACCCT	CGG	63.09	chr5:122380198	+	GCTCCATGAGAAGACCCAGCAGG	GCTCCATGAGAAGACCCAGC	AGG	62.92	chr5:122380256	+	GCCCCAATACCCCCTTGTAAAGG	GCCCCAATACCCCCTTGTAA	AGG	50.96
NM_001039153.3	NP_001034242.2	Tctn1	Tctn1_In12	Intron(2)	chr5:122381739	+	GGAACTGCAGAAGCTACAGAGGG	GGAACTGCAGAAGCTACAGA	GGG	68.57	chr5:122382368	+	GAATTGAAAGAGCTCATGTGGGG	GAATTGAAAGAGCTCATGTG	GGG	67.57	chr5:122382831	-	GGCCACTCAGGGTTATCCAGAGG	GGCCACTCAGGGTTATCCAG	AGG	66.78
NM_001039153.3	NP_001034242.2	Tctn1	Tctn1_In11	Intron(2)	chr5:122383980	+	GAACACCAAGTTCCACAGGAGGG	GAACACCAAGTTCCACAGGA	GGG	71.62	chr5:122384109	+	GTAACAGAGTCACTCCAAAGAGG	GTAACAGAGTCACTCCAAAG	AGG	70.42	chr5:122384441	+	GCACGATGTGTCAAGCCCCAAGG	GCACGATGTGTCAAGCCCCA	AGG	62.65
NM_001039153.3	NP_001034242.2	Tctn1	Tctn1_In10	Intron(0)	chr5:122385165	+	GGTATGACAGCACATGCCTGTGG	GGTATGACAGCACATGCCTG	TGG	71.85	chr5:122385474	+	GCTCTCCTTAAACATTCCAGTGG	GCTCTCCTTAAACATTCCAG	TGG	70.02	chr5:122385186	+	GGTCAAGAGGCTGAGACAGGAGG	GGTCAAGAGGCTGAGACAGG	AGG	63.61
NM_001039153.3	NP_001034242.2	Tctn1	Tctn1_In9	Intron(0)	chr5:122385867	-	GCTGCGCTGCAGGAGCTGTGGGG	GCTGCGCTGCAGGAGCTGTG	GGG	65.77	chr5:122385850	-	GTGGGGTTTGCCTGGAAGCCGGG	GTGGGGTTTGCCTGGAAGCC	GGG	48.41	chr5:122385739	+	GTGCTTCTCACTGTAACATCTGG	GTGCTTCTCACTGTAACATC	TGG	45.13
NM_001039153.3	NP_001034242.2	Tctn1	Tctn1_In8	Intron(0)	chr5:122386319	+	GAGTCCAATCAAGTAAACAGTGG	GAGTCCAATCAAGTAAACAG	TGG	68.93	chr5:122386453	-	GACTGCGTCTCAAGGCAACAAGG	GACTGCGTCTCAAGGCAACA	AGG	66	chr5:122386789	+	GACCAAGAAGGGTATCAGCATGG	GACCAAGAAGGGTATCAGCA	TGG	63.44
NM_001039153.3	NP_001034242.2	Tctn1	Tctn1_In7	Intron(0)	chr5:122387722	-	GAGAGTGACTGTGACCTGGGAGG	GAGAGTGACTGTGACCTGGG	AGG	70.11	chr5:122388373	-	GTACATAAGTCATTGGCCAGAGG	GTACATAAGTCATTGGCCAG	AGG	69.74	chr5:122387135	+	GTGACAGCAAATGCAAAGCAGGG	GTGACAGCAAATGCAAAGCA	GGG	61.83
NM_001039153.3	NP_001034242.2	Tctn1	Tctn1_In6	Intron(1)	chr5:122388698	-	GAGGGAGGATGAGACAACAGAGG	GAGGGAGGATGAGACAACAG	AGG	74.77	chr5:122389076	+	GACCAACTTAGAAAACAGGAGGG	GACCAACTTAGAAAACAGGA	GGG	71.41	chr5:122389568	+	GAGCAGCCACCGATACCACAGGG	GAGCAGCCACCGATACCACA	GGG	68.11
NM_001039153.3	NP_001034242.2	Tctn1	Tctn1_In5	Intron(0)	chr5:122392155	+	GGAAGGCAGAGGATAACCTGAGG	GGAAGGCAGAGGATAACCTG	AGG	79.08	chr5:122391696	+	GGCCTGGTATCCCAAAACTGGGG	GGCCTGGTATCCCAAAACTG	GGG	76.39	chr5:122389963	-	GATGATTGAGAGCTTCCATGTGG	GATGATTGAGAGCTTCCATG	TGG	75.86
NM_001039153.3	NP_001034242.2	Tctn1	Tctn1_In4	Intron(1)	chr5:122393992	+	GAATGGGGAAGGGCCCACAGAGG	GAATGGGGAAGGGCCCACAG	AGG	75.35	chr5:122394493	-	GAAAATGCAGAGGCCCCTGGTGG	GAAAATGCAGAGGCCCCTGG	TGG	68.43	chr5:122394648	+	GATGTACCTGTCTAGGCACACGG	GATGTACCTGTCTAGGCACA	CGG	68.21
NM_001039153.3	NP_001034242.2	Tctn1	Tctn1_In3	Intron(2)	chr5:122396000	-	GTTGACCACACAGACCAGGGTGG	GTTGACCACACAGACCAGGG	TGG	73.99	chr5:122396094	+	GACGACACAGCAGAAGCCAAGGG	GACGACACAGCAGAAGCCAA	GGG	69.51	chr5:122395935	+	GCCTCTCCCAGGATTTCTCGAGG	GCCTCTCCCAGGATTTCTCG	AGG	58.57
NM_001039153.3	NP_001034242.2	Tctn1	Tctn1_In2	Intron(1)	chr5:122399392	-	GGCCAGGATGATAAAATGTGGGG	GGCCAGGATGATAAAATGTG	GGG	70.21	chr5:122398824	+	GGAACGTACTTGCTTCTGAAGGG	GGAACGTACTTGCTTCTGAA	GGG	66.4	chr5:122399294	-	GTGCAGCTGCTCAACAGTGTGGG	GTGCAGCTGCTCAACAGTGT	GGG	65.5
NM_001039153.3	NP_001034242.2	Tctn1	Tctn1_In1	Intron(0)	chr5:122399740	-	GCCACCTTAGGGAGACACTGGGG	GCCACCTTAGGGAGACACTG	GGG	76.46	chr5:122399955	+	GACAGGATACAACAACAACATGG	GACAGGATACAACAACAACA	TGG	70.35	chr5:122399658	+	GCCAGAAATCAATGTCACAACGG	GCCAGAAATCAATGTCACAA	CGG	70.3
NM_001384199.1	NP_001371128.1	Ccdc63	Ccdc63_In11	Intron(1)	chr5:122246532	+	GCTAAGCCATTGCTACCCAGGGG	GCTAAGCCATTGCTACCCAG	GGG	77.69	chr5:122247121	+	GGTGATGATTCGTGGCCATGAGG	GGTGATGATTCGTGGCCATG	AGG	70.05	chr5:122247122	+	GTGATGATTCGTGGCCATGAGGG	GTGATGATTCGTGGCCATGA	GGG	66.18
NM_001384199.1	NP_001371128.1	Ccdc63	Ccdc63_In10	Intron(0)	chr5:122248189	+	GGGCTCAGATATGAAAAGCGTGG	GGGCTCAGATATGAAAAGCG	TGG	68.3	chr5:122247560	-	GTCAGAATTTCCCACACCCACGG	GTCAGAATTTCCCACACCCA	CGG	65.94	chr5:122247596	+	GAAATCTCTCTGATGCACATTGG	GAAATCTCTCTGATGCACAT	TGG	63.97
NM_001384199.1	NP_001371128.1	Ccdc63	Ccdc63_In9	Intron(0)	chr5:122249583	-	GAAATACAAATACCCCAAGGAGG	GAAATACAAATACCCCAAGG	AGG	74.75	chr5:122250845	+	GTACAGAACTAACATACTGGAGG	GTACAGAACTAACATACTGG	AGG	72.37	chr5:122249721	-	GGGATCAACAGTGTTCATCAGGG	GGGATCAACAGTGTTCATCA	GGG	70.02
NM_001384199.1	NP_001371128.1	Ccdc63	Ccdc63_In8	Intron(1)	chr5:122251616	+	GAAACATTCAACCCCCAACGGGG	GAAACATTCAACCCCCAACG	GGG	76.29	chr5:122253286	+	GCGGTGCACATCAGTAACCGCGG	GCGGTGCACATCAGTAACCG	CGG	75.69	chr5:122254463	-	GATGGTATGAGCTGCCCCCGTGG	GATGGTATGAGCTGCCCCCG	TGG	74.29
NM_001384199.1	NP_001371128.1	Ccdc63	Ccdc63_In7	Intron(2)	chr5:122255390	+	GTACTCTCCAGTGCAAGGGACGG	GTACTCTCCAGTGCAAGGGA	CGG	70.16	chr5:122255659	+	GCATTTGACAGCTCTTCCAGAGG	GCATTTGACAGCTCTTCCAG	AGG	69.51	chr5:122256773	+	GTCAGCATCCCAAGACAAGGAGG	GTCAGCATCCCAAGACAAGG	AGG	68.19
NM_001384199.1	NP_001371128.1	Ccdc63	Ccdc63_In6	Intron(0)	chr5:122260640	+	GGAGGATGATGGAAGCACTGAGG	GGAGGATGATGGAAGCACTG	AGG	80.71	chr5:122259901	-	GGTCACATCCTCTACCTACGGGG	GGTCACATCCTCTACCTACG	GGG	75.56	chr5:122260015	-	GATGAAACACTTTCACAGGGAGG	GATGAAACACTTTCACAGGG	AGG	73.47
NM_001384199.1	NP_001371128.1	Ccdc63	Ccdc63_In5	Intron(0)	chr5:122262818	+	GAAGACAAGGGAGGGCAGTGGGG	GAAGACAAGGGAGGGCAGTG	GGG	64.2	chr5:122262687	+	GGGTTGCTATCATGGGTGAGGGG	GGGTTGCTATCATGGGTGAG	GGG	64.04	chr5:122262806	+	GGGAGTGGGGCTGAAGACAAGGG	GGGAGTGGGGCTGAAGACAA	GGG	63.59
NM_001384199.1	NP_001371128.1	Ccdc63	Ccdc63_In4	Intron(2)	chr5:122265309	+	GCCCGAGGCTAAGGACACTGAGG	GCCCGAGGCTAAGGACACTG	AGG	73.78	chr5:122264562	+	GTCCTAAGTTCCGTTCCCAGGGG	GTCCTAAGTTCCGTTCCCAG	GGG	73.41	chr5:122265028	+	GCAATGATAGATGGTCTCGGGGG	GCAATGATAGATGGTCTCGG	GGG	69.85
NM_001384199.1	NP_001371128.1	Ccdc63	Ccdc63_In3	Intron(0)	chr5:122267569	+	GGGCATCTGAGAGAAAAACGGGG	GGGCATCTGAGAGAAAAACG	GGG	80.13	chr5:122267370	-	GTTTGGAGTTCAAAGAAGGGCGG	GTTTGGAGTTCAAAGAAGGG	CGG	66.24	chr5:122265722	+	GGTGTCCCAACCCCTAAAGGAGG	GGTGTCCCAACCCCTAAAGG	AGG	63.45
NM_001384199.1	NP_001371128.1	Ccdc63	Ccdc63_In2	Intron(0)	chr5:122268114	+	GCATGTGCCTGTCTGTCGTAGGG	GCATGTGCCTGTCTGTCGTA	GGG	62.96	chr5:122268215	-	GTGGTGTAGGACTTAAACTTAGG	GTGGTGTAGGACTTAAACTT	AGG	62.2	chr5:122268121	-	GGGTCTACCCTACGACAGACAGG	GGGTCTACCCTACGACAGAC	AGG	57.24
NM_001415780.1	NP_001402709.1	Cux2	Cux2_In21	Intron(1)	chr5:121999542	-	GTAGACCTAAGTGTCACTTGGGG	GTAGACCTAAGTGTCACTTG	GGG	76.67	chr5:122001643	+	GACTCTTCCACAGTACCACACGG	GACTCTTCCACAGTACCACA	CGG	70.69	chr5:122002492	+	GCTTACAACCTGTGGCTCAGGGG	GCTTACAACCTGTGGCTCAG	GGG	68.52
NM_001415780.1	NP_001402709.1	Cux2	Cux2_In20	Intron(1)	chr5:122003767	-	GCCCTTCATACATCCAGAGGTGG	GCCCTTCATACATCCAGAGG	TGG	64.04	chr5:122003651	-	GCAGTCATTCACAAAGCCCTGGG	GCAGTCATTCACAAAGCCCT	GGG	62.71	chr5:122003710	-	GGTCCCAGTAGTTCCTCCAAGGG	GGTCCCAGTAGTTCCTCCAA	GGG	61.79
NM_001415780.1	NP_001402709.1	Cux2	Cux2_In19	Intron(1)	chr5:122004381	+	GTGTCTGGATAGGCAGAACACGG	GTGTCTGGATAGGCAGAACA	CGG	68.01	chr5:122004994	+	GTGTGGTCCTGCATGCTTCGGGG	GTGTGGTCCTGCATGCTTCG	GGG	65.28	chr5:122004344	-	GTGTCCTACTAAGTCAGATGAGG	GTGTCCTACTAAGTCAGATG	AGG	61.24
NM_001415780.1	NP_001402709.1	Cux2	Cux2_In18	Intron(0)	chr5:122006004	-	GAGGCAACGATTCCGGCCAAGGG	GAGGCAACGATTCCGGCCAA	GGG	69.62	chr5:122006344	+	GAGTGGAAACTTCCTCCCATAGG	GAGTGGAAACTTCCTCCCAT	AGG	66.02	chr5:122005715	-	GACAGGCAAACAGCATTCTGGGG	GACAGGCAAACAGCATTCTG	GGG	62.99
NM_001415780.1	NP_001402709.1	Cux2	Cux2_In17	Intron(1)	chr5:122006753	-	GGAGGAAGAGACTTAAGGGGAGG	GGAGGAAGAGACTTAAGGGG	AGG	70.03	chr5:122006797	-	GCTGGAACATTAAATAGGAGGGG	GCTGGAACATTAAATAGGAG	GGG	63.56	chr5:122006933	+	GTCCAGGGATGGCTAGACGCAGG	GTCCAGGGATGGCTAGACGC	AGG	63.45
NM_001415780.1	NP_001402709.1	Cux2	Cux2_In16	Intron(1)	chr5:122010407	+	GGGCAGCAGACACCGCACAGTGG	GGGCAGCAGACACCGCACAG	TGG	72.43	chr5:122010691	+	GAGAGGAGGGAAGCACAGAGAGG	GAGAGGAGGGAAGCACAGAG	AGG	70.84	chr5:122009009	+	GTCGGAGTCATAAGTCCCAGGGG	GTCGGAGTCATAAGTCCCAG	GGG	69.68
NM_001415780.1	NP_001402709.1	Cux2	Cux2_In15	Intron(1)	chr5:122011288	+	GTATGGACCAGATTGTCCTGGGG	GTATGGACCAGATTGTCCTG	GGG	70.89	chr5:122011318	+	GGAGGGTGACAAATGGTAGGTGG	GGAGGGTGACAAATGGTAGG	TGG	69.1	chr5:122011507	+	GGGGTGGGAGGTGGAAACTGAGG	GGGGTGGGAGGTGGAAACTG	AGG	62.67
NM_001415780.1	NP_001402709.1	Cux2	Cux2_In14	Intron(0)	chr5:122012674	+	GGGAGTCACAGTCACCCCAGGGG	GGGAGTCACAGTCACCCCAG	GGG	77.78	chr5:122012507	+	GTAATGGGGGGACAGGATGAGGG	GTAATGGGGGGACAGGATGA	GGG	62.37	chr5:122012776	+	GCGAAGGTCACAAGGCTACAGGG	GCGAAGGTCACAAGGCTACA	GGG	61.57
NM_001415780.1	NP_001402709.1	Cux2	Cux2_In13	Intron(2)
NM_001415780.1	NP_001402709.1	Cux2	Cux2_In12	Intron(0)	chr5:122014249	+	GTTTCCACACCACAGTGACAAGG	GTTTCCACACCACAGTGACA	AGG	67.39	chr5:122014816	+	GAGAGATGTGGACCCCAGAGTGG	GAGAGATGTGGACCCCAGAG	TGG	65.23	chr5:122014046	+	GCTGCACCTGGGTTCCATGGAGG	GCTGCACCTGGGTTCCATGG	AGG	63.98
NM_001415780.1	NP_001402709.1	Cux2	Cux2_In11	Intron(0)
NM_001415780.1	NP_001402709.1	Cux2	Cux2_In10	Intron(0)	chr5:122016901	+	GCAAGAGGCAGTGAACTCTGAGG	GCAAGAGGCAGTGAACTCTG	AGG	73.97	chr5:122017740	-	GATGTGAGCAGGGACGCACGGGG	GATGTGAGCAGGGACGCACG	GGG	72.32	chr5:122017492	-	GCAGCAGGATTTGGACCACGGGG	GCAGCAGGATTTGGACCACG	GGG	71.56
NM_001415780.1	NP_001402709.1	Cux2	Cux2_In9	Intron(2)	chr5:122018183	+	GAGATGGTATTACTGAACAGAGG	GAGATGGTATTACTGAACAG	AGG	76.89	chr5:122018320	-	GTGTGGGACAGAACCACCTGGGG	GTGTGGGACAGAACCACCTG	GGG	74.25	chr5:122018933	+	GTGAGATGGTGTCTGCCCGAGGG	GTGAGATGGTGTCTGCCCGA	GGG	70.94
NM_001415780.1	NP_001402709.1	Cux2	Cux2_In8	Intron(1)	chr5:122021110	-	GGTCTACAGAGCAAGTGCTGGGG	GGTCTACAGAGCAAGTGCTG	GGG	72.16	chr5:122021852	+	GTGGTAGAACCAGAGGTCAGGGG	GTGGTAGAACCAGAGGTCAG	GGG	71.84	chr5:122021169	+	GCTTCCCAAGTGCTGCTAGGTGG	GCTTCCCAAGTGCTGCTAGG	TGG	67.47
NM_001415780.1	NP_001402709.1	Cux2	Cux2_In7	Intron(2)	chr5:122022248	+	GAGGCAGTCTTAGTGGGAGAGGG	GAGGCAGTCTTAGTGGGAGA	GGG	63.08	chr5:122022269	+	GGATTGAAGACCTGGCCAGGTGG	GGATTGAAGACCTGGCCAGG	TGG	60.26	chr5:122022420	+	GAACGTGGCCAAGGCTGGTGGGG	GAACGTGGCCAAGGCTGGTG	GGG	58.31
NM_001415780.1	NP_001402709.1	Cux2	Cux2_In6	Intron(1)	chr5:122022964	-	GAATGGGAATAAAACCAGGGCGG	GAATGGGAATAAAACCAGGG	CGG	75.46	chr5:122023605	-	GACACCTCTCTGGGGTCACGGGG	GACACCTCTCTGGGGTCACG	GGG	65.71	chr5:122023813	-	GGAAAGGGTGAGGGACTCTGAGG	GGAAAGGGTGAGGGACTCTG	AGG	65.68
NM_001415780.1	NP_001402709.1	Cux2	Cux2_In5	Intron(1)	chr5:122024935	-	GTGTCAGTGTGGGAGCCCGGAGG	GTGTCAGTGTGGGAGCCCGG	AGG	68.35	chr5:122024753	+	GTGTGTGTCAGGTCCAAAGGAGG	GTGTGTGTCAGGTCCAAAGG	AGG	68.21	chr5:122025077	-	GAGAGGGAGAGAGAGTGTGTGGG	GAGAGGGAGAGAGAGTGTGT	GGG	67.28
NM_001415780.1	NP_001402709.1	Cux2	Cux2_In4	Intron(0)	chr5:122026002	+	GGGTGCTGGGAAACTAACTGGGG	GGGTGCTGGGAAACTAACTG	GGG	81.85	chr5:122032500	+	GAAGAGAAAGAACCACACTGAGG	GAAGAGAAAGAACCACACTG	AGG	79.88	chr5:122027928	+	GGGAAGTTAGATAAACATGGGGG	GGGAAGTTAGATAAACATGG	GGG	77.48
NM_001415780.1	NP_001402709.1	Cux2	Cux2_In3	Intron(0)	chr5:122054336	+	GGGCAGGGAGAACCACAGAGGGG	GGGCAGGGAGAACCACAGAG	GGG	77.83	chr5:122051214	-	GGTGCCAACAATGTGCACTGAGG	GGTGCCAACAATGTGCACTG	AGG	76.71	chr5:122049922	-	GAGAGACGGAGTGAGCCATGAGG	GAGAGACGGAGTGAGCCATG	AGG	76.01
NM_001415780.1	NP_001402709.1	Cux2	Cux2_In2	Intron(0)	chr5:122061016	+	GGTTACTTCTTAGAGCCATGAGG	GGTTACTTCTTAGAGCCATG	AGG	75.89	chr5:122060346	-	GTGTTCCCAATGGATCCCTGAGG	GTGTTCCCAATGGATCCCTG	AGG	74.66	chr5:122061890	-	GAGACTGTAGAATCCCATCATGG	GAGACTGTAGAATCCCATCA	TGG	69.16
NM_001415780.1	NP_001402709.1	Cux2	Cux2_In1	Intron(0)	chr5:122147554	-	GGTGATAGGAGGATTCCCTGTGG	GGTGATAGGAGGATTCCCTG	TGG	86.43	chr5:122174784	+	GACATGAAGGAATCAAACAGCGG	GACATGAAGGAATCAAACAG	CGG	82.01	chr5:122099965	-	GGCATGGAGGTAAGACACAGCGG	GGCATGGAGGTAAGACACAG	CGG	80.4
NM_008507.5	NP_032533.1	Sh2b3	Sh2b3_In7	Intron(0)
NM_008507.5	NP_032533.1	Sh2b3	Sh2b3_In6	Intron(1)
NM_008507.5	NP_032533.1	Sh2b3	Sh2b3_In5	Intron(2)
NM_008507.5	NP_032533.1	Sh2b3	Sh2b3_In4	Intron(0)
NM_008507.5	NP_032533.1	Sh2b3	Sh2b3_In3	Intron(0)
NM_008507.5	NP_032533.1	Sh2b3	Sh2b3_In2	Intron(0)	chr5:121959851	+	GGAACAGACAGACTGCTGAGAGG	GGAACAGACAGACTGCTGAG	AGG	78.83	chr5:121965192	+	GAAGCAAGTCCCTATCCATGGGG	GAAGCAAGTCCCTATCCATG	GGG	74.44	chr5:121966030	-	GTGATGTGAGCCCAACCCCGAGG	GTGATGTGAGCCCAACCCCG	AGG	72.7
NM_028037.4	NP_082313.2	Acad10	Acad10_In20	Intron(0)	chr5:121759666	+	GGATGTGTACCCCACAGAGTCGG	GGATGTGTACCCCACAGAGT	CGG	63.27	chr5:121759594	-	GAGAATGGGCTTGGTGAGCAGGG	GAGAATGGGCTTGGTGAGCA	GGG	60.69	chr5:121759656	-	GGGGTACACATCCTGACACTTGG	GGGGTACACATCCTGACACT	TGG	56.66
NM_028037.4	NP_082313.2	Acad10	Acad10_In19	Intron(0)	chr5:121760206	+	GCTGCTGGATACAGTGCTGTGGG	GCTGCTGGATACAGTGCTGT	GGG	53.51	chr5:121760352	-	GTTATCCGGCCTCCTATGCAGGG	GTTATCCGGCCTCCTATGCA	GGG	51.18	chr5:121760205	+	GGCTGCTGGATACAGTGCTGTGG	GGCTGCTGGATACAGTGCTG	TGG	38.98
NM_028037.4	NP_082313.2	Acad10	Acad10_In18	Intron(1)	chr5:121761344	-	GATGGTGCTTCAAGAAGACGAGG	GATGGTGCTTCAAGAAGACG	AGG	68.07	chr5:121761437	+	GCACAGATGCTTAATCCCCAAGG	GCACAGATGCTTAATCCCCA	AGG	66.4	chr5:121763801	+	GGCTGTGCATGATCTAACCTCGG	GGCTGTGCATGATCTAACCT	CGG	66.1
NM_028037.4	NP_082313.2	Acad10	Acad10_In17	Intron(1)	chr5:121764377	+	GCTGGATCACAACTAAGGAGGGG	GCTGGATCACAACTAAGGAG	GGG	67.83	chr5:121764999	+	GTGGGTGTAAACATTGTCAGTGG	GTGGGTGTAAACATTGTCAG	TGG	66.46	chr5:121764848	+	GCTCCTTCCCTCTACCACGTGGG	GCTCCTTCCCTCTACCACGT	GGG	65.93
NM_028037.4	NP_082313.2	Acad10	Acad10_In16	Intron(0)	chr5:121766963	-	GGACTGGAGAGATTGCGCAGGGG	GGACTGGAGAGATTGCGCAG	GGG	77.84	chr5:121765825	+	GAGAGTTGTGAGCTGCACTGTGG	GAGAGTTGTGAGCTGCACTG	TGG	75.81	chr5:121766004	+	GTGAGGTAGTGGGCAAATGGAGG	GTGAGGTAGTGGGCAAATGG	AGG	65.06
NM_028037.4	NP_082313.2	Acad10	Acad10_In15	Intron(0)
NM_028037.4	NP_082313.2	Acad10	Acad10_In14	Intron(0)	chr5:121768453	-	GGGTCCTTAAACTCAGAGGAGGG	GGGTCCTTAAACTCAGAGGA	GGG	66.37	chr5:121768567	-	GCTGGAATCTCCTATGGGCAAGG	GCTGGAATCTCCTATGGGCA	AGG	58.01	chr5:121768563	-	GAATCTCCTATGGGCAAGGCAGG	GAATCTCCTATGGGCAAGGC	AGG	53.16
NM_028037.4	NP_082313.2	Acad10	Acad10_In13	Intron(1)	chr5:121769212	+	GCACACCAGGGAGGCAGAAGAGG	GCACACCAGGGAGGCAGAAG	AGG	44.78
NM_028037.4	NP_082313.2	Acad10	Acad10_In12	Intron(1)	chr5:121769891	+	GTATCTGAACTTGGTGGACAGGG	GTATCTGAACTTGGTGGACA	GGG	61.65	chr5:121769931	+	GGTAGTAAGTCTCCAAGCCTGGG	GGTAGTAAGTCTCCAAGCCT	GGG	61.4	chr5:121770433	-	GTGTGTAGAGCCAGCTGTGGTGG	GTGTGTAGAGCCAGCTGTGG	TGG	57.96
NM_028037.4	NP_082313.2	Acad10	Acad10_In11	Intron(2)	chr5:121771381	-	GAGGGTCGTAAGCCACCATGTGG	GAGGGTCGTAAGCCACCATG	TGG	72.3	chr5:121772657	-	GCTCCAAAGTGAGGTCCAAGGGG	GCTCCAAAGTGAGGTCCAAG	GGG	70.31	chr5:121771901	-	GTAGGTTCCATAGAGTTGAGAGG	GTAGGTTCCATAGAGTTGAG	AGG	69.49
NM_028037.4	NP_082313.2	Acad10	Acad10_In10	Intron(1)	chr5:121773103	-	GCTTTAGGGACACCACAGAGAGG	GCTTTAGGGACACCACAGAG	AGG	76.55	chr5:121773086	-	GAGAGGCTGTGAATCCCATGTGG	GAGAGGCTGTGAATCCCATG	TGG	73.41	chr5:121774464	-	GAGGGCGTGTATCTTGATGGAGG	GAGGGCGTGTATCTTGATGG	AGG	71.36
NM_028037.4	NP_082313.2	Acad10	Acad10_In9	Intron(2)	chr5:121775718	+	GCTTCTCAAAAACAGCCGAGGGG	GCTTCTCAAAAACAGCCGAG	GGG	76.68	chr5:121775851	-	GAGAAAAGGAAGGCACAGCAGGG	GAGAAAAGGAAGGCACAGCA	GGG	65.39	chr5:121775673	-	GGATAGAAGCTTCCTTGTGGAGG	GGATAGAAGCTTCCTTGTGG	AGG	64.2
NM_028037.4	NP_082313.2	Acad10	Acad10_In8	Intron(2)	chr5:121778875	-	GCCAGCCTTGCAGAATACGTGGG	GCCAGCCTTGCAGAATACGT	GGG	70.82	chr5:121779523	+	GGAAAAAGGGAAACTCAGCTGGG	GGAAAAAGGGAAACTCAGCT	GGG	70.71	chr5:121778298	-	GGAATAAGGAGGGATACTGAAGG	GGAATAAGGAGGGATACTGA	AGG	70.32
NM_028037.4	NP_082313.2	Acad10	Acad10_In7	Intron(1)	chr5:121782244	+	GTGGTAATCCCAGAGCCGGGAGG	GTGGTAATCCCAGAGCCGGG	AGG	74.51	chr5:121781779	+	GTGCCTTTACACTATCCTGGTGG	GTGCCTTTACACTATCCTGG	TGG	68.11	chr5:121782546	-	GCTGGCCTCAAAAATACCCAAGG	GCTGGCCTCAAAAATACCCA	AGG	67.23
NM_028037.4	NP_082313.2	Acad10	Acad10_In6	Intron(0)	chr5:121784306	+	GTAAAGTGCAGAGAACAAGAGGG	GTAAAGTGCAGAGAACAAGA	GGG	72.55	chr5:121783704	-	GGACTCAGTTGTACACAGGGAGG	GGACTCAGTTGTACACAGGG	AGG	72.02	chr5:121783895	-	GGCTTAGGACATTTCCATGGGGG	GGCTTAGGACATTTCCATGG	GGG	65.52
NM_028037.4	NP_082313.2	Acad10	Acad10_In5	Intron(0)	chr5:121785191	-	GGCAGCGGTTCTCAAAATGTGGG	GGCAGCGGTTCTCAAAATGT	GGG	64.76	chr5:121785659	-	GCAATCCTTTTCTAGATGAGGGG	GCAATCCTTTTCTAGATGAG	GGG	64.6	chr5:121784989	-	GGGCTCAGGTATGACCCTCAGGG	GGGCTCAGGTATGACCCTCA	GGG	64.33
NM_028037.4	NP_082313.2	Acad10	Acad10_In4	Intron(0)	chr5:121786845	-	GGGCTGGAGAGAAGGCAGAGAGG	GGGCTGGAGAGAAGGCAGAG	AGG	69.26	chr5:121786772	+	GTTGTGAGCCACCATCTATGTGG	GTTGTGAGCCACCATCTATG	TGG	60.84	chr5:121786194	-	GACACTGAGTATGGGCCCCTAGG	GACACTGAGTATGGGCCCCT	AGG	60.66
NM_028037.4	NP_082313.2	Acad10	Acad10_In3	Intron(1)	chr5:121788754	-	GCCAGGGTATGTGATCTCAGTGG	GCCAGGGTATGTGATCTCAG	TGG	72.57	chr5:121787853	-	GGGAAGGTGATGCTTACCTGTGG	GGGAAGGTGATGCTTACCTG	TGG	65.35	chr5:121789073	-	GCCAACCAGTCACAGCTCAGAGG	GCCAACCAGTCACAGCTCAG	AGG	64.7
NM_028037.4	NP_082313.2	Acad10	Acad10_In2	Intron(0)	chr5:121792778	+	GGTCACTTAGCAGTACCAGGTGG	GGTCACTTAGCAGTACCAGG	TGG	77.95	chr5:121792649	+	GCAATTCAGCAAGAACCAGGAGG	GCAATTCAGCAAGAACCAGG	AGG	72.42	chr5:121791746	-	GGTATTCCTAAGGATGACAACGG	GGTATTCCTAAGGATGACAA	CGG	72.22
NM_178799.3	NP_848914.2	Acad12	Acad12_In10	Intron(0)	chr5:121737172	+	GCTGGGGAGCTTGAGGGGGAGGG	GCTGGGGAGCTTGAGGGGGA	GGG	42.38	chr5:121737166	+	GTGGGAGCTGGGGAGCTTGAGGG	GTGGGAGCTGGGGAGCTTGA	GGG	38.09	chr5:121737168	+	GGGAGCTGGGGAGCTTGAGGGGG	GGGAGCTGGGGAGCTTGAGG	GGG	36.8
NM_178799.3	NP_848914.2	Acad12	Acad12_In9	Intron(0)	chr5:121737414	+	GATGCTGGATACAGTGCTGCGGG	GATGCTGGATACAGTGCTGC	GGG	55.34	chr5:121737413	+	GGATGCTGGATACAGTGCTGCGG	GGATGCTGGATACAGTGCTG	CGG	54.7	chr5:121737558	-	GCTATCCGGCCTCTTATGCAGGG	GCTATCCGGCCTCTTATGCA	GGG	52.23
NM_178799.3	NP_848914.2	Acad12	Acad12_In8	Intron(1)	chr5:121742069	-	GGCAAGGTTCTCAACCCCAGAGG	GGCAAGGTTCTCAACCCCAG	AGG	72.1	chr5:121738585	+	GAAGTCTGTAAGCACTCACGAGG	GAAGTCTGTAAGCACTCACG	AGG	71.36	chr5:121741601	-	GGAAGCTCTCTGAGAAACCAGGG	GGAAGCTCTCTGAGAAACCA	GGG	67.64
NM_178799.3	NP_848914.2	Acad12	Acad12_In7	Intron(1)	chr5:121743520	+	GCAAATTCTGAACAGAACCAGGG	GCAAATTCTGAACAGAACCA	GGG	75.56	chr5:121743249	+	GTGGGTGTAAACGTTGTCAGTGG	GTGGGTGTAAACGTTGTCAG	TGG	66.46	chr5:121743374	-	GATAAGCAGGAGTCTGTGAGAGG	GATAAGCAGGAGTCTGTGAG	AGG	65.21
NM_178799.3	NP_848914.2	Acad12	Acad12_In6	Intron(0)	chr5:121744339	+	GCTCACAAATCCATCCCCAGGGG	GCTCACAAATCCATCCCCAG	GGG	80.16	chr5:121744603	-	GTTACACTCTATTCTCACAGAGG	GTTACACTCTATTCTCACAG	AGG	75.2	chr5:121744100	+	GATAGTTGTGAGCTGCACTGTGG	GATAGTTGTGAGCTGCACTG	TGG	74.76
NM_178799.3	NP_848914.2	Acad12	Acad12_In5	Intron(0)
NM_178799.3	NP_848914.2	Acad12	Acad12_In4	Intron(0)	chr5:121745704	-	GGGTCCTTAAACTCAGAGAGGGG	GGGTCCTTAAACTCAGAGAG	GGG	65.57	chr5:121745815	-	GGAAACTCCTATGGGCAAGGCGG	GGAAACTCCTATGGGCAAGG	CGG	63.72	chr5:121745703	-	GGTCCTTAAACTCAGAGAGGGGG	GGTCCTTAAACTCAGAGAGG	GGG	62.83
NM_178799.3	NP_848914.2	Acad12	Acad12_In3	Intron(1)	chr5:121747237	-	GACATGTGAACCTATACCAGAGG	GACATGTGAACCTATACCAG	AGG	75.29	chr5:121747693	-	GGTTTCATCCTGTCACCAGGGGG	GGTTTCATCCTGTCACCAGG	GGG	70.62	chr5:121746976	-	GACATGGAATGAACTCACATGGG	GACATGGAATGAACTCACAT	GGG	68.79
NM_178799.3	NP_848914.2	Acad12	Acad12_In2	Intron(0)	chr5:121751192	+	GCGTGCCAGCACCTACATCGAGG	GCGTGCCAGCACCTACATCG	AGG	70.56	chr5:121748881	+	GAGCTTCCCAGATACAGGTGAGG	GAGCTTCCCAGATACAGGTG	AGG	70.51	chr5:121750591	-	GACACACCCGGTATTAAGGGAGG	GACACACCCGGTATTAAGGG	AGG	67.36
NM_009656.4	NP_033786.1	Aldh2	Aldh2_In12	Intron(2)	chr5:121706380	+	GAGCCCTCAGGATATCTCTGAGG	GAGCCCTCAGGATATCTCTG	AGG	71.39	chr5:121706358	+	GCACTGTACAGCCCCCAACAAGG	GCACTGTACAGCCCCCAACA	AGG	69.37	chr5:121706663	-	GGTGTCAGTGATGTGGACACAGG	GGTGTCAGTGATGTGGACAC	AGG	67.28
NM_009656.4	NP_033786.1	Aldh2	Aldh2_In11	Intron(0)	chr5:121707689	-	GTATGTGGGTCATAAGACATAGG	GTATGTGGGTCATAAGACAT	AGG	66.11	chr5:121708067	-	GGCTGAAGTGTGTGTAACCATGG	GGCTGAAGTGTGTGTAACCA	TGG	65.2	chr5:121708556	+	GCTTCGTGGGATCTGGAGGGGGG	GCTTCGTGGGATCTGGAGGG	GGG	62.46
NM_009656.4	NP_033786.1	Aldh2	Aldh2_In10	Intron(0)	chr5:121709549	+	GAAATGACTGATTCCCAGAGAGG	GAAATGACTGATTCCCAGAG	AGG	70.96	chr5:121709448	+	GAGCCAGGAAGGAAGTCGCTGGG	GAGCCAGGAAGGAAGTCGCT	GGG	65.18	chr5:121709542	-	GGGAATCAGTCATTTCATTGTGG	GGGAATCAGTCATTTCATTG	TGG	64.43
NM_009656.4	NP_033786.1	Aldh2	Aldh2_In9	Intron(1)	chr5:121710424	-	GTATGACGTGCCTTGCCTAGTGG	GTATGACGTGCCTTGCCTAG	TGG	67.48	chr5:121710323	+	GGTAGCTGGAAGGGAGACGCAGG	GGTAGCTGGAAGGGAGACGC	AGG	55.74	chr5:121710627	-	GTTCAAGTGTCTCCTCTGCTGGG	GTTCAAGTGTCTCCTCTGCT	GGG	54.34
NM_009656.4	NP_033786.1	Aldh2	Aldh2_In8	Intron(0)	chr5:121711321	+	GCTGAGGTATGGTGGCCTAGGGG	GCTGAGGTATGGTGGCCTAG	GGG	70.4	chr5:121711313	+	GAGGACGTGCTGAGGTATGGTGG	GAGGACGTGCTGAGGTATGG	TGG	61.07	chr5:121711344	-	GCCCTGTACTGCCCACGCACAGG	GCCCTGTACTGCCCACGCAC	AGG	53.59
NM_009656.4	NP_033786.1	Aldh2	Aldh2_In7	Intron(0)	chr5:121713065	+	GCTGTCATTTAGGGACCCAGAGG	GCTGTCATTTAGGGACCCAG	AGG	74.46	chr5:121711701	-	GGTTCTTGTCATGAGCTCAGTGG	GGTTCTTGTCATGAGCTCAG	TGG	73.11	chr5:121712134	-	GGACACATTTCACATGCCAGAGG	GGACACATTTCACATGCCAG	AGG	72.57
NM_009656.4	NP_033786.1	Aldh2	Aldh2_In6	Intron(0)	chr5:121713794	-	GTCCTCAGTAACTTACCCAGAGG	GTCCTCAGTAACTTACCCAG	AGG	77.32	chr5:121713578	-	GTCCTCAGTACCTTATACAGAGG	GTCCTCAGTACCTTATACAG	AGG	64.81	chr5:121713671	-	GTCCTCAGTACCTTAGCCAGAGG	GTCCTCAGTACCTTAGCCAG	AGG	64.16
NM_009656.4	NP_033786.1	Aldh2	Aldh2_In5	Intron(2)	chr5:121714409	+	GAGAATCTCCCACTTCACAATGG	GAGAATCTCCCACTTCACAA	TGG	70.29	chr5:121714437	-	GCTCATTTGGGGTAAAATGGGGG	GCTCATTTGGGGTAAAATGG	GGG	66.47	chr5:121714280	-	GTGGCAGTCAATTGATCATGGGG	GTGGCAGTCAATTGATCATG	GGG	63.14
NM_009656.4	NP_033786.1	Aldh2	Aldh2_In4	Intron(0)	chr5:121716203	-	GCTGTGGTCAGTAATTTCTGTGG	GCTGTGGTCAGTAATTTCTG	TGG	74.28	chr5:121714976	-	GATTGGGATAGTGAGCATCATGG	GATTGGGATAGTGAGCATCA	TGG	68.14	chr5:121715029	+	GCCAAGGGAGAGCCAGTGTGTGG	GCCAAGGGAGAGCCAGTGTG	TGG	64.53
NM_009656.4	NP_033786.1	Aldh2	Aldh2_In3	Intron(0)	chr5:121716601	-	GGAGACAATCAGTGGTCCAGAGG	GGAGACAATCAGTGGTCCAG	AGG	70.21	chr5:121717318	+	GGTGACCACCATAGAGAATGGGG	GGTGACCACCATAGAGAATG	GGG	64.77	chr5:121716902	+	GAAGTCATGAGTCCAGCAGGAGG	GAAGTCATGAGTCCAGCAGG	AGG	62.86
NM_009656.4	NP_033786.1	Aldh2	Aldh2_In2	Intron(0)	chr5:121718065	+	GAGGAAGCAAGTCCAGCCGAAGG	GAGGAAGCAAGTCCAGCCGA	AGG	65.44	chr5:121718292	+	GATGGGATTACCCTAACAGTTGG	GATGGGATTACCCTAACAGT	TGG	59.1	chr5:121717974	-	GGTTTTCCCATCACACCCCCAGG	GGTTTTCCCATCACACCCCC	AGG	57.47
NM_009656.4	NP_033786.1	Aldh2	Aldh2_In1	Intron(0)	chr5:121726698	+	GTACATGGTGAAGTGTCCAGAGG	GTACATGGTGAAGTGTCCAG	AGG	77.01	chr5:121730198	-	GCTACAAGGAGTCAATCCAAGGG	GCTACAAGGAGTCAATCCAA	GGG	74.56	chr5:121720578	+	GAGGTTCGAGTGAAGCAAAGGGG	GAGGTTCGAGTGAAGCAAAG	GGG	74.42
NM_010765.2	NP_034895.1	Mapkapk5	Mapkapk5_In13	Intron(1)	chr5:121663601	-	GGCTGGTGTGTGTAGAGACAGGG	GGCTGGTGTGTGTAGAGACA	GGG	67.94	chr5:121663594	-	GTGTGTAGAGACAGGGTAGGGGG	GTGTGTAGAGACAGGGTAGG	GGG	63.78	chr5:121663488	+	GTGTGTAAGAAAGCTACAAGTGG	GTGTGTAAGAAAGCTACAAG	TGG	63.72
NM_010765.2	NP_034895.1	Mapkapk5	Mapkapk5_In12	Intron(2)	chr5:121664111	+	GGAGACGGTGAAGTGCTGTGTGG	GGAGACGGTGAAGTGCTGTG	TGG	71.53	chr5:121664494	-	GAAGAATGGAGATGTGGACAGGG	GAAGAATGGAGATGTGGACA	GGG	68.55	chr5:121664112	+	GAGACGGTGAAGTGCTGTGTGGG	GAGACGGTGAAGTGCTGTGT	GGG	64.76
NM_010765.2	NP_034895.1	Mapkapk5	Mapkapk5_In11	Intron(0)
NM_010765.2	NP_034895.1	Mapkapk5	Mapkapk5_In10	Intron(2)	chr5:121666749	-	GAGCATAAAGATCCACTGCAAGG	GAGCATAAAGATCCACTGCA	AGG	68.17	chr5:121665532	+	GAGTCTCCCCACGATCGGTGAGG	GAGTCTCCCCACGATCGGTG	AGG	67.22	chr5:121665860	+	GTAAAACACAGTCTCATTGGGGG	GTAAAACACAGTCTCATTGG	GGG	66.27
NM_010765.2	NP_034895.1	Mapkapk5	Mapkapk5_In9	Intron(0)	chr5:121667983	-	GGAGTGGTGGACTGGCAAGGTGG	GGAGTGGTGGACTGGCAAGG	TGG	71.88	chr5:121668955	-	GTGCTTAGAGGCACTCAGGGTGG	GTGCTTAGAGGCACTCAGGG	TGG	68.7	chr5:121668698	-	GTGTCTGTGACAGGATCAAGCGG	GTGTCTGTGACAGGATCAAG	CGG	66.48
NM_010765.2	NP_034895.1	Mapkapk5	Mapkapk5_In8	Intron(0)	chr5:121670205	-	GTTCTGGAGAGTGTTGAGAGAGG	GTTCTGGAGAGTGTTGAGAG	AGG	72.72	chr5:121669951	+	GAGGACAGAGAACCACTGCTGGG	GAGGACAGAGAACCACTGCT	GGG	66.92	chr5:121670043	-	GGAATAGAGTAGGACAAACATGG	GGAATAGAGTAGGACAAACA	TGG	63.68
NM_010765.2	NP_034895.1	Mapkapk5	Mapkapk5_In7	Intron(0)	chr5:121671692	-	GCCTGAGCAACACTACCCCGAGG	GCCTGAGCAACACTACCCCG	AGG	75.35	chr5:121671508	+	GCTTGAGACAGACTACAGGAAGG	GCTTGAGACAGACTACAGGA	AGG	69.62	chr5:121671908	-	GTCCTCCCATAAGATACTGAGGG	GTCCTCCCATAAGATACTGA	GGG	68.56
NM_010765.2	NP_034895.1	Mapkapk5	Mapkapk5_In6	Intron(0)	chr5:121673429	+	GCCCTAACAAGGAAAGAGTGGGG	GCCCTAACAAGGAAAGAGTG	GGG	71.24	chr5:121673572	-	GCCCGGAACCCATGTAAACGAGG	GCCCGGAACCCATGTAAACG	AGG	68.47	chr5:121673741	+	GAATCCCAACACGCAAAAGGAGG	GAATCCCAACACGCAAAAGG	AGG	66.4
NM_010765.2	NP_034895.1	Mapkapk5	Mapkapk5_In5	Intron(2)	chr5:121674917	+	GCTGTCCACAGTTAAGACCGTGG	GCTGTCCACAGTTAAGACCG	TGG	75.23	chr5:121674699	-	GTAGACCATAGGAAAGCATGAGG	GTAGACCATAGGAAAGCATG	AGG	70.87	chr5:121674920	+	GTCCACAGTTAAGACCGTGGGGG	GTCCACAGTTAAGACCGTGG	GGG	70.11
NM_010765.2	NP_034895.1	Mapkapk5	Mapkapk5_In4	Intron(0)	chr5:121675775	-	GGAACCCTGTCATTGCAGTGTGG	GGAACCCTGTCATTGCAGTG	TGG	75.13	chr5:121675864	+	GCAAGTCAAGACAAGTACTGGGG	GCAAGTCAAGACAAGTACTG	GGG	68.52	chr5:121675619	-	GCTGTGCTGGTAAAGCCAGTGGG	GCTGTGCTGGTAAAGCCAGT	GGG	64.2
NM_010765.2	NP_034895.1	Mapkapk5	Mapkapk5_In3	Intron(2)	chr5:121677048	-	GTGTGTCTTCTGGAGGAGCAGGG	GTGTGTCTTCTGGAGGAGCA	GGG	67.17	chr5:121676957	-	GATGTATTTACAGTTACGGGAGG	GATGTATTTACAGTTACGGG	AGG	65.04	chr5:121677085	-	GCAGTGTGTGCTCGCCAGCTCGG	GCAGTGTGTGCTCGCCAGCT	CGG	46.07
NM_010765.2	NP_034895.1	Mapkapk5	Mapkapk5_In2	Intron(0)	chr5:121677625	-	GCCTTTACTGGTCTCCACTGGGG	GCCTTTACTGGTCTCCACTG	GGG	66.45	chr5:121677809	+	GTGTATGGATATGCATATGGAGG	GTGTATGGATATGCATATGG	AGG	66.22	chr5:121677493	-	GAGCTGACATTACCTGCTGAGGG	GAGCTGACATTACCTGCTGA	GGG	65.56
NM_010765.2	NP_034895.1	Mapkapk5	Mapkapk5_In1	Intron(0)	chr5:121682579	+	GTGCAAGGGATCAAACCCAAGGG	GTGCAAGGGATCAAACCCAA	GGG	72.35	chr5:121682414	-	GTAAGATCCTTAGACCCACATGG	GTAAGATCCTTAGACCCACA	TGG	68.78	chr5:121679857	-	GGGTTGTTACCGAGGACACGTGG	GGGTTGTTACCGAGGACACG	TGG	67.2
NM_026129.2	NP_080405.1	Erp29	Erp29_In2	Intron(0)	chr5:121583862	-	GTTCTGGCAAGTAATGGACACGG	GTTCTGGCAAGTAATGGACA	CGG	78.11	chr5:121584451	-	GATCCTTAAGAGTTGATGGGGGG	GATCCTTAAGAGTTGATGGG	GGG	72.71	chr5:121583954	+	GTGACATGTTAAATACGTGGTGG	GTGACATGTTAAATACGTGG	TGG	68.66
NM_026129.2	NP_080405.1	Erp29	Erp29_In1	Intron(0)	chr5:121590051	+	GGGGTTGCAAGGATGCCGGGTGG	GGGGTTGCAAGGATGCCGGG	TGG	70.01	chr5:121586183	-	GTGGGTATAGGTATCCATCAGGG	GTGGGTATAGGTATCCATCA	GGG	68.54	chr5:121587615	-	GGTTACAGATGTATGCCCCTGGG	GGTTACAGATGTATGCCCCT	GGG	68.44
NM_001163470.1	NP_001156942.1	Trafd1	Trafd1_In11	Intron(2)	chr5:121510548	-	GTAGCTTAGGGTCCATTCTTTGG	GTAGCTTAGGGTCCATTCTT	TGG	28.95
NM_001163470.1	NP_001156942.1	Trafd1	Trafd1_In10	Intron(1)	chr5:121510852	+	GTAAAGCACAGGCTTAACAAGGG	GTAAAGCACAGGCTTAACAA	GGG	68.82	chr5:121510841	+	GGGCCACCTAGGTAAAGCACAGG	GGGCCACCTAGGTAAAGCAC	AGG	62.64	chr5:121510857	+	GCACAGGCTTAACAAGGGTGAGG	GCACAGGCTTAACAAGGGTG	AGG	55.64
NM_001163470.1	NP_001156942.1	Trafd1	Trafd1_In9	Intron(0)	chr5:121511841	+	GGTCAGCTTGGGGTAATGTGGGG	GGTCAGCTTGGGGTAATGTG	GGG	64.84	chr5:121511730	+	GAAACACGCACCCAGCAAGATGG	GAAACACGCACCCAGCAAGA	TGG	62.41	chr5:121511687	+	GATGAAAAGCCGTTTGCACTTGG	GATGAAAAGCCGTTTGCACT	TGG	50.57
NM_001163470.1	NP_001156942.1	Trafd1	Trafd1_In8	Intron(0)	chr5:121512763	-	GATCCTATGTGGTTAGTGGGGGG	GATCCTATGTGGTTAGTGGG	GGG	67.75	chr5:121513004	+	GTGATGCCATGAGCTCAGCAGGG	GTGATGCCATGAGCTCAGCA	GGG	66.32	chr5:121512966	-	GGAGAAAGCATGTCCCTGAGTGG	GGAGAAAGCATGTCCCTGAG	TGG	65.65
NM_001163470.1	NP_001156942.1	Trafd1	Trafd1_In7	Intron(1)	chr5:121513743	-	GACACAAGTACCTCACCTTGTGG	GACACAAGTACCTCACCTTG	TGG	69.83	chr5:121513721	-	GCTGTGGTACTGAGCGTCCCAGG	GCTGTGGTACTGAGCGTCCC	AGG	57	chr5:121513704	+	GCCCATGATCCCAGTTGCCTGGG	GCCCATGATCCCAGTTGCCT	GGG	52.94
NM_001163470.1	NP_001156942.1	Trafd1	Trafd1_In6	Intron(1)	chr5:121514368	+	GTAGAAACAACAGTACAAGGAGG	GTAGAAACAACAGTACAAGG	AGG	78.37	chr5:121515363	-	GACAAACATCTAAACTCAGGAGG	GACAAACATCTAAACTCAGG	AGG	71.17	chr5:121514435	+	GACACAGGGAGAACGCTCTGTGG	GACACAGGGAGAACGCTCTG	TGG	67.66
NM_001163470.1	NP_001156942.1	Trafd1	Trafd1_In5	Intron(0)	chr5:121516438	-	GTCACTGGGTAACAATGGGGAGG	GTCACTGGGTAACAATGGGG	AGG	67.46	chr5:121516149	+	GCCATCAAACAATAAGCCAGTGG	GCCATCAAACAATAAGCCAG	TGG	64.21	chr5:121516165	-	GGTCACTTGTATGATCCCACTGG	GGTCACTTGTATGATCCCAC	TGG	56.42
NM_001163470.1	NP_001156942.1	Trafd1	Trafd1_In4	Intron(0)	chr5:121517349	+	GCAAAGGTCTGCCTGCAAGGTGG	GCAAAGGTCTGCCTGCAAGG	TGG	75.58	chr5:121517185	-	GGAGGTCAAAGGGTATCTTGTGG	GGAGGTCAAAGGGTATCTTG	TGG	68.23	chr5:121517078	+	GCTTTCTAAGGAGGAGCTGGAGG	GCTTTCTAAGGAGGAGCTGG	AGG	63.02
NM_001163470.1	NP_001156942.1	Trafd1	Trafd1_In3	Intron(2)
NM_001163470.1	NP_001156942.1	Trafd1	Trafd1_In2	Intron(0)	chr5:121519001	+	GATGCTTTGAGCCACAGTGTGGG	GATGCTTTGAGCCACAGTGT	GGG	71.75	chr5:121518755	+	GAGTCTCTCTATGTGGACCAGGG	GAGTCTCTCTATGTGGACCA	GGG	69.49	chr5:121518320	+	GTCACCCCAGGATCCACGGTAGG	GTCACCCCAGGATCCACGGT	AGG	68.07
NM_001109992.1	NP_001103462.1	Ptpn11	Ptpn11_In14	Intron(0)	chr5:121274259	+	GGTGACAACAGTGAGCACCAGGG	GGTGACAACAGTGAGCACCA	GGG	80.6	chr5:121274198	-	GTGGTAGAGTATGTAACCAGCGG	GTGGTAGAGTATGTAACCAG	CGG	73.92	chr5:121273597	+	GCAAACAAGTGGGATTCCAGGGG	GCAAACAAGTGGGATTCCAG	GGG	73.25
NM_001109992.1	NP_001103462.1	Ptpn11	Ptpn11_In13	Intron(1)	chr5:121280965	+	GCTGACCACAGCTTACAGGGAGG	GCTGACCACAGCTTACAGGG	AGG	78.02	chr5:121276602	-	GGTGTCCAGAGTGAAGAGGGTGG	GGTGTCCAGAGTGAAGAGGG	TGG	73.28	chr5:121276606	-	GGAAGGTGTCCAGAGTGAAGAGG	GGAAGGTGTCCAGAGTGAAG	AGG	71.45
NM_001109992.1	NP_001103462.1	Ptpn11	Ptpn11_In12	Intron(2)	chr5:121281433	+	GTGACAGAAGAGACAGTGATGGG	GTGACAGAAGAGACAGTGAT	GGG	68.91	chr5:121281432	+	GGTGACAGAAGAGACAGTGATGG	GGTGACAGAAGAGACAGTGA	TGG	66.89	chr5:121281384	-	GGTGTTGGGTGGCATTCTTGGGG	GGTGTTGGGTGGCATTCTTG	GGG	54.86
NM_001109992.1	NP_001103462.1	Ptpn11	Ptpn11_In11	Intron(0)	chr5:121281860	-	GGAAACAAGGATACCCTAGGGGG	GGAAACAAGGATACCCTAGG	GGG	83.31	chr5:121281914	+	GATCACCACGAGGTTCACAGTGG	GATCACCACGAGGTTCACAG	TGG	77.34	chr5:121281862	-	GGGGAAACAAGGATACCCTAGGG	GGGGAAACAAGGATACCCTA	GGG	66.23
NM_001109992.1	NP_001103462.1	Ptpn11	Ptpn11_In10	Intron(0)	chr5:121285197	-	GGAATGGTATGGAAGCAGTGAGG	GGAATGGTATGGAAGCAGTG	AGG	76.81	chr5:121283049	-	GCAGTCCTTAGGGCCCTCCGCGG	GCAGTCCTTAGGGCCCTCCG	CGG	72.19	chr5:121284664	-	GGTGAGATGAAGTGAGATGGTGG	GGTGAGATGAAGTGAGATGG	TGG	71.91
NM_001109992.1	NP_001103462.1	Ptpn11	Ptpn11_In9	Intron(0)	chr5:121288102	+	GAAAGAACGAACGAACAGAGGGG	GAAAGAACGAACGAACAGAG	GGG	68.57	chr5:121288782	-	GTGATAGAAATCCTACCAGACGG	GTGATAGAAATCCTACCAGA	CGG	68.23	chr5:121288484	-	GTTCCTCTTGGAGATAACACAGG	GTTCCTCTTGGAGATAACAC	AGG	65.86
NM_001109992.1	NP_001103462.1	Ptpn11	Ptpn11_In8	Intron(1)
NM_001109992.1	NP_001103462.1	Ptpn11	Ptpn11_In7	Intron(0)	chr5:121291709	-	GAACTGAATAGGGGTCCTGGGGG	GAACTGAATAGGGGTCCTGG	GGG	72.3	chr5:121292266	+	GAGACACAACTCAGCCCATGAGG	GAGACACAACTCAGCCCATG	AGG	69.89	chr5:121291978	-	GAACTGTGTAGATGAAAGCAGGG	GAACTGTGTAGATGAAAGCA	GGG	69.08
NM_001109992.1	NP_001103462.1	Ptpn11	Ptpn11_In6	Intron(0)	chr5:121294374	-	GGAGCTAAGATAAACCAGGGAGG	GGAGCTAAGATAAACCAGGG	AGG	77.01	chr5:121297541	+	GGAAAGGAGTTAAAACACTGGGG	GGAAAGGAGTTAAAACACTG	GGG	75.66	chr5:121298511	+	GCCCCAATCAGAGCACACCGTGG	GCCCCAATCAGAGCACACCG	TGG	75.45
NM_001109992.1	NP_001103462.1	Ptpn11	Ptpn11_In5	Intron(0)	chr5:121301094	-	GATGGCACATTTACCATGGCAGG	GATGGCACATTTACCATGGC	AGG	58.35	chr5:121300976	+	GAGGCACATCATCCCAAATTGGG	GAGGCACATCATCCCAAATT	GGG	42.72	chr5:121300975	+	GGAGGCACATCATCCCAAATTGG	GGAGGCACATCATCCCAAAT	TGG	40.75
NM_001109992.1	NP_001103462.1	Ptpn11	Ptpn11_In4	Intron(2)	chr5:121301493	-	GTGGCTCCACTGTGATGACGTGG	GTGGCTCCACTGTGATGACG	TGG	67	chr5:121302116	-	GGTGAGGAGTCTGAGGTGATGGG	GGTGAGGAGTCTGAGGTGAT	GGG	65.25	chr5:121302219	+	GCATGTGTTCAGATAGACACAGG	GCATGTGTTCAGATAGACAC	AGG	63.6
NM_001109992.1	NP_001103462.1	Ptpn11	Ptpn11_In3	Intron(2)	chr5:121304196	+	GACAGAGACCCCATCCACTGAGG	GACAGAGACCCCATCCACTG	AGG	71.99	chr5:121304225	+	GACCGAAAATGAAGAGTACGAGG	GACCGAAAATGAAGAGTACG	AGG	70.17	chr5:121302859	+	GACACACAGCTTCCTCCAGAGGG	GACACACAGCTTCCTCCAGA	GGG	64.19
NM_001109992.1	NP_001103462.1	Ptpn11	Ptpn11_In2	Intron(2)	chr5:121308653	+	GAACCACATCTACCTCACAGAGG	GAACCACATCTACCTCACAG	AGG	79.86	chr5:121308578	+	GTATACAACACATCATCAGGGGG	GTATACAACACATCATCAGG	GGG	72.89	chr5:121307358	-	GGATAGGTCAGATAGGTCAGAGG	GGATAGGTCAGATAGGTCAG	AGG	68.2
NM_001109992.1	NP_001103462.1	Ptpn11	Ptpn11_In1	Intron(0)	chr5:121316556	+	GGTAAATCTCTGACACACAGAGG	GGTAAATCTCTGACACACAG	AGG	75.34	chr5:121329039	+	GCAATGGGTCAGGAATGCGGCGG	GCAATGGGTCAGGAATGCGG	CGG	75.27	chr5:121313615	-	GGGCTGGAGAGAGAGCCTAGAGG	GGGCTGGAGAGAGAGCCTAG	AGG	74.02
NM_011286.3	NP_035416.1	Rph3a	Rph3a_In21	Intron(0)	chr5:121080433	+	GACCCAAGCGTAGAACTGGGAGG	GACCCAAGCGTAGAACTGGG	AGG	69.92	chr5:121081000	-	GGATACCTTGTGGGGCACTGGGG	GGATACCTTGTGGGGCACTG	GGG	68.13	chr5:121080743	-	GCCAGCTCTTCCAAAACCCAAGG	GCCAGCTCTTCCAAAACCCA	AGG	59.57
NM_011286.3	NP_035416.1	Rph3a	Rph3a_In20	Intron(2)	chr5:121081951	+	GGTGAGTTCGAGGACAACCAGGG	GGTGAGTTCGAGGACAACCA	GGG	76.2	chr5:121083216	+	GTGTGCCAGGAAAGACACTGGGG	GTGTGCCAGGAAAGACACTG	GGG	73.1	chr5:121083102	+	GCATGAATAGGAGTTTGTCAGGG	GCATGAATAGGAGTTTGTCA	GGG	70.51
NM_011286.3	NP_035416.1	Rph3a	Rph3a_In19	Intron(0)	chr5:121083659	-	GGGTTCTAAACTCTCCCCTGAGG	GGGTTCTAAACTCTCCCCTG	AGG	76.02	chr5:121083899	+	GCACACACTAATGATCAGAACGG	GCACACACTAATGATCAGAA	CGG	71	chr5:121083865	+	GGGTGGAAACAAGTACTCCGTGG	GGGTGGAAACAAGTACTCCG	TGG	70.67
