## Supplementary Table4 for "The Knock-In Atlas: A web resource for targeted protein trap by CRISPR/Cas9 in human and mouse cell lines" (part 52 of 79)

### Sheet: Mouse (continued)
NCBI_transcript_id	NCBI_protein_id	Gene	intron	intron_phase	TOP1_gRNA_location	TOP1_gRNA_strand	TOP1_gRNA_full_sequence	TOP1_spacer_sequence	TOP1_PAM_sequnece	TOP1_gRNA_Efficinecy	TOP2_gRNA_location	TOP2_gRNA_strand	TOP2_gRNA_full_sequence	TOP2_spacer_sequence	TOP2_PAM_sequnece	TOP2_gRNA_Efficinecy	TOP3_gRNA_location	TOP3_gRNA_strand	TOP3_gRNA_full_sequence	TOP3_spacer_sequence	TOP3_PAM_sequnece	TOP3_gRNA_Efficinecy
NM_011286.3	NP_035416.1	Rph3a	Rph3a_In18	Intron(0)	chr5:121084846	-	GCATGCGCATCTCTTTATGGGGG	GCATGCGCATCTCTTTATGG	GGG	67.4	chr5:121084729	-	GGCATACCTGAACCTAACCCAGG	GGCATACCTGAACCTAACCC	AGG	61.42	chr5:121085035	+	GGAAGACTCAGGAGGAAGAGGGG	GGAAGACTCAGGAGGAAGAG	GGG	59.4
NM_011286.3	NP_035416.1	Rph3a	Rph3a_In17	Intron(2)	chr5:121085363	+	GTGTACAGAAGAAGACACCAAGG	GTGTACAGAAGAAGACACCA	AGG	72.09	chr5:121085358	-	GTGTCTTCTTCTGTACACTGGGG	GTGTCTTCTTCTGTACACTG	GGG	69.66	chr5:121085333	-	GGCAGTAGAACCCACACCAGTGG	GGCAGTAGAACCCACACCAG	TGG	64.54
NM_011286.3	NP_035416.1	Rph3a	Rph3a_In16	Intron(0)	chr5:121086618	+	GCATGTGCAGATGTCTGTCACGG	GCATGTGCAGATGTCTGTCA	CGG	71.69	chr5:121086690	-	GAACAAACTGTAAATGCAGGGGG	GAACAAACTGTAAATGCAGG	GGG	68.41	chr5:121086287	-	GAGTCTCTTAGGGTAAGGGAGGG	GAGTCTCTTAGGGTAAGGGA	GGG	67.51
NM_011286.3	NP_035416.1	Rph3a	Rph3a_In15	Intron(0)	chr5:121088170	+	GGCAGAATGAACCAGCACTGGGG	GGCAGAATGAACCAGCACTG	GGG	71.2	chr5:121087958	+	GAGCTAAGAAAGGCTCTCGGGGG	GAGCTAAGAAAGGCTCTCGG	GGG	69.39	chr5:121087017	+	GTATCTTGGAGAGACAGACATGG	GTATCTTGGAGAGACAGACA	TGG	69.15
NM_011286.3	NP_035416.1	Rph3a	Rph3a_In14	Intron(1)	chr5:121089860	-	GGTTACCCACAGCATCCCAGAGG	GGTTACCCACAGCATCCCAG	AGG	76.97	chr5:121088623	-	GCACGGAACCATGATCAGAGAGG	GCACGGAACCATGATCAGAG	AGG	76.29	chr5:121088664	+	GAGTCTCTTAGGGAATGGAGGGG	GAGTCTCTTAGGGAATGGAG	GGG	73.13
NM_011286.3	NP_035416.1	Rph3a	Rph3a_In13	Intron(1)	chr5:121091064	+	GGAGAGCACCCGTTACAACAGGG	GGAGAGCACCCGTTACAACA	GGG	72	chr5:121090306	+	GGGACCACAGAAGAGAGGGAGGG	GGGACCACAGAAGAGAGGGA	GGG	69.14	chr5:121092344	+	GTACATGTGTTAGCAGTTAGGGG	GTACATGTGTTAGCAGTTAG	GGG	68.86
NM_011286.3	NP_035416.1	Rph3a	Rph3a_In12	Intron(1)	chr5:121092887	-	GATGTTAAGTAACTGGCCCTGGG	GATGTTAAGTAACTGGCCCT	GGG	65.79	chr5:121092954	-	GACTGCCATAGAAACAACTCTGG	GACTGCCATAGAAACAACTC	TGG	56.21	chr5:121092873	-	GGCCCTGGGTCACACAGCTGAGG	GGCCCTGGGTCACACAGCTG	AGG	55.12
NM_011286.3	NP_035416.1	Rph3a	Rph3a_In11	Intron(1)	chr5:121093744	-	GTAACTCCTCCACATCTCAGAGG	GTAACTCCTCCACATCTCAG	AGG	70.19	chr5:121093783	-	GAGCATCCTGTCCACCACGAAGG	GAGCATCCTGTCCACCACGA	AGG	68.61	chr5:121093813	-	GCAGGACTTTGGCAGAGGGAGGG	GCAGGACTTTGGCAGAGGGA	GGG	61.74
NM_011286.3	NP_035416.1	Rph3a	Rph3a_In10	Intron(1)	chr5:121096798	+	GTAGATACCAGAGATCAATGTGG	GTAGATACCAGAGATCAATG	TGG	79.22	chr5:121094552	-	GCACTGAGAAGAAGACAGAGGGG	GCACTGAGAAGAAGACAGAG	GGG	76.27	chr5:121094851	+	GCCATGTGATCAGTGCAAAGCGG	GCCATGTGATCAGTGCAAAG	CGG	74.88
NM_011286.3	NP_035416.1	Rph3a	Rph3a_In9	Intron(1)
NM_011286.3	NP_035416.1	Rph3a	Rph3a_In8	Intron(0)	chr5:121098678	+	GTGGAAAATCAAGCATGGTGTGG	GTGGAAAATCAAGCATGGTG	TGG	64.54	chr5:121098100	+	GGGAGGGAAGGTTGACCAGGAGG	GGGAGGGAAGGTTGACCAGG	AGG	60.19	chr5:121098982	-	GAATATATCCTGGAACCAGCGGG	GAATATATCCTGGAACCAGC	GGG	59.99
NM_011286.3	NP_035416.1	Rph3a	Rph3a_In7	Intron(0)	chr5:121100191	-	GGGCATCCTCAAGCACACAGTGG	GGGCATCCTCAAGCACACAG	TGG	77.97	chr5:121100079	-	GTCATCACCATCCAACAGTGGGG	GTCATCACCATCCAACAGTG	GGG	72.44	chr5:121100081	-	GAGTCATCACCATCCAACAGTGG	GAGTCATCACCATCCAACAG	TGG	72.17
NM_011286.3	NP_035416.1	Rph3a	Rph3a_In6	Intron(2)	chr5:121100621	+	GCAGAAGAAGGGTAGCAATGGGG	GCAGAAGAAGGGTAGCAATG	GGG	74.11	chr5:121100811	+	GATTCTCAGCCACCACACGGAGG	GATTCTCAGCCACCACACGG	AGG	73.8	chr5:121101805	-	GGAGAGGGGAGATTGGACTGTGG	GGAGAGGGGAGATTGGACTG	TGG	69.53
NM_011286.3	NP_035416.1	Rph3a	Rph3a_In5	Intron(2)	chr5:121106330	-	GAGAGAACTGAAGCACAGAGAGG	GAGAGAACTGAAGCACAGAG	AGG	74.9	chr5:121110202	-	GGAACCCAAAGCTCTCAGTGAGG	GGAACCCAAAGCTCTCAGTG	AGG	74.41	chr5:121104488	-	GGCATGTAAAGACCTAGCTGAGG	GGCATGTAAAGACCTAGCTG	AGG	71.23
NM_011286.3	NP_035416.1	Rph3a	Rph3a_In4	Intron(2)	chr5:121111962	+	GCTTTACGTTCTGAGCACAGGGG	GCTTTACGTTCTGAGCACAG	GGG	76.59	chr5:121115654	-	GTTTCAGGGACAGACATGGGTGG	GTTTCAGGGACAGACATGGG	TGG	72.49	chr5:121117910	+	GTCTGAATAGCACTGACCAGAGG	GTCTGAATAGCACTGACCAG	AGG	70.77
NM_011286.3	NP_035416.1	Rph3a	Rph3a_In3	Intron(0)	chr5:121119426	-	GGGATGCGAAGTGGAAACCGAGG	GGGATGCGAAGTGGAAACCG	AGG	75.49	chr5:121120409	+	GTGTGCTGCATATATAACCCAGG	GTGTGCTGCATATATAACCC	AGG	70.34	chr5:121121160	+	GATGGGGGTGGAGAGATCTGTGG	GATGGGGGTGGAGAGATCTG	TGG	69.79
NM_145211.2	NP_660212.2	Oas1a	Oas1a_In6	Intron(0)
NM_145211.2	NP_660212.2	Oas1a	Oas1a_In5	Intron(2)	chr5:121035481	-	GCTAGTCCATGTCTCCCACGTGG	GCTAGTCCATGTCTCCCACG	TGG	71.81	chr5:121035436	+	GTACATAAGACCCCCCAGAAGGG	GTACATAAGACCCCCCAGAA	GGG	69.76	chr5:121035742	-	GTGACCAATGGGACTCAGCGGGG	GTGACCAATGGGACTCAGCG	GGG	68.5
NM_145211.2	NP_660212.2	Oas1a	Oas1a_In4	Intron(0)	chr5:121036832	-	GAGTACTGTGTCACCCTAGGGGG	GAGTACTGTGTCACCCTAGG	GGG	66.87	chr5:121036677	-	GGCCTTATACGTCATGCCAAAGG	GGCCTTATACGTCATGCCAA	AGG	57.43	chr5:121036676	-	GCCTTATACGTCATGCCAAAGGG	GCCTTATACGTCATGCCAAA	GGG	56.53
NM_145211.2	NP_660212.2	Oas1a	Oas1a_In3	Intron(1)	chr5:121038375	-	GTGGTGGAAAGGAATCAGAGGGG	GTGGTGGAAAGGAATCAGAG	GGG	70.7	chr5:121038682	-	GCACACAAAGAGCCAAGGTGGGG	GCACACAAAGAGCCAAGGTG	GGG	68.61	chr5:121039025	+	GAGGCCCTGAGATACTGGACAGG	GAGGCCCTGAGATACTGGAC	AGG	63.98
NM_145211.2	NP_660212.2	Oas1a	Oas1a_In2	Intron(0)	chr5:121041879	-	GAGGTAGTGCTTTTACACTGAGG	GAGGTAGTGCTTTTACACTG	AGG	70.58	chr5:121040490	+	GTATGTGTCAAAGTTTACCGTGG	GTATGTGTCAAAGTTTACCG	TGG	68.68	chr5:121040356	+	GCAGGCCTGGAGACAGTGGTGGG	GCAGGCCTGGAGACAGTGGT	GGG	65.04
NM_145211.2	NP_660212.2	Oas1a	Oas1a_In1	Intron(0)	chr5:121045264	+	GTGATCAGAATTGAAGAGGAGGG	GTGATCAGAATTGAAGAGGA	GGG	67.08	chr5:121045016	+	GGGCACACTGGACATGGAGAAGG	GGGCACACTGGACATGGAGA	AGG	66.79	chr5:121045189	+	GGGAACACAAACTGTAGCTGAGG	GGGAACACAAACTGTAGCTG	AGG	63.92
NM_011852.3	NP_035982.2	Oas1g	Oas1g_In6	Intron(0)
NM_011852.3	NP_035982.2	Oas1g	Oas1g_In5	Intron(2)	chr5:121015759	+	GGTCACATGACAATGAGACAAGG	GGTCACATGACAATGAGACA	AGG	73.92	chr5:121015742	-	GTGACCAATGGGACTCAGTGGGG	GTGACCAATGGGACTCAGTG	GGG	72.11	chr5:121015488	-	GCTAGTCCATGTCTCCTACGTGG	GCTAGTCCATGTCTCCTACG	TGG	70.97
NM_011852.3	NP_035982.2	Oas1g	Oas1g_In4	Intron(0)	chr5:121016714	-	GACACACAGCTACTAAAGGGTGG	GACACACAGCTACTAAAGGG	TGG	69.19	chr5:121016677	-	GGCCTTCTACATCATGCCAAAGG	GGCCTTCTACATCATGCCAA	AGG	60.74	chr5:121016999	+	GAGCCCACCCCTACCTCCCAGGG	GAGCCCACCCCTACCTCCCA	GGG	59.83
NM_011852.3	NP_035982.2	Oas1g	Oas1g_In3	Intron(1)	chr5:121019435	+	GAAAGGTTATGGTTCAACTGTGG	GAAAGGTTATGGTTCAACTG	TGG	66.02	chr5:121018404	-	GTGGGTGGAAGAGAATCAGTGGG	GTGGGTGGAAGAGAATCAGT	GGG	64.97	chr5:121017639	+	GGACATCATGAGTGACAGCTAGG	GGACATCATGAGTGACAGCT	AGG	64.69
NM_011852.3	NP_035982.2	Oas1g	Oas1g_In2	Intron(0)	chr5:121023746	+	GTGCACAGACACACACACAGAGG	GTGCACAGACACACACACAG	AGG	77.22	chr5:121020879	+	GACAAGCCAAGTGACCAGGGAGG	GACAAGCCAAGTGACCAGGG	AGG	77.05	chr5:121020212	-	GCATGTTCACTGAACCCCATAGG	GCATGTTCACTGAACCCCAT	AGG	67.88
NM_011852.3	NP_035982.2	Oas1g	Oas1g_In1	Intron(0)	chr5:121025350	+	GTGCTCAGAATTGAAGAGGAGGG	GTGCTCAGAATTGAAGAGGA	GGG	67.23	chr5:121025124	+	GGGAATACTGGACATGGAGAAGG	GGGAATACTGGACATGGAGA	AGG	63.54	chr5:121024193	+	GAGTCCACCACTAAGGGTGAAGG	GAGTCCACCACTAAGGGTGA	AGG	61.84
NM_033541.4	NP_291019.1	Oas1c	Oas1c_In6	Intron(2)	chr5:120939603	-	GTGGACAATGGGACTCAGTGGGG	GTGGACAATGGGACTCAGTG	GGG	69.28	chr5:120939620	+	GTCCACATGATGATGTGACAGGG	GTCCACATGATGATGTGACA	GGG	66.92	chr5:120939372	-	GATGTCCCGCAGCAGAGAGGTGG	GATGTCCCGCAGCAGAGAGG	TGG	59.64
NM_033541.4	NP_291019.1	Oas1c	Oas1c_In5	Intron(0)	chr5:120940791	+	GGAGATGCCGAGTTGACACAAGG	GGAGATGCCGAGTTGACACA	AGG	66.46	chr5:120940709	-	GAGGATGTTTATCTTGTCTGTGG	GAGGATGTTTATCTTGTCTG	TGG	61.23	chr5:120940498	+	GTGGGAAAGCTGATCAAACATGG	GTGGGAAAGCTGATCAAACA	TGG	59.01
NM_033541.4	NP_291019.1	Oas1c	Oas1c_In4	Intron(1)	chr5:120941896	-	GGCTGAGAGCACAATCACAGGGG	GGCTGAGAGCACAATCACAG	GGG	74.91	chr5:120941859	-	GTGGTTGGAAAACCTAACCAGGG	GTGGTTGGAAAACCTAACCA	GGG	73.47	chr5:120941689	-	GTGTGTGCATAAGATTGTGGCGG	GTGTGTGCATAAGATTGTGG	CGG	71.18
NM_033541.4	NP_291019.1	Oas1c	Oas1c_In3	Intron(0)	chr5:120945092	-	GCCTGGGTATCTGCACATGGGGG	GCCTGGGTATCTGCACATGG	GGG	69.48	chr5:120944339	-	GGTAACTTAGCACAGTTCTGGGG	GGTAACTTAGCACAGTTCTG	GGG	69.33	chr5:120944996	+	GTGTGTGCATGAGGGATTCGGGG	GTGTGTGCATGAGGGATTCG	GGG	66.97
NM_033541.4	NP_291019.1	Oas1c	Oas1c_In2	Intron(0)	chr5:120946398	+	GAGAGCTCACCCATGTGTAGTGG	GAGAGCTCACCCATGTGTAG	TGG	55.03	chr5:120946500	+	GATAAGCCCTGTGCCATAGCTGG	GATAAGCCCTGTGCCATAGC	TGG	42.71
NM_145210.2	NP_660211.2	Oas1e	Oas1e_In5	Intron(2)	chr5:120925483	-	GTAGGCAATGGGACTCAGTGGGG	GTAGGCAATGGGACTCAGTG	GGG	70.18	chr5:120925275	-	GGAGGCAGCTATAGGAACAGTGG	GGAGGCAGCTATAGGAACAG	TGG	66.08	chr5:120925219	+	GAGCTGCCAAGTGGGAGACGTGG	GAGCTGCCAAGTGGGAGACG	TGG	64.84
NM_145210.2	NP_660211.2	Oas1e	Oas1e_In4	Intron(0)	chr5:120926708	+	GGAGATGCTGAGCTGACACAGGG	GGAGATGCTGAGCTGACACA	GGG	65.34	chr5:120926393	+	GGTCTCTCATCTGTGAGCTGGGG	GGTCTCTCATCTGTGAGCTG	GGG	60.71	chr5:120926645	-	GAGTTATCTTGTCTGGGATGAGG	GAGTTATCTTGTCTGGGATG	AGG	55.41
NM_145210.2	NP_660211.2	Oas1e	Oas1e_In3	Intron(1)	chr5:120928171	+	GGGCATTCCCTTGAGCAATGTGG	GGGCATTCCCTTGAGCAATG	TGG	68.28	chr5:120927943	-	GACATACATGATGTTGTAGGAGG	GACATACATGATGTTGTAGG	AGG	63.78	chr5:120928164	-	GCTCAAGGGAATGCCCCCATAGG	GCTCAAGGGAATGCCCCCAT	AGG	63.03
NM_145210.2	NP_660211.2	Oas1e	Oas1e_In2	Intron(0)	chr5:120930102	-	GAGAGTGACTGTGACCCTAGAGG	GAGAGTGACTGTGACCCTAG	AGG	70.78	chr5:120930250	+	GCTCACAAGGTTGGAGACAGTGG	GCTCACAAGGTTGGAGACAG	TGG	66.08	chr5:120930649	-	GTGATTGCTGTACAAGCATGAGG	GTGATTGCTGTACAAGCATG	AGG	65.83
NM_145210.2	NP_660211.2	Oas1e	Oas1e_In1	Intron(0)	chr5:120933242	-	GTAGACCCAGCTATGGCACAGGG	GTAGACCCAGCTATGGCACA	GGG	68.84	chr5:120933248	+	GCCATAGCTGGGTCTACATGAGG	GCCATAGCTGGGTCTACATG	AGG	62.94	chr5:120932817	+	GTGAGATGGTAGTGGGTGAGAGG	GTGAGATGGTAGTGGGTGAG	AGG	61.56
NM_145226.2	NP_660261.1	Oas3	Oas3_In15	Intron(2)
NM_145226.2	NP_660261.1	Oas3	Oas3_In14	Intron(0)	chr5:120893536	+	GTGATTACAGATGTGCCTCGTGG	GTGATTACAGATGTGCCTCG	TGG	74.52	chr5:120893365	+	GGTACCATGGAAACCAGAAGAGG	GGTACCATGGAAACCAGAAG	AGG	68.95	chr5:120893717	+	GGTGATTGGGATGGAACCCGGGG	GGTGATTGGGATGGAACCCG	GGG	66.13
NM_145226.2	NP_660261.1	Oas3	Oas3_In13	Intron(1)	chr5:120894785	+	GAAAACCAAGGTCCTCTGGGTGG	GAAAACCAAGGTCCTCTGGG	TGG	69.56	chr5:120894463	-	GTGTTGCCTAGCCAATCACCTGG	GTGTTGCCTAGCCAATCACC	TGG	62.99	chr5:120894389	-	GGTCCCTTTTAACCTGTGTGAGG	GGTCCCTTTTAACCTGTGTG	AGG	62.95
NM_145226.2	NP_660261.1	Oas3	Oas3_In12	Intron(0)	chr5:120896375	-	GCTAAGTTTTGATCCCCAGGAGG	GCTAAGTTTTGATCCCCAGG	AGG	68.41	chr5:120895419	+	GATGCCCTTCAGTCCTATCGGGG	GATGCCCTTCAGTCCTATCG	GGG	66.51	chr5:120895672	-	GAGCCATTTCTCTAGCCCCAGGG	GAGCCATTTCTCTAGCCCCA	GGG	65.83
NM_145226.2	NP_660261.1	Oas3	Oas3_In11	Intron(0)	chr5:120897760	-	GATACAGGGGGCATCCACGGGGG	GATACAGGGGGCATCCACGG	GGG	70.66	chr5:120897276	-	GTCAAAAGAGGAAAACCCCAGGG	GTCAAAAGAGGAAAACCCCA	GGG	69.71	chr5:120897127	+	GTGTGCATGTGGAAGCCAGAGGG	GTGTGCATGTGGAAGCCAGA	GGG	63.79
NM_145226.2	NP_660261.1	Oas3	Oas3_In10	Intron(2)	chr5:120898631	-	GATGAATGCTGTGAAGCTGGGGG	GATGAATGCTGTGAAGCTGG	GGG	71.69	chr5:120899025	+	GCTCATATACAGATCATCTGTGG	GCTCATATACAGATCATCTG	TGG	64.76	chr5:120898314	-	GCCATATACCCATTTAAAGGTGG	GCCATATACCCATTTAAAGG	TGG	63.94
NM_145226.2	NP_660261.1	Oas3	Oas3_In9	Intron(0)	chr5:120899505	+	GCTTCCTCATCAGAATCCAGAGG	GCTTCCTCATCAGAATCCAG	AGG	73.37	chr5:120899484	-	GCATGGACTCCAGTAGCCAGAGG	GCATGGACTCCAGTAGCCAG	AGG	68.96	chr5:120899517	+	GAATCCAGAGGCAATCAGAAAGG	GAATCCAGAGGCAATCAGAA	AGG	60.5
NM_145226.2	NP_660261.1	Oas3	Oas3_In8	Intron(1)	chr5:120900986	-	GCCATGATAGAGCAAAGCCACGG	GCCATGATAGAGCAAAGCCA	CGG	70.78	chr5:120902066	-	GGGTAAGAGTTAGTTTAACGTGG	GGGTAAGAGTTAGTTTAACG	TGG	69.5	chr5:120901472	-	GAAAAGGTACATGGACCACAGGG	GAAAAGGTACATGGACCACA	GGG	68.78
NM_145226.2	NP_660261.1	Oas3	Oas3_In7	Intron(0)	chr5:120902693	-	GAACTCATTGCAGAATCGGGGGG	GAACTCATTGCAGAATCGGG	GGG	69.65	chr5:120902733	+	GGGTTCAGATCCAAGCTGTGTGG	GGGTTCAGATCCAAGCTGTG	TGG	66.79	chr5:120903741	-	GATGGTTGCGAGCTTTCATGTGG	GATGGTTGCGAGCTTTCATG	TGG	66.33
NM_145226.2	NP_660261.1	Oas3	Oas3_In6	Intron(0)	chr5:120906097	+	GAGGTAGAGGATGTGACCTGTGG	GAGGTAGAGGATGTGACCTG	TGG	69.78	chr5:120905767	+	GGGGAAATGAGAAGGAGACAGGG	GGGGAAATGAGAAGGAGACA	GGG	69.69	chr5:120906208	-	GTTAGATACCTTTCACAGGGAGG	GTTAGATACCTTTCACAGGG	AGG	66.16
NM_145226.2	NP_660261.1	Oas3	Oas3_In5	Intron(2)	chr5:120907785	+	GAGCTGTGAGGAATTCTAGGTGG	GAGCTGTGAGGAATTCTAGG	TGG	71.43	chr5:120907759	+	GCAGGCCAGGTGCTCTGCTGGGG	GCAGGCCAGGTGCTCTGCTG	GGG	58.57	chr5:120907700	+	GAAGTGACTGAGGCTTGGGAAGG	GAAGTGACTGAGGCTTGGGA	AGG	52.89
NM_145226.2	NP_660261.1	Oas3	Oas3_In4	Intron(0)	chr5:120908220	+	GGTCCTCAACTCCAACATGGTGG	GGTCCTCAACTCCAACATGG	TGG	69.17	chr5:120908934	-	GTGCCTGTTTAATCAACATGTGG	GTGCCTGTTTAATCAACATG	TGG	65.68	chr5:120908679	-	GTTGTGGCTCACTCATTGGTGGG	GTTGTGGCTCACTCATTGGT	GGG	62.64
NM_145226.2	NP_660261.1	Oas3	Oas3_In3	Intron(1)	chr5:120909868	+	GCACATAAGTCTAGGCACATGGG	GCACATAAGTCTAGGCACAT	GGG	72.37	chr5:120909719	-	GGAGGAGAGACAGAGCCCAGAGG	GGAGGAGAGACAGAGCCCAG	AGG	70	chr5:120910303	+	GCAGAAGCAGAGGCCCAGAGGGG	GCAGAAGCAGAGGCCCAGAG	GGG	69.98
NM_145226.2	NP_660261.1	Oas3	Oas3_In2	Intron(0)	chr5:120911302	+	GTCAGGAACTGGTCACAGCGGGG	GTCAGGAACTGGTCACAGCG	GGG	73.71	chr5:120911257	+	GGAGCTTCCAGCTAAGGCATGGG	GGAGCTTCCAGCTAAGGCAT	GGG	62.31	chr5:120911724	+	GCCCCAAGACTGCAGAGACAGGG	GCCCCAAGACTGCAGAGACA	GGG	59.29
NM_145226.2	NP_660261.1	Oas3	Oas3_In1	Intron(0)	chr5:120913684	+	GGAAACACAGAACACCTGGGAGG	GGAAACACAGAACACCTGGG	AGG	73.21	chr5:120912319	-	GACAGATGCCAATAGCTACGTGG	GACAGATGCCAATAGCTACG	TGG	73.13	chr5:120913535	-	GGGGCCTGGCGTCATCACTGGGG	GGGGCCTGGCGTCATCACTG	GGG	70.32
NM_145227.3	NP_660262.2	Oas2	Oas2_In10	Intron(2)	chr5:120870294	-	GGTGAGACCCCATACCTCAGGGG	GGTGAGACCCCATACCTCAG	GGG	70.95	chr5:120870497	+	GGTGCCAAGGAAGGACAGAAAGG	GGTGCCAAGGAAGGACAGAA	AGG	64.32	chr5:120870805	-	GATGACTCCTGACAGCACCTGGG	GATGACTCCTGACAGCACCT	GGG	64.06
NM_145227.3	NP_660262.2	Oas2	Oas2_In9	Intron(0)	chr5:120872620	+	GCGCATGCTTGCGTGCACAGGGG	GCGCATGCTTGCGTGCACAG	GGG	74.25	chr5:120872119	+	GGTATGGAGTATATTCTCTGAGG	GGTATGGAGTATATTCTCTG	AGG	68.99	chr5:120872388	-	GCATTTCGGAGGCCAAAAGGTGG	GCATTTCGGAGGCCAAAAGG	TGG	65.73
NM_145227.3	NP_660262.2	Oas2	Oas2_In8	Intron(1)	chr5:120873534	+	GCCATATAAGAGGAAGACAGGGG	GCCATATAAGAGGAAGACAG	GGG	74.73	chr5:120873613	-	GAGTCACCATGGATACCTGAGGG	GAGTCACCATGGATACCTGA	GGG	67.77	chr5:120873497	-	GGCCCATAACTAGCATACAGAGG	GGCCCATAACTAGCATACAG	AGG	66.03
NM_145227.3	NP_660262.2	Oas2	Oas2_In7	Intron(0)	chr5:120875154	-	GCAAATATAATCAGCCACAGTGG	GCAAATATAATCAGCCACAG	TGG	71.19	chr5:120874620	-	GCTTACACATGCATGCACACAGG	GCTTACACATGCATGCACAC	AGG	68.1	chr5:120874444	+	GCCCAGTTTATGCAATACAGGGG	GCCCAGTTTATGCAATACAG	GGG	66.57
NM_145227.3	NP_660262.2	Oas2	Oas2_In6	Intron(0)
NM_145227.3	NP_660262.2	Oas2	Oas2_In5	Intron(2)	chr5:120878980	+	GGTAGGGTGATAGTGTCACAGGG	GGTAGGGTGATAGTGTCACA	GGG	72.04	chr5:120877218	+	GTGTATGCGCATGAATGTGGTGG	GTGTATGCGCATGAATGTGG	TGG	67.35	chr5:120877912	+	GGGGATCAAAAAGTGTGGCAGGG	GGGGATCAAAAAGTGTGGCA	GGG	66.05
NM_145227.3	NP_660262.2	Oas2	Oas2_In4	Intron(0)	chr5:120880758	+	GACAGACACACACACTGCAGGGG	GACAGACACACACACTGCAG	GGG	69.26	chr5:120879918	-	GTTCTCCATCTATCCCTCAGAGG	GTTCTCCATCTATCCCTCAG	AGG	69.13	chr5:120880717	-	GTATGTACAGATGCCTGTGGAGG	GTATGTACAGATGCCTGTGG	AGG	69
NM_145227.3	NP_660262.2	Oas2	Oas2_In3	Intron(1)	chr5:120881920	+	GACAGACAGAGACAGACCAGAGG	GACAGACAGAGACAGACCAG	AGG	71.44	chr5:120881768	+	GATTGTGTCAGCGTGTGTGAGGG	GATTGTGTCAGCGTGTGTGA	GGG	71.43	chr5:120881512	+	GAGTGTGGATGCTTATGTGATGG	GAGTGTGGATGCTTATGTGA	TGG	71.4
NM_145227.3	NP_660262.2	Oas2	Oas2_In2	Intron(0)	chr5:120884624	-	GAAAAAATAAGACCCTACGGGGG	GAAAAAATAAGACCCTACGG	GGG	74.8	chr5:120886199	-	GCAAAGATAATGAGCCTCTGGGG	GCAAAGATAATGAGCCTCTG	GGG	69.86	chr5:120884715	+	GCATCATACAGTACTACATGTGG	GCATCATACAGTACTACATG	TGG	69
NM_145227.3	NP_660262.2	Oas2	Oas2_In1	Intron(0)	chr5:120887285	-	GTGTCCAGATCTGCAGAATGAGG	GTGTCCAGATCTGCAGAATG	AGG	65.77	chr5:120887421	+	GCAATCCCCTGGGCCCTGTGTGG	GCAATCCCCTGGGCCCTGTG	TGG	61.16	chr5:120887224	-	GCACGCAGTGTTCTTAGCACAGG	GCACGCAGTGTTCTTAGCAC	AGG	50.33
NM_008052.4	NP_032078.2	Dtx1	Dtx1_In9	Intron(0)	chr5:120819888	-	GCTAAACAAAGGTTCACAGAGGG	GCTAAACAAAGGTTCACAGA	GGG	70.43	chr5:120819791	+	GTGCCCTAAGTGTGAAGATGAGG	GTGCCCTAAGTGTGAAGATG	AGG	57.05	chr5:120819810	+	GAGGGTTTGAAGGGCTACTTGGG	GAGGGTTTGAAGGGCTACTT	GGG	42.11
NM_008052.4	NP_032078.2	Dtx1	Dtx1_In8	Intron(0)
NM_008052.4	NP_032078.2	Dtx1	Dtx1_In7	Intron(0)
NM_008052.4	NP_032078.2	Dtx1	Dtx1_In6	Intron(1)	chr5:120821037	-	GTCCTCACCAGATCCTGGGGGGG	GTCCTCACCAGATCCTGGGG	GGG	58.02	chr5:120820867	+	GGGGAGGAGATGGAAAATCTTGG	GGGGAGGAGATGGAAAATCT	TGG	50.81
NM_008052.4	NP_032078.2	Dtx1	Dtx1_In5	Intron(1)	chr5:120821256	+	GGTAGGAAGGAGGGCTCGAAGGG	GGTAGGAAGGAGGGCTCGAA	GGG	59.36	chr5:120821277	+	GGTGGGCTGGCGGAAAGCAGAGG	GGTGGGCTGGCGGAAAGCAG	AGG	56.45	chr5:120821255	+	GGGTAGGAAGGAGGGCTCGAAGG	GGGTAGGAAGGAGGGCTCGA	AGG	52.77
NM_008052.4	NP_032078.2	Dtx1	Dtx1_In4	Intron(2)	chr5:120821651	+	GAAAGCCAAGCAAACCCAAAGGG	GAAAGCCAAGCAAACCCAAA	GGG	59.87	chr5:120821592	+	GCCACAGAGGGTGGAGGGCAGGG	GCCACAGAGGGTGGAGGGCA	GGG	40.71	chr5:120821666	-	GTGGGCAGGCCCTTTCCCTTTGG	GTGGGCAGGCCCTTTCCCTT	TGG	24.47
NM_008052.4	NP_032078.2	Dtx1	Dtx1_In3	Intron(1)	chr5:120827107	-	GAGATGAGTCTTCAGCTGTGGGG	GAGATGAGTCTTCAGCTGTG	GGG	81.42	chr5:120826046	+	GATGCCTATCATGTACCCAGGGG	GATGCCTATCATGTACCCAG	GGG	78.74	chr5:120830322	+	GCTAGGCAGGAAAACCAGAGAGG	GCTAGGCAGGAAAACCAGAG	AGG	76.46
NM_008052.4	NP_032078.2	Dtx1	Dtx1_In2	Intron(0)	chr5:120837201	+	GAGAGCTGGAGTAATTAGGGCGG	GAGAGCTGGAGTAATTAGGG	CGG	78.6	chr5:120833592	+	GAAGATCCAGGTAACCACAGGGG	GAAGATCCAGGTAACCACAG	GGG	77.49	chr5:120838695	-	GTGTGGTTGAGGATGAGATGGGG	GTGTGGTTGAGGATGAGATG	GGG	76.56
NM_001195094.1	NP_001182023.1	Cfap73	Cfap73_In6	Intron(0)	chr5:120767363	-	GTAGATGTGGGATTACAGGGGGG	GTAGATGTGGGATTACAGGG	GGG	73.08	chr5:120767546	+	GAGACACACTTGCCACCTGGTGG	GAGACACACTTGCCACCTGG	TGG	67.7	chr5:120766823	+	GTTCTGCCTCCTGAATGCTGGGG	GTTCTGCCTCCTGAATGCTG	GGG	65.02
NM_001195094.1	NP_001182023.1	Cfap73	Cfap73_In5	Intron(0)	chr5:120767969	+	GTTAACACAAGCACTGTCTCTGG	GTTAACACAAGCACTGTCTC	TGG	49.13	chr5:120767926	-	GCACCTGTTAGGCAGATATAGGG	GCACCTGTTAGGCAGATATA	GGG	47.9
NM_001195094.1	NP_001182023.1	Cfap73	Cfap73_In4	Intron(0)	chr5:120768836	-	GCCAACCTTCAACTCTTGGTAGG	GCCAACCTTCAACTCTTGGT	AGG	60.29	chr5:120768948	-	GGGGAGAAATGTATGTGTGTTGG	GGGGAGAAATGTATGTGTGT	TGG	59.09	chr5:120768406	-	GAACAGGGAAGGTCATTTCAGGG	GAACAGGGAAGGTCATTTCA	GGG	58.15
NM_001195094.1	NP_001182023.1	Cfap73	Cfap73_In3	Intron(0)	chr5:120769611	-	GGGTTGTCAGAGGACTGAGGAGG	GGGTTGTCAGAGGACTGAGG	AGG	71.89	chr5:120769562	-	GTGGCTTAGAAGTGCAAACGTGG	GTGGCTTAGAAGTGCAAACG	TGG	64.74	chr5:120769551	-	GTGCAAACGTGGTTTAGTGAAGG	GTGCAAACGTGGTTTAGTGA	AGG	60.59
NM_001195094.1	NP_001182023.1	Cfap73	Cfap73_In2	Intron(2)	chr5:120770415	+	GCTGGAGGTCATTGGCCAGTAGG	GCTGGAGGTCATTGGCCAGT	AGG	58.55	chr5:120770023	-	GGAGTCAGGTAGCTGGAACATGG	GGAGTCAGGTAGCTGGAACA	TGG	56.71	chr5:120770159	+	GAGCTGGAGTTGCAGTGTGTTGG	GAGCTGGAGTTGCAGTGTGT	TGG	54.67
NM_001195094.1	NP_001182023.1	Cfap73	Cfap73_In1	Intron(0)	chr5:120770897	+	GTGTTAGGATGACAAGCATGGGG	GTGTTAGGATGACAAGCATG	GGG	74.26	chr5:120771597	+	GTCAGCCAACAGAACAGGGTAGG	GTCAGCCAACAGAACAGGGT	AGG	67.95	chr5:120771793	+	GTCTGACATCTCATTCAACAAGG	GTCTGACATCTCATTCAACA	AGG	67.43
NM_029096.3	NP_083372.1	Rita1	Rita1_In2	Intron(0)	chr5:120749303	+	GCTGTGACTTCTTATAACCAAGG	GCTGTGACTTCTTATAACCA	AGG	69.61	chr5:120749088	+	GGGATCATCAGGAAGGAGAGTGG	GGGATCATCAGGAAGGAGAG	TGG	67.91	chr5:120748326	+	GGGACAGCAAAAAGGCTCAGTGG	GGGACAGCAAAAAGGCTCAG	TGG	66.55
NM_145853.3	NP_665852.1	Tpcn1	Tpcn1_In27	Intron(0)	chr5:120675039	-	GGTCTCTGGGATTTCCTCTGCGG	GGTCTCTGGGATTTCCTCTG	CGG	70.96	chr5:120675067	+	GAAGCAGGGCTCATGCCTTGGGG	GAAGCAGGGCTCATGCCTTG	GGG	66.83	chr5:120675144	+	GCTGGTATGGGAAGACTGGGAGG	GCTGGTATGGGAAGACTGGG	AGG	65.81
NM_145853.3	NP_665852.1	Tpcn1	Tpcn1_In26	Intron(1)
NM_145853.3	NP_665852.1	Tpcn1	Tpcn1_In25	Intron(0)	chr5:120676684	+	GAGTGTATTACAGAGAAAGGCGG	GAGTGTATTACAGAGAAAGG	CGG	74.56	chr5:120676084	-	GCACACACCCTGTTAGTGAGGGG	GCACACACCCTGTTAGTGAG	GGG	70.7	chr5:120676237	+	GCAAGTCTGAGGCCAGCCCGGGG	GCAAGTCTGAGGCCAGCCCG	GGG	67.08
NM_145853.3	NP_665852.1	Tpcn1	Tpcn1_In24	Intron(0)
NM_145853.3	NP_665852.1	Tpcn1	Tpcn1_In23	Intron(1)	chr5:120677465	-	GAAAGACACACTCAGATCAGAGG	GAAAGACACACTCAGATCAG	AGG	70.06	chr5:120677659	-	GTTGTTGTCAGCTGCTTGGGAGG	GTTGTTGTCAGCTGCTTGGG	AGG	60.27	chr5:120677559	+	GCAGGAGAGAATTTATGGAATGG	GCAGGAGAGAATTTATGGAA	TGG	56.76
NM_145853.3	NP_665852.1	Tpcn1	Tpcn1_In22	Intron(2)	chr5:120678329	+	GCTGTAGAAGGGACCCCCAGTGG	GCTGTAGAAGGGACCCCCAG	TGG	68.6	chr5:120678136	-	GCAGCCTCTGACAGGTCCCGGGG	GCAGCCTCTGACAGGTCCCG	GGG	63.64	chr5:120678194	-	GTGTGCCTCAGTGCCAGCAGGGG	GTGTGCCTCAGTGCCAGCAG	GGG	60.28
NM_145853.3	NP_665852.1	Tpcn1	Tpcn1_In21	Intron(2)	chr5:120679020	+	GTTAGGTGCCCACAACACAAGGG	GTTAGGTGCCCACAACACAA	GGG	73.27	chr5:120679729	-	GAGACCAGAGAGATGACACATGG	GAGACCAGAGAGATGACACA	TGG	68.94	chr5:120679809	+	GGGAGGGGGTGTATCGACTGAGG	GGGAGGGGGTGTATCGACTG	AGG	66.52
NM_145853.3	NP_665852.1	Tpcn1	Tpcn1_In20	Intron(2)	chr5:120680241	+	GATGCACCCCTTACCTGTGAAGG	GATGCACCCCTTACCTGTGA	AGG	65.25	chr5:120680228	-	GGGGTGCATCTCTGGTCAAGGGG	GGGGTGCATCTCTGGTCAAG	GGG	64.31	chr5:120680445	-	GGTCCGGGGAAATGGGAACAAGG	GGTCCGGGGAAATGGGAACA	AGG	58.84
NM_145853.3	NP_665852.1	Tpcn1	Tpcn1_In19	Intron(2)	chr5:120680969	+	GCCTGGAAGGAAAGGCAGAGTGG	GCCTGGAAGGAAAGGCAGAG	TGG	66.82	chr5:120680990	+	GGGGACATGGTAGGCAGACACGG	GGGGACATGGTAGGCAGACA	CGG	64.11	chr5:120680900	+	GGGAAATGGGATGCACAACTGGG	GGGAAATGGGATGCACAACT	GGG	60.29
NM_145853.3	NP_665852.1	Tpcn1	Tpcn1_In18	Intron(1)	chr5:120681734	+	GGTATGCTACTCTAAGGACAGGG	GGTATGCTACTCTAAGGACA	GGG	72.3	chr5:120682309	-	GATCTTACCTAAAGTCTCTGGGG	GATCTTACCTAAAGTCTCTG	GGG	68.46	chr5:120682176	-	GGCAGTGGGAAAAAGCCACAGGG	GGCAGTGGGAAAAAGCCACA	GGG	66.51
NM_145853.3	NP_665852.1	Tpcn1	Tpcn1_In17	Intron(1)	chr5:120682749	+	GGATCACGTTGTATGACCAGGGG	GGATCACGTTGTATGACCAG	GGG	74.6	chr5:120682728	+	GAAGCAAGGCTGATACATGGTGG	GAAGCAAGGCTGATACATGG	TGG	71.2	chr5:120682685	+	GCCAGCTAGAGGTAAAACTGAGG	GCCAGCTAGAGGTAAAACTG	AGG	70.58
NM_145853.3	NP_665852.1	Tpcn1	Tpcn1_In16	Intron(1)
NM_145853.3	NP_665852.1	Tpcn1	Tpcn1_In15	Intron(1)	chr5:120684613	+	GGTGTCTGCAGAAAGCCCCGGGG	GGTGTCTGCAGAAAGCCCCG	GGG	76.38	chr5:120685182	+	GGAAGCGTCCTTAAACAGGAGGG	GGAAGCGTCCTTAAACAGGA	GGG	70.86	chr5:120685248	+	GAGACCCAGAACTGAAGTGAGGG	GAGACCCAGAACTGAAGTGA	GGG	66.1
NM_145853.3	NP_665852.1	Tpcn1	Tpcn1_In14	Intron(0)
NM_145853.3	NP_665852.1	Tpcn1	Tpcn1_In13	Intron(2)	chr5:120686153	+	GCTGCTAAACTGGACATCTGGGG	GCTGCTAAACTGGACATCTG	GGG	63.85	chr5:120686181	+	GTATGGACCACATTTGCATATGG	GTATGGACCACATTTGCATA	TGG	55.08	chr5:120686145	-	GTCCAGTTTAGCAGCAGGAGTGG	GTCCAGTTTAGCAGCAGGAG	TGG	52.35
NM_145853.3	NP_665852.1	Tpcn1	Tpcn1_In12	Intron(0)	chr5:120687283	+	GACAGTAAGGTCTGGCTGTGTGG	GACAGTAAGGTCTGGCTGTG	TGG	62.58	chr5:120687241	-	GGCATTAGGAGGTAGGTGCAGGG	GGCATTAGGAGGTAGGTGCA	GGG	62.47	chr5:120686678	+	GCAGGGGAAGCCCAGCTGAGAGG	GCAGGGGAAGCCCAGCTGAG	AGG	62.32
NM_145853.3	NP_665852.1	Tpcn1	Tpcn1_In11	Intron(0)	chr5:120687788	+	GCTCTGCCAAGCCAAAATGGTGG	GCTCTGCCAAGCCAAAATGG	TGG	68.13	chr5:120687755	-	GTGGCTATTATGTTGCCTATGGG	GTGGCTATTATGTTGCCTAT	GGG	54.14	chr5:120687744	-	GTTGCCTATGGGAGAAATGCAGG	GTTGCCTATGGGAGAAATGC	AGG	50.85
NM_145853.3	NP_665852.1	Tpcn1	Tpcn1_In10	Intron(2)	chr5:120690383	-	GAGACTCAAGAAGCCCCACAAGG	GAGACTCAAGAAGCCCCACA	AGG	69.99	chr5:120690843	+	GCACCACATAAAGCCAAGTGTGG	GCACCACATAAAGCCAAGTG	TGG	69.43	chr5:120690614	-	GAGGAAATACTCTGTCTGTGTGG	GAGGAAATACTCTGTCTGTG	TGG	69.11
NM_145853.3	NP_665852.1	Tpcn1	Tpcn1_In9	Intron(0)	chr5:120691716	+	GTTCACTGAGACCAGGGAGAGGG	GTTCACTGAGACCAGGGAGA	GGG	66.09	chr5:120691699	-	GTGAACACAGGGCTGAGTGGAGG	GTGAACACAGGGCTGAGTGG	AGG	56.56	chr5:120691709	+	GCCCTGTGTTCACTGAGACCAGG	GCCCTGTGTTCACTGAGACC	AGG	51.46
NM_145853.3	NP_665852.1	Tpcn1	Tpcn1_In8	Intron(1)	chr5:120692076	-	GAGGAGGGGAGCTTCTCACAGGG	GAGGAGGGGAGCTTCTCACA	GGG	71.49	chr5:120692180	-	GCCACCGAGAAGGAGCCGAGGGG	GCCACCGAGAAGGAGCCGAG	GGG	69.97	chr5:120692118	-	GGATCAGGTTTGGAACGTTGGGG	GGATCAGGTTTGGAACGTTG	GGG	66.78
NM_145853.3	NP_665852.1	Tpcn1	Tpcn1_In7	Intron(2)	chr5:120692441	+	GAGGGCACTAGGGTTCGGTGAGG	GAGGGCACTAGGGTTCGGTG	AGG	67.9	chr5:120692472	+	GCTCTGGAGAATACACGTGCTGG	GCTCTGGAGAATACACGTGC	TGG	55.83	chr5:120692431	+	GACGCTGGAGGAGGGCACTAGGG	GACGCTGGAGGAGGGCACTA	GGG	54.23
NM_145853.3	NP_665852.1	Tpcn1	Tpcn1_In6	Intron(0)	chr5:120693524	+	GGCAGAGGCTACATCACCTGGGG	GGCAGAGGCTACATCACCTG	GGG	67.73	chr5:120693540	-	GAAGGTGACCTTGATTCCCCAGG	GAAGGTGACCTTGATTCCCC	AGG	64.11	chr5:120693498	+	GTGACAGTCTCTTAAAGGGAAGG	GTGACAGTCTCTTAAAGGGA	AGG	59.78
NM_145853.3	NP_665852.1	Tpcn1	Tpcn1_In5	Intron(0)	chr5:120694252	-	GGTGGTGTTTCACTGTCAAGAGG	GGTGGTGTTTCACTGTCAAG	AGG	65.39	chr5:120694383	-	GTGTATGCCAGAAACCTGTAGGG	GTGTATGCCAGAAACCTGTA	GGG	63.55	chr5:120694286	-	GAGGTGGTCGGGGAGAACATCGG	GAGGTGGTCGGGGAGAACAT	CGG	61.52
NM_145853.3	NP_665852.1	Tpcn1	Tpcn1_In4	Intron(0)	chr5:120695580	+	GGCTTCATCCACACCAACGTGGG	GGCTTCATCCACACCAACGT	GGG	68.73	chr5:120695649	-	GCCTTGCAGAGCTCACTCAGAGG	GCCTTGCAGAGCTCACTCAG	AGG	66.9	chr5:120695579	+	GGGCTTCATCCACACCAACGTGG	GGGCTTCATCCACACCAACG	TGG	66.35
NM_145853.3	NP_665852.1	Tpcn1	Tpcn1_In3	Intron(1)	chr5:120696612	+	GCATACAACAGCCCCCCACGGGG	GCATACAACAGCCCCCCACG	GGG	73.99	chr5:120696595	-	GTATGCGTCACAGGACACCGAGG	GTATGCGTCACAGGACACCG	AGG	73.7	chr5:120696424	+	GAATGATAGTAACACTTGGGAGG	GAATGATAGTAACACTTGGG	AGG	70.14
NM_145853.3	NP_665852.1	Tpcn1	Tpcn1_In2	Intron(0)	chr5:120716961	+	GTGTGGGGGAGAGTACACGGAGG	GTGTGGGGGAGAGTACACGG	AGG	81.58	chr5:120704499	+	GTAAACTGGAGAATGCCCCGTGG	GTAAACTGGAGAATGCCCCG	TGG	77.81	chr5:120703655	+	GAAAATCACACACTCCCACGGGG	GAAAATCACACACTCCCACG	GGG	77.61
NM_023625.4	NP_076114.2	Plbd2	Plbd2_In11	Intron(2)	chr5:120624015	-	GTCAGACCTGGGCTGAAGCTGGG	GTCAGACCTGGGCTGAAGCT	GGG	51.63	chr5:120624016	-	GGTCAGACCTGGGCTGAAGCTGG	GGTCAGACCTGGGCTGAAGC	TGG	36.7	chr5:120624004	-	GCTGAAGCTGGGTCAGTTTAAGG	GCTGAAGCTGGGTCAGTTTA	AGG	18.27
NM_023625.4	NP_076114.2	Plbd2	Plbd2_In10	Intron(2)	chr5:120624413	-	GAGTGACCCAGTCGGTGGAGGGG	GAGTGACCCAGTCGGTGGAG	GGG	59.81	chr5:120624487	-	GATGCTGTCAGGGAACAGACCGG	GATGCTGTCAGGGAACAGAC	CGG	59.66	chr5:120624443	-	GGTCCTAGAGAAACCTCCTCAGG	GGTCCTAGAGAAACCTCCTC	AGG	59.2
NM_023625.4	NP_076114.2	Plbd2	Plbd2_In9	Intron(2)	chr5:120625209	-	GCTGAAGTTGAAGTGTGCTGGGG	GCTGAAGTTGAAGTGTGCTG	GGG	71.82	chr5:120625214	+	GCACACTTCAACTTCAGCCTGGG	GCACACTTCAACTTCAGCCT	GGG	65.13	chr5:120625345	+	GAAGGTCACAAGACGATGTGGGG	GAAGGTCACAAGACGATGTG	GGG	63.85
NM_023625.4	NP_076114.2	Plbd2	Plbd2_In8	Intron(2)
NM_023625.4	NP_076114.2	Plbd2	Plbd2_In7	Intron(0)	chr5:120626319	+	GTTTCCCCACGTATAAAACAAGG	GTTTCCCCACGTATAAAACA	AGG	64.19	chr5:120626099	-	GAACCAAGTGTAGTGGAAGTGGG	GAACCAAGTGTAGTGGAAGT	GGG	61.21	chr5:120626212	-	GTTTGGGCTCAGATAACGGAAGG	GTTTGGGCTCAGATAACGGA	AGG	60.89
NM_023625.4	NP_076114.2	Plbd2	Plbd2_In6	Intron(1)	chr5:120627039	-	GTGTTTATGCAGATACACGAGGG	GTGTTTATGCAGATACACGA	GGG	73.15	chr5:120627394	-	GCACAGGGGACTAAACGCAGGGG	GCACAGGGGACTAAACGCAG	GGG	70.87	chr5:120626864	-	GGTAGGATGCTGTCTCTCAGGGG	GGTAGGATGCTGTCTCTCAG	GGG	70.26
NM_023625.4	NP_076114.2	Plbd2	Plbd2_In5	Intron(2)	chr5:120630408	-	GCAGGCAAACAGAGGCAATGGGG	GCAGGCAAACAGAGGCAATG	GGG	71.21	chr5:120630258	-	GTGCTGAGGATAGAGTTCCATGG	GTGCTGAGGATAGAGTTCCA	TGG	68.74	chr5:120630164	-	GGAAATCCTGCCAAGCAGTGAGG	GGAAATCCTGCCAAGCAGTG	AGG	67.89
NM_023625.4	NP_076114.2	Plbd2	Plbd2_In4	Intron(0)	chr5:120631027	+	GGCAGAGCTGGCATGGAACTGGG	GGCAGAGCTGGCATGGAACT	GGG	50.82	chr5:120631015	+	GGAGTAGGAAGTGGCAGAGCTGG	GGAGTAGGAAGTGGCAGAGC	TGG	49.88	chr5:120631000	+	GCTTTCTGGGTTCTGGGAGTAGG	GCTTTCTGGGTTCTGGGAGT	AGG	47.12
NM_023625.4	NP_076114.2	Plbd2	Plbd2_In3	Intron(0)	chr5:120631556	-	GCACCAGTCAGGACCCAGTGAGG	GCACCAGTCAGGACCCAGTG	AGG	72.16	chr5:120631467	-	GCCAGCATCTAAGACTAGGGAGG	GCCAGCATCTAAGACTAGGG	AGG	71.69	chr5:120631911	+	GGCAGCAGGGTCATCCACAGAGG	GGCAGCAGGGTCATCCACAG	AGG	71.26
NM_023625.4	NP_076114.2	Plbd2	Plbd2_In2	Intron(2)	chr5:120634415	-	GCAGTGACTGACAGTGACAGGGG	GCAGTGACTGACAGTGACAG	GGG	75.38	chr5:120634203	-	GTGGCCTGCAAAGTACAAGGAGG	GTGGCCTGCAAAGTACAAGG	AGG	74.21	chr5:120633796	-	GGGCCAGAAGGCAAACACGGAGG	GGGCCAGAAGGCAAACACGG	AGG	72.48
NM_023625.4	NP_076114.2	Plbd2	Plbd2_In1	Intron(0)	chr5:120639937	-	GGACTTAGAAAGCTCCACTGTGG	GGACTTAGAAAGCTCCACTG	TGG	73.41	chr5:120640223	-	GCTTGTTTAGCAGAGCTGAGAGG	GCTTGTTTAGCAGAGCTGAG	AGG	72.46	chr5:120640065	+	GGAAATTCCCAACACAACCAAGG	GGAAATTCCCAACACAACCA	AGG	69.92
NM_001384254.1	NP_001371183.1	Sdsl	Sdsl_In8	Intron(2)	chr5:120597399	-	GTCCAGTGGTGATGTCACGGGGG	GTCCAGTGGTGATGTCACGG	GGG	73.35	chr5:120597214	+	GTGGTGTGAGGAGATCAGGGTGG	GTGGTGTGAGGAGATCAGGG	TGG	70.24	chr5:120596688	-	GAGATGGATTGATGGATGGATGG	GAGATGGATTGATGGATGGA	TGG	61.99
NM_001384254.1	NP_001371183.1	Sdsl	Sdsl_In7	Intron(2)	chr5:120597693	-	GACCTGATGTGGGTGACCTGGGG	GACCTGATGTGGGTGACCTG	GGG	61.37	chr5:120597691	+	GTCCCCAGGTCACCCACATCAGG	GTCCCCAGGTCACCCACATC	AGG	44.33
NM_001384254.1	NP_001371183.1	Sdsl	Sdsl_In6	Intron(0)	chr5:120598472	+	GTTCACCAATGGGGAAACTGAGG	GTTCACCAATGGGGAAACTG	AGG	70.61	chr5:120598115	+	GAGGCAACATGATGCAAGAGGGG	GAGGCAACATGATGCAAGAG	GGG	66.12	chr5:120598356	-	GCAAGGAATAGGTAGCTACTGGG	GCAAGGAATAGGTAGCTACT	GGG	60.99
NM_001384254.1	NP_001371183.1	Sdsl	Sdsl_In5	Intron(1)	chr5:120599126	-	GTGACCTAGAGTGGGCACAGGGG	GTGACCTAGAGTGGGCACAG	GGG	75.59	chr5:120599707	+	GAAACGACATAATCACTCAGAGG	GAAACGACATAATCACTCAG	AGG	73.18	chr5:120599938	+	GTTCACCCACAAATAAATGGAGG	GTTCACCCACAAATAAATGG	AGG	72.71
NM_001384254.1	NP_001371183.1	Sdsl	Sdsl_In4	Intron(0)	chr5:120600526	-	GGCAGAGACCCACCTCACAGAGG	GGCAGAGACCCACCTCACAG	AGG	75.37	chr5:120600257	-	GATACTCAGGTGACTTATGGAGG	GATACTCAGGTGACTTATGG	AGG	61.72	chr5:120600650	-	GGTTACAGATCTGCATCACCAGG	GGTTACAGATCTGCATCACC	AGG	59
NM_001384254.1	NP_001371183.1	Sdsl	Sdsl_In3	Intron(0)
NM_001109902.1	NP_001103372.1	Rnft2	Rnft2_In10	Intron(0)	chr5:118338694	-	GGTAAGCTGGGAGAACCTAGAGG	GGTAAGCTGGGAGAACCTAG	AGG	74.36	chr5:118338323	+	GACACATACGCAGTACACAAAGG	GACACATACGCAGTACACAA	AGG	72.53	chr5:118337154	-	GTTTGGATCCCAGAACGTGGAGG	GTTTGGATCCCAGAACGTGG	AGG	71.02
NM_001109902.1	NP_001103372.1	Rnft2	Rnft2_In9	Intron(0)
NM_001109902.1	NP_001103372.1	Rnft2	Rnft2_In8	Intron(0)	chr5:118339954	+	GTCCAATCCCTAGAACCCAGGGG	GTCCAATCCCTAGAACCCAG	GGG	81.29	chr5:118340508	-	GCAGGTCTTCATGATCAGGGCGG	GCAGGTCTTCATGATCAGGG	CGG	70.61	chr5:118340423	+	GCCCTGATCATGAACCACATAGG	GCCCTGATCATGAACCACAT	AGG	67.88
NM_001109902.1	NP_001103372.1	Rnft2	Rnft2_In7	Intron(2)	chr5:118358836	-	GAAGTGCTTCATCTACAGGGCGG	GAAGTGCTTCATCTACAGGG	CGG	79.36	chr5:118347589	+	GGACCACCAGGGTTACACAGAGG	GGACCACCAGGGTTACACAG	AGG	79.24	chr5:118342395	+	GTGAGATGAAAGGAGAACTGTGG	GTGAGATGAAAGGAGAACTG	TGG	78.27
NM_001109902.1	NP_001103372.1	Rnft2	Rnft2_In6	Intron(0)	chr5:118369758	-	GGAGGGGAGAGAAAGAATGGTGG	GGAGGGGAGAGAAAGAATGG	TGG	74.94	chr5:118368932	+	GTACACCAAGCATATGACAGTGG	GTACACCAAGCATATGACAG	TGG	71.76	chr5:118369350	-	GGGTTACAGTCTGGACAGGGCGG	GGGTTACAGTCTGGACAGGG	CGG	70.71
NM_001109902.1	NP_001103372.1	Rnft2	Rnft2_In5	Intron(1)	chr5:118371370	+	GCAGCACCCACTTCACAGGGTGG	GCAGCACCCACTTCACAGGG	TGG	73.89	chr5:118371642	+	GCCCAGCACACAGAGCACATTGG	GCCCAGCACACAGAGCACAT	TGG	73.32	chr5:118371263	+	GGGGGGTACAGACCACACCTGGG	GGGGGGTACAGACCACACCT	GGG	66.77
NM_001109902.1	NP_001103372.1	Rnft2	Rnft2_In4	Intron(2)	chr5:118373205	-	GGCATCTATATGGAGGTCAGAGG	GGCATCTATATGGAGGTCAG	AGG	67.7	chr5:118374206	+	GTGATCAGAGGACAACCTGTAGG	GTGATCAGAGGACAACCTGT	AGG	67.04	chr5:118373698	+	GTGGGCTCCAGCTAGGAAGAGGG	GTGGGCTCCAGCTAGGAAGA	GGG	65.32
NM_001109902.1	NP_001103372.1	Rnft2	Rnft2_In3	Intron(0)	chr5:118379901	-	GTGAACCAATGTGATCACTGGGG	GTGAACCAATGTGATCACTG	GGG	83.63	chr5:118378006	-	GGAAACTCAAGTGAGCTCAGGGG	GGAAACTCAAGTGAGCTCAG	GGG	78.13	chr5:118377665	+	GTTGGTCTGGAGAAACCTCGGGG	GTTGGTCTGGAGAAACCTCG	GGG	74.12
NM_001109902.1	NP_001103372.1	Rnft2	Rnft2_In2	Intron(0)	chr5:118380782	-	GCCACATAGCAAGTTAAAGGGGG	GCCACATAGCAAGTTAAAGG	GGG	67.81	chr5:118380781	+	GCCCCCTTTAACTTGCTATGTGG	GCCCCCTTTAACTTGCTATG	TGG	55.28	chr5:118380675	+	GTGAGAATAGAGAGAGTCACAGG	GTGAGAATAGAGAGAGTCAC	AGG	53.85
NM_172721.2	NP_766309.2	Fbxw8	Fbxw8_In10	Intron(2)	chr5:118206391	-	GGTCTGCATATCTGACACAGTGG	GGTCTGCATATCTGACACAG	TGG	74.7	chr5:118206425	+	GTCTATGAAGAAGCATCTGCAGG	GTCTATGAAGAAGCATCTGC	AGG	48.23	chr5:118206493	-	GCAGCTGCTCCTGGGGTTGGGGG	GCAGCTGCTCCTGGGGTTGG	GGG	46.11
NM_172721.2	NP_766309.2	Fbxw8	Fbxw8_In9	Intron(2)	chr5:118207935	+	GCTCCAGTCCTAGAACTCTGTGG	GCTCCAGTCCTAGAACTCTG	TGG	68.12	chr5:118207979	-	GCGTGAGCAGGAGTGTTGAGAGG	GCGTGAGCAGGAGTGTTGAG	AGG	67.85	chr5:118208245	+	GCAGCTAGGATGCTTAGTGAGGG	GCAGCTAGGATGCTTAGTGA	GGG	65.3
NM_172721.2	NP_766309.2	Fbxw8	Fbxw8_In8	Intron(0)	chr5:118213503	+	GACTACAGCGAAACACCCTGGGG	GACTACAGCGAAACACCCTG	GGG	81.48	chr5:118210001	+	GTGACAGTGATTGTGGACCAGGG	GTGACAGTGATTGTGGACCA	GGG	77.28	chr5:118209961	+	GCAGGTGCAGATGGACCACGGGG	GCAGGTGCAGATGGACCACG	GGG	76.42
NM_172721.2	NP_766309.2	Fbxw8	Fbxw8_In7	Intron(0)	chr5:118225842	+	GTGCAAACAGAAACTATCTGAGG	GTGCAAACAGAAACTATCTG	AGG	79.53	chr5:118219755	-	GCAGATGACACAGTTCAGGGTGG	GCAGATGACACAGTTCAGGG	TGG	76.89	chr5:118221074	-	GCCCTGTGTCAGAAACAGGGCGG	GCCCTGTGTCAGAAACAGGG	CGG	76.79
NM_172721.2	NP_766309.2	Fbxw8	Fbxw8_In6	Intron(1)	chr5:118232344	-	GTCAGCTGTAGAGAGACTTGGGG	GTCAGCTGTAGAGAGACTTG	GGG	69.58	chr5:118231870	+	GGGCTGTGGGTCCATCACAAAGG	GGGCTGTGGGTCCATCACAA	AGG	68.48	chr5:118233521	-	GACTAGAGTGACGATGCCCAGGG	GACTAGAGTGACGATGCCCA	GGG	67
NM_172721.2	NP_766309.2	Fbxw8	Fbxw8_In5	Intron(2)	chr5:118247984	+	GCACAGAAGGATCATCACAAAGG	GCACAGAAGGATCATCACAA	AGG	75.42	chr5:118250431	-	GCAGCACAATACGTCTACGGTGG	GCAGCACAATACGTCTACGG	TGG	74.92	chr5:118243534	-	GGCAGCGACTTCACTCACTGAGG	GGCAGCGACTTCACTCACTG	AGG	74.73
NM_172721.2	NP_766309.2	Fbxw8	Fbxw8_In4	Intron(0)	chr5:118262268	+	GGGTACCATGACACACACAGAGG	GGGTACCATGACACACACAG	AGG	84.72	chr5:118262028	+	GGAATCCCTGAGACCCACGGTGG	GGAATCCCTGAGACCCACGG	TGG	82.41	chr5:118257191	-	GCAGTGCATGTACCACACAAGGG	GCAGTGCATGTACCACACAA	GGG	77.61
NM_172721.2	NP_766309.2	Fbxw8	Fbxw8_In3	Intron(0)	chr5:118264769	-	GTGTGACTTGATGCCCAGGGTGG	GTGTGACTTGATGCCCAGGG	TGG	73.81	chr5:118266079	-	GCAGGTACTGCTTCCCACTGTGG	GCAGGTACTGCTTCCCACTG	TGG	68.27	chr5:118264469	+	GATGTAAGTACCTCTGCACAGGG	GATGTAAGTACCTCTGCACA	GGG	67.59
NM_172721.2	NP_766309.2	Fbxw8	Fbxw8_In2	Intron(0)	chr5:118272971	-	GTTGTGTAATGGATCCACGGCGG	GTTGTGTAATGGATCCACGG	CGG	84.97	chr5:118278466	-	GTGTGTCAGGGTGTATACCGTGG	GTGTGTCAGGGTGTATACCG	TGG	77.03	chr5:118277848	+	GCTCACACGCCAGCACCCAGGGG	GCTCACACGCCAGCACCCAG	GGG	76.89
NM_172721.2	NP_766309.2	Fbxw8	Fbxw8_In1	Intron(0)	chr5:118284759	+	GTGCATCAAGATACCAACAGAGG	GTGCATCAAGATACCAACAG	AGG	83.87	chr5:118283357	-	GCTGTGCACTAAGAACCTTGGGG	GCTGTGCACTAAGAACCTTG	GGG	77.82	chr5:118291841	+	GAACCTACACAACACCAAGGCGG	GAACCTACACAACACCAAGG	CGG	71.95
NM_028128.1	NP_082404.1	Rfc5	Rfc5_In10	Intron(1)	chr5:117518257	+	GGAACTCTGCAGATTCCCCTCGG	GGAACTCTGCAGATTCCCCT	CGG	66.7	chr5:117518272	-	GCTGCAGTGCCACAGCCGAGGGG	GCTGCAGTGCCACAGCCGAG	GGG	66.58	chr5:117518473	+	GACAGCTGCCAGAATCGCTGGGG	GACAGCTGCCAGAATCGCTG	GGG	64.86
NM_028128.1	NP_082404.1	Rfc5	Rfc5_In9	Intron(1)	chr5:117519609	+	GCTCAGTGGAGACAGCCCAGTGG	GCTCAGTGGAGACAGCCCAG	TGG	74.4	chr5:117519595	+	GACCCCAGAAATAAGCTCAGTGG	GACCCCAGAAATAAGCTCAG	TGG	70.46	chr5:117519720	-	GGTTAGTGGAAATGAGCCCGTGG	GGTTAGTGGAAATGAGCCCG	TGG	63.99
NM_028128.1	NP_082404.1	Rfc5	Rfc5_In8	Intron(0)	chr5:117520235	+	GTCCGCTTAGACTGTGAACGGGG	GTCCGCTTAGACTGTGAACG	GGG	72.77	chr5:117520033	+	GCTTCCACACCAGCCCCTAGTGG	GCTTCCACACCAGCCCCTAG	TGG	66.26	chr5:117520197	-	GCAGTGAGATGAGAAGCTACAGG	GCAGTGAGATGAGAAGCTAC	AGG	62.34
NM_028128.1	NP_082404.1	Rfc5	Rfc5_In7	Intron(2)	chr5:117520697	+	GCCTTCCCATCAGAACACACAGG	GCCTTCCCATCAGAACACAC	AGG	70.86	chr5:117520639	-	GCTGTAGTGTTCACAGCAGAGGG	GCTGTAGTGTTCACAGCAGA	GGG	65.01	chr5:117520671	-	GCGCTGCTCTAAGCTATGGGAGG	GCGCTGCTCTAAGCTATGGG	AGG	58.2
NM_028128.1	NP_082404.1	Rfc5	Rfc5_In6	Intron(1)	chr5:117521345	+	GCTCAGGAGGCAGAACACCGAGG	GCTCAGGAGGCAGAACACCG	AGG	63.54	chr5:117521172	+	GGAAGAAAGAGGATATAGCTGGG	GGAAGAAAGAGGATATAGCT	GGG	59.94	chr5:117521192	+	GGGCATCTCATCACCCAGAATGG	GGGCATCTCATCACCCAGAA	TGG	58.95
NM_028128.1	NP_082404.1	Rfc5	Rfc5_In5	Intron(2)	chr5:117521918	-	GCGAATATTGGACAAGACTGGGG	GCGAATATTGGACAAGACTG	GGG	72.33	chr5:117522047	+	GACAGTCACTCAGCAGAACAAGG	GACAGTCACTCAGCAGAACA	AGG	65.63	chr5:117522120	-	GGGAGTGAGGAATAGGAAGTGGG	GGGAGTGAGGAATAGGAAGT	GGG	64.69
NM_028128.1	NP_082404.1	Rfc5	Rfc5_In4	Intron(0)	chr5:117522771	-	GCAGTTATCAGCCTTCATCGGGG	GCAGTTATCAGCCTTCATCG	GGG	74.91	chr5:117523325	-	GAACACCTGGACAGAAGCAGGGG	GAACACCTGGACAGAAGCAG	GGG	67.98	chr5:117523201	-	GCTGGTCTCAGTTTAAAACAGGG	GCTGGTCTCAGTTTAAAACA	GGG	67.05
NM_028128.1	NP_082404.1	Rfc5	Rfc5_In3	Intron(1)	chr5:117524033	-	GTGCTCGCCTACTATGCACAAGG	GTGCTCGCCTACTATGCACA	AGG	69.63	chr5:117523822	+	GAAAGAACTCTGGACAGCAAGGG	GAAAGAACTCTGGACAGCAA	GGG	65.13	chr5:117524577	-	GGCAGCCTCTACTTTCTGCGGGG	GGCAGCCTCTACTTTCTGCG	GGG	64.85
NM_028128.1	NP_082404.1	Rfc5	Rfc5_In2	Intron(2)	chr5:117525363	-	GTGACCTGACTCCTCCAATGAGG	GTGACCTGACTCCTCCAATG	AGG	67.3	chr5:117525596	+	GAAGGTGCCTCAGTTAAGCCGGG	GAAGGTGCCTCAGTTAAGCC	GGG	60.01	chr5:117525396	-	GCAAGCAGTATGACCCTCAAAGG	GCAAGCAGTATGACCCTCAA	AGG	59.8
NM_028128.1	NP_082404.1	Rfc5	Rfc5_In1	Intron(0)	chr5:117526839	-	GCTCAGCTTAGCCATCCTCGGGG	GCTCAGCTTAGCCATCCTCG	GGG	78.71	chr5:117526236	+	GGTTGCTAACATCCTCCAGTGGG	GGTTGCTAACATCCTCCAGT	GGG	68.83	chr5:117526140	+	GAGTTGTTCTGTCCCCCCAGGGG	GAGTTGTTCTGTCCCCCCAG	GGG	68.55
NM_018858.2	NP_061346.2	Pebp1	Pebp1_In3	Intron(2)	chr5:117422142	+	GTACAACACAGCCATTTCAGCGG	GTACAACACAGCCATTTCAG	CGG	72.39	chr5:117422111	+	GACTCACAGCAACCTTACCCGGG	GACTCACAGCAACCTTACCC	GGG	66.36	chr5:117423032	-	GTGGGAGACACAGTTACTGCCGG	GTGGGAGACACAGTTACTGC	CGG	65.48
NM_018858.2	NP_061346.2	Pebp1	Pebp1_In2	Intron(0)	chr5:117423973	+	GAAGCCACAAGCAAGCATGAGGG	GAAGCCACAAGCAAGCATGA	GGG	69.59	chr5:117423996	-	GAACAGGGTCTCTTGGTGTGAGG	GAACAGGGTCTCTTGGTGTG	AGG	60.93	chr5:117423972	+	GGAAGCCACAAGCAAGCATGAGG	GGAAGCCACAAGCAAGCATG	AGG	56.38
NM_018858.2	NP_061346.2	Pebp1	Pebp1_In1	Intron(0)	chr5:117424930	+	GGTGAGACAAGGAAGTCCGACGG	GGTGAGACAAGGAAGTCCGA	CGG	75.04	chr5:117424933	+	GAGACAAGGAAGTCCGACGGTGG	GAGACAAGGAAGTCCGACGG	TGG	69.29	chr5:117425246	+	GCCACCCCCAGGAGCAACACAGG	GCCACCCCCAGGAGCAACAC	AGG	62.67
NM_178622.5	NP_848737.3	Suds3	Suds3_In11	Intron(2)	chr5:117231977	-	GAAGGCTTGCAATTGCATGGTGG	GAAGGCTTGCAATTGCATGG	TGG	68.09	chr5:117232254	+	GATTTACCGTGCACTAACAGAGG	GATTTACCGTGCACTAACAG	AGG	66.2	chr5:117232034	-	GGGAGTCCACCAGAAAGACATGG	GGGAGTCCACCAGAAAGACA	TGG	66.16
NM_178622.5	NP_848737.3	Suds3	Suds3_In10	Intron(1)	chr5:117233568	+	GAGGGAAAAGTCCCACAGAGCGG	GAGGGAAAAGTCCCACAGAG	CGG	69.77	chr5:117234107	-	GCACAAAGTGTCTTTCCTCGGGG	GCACAAAGTGTCTTTCCTCG	GGG	68.9	chr5:117233149	+	GTCACAGCAACACACAACCGAGG	GTCACAGCAACACACAACCG	AGG	68.13
NM_178622.5	NP_848737.3	Suds3	Suds3_In9	Intron(0)	chr5:117237044	+	GCACCACAGTCAGCACTGCAGGG	GCACCACAGTCAGCACTGCA	GGG	68.81	chr5:117237072	+	GCTCCAGACAAAGTTCCCCATGG	GCTCCAGACAAAGTTCCCCA	TGG	64.89	chr5:117236501	+	GGGCCCAGCAATGCCACGCAGGG	GGGCCCAGCAATGCCACGCA	GGG	56.9
NM_178622.5	NP_848737.3	Suds3	Suds3_In8	Intron(1)
NM_178622.5	NP_848737.3	Suds3	Suds3_In7	Intron(1)	chr5:117238528	-	GAGATACTTACCTACAGGTGGGG	GAGATACTTACCTACAGGTG	GGG	68.17	chr5:117238332	+	GCAGCCCAAGAGGCAGAGGTGGG	GCAGCCCAAGAGGCAGAGGT	GGG	66.02	chr5:117238530	-	GTGAGATACTTACCTACAGGTGG	GTGAGATACTTACCTACAGG	TGG	65.79
NM_178622.5	NP_848737.3	Suds3	Suds3_In6	Intron(0)	chr5:117240355	-	GATGCATAGAAAGATCTGTGGGG	GATGCATAGAAAGATCTGTG	GGG	72.13	chr5:117239482	-	GTTTGGAGGTTACATGACTGAGG	GTTTGGAGGTTACATGACTG	AGG	70.06	chr5:117242854	-	GTCCTCTGATGTCATGAGGGAGG	GTCCTCTGATGTCATGAGGG	AGG	69.74
NM_178622.5	NP_848737.3	Suds3	Suds3_In5	Intron(1)	chr5:117243901	-	GTGGCGGAGAGATGTCACAAGGG	GTGGCGGAGAGATGTCACAA	GGG	70.65	chr5:117244502	+	GGCAGCATCTTAACCCAGCGTGG	GGCAGCATCTTAACCCAGCG	TGG	70.62	chr5:117243899	-	GGCGGAGAGATGTCACAAGGGGG	GGCGGAGAGATGTCACAAGG	GGG	70.28
NM_178622.5	NP_848737.3	Suds3	Suds3_In4	Intron(1)	chr5:117244958	+	GACCTCTCTAGAAACCCCAGAGG	GACCTCTCTAGAAACCCCAG	AGG	80.81	chr5:117245376	-	GGACTAGCCAGTGAGAGCGAGGG	GGACTAGCCAGTGAGAGCGA	GGG	71.21	chr5:117245757	-	GTGTTTGCAGAGCAAATGGGTGG	GTGTTTGCAGAGCAAATGGG	TGG	69.79
NM_178622.5	NP_848737.3	Suds3	Suds3_In3	Intron(2)	chr5:117247309	+	GCCATGGAGAGAGACTGCTGTGG	GCCATGGAGAGAGACTGCTG	TGG	73.72	chr5:117247466	-	GGTGCCCACAGTTCACATGATGG	GGTGCCCACAGTTCACATGA	TGG	70.22	chr5:117246597	+	GTAGACAGCACCAGACCGTGTGG	GTAGACAGCACCAGACCGTG	TGG	69.69
NM_178622.5	NP_848737.3	Suds3	Suds3_In2	Intron(1)	chr5:117249951	+	GGGATGAAGCAGGAAGACTGCGG	GGGATGAAGCAGGAAGACTG	CGG	79.31	chr5:117249135	+	GGCCGCAGTTCTCATCACAGCGG	GGCCGCAGTTCTCATCACAG	CGG	78.11	chr5:117249230	-	GAGCCACCTCTAGAGCCGGGCGG	GAGCCACCTCTAGAGCCGGG	CGG	73.23
NM_178622.5	NP_848737.3	Suds3	Suds3_In1	Intron(0)	chr5:117251186	+	GAAGAGGGCACACCAGACAGAGG	GAAGAGGGCACACCAGACAG	AGG	67.12	chr5:117251596	-	GTATCCTTTGAAACCAGAAGAGG	GTATCCTTTGAAACCAGAAG	AGG	66.42	chr5:117251034	+	GAAGGAGTTTCTATCCCATGTGG	GAAGGAGTTTCTATCCCATG	TGG	66.2
NM_001403397.1	NP_001390326.1	Srrm4	Srrm4_In13	Intron(2)	chr5:116584040	-	GAGCTGTGGTGAGTTCCTGGGGG	GAGCTGTGGTGAGTTCCTGG	GGG	70.71	chr5:116584257	-	GAAGACAATAGGCCAATTGGAGG	GAAGACAATAGGCCAATTGG	AGG	67.18	chr5:116583600	-	GGAGGCAGAATAAGGACAGGGGG	GGAGGCAGAATAAGGACAGG	GGG	65.19
NM_001403397.1	NP_001390326.1	Srrm4	Srrm4_In12	Intron(2)	chr5:116584919	+	GTGTGCGCTCCCCTTGACAGAGG	GTGTGCGCTCCCCTTGACAG	AGG	68.57	chr5:116585228	+	GGAGCGGGAGTAGGAATGCGCGG	GGAGCGGGAGTAGGAATGCG	CGG	66.77	chr5:116585003	+	GCTATGAATACAGGGGCAAGAGG	GCTATGAATACAGGGGCAAG	AGG	63.81
NM_001403397.1	NP_001390326.1	Srrm4	Srrm4_In11	Intron(2)	chr5:116587286	+	GATGTTGGCTGTCTTAACCAAGG	GATGTTGGCTGTCTTAACCA	AGG	70.96	chr5:116586430	+	GAGGGAAGCTGGGATCAAGGGGG	GAGGGAAGCTGGGATCAAGG	GGG	70.26	chr5:116587187	-	GTAGAAGCACTTAGAACACAAGG	GTAGAAGCACTTAGAACACA	AGG	65.19
NM_001403397.1	NP_001390326.1	Srrm4	Srrm4_In10	Intron(0)	chr5:116589707	+	GTCTTGACCACTTAGCACAAAGG	GTCTTGACCACTTAGCACAA	AGG	69.16	chr5:116588033	-	GAAGGACTGGACAAGGACAAGGG	GAAGGACTGGACAAGGACAA	GGG	68.53	chr5:116588949	-	GTCTGGAGGGTGTTACAGAGGGG	GTCTGGAGGGTGTTACAGAG	GGG	68.33
NM_001403397.1	NP_001390326.1	Srrm4	Srrm4_In9	Intron(2)	chr5:116597319	+	GTTGTGACGAGTGACAACAGAGG	GTTGTGACGAGTGACAACAG	AGG	86.42	chr5:116595943	-	GGAGGAGAGGAAACACCCAGGGG	GGAGGAGAGGAAACACCCAG	GGG	79.91	chr5:116598009	+	GGTCTGCGGTTAATACACAGTGG	GGTCTGCGGTTAATACACAG	TGG	75.32
NM_001403397.1	NP_001390326.1	Srrm4	Srrm4_In8	Intron(2)	chr5:116605742	+	GGGTTAGGAGCTACTCATTGTGG	GGGTTAGGAGCTACTCATTG	TGG	62.15	chr5:116605743	+	GGTTAGGAGCTACTCATTGTGGG	GGTTAGGAGCTACTCATTGT	GGG	52.55
NM_001403397.1	NP_001390326.1	Srrm4	Srrm4_In7	Intron(2)	chr5:116608764	-	GCAGTCACATGGGTGCACCGCGG	GCAGTCACATGGGTGCACCG	CGG	72.58	chr5:116607529	-	GGACACGGTGGGGATACTGTGGG	GGACACGGTGGGGATACTGT	GGG	70.15	chr5:116607967	+	GATAAGAGGATCCATTTCAGGGG	GATAAGAGGATCCATTTCAG	GGG	68.23
NM_001403397.1	NP_001390326.1	Srrm4	Srrm4_In6	Intron(2)	chr5:116609615	-	GGTAGTGGAACAATACAGTGAGG	GGTAGTGGAACAATACAGTG	AGG	74.86	chr5:116610142	-	GGGGATGTATACAGGCAATGGGG	GGGGATGTATACAGGCAATG	GGG	69.02	chr5:116610050	-	GGCAGGACTCAAGATTGGTGGGG	GGCAGGACTCAAGATTGGTG	GGG	67.14
NM_001403397.1	NP_001390326.1	Srrm4	Srrm4_In5	Intron(2)	chr5:116610941	-	GGAGGAGGAAGACTAGAATGAGG	GGAGGAGGAAGACTAGAATG	AGG	69.36	chr5:116610780	-	GGAAGGCCACATTTCCCAGGGGG	GGAAGGCCACATTTCCCAGG	GGG	68.78	chr5:116610779	-	GAAGGCCACATTTCCCAGGGGGG	GAAGGCCACATTTCCCAGGG	GGG	67.94
NM_001403397.1	NP_001390326.1	Srrm4	Srrm4_In4	Intron(2)	chr5:116614762	-	GGTCAGCCTGAGATACAAAGAGG	GGTCAGCCTGAGATACAAAG	AGG	72.42	chr5:116613784	+	GGAAACAGTTACCCTCCCTGGGG	GGAAACAGTTACCCTCCCTG	GGG	71.86	chr5:116615012	+	GAAGGGATTTGAACCCAAGGTGG	GAAGGGATTTGAACCCAAGG	TGG	68.65
NM_001403397.1	NP_001390326.1	Srrm4	Srrm4_In3	Intron(2)	chr5:116619912	+	GGGATGATAGTCAAGCACAGTGG	GGGATGATAGTCAAGCACAG	TGG	79.72	chr5:116615311	-	GTGTGACCGAATCAGCCATGAGG	GTGTGACCGAATCAGCCATG	AGG	77.76	chr5:116618870	-	GGGCCAACTAGACAACCCAGGGG	GGGCCAACTAGACAACCCAG	GGG	77
NM_001403397.1	NP_001390326.1	Srrm4	Srrm4_In2	Intron(0)	chr5:116690525	-	GGTGACACTAGCCTGCACAGAGG	GGTGACACTAGCCTGCACAG	AGG	84.32	chr5:116632599	-	GGGCTCATCCAAGATCACAGCGG	GGGCTCATCCAAGATCACAG	CGG	81.75	chr5:116632089	+	GTAGAAGAAAGGGAACCCTGGGG	GTAGAAGAAAGGGAACCCTG	GGG	81.16
NM_030704.3	NP_109629.1	Hspb8	Hspb8_In2	Intron(1)	chr5:116550780	+	GGAGTGGAATAATTGAACGGGGG	GGAGTGGAATAATTGAACGG	GGG	77.68	chr5:116552654	+	GACGTGGCAATGTATGCTTGTGG	GACGTGGCAATGTATGCTTG	TGG	74.32	chr5:116550658	+	GCTGATAGAGGAAGACCCTGGGG	GCTGATAGAGGAAGACCCTG	GGG	73.45
NM_030704.3	NP_109629.1	Hspb8	Hspb8_In1	Intron(0)	chr5:116559145	-	GAGAAAGAACACATACACAGGGG	GAGAAAGAACACATACACAG	GGG	78.84	chr5:116554331	-	GAGGAATGAGGAGAGCTGAGAGG	GAGGAATGAGGAGAGCTGAG	AGG	75.43	chr5:116554021	-	GAACCGATTAAAGCCCAGCGTGG	GAACCGATTAAAGCCCAGCG	TGG	75.23
NM_177759.3	NP_808427.1	Ccdc60	Ccdc60_In13	Intron(2)	chr5:116267201	+	GGGCTGGAGAGAGAAATTGGGGG	GGGCTGGAGAGAGAAATTGG	GGG	79.72	chr5:116268418	-	GTGGCAGAAAGTGACCAAGGAGG	GTGGCAGAAAGTGACCAAGG	AGG	78.58	chr5:116267601	+	GGGTCATTTGACATCCAGAGGGG	GGGTCATTTGACATCCAGAG	GGG	76.55
NM_177759.3	NP_808427.1	Ccdc60	Ccdc60_In12	Intron(2)	chr5:116269662	+	GTAGACATGGATACACCTGGGGG	GTAGACATGGATACACCTGG	GGG	83.8	chr5:116271399	+	GGTGCTGGATTAGAGCAGTGTGG	GGTGCTGGATTAGAGCAGTG	TGG	76.48	chr5:116269580	+	GAAGCCCAGTTAACAAAACGGGG	GAAGCCCAGTTAACAAAACG	GGG	70.04
NM_177759.3	NP_808427.1	Ccdc60	Ccdc60_In11	Intron(2)	chr5:116272823	-	GAAAAAAAGCAAATCCCAGGGGG	GAAAAAAAGCAAATCCCAGG	GGG	75.01	chr5:116272307	-	GAAGGAGAGGTGGATCTGTGAGG	GAAGGAGAGGTGGATCTGTG	AGG	70.67	chr5:116272804	-	GGGGTAGAAAAGGAACCACAAGG	GGGGTAGAAAAGGAACCACA	AGG	68.2
NM_177759.3	NP_808427.1	Ccdc60	Ccdc60_In10	Intron(2)	chr5:116274948	-	GAGACAGGAGAGAGGGACACGGG	GAGACAGGAGAGAGGGACAC	GGG	65.11	chr5:116274646	-	GCCTCCTAAGGGGTTGCCGAGGG	GCCTCCTAAGGGGTTGCCGA	GGG	59.15	chr5:116274691	+	GCCTTATACACAGCTTCCCCAGG	GCCTTATACACAGCTTCCCC	AGG	56.89
NM_177759.3	NP_808427.1	Ccdc60	Ccdc60_In9	Intron(2)	chr5:116278291	+	GTACAGCTCCTGACCCACAGAGG	GTACAGCTCCTGACCCACAG	AGG	73.11	chr5:116275432	-	GGCAAAAGGTCAAAGTTGAGGGG	GGCAAAAGGTCAAAGTTGAG	GGG	71.02	chr5:116275556	-	GGAATAAACTGAGAGTCTGGAGG	GGAATAAACTGAGAGTCTGG	AGG	70.41
NM_177759.3	NP_808427.1	Ccdc60	Ccdc60_In8	Intron(1)	chr5:116279071	-	GGGGTACAACTCAGACACTGTGG	GGGGTACAACTCAGACACTG	TGG	72.45	chr5:116282757	+	GCACTAGGCTCTGCACACACCGG	GCACTAGGCTCTGCACACAC	CGG	69.41	chr5:116281812	+	GAGGGAGGTTTCTCTCTGAGTGG	GAGGGAGGTTTCTCTCTGAG	TGG	68.6
NM_177759.3	NP_808427.1	Ccdc60	Ccdc60_In7	Intron(0)	chr5:116292725	+	GTGTGTGGCTTGTCTATGAGCGG	GTGTGTGGCTTGTCTATGAG	CGG	69.49	chr5:116293794	-	GAGTCAAGACAAGTCAATGGAGG	GAGTCAAGACAAGTCAATGG	AGG	69.15	chr5:116293762	-	GACTCAGGACAAGTCAATGGGGG	GACTCAGGACAAGTCAATGG	GGG	68.3
NM_177759.3	NP_808427.1	Ccdc60	Ccdc60_In6	Intron(2)	chr5:116296086	-	GTAACCCCCAGCTCCACACGGGG	GTAACCCCCAGCTCCACACG	GGG	71.56	chr5:116297629	-	GAACATAGAAGGGAGTGATGAGG	GAACATAGAAGGGAGTGATG	AGG	69.87	chr5:116298858	-	GCTGTCCGGAGGGTATATTGAGG	GCTGTCCGGAGGGTATATTG	AGG	67.73
NM_177759.3	NP_808427.1	Ccdc60	Ccdc60_In5	Intron(2)	chr5:116305347	+	GGTGCTGATTGCACACACTGGGG	GGTGCTGATTGCACACACTG	GGG	77.5	chr5:116303758	-	GAAGAAAGCCAAAAGCCCTGTGG	GAAGAAAGCCAAAAGCCCTG	TGG	76.85	chr5:116308900	+	GTTTGTGCATAGTCACAAGGGGG	GTTTGTGCATAGTCACAAGG	GGG	75.33
NM_177759.3	NP_808427.1	Ccdc60	Ccdc60_In4	Intron(2)	chr5:116315233	-	GGGATCGATTCCATCACCTGCGG	GGGATCGATTCCATCACCTG	CGG	74.1	chr5:116314398	-	GGTGCTCACAGCTACTATCGGGG	GGTGCTCACAGCTACTATCG	GGG	74.06	chr5:116316262	-	GAGATGCCCTCAGAGCTCAGAGG	GAGATGCCCTCAGAGCTCAG	AGG	74.04
NM_177759.3	NP_808427.1	Ccdc60	Ccdc60_In3	Intron(2)	chr5:116323520	-	GAAGATGTGACTGAACAAGGGGG	GAAGATGTGACTGAACAAGG	GGG	80.5	chr5:116320189	+	GTATAACCAAGCTCACGACAGGG	GTATAACCAAGCTCACGACA	GGG	74.16	chr5:116321163	+	GAACATGGTTACATGTCCCACGG	GAACATGGTTACATGTCCCA	CGG	73.75
NM_177759.3	NP_808427.1	Ccdc60	Ccdc60_In2	Intron(0)	chr5:116363175	-	GTGCCAGGGAAAGAACACAGGGG	GTGCCAGGGAAAGAACACAG	GGG	81.68	chr5:116340443	-	GTTTGGATAGAAGAGCTGAGCGG	GTTTGGATAGAAGAGCTGAG	CGG	80.71	chr5:116344831	-	GTCACAGGAAGACAGGACAGGGG	GTCACAGGAAGACAGGACAG	GGG	77.97
NM_177759.3	NP_808427.1	Ccdc60	Ccdc60_In1	Intron(0)	chr5:116374142	+	GGTGTACTAAGGTATCATTGTGG	GGTGTACTAAGGTATCATTG	TGG	80.21	chr5:116374616	+	GTGTGTTCTGAACAGCAACGGGG	GTGTGTTCTGAACAGCAACG	GGG	79.41	chr5:116421242	-	GGTGACTGAGAAACAAGAGGGGG	GGTGACTGAGAAACAAGAGG	GGG	79.19
NM_001101546.3	NP_001095016.3	Tmem233	Tmem233_In2	Intron(0)	chr5:116187857	-	GAGAGGAAGTGATGTCACAGGGG	GAGAGGAAGTGATGTCACAG	GGG	78.52	chr5:116186128	-	GAGGGCGTCAGATCTCACGAAGG	GAGGGCGTCAGATCTCACGA	AGG	77.94	chr5:116183066	-	GTTTGTAACTCTGGTCACAGGGG	GTTTGTAACTCTGGTCACAG	GGG	74.83
NM_001101546.3	NP_001095016.3	Tmem233	Tmem233_In1	Intron(0)	chr5:116204626	+	GTGTGTCAACCCATTCACTGAGG	GTGTGTCAACCCATTCACTG	AGG	77.52	chr5:116203697	-	GCACATCGCAGAGATACATGAGG	GCACATCGCAGAGATACATG	AGG	75.02	chr5:116217895	-	GAGACAATGATACCAAAGGGCGG	GAGACAATGATACCAAAGGG	CGG	74.57
NM_001417558.1	NP_001404487.1	Prkab1	Prkab1_In7	Intron(0)	chr5:116152887	+	GTCCACACCCAAGGCCACCCTGG	GTCCACACCCAAGGCCACCC	TGG	55.12	chr5:116152867	-	GACAAGCAGAGCAGCCTTCGGGG	GACAAGCAGAGCAGCCTTCG	GGG	54.89	chr5:116152878	+	GCTCTGCTTGTCCACACCCAAGG	GCTCTGCTTGTCCACACCCA	AGG	52.74
NM_001417558.1	NP_001404487.1	Prkab1	Prkab1_In6	Intron(1)	chr5:116155654	+	GGTGAATTAGGTCATGAGGGCGG	GGTGAATTAGGTCATGAGGG	CGG	73.77	chr5:116153877	+	GGCATATTGAGGGCTCTGAGCGG	GGCATATTGAGGGCTCTGAG	CGG	72.18	chr5:116155296	-	GCATTAGTAACAGAACTGCAAGG	GCATTAGTAACAGAACTGCA	AGG	70.2
NM_001417558.1	NP_001404487.1	Prkab1	Prkab1_In5	Intron(0)	chr5:116156270	+	GCTCAAACAGGGAAAACCAGAGG	GCTCAAACAGGGAAAACCAG	AGG	70.21	chr5:116157463	-	GGAGGAAGAGAATCCCTGGAAGG	GGAGGAAGAGAATCCCTGGA	AGG	67.91	chr5:116157911	+	GAATTAGGAAGGAACTGCTGTGG	GAATTAGGAAGGAACTGCTG	TGG	67.4
NM_001417558.1	NP_001404487.1	Prkab1	Prkab1_In4	Intron(2)	chr5:116158349	+	GTCCTGATAGCACGCCACAAGGG	GTCCTGATAGCACGCCACAA	GGG	66.65	chr5:116158348	+	GGTCCTGATAGCACGCCACAAGG	GGTCCTGATAGCACGCCACA	AGG	65.42	chr5:116158358	+	GCACGCCACAAGGGAGGTGATGG	GCACGCCACAAGGGAGGTGA	TGG	48.83
NM_001417558.1	NP_001404487.1	Prkab1	Prkab1_In3	Intron(0)	chr5:116159039	+	GATGACAGGAGTCCACACTAGGG	GATGACAGGAGTCCACACTA	GGG	68.05	chr5:116159002	-	GACTACTTCTGGTAAACAGAGGG	GACTACTTCTGGTAAACAGA	GGG	66.33	chr5:116158911	-	GTCCACAGCAATCTCAGGAGTGG	GTCCACAGCAATCTCAGGAG	TGG	63.7
NM_001417558.1	NP_001404487.1	Prkab1	Prkab1_In2	Intron(0)	chr5:116160156	+	GCAAATGGTAATATCCACTGAGG	GCAAATGGTAATATCCACTG	AGG	72.79	chr5:116160585	-	GCACCCCAGACCCTGCATGTCGG	GCACCCCAGACCCTGCATGT	CGG	69.19	chr5:116160973	+	GGGAAACACGCTAAAGATCGAGG	GGGAAACACGCTAAAGATCG	AGG	68.89
NM_001080808.2	NP_001074277.1	Bicdl1	Bicdl1_In8	Intron(2)	chr5:115787688	+	GAGGTGACAGATGTGGACAGGGG	GAGGTGACAGATGTGGACAG	GGG	74.27	chr5:115788709	-	GTGCTGGCAAAAATGACACAGGG	GTGCTGGCAAAAATGACACA	GGG	71.92	chr5:115788695	-	GACACAGGGTCTAACCTGAGAGG	GACACAGGGTCTAACCTGAG	AGG	71.58
NM_001080808.2	NP_001074277.1	Bicdl1	Bicdl1_In7	Intron(0)	chr5:115792565	-	GACATGTTGGAAGCACACAGGGG	GACATGTTGGAAGCACACAG	GGG	81.06	chr5:115792529	+	GCAACCAACTCACAGAATAGGGG	GCAACCAACTCACAGAATAG	GGG	73.38	chr5:115790964	-	GGAGTAGGTGACTAATTGCTGGG	GGAGTAGGTGACTAATTGCT	GGG	70.05
NM_001080808.2	NP_001074277.1	Bicdl1	Bicdl1_In6	Intron(0)	chr5:115796103	+	GTGTGGCTTCAGGATAACTGAGG	GTGTGGCTTCAGGATAACTG	AGG	76.71	chr5:115797423	+	GGTAAGAACAGAGGACACAGGGG	GGTAAGAACAGAGGACACAG	GGG	76.6	chr5:115795444	+	GATAGGATCAGACATGAACAGGG	GATAGGATCAGACATGAACA	GGG	73.87
NM_001080808.2	NP_001074277.1	Bicdl1	Bicdl1_In5	Intron(0)	chr5:115801563	+	GGATCACCTCAGAGGCCCAGGGG	GGATCACCTCAGAGGCCCAG	GGG	69.09	chr5:115801564	+	GATCACCTCAGAGGCCCAGGGGG	GATCACCTCAGAGGCCCAGG	GGG	65.55	chr5:115801447	-	GGTGACAGAAATACTTTAGGTGG	GGTGACAGAAATACTTTAGG	TGG	61.47
NM_001080808.2	NP_001074277.1	Bicdl1	Bicdl1_In4	Intron(0)	chr5:115803753	+	GTGTGAGGATCACTCCACCAGGG	GTGTGAGGATCACTCCACCA	GGG	75.83	chr5:115808052	+	GGGGAAGTCTAAGACCCATGTGG	GGGGAAGTCTAAGACCCATG	TGG	73.39	chr5:115805722	-	GTAGTTTAGAACTTGATGGGCGG	GTAGTTTAGAACTTGATGGG	CGG	72.51
NM_001080808.2	NP_001074277.1	Bicdl1	Bicdl1_In3	Intron(0)	chr5:115808721	+	GCACCAGGAAGTTCCCTACGAGG	GCACCAGGAAGTTCCCTACG	AGG	76.51	chr5:115811056	+	GGGTTTATTGACAAGCTCAGAGG	GGGTTTATTGACAAGCTCAG	AGG	71.38	chr5:115810770	+	GTGTGATGCCTGGAACATGGTGG	GTGTGATGCCTGGAACATGG	TGG	70.62
NM_001080808.2	NP_001074277.1	Bicdl1	Bicdl1_In2	Intron(0)	chr5:115811309	-	GAGAGACTTGAGAATCACAGCGG	GAGAGACTTGAGAATCACAG	CGG	80.71	chr5:115820022	+	GCAAGAGGCAGAGAGCACAGTGG	GCAAGAGGCAGAGAGCACAG	TGG	79.84	chr5:115816052	+	GGAAATCCAAAGGAACACAGTGG	GGAAATCCAAAGGAACACAG	TGG	78.62
NM_001080808.2	NP_001074277.1	Bicdl1	Bicdl1_In1	Intron(0)	chr5:115865486	+	GCTTATGGAAAATACCAGAGGGG	GCTTATGGAAAATACCAGAG	GGG	74.32	chr5:115864111	+	GAAAGCGTATCATGCCTGAGGGG	GAAAGCGTATCATGCCTGAG	GGG	72.29	chr5:115864731	+	GTAACCACAGTGTCGCCGAGAGG	GTAACCACAGTGTCGCCGAG	AGG	72.1
NM_133760.1	NP_598521.1	Sirt4	Sirt4_In4	Intron(0)	chr5:115617168	+	GCAGTTAAGACATACCAGGAGGG	GCAGTTAAGACATACCAGGA	GGG	67.93	chr5:115617512	+	GCTTGAAGTTAAGGTGTCAGTGG	GCTTGAAGTTAAGGTGTCAG	TGG	61.87	chr5:115617519	+	GTTAAGGTGTCAGTGGCCTATGG	GTTAAGGTGTCAGTGGCCTA	TGG	58.48
NM_133760.1	NP_598521.1	Sirt4	Sirt4_In3	Intron(2)	chr5:115618090	-	GTAGCTGTTTGCAGACATACCGG	GTAGCTGTTTGCAGACATAC	CGG	56.16	chr5:115617962	+	GATAAAAAGGTGCTGAGGTGGGG	GATAAAAAGGTGCTGAGGTG	GGG	51.08	chr5:115617961	+	GGATAAAAAGGTGCTGAGGTGGG	GGATAAAAAGGTGCTGAGGT	GGG	49.49
NM_133760.1	NP_598521.1	Sirt4	Sirt4_In2	Intron(0)	chr5:115618648	-	GGAGGGGGACTAAAAATGGTCGG	GGAGGGGGACTAAAAATGGT	CGG	65.09	chr5:115620380	-	GTGAGTGGGGTTGCGTCCTGCGG	GTGAGTGGGGTTGCGTCCTG	CGG	64.19	chr5:115620516	-	GTGAACTGAGGAGAGGAAGTAGG	GTGAACTGAGGAGAGGAAGT	AGG	59.2
NM_007748.5	NP_031774.2	Cox6a1	Cox6a1_In2	Intron(1)	chr5:115486177	+	GGTTTCTACACGAACAGCCAAGG	GGTTTCTACACGAACAGCCA	AGG	65.16	chr5:115485600	-	GCAATGCTTTTCAAACATGGAGG	GCAATGCTTTTCAAACATGG	AGG	65.12	chr5:115485441	+	GTGGGTATATGCACGAGTGTAGG	GTGGGTATATGCACGAGTGT	AGG	64.22
NM_007748.5	NP_031774.2	Cox6a1	Cox6a1_In1	Intron(0)
NM_029645.3	NP_083921.1	Gatc	Gatc_In2	Intron(2)	chr5:115472912	+	GGTACACATGATGAAGTAGGAGG	GGTACACATGATGAAGTAGG	AGG	70.22	chr5:115473276	+	GCTTGGGTTACTCTGTATGGAGG	GCTTGGGTTACTCTGTATGG	AGG	66.96	chr5:115472817	-	GTTCCTTGCACTGAACAGCAGGG	GTTCCTTGCACTGAACAGCA	GGG	65.79
NM_029645.3	NP_083921.1	Gatc	Gatc_In1	Intron(0)	chr5:115474760	-	GGAACACTAACAGTATGATGTGG	GGAACACTAACAGTATGATG	TGG	72.99	chr5:115478803	+	GAAGAGTGAAGCCATCCTCGCGG	GAAGAGTGAAGCCATCCTCG	CGG	72.35	chr5:115477689	-	GCTCCTTAAGACCCACATGGTGG	GCTCCTTAAGACCCACATGG	TGG	72.35
NM_019682.5	NP_062656.3	Dynll1	Dynll1_In2	Intron(0)	chr5:115438421	+	GAGGGTCTGGTCTTCCCCAGAGG	GAGGGTCTGGTCTTCCCCAG	AGG	68.87	chr5:115438002	-	GGGAGGATGAAAGACTCACATGG	GGGAGGATGAAAGACTCACA	TGG	68.73	chr5:115437418	-	GTGCATGGCAAATACAGTGGTGG	GTGCATGGCAAATACAGTGG	TGG	64.53
NM_016698.3	NP_057907.2	Rnf10	Rnf10_In16	Intron(1)	chr5:115380301	-	GGTCCAGAAGTGGACTTGTGAGG	GGTCCAGAAGTGGACTTGTG	AGG	67.12	chr5:115380311	-	GAATCCTTAAGGTCCAGAAGTGG	GAATCCTTAAGGTCCAGAAG	TGG	62.94	chr5:115380355	-	GCAGGTACCAAGTGTCAGCACGG	GCAGGTACCAAGTGTCAGCA	CGG	60.93
NM_016698.3	NP_057907.2	Rnf10	Rnf10_In15	Intron(0)
NM_016698.3	NP_057907.2	Rnf10	Rnf10_In14	Intron(1)	chr5:115381063	+	GGATATACTGTGTCTCCCAGGGG	GGATATACTGTGTCTCCCAG	GGG	71.07	chr5:115381166	+	GCTACCAGGAACTCACTCTGTGG	GCTACCAGGAACTCACTCTG	TGG	70.13	chr5:115381078	-	GTCAAACAGACAAAACCCCTGGG	GTCAAACAGACAAAACCCCT	GGG	66.53
NM_016698.3	NP_057907.2	Rnf10	Rnf10_In13	Intron(1)	chr5:115383090	+	GCTTCCTTCCCAGTTCAGTGGGG	GCTTCCTTCCCAGTTCAGTG	GGG	72.1	chr5:115383123	+	GTTACAGTCTGTAAGAACCATGG	GTTACAGTCTGTAAGAACCA	TGG	69.58	chr5:115382802	-	GAGAGGATGGACTGCTCCCGAGG	GAGAGGATGGACTGCTCCCG	AGG	62.96
NM_016698.3	NP_057907.2	Rnf10	Rnf10_In12	Intron(1)	chr5:115384395	-	GCTCTGGTGACCGAGGAGTGAGG	GCTCTGGTGACCGAGGAGTG	AGG	65.85	chr5:115384802	-	GGTGATAATGAACTGTTCCATGG	GGTGATAATGAACTGTTCCA	TGG	65.75	chr5:115384701	-	GGCGTGAGAGAGAGAGAGAGAGG	GGCGTGAGAGAGAGAGAGAG	AGG	62.01
NM_016698.3	NP_057907.2	Rnf10	Rnf10_In11	Intron(0)	chr5:115385147	-	GCTGTATGCTGAGACACGCACGG	GCTGTATGCTGAGACACGCA	CGG	67.73	chr5:115385117	+	GAGACAGCAGACCAGATGGATGG	GAGACAGCAGACCAGATGGA	TGG	55.37
NM_016698.3	NP_057907.2	Rnf10	Rnf10_In10	Intron(1)	chr5:115385944	+	GTAAAAAGGGAGACAAAGCAAGG	GTAAAAAGGGAGACAAAGCA	AGG	66.51	chr5:115385544	-	GTCTAGACAGTGAGAGATAGTGG	GTCTAGACAGTGAGAGATAG	TGG	58.09	chr5:115386279	+	GCACAATCAGAGGGGCATGTGGG	GCACAATCAGAGGGGCATGT	GGG	56.94
NM_016698.3	NP_057907.2	Rnf10	Rnf10_In9	Intron(0)	chr5:115386839	-	GCAAGCAGGAATGGTGGGCCTGG	GCAAGCAGGAATGGTGGGCC	TGG	43.6	chr5:115386835	-	GCAGGAATGGTGGGCCTGGCTGG	GCAGGAATGGTGGGCCTGGC	TGG	24.5
NM_016698.3	NP_057907.2	Rnf10	Rnf10_In8	Intron(0)	chr5:115387308	-	GAGAGCTCGGGTCAACACCTGGG	GAGAGCTCGGGTCAACACCT	GGG	57.72	chr5:115387320	-	GGTACTGAACAGGAGAGCTCGGG	GGTACTGAACAGGAGAGCTC	GGG	54.91	chr5:115387309	-	GGAGAGCTCGGGTCAACACCTGG	GGAGAGCTCGGGTCAACACC	TGG	48.11
NM_016698.3	NP_057907.2	Rnf10	Rnf10_In7	Intron(1)	chr5:115387914	-	GGAGAGCTTTAAACTTTCCGGGG	GGAGAGCTTTAAACTTTCCG	GGG	62.72	chr5:115387696	-	GGAGTAAGTAGAATTGGCCAAGG	GGAGTAAGTAGAATTGGCCA	AGG	62.55	chr5:115387946	-	GTTAGGTGGGAATGGGAAGGAGG	GTTAGGTGGGAATGGGAAGG	AGG	59.67
NM_016698.3	NP_057907.2	Rnf10	Rnf10_In6	Intron(2)	chr5:115388975	-	GGATGTGGCACAGGACCAAGTGG	GGATGTGGCACAGGACCAAG	TGG	64.51	chr5:115388910	-	GGTGACAGAGCAAGAATACAAGG	GGTGACAGAGCAAGAATACA	AGG	61.1	chr5:115388494	+	GAACAATAGGGGCTCTGGCATGG	GAACAATAGGGGCTCTGGCA	TGG	55.27
NM_016698.3	NP_057907.2	Rnf10	Rnf10_In5	Intron(0)
NM_016698.3	NP_057907.2	Rnf10	Rnf10_In4	Intron(2)	chr5:115393097	+	GGTATCAAAGACCAGTCAGGGGG	GGTATCAAAGACCAGTCAGG	GGG	73.28	chr5:115389884	+	GTTATGACTTCCTCAAAGAGGGG	GTTATGACTTCCTCAAAGAG	GGG	66.96	chr5:115393080	-	GATACCAGTTAGGATATGGAAGG	GATACCAGTTAGGATATGGA	AGG	60.8
NM_016698.3	NP_057907.2	Rnf10	Rnf10_In3	Intron(0)	chr5:115394742	-	GCCTAGCAGAGGAAGAACTGAGG	GCCTAGCAGAGGAAGAACTG	AGG	72.67	chr5:115394950	-	GTCAGGGGGGAGCAACACAAAGG	GTCAGGGGGGAGCAACACAA	AGG	71.24	chr5:115393787	-	GCTGTGTTCATAGGGTCCAAGGG	GCTGTGTTCATAGGGTCCAA	GGG	68.37
NM_016698.3	NP_057907.2	Rnf10	Rnf10_In2	Intron(1)	chr5:115396603	-	GGCTACACAGAGACACAGCACGG	GGCTACACAGAGACACAGCA	CGG	72.63	chr5:115396443	-	GCTGACCTGGAGCAGCCCAGCGG	GCTGACCTGGAGCAGCCCAG	CGG	68.03	chr5:115398038	+	GGTGTCACAGACCCCCAGGGAGG	GGTGTCACAGACCCCCAGGG	AGG	67.74
NM_016698.3	NP_057907.2	Rnf10	Rnf10_In1	Intron(0)	chr5:115404596	+	GCAGGTGGCAATCTGCATGGTGG	GCAGGTGGCAATCTGCATGG	TGG	77.64	chr5:115406739	-	GTCCCAACAATACAGCCCAGAGG	GTCCCAACAATACAGCCCAG	AGG	77.18	chr5:115405455	+	GACACACTAGTGAATAACCAGGG	GACACACTAGTGAATAACCA	GGG	74.81
NM_001310712.1	NP_001297641.1	Cabp1	Cabp1_In5	Intron(0)	chr5:115308622	-	GGCCAACTTGATCTACACAGAGG	GGCCAACTTGATCTACACAG	AGG	81.56	chr5:115308374	-	GGCTCGTGCCCAGAACACAGGGG	GGCTCGTGCCCAGAACACAG	GGG	75.38	chr5:115308847	+	GACAAGCGCTCGGTACACATAGG	GACAAGCGCTCGGTACACAT	AGG	72.55
NM_001310712.1	NP_001297641.1	Cabp1	Cabp1_In4	Intron(1)	chr5:115311050	-	GAGGGGGTCTTGGATAGGGAAGG	GAGGGGGTCTTGGATAGGGA	AGG	65.05	chr5:115311032	-	GAAGGAGCCCTGACATAGGGGGG	GAAGGAGCCCTGACATAGGG	GGG	61.83	chr5:115311033	-	GGAAGGAGCCCTGACATAGGGGG	GGAAGGAGCCCTGACATAGG	GGG	51.83
NM_001310712.1	NP_001297641.1	Cabp1	Cabp1_In3	Intron(1)	chr5:115311929	+	GCAGGAGGAAATCCAGCAGGGGG	GCAGGAGGAAATCCAGCAGG	GGG	66.94	chr5:115312506	-	GTTCTTCCAGAGGAGGACATGGG	GTTCTTCCAGAGGAGGACAT	GGG	66.84	chr5:115312563	-	GGGGCAGACATTCTAGATTGGGG	GGGGCAGACATTCTAGATTG	GGG	65.61
NM_001310712.1	NP_001297641.1	Cabp1	Cabp1_In2	Intron(0)	chr5:115313655	+	GCTCTGAGAGGTAGAGACCCCGG	GCTCTGAGAGGTAGAGACCC	CGG	64.81	chr5:115313702	-	GATCATTTTGTAGAGAGCCTTGG	GATCATTTTGTAGAGAGCCT	TGG	53.98	chr5:115313652	-	GGGTCTCTACCTCTCAGAGCTGG	GGGTCTCTACCTCTCAGAGC	TGG	49.17
NM_001310712.1	NP_001297641.1	Cabp1	Cabp1_In1	Intron(0)	chr5:115331547	+	GGGTGCTGAATCAGACACGGGGG	GGGTGCTGAATCAGACACGG	GGG	80.4	chr5:115318997	-	GGAGAAGACCAGCTACATGGCGG	GGAGAAGACCAGCTACATGG	CGG	77.68	chr5:115318919	-	GATGCTGGCCCAGAACTGTGCGG	GATGCTGGCCCAGAACTGTG	CGG	77.07
NM_175403.3	NP_780612.2	Mlec	Mlec_In4	Intron(0)	chr5:115286792	-	GAAGTGCGGTTATGCCATGGTGG	GAAGTGCGGTTATGCCATGG	TGG	72.23	chr5:115286999	+	GATGGAGGAGAAAACCCAGTAGG	GATGGAGGAGAAAACCCAGT	AGG	65.02	chr5:115286773	-	GTGGCTGTAAGCCACCAGCTCGG	GTGGCTGTAAGCCACCAGCT	CGG	64.81
NM_175403.3	NP_780612.2	Mlec	Mlec_In3	Intron(0)
NM_175403.3	NP_780612.2	Mlec	Mlec_In2	Intron(1)	chr5:115288557	-	GTGGAGGACTACAGTCACCTTGG	GTGGAGGACTACAGTCACCT	TGG	62.5	chr5:115288610	-	GTAAGGCCAGCATGAAACCTTGG	GTAAGGCCAGCATGAAACCT	TGG	61.25	chr5:115288653	+	GAACCAGGGACGCCAACGCAGGG	GAACCAGGGACGCCAACGCA	GGG	55.99
NM_175403.3	NP_780612.2	Mlec	Mlec_In1	Intron(0)	chr5:115290409	-	GAGCTCAGACATGTTCAGGGTGG	GAGCTCAGACATGTTCAGGG	TGG	73.94	chr5:115289661	-	GTTGGTTTAATCGAGCGAGGCGG	GTTGGTTTAATCGAGCGAGG	CGG	71.94	chr5:115292446	-	GTCAGAGTGTGTGTCCAGAGGGG	GTCAGAGTGTGTGTCCAGAG	GGG	71.27
NM_175352.4	NP_780561.1	Unc119b	Unc119b_In4	Intron(2)	chr5:115264430	-	GCTCTTAAATCAGAGCCAAGTGG	GCTCTTAAATCAGAGCCAAG	TGG	73.16	chr5:115264780	+	GCAGTAAGCAGGGCACAGTGGGG	GCAGTAAGCAGGGCACAGTG	GGG	72.66	chr5:115264211	-	GAGCATGGTTCTTCTCCCAGAGG	GAGCATGGTTCTTCTCCCAG	AGG	72
NM_175352.4	NP_780561.1	Unc119b	Unc119b_In3	Intron(1)
NM_175352.4	NP_780561.1	Unc119b	Unc119b_In2	Intron(1)	chr5:115267886	+	GCAGCACTGAACAAGCACAGAGG	GCAGCACTGAACAAGCACAG	AGG	81.57	chr5:115268320	-	GTGTGCCAGAATGTACCAGGTGG	GTGTGCCAGAATGTACCAGG	TGG	76.05	chr5:115267758	+	GCACTCGTTACAGACAGCTGGGG	GCACTCGTTACAGACAGCTG	GGG	72.9
NM_175352.4	NP_780561.1	Unc119b	Unc119b_In1	Intron(0)	chr5:115271536	+	GACAGTCCAAGACACCAGTGAGG	GACAGTCCAAGACACCAGTG	AGG	76.97	chr5:115270865	-	GGGCTGGGAGAGATGCTGTGGGG	GGGCTGGGAGAGATGCTGTG	GGG	73.24	chr5:115268862	-	GCCAACAGTAACTGACACGGAGG	GCCAACAGTAACTGACACGG	AGG	72.28
NM_007383.3	NP_031409.2	Acads	Acads_In9	Intron(0)
NM_007383.3	NP_031409.2	Acads	Acads_In8	Intron(0)	chr5:115249296	-	GGACTTTGAAGGGACAGGGAAGG	GGACTTTGAAGGGACAGGGA	AGG	65.94	chr5:115249274	-	GCTGTGCATGCTGCTTACGGAGG	GCTGTGCATGCTGCTTACGG	AGG	61.76	chr5:115249301	-	GCACAGGACTTTGAAGGGACAGG	GCACAGGACTTTGAAGGGAC	AGG	50.12
NM_007383.3	NP_031409.2	Acads	Acads_In7	Intron(0)	chr5:115249549	+	GGAGTGGGATATGTGAGGGTGGG	GGAGTGGGATATGTGAGGGT	GGG	56.8	chr5:115249528	+	GATGGGGTAGGAGTGGGGGTGGG	GATGGGGTAGGAGTGGGGGT	GGG	52.3	chr5:115249545	+	GGTGGGAGTGGGATATGTGAGGG	GGTGGGAGTGGGATATGTGA	GGG	50.4
NM_007383.3	NP_031409.2	Acads	Acads_In6	Intron(0)
NM_007383.3	NP_031409.2	Acads	Acads_In5	Intron(1)	chr5:115250158	-	GAGGGTACAGGGGCTGGAGCGGG	GAGGGTACAGGGGCTGGAGC	GGG	36.16
NM_007383.3	NP_031409.2	Acads	Acads_In4	Intron(0)	chr5:115250532	-	GCTTTAGAACCCAAGTCACAGGG	GCTTTAGAACCCAAGTCACA	GGG	70.9	chr5:115250688	-	GAACCACTGAGCAGGCCTCGGGG	GAACCACTGAGCAGGCCTCG	GGG	66.55	chr5:115250536	+	GTGACTTGGGTTCTAAAGCTGGG	GTGACTTGGGTTCTAAAGCT	GGG	58.58
NM_007383.3	NP_031409.2	Acads	Acads_In3	Intron(0)	chr5:115251013	+	GGAGACAAGTCCAGGAGCCGGGG	GGAGACAAGTCCAGGAGCCG	GGG	61.21	chr5:115251005	+	GACCATAAGGAGACAAGTCCAGG	GACCATAAGGAGACAAGTCC	AGG	50.47
NM_007383.3	NP_031409.2	Acads	Acads_In2	Intron(1)	chr5:115251425	-	GATGCAAGCTTTGTCAAGTGTGG	GATGCAAGCTTTGTCAAGTG	TGG	71.66	chr5:115253013	-	GATGTTCGTGCACTCCCGTGGGG	GATGTTCGTGCACTCCCGTG	GGG	69.1	chr5:115251526	-	GGACTGAAGAAAAGTTAGCGTGG	GGACTGAAGAAAAGTTAGCG	TGG	68.34
NM_007383.3	NP_031409.2	Acads	Acads_In1	Intron(0)	chr5:115257190	-	GACGAGTGGGCAGCACCCAGTGG	GACGAGTGGGCAGCACCCAG	TGG	62.61	chr5:115256146	+	GTCTGTAATGAAAGGTCCAGAGG	GTCTGTAATGAAAGGTCCAG	AGG	61.62	chr5:115256933	+	GAGGTTGAGAGTTATGTCCAAGG	GAGGTTGAGAGTTATGTCCA	AGG	59.97
NM_009327.3	NP_033353.2	Hnf1a	Hnf1a_In9	Intron(0)	chr5:115088345	-	GGCTGGTGATTCAGAATGTGAGG	GGCTGGTGATTCAGAATGTG	AGG	59.99	chr5:115088661	-	GCTTCTTTGCCCATTGTATGTGG	GCTTCTTTGCCCATTGTATG	TGG	51.62	chr5:115088631	-	GGAATGCCAAGCAGTAGTTTGGG	GGAATGCCAAGCAGTAGTTT	GGG	51.51
NM_009327.3	NP_033353.2	Hnf1a	Hnf1a_In8	Intron(1)
NM_009327.3	NP_033353.2	Hnf1a	Hnf1a_In7	Intron(1)	chr5:115089675	-	GTTCCTGGGACAGTATGCAGAGG	GTTCCTGGGACAGTATGCAG	AGG	70.08	chr5:115090494	+	GCACACACACACAAACAGGTTGG	GCACACACACACAAACAGGT	TGG	68.03	chr5:115090414	+	GTTTCAGAGAAGAGGCTGTGTGG	GTTTCAGAGAAGAGGCTGTG	TGG	67.97
NM_009327.3	NP_033353.2	Hnf1a	Hnf1a_In6	Intron(0)	chr5:115091043	+	GAAAGGGAGTCAGTCTGTTGAGG	GAAAGGGAGTCAGTCTGTTG	AGG	64.5	chr5:115090944	+	GCCTGAGGGTTAGAAGAGGAAGG	GCCTGAGGGTTAGAAGAGGA	AGG	63.11	chr5:115091035	-	GACTGACTCCCTTTCCCACCCGG	GACTGACTCCCTTTCCCACC	CGG	60.54
NM_009327.3	NP_033353.2	Hnf1a	Hnf1a_In5	Intron(1)
NM_009327.3	NP_033353.2	Hnf1a	Hnf1a_In4	Intron(2)	chr5:115092985	+	GGATCTACCTAAGTAAGGTGGGG	GGATCTACCTAAGTAAGGTG	GGG	67.66	chr5:115093016	+	GCAACTGTGAACTGAGCACAGGG	GCAACTGTGAACTGAGCACA	GGG	64.93	chr5:115093125	+	GTGGGATGGAGTGGTAAGCGTGG	GTGGGATGGAGTGGTAAGCG	TGG	60.13
NM_009327.3	NP_033353.2	Hnf1a	Hnf1a_In3	Intron(1)	chr5:115093625	-	GGTATTGTAATCCAGCCCTAGGG	GGTATTGTAATCCAGCCCTA	GGG	65.89	chr5:115093610	+	GAGATGTGGGGTCTACCCTAGGG	GAGATGTGGGGTCTACCCTA	GGG	61.9	chr5:115093742	+	GGAAATGTTCCTCAGGTGGGTGG	GGAAATGTTCCTCAGGTGGG	TGG	56.28
NM_009327.3	NP_033353.2	Hnf1a	Hnf1a_In2	Intron(2)	chr5:115097645	-	GGTTGCAGGAAGCTTCCACGGGG	GGTTGCAGGAAGCTTCCACG	GGG	75.16	chr5:115095478	+	GTAGTGTCTCCTCCACACAAGGG	GTAGTGTCTCCTCCACACAA	GGG	73.8	chr5:115096168	-	GACCAGCTCAGCAACTTCAGAGG	GACCAGCTCAGCAACTTCAG	AGG	72.58
NM_009327.3	NP_033353.2	Hnf1a	Hnf1a_In1	Intron(0)	chr5:115108251	+	GAGCACAAACGACCACACTGGGG	GAGCACAAACGACCACACTG	GGG	78.87	chr5:115100152	+	GCACCAGGCAGAAATCACATGGG	GCACCAGGCAGAAATCACAT	GGG	77.13	chr5:115107459	-	GTCTCACAAGAATACTCCAGAGG	GTCTCACAAGAATACTCCAG	AGG	76.9
NM_181075.3	NP_851420.1	2610524H06Rik	2610524H06Rik_In1	Intron(0)	chr5:114961095	-	GGTACTGAAAGCATAACCAATGG	GGTACTGAAAGCATAACCAA	TGG	64.48	chr5:114960968	+	GGCCCAACTCGCCAGCAAGAAGG	GGCCCAACTCGCCAGCAAGA	AGG	58.56	chr5:114961268	+	GCTTCCCACAACCAGAGGCCCGG	GCTTCCCACAACCAGAGGCC	CGG	48.76
NM_001347400.1	NP_001334329.1	Git2	Git2_In19	Intron(2)	chr5:114868914	+	GGTTAGGGGCTGAAGCTCTGCGG	GGTTAGGGGCTGAAGCTCTG	CGG	72.19	chr5:114868900	+	GAACGTGAGAAGAAGGTTAGGGG	GAACGTGAGAAGAAGGTTAG	GGG	65.74	chr5:114868969	+	GCTCCTCCCTAGATGACACAGGG	GCTCCTCCCTAGATGACACA	GGG	64.1
NM_001347400.1	NP_001334329.1	Git2	Git2_In18	Intron(2)	chr5:114870759	+	GCTCAACTCTATGTGCACAAGGG	GCTCAACTCTATGTGCACAA	GGG	73.99	chr5:114870709	+	GCACTCTGCTCTGTACAGGAAGG	GCACTCTGCTCTGTACAGGA	AGG	69.55	chr5:114869837	+	GGAGAGCAAAGCACTTCTGGGGG	GGAGAGCAAAGCACTTCTGG	GGG	67.82
NM_001347400.1	NP_001334329.1	Git2	Git2_In17	Intron(0)	chr5:114871783	+	GATCCTGCATGTCAGCACAAGGG	GATCCTGCATGTCAGCACAA	GGG	74.19	chr5:114871633	-	GCAGCCCTAACCTCCCACCCAGG	GCAGCCCTAACCTCCCACCC	AGG	61.96	chr5:114871753	+	GACAGTGGCTCACGTTCGTGTGG	GACAGTGGCTCACGTTCGTG	TGG	59.57
NM_001347400.1	NP_001334329.1	Git2	Git2_In16	Intron(0)	chr5:114873860	-	GAGAGATACAGGATTCCAGGAGG	GAGAGATACAGGATTCCAGG	AGG	73.29	chr5:114873122	-	GTGGGAAAGAGGATGTCCAGGGG	GTGGGAAAGAGGATGTCCAG	GGG	73.1	chr5:114873186	-	GTGTGTGGAAAGGGTCATGGTGG	GTGTGTGGAAAGGGTCATGG	TGG	72.12
NM_001347400.1	NP_001334329.1	Git2	Git2_In15	Intron(0)	chr5:114875639	-	GTGGCCTCTTCAGTGCAGAGTGG	GTGGCCTCTTCAGTGCAGAG	TGG	72.48	chr5:114875806	+	GGTCCTCAGGTCAGACTGGGCGG	GGTCCTCAGGTCAGACTGGG	CGG	70.06	chr5:114875685	-	GCCAAGTGTAGCTACGATGGCGG	GCCAAGTGTAGCTACGATGG	CGG	67.8
NM_001347400.1	NP_001334329.1	Git2	Git2_In14	Intron(0)	chr5:114881596	-	GCACAGAGACTATAGCCCAGTGG	GCACAGAGACTATAGCCCAG	TGG	80.22	chr5:114879577	+	GTCAGGGTGAGTGCACACCACGG	GTCAGGGTGAGTGCACACCA	CGG	78.06	chr5:114880115	-	GAAAGACCAGTTGGGCACAGTGG	GAAAGACCAGTTGGGCACAG	TGG	75.27
NM_001347400.1	NP_001334329.1	Git2	Git2_In13	Intron(1)	chr5:114882326	+	GGTGTTCCAAGGCAGGACAGAGG	GGTGTTCCAAGGCAGGACAG	AGG	70.2	chr5:114883011	-	GGAAGAGAGAGCATCAAGGGAGG	GGAAGAGAGAGCATCAAGGG	AGG	69.69	chr5:114883015	-	GTTTGGAAGAGAGAGCATCAAGG	GTTTGGAAGAGAGAGCATCA	AGG	65.55
NM_001347400.1	NP_001334329.1	Git2	Git2_In12	Intron(0)	chr5:114884637	+	GGTACAAAGACTGAATACAGAGG	GGTACAAAGACTGAATACAG	AGG	70.92	chr5:114884422	+	GATTCACCAGCATGGCCGGGTGG	GATTCACCAGCATGGCCGGG	TGG	68.21	chr5:114883859	+	GTCACAGGTTTGCATGCACAGGG	GTCACAGGTTTGCATGCACA	GGG	67.13
NM_001347400.1	NP_001334329.1	Git2	Git2_In11	Intron(1)	chr5:114887028	-	GCTCAGGAAGCTGGAACAGGGGG	GCTCAGGAAGCTGGAACAGG	GGG	68	chr5:114886597	+	GCTGGGACAATTGACAAGCAAGG	GCTGGGACAATTGACAAGCA	AGG	66.33	chr5:114886834	+	GGTTATAGACAGCACAAGGGTGG	GGTTATAGACAGCACAAGGG	TGG	65.41
NM_001347400.1	NP_001334329.1	Git2	Git2_In10	Intron(0)	chr5:114887509	+	GAAAGCACGTCTCTGCACATGGG	GAAAGCACGTCTCTGCACAT	GGG	68.2	chr5:114887523	+	GCACATGGGCTATGAGGACAGGG	GCACATGGGCTATGAGGACA	GGG	56.49	chr5:114887517	+	GTCTCTGCACATGGGCTATGAGG	GTCTCTGCACATGGGCTATG	AGG	54.48
NM_001347400.1	NP_001334329.1	Git2	Git2_In9	Intron(2)	chr5:114889641	+	GCACGTACACCTAACCAGAGGGG	GCACGTACACCTAACCAGAG	GGG	76.59	chr5:114890027	-	GTTACTCACATGGGATACCGAGG	GTTACTCACATGGGATACCG	AGG	71.22	chr5:114888335	-	GAGGCAGTCAGTAAAGACACAGG	GAGGCAGTCAGTAAAGACAC	AGG	70.8
NM_001347400.1	NP_001334329.1	Git2	Git2_In8	Intron(1)	chr5:114890756	+	GCTACAACAGCAGTGAATGGGGG	GCTACAACAGCAGTGAATGG	GGG	66.37	chr5:114890674	+	GCATTCCCCCCATGGCACAAAGG	GCATTCCCCCCATGGCACAA	AGG	62.36	chr5:114890566	+	GAGCAAACTGCCCCACCGCAGGG	GAGCAAACTGCCCCACCGCA	GGG	60.34
NM_001347400.1	NP_001334329.1	Git2	Git2_In7	Intron(2)	chr5:114891994	+	GCGCAGAGTTCACTGCACTGGGG	GCGCAGAGTTCACTGCACTG	GGG	80.84	chr5:114898858	-	GCTGCTCAGCTGTCTCAGAGCGG	GCTGCTCAGCTGTCTCAGAG	CGG	77.8	chr5:114897697	+	GGATCACTCAGGTCACTGGGTGG	GGATCACTCAGGTCACTGGG	TGG	76.75
NM_001347400.1	NP_001334329.1	Git2	Git2_In6	Intron(0)	chr5:114902037	+	GAGGTACAGATGAGGCACCGTGG	GAGGTACAGATGAGGCACCG	TGG	76.98	chr5:114900555	-	GCAGCGCTTCATCAGCACTGAGG	GCAGCGCTTCATCAGCACTG	AGG	75.37	chr5:114899832	+	GTCTGGAATACTGTGCATGGCGG	GTCTGGAATACTGTGCATGG	CGG	75.26
NM_001347400.1	NP_001334329.1	Git2	Git2_In5	Intron(0)
NM_001347400.1	NP_001334329.1	Git2	Git2_In4	Intron(2)	chr5:114904043	+	GCATCTCGTAGAAACAGCCAAGG	GCATCTCGTAGAAACAGCCA	AGG	69.87	chr5:114904011	-	GCACATCACAGTTTTTTGAGCGG	GCACATCACAGTTTTTTGAG	CGG	67.55	chr5:114903689	-	GAAGAAGAGAGCGATGACTTGGG	GAAGAAGAGAGCGATGACTT	GGG	67.05
NM_001347400.1	NP_001334329.1	Git2	Git2_In3	Intron(0)	chr5:114904915	+	GTTTCATCTACCTCATCACCCGG	GTTTCATCTACCTCATCACC	CGG	64.14	chr5:114904798	-	GTAAAGGGAAGAGAGGCGCTGGG	GTAAAGGGAAGAGAGGCGCT	GGG	62.27	chr5:114904805	-	GAGAAAGGTAAAGGGAAGAGAGG	GAGAAAGGTAAAGGGAAGAG	AGG	60.79
NM_001347400.1	NP_001334329.1	Git2	Git2_In2	Intron(1)	chr5:114905447	+	GAGACCTTGGAGCTCCACATGGG	GAGACCTTGGAGCTCCACAT	GGG	71.31	chr5:114906618	-	GCATGCCTAACACTTGTCAGGGG	GCATGCCTAACACTTGTCAG	GGG	68.87	chr5:114906563	+	GTATCGCAAACAGAAGTACCGGG	GTATCGCAAACAGAAGTACC	GGG	64.78
NM_001347400.1	NP_001334329.1	Git2	Git2_In1	Intron(0)	chr5:114908916	+	GTCTTGGAGTGTTCTCACTGAGG	GTCTTGGAGTGTTCTCACTG	AGG	72.02	chr5:114910852	+	GTTTGAGCAAGAGAACTCATCGG	GTTTGAGCAAGAGAACTCAT	CGG	71.01	chr5:114909393	-	GATTAATGGAGACCATTGTGTGG	GATTAATGGAGACCATTGTG	TGG	69.81
NM_019821.2	NP_062795.2	Gltp	Gltp_In4	Intron(2)	chr5:114811444	+	GAGGGCTTTTGAAGACACTGCGG	GAGGGCTTTTGAAGACACTG	CGG	73.04	chr5:114811785	+	GCTGCAGGGTAAAACCCGTGGGG	GCTGCAGGGTAAAACCCGTG	GGG	72.05	chr5:114811217	-	GAAACGAATTGTGAGCACCTGGG	GAAACGAATTGTGAGCACCT	GGG	71.4
NM_019821.2	NP_062795.2	Gltp	Gltp_In3	Intron(0)	chr5:114814021	-	GCAGGCTGGGTACTGCACAGAGG	GCAGGCTGGGTACTGCACAG	AGG	77.69	chr5:114812723	-	GTTGTCTTAGCTGCACCACGGGG	GTTGTCTTAGCTGCACCACG	GGG	72.6	chr5:114814098	-	GTGGCATCACCTCAACCTGGAGG	GTGGCATCACCTCAACCTGG	AGG	71.58
NM_019821.2	NP_062795.2	Gltp	Gltp_In2	Intron(1)	chr5:114814649	+	GTAGCATTAAAGGTACTGTGCGG	GTAGCATTAAAGGTACTGTG	CGG	74.78	chr5:114814713	-	GCAGCAGTGAGAAGACCTGGTGG	GCAGCAGTGAGAAGACCTGG	TGG	72.39	chr5:114814769	-	GTGTCCATCCCTCTGCACTGTGG	GTGTCCATCCCTCTGCACTG	TGG	63.6
NM_019821.2	NP_062795.2	Gltp	Gltp_In1	Intron(0)	chr5:114816775	+	GACACACCCCTGACACAGTGCGG	GACACACCCCTGACACAGTG	CGG	73.75	chr5:114822239	-	GTTCCTTAAAGAGGACCTTGAGG	GTTCCTTAAAGAGGACCTTG	AGG	72.55	chr5:114817536	+	GCATGTGGAGAGGCCAACAGTGG	GCATGTGGAGAGGCCAACAG	TGG	72.48
NM_022017.3	NP_071300.2	Trpv4	Trpv4_In15	Intron(2)	chr5:114761511	-	GTTCTGTCCAGAGAATGGGAGGG	GTTCTGTCCAGAGAATGGGA	GGG	75.06	chr5:114760971	+	GTATTATGAGCACTTTACGGAGG	GTATTATGAGCACTTTACGG	AGG	74.1	chr5:114760929	-	GTGACTTACCCAGTACTCAGTGG	GTGACTTACCCAGTACTCAG	TGG	72.23
NM_022017.3	NP_071300.2	Trpv4	Trpv4_In14	Intron(0)	chr5:114762745	-	GGTATTGAAGCTGAGATGAGGGG	GGTATTGAAGCTGAGATGAG	GGG	71.3	chr5:114762927	+	GTGCCCAGTTCACAGCTGAAGGG	GTGCCCAGTTCACAGCTGAA	GGG	66.71	chr5:114762974	+	GATCACCCAGAATCTTGGCTGGG	GATCACCCAGAATCTTGGCT	GGG	64.45
NM_022017.3	NP_071300.2	Trpv4	Trpv4_In13	Intron(1)	chr5:114763392	-	GGACTGGTGTTTAGAGACCACGG	GGACTGGTGTTTAGAGACCA	CGG	70.28	chr5:114763816	-	GGTTGTCAGTATTCTCCTGGGGG	GGTTGTCAGTATTCTCCTGG	GGG	69.14	chr5:114764149	+	GTCTCATTTCTGATTCAAGGTGG	GTCTCATTTCTGATTCAAGG	TGG	67.38
NM_022017.3	NP_071300.2	Trpv4	Trpv4_In12	Intron(0)	chr5:114765314	-	GCCCTGAGAGAACATTACGAAGG	GCCCTGAGAGAACATTACGA	AGG	75.86	chr5:114765343	+	GGCACCTTCAAGTGACAGGTGGG	GGCACCTTCAAGTGACAGGT	GGG	70.43	chr5:114766261	-	GTGTAGGTGCTCACACACATAGG	GTGTAGGTGCTCACACACAT	AGG	69.64
NM_022017.3	NP_071300.2	Trpv4	Trpv4_In11	Intron(2)
NM_022017.3	NP_071300.2	Trpv4	Trpv4_In10	Intron(0)	chr5:114767917	-	GCAGCCATAATCAAACAGCTGGG	GCAGCCATAATCAAACAGCT	GGG	65.4	chr5:114767152	+	GAGATCCCAGAGGAGAAGAGTGG	GAGATCCCAGAGGAGAAGAG	TGG	63.54	chr5:114767754	+	GGGCAGACATCAATAATCGATGG	GGGCAGACATCAATAATCGA	TGG	63.32
NM_022017.3	NP_071300.2	Trpv4	Trpv4_In9	Intron(0)	chr5:114768172	+	GAAGGAGAGAAAAGAGACCGTGG	GAAGGAGAGAAAAGAGACCG	TGG	62.08	chr5:114768381	+	GCAGTAGGAGAGAAGGAAGAGGG	GCAGTAGGAGAGAAGGAAGA	GGG	59.63	chr5:114768345	+	GAGAAGGAGGGAGAGCAAGATGG	GAGAAGGAGGGAGAGCAAGA	TGG	55.87
NM_022017.3	NP_071300.2	Trpv4	Trpv4_In8	Intron(0)	chr5:114768645	-	GCTGAGGACGCAGATGTTTGGGG	GCTGAGGACGCAGATGTTTG	GGG	61.58	chr5:114768673	-	GACTTTGGGGGAGACAGGAGAGG	GACTTTGGGGGAGACAGGAG	AGG	58.65	chr5:114768709	-	GAAGATGCCCAGCACCCAGATGG	GAAGATGCCCAGCACCCAGA	TGG	53.2
NM_022017.3	NP_071300.2	Trpv4	Trpv4_In7	Intron(0)	chr5:114769057	+	GCCACAATCTAGGATCCCCAGGG	GCCACAATCTAGGATCCCCA	GGG	70	chr5:114770575	+	GATGCTACATTTGCAAACCTGGG	GATGCTACATTTGCAAACCT	GGG	66.66	chr5:114770509	-	GTGTCGAACACGATTGTGCAGGG	GTGTCGAACACGATTGTGCA	GGG	63.89
NM_022017.3	NP_071300.2	Trpv4	Trpv4_In6	Intron(1)	chr5:114771873	-	GTAACTCCCAGTGACTCAGGAGG	GTAACTCCCAGTGACTCAGG	AGG	70.81	chr5:114771946	-	GGATGCTCAGGAACCAGTGTAGG	GGATGCTCAGGAACCAGTGT	AGG	64.86	chr5:114772211	+	GCATCTAGTGGATCAAGGCGAGG	GCATCTAGTGGATCAAGGCG	AGG	63.84
NM_022017.3	NP_071300.2	Trpv4	Trpv4_In5	Intron(1)	chr5:114773380	+	GCTGCGGGATCCACACCACGGGG	GCTGCGGGATCCACACCACG	GGG	73.03	chr5:114773278	+	GCTACAGATGGGGAAAACTGAGG	GCTACAGATGGGGAAAACTG	AGG	69.27	chr5:114772964	+	GCTCCACGTAACAGGGAATGGGG	GCTCCACGTAACAGGGAATG	GGG	66.93
NM_022017.3	NP_071300.2	Trpv4	Trpv4_In4	Intron(1)	chr5:114773982	-	GTCCATGGCTGTGTTCGGGGTGG	GTCCATGGCTGTGTTCGGGG	TGG	61.57	chr5:114773985	-	GAAGTCCATGGCTGTGTTCGGGG	GAAGTCCATGGCTGTGTTCG	GGG	61.14	chr5:114774196	+	GCTCAGGTACCAGACAGCAATGG	GCTCAGGTACCAGACAGCAA	TGG	59.09
NM_022017.3	NP_071300.2	Trpv4	Trpv4_In3	Intron(2)	chr5:114775615	-	GACACACATAGGAAGCACAGAGG	GACACACATAGGAAGCACAG	AGG	80.56	chr5:114777637	+	GAGGTTGTGAACTACCCCGAGGG	GAGGTTGTGAACTACCCCGA	GGG	72.82	chr5:114777989	+	GAAGTGTGTTAGAGCCCCCGTGG	GAAGTGTGTTAGAGCCCCCG	TGG	72.22
NM_022017.3	NP_071300.2	Trpv4	Trpv4_In2	Intron(0)	chr5:114780248	-	GTAACTCATCAGGACCAAGGCGG	GTAACTCATCAGGACCAAGG	CGG	78.75	chr5:114781784	-	GGCTGACTTTGACATCACAGAGG	GGCTGACTTTGACATCACAG	AGG	76.7	chr5:114781159	+	GCCACAAAAATGGAGCTGGGTGG	GCCACAAAAATGGAGCTGGG	TGG	74.89
NM_029956.4	NP_084232.1	Mmab	Mmab_In8	Intron(2)	chr5:114573253	-	GGACTGTGCTGTGTCCCCAGTGG	GGACTGTGCTGTGTCCCCAG	TGG	72.88	chr5:114571486	-	GTTCCATTCATACCTCCCTGAGG	GTTCCATTCATACCTCCCTG	AGG	72.31	chr5:114573184	-	GCGCAGGCACACCTAAACAAGGG	GCGCAGGCACACCTAAACAA	GGG	68.98
NM_029956.4	NP_084232.1	Mmab	Mmab_In7	Intron(0)	chr5:114574203	-	GCAGGCCAGTGAGATTCTGGGGG	GCAGGCCAGTGAGATTCTGG	GGG	72.77	chr5:114574419	-	GAGTGACTCACACTGCTCAGAGG	GAGTGACTCACACTGCTCAG	AGG	72.72	chr5:114573472	-	GGTTGAATAGTGAAGTCAAGTGG	GGTTGAATAGTGAAGTCAAG	TGG	66.92
NM_029956.4	NP_084232.1	Mmab	Mmab_In6	Intron(1)	chr5:114574685	+	GTTGCTACAGTTGGGTCTACTGG	GTTGCTACAGTTGGGTCTAC	TGG	40.53
NM_029956.4	NP_084232.1	Mmab	Mmab_In5	Intron(0)	chr5:114574930	-	GGGCTCCCACACAGAAGGAAGGG	GGGCTCCCACACAGAAGGAA	GGG	54.12	chr5:114574929	-	GGCTCCCACACAGAAGGAAGGGG	GGCTCCCACACAGAAGGAAG	GGG	54.09	chr5:114574985	-	GACATCCTTGCTCTCTGCCTTGG	GACATCCTTGCTCTCTGCCT	TGG	34.34
NM_029956.4	NP_084232.1	Mmab	Mmab_In4	Intron(2)	chr5:114575718	-	GGGACACATAATCCTCCCTGAGG	GGGACACATAATCCTCCCTG	AGG	74.66	chr5:114575581	-	GGGTTGCAGAGGACAACCCAGGG	GGGTTGCAGAGGACAACCCA	GGG	73.06	chr5:114575587	+	GTTGTCCTCTGCAACCCAAGAGG	GTTGTCCTCTGCAACCCAAG	AGG	68.57
NM_029956.4	NP_084232.1	Mmab	Mmab_In3	Intron(1)	chr5:114576369	+	GAGGAGTTTCTTCATAAGGTAGG	GAGGAGTTTCTTCATAAGGT	AGG	56.9	chr5:114576401	+	GAAACAAACTTCCTAGGCACAGG	GAAACAAACTTCCTAGGCAC	AGG	53.99	chr5:114576482	-	GCCCTGGAGGTTATCCTCAATGG	GCCCTGGAGGTTATCCTCAA	TGG	53.08
NM_029956.4	NP_084232.1	Mmab	Mmab_In2	Intron(2)	chr5:114579765	+	GTATGTGCAAGTGTTCTCAGAGG	GTATGTGCAAGTGTTCTCAG	AGG	74.42	chr5:114578966	-	GTGTATGATGGTAAGCATGGTGG	GTGTATGATGGTAAGCATGG	TGG	73.17	chr5:114576935	+	GAGTCTGAGGAAAACCACGAGGG	GAGTCTGAGGAAAACCACGA	GGG	71.79
NM_029956.4	NP_084232.1	Mmab	Mmab_In1	Intron(0)	chr5:114581783	+	GACTCCGTTAGAACTTGGGGAGG	GACTCCGTTAGAACTTGGGG	AGG	68.26	chr5:114581188	-	GGAGTGTGGGAGAAGCTGAAGGG	GGAGTGTGGGAGAAGCTGAA	GGG	68.04	chr5:114581847	+	GGCCACATAGAGCACGTCATCGG	GGCCACATAGAGCACGTCAT	CGG	63.75
NM_026145.4	NP_080421.2	Kctd10	Kctd10_In6	Intron(2)	chr5:114504387	+	GCTCCAATCACAAGGCTAGGCGG	GCTCCAATCACAAGGCTAGG	CGG	73.19	chr5:114504927	+	GTCAGCAGAAGGGAAGGACAGGG	GTCAGCAGAAGGGAAGGACA	GGG	66.9	chr5:114504173	+	GAGCGGGTGGGAGAATGACAGGG	GAGCGGGTGGGAGAATGACA	GGG	66.79
NM_026145.4	NP_080421.2	Kctd10	Kctd10_In5	Intron(0)	chr5:114505647	+	GCTGTGCCCCTAACCCACGGTGG	GCTGTGCCCCTAACCCACGG	TGG	75.23	chr5:114505787	-	GAGAGATAATGAGGTCATCACGG	GAGAGATAATGAGGTCATCA	CGG	67.66	chr5:114505578	+	GCCCCTGAGAAAGGTACCAGAGG	GCCCCTGAGAAAGGTACCAG	AGG	67.42
NM_026145.4	NP_080421.2	Kctd10	Kctd10_In4	Intron(0)	chr5:114506865	-	GATGATGTCTCTGAGCGTGGAGG	GATGATGTCTCTGAGCGTGG	AGG	72.95	chr5:114506823	-	GTGTACCTGTGTGAGTGTGAGGG	GTGTACCTGTGTGAGTGTGA	GGG	66.66	chr5:114506599	-	GAGGGAAAGGGCATTCTGAGTGG	GAGGGAAAGGGCATTCTGAG	TGG	62.37
NM_026145.4	NP_080421.2	Kctd10	Kctd10_In3	Intron(1)	chr5:114507387	+	GTACTCTGCAGTGAGAGACAGGG	GTACTCTGCAGTGAGAGACA	GGG	66.37	chr5:114507164	-	GCAGACAGAGTGGTGCAAAGTGG	GCAGACAGAGTGGTGCAAAG	TGG	65.61	chr5:114507204	-	GTCCTCCCAGGCAGACAGAGTGG	GTCCTCCCAGGCAGACAGAG	TGG	63.72
NM_026145.4	NP_080421.2	Kctd10	Kctd10_In2	Intron(0)	chr5:114511300	-	GAGTGTGCCTGAAAGCCACGTGG	GAGTGTGCCTGAAAGCCACG	TGG	80.3	chr5:114509591	+	GCAGACACATCAAGAAACCGCGG	GCAGACACATCAAGAAACCG	CGG	76.92	chr5:114510246	-	GGATGTCAGACTTCCCCCTGGGG	GGATGTCAGACTTCCCCCTG	GGG	74.33
NM_026145.4	NP_080421.2	Kctd10	Kctd10_In1	Intron(0)	chr5:114516227	+	GCCATACACTGGAAACCCAGAGG	GCCATACACTGGAAACCCAG	AGG	76.03	chr5:114513472	-	GAGACAGACTTATGCCTACGGGG	GAGACAGACTTATGCCTACG	GGG	74.48	chr5:114516783	-	GAACCTTGCACAGAAAGTGGCGG	GAACCTTGCACAGAAAGTGG	CGG	71.26
NM_148935.2	NP_683737.2	Foxn4	Foxn4_In9	Intron(1)	chr5:114394327	-	GGGGTTACACTGCAGCACAGGGG	GGGGTTACACTGCAGCACAG	GGG	73.26	chr5:114393972	-	GACTAAAGTGGCTTTCCCAGGGG	GACTAAAGTGGCTTTCCCAG	GGG	72.65	chr5:114394528	+	GTCATAGTGATGATGTGCATAGG	GTCATAGTGATGATGTGCAT	AGG	68.06
NM_148935.2	NP_683737.2	Foxn4	Foxn4_In8	Intron(0)	chr5:114395260	-	GGTCATGGGTCTGTGCTGTGAGG	GGTCATGGGTCTGTGCTGTG	AGG	69.36	chr5:114396415	+	GGCTGCTGAGTGAGAAACCAGGG	GGCTGCTGAGTGAGAAACCA	GGG	66.97	chr5:114396414	+	GGGCTGCTGAGTGAGAAACCAGG	GGGCTGCTGAGTGAGAAACC	AGG	63.16
NM_148935.2	NP_683737.2	Foxn4	Foxn4_In7	Intron(2)	chr5:114396837	-	GCAGGGAAAGACTCGCTAAGTGG	GCAGGGAAAGACTCGCTAAG	TGG	61.3	chr5:114396923	+	GGAAGACAAGAGGGAAGGGTGGG	GGAAGACAAGAGGGAAGGGT	GGG	59.32	chr5:114396981	+	GTAGTTGGGCCACAATTCCAGGG	GTAGTTGGGCCACAATTCCA	GGG	59.25
NM_148935.2	NP_683737.2	Foxn4	Foxn4_In6	Intron(0)	chr5:114398074	-	GTAGCTGAGCTGAGATTGGGGGG	GTAGCTGAGCTGAGATTGGG	GGG	66.94	chr5:114398015	-	GCTAATAAGGAGCTATCACTGGG	GCTAATAAGGAGCTATCACT	GGG	65.39	chr5:114397987	-	GGAGGGACTGGTACCAAGCAGGG	GGAGGGACTGGTACCAAGCA	GGG	62.57
NM_148935.2	NP_683737.2	Foxn4	Foxn4_In5	Intron(0)	chr5:114398613	+	GCAAGAATGTGTAGGCAAAGAGG	GCAAGAATGTGTAGGCAAAG	AGG	69.61	chr5:114398684	+	GGTACAAGAGGCTAGAGTGGTGG	GGTACAAGAGGCTAGAGTGG	TGG	64.96	chr5:114398672	+	GCCCAAAAGGTTGGTACAAGAGG	GCCCAAAAGGTTGGTACAAG	AGG	56.95
NM_148935.2	NP_683737.2	Foxn4	Foxn4_In4	Intron(1)
NM_148935.2	NP_683737.2	Foxn4	Foxn4_In3	Intron(2)	chr5:114400889	+	GAGGTGTTTGACAAGTCCCAGGG	GAGGTGTTTGACAAGTCCCA	GGG	71.31	chr5:114400564	-	GCTACACAAGGCCAGGACAGAGG	GCTACACAAGGCCAGGACAG	AGG	68.47	chr5:114400870	+	GCGAGTTTGCTAACAGTGTGAGG	GCGAGTTTGCTAACAGTGTG	AGG	65.82
NM_148935.2	NP_683737.2	Foxn4	Foxn4_In2	Intron(0)	chr5:114404621	+	GAAAACTCAGGTATTCCCCGTGG	GAAAACTCAGGTATTCCCCG	TGG	78.06	chr5:114403115	-	GGTCCCTGTATGGAAAAGGGAGG	GGTCCCTGTATGGAAAAGGG	AGG	75.9	chr5:114405315	-	GGGTATGTGTGGATCCCCTGAGG	GGGTATGTGTGGATCCCCTG	AGG	75.74
NM_001359941.2	NP_001346870.1	Alkbh2	Alkbh2_In3	Intron(1)	chr5:114263026	-	GTGTTCAGAGTAGAGCAGAGGGG	GTGTTCAGAGTAGAGCAGAG	GGG	75.71	chr5:114262862	-	GCGTAGCTATGTGATGTGATGGG	GCGTAGCTATGTGATGTGAT	GGG	69.14	chr5:114263497	+	GGTTCTCTGCAAGAGTGGCACGG	GGTTCTCTGCAAGAGTGGCA	CGG	65.27
NM_001359941.2	NP_001346870.1	Alkbh2	Alkbh2_In2	Intron(0)	chr5:114264039	-	GCATACTGAGCAATACCTTGTGG	GCATACTGAGCAATACCTTG	TGG	71.41	chr5:114264128	+	GGAGAGGCCATGTCTCAGTGAGG	GGAGAGGCCATGTCTCAGTG	AGG	70.1	chr5:114264112	+	GCAAGTTCCAGACTCAGGAGAGG	GCAAGTTCCAGACTCAGGAG	AGG	69.31
NM_026805.1	NP_081081.1	Svop	Svop_In15	Intron(0)	chr5:114167066	+	GCCAGAAGTCTTGTGCCAGGAGG	GCCAGAAGTCTTGTGCCAGG	AGG	69.33	chr5:114166940	+	GCTCTGTGCTCTGTCCCCGGGGG	GCTCTGTGCTCTGTCCCCGG	GGG	68.48	chr5:114167863	-	GACTTGAGAGCAGAGTTCGGGGG	GACTTGAGAGCAGAGTTCGG	GGG	68.29
NM_026805.1	NP_081081.1	Svop	Svop_In14	Intron(2)	chr5:114169341	-	GCTCAGAGTAAGAGTTCCAGAGG	GCTCAGAGTAAGAGTTCCAG	AGG	64.37	chr5:114168384	+	GCGAGCATGAGGTTGGCTGTGGG	GCGAGCATGAGGTTGGCTGT	GGG	61.81	chr5:114169310	-	GAGCATAGAGCTAAAGTGAACGG	GAGCATAGAGCTAAAGTGAA	CGG	59.48
NM_026805.1	NP_081081.1	Svop	Svop_In13	Intron(1)	chr5:114170161	-	GAATATACACGTGATCCCTGAGG	GAATATACACGTGATCCCTG	AGG	70.78	chr5:114170166	+	GGGATCACGTGTATATTCAGGGG	GGGATCACGTGTATATTCAG	GGG	70.52	chr5:114170689	-	GTACCTCGTGATGGGCCAGAGGG	GTACCTCGTGATGGGCCAGA	GGG	63.99
NM_026805.1	NP_081081.1	Svop	Svop_In12	Intron(1)	chr5:114172490	-	GTAGAGAGACGGAGCCACGGAGG	GTAGAGAGACGGAGCCACGG	AGG	69.81	chr5:114172116	+	GTTCAAGGTGTTGTCTGTGGAGG	GTTCAAGGTGTTGTCTGTGG	AGG	69.1	chr5:114171083	-	GAGTAAATCACAGCAACTGGGGG	GAGTAAATCACAGCAACTGG	GGG	66.07
NM_026805.1	NP_081081.1	Svop	Svop_In11	Intron(2)	chr5:114174792	-	GTGATGGGAAGGGACCCCAGTGG	GTGATGGGAAGGGACCCCAG	TGG	75.54	chr5:114175059	-	GAGCAGTTCAGTCAGCATGGGGG	GAGCAGTTCAGTCAGCATGG	GGG	75.15	chr5:114174569	-	GGGTAACTGACTGAGCAGAGGGG	GGGTAACTGACTGAGCAGAG	GGG	75.14
NM_026805.1	NP_081081.1	Svop	Svop_In10	Intron(0)	chr5:114178638	-	GCTGTGTGCCCGGTACAAAGTGG	GCTGTGTGCCCGGTACAAAG	TGG	72.84	chr5:114177262	+	GATACGTCCATTCTCTACCGTGG	GATACGTCCATTCTCTACCG	TGG	71.06	chr5:114178754	-	GTGGTCAATTACAGGGACGAGGG	GTGGTCAATTACAGGGACGA	GGG	70.46
NM_026805.1	NP_081081.1	Svop	Svop_In9	Intron(0)
NM_026805.1	NP_081081.1	Svop	Svop_In8	Intron(0)	chr5:114180574	+	GGTGTTTACAGGGTTAAACGGGG	GGTGTTTACAGGGTTAAACG	GGG	75.81	chr5:114180671	-	GGGGAGATTTTTTGAAATGGTGG	GGGGAGATTTTTTGAAATGG	TGG	54.89	chr5:114180546	-	GAGGAGGAATCAGAGGGAAGTGG	GAGGAGGAATCAGAGGGAAG	TGG	53.47
NM_026805.1	NP_081081.1	Svop	Svop_In7	Intron(2)	chr5:114181865	+	GAAATAGGTGCAGATGACAGAGG	GAAATAGGTGCAGATGACAG	AGG	75.17	chr5:114181368	-	GAAAAACACAGAGACTTCCAGGG	GAAAAACACAGAGACTTCCA	GGG	73.53	chr5:114183069	+	GTCAAAAGACCCTTCCCCTGGGG	GTCAAAAGACCCTTCCCCTG	GGG	69.98
NM_026805.1	NP_081081.1	Svop	Svop_In6	Intron(0)	chr5:114187541	-	GAAGCCCTGGATTGGCACTGTGG	GAAGCCCTGGATTGGCACTG	TGG	77.49	chr5:114186990	+	GGATGTTTTAAATCTCACGGTGG	GGATGTTTTAAATCTCACGG	TGG	76.25	chr5:114187160	+	GCGGTGAGAGAACCACCTAGTGG	GCGGTGAGAGAACCACCTAG	TGG	75.96
NM_026805.1	NP_081081.1	Svop	Svop_In5	Intron(0)	chr5:114197609	+	GTGATCCCAGCAGATCAGTGGGG	GTGATCCCAGCAGATCAGTG	GGG	76.41	chr5:114195279	-	GAGATGGCTCAGACTCCCTGCGG	GAGATGGCTCAGACTCCCTG	CGG	76.09	chr5:114193741	+	GAGGGGTAAATAAAACATGGGGG	GAGGGGTAAATAAAACATGG	GGG	74.73
NM_026805.1	NP_081081.1	Svop	Svop_In4	Intron(0)	chr5:114198414	+	GGTCCTCAACGATCACAAGGGGG	GGTCCTCAACGATCACAAGG	GGG	78.64	chr5:114200737	-	GTTCACCTCCTATAGCACCGAGG	GTTCACCTCCTATAGCACCG	AGG	77.25	chr5:114200753	+	GGTGAACTGAGCCAACCGTGAGG	GGTGAACTGAGCCAACCGTG	AGG	75.31
NM_026805.1	NP_081081.1	Svop	Svop_In3	Intron(1)	chr5:114202842	+	GGACAACTGTGTTATCCGTGTGG	GGACAACTGTGTTATCCGTG	TGG	69.73	chr5:114202202	-	GGCCAGCCATCCAAAGACAAAGG	GGCCAGCCATCCAAAGACAA	AGG	69.14	chr5:114201435	-	GCCTGTAACTCCAATACCAGGGG	GCCTGTAACTCCAATACCAG	GGG	67.86
NM_026805.1	NP_081081.1	Svop	Svop_In2	Intron(2)	chr5:114203357	-	GATGATGGTGCTGATACTGAAGG	GATGATGGTGCTGATACTGA	AGG	66.75	chr5:114203461	+	GTCATGGATTGTGATGTCACCGG	GTCATGGATTGTGATGTCAC	CGG	65.66	chr5:114203092	-	GCAGTTAGTTAACCTGTCTGGGG	GCAGTTAGTTAACCTGTCTG	GGG	63.72
NM_026805.1	NP_081081.1	Svop	Svop_In1	Intron(0)	chr5:114218663	+	GGCTGTCGTGAAACACAGAGGGG	GGCTGTCGTGAAACACAGAG	GGG	80.19	chr5:114210197	+	GATGCTGATATAGACCACAGAGG	GATGCTGATATAGACCACAG	AGG	76.36	chr5:114212928	+	GATGCCCAGAACTTACACAGAGG	GATGCCCAGAACTTACACAG	AGG	76.25
NM_198109.5	NP_932777.2	Ssh1	Ssh1_In14	Intron(2)	chr5:114082921	-	GGACACCCAGGAAAGCACAGGGG	GGACACCCAGGAAAGCACAG	GGG	77.35	chr5:114083635	-	GGCAGTGATGACTCTCAGTGGGG	GGCAGTGATGACTCTCAGTG	GGG	75.31	chr5:114084076	+	GAACAGCCCCCATATCAACACGG	GAACAGCCCCCATATCAACA	CGG	74.41
NM_198109.5	NP_932777.2	Ssh1	Ssh1_In13	Intron(2)	chr5:114087698	-	GGAGAATGCGATCTTCCCAGAGG	GGAGAATGCGATCTTCCCAG	AGG	75.84	chr5:114085292	+	GTCAAGCTCTCTGCACACTGGGG	GTCAAGCTCTCTGCACACTG	GGG	74.64	chr5:114085054	-	GTCCCGAAGGATGCTCAGGTAGG	GTCCCGAAGGATGCTCAGGT	AGG	69.98
NM_198109.5	NP_932777.2	Ssh1	Ssh1_In12	Intron(2)	chr5:114088856	-	GGTAGCCTCACCTATCCCGGTGG	GGTAGCCTCACCTATCCCGG	TGG	74.62	chr5:114089717	+	GCAGGTGGAAGAGAACGTGAGGG	GCAGGTGGAAGAGAACGTGA	GGG	71.57	chr5:114089133	+	GCTGATTTACGAGATACACAAGG	GCTGATTTACGAGATACACA	AGG	71.31
NM_198109.5	NP_932777.2	Ssh1	Ssh1_In11	Intron(0)	chr5:114091104	-	GGAGCAGCTGAGTCACACCGGGG	GGAGCAGCTGAGTCACACCG	GGG	78.99	chr5:114091131	-	GGAGTCTTAGGTGATTGTGGGGG	GGAGTCTTAGGTGATTGTGG	GGG	69.04	chr5:114090864	-	GTGACCGAACAGTCATCGCTGGG	GTGACCGAACAGTCATCGCT	GGG	64.81
NM_198109.5	NP_932777.2	Ssh1	Ssh1_In10	Intron(0)	chr5:114092616	+	GCTGGATTTTCACATCTCAGGGG	GCTGGATTTTCACATCTCAG	GGG	72.57	chr5:114091576	-	GCAAACGTCTCTGAAGTTGGGGG	GCAAACGTCTCTGAAGTTGG	GGG	71.79	chr5:114092028	-	GATGCCTGTGTAGAAAGAGGAGG	GATGCCTGTGTAGAAAGAGG	AGG	70.12
NM_198109.5	NP_932777.2	Ssh1	Ssh1_In9	Intron(2)	chr5:114093984	+	GCACAGGCATGAAGCCACAGGGG	GCACAGGCATGAAGCCACAG	GGG	74.65	chr5:114095014	+	GGGGACACACAAATGCAGCGAGG	GGGGACACACAAATGCAGCG	AGG	69.58	chr5:114094812	-	GATCACCTGAGATCCATACCCGG	GATCACCTGAGATCCATACC	CGG	68.38
NM_198109.5	NP_932777.2	Ssh1	Ssh1_In8	Intron(2)	chr5:114096075	-	GATGACCAGACACAACCAAGAGG	GATGACCAGACACAACCAAG	AGG	74.08	chr5:114096296	+	GAGCATAAATGGGAGCAGGGTGG	GAGCATAAATGGGAGCAGGG	TGG	74.07	chr5:114096019	-	GAGGCATTTGAAGTCAGCAGGGG	GAGGCATTTGAAGTCAGCAG	GGG	67.76
NM_198109.5	NP_932777.2	Ssh1	Ssh1_In7	Intron(2)	chr5:114097877	+	GCCACAGCGATTATCCACTGGGG	GCCACAGCGATTATCCACTG	GGG	67.35	chr5:114097034	+	GAGCGCAAGAGGGCGCAAGGCGG	GAGCGCAAGAGGGCGCAAGG	CGG	62.56	chr5:114098324	-	GCCACAGCACACCAGCTGAAGGG	GCCACAGCACACCAGCTGAA	GGG	61.57
NM_198109.5	NP_932777.2	Ssh1	Ssh1_In6	Intron(2)	chr5:114098940	-	GAGTACTCAAGACTCTTCCGGGG	GAGTACTCAAGACTCTTCCG	GGG	73.35	chr5:114099244	-	GGAGACCCTACACCCTCTGTTGG	GGAGACCCTACACCCTCTGT	TGG	61.39	chr5:114098912	-	GCCCAGAGTGCACAGATGAGGGG	GCCCAGAGTGCACAGATGAG	GGG	59.18
NM_198109.5	NP_932777.2	Ssh1	Ssh1_In5	Intron(0)	chr5:114103039	-	GGACTGGTCTGAAAGAACAGCGG	GGACTGGTCTGAAAGAACAG	CGG	81.18	chr5:114103428	-	GAATTGTGTCACTACCAGGGAGG	GAATTGTGTCACTACCAGGG	AGG	75.17	chr5:114101779	+	GCAGAGTGGAGACGACCACAGGG	GCAGAGTGGAGACGACCACA	GGG	72
NM_198109.5	NP_932777.2	Ssh1	Ssh1_In4	Intron(1)	chr5:114104653	-	GCCTTGGTAGAGGCATCACTGGG	GCCTTGGTAGAGGCATCACT	GGG	60.22	chr5:114104590	-	GGCCAGAAGAGAGATGTGTCAGG	GGCCAGAAGAGAGATGTGTC	AGG	57.49	chr5:114104556	+	GCTGCATTCACGTGTAGTAGAGG	GCTGCATTCACGTGTAGTAG	AGG	56.2
NM_198109.5	NP_932777.2	Ssh1	Ssh1_In3	Intron(2)	chr5:114108172	+	GTGAGGTACCAAGAACCTGGAGG	GTGAGGTACCAAGAACCTGG	AGG	76.16	chr5:114107755	+	GGGTGAGCAGAGTCCAAAGGGGG	GGGTGAGCAGAGTCCAAAGG	GGG	70.91	chr5:114107390	+	GAGCCAGGTTTACAGAAGCGGGG	GAGCCAGGTTTACAGAAGCG	GGG	70.45
NM_198109.5	NP_932777.2	Ssh1	Ssh1_In2	Intron(0)	chr5:114113705	+	GAGTGGTAAGTGAATCACAGGGG	GAGTGGTAAGTGAATCACAG	GGG	78.97	chr5:114113061	+	GTACACACGAGGAACCAGGAGGG	GTACACACGAGGAACCAGGA	GGG	77.15	chr5:114116051	+	GTCTACTTAAGTTCCAACAGGGG	GTCTACTTAAGTTCCAACAG	GGG	75.05
NM_198109.5	NP_932777.2	Ssh1	Ssh1_In1	Intron(0)	chr5:114129304	+	GCATTTGGATAACAGACTGGGGG	GCATTTGGATAACAGACTGG	GGG	72.71	chr5:114127908	-	GTGGAGCGAGAGTGACTCAGAGG	GTGGAGCGAGAGTGACTCAG	AGG	69.61	chr5:114129480	+	GAGAGAGAGAGGAAGCCAAGTGG	GAGAGAGAGAGGAAGCCAAG	TGG	69.27
NM_011779.3	NP_035909.2	Coro1c	Coro1c_In10	Intron(0)	chr5:113982601	+	GCGCAGAGTGGAGTCTCACGGGG	GCGCAGAGTGGAGTCTCACG	GGG	71.87	chr5:113983144	-	GCCTACTGTGTGTCTGAGAGTGG	GCCTACTGTGTGTCTGAGAG	TGG	58.58	chr5:113983070	-	GGAAGTGGTACACATAGCACTGG	GGAAGTGGTACACATAGCAC	TGG	57.62
NM_011779.3	NP_035909.2	Coro1c	Coro1c_In9	Intron(2)	chr5:113983634	+	GAGTTTTCACTTCAGAACTGGGG	GAGTTTTCACTTCAGAACTG	GGG	69.32	chr5:113984064	-	GGAACCAGGAGCATCATGAGGGG	GGAACCAGGAGCATCATGAG	GGG	64.92	chr5:113983607	+	GAAGAGGCATGCACACCACAGGG	GAAGAGGCATGCACACCACA	GGG	64.65
NM_011779.3	NP_035909.2	Coro1c	Coro1c_In8	Intron(0)	chr5:113984965	+	GTGCACCACAGAGATAACCACGG	GTGCACCACAGAGATAACCA	CGG	76.97	chr5:113985088	-	GAGGCCGACTGGGAACACGTGGG	GAGGCCGACTGGGAACACGT	GGG	68.69	chr5:113984590	+	GCACTGTACGTGGCACACATGGG	GCACTGTACGTGGCACACAT	GGG	68.59
NM_011779.3	NP_035909.2	Coro1c	Coro1c_In7	Intron(0)	chr5:113985929	+	GTCAAGCAAGCAAAGCCAAGCGG	GTCAAGCAAGCAAAGCCAAG	CGG	65.42	chr5:113986101	+	GGGCAGTGAATGAAACCCCATGG	GGGCAGTGAATGAAACCCCA	TGG	65.05	chr5:113985793	-	GGAGAATTCTCAGGAAGAAGGGG	GGAGAATTCTCAGGAAGAAG	GGG	58.99
NM_011779.3	NP_035909.2	Coro1c	Coro1c_In6	Intron(0)	chr5:113987491	+	GAGCACAGAGAATCACACTGAGG	GAGCACAGAGAATCACACTG	AGG	80.36	chr5:113986848	-	GATGTCTGCATTGATCGTCAGGG	GATGTCTGCATTGATCGTCA	GGG	69.75	chr5:113987449	-	GGAGGGTCTCGTCCTCAGTGGGG	GGAGGGTCTCGTCCTCAGTG	GGG	66.36
NM_011779.3	NP_035909.2	Coro1c	Coro1c_In5	Intron(1)	chr5:113988005	-	GTCCACCCAGCATATCCCAAGGG	GTCCACCCAGCATATCCCAA	GGG	69.48	chr5:113988046	-	GGTGTGTCTTACCGACCACAGGG	GGTGTGTCTTACCGACCACA	GGG	68.89	chr5:113987852	+	GAGAAAGCAGCGTCACTGAGTGG	GAGAAAGCAGCGTCACTGAG	TGG	67.56
NM_011779.3	NP_035909.2	Coro1c	Coro1c_In4	Intron(0)	chr5:113989099	+	GCACAACAGAAGTCCCCTGGGGG	GCACAACAGAAGTCCCCTGG	GGG	76.58	chr5:113989963	+	GAAAGTGCCAGGGTTCACTGTGG	GAAAGTGCCAGGGTTCACTG	TGG	74.78	chr5:113989341	-	GTTAGGAATGTAATGCCAGGCGG	GTTAGGAATGTAATGCCAGG	CGG	69.74
NM_011779.3	NP_035909.2	Coro1c	Coro1c_In3	Intron(0)	chr5:113992769	+	GCCAGCAACAGTGAGCAGGGTGG	GCCAGCAACAGTGAGCAGGG	TGG	77.43	chr5:113994603	+	GAAACACTCACTGAGCAGGGAGG	GAAACACTCACTGAGCAGGG	AGG	75.79	chr5:114000118	-	GTAGCCATACACTACACAGGAGG	GTAGCCATACACTACACAGG	AGG	72.81
NM_011779.3	NP_035909.2	Coro1c	Coro1c_In2	Intron(0)	chr5:114018537	-	GAGACACTGTCTCAAAACGGGGG	GAGACACTGTCTCAAAACGG	GGG	77.49	chr5:114006251	-	GTATGTAACATCTTCCACGACGG	GTATGTAACATCTTCCACGA	CGG	77.34	chr5:114008678	+	GTAAGGGCACAGTTTCCACGTGG	GTAAGGGCACAGTTTCCACG	TGG	75.46
NM_016926.2	NP_058622.1	Sart3	Sart3_In18	Intron(0)	chr5:113881547	+	GATCCCAGCTAGAAGGTGAGGGG	GATCCCAGCTAGAAGGTGAG	GGG	66.52	chr5:113882428	+	GACACCACAGCATGCTGCCAGGG	GACACCACAGCATGCTGCCA	GGG	63.57	chr5:113882269	-	GAACCCAGAGGTGGGAACCGAGG	GAACCCAGAGGTGGGAACCG	AGG	60.21
NM_016926.2	NP_058622.1	Sart3	Sart3_In17	Intron(0)	chr5:113882849	-	GCCAGAACGGCAGCATTTGGGGG	GCCAGAACGGCAGCATTTGG	GGG	73.01	chr5:113883015	-	GAGTGGGCGAGCAGTGGACAGGG	GAGTGGGCGAGCAGTGGACA	GGG	64.25	chr5:113882991	+	GGAGGCACGAGCAGACACACAGG	GGAGGCACGAGCAGACACAC	AGG	59.97
NM_016926.2	NP_058622.1	Sart3	Sart3_In16	Intron(1)	chr5:113883380	-	GGATGGCCGTTTACAGAGGTGGG	GGATGGCCGTTTACAGAGGT	GGG	60.13	chr5:113883445	-	GAGGATGGCTGCTTTCCTTGGGG	GAGGATGGCTGCTTTCCTTG	GGG	55.05	chr5:113883421	-	GCTTAAGAGGGTGGCAAGAGTGG	GCTTAAGAGGGTGGCAAGAG	TGG	50.46
NM_016926.2	NP_058622.1	Sart3	Sart3_In15	Intron(0)	chr5:113884159	-	GGTGCAGTTTGTATGAGGTGGGG	GGTGCAGTTTGTATGAGGTG	GGG	67.95	chr5:113884164	-	GAGACGGTGCAGTTTGTATGAGG	GAGACGGTGCAGTTTGTATG	AGG	64.73	chr5:113884186	-	GAGCCCCACTGAATTGAGCGTGG	GAGCCCCACTGAATTGAGCG	TGG	63
NM_016926.2	NP_058622.1	Sart3	Sart3_In14	Intron(1)	chr5:113885424	-	GTGCAGTTGAGGGAGATGTGGGG	GTGCAGTTGAGGGAGATGTG	GGG	77.13	chr5:113885339	-	GAGCCATGATAGGTCCTGAGTGG	GAGCCATGATAGGTCCTGAG	TGG	70.9	chr5:113885490	-	GATACACTCATGGTGCCAGTAGG	GATACACTCATGGTGCCAGT	AGG	68.14
NM_016926.2	NP_058622.1	Sart3	Sart3_In13	Intron(2)	chr5:113886471	+	GCTATGGCTTAGGACCAACAAGG	GCTATGGCTTAGGACCAACA	AGG	66.82	chr5:113886620	+	GCTGTGGTGGAGTGTGAGTGTGG	GCTGTGGTGGAGTGTGAGTG	TGG	64.5	chr5:113886503	-	GTATGGAGAGACGGGCTGCATGG	GTATGGAGAGACGGGCTGCA	TGG	61.54
NM_016926.2	NP_058622.1	Sart3	Sart3_In12	Intron(0)	chr5:113887377	-	GGTGTGCACAGCTTCTCACGGGG	GGTGTGCACAGCTTCTCACG	GGG	73.97	chr5:113887018	+	GCTTTCTCTTGACCACACAGGGG	GCTTTCTCTTGACCACACAG	GGG	73.12	chr5:113889161	+	GACCTGCTAAGGAAAGAGGGAGG	GACCTGCTAAGGAAAGAGGG	AGG	70.29
NM_016926.2	NP_058622.1	Sart3	Sart3_In11	Intron(1)	chr5:113890058	+	GCAGCAGTGAGGGAGCGCTGAGG	GCAGCAGTGAGGGAGCGCTG	AGG	63.47	chr5:113889578	+	GCAGAGCTTGCAGCACAGTGAGG	GCAGAGCTTGCAGCACAGTG	AGG	62.69	chr5:113890047	+	GCAGCCCTCAGGCAGCAGTGAGG	GCAGCCCTCAGGCAGCAGTG	AGG	61.22
NM_016926.2	NP_058622.1	Sart3	Sart3_In10	Intron(1)
NM_016926.2	NP_058622.1	Sart3	Sart3_In9	Intron(1)	chr5:113891037	-	GGTAAATACTCAGACAAAGGCGG	GGTAAATACTCAGACAAAGG	CGG	72.06	chr5:113890940	+	GTAGAAAGGCCTGTCCACTGTGG	GTAGAAAGGCCTGTCCACTG	TGG	67.5	chr5:113891472	-	GTTCACTGAGTTCTGAGACAGGG	GTTCACTGAGTTCTGAGACA	GGG	65.8
NM_016926.2	NP_058622.1	Sart3	Sart3_In8	Intron(0)	chr5:113892166	+	GAAGGCTGAGAGCTGTGGCACGG	GAAGGCTGAGAGCTGTGGCA	CGG	65.41	chr5:113892138	+	GCCACAGCTCTGCTCCTCAGAGG	GCCACAGCTCTGCTCCTCAG	AGG	63.74	chr5:113892219	+	GGCTCCACAGTGAGCTACACAGG	GGCTCCACAGTGAGCTACAC	AGG	57.51
NM_016926.2	NP_058622.1	Sart3	Sart3_In7	Intron(0)	chr5:113892560	+	GGAAGTTCTGAAACTTTGGGAGG	GGAAGTTCTGAAACTTTGGG	AGG	75.07	chr5:113893213	+	GCACAGGGAGTTCAGCCACACGG	GCACAGGGAGTTCAGCCACA	CGG	72.95	chr5:113893198	+	GAAGGGTACAGTGAAGCACAGGG	GAAGGGTACAGTGAAGCACA	GGG	66.62
NM_016926.2	NP_058622.1	Sart3	Sart3_In6	Intron(1)	chr5:113895769	-	GTGCAGCAGTGTGTGCACAGGGG	GTGCAGCAGTGTGTGCACAG	GGG	83.81	chr5:113894142	+	GAGCTGTTCCAGTAACACCAGGG	GAGCTGTTCCAGTAACACCA	GGG	77.77	chr5:113895154	+	GACACACACTCATCACCATGTGG	GACACACACTCATCACCATG	TGG	75.09
NM_016926.2	NP_058622.1	Sart3	Sart3_In5	Intron(0)	chr5:113896486	-	GGAGGTGTAGGACTGCAGTGCGG	GGAGGTGTAGGACTGCAGTG	CGG	76.16	chr5:113896428	-	GGACTGAGCAGTGAGAGCTGCGG	GGACTGAGCAGTGAGAGCTG	CGG	74.44	chr5:113896553	+	GTAATCCTCAGGGTGCCATGAGG	GTAATCCTCAGGGTGCCATG	AGG	73.47
NM_016926.2	NP_058622.1	Sart3	Sart3_In4	Intron(1)	chr5:113898822	-	GGGGAGGTTTCACTTCACAGGGG	GGGGAGGTTTCACTTCACAG	GGG	76.8	chr5:113897546	+	GAGGAACACAAGGGACCCAGGGG	GAGGAACACAAGGGACCCAG	GGG	69.14	chr5:113897639	-	GAGGTCAGAGATAACTTGTGGGG	GAGGTCAGAGATAACTTGTG	GGG	66.83
NM_016926.2	NP_058622.1	Sart3	Sart3_In3	Intron(1)	chr5:113899627	-	GCTTTGTTGGGATAAACACACGG	GCTTTGTTGGGATAAACACA	CGG	65.37	chr5:113899785	+	GCAAGTCTTCTGGTAAAAAGGGG	GCAAGTCTTCTGGTAAAAAG	GGG	62.78	chr5:113899961	-	GTGCGCTTATTGGTTGTCAGAGG	GTGCGCTTATTGGTTGTCAG	AGG	62.16
NM_016926.2	NP_058622.1	Sart3	Sart3_In2	Intron(0)	chr5:113901386	+	GATTCCCAGCACCTAAACGGTGG	GATTCCCAGCACCTAAACGG	TGG	72.5	chr5:113901127	+	GGCATGTTCCCATGAAAGGGAGG	GGCATGTTCCCATGAAAGGG	AGG	68.42	chr5:113901416	+	GCTTCTGTAACCCATTTCAGGGG	GCTTCTGTAACCCATTTCAG	GGG	68.24
NM_016926.2	NP_058622.1	Sart3	Sart3_In1	Intron(0)	chr5:113907349	-	GCTTCTCTCCTTCCTCACTGCGG	GCTTCTCTCCTTCCTCACTG	CGG	75.12	chr5:113907337	+	GGACCCCTGAGACCGCAGTGAGG	GGACCCCTGAGACCGCAGTG	AGG	74.25	chr5:113906870	+	GCGGTCAGGACAGAGCAGAAAGG	GCGGTCAGGACAGAGCAGAA	AGG	72.13
NM_172718.3	NP_766306.2	Sgsm1	Sgsm1_In24	Intron(1)	chr5:113395160	+	GGGTTGACAAGAGTGAACAGAGG	GGGTTGACAAGAGTGAACAG	AGG	75.81	chr5:113398487	+	GGTCCCTTGATAGAATGCCAAGG	GGTCCCTTGATAGAATGCCA	AGG	71.42	chr5:113394287	+	GGATGAGTAGGGGAGAGGCAGGG	GGATGAGTAGGGGAGAGGCA	GGG	68.59
NM_172718.3	NP_766306.2	Sgsm1	Sgsm1_In23	Intron(0)	chr5:113399703	-	GTCAAACAGCCATTTCACGGGGG	GTCAAACAGCCATTTCACGG	GGG	72.84	chr5:113398981	-	GAAGTGGGATGCTTGCAGGGAGG	GAAGTGGGATGCTTGCAGGG	AGG	72.81	chr5:113400700	-	GCCATGGACTCCCTACTCAGGGG	GCCATGGACTCCCTACTCAG	GGG	70.32
NM_172718.3	NP_766306.2	Sgsm1	Sgsm1_In22	Intron(1)	chr5:113402813	+	GATGGTAAAGGGGAACAGAGAGG	GATGGTAAAGGGGAACAGAG	AGG	70.98	chr5:113402307	-	GACCTTACCCATGCTGACCGCGG	GACCTTACCCATGCTGACCG	CGG	68.53	chr5:113401965	-	GGATGAGGGAAGAATTGACATGG	GGATGAGGGAAGAATTGACA	TGG	67.29
NM_172718.3	NP_766306.2	Sgsm1	Sgsm1_In21	Intron(2)	chr5:113403641	+	GACATAGATCGAGAAAGCAGGGG	GACATAGATCGAGAAAGCAG	GGG	70.69	chr5:113404933	+	GGAATCTGTAGGCAGCAGAGAGG	GGAATCTGTAGGCAGCAGAG	AGG	70.44	chr5:113406545	+	GTTGAAATGTATCCACCAGGTGG	GTTGAAATGTATCCACCAGG	TGG	69.62
NM_172718.3	NP_766306.2	Sgsm1	Sgsm1_In20	Intron(0)	chr5:113406991	-	GAGCTTGGAAGAGATGTGTGGGG	GAGCTTGGAAGAGATGTGTG	GGG	80.39	chr5:113407414	+	GATCATGACATTTCTCAGGGGGG	GATCATGACATTTCTCAGGG	GGG	71.65	chr5:113407673	+	GAAGCGTGCCATGAAAACCATGG	GAAGCGTGCCATGAAAACCA	TGG	69.59
NM_172718.3	NP_766306.2	Sgsm1	Sgsm1_In19	Intron(0)	chr5:113409264	-	GATGGTTGAAATCTACCATGTGG	GATGGTTGAAATCTACCATG	TGG	76.59	chr5:113410042	+	GATTCATACTAGACAGACGGGGG	GATTCATACTAGACAGACGG	GGG	71.39	chr5:113410268	+	GCAGAGGTCTCAAATACACACGG	GCAGAGGTCTCAAATACACA	CGG	69.01
NM_172718.3	NP_766306.2	Sgsm1	Sgsm1_In18	Intron(0)	chr5:113413582	+	GCTGAATGCATCAAGCAAAGCGG	GCTGAATGCATCAAGCAAAG	CGG	72.77	chr5:113411796	+	GGTATGGAATCTGCCTGTAGCGG	GGTATGGAATCTGCCTGTAG	CGG	63.56	chr5:113412267	+	GTGCCCTTGTAGTCCAGAAGAGG	GTGCCCTTGTAGTCCAGAAG	AGG	58.2
NM_172718.3	NP_766306.2	Sgsm1	Sgsm1_In17	Intron(0)	chr5:113413986	+	GATGCAAGAGCAGAGCCCAGAGG	GATGCAAGAGCAGAGCCCAG	AGG	72.99	chr5:113413895	-	GCATCTGTCAAGAGAAGGAATGG	GCATCTGTCAAGAGAAGGAA	TGG	52.45	chr5:113413870	+	GGCTGGGAATCCAGGAAACCTGG	GGCTGGGAATCCAGGAAACC	TGG	49.41
NM_172718.3	NP_766306.2	Sgsm1	Sgsm1_In16	Intron(0)	chr5:113416094	-	GTGAAGAAACAGGAACATGGAGG	GTGAAGAAACAGGAACATGG	AGG	75.63	chr5:113415683	+	GACACAACAACACCTGACCAAGG	GACACAACAACACCTGACCA	AGG	69.41	chr5:113415770	-	GTGTGTCTGTGTGTATACAACGG	GTGTGTCTGTGTGTATACAA	CGG	65.16
NM_172718.3	NP_766306.2	Sgsm1	Sgsm1_In15	Intron(1)	chr5:113416995	-	GTGGAGATCAGAAGGCCCTGTGG	GTGGAGATCAGAAGGCCCTG	TGG	79.22	chr5:113420888	-	GACAGCTAAGATGGACATGGTGG	GACAGCTAAGATGGACATGG	TGG	75.62	chr5:113418590	-	GGAACCGGAAGTGGTGCGTGGGG	GGAACCGGAAGTGGTGCGTG	GGG	65.85
NM_172718.3	NP_766306.2	Sgsm1	Sgsm1_In14	Intron(2)	chr5:113421659	-	GATAGAGGTGGGTAGCCCTGTGG	GATAGAGGTGGGTAGCCCTG	TGG	70.17	chr5:113421944	+	GATGTGGGCAGAATCCCTGATGG	GATGTGGGCAGAATCCCTGA	TGG	67.76	chr5:113421670	-	GAGTTCCTGAAGATAGAGGTGGG	GAGTTCCTGAAGATAGAGGT	GGG	66.11
NM_172718.3	NP_766306.2	Sgsm1	Sgsm1_In13	Intron(1)	chr5:113422291	-	GTTGACTTCGATCTACTGTGTGG	GTTGACTTCGATCTACTGTG	TGG	73.77	chr5:113423089	+	GACTCCGTGTATCTATCCTGAGG	GACTCCGTGTATCTATCCTG	AGG	72.82	chr5:113423153	+	GGAGCATGGCTAAAGTCCTGGGG	GGAGCATGGCTAAAGTCCTG	GGG	72.14
NM_172718.3	NP_766306.2	Sgsm1	Sgsm1_In12	Intron(0)	chr5:113426466	+	GGATGAGCCAGGGAACACAGGGG	GGATGAGCCAGGGAACACAG	GGG	75.89	chr5:113425359	+	GGGAACCAGACATTACTGGGGGG	GGGAACCAGACATTACTGGG	GGG	74.9	chr5:113426077	-	GTATTGGAGAACAACACTTGAGG	GTATTGGAGAACAACACTTG	AGG	72.9
NM_172718.3	NP_766306.2	Sgsm1	Sgsm1_In11	Intron(1)	chr5:113427246	+	GCCCAGTGATACCCCATGGGTGG	GCCCAGTGATACCCCATGGG	TGG	64.37	chr5:113427227	-	GGGCTCTACTGTGACTTGGGGGG	GGGCTCTACTGTGACTTGGG	GGG	40.79	chr5:113427225	-	GCTCTACTGTGACTTGGGGGGGG	GCTCTACTGTGACTTGGGGG	GGG	39.03
NM_172718.3	NP_766306.2	Sgsm1	Sgsm1_In10	Intron(2)	chr5:113427554	-	GAAGGCGTGTGTTTGCAGAGCGG	GAAGGCGTGTGTTTGCAGAG	CGG	69.8	chr5:113427685	+	GACAGAACCAAGGCTCAGAGAGG	GACAGAACCAAGGCTCAGAG	AGG	68.01	chr5:113427704	+	GAGGTTTTACATCATCCCTAAGG	GAGGTTTTACATCATCCCTA	AGG	60.97
NM_172718.3	NP_766306.2	Sgsm1	Sgsm1_In9	Intron(0)	chr5:113428683	+	GCAGAGGCAAGAGACAATGGTGG	GCAGAGGCAAGAGACAATGG	TGG	71.78	chr5:113429318	-	GTGGTACCTTGGTAGGACTGTGG	GTGGTACCTTGGTAGGACTG	TGG	71.05	chr5:113428865	+	GCCGTGGGCAGAAGTCAGAACGG	GCCGTGGGCAGAAGTCAGAA	CGG	70.82
NM_172718.3	NP_766306.2	Sgsm1	Sgsm1_In8	Intron(0)	chr5:113431361	-	GCTCTGGCAGCAGAAGTGAGTGG	GCTCTGGCAGCAGAAGTGAG	TGG	70.75	chr5:113432627	+	GGGACAATGAAGCAACGCAGAGG	GGGACAATGAAGCAACGCAG	AGG	68.31	chr5:113430827	-	GATAATGGGAAGAGGATGAGAGG	GATAATGGGAAGAGGATGAG	AGG	65.52
NM_172718.3	NP_766306.2	Sgsm1	Sgsm1_In7	Intron(1)	chr5:113433069	-	GGGCAGGCAGGGAACAGGGTGGG	GGGCAGGCAGGGAACAGGGT	GGG	55.76
NM_172718.3	NP_766306.2	Sgsm1	Sgsm1_In6	Intron(2)	chr5:113433364	-	GAGGGAAGTGGAGTGCTCTGAGG	GAGGGAAGTGGAGTGCTCTG	AGG	59.82	chr5:113433383	-	GGGGCATCCTCACTGCCTGGAGG	GGGGCATCCTCACTGCCTGG	AGG	55.83	chr5:113433382	-	GGGCATCCTCACTGCCTGGAGGG	GGGCATCCTCACTGCCTGGA	GGG	49.84
NM_172718.3	NP_766306.2	Sgsm1	Sgsm1_In5	Intron(2)	chr5:113434429	-	GAAGAGCAATGTGCAAACAGGGG	GAAGAGCAATGTGCAAACAG	GGG	74.4	chr5:113434309	+	GAGATCACCAAGGCACAGAGAGG	GAGATCACCAAGGCACAGAG	AGG	66.85	chr5:113434079	-	GGGGCCTCTATGAGAGCAGTGGG	GGGGCCTCTATGAGAGCAGT	GGG	62.79
NM_172718.3	NP_766306.2	Sgsm1	Sgsm1_In4	Intron(1)	chr5:113434991	-	GAAGGCGTGAGTGTGAGTGGGGG	GAAGGCGTGAGTGTGAGTGG	GGG	59.52	chr5:113434992	-	GGAAGGCGTGAGTGTGAGTGGGG	GGAAGGCGTGAGTGTGAGTG	GGG	56.16	chr5:113434934	+	GTGGCTTTCGCCTGGCTAAGGGG	GTGGCTTTCGCCTGGCTAAG	GGG	54.21
NM_172718.3	NP_766306.2	Sgsm1	Sgsm1_In3	Intron(0)	chr5:113435584	-	GAGGGAGATGATGGTGACAACGG	GAGGGAGATGATGGTGACAA	CGG	74.17	chr5:113436505	-	GAAAAAGCAGAACTGTGAGGGGG	GAAAAAGCAGAACTGTGAGG	GGG	69.18	chr5:113435647	-	GAGGGTGATGGTGATAACGGAGG	GAGGGTGATGGTGATAACGG	AGG	68.89
NM_172718.3	NP_766306.2	Sgsm1	Sgsm1_In2	Intron(1)	chr5:113443763	+	GTACTGACTCTCACCCACAGGGG	GTACTGACTCTCACCCACAG	GGG	76.6	chr5:113444035	-	GTGGTGGTCATCAAGCAGGGTGG	GTGGTGGTCATCAAGCAGGG	TGG	76.37	chr5:113442677	-	GCCAGATACCAGACACACAGTGG	GCCAGATACCAGACACACAG	TGG	76.29
NM_172718.3	NP_766306.2	Sgsm1	Sgsm1_In1	Intron(0)
NM_001375886.1	NP_001362815.1	2900026A02Rik	2900026A02Rik_In11	Intron(0)	chr5:113240428	+	GAGGAGAGTGAGCCCCAGAACGG	GAGGAGAGTGAGCCCCAGAA	CGG	66.01	chr5:113240569	+	GCAGCTTCCTCCTCCCTGAAGGG	GCAGCTTCCTCCTCCCTGAA	GGG	53.18	chr5:113240768	+	GGTTCCTGTCATCTCCCCCTGGG	GGTTCCTGTCATCTCCCCCT	GGG	52.39
NM_001375886.1	NP_001362815.1	2900026A02Rik	2900026A02Rik_In10	Intron(1)	chr5:113241741	+	GAAGAAAAGGCATTGCTGAGTGG	GAAGAAAAGGCATTGCTGAG	TGG	68.28	chr5:113241322	+	GAGTCCACAGGCACATAGCAGGG	GAGTCCACAGGCACATAGCA	GGG	62.48	chr5:113241189	-	GACCACCCCAGTGCCTTGTGAGG	GACCACCCCAGTGCCTTGTG	AGG	60.48
NM_001375886.1	NP_001362815.1	2900026A02Rik	2900026A02Rik_In9	Intron(0)	chr5:113243041	-	GTGGTTGTAAGCCACCACGTGGG	GTGGTTGTAAGCCACCACGT	GGG	78.7	chr5:113242220	+	GAGACACGTTCCACTAACAGGGG	GAGACACGTTCCACTAACAG	GGG	73.11	chr5:113242858	-	GTGCTTGTTTCACAAGTACAGGG	GTGCTTGTTTCACAAGTACA	GGG	69.45
NM_001375886.1	NP_001362815.1	2900026A02Rik	2900026A02Rik_In8	Intron(2)	chr5:113244364	-	GTACGGGTCACATGACACAGAGG	GTACGGGTCACATGACACAG	AGG	80.08	chr5:113243969	+	GGAGTCCCTGATACTCACTGTGG	GGAGTCCCTGATACTCACTG	TGG	79.82	chr5:113244236	-	GGTCCACACTGATAACTGAGGGG	GGTCCACACTGATAACTGAG	GGG	75.89
NM_001375886.1	NP_001362815.1	2900026A02Rik	2900026A02Rik_In7	Intron(0)	chr5:113246186	-	GTTCACCACATATCTCCCCACGG	GTTCACCACATATCTCCCCA	CGG	73.26	chr5:113247778	+	GGGATGCTTACAAACACTCGAGG	GGGATGCTTACAAACACTCG	AGG	72.08	chr5:113247758	+	GATAGTTGGAAGCTCCCACAGGG	GATAGTTGGAAGCTCCCACA	GGG	70.68
NM_001375886.1	NP_001362815.1	2900026A02Rik	2900026A02Rik_In6	Intron(0)	chr5:113290893	+	GCTGACACAGAACAGAACTGCGG	GCTGACACAGAACAGAACTG	CGG	84.4	chr5:113308370	-	GGCAGAGAACTGGAACACAGGGG	GGCAGAGAACTGGAACACAG	GGG	79.57	chr5:113283401	-	GGGGGCACAAAAGTACACGGAGG	GGGGGCACAAAAGTACACGG	AGG	79.03
NM_001375886.1	NP_001362815.1	2900026A02Rik	2900026A02Rik_In5	Intron(0)	chr5:113327285	+	GAGACACAGGAAAGTCCCAACGG	GAGACACAGGAAAGTCCCAA	CGG	73.58	chr5:113323954	+	GGCTCATTTTCACACCCCAGTGG	GGCTCATTTTCACACCCCAG	TGG	72.88	chr5:113323286	+	GACCCAACTTCACCACTGTGCGG	GACCCAACTTCACCACTGTG	CGG	71.45
NM_001375886.1	NP_001362815.1	2900026A02Rik	2900026A02Rik_In4	Intron(2)	chr5:113335288	+	GAAGATATCGAAGCCAACTGTGG	GAAGATATCGAAGCCAACTG	TGG	73	chr5:113335915	-	GGGCTTTATGAAGCCCCCAGTGG	GGGCTTTATGAAGCCCCCAG	TGG	72.41	chr5:113333361	-	GCCAAGAGAATGGGGCCCAGGGG	GCCAAGAGAATGGGGCCCAG	GGG	69.98
NM_001375886.1	NP_001362815.1	2900026A02Rik	2900026A02Rik_In3	Intron(0)	chr5:113337684	+	GGGTGAATGAGTGTGTGAGTAGG	GGGTGAATGAGTGTGTGAGT	AGG	67.72	chr5:113337175	+	GCCCTGAGAATCCACCCTAGTGG	GCCCTGAGAATCCACCCTAG	TGG	67.59	chr5:113336802	-	GACCGGCTTGGCCTACTGAGAGG	GACCGGCTTGGCCTACTGAG	AGG	67.5
NM_021352.3	NP_067327.1	Crybb3	Crybb3_In5	Intron(0)	chr5:113224555	+	GAGAGCCGTAGACATCTGGGTGG	GAGAGCCGTAGACATCTGGG	TGG	74.75	chr5:113224043	-	GATGGTTATCTTCATCTCAGGGG	GATGGTTATCTTCATCTCAG	GGG	68.9	chr5:113225049	+	GAGAGAGACAAAGAGAGATGGGG	GAGAGAGACAAAGAGAGATG	GGG	66.83
NM_021352.3	NP_067327.1	Crybb3	Crybb3_In4	Intron(2)	chr5:113226001	+	GGTTACTACAAGGGGGTCAAGGG	GGTTACTACAAGGGGGTCAA	GGG	63.03	chr5:113225646	+	GAGCTGAGCAAGACAGAAGGGGG	GAGCTGAGCAAGACAGAAGG	GGG	60.71	chr5:113226071	-	GAAGAATCTGCCTTTTGAGTGGG	GAAGAATCTGCCTTTTGAGT	GGG	58.29
NM_021352.3	NP_067327.1	Crybb3	Crybb3_In3	Intron(0)	chr5:113227330	+	GACAGTTGTGAGTGCCACGTGGG	GACAGTTGTGAGTGCCACGT	GGG	72.95	chr5:113226455	-	GTAGGGGTAGGGAAGATGTGAGG	GTAGGGGTAGGGAAGATGTG	AGG	71.19	chr5:113227479	-	GTATGACAGGAACAGGAAGGAGG	GTATGACAGGAACAGGAAGG	AGG	69.21
NM_021352.3	NP_067327.1	Crybb3	Crybb3_In2	Intron(0)	chr5:113227933	+	GTTCCTACTGAAAATCAGCAGGG	GTTCCTACTGAAAATCAGCA	GGG	71.65	chr5:113227972	-	GCGTGAAGGAATAGAGTCTGAGG	GCGTGAAGGAATAGAGTCTG	AGG	65.7	chr5:113227959	-	GAGTCTGAGGAAATTTTCTGAGG	GAGTCTGAGGAAATTTTCTG	AGG	64.71
NM_007773.4	NP_031799.1	Crybb2	Crybb2_In6	Intron(0)	chr5:113209269	-	GTATACAAACATCTGCACACAGG	GTATACAAACATCTGCACAC	AGG	71.88	chr5:113209587	+	GCCAAGATCACACATCAAAGGGG	GCCAAGATCACACATCAAAG	GGG	71.39	chr5:113206439	+	GTCCTGACATCAGAAGAGGTAGG	GTCCTGACATCAGAAGAGGT	AGG	69.46
NM_007773.4	NP_031799.1	Crybb2	Crybb2_In5	Intron(2)	chr5:113210533	+	GTGTTCTACCGAGCTCAGGGAGG	GTGTTCTACCGAGCTCAGGG	AGG	71.06	chr5:113210835	+	GAGCAAACAGAGGCCCAAGGAGG	GAGCAAACAGAGGCCCAAGG	AGG	68.27	chr5:113210854	+	GAGGCCAAACGCCACAAACGTGG	GAGGCCAAACGCCACAAACG	TGG	64.41
NM_007773.4	NP_031799.1	Crybb2	Crybb2_In4	Intron(0)	chr5:113211732	-	GGTGATCTAGAACACACAGGAGG	GGTGATCTAGAACACACAGG	AGG	75.98	chr5:113213206	+	GCTGAAGACGAGTTCTCCTGCGG	GCTGAAGACGAGTTCTCCTG	CGG	72.86	chr5:113211426	-	GGCATGCACACTGTGGACACCGG	GGCATGCACACTGTGGACAC	CGG	72.23
NM_007773.4	NP_031799.1	Crybb2	Crybb2_In3	Intron(0)	chr5:113214449	-	GTGTGTTCACAGGAGACACGTGG	GTGTGTTCACAGGAGACACG	TGG	72.88	chr5:113214390	+	GATGCCACTCAGTTCCCAGGAGG	GATGCCACTCAGTTCCCAGG	AGG	72.78	chr5:113215122	+	GTCCTGGGTAATGGCCAGTGGGG	GTCCTGGGTAATGGCCAGTG	GGG	71.3
NM_177078.4	NP_796052.2	Grk3	Grk3_In20	Intron(0)	chr5:113063629	-	GCAGAGGAGGAAGTGCAATGAGG	GCAGAGGAGGAAGTGCAATG	AGG	72.69	chr5:113063792	+	GCAGAGACTCGATGTACCGGGGG	GCAGAGACTCGATGTACCGG	GGG	68.63	chr5:113063841	+	GGGGAAGAACCCTGTGAAGGGGG	GGGGAAGAACCCTGTGAAGG	GGG	65.74
NM_177078.4	NP_796052.2	Grk3	Grk3_In19	Intron(1)	chr5:113064793	+	GCTTCATACAGAACACTGAGTGG	GCTTCATACAGAACACTGAG	TGG	75.49	chr5:113064604	-	GTCACACTAGATCTCCTGTGAGG	GTCACACTAGATCTCCTGTG	AGG	73.95	chr5:113066023	+	GTAACTGGGGAAAGGCTCTGAGG	GTAACTGGGGAAAGGCTCTG	AGG	70.62
NM_177078.4	NP_796052.2	Grk3	Grk3_In18	Intron(0)	chr5:113067776	-	GTGGATGGAAGTGCCCACTGAGG	GTGGATGGAAGTGCCCACTG	AGG	70.27	chr5:113067774	-	GGATGGAAGTGCCCACTGAGGGG	GGATGGAAGTGCCCACTGAG	GGG	68.49	chr5:113067543	+	GAGGAGACAGGCAAGGATTGGGG	GAGGAGACAGGCAAGGATTG	GGG	64.54
NM_177078.4	NP_796052.2	Grk3	Grk3_In17	Intron(0)	chr5:113069359	+	GGGCTGTTTAGAAGGCACAGGGG	GGGCTGTTTAGAAGGCACAG	GGG	81.68	chr5:113071235	-	GGAGACAAGACATACTCATGGGG	GGAGACAAGACATACTCATG	GGG	73.67	chr5:113069900	-	GGTCATATGTCTGTAAACAGTGG	GGTCATATGTCTGTAAACAG	TGG	72.43
NM_177078.4	NP_796052.2	Grk3	Grk3_In16	Intron(2)	chr5:113073110	-	GCACAGGGGACAGCCATAGGGGG	GCACAGGGGACAGCCATAGG	GGG	61.7	chr5:113073158	+	GGACATGGCAGGATTGGTGTGGG	GGACATGGCAGGATTGGTGT	GGG	60.87	chr5:113073023	+	GAACCACAGATGCACAACTAAGG	GAACCACAGATGCACAACTA	AGG	59.68
NM_177078.4	NP_796052.2	Grk3	Grk3_In15	Intron(0)	chr5:113074931	+	GAGACACATGCCCATCAGAGAGG	GAGACACATGCCCATCAGAG	AGG	72.35	chr5:113074656	-	GGGAAACAGACACAGATCTGAGG	GGGAAACAGACACAGATCTG	AGG	71.52	chr5:113075359	-	GTGGGGACTTGAGAATTCAGGGG	GTGGGGACTTGAGAATTCAG	GGG	71.44
NM_177078.4	NP_796052.2	Grk3	Grk3_In14	Intron(2)	chr5:113077278	-	GAGGGTAGAGAAATCCTCAGAGG	GAGGGTAGAGAAATCCTCAG	AGG	75.63	chr5:113076714	+	GAGCCAAATTCACAACAGAGTGG	GAGCCAAATTCACAACAGAG	TGG	75.48	chr5:113077297	-	GGGCTGTGAGATGTCTGGTGAGG	GGGCTGTGAGATGTCTGGTG	AGG	66.86
NM_177078.4	NP_796052.2	Grk3	Grk3_In13	Intron(2)	chr5:113078438	-	GGGTACATGGAGACATTGGTGGG	GGGTACATGGAGACATTGGT	GGG	72.93	chr5:113080786	-	GTTGGCATAGGAAGGACCTGAGG	GTTGGCATAGGAAGGACCTG	AGG	71.54	chr5:113080829	-	GAACTTGTTAAAGAGACCTGTGG	GAACTTGTTAAAGAGACCTG	TGG	70.58
NM_177078.4	NP_796052.2	Grk3	Grk3_In12	Intron(0)	chr5:113088892	+	GCATTGCCACCACTACACAAGGG	GCATTGCCACCACTACACAA	GGG	77.77	chr5:113086700	-	GCCATTGAGAGAAACCCCAGTGG	GCCATTGAGAGAAACCCCAG	TGG	77.49	chr5:113086194	+	GAGGATGAATGAGCCCCGAGGGG	GAGGATGAATGAGCCCCGAG	GGG	73.43
NM_177078.4	NP_796052.2	Grk3	Grk3_In11	Intron(1)	chr5:113090421	+	GGGTTTCCATTAAGACACAGGGG	GGGTTTCCATTAAGACACAG	GGG	75.52	chr5:113092238	+	GACATGAGAGCAGATCAGGGAGG	GACATGAGAGCAGATCAGGG	AGG	75.25	chr5:113092277	-	GTGTTGTGTAGCTCAGCCTGGGG	GTGTTGTGTAGCTCAGCCTG	GGG	74.27
NM_177078.4	NP_796052.2	Grk3	Grk3_In10	Intron(0)	chr5:113092969	+	GGTCACCCCGCATAACAAGGGGG	GGTCACCCCGCATAACAAGG	GGG	74.5	chr5:113093539	-	GTCTCAGTATATACACAAGGAGG	GTCTCAGTATATACACAAGG	AGG	67.68	chr5:113093472	+	GGGGAGGGGAGAGATGGCAAAGG	GGGGAGGGGAGAGATGGCAA	AGG	66.14
NM_177078.4	NP_796052.2	Grk3	Grk3_In9	Intron(2)	chr5:113096366	+	GCAATGGACACACATGTAGGTGG	GCAATGGACACACATGTAGG	TGG	73.49	chr5:113098531	+	GGAAATGGACAGAGACCTGGAGG	GGAAATGGACAGAGACCTGG	AGG	72.01	chr5:113098021	-	GTTTTGAGATAGAAAACCCGGGG	GTTTTGAGATAGAAAACCCG	GGG	71.78
NM_177078.4	NP_796052.2	Grk3	Grk3_In8	Intron(0)	chr5:113102901	+	GATCCTGTTAGCTTCCCCAGTGG	GATCCTGTTAGCTTCCCCAG	TGG	74.21	chr5:113102239	+	GAACCCGTGATAAGATCACAAGG	GAACCCGTGATAAGATCACA	AGG	69.09	chr5:113101847	-	GGTAGAAATAGCCTGGAGGTTGG	GGTAGAAATAGCCTGGAGGT	TGG	66.35
NM_177078.4	NP_796052.2	Grk3	Grk3_In7	Intron(2)	chr5:113104429	+	GATACCTAGGAACCACCCAGTGG	GATACCTAGGAACCACCCAG	TGG	78.24	chr5:113103275	-	GGACCTGGTATGTCTCAGGGTGG	GGACCTGGTATGTCTCAGGG	TGG	73.38	chr5:113103490	+	GAAGGCAAGAGTCCATGTGGAGG	GAAGGCAAGAGTCCATGTGG	AGG	67.52
NM_177078.4	NP_796052.2	Grk3	Grk3_In6	Intron(0)	chr5:113107256	+	GGTCTGCTTAGTGATCCCTGGGG	GGTCTGCTTAGTGATCCCTG	GGG	73.7	chr5:113106000	-	GTGATTCTCACGGATCTCAGTGG	GTGATTCTCACGGATCTCAG	TGG	71.43	chr5:113107705	+	GAGCCCTGTACTGGTCAGCGAGG	GAGCCCTGTACTGGTCAGCG	AGG	69.47
NM_177078.4	NP_796052.2	Grk3	Grk3_In5	Intron(0)	chr5:113112620	-	GAATGTGCAGACAAATGTGGAGG	GAATGTGCAGACAAATGTGG	AGG	71.92	chr5:113111639	-	GATGTTATCAGGGTGCCCCAGGG	GATGTTATCAGGGTGCCCCA	GGG	71.6	chr5:113109831	-	GAATTCCAAGATGGTGACAGAGG	GAATTCCAAGATGGTGACAG	AGG	70.77
NM_177078.4	NP_796052.2	Grk3	Grk3_In4	Intron(0)	chr5:113115998	-	GTGATGCTCTGAGTACTCTGGGG	GTGATGCTCTGAGTACTCTG	GGG	73.47	chr5:113115182	-	GGGAACCTTGACCTGCTGAGGGG	GGGAACCTTGACCTGCTGAG	GGG	69.02	chr5:113115854	+	GGGCTGGAAAAGGCTCTCAGGGG	GGGCTGGAAAAGGCTCTCAG	GGG	68.8
NM_177078.4	NP_796052.2	Grk3	Grk3_In3	Intron(1)	chr5:113119501	-	GGTGCTTTGTAGATACCCAGGGG	GGTGCTTTGTAGATACCCAG	GGG	77.13	chr5:113119500	-	GTGCTTTGTAGATACCCAGGGGG	GTGCTTTGTAGATACCCAGG	GGG	74.59	chr5:113120517	-	GAACACACAACCCCTCAGGGCGG	GAACACACAACCCCTCAGGG	CGG	74.19
NM_177078.4	NP_796052.2	Grk3	Grk3_In2	Intron(2)	chr5:113130073	-	GCATAATTGTCACTGCCCAGAGG	GCATAATTGTCACTGCCCAG	AGG	77.68	chr5:113127547	+	GAGCTATGGAAAAATCAGTGTGG	GAGCTATGGAAAAATCAGTG	TGG	77.02	chr5:113127245	+	GTGAGGTTACCATGACAGAGGGG	GTGAGGTTACCATGACAGAG	GGG	75.74
NM_177078.4	NP_796052.2	Grk3	Grk3_In1	Intron(0)	chr5:113152754	-	GCACTGAAGATAAAACCCAGTGG	GCACTGAAGATAAAACCCAG	TGG	82.27	chr5:113152309	-	GTGCATTCCAGAAAACACGGGGG	GTGCATTCCAGAAAACACGG	GGG	80.8	chr5:113142556	-	GAGACTGAAGTTACACACAGTGG	GAGACTGAAGTTACACACAG	TGG	79.85
NM_028901.2	NP_083177.2	Myo18b	Myo18b_In42	Intron(2)	chr5:112859435	+	GAGGGAACAGTAGAACACAGGGG	GAGGGAACAGTAGAACACAG	GGG	81.79	chr5:112850787	+	GAGTGAGTGAGAGAGCAGAGAGG	GAGTGAGTGAGAGAGCAGAG	AGG	78.36	chr5:112855763	-	GGCTGGCCTTACTCTCACAGAGG	GGCTGGCCTTACTCTCACAG	AGG	76.6
NM_028901.2	NP_083177.2	Myo18b	Myo18b_In41	Intron(2)	chr5:112864528	+	GAGGGGATCAAAGGTCAATGTGG	GAGGGGATCAAAGGTCAATG	TGG	68.7	chr5:112863475	+	GCAATGGCCTGTGAGGTGGGAGG	GCAATGGCCTGTGAGGTGGG	AGG	66.35	chr5:112864429	+	GGAAGAAAAGGTAGGAAGTGAGG	GGAAGAAAAGGTAGGAAGTG	AGG	64.41
NM_028901.2	NP_083177.2	Myo18b	Myo18b_In40	Intron(0)	chr5:112869528	-	GTATCACACTGAGGTCCTGGAGG	GTATCACACTGAGGTCCTGG	AGG	74.53	chr5:112865103	+	GCAGAGTGAAGTAACCCTTGTGG	GCAGAGTGAAGTAACCCTTG	TGG	72.85	chr5:112869185	+	GGTGTCTGTTCGCAGCAATGGGG	GGTGTCTGTTCGCAGCAATG	GGG	70.38
NM_028901.2	NP_083177.2	Myo18b	Myo18b_In39	Intron(0)	chr5:112893976	-	GTGATAACATCCATACCCGGGGG	GTGATAACATCCATACCCGG	GGG	79.48	chr5:112887653	-	GGAGCCATGCATAAGCAAGGGGG	GGAGCCATGCATAAGCAAGG	GGG	76.22	chr5:112878503	+	GCACAAACTCAAGCAACCAGGGG	GCACAAACTCAAGCAACCAG	GGG	76.01
NM_028901.2	NP_083177.2	Myo18b	Myo18b_In38	Intron(0)	chr5:112907942	+	GAGTCAGGGTAAAAACAGTGTGG	GAGTCAGGGTAAAAACAGTG	TGG	74.32	chr5:112907982	+	GGTAGGAACAGACCAGACAGAGG	GGTAGGAACAGACCAGACAG	AGG	73.43	chr5:112907346	-	GTAAGAACATGGCACCCGGGAGG	GTAAGAACATGGCACCCGGG	AGG	71.81
NM_028901.2	NP_083177.2	Myo18b	Myo18b_In37	Intron(0)	chr5:112909056	+	GATCTGTATTTCGGTCCAAGAGG	GATCTGTATTTCGGTCCAAG	AGG	68.84	chr5:112909028	+	GAACAGGCAATTGTGACCAGAGG	GAACAGGCAATTGTGACCAG	AGG	68.74	chr5:112909009	-	GTTCCCGCCCTACACACAGATGG	GTTCCCGCCCTACACACAGA	TGG	62.71
NM_028901.2	NP_083177.2	Myo18b	Myo18b_In36	Intron(0)	chr5:112910031	+	GGAGGATCTAGGTCACTCGGGGG	GGAGGATCTAGGTCACTCGG	GGG	75.86	chr5:112910013	+	GGAAGGTACAGCTTAGATGGAGG	GGAAGGTACAGCTTAGATGG	AGG	71.24	chr5:112909973	-	GTGCTCAAAAGTGAGACCCATGG	GTGCTCAAAAGTGAGACCCA	TGG	71.06
NM_028901.2	NP_083177.2	Myo18b	Myo18b_In35	Intron(0)	chr5:112910749	-	GTGTATGCATGGACTCCTAGTGG	GTGTATGCATGGACTCCTAG	TGG	75.43	chr5:112910739	-	GGACTCCTAGTGGTTCACATGGG	GGACTCCTAGTGGTTCACAT	GGG	73.64	chr5:112911843	+	GCTGTGAGCACATGAACACGTGG	GCTGTGAGCACATGAACACG	TGG	70.18
NM_028901.2	NP_083177.2	Myo18b	Myo18b_In34	Intron(0)	chr5:112914226	-	GCAAGCCCAGAATTCCCCAGAGG	GCAAGCCCAGAATTCCCCAG	AGG	78.1	chr5:112913841	-	GCTCCACCCACATGTCACAGTGG	GCTCCACCCACATGTCACAG	TGG	77.7	chr5:112917465	-	GTAATTGGCTGGAAACATGGTGG	GTAATTGGCTGGAAACATGG	TGG	76.37
NM_028901.2	NP_083177.2	Myo18b	Myo18b_In33	Intron(0)	chr5:112928397	+	GAGAGACAAGAGCTGCCATGGGG	GAGAGACAAGAGCTGCCATG	GGG	76.86	chr5:112929780	+	GGAAATTACAGTACACACTGTGG	GGAAATTACAGTACACACTG	TGG	76.46	chr5:112925069	-	GTGACCGTATGTGAGTGGCGGGG	GTGACCGTATGTGAGTGGCG	GGG	75.85
NM_028901.2	NP_083177.2	Myo18b	Myo18b_In32	Intron(0)	chr5:112931849	-	GAGACAGTTAGTGACCTGAGGGG	GAGACAGTTAGTGACCTGAG	GGG	79.61	chr5:112932931	+	GTAGGAGAGGAGACTGATGGTGG	GTAGGAGAGGAGACTGATGG	TGG	76.52	chr5:112933116	+	GTCTTAGGTGCAGAACACTGAGG	GTCTTAGGTGCAGAACACTG	AGG	75.91
NM_028901.2	NP_083177.2	Myo18b	Myo18b_In31	Intron(0)	chr5:112933968	-	GAGCATGGTGTGGAAAGCTGGGG	GAGCATGGTGTGGAAAGCTG	GGG	77.04	chr5:112937757	-	GGGTGGCATGAAGATACACAGGG	GGGTGGCATGAAGATACACA	GGG	74.18	chr5:112934296	+	GGGAACATGAAGACTAACAGAGG	GGGAACATGAAGACTAACAG	AGG	72.12
NM_028901.2	NP_083177.2	Myo18b	Myo18b_In30	Intron(2)	chr5:112938256	-	GGGCAATGTGGGGATCCAGGTGG	GGGCAATGTGGGGATCCAGG	TGG	70.68	chr5:112938213	-	GCACTGGGGAAACTGAGGCAGGG	GCACTGGGGAAACTGAGGCA	GGG	67.5	chr5:112938192	-	GGAGATCCTGAGGTTGAAGTCGG	GGAGATCCTGAGGTTGAAGT	CGG	66.76
NM_028901.2	NP_083177.2	Myo18b	Myo18b_In29	Intron(0)	chr5:112941644	+	GCGAGTAGGAGAAACCTGGGAGG	GCGAGTAGGAGAAACCTGGG	AGG	78.23	chr5:112939982	+	GGGGTGACTGAGACACACACAGG	GGGGTGACTGAGACACACAC	AGG	76.06	chr5:112943172	+	GGCTTTGGAAGAGAACCCGGAGG	GGCTTTGGAAGAGAACCCGG	AGG	74.6
NM_028901.2	NP_083177.2	Myo18b	Myo18b_In28	Intron(1)	chr5:112944297	-	GGGCCAAGTGATGATCACAGAGG	GGGCCAAGTGATGATCACAG	AGG	82.95	chr5:112944295	-	GCCAAGTGATGATCACAGAGGGG	GCCAAGTGATGATCACAGAG	GGG	75.5	chr5:112944373	+	GAATAGAAACCCCCACCCTGCGG	GAATAGAAACCCCCACCCTG	CGG	73.31
NM_028901.2	NP_083177.2	Myo18b	Myo18b_In27	Intron(0)	chr5:112947010	-	GATCTGACCTTACAACAGTGAGG	GATCTGACCTTACAACAGTG	AGG	76.4	chr5:112947231	+	GCTCCTGGCCATGAACTGGGCGG	GCTCCTGGCCATGAACTGGG	CGG	75.64	chr5:112949031	-	GGAGAAGGCACCAATCACAGTGG	GGAGAAGGCACCAATCACAG	TGG	75.32
NM_028901.2	NP_083177.2	Myo18b	Myo18b_In26	Intron(0)	chr5:112950559	-	GCACCAAACAGGAAGTGAGAGGG	GCACCAAACAGGAAGTGAGA	GGG	64.49	chr5:112950847	-	GGAGACATGATATGCATAGCAGG	GGAGACATGATATGCATAGC	AGG	53.58	chr5:112950394	-	GATAAGTGAACCTGGGTTTGGGG	GATAAGTGAACCTGGGTTTG	GGG	52.07
NM_028901.2	NP_083177.2	Myo18b	Myo18b_In25	Intron(0)	chr5:112952848	+	GGTAACTGATGTGTCACGGGCGG	GGTAACTGATGTGTCACGGG	CGG	73.54	chr5:112955005	+	GAACACAGACACCTTACCAGAGG	GAACACAGACACCTTACCAG	AGG	72.15	chr5:112953817	-	GGAAATATAAGGGACGAATGGGG	GGAAATATAAGGGACGAATG	GGG	70.4
NM_028901.2	NP_083177.2	Myo18b	Myo18b_In24	Intron(0)	chr5:112958177	-	GTGGGAGAGTGACACTTGTGAGG	GTGGGAGAGTGACACTTGTG	AGG	71.29	chr5:112958743	+	GTCGGGCGTGCACAAGACTTGGG	GTCGGGCGTGCACAAGACTT	GGG	62.92	chr5:112958015	+	GTGCTTATCTTCTTCAGATGGGG	GTGCTTATCTTCTTCAGATG	GGG	60.88
NM_028901.2	NP_083177.2	Myo18b	Myo18b_In23	Intron(0)	chr5:112959731	+	GTGGGGAGGTGTCTCATGTCAGG	GTGGGGAGGTGTCTCATGTC	AGG	37.32	chr5:112959659	-	GCGGCTCTGCTTTCTCCATCTGG	GCGGCTCTGCTTTCTCCATC	TGG	32.08	chr5:112959758	+	GCTCTTGCCCAAGTGCTCTTGGG	GCTCTTGCCCAAGTGCTCTT	GGG	29.01
NM_028901.2	NP_083177.2	Myo18b	Myo18b_In22	Intron(0)	chr5:112961502	-	GCACACTGTTAATCCCAGCACGG	GCACACTGTTAATCCCAGCA	CGG	73.77	chr5:112961621	+	GGCTCCACATTGTCCCACTGTGG	GGCTCCACATTGTCCCACTG	TGG	73.77	chr5:112963849	+	GATGATGTCTGAGCTCACCAAGG	GATGATGTCTGAGCTCACCA	AGG	73.69
NM_028901.2	NP_083177.2	Myo18b	Myo18b_In21	Intron(1)	chr5:112968792	+	GAAGCAGCTGAGACCCAATGTGG	GAAGCAGCTGAGACCCAATG	TGG	79.07	chr5:112967552	+	GGTCTACGGTCATCACACCAGGG	GGTCTACGGTCATCACACCA	GGG	76.73	chr5:112972255	+	GTAAGCATCAGGCAGCAAAGAGG	GTAAGCATCAGGCAGCAAAG	AGG	74.51
NM_028901.2	NP_083177.2	Myo18b	Myo18b_In20	Intron(0)	chr5:112976100	-	GAGAGAGGAGAGATGCTGCAGGG	GAGAGAGGAGAGATGCTGCA	GGG	69	chr5:112977497	-	GTGAGGGGACAATCAGCAGAGGG	GTGAGGGGACAATCAGCAGA	GGG	68.67	chr5:112977105	+	GTTTGCAGGGACCACAACATGGG	GTTTGCAGGGACCACAACAT	GGG	65.48
NM_028901.2	NP_083177.2	Myo18b	Myo18b_In19	Intron(2)	chr5:112978676	-	GGGATACCCGTGGATCACCAGGG	GGGATACCCGTGGATCACCA	GGG	69.92	chr5:112978835	-	GCCCCCAAAATACCACAGGAGGG	GCCCCCAAAATACCACAGGA	GGG	68.87	chr5:112978445	+	GGGAAATTGAGGCATAGGAGAGG	GGGAAATTGAGGCATAGGAG	AGG	66.56
NM_028901.2	NP_083177.2	Myo18b	Myo18b_In18	Intron(1)	chr5:112982077	-	GTAGCACAATGTCTCCCCTGGGG	GTAGCACAATGTCTCCCCTG	GGG	77.49	chr5:112979923	+	GCTCGTTACATGCTACCCCGTGG	GCTCGTTACATGCTACCCCG	TGG	72.18	chr5:112981192	+	GGTTTCCCATATGAGCAGGAGGG	GGTTTCCCATATGAGCAGGA	GGG	70.02
NM_028901.2	NP_083177.2	Myo18b	Myo18b_In17	Intron(0)	chr5:112984458	+	GGACAATCAATGGATCCTAGTGG	GGACAATCAATGGATCCTAG	TGG	71.02	chr5:112984106	+	GAATGTCATGTTCCCCACCATGG	GAATGTCATGTTCCCCACCA	TGG	67.67	chr5:112984483	+	GAAAGGTTTACAGACATCAGTGG	GAAAGGTTTACAGACATCAG	TGG	65.11
NM_028901.2	NP_083177.2	Myo18b	Myo18b_In16	Intron(0)	chr5:112987348	-	GTGGGCATGGAAACACCCTGGGG	GTGGGCATGGAAACACCCTG	GGG	72.01	chr5:112986475	+	GGTCCCATGATGAGTCCCAGGGG	GGTCCCATGATGAGTCCCAG	GGG	71.87	chr5:112986915	-	GGGCACAGCATGTTTCTCTGAGG	GGGCACAGCATGTTTCTCTG	AGG	71.06
NM_028901.2	NP_083177.2	Myo18b	Myo18b_In15	Intron(2)	chr5:112988405	-	GTGGGGTTGCGATCTATACGAGG	GTGGGGTTGCGATCTATACG	AGG	70.33	chr5:112988326	-	GTTGGTGCAGAAACCCCCTCAGG	GTTGGTGCAGAAACCCCCTC	AGG	66.47	chr5:112988018	-	GGGACCACAAGCGAGTGCCAGGG	GGGACCACAAGCGAGTGCCA	GGG	66.25
NM_028901.2	NP_083177.2	Myo18b	Myo18b_In14	Intron(1)	chr5:112989598	-	GATGAGGAAGAAGGTCACCAGGG	GATGAGGAAGAAGGTCACCA	GGG	75.27	chr5:112989595	-	GAGGAAGAAGGTCACCAGGGTGG	GAGGAAGAAGGTCACCAGGG	TGG	72.19	chr5:112989809	-	GCCAGGATCTCCAGTCACCGAGG	GCCAGGATCTCCAGTCACCG	AGG	71.86
NM_028901.2	NP_083177.2	Myo18b	Myo18b_In13	Intron(1)	chr5:112992696	-	GGTGACACAGAAATCCCAAGGGG	GGTGACACAGAAATCCCAAG	GGG	75.43	chr5:112992005	-	GACAGACATTAAGCAGACAGGGG	GACAGACATTAAGCAGACAG	GGG	73.24	chr5:112993541	-	GAAAAATGGGCAGAGCAGTGCGG	GAAAAATGGGCAGAGCAGTG	CGG	73.22
NM_028901.2	NP_083177.2	Myo18b	Myo18b_In12	Intron(0)	chr5:113000682	-	GATGTATTGAGCGACCCAGGCGG	GATGTATTGAGCGACCCAGG	CGG	79.18	chr5:112994515	-	GCACATAAGTAAATGCATGGGGG	GCACATAAGTAAATGCATGG	GGG	76.64	chr5:112996426	-	GGGCGCGGAAGACAGCAGTGGGG	GGGCGCGGAAGACAGCAGTG	GGG	75.29
NM_028901.2	NP_083177.2	Myo18b	Myo18b_In11	Intron(2)	chr5:113006752	+	GCAGATCCCAGGTCTAAGTGGGG	GCAGATCCCAGGTCTAAGTG	GGG	73.53	chr5:113011898	-	GAGCCCATCACACCACTGAGCGG	GAGCCCATCACACCACTGAG	CGG	73.35	chr5:113010299	-	GCTGAGGAAAAAGGGCACGAGGG	GCTGAGGAAAAAGGGCACGA	GGG	72.23
NM_028901.2	NP_083177.2	Myo18b	Myo18b_In10	Intron(0)	chr5:113013385	-	GTTGTCAGGGCACTGCACTGAGG	GTTGTCAGGGCACTGCACTG	AGG	63.79	chr5:113013402	+	GACAACTGAGATCAGAGACCGGG	GACAACTGAGATCAGAGACC	GGG	62.18	chr5:113013228	-	GGTATGTGGGACCCAGCAGTAGG	GGTATGTGGGACCCAGCAGT	AGG	61.49
NM_028901.2	NP_083177.2	Myo18b	Myo18b_In9	Intron(1)	chr5:113013961	+	GCTCAACTGGAATGTTGGAGAGG	GCTCAACTGGAATGTTGGAG	AGG	61.42	chr5:113013980	+	GAGGGGACAGGCCACATGTGTGG	GAGGGGACAGGCCACATGTG	TGG	57.82	chr5:113013906	+	GGCTGTCACCTGGTGCTGTGTGG	GGCTGTCACCTGGTGCTGTG	TGG	55.78
NM_028901.2	NP_083177.2	Myo18b	Myo18b_In8	Intron(0)	chr5:113014622	-	GTGCTCAGAGAATATCTTTGGGG	GTGCTCAGAGAATATCTTTG	GGG	71.65	chr5:113015832	-	GTGCATCTCTGTCATGACATTGG	GTGCATCTCTGTCATGACAT	TGG	68.47	chr5:113015817	-	GACATTGGTAGCCTTTACAGTGG	GACATTGGTAGCCTTTACAG	TGG	67.27
NM_028901.2	NP_083177.2	Myo18b	Myo18b_In7	Intron(0)	chr5:113018553	-	GGCTGCAGACAGATAGACAGGGG	GGCTGCAGACAGATAGACAG	GGG	72.87	chr5:113018318	+	GGAAGGAGATTAGAGCTCAGTGG	GGAAGGAGATTAGAGCTCAG	TGG	71.51	chr5:113017559	+	GTCCAGGGTTAAGACGAAGGAGG	GTCCAGGGTTAAGACGAAGG	AGG	69.72
NM_028901.2	NP_083177.2	Myo18b	Myo18b_In6	Intron(1)	chr5:113019871	-	GCTTTGGTAAAGGAGGTGGTTGG	GCTTTGGTAAAGGAGGTGGT	TGG	60.47	chr5:113019834	+	GACGTGCCCTGTGACACCCAGGG	GACGTGCCCTGTGACACCCA	GGG	59.77	chr5:113019586	-	GACAAGACCAAGCAGTGTGTGGG	GACAAGACCAAGCAGTGTGT	GGG	58.18
NM_028901.2	NP_083177.2	Myo18b	Myo18b_In5	Intron(0)	chr5:113020805	-	GAGAACTACTGGCTTAGGGGTGG	GAGAACTACTGGCTTAGGGG	TGG	65.39	chr5:113021154	-	GTTGGCCAGTGGAGACTGAAGGG	GTTGGCCAGTGGAGACTGAA	GGG	62.65	chr5:113020945	+	GGTCACCACAACACAGGGAACGG	GGTCACCACAACACAGGGAA	CGG	57.4
NM_028901.2	NP_083177.2	Myo18b	Myo18b_In4	Intron(0)	chr5:113021509	+	GACCTTTCAAGAAGCCACCAGGG	GACCTTTCAAGAAGCCACCA	GGG	68.87	chr5:113021490	-	GGTCCTGCGGGAGAGGTTAGGGG	GGTCCTGCGGGAGAGGTTAG	GGG	64.55	chr5:113021487	+	GGACCCCTAACCTCTCCCGCAGG	GGACCCCTAACCTCTCCCGC	AGG	58.07
NM_028901.2	NP_083177.2	Myo18b	Myo18b_In3	Intron(0)	chr5:113024525	-	GTGAGATATAGGAAACAGAGTGG	GTGAGATATAGGAAACAGAG	TGG	75.5	chr5:113024641	-	GTGGAGACTGAAGCACAGAGAGG	GTGGAGACTGAAGCACAGAG	AGG	74.02	chr5:113024414	-	GAACTAGGAGGTATCCAGTGTGG	GAACTAGGAGGTATCCAGTG	TGG	72.8
NM_028901.2	NP_083177.2	Myo18b	Myo18b_In2	Intron(0)	chr5:113026423	-	GGCTTCTTCAAGAAGCTGGGAGG	GGCTTCTTCAAGAAGCTGGG	AGG	71.56	chr5:113026079	+	GATGCCCGGGTGGATCTGAGGGG	GATGCCCGGGTGGATCTGAG	GGG	70.38	chr5:113026063	-	GGGCATCACACACCATCTGGGGG	GGGCATCACACACCATCTGG	GGG	69.74
NM_001253916.2	NP_001240845.1	Sez6l	Sez6l_In16	Intron(2)	chr5:112570413	-	GTTGGATAGTGAACACACCCTGG	GTTGGATAGTGAACACACCC	TGG	73.46	chr5:112571427	-	GAAGGTCTGAGGTTCATATGGGG	GAAGGTCTGAGGTTCATATG	GGG	70.92	chr5:112571574	-	GTTATCATCCTGAAGGACCACGG	GTTATCATCCTGAAGGACCA	CGG	70.52
NM_001253916.2	NP_001240845.1	Sez6l	Sez6l_In15	Intron(1)	chr5:112573119	+	GCGATGTTCCCAGAGCCCAGAGG	GCGATGTTCCCAGAGCCCAG	AGG	78.11	chr5:112572928	-	GTGGTAGTGAGTGATGTGGGAGG	GTGGTAGTGAGTGATGTGGG	AGG	78.06	chr5:112573093	-	GAGCAAAGCAGACTCCAGTGAGG	GAGCAAAGCAGACTCCAGTG	AGG	69.48
NM_001253916.2	NP_001240845.1	Sez6l	Sez6l_In14	Intron(1)	chr5:112574022	+	GGCAACTGCAGAGATCCTGGTGG	GGCAACTGCAGAGATCCTGG	TGG	74.11	chr5:112574166	-	GCTAATGTGTTACAGATGGGAGG	GCTAATGTGTTACAGATGGG	AGG	72.1	chr5:112574194	-	GGCCACATTTTCACCCATGTAGG	GGCCACATTTTCACCCATGT	AGG	65.79
NM_001253916.2	NP_001240845.1	Sez6l	Sez6l_In13	Intron(1)	chr5:112574982	+	GAACTTGGGATTCCAACCTGCGG	GAACTTGGGATTCCAACCTG	CGG	81.79	chr5:112574866	-	GTAGGAGATTGGCAAGAAGTGGG	GTAGGAGATTGGCAAGAAGT	GGG	69.34	chr5:112574939	+	GAAGTGCAGTGAGACCTCAAAGG	GAAGTGCAGTGAGACCTCAA	AGG	66.87
NM_001253916.2	NP_001240845.1	Sez6l	Sez6l_In12	Intron(1)	chr5:112583665	+	GTGCGTGTATGTGTGCATGGAGG	GTGCGTGTATGTGTGCATGG	AGG	77.42	chr5:112581005	-	GGGTACTACAGGGTACTACGGGG	GGGTACTACAGGGTACTACG	GGG	77.12	chr5:112580021	+	GAGTCCACAGACACACAAGTGGG	GAGTCCACAGACACACAAGT	GGG	77.05
NM_001253916.2	NP_001240845.1	Sez6l	Sez6l_In11	Intron(1)	chr5:112585703	-	GTATTGGCAGAGGATGAAGGGGG	GTATTGGCAGAGGATGAAGG	GGG	78.46	chr5:112584655	+	GGGTGGAGAGCACTGCAAGGAGG	GGGTGGAGAGCACTGCAAGG	AGG	72.21	chr5:112584465	-	GGCTTGTTCTCCAACCACCTCGG	GGCTTGTTCTCCAACCACCT	CGG	69.7
NM_001253916.2	NP_001240845.1	Sez6l	Sez6l_In10	Intron(2)	chr5:112587724	-	GAATCCCTAAGAGCCAGGTGTGG	GAATCCCTAAGAGCCAGGTG	TGG	70.12	chr5:112587825	-	GCAGTTGAAGACAGTGAGGTGGG	GCAGTTGAAGACAGTGAGGT	GGG	68.05	chr5:112587153	+	GGCACCATTCTGTACCTGGGTGG	GGCACCATTCTGTACCTGGG	TGG	67.64
NM_001253916.2	NP_001240845.1	Sez6l	Sez6l_In9	Intron(1)	chr5:112608494	-	GGGTCCCAGGAATCAAACCGGGG	GGGTCCCAGGAATCAAACCG	GGG	77.73	chr5:112590759	-	GAACAGAATAGGGGACCCCGGGG	GAACAGAATAGGGGACCCCG	GGG	77.45	chr5:112597811	-	GGCAGCCCGGAAAATCTGAGGGG	GGCAGCCCGGAAAATCTGAG	GGG	73.28
NM_001253916.2	NP_001240845.1	Sez6l	Sez6l_In8	Intron(1)	chr5:112609237	+	GTGGATCCCTGTGTAGCATGGGG	GTGGATCCCTGTGTAGCATG	GGG	67.42	chr5:112609602	+	GACCCCAGAATGTACTCAGGTGG	GACCCCAGAATGTACTCAGG	TGG	66.99	chr5:112609243	-	GCTCCACCCCATGCTACACAGGG	GCTCCACCCCATGCTACACA	GGG	64.23
NM_001253916.2	NP_001240845.1	Sez6l	Sez6l_In7	Intron(2)	chr5:112611921	+	GAGAGAAGAGGATGAATACGGGG	GAGAGAAGAGGATGAATACG	GGG	67.92	chr5:112611610	+	GGAGGAGGCTAGACCCCCAGAGG	GGAGGAGGCTAGACCCCCAG	AGG	66.17	chr5:112611819	+	GGTATGATTCCTTCATCGGGGGG	GGTATGATTCCTTCATCGGG	GGG	65.43
NM_001253916.2	NP_001240845.1	Sez6l	Sez6l_In6	Intron(1)	chr5:112612955	-	GGCTCCGTGGAGAACAAGTGTGG	GGCTCCGTGGAGAACAAGTG	TGG	68.48	chr5:112613713	-	GCGGAAAAAAAGCCCTGGGGAGG	GCGGAAAAAAAGCCCTGGGG	AGG	64.92	chr5:112613701	+	GCAGAGGGCCAACCTCCCCAGGG	GCAGAGGGCCAACCTCCCCA	GGG	61.21
NM_001253916.2	NP_001240845.1	Sez6l	Sez6l_In5	Intron(1)	chr5:112616353	+	GAGTGCTCAAACATCCACTGTGG	GAGTGCTCAAACATCCACTG	TGG	76.3	chr5:112617522	-	GACCAGATGAGAAAACATGGCGG	GACCAGATGAGAAAACATGG	CGG	75.05	chr5:112618144	-	GACTTCAAGGACAGACAGGGGGG	GACTTCAAGGACAGACAGGG	GGG	72.43
NM_001253916.2	NP_001240845.1	Sez6l	Sez6l_In4	Intron(0)	chr5:112620014	-	GCACTGTTCCCATCACTGAAAGG	GCACTGTTCCCATCACTGAA	AGG	66.28	chr5:112619968	-	GAAGTGCTCCCATCCCCAGAAGG	GAAGTGCTCCCATCCCCAGA	AGG	65.19	chr5:112619747	-	GCACCCAGCCCTCCTCGACAGGG	GCACCCAGCCCTCCTCGACA	GGG	62.96
NM_001253916.2	NP_001240845.1	Sez6l	Sez6l_In3	Intron(1)	chr5:112621035	-	GTGCGTGTGCATATATGTAGGGG	GTGCGTGTGCATATATGTAG	GGG	63.26	chr5:112621156	+	GCCACGTCTGCAGGCCACTTGGG	GCCACGTCTGCAGGCCACTT	GGG	49.39	chr5:112620987	+	GTTACTTTTGCTGTCTCTGCTGG	GTTACTTTTGCTGTCTCTGC	TGG	33.84
NM_001253916.2	NP_001240845.1	Sez6l	Sez6l_In2	Intron(1)	chr5:112621536	-	GTAGAGCCCAGACCTCCAAGAGG	GTAGAGCCCAGACCTCCAAG	AGG	71.88	chr5:112621752	-	GTGTCCTGTCTAAGACTGAGTGG	GTGTCCTGTCTAAGACTGAG	TGG	70.51	chr5:112622525	+	GAGGAGGACAATGTAAGGCAGGG	GAGGAGGACAATGTAAGGCA	GGG	68.63
NM_001253916.2	NP_001240845.1	Sez6l	Sez6l_In1	Intron(0)	chr5:112647643	+	GGTATCAGACACCTTCACTGAGG	GGTATCAGACACCTTCACTG	AGG	79.55	chr5:112674374	-	GTGGCCTGTTTGTATCACCGCGG	GTGGCCTGTTTGTATCACCG	CGG	79.37	chr5:112648700	-	GCAGAAAAGAGGAAGCAGGGTGG	GCAGAAAAGAGGAAGCAGGG	TGG	78.69
NM_001357013.1	NP_001343942.1	Asphd2	Asphd2_In5	Intron(1)	chr5:112534473	-	GTACAGTAGTATCTCCACGTGGG	GTACAGTAGTATCTCCACGT	GGG	73.81	chr5:112534012	-	GGGTCATATCTCCTCCAACAAGG	GGGTCATATCTCCTCCAACA	AGG	68.51	chr5:112534478	+	GTGGAGATACTACTGTACATGGG	GTGGAGATACTACTGTACAT	GGG	64.09
NM_001357013.1	NP_001343942.1	Asphd2	Asphd2_In4	Intron(0)	chr5:112536222	+	GGGGCATCAGAGACCCACTGAGG	GGGGCATCAGAGACCCACTG	AGG	73.24	chr5:112534885	-	GACTAATCTTAGTCTCAGGGTGG	GACTAATCTTAGTCTCAGGG	TGG	72.2	chr5:112535559	-	GAACAGAAACAGCTGCGTGGCGG	GAACAGAAACAGCTGCGTGG	CGG	71.29
NM_001359388.1	NP_001346317.1	Srrd	Srrd_In6	Intron(2)	chr5:112485752	+	GCCCTAAGGATGAAGGCCACTGG	GCCCTAAGGATGAAGGCCAC	TGG	53.76	chr5:112485753	-	GCCAGTGGCCTTCATCCTTAGGG	GCCAGTGGCCTTCATCCTTA	GGG	46.23
NM_001359388.1	NP_001346317.1	Srrd	Srrd_In5	Intron(0)	chr5:112486088	-	GCACCTAAGGAGTCTTCCAAGGG	GCACCTAAGGAGTCTTCCAA	GGG	68.53	chr5:112486048	+	GAGTGTCTGCACTTAAAGCATGG	GAGTGTCTGCACTTAAAGCA	TGG	61.69	chr5:112486005	+	GATATGCAAGAGGGCAGCACAGG	GATATGCAAGAGGGCAGCAC	AGG	54
NM_001359388.1	NP_001346317.1	Srrd	Srrd_In4	Intron(0)	chr5:112486631	-	GCAGCCATAGGACACCAACATGG	GCAGCCATAGGACACCAACA	TGG	64.79	chr5:112486585	-	GGGAGAGGCACACACAGTGGAGG	GGGAGAGGCACACACAGTGG	AGG	64.73	chr5:112486489	-	GACCCAGAATGTAGGACATGGGG	GACCCAGAATGTAGGACATG	GGG	64.16
NM_001359388.1	NP_001346317.1	Srrd	Srrd_In3	Intron(1)
NM_001359388.1	NP_001346317.1	Srrd	Srrd_In2	Intron(2)	chr5:112488811	+	GTGCCAAAGACACAGCTCTGAGG	GTGCCAAAGACACAGCTCTG	AGG	73.1	chr5:112488359	-	GAACAGCCTTTCCTCACCTGCGG	GAACAGCCTTTCCTCACCTG	CGG	71.31	chr5:112488173	-	GCACAAACACCTCAGACACATGG	GCACAAACACCTCAGACACA	TGG	65.05
NM_001359388.1	NP_001346317.1	Srrd	Srrd_In1	Intron(0)	chr5:112489501	-	GAAGAATGTAGGTCGCCTGGGGG	GAAGAATGTAGGTCGCCTGG	GGG	72.08	chr5:112490630	+	GCTTGCTACAGTGACACCGGAGG	GCTTGCTACAGTGACACCGG	AGG	71.14	chr5:112490597	-	GCTGCCATTCCCATTCGCTGCGG	GCTGCCATTCCCATTCGCTG	CGG	70.76
NM_021351.2	NP_067326.1	Cryba4	Cryba4_In5	Intron(0)	chr5:112394887	-	GTGTTACAAAGGGACAACCGAGG	GTGTTACAAAGGGACAACCG	AGG	80.01	chr5:112395805	+	GGGTAAGAAGGAGAGAAAGGCGG	GGGTAAGAAGGAGAGAAAGG	CGG	72.67	chr5:112395831	-	GATCAGCTTCACGGGCACAGTGG	GATCAGCTTCACGGGCACAG	TGG	69.74
NM_021351.2	NP_067326.1	Cryba4	Cryba4_In4	Intron(2)	chr5:112396668	+	GAGAAACCATGATGAGCTAGGGG	GAGAAACCATGATGAGCTAG	GGG	67.36	chr5:112396819	+	GTCAGGGTGAAGCTACAACATGG	GTCAGGGTGAAGCTACAACA	TGG	66.97	chr5:112396674	-	GACAGGCCCCTAGCTCATCATGG	GACAGGCCCCTAGCTCATCA	TGG	62.61
NM_021351.2	NP_067326.1	Cryba4	Cryba4_In3	Intron(0)	chr5:112398000	+	GAGATGCACACAGACCACCAAGG	GAGATGCACACAGACCACCA	AGG	78.19	chr5:112397266	+	GCCACGTCACAATACCTGGGTGG	GCCACGTCACAATACCTGGG	TGG	73.72	chr5:112397510	+	GTGCTCTGAGATCTTCACACAGG	GTGCTCTGAGATCTTCACAC	AGG	72.53
NM_021351.2	NP_067326.1	Cryba4	Cryba4_In2	Intron(0)	chr5:112399081	+	GAGTCAAACAGGTAAAGCAGAGG	GAGTCAAACAGGTAAAGCAG	AGG	63.19	chr5:112399274	+	GACAAGATCTCGCAAGACCCAGG	GACAAGATCTCGCAAGACCC	AGG	61.28	chr5:112399523	-	GAACCCCATCATCCTGCAGGAGG	GAACCCCATCATCCTGCAGG	AGG	58.99
NM_153571.3	NP_705799.2	Hscb	Hscb_In5	Intron(1)	chr5:110978661	+	GCCGAGTATGACAACCCGGGGGG	GCCGAGTATGACAACCCGGG	GGG	72.81	chr5:110978658	+	GCTGCCGAGTATGACAACCCGGG	GCTGCCGAGTATGACAACCC	GGG	65.78	chr5:110978014	+	GGTATACATAAAGTCAGCCAGGG	GGTATACATAAAGTCAGCCA	GGG	65.5
NM_153571.3	NP_705799.2	Hscb	Hscb_In4	Intron(0)	chr5:110980039	+	GCAAGTTTGAGTCATCTGAGAGG	GCAAGTTTGAGTCATCTGAG	AGG	76.26	chr5:110980287	-	GGAAGGAAGGAAATACTCTGGGG	GGAAGGAAGGAAATACTCTG	GGG	72.07	chr5:110982387	-	GCGGTTAAGAACTCTTCCAGAGG	GCGGTTAAGAACTCTTCCAG	AGG	72.05
NM_153571.3	NP_705799.2	Hscb	Hscb_In3	Intron(0)	chr5:110982827	-	GGACAGCTCAAGTTTCTGAAGGG	GGACAGCTCAAGTTTCTGAA	GGG	66.75	chr5:110982730	+	GCTCACTCCTTCAGAGTACACGG	GCTCACTCCTTCAGAGTACA	CGG	63.74	chr5:110983552	+	GGTTCAATACCCAGTACTGAAGG	GGTTCAATACCCAGTACTGA	AGG	60.31
NM_153571.3	NP_705799.2	Hscb	Hscb_In2	Intron(2)	chr5:110984024	+	GGGAGGAAATGACAGCTCTGGGG	GGGAGGAAATGACAGCTCTG	GGG	68.77	chr5:110984029	+	GAAATGACAGCTCTGGGGCCTGG	GAAATGACAGCTCTGGGGCC	TGG	41.53	chr5:110984038	+	GCTCTGGGGCCTGGCTGTCTAGG	GCTCTGGGGCCTGGCTGTCT	AGG	26.48
NM_153571.3	NP_705799.2	Hscb	Hscb_In1	Intron(0)	chr5:110984421	+	GTATAGGTATGACATCAGAGAGG	GTATAGGTATGACATCAGAG	AGG	72.63	chr5:110987075	-	GACTGGAGAGAAGATAAGGGTGG	GACTGGAGAGAAGATAAGGG	TGG	67.46	chr5:110986703	-	GGAGATGATACCCCACTTGGAGG	GGAGATGATACCCCACTTGG	AGG	66.9
NM_009469.3	NP_033495.2	Ulk1	Ulk1_In27	Intron(0)
NM_009469.3	NP_033495.2	Ulk1	Ulk1_In26	Intron(1)	chr5:110934546	-	GTGGTAGGAATGGCACTGGGTGG	GTGGTAGGAATGGCACTGGG	TGG	72.05	chr5:110934656	+	GCAGACATGTTCCTCATGTGAGG	GCAGACATGTTCCTCATGTG	AGG	67.55	chr5:110934488	+	GTACACAACCCCTCCTCCAGGGG	GTACACAACCCCTCCTCCAG	GGG	64.43
NM_009469.3	NP_033495.2	Ulk1	Ulk1_In25	Intron(2)	chr5:110935217	-	GACTGATGTTGATCCTGCTGTGG	GACTGATGTTGATCCTGCTG	TGG	57.98	chr5:110935357	-	GGGAGGGTAAGGCCATATGCGGG	GGGAGGGTAAGGCCATATGC	GGG	54.42	chr5:110935356	-	GGAGGGTAAGGCCATATGCGGGG	GGAGGGTAAGGCCATATGCG	GGG	52.66
NM_009469.3	NP_033495.2	Ulk1	Ulk1_In24	Intron(0)
NM_009469.3	NP_033495.2	Ulk1	Ulk1_In23	Intron(1)	chr5:110935867	+	GAAAGGTTCATCTGCCAAAGGGG	GAAAGGTTCATCTGCCAAAG	GGG	67.24	chr5:110935881	-	GTGGGCAAGCGGTGCCCCTTTGG	GTGGGCAAGCGGTGCCCCTT	TGG	29.08
NM_009469.3	NP_033495.2	Ulk1	Ulk1_In22	Intron(1)	chr5:110936283	-	GCTCCAAGATGGAGACCTGGAGG	GCTCCAAGATGGAGACCTGG	AGG	69.72	chr5:110936251	-	GTGTTCCTTAGTGAAGCAGGAGG	GTGTTCCTTAGTGAAGCAGG	AGG	65.44	chr5:110936339	+	GAGATGGCGTGTGCAGAAGGAGG	GAGATGGCGTGTGCAGAAGG	AGG	63.98
NM_009469.3	NP_033495.2	Ulk1	Ulk1_In21	Intron(2)
NM_009469.3	NP_033495.2	Ulk1	Ulk1_In20	Intron(0)	chr5:110937008	-	GTCTAGTTATGCCTGGCCTGAGG	GTCTAGTTATGCCTGGCCTG	AGG	64.65	chr5:110937049	-	GTTTGGGAGATTCGAGAAGTCGG	GTTTGGGAGATTCGAGAAGT	CGG	61.48	chr5:110937133	+	GCCAGCAGCACAAGATGAGTTGG	GCCAGCAGCACAAGATGAGT	TGG	52.7
NM_009469.3	NP_033495.2	Ulk1	Ulk1_In19	Intron(1)	chr5:110937461	+	GCACAAGATGGGGTCCACTGAGG	GCACAAGATGGGGTCCACTG	AGG	70.62	chr5:110937519	+	GTACAGGTTCTGAAATCATGAGG	GTACAGGTTCTGAAATCATG	AGG	68.65	chr5:110937475	-	GGAGGGAAGGGTTTCCTCAGTGG	GGAGGGAAGGGTTTCCTCAG	TGG	61.61
NM_009469.3	NP_033495.2	Ulk1	Ulk1_In18	Intron(1)	chr5:110938546	+	GTGGGATACAAGGAATTGTGTGG	GTGGGATACAAGGAATTGTG	TGG	72.25	chr5:110938618	+	GATCCCTGACAAAAGGAGGGAGG	GATCCCTGACAAAAGGAGGG	AGG	69.08	chr5:110938471	-	GGCTTTCTGAGGTAGCTGCAAGG	GGCTTTCTGAGGTAGCTGCA	AGG	64.12
NM_009469.3	NP_033495.2	Ulk1	Ulk1_In17	Intron(2)
NM_009469.3	NP_033495.2	Ulk1	Ulk1_In16	Intron(2)	chr5:110939132	-	GAAGTGACTGTAAGCCAGCATGG	GAAGTGACTGTAAGCCAGCA	TGG	59.62	chr5:110939381	-	GAGAGTTCCTGTAACTTCCCAGG	GAGAGTTCCTGTAACTTCCC	AGG	45.42	chr5:110939127	-	GACTGTAAGCCAGCATGGCCAGG	GACTGTAAGCCAGCATGGCC	AGG	43.98
NM_009469.3	NP_033495.2	Ulk1	Ulk1_In15	Intron(2)	chr5:110939869	+	GGCCAGATTTGACCAAACACAGG	GGCCAGATTTGACCAAACAC	AGG	68.03	chr5:110939871	-	GTCCTGTGTTTGGTCAAATCTGG	GTCCTGTGTTTGGTCAAATC	TGG	43.37	chr5:110939714	-	GGTCACACAGGTACAGTTTTGGG	GGTCACACAGGTACAGTTTT	GGG	38.09
NM_009469.3	NP_033495.2	Ulk1	Ulk1_In14	Intron(1)	chr5:110940151	-	GGGAATAAGGCCATTTGGGAAGG	GGGAATAAGGCCATTTGGGA	AGG	55.27	chr5:110940119	-	GCTGGGGGGAAGCCTGTTGAGGG	GCTGGGGGGAAGCCTGTTGA	GGG	40.3	chr5:110940155	-	GGCTGGGAATAAGGCCATTTGGG	GGCTGGGAATAAGGCCATTT	GGG	34.45
NM_009469.3	NP_033495.2	Ulk1	Ulk1_In13	Intron(0)	chr5:110940609	+	GCTCTCCAGACACACCAGTGAGG	GCTCTCCAGACACACCAGTG	AGG	70.18	chr5:110940681	-	GGTTCAGACCTCTCTCCCTGTGG	GGTTCAGACCTCTCTCCCTG	TGG	59.52	chr5:110940680	-	GTTCAGACCTCTCTCCCTGTGGG	GTTCAGACCTCTCTCCCTGT	GGG	56.83
NM_009469.3	NP_033495.2	Ulk1	Ulk1_In12	Intron(1)	chr5:110941530	+	GCTTGCTGAGCATCAATGAGAGG	GCTTGCTGAGCATCAATGAG	AGG	66.26	chr5:110941583	+	GCTATACAGATCATGCCTGAAGG	GCTATACAGATCATGCCTGA	AGG	65.34	chr5:110941240	-	GCTACTGTATAGAAATGGAGAGG	GCTACTGTATAGAAATGGAG	AGG	63.7
NM_009469.3	NP_033495.2	Ulk1	Ulk1_In11	Intron(1)	chr5:110941931	+	GGCCTTGAAAAAGCAGAACGAGG	GGCCTTGAAAAAGCAGAACG	AGG	70.05	chr5:110941835	+	GTACTCCAATTCCCAGCACAGGG	GTACTCCAATTCCCAGCACA	GGG	69.05	chr5:110941870	-	GACACTGGAGGTATCAGTGTAGG	GACACTGGAGGTATCAGTGT	AGG	59.84
NM_009469.3	NP_033495.2	Ulk1	Ulk1_In10	Intron(2)	chr5:110942194	+	GCTACCTAGACAGAGAGTCAGGG	GCTACCTAGACAGAGAGTCA	GGG	65.41	chr5:110942169	-	GGGCCTGGCATTGACAGACAGGG	GGGCCTGGCATTGACAGACA	GGG	61.69	chr5:110942348	-	GTTGGCCTTAGTGAGCGCCCAGG	GTTGGCCTTAGTGAGCGCCC	AGG	59.65
NM_009469.3	NP_033495.2	Ulk1	Ulk1_In9	Intron(0)
NM_009469.3	NP_033495.2	Ulk1	Ulk1_In8	Intron(0)	chr5:110942904	+	GATCGTGGAATCCCTCAGTGAGG	GATCGTGGAATCCCTCAGTG	AGG	73.35	chr5:110942895	-	GGGATTCCACGATCATCTGTGGG	GGGATTCCACGATCATCTGT	GGG	63.76	chr5:110942877	-	GTGGGATATATACCCAGCCATGG	GTGGGATATATACCCAGCCA	TGG	60.83
NM_009469.3	NP_033495.2	Ulk1	Ulk1_In7	Intron(1)	chr5:110943830	-	GTCATGTCAGAACTAGCTGGTGG	GTCATGTCAGAACTAGCTGG	TGG	65.81	chr5:110943878	-	GATCAGCTATGGCCTCATTGTGG	GATCAGCTATGGCCTCATTG	TGG	58.05	chr5:110943809	-	GGAGTTTGTGTGTTATGTGTTGG	GGAGTTTGTGTGTTATGTGT	TGG	51.82
NM_009469.3	NP_033495.2	Ulk1	Ulk1_In6	Intron(1)
NM_009469.3	NP_033495.2	Ulk1	Ulk1_In5	Intron(0)	chr5:110945080	-	GGTCTCTGAGTTCAAGACCAAGG	GGTCTCTGAGTTCAAGACCA	AGG	72	chr5:110946049	+	GAGTCCCTACCCTTAAAAGGAGG	GAGTCCCTACCCTTAAAAGG	AGG	68.48	chr5:110944851	-	GGGTGGTAAGAAGCAGACTTAGG	GGGTGGTAAGAAGCAGACTT	AGG	67.34
NM_009469.3	NP_033495.2	Ulk1	Ulk1_In4	Intron(0)	chr5:110946889	+	GTATTCCCAAAATCCCAGCTAGG	GTATTCCCAAAATCCCAGCT	AGG	63.98	chr5:110946880	-	GATTTTGGGAATACCTGCACTGG	GATTTTGGGAATACCTGCAC	TGG	50.61	chr5:110946895	-	GGCATTCCTAGCTGGGATTTTGG	GGCATTCCTAGCTGGGATTT	TGG	23.42
NM_009469.3	NP_033495.2	Ulk1	Ulk1_In3	Intron(0)	chr5:110947871	+	GCAGATCAGAGATACCTCAGAGG	GCAGATCAGAGATACCTCAG	AGG	78.42	chr5:110955559	+	GAACAAGTGGAAACCTGAGGGGG	GAACAAGTGGAAACCTGAGG	GGG	78.39	chr5:110949811	+	GCTTTCCCATCATCACAGGGTGG	GCTTTCCCATCATCACAGGG	TGG	73.65
NM_009469.3	NP_033495.2	Ulk1	Ulk1_In2	Intron(0)
NM_009469.3	NP_033495.2	Ulk1	Ulk1_In1	Intron(0)	chr5:110957150	+	GGGAACACAGAGATGGCTTAGGG	GGGAACACAGAGATGGCTTA	GGG	60.8	chr5:110957219	+	GATAGTGAGTGTCTGTCAGCCGG	GATAGTGAGTGTCTGTCAGC	CGG	58.68	chr5:110957165	+	GCTTAGGGTGGCTGTCCCAAGGG	GCTTAGGGTGGCTGTCCCAA	GGG	52.08
NM_019700.4	NP_062674.2	Pus1	Pus1_In5	Intron(1)	chr5:110921958	+	GCTGAGCAAAAGCACTGGTGGGG	GCTGAGCAAAAGCACTGGTG	GGG	70.55	chr5:110921906	+	GTGGGCCTTGGGAAAAATGAAGG	GTGGGCCTTGGGAAAAATGA	AGG	57.5	chr5:110921915	+	GGGAAAAATGAAGGAATCCTGGG	GGGAAAAATGAAGGAATCCT	GGG	55.81
NM_019700.4	NP_062674.2	Pus1	Pus1_In4	Intron(0)	chr5:110923319	-	GGCCAAGCAGGTTCTCAGCGGGG	GGCCAAGCAGGTTCTCAGCG	GGG	62.98	chr5:110923207	-	GGTACTTTTCTCATCAGCAGTGG	GGTACTTTTCTCATCAGCAG	TGG	54.91	chr5:110923137	-	GGCACCAGAACCACAGTGTCAGG	GGCACCAGAACCACAGTGTC	AGG	50.38
NM_019700.4	NP_062674.2	Pus1	Pus1_In3	Intron(0)	chr5:110924942	-	GAGAGAGATGACTTGCTGGGTGG	GAGAGAGATGACTTGCTGGG	TGG	76.68	chr5:110924803	-	GTTCTGGGCAGAGACCACGGAGG	GTTCTGGGCAGAGACCACGG	AGG	76.57	chr5:110924121	+	GCCATCAGTCACAAGCCATGTGG	GCCATCAGTCACAAGCCATG	TGG	73.65
NM_019700.4	NP_062674.2	Pus1	Pus1_In2	Intron(2)	chr5:110926459	-	GGGTGGAGTTCGTTGCTGTGAGG	GGGTGGAGTTCGTTGCTGTG	AGG	73.13	chr5:110926440	-	GAGGTGTCCAACCAGAACAGTGG	GAGGTGTCCAACCAGAACAG	TGG	70.87	chr5:110927269	-	GGGCAGATTTACTGAATGTGGGG	GGGCAGATTTACTGAATGTG	GGG	66.41
NM_019700.4	NP_062674.2	Pus1	Pus1_In1	Intron(0)	chr5:110927948	+	GAGTTTGAACTGGACACACAGGG	GAGTTTGAACTGGACACACA	GGG	72.06	chr5:110927947	+	GGAGTTTGAACTGGACACACAGG	GGAGTTTGAACTGGACACAC	AGG	61.51	chr5:110927926	+	GACAACAGCGGCAACTCGGGCGG	GACAACAGCGGCAACTCGGG	CGG	60.9
NM_029337.2	NP_083613.2	Ep400	Ep400_In51	Intron(0)	chr5:110814154	+	GAAGCTGTAATCCTACCTTGTGG	GAAGCTGTAATCCTACCTTG	TGG	67.32	chr5:110814256	-	GCTTTCAGGGGAAATAACTAGGG	GCTTTCAGGGGAAATAACTA	GGG	57.22	chr5:110814119	-	GCAGCATGGGATCCAGGTGGAGG	GCAGCATGGGATCCAGGTGG	AGG	56.39
NM_029337.2	NP_083613.2	Ep400	Ep400_In50	Intron(0)	chr5:110814806	-	GTCTGTAGGAAGTGAACACAGGG	GTCTGTAGGAAGTGAACACA	GGG	67.22	chr5:110814802	-	GTAGGAAGTGAACACAGGGTAGG	GTAGGAAGTGAACACAGGGT	AGG	66.39	chr5:110815094	+	GGTGAGTTTGAGGTCAACATGGG	GGTGAGTTTGAGGTCAACAT	GGG	65.16
NM_029337.2	NP_083613.2	Ep400	Ep400_In49	Intron(1)	chr5:110815677	+	GATTGAACCCACAGTCCCAGTGG	GATTGAACCCACAGTCCCAG	TGG	68.12	chr5:110815684	-	GATTTTTCCACTGGGACTGTGGG	GATTTTTCCACTGGGACTGT	GGG	50.63	chr5:110815685	-	GGATTTTTCCACTGGGACTGTGG	GGATTTTTCCACTGGGACTG	TGG	41.7
NM_029337.2	NP_083613.2	Ep400	Ep400_In48	Intron(0)	chr5:110816267	+	GAGAATTTACACTCAGCCCTAGG	GAGAATTTACACTCAGCCCT	AGG	62.44	chr5:110816305	-	GCCTTGCTCTGTCCTAACACTGG	GCCTTGCTCTGTCCTAACAC	TGG	61.65	chr5:110816304	+	GCCAGTGTTAGGACAGAGCAAGG	GCCAGTGTTAGGACAGAGCA	AGG	55.03
NM_029337.2	NP_083613.2	Ep400	Ep400_In47	Intron(0)	chr5:110818437	-	GTGGTTGGGAATATAGCAGAAGG	GTGGTTGGGAATATAGCAGA	AGG	66.8	chr5:110816829	-	GACATCAGAACATGGCAGCAGGG	GACATCAGAACATGGCAGCA	GGG	66.17	chr5:110817327	+	GTATGGAGGTTGCAGAGAGGAGG	GTATGGAGGTTGCAGAGAGG	AGG	58.86
NM_029337.2	NP_083613.2	Ep400	Ep400_In46	Intron(1)	chr5:110820605	+	GCAAGCGGAGCTGACCAGAGGGG	GCAAGCGGAGCTGACCAGAG	GGG	71.57	chr5:110819744	+	GAAAGTGTAACTGCTGAACGAGG	GAAAGTGTAACTGCTGAACG	AGG	66.54	chr5:110819435	-	GGAACAACACATACATTTGGGGG	GGAACAACACATACATTTGG	GGG	65.09
NM_029337.2	NP_083613.2	Ep400	Ep400_In45	Intron(0)
NM_029337.2	NP_083613.2	Ep400	Ep400_In44	Intron(1)	chr5:110821580	+	GTGGATTCAGCTGGGCATGGCGG	GTGGATTCAGCTGGGCATGG	CGG	70.5	chr5:110821914	-	GGGTTTGCTGAGCATGCCAAGGG	GGGTTTGCTGAGCATGCCAA	GGG	67.87	chr5:110822508	-	GTTTACAGAGAGGAGAGAGGTGG	GTTTACAGAGAGGAGAGAGG	TGG	67.62
NM_029337.2	NP_083613.2	Ep400	Ep400_In43	Intron(0)
NM_029337.2	NP_083613.2	Ep400	Ep400_In42	Intron(0)	chr5:110823678	-	GAGGCCAAAGGTTTGCATGGTGG	GAGGCCAAAGGTTTGCATGG	TGG	69.56	chr5:110823239	-	GAAGTGGCATTTGAAAGTTGAGG	GAAGTGGCATTTGAAAGTTG	AGG	65.9	chr5:110823205	-	GGAAGGCATTGGTGAGAAGGAGG	GGAAGGCATTGGTGAGAAGG	AGG	64.34
NM_029337.2	NP_083613.2	Ep400	Ep400_In41	Intron(2)
NM_029337.2	NP_083613.2	Ep400	Ep400_In40	Intron(2)	chr5:110826182	+	GAGGCAGGAGAATTAACACAAGG	GAGGCAGGAGAATTAACACA	AGG	71.06	chr5:110827531	-	GGTGTAGCTAATGTGTTCCAAGG	GGTGTAGCTAATGTGTTCCA	AGG	65.21	chr5:110826546	-	GCTAGATGTGAGCATTAGCAAGG	GCTAGATGTGAGCATTAGCA	AGG	63.79
NM_029337.2	NP_083613.2	Ep400	Ep400_In39	Intron(0)
NM_029337.2	NP_083613.2	Ep400	Ep400_In38	Intron(0)	chr5:110830536	-	GTCAGCCTTCTTGACCAGTGAGG	GTCAGCCTTCTTGACCAGTG	AGG	70.29	chr5:110828377	+	GCTCAATTGAACCTTCACTGAGG	GCTCAATTGAACCTTCACTG	AGG	68.05	chr5:110829949	+	GCACACCTGACTTGGCAACAGGG	GCACACCTGACTTGGCAACA	GGG	64.26
NM_029337.2	NP_083613.2	Ep400	Ep400_In37	Intron(1)	chr5:110830918	-	GCAATTCATAGTGCTGTGTGAGG	GCAATTCATAGTGCTGTGTG	AGG	74.73	chr5:110830901	-	GTGAGGTGTTTTTTGACACATGG	GTGAGGTGTTTTTTGACACA	TGG	59.26	chr5:110830927	+	GCACTATGAATTGCCAATGTGGG	GCACTATGAATTGCCAATGT	GGG	49.93
NM_029337.2	NP_083613.2	Ep400	Ep400_In36	Intron(0)	chr5:110831486	+	GTGAACACAGATGCATGCCATGG	GTGAACACAGATGCATGCCA	TGG	67.72	chr5:110831586	+	GAACACGGTACAAGAGACAATGG	GAACACGGTACAAGAGACAA	TGG	64.22	chr5:110831515	-	GTACTAGAAAACTACTGGGAGGG	GTACTAGAAAACTACTGGGA	GGG	63.99
NM_029337.2	NP_083613.2	Ep400	Ep400_In35	Intron(0)
NM_029337.2	NP_083613.2	Ep400	Ep400_In34	Intron(0)	chr5:110832252	+	GAACCGGATTCAGGAGAGCCAGG	GAACCGGATTCAGGAGAGCC	AGG	46.52
NM_029337.2	NP_083613.2	Ep400	Ep400_In33	Intron(0)	chr5:110832622	+	GCCACTGTGCACACACATGGTGG	GCCACTGTGCACACACATGG	TGG	64.71	chr5:110832596	-	GTGAGTTGACCACTAGGAAGAGG	GTGAGTTGACCACTAGGAAG	AGG	58.65	chr5:110832602	-	GGCTGGGTGAGTTGACCACTAGG	GGCTGGGTGAGTTGACCACT	AGG	56.47
NM_029337.2	NP_083613.2	Ep400	Ep400_In32	Intron(0)
NM_029337.2	NP_083613.2	Ep400	Ep400_In31	Intron(0)	chr5:110835495	+	GAATGCTTCAGGATCAACAGAGG	GAATGCTTCAGGATCAACAG	AGG	72.43	chr5:110834515	+	GCAGCACTCAGATGCCACTGAGG	GCAGCACTCAGATGCCACTG	AGG	70.98	chr5:110833505	+	GCATTCCGATGATACACATGTGG	GCATTCCGATGATACACATG	TGG	65.74
NM_029337.2	NP_083613.2	Ep400	Ep400_In30	Intron(2)
NM_029337.2	NP_083613.2	Ep400	Ep400_In29	Intron(0)	chr5:110837883	+	GCTTGCAAGAGACCATTGAGTGG	GCTTGCAAGAGACCATTGAG	TGG	73.55	chr5:110837706	+	GTAACTCTACTTCTACCATGAGG	GTAACTCTACTTCTACCATG	AGG	72.43	chr5:110836370	-	GAATGTGGTGGGAGAAACAGTGG	GAATGTGGTGGGAGAAACAG	TGG	68.11
NM_029337.2	NP_083613.2	Ep400	Ep400_In28	Intron(1)	chr5:110840912	+	GTCTGGAACTCAGAAAGAGGCGG	GTCTGGAACTCAGAAAGAGG	CGG	68.26	chr5:110840341	-	GTACAAAGGGTCATGAGTCGGGG	GTACAAAGGGTCATGAGTCG	GGG	64.75	chr5:110839901	-	GCTGACAGCAAGTACCAGATAGG	GCTGACAGCAAGTACCAGAT	AGG	59.01
NM_029337.2	NP_083613.2	Ep400	Ep400_In27	Intron(2)
NM_029337.2	NP_083613.2	Ep400	Ep400_In26	Intron(0)	chr5:110842210	+	GGGAGCTAGAAACCAAACTGGGG	GGGAGCTAGAAACCAAACTG	GGG	75.03	chr5:110841796	+	GGTGACATGTAACTTGAGAGGGG	GGTGACATGTAACTTGAGAG	GGG	72.1	chr5:110842597	+	GCTGGGCCAGGGAAGACACAAGG	GCTGGGCCAGGGAAGACACA	AGG	64.51
NM_029337.2	NP_083613.2	Ep400	Ep400_In25	Intron(1)	chr5:110843490	-	GTTCCCAAAAGCTTTCAGTGAGG	GTTCCCAAAAGCTTTCAGTG	AGG	74.35	chr5:110843655	-	GCTTCTGACTGCAGACATTGTGG	GCTTCTGACTGCAGACATTG	TGG	61.19	chr5:110843545	-	GCCAGTAGTTTCATAGAAGTAGG	GCCAGTAGTTTCATAGAAGT	AGG	56.84
NM_029337.2	NP_083613.2	Ep400	Ep400_In24	Intron(1)	chr5:110844752	+	GGGCATAGGAAAGATACCCAGGG	GGGCATAGGAAAGATACCCA	GGG	74.25	chr5:110844731	+	GATGTCTGTGAACCACCGTGTGG	GATGTCTGTGAACCACCGTG	TGG	70.55	chr5:110844746	-	GTATCTTTCCTATGCCCACACGG	GTATCTTTCCTATGCCCACA	CGG	63.57
NM_029337.2	NP_083613.2	Ep400	Ep400_In23	Intron(1)	chr5:110846091	+	GGAAGTCTCAGCTACTTCAGAGG	GGAAGTCTCAGCTACTTCAG	AGG	71.38	chr5:110846515	-	GGTAGCACGAAAAAAAGGGTGGG	GGTAGCACGAAAAAAAGGGT	GGG	66.77	chr5:110845735	-	GGTTTAGGATCTCAGAGTCAGGG	GGTTTAGGATCTCAGAGTCA	GGG	65.98
NM_029337.2	NP_083613.2	Ep400	Ep400_In22	Intron(2)	chr5:110848096	+	GCACTGCTGGAACAGAACTGTGG	GCACTGCTGGAACAGAACTG	TGG	76.43	chr5:110848842	+	GTGAGTTCAGAGAACACACAAGG	GTGAGTTCAGAGAACACACA	AGG	71.37	chr5:110848172	+	GCAGAGCTGGTTGAATGGGGAGG	GCAGAGCTGGTTGAATGGGG	AGG	66.74
NM_029337.2	NP_083613.2	Ep400	Ep400_In21	Intron(0)	chr5:110850764	-	GAACAGCATGCTATCAGATGTGG	GAACAGCATGCTATCAGATG	TGG	64.89	chr5:110849731	-	GCCCTCCTAGCTGATCTCTGAGG	GCCCTCCTAGCTGATCTCTG	AGG	64.31	chr5:110850520	-	GAATGAGTTCCAGGTAGCCAGGG	GAATGAGTTCCAGGTAGCCA	GGG	63.58
NM_029337.2	NP_083613.2	Ep400	Ep400_In20	Intron(2)	chr5:110851632	+	GGACAGATCTCCTTTCACAGGGG	GGACAGATCTCCTTTCACAG	GGG	73.14	chr5:110852355	+	GTGAGCTGCCCAAAACAGGGAGG	GTGAGCTGCCCAAAACAGGG	AGG	72.62	chr5:110852193	+	GTCACAAGTGGAAACCACCTAGG	GTCACAAGTGGAAACCACCT	AGG	69.09
NM_029337.2	NP_083613.2	Ep400	Ep400_In19	Intron(0)	chr5:110855149	+	GAAAGACCATACTGACCAGGTGG	GAAAGACCATACTGACCAGG	TGG	70.82	chr5:110853651	+	GGTATGTAACAGAGAAAGGGGGG	GGTATGTAACAGAGAAAGGG	GGG	69.7	chr5:110855534	-	GTGACTGGACACCATGACCAAGG	GTGACTGGACACCATGACCA	AGG	69.06
NM_029337.2	NP_083613.2	Ep400	Ep400_In18	Intron(2)
NM_029337.2	NP_083613.2	Ep400	Ep400_In17	Intron(0)	chr5:110856352	+	GGAAGAGGAAACTGAGTCAGAGG	GGAAGAGGAAACTGAGTCAG	AGG	63.58	chr5:110856498	+	GTCCAACAATGCTGTGACAAAGG	GTCCAACAATGCTGTGACAA	AGG	56.61	chr5:110856398	-	GCTTTCTATGTAGACCAGACTGG	GCTTTCTATGTAGACCAGAC	TGG	55.34
NM_029337.2	NP_083613.2	Ep400	Ep400_In16	Intron(1)	chr5:110858166	-	GAAGCAGAGAGGACACAAGGTGG	GAAGCAGAGAGGACACAAGG	TGG	75.93	chr5:110858676	-	GATCCCTAGAAGCCACATGAAGG	GATCCCTAGAAGCCACATGA	AGG	67.53	chr5:110858250	+	GCACGTAACTGTACTCAAAGTGG	GCACGTAACTGTACTCAAAG	TGG	65.63
NM_029337.2	NP_083613.2	Ep400	Ep400_In15	Intron(0)	chr5:110865095	+	GTGGGCTGAGGAAGAAACCAGGG	GTGGGCTGAGGAAGAAACCA	GGG	72.5	chr5:110863265	-	GATGGTCTGTTAAGACACTGGGG	GATGGTCTGTTAAGACACTG	GGG	70.65	chr5:110866495	-	GGAGCTGGCTCAGACCACATAGG	GGAGCTGGCTCAGACCACAT	AGG	65.58
NM_029337.2	NP_083613.2	Ep400	Ep400_In14	Intron(1)
NM_029337.2	NP_083613.2	Ep400	Ep400_In13	Intron(1)	chr5:110868175	-	GAGCACTGGGTGAATTACGAAGG	GAGCACTGGGTGAATTACGA	AGG	70.12	chr5:110868302	-	GCTCTCTCTGTAGACGACGCAGG	GCTCTCTCTGTAGACGACGC	AGG	62.4	chr5:110868253	+	GGCCTTTAATCCCAGAACCTGGG	GGCCTTTAATCCCAGAACCT	GGG	62.33
NM_029337.2	NP_083613.2	Ep400	Ep400_In12	Intron(1)	chr5:110870403	-	GGCTGGTTTTGACCTCACAGAGG	GGCTGGTTTTGACCTCACAG	AGG	74.01	chr5:110869427	-	GTGGGTACCAGACCTGCACGTGG	GTGGGTACCAGACCTGCACG	TGG	69.93	chr5:110870556	-	GATGTTTGTTTACCACTGTGAGG	GATGTTTGTTTACCACTGTG	AGG	68.56
NM_029337.2	NP_083613.2	Ep400	Ep400_In11	Intron(0)	chr5:110873530	+	GATGACAACTGCTTGCCTGGAGG	GATGACAACTGCTTGCCTGG	AGG	75.18	chr5:110874018	-	GCTCCTGGTTGTAGGAACAGAGG	GCTCCTGGTTGTAGGAACAG	AGG	71.08	chr5:110873702	-	GTTGACATAGCATAGCAAGTTGG	GTTGACATAGCATAGCAAGT	TGG	70.51
NM_029337.2	NP_083613.2	Ep400	Ep400_In10	Intron(1)	chr5:110874964	-	GAGAATGCGTTTGAATACAGTGG	GAGAATGCGTTTGAATACAG	TGG	63.8	chr5:110875283	-	GAAAATGGTGTGTGGCTGTGTGG	GAAAATGGTGTGTGGCTGTG	TGG	61.1	chr5:110874891	-	GTGTCCTGATGCTCTCCACTAGG	GTGTCCTGATGCTCTCCACT	AGG	57.79
NM_029337.2	NP_083613.2	Ep400	Ep400_In9	Intron(0)	chr5:110877007	-	GTGCATTATGGAATGTGTGAAGG	GTGCATTATGGAATGTGTGA	AGG	69.13	chr5:110875757	-	GCACTTGGCAGTTAGAAGCAGGG	GCACTTGGCAGTTAGAAGCA	GGG	62.95	chr5:110876382	-	GCTAGAGAGCTCATTAGTCAGGG	GCTAGAGAGCTCATTAGTCA	GGG	60.09
NM_029337.2	NP_083613.2	Ep400	Ep400_In8	Intron(0)	chr5:110877574	-	GCATTCATGCATGTGCAGCAGGG	GCATTCATGCATGTGCAGCA	GGG	67.36
NM_029337.2	NP_083613.2	Ep400	Ep400_In7	Intron(0)	chr5:110878260	+	GGATAAGTTCAAGGCCAGTGTGG	GGATAAGTTCAAGGCCAGTG	TGG	70.83	chr5:110881050	+	GTGAGCTGAGTCCCACCCAGAGG	GTGAGCTGAGTCCCACCCAG	AGG	69.82	chr5:110879935	+	GCACCATGTGTGTACCTGCAGGG	GCACCATGTGTGTACCTGCA	GGG	69.18
NM_029337.2	NP_083613.2	Ep400	Ep400_In6	Intron(0)	chr5:110882398	+	GTGTACAAGAGAAACAACCATGG	GTGTACAAGAGAAACAACCA	TGG	73.75	chr5:110881826	+	GCTAAACCTTACTGTGTGAAAGG	GCTAAACCTTACTGTGTGAA	AGG	58.04	chr5:110881843	+	GAAAGGCTCAGGAACTGAAAAGG	GAAAGGCTCAGGAACTGAAA	AGG	52.08
NM_029337.2	NP_083613.2	Ep400	Ep400_In5	Intron(1)	chr5:110886103	-	GCTACTAAACTCTGTCCCCACGG	GCTACTAAACTCTGTCCCCA	CGG	72.12	chr5:110885719	-	GGGATGGAGAGGTGATTCAGTGG	GGGATGGAGAGGTGATTCAG	TGG	69.71	chr5:110884164	-	GTACCAATCCCATCCCCAGAAGG	GTACCAATCCCATCCCCAGA	AGG	65.63
NM_029337.2	NP_083613.2	Ep400	Ep400_In4	Intron(1)	chr5:110887910	+	GCAGAGACATGTTCCCATGTGGG	GCAGAGACATGTTCCCATGT	GGG	62.36	chr5:110887825	+	GAAAGCACAATGCAGATGTATGG	GAAAGCACAATGCAGATGTA	TGG	48.7	chr5:110887601	-	GTGTGTCCTTGTGACTCATTTGG	GTGTGTCCTTGTGACTCATT	TGG	43.81
NM_029337.2	NP_083613.2	Ep400	Ep400_In3	Intron(0)	chr5:110888537	+	GATATCCACATCAGAACAGGAGG	GATATCCACATCAGAACAGG	AGG	70.1	chr5:110888659	+	GAACTGGACATGTTGCTGGCAGG	GAACTGGACATGTTGCTGGC	AGG	59.86	chr5:110888695	+	GCACTACATCTTATTCCTCAAGG	GCACTACATCTTATTCCTCA	AGG	59.71
NM_029337.2	NP_083613.2	Ep400	Ep400_In2	Intron(0)	chr5:110891513	+	GCAACCCACAGTGAGCACAGAGG	GCAACCCACAGTGAGCACAG	AGG	82.52	chr5:110894554	+	GAATAAAGAAGCAAGCCATGTGG	GAATAAAGAAGCAAGCCATG	TGG	75.92	chr5:110902104	-	GCTTTGCTGTGTGACCCATGTGG	GCTTTGCTGTGTGACCCATG	TGG	75.76
NM_153570.2	NP_705798.2	Noc4l	Noc4l_In14	Intron(0)
NM_153570.2	NP_705798.2	Noc4l	Noc4l_In13	Intron(1)	chr5:110797117	+	GAAGCTCCAAGCCAGTGTGGGGG	GAAGCTCCAAGCCAGTGTGG	GGG	56.78	chr5:110797101	-	GAGCTTCAAGCTTCATCCCAAGG	GAGCTTCAAGCTTCATCCCA	AGG	54.15	chr5:110797123	-	GGTCACCCCCCACACTGGCTTGG	GGTCACCCCCCACACTGGCT	TGG	51.08
NM_153570.2	NP_705798.2	Noc4l	Noc4l_In12	Intron(2)
NM_153570.2	NP_705798.2	Noc4l	Noc4l_In11	Intron(2)
NM_153570.2	NP_705798.2	Noc4l	Noc4l_In10	Intron(1)	chr5:110797844	-	GAGGTTGAAGAAGAAGAGGAGGG	GAGGTTGAAGAAGAAGAGGA	GGG	63.66	chr5:110797841	-	GTTGAAGAAGAAGAGGAGGGAGG	GTTGAAGAAGAAGAGGAGGG	AGG	62.55	chr5:110797845	-	GGAGGTTGAAGAAGAAGAGGAGG	GGAGGTTGAAGAAGAAGAGG	AGG	53.22
NM_153570.2	NP_705798.2	Noc4l	Noc4l_In9	Intron(0)	chr5:110798059	+	GGGATGGCTATAGTTGCAGATGG	GGGATGGCTATAGTTGCAGA	TGG	61.62	chr5:110798106	+	GGCCACATGCAAGAAGGGCATGG	GGCCACATGCAAGAAGGGCA	TGG	55.56
NM_153570.2	NP_705798.2	Noc4l	Noc4l_In8	Intron(0)
NM_153570.2	NP_705798.2	Noc4l	Noc4l_In7	Intron(1)	chr5:110798613	+	GTCATAGCGACACACATAAGGGG	GTCATAGCGACACACATAAG	GGG	63.56	chr5:110798612	+	GGTCATAGCGACACACATAAGGG	GGTCATAGCGACACACATAA	GGG	60.68	chr5:110798548	+	GCCATGTCTCAGCCAGCACAAGG	GCCATGTCTCAGCCAGCACA	AGG	60.31
NM_153570.2	NP_705798.2	Noc4l	Noc4l_In6	Intron(0)
NM_153570.2	NP_705798.2	Noc4l	Noc4l_In5	Intron(0)
NM_153570.2	NP_705798.2	Noc4l	Noc4l_In4	Intron(0)	chr5:110799408	-	GGAAATGGCAGACAACTTGGTGG	GGAAATGGCAGACAACTTGG	TGG	68.19	chr5:110799459	-	GCAGACTGAACAGATAGCTGGGG	GCAGACTGAACAGATAGCTG	GGG	65.22	chr5:110799401	-	GCAGACAACTTGGTGGTATGGGG	GCAGACAACTTGGTGGTATG	GGG	60.24
NM_153570.2	NP_705798.2	Noc4l	Noc4l_In3	Intron(1)	chr5:110800013	+	GGATGATTCACAGCACACAGTGG	GGATGATTCACAGCACACAG	TGG	77.01	chr5:110799918	-	GAGGCACCTCCAAAACTGGGGGG	GAGGCACCTCCAAAACTGGG	GGG	71.02	chr5:110799718	-	GTTGTGAGAGCTCCTCCCTGAGG	GTTGTGAGAGCTCCTCCCTG	AGG	70.98
NM_153570.2	NP_705798.2	Noc4l	Noc4l_In2	Intron(0)	chr5:110800800	+	GGGTGCATCCTAAGTTGACAAGG	GGGTGCATCCTAAGTTGACA	AGG	64.94	chr5:110800361	-	GAGAAACAGCCGGAAGATTGGGG	GAGAAACAGCCGGAAGATTG	GGG	64.27	chr5:110800520	+	GACAGAGACAGTATCAAACTCGG	GACAGAGACAGTATCAAACT	CGG	62.22
NM_153570.2	NP_705798.2	Noc4l	Noc4l_In1	Intron(0)
NM_001142642.1	NP_001136114.1	Fbrsl1	Fbrsl1_In18	Intron(1)	chr5:110516810	-	GTGTTGGAGGAATGTGACTGGGG	GTGTTGGAGGAATGTGACTG	GGG	77.92	chr5:110517647	-	GGGAGTATAGATGCACTCAGAGG	GGGAGTATAGATGCACTCAG	AGG	73.92	chr5:110512528	-	GTAAGCACTGAGGACATGTGGGG	GTAAGCACTGAGGACATGTG	GGG	73.74
NM_001142642.1	NP_001136114.1	Fbrsl1	Fbrsl1_In17	Intron(1)
NM_001142642.1	NP_001136114.1	Fbrsl1	Fbrsl1_In16	Intron(1)	chr5:110519335	+	GCCATCCATACTGGTCTGAAAGG	GCCATCCATACTGGTCTGAA	AGG	59.2	chr5:110519307	+	GGCTCAGAACCTTGTAGTCTGGG	GGCTCAGAACCTTGTAGTCT	GGG	46.49	chr5:110519289	-	GAGCCACTCTTGTCACTTTGGGG	GAGCCACTCTTGTCACTTTG	GGG	43.1
NM_001142642.1	NP_001136114.1	Fbrsl1	Fbrsl1_In15	Intron(0)	chr5:110522035	+	GAAGTCCAGGTGATACACAGTGG	GAAGTCCAGGTGATACACAG	TGG	79.47	chr5:110519569	-	GAGGCTTCAAAAGTAAACTGGGG	GAGGCTTCAAAAGTAAACTG	GGG	75.06	chr5:110522063	+	GTCTTGAGTAAGTAGCACCAGGG	GTCTTGAGTAAGTAGCACCA	GGG	72.13
NM_001142642.1	NP_001136114.1	Fbrsl1	Fbrsl1_In14	Intron(0)	chr5:110523454	+	GGATCACTCAGGAATCACCGTGG	GGATCACTCAGGAATCACCG	TGG	80.84	chr5:110523447	-	GATTCCTGAGTGATCCCTGGGGG	GATTCCTGAGTGATCCCTGG	GGG	71.09	chr5:110523471	-	GTAAAACTCAGGGGTGACCACGG	GTAAAACTCAGGGGTGACCA	CGG	70.86
NM_001142642.1	NP_001136114.1	Fbrsl1	Fbrsl1_In13	Intron(0)	chr5:110524036	-	GACTCCGGTTCTCTCCTGGGTGG	GACTCCGGTTCTCTCCTGGG	TGG	64.09	chr5:110524003	-	GTCCTGATGGTAGGAATCTGGGG	GTCCTGATGGTAGGAATCTG	GGG	63.46	chr5:110524004	-	GGTCCTGATGGTAGGAATCTGGG	GGTCCTGATGGTAGGAATCT	GGG	44.85
NM_001142642.1	NP_001136114.1	Fbrsl1	Fbrsl1_In12	Intron(0)
NM_001142642.1	NP_001136114.1	Fbrsl1	Fbrsl1_In11	Intron(0)	chr5:110524460	-	GTGGTCTTATGATGGAACTGGGG	GTGGTCTTATGATGGAACTG	GGG	72.57	chr5:110525132	-	GCCTCCTTCTGGATGCTGAGGGG	GCCTCCTTCTGGATGCTGAG	GGG	60.97	chr5:110524975	+	GCACCCTAAATGGACCCAAAGGG	GCACCCTAAATGGACCCAAA	GGG	60.41
NM_001142642.1	NP_001136114.1	Fbrsl1	Fbrsl1_In10	Intron(1)	chr5:110525596	+	GACACACAAGAGGTCTGCAATGG	GACACACAAGAGGTCTGCAA	TGG	64.52	chr5:110525449	+	GGTTGGTGTTTACTCAGCTGAGG	GGTTGGTGTTTACTCAGCTG	AGG	62.2	chr5:110525619	-	GCCTAGACAAAACTAGGACCAGG	GCCTAGACAAAACTAGGACC	AGG	60.88
NM_001142642.1	NP_001136114.1	Fbrsl1	Fbrsl1_In9	Intron(1)	chr5:110526188	+	GATAGTCACCTGGCACTCCCGGG	GATAGTCACCTGGCACTCCC	GGG	47.13	chr5:110526187	+	GGATAGTCACCTGGCACTCCCGG	GGATAGTCACCTGGCACTCC	CGG	41.05
NM_001142642.1	NP_001136114.1	Fbrsl1	Fbrsl1_In8	Intron(2)	chr5:110526546	+	GATGTTGGGAGCAGCAAAGGTGG	GATGTTGGGAGCAGCAAAGG	TGG	57.92	chr5:110526552	+	GGGAGCAGCAAAGGTGGAGGAGG	GGGAGCAGCAAAGGTGGAGG	AGG	52.63	chr5:110526549	+	GTTGGGAGCAGCAAAGGTGGAGG	GTTGGGAGCAGCAAAGGTGG	AGG	52.21
NM_001142642.1	NP_001136114.1	Fbrsl1	Fbrsl1_In7	Intron(1)	chr5:110527044	-	GGTGCCGCTGACCTCGGAAAGGG	GGTGCCGCTGACCTCGGAAA	GGG	52.11
NM_001142642.1	NP_001136114.1	Fbrsl1	Fbrsl1_In6	Intron(0)	chr5:110527577	+	GATGATCCCTATATCCAATGGGG	GATGATCCCTATATCCAATG	GGG	71.84	chr5:110529208	-	GCAGCCAAGAGAATAAATAGCGG	GCAGCCAAGAGAATAAATAG	CGG	71.19	chr5:110527688	-	GGAGTTATGGAAAGGACCTGGGG	GGAGTTATGGAAAGGACCTG	GGG	70.56
NM_001142642.1	NP_001136114.1	Fbrsl1	Fbrsl1_In5	Intron(0)	chr5:110533745	+	GTAAGAGGAGTATAGCACGGGGG	GTAAGAGGAGTATAGCACGG	GGG	80.47	chr5:110530544	-	GCGCGTGTGACGTAGCACCGAGG	GCGCGTGTGACGTAGCACCG	AGG	77.75	chr5:110530438	-	GAATGCTTCCTGGTTCACAGAGG	GAATGCTTCCTGGTTCACAG	AGG	75.02
NM_001142642.1	NP_001136114.1	Fbrsl1	Fbrsl1_In4	Intron(0)	chr5:110552851	-	GTAACTAACCTAGAGCACTGGGG	GTAACTAACCTAGAGCACTG	GGG	79.4	chr5:110557202	+	GACACTCACAGGTATTCCAGAGG	GACACTCACAGGTATTCCAG	AGG	75.39	chr5:110550709	+	GATGGCTATCAGAAACCAGGAGG	GATGGCTATCAGAAACCAGG	AGG	74.11
NM_001142642.1	NP_001136114.1	Fbrsl1	Fbrsl1_In3	Intron(0)	chr5:110564131	+	GTTATGGCAACAGCTCTGAGTGG	GTTATGGCAACAGCTCTGAG	TGG	70.5	chr5:110564085	-	GGAGACTACTACTTCAGAGGCGG	GGAGACTACTACTTCAGAGG	CGG	70.5	chr5:110565095	-	GAACTGGGGTAGAAACAGAAGGG	GAACTGGGGTAGAAACAGAA	GGG	69.92
NM_001142642.1	NP_001136114.1	Fbrsl1	Fbrsl1_In2	Intron(0)	chr5:110572285	-	GCTAACCCAACTGAGCCCAGAGG	GCTAACCCAACTGAGCCCAG	AGG	77.86	chr5:110566089	+	GCTCTTTGAAGCTACCCCAGGGG	GCTCTTTGAAGCTACCCCAG	GGG	76.7	chr5:110568383	-	GTGACCTCAGAAACCCAGAAAGG	GTGACCTCAGAAACCCAGAA	AGG	76.52
NM_001142642.1	NP_001136114.1	Fbrsl1	Fbrsl1_In1	Intron(0)	chr5:110593375	-	GTTGCAGAGAGGGTGCAGTGTGG	GTTGCAGAGAGGGTGCAGTG	TGG	80.66	chr5:110588076	-	GCGTATACAGGTGTGCACTGGGG	GCGTATACAGGTGTGCACTG	GGG	78.29	chr5:110594749	-	GATGTGCTAAGAAGACACGAAGG	GATGTGCTAAGAAGACACGA	AGG	74.1
NM_153400.4	NP_700449.2	P2rx2	P2rx2_In10	Intron(0)
NM_153400.4	NP_700449.2	P2rx2	P2rx2_In9	Intron(2)
NM_153400.4	NP_700449.2	P2rx2	P2rx2_In8	Intron(0)
NM_153400.4	NP_700449.2	P2rx2	P2rx2_In7	Intron(2)	chr5:110489299	-	GGTTAGCTTTAGCTGTGTTTAGG	GGTTAGCTTTAGCTGTGTTT	AGG	41.36	chr5:110489186	+	GAGCTAGTCATTTCTGGTTTTGG	GAGCTAGTCATTTCTGGTTT	TGG	31.38
NM_153400.4	NP_700449.2	P2rx2	P2rx2_In6	Intron(2)
NM_153400.4	NP_700449.2	P2rx2	P2rx2_In5	Intron(1)
NM_153400.4	NP_700449.2	P2rx2	P2rx2_In4	Intron(0)
NM_153400.4	NP_700449.2	P2rx2	P2rx2_In3	Intron(0)
NM_153400.4	NP_700449.2	P2rx2	P2rx2_In2	Intron(2)
NM_153400.4	NP_700449.2	P2rx2	P2rx2_In1	Intron(0)
NM_008993.3	NP_033019.2	Pxmp2	Pxmp2_In4	Intron(0)	chr5:110424681	-	GTCCCAGTAAGTCTACACAGTGG	GTCCCAGTAAGTCTACACAG	TGG	84.6	chr5:110424283	-	GTCAGCATAGGACTCCCATGGGG	GTCAGCATAGGACTCCCATG	GGG	79.25	chr5:110423024	-	GCATCCTGGAAAGATACAGAGGG	GCATCCTGGAAAGATACAGA	GGG	73.24
NM_008993.3	NP_033019.2	Pxmp2	Pxmp2_In3	Intron(2)	chr5:110426860	+	GGTCACTGAAGATGGTCCAGTGG	GGTCACTGAAGATGGTCCAG	TGG	70.5	chr5:110426815	-	GGAACAGGGTCTGAAGTGGGAGG	GGAACAGGGTCTGAAGTGGG	AGG	67.68	chr5:110426808	-	GGTCTGAAGTGGGAGGTATGGGG	GGTCTGAAGTGGGAGGTATG	GGG	66.31
NM_008993.3	NP_033019.2	Pxmp2	Pxmp2_In2	Intron(2)	chr5:110429344	-	GTGGTCAGTAAATACTTTGGGGG	GTGGTCAGTAAATACTTTGG	GGG	67.9	chr5:110430236	+	GGAGGCCAAGATCAGGTGAGAGG	GGAGGCCAAGATCAGGTGAG	AGG	66.49	chr5:110431283	+	GTGTACCATATATGTGTCTGGGG	GTGTACCATATATGTGTCTG	GGG	63.52
NM_008993.3	NP_033019.2	Pxmp2	Pxmp2_In1	Intron(0)	chr5:110433449	-	GTTGGGGTGACCACACCATGAGG	GTTGGGGTGACCACACCATG	AGG	73.94	chr5:110433605	-	GTGGATCTCAGCCTGTACGTCGG	GTGGATCTCAGCCTGTACGT	CGG	70.22	chr5:110432840	-	GAATTCAGAGAATGTCGGAGGGG	GAATTCAGAGAATGTCGGAG	GGG	68.03
NM_001163538.1	NP_001157010.1	Pgam5	Pgam5_In5	Intron(0)	chr5:110412431	+	GTGGGTCCTGACAAGCAATGGGG	GTGGGTCCTGACAAGCAATG	GGG	71.85	chr5:110408581	-	GTGTCATACCTTTATCCTGGGGG	GTGTCATACCTTTATCCTGG	GGG	70.97	chr5:110409268	-	GTGTGTGCAGGGGAGAAGCGGGG	GTGTGTGCAGGGGAGAAGCG	GGG	67.69
NM_001163538.1	NP_001157010.1	Pgam5	Pgam5_In4	Intron(1)
NM_001163538.1	NP_001157010.1	Pgam5	Pgam5_In3	Intron(1)
NM_001163538.1	NP_001157010.1	Pgam5	Pgam5_In2	Intron(2)	chr5:110414598	+	GATACCCTGCTTATGCCCAGGGG	GATACCCTGCTTATGCCCAG	GGG	78.23	chr5:110414093	+	GTGAGTAAACTCGACAGCAGTGG	GTGAGTAAACTCGACAGCAG	TGG	68.29	chr5:110414168	-	GGCTATATTATATTCCCGAGTGG	GGCTATATTATATTCCCGAG	TGG	63.98
NM_001163538.1	NP_001157010.1	Pgam5	Pgam5_In1	Intron(0)	chr5:110416624	+	GATCTGAGCAGGCTAACCTGGGG	GATCTGAGCAGGCTAACCTG	GGG	71.95	chr5:110415185	+	GTGCTTGGGAAAAGGCCTGGGGG	GTGCTTGGGAAAAGGCCTGG	GGG	71.13	chr5:110415318	+	GTTCCTGGTGAAGACAGGCTGGG	GTTCCTGGTGAAGACAGGCT	GGG	68.08
NM_145147.5	NP_660129.2	Gtpbp6	Gtpbp6_In9	Intron(2)
NM_145147.5	NP_660129.2	Gtpbp6	Gtpbp6_In8	Intron(0)
NM_145147.5	NP_660129.2	Gtpbp6	Gtpbp6_In7	Intron(1)	chr5:110252584	+	GAGGTGGGAGATGAGGAGTGTGG	GAGGTGGGAGATGAGGAGTG	TGG	71.72	chr5:110252591	+	GAGATGAGGAGTGTGGTCTAGGG	GAGATGAGGAGTGTGGTCTA	GGG	42.09	chr5:110252672	-	GTCACTCTCCTTGTAGGCCTGGG	GTCACTCTCCTTGTAGGCCT	GGG	38.53
NM_145147.5	NP_660129.2	Gtpbp6	Gtpbp6_In6	Intron(1)
NM_145147.5	NP_660129.2	Gtpbp6	Gtpbp6_In5	Intron(2)	chr5:110253935	+	GTCATGAAGTGAGCACAAGGGGG	GTCATGAAGTGAGCACAAGG	GGG	73.84	chr5:110253531	+	GTGGATGAGACCACCTACGGTGG	GTGGATGAGACCACCTACGG	TGG	73.8	chr5:110253512	+	GACCTGTTATTCTGACACTGTGG	GACCTGTTATTCTGACACTG	TGG	71.84
NM_145147.5	NP_660129.2	Gtpbp6	Gtpbp6_In4	Intron(0)	chr5:110254267	+	GCGTCCAAGGATATGTGCAGAGG	GCGTCCAAGGATATGTGCAG	AGG	70.54	chr5:110254404	+	GACATGTGAAGAGAACATGTGGG	GACATGTGAAGAGAACATGT	GGG	66.46	chr5:110254345	+	GTCACGCGAGAGGATACGCAAGG	GTCACGCGAGAGGATACGCA	AGG	66.23
NM_145147.5	NP_660129.2	Gtpbp6	Gtpbp6_In3	Intron(1)
NM_145147.5	NP_660129.2	Gtpbp6	Gtpbp6_In2	Intron(1)
NM_145147.5	NP_660129.2	Gtpbp6	Gtpbp6_In1	Intron(0)	chr5:110255198	-	GGGTTGTGATGTGAGCTGCAGGG	GGGTTGTGATGTGAGCTGCA	GGG	67.1	chr5:110255455	-	GTTCGTGGCTGCTCTCCTGGTGG	GTTCGTGGCTGCTCTCCTGG	TGG	65.29	chr5:110255487	-	GTAGAGAGTGTGGATAGTCTGGG	GTAGAGAGTGTGGATAGTCT	GGG	59.86
NM_001378581.1	NP_001365510.1	4930522L14Rik	4930522L14Rik_In2	Intron(0)
NM_001378581.1	NP_001365510.1	4930522L14Rik	4930522L14Rik_In1	Intron(0)	chr5:109888175	+	GTGCAAGAAGATCAACACAACGG	GTGCAAGAAGATCAACACAA	CGG	79.01	chr5:109889566	-	GGCATGAAGAGATGGCTCAGTGG	GGCATGAAGAGATGGCTCAG	TGG	71.77	chr5:109898301	+	GATAAACCAGACTCACCAGAGGG	GATAAACCAGACTCACCAGA	GGG	71.65
NM_001378588.1	NP_001365517.1	Zfp1007	Zfp1007_In3	Intron(1)	chr5:109825409	-	GCAAAACTGCCCATAGTGAAGGG	GCAAAACTGCCCATAGTGAA	GGG	59.22	chr5:109825819	-	GATACAGGCCATGTATGCATAGG	GATACAGGCCATGTATGCAT	AGG	57.47	chr5:109825833	+	GCCTGTATCCATTGTGACACAGG	GCCTGTATCCATTGTGACAC	AGG	53.54
NM_001378588.1	NP_001365517.1	Zfp1007	Zfp1007_In2	Intron(0)
NM_001378588.1	NP_001365517.1	Zfp1007	Zfp1007_In1	Intron(0)	chr5:109829142	-	GGGATGGAGAGATTCCTCAGCGG	GGGATGGAGAGATTCCTCAG	CGG	80.41	chr5:109838118	-	GATAAGTACTATGCCAACCAGGG	GATAAGTACTATGCCAACCA	GGG	75.48	chr5:109827150	+	GGTCTATTCAGGACAGCTAGAGG	GGTCTATTCAGGACAGCTAG	AGG	69.69
NM_016715.5	NP_057924.3	Crlf2	Crlf2_In7	Intron(2)	chr5:109703057	-	GAGTGAGGGCATGAGGCAGGGGG	GAGTGAGGGCATGAGGCAGG	GGG	60.61	chr5:109703059	-	GAGAGTGAGGGCATGAGGCAGGG	GAGAGTGAGGGCATGAGGCA	GGG	53.37	chr5:109703049	-	GCATGAGGCAGGGGGATGATGGG	GCATGAGGCAGGGGGATGAT	GGG	43.95
NM_016715.5	NP_057924.3	Crlf2	Crlf2_In6	Intron(1)
NM_016715.5	NP_057924.3	Crlf2	Crlf2_In5	Intron(0)	chr5:109703680	-	GCACTTGGGTGACTGACAGGCGG	GCACTTGGGTGACTGACAGG	CGG	63.04	chr5:109703752	-	GGGATGATTGATAAGCGAATGGG	GGGATGATTGATAAGCGAAT	GGG	59.32	chr5:109703808	-	GGCCTGGGTGACTGAAAGACGGG	GGCCTGGGTGACTGAAAGAC	GGG	57.54
NM_016715.5	NP_057924.3	Crlf2	Crlf2_In4	Intron(1)	chr5:109704142	+	GGGAAGGATTCAAATGTCATGGG	GGGAAGGATTCAAATGTCAT	GGG	61.49	chr5:109704147	+	GGATTCAAATGTCATGGGTGGGG	GGATTCAAATGTCATGGGTG	GGG	58.44	chr5:109704194	+	GGGTTGGAAAACGCAGTGTGCGG	GGGTTGGAAAACGCAGTGTG	CGG	58.35
NM_016715.5	NP_057924.3	Crlf2	Crlf2_In3	Intron(2)	chr5:109704608	-	GGTTCTTAGGAATGGGAAGTAGG	GGTTCTTAGGAATGGGAAGT	AGG	61.49	chr5:109704537	-	GGCCTTCATGAAACAGGCGGGGG	GGCCTTCATGAAACAGGCGG	GGG	60.75	chr5:109704629	-	GGCGGAGCATAGACAGAAAGTGG	GGCGGAGCATAGACAGAAAG	TGG	59.17
NM_016715.5	NP_057924.3	Crlf2	Crlf2_In2	Intron(1)	chr5:109705161	-	GACTCTGATGAATGACAGGAAGG	GACTCTGATGAATGACAGGA	AGG	63.87	chr5:109705095	-	GAAATTCAGATGCTCGTGGGCGG	GAAATTCAGATGCTCGTGGG	CGG	63.79	chr5:109705098	-	GTTGAAATTCAGATGCTCGTGGG	GTTGAAATTCAGATGCTCGT	GGG	62.84
NM_016715.5	NP_057924.3	Crlf2	Crlf2_In1	Intron(0)	chr5:109706318	+	GCAAAGAAGGAGCGGCCCAGAGG	GCAAAGAAGGAGCGGCCCAG	AGG	69.57	chr5:109705738	+	GAGAAAAGGAAAAGGATTGGGGG	GAGAAAAGGAAAAGGATTGG	GGG	68.19	chr5:109705903	+	GAGCAGGCAGTGAACCAGAGTGG	GAGCAGGCAGTGAACCAGAG	TGG	67.18
NM_001104626.1	NP_001098096.1	Vmn2r15	Vmn2r15_In5	Intron(0)	chr5:109435538	-	GAGATCTTAACACAGTGAGAGGG	GAGATCTTAACACAGTGAGA	GGG	64.61	chr5:109435518	-	GGGACATGCATATATCTATGAGG	GGGACATGCATATATCTATG	AGG	61.57	chr5:109435806	+	GGACAAAGTTGGGTGATGGAGGG	GGACAAAGTTGGGTGATGGA	GGG	59.85
NM_001104626.1	NP_001098096.1	Vmn2r15	Vmn2r15_In4	Intron(0)	chr5:109436880	+	GTGAGGCATCAAGTCTCCAAAGG	GTGAGGCATCAAGTCTCCAA	AGG	65.45	chr5:109436809	-	GTACCTCCCTTATAGAAGCAGGG	GTACCTCCCTTATAGAAGCA	GGG	64.18	chr5:109437584	+	GGGAAACTCCAACAGAAGGAGGG	GGGAAACTCCAACAGAAGGA	GGG	62.58
NM_001104626.1	NP_001098096.1	Vmn2r15	Vmn2r15_In3	Intron(0)	chr5:109440443	-	GTTAGACATTGTTCTCTCAGTGG	GTTAGACATTGTTCTCTCAG	TGG	63.46
NM_001104626.1	NP_001098096.1	Vmn2r15	Vmn2r15_In2	Intron(2)	chr5:109441720	+	GTTAACTTGGGCTACAGAGATGG	GTTAACTTGGGCTACAGAGA	TGG	46.48	chr5:109441728	+	GGGCTACAGAGATGGCTAATTGG	GGGCTACAGAGATGGCTAAT	TGG	39.08
NM_001104626.1	NP_001098096.1	Vmn2r15	Vmn2r15_In1	Intron(0)	chr5:109445111	+	GTGGTTCTTAAAGTTACAGGGGG	GTGGTTCTTAAAGTTACAGG	GGG	67.47	chr5:109442751	+	GAGTAGATTGTGCAGCCAAGAGG	GAGTAGATTGTGCAGCCAAG	AGG	63.82	chr5:109444554	+	GCCAACTTCAGAATGGCAGGAGG	GCCAACTTCAGAATGGCAGG	AGG	62.59
NM_001384975.1	NP_001371904.1	Vmn2r14	Vmn2r14_In5	Intron(0)	chr5:109365060	+	GATGATGGAGTGAAGGATTGTGG	GATGATGGAGTGAAGGATTG	TGG	63.55	chr5:109364781	-	GACATCTTCCCACAATGAGAGGG	GACATCTTCCCACAATGAGA	GGG	61.87	chr5:109364761	-	GGGGCATGCATATGTCTATGAGG	GGGGCATGCATATGTCTATG	AGG	61.37
NM_001384975.1	NP_001371904.1	Vmn2r14	Vmn2r14_In4	Intron(0)	chr5:109366503	+	GCTAATGAACTTGGAATCCAGGG	GCTAATGAACTTGGAATCCA	GGG	56.82	chr5:109366227	+	GGCAATAGTCCACAGAAAAGGGG	GGCAATAGTCCACAGAAAAG	GGG	54.32	chr5:109366100	-	GGTAGCTCCTTTATAGAAGCAGG	GGTAGCTCCTTTATAGAAGC	AGG	52.36
NM_001384975.1	NP_001371904.1	Vmn2r14	Vmn2r14_In3	Intron(0)	chr5:109367160	+	GTCATGTGTGCACAAATGAAGGG	GTCATGTGTGCACAAATGAA	GGG	47.76
NM_001384975.1	NP_001371904.1	Vmn2r14	Vmn2r14_In2	Intron(2)	chr5:109368871	+	GGGTGAGAGAGGTGGCTCAGTGG	GGGTGAGAGAGGTGGCTCAG	TGG	72.3	chr5:109368863	+	GTTAACTTGGGTGAGAGAGGTGG	GTTAACTTGGGTGAGAGAGG	TGG	63.75
NM_001384975.1	NP_001371904.1	Vmn2r14	Vmn2r14_In1	Intron(0)	chr5:109369843	+	GAGTATTGTGTGCAGCCAAGAGG	GAGTATTGTGTGCAGCCAAG	AGG	63.25	chr5:109371199	-	GTGCACTTTGATAGTGATGGTGG	GTGCACTTTGATAGTGATGG	TGG	62.7	chr5:109370036	-	GGAACACCTGGAAGGAGGGTGGG	GGAACACCTGGAAGGAGGGT	GGG	57.97
NM_001384974.1	NP_001371903.1	Vmn2r13	Vmn2r13_In5	Intron(0)	chr5:109305575	+	GGTGATGGAGGAAAAGATTGTGG	GGTGATGGAGGAAAAGATTG	TGG	70.33	chr5:109305276	-	GGGACATGCATAGGCCTATGAGG	GGGACATGCATAGGCCTATG	AGG	56.48
NM_001384974.1	NP_001371903.1	Vmn2r13	Vmn2r13_In4	Intron(0)	chr5:109315516	+	GCAAGTCTGCCACCACACCAGGG	GCAAGTCTGCCACCACACCA	GGG	71.23	chr5:109307041	-	GGGAGGTGAGAGAGAAACGGAGG	GGGAGGTGAGAGAGAAACGG	AGG	71.07	chr5:109317404	-	GCCTGCAAGACATCAAACAAGGG	GCCTGCAAGACATCAAACAA	GGG	66.29
NM_001384974.1	NP_001371903.1	Vmn2r13	Vmn2r13_In3	Intron(0)	chr5:109321245	+	GGGCCACAAAGGGGGTGTGTGGG	GGGCCACAAAGGGGGTGTGT	GGG	54.79	chr5:109320303	-	GCACAAGGATCACTTTTGATAGG	GCACAAGGATCACTTTTGAT	AGG	48.54	chr5:109321277	+	GGTTGGAGGGGTGTGTATGGAGG	GGTTGGAGGGGTGTGTATGG	AGG	44.57
NM_001384974.1	NP_001371903.1	Vmn2r13	Vmn2r13_In2	Intron(2)	chr5:109322666	+	GACTCATCACTACCTGTAAGGGG	GACTCATCACTACCTGTAAG	GGG	57.3	chr5:109322698	-	GCCTTTGGACAGACCAGAAGAGG	GCCTTTGGACAGACCAGAAG	AGG	52.79	chr5:109322713	-	GAGTACATTGTCACTGCCTTTGG	GAGTACATTGTCACTGCCTT	TGG	40.32
NM_001384974.1	NP_001371903.1	Vmn2r13	Vmn2r13_In1	Intron(0)	chr5:109325226	+	GAGAGATGTCCAATACACCTGGG	GAGAGATGTCCAATACACCT	GGG	72.35	chr5:109327342	-	GTTTTTTAGACGGTACCATGAGG	GTTTTTTAGACGGTACCATG	AGG	71.06	chr5:109337065	-	GTTAGAGGTATGAGTTCTGGGGG	GTTAGAGGTATGAGTTCTGG	GGG	67.8
NM_001104623.1	NP_001098093.1	Vmn2r12	Vmn2r12_In5	Intron(0)	chr5:109235338	+	GGGATTAGGATGGGTGATCGAGG	GGGATTAGGATGGGTGATCG	AGG	63.68	chr5:109235350	+	GGTGATCGAGGAACAGATTGTGG	GGTGATCGAGGAACAGATTG	TGG	62.16	chr5:109235051	-	GGGACATGCATATGCCTATGAGG	GGGACATGCATATGCCTATG	AGG	59.11
NM_001104623.1	NP_001098093.1	Vmn2r12	Vmn2r12_In4	Intron(0)	chr5:109236973	+	GATCACAGTCATCCATTGTGCGG	GATCACAGTCATCCATTGTG	CGG	69.62	chr5:109237437	+	GTTGTGTGGAGAGAGAACGTAGG	GTTGTGTGGAGAGAGAACGT	AGG	69.31	chr5:109238124	+	GGTCTTGCGAGAGTAGCAGTTGG	GGTCTTGCGAGAGTAGCAGT	TGG	69.26
NM_001104623.1	NP_001098093.1	Vmn2r12	Vmn2r12_In3	Intron(0)	chr5:109238778	+	GTCTGAATGTCTACAAGTTGTGG	GTCTGAATGTCTACAAGTTG	TGG	48.4
NM_001104623.1	NP_001098093.1	Vmn2r12	Vmn2r12_In2	Intron(2)	chr5:109240481	-	GGTGGTGATGAGCAACCATGTGG	GGTGGTGATGAGCAACCATG	TGG	76.15	chr5:109240408	+	GGGCTATCGAGCTGGCTGATTGG	GGGCTATCGAGCTGGCTGAT	TGG	49.27	chr5:109240400	+	GTTAACTTGGGCTATCGAGCTGG	GTTAACTTGGGCTATCGAGC	TGG	47.65
NM_001104623.1	NP_001098093.1	Vmn2r12	Vmn2r12_In1	Intron(0)	chr5:109244779	+	GCATAAACCAGAATAACGCGGGG	GCATAAACCAGAATAACGCG	GGG	73.13	chr5:109244777	+	GAGCATAAACCAGAATAACGCGG	GAGCATAAACCAGAATAACG	CGG	68.57	chr5:109243580	+	GATGGAATGACAGTCAGAGACGG	GATGGAATGACAGTCAGAGA	CGG	62.59
NM_001385168.1	NP_001372097.1	Vmn2r11	Vmn2r11_In5	Intron(0)	chr5:109196150	-	GAGATCTTCCCACAATGAGAGGG	GAGATCTTCCCACAATGAGA	GGG	60.67	chr5:109196130	-	GGGATATGCATATGTCTATGAGG	GGGATATGCATATGTCTATG	AGG	59.57	chr5:109195759	-	GTCCCTACAGCAAAAAGGAATGG	GTCCCTACAGCAAAAAGGAA	TGG	54.74
NM_001385168.1	NP_001372097.1	Vmn2r11	Vmn2r11_In4	Intron(0)	chr5:109197248	+	GTTGTATGGAGAGAGAACGTAGG	GTTGTATGGAGAGAGAACGT	AGG	73.65	chr5:109197370	-	GGAATATACGAATGGGACAGGGG	GGAATATACGAATGGGACAG	GGG	73.46	chr5:109199069	-	GTGCCAGCGAGAGAGAATGGCGG	GTGCCAGCGAGAGAGAATGG	CGG	70.24
NM_001385168.1	NP_001372097.1	Vmn2r11	Vmn2r11_In3	Intron(0)	chr5:109200611	-	GAGAGAGAAAACTGGTACATTGG	GAGAGAGAAAACTGGTACAT	TGG	39.98	chr5:109201036	+	GATTCATTAGGGAGTTTTGCAGG	GATTCATTAGGGAGTTTTGC	AGG	36.06
NM_001385168.1	NP_001372097.1	Vmn2r11	Vmn2r11_In2	Intron(2)
NM_001385168.1	NP_001372097.1	Vmn2r11	Vmn2r11_In1	Intron(0)	chr5:109207041	-	GCTGTGTACACCAACTGTGAGGG	GCTGTGTACACCAACTGTGA	GGG	67.71	chr5:109204728	-	GACTCCCAACTACAGGTGAGGGG	GACTCCCAACTACAGGTGAG	GGG	65.63	chr5:109203924	+	GGAAAAATTTTCAGTCCAGGTGG	GGAAAAATTTTCAGTCCAGG	TGG	64.91
NM_001385035.1	NP_001371964.1	Vmn2r10	Vmn2r10_In5	Intron(0)	chr5:109145064	+	GGAGCATCTGGTCTTTGACAGGG	GGAGCATCTGGTCTTTGACA	GGG	67.23	chr5:109145387	-	GAAATATGATATGGCCTAGGTGG	GAAATATGATATGGCCTAGG	TGG	62.45	chr5:109145096	+	GGTGATCAAGGGACAGATTGTGG	GGTGATCAAGGGACAGATTG	TGG	61.23
NM_001385035.1	NP_001371964.1	Vmn2r10	Vmn2r10_In4	Intron(0)	chr5:109146194	+	GATAAGGCAATACTCCACAGAGG	GATAAGGCAATACTCCACAG	AGG	78.84	chr5:109146698	-	GCACTGAAATAATAGCTCTGTGG	GCACTGAAATAATAGCTCTG	TGG	69.48	chr5:109146071	-	GTAGCTCCCTTAGAGAAGCAGGG	GTAGCTCCCTTAGAGAAGCA	GGG	69.28
NM_001385035.1	NP_001371964.1	Vmn2r10	Vmn2r10_In3	Intron(0)	chr5:109147633	-	GCACAAGGATCACATTTGGTAGG	GCACAAGGATCACATTTGGT	AGG	66.73	chr5:109149417	+	GAACACAGGGCTCCCCAATGGGG	GAACACAGGGCTCCCCAATG	GGG	66.37	chr5:109148454	+	GGGCAAATGACTGTATATAGAGG	GGGCAAATGACTGTATATAG	AGG	56.16
NM_001385035.1	NP_001371964.1	Vmn2r10	Vmn2r10_In2	Intron(2)	chr5:109150982	-	GATGGTTGTGATCCATTACATGG	GATGGTTGTGATCCATTACA	TGG	55.35	chr5:109150901	+	GTTAACTTTGGCTAGAGAGACGG	GTTAACTTTGGCTAGAGAGA	CGG	50.63	chr5:109151023	-	GCCTTTATAAAGACCAGAAGAGG	GCCTTTATAAAGACCAGAAG	AGG	50.3
NM_001385035.1	NP_001371964.1	Vmn2r10	Vmn2r10_In1	Intron(0)	chr5:109153404	+	GTCAACTCCAGAATGACAGAAGG	GTCAACTCCAGAATGACAGA	AGG	63.48	chr5:109151856	-	GGCTACACTGACTGTTCTCATGG	GGCTACACTGACTGTTCTCA	TGG	54.21	chr5:109152047	-	GGGCTGGAAATGAACGGGTGGGG	GGGCTGGAAATGAACGGGTG	GGG	52.6
NM_001385191.1	NP_001372120.1	Vmn2r9	Vmn2r9_In5	Intron(0)	chr5:108992483	+	GTAACTAATCTGGGTGATGGAGG	GTAACTAATCTGGGTGATGG	AGG	59.68	chr5:108991833	-	GTCCCTACAGCAAAAAGGTATGG	GTCCCTACAGCAAAAAGGTA	TGG	48.38
NM_001385191.1	NP_001372120.1	Vmn2r9	Vmn2r9_In4	Intron(0)	chr5:108994050	-	GCACTGAAGTCATAGCTCTGTGG	GCACTGAAGTCATAGCTCTG	TGG	70.35	chr5:108993617	+	GATAAGGCACCCCTCCTCAGAGG	GATAAGGCACCCCTCCTCAG	AGG	67.33	chr5:108993604	-	GTGCCTTATCTGGCATCACTGGG	GTGCCTTATCTGGCATCACT	GGG	52.8
NM_001385191.1	NP_001372120.1	Vmn2r9	Vmn2r9_In3	Intron(0)	chr5:108994907	-	GTGTGAGTTGCAGAATAACAAGG	GTGTGAGTTGCAGAATAACA	AGG	56.11
NM_001385191.1	NP_001372120.1	Vmn2r9	Vmn2r9_In2	Intron(2)	chr5:108996616	-	GGTCCCTGGGAATTGAACTTAGG	GGTCCCTGGGAATTGAACTT	AGG	60.33	chr5:108996629	-	GTGAGCAACCTGTGGTCCCTGGG	GTGAGCAACCTGTGGTCCCT	GGG	53.94
NM_001385191.1	NP_001372120.1	Vmn2r9	Vmn2r9_In1	Intron(0)	chr5:108997533	+	GGGCAGTGTGTTCAGCCAAGAGG	GGGCAGTGTGTTCAGCCAAG	AGG	74.47	chr5:108997776	+	GGCACTCCTCCTGAACAGGGAGG	GGCACTCCTCCTGAACAGGG	AGG	66.99	chr5:108998877	-	GACTCCCAGATACAGGTGCAGGG	GACTCCCAGATACAGGTGCA	GGG	63.48
NM_001104620.1	NP_001098090.1	Vmn2r8	Vmn2r8_In5	Intron(0)	chr5:108946079	-	GTCCTTACAGCAAAAAGGAATGG	GTCCTTACAGCAAAAAGGAA	TGG	51.48	chr5:108946049	-	GTCCAACACCAACATATTTGTGG	GTCCAACACCAACATATTTG	TGG	46.13
NM_001104620.1	NP_001098090.1	Vmn2r8	Vmn2r8_In4	Intron(0)	chr5:108947720	-	GAAGCAGGGGAATATGGGGGTGG	GAAGCAGGGGAATATGGGGG	TGG	52.37	chr5:108947712	-	GGAATATGGGGGTGGATTAGGGG	GGAATATGGGGGTGGATTAG	GGG	45.05	chr5:108947704	-	GGGGTGGATTAGGGGATTCCAGG	GGGGTGGATTAGGGGATTCC	AGG	34.56
NM_001104620.1	NP_001098090.1	Vmn2r8	Vmn2r8_In3	Intron(0)	chr5:108949106	-	GTGTGAGTTGCAGAACAACAAGG	GTGTGAGTTGCAGAACAACA	AGG	69.1
NM_001104620.1	NP_001098090.1	Vmn2r8	Vmn2r8_In2	Intron(2)	chr5:108950726	+	GCTCACTTGGGCTGGAGAGATGG	GCTCACTTGGGCTGGAGAGA	TGG	42.03	chr5:108950508	-	GGGATACTCTAGACTCTAATAGG	GGGATACTCTAGACTCTAAT	AGG	32.02	chr5:108950800	-	GTGAGCCACTGTGTGGGCCCTGG	GTGAGCCACTGTGTGGGCCC	TGG	28.83
NM_001104620.1	NP_001098090.1	Vmn2r8	Vmn2r8_In1	Intron(0)	chr5:108951973	+	GGCACTCCTCCTGAACATGGAGG	GGCACTCCTCCTGAACATGG	AGG	67.54	chr5:108953061	-	GATTCCCAACTACAGGTGCGGGG	GATTCCCAACTACAGGTGCG	GGG	66.12	chr5:108955221	-	GTACACTTGGATAGTGATGGTGG	GTACACTTGGATAGTGATGG	TGG	64.72
NM_026109.2	NP_080385.2	Tmed11	Tmed11_In4	Intron(0)	chr5:108925643	+	GTTATGGCAAAGTAAGTGAGTGG	GTTATGGCAAAGTAAGTGAG	TGG	61.21	chr5:108926079	+	GCTCACAGTCACTTATAGGATGG	GCTCACAGTCACTTATAGGA	TGG	50.41	chr5:108926528	+	GAATGCTTGGCTAGTAACTTTGG	GAATGCTTGGCTAGTAACTT	TGG	44.92
NM_026109.2	NP_080385.2	Tmed11	Tmed11_In3	Intron(0)	chr5:108927037	-	GTGGAACCTCAGTCATGAAAGGG	GTGGAACCTCAGTCATGAAA	GGG	53.31	chr5:108927514	-	GAGATTGGAAGGTGTTCAAAGGG	GAGATTGGAAGGTGTTCAAA	GGG	52.53
NM_026109.2	NP_080385.2	Tmed11	Tmed11_In2	Intron(1)	chr5:108930618	+	GTGACACTAGAATCATCCTGAGG	GTGACACTAGAATCATCCTG	AGG	73	chr5:108930747	+	GTAACAAGGAGGGTTCAGGGGGG	GTAACAAGGAGGGTTCAGGG	GGG	72.65	chr5:108928465	-	GTAAGAGACACACATATGCAGGG	GTAAGAGACACACATATGCA	GGG	71.53
NM_026109.2	NP_080385.2	Tmed11	Tmed11_In1	Intron(0)	chr5:108934637	+	GCTCACCTTAGTGAAGAACAAGG	GCTCACCTTAGTGAAGAACA	AGG	72.77	chr5:108939390	-	GCAGGTAGTGACTTGCAACAAGG	GCAGGTAGTGACTTGCAACA	AGG	69.48	chr5:108937485	+	GATAGTGCATCCAAACACACGGG	GATAGTGCATCCAAACACAC	GGG	69.16
NM_001362887.1	NP_001349816.1	Rnf212	Rnf212_In11	Intron(2)
NM_001362887.1	NP_001349816.1	Rnf212	Rnf212_In10	Intron(1)	chr5:108878004	+	GGTGAACAGGACCAGTCAGGAGG	GGTGAACAGGACCAGTCAGG	AGG	70.24	chr5:108878521	-	GCATGGACTTGTGTTTTCTGTGG	GCATGGACTTGTGTTTTCTG	TGG	66.96	chr5:108878207	-	GGTAGCCTAAAGAAGCAGGATGG	GGTAGCCTAAAGAAGCAGGA	TGG	65.4
NM_001362887.1	NP_001349816.1	Rnf212	Rnf212_In9	Intron(0)	chr5:108890263	+	GGGCTCATAGAGGATCACTGAGG	GGGCTCATAGAGGATCACTG	AGG	82.27	chr5:108879941	-	GAACAGACACCATGACTCAGGGG	GAACAGACACCATGACTCAG	GGG	73.87	chr5:108891101	-	GTCCCTCCATTAAGTCACCAGGG	GTCCCTCCATTAAGTCACCA	GGG	70.38
NM_001362887.1	NP_001349816.1	Rnf212	Rnf212_In8	Intron(2)	chr5:108894316	+	GGGATCTGTGAACTTCTGGGAGG	GGGATCTGTGAACTTCTGGG	AGG	66.24	chr5:108894323	+	GTGAACTTCTGGGAGGCCTGAGG	GTGAACTTCTGGGAGGCCTG	AGG	65.02	chr5:108894371	-	GTGTCTACCTACTCTACACTGGG	GTGTCTACCTACTCTACACT	GGG	64.79
NM_001362887.1	NP_001349816.1	Rnf212	Rnf212_In7	Intron(1)	chr5:108895477	-	GAGCAGCCAGTAGAATACACAGG	GAGCAGCCAGTAGAATACAC	AGG	67.08	chr5:108896718	+	GAGTAGAATGGTATATGAGGCGG	GAGTAGAATGGTATATGAGG	CGG	64.43	chr5:108895847	-	GACACTGAAGACCAAGAGGAAGG	GACACTGAAGACCAAGAGGA	AGG	60.21
NM_001362887.1	NP_001349816.1	Rnf212	Rnf212_In6	Intron(2)
NM_001362887.1	NP_001349816.1	Rnf212	Rnf212_In5	Intron(0)	chr5:108903343	-	GGCATGACAACAATAGCTTGAGG	GGCATGACAACAATAGCTTG	AGG	72.06	chr5:108902588	+	GATGTGAAGCTGAAGCACAATGG	GATGTGAAGCTGAAGCACAA	TGG	70.65	chr5:108900648	-	GTACTCTCTTCAAACCACCATGG	GTACTCTCTTCAAACCACCA	TGG	69.24
NM_001362887.1	NP_001349816.1	Rnf212	Rnf212_In4	Intron(0)	chr5:108904302	+	GAGTGCTGGTTAACAGAGTGAGG	GAGTGCTGGTTAACAGAGTG	AGG	70.56	chr5:108904530	-	GGCCCATACTAGGGCCACAGGGG	GGCCCATACTAGGGCCACAG	GGG	68.98	chr5:108904544	+	GTATGGGCCAGTGTAGCTGAGGG	GTATGGGCCAGTGTAGCTGA	GGG	67.77
NM_001362887.1	NP_001349816.1	Rnf212	Rnf212_In3	Intron(0)	chr5:108905729	+	GTGCTAGTTCCACAGGTACAGGG	GTGCTAGTTCCACAGGTACA	GGG	68.31	chr5:108905209	+	GGGAAGAAAAGAATGCCAGAAGG	GGGAAGAAAAGAATGCCAGA	AGG	68.1	chr5:108905054	+	GCTGTAAGGAACTTTAAGTGCGG	GCTGTAAGGAACTTTAAGTG	CGG	67.31
NM_001362887.1	NP_001349816.1	Rnf212	Rnf212_In2	Intron(1)	chr5:108915053	+	GGAATGATTAGTGCCTGTGGTGG	GGAATGATTAGTGCCTGTGG	TGG	73.69	chr5:108910468	+	GAAGCGGCACCATAAGACTGGGG	GAAGCGGCACCATAAGACTG	GGG	71.49	chr5:108909001	+	GGTGATTTGAACTGCGAGTGGGG	GGTGATTTGAACTGCGAGTG	GGG	67.31
NM_001362887.1	NP_001349816.1	Rnf212	Rnf212_In1	Intron(0)	chr5:108921791	-	GGTCTTAGGTAACCCCAGAGGGG	GGTCTTAGGTAACCCCAGAG	GGG	75.11	chr5:108922484	-	GTTGTTGAAGTAAAGCCTGGGGG	GTTGTTGAAGTAAAGCCTGG	GGG	73.7	chr5:108922621	+	GGAGTTGCACAGACCCACTGAGG	GGAGTTGCACAGACCCACTG	AGG	72.68
NM_174870.4	NP_777359.3	Slc26a1	Slc26a1_In2	Intron(0)	chr5:108820877	-	GAGCTACACATAAGACACGGGGG	GAGCTACACATAAGACACGG	GGG	75.08	chr5:108820878	-	GGAGCTACACATAAGACACGGGG	GGAGCTACACATAAGACACG	GGG	69.36	chr5:108820978	+	GCAAGGTGTGGGGAGACCAGGGG	GCAAGGTGTGGGGAGACCAG	GGG	66.04
NM_199011.2	NP_950176.1	Dgkq	Dgkq_In22	Intron(0)	chr5:108796923	-	GTATAGCAGCTGAGGCCAGGTGG	GTATAGCAGCTGAGGCCAGG	TGG	61.65	chr5:108796926	-	GCTGTATAGCAGCTGAGGCCAGG	GCTGTATAGCAGCTGAGGCC	AGG	54.04	chr5:108796770	-	GGTCTTCCTCTTTTGTGGAGTGG	GGTCTTCCTCTTTTGTGGAG	TGG	50.21
NM_199011.2	NP_950176.1	Dgkq	Dgkq_In21	Intron(2)
NM_199011.2	NP_950176.1	Dgkq	Dgkq_In20	Intron(2)
NM_199011.2	NP_950176.1	Dgkq	Dgkq_In19	Intron(0)
NM_199011.2	NP_950176.1	Dgkq	Dgkq_In18	Intron(1)	chr5:108797893	-	GCTGTGGCATTTAAGCAGAGAGG	GCTGTGGCATTTAAGCAGAG	AGG	67.59	chr5:108797979	+	GCTCTGCCTTAGGGGTAACTGGG	GCTCTGCCTTAGGGGTAACT	GGG	49.55	chr5:108797945	-	GACTGAAGCCTGTGGGGTTGTGG	GACTGAAGCCTGTGGGGTTG	TGG	38.57
NM_199011.2	NP_950176.1	Dgkq	Dgkq_In17	Intron(2)
NM_199011.2	NP_950176.1	Dgkq	Dgkq_In16	Intron(0)	chr5:108798601	+	GTCCATCTCTGGCCACATAGAGG	GTCCATCTCTGGCCACATAG	AGG	55.53	chr5:108798585	-	GATGGACATCTGAAAAGGAAAGG	GATGGACATCTGAAAAGGAA	AGG	54.48	chr5:108798603	-	GTCCTCTATGTGGCCAGAGATGG	GTCCTCTATGTGGCCAGAGA	TGG	44.97
NM_199011.2	NP_950176.1	Dgkq	Dgkq_In15	Intron(1)	chr5:108799413	+	GCAGCACAGGGCTTGCACTGCGG	GCAGCACAGGGCTTGCACTG	CGG	73.84	chr5:108799831	-	GGCTGGGAAGAGCTGCACAGAGG	GGCTGGGAAGAGCTGCACAG	AGG	72.21	chr5:108799743	+	GCATGCCTTGGATACCTGTGGGG	GCATGCCTTGGATACCTGTG	GGG	69.56
NM_199011.2	NP_950176.1	Dgkq	Dgkq_In14	Intron(1)	chr5:108800578	+	GACATGCCAACCATGCACCTAGG	GACATGCCAACCATGCACCT	AGG	75.94	chr5:108800571	-	GCATGGTTGGCATGTCACAGAGG	GCATGGTTGGCATGTCACAG	AGG	69.62	chr5:108800566	-	GTTGGCATGTCACAGAGGAGAGG	GTTGGCATGTCACAGAGGAG	AGG	66.27
NM_199011.2	NP_950176.1	Dgkq	Dgkq_In13	Intron(0)	chr5:108801226	-	GGGTGTAGACAGTTCCCAGGAGG	GGGTGTAGACAGTTCCCAGG	AGG	73.49	chr5:108801393	+	GCTTCAGATGGTGCATGAGGAGG	GCTTCAGATGGTGCATGAGG	AGG	59.72	chr5:108801157	-	GGATGTGGATGCCCTTAGGAGGG	GGATGTGGATGCCCTTAGGA	GGG	51.73
NM_199011.2	NP_950176.1	Dgkq	Dgkq_In12	Intron(1)	chr5:108801819	+	GCTGCTGGTTGGGGAGGATATGG	GCTGCTGGTTGGGGAGGATA	TGG	38.31
NM_199011.2	NP_950176.1	Dgkq	Dgkq_In11	Intron(0)	chr5:108802141	-	GGAGGCCTACCAGGACACAGGGG	GGAGGCCTACCAGGACACAG	GGG	75.67	chr5:108802095	+	GGTGCAGGTGAATCTAGGTGGGG	GGTGCAGGTGAATCTAGGTG	GGG	49.24	chr5:108802090	+	GTGGGGGTGCAGGTGAATCTAGG	GTGGGGGTGCAGGTGAATCT	AGG	49.18
NM_199011.2	NP_950176.1	Dgkq	Dgkq_In10	Intron(2)
NM_199011.2	NP_950176.1	Dgkq	Dgkq_In9	Intron(0)
NM_199011.2	NP_950176.1	Dgkq	Dgkq_In8	Intron(1)	chr5:108802888	+	GGGGGACCAGATGTGAAGGGAGG	GGGGGACCAGATGTGAAGGG	AGG	63.05	chr5:108802889	+	GGGGACCAGATGTGAAGGGAGGG	GGGGACCAGATGTGAAGGGA	GGG	61.03	chr5:108802894	-	GCTTACCCTCCCTTCACATCTGG	GCTTACCCTCCCTTCACATC	TGG	46.02
NM_199011.2	NP_950176.1	Dgkq	Dgkq_In7	Intron(1)
NM_199011.2	NP_950176.1	Dgkq	Dgkq_In6	Intron(0)
NM_199011.2	NP_950176.1	Dgkq	Dgkq_In5	Intron(0)	chr5:108803549	+	GCCATAACTCAGAAAACAGTAGG	GCCATAACTCAGAAAACAGT	AGG	63.13	chr5:108803601	-	GGGGTATGTGGTGAGAGAGAGGG	GGGGTATGTGGTGAGAGAGA	GGG	56.08	chr5:108803515	-	GGCTTCATGCACTATCTAGGTGG	GGCTTCATGCACTATCTAGG	TGG	55.2
NM_199011.2	NP_950176.1	Dgkq	Dgkq_In4	Intron(1)
NM_199011.2	NP_950176.1	Dgkq	Dgkq_In3	Intron(0)	chr5:108804189	+	GACAAACCACAGGTAAAGGAGGG	GACAAACCACAGGTAAAGGA	GGG	59.93	chr5:108804084	-	GAAGCTGGTTCAGGATGGCAGGG	GAAGCTGGTTCAGGATGGCA	GGG	59.9	chr5:108804195	-	GCCCAACCCTCCTTTACCTGTGG	GCCCAACCCTCCTTTACCTG	TGG	56.09
NM_199011.2	NP_950176.1	Dgkq	Dgkq_In2	Intron(1)	chr5:108805418	-	GCTCAAACAGGTGAGCATGGTGG	GCTCAAACAGGTGAGCATGG	TGG	72.22	chr5:108805395	+	GATGCAGCAGATGGGAAGTGAGG	GATGCAGCAGATGGGAAGTG	AGG	71.7	chr5:108805250	+	GCTTCAACTTCTGCTCACTGTGG	GCTTCAACTTCTGCTCACTG	TGG	68.32
NM_199011.2	NP_950176.1	Dgkq	Dgkq_In1	Intron(0)	chr5:108807486	-	GAGGCCATAGCTCCTCACAGAGG	GAGGCCATAGCTCCTCACAG	AGG	77.29	chr5:108807947	-	GAAGGTAAGACTGAGACTTGGGG	GAAGGTAAGACTGAGACTTG	GGG	68.91	chr5:108807610	-	GCTGAGACCCAAATCTGTGGGGG	GCTGAGACCCAAATCTGTGG	GGG	68.73
NM_153569.2	NP_705797.1	Gak	Gak_In27	Intron(0)	chr5:108717895	+	GCCAGCAGGAAAAGGCCCCTAGG	GCCAGCAGGAAAAGGCCCCT	AGG	57.48	chr5:108717887	+	GTAATACAGCCAGCAGGAAAAGG	GTAATACAGCCAGCAGGAAA	AGG	52.47	chr5:108717912	-	GTCTCTGCCTCTCATCTCCTAGG	GTCTCTGCCTCTCATCTCCT	AGG	43.87
NM_153569.2	NP_705797.1	Gak	Gak_In26	Intron(1)	chr5:108719124	-	GTGGATACTGGAGATCAGTGAGG	GTGGATACTGGAGATCAGTG	AGG	67.95	chr5:108718722	-	GGTGTGTACACACCCAGCTGAGG	GGTGTGTACACACCCAGCTG	AGG	65.21	chr5:108718456	-	GCCGCAGGGAAGCACAACCATGG	GCCGCAGGGAAGCACAACCA	TGG	64.28
NM_153569.2	NP_705797.1	Gak	Gak_In25	Intron(1)	chr5:108719493	+	GACAGGAAAGAAGAAACACATGG	GACAGGAAAGAAGAAACACA	TGG	69.26	chr5:108719660	+	GGCTCTGAGGGAGAAACAAGTGG	GGCTCTGAGGGAGAAACAAG	TGG	63.25	chr5:108719545	+	GAATTGGGAGGAGAGGAGCCAGG	GAATTGGGAGGAGAGGAGCC	AGG	58.58
NM_153569.2	NP_705797.1	Gak	Gak_In24	Intron(1)	chr5:108721058	-	GAAGCGATCATGCATCACCAAGG	GAAGCGATCATGCATCACCA	AGG	71.38	chr5:108723554	-	GAGTTGATGGGTCTGAACACGGG	GAGTTGATGGGTCTGAACAC	GGG	70.76	chr5:108724073	+	GCTCAGGTTGTGAAGACAGGAGG	GCTCAGGTTGTGAAGACAGG	AGG	69.05
NM_153569.2	NP_705797.1	Gak	Gak_In23	Intron(1)	chr5:108725595	+	GGGCCTTTGAGTGAAAGCAGAGG	GGGCCTTTGAGTGAAAGCAG	AGG	73.71	chr5:108725990	+	GCAGGTACCCAGATTTCCAGAGG	GCAGGTACCCAGATTTCCAG	AGG	70.71	chr5:108727717	+	GGCCTATGTCAGTCCCATGGAGG	GGCCTATGTCAGTCCCATGG	AGG	70.01
NM_153569.2	NP_705797.1	Gak	Gak_In22	Intron(1)	chr5:108729259	-	GAGTCCTTTACCTGTCATGGTGG	GAGTCCTTTACCTGTCATGG	TGG	66.35	chr5:108729178	+	GACATAAATCTGAGCAACAGAGG	GACATAAATCTGAGCAACAG	AGG	66.28	chr5:108729338	+	GTCATGTACCCACTCCAGCACGG	GTCATGTACCCACTCCAGCA	CGG	66.19
NM_153569.2	NP_705797.1	Gak	Gak_In21	Intron(1)	chr5:108730388	+	GGAACTAATGTAGTCACATGCGG	GGAACTAATGTAGTCACATG	CGG	62.51	chr5:108730232	-	GTTCACTTTGCTGAGGAAAGTGG	GTTCACTTTGCTGAGGAAAG	TGG	59.8	chr5:108730337	+	GCATCACCTGAAGCCAGAGCTGG	GCATCACCTGAAGCCAGAGC	TGG	56.9
NM_153569.2	NP_705797.1	Gak	Gak_In20	Intron(1)	chr5:108731884	-	GGGGCTGTAGCCCTACACATTGG	GGGGCTGTAGCCCTACACAT	TGG	72.29	chr5:108731783	+	GCCAGACAAGGCTAAATGTGTGG	GCCAGACAAGGCTAAATGTG	TGG	70.99	chr5:108731585	-	GTTTCATTACCAGGCCCACGGGG	GTTTCATTACCAGGCCCACG	GGG	69.2
NM_153569.2	NP_705797.1	Gak	Gak_In19	Intron(2)	chr5:108732978	-	GACATGACACTATGATCCTGAGG	GACATGACACTATGATCCTG	AGG	74.23	chr5:108733069	+	GGTGGGGATGACCAAAACCAGGG	GGTGGGGATGACCAAAACCA	GGG	71.13	chr5:108733070	+	GTGGGGATGACCAAAACCAGGGG	GTGGGGATGACCAAAACCAG	GGG	67.37
NM_153569.2	NP_705797.1	Gak	Gak_In18	Intron(0)	chr5:108738829	+	GAGGGACAGGAAACACACACAGG	GAGGGACAGGAAACACACAC	AGG	79.8	chr5:108735001	+	GGTATGTCCAGGCTCCAATGGGG	GGTATGTCCAGGCTCCAATG	GGG	74.35	chr5:108736552	-	GTGTTCACTACCTAACACATCGG	GTGTTCACTACCTAACACAT	CGG	73.93
NM_153569.2	NP_705797.1	Gak	Gak_In17	Intron(2)	chr5:108739223	+	GGTGACACTATCTGGAAGCTGGG	GGTGACACTATCTGGAAGCT	GGG	61.19	chr5:108739413	-	GCCAGTCGTCAGTGCTCACAGGG	GCCAGTCGTCAGTGCTCACA	GGG	60.67	chr5:108739324	-	GAGCTGTCTGTACTTAGTCTCGG	GAGCTGTCTGTACTTAGTCT	CGG	60.43
NM_153569.2	NP_705797.1	Gak	Gak_In16	Intron(2)	chr5:108739738	-	GGTACATAAACATCCAGAGAAGG	GGTACATAAACATCCAGAGA	AGG	59.91	chr5:108739833	-	GTTCTCCAGAGCAAGTTTCAGGG	GTTCTCCAGAGCAAGTTTCA	GGG	47.56
NM_153569.2	NP_705797.1	Gak	Gak_In15	Intron(0)	chr5:108743586	-	GGTTGGTAGAGTCATGATGGAGG	GGTTGGTAGAGTCATGATGG	AGG	74.51	chr5:108743168	-	GAAGACTCAGAATACTGTGGTGG	GAAGACTCAGAATACTGTGG	TGG	73.4	chr5:108744215	-	GTTATTACCCTGCTTCCCTGCGG	GTTATTACCCTGCTTCCCTG	CGG	72.2
NM_153569.2	NP_705797.1	Gak	Gak_In14	Intron(0)	chr5:108745639	+	GCCCAAAGCTCCAAGCACAGAGG	GCCCAAAGCTCCAAGCACAG	AGG	71.41	chr5:108744948	+	GAGTCATTAGCAAAGTACACAGG	GAGTCATTAGCAAAGTACAC	AGG	67.11	chr5:108745611	-	GGACACAGACCCCTCCCTGGTGG	GGACACAGACCCCTCCCTGG	TGG	65.17
NM_153569.2	NP_705797.1	Gak	Gak_In13	Intron(1)	chr5:108745976	-	GCATATACATGGGCACACAGAGG	GCATATACATGGGCACACAG	AGG	73.7	chr5:108745914	-	GCAAAGACAAAGTGACCCTGTGG	GCAAAGACAAAGTGACCCTG	TGG	69.29	chr5:108746261	-	GTGAAACACTCCTATGGCACAGG	GTGAAACACTCCTATGGCAC	AGG	61.57
NM_153569.2	NP_705797.1	Gak	Gak_In12	Intron(2)	chr5:108746994	-	GCTGGTGTTCCTAAAGACCATGG	GCTGGTGTTCCTAAAGACCA	TGG	65.67	chr5:108747101	+	GTCATGCCAGAAGCTGACACTGG	GTCATGCCAGAAGCTGACAC	TGG	64.28	chr5:108747066	-	GATACAGAGAGAGTAATGGTAGG	GATACAGAGAGAGTAATGGT	AGG	62.88
NM_153569.2	NP_705797.1	Gak	Gak_In11	Intron(1)	chr5:108748139	+	GGCCATTACAGAGAGCCAGGTGG	GGCCATTACAGAGAGCCAGG	TGG	75.46	chr5:108748118	+	GCATCAGCAGAGTCACCATGGGG	GCATCAGCAGAGTCACCATG	GGG	75.31	chr5:108749988	+	GCACATATTCACACCCACTGTGG	GCACATATTCACACCCACTG	TGG	74.37
NM_153569.2	NP_705797.1	Gak	Gak_In10	Intron(0)	chr5:108750890	-	GGTGGGTTCGAGGAAGTTAGGGG	GGTGGGTTCGAGGAAGTTAG	GGG	67.21	chr5:108751457	-	GAGCACCAATGAAGGAAAGGAGG	GAGCACCAATGAAGGAAAGG	AGG	66.45	chr5:108750907	-	GGGAAAGACAGTTCACGGGTGGG	GGGAAAGACAGTTCACGGGT	GGG	62.8
NM_153569.2	NP_705797.1	Gak	Gak_In9	Intron(1)	chr5:108753771	-	GGAAGTCCAAGAAAGCATTGTGG	GGAAGTCCAAGAAAGCATTG	TGG	79.5	chr5:108753690	-	GCTGTCTTCAGACCAGATGAGGG	GCTGTCTTCAGACCAGATGA	GGG	68.82	chr5:108752983	-	GTAATGGGTCAGAGAGACAAAGG	GTAATGGGTCAGAGAGACAA	AGG	68.59
NM_153569.2	NP_705797.1	Gak	Gak_In8	Intron(0)
NM_153569.2	NP_705797.1	Gak	Gak_In7	Intron(0)	chr5:108755516	+	GTAGATGGGTAAGCACCCTGAGG	GTAGATGGGTAAGCACCCTG	AGG	78.44	chr5:108755608	+	GGGCAGTGTGAAGGGCATGGAGG	GGGCAGTGTGAAGGGCATGG	AGG	73.15	chr5:108755045	+	GGACAAGGTCACCAGCAGAGGGG	GGACAAGGTCACCAGCAGAG	GGG	71.9
NM_153569.2	NP_705797.1	Gak	Gak_In6	Intron(0)	chr5:108757584	-	GAAGACATAAAATAGCCCAGTGG	GAAGACATAAAATAGCCCAG	TGG	76.98	chr5:108757467	-	GAGCAGAGGTCAGAACACAGTGG	GAGCAGAGGTCAGAACACAG	TGG	75.41	chr5:108759184	-	GTACAGCACTCCTACCCCAGTGG	GTACAGCACTCCTACCCCAG	TGG	73.13
NM_153569.2	NP_705797.1	Gak	Gak_In5	Intron(1)	chr5:108762593	-	GCTATGTGTAGATACATCTGGGG	GCTATGTGTAGATACATCTG	GGG	71.97	chr5:108763685	+	GTGGTTAAGAGAACTGCTTGAGG	GTGGTTAAGAGAACTGCTTG	AGG	69.91	chr5:108762115	-	GATGCAGATGACGAAAGCACAGG	GATGCAGATGACGAAAGCAC	AGG	68.93
NM_153569.2	NP_705797.1	Gak	Gak_In4	Intron(0)	chr5:108766950	+	GGGATTCCCCAATTTCTCAGAGG	GGGATTCCCCAATTTCTCAG	AGG	71.09	chr5:108769976	-	GATAGGGAGAGGTGTTGAGTGGG	GATAGGGAGAGGTGTTGAGT	GGG	68.8	chr5:108770191	-	GAGACCAAGGAGCAGCAGGGAGG	GAGACCAAGGAGCAGCAGGG	AGG	68.35
NM_153569.2	NP_705797.1	Gak	Gak_In3	Intron(0)	chr5:108771764	+	GGTCATTAGAGGGACAAAGTGGG	GGTCATTAGAGGGACAAAGT	GGG	65.11	chr5:108771443	+	GTGGAAATGCTAGATATGAGTGG	GTGGAAATGCTAGATATGAG	TGG	64.58	chr5:108771398	+	GACACATAAGGACAGTGAGAAGG	GACACATAAGGACAGTGAGA	AGG	62.48
NM_153569.2	NP_705797.1	Gak	Gak_In2	Intron(1)	chr5:108772622	+	GTAATATGGATGAAGTCCAGAGG	GTAATATGGATGAAGTCCAG	AGG	68.18	chr5:108772680	-	GGAGCTTCCTATCTTACCTGGGG	GGAGCTTCCTATCTTACCTG	GGG	66.39	chr5:108772732	+	GTGAGCATAGGGGTGAAGCCCGG	GTGAGCATAGGGGTGAAGCC	CGG	61.95
NM_153569.2	NP_705797.1	Gak	Gak_In1	Intron(0)	chr5:108777036	-	GCCAGGAAGAGAGACCACAGGGG	GCCAGGAAGAGAGACCACAG	GGG	80.51	chr5:108774634	+	GAAGCAATGTGCCTACAATGAGG	GAAGCAATGTGCCTACAATG	AGG	71.88	chr5:108775153	-	GCTGTACCCACCTGGCCAAGAGG	GCTGTACCCACCTGGCCAAG	AGG	69.46
NM_007756.3	NP_031782.3	Cplx1	Cplx1_In3	Intron(1)	chr5:108670139	+	GAAGGCTAGTCTGTCCACTGAGG	GAAGGCTAGTCTGTCCACTG	AGG	74.62	chr5:108672796	-	GGAAAAACTGAGGACCCATGTGG	GGAAAAACTGAGGACCCATG	TGG	71.15	chr5:108669935	-	GTTCTCCCTCTGCAGCACAGGGG	GTTCTCCCTCTGCAGCACAG	GGG	69.87
NM_007756.3	NP_031782.3	Cplx1	Cplx1_In2	Intron(0)	chr5:108678472	+	GGCATCATGGAGAAACTCTGGGG	GGCATCATGGAGAAACTCTG	GGG	73.4	chr5:108695466	+	GGTGTGAACTCTCAGCCCTGAGG	GGTGTGAACTCTCAGCCCTG	AGG	72.87	chr5:108676356	+	GAATTAGTGATGTACACCTGTGG	GAATTAGTGATGTACACCTG	TGG	72.08
NM_172883.3	NP_766471.1	Slc49a3	Slc49a3_In9	Intron(2)	chr5:108590468	-	GAGTGGATTAGAGATAGACAGGG	GAGTGGATTAGAGATAGACA	GGG	69.13	chr5:108590215	+	GACCTAGTTGACCCCAGTGATGG	GACCTAGTTGACCCCAGTGA	TGG	66.2	chr5:108590528	-	GACAGAGACAGGGAGACAGGGGG	GACAGAGACAGGGAGACAGG	GGG	65.31
NM_172883.3	NP_766471.1	Slc49a3	Slc49a3_In8	Intron(0)	chr5:108591083	-	GTAACAGGTGTTGTAGTGGTTGG	GTAACAGGTGTTGTAGTGGT	TGG	55.32	chr5:108591184	-	GGATCTGCTTTCTCTGGCCAGGG	GGATCTGCTTTCTCTGGCCA	GGG	55.12	chr5:108591140	-	GCAAGTCTGGGCCAGCTGCAAGG	GCAAGTCTGGGCCAGCTGCA	AGG	53.28
NM_172883.3	NP_766471.1	Slc49a3	Slc49a3_In7	Intron(0)	chr5:108591589	-	GGGTATCCCTGGATAGAACTGGG	GGGTATCCCTGGATAGAACT	GGG	61.24	chr5:108591635	-	GTAGGGGGCAGCAAGTACGGTGG	GTAGGGGGCAGCAAGTACGG	TGG	57.92	chr5:108591605	+	GATACCCTCAGGCAGAGAACAGG	GATACCCTCAGGCAGAGAAC	AGG	50.58
NM_172883.3	NP_766471.1	Slc49a3	Slc49a3_In6	Intron(0)	chr5:108592015	+	GAGAGACCTACGCCCACCAGAGG	GAGAGACCTACGCCCACCAG	AGG	66.53	chr5:108592039	-	GAGAGAGAGAGAGTGTCCCTGGG	GAGAGAGAGAGAGTGTCCCT	GGG	63.65	chr5:108591990	-	GGGCTATAGGCATGAGCCCAGGG	GGGCTATAGGCATGAGCCCA	GGG	62.15
NM_172883.3	NP_766471.1	Slc49a3	Slc49a3_In5	Intron(0)
NM_172883.3	NP_766471.1	Slc49a3	Slc49a3_In4	Intron(1)	chr5:108592951	+	GAGATGATGCTAACACACCCAGG	GAGATGATGCTAACACACCC	AGG	67.87	chr5:108592906	+	GACACCAGCCCAACTTCCCAAGG	GACACCAGCCCAACTTCCCA	AGG	58.53	chr5:108592942	-	GTTAGCATCATCTCCATAGTGGG	GTTAGCATCATCTCCATAGT	GGG	51.21
NM_172883.3	NP_766471.1	Slc49a3	Slc49a3_In3	Intron(0)	chr5:108593222	+	GGTTCAAGCACTTTGGCCTTGGG	GGTTCAAGCACTTTGGCCTT	GGG	31.66
NM_172883.3	NP_766471.1	Slc49a3	Slc49a3_In2	Intron(0)	chr5:108593700	+	GCTGGTGGAGTCTAATCTGAAGG	GCTGGTGGAGTCTAATCTGA	AGG	54.43	chr5:108593645	-	GGGGGAGTAGGTAGGTATTGGGG	GGGGGAGTAGGTAGGTATTG	GGG	46.77	chr5:108593657	-	GCAAAGCAGCTTGGGGGAGTAGG	GCAAAGCAGCTTGGGGGAGT	AGG	46.72
NM_172883.3	NP_766471.1	Slc49a3	Slc49a3_In1	Intron(0)	chr5:108594676	+	GACATACATGAGGACCAAGGAGG	GACATACATGAGGACCAAGG	AGG	71.73	chr5:108595168	+	GTAGAGCAGACAGGGGACCAGGG	GTAGAGCAGACAGGGGACCA	GGG	71.58	chr5:108594839	+	GCGAGCAGAAGAGTGCAGAGTGG	GCGAGCAGAAGAGTGCAGAG	TGG	69.81
NM_007507.3	NP_031533.2	Atp5me	Atp5me_In3	Intron(1)	chr5:108581461	-	GGAGCCCAGTGGAGTGTGAGAGG	GGAGCCCAGTGGAGTGTGAG	AGG	61.8	chr5:108581430	+	GCAGATGCTACCCAAGAGAAGGG	GCAGATGCTACCCAAGAGAA	GGG	58.47	chr5:108581326	-	GAAGGCAGTTGGGGATGCAAAGG	GAAGGCAGTTGGGGATGCAA	AGG	56.87
NM_007507.3	NP_031533.2	Atp5me	Atp5me_In2	Intron(0)	chr5:108581812	-	GAGCCTGCAGTTCCTTGGGAGGG	GAGCCTGCAGTTCCTTGGGA	GGG	60.44	chr5:108581816	-	GCTCGAGCCTGCAGTTCCTTGGG	GCTCGAGCCTGCAGTTCCTT	GGG	37.22	chr5:108581775	+	GTTCCCACCTGCCCCCCTCTAGG	GTTCCCACCTGCCCCCCTCT	AGG	32.58
NM_007507.3	NP_031533.2	Atp5me	Atp5me_In1	Intron(0)	chr5:108582109	+	GCAATGCTAAGTCACGGGAGGGG	GCAATGCTAAGTCACGGGAG	GGG	65.57	chr5:108582103	+	GGGTGGGCAATGCTAAGTCACGG	GGGTGGGCAATGCTAAGTCA	CGG	60.34	chr5:108582019	+	GTACTGGGAGAGGGAGTACGGGG	GTACTGGGAGAGGGAGTACG	GGG	59.31
NM_028876.3	NP_083152.1	Tmed5	Tmed5_In3	Intron(2)	chr5:108273111	-	GAGCTGGATTGATGGCTCAATGG	GAGCTGGATTGATGGCTCAA	TGG	60.39	chr5:108273415	+	GATACAAGAGGCACAAGCCATGG	GATACAAGAGGCACAAGCCA	TGG	52.96	chr5:108273378	-	GTAATTACATTGAAGCTGCCTGG	GTAATTACATTGAAGCTGCC	TGG	49.48
NM_028876.3	NP_083152.1	Tmed5	Tmed5_In2	Intron(0)	chr5:108277618	+	GTAGTGACAGACAGACAAAGTGG	GTAGTGACAGACAGACAAAG	TGG	73.9	chr5:108275765	-	GGTCTGGAGATGAAGCTCAGTGG	GGTCTGGAGATGAAGCTCAG	TGG	70.51	chr5:108276276	-	GTAGCAGGAAGAGACAGACATGG	GTAGCAGGAAGAGACAGACA	TGG	68.09
NM_028876.3	NP_083152.1	Tmed5	Tmed5_In1	Intron(0)	chr5:108279995	-	GACCGAGGTGAATCCGAGGAGGG	GACCGAGGTGAATCCGAGGA	GGG	70.96	chr5:108279993	+	GACCCTCCTCGGATTCACCTCGG	GACCCTCCTCGGATTCACCT	CGG	66.92	chr5:108278650	-	GAGGCATACTATAAGTACTGGGG	GAGGCATACTATAAGTACTG	GGG	65
NM_026062.4	NP_080338.1	Dipk1a	Dipk1a_In4	Intron(0)	chr5:108059161	+	GAAAGCTTAATATTGCCGGGTGG	GAAAGCTTAATATTGCCGGG	TGG	73.81	chr5:108058306	+	GGTGCACATGATCAGCTGTGTGG	GGTGCACATGATCAGCTGTG	TGG	65.46	chr5:108058307	+	GTGCACATGATCAGCTGTGTGGG	GTGCACATGATCAGCTGTGT	GGG	62.63
NM_026062.4	NP_080338.1	Dipk1a	Dipk1a_In3	Intron(0)	chr5:108061678	-	GTAAACCAGGAATGTGTGTGTGG	GTAAACCAGGAATGTGTGTG	TGG	68.19	chr5:108060675	+	GTGAAGATAAGGAATGTGTGAGG	GTGAAGATAAGGAATGTGTG	AGG	67.38	chr5:108060813	-	GAGGAGGAAGAGATTGGCCATGG	GAGGAGGAAGAGATTGGCCA	TGG	58.55
NM_026062.4	NP_080338.1	Dipk1a	Dipk1a_In2	Intron(0)	chr5:108062958	+	GACAGTCTTAGGCTACAACAAGG	GACAGTCTTAGGCTACAACA	AGG	72.13	chr5:108064880	-	GTCACAAGAGTCATTCACATCGG	GTCACAAGAGTCATTCACAT	CGG	70.09	chr5:108072259	-	GTAGTACAGGTAAATCAGTGTGG	GTAGTACAGGTAAATCAGTG	TGG	69.92
NM_026062.4	NP_080338.1	Dipk1a	Dipk1a_In1	Intron(0)	chr5:108117593	-	GGAAGATAGTGACTGCACAGGGG	GGAAGATAGTGACTGCACAG	GGG	82.34	chr5:108123140	+	GCAAGCCCAGAAAATCCATGGGG	GCAAGCCCAGAAAATCCATG	GGG	81.05	chr5:108134416	+	GATGAGAACACCAAACCCAGGGG	GATGAGAACACCAAACCCAG	GGG	80.84
NM_001378824.1	NP_001365753.1	Evi5	Evi5_In19	Intron(0)	chr5:107897529	-	GATATTGCATCAGAGCATGGCGG	GATATTGCATCAGAGCATGG	CGG	80.51	chr5:107904509	+	GATGTTGGAGTATCACACCAGGG	GATGTTGGAGTATCACACCA	GGG	77.13	chr5:107907183	-	GTCAGTGTGAGGAACCTGTGAGG	GTCAGTGTGAGGAACCTGTG	AGG	75.62
NM_001378824.1	NP_001365753.1	Evi5	Evi5_In18	Intron(0)	chr5:107935800	+	GCAGAGATAAGGGATCCCTGAGG	GCAGAGATAAGGGATCCCTG	AGG	79.06	chr5:107923688	-	GCGGTCTTCAGACACCCCAGAGG	GCGGTCTTCAGACACCCCAG	AGG	78.99	chr5:107934623	-	GTGTATATCTCTGAACCATGAGG	GTGTATATCTCTGAACCATG	AGG	75.77
NM_001378824.1	NP_001365753.1	Evi5	Evi5_In17	Intron(0)	chr5:107937796	-	GAAAATGCAGGTAATTGCAGAGG	GAAAATGCAGGTAATTGCAG	AGG	64.49	chr5:107937479	-	GCCTAGTGCGGATTCCTGAAGGG	GCCTAGTGCGGATTCCTGAA	GGG	62.01	chr5:107937947	-	GGTTAGCTCATTTTGTTCAGAGG	GGTTAGCTCATTTTGTTCAG	AGG	59.76
NM_001378824.1	NP_001365753.1	Evi5	Evi5_In16	Intron(0)	chr5:107942335	-	GTTGTCCTGTGGGATCCATGGGG	GTTGTCCTGTGGGATCCATG	GGG	74.82	chr5:107940802	+	GGAAGTCAGAGAAAGCCAAGTGG	GGAAGTCAGAGAAAGCCAAG	TGG	71.76	chr5:107940183	-	GGTGTGAGTATGGAGGCCAGAGG	GGTGTGAGTATGGAGGCCAG	AGG	69.83
NM_001378824.1	NP_001365753.1	Evi5	Evi5_In15	Intron(0)	chr5:107944704	-	GCCCTAGAAATGGAACTCAGAGG	GCCCTAGAAATGGAACTCAG	AGG	71.77	chr5:107944631	-	GGAAAGTGTGAAACACCTGAAGG	GGAAAGTGTGAAACACCTGA	AGG	68.44	chr5:107944871	+	GTGCAGAGAACAAGTTCACATGG	GTGCAGAGAACAAGTTCACA	TGG	66.08
NM_001378824.1	NP_001365753.1	Evi5	Evi5_In14	Intron(0)	chr5:107946746	-	GCACACACTTCTGATGTGGAGGG	GCACACACTTCTGATGTGGA	GGG	69	chr5:107945894	+	GAGGCTGGAGAATAAGCTGTAGG	GAGGCTGGAGAATAAGCTGT	AGG	65.18	chr5:107946667	-	GCCCCGGTCTAAAGAGAGAGTGG	GCCCCGGTCTAAAGAGAGAG	TGG	62.83
NM_001378824.1	NP_001365753.1	Evi5	Evi5_In13	Intron(0)	chr5:107957334	+	GAAAAGCACAGGAACCTCGGTGG	GAAAAGCACAGGAACCTCGG	TGG	75.63	chr5:107954211	+	GTAACCCAACACATTCTGAGAGG	GTAACCCAACACATTCTGAG	AGG	72.17	chr5:107957348	-	GGGTCACACTATGGCCACCGAGG	GGGTCACACTATGGCCACCG	AGG	71.98
NM_001378824.1	NP_001365753.1	Evi5	Evi5_In12	Intron(0)	chr5:107957956	+	GTTAGCTTTAAAACGTGCAGAGG	GTTAGCTTTAAAACGTGCAG	AGG	57.23
NM_001378824.1	NP_001365753.1	Evi5	Evi5_In11	Intron(0)	chr5:107958904	-	GGTGAGTAGCTGTTTTCCACTGG	GGTGAGTAGCTGTTTTCCAC	TGG	57.26	chr5:107959988	-	GGGAGTAAGTACATTCAGACAGG	GGGAGTAAGTACATTCAGAC	AGG	56.16	chr5:107960033	+	GTCCCATGAGAAGAAAGTAAAGG	GTCCCATGAGAAGAAAGTAA	AGG	54.86
NM_001378824.1	NP_001365753.1	Evi5	Evi5_In10	Intron(2)	chr5:107960424	+	GGCAAAGGAAACAATCAGAGTGG	GGCAAAGGAAACAATCAGAG	TGG	73.97	chr5:107960659	+	GACAGTTAAGAGCACCATGTGGG	GACAGTTAAGAGCACCATGT	GGG	68.14	chr5:107960639	-	GTCTGTATCTCCATTTCCCAGGG	GTCTGTATCTCCATTTCCCA	GGG	57.16
NM_001378824.1	NP_001365753.1	Evi5	Evi5_In9	Intron(0)	chr5:107961855	+	GCACTGGACACACACCATCACGG	GCACTGGACACACACCATCA	CGG	73.73	chr5:107963135	-	GGTACTGGGGAGTGAACAGAGGG	GGTACTGGGGAGTGAACAGA	GGG	66.87	chr5:107962266	+	GAGCTTAAAGAGGCCAGGTGTGG	GAGCTTAAAGAGGCCAGGTG	TGG	61.15
NM_001378824.1	NP_001365753.1	Evi5	Evi5_In8	Intron(0)
NM_001378824.1	NP_001365753.1	Evi5	Evi5_In7	Intron(0)	chr5:107964232	+	GCACAACAGTATTTACAGAGAGG	GCACAACAGTATTTACAGAG	AGG	74.5	chr5:107963911	-	GTAGAGATGGATAGTTGGAAGGG	GTAGAGATGGATAGTTGGAA	GGG	61.43	chr5:107964364	-	GGAGACATTACCAGCACTTGGGG	GGAGACATTACCAGCACTTG	GGG	61.25
NM_001378824.1	NP_001365753.1	Evi5	Evi5_In6	Intron(0)	chr5:107965599	+	GGGGAGTTCCATGACAACCTGGG	GGGGAGTTCCATGACAACCT	GGG	68.69	chr5:107966155	+	GCAAAAAATCAACAGATGGGGGG	GCAAAAAATCAACAGATGGG	GGG	66.52	chr5:107966231	-	GAAGGCCAGTTCACTCCTCGTGG	GAAGGCCAGTTCACTCCTCG	TGG	65.71
NM_001378824.1	NP_001365753.1	Evi5	Evi5_In5	Intron(0)	chr5:107967039	+	GGGTGAAGGGAAGAGGAAGGAGG	GGGTGAAGGGAAGAGGAAGG	AGG	57.37	chr5:107967043	+	GAAGGGAAGAGGAAGGAGGCAGG	GAAGGGAAGAGGAAGGAGGC	AGG	41.64	chr5:107967051	+	GAGGAAGGAGGCAGGAGAGCAGG	GAGGAAGGAGGCAGGAGAGC	AGG	37.27
NM_001378824.1	NP_001365753.1	Evi5	Evi5_In4	Intron(0)	chr5:107967912	+	GAGGAAAAGAAACTGTGGGGAGG	GAGGAAAAGAAACTGTGGGG	AGG	69.2	chr5:107967907	+	GATGCGAGGAAAAGAAACTGTGG	GATGCGAGGAAAAGAAACTG	TGG	63.4	chr5:107968145	+	GCGTCAGAATTAAAGCAGAAAGG	GCGTCAGAATTAAAGCAGAA	AGG	60.16
NM_001378824.1	NP_001365753.1	Evi5	Evi5_In3	Intron(2)	chr5:107968762	-	GTGTGTAGCTCTGGACTGTCAGG	GTGTGTAGCTCTGGACTGTC	AGG	33.27
NM_001378824.1	NP_001365753.1	Evi5	Evi5_In2	Intron(0)	chr5:107989652	-	GAGCTGAGGAGTGAACCCCGAGG	GAGCTGAGGAGTGAACCCCG	AGG	79.26	chr5:107978164	+	GACAGATACAGTGCCCACGGTGG	GACAGATACAGTGCCCACGG	TGG	76.41	chr5:107980702	-	GTACATTACAGTGAGTGTGAAGG	GTACATTACAGTGAGTGTGA	AGG	73.65
NM_010278.2	NP_034408.1	Gfi1	Gfi1_In5	Intron(0)	chr5:107867320	+	GAGGATCCCAATTTACTGTGTGG	GAGGATCCCAATTTACTGTG	TGG	69.38	chr5:107867865	+	GACAAACCAGATTCACTCTGGGG	GACAAACCAGATTCACTCTG	GGG	68.32	chr5:107867801	-	GCGGCATCAAGCCCTCCCAGAGG	GCGGCATCAAGCCCTCCCAG	AGG	67.8
NM_010278.2	NP_034408.1	Gfi1	Gfi1_In4	Intron(0)	chr5:107868317	-	GTAGGTGTTGAATGATGGGGTGG	GTAGGTGTTGAATGATGGGG	TGG	60.92	chr5:107868381	-	GGAGCTACGCTTTTGTCCTGGGG	GGAGCTACGCTTTTGTCCTG	GGG	59.61	chr5:107868313	-	GTGTTGAATGATGGGGTGGAGGG	GTGTTGAATGATGGGGTGGA	GGG	58.12
NM_010278.2	NP_034408.1	Gfi1	Gfi1_In3	Intron(1)
NM_010278.2	NP_034408.1	Gfi1	Gfi1_In2	Intron(1)	chr5:107871010	-	GCCCGCACAAGGGATGCAGAGGG	GCCCGCACAAGGGATGCAGA	GGG	70.55	chr5:107871006	-	GCACAAGGGATGCAGAGGGTCGG	GCACAAGGGATGCAGAGGGT	CGG	65.17	chr5:107869853	+	GAAACTCAGGTAGGCCCGCGGGG	GAAACTCAGGTAGGCCCGCG	GGG	60.52
NM_010278.2	NP_034408.1	Gfi1	Gfi1_In1	Intron(0)	chr5:107871352	-	GGTTGGGTCAGAGTGGACAGAGG	GGTTGGGTCAGAGTGGACAG	AGG	74.43	chr5:107871342	-	GAGTGGACAGAGGAGGACACGGG	GAGTGGACAGAGGAGGACAC	GGG	67.19	chr5:107871384	-	GTCGGCTCTTGAATTCGGGAGGG	GTCGGCTCTTGAATTCGGGA	GGG	65.87
NM_133248.2	NP_573511.2	Glmn	Glmn_In18	Intron(1)	chr5:107697123	+	GCATCAGACTGGCCACTGCAGGG	GCATCAGACTGGCCACTGCA	GGG	51.71
NM_133248.2	NP_573511.2	Glmn	Glmn_In17	Intron(0)	chr5:107698603	-	GTAAGTACTCTTAGCCACTGAGG	GTAAGTACTCTTAGCCACTG	AGG	71.49	chr5:107697514	-	GTACTACAGTCTGAGAGCTGGGG	GTACTACAGTCTGAGAGCTG	GGG	70.02	chr5:107698589	+	GGGCTATAGAGACGCCTCAGTGG	GGGCTATAGAGACGCCTCAG	TGG	67.82
NM_133248.2	NP_573511.2	Glmn	Glmn_In16	Intron(2)	chr5:107699875	-	GAGGACTAGAGCTGGCAGGGCGG	GAGGACTAGAGCTGGCAGGG	CGG	74.8	chr5:107702020	+	GGTTTGAGTGAAGAGGACAAAGG	GGTTTGAGTGAAGAGGACAA	AGG	72.67	chr5:107702375	+	GGGCACAAACAGGAACTGGGAGG	GGGCACAAACAGGAACTGGG	AGG	72.35
NM_133248.2	NP_573511.2	Glmn	Glmn_In15	Intron(0)	chr5:107705586	+	GATTCTTGGTCACAAATGTGTGG	GATTCTTGGTCACAAATGTG	TGG	65.88
NM_133248.2	NP_573511.2	Glmn	Glmn_In14	Intron(2)	chr5:107706009	-	GGATTTCACACGTATCTCAAAGG	GGATTTCACACGTATCTCAA	AGG	59.3	chr5:107706050	+	GGTGATTTCTTTTCTCTGTGTGG	GGTGATTTCTTTTCTCTGTG	TGG	48.97
NM_133248.2	NP_573511.2	Glmn	Glmn_In13	Intron(0)	chr5:107707249	+	GTCCCCTAAAGGCTCATGTGAGG	GTCCCCTAAAGGCTCATGTG	AGG	69.12	chr5:107707350	-	GCACATGTTCCAAGTGACCTAGG	GCACATGTTCCAAGTGACCT	AGG	67.13	chr5:107708017	+	GAGGTTACAGCTGTTCTCTGTGG	GAGGTTACAGCTGTTCTCTG	TGG	65.89
NM_133248.2	NP_573511.2	Glmn	Glmn_In12	Intron(0)
NM_133248.2	NP_573511.2	Glmn	Glmn_In11	Intron(0)	chr5:107709339	+	GAGCTAAGTCAAAAGGTCAAGGG	GAGCTAAGTCAAAAGGTCAA	GGG	59.69	chr5:107709606	+	GAGGTGGGCAAGAGTAGGGGAGG	GAGGTGGGCAAGAGTAGGGG	AGG	57.02	chr5:107709522	+	GTCACGGCAGCACAGAAAGCAGG	GTCACGGCAGCACAGAAAGC	AGG	55.96
NM_133248.2	NP_573511.2	Glmn	Glmn_In10	Intron(2)	chr5:107709963	-	GAGGCCAGAGGACAACCTGAAGG	GAGGCCAGAGGACAACCTGA	AGG	66.16	chr5:107710022	-	GTGTGCGTGTGTGTATATGGGGG	GTGTGCGTGTGTGTATATGG	GGG	57.55	chr5:107710020	-	GTGCGTGTGTGTATATGGGGGGG	GTGCGTGTGTGTATATGGGG	GGG	51.46
NM_133248.2	NP_573511.2	Glmn	Glmn_In9	Intron(2)	chr5:107710480	+	GTAGTTCACCCTTGACCTCAAGG	GTAGTTCACCCTTGACCTCA	AGG	52.7	chr5:107710536	-	GGAGGGTGGGGGTAGAGGAAGGG	GGAGGGTGGGGGTAGAGGAA	GGG	49.18	chr5:107710466	-	GTGAACTACATGAGATCCTTTGG	GTGAACTACATGAGATCCTT	TGG	43.19
NM_133248.2	NP_573511.2	Glmn	Glmn_In8	Intron(0)	chr5:107711177	+	GATGGGCATAAGAACTGGTGAGG	GATGGGCATAAGAACTGGTG	AGG	68.32	chr5:107711104	-	GTGCCTACAGAAATCTGAAGTGG	GTGCCTACAGAAATCTGAAG	TGG	67.02	chr5:107717305	+	GAGCCAGTTTTACTCCCTAGAGG	GAGCCAGTTTTACTCCCTAG	AGG	66
NM_133248.2	NP_573511.2	Glmn	Glmn_In7	Intron(2)	chr5:107719114	-	GTGGCCAAGGAGACCAGAAGAGG	GTGGCCAAGGAGACCAGAAG	AGG	65.75	chr5:107718454	+	GTATGTCAGTGGGGGCTCTGAGG	GTATGTCAGTGGGGGCTCTG	AGG	63.89	chr5:107718497	-	GCAGCAGGAAGAGAGAGTCTGGG	GCAGCAGGAAGAGAGAGTCT	GGG	61.17
NM_133248.2	NP_573511.2	Glmn	Glmn_In6	Intron(1)	chr5:107721064	-	GATGGCTCTCAGTATGACACAGG	GATGGCTCTCAGTATGACAC	AGG	67.42	chr5:107720535	+	GACGTGACCTAAGGCAAGCACGG	GACGTGACCTAAGGCAAGCA	CGG	67.27	chr5:107721172	+	GGATGTTTGGTTAGAACCCACGG	GGATGTTTGGTTAGAACCCA	CGG	66.91
NM_133248.2	NP_573511.2	Glmn	Glmn_In5	Intron(0)	chr5:107722483	-	GGTTCAACCAGAATGAAATGAGG	GGTTCAACCAGAATGAAATG	AGG	67.12	chr5:107722075	-	GAGGCATGGTGGAAGTAGGGTGG	GAGGCATGGTGGAAGTAGGG	TGG	62.61	chr5:107721954	+	GGCTCTGGATCCTTAGCAGGTGG	GGCTCTGGATCCTTAGCAGG	TGG	57.68
NM_133248.2	NP_573511.2	Glmn	Glmn_In4	Intron(0)	chr5:107723408	-	GAGAAAACACAAGAGACCAGTGG	GAGAAAACACAAGAGACCAG	TGG	72.27	chr5:107726170	-	GTTGTACTTGACTGGATGAGTGG	GTTGTACTTGACTGGATGAG	TGG	67.92	chr5:107725945	-	GTTAAGAGAGACTGTAAAGGGGG	GTTAAGAGAGACTGTAAAGG	GGG	64.15
NM_133248.2	NP_573511.2	Glmn	Glmn_In3	Intron(0)	chr5:107734817	-	GTGACCCACAGACATCAGCGTGG	GTGACCCACAGACATCAGCG	TGG	78.87	chr5:107734692	-	GAAGGACCCAGATATCACCATGG	GAAGGACCCAGATATCACCA	TGG	73.32	chr5:107740422	-	GCAACTCTAAGCAACTTGAGAGG	GCAACTCTAAGCAACTTGAG	AGG	72.91
NM_133248.2	NP_573511.2	Glmn	Glmn_In2	Intron(0)	chr5:107744268	-	GGGTTCATTTCTCAAAACCCAGG	GGGTTCATTTCTCAAAACCC	AGG	62.59	chr5:107744349	-	GAGAGACCCTCGCTCACAAGGGG	GAGAGACCCTCGCTCACAAG	GGG	60.71	chr5:107744088	-	GCGTTAGGACCACTCAGAGCTGG	GCGTTAGGACCACTCAGAGC	TGG	54.28
NM_011578.4	NP_035708.2	Tgfbr3	Tgfbr3_In16	Intron(1)	chr5:107258666	-	GGACAGCTAAGGGGGCATTGGGG	GGACAGCTAAGGGGGCATTG	GGG	77.3	chr5:107260817	-	GGGCTGTCATGAGAAGACCGAGG	GGGCTGTCATGAGAAGACCG	AGG	77	chr5:107265800	+	GTCATGAGTTAAAGGCCAGGAGG	GTCATGAGTTAAAGGCCAGG	AGG	74.13
NM_011578.4	NP_035708.2	Tgfbr3	Tgfbr3_In15	Intron(1)	chr5:107267804	-	GAATGGCTTTGGGTACTCAGGGG	GAATGGCTTTGGGTACTCAG	GGG	68.26	chr5:107267287	-	GGGGCTTACTGTGAACTCTGAGG	GGGGCTTACTGTGAACTCTG	AGG	67.1	chr5:107268755	+	GTACCAATGGTGCTGAACACCGG	GTACCAATGGTGCTGAACAC	CGG	65.32
NM_011578.4	NP_035708.2	Tgfbr3	Tgfbr3_In14	Intron(0)	chr5:107271511	+	GGGACAGGTTGGATACACGGTGG	GGGACAGGTTGGATACACGG	TGG	75.61	chr5:107271719	+	GAGGTGTTATTCCTAGACAAGGG	GAGGTGTTATTCCTAGACAA	GGG	75.08	chr5:107270271	-	GGAAAGGGGGATGAGCAATGTGG	GGAAAGGGGGATGAGCAATG	TGG	73.92
NM_011578.4	NP_035708.2	Tgfbr3	Tgfbr3_In13	Intron(0)	chr5:107280290	-	GAAAGGACAAGACCAGTGTGAGG	GAAAGGACAAGACCAGTGTG	AGG	71.94	chr5:107278515	-	GCTGTCTGATAAGGGGCCAGAGG	GCTGTCTGATAAGGGGCCAG	AGG	70.43	chr5:107278521	+	GCCCCTTATCAGACAGCTCACGG	GCCCCTTATCAGACAGCTCA	CGG	59.13
NM_011578.4	NP_035708.2	Tgfbr3	Tgfbr3_In12	Intron(0)	chr5:107281953	+	GCTCGCAAAAGATCCCACATTGG	GCTCGCAAAAGATCCCACAT	TGG	71.57	chr5:107282617	+	GATGCAGTGCTCTCTCCTAGAGG	GATGCAGTGCTCTCTCCTAG	AGG	70.52	chr5:107283807	-	GACTGCTTTGCACCTCACAGGGG	GACTGCTTTGCACCTCACAG	GGG	69.37
NM_011578.4	NP_035708.2	Tgfbr3	Tgfbr3_In11	Intron(0)	chr5:107285229	-	GTCTCCCTTAGACCACTCTGTGG	GTCTCCCTTAGACCACTCTG	TGG	71.84	chr5:107285286	+	GTATCCACAGAACCATCTAAGGG	GTATCCACAGAACCATCTAA	GGG	65.93	chr5:107285290	-	GTCTCCCTTAGATGGTTCTGTGG	GTCTCCCTTAGATGGTTCTG	TGG	59.95
NM_011578.4	NP_035708.2	Tgfbr3	Tgfbr3_In10	Intron(0)	chr5:107287304	-	GGTACATGAACATCCCCCAGTGG	GGTACATGAACATCCCCCAG	TGG	75.87	chr5:107286575	+	GGTGTTGAGGAAACGTCGGTGGG	GGTGTTGAGGAAACGTCGGT	GGG	72.66	chr5:107286571	+	GTCTGGTGTTGAGGAAACGTCGG	GTCTGGTGTTGAGGAAACGT	CGG	71.75
NM_011578.4	NP_035708.2	Tgfbr3	Tgfbr3_In9	Intron(1)	chr5:107288079	+	GAACAACAGGAAGTGAATGAAGG	GAACAACAGGAAGTGAATGA	AGG	62.29	chr5:107288113	+	GGAAAGTGGCCTATCCAACTGGG	GGAAAGTGGCCTATCCAACT	GGG	61.76	chr5:107287933	-	GAGGCTGCCCAGATGAAAAGGGG	GAGGCTGCCCAGATGAAAAG	GGG	59.83
NM_011578.4	NP_035708.2	Tgfbr3	Tgfbr3_In8	Intron(0)	chr5:107289980	+	GCGTCCTGATGTTATCACAGTGG	GCGTCCTGATGTTATCACAG	TGG	76.97	chr5:107289948	-	GCTCACAGCTGACAACACCAAGG	GCTCACAGCTGACAACACCA	AGG	71.86	chr5:107289258	-	GACAGTGTTCAGAGAGACCAGGG	GACAGTGTTCAGAGAGACCA	GGG	63.39
NM_011578.4	NP_035708.2	Tgfbr3	Tgfbr3_In7	Intron(2)	chr5:107291416	+	GATCCTGTTGATGAGTGAGGAGG	GATCCTGTTGATGAGTGAGG	AGG	75.16	chr5:107291709	-	GCCAATCTCCCACAACACGGAGG	GCCAATCTCCCACAACACGG	AGG	72.7	chr5:107291712	-	GCAGCCAATCTCCCACAACACGG	GCAGCCAATCTCCCACAACA	CGG	71.27
NM_011578.4	NP_035708.2	Tgfbr3	Tgfbr3_In6	Intron(1)	chr5:107296101	-	GGCCAGACACTGGAAACACGAGG	GGCCAGACACTGGAAACACG	AGG	68.55	chr5:107297451	-	GGCGTGGATCACAGAAGAGGAGG	GGCGTGGATCACAGAAGAGG	AGG	64.26	chr5:107296428	+	GGGTGGCTGAGGCTGGAGGAGGG	GGGTGGCTGAGGCTGGAGGA	GGG	61.14
NM_011578.4	NP_035708.2	Tgfbr3	Tgfbr3_In5	Intron(0)	chr5:107298058	-	GGGTCAGAGGAGATGAACAGGGG	GGGTCAGAGGAGATGAACAG	GGG	74.55	chr5:107298924	-	GTAAACAGCATGTGTCACGGGGG	GTAAACAGCATGTGTCACGG	GGG	73.14	chr5:107298653	-	GTCTTAAGTCTGCAGCCCAGGGG	GTCTTAAGTCTGCAGCCCAG	GGG	71.64
NM_011578.4	NP_035708.2	Tgfbr3	Tgfbr3_In4	Intron(0)	chr5:107325292	-	GTTGGGTCTCACTTGCACAGAGG	GTTGGGTCTCACTTGCACAG	AGG	77.42	chr5:107313153	-	GAACTGAGGTATAGGCCCTGTGG	GAACTGAGGTATAGGCCCTG	TGG	76.73	chr5:107304152	+	GATCATTCTATTCCCCAAGGGGG	GATCATTCTATTCCCCAAGG	GGG	75.88
NM_011578.4	NP_035708.2	Tgfbr3	Tgfbr3_In3	Intron(1)	chr5:107325954	+	GTCACTGTTTCACTACCCAGCGG	GTCACTGTTTCACTACCCAG	CGG	80.14	chr5:107346814	+	GAAGTCATAGGTAACACCAGGGG	GAAGTCATAGGTAACACCAG	GGG	78.67	chr5:107342477	+	GCACTGCTGAATCTACAGGGAGG	GCACTGCTGAATCTACAGGG	AGG	78.31
NM_011578.4	NP_035708.2	Tgfbr3	Tgfbr3_In2	Intron(0)	chr5:107374349	-	GGTCTTGGATGAAAGCCATGCGG	GGTCTTGGATGAAAGCCATG	CGG	82.01	chr5:107398599	+	GGACCTCAAAGTAACCAAGGAGG	GGACCTCAAAGTAACCAAGG	AGG	79.27	chr5:107375689	+	GCAGTTGCAAACAACCATGGGGG	GCAGTTGCAAACAACCATGG	GGG	78.88
NM_001412561.1	NP_001399490.1	Hfm1	Hfm1_In39	Intron(0)	chr5:106988733	-	GTTGTTTTTAGCCACTGACAAGG	GTTGTTTTTAGCCACTGACA	AGG	67.05	chr5:106989312	-	GAACCTCCTGATATGAGTGCAGG	GAACCTCCTGATATGAGTGC	AGG	62.55	chr5:106988883	+	GGGTGCAGAGGTCCCCCTCAGGG	GGGTGCAGAGGTCCCCCTCA	GGG	59.67
NM_001412561.1	NP_001399490.1	Hfm1	Hfm1_In38	Intron(2)	chr5:106990183	+	GTGGTGGAGTGGGTATGGGAGGG	GTGGTGGAGTGGGTATGGGA	GGG	48.52	chr5:106990179	+	GTGGGTGGTGGAGTGGGTATGGG	GTGGGTGGTGGAGTGGGTAT	GGG	33.68	chr5:106990182	+	GGTGGTGGAGTGGGTATGGGAGG	GGTGGTGGAGTGGGTATGGG	AGG	29.79
NM_001412561.1	NP_001399490.1	Hfm1	Hfm1_In37	Intron(1)	chr5:106990772	-	GGAAAGGAAATAGCCAGATGTGG	GGAAAGGAAATAGCCAGATG	TGG	68.29	chr5:106990941	-	GAATCCAGAATACAGAAAGGAGG	GAATCCAGAATACAGAAAGG	AGG	67.12	chr5:106991415	+	GTGACTGTTGTACAATTCAGAGG	GTGACTGTTGTACAATTCAG	AGG	66.41
NM_001412561.1	NP_001399490.1	Hfm1	Hfm1_In36	Intron(1)	chr5:106993832	-	GCAGTGCCATCCTTGGAAGGTGG	GCAGTGCCATCCTTGGAAGG	TGG	65.82	chr5:106995057	-	GGATGGACCAAGCTGCTATGTGG	GGATGGACCAAGCTGCTATG	TGG	59.96	chr5:106993482	+	GTGCTTTCTGTGCAGGCATGAGG	GTGCTTTCTGTGCAGGCATG	AGG	57.97
NM_001412561.1	NP_001399490.1	Hfm1	Hfm1_In35	Intron(2)	chr5:107000582	+	GATTAGGCTGAGACCCAAGGAGG	GATTAGGCTGAGACCCAAGG	AGG	78.81	chr5:107000463	+	GAGGTCAAAGGACAACATGGAGG	GAGGTCAAAGGACAACATGG	AGG	73.85	chr5:106996010	+	GTGAGTGCTATGTTGCATGGGGG	GTGAGTGCTATGTTGCATGG	GGG	73.5
NM_001412561.1	NP_001399490.1	Hfm1	Hfm1_In34	Intron(0)	chr5:107001311	-	GTAAAGATGACTCAGCACTGGGG	GTAAAGATGACTCAGCACTG	GGG	81.51	chr5:107001285	-	GTAAAGATGACTCAGCAATGGGG	GTAAAGATGACTCAGCAATG	GGG	77.72	chr5:107001259	-	GTAAAGATGACTCAGCATTGGGG	GTAAAGATGACTCAGCATTG	GGG	74.03
NM_001412561.1	NP_001399490.1	Hfm1	Hfm1_In33	Intron(1)	chr5:107003454	-	GGAAGTAGTAAAGTGCTCAGTGG	GGAAGTAGTAAAGTGCTCAG	TGG	72.81	chr5:107004498	-	GAGAGTCTGAGCTCGACTTGGGG	GAGAGTCTGAGCTCGACTTG	GGG	67.77	chr5:107003117	-	GTTGAAATACATAAGCCGTGGGG	GTTGAAATACATAAGCCGTG	GGG	67.53
NM_001412561.1	NP_001399490.1	Hfm1	Hfm1_In32	Intron(1)	chr5:107005311	-	GCTCCACGACTTCAGGTCCAGGG	GCTCCACGACTTCAGGTCCA	GGG	64.23	chr5:107005321	+	GAAGTCGTGGAGCACTACTGTGG	GAAGTCGTGGAGCACTACTG	TGG	60.4	chr5:107005112	+	GTTGTTTTTCCCTACCACAAAGG	GTTGTTTTTCCCTACCACAA	AGG	57.05
NM_001412561.1	NP_001399490.1	Hfm1	Hfm1_In31	Intron(1)	chr5:107007279	-	GGTGCCCACAGAGGACAGAGGGG	GGTGCCCACAGAGGACAGAG	GGG	73.04	chr5:107008511	+	GAAACTTGACAGGAACTCTGGGG	GAAACTTGACAGGAACTCTG	GGG	71.91	chr5:107018711	-	GAAGGGCGATCACAAACGAGAGG	GAAGGGCGATCACAAACGAG	AGG	71.82
NM_001412561.1	NP_001399490.1	Hfm1	Hfm1_In30	Intron(2)
NM_001412561.1	NP_001399490.1	Hfm1	Hfm1_In29	Intron(0)	chr5:107020811	+	GTTGACACAAGACAAACAAGAGG	GTTGACACAAGACAAACAAG	AGG	71.08	chr5:107020883	+	GCGGTATGTTCTAAGTGTACCGG	GCGGTATGTTCTAAGTGTAC	CGG	60.41	chr5:107021349	-	GGCAATCAGATCAACCATAGAGG	GGCAATCAGATCAACCATAG	AGG	60.26
NM_001412561.1	NP_001399490.1	Hfm1	Hfm1_In28	Intron(0)
NM_001412561.1	NP_001399490.1	Hfm1	Hfm1_In27	Intron(1)	chr5:107022388	-	GAAAAGGTGATGAGCAACTGAGG	GAAAAGGTGATGAGCAACTG	AGG	68.86	chr5:107022359	+	GGAGACCATCAATCAACACTGGG	GGAGACCATCAATCAACACT	GGG	67.38	chr5:107022320	+	GTTCATGTATGTACGCATGTAGG	GTTCATGTATGTACGCATGT	AGG	65.25
NM_001412561.1	NP_001399490.1	Hfm1	Hfm1_In26	Intron(1)	chr5:107025881	+	GTGAGAAGTACACCACTGTGGGG	GTGAGAAGTACACCACTGTG	GGG	73.44	chr5:107025844	+	GCTCCAAGGAAAGGTAACCAAGG	GCTCCAAGGAAAGGTAACCA	AGG	71.41	chr5:107023628	-	GTGTCACACTAAGTATTCAGAGG	GTGTCACACTAAGTATTCAG	AGG	71.23
NM_001412561.1	NP_001399490.1	Hfm1	Hfm1_In25	Intron(2)
NM_001412561.1	NP_001399490.1	Hfm1	Hfm1_In24	Intron(2)	chr5:107027466	-	GTCCACTACTATGGAAGGGAAGG	GTCCACTACTATGGAAGGGA	AGG	57.22	chr5:107027497	+	GGGCCTTGCACACACTAAGTAGG	GGGCCTTGCACACACTAAGT	AGG	54.9	chr5:107026926	-	GTTGGGAAAAGGAAGTCAAAAGG	GTTGGGAAAAGGAAGTCAAA	AGG	49.05
NM_001412561.1	NP_001399490.1	Hfm1	Hfm1_In23	Intron(0)
NM_001412561.1	NP_001399490.1	Hfm1	Hfm1_In22	Intron(1)	chr5:107028733	-	GGTGATTTGCAAGCTACAGAAGG	GGTGATTTGCAAGCTACAGA	AGG	60.56	chr5:107028712	-	GGATGAGTAGCAGCAGCCACCGG	GGATGAGTAGCAGCAGCCAC	CGG	57.68	chr5:107028703	-	GCAGCAGCCACCGGCATGACAGG	GCAGCAGCCACCGGCATGAC	AGG	44.35
NM_001412561.1	NP_001399490.1	Hfm1	Hfm1_In21	Intron(1)	chr5:107032915	+	GGATGGTTGTCTGTAGTGTGAGG	GGATGGTTGTCTGTAGTGTG	AGG	66.23	chr5:107030563	+	GATGGAAGATTTCACTGCAGAGG	GATGGAAGATTTCACTGCAG	AGG	64.12	chr5:107033621	-	GGATGAGTCAGGATGGAGGGAGG	GGATGAGTCAGGATGGAGGG	AGG	61.72
NM_001412561.1	NP_001399490.1	Hfm1	Hfm1_In20	Intron(1)	chr5:107035002	+	GTAAAAATACACTCCCAAGGAGG	GTAAAAATACACTCCCAAGG	AGG	73.15	chr5:107035622	-	GAGGTTTCTGAAGACACACATGG	GAGGTTTCTGAAGACACACA	TGG	70.57	chr5:107034903	+	GGCTGACACCAGAATTCACAGGG	GGCTGACACCAGAATTCACA	GGG	67.19
NM_001412561.1	NP_001399490.1	Hfm1	Hfm1_In19	Intron(2)	chr5:107039872	+	GATGCAGGAAAACTCCACATTGG	GATGCAGGAAAACTCCACAT	TGG	67.58	chr5:107040413	-	GCAGTCACCAGTATATTCAGAGG	GCAGTCACCAGTATATTCAG	AGG	65.2	chr5:107039397	+	GACCTTAAGGATGATGGAGAGGG	GACCTTAAGGATGATGGAGA	GGG	64.92
NM_001412561.1	NP_001399490.1	Hfm1	Hfm1_In18	Intron(0)
NM_001412561.1	NP_001399490.1	Hfm1	Hfm1_In17	Intron(1)	chr5:107041882	+	GATGAAGAACTATCAGAAGGTGG	GATGAAGAACTATCAGAAGG	TGG	65.75	chr5:107042150	-	GAGCCCATGACCACAGCCCAGGG	GAGCCCATGACCACAGCCCA	GGG	58.08	chr5:107042117	+	GGGTAGGGCTTAGTTCATTGTGG	GGGTAGGGCTTAGTTCATTG	TGG	54.39
NM_001412561.1	NP_001399490.1	Hfm1	Hfm1_In16	Intron(1)
NM_001412561.1	NP_001399490.1	Hfm1	Hfm1_In15	Intron(2)	chr5:107043987	+	GTCATCTCAGGCTGGATGTGTGG	GTCATCTCAGGCTGGATGTG	TGG	57.39	chr5:107044001	+	GATGTGTGGCTCCATGGCACAGG	GATGTGTGGCTCCATGGCAC	AGG	38.84
NM_001412561.1	NP_001399490.1	Hfm1	Hfm1_In14	Intron(0)	chr5:107045304	+	GTGAAACAGAAGCAAAGATGGGG	GTGAAACAGAAGCAAAGATG	GGG	70.99	chr5:107045608	+	GTACTGTGGGCAGAAGAGGGTGG	GTACTGTGGGCAGAAGAGGG	TGG	66.01	chr5:107045595	+	GAAACCGACAACTGTACTGTGGG	GAAACCGACAACTGTACTGT	GGG	65.18
NM_001412561.1	NP_001399490.1	Hfm1	Hfm1_In13	Intron(0)
NM_001412561.1	NP_001399490.1	Hfm1	Hfm1_In12	Intron(0)	chr5:107048527	-	GTATTCAGCAATGAGCTCAGAGG	GTATTCAGCAATGAGCTCAG	AGG	74.18	chr5:107047736	-	GCCAGAAGAAGTCAAACACGTGG	GCCAGAAGAAGTCAAACACG	TGG	67.72	chr5:107048087	-	GGGTACTAGGAATTGAACATAGG	GGGTACTAGGAATTGAACAT	AGG	65.3
NM_001412561.1	NP_001399490.1	Hfm1	Hfm1_In11	Intron(0)
NM_001412561.1	NP_001399490.1	Hfm1	Hfm1_In10	Intron(1)	chr5:107050462	-	GCATAATTAGCAGCCCAGAGAGG	GCATAATTAGCAGCCCAGAG	AGG	70.11	chr5:107050509	-	GTCCACGTATGTATTATAGGAGG	GTCCACGTATGTATTATAGG	AGG	66.5	chr5:107050350	+	GACATCAGACATCCTGAGACTGG	GACATCAGACATCCTGAGAC	TGG	51.86
NM_001412561.1	NP_001399490.1	Hfm1	Hfm1_In9	Intron(0)	chr5:107051126	+	GCTCAGGCAATCTCTAGACGGGG	GCTCAGGCAATCTCTAGACG	GGG	68.18	chr5:107051463	+	GGGCTAGAGTTATAGTTCAGTGG	GGGCTAGAGTTATAGTTCAG	TGG	62.78	chr5:107051579	-	GGGTTGTGTGTGTGTGTATGTGG	GGGTTGTGTGTGTGTGTATG	TGG	57.11
NM_001412561.1	NP_001399490.1	Hfm1	Hfm1_In8	Intron(1)	chr5:107052499	-	GCATGAGTCATATAGGGAGTTGG	GCATGAGTCATATAGGGAGT	TGG	56.65	chr5:107052505	-	GTGAGTGCATGAGTCATATAGGG	GTGAGTGCATGAGTCATATA	GGG	42
NM_001412561.1	NP_001399490.1	Hfm1	Hfm1_In7	Intron(1)	chr5:107056407	+	GAGACAGACATATGAAACTGAGG	GAGACAGACATATGAAACTG	AGG	69.52	chr5:107052890	+	GATTCCTAGTACTCACATGGTGG	GATTCCTAGTACTCACATGG	TGG	69.1	chr5:107056932	-	GGAATAGGTGAGGAGTTGGAGGG	GGAATAGGTGAGGAGTTGGA	GGG	66
NM_001412561.1	NP_001399490.1	Hfm1	Hfm1_In6	Intron(2)
NM_001412561.1	NP_001399490.1	Hfm1	Hfm1_In5	Intron(1)	chr5:107060488	+	GTCTACAAACAACTGCACGGAGG	GTCTACAAACAACTGCACGG	AGG	74.8	chr5:107060360	+	GGAGCACAGGAGGCAATCTGAGG	GGAGCACAGGAGGCAATCTG	AGG	64.67	chr5:107063288	-	GGTTTCTTGATGAGGAGTGAGGG	GGTTTCTTGATGAGGAGTGA	GGG	64.6
NM_001412561.1	NP_001399490.1	Hfm1	Hfm1_In4	Intron(2)	chr5:107065649	-	GGCTCCTGGGAATAGAACTCAGG	GGCTCCTGGGAATAGAACTC	AGG	61.66	chr5:107065597	+	GGGCTAGTGACATGGTTTAGTGG	GGGCTAGTGACATGGTTTAG	TGG	52.69	chr5:107065697	-	GTAGTCAGAGAACAACTTGTAGG	GTAGTCAGAGAACAACTTGT	AGG	50.6
NM_001412561.1	NP_001399490.1	Hfm1	Hfm1_In3	Intron(0)	chr5:107068201	-	GAAGGATAGTGTGTCCTGGGGGG	GAAGGATAGTGTGTCCTGGG	GGG	66.22	chr5:107067662	-	GGTTAGGAGATGGTACCTGTAGG	GGTTAGGAGATGGTACCTGT	AGG	64.44	chr5:107066861	-	GTCACAGCTAAAGGACAAGGAGG	GTCACAGCTAAAGGACAAGG	AGG	64.39
NM_001363319.1	NP_001350248.1	Zfp644	Zfp644_In7	Intron(1)	chr5:106766453	-	GGGTCATTTGAACTACAAGGGGG	GGGTCATTTGAACTACAAGG	GGG	75.65	chr5:106766887	+	GGGTGATGGAGGTCAAGCATGGG	GGGTGATGGAGGTCAAGCAT	GGG	62.37	chr5:106766867	+	GATACTGCGAGGCATTATGTGGG	GATACTGCGAGGCATTATGT	GGG	60.28
NM_001363319.1	NP_001350248.1	Zfp644	Zfp644_In6	Intron(1)	chr5:106778171	+	GCATTCGAGTCCATGCAATGTGG	GCATTCGAGTCCATGCAATG	TGG	78.99	chr5:106776299	-	GAGGGAAGAAGGATGCACAGTGG	GAGGGAAGAAGGATGCACAG	TGG	76.7	chr5:106771776	+	GTGAGTCTACCAGATCACATAGG	GTGAGTCTACCAGATCACAT	AGG	76.08
NM_001363319.1	NP_001350248.1	Zfp644	Zfp644_In5	Intron(1)
NM_001363319.1	NP_001350248.1	Zfp644	Zfp644_In4	Intron(2)
NM_001363319.1	NP_001350248.1	Zfp644	Zfp644_In3	Intron(0)	chr5:106789870	+	GTGAGCACTGCACAGCACAGAGG	GTGAGCACTGCACAGCACAG	AGG	78.06	chr5:106812474	+	GTCAGGTAAGAGGACCACTGTGG	GTCAGGTAAGAGGACCACTG	TGG	77.64	chr5:106806497	+	GTACTTTCCAGAATAACCTGGGG	GTACTTTCCAGAATAACCTG	GGG	75.73
NM_001005477.1	NP_001005477.1	Barhl2	Barhl2_In2	Intron(1)	chr5:106603072	+	GGACAAAATGAGGGAAACTGTGG	GGACAAAATGAGGGAAACTG	TGG	77.54	chr5:106602141	+	GTACCTCCGACCATTCTAGGTGG	GTACCTCCGACCATTCTAGG	TGG	70.43	chr5:106602499	+	GATTAGGACACAAACGACAGAGG	GATTAGGACACAAACGACAG	AGG	68.88
NM_001005477.1	NP_001005477.1	Barhl2	Barhl2_In1	Intron(0)	chr5:106603919	-	GAAGGGACCCGATACAGAGGAGG	GAAGGGACCCGATACAGAGG	AGG	69.32	chr5:106604963	+	GGATGGCCGCAAAGGTTGTGGGG	GGATGGCCGCAAAGGTTGTG	GGG	65.44	chr5:106604684	+	GCATTTAGAAAACATGGAGGGGG	GCATTTAGAAAACATGGAGG	GGG	61.22
NM_194336.2	NP_919317.2	Gbp6	Gbp6_In10	Intron(1)	chr5:105421755	+	GCATTAATACACTACCTGCTTGG	GCATTAATACACTACCTGCT	TGG	46.95
NM_194336.2	NP_919317.2	Gbp6	Gbp6_In9	Intron(0)
NM_194336.2	NP_919317.2	Gbp6	Gbp6_In8	Intron(0)	chr5:105423528	-	GAGGAGCAGGGAACATTTCCAGG	GAGGAGCAGGGAACATTTCC	AGG	50.34	chr5:105422787	-	GAAGAGCTTGGGCCATCTGCAGG	GAAGAGCTTGGGCCATCTGC	AGG	46.77
NM_194336.2	NP_919317.2	Gbp6	Gbp6_In7	Intron(1)	chr5:105424033	-	GGTCTTTTCAGAAGGTTTTGAGG	GGTCTTTTCAGAAGGTTTTG	AGG	44.85
NM_194336.2	NP_919317.2	Gbp6	Gbp6_In6	Intron(1)
NM_194336.2	NP_919317.2	Gbp6	Gbp6_In5	Intron(2)	chr5:105426479	-	GGAAAGCTCTGGAGCATGATGGG	GGAAAGCTCTGGAGCATGAT	GGG	48.9	chr5:105426855	+	GAGGTTACTATGGTCTGCACAGG	GAGGTTACTATGGTCTGCAC	AGG	46.28
NM_194336.2	NP_919317.2	Gbp6	Gbp6_In4	Intron(0)	chr5:105428224	-	GTCACTCTCTGGCTTTTGTTGGG	GTCACTCTCTGGCTTTTGTT	GGG	25.47
NM_194336.2	NP_919317.2	Gbp6	Gbp6_In3	Intron(1)	chr5:105436480	-	GTTTTGTCCAATAGAGTGCAGGG	GTTTTGTCCAATAGAGTGCA	GGG	61.56	chr5:105436001	+	GAAAACATGAAACACCGAGAAGG	GAAAACATGAAACACCGAGA	AGG	61.48	chr5:105429716	+	GAGCTCCACTGTCAGTCCAAAGG	GAGCTCCACTGTCAGTCCAA	AGG	60.9
NM_194336.2	NP_919317.2	Gbp6	Gbp6_In2	Intron(0)	chr5:105438417	+	GAACCTGCTGTAGGAAACAGGGG	GAACCTGCTGTAGGAAACAG	GGG	70.39	chr5:105437428	+	GACTCCAGATGTTAACAAAGAGG	GACTCCAGATGTTAACAAAG	AGG	66.41	chr5:105437472	+	GGAGCTTTCTGGCAACTGCACGG	GGAGCTTTCTGGCAACTGCA	CGG	63.92
NM_001039646.2	NP_001034735.2	Gbp10	Gbp10_In10	Intron(1)	chr5:105365643	-	GAGTTATCACACAGTGTAAGTGG	GAGTTATCACACAGTGTAAG	TGG	49.46	chr5:105365957	+	GCATTAATACACTGCCTGTTTGG	GCATTAATACACTGCCTGTT	TGG	27.17
NM_001039646.2	NP_001034735.2	Gbp10	Gbp10_In9	Intron(0)
NM_001039646.2	NP_001034735.2	Gbp10	Gbp10_In8	Intron(0)	chr5:105367694	-	GTGAAGATAAGCAGGAAACATGG	GTGAAGATAAGCAGGAAACA	TGG	53.91	chr5:105366987	-	GAAGAGCTTGAGCCATCTGCAGG	GAAGAGCTTGAGCCATCTGC	AGG	51.45	chr5:105366997	+	GCTCAAGCTCTTCAGTGACCTGG	GCTCAAGCTCTTCAGTGACC	TGG	49.01
NM_001039646.2	NP_001034735.2	Gbp10	Gbp10_In7	Intron(1)	chr5:105368232	-	GGTCTTTTCAGAAGGTCTTGAGG	GGTCTTTTCAGAAGGTCTTG	AGG	61.4
NM_001039646.2	NP_001034735.2	Gbp10	Gbp10_In6	Intron(1)
NM_001039646.2	NP_001034735.2	Gbp10	Gbp10_In5	Intron(2)	chr5:105371058	+	GAGGCTACTATGGTCTGCACAGG	GAGGCTACTATGGTCTGCAC	AGG	52.68	chr5:105370203	+	GACTTCAGTGGAGAAACCTATGG	GACTTCAGTGGAGAAACCTA	TGG	51.77
NM_001039646.2	NP_001034735.2	Gbp10	Gbp10_In4	Intron(0)
NM_001039646.2	NP_001034735.2	Gbp10	Gbp10_In3	Intron(1)	chr5:105381524	-	GTTTTGTCCAAAAGAGTGCAGGG	GTTTTGTCCAAAAGAGTGCA	GGG	65.82	chr5:105373146	+	GTGGGATGGATCTACAGGAGGGG	GTGGGATGGATCTACAGGAG	GGG	65.45	chr5:105372869	+	GAATTTCATAGGCAAGGGGAGGG	GAATTTCATAGGCAAGGGGA	GGG	64.51
NM_001039646.2	NP_001034735.2	Gbp10	Gbp10_In2	Intron(0)	chr5:105382583	+	GGCAGGACACACACATGGGAAGG	GGCAGGACACACACATGGGA	AGG	60.7	chr5:105383440	-	GACAGGTAGAGATGGAGAGTTGG	GACAGGTAGAGATGGAGAGT	TGG	58.89	chr5:105382608	+	GCCAGTAATTTGAAGCCACTAGG	GCCAGTAATTTGAAGCCACT	AGG	58.85
NM_001359079.1	NP_001346008.1	Gbp4	Gbp4_In11	Intron(1)	chr5:105267069	-	GTTCTTTATATCGACTCTGGGGG	GTTCTTTATATCGACTCTGG	GGG	58.46	chr5:105266475	-	GTGCATCTTGTTCATGGTAAGGG	GTGCATCTTGTTCATGGTAA	GGG	51.44	chr5:105266858	+	GGAGGTTGGGGTGGCACAGGCGG	GGAGGTTGGGGTGGCACAGG	CGG	43.26
NM_001359079.1	NP_001346008.1	Gbp4	Gbp4_In10	Intron(0)	chr5:105267567	+	GAGCATGTTTCTGAAGGTAAGGG	GAGCATGTTTCTGAAGGTAA	GGG	60.74	chr5:105267666	+	GAAAGCTCATTCTCTTGGCATGG	GAAAGCTCATTCTCTTGGCA	TGG	53.08	chr5:105267566	+	GGAGCATGTTTCTGAAGGTAAGG	GGAGCATGTTTCTGAAGGTA	AGG	45.92
NM_001359079.1	NP_001346008.1	Gbp4	Gbp4_In9	Intron(0)	chr5:105268661	-	GGAACATGGTGAAGATGAGGAGG	GGAACATGGTGAAGATGAGG	AGG	64.88	chr5:105268629	-	GAAAGCTTAGCACAGAGGGAAGG	GAAAGCTTAGCACAGAGGGA	AGG	60.46	chr5:105268691	-	GGCATGGGGTGAATATGAGCAGG	GGCATGGGGTGAATATGAGC	AGG	59.71
NM_001359079.1	NP_001346008.1	Gbp4	Gbp4_In8	Intron(1)	chr5:105269578	-	GATGAGCCTTCATTGGCCATAGG	GATGAGCCTTCATTGGCCAT	AGG	57.14	chr5:105269487	+	GCACCTGAAATTTTGGTAAGGGG	GCACCTGAAATTTTGGTAAG	GGG	51	chr5:105269252	+	GTCCTGGAATTCTATCTTCAAGG	GTCCTGGAATTCTATCTTCA	AGG	45.43
NM_001359079.1	NP_001346008.1	Gbp4	Gbp4_In7	Intron(1)	chr5:105270069	-	GCTGAGGAGGTTCTGTGTGTCGG	GCTGAGGAGGTTCTGTGTGT	CGG	58.22	chr5:105270593	+	GGGATACATGCATACTACCATGG	GGGATACATGCATACTACCA	TGG	57.11
NM_001359079.1	NP_001346008.1	Gbp4	Gbp4_In6	Intron(2)	chr5:105271221	+	GGTCAAGCATACTGTAGCTGTGG	GGTCAAGCATACTGTAGCTG	TGG	66.86	chr5:105272853	-	GGAATTGGAAGAGTGGGGCAGGG	GGAATTGGAAGAGTGGGGCA	GGG	64.99	chr5:105271646	-	GAGACCCTTTGCCAATAAGGTGG	GAGACCCTTTGCCAATAAGG	TGG	63.03
NM_001359079.1	NP_001346008.1	Gbp4	Gbp4_In5	Intron(0)
NM_001359079.1	NP_001346008.1	Gbp4	Gbp4_In4	Intron(2)	chr5:105278276	+	GTGCAAGTCTGGACACCCTGAGG	GTGCAAGTCTGGACACCCTG	AGG	72.25	chr5:105278681	+	GTGTCAGGATCATACAACACAGG	GTGTCAGGATCATACAACAC	AGG	71.55	chr5:105276434	-	GTACAGCTTGAAACCAGGAATGG	GTACAGCTTGAAACCAGGAA	TGG	71.07
NM_001359079.1	NP_001346008.1	Gbp4	Gbp4_In3	Intron(0)	chr5:105283581	+	GAAACAAATAGGCACCCACAAGG	GAAACAAATAGGCACCCACA	AGG	70.4	chr5:105284327	-	GAGATGCAGAGTTGATCCAGTGG	GAGATGCAGAGTTGATCCAG	TGG	66.76	chr5:105283482	-	GAGCTTCTTGAGGGGAGACAGGG	GAGCTTCTTGAGGGGAGACA	GGG	63.21
NM_001359079.1	NP_001346008.1	Gbp4	Gbp4_In2	Intron(0)	chr5:105286200	+	GAAGTCCAAATCAAACCACAAGG	GAAGTCCAAATCAAACCACA	AGG	67.87	chr5:105286508	-	GGTGTGCCATCACATTGTGGTGG	GGTGTGCCATCACATTGTGG	TGG	64.25	chr5:105286251	-	GGATTTGTTTTCCCATTGTGTGG	GGATTTGTTTTCCCATTGTG	TGG	62.94
NM_172777.5	NP_766365.1	Gbp9	Gbp9_In10	Intron(1)	chr5:105228519	-	GAAGAAGCACATGACATCGGAGG	GAAGAAGCACATGACATCGG	AGG	70.15	chr5:105228397	-	GGATTGAATTCTGTGCAACCAGG	GGATTGAATTCTGTGCAACC	AGG	63.04
NM_172777.5	NP_766365.1	Gbp9	Gbp9_In9	Intron(0)	chr5:105229418	+	GTAAGCTACTGATCTTGGCATGG	GTAAGCTACTGATCTTGGCA	TGG	56.99	chr5:105229308	-	GAATCATGCTCTCCAGGTGTGGG	GAATCATGCTCTCCAGGTGT	GGG	53.56	chr5:105229320	+	GAGCATGATTCTGAGCGTTATGG	GAGCATGATTCTGAGCGTTA	TGG	51.06
NM_172777.5	NP_766365.1	Gbp9	Gbp9_In8	Intron(0)	chr5:105230472	-	GGAGCACAGGAATGGAGTCATGG	GGAGCACAGGAATGGAGTCA	TGG	61.17	chr5:105229813	-	GGCAGGCTGCATCTGAGTGGAGG	GGCAGGCTGCATCTGAGTGG	AGG	59.39	chr5:105229958	+	GGAAGTCACTTTATCTGCCTGGG	GGAAGTCACTTTATCTGCCT	GGG	57.02
NM_172777.5	NP_766365.1	Gbp9	Gbp9_In7	Intron(1)	chr5:105230901	+	GAAGTGGTAAAACCTGAACTTGG	GAAGTGGTAAAACCTGAACT	TGG	59.83	chr5:105231360	-	GATGAGCCTTCATTGGCCCTAGG	GATGAGCCTTCATTGGCCCT	AGG	54.65	chr5:105230977	+	GTCCTTAAGAGCTTCTGTAATGG	GTCCTTAAGAGCTTCTGTAA	TGG	46.76
NM_172777.5	NP_766365.1	Gbp9	Gbp9_In6	Intron(1)	chr5:105232609	-	GTAGGTTAGAAATCCTTAGCCGG	GTAGGTTAGAAATCCTTAGC	CGG	56.04	chr5:105232466	+	GTCTTTTGGTTTTCGAGACAGGG	GTCTTTTGGTTTTCGAGACA	GGG	48.9	chr5:105232465	+	GGTCTTTTGGTTTTCGAGACAGG	GGTCTTTTGGTTTTCGAGAC	AGG	37.39
NM_172777.5	NP_766365.1	Gbp9	Gbp9_In5	Intron(2)	chr5:105233568	+	GAAGGGCTATGGACACATGTAGG	GAAGGGCTATGGACACATGT	AGG	63.67	chr5:105233464	+	GATAATTCCATGGTGACTGAAGG	GATAATTCCATGGTGACTGA	AGG	58.34	chr5:105234793	+	GGAGAAGACATAACCTGAGAAGG	GGAGAAGACATAACCTGAGA	AGG	54.66
NM_172777.5	NP_766365.1	Gbp9	Gbp9_In4	Intron(0)
NM_172777.5	NP_766365.1	Gbp9	Gbp9_In3	Intron(1)	chr5:105242641	-	GGGTGCCTGATCATACACTGAGG	GGGTGCCTGATCATACACTG	AGG	76.62	chr5:105243644	-	GTCCCAGGTGGACAACAGAGTGG	GTCCCAGGTGGACAACAGAG	TGG	71.13	chr5:105248125	+	GCTTAAGTACTGAGACACATGGG	GCTTAAGTACTGAGACACAT	GGG	69.42
NM_172777.5	NP_766365.1	Gbp9	Gbp9_In2	Intron(0)	chr5:105251893	-	GTTACCTGCATACTTCACTGGGG	GTTACCTGCATACTTCACTG	GGG	73.18	chr5:105253247	+	GAGAATGGAGAACCTGCTGTAGG	GAGAATGGAGAACCTGCTGT	AGG	65.58	chr5:105252162	-	GGGTATCATTTCAAGTGCTGAGG	GGGTATCATTTCAAGTGCTG	AGG	62.79
NM_029509.4	NP_083785.3	Gbp8	Gbp8_In9	Intron(1)	chr5:105163248	-	GCTTTCTGCAATCAGGCCAGTGG	GCTTTCTGCAATCAGGCCAG	TGG	63.4	chr5:105163658	-	GTAGTTTGGCTGATAGACTTGGG	GTAGTTTGGCTGATAGACTT	GGG	62.69	chr5:105163450	+	GTTCACTGTGCCTTTCAGACTGG	GTTCACTGTGCCTTTCAGAC	TGG	51.33
NM_029509.4	NP_083785.3	Gbp8	Gbp8_In8	Intron(0)	chr5:105164248	-	GTGTGTCAGCCACATGGGCAGGG	GTGTGTCAGCCACATGGGCA	GGG	53.77	chr5:105164192	-	GTGTGGGCCAAGGGGAAGTCTGG	GTGTGGGCCAAGGGGAAGTC	TGG	36.36
NM_029509.4	NP_083785.3	Gbp8	Gbp8_In7	Intron(0)	chr5:105165328	-	GAATGGGGTGAAGATGAGCAGGG	GAATGGGGTGAAGATGAGCA	GGG	72.33	chr5:105164866	-	GCATCTCTACTAGAAGACCTGGG	GCATCTCTACTAGAAGACCT	GGG	67.41	chr5:105165159	-	GGTGTTAGTGACCAAAGCCAGGG	GGTGTTAGTGACCAAAGCCA	GGG	64.32
NM_029509.4	NP_083785.3	Gbp8	Gbp8_In6	Intron(1)	chr5:105166145	+	GGATGCACTATAGATGCCCTGGG	GGATGCACTATAGATGCCCT	GGG	62.37	chr5:105166161	-	GTGGACTGTGATCCTGCCCAGGG	GTGGACTGTGATCCTGCCCA	GGG	62.25	chr5:105165967	-	GTACCCCATCTCTTTGCAGAAGG	GTACCCCATCTCTTTGCAGA	AGG	59.91
NM_029509.4	NP_083785.3	Gbp8	Gbp8_In5	Intron(2)	chr5:105176969	+	GAGGGGCTATGGACACACGTAGG	GAGGGGCTATGGACACACGT	AGG	72.13	chr5:105168795	-	GTTTTGTTCCCCATTCAAAGGGG	GTTTTGTTCCCCATTCAAAG	GGG	68.77	chr5:105169143	-	GACCGACTAGGGCAGCTCAGGGG	GACCGACTAGGGCAGCTCAG	GGG	68.3
NM_029509.4	NP_083785.3	Gbp8	Gbp8_In4	Intron(0)	chr5:105178979	-	GTCATTGTGTGGCTTTTGATGGG	GTCATTGTGTGGCTTTTGAT	GGG	29.95
NM_029509.4	NP_083785.3	Gbp8	Gbp8_In3	Intron(1)	chr5:105184802	+	GTACAAGTCTGTACACACTGAGG	GTACAAGTCTGTACACACTG	AGG	76.78	chr5:105181278	-	GCTGATAGGACTCTGCAGGGAGG	GCTGATAGGACTCTGCAGGG	AGG	73.63	chr5:105179812	+	GATGCCGGCAAGGTACAAAGAGG	GATGCCGGCAAGGTACAAAG	AGG	72.21
NM_029509.4	NP_083785.3	Gbp8	Gbp8_In2	Intron(0)	chr5:105190355	+	GGCTCCAGATGGAAACAAAGAGG	GGCTCCAGATGGAAACAAAG	AGG	69.67	chr5:105190778	+	GGTACTTTCTGCAAATAGTGGGG	GGTACTTTCTGCAAATAGTG	GGG	61.62	chr5:105190399	+	GGATCTCTCTGGCAAATGCAGGG	GGATCTCTCTGGCAAATGCA	GGG	60.97
NM_030239.3	NP_084515.2	Abcg3	Abcg3_In15	Intron(0)	chr5:105085931	+	GGTGCACAGGGAGAGACTCAGGG	GGTGCACAGGGAGAGACTCA	GGG	64.58	chr5:105085965	+	GACAGAATGTTAACCCTGGACGG	GACAGAATGTTAACCCTGGA	CGG	62.49	chr5:105084662	+	GGCGCTACACCCCAACATAGGGG	GGCGCTACACCCCAACATAG	GGG	61.53
NM_030239.3	NP_084515.2	Abcg3	Abcg3_In14	Intron(0)	chr5:105086437	-	GTGCAAAGAAGGAGAATGTGTGG	GTGCAAAGAAGGAGAATGTG	TGG	60.69	chr5:105086309	-	GAGAAGACTGTGAACTTGGTAGG	GAGAAGACTGTGAACTTGGT	AGG	57.31	chr5:105086926	+	GCTAATGAAAAGACCTGGGAAGG	GCTAATGAAAAGACCTGGGA	AGG	55.34
NM_030239.3	NP_084515.2	Abcg3	Abcg3_In13	Intron(1)	chr5:105093777	+	GGTGAAAAGGAGACACATGGGGG	GGTGAAAAGGAGACACATGG	GGG	81.02	chr5:105088685	+	GTTGCCAGAAAAGACTGATGGGG	GTTGCCAGAAAAGACTGATG	GGG	77.04	chr5:105092059	-	GTAAATGGTCTGTTGCAGAGAGG	GTAAATGGTCTGTTGCAGAG	AGG	73.64
NM_030239.3	NP_084515.2	Abcg3	Abcg3_In12	Intron(2)	chr5:105098843	-	GAGAATGTGAGCAACCATGTGGG	GAGAATGTGAGCAACCATGT	GGG	76.39	chr5:105097600	-	GAACTCAAACAGGAGCCTGGAGG	GAACTCAAACAGGAGCCTGG	AGG	74.2	chr5:105098844	-	GGAGAATGTGAGCAACCATGTGG	GGAGAATGTGAGCAACCATG	TGG	72.05
NM_030239.3	NP_084515.2	Abcg3	Abcg3_In11	Intron(2)	chr5:105100270	+	GGTGATGTGTATCTACGCCAGGG	GGTGATGTGTATCTACGCCA	GGG	68.78	chr5:105099649	-	GATGCTGGTTCTAAGACGGGAGG	GATGCTGGTTCTAAGACGGG	AGG	68.43	chr5:105099591	+	GATACCACAGGGAACCTATGAGG	GATACCACAGGGAACCTATG	AGG	62.29
NM_030239.3	NP_084515.2	Abcg3	Abcg3_In10	Intron(0)	chr5:105106691	+	GTGTCAACCATGCAGCCACGAGG	GTGTCAACCATGCAGCCACG	AGG	73.33	chr5:105108743	+	GGTGTGCATCTAGGAGAGAGGGG	GGTGTGCATCTAGGAGAGAG	GGG	69.98	chr5:105104059	-	GGTCAGATGTGTGTCTGGGGCGG	GGTCAGATGTGTGTCTGGGG	CGG	69.92
NM_030239.3	NP_084515.2	Abcg3	Abcg3_In9	Intron(1)	chr5:105109934	-	GATGCCATTGAACCCCTGTGTGG	GATGCCATTGAACCCCTGTG	TGG	70.22	chr5:105109920	+	GATGCACCTCATCCCCACACAGG	GATGCACCTCATCCCCACAC	AGG	64.42	chr5:105109371	+	GTTTCTCCCTGTACCGCAGGAGG	GTTTCTCCCTGTACCGCAGG	AGG	60.18
NM_030239.3	NP_084515.2	Abcg3	Abcg3_In8	Intron(1)	chr5:105113889	-	GAGTTGACTCTGGTGCATGGGGG	GAGTTGACTCTGGTGCATGG	GGG	76.15	chr5:105114219	-	GTCACAGAAAGCCACCTGAGAGG	GTCACAGAAAGCCACCTGAG	AGG	75	chr5:105113668	+	GCTCCTGCAGATCAAAGATGGGG	GCTCCTGCAGATCAAAGATG	GGG	69.27
NM_030239.3	NP_084515.2	Abcg3	Abcg3_In7	Intron(2)	chr5:105115469	-	GCAAACTTGCCCGGCAGTGGTGG	GCAAACTTGCCCGGCAGTGG	TGG	61.63	chr5:105115737	-	GTCCTTGCTCATGTAGCAGATGG	GTCCTTGCTCATGTAGCAGA	TGG	59.52	chr5:105115904	-	GTGCAGACTTAATTGTGTGTGGG	GTGCAGACTTAATTGTGTGT	GGG	56.01
NM_030239.3	NP_084515.2	Abcg3	Abcg3_In6	Intron(0)	chr5:105116278	-	GAGATGAGGTGTTTAAGATGTGG	GAGATGAGGTGTTTAAGATG	TGG	68.78	chr5:105116960	-	GAGGAAATGGATTTTCTCTGAGG	GAGGAAATGGATTTTCTCTG	AGG	66.47	chr5:105116455	+	GACAATGAATTGGATCAGCATGG	GACAATGAATTGGATCAGCA	TGG	64.19
NM_030239.3	NP_084515.2	Abcg3	Abcg3_In5	Intron(0)	chr5:105121612	-	GAATGGAGAGTGATCCAGCGGGG	GAATGGAGAGTGATCCAGCG	GGG	73.82	chr5:105119840	-	GGCCATTTGTTAGAACAACGAGG	GGCCATTTGTTAGAACAACG	AGG	70.8	chr5:105118273	+	GGAAGAATGTGGACATGACAAGG	GGAAGAATGTGGACATGACA	AGG	68.32
NM_030239.3	NP_084515.2	Abcg3	Abcg3_In4	Intron(2)	chr5:105122174	-	GCAAATTGTTGCGGGCATGGGGG	GCAAATTGTTGCGGGCATGG	GGG	63.56	chr5:105122175	-	GGCAAATTGTTGCGGGCATGGGG	GGCAAATTGTTGCGGGCATG	GGG	50.24	chr5:105122147	-	GAAGGGGGAACATTTGGATCAGG	GAAGGGGGAACATTTGGATC	AGG	50.06
NM_030239.3	NP_084515.2	Abcg3	Abcg3_In3	Intron(2)	chr5:105123090	-	GCTATGGATGATGTGCAGGAGGG	GCTATGGATGATGTGCAGGA	GGG	75.36	chr5:105123097	+	GCACATCATCCATAGCACATAGG	GCACATCATCCATAGCACAT	AGG	72.74	chr5:105122916	-	GAAAGGAAGAAATCATCGGTAGG	GAAAGGAAGAAATCATCGGT	AGG	64.32
NM_030239.3	NP_084515.2	Abcg3	Abcg3_In2	Intron(0)	chr5:105124410	-	GTGCCAACAGCAGACAGTCAGGG	GTGCCAACAGCAGACAGTCA	GGG	70.57	chr5:105123965	+	GAAATACATCGCTCAGAGCACGG	GAAATACATCGCTCAGAGCA	CGG	65.51	chr5:105125053	-	GCTATTACACACATGGCACAAGG	GCTATTACACACATGGCACA	AGG	65.36
NM_001039231.3	NP_001034320.3	Zfp951	Zfp951_In4	Intron(1)	chr5:104963934	-	GATCCAGGCCCTATTTACTAAGG	GATCCAGGCCCTATTTACTA	AGG	49.27	chr5:104964389	-	GGTACTGTATTTTGGTTTGCAGG	GGTACTGTATTTTGGTTTGC	AGG	32.03
NM_001039231.3	NP_001034320.3	Zfp951	Zfp951_In3	Intron(0)
NM_001039231.3	NP_001034320.3	Zfp951	Zfp951_In2	Intron(0)
NM_001039231.3	NP_001034320.3	Zfp951	Zfp951_In1	Intron(0)	chr5:104980729	-	GTCCCCAAAAGTGCTCACAAAGG	GTCCCCAAAAGTGCTCACAA	AGG	75.43	chr5:104979400	-	GTAAGTTCCAGAATAGCCAGGGG	GTAAGTTCCAGAATAGCCAG	GGG	74.58	chr5:104987156	+	GGGGCCAAAAGGAGTCACTGTGG	GGGGCCAAAAGGAGTCACTG	TGG	72.89
NM_010097.4	NP_034227.3	Sparcl1	Sparcl1_In10	Intron(2)	chr5:104230619	-	GACTTCAGGACCCTACCATGTGG	GACTTCAGGACCCTACCATG	TGG	73.76	chr5:104232416	+	GGCAGTGAGAAATGGCCTTGAGG	GGCAGTGAGAAATGGCCTTG	AGG	68.39	chr5:104229923	-	GCTGAAGAGACAATGCACATTGG	GCTGAAGAGACAATGCACAT	TGG	67.73
NM_010097.4	NP_034227.3	Sparcl1	Sparcl1_In9	Intron(0)	chr5:104233340	+	GAACTGAAGGCATTTTTGTGGGG	GAACTGAAGGCATTTTTGTG	GGG	67.58	chr5:104233202	+	GTCTCTGAATGTGCAGCCAGAGG	GTCTCTGAATGTGCAGCCAG	AGG	61.74	chr5:104233327	+	GTTCAAGAGTTGAGAACTGAAGG	GTTCAAGAGTTGAGAACTGA	AGG	53.05
NM_010097.4	NP_034227.3	Sparcl1	Sparcl1_In8	Intron(1)	chr5:104234270	+	GGCCCATGACTAAACCTCCAAGG	GGCCCATGACTAAACCTCCA	AGG	65.51	chr5:104233795	+	GACAGAGGGAAACCTGCCCAGGG	GACAGAGGGAAACCTGCCCA	GGG	64.05	chr5:104234635	-	GTGTTTACAGAAAGCTGTGATGG	GTGTTTACAGAAAGCTGTGA	TGG	62.9
NM_010097.4	NP_034227.3	Sparcl1	Sparcl1_In7	Intron(0)	chr5:104235784	+	GGAGAAGCAGAAACACTGAGTGG	GGAGAAGCAGAAACACTGAG	TGG	78.81	chr5:104235409	-	GGGCTCAACAACAACCAGAGTGG	GGGCTCAACAACAACCAGAG	TGG	73.26	chr5:104235785	+	GAGAAGCAGAAACACTGAGTGGG	GAGAAGCAGAAACACTGAGT	GGG	66.84
NM_010097.4	NP_034227.3	Sparcl1	Sparcl1_In6	Intron(1)	chr5:104237255	-	GCCGAGGAGATGGCCCAGTGGGG	GCCGAGGAGATGGCCCAGTG	GGG	65.5	chr5:104236912	+	GGTCTTATACTGCTGGTGGGCGG	GGTCTTATACTGCTGGTGGG	CGG	61.34	chr5:104237063	-	GTCTGCCTTAGCAAATAAGGTGG	GTCTGCCTTAGCAAATAAGG	TGG	61.04
NM_010097.4	NP_034227.3	Sparcl1	Sparcl1_In5	Intron(0)	chr5:104237880	+	GTAGGAAACGAGGTGCAGAGAGG	GTAGGAAACGAGGTGCAGAG	AGG	74.38	chr5:104237991	+	GTACTTCTCAGAGCTGAAAGTGG	GTACTTCTCAGAGCTGAAAG	TGG	64.13	chr5:104237685	+	GAAGTCAGATTCCAGAGAACAGG	GAAGTCAGATTCCAGAGAAC	AGG	50.6
NM_010097.4	NP_034227.3	Sparcl1	Sparcl1_In4	Intron(0)	chr5:104238578	-	GGGTGATCCTATCTCACATGGGG	GGGTGATCCTATCTCACATG	GGG	68.06	chr5:104238579	-	GGGGTGATCCTATCTCACATGGG	GGGGTGATCCTATCTCACAT	GGG	67.62	chr5:104238429	-	GTTAGGCACAACTTCTGCAGAGG	GTTAGGCACAACTTCTGCAG	AGG	66.87
NM_010097.4	NP_034227.3	Sparcl1	Sparcl1_In3	Intron(0)	chr5:104242244	+	GCTTGTGGCTGGTTCCTCAGGGG	GCTTGTGGCTGGTTCCTCAG	GGG	63.83	chr5:104241980	-	GAGAGAAGCAAGAGTAAGGGGGG	GAGAGAAGCAAGAGTAAGGG	GGG	55.33	chr5:104242203	-	GGTTTTTCAGGGAATGGGGAGGG	GGTTTTTCAGGGAATGGGGA	GGG	49.2
NM_010097.4	NP_034227.3	Sparcl1	Sparcl1_In2	Intron(0)	chr5:104243593	+	GGGCTATGAAGTGAGCAGAGTGG	GGGCTATGAAGTGAGCAGAG	TGG	81.07	chr5:104243170	-	GATGCATGTTGAAACCAGTGGGG	GATGCATGTTGAAACCAGTG	GGG	77.49	chr5:104243610	+	GAGTGGGTGCAGAATCTGTGAGG	GAGTGGGTGCAGAATCTGTG	AGG	71.34
NM_001163772.1	NP_001157244.1	Scpppq1	Scpppq1_In8	Intron(0)	chr5:104219342	+	GGTGTGTGGAGGCCTGACAGAGG	GGTGTGTGGAGGCCTGACAG	AGG	62.68	chr5:104219458	-	GCCCAAACCCAATTTTAAGGGGG	GCCCAAACCCAATTTTAAGG	GGG	62.02	chr5:104219545	+	GCTGTGAGTTGTCCAGTCGCCGG	GCTGTGAGTTGTCCAGTCGC	CGG	60.76
NM_001163772.1	NP_001157244.1	Scpppq1	Scpppq1_In7	Intron(0)
NM_001163772.1	NP_001157244.1	Scpppq1	Scpppq1_In6	Intron(0)	chr5:104221152	-	GAGTTAAGTGAAAAAGCGAGGGG	GAGTTAAGTGAAAAAGCGAG	GGG	73.5	chr5:104220344	-	GCAGAGCAACACATCTCCAGTGG	GCAGAGCAACACATCTCCAG	TGG	68.78	chr5:104220483	-	GCTTATACATAAGAACGCAGAGG	GCTTATACATAAGAACGCAG	AGG	66.98
NM_001163772.1	NP_001157244.1	Scpppq1	Scpppq1_In5	Intron(0)	chr5:104221804	-	GCTGTGCTGAGATTCCCACAAGG	GCTGTGCTGAGATTCCCACA	AGG	73.99	chr5:104221808	+	GTGGGAATCTCAGCACAGCGGGG	GTGGGAATCTCAGCACAGCG	GGG	69.42	chr5:104221744	-	GGTTGTAAACTATCAGTGAGAGG	GGTTGTAAACTATCAGTGAG	AGG	64.54
NM_001163772.1	NP_001157244.1	Scpppq1	Scpppq1_In4	Intron(0)	chr5:104222280	+	GTCCTCACAGAGCTCTGGGTCGG	GTCCTCACAGAGCTCTGGGT	CGG	62.84	chr5:104222452	+	GCTGCCCTCTGCTGGTGGGAAGG	GCTGCCCTCTGCTGGTGGGA	AGG	51.59	chr5:104222407	-	GCAGAGAACACGGGAGATATTGG	GCAGAGAACACGGGAGATAT	TGG	43.24
NM_001163772.1	NP_001157244.1	Scpppq1	Scpppq1_In3	Intron(0)
NM_001163772.1	NP_001157244.1	Scpppq1	Scpppq1_In2	Intron(0)	chr5:104224187	-	GCAGACAGTTGCTACATGGGTGG	GCAGACAGTTGCTACATGGG	TGG	67.51	chr5:104224027	-	GTACTCTACAGGGACTCAGGTGG	GTACTCTACAGGGACTCAGG	TGG	67.04	chr5:104223266	+	GGTCTCACTTATTACAGATGCGG	GGTCTCACTTATTACAGATG	CGG	65.77
NM_053262.3	NP_444492.1	Hsd17b11	Hsd17b11_In6	Intron(2)	chr5:104139599	-	GTTTAGGTAGAAGAGCTCCAGGG	GTTTAGGTAGAAGAGCTCCA	GGG	69.34	chr5:104139606	+	GCTCTTCTACCTAAACCCTAGGG	GCTCTTCTACCTAAACCCTA	GGG	67.13	chr5:104139192	+	GTCCAGGGAGAGAAAGTACATGG	GTCCAGGGAGAGAAAGTACA	TGG	64.41
NM_053262.3	NP_444492.1	Hsd17b11	Hsd17b11_In5	Intron(2)	chr5:104148566	+	GATGCACACCAGCTACACTGAGG	GATGCACACCAGCTACACTG	AGG	79.53	chr5:104144172	+	GTGTGACATATAGCACTCAGAGG	GTGTGACATATAGCACTCAG	AGG	72.61	chr5:104142678	-	GTAGTTGTTATGTCACAAGGTGG	GTAGTTGTTATGTCACAAGG	TGG	72.31
NM_053262.3	NP_444492.1	Hsd17b11	Hsd17b11_In4	Intron(0)	chr5:104155144	+	GTGAACCTAGATACGAATGTGGG	GTGAACCTAGATACGAATGT	GGG	71.88	chr5:104151362	+	GTGTTGAGTCCTTAACCAGGTGG	GTGTTGAGTCCTTAACCAGG	TGG	71.33	chr5:104154517	-	GCGGACTCATACAAGAGACAGGG	GCGGACTCATACAAGAGACA	GGG	69.89
NM_053262.3	NP_444492.1	Hsd17b11	Hsd17b11_In3	Intron(0)	chr5:104157266	+	GTCATAGACAACGACTTGGGTGG	GTCATAGACAACGACTTGGG	TGG	64.99	chr5:104156686	+	GCTTAAGACAAATGGACAGCAGG	GCTTAAGACAAATGGACAGC	AGG	59.11	chr5:104156782	-	GTATCAATGGTAAGAGGTCGGGG	GTATCAATGGTAAGAGGTCG	GGG	50.09
NM_053262.3	NP_444492.1	Hsd17b11	Hsd17b11_In2	Intron(0)	chr5:104165598	+	GTGCCTATGTACACACACAGAGG	GTGCCTATGTACACACACAG	AGG	77.61	chr5:104159869	-	GGGGAGCAAATGATCCCACGGGG	GGGGAGCAAATGATCCCACG	GGG	73.43	chr5:104161952	+	GCTCCCAAACTCAATCCATGAGG	GCTCCCAAACTCAATCCATG	AGG	73
NM_053262.3	NP_444492.1	Hsd17b11	Hsd17b11_In1	Intron(0)	chr5:104167697	-	GAGAAACTGCCATCAGACGGCGG	GAGAAACTGCCATCAGACGG	CGG	71.34	chr5:104168792	+	GATGTACACAGTGCAGTGAGGGG	GATGTACACAGTGCAGTGAG	GGG	71.28	chr5:104168670	-	GCCCAGATGGTAAGACCTGGTGG	GCCCAGATGGTAAGACCTGG	TGG	69.82
NM_001163486.1	NP_001156958.1	Hsd17b13	Hsd17b13_In6	Intron(2)	chr5:104112566	+	GTAACAAATCACCCACAGTGTGG	GTAACAAATCACCCACAGTG	TGG	74.87	chr5:104112202	+	GTGGAAGGAAGGGTTTACAGGGG	GTGGAAGGAAGGGTTTACAG	GGG	70.48	chr5:104113366	-	GTATGTGGGGGATAGAGATGTGG	GTATGTGGGGGATAGAGATG	TGG	68.31
NM_001163486.1	NP_001156958.1	Hsd17b13	Hsd17b13_In5	Intron(2)	chr5:104114447	+	GGATTTTAGATGTCACACCAAGG	GGATTTTAGATGTCACACCA	AGG	69.37	chr5:104113965	-	GAGAGGGTGATGTTCACTCAGGG	GAGAGGGTGATGTTCACTCA	GGG	66.77	chr5:104114199	+	GTACACTTCCCGTTGTGTGTGGG	GTACACTTCCCGTTGTGTGT	GGG	65.52
NM_001163486.1	NP_001156958.1	Hsd17b13	Hsd17b13_In4	Intron(0)	chr5:104116268	-	GCATGTGTGAGAGAAGAGAACGG	GCATGTGTGAGAGAAGAGAA	CGG	71.5	chr5:104115365	-	GTTGCCTGGACCATAGAGAAGGG	GTTGCCTGGACCATAGAGAA	GGG	65.34	chr5:104116030	+	GTGAGAGATTGCTTAGTCCATGG	GTGAGAGATTGCTTAGTCCA	TGG	61.73
NM_001163486.1	NP_001156958.1	Hsd17b13	Hsd17b13_In3	Intron(0)	chr5:104118365	+	GTGGTTAATAGCACTCCCAGAGG	GTGGTTAATAGCACTCCCAG	AGG	79.64	chr5:104116868	+	GTGTCCCTTAGATCATGCAGAGG	GTGTCCCTTAGATCATGCAG	AGG	71.53	chr5:104116924	+	GAGTCCCCTAGATTGTGCTGAGG	GAGTCCCCTAGATTGTGCTG	AGG	71.46
NM_001163486.1	NP_001156958.1	Hsd17b13	Hsd17b13_In2	Intron(0)	chr5:104120315	+	GGTCACACAGCAACTTGACAGGG	GGTCACACAGCAACTTGACA	GGG	73.2	chr5:104119804	-	GGTGGTGGTGAAGAAGAAGAAGG	GGTGGTGGTGAAGAAGAAGA	AGG	65.83	chr5:104120219	-	GTCTAAAAAGTTTGGCCCAGAGG	GTCTAAAAAGTTTGGCCCAG	AGG	65.18
NM_001163486.1	NP_001156958.1	Hsd17b13	Hsd17b13_In1	Intron(0)	chr5:104120848	+	GGGAAGATGTCTGAGCACGGAGG	GGGAAGATGTCTGAGCACGG	AGG	77.43	chr5:104122098	-	GCTAACTTGAGCCTAGACGAGGG	GCTAACTTGAGCCTAGACGA	GGG	73.14	chr5:104121514	-	GGTGTCCTCACAGAGAAGTGGGG	GGTGTCCTCACAGAGAAGTG	GGG	71.31
NM_178741.4	NP_848856.1	Klhl8	Klhl8_In9	Intron(1)	chr5:104011556	-	GGACCCAATACCATGACAGTTGG	GGACCCAATACCATGACAGT	TGG	62.93	chr5:104011810	-	GGGAAGCCTGCAAAGTGGGGAGG	GGGAAGCCTGCAAAGTGGGG	AGG	62.56	chr5:104011886	+	GTAGGGGGAGAGGGTCCCAGTGG	GTAGGGGGAGAGGGTCCCAG	TGG	62.25
NM_178741.4	NP_848856.1	Klhl8	Klhl8_In8	Intron(0)	chr5:104012810	+	GTCTGTCCTGAGATTCCAAGAGG	GTCTGTCCTGAGATTCCAAG	AGG	70.78	chr5:104014492	+	GAACAGAGCAGCTTCCAAGTCGG	GAACAGAGCAGCTTCCAAGT	CGG	70.24	chr5:104012398	+	GGAGACAGAGATAGGACCTGTGG	GGAGACAGAGATAGGACCTG	TGG	68.14
NM_178741.4	NP_848856.1	Klhl8	Klhl8_In7	Intron(2)
NM_178741.4	NP_848856.1	Klhl8	Klhl8_In6	Intron(1)	chr5:104018080	+	GGTGCTAGAAGAATCCACAGAGG	GGTGCTAGAAGAATCCACAG	AGG	81.11	chr5:104018081	+	GTGCTAGAAGAATCCACAGAGGG	GTGCTAGAAGAATCCACAGA	GGG	69.62	chr5:104016474	-	GTGCTTGCCAAACATGCCAGAGG	GTGCTTGCCAAACATGCCAG	AGG	68.88
NM_178741.4	NP_848856.1	Klhl8	Klhl8_In5	Intron(1)	chr5:104019129	+	GAGGTGGGTAGACAGCTCAGCGG	GAGGTGGGTAGACAGCTCAG	CGG	84.08	chr5:104019530	-	GGAGCAGTTATAGTAAACGACGG	GGAGCAGTTATAGTAAACGA	CGG	77.65	chr5:104019603	-	GACCCCGTTTCAAACCACCAAGG	GACCCCGTTTCAAACCACCA	AGG	72.18
NM_178741.4	NP_848856.1	Klhl8	Klhl8_In4	Intron(0)	chr5:104021796	+	GTGATTAAGGACACAACTGAAGG	GTGATTAAGGACACAACTGA	AGG	77.57	chr5:104021905	+	GCTTAGGAGAACATCTTCAGAGG	GCTTAGGAGAACATCTTCAG	AGG	68.8	chr5:104020500	-	GGGATGAAGCTAAAGAGGGGAGG	GGGATGAAGCTAAAGAGGGG	AGG	67.05
NM_178741.4	NP_848856.1	Klhl8	Klhl8_In3	Intron(0)	chr5:104023208	-	GATGCTGTTAACTGTCAGAGTGG	GATGCTGTTAACTGTCAGAG	TGG	71.32	chr5:104023123	+	GGGAACAGGAGGAAACAACAGGG	GGGAACAGGAGGAAACAACA	GGG	68.3	chr5:104022362	-	GCTTTGCATGTGAAGGACAAAGG	GCTTTGCATGTGAAGGACAA	AGG	59.77
NM_178741.4	NP_848856.1	Klhl8	Klhl8_In2	Intron(0)	chr5:104027142	-	GAAGGACCCTTTACTCACAGTGG	GAAGGACCCTTTACTCACAG	TGG	76.64	chr5:104033072	+	GAAAAACGAGTTTTCCCCAGTGG	GAAAAACGAGTTTTCCCCAG	TGG	74.82	chr5:104027377	-	GCACACGGTGAAAGGCAGAAGGG	GCACACGGTGAAAGGCAGAA	GGG	73.53
NM_028824.1	NP_083100.1	1700016H13Rik	1700016H13Rik_In3	Intron(2)
NM_028824.1	NP_083100.1	1700016H13Rik	1700016H13Rik_In2	Intron(0)	chr5:103798307	+	GAAATGGTGAAAGTGTTCAGTGG	GAAATGGTGAAAGTGTTCAG	TGG	74.28	chr5:103801765	-	GCATATGCTTACGTTCTGGGAGG	GCATATGCTTACGTTCTGGG	AGG	71.48	chr5:103802102	-	GTCATCACTGAAGGAAAGCAGGG	GTCATCACTGAAGGAAAGCA	GGG	70.09
NM_029415.3	NP_083691.1	Slc10a6	Slc10a6_In5	Intron(2)	chr5:103755661	-	GCACATTAAGCACCTCACAAGGG	GCACATTAAGCACCTCACAA	GGG	74.46	chr5:103755249	+	GCAAGACATAATCAAACTCGGGG	GCAAGACATAATCAAACTCG	GGG	69.79	chr5:103755827	-	GGCATAGCAACAATGATGTGAGG	GGCATAGCAACAATGATGTG	AGG	68.7
NM_029415.3	NP_083691.1	Slc10a6	Slc10a6_In4	Intron(0)	chr5:103757129	+	GTCCTCCTGTGTATGCCCTGAGG	GTCCTCCTGTGTATGCCCTG	AGG	72.77	chr5:103757793	+	GAGGGTAGGAAATTTTTGAGTGG	GAGGGTAGGAAATTTTTGAG	TGG	70.65	chr5:103759749	-	GGTAGGATGGAAGAAACTCAGGG	GGTAGGATGGAAGAAACTCA	GGG	67.99
NM_029415.3	NP_083691.1	Slc10a6	Slc10a6_In3	Intron(1)	chr5:103762476	-	GGGCTGGGTTAACCACTGTGAGG	GGGCTGGGTTAACCACTGTG	AGG	73.03	chr5:103761364	-	GTACTGAAGAGGAGAACATGGGG	GTACTGAAGAGGAGAACATG	GGG	71.61	chr5:103762070	+	GGAAAATCCCAGCTCCACAACGG	GGAAAATCCCAGCTCCACAA	CGG	71.18
NM_029415.3	NP_083691.1	Slc10a6	Slc10a6_In2	Intron(2)	chr5:103765711	+	GAATACACGCCATCACACCCGGG	GAATACACGCCATCACACCC	GGG	69.42	chr5:103765855	+	GCTCATAAGGACCTGTGCCACGG	GCTCATAAGGACCTGTGCCA	CGG	67.49	chr5:103766018	-	GCAGACCGAAATTGGAACTCAGG	GCAGACCGAAATTGGAACTC	AGG	51.67
NM_029415.3	NP_083691.1	Slc10a6	Slc10a6_In1	Intron(0)	chr5:103776319	+	GAAAACGAAAAAGAGCCAGGTGG	GAAAACGAAAAAGAGCCAGG	TGG	74.5	chr5:103770703	+	GCTGGAAAGCAAGCACACAACGG	GCTGGAAAGCAAGCACACAA	CGG	73.47	chr5:103767709	-	GAGGTGATGTCTGAATGCAGGGG	GAGGTGATGTCTGAATGCAG	GGG	72.42
NM_001081567.3	NP_001075036.1	Mapk10	Mapk10_In13	Intron(1)	chr5:103073740	-	GGTTCTGTAAGCCAGCACAGTGG	GGTTCTGTAAGCCAGCACAG	TGG	81.17	chr5:103068459	+	GGTGAAATCAGATAGCAGAGCGG	GGTGAAATCAGATAGCAGAG	CGG	77.42	chr5:103070604	-	GGCCTCACATACATACCCAGAGG	GGCCTCACATACATACCCAG	AGG	76.89
NM_001081567.3	NP_001075036.1	Mapk10	Mapk10_In12	Intron(0)	chr5:103075453	+	GTGGGTTTAGGGTTAAACGGGGG	GTGGGTTTAGGGTTAAACGG	GGG	71.87	chr5:103074765	-	GGGCTGGTGACATAGCAAGTGGG	GGGCTGGTGACATAGCAAGT	GGG	69.95	chr5:103074639	-	GAGCAGCACGAAAGAACTGGAGG	GAGCAGCACGAAAGAACTGG	AGG	69.23
NM_001081567.3	NP_001075036.1	Mapk10	Mapk10_In11	Intron(1)	chr5:103099195	+	GTGTAGGAGAGACAACCTGGTGG	GTGTAGGAGAGACAACCTGG	TGG	81.67	chr5:103081558	+	GGTGAGAGTATGGAACACAGAGG	GGTGAGAGTATGGAACACAG	AGG	80.47	chr5:103100760	-	GAGCAGGTGAGAAAATGACACGG	GAGCAGGTGAGAAAATGACA	CGG	78.13
NM_001081567.3	NP_001075036.1	Mapk10	Mapk10_In10	Intron(1)	chr5:103112138	+	GGATCAGTGATACAAACAGGCGG	GGATCAGTGATACAAACAGG	CGG	75.75	chr5:103113688	+	GAGAAATGAGTTCAGCAAGGCGG	GAGAAATGAGTTCAGCAAGG	CGG	75.49	chr5:103113973	-	GTGAGGACATGGTGGTGTCGCGG	GTGAGGACATGGTGGTGTCG	CGG	64.72
NM_001081567.3	NP_001075036.1	Mapk10	Mapk10_In9	Intron(1)	chr5:103131344	-	GGTATGCAAGCAGATCCCTGGGG	GGTATGCAAGCAGATCCCTG	GGG	80.93	chr5:103126348	-	GATAAGCAGCAATCACACAGGGG	GATAAGCAGCAATCACACAG	GGG	80.23	chr5:103124426	+	GTGCTTGGAGATAGGAACAGGGG	GTGCTTGGAGATAGGAACAG	GGG	75.34
NM_001081567.3	NP_001075036.1	Mapk10	Mapk10_In8	Intron(0)	chr5:103135297	+	GCATGTAAAAGAGTACTGTGTGG	GCATGTAAAAGAGTACTGTG	TGG	77.78	chr5:103135342	+	GACTTGAGTTGGTGACATCGTGG	GACTTGAGTTGGTGACATCG	TGG	74.68	chr5:103135254	-	GCCTGCGTGACAGCACAGTGTGG	GCCTGCGTGACAGCACAGTG	TGG	70.54
NM_001081567.3	NP_001075036.1	Mapk10	Mapk10_In7	Intron(2)	chr5:103138240	-	GCTCCCGGCTGAGTGACGTGTGG	GCTCCCGGCTGAGTGACGTG	TGG	62.85	chr5:103138049	+	GCATCATTTCTAGGCCCGACAGG	GCATCATTTCTAGGCCCGAC	AGG	52.24	chr5:103137749	+	GCAGGGCCCAGTGTAAAGTATGG	GCAGGGCCCAGTGTAAAGTA	TGG	49.56
NM_001081567.3	NP_001075036.1	Mapk10	Mapk10_In6	Intron(0)	chr5:103139111	-	GACAGTGACAAACAGACTTGGGG	GACAGTGACAAACAGACTTG	GGG	63.2	chr5:103139591	-	GCCAAGATCAAAGGGACCTGAGG	GCCAAGATCAAAGGGACCTG	AGG	62.81	chr5:103139320	-	GATGAGAGGGGTTTGAGACAGGG	GATGAGAGGGGTTTGAGACA	GGG	55.2
NM_001081567.3	NP_001075036.1	Mapk10	Mapk10_In5	Intron(2)	chr5:103143184	+	GGTGAATCCAAACCACCCCAGGG	GGTGAATCCAAACCACCCCA	GGG	72.67	chr5:103140476	-	GTAAATGGGAAGGACCTGTGGGG	GTAAATGGGAAGGACCTGTG	GGG	72.37	chr5:103142936	+	GGTTCTGGAGATGCCCAGGAGGG	GGTTCTGGAGATGCCCAGGA	GGG	70.14
NM_001081567.3	NP_001075036.1	Mapk10	Mapk10_In4	Intron(0)	chr5:103181208	-	GGAACGGGAACAAAACACAGAGG	GGAACGGGAACAAAACACAG	AGG	80.32	chr5:103147697	+	GTGGTCCTGAGGAATAACTGAGG	GTGGTCCTGAGGAATAACTG	AGG	79.68	chr5:103182130	+	GTACTAGAGAGAGTATTGGGAGG	GTACTAGAGAGAGTATTGGG	AGG	76.78
NM_001081567.3	NP_001075036.1	Mapk10	Mapk10_In3	Intron(0)	chr5:103202796	+	GTGATGCAATCACCATTGTGCGG	GTGATGCAATCACCATTGTG	CGG	75.66	chr5:103191988	+	GACAAACGCAGCGAGCTGAGCGG	GACAAACGCAGCGAGCTGAG	CGG	75.29	chr5:103193980	+	GAAGAAAGCGATACTGCATGGGG	GAAGAAAGCGATACTGCATG	GGG	73.97
NM_172882.3	NP_766470.2	Wdfy3	Wdfy3_In66	Intron(2)	chr5:101991548	+	GAGAAACACTGTGTGCTGAGGGG	GAGAAACACTGTGTGCTGAG	GGG	73.47	chr5:101990607	+	GCGTTTAGACAGAGGCACTGCGG	GCGTTTAGACAGAGGCACTG	CGG	70.85	chr5:101984398	+	GCTCTCTGAGAACAGTTGTGAGG	GCTCTCTGAGAACAGTTGTG	AGG	68.4
NM_172882.3	NP_766470.2	Wdfy3	Wdfy3_In65	Intron(1)	chr5:101992228	+	GAAGTGCACCGATAACACCTTGG	GAAGTGCACCGATAACACCT	TGG	70.97	chr5:101992193	-	GCCAAAGGAAATTGAAATGGGGG	GCCAAAGGAAATTGAAATGG	GGG	60.39	chr5:101992309	-	GAGGCACATGTTATCATAGCTGG	GAGGCACATGTTATCATAGC	TGG	48.29
NM_172882.3	NP_766470.2	Wdfy3	Wdfy3_In64	Intron(1)	chr5:101992636	+	GGGAGAACTGCAGAAGACCTCGG	GGGAGAACTGCAGAAGACCT	CGG	68.89	chr5:101992678	+	GTTGATCAAGGCTAGACCAAGGG	GTTGATCAAGGCTAGACCAA	GGG	66.42
NM_172882.3	NP_766470.2	Wdfy3	Wdfy3_In63	Intron(0)	chr5:101993822	-	GAAGGTGGTAGGGAACTGTGGGG	GAAGGTGGTAGGGAACTGTG	GGG	81.18	chr5:101993911	+	GACAGCTTTGATCTGCAATGAGG	GACAGCTTTGATCTGCAATG	AGG	74.3	chr5:101993179	-	GCCTCCCATCTACTGGACAGAGG	GCCTCCCATCTACTGGACAG	AGG	73.7
NM_172882.3	NP_766470.2	Wdfy3	Wdfy3_In62	Intron(0)	chr5:101995625	+	GCGCCTCCACAGAAACAGAACGG	GCGCCTCCACAGAAACAGAA	CGG	70.14	chr5:101995307	+	GACTGCTTAGGAAGATCAAGAGG	GACTGCTTAGGAAGATCAAG	AGG	68.54	chr5:101995199	-	GGAGGGACAGCTACCATGTGAGG	GGAGGGACAGCTACCATGTG	AGG	63.96
NM_172882.3	NP_766470.2	Wdfy3	Wdfy3_In61	Intron(0)	chr5:101996544	-	GGTGACACAGCTTCTCAGAGGGG	GGTGACACAGCTTCTCAGAG	GGG	71.13	chr5:101996675	+	GACTCAAACACCGAGACCAGAGG	GACTCAAACACCGAGACCAG	AGG	67.61	chr5:101996698	+	GGTAAGAGGATGATAAGCTGAGG	GGTAAGAGGATGATAAGCTG	AGG	65.42
NM_172882.3	NP_766470.2	Wdfy3	Wdfy3_In60	Intron(0)	chr5:101998976	-	GAACATGTTGAGGTGGACGAGGG	GAACATGTTGAGGTGGACGA	GGG	75.92	chr5:101998958	-	GAGGGTTGTTTGGCTCTGAGGGG	GAGGGTTGTTTGGCTCTGAG	GGG	64.36	chr5:101998981	+	GTCCACCTCAACATGTTCTGGGG	GTCCACCTCAACATGTTCTG	GGG	63.89
NM_172882.3	NP_766470.2	Wdfy3	Wdfy3_In59	Intron(1)	chr5:101999627	+	GCAGTGCCCAGTATAACCAGAGG	GCAGTGCCCAGTATAACCAG	AGG	72.35	chr5:101999866	-	GGCTTTGGAAATTTGTGAAGTGG	GGCTTTGGAAATTTGTGAAG	TGG	60.67	chr5:101999649	+	GGCTATGCAGTCTATCTGGGTGG	GGCTATGCAGTCTATCTGGG	TGG	59.41
NM_172882.3	NP_766470.2	Wdfy3	Wdfy3_In58	Intron(0)
NM_172882.3	NP_766470.2	Wdfy3	Wdfy3_In57	Intron(0)	chr5:102002680	-	GAACCCACAGACATGCTCAGAGG	GAACCCACAGACATGCTCAG	AGG	77.67	chr5:102000909	-	GCACCTCGAAGACACCAAAGAGG	GCACCTCGAAGACACCAAAG	AGG	75.67	chr5:102001764	+	GTAACACAGAAATCCTGCAGTGG	GTAACACAGAAATCCTGCAG	TGG	70.56
NM_172882.3	NP_766470.2	Wdfy3	Wdfy3_In56	Intron(1)
NM_172882.3	NP_766470.2	Wdfy3	Wdfy3_In55	Intron(0)	chr5:102005837	+	GAGATCTAGGAAACCTTACGGGG	GAGATCTAGGAAACCTTACG	GGG	80.63	chr5:102006239	+	GGGGAGTCAGTAAAGCAGGGTGG	GGGGAGTCAGTAAAGCAGGG	TGG	72.72	chr5:102004074	-	GCATTCCAGAAACTTCTCTGTGG	GCATTCCAGAAACTTCTCTG	TGG	72.24
NM_172882.3	NP_766470.2	Wdfy3	Wdfy3_In54	Intron(1)	chr5:102007332	-	GTGTCAGAAAGCCACAGATGAGG	GTGTCAGAAAGCCACAGATG	AGG	67.77	chr5:102006664	-	GACTACAAAACAGACACACTAGG	GACTACAAAACAGACACACT	AGG	67.45	chr5:102007542	+	GAACATGGAGAGATTGTGGAGGG	GAACATGGAGAGATTGTGGA	GGG	66.08
NM_172882.3	NP_766470.2	Wdfy3	Wdfy3_In53	Intron(0)	chr5:102008600	-	GCTCGCTGTTAGAAGTGACGGGG	GCTCGCTGTTAGAAGTGACG	GGG	69.51	chr5:102008559	-	GCAGACAAGTTTGCTCACCCAGG	GCAGACAAGTTTGCTCACCC	AGG	63.98	chr5:102009154	-	GTTTAGTGCCCTGACCCCCGTGG	GTTTAGTGCCCTGACCCCCG	TGG	62.91
NM_172882.3	NP_766470.2	Wdfy3	Wdfy3_In52	Intron(0)	chr5:102011205	-	GAGACTGGTTCTGATGATGTGGG	GAGACTGGTTCTGATGATGT	GGG	66.71	chr5:102010233	+	GCAAAGATGGACACTGCAGTGGG	GCAAAGATGGACACTGCAGT	GGG	64.72	chr5:102010784	+	GCGATTCTATCAGGAAGTAGGGG	GCGATTCTATCAGGAAGTAG	GGG	62.83
NM_172882.3	NP_766470.2	Wdfy3	Wdfy3_In51	Intron(2)
NM_172882.3	NP_766470.2	Wdfy3	Wdfy3_In50	Intron(2)	chr5:102012168	+	GGACCAAAAGGAAATCCAGAAGG	GGACCAAAAGGAAATCCAGA	AGG	66.87	chr5:102012597	-	GTCTTCAGATGATGGATCAGTGG	GTCTTCAGATGATGGATCAG	TGG	66.4	chr5:102012977	-	GGGTCACCTGGAAAGAAGCTGGG	GGGTCACCTGGAAAGAAGCT	GGG	64.68
NM_172882.3	NP_766470.2	Wdfy3	Wdfy3_In49	Intron(0)	chr5:102015220	-	GCTTATGTCCCAGAGCAGTGAGG	GCTTATGTCCCAGAGCAGTG	AGG	75.43	chr5:102014643	-	GTGGTGAAGACATCTAACGGAGG	GTGGTGAAGACATCTAACGG	AGG	75.14	chr5:102014242	+	GCCAGGAAATGGCAGCAAGGGGG	GCCAGGAAATGGCAGCAAGG	GGG	73.98
NM_172882.3	NP_766470.2	Wdfy3	Wdfy3_In48	Intron(2)	chr5:102015699	+	GCACTTGAATTGGAGAGCAAGGG	GCACTTGAATTGGAGAGCAA	GGG	70.24	chr5:102015715	+	GCAAGGGGTGCGCATGAGAGGGG	GCAAGGGGTGCGCATGAGAG	GGG	54.49	chr5:102015796	-	GCATTGCTGCCTCCAATCCCAGG	GCATTGCTGCCTCCAATCCC	AGG	53.73
NM_172882.3	NP_766470.2	Wdfy3	Wdfy3_In47	Intron(0)	chr5:102017299	+	GATTAGTGATTGTGTCAGAGGGG	GATTAGTGATTGTGTCAGAG	GGG	69.56	chr5:102016417	+	GTCTCATGCACGTCACCATGAGG	GTCTCATGCACGTCACCATG	AGG	66.85	chr5:102016607	-	GCAAAGGAACAAGGCAGAGGGGG	GCAAAGGAACAAGGCAGAGG	GGG	66.03
NM_172882.3	NP_766470.2	Wdfy3	Wdfy3_In46	Intron(1)	chr5:102020211	+	GGTCAGAGCTAACAGCATGGGGG	GGTCAGAGCTAACAGCATGG	GGG	78.15	chr5:102018372	-	GCAGATGTTCTAAGACACTGAGG	GCAGATGTTCTAAGACACTG	AGG	74.88	chr5:102018525	-	GAAGGACGCATTCCACCCTGTGG	GAAGGACGCATTCCACCCTG	TGG	74.76
NM_172882.3	NP_766470.2	Wdfy3	Wdfy3_In45	Intron(0)	chr5:102022236	+	GGTCGTGCAAGAGAACACGTGGG	GGTCGTGCAAGAGAACACGT	GGG	81.47	chr5:102021331	+	GACAGCAGTAGAGCACTGAGCGG	GACAGCAGTAGAGCACTGAG	CGG	73.62	chr5:102021099	-	GAAGTATGCTCGCTTCATGGCGG	GAAGTATGCTCGCTTCATGG	CGG	72.33
NM_172882.3	NP_766470.2	Wdfy3	Wdfy3_In44	Intron(0)	chr5:102026750	+	GCAAACGCCTCAAACCAGAGAGG	GCAAACGCCTCAAACCAGAG	AGG	76.12	chr5:102024469	-	GTTAGTTATGTGTTACCAGGCGG	GTTAGTTATGTGTTACCAGG	CGG	70.22	chr5:102024312	+	GAACTGGCCTGCACTCTCGGTGG	GAACTGGCCTGCACTCTCGG	TGG	70.03
NM_172882.3	NP_766470.2	Wdfy3	Wdfy3_In43	Intron(0)	chr5:102030656	+	GAGCTAAGTGGTTTTATGAGAGG	GAGCTAAGTGGTTTTATGAG	AGG	55.77	chr5:102030673	+	GAGAGGCGGGGGTTTGCTGGGGG	GAGAGGCGGGGGTTTGCTGG	GGG	39.5
NM_172882.3	NP_766470.2	Wdfy3	Wdfy3_In42	Intron(1)	chr5:102031006	+	GATGACCTCTATGACAACTGGGG	GATGACCTCTATGACAACTG	GGG	75.28	chr5:102031301	+	GGGTGAGGCACACGACAGGGGGG	GGGTGAGGCACACGACAGGG	GGG	65.11	chr5:102031040	-	GGTGGGAAGCTGCAGCTCTGTGG	GGTGGGAAGCTGCAGCTCTG	TGG	63.99
NM_172882.3	NP_766470.2	Wdfy3	Wdfy3_In41	Intron(1)	chr5:102032475	+	GGCGCCTGACAATTACACTGTGG	GGCGCCTGACAATTACACTG	TGG	78.23	chr5:102032407	-	GACAGACATACGTACCTCTGAGG	GACAGACATACGTACCTCTG	AGG	67.91	chr5:102032883	+	GTGCTATCGTCTAAGCCCATAGG	GTGCTATCGTCTAAGCCCAT	AGG	64.46
NM_172882.3	NP_766470.2	Wdfy3	Wdfy3_In40	Intron(2)	chr5:102034027	+	GCACAGCACAGAGATCAACATGG	GCACAGCACAGAGATCAACA	TGG	72.8	chr5:102033750	-	GGGTCACCATGAGAGAGTGGGGG	GGGTCACCATGAGAGAGTGG	GGG	67.81	chr5:102033749	-	GGTCACCATGAGAGAGTGGGGGG	GGTCACCATGAGAGAGTGGG	GGG	67.19
NM_172882.3	NP_766470.2	Wdfy3	Wdfy3_In39	Intron(0)	chr5:102035027	-	GGTAACGGAGTGATGTGATGAGG	GGTAACGGAGTGATGTGATG	AGG	72.7	chr5:102035331	-	GAGTGTAGTTATCTTCAGGGAGG	GAGTGTAGTTATCTTCAGGG	AGG	69.3	chr5:102035639	+	GGTCTATTGGTGGGTCAGTGGGG	GGTCTATTGGTGGGTCAGTG	GGG	63.9
NM_172882.3	NP_766470.2	Wdfy3	Wdfy3_In38	Intron(1)	chr5:102036513	-	GAGAACAGCTTTCAACTGTGGGG	GAGAACAGCTTTCAACTGTG	GGG	73.42	chr5:102036398	-	GTGCTGAGACCTCCGCACAGGGG	GTGCTGAGACCTCCGCACAG	GGG	72.14	chr5:102036462	+	GAGTTGACCAGAACTCCAGTGGG	GAGTTGACCAGAACTCCAGT	GGG	67.4
NM_172882.3	NP_766470.2	Wdfy3	Wdfy3_In37	Intron(0)	chr5:102038305	-	GATAGTGTGTGTCTGTATGGTGG	GATAGTGTGTGTCTGTATGG	TGG	68.42	chr5:102037589	+	GTAAGATTCCGAAGAAACCGAGG	GTAAGATTCCGAAGAAACCG	AGG	68.01	chr5:102037634	-	GACTGCACTGCTGGTCACAGCGG	GACTGCACTGCTGGTCACAG	CGG	67.7
NM_172882.3	NP_766470.2	Wdfy3	Wdfy3_In36	Intron(0)	chr5:102040071	-	GGATGGTCAGAAACACTCAGAGG	GGATGGTCAGAAACACTCAG	AGG	79.37	chr5:102040175	-	GAGGACATGCCACTACCAGGTGG	GAGGACATGCCACTACCAGG	TGG	75.95	chr5:102040742	-	GGGACACGAGCATTAGACAGTGG	GGGACACGAGCATTAGACAG	TGG	72.18
NM_172882.3	NP_766470.2	Wdfy3	Wdfy3_In35	Intron(0)	chr5:102043354	+	GCCAATGTCACAGGTAACGGAGG	GCCAATGTCACAGGTAACGG	AGG	63.14	chr5:102044127	+	GCAGACAGTGACAGAGAGGTGGG	GCAGACAGTGACAGAGAGGT	GGG	62.18	chr5:102044153	+	GAGAGTAACAAACAGAAAGCTGG	GAGAGTAACAAACAGAAAGC	TGG	60.84
NM_172882.3	NP_766470.2	Wdfy3	Wdfy3_In34	Intron(0)	chr5:102044820	+	GAGTATGGCCCGAATCCCAGAGG	GAGTATGGCCCGAATCCCAG	AGG	74.24	chr5:102044588	+	GACCTTGTCTCGATTCAGAGAGG	GACCTTGTCTCGATTCAGAG	AGG	70.68	chr5:102044855	+	GTGCATCCTGTCAGAAAACGGGG	GTGCATCCTGTCAGAAAACG	GGG	70.38
NM_172882.3	NP_766470.2	Wdfy3	Wdfy3_In33	Intron(1)	chr5:102047571	-	GGGGAGATGCTGAGTCTGTGAGG	GGGGAGATGCTGAGTCTGTG	AGG	70.66	chr5:102046760	-	GGAGCAGGGTGATTGCTGGGGGG	GGAGCAGGGTGATTGCTGGG	GGG	65.46	chr5:102047549	-	GTGCTTCATGTGTAAGCTTGAGG	GTGCTTCATGTGTAAGCTTG	AGG	64.58
NM_172882.3	NP_766470.2	Wdfy3	Wdfy3_In32	Intron(2)	chr5:102048346	-	GTCGCTCTTCTAATGAACCAGGG	GTCGCTCTTCTAATGAACCA	GGG	67.87	chr5:102048781	-	GTGCTCGGGGACTCCTGTGGAGG	GTGCTCGGGGACTCCTGTGG	AGG	62.66	chr5:102048672	+	GTGGTCCCAACAAGCTGAGTGGG	GTGGTCCCAACAAGCTGAGT	GGG	62.42
NM_172882.3	NP_766470.2	Wdfy3	Wdfy3_In31	Intron(1)	chr5:102050047	-	GAAGGGGAGAGAGAAGAAGGAGG	GAAGGGGAGAGAGAAGAAGG	AGG	54.98	chr5:102050198	-	GGTGGATCTCTATACATTCGAGG	GGTGGATCTCTATACATTCG	AGG	54.62	chr5:102050044	-	GGGGAGAGAGAAGAAGGAGGAGG	GGGGAGAGAGAAGAAGGAGG	AGG	49.49
NM_172882.3	NP_766470.2	Wdfy3	Wdfy3_In30	Intron(2)	chr5:102050836	+	GTTGCAGATCCAGACCCAGGCGG	GTTGCAGATCCAGACCCAGG	CGG	76.4	chr5:102050992	-	GCAGGGAAACATGTGCAGTGAGG	GCAGGGAAACATGTGCAGTG	AGG	73.77	chr5:102051631	+	GTCACAAACTAACACTCCGGAGG	GTCACAAACTAACACTCCGG	AGG	71.32
NM_172882.3	NP_766470.2	Wdfy3	Wdfy3_In29	Intron(2)	chr5:102054989	+	GATAGAGGTATGTATGACTGTGG	GATAGAGGTATGTATGACTG	TGG	73.34	chr5:102054892	+	GTGTAAAACAACTTCCTGTGGGG	GTGTAAAACAACTTCCTGTG	GGG	68.48	chr5:102054974	+	GCACACAATAGACACGATAGAGG	GCACACAATAGACACGATAG	AGG	68.16
NM_172882.3	NP_766470.2	Wdfy3	Wdfy3_In28	Intron(0)
NM_172882.3	NP_766470.2	Wdfy3	Wdfy3_In27	Intron(0)	chr5:102057893	+	GGGCGGGTTTCCACTCACAGGGG	GGGCGGGTTTCCACTCACAG	GGG	75.34	chr5:102056642	+	GAAACCAGAGGAAACTCCTGAGG	GAAACCAGAGGAAACTCCTG	AGG	70.82	chr5:102058042	+	GGTCCTGGTGACATCCTGGGTGG	GGTCCTGGTGACATCCTGGG	TGG	70.05
NM_172882.3	NP_766470.2	Wdfy3	Wdfy3_In26	Intron(1)	chr5:102059654	-	GATGCATCTAATGCTCTGTGTGG	GATGCATCTAATGCTCTGTG	TGG	65.94	chr5:102059698	+	GCTGAACATGTGAATGAGCGAGG	GCTGAACATGTGAATGAGCG	AGG	60	chr5:102059583	+	GCAAATTTATGAGGTGTGCATGG	GCAAATTTATGAGGTGTGCA	TGG	54.79
NM_172882.3	NP_766470.2	Wdfy3	Wdfy3_In25	Intron(0)	chr5:102060856	+	GCAGCCAGTACAGGAGCACACGG	GCAGCCAGTACAGGAGCACA	CGG	63.43	chr5:102060850	-	GCTCCTGTACTGGCTGCAAACGG	GCTCCTGTACTGGCTGCAAA	CGG	63.12	chr5:102060813	-	GTGAAGAGCAAACCAAGTGATGG	GTGAAGAGCAAACCAAGTGA	TGG	61.97
NM_172882.3	NP_766470.2	Wdfy3	Wdfy3_In24	Intron(1)	chr5:102063114	-	GAACCATGAAGGTCTCTCAGTGG	GAACCATGAAGGTCTCTCAG	TGG	71.54	chr5:102063032	-	GTAGGTAGGAAGAAAGTGGGCGG	GTAGGTAGGAAGAAAGTGGG	CGG	69.51	chr5:102062979	+	GTCCTGGCAACCTACAGTGGAGG	GTCCTGGCAACCTACAGTGG	AGG	67.07
NM_172882.3	NP_766470.2	Wdfy3	Wdfy3_In23	Intron(0)	chr5:102063662	+	GGAAAGGAAAGAAAACACCCAGG	GGAAAGGAAAGAAAACACCC	AGG	71.77	chr5:102063709	-	GTGTGAGTTCGTGAGAAGAGGGG	GTGTGAGTTCGTGAGAAGAG	GGG	68.75	chr5:102064407	+	GATCAGAAAGTGCACTGTGACGG	GATCAGAAAGTGCACTGTGA	CGG	67.42
NM_172882.3	NP_766470.2	Wdfy3	Wdfy3_In22	Intron(1)	chr5:102065602	+	GAACCAAGCTGAGAAACACAAGG	GAACCAAGCTGAGAAACACA	AGG	70.02	chr5:102065647	+	GGGCACTCAGTGTGGCAGTGTGG	GGGCACTCAGTGTGGCAGTG	TGG	68.07	chr5:102065630	-	GTGCCCAGTTACAGACCCTACGG	GTGCCCAGTTACAGACCCTA	CGG	63.68
NM_172882.3	NP_766470.2	Wdfy3	Wdfy3_In21	Intron(1)	chr5:102068508	-	GAAGTGGAAGACACAAACCTCGG	GAAGTGGAAGACACAAACCT	CGG	80.87	chr5:102068226	+	GAAGTCATAGTTACAGACAGAGG	GAAGTCATAGTTACAGACAG	AGG	70.44	chr5:102069968	-	GACTTGGCAAACCACAGAGGCGG	GACTTGGCAAACCACAGAGG	CGG	69.8
NM_172882.3	NP_766470.2	Wdfy3	Wdfy3_In20	Intron(2)
NM_172882.3	NP_766470.2	Wdfy3	Wdfy3_In19	Intron(1)	chr5:102071454	-	GTGGATGAAGATGTTTTACGGGG	GTGGATGAAGATGTTTTACG	GGG	69.71	chr5:102071510	-	GTACTGGAGTTTATAACCGAAGG	GTACTGGAGTTTATAACCGA	AGG	66.85	chr5:102071312	-	GGTGGAGTAAGTGTGAGATATGG	GGTGGAGTAAGTGTGAGATA	TGG	63.83
NM_172882.3	NP_766470.2	Wdfy3	Wdfy3_In18	Intron(2)	chr5:102074062	+	GGGCAGCATAGGCCACACCAAGG	GGGCAGCATAGGCCACACCA	AGG	76.17	chr5:102072886	-	GGAGGCTTTGAAAGGCAGCAGGG	GGAGGCTTTGAAAGGCAGCA	GGG	69.28	chr5:102073406	-	GATTTGCTGAGTAGCCGCCAAGG	GATTTGCTGAGTAGCCGCCA	AGG	64
NM_172882.3	NP_766470.2	Wdfy3	Wdfy3_In17	Intron(0)	chr5:102076430	+	GGTCACAGAAAATACACTTGGGG	GGTCACAGAAAATACACTTG	GGG	77.14	chr5:102077009	-	GGACTGCAGAGATGGCCCAGTGG	GGACTGCAGAGATGGCCCAG	TGG	76.14	chr5:102076166	-	GTATTCTGAGAATCACCCCAGGG	GTATTCTGAGAATCACCCCA	GGG	75.09
NM_172882.3	NP_766470.2	Wdfy3	Wdfy3_In16	Intron(2)	chr5:102078393	+	GGATCAACACAGGCTCACTGTGG	GGATCAACACAGGCTCACTG	TGG	72.4	chr5:102078235	+	GTGTAAAGTCGTTTTCATGGTGG	GTGTAAAGTCGTTTTCATGG	TGG	68.8	chr5:102078501	-	GTTACCTGTAGGGTAACAGAAGG	GTTACCTGTAGGGTAACAGA	AGG	64.2
NM_172882.3	NP_766470.2	Wdfy3	Wdfy3_In15	Intron(2)	chr5:102083439	+	GCTCAGCACTGGGATGACACCGG	GCTCAGCACTGGGATGACAC	CGG	70.68	chr5:102083437	-	GGTGTCATCCCAGTGCTGAGCGG	GGTGTCATCCCAGTGCTGAG	CGG	70.25	chr5:102079555	-	GAATCATATGGGGTAGACAGGGG	GAATCATATGGGGTAGACAG	GGG	70.18
NM_172882.3	NP_766470.2	Wdfy3	Wdfy3_In14	Intron(0)	chr5:102085066	-	GACTCCGGTTAACTGGAAGGAGG	GACTCCGGTTAACTGGAAGG	AGG	66.16	chr5:102084717	+	GTGTCGCATGTCTCTTGGGGAGG	GTGTCGCATGTCTCTTGGGG	AGG	60.42	chr5:102084562	+	GTTACCCATGAACGATGACCGGG	GTTACCCATGAACGATGACC	GGG	59.56
NM_172882.3	NP_766470.2	Wdfy3	Wdfy3_In13	Intron(1)	chr5:102087491	+	GCCCAGCCCACTACACACTGAGG	GCCCAGCCCACTACACACTG	AGG	75.14	chr5:102087429	+	GCGCAGCCCACTACACACTGAGG	GCGCAGCCCACTACACACTG	AGG	72.44	chr5:102088954	+	GCACCAGTTACACTCACACACGG	GCACCAGTTACACTCACACA	CGG	72.38
NM_172882.3	NP_766470.2	Wdfy3	Wdfy3_In12	Intron(1)	chr5:102090200	+	GAGTGGGCTAGGAACTGGGAGGG	GAGTGGGCTAGGAACTGGGA	GGG	70.32	chr5:102090121	-	GGTCAATCAAAAACCAACTGGGG	GGTCAATCAAAAACCAACTG	GGG	70.02	chr5:102090475	+	GAATCCAAAGAGCTCTTGGGCGG	GAATCCAAAGAGCTCTTGGG	CGG	68.13
NM_172882.3	NP_766470.2	Wdfy3	Wdfy3_In11	Intron(1)	chr5:102091570	-	GTTGTTAGGGAGTTGAGTAAGGG	GTTGTTAGGGAGTTGAGTAA	GGG	53.99	chr5:102091240	-	GTGAGAGCGATGGGGTTAACTGG	GTGAGAGCGATGGGGTTAAC	TGG	29.03
NM_172882.3	NP_766470.2	Wdfy3	Wdfy3_In10	Intron(2)	chr5:102092748	-	GAAAGAGCATCCCTTACCCGTGG	GAAAGAGCATCCCTTACCCG	TGG	68.33	chr5:102094006	+	GATGTGTACGTGGAGGTCAGAGG	GATGTGTACGTGGAGGTCAG	AGG	66.82	chr5:102094600	+	GAGTTCAGAGAGAAGTAGGGAGG	GAGTTCAGAGAGAAGTAGGG	AGG	64.76
NM_172882.3	NP_766470.2	Wdfy3	Wdfy3_In9	Intron(1)	chr5:102098617	+	GAACTTGAAAGGAGTGAGGGGGG	GAACTTGAAAGGAGTGAGGG	GGG	68.51	chr5:102097335	-	GACTGCTCACATGACCTCAGAGG	GACTGCTCACATGACCTCAG	AGG	68.09	chr5:102097837	-	GGCGGTGTAGATGGACTTGGAGG	GGCGGTGTAGATGGACTTGG	AGG	65.72
NM_172882.3	NP_766470.2	Wdfy3	Wdfy3_In8	Intron(0)	chr5:102100234	-	GCAAGGGGTGAGAGACAGAGAGG	GCAAGGGGTGAGAGACAGAG	AGG	68.91	chr5:102099934	-	GTGGCTTTTAGCAAGGCAGAGGG	GTGGCTTTTAGCAAGGCAGA	GGG	65.35	chr5:102099874	+	GGTTCTCACAGTCCCCAGCATGG	GGTTCTCACAGTCCCCAGCA	TGG	63.31
NM_172882.3	NP_766470.2	Wdfy3	Wdfy3_In7	Intron(0)	chr5:102103835	-	GATCAGACTCTGTACCAATGGGG	GATCAGACTCTGTACCAATG	GGG	72.93	chr5:102101119	+	GCTTCAGAGAGGGTGCTGGGTGG	GCTTCAGAGAGGGTGCTGGG	TGG	69.32	chr5:102105061	+	GGGGTACACTCCTAGAACCTCGG	GGGGTACACTCCTAGAACCT	CGG	69.07
NM_172882.3	NP_766470.2	Wdfy3	Wdfy3_In6	Intron(1)	chr5:102105483	+	GCAGGAGGATGATCTACCAGCGG	GCAGGAGGATGATCTACCAG	CGG	77.47	chr5:102106849	+	GCTCAGTGACCTGTACACATGGG	GCTCAGTGACCTGTACACAT	GGG	72	chr5:102107852	+	GCAGTGAAGCCATAACACATAGG	GCAGTGAAGCCATAACACAT	AGG	71.4
NM_172882.3	NP_766470.2	Wdfy3	Wdfy3_In5	Intron(0)	chr5:102113778	-	GCCTGCAGGGTACTTCACAGCGG	GCCTGCAGGGTACTTCACAG	CGG	78.9	chr5:102112815	-	GGTGTTGAAGAGACACAATGGGG	GGTGTTGAAGAGACACAATG	GGG	78.43	chr5:102112814	-	GTGTTGAAGAGACACAATGGGGG	GTGTTGAAGAGACACAATGG	GGG	77.8
NM_172882.3	NP_766470.2	Wdfy3	Wdfy3_In4	Intron(0)	chr5:102128212	+	GCCAGGGCCAATACACACTGAGG	GCCAGGGCCAATACACACTG	AGG	77.06	chr5:102129052	-	GCGCTACAGAGTGAGAGCCACGG	GCGCTACAGAGTGAGAGCCA	CGG	76.09	chr5:102126012	+	GAGAGCACACCTCATCCATGCGG	GAGAGCACACCTCATCCATG	CGG	75.44
NM_144955.2	NP_659204.1	Nkx6-1	Nkx6-1_In2	Intron(1)	chr5:101809557	-	GAGGAGCCTGGGGAGAAGTGGGG	GAGGAGCCTGGGGAGAAGTG	GGG	63.22	chr5:101808595	-	GAGCCTACCACCTTAATCTGAGG	GAGCCTACCACCTTAATCTG	AGG	61.84	chr5:101808714	+	GCAAGAAAGTAAACCTGCAGTGG	GCAAGAAAGTAAACCTGCAG	TGG	59.69
NM_144955.2	NP_659204.1	Nkx6-1	Nkx6-1_In1	Intron(0)	chr5:101810010	-	GCTGGCAAAAGGTAGCGCAGGGG	GCTGGCAAAAGGTAGCGCAG	GGG	72.7	chr5:101810938	+	GAGCTGGAGACAACCAGGGAGGG	GAGCTGGAGACAACCAGGGA	GGG	69.11	chr5:101811309	+	GAACTTCCAAACTAGTGTGGCGG	GAACTTCCAAACTAGTGTGG	CGG	68.43
NM_172405.4	NP_765993.1	Abraxas1	Abraxas1_In8	Intron(0)
NM_172405.4	NP_765993.1	Abraxas1	Abraxas1_In7	Intron(2)	chr5:100956168	-	GTACTTGCCTAGCACTCACAGGG	GTACTTGCCTAGCACTCACA	GGG	68.56	chr5:100955214	+	GCCAACCGGAGCTACAGGAGAGG	GCCAACCGGAGCTACAGGAG	AGG	68.56	chr5:100956477	-	GCTCTGCATGTACACCTGTGTGG	GCTCTGCATGTACACCTGTG	TGG	66.08
NM_172405.4	NP_765993.1	Abraxas1	Abraxas1_In6	Intron(2)
NM_172405.4	NP_765993.1	Abraxas1	Abraxas1_In5	Intron(0)	chr5:100959142	-	GGTACTGACCTGGCACATGAAGG	GGTACTGACCTGGCACATGA	AGG	67.14	chr5:100958137	+	GCTTTTAAAAGATGTCACCCAGG	GCTTTTAAAAGATGTCACCC	AGG	64.57	chr5:100958752	+	GCTGGAGATGAAGCTCTGTGAGG	GCTGGAGATGAAGCTCTGTG	AGG	59.92
NM_172405.4	NP_765993.1	Abraxas1	Abraxas1_In4	Intron(2)	chr5:100961635	+	GTGCATGTGGAGATGAAGTGTGG	GTGCATGTGGAGATGAAGTG	TGG	76.33	chr5:100961879	+	GCTACCCTTGGGGAGCTCAGCGG	GCTACCCTTGGGGAGCTCAG	CGG	67.3	chr5:100960550	+	GCAAGGCAGCATGTGTGTGGTGG	GCAAGGCAGCATGTGTGTGG	TGG	65.06
NM_172405.4	NP_765993.1	Abraxas1	Abraxas1_In3	Intron(1)	chr5:100963729	-	GCACACATCCATGAACACGGGGG	GCACACATCCATGAACACGG	GGG	80.65	chr5:100965325	-	GTGGTAAAGAGGGATCTGTGGGG	GTGGTAAAGAGGGATCTGTG	GGG	77.57	chr5:100964280	-	GTGGTACCAAGATTGACCCAAGG	GTGGTACCAAGATTGACCCA	AGG	73.31
NM_172405.4	NP_765993.1	Abraxas1	Abraxas1_In2	Intron(0)	chr5:100966067	-	GTAACACTTGCAGTTCCAGGTGG	GTAACACTTGCAGTTCCAGG	TGG	71.49	chr5:100965989	-	GAGCGTGGTCTGTCTTAGGGTGG	GAGCGTGGTCTGTCTTAGGG	TGG	64.15	chr5:100965923	-	GGGAGGCCAAACGCTCCTCAGGG	GGGAGGCCAAACGCTCCTCA	GGG	62.69
NM_172405.4	NP_765993.1	Abraxas1	Abraxas1_In1	Intron(0)	chr5:100967936	-	GCAGTACATCAAAATACCAGGGG	GCAGTACATCAAAATACCAG	GGG	73.85	chr5:100968559	-	GCTTGGAGGAAAGTTCCCCGGGG	GCTTGGAGGAAAGTTCCCCG	GGG	71.9	chr5:100968068	-	GAGCACCATACTGAACAGTGTGG	GAGCACCATACTGAACAGTG	TGG	71.02
NM_001081107.1	NP_001074576.1	Helq	Helq_In17	Intron(0)	chr5:100911609	-	GCCTTAGCTGATCTTCACAGTGG	GCCTTAGCTGATCTTCACAG	TGG	75.09	chr5:100911117	+	GCATGTATGTGAATACACCATGG	GCATGTATGTGAATACACCA	TGG	73.99	chr5:100911179	+	GAGATGCTGTGATGGCCATGAGG	GAGATGCTGTGATGGCCATG	AGG	72.45
NM_001081107.1	NP_001074576.1	Helq	Helq_In16	Intron(0)	chr5:100914390	-	GAATCAGCACATAGAAACAGAGG	GAATCAGCACATAGAAACAG	AGG	70.66	chr5:100913253	+	GTGCTGCTAACACCCGACTGAGG	GTGCTGCTAACACCCGACTG	AGG	66.22	chr5:100913984	-	GATATCGGTTAGAAGCCAGTGGG	GATATCGGTTAGAAGCCAGT	GGG	65.99
NM_001081107.1	NP_001074576.1	Helq	Helq_In15	Intron(0)	chr5:100915233	-	GTCAGTGTGGATGTGAGACAGGG	GTCAGTGTGGATGTGAGACA	GGG	68.28	chr5:100915717	-	GGCAGCCCTACGTCAAACATAGG	GGCAGCCCTACGTCAAACAT	AGG	66.6	chr5:100915329	-	GTGACGTTCTTCCTCCCCTGTGG	GTGACGTTCTTCCTCCCCTG	TGG	64.71
NM_001081107.1	NP_001074576.1	Helq	Helq_In14	Intron(0)	chr5:100918010	+	GGAATTGTGTAAAGGCAGGGGGG	GGAATTGTGTAAAGGCAGGG	GGG	74.7	chr5:100917001	-	GCACAATATGAATACACCGAAGG	GCACAATATGAATACACCGA	AGG	69.66	chr5:100917565	+	GAAGGCCCAGTAGGAAATCGAGG	GAAGGCCCAGTAGGAAATCG	AGG	68.02
NM_001081107.1	NP_001074576.1	Helq	Helq_In13	Intron(1)	chr5:100918611	-	GTGTTCTGAGAGATGCATCGAGG	GTGTTCTGAGAGATGCATCG	AGG	77.02	chr5:100918973	-	GTCTGGCTGAATGAATACACAGG	GTCTGGCTGAATGAATACAC	AGG	69.7	chr5:100919185	-	GTGCTGAGAGATAGAACCCAGGG	GTGCTGAGAGATAGAACCCA	GGG	69.23
NM_001081107.1	NP_001074576.1	Helq	Helq_In12	Intron(0)	chr5:100920521	+	GTACAGCGTGAAAGGAACGTGGG	GTACAGCGTGAAAGGAACGT	GGG	79.18	chr5:100920715	+	GTGCCTGTCTTACACGTGTGAGG	GTGCCTGTCTTACACGTGTG	AGG	62.91	chr5:100920900	+	GGCCTGCTGTGTTATGAGGTGGG	GGCCTGCTGTGTTATGAGGT	GGG	59.42
NM_001081107.1	NP_001074576.1	Helq	Helq_In11	Intron(0)	chr5:100925990	-	GAAGAGCTGATGCTCTACGGAGG	GAAGAGCTGATGCTCTACGG	AGG	73.51	chr5:100922644	-	GAAGTCTGAATGGAACTGGGGGG	GAAGTCTGAATGGAACTGGG	GGG	73.09	chr5:100924786	+	GAATATGGCAGGTTAGACAGTGG	GAATATGGCAGGTTAGACAG	TGG	72.59
NM_001081107.1	NP_001074576.1	Helq	Helq_In10	Intron(2)	chr5:100926798	-	GTTTTAGCTTTGGAGGAGTTTGG	GTTTTAGCTTTGGAGGAGTT	TGG	32.33
NM_001081107.1	NP_001074576.1	Helq	Helq_In9	Intron(2)	chr5:100929851	+	GCTATTCTGTTCATGCCAGGTGG	GCTATTCTGTTCATGCCAGG	TGG	71.93	chr5:100929597	+	GGGAGGAAGTCCATCACTGTGGG	GGGAGGAAGTCCATCACTGT	GGG	68.65	chr5:100927276	-	GGACATCAGAGATCCAGTGTAGG	GGACATCAGAGATCCAGTGT	AGG	68.34
NM_001081107.1	NP_001074576.1	Helq	Helq_In8	Intron(0)	chr5:100932941	-	GTAAGAGAGCGACCACCACAGGG	GTAAGAGAGCGACCACCACA	GGG	69.98	chr5:100931498	+	GCGAGCCAGTGAGCTGCAAGGGG	GCGAGCCAGTGAGCTGCAAG	GGG	62.15	chr5:100932864	+	GCTGGTTTCCCGGTCTTGCGGGG	GCTGGTTTCCCGGTCTTGCG	GGG	59.29
NM_001081107.1	NP_001074576.1	Helq	Helq_In7	Intron(0)	chr5:100934658	+	GCAGTGCAAATTAAGCAATGAGG	GCAGTGCAAATTAAGCAATG	AGG	72.39	chr5:100934505	+	GCTTCACAAAGATATGCCAGAGG	GCTTCACAAAGATATGCCAG	AGG	69.73	chr5:100934270	+	GATATGTCTCCAAGTTCTCACGG	GATATGTCTCCAAGTTCTCA	CGG	62.46
NM_001081107.1	NP_001074576.1	Helq	Helq_In6	Intron(1)	chr5:100936191	-	GATAGGGTGTAGTTTCCGGGGGG	GATAGGGTGTAGTTTCCGGG	GGG	73.16	chr5:100936197	+	GGAAACTACACCCTATCCTGTGG	GGAAACTACACCCTATCCTG	TGG	69.24	chr5:100935883	-	GGCCAGCCTGTAGAGTTCCAGGG	GGCCAGCCTGTAGAGTTCCA	GGG	66.97
NM_001081107.1	NP_001074576.1	Helq	Helq_In5	Intron(0)	chr5:100938538	+	GATCTCATTATGGCTCCATGTGG	GATCTCATTATGGCTCCATG	TGG	70.36	chr5:100938962	+	GTCATGGTCCCTATCTCACAGGG	GTCATGGTCCCTATCTCACA	GGG	66.08	chr5:100938176	-	GACTCCAGACCCCTCAGACAGGG	GACTCCAGACCCCTCAGACA	GGG	64.55
NM_001081107.1	NP_001074576.1	Helq	Helq_In4	Intron(0)	chr5:100939434	+	GGTAGCATCCTGATACATCAGGG	GGTAGCATCCTGATACATCA	GGG	68.45	chr5:100939535	-	GCACAAGGGGAGACATTCCGCGG	GCACAAGGGGAGACATTCCG	CGG	67.89	chr5:100939516	-	GCGGTGGGCAATCTTAAGTCAGG	GCGGTGGGCAATCTTAAGTC	AGG	48.75
NM_001081107.1	NP_001074576.1	Helq	Helq_In3	Intron(1)	chr5:100940064	+	GTGCCAGAAGCCAAAGAAAGAGG	GTGCCAGAAGCCAAAGAAAG	AGG	57.78	chr5:100940358	+	GAGACCGCTCAAAGCAACTTAGG	GAGACCGCTCAAAGCAACTT	AGG	49.57	chr5:100940129	-	GACTCTGAGCAGCCAGCTGGTGG	GACTCTGAGCAGCCAGCTGG	TGG	45.22
NM_001081107.1	NP_001074576.1	Helq	Helq_In2	Intron(0)	chr5:100941288	-	GTCCAAGTCTCAGAGCACCAAGG	GTCCAAGTCTCAGAGCACCA	AGG	73.93	chr5:100940930	+	GCAGATGTCAGATTCCATCAAGG	GCAGATGTCAGATTCCATCA	AGG	70.99	chr5:100943223	+	GATGCCGTAAGCCACCGTGTGGG	GATGCCGTAAGCCACCGTGT	GGG	70.88
NM_001081107.1	NP_001074576.1	Helq	Helq_In1	Intron(0)	chr5:100945661	+	GAACAGAGATGTAAACTGGGAGG	GAACAGAGATGTAAACTGGG	AGG	74.63	chr5:100946014	+	GCTACTCATGATGTGCACCTGGG	GCTACTCATGATGTGCACCT	GGG	69.52	chr5:100945928	+	GACATCTACCTAGAAGTCGGGGG	GACATCTACCTAGAAGTCGG	GGG	63.82
NM_152803.5	NP_690016.1	Hpse	Hpse_In11	Intron(2)	chr5:100830812	+	GTTTAAGCTGGTCAGCACTGAGG	GTTTAAGCTGGTCAGCACTG	AGG	77.54	chr5:100830869	+	GTTTTGAAGACAGAAACGGGAGG	GTTTTGAAGACAGAAACGGG	AGG	73.68	chr5:100830462	+	GTGCTTCCAAATCTACAGTGAGG	GTGCTTCCAAATCTACAGTG	AGG	72.23
NM_152803.5	NP_690016.1	Hpse	Hpse_In10	Intron(0)	chr5:100833969	-	GTAGAAGCCAGCATTCTCTGGGG	GTAGAAGCCAGCATTCTCTG	GGG	75.23	chr5:100835173	+	GGGATAAAGAAAAACGACACAGG	GGGATAAAGAAAAACGACAC	AGG	70.95	chr5:100834675	+	GTGTTGGGATTAAAAGTGTGTGG	GTGTTGGGATTAAAAGTGTG	TGG	69.61
NM_152803.5	NP_690016.1	Hpse	Hpse_In9	Intron(2)	chr5:100839079	+	GAGGGCACACTGTTCCCAGGAGG	GAGGGCACACTGTTCCCAGG	AGG	71.79	chr5:100838684	-	GAGGACAGCTCAGTATGGGGAGG	GAGGACAGCTCAGTATGGGG	AGG	67.61	chr5:100839090	+	GTTCCCAGGAGGCTAGTCCAGGG	GTTCCCAGGAGGCTAGTCCA	GGG	66.65
NM_152803.5	NP_690016.1	Hpse	Hpse_In8	Intron(0)	chr5:100839935	-	GGGAGAGCCCTAAAACTGTGTGG	GGGAGAGCCCTAAAACTGTG	TGG	71.35	chr5:100839409	+	GAGTTGATCTAATGAGACGGTGG	GAGTTGATCTAATGAGACGG	TGG	68.51	chr5:100839764	+	GTATGCATACCTGGTGCCCGAGG	GTATGCATACCTGGTGCCCG	AGG	66.57
NM_152803.5	NP_690016.1	Hpse	Hpse_In7	Intron(2)	chr5:100840265	-	GAGAATGATAAAGACCTGAGTGG	GAGAATGATAAAGACCTGAG	TGG	72.85	chr5:100840351	+	GGCCATTAGAAGTATTTCAGGGG	GGCCATTAGAAGTATTTCAG	GGG	65.26	chr5:100840605	+	GCTTAGGAGGAAACCGGGGAAGG	GCTTAGGAGGAAACCGGGGA	AGG	61.03
NM_152803.5	NP_690016.1	Hpse	Hpse_In6	Intron(2)	chr5:100841130	-	GGTAGTTCTTAAAAAGCTCGAGG	GGTAGTTCTTAAAAAGCTCG	AGG	67.2	chr5:100840970	+	GAGAGGAACTAACATGGGGAAGG	GAGAGGAACTAACATGGGGA	AGG	56.46	chr5:100841094	-	GAGCCATGAGCTACAGAAGCAGG	GAGCCATGAGCTACAGAAGC	AGG	51.51
NM_152803.5	NP_690016.1	Hpse	Hpse_In5	Intron(1)	chr5:100842905	-	GGAACAGGTTATATAGACCAGGG	GGAACAGGTTATATAGACCA	GGG	71.69	chr5:100842390	+	GCCAAGGCCACTGAAAACCAAGG	GCCAAGGCCACTGAAAACCA	AGG	68.98	chr5:100842626	+	GTCAAATCAAACAGGCTGAGAGG	GTCAAATCAAACAGGCTGAG	AGG	66.63
NM_152803.5	NP_690016.1	Hpse	Hpse_In4	Intron(1)	chr5:100844775	+	GAAAAGGTAGAAGGCACCCAAGG	GAAAAGGTAGAAGGCACCCA	AGG	68.37	chr5:100845184	+	GGGAGAAGACTATTATGTGTAGG	GGGAGAAGACTATTATGTGT	AGG	64.87	chr5:100846430	+	GTACGCCTATAACCCAGCAATGG	GTACGCCTATAACCCAGCAA	TGG	63.68
NM_152803.5	NP_690016.1	Hpse	Hpse_In3	Intron(1)	chr5:100853269	+	GCAGCACATATACTACAGAGAGG	GCAGCACATATACTACAGAG	AGG	75.83	chr5:100855475	-	GCAGTATGGTTGGATCACGTGGG	GCAGTATGGTTGGATCACGT	GGG	73.14	chr5:100847487	-	GCTCAATCCCCAGTACCACACGG	GCTCAATCCCCAGTACCACA	CGG	72.77
NM_152803.5	NP_690016.1	Hpse	Hpse_In2	Intron(2)	chr5:100858171	+	GCTCACAAAGAATATCTCAGGGG	GCTCACAAAGAATATCTCAG	GGG	75.84	chr5:100858164	-	GATATTCTTTGTGAGCACTGAGG	GATATTCTTTGTGAGCACTG	AGG	74.96	chr5:100858670	-	GCTCTGATATGGGATGTGTGTGG	GCTCTGATATGGGATGTGTG	TGG	72.64
NM_152803.5	NP_690016.1	Hpse	Hpse_In1	Intron(0)	chr5:100861298	-	GTGACCCATGACACTCTCAGAGG	GTGACCCATGACACTCTCAG	AGG	77.33	chr5:100865382	-	GTTTCACCAGATGAACTCGGAGG	GTTTCACCAGATGAACTCGG	AGG	74.39	chr5:100862768	-	GTTATTGAGACACCAGTGTGAGG	GTTATTGAGACACCAGTGTG	AGG	72.1
NM_027978.2	NP_082254.2	Coq2	Coq2_In6	Intron(0)	chr5:100804155	+	GCCCTGCAGATAAACCAACACGG	GCCCTGCAGATAAACCAACA	CGG	76.35	chr5:100805473	-	GCATAGGCCTTGGATCCCAGAGG	GCATAGGCCTTGGATCCCAG	AGG	74.41	chr5:100804426	+	GAAATTGAAACAGTGTCCTGAGG	GAAATTGAAACAGTGTCCTG	AGG	71
NM_027978.2	NP_082254.2	Coq2	Coq2_In5	Intron(1)	chr5:100806735	+	GCATTGCTAATCACCCCGCACGG	GCATTGCTAATCACCCCGCA	CGG	68.86	chr5:100807085	-	GCAACTCTCATCCAGGACCAGGG	GCAACTCTCATCCAGGACCA	GGG	67.83	chr5:100807510	+	GCAACGAAAAGTACAGACCATGG	GCAACGAAAAGTACAGACCA	TGG	64.85
NM_027978.2	NP_082254.2	Coq2	Coq2_In4	Intron(2)	chr5:100808570	-	GGATGATCAGCCTTACAGAGAGG	GGATGATCAGCCTTACAGAG	AGG	73.76	chr5:100808675	-	GGGAAAGGGTTTCTGCAGAGTGG	GGGAAAGGGTTTCTGCAGAG	TGG	71.98	chr5:100808295	-	GAGATTGAGAAGATCCTGTGAGG	GAGATTGAGAAGATCCTGTG	AGG	66.44
NM_027978.2	NP_082254.2	Coq2	Coq2_In3	Intron(0)	chr5:100811005	+	GTCCCGTTAAGAGCCCCATGTGG	GTCCCGTTAAGAGCCCCATG	TGG	68.28	chr5:100810218	-	GGTGGCCAACAGTACAGGGTGGG	GGTGGCCAACAGTACAGGGT	GGG	66.06	chr5:100811174	+	GCACACACACCTGAGAACCCAGG	GCACACACACCTGAGAACCC	AGG	65.85
NM_027978.2	NP_082254.2	Coq2	Coq2_In2	Intron(1)	chr5:100811726	-	GGAAGTCAGAGTAAACCTGGAGG	GGAAGTCAGAGTAAACCTGG	AGG	73.32	chr5:100812167	+	GCTCCCATACACAGGCAAGGTGG	GCTCCCATACACAGGCAAGG	TGG	72.67	chr5:100814111	-	GTCCTGTAAGCACCAGACAGAGG	GTCCTGTAAGCACCAGACAG	AGG	71.51
NM_027978.2	NP_082254.2	Coq2	Coq2_In1	Intron(0)	chr5:100818653	-	GAACCCACAGTATTTCCTGGAGG	GAACCCACAGTATTTCCTGG	AGG	74.76	chr5:100820043	+	GCTGAAGGTTCAAAACCACAAGG	GCTGAAGGTTCAAAACCACA	AGG	74.12	chr5:100818438	+	GAGCTACAGGCACTCCACCACGG	GAGCTACAGGCACTCCACCA	CGG	73.87
NM_139198.3	NP_631937.1	Plac8	Plac8_In3	Intron(1)	chr5:100705259	+	GTTTGTAGGTAAAGCCCACGCGG	GTTTGTAGGTAAAGCCCACG	CGG	74.03	chr5:100704715	-	GTTCAATCCCCAGGACCCAGAGG	GTTCAATCCCCAGGACCCAG	AGG	67.52	chr5:100704940	+	GAACGTCAGATCTCACAGCCCGG	GAACGTCAGATCTCACAGCC	CGG	67
NM_139198.3	NP_631937.1	Plac8	Plac8_In2	Intron(0)	chr5:100709418	-	GAACGTGGAAGACATCGAGGTGG	GAACGTGGAAGACATCGAGG	TGG	69.9	chr5:100709414	-	GTGGAAGACATCGAGGTGGGCGG	GTGGAAGACATCGAGGTGGG	CGG	69.29	chr5:100709902	-	GTGTTGAATCCCCGAAACTGGGG	GTGTTGAATCCCCGAAACTG	GGG	67.15
NM_172714.5	NP_766302.2	Lin54	Lin54_In12	Intron(0)	chr5:100594271	+	GTTGGCAACAGCTTAGAGAGCGG	GTTGGCAACAGCTTAGAGAG	CGG	73.56	chr5:100593238	+	GTACGTGTGGGTACAAGTGGAGG	GTACGTGTGGGTACAAGTGG	AGG	66.39	chr5:100593573	+	GCTGAGGTAGAAGAGCTACAAGG	GCTGAGGTAGAAGAGCTACA	AGG	65.63
NM_172714.5	NP_766302.2	Lin54	Lin54_In11	Intron(0)	chr5:100598237	+	GGTGAAGTTAGTATGTGGCACGG	GGTGAAGTTAGTATGTGGCA	CGG	71.19	chr5:100595953	+	GAGCTTCAGTGTGATGGGGAAGG	GAGCTTCAGTGTGATGGGGA	AGG	66.22	chr5:100597512	-	GTTCAAGCATAGGACCTCAAAGG	GTTCAAGCATAGGACCTCAA	AGG	65.7
NM_172714.5	NP_766302.2	Lin54	Lin54_In10	Intron(2)
NM_172714.5	NP_766302.2	Lin54	Lin54_In9	Intron(2)	chr5:100600036	-	GCATGGAAGTACAAGCCCAGTGG	GCATGGAAGTACAAGCCCAG	TGG	77.93	chr5:100599520	+	GTAATACTGAGACATAACCCAGG	GTAATACTGAGACATAACCC	AGG	72.44	chr5:100599537	-	GACCCAGCAAGATGAGACCTGGG	GACCCAGCAAGATGAGACCT	GGG	66.77
NM_172714.5	NP_766302.2	Lin54	Lin54_In8	Intron(0)	chr5:100600534	+	GTCACAGACCAACAGAGCAAAGG	GTCACAGACCAACAGAGCAA	AGG	63.94	chr5:100600483	+	GTGCGCGAAGAACGGGCAGTGGG	GTGCGCGAAGAACGGGCAGT	GGG	61.38	chr5:100600448	+	GGTTTCATCACGAAGAGAGAAGG	GGTTTCATCACGAAGAGAGA	AGG	56.91
NM_172714.5	NP_766302.2	Lin54	Lin54_In7	Intron(0)	chr5:100601269	-	GTTCACATAGCAGTGCAGAGTGG	GTTCACATAGCAGTGCAGAG	TGG	75.07	chr5:100601323	-	GGAAGGGTGAGCGAGAACCACGG	GGAAGGGTGAGCGAGAACCA	CGG	70.99	chr5:100601252	-	GAGTGGATAGGAGCTGTGTGTGG	GAGTGGATAGGAGCTGTGTG	TGG	56.08
NM_172714.5	NP_766302.2	Lin54	Lin54_In6	Intron(1)	chr5:100602112	+	GGCCTTGGCTGTCCTGAAACTGG	GGCCTTGGCTGTCCTGAAAC	TGG	39.02
NM_172714.5	NP_766302.2	Lin54	Lin54_In5	Intron(0)	chr5:100605051	+	GAAGTTTCTAGGGTGATCTGAGG	GAAGTTTCTAGGGTGATCTG	AGG	72.8	chr5:100604532	+	GACAGACAGCATGATAAGTGGGG	GACAGACAGCATGATAAGTG	GGG	71.88	chr5:100602468	-	GCGCAAAGTGAGAATCAGGTGGG	GCGCAAAGTGAGAATCAGGT	GGG	68.77
NM_172714.5	NP_766302.2	Lin54	Lin54_In4	Intron(1)	chr5:100622548	+	GTATTTCCAGACACACAGGGTGG	GTATTTCCAGACACACAGGG	TGG	82.47	chr5:100619224	+	GAAGCACCATTAGAGCACAGGGG	GAAGCACCATTAGAGCACAG	GGG	82.1	chr5:100621996	+	GCAGACACAGAAGTGAACAGGGG	GCAGACACAGAAGTGAACAG	GGG	80.37
NM_172714.5	NP_766302.2	Lin54	Lin54_In3	Intron(0)	chr5:100625753	+	GGACCTGTGAGCTACCCAGTGGG	GGACCTGTGAGCTACCCAGT	GGG	70.42	chr5:100627616	+	GAAAAAAGACTGGAGTTGTGGGG	GAAAAAAGACTGGAGTTGTG	GGG	66.76	chr5:100625682	-	GCAAGGGGATGACCTCCAGTTGG	GCAAGGGGATGACCTCCAGT	TGG	66.63
NM_172714.5	NP_766302.2	Lin54	Lin54_In2	Intron(0)	chr5:100629258	-	GAGTGTATTGATACCACCAGTGG	GAGTGTATTGATACCACCAG	TGG	76.05	chr5:100632563	+	GACAAACCCTGTGAGCACTGTGG	GACAAACCCTGTGAGCACTG	TGG	75.41	chr5:100631780	+	GAACACAAATGTCAGCTGAGAGG	GAACACAAATGTCAGCTGAG	AGG	75.23
NM_026969.2	NP_081245.1	Sec31a	Sec31a_In27	Intron(0)	chr5:100511145	+	GCCACACAGAGTGACAGTGTTGG	GCCACACAGAGTGACAGTGT	TGG	68.37	chr5:100510835	-	GTGACTGAGAAGTCACAGCAAGG	GTGACTGAGAAGTCACAGCA	AGG	67.04	chr5:100510977	+	GGCCATGTAAAATGAGCATGAGG	GGCCATGTAAAATGAGCATG	AGG	61.37
NM_026969.2	NP_081245.1	Sec31a	Sec31a_In26	Intron(0)	chr5:100511520	+	GCAGTGCCTTCAGAGGTCCTGGG	GCAGTGCCTTCAGAGGTCCT	GGG	56.57	chr5:100511593	-	GTCAATATTGCAGAGAGCCTGGG	GTCAATATTGCAGAGAGCCT	GGG	55.52	chr5:100511363	+	GCCTCTGTTTACCAATGCAGTGG	GCCTCTGTTTACCAATGCAG	TGG	52.14
NM_026969.2	NP_081245.1	Sec31a	Sec31a_In25	Intron(0)	chr5:100512357	-	GAGTGAAAGGATGAGCACAGAGG	GAGTGAAAGGATGAGCACAG	AGG	78.68	chr5:100512355	-	GTGAAAGGATGAGCACAGAGGGG	GTGAAAGGATGAGCACAGAG	GGG	72.79	chr5:100511930	+	GGTTTAACATGTGAACTCAGGGG	GGTTTAACATGTGAACTCAG	GGG	69.06
NM_026969.2	NP_081245.1	Sec31a	Sec31a_In24	Intron(1)	chr5:100514799	-	GTGAGGTTGTCAGATCCCCGGGG	GTGAGGTTGTCAGATCCCCG	GGG	74.58	chr5:100514784	+	GTCTATAACTCTAGTCCCCGGGG	GTCTATAACTCTAGTCCCCG	GGG	68.37	chr5:100515377	+	GACAGCAGGACACATGAATGAGG	GACAGCAGGACACATGAATG	AGG	67.13
NM_026969.2	NP_081245.1	Sec31a	Sec31a_In23	Intron(1)	chr5:100516627	+	GTTCCATGCCCAGTAACACAGGG	GTTCCATGCCCAGTAACACA	GGG	70.28	chr5:100516869	+	GATTACCTTACCCCTCTCCGTGG	GATTACCTTACCCCTCTCCG	TGG	70.18	chr5:100517222	-	GTGCAGCTACAAGCATGAGGTGG	GTGCAGCTACAAGCATGAGG	TGG	69.95
NM_026969.2	NP_081245.1	Sec31a	Sec31a_In22	Intron(1)	chr5:100520880	-	GCATCCTGGGAATTGAACGTAGG	GCATCCTGGGAATTGAACGT	AGG	74.25	chr5:100518535	+	GTGTCACAATCTCTCCCGTGAGG	GTGTCACAATCTCTCCCGTG	AGG	71.96	chr5:100519486	-	GGGATTAATACCACCCCTGGAGG	GGGATTAATACCACCCCTGG	AGG	71.46
NM_026969.2	NP_081245.1	Sec31a	Sec31a_In21	Intron(0)	chr5:100522592	+	GGTACTCTGTATCTTCTGTGGGG	GGTACTCTGTATCTTCTGTG	GGG	66.81	chr5:100522037	+	GACAGAGGCTAACACTGCATAGG	GACAGAGGCTAACACTGCAT	AGG	65.45	chr5:100522955	-	GGGTGTCACTCAGTGCCAGGGGG	GGGTGTCACTCAGTGCCAGG	GGG	65.43
NM_026969.2	NP_081245.1	Sec31a	Sec31a_In20	Intron(0)	chr5:100523395	+	GCCTCATAACAGCAACACTGTGG	GCCTCATAACAGCAACACTG	TGG	73.94	chr5:100525605	+	GGTAAACAACCTAGAAACAGTGG	GGTAAACAACCTAGAAACAG	TGG	71.5	chr5:100524062	-	GTTTTCCCTTTGGAGCCAGGTGG	GTTTTCCCTTTGGAGCCAGG	TGG	67.45
NM_026969.2	NP_081245.1	Sec31a	Sec31a_In19	Intron(0)	chr5:100528720	+	GTGAGACCAACTGTGCACAGTGG	GTGAGACCAACTGTGCACAG	TGG	81.07	chr5:100527671	+	GTGTCCTATAGTACCCGAGGAGG	GTGTCCTATAGTACCCGAGG	AGG	73.02	chr5:100527747	-	GGACTTCTAAACAACCCACAAGG	GGACTTCTAAACAACCCACA	AGG	70.88
NM_026969.2	NP_081245.1	Sec31a	Sec31a_In18	Intron(1)	chr5:100530348	-	GGAAAACTGAAAGAAGCCCACGG	GGAAAACTGAAAGAAGCCCA	CGG	70.15	chr5:100529601	+	GAAGATGTATGGCCTAAGGGAGG	GAAGATGTATGGCCTAAGGG	AGG	70.06	chr5:100529885	+	GTAATGGAAGCTCTGCTCTGAGG	GTAATGGAAGCTCTGCTCTG	AGG	67.77
NM_026969.2	NP_081245.1	Sec31a	Sec31a_In17	Intron(0)	chr5:100531578	-	GCGCCACACTCACTGTTCAGGGG	GCGCCACACTCACTGTTCAG	GGG	67	chr5:100530855	-	GCAGTTCTGTAGTTAGACATAGG	GCAGTTCTGTAGTTAGACAT	AGG	64.09	chr5:100531258	-	GGACGGATGGAAGGAAGGGGTGG	GGACGGATGGAAGGAAGGGG	TGG	59.92
NM_026969.2	NP_081245.1	Sec31a	Sec31a_In16	Intron(1)	chr5:100531866	-	GTGAAAGGTATGGGACACAGCGG	GTGAAAGGTATGGGACACAG	CGG	74.93	chr5:100532351	-	GAGTGTTCCTGATGTAATCGAGG	GAGTGTTCCTGATGTAATCG	AGG	68.32	chr5:100532098	+	GAGACACTATTGGAAGGACAAGG	GAGACACTATTGGAAGGACA	AGG	66.87
NM_026969.2	NP_081245.1	Sec31a	Sec31a_In15	Intron(0)	chr5:100533849	-	GTCTCGTCCTCACAAGACCTGGG	GTCTCGTCCTCACAAGACCT	GGG	59.79	chr5:100533321	+	GCAAGTTATGGAAGTAAACCAGG	GCAAGTTATGGAAGTAAACC	AGG	56.62	chr5:100533827	-	GATTTCAGTTGCCTACCAATAGG	GATTTCAGTTGCCTACCAAT	AGG	54.77
NM_026969.2	NP_081245.1	Sec31a	Sec31a_In14	Intron(0)	chr5:100536144	-	GATATCCTTAATTGGCTCAGAGG	GATATCCTTAATTGGCTCAG	AGG	69.04	chr5:100535441	-	GAAGCGTCATCCATGATGAGAGG	GAAGCGTCATCCATGATGAG	AGG	67.01	chr5:100535053	-	GTGAACAGAGATAGTGAGGGTGG	GTGAACAGAGATAGTGAGGG	TGG	62.61
NM_026969.2	NP_081245.1	Sec31a	Sec31a_In13	Intron(0)	chr5:100536642	-	GGTACCTGGAACGAAGACACTGG	GGTACCTGGAACGAAGACAC	TGG	64.22	chr5:100536550	-	GATCAAGCTCTGGACGTGGTTGG	GATCAAGCTCTGGACGTGGT	TGG	58.33	chr5:100536656	-	GTCACGTGACATGCGGTACCTGG	GTCACGTGACATGCGGTACC	TGG	51.85
NM_026969.2	NP_081245.1	Sec31a	Sec31a_In12	Intron(0)	chr5:100537041	-	GAATGTGGAGGTCTGAGCGTGGG	GAATGTGGAGGTCTGAGCGT	GGG	64.34	chr5:100538248	+	GGAAAAGCACTGAAAAGCTAGGG	GGAAAAGCACTGAAAAGCTA	GGG	57.43	chr5:100537832	-	GGCCTAAGTAAACAAAGTACAGG	GGCCTAAGTAAACAAAGTAC	AGG	56.97
NM_026969.2	NP_081245.1	Sec31a	Sec31a_In11	Intron(0)	chr5:100538784	-	GTATGCACAGACCAACACAACGG	GTATGCACAGACCAACACAA	CGG	73.89	chr5:100538907	-	GGAGAGACAGCTCTTCCAGACGG	GGAGAGACAGCTCTTCCAGA	CGG	68.89	chr5:100539698	-	GATGATACAGAAGAGCCAAAGGG	GATGATACAGAAGAGCCAAA	GGG	63.68
NM_026969.2	NP_081245.1	Sec31a	Sec31a_In10	Intron(0)	chr5:100540551	+	GAAGTGAAAACTGTGCCCCACGG	GAAGTGAAAACTGTGCCCCA	CGG	76.86	chr5:100540596	-	GCTGAAGGATGGATAGCCTGAGG	GCTGAAGGATGGATAGCCTG	AGG	69.5	chr5:100540623	-	GGTGGCTTGTGCCAACTGCACGG	GGTGGCTTGTGCCAACTGCA	CGG	59.04
NM_026969.2	NP_081245.1	Sec31a	Sec31a_In9	Intron(0)
NM_026969.2	NP_081245.1	Sec31a	Sec31a_In8	Intron(2)	chr5:100542792	+	GCATGCACCACAGTACCCCGTGG	GCATGCACCACAGTACCCCG	TGG	72.52	chr5:100542853	-	GGAGAGAATTCACTTCCACAAGG	GGAGAGAATTCACTTCCACA	AGG	70.32	chr5:100542683	-	GGTGTTGAGAGTTAAGCACAGGG	GGTGTTGAGAGTTAAGCACA	GGG	69.2
NM_026969.2	NP_081245.1	Sec31a	Sec31a_In7	Intron(0)	chr5:100543950	+	GACGAAGAAAACCCATCTTGAGG	GACGAAGAAAACCCATCTTG	AGG	70.28	chr5:100546716	-	GTAGGTATTCTGAAAACACGGGG	GTAGGTATTCTGAAAACACG	GGG	67.87	chr5:100544086	+	GATGGTAAGAATGAGAGCAAAGG	GATGGTAAGAATGAGAGCAA	AGG	67.57
NM_026969.2	NP_081245.1	Sec31a	Sec31a_In6	Intron(0)	chr5:100547721	-	GCAGCTATCGATACTCATGGAGG	GCAGCTATCGATACTCATGG	AGG	76.14	chr5:100548693	+	GGTCAATAGACATCCCCCAAAGG	GGTCAATAGACATCCCCCAA	AGG	69.79	chr5:100549568	+	GGGACCAACAAAGTGCACAATGG	GGGACCAACAAAGTGCACAA	TGG	69.71
NM_026969.2	NP_081245.1	Sec31a	Sec31a_In5	Intron(0)	chr5:100550276	+	GAGAGACTGGAGTCACTGGGAGG	GAGAGACTGGAGTCACTGGG	AGG	72.47	chr5:100551310	+	GCTCTTACGATGCCTACAGGAGG	GCTCTTACGATGCCTACAGG	AGG	68.72	chr5:100550755	-	GTTTGTCTCAGAAAAGGGAAAGG	GTTTGTCTCAGAAAAGGGAA	AGG	64.13
NM_026969.2	NP_081245.1	Sec31a	Sec31a_In4	Intron(2)	chr5:100552289	+	GACTACAGAAGACAAAACAGGGG	GACTACAGAAGACAAAACAG	GGG	78.99	chr5:100552401	-	GAAGTGCGTGAGAACAGAGGCGG	GAAGTGCGTGAGAACAGAGG	CGG	72.72	chr5:100552461	-	GATTTGAGTAGAAACCACCCAGG	GATTTGAGTAGAAACCACCC	AGG	72.42
NM_026969.2	NP_081245.1	Sec31a	Sec31a_In3	Intron(1)	chr5:100554092	+	GAAGCTCCCCAAAACATGGGAGG	GAAGCTCCCCAAAACATGGG	AGG	68.56	chr5:100554025	+	GGTGGAGATAAAGTTAGGAGAGG	GGTGGAGATAAAGTTAGGAG	AGG	65.38	chr5:100554055	+	GTACATGACAGTTCATCTTGGGG	GTACATGACAGTTCATCTTG	GGG	64.74
NM_026969.2	NP_081245.1	Sec31a	Sec31a_In2	Intron(0)	chr5:100555434	+	GAAACTAAGGAGTAGATTGGGGG	GAAACTAAGGAGTAGATTGG	GGG	69.85	chr5:100555657	-	GTTCATCTTTAGCCACAGGTAGG	GTTCATCTTTAGCCACAGGT	AGG	64.63	chr5:100555254	-	GCTCAGGGTTGTATGTGCTGAGG	GCTCAGGGTTGTATGTGCTG	AGG	64.4
NM_001382851.1	NP_001369780.1	Tmem150c	Tmem150c_In7	Intron(0)	chr5:100229081	+	GTCTCAAATAGTGAACAGTGGGG	GTCTCAAATAGTGAACAGTG	GGG	74.48	chr5:100229453	+	GAGGGTAGAAAATGTCACCAGGG	GAGGGTAGAAAATGTCACCA	GGG	72.71	chr5:100229079	+	GTGTCTCAAATAGTGAACAGTGG	GTGTCTCAAATAGTGAACAG	TGG	72.33
NM_001382851.1	NP_001369780.1	Tmem150c	Tmem150c_In6	Intron(1)	chr5:100233234	-	GCAGCTGATTCATTAAACCAGGG	GCAGCTGATTCATTAAACCA	GGG	71.92	chr5:100233393	+	GCTCACAGTGCAGGGAACGGGGG	GCTCACAGTGCAGGGAACGG	GGG	70.29	chr5:100232220	+	GATCCAGTCTCAAGGACCGGCGG	GATCCAGTCTCAAGGACCGG	CGG	67.64
NM_001382851.1	NP_001369780.1	Tmem150c	Tmem150c_In5	Intron(2)	chr5:100234732	-	GAGTTTGTAAGACAGCAAGGAGG	GAGTTTGTAAGACAGCAAGG	AGG	80.92	chr5:100234933	-	GACAAAACAGTCGATCCCCGGGG	GACAAAACAGTCGATCCCCG	GGG	73.72	chr5:100238782	-	GTACACTTTCCTCTCCACTGGGG	GTACACTTTCCTCTCCACTG	GGG	71.13
NM_001382851.1	NP_001369780.1	Tmem150c	Tmem150c_In4	Intron(2)
NM_001382851.1	NP_001369780.1	Tmem150c	Tmem150c_In3	Intron(2)
NM_001382851.1	NP_001369780.1	Tmem150c	Tmem150c_In2	Intron(0)	chr5:100242783	+	GTTCACATGGCTGTGTGTGGTGG	GTTCACATGGCTGTGTGTGG	TGG	65.93	chr5:100242780	+	GAAGTTCACATGGCTGTGTGTGG	GAAGTTCACATGGCTGTGTG	TGG	64.35	chr5:100242718	-	GCTGTTATGGAGCCTGTCCTGGG	GCTGTTATGGAGCCTGTCCT	GGG	59.03
NM_016690.5	NP_057899.2	Hnrnpdl	Hnrnpdl_In6	Intron(1)	chr5:100184222	-	GTCATAGGAAAGTAAGACGGTGG	GTCATAGGAAAGTAAGACGG	TGG	69.44	chr5:100184262	-	GGGCTTACTGTTGAGATGTTTGG	GGGCTTACTGTTGAGATGTT	TGG	38.08
NM_016690.5	NP_057899.2	Hnrnpdl	Hnrnpdl_In5	Intron(0)	chr5:100184615	-	GAAACTAAAGAGCTGACTTGGGG	GAAACTAAAGAGCTGACTTG	GGG	61.03	chr5:100184565	-	GACAGGAATGGATCAGCTTGTGG	GACAGGAATGGATCAGCTTG	TGG	58.48	chr5:100184582	-	GAAGCCACAGTGTAGGGGACAGG	GAAGCCACAGTGTAGGGGAC	AGG	52.53
NM_016690.5	NP_057899.2	Hnrnpdl	Hnrnpdl_In4	Intron(0)
NM_016690.5	NP_057899.2	Hnrnpdl	Hnrnpdl_In3	Intron(0)	chr5:100185239	+	GGTGAAACACTTTACACCTTTGG	GGTGAAACACTTTACACCTT	TGG	34.63
NM_016690.5	NP_057899.2	Hnrnpdl	Hnrnpdl_In2	Intron(2)
NM_016690.5	NP_057899.2	Hnrnpdl	Hnrnpdl_In1	Intron(0)	chr5:100186410	-	GTAAGATGGGGTGACTCGAGAGG	GTAAGATGGGGTGACTCGAG	AGG	68.21	chr5:100186239	+	GGCCAACACACACAATGAAGAGG	GGCCAACACACACAATGAAG	AGG	63.62	chr5:100186109	-	GCAAGAGTCTACGTAAGTTGCGG	GCAAGAGTCTACGTAAGTTG	CGG	60.45
NM_001077265.2	NP_001070733.1	Hnrnpd	Hnrnpd_In7	Intron(1)	chr5:100111410	+	GTGTACATGTGATAAAGGCTGGG	GTGTACATGTGATAAAGGCT	GGG	62.58	chr5:100111497	-	GTTAGTGTAGCTTTTGCCAAGGG	GTTAGTGTAGCTTTTGCCAA	GGG	53.74	chr5:100110775	-	GACTGTAGTAGTTGATTTGGAGG	GACTGTAGTAGTTGATTTGG	AGG	51.43
NM_001077265.2	NP_001070733.1	Hnrnpd	Hnrnpd_In6	Intron(0)
NM_001077265.2	NP_001070733.1	Hnrnpd	Hnrnpd_In5	Intron(0)	chr5:100112056	-	GCAATGCAGAGCTGGTGTGGAGG	GCAATGCAGAGCTGGTGTGG	AGG	64.4	chr5:100112059	-	GTTGCAATGCAGAGCTGGTGTGG	GTTGCAATGCAGAGCTGGTG	TGG	61.62	chr5:100112051	-	GCAGAGCTGGTGTGGAGGGAAGG	GCAGAGCTGGTGTGGAGGGA	AGG	52.85
NM_001077265.2	NP_001070733.1	Hnrnpd	Hnrnpd_In4	Intron(0)	chr5:100113475	-	GTGGAAGGAAGAGAACAGGAAGG	GTGGAAGGAAGAGAACAGGA	AGG	68.82	chr5:100113508	+	GTTAAGAATGCTGTCCAACTCGG	GTTAAGAATGCTGTCCAACT	CGG	60.15	chr5:100113539	+	GGTCATTCCTGTAGTCTATGTGG	GGTCATTCCTGTAGTCTATG	TGG	59.88
NM_001077265.2	NP_001070733.1	Hnrnpd	Hnrnpd_In3	Intron(2)	chr5:100114134	-	GACAGTTAAGCCAGTTGACATGG	GACAGTTAAGCCAGTTGACA	TGG	62	chr5:100114672	-	GTTCAGTTCCAAGAGGATAGAGG	GTTCAGTTCCAAGAGGATAG	AGG	57.94	chr5:100114204	+	GTATAAAAATCACTGAGGCCGGG	GTATAAAAATCACTGAGGCC	GGG	57.1
NM_001077265.2	NP_001070733.1	Hnrnpd	Hnrnpd_In2	Intron(2)	chr5:100115693	-	GAGTGTTTACATGATGACTGTGG	GAGTGTTTACATGATGACTG	TGG	71.89	chr5:100122111	-	GTGCATGCCACATTGTATGGAGG	GTGCATGCCACATTGTATGG	AGG	69.79	chr5:100120236	-	GTTACCCTGAACCTTAACCTAGG	GTTACCCTGAACCTTAACCT	AGG	69.6
NM_001077265.2	NP_001070733.1	Hnrnpd	Hnrnpd_In1	Intron(0)	chr5:100125743	+	GACGCGGGAGAAAAGAGAGGTGG	GACGCGGGAGAAAAGAGAGG	TGG	65.34	chr5:100125132	+	GAATGATACTCAGCTCCCAAAGG	GAATGATACTCAGCTCCCAA	AGG	64.36	chr5:100125508	-	GCTCTTCCACCTCCCGCCTGCGG	GCTCTTCCACCTCCCGCCTG	CGG	64.23
NM_145839.2	NP_665838.1	Rasgef1b	Rasgef1b_In13	Intron(1)	chr5:99369121	+	GGTGGGGCCTTCCTACAACAAGG	GGTGGGGCCTTCCTACAACA	AGG	68.97	chr5:99369143	+	GCACGCATATGGCTTTCCTGAGG	GCACGCATATGGCTTTCCTG	AGG	68.77	chr5:99367121	+	GGAGACCAGACGCACTCTGTAGG	GGAGACCAGACGCACTCTGT	AGG	65.77
NM_145839.2	NP_665838.1	Rasgef1b	Rasgef1b_In12	Intron(0)	chr5:99370095	+	GGCCTGGCATCATTCACGAGAGG	GGCCTGGCATCATTCACGAG	AGG	71.15	chr5:99369890	-	GTGTTGACCTGTTAGAACACTGG	GTGTTGACCTGTTAGAACAC	TGG	64.61	chr5:99369613	-	GATTTCTGTTAGTGAGCCGAGGG	GATTTCTGTTAGTGAGCCGA	GGG	64.53
NM_145839.2	NP_665838.1	Rasgef1b	Rasgef1b_In11	Intron(0)	chr5:99370704	-	GGAGGATTACCCCAAGTTTGAGG	GGAGGATTACCCCAAGTTTG	AGG	50.33	chr5:99370379	-	GACTCTGAAGTTCCCAAACTGGG	GACTCTGAAGTTCCCAAACT	GGG	50.02	chr5:99370492	+	GGAATGGCAGCTGTGCTATTTGG	GGAATGGCAGCTGTGCTATT	TGG	36.09
NM_145839.2	NP_665838.1	Rasgef1b	Rasgef1b_In10	Intron(0)	chr5:99373338	-	GCTTTCCACAGAACCACATGAGG	GCTTTCCACAGAACCACATG	AGG	72.96	chr5:99373787	-	GTTCACGCTTACAGTACTGGGGG	GTTCACGCTTACAGTACTGG	GGG	71.49	chr5:99374563	+	GTCCACCATAGGGAGATGTGGGG	GTCCACCATAGGGAGATGTG	GGG	70.21
NM_145839.2	NP_665838.1	Rasgef1b	Rasgef1b_In9	Intron(1)	chr5:99376969	-	GAAAGGTACGCAGACTGGAGAGG	GAAAGGTACGCAGACTGGAG	AGG	63.97	chr5:99376661	-	GTGTGATATGACTCTGTGTGTGG	GTGTGATATGACTCTGTGTG	TGG	62.59	chr5:99376837	-	GGGTCCTGGACCGTAGAGAAAGG	GGGTCCTGGACCGTAGAGAA	AGG	58.96
NM_145839.2	NP_665838.1	Rasgef1b	Rasgef1b_In8	Intron(0)	chr5:99379111	-	GAGCGGGCATCTAAGCACAGGGG	GAGCGGGCATCTAAGCACAG	GGG	79.41	chr5:99377475	+	GGGAATGTAGGTCATACTGGAGG	GGGAATGTAGGTCATACTGG	AGG	72.78	chr5:99378380	+	GAAATGGCAACAGTGGTCAAGGG	GAAATGGCAACAGTGGTCAA	GGG	71.37
NM_145839.2	NP_665838.1	Rasgef1b	Rasgef1b_In7	Intron(0)
NM_145839.2	NP_665838.1	Rasgef1b	Rasgef1b_In6	Intron(0)	chr5:99380776	-	GAGCAGAGTGAAACATGCCAGGG	GAGCAGAGTGAAACATGCCA	GGG	72.06	chr5:99381500	-	GTTCAGCAGCAGGAGCAGAGAGG	GTTCAGCAGCAGGAGCAGAG	AGG	68.54	chr5:99381423	+	GCAGATTCACTTCCAGAAAGGGG	GCAGATTCACTTCCAGAAAG	GGG	65.4
NM_145839.2	NP_665838.1	Rasgef1b	Rasgef1b_In5	Intron(0)	chr5:99382252	-	GTTGGCTGATAGTAAATCTCGGG	GTTGGCTGATAGTAAATCTC	GGG	51.87	chr5:99382099	-	GCAGAGTCTACTGAATCTCTTGG	GCAGAGTCTACTGAATCTCT	TGG	51.1	chr5:99382226	-	GAGGTCAGAATCACTCAAAAGGG	GAGGTCAGAATCACTCAAAA	GGG	44.33
NM_145839.2	NP_665838.1	Rasgef1b	Rasgef1b_In4	Intron(0)	chr5:99388155	-	GCTGTTTACAGATAGTCAGGGGG	GCTGTTTACAGATAGTCAGG	GGG	75.97	chr5:99383115	-	GCACGGTGCAGTCATCAATGAGG	GCACGGTGCAGTCATCAATG	AGG	73	chr5:99382954	-	GTAGATGGGAAAGATCAGGAAGG	GTAGATGGGAAAGATCAGGA	AGG	72.8
NM_145839.2	NP_665838.1	Rasgef1b	Rasgef1b_In3	Intron(0)	chr5:99388942	+	GCATCAAGTGCAGTCAACCAAGG	GCATCAAGTGCAGTCAACCA	AGG	65.82	chr5:99388914	+	GTGCTGCAAACTCTCTGGAGTGG	GTGCTGCAAACTCTCTGGAG	TGG	63.04	chr5:99389101	-	GGTGTGAAGATCATGGCGTAGGG	GGTGTGAAGATCATGGCGTA	GGG	62.49
NM_145839.2	NP_665838.1	Rasgef1b	Rasgef1b_In2	Intron(0)	chr5:99389987	-	GTGGAATTCCTCTTTCCACGGGG	GTGGAATTCCTCTTTCCACG	GGG	72.58	chr5:99390364	+	GTGGCCCAGACAGGAAACCAAGG	GTGGCCCAGACAGGAAACCA	AGG	70.64	chr5:99389795	-	GTATTCTACGCTGAACACTCCGG	GTATTCTACGCTGAACACTC	CGG	63.61
NM_008926.4	NP_032952.3	Prkg2	Prkg2_In18	Intron(2)	chr5:99081547	-	GGACACTGTCTCAAAATGTGAGG	GGACACTGTCTCAAAATGTG	AGG	68.64	chr5:99081992	-	GATATTAGAGCCAGGCATGGTGG	GATATTAGAGCCAGGCATGG	TGG	67.81	chr5:99081579	+	GCTGGGGCTCATCACTAGGGAGG	GCTGGGGCTCATCACTAGGG	AGG	66.09
NM_008926.4	NP_032952.3	Prkg2	Prkg2_In17	Intron(2)	chr5:99083966	+	GCTACAGTGAGTGACGTGTGGGG	GCTACAGTGAGTGACGTGTG	GGG	76.33	chr5:99087840	-	GTCAGCCTGGACACCAAAGGAGG	GTCAGCCTGGACACCAAAGG	AGG	71.52	chr5:99089255	-	GATGCATTTAGTAGGAACTGTGG	GATGCATTTAGTAGGAACTG	TGG	71.15
NM_008926.4	NP_032952.3	Prkg2	Prkg2_In16	Intron(2)	chr5:99090999	-	GAGTTGTCGTGTAGATGCTGGGG	GAGTTGTCGTGTAGATGCTG	GGG	70.09	chr5:99090771	-	GGGCATTGTTGTGTCTCCTGGGG	GGGCATTGTTGTGTCTCCTG	GGG	64.65	chr5:99090963	+	GGAATTTGCTGTTTCTCCTGAGG	GGAATTTGCTGTTTCTCCTG	AGG	55.03
NM_008926.4	NP_032952.3	Prkg2	Prkg2_In15	Intron(0)	chr5:99092635	-	GAGGTGGCCAGAACACAAAGAGG	GAGGTGGCCAGAACACAAAG	AGG	75.3	chr5:99092825	+	GTTGCTGCAGCTAGTCACCGGGG	GTTGCTGCAGCTAGTCACCG	GGG	74.2	chr5:99092424	-	GTTCTATTCAGTGGGCACCGTGG	GTTCTATTCAGTGGGCACCG	TGG	73.83
NM_008926.4	NP_032952.3	Prkg2	Prkg2_In14	Intron(2)	chr5:99099988	-	GAGGCCATGCAAGAAAACCAAGG	GAGGCCATGCAAGAAAACCA	AGG	73.38	chr5:99107272	+	GGATCAAAATGAGCCCAAAGGGG	GGATCAAAATGAGCCCAAAG	GGG	73.08	chr5:99099050	-	GGAAATATACCCATGACACAGGG	GGAAATATACCCATGACACA	GGG	72.95
NM_008926.4	NP_032952.3	Prkg2	Prkg2_In13	Intron(2)	chr5:99114875	-	GCACAAGAAGAGGAATGTGAGGG	GCACAAGAAGAGGAATGTGA	GGG	70.17	chr5:99115338	-	GAGCTATCCGAGGTCACAAGAGG	GAGCTATCCGAGGTCACAAG	AGG	65.79	chr5:99114779	+	GCAATCGTGTCATGCAGCCAGGG	GCAATCGTGTCATGCAGCCA	GGG	63.38
NM_008926.4	NP_032952.3	Prkg2	Prkg2_In12	Intron(0)	chr5:99117285	-	GGCCAAATAGGTGTGCCATGGGG	GGCCAAATAGGTGTGCCATG	GGG	78.01	chr5:99116164	-	GATAAAGTCAGAGAGCCAAGGGG	GATAAAGTCAGAGAGCCAAG	GGG	75.25	chr5:99116071	-	GTGAGCACACACCATCACCAAGG	GTGAGCACACACCATCACCA	AGG	73.8
NM_008926.4	NP_032952.3	Prkg2	Prkg2_In11	Intron(2)	chr5:99119344	-	GCCAGCAGAAATACCCTAGGTGG	GCCAGCAGAAATACCCTAGG	TGG	64.61	chr5:99119347	-	GTGGCCAGCAGAAATACCCTAGG	GTGGCCAGCAGAAATACCCT	AGG	63.19	chr5:99119001	+	GAAGGGCTTGGTGATTGCCAGGG	GAAGGGCTTGGTGATTGCCA	GGG	63.03
NM_008926.4	NP_032952.3	Prkg2	Prkg2_In10	Intron(2)	chr5:99120252	-	GCTCTTAGGTGTAAAATAGGGGG	GCTCTTAGGTGTAAAATAGG	GGG	65.86	chr5:99120338	+	GCTGCAGGCACAATGACTGAAGG	GCTGCAGGCACAATGACTGA	AGG	64.85	chr5:99119992	+	GGACGAATGTGGCCACGCCGGGG	GGACGAATGTGGCCACGCCG	GGG	64.67
NM_008926.4	NP_032952.3	Prkg2	Prkg2_In9	Intron(2)	chr5:99122141	+	GTGAGCATGAGGCTAACAGGAGG	GTGAGCATGAGGCTAACAGG	AGG	74.69	chr5:99122571	+	GACACATGTGATCATAGAGGAGG	GACACATGTGATCATAGAGG	AGG	67.85	chr5:99121206	-	GAGTAATCAAAACCAAGGGTAGG	GAGTAATCAAAACCAAGGGT	AGG	65.16
NM_008926.4	NP_032952.3	Prkg2	Prkg2_In8	Intron(0)	chr5:99125264	+	GAGGACAGAGAAAACTCGGGCGG	GAGGACAGAGAAAACTCGGG	CGG	77.48	chr5:99127301	-	GATCCCCAGGAACTGCATGGTGG	GATCCCCAGGAACTGCATGG	TGG	77.19	chr5:99124759	+	GTGCGTACTCTACAACAAAGCGG	GTGCGTACTCTACAACAAAG	CGG	74.5
NM_008926.4	NP_032952.3	Prkg2	Prkg2_In7	Intron(0)	chr5:99128773	+	GTGTATTCCTCTCCAAACCTGGG	GTGTATTCCTCTCCAAACCT	GGG	60.21	chr5:99128245	+	GACAGGTAGGTTATATCATGTGG	GACAGGTAGGTTATATCATG	TGG	59.21	chr5:99127866	-	GAGGGTTGTCTCATACCTGCCGG	GAGGGTTGTCTCATACCTGC	CGG	59.2
NM_008926.4	NP_032952.3	Prkg2	Prkg2_In6	Intron(2)	chr5:99132029	-	GTTGCTGTCGACACACTGGGAGG	GTTGCTGTCGACACACTGGG	AGG	78.4	chr5:99133295	+	GAGCTCTAGGAAAGGCACAGAGG	GAGCTCTAGGAAAGGCACAG	AGG	78.34	chr5:99131592	+	GGAGATGCTCTATTTCACAGTGG	GGAGATGCTCTATTTCACAG	TGG	75.7
NM_008926.4	NP_032952.3	Prkg2	Prkg2_In5	Intron(1)	chr5:99138061	-	GGATGACGTGACTCAAAGTGGGG	GGATGACGTGACTCAAAGTG	GGG	71.09	chr5:99139089	-	GGTCATAGGCATGAACACATTGG	GGTCATAGGCATGAACACAT	TGG	66.87	chr5:99139419	+	GCTCATGATGCCACGGTACAGGG	GCTCATGATGCCACGGTACA	GGG	65.79
NM_008926.4	NP_032952.3	Prkg2	Prkg2_In4	Intron(1)	chr5:99141883	+	GTACACAAGCTTCTGTGCAGGGG	GTACACAAGCTTCTGTGCAG	GGG	68.02	chr5:99141963	+	GTGTATGCAAGGCCAGAAGACGG	GTGTATGCAAGGCCAGAAGA	CGG	61.21	chr5:99141014	-	GTCCCCTGTAACTGGAGTTGTGG	GTCCCCTGTAACTGGAGTTG	TGG	60.11
NM_008926.4	NP_032952.3	Prkg2	Prkg2_In3	Intron(2)	chr5:99144926	-	GTGCAGTTCCCATCCCACGGAGG	GTGCAGTTCCCATCCCACGG	AGG	75.87	chr5:99142687	+	GGAGTTCATCATGGATGATGGGG	GGAGTTCATCATGGATGATG	GGG	66.76	chr5:99143765	-	GACATGGAAATGAAGACTGAAGG	GACATGGAAATGAAGACTGA	AGG	64.18
NM_008926.4	NP_032952.3	Prkg2	Prkg2_In2	Intron(0)	chr5:99151750	-	GATTAGCTATGTCTCCCCTGCGG	GATTAGCTATGTCTCCCCTG	CGG	78.72	chr5:99151116	+	GATCACATGCTAAACCACAGGGG	GATCACATGCTAAACCACAG	GGG	78.37	chr5:99158196	-	GAAGTTGGGAGATCGCAGAGTGG	GAAGTTGGGAGATCGCAGAG	TGG	77.38
NM_133738.3	NP_598499.1	Antxr2	Antxr2_In16	Intron(0)	chr5:98066477	+	GATAAAGCTAGGGTGAACCACGG	GATAAAGCTAGGGTGAACCA	CGG	78.5	chr5:98063417	-	GCAATGCTTAGTGTACTGAGTGG	GCAATGCTTAGTGTACTGAG	TGG	77.55	chr5:98057497	+	GCTTAGTAAATGCAACATGGTGG	GCTTAGTAAATGCAACATGG	TGG	77.05
NM_133738.3	NP_598499.1	Antxr2	Antxr2_In15	Intron(0)
NM_133738.3	NP_598499.1	Antxr2	Antxr2_In14	Intron(0)	chr5:98095968	+	GAGAAGCAATGTGCACAGAGAGG	GAGAAGCAATGTGCACAGAG	AGG	73.92	chr5:98087249	-	GCACCTTAGATCCCTCATGGTGG	GCACCTTAGATCCCTCATGG	TGG	73.44	chr5:98094322	-	GGACGGAAGCCAAGTGTGAGGGG	GGACGGAAGCCAAGTGTGAG	GGG	66.79
NM_133738.3	NP_598499.1	Antxr2	Antxr2_In13	Intron(0)	chr5:98096396	-	GCTGAGAGAATCGGATGAAGGGG	GCTGAGAGAATCGGATGAAG	GGG	61.53	chr5:98096423	-	GGCAACGTCTGTTAGTTACTGGG	GGCAACGTCTGTTAGTTACT	GGG	49.81	chr5:98096815	-	GACATAGACAGACTGGTTATAGG	GACATAGACAGACTGGTTAT	AGG	45.92
NM_133738.3	NP_598499.1	Antxr2	Antxr2_In12	Intron(0)	chr5:98107638	+	GTCAGGGGGATATGACACAGAGG	GTCAGGGGGATATGACACAG	AGG	73.81	chr5:98102205	+	GGTGTTGGAAAATATCACCGTGG	GGTGTTGGAAAATATCACCG	TGG	73.17	chr5:98098580	+	GAACACACAAGATTGGTAGGGGG	GAACACACAAGATTGGTAGG	GGG	72.38
NM_133738.3	NP_598499.1	Antxr2	Antxr2_In11	Intron(2)	chr5:98111105	+	GAGACCCAATAGACACATGGGGG	GAGACCCAATAGACACATGG	GGG	72.23	chr5:98111860	-	GAGGAAGACTCTGTGGTGGGAGG	GAGGAAGACTCTGTGGTGGG	AGG	68.48	chr5:98111650	-	GGGAAAGAAGGAGTACCCCTGGG	GGGAAAGAAGGAGTACCCCT	GGG	68.38
NM_133738.3	NP_598499.1	Antxr2	Antxr2_In10	Intron(1)	chr5:98119256	-	GGGAGACAGCAACAATAGCACGG	GGGAGACAGCAACAATAGCA	CGG	71.14	chr5:98121599	+	GTCCCAACAATCCTACCTGGAGG	GTCCCAACAATCCTACCTGG	AGG	67.28	chr5:98119779	-	GGGATGTGTGGTGTTGACGGGGG	GGGATGTGTGGTGTTGACGG	GGG	65.85
NM_133738.3	NP_598499.1	Antxr2	Antxr2_In9	Intron(1)	chr5:98124281	+	GGAAAGTAAGACCCACTGATGGG	GGAAAGTAAGACCCACTGAT	GGG	63.11	chr5:98124723	+	GAACTCTTTGAAGACCAGGCTGG	GAACTCTTTGAAGACCAGGC	TGG	58.62	chr5:98125234	+	GCTGCTTTTCCAGTGGAGGTGGG	GCTGCTTTTCCAGTGGAGGT	GGG	49.49
NM_133738.3	NP_598499.1	Antxr2	Antxr2_In8	Intron(0)	chr5:98127081	-	GGGGACATTCCAGAGCAGTGGGG	GGGGACATTCCAGAGCAGTG	GGG	77.46	chr5:98127100	-	GGGAGCAGGAAACATGCACGGGG	GGGAGCAGGAAACATGCACG	GGG	70.3	chr5:98125660	-	GAGTGCGGAAATATGTGCTGAGG	GAGTGCGGAAATATGTGCTG	AGG	65.9
NM_133738.3	NP_598499.1	Antxr2	Antxr2_In7	Intron(0)	chr5:98130635	-	GTAGTGTTAGTGGAGCATGGGGG	GTAGTGTTAGTGGAGCATGG	GGG	80.26	chr5:98148689	-	GTGCTCATATTCACTCACAGTGG	GTGCTCATATTCACTCACAG	TGG	76.09	chr5:98150605	+	GAGAGATGTTATGTGCCCCGGGG	GAGAGATGTTATGTGCCCCG	GGG	72.79
NM_133738.3	NP_598499.1	Antxr2	Antxr2_In6	Intron(0)	chr5:98151424	-	GACTTTGGTTCATTTCACGGTGG	GACTTTGGTTCATTTCACGG	TGG	64.63	chr5:98151451	+	GATACAAAGCCAAAGTCGCATGG	GATACAAAGCCAAAGTCGCA	TGG	58.55	chr5:98151429	+	GTGAAATGAACCAAAGTCACTGG	GTGAAATGAACCAAAGTCAC	TGG	52.9
NM_133738.3	NP_598499.1	Antxr2	Antxr2_In5	Intron(0)
NM_133738.3	NP_598499.1	Antxr2	Antxr2_In4	Intron(2)	chr5:98152507	+	GATCTGAAACTAACCCCAGAGGG	GATCTGAAACTAACCCCAGA	GGG	63.52	chr5:98152292	+	GTCTGTGGAGCTGAGTGTGTAGG	GTCTGTGGAGCTGAGTGTGT	AGG	57.97
NM_133738.3	NP_598499.1	Antxr2	Antxr2_In3	Intron(2)	chr5:98175255	-	GCATGATTGATATTGCCGTGTGG	GCATGATTGATATTGCCGTG	TGG	78.31	chr5:98166779	-	GTGTGTCACACATAGAACCAGGG	GTGTGTCACACATAGAACCA	GGG	76.8	chr5:98167327	-	GATCAAAGAAGGGAGAACTGAGG	GATCAAAGAAGGGAGAACTG	AGG	75
NM_133738.3	NP_598499.1	Antxr2	Antxr2_In2	Intron(2)	chr5:98176471	+	GGCTGCCAATAACCAAAGCGGGG	GGCTGCCAATAACCAAAGCG	GGG	68.76	chr5:98175941	+	GCACTAATGTCACCAAAAGGTGG	GCACTAATGTCACCAAAAGG	TGG	64.85	chr5:98175559	-	GAAATGCAGTGCAGACAGGAGGG	GAAATGCAGTGCAGACAGGA	GGG	64.26
NM_133738.3	NP_598499.1	Antxr2	Antxr2_In1	Intron(0)	chr5:98177951	+	GAGGCACAAAAGTTCCTGGGAGG	GAGGCACAAAAGTTCCTGGG	AGG	69.8	chr5:98177770	+	GTACTGTTTAGAGAGAGACCTGG	GTACTGTTTAGAGAGAGACC	TGG	65.49	chr5:98177906	+	GCAAACTTTAGAATGTCCGTGGG	GCAAACTTTAGAATGTCCGT	GGG	65.38
NM_001359910.1	NP_001346839.1	Paqr3	Paqr3_In5	Intron(0)	chr5:97244991	+	GTATGGACAGAAGAACACAGTGG	GTATGGACAGAAGAACACAG	TGG	84.46	chr5:97244352	-	GCAACCATGAGCTGTGAAGGGGG	GCAACCATGAGCTGTGAAGG	GGG	68.54	chr5:97244785	+	GGCACAATCCTCTCACCCGTAGG	GGCACAATCCTCTCACCCGT	AGG	68.52
NM_001359910.1	NP_001346839.1	Paqr3	Paqr3_In4	Intron(0)	chr5:97246815	-	GACAGGCGATAAATGACAGGAGG	GACAGGCGATAAATGACAGG	AGG	69.26	chr5:97245572	+	GAATGATCCACAGCAACGAAGGG	GAATGATCCACAGCAACGAA	GGG	67.98	chr5:97246953	-	GAGCCTAGAGTTGGAGACAGGGG	GAGCCTAGAGTTGGAGACAG	GGG	67.15
NM_001359910.1	NP_001346839.1	Paqr3	Paqr3_In3	Intron(0)	chr5:97248259	+	GATGCGGCTTGGATGGAGTGTGG	GATGCGGCTTGGATGGAGTG	TGG	69.51	chr5:97249597	-	GCATGGAAGGAGACAAGCTGCGG	GCATGGAAGGAGACAAGCTG	CGG	68.08	chr5:97248243	+	GGCAGGAAGCAGGAGCGATGCGG	GGCAGGAAGCAGGAGCGATG	CGG	66.79
NM_001359910.1	NP_001346839.1	Paqr3	Paqr3_In2	Intron(2)	chr5:97253622	+	GGTGTGCTTCACCATCCAAGTGG	GGTGTGCTTCACCATCCAAG	TGG	70.37	chr5:97253075	-	GCTGAGGTGGACATGTGACTGGG	GCTGAGGTGGACATGTGACT	GGG	68.65	chr5:97252495	+	GAAAGGTGGTATTGGCTGTGTGG	GAAAGGTGGTATTGGCTGTG	TGG	68.12
NM_001359910.1	NP_001346839.1	Paqr3	Paqr3_In1	Intron(0)	chr5:97257533	-	GTTCCATCCAATGAGTGCTGAGG	GTTCCATCCAATGAGTGCTG	AGG	68.82	chr5:97256619	+	GAGAGGTCCTGAAGACAGGGAGG	GAGAGGTCCTGAAGACAGGG	AGG	68.27	chr5:97258190	+	GAGATCAATAAACGCACACGTGG	GAGATCAATAAACGCACACG	TGG	67.54
NM_144910.2	NP_659159.1	Cnot6l	Cnot6l_In11	Intron(1)	chr5:96227115	+	GAAGTGTTCCATGGATGACATGG	GAAGTGTTCCATGGATGACA	TGG	63.7	chr5:96227047	-	GATGTTCCTTGATGAACTGATGG	GATGTTCCTTGATGAACTGA	TGG	62.19	chr5:96227656	-	GCGGCACATGTCTGTAGGATTGG	GCGGCACATGTCTGTAGGAT	TGG	46.71
NM_144910.2	NP_659159.1	Cnot6l	Cnot6l_In10	Intron(1)	chr5:96229694	+	GTATCCGTGCACATACACATGGG	GTATCCGTGCACATACACAT	GGG	74.24	chr5:96229687	-	GTATGTGCACGGATACATTGTGG	GTATGTGCACGGATACATTG	TGG	74.21	chr5:96228697	-	GATAACCCTCTTCTAACCTGTGG	GATAACCCTCTTCTAACCTG	TGG	68.73
NM_144910.2	NP_659159.1	Cnot6l	Cnot6l_In9	Intron(2)	chr5:96233416	+	GGAAGAGAAGTGCACCCATGTGG	GGAAGAGAAGTGCACCCATG	TGG	69.13	chr5:96231309	-	GAATCAGCAACACTGTCTAACGG	GAATCAGCAACACTGTCTAA	CGG	62.96	chr5:96232428	+	GTATTGGCAGAAAGATGACTGGG	GTATTGGCAGAAAGATGACT	GGG	61.19
NM_144910.2	NP_659159.1	Cnot6l	Cnot6l_In8	Intron(0)	chr5:96237077	-	GGGGAGGGTAAAGCACAGGTGGG	GGGGAGGGTAAAGCACAGGT	GGG	69.13	chr5:96238836	-	GATGGAATGGATCTCCAGGTGGG	GATGGAATGGATCTCCAGGT	GGG	68.58	chr5:96235633	+	GTGTAATGTGTCTGGTCACGTGG	GTGTAATGTGTCTGGTCACG	TGG	66.52
NM_144910.2	NP_659159.1	Cnot6l	Cnot6l_In7	Intron(1)	chr5:96241758	+	GAACTGTTAACATGGATAGGAGG	GAACTGTTAACATGGATAGG	AGG	63.57	chr5:96241407	-	GTAGACCACTCACAGAAGATGGG	GTAGACCACTCACAGAAGAT	GGG	59.22	chr5:96240734	-	GTATTCATAGCACCATGCTCAGG	GTATTCATAGCACCATGCTC	AGG	53.92
NM_144910.2	NP_659159.1	Cnot6l	Cnot6l_In6	Intron(1)	chr5:96245484	+	GGGCTCTAGAAACTGAACACAGG	GGGCTCTAGAAACTGAACAC	AGG	72.44	chr5:96245924	+	GCAGCCATGTGTAAGACAAGAGG	GCAGCCATGTGTAAGACAAG	AGG	67.02	chr5:96243416	-	GGCAGAACACGCTAAACTTGGGG	GGCAGAACACGCTAAACTTG	GGG	63.09
NM_144910.2	NP_659159.1	Cnot6l	Cnot6l_In5	Intron(1)	chr5:96252248	-	GCTGCATGAGAAATCAAGTGTGG	GCTGCATGAGAAATCAAGTG	TGG	72.64	chr5:96251262	+	GAGACAGGGATGATATACGGAGG	GAGACAGGGATGATATACGG	AGG	69.96	chr5:96250160	-	GAAACGGTAGATGACTCCAAAGG	GAAACGGTAGATGACTCCAA	AGG	67.65
NM_144910.2	NP_659159.1	Cnot6l	Cnot6l_In4	Intron(2)	chr5:96263113	+	GGCATTTAGGATACCAAACGGGG	GGCATTTAGGATACCAAACG	GGG	78.14	chr5:96265601	+	GGCCACTAATTGGAACCCAGTGG	GGCCACTAATTGGAACCCAG	TGG	73.97	chr5:96255495	+	GGAGGAAAAGTACTCCACATAGG	GGAGGAAAAGTACTCCACAT	AGG	73.67
NM_144910.2	NP_659159.1	Cnot6l	Cnot6l_In3	Intron(1)	chr5:96278465	-	GAAGGCATGTACAACAACAGTGG	GAAGGCATGTACAACAACAG	TGG	74.82	chr5:96277603	-	GATTCTCTCCTTCCACTGGGGGG	GATTCTCTCCTTCCACTGGG	GGG	64.52	chr5:96278783	-	GTTAAGCACAGTGCATGAGTTGG	GTTAAGCACAGTGCATGAGT	TGG	63.32
NM_144910.2	NP_659159.1	Cnot6l	Cnot6l_In2	Intron(0)	chr5:96280051	+	GACCAGCACTCTACCAACTGAGG	GACCAGCACTCTACCAACTG	AGG	71.24	chr5:96280343	-	GGCTCAACTACTAAGAACACTGG	GGCTCAACTACTAAGAACAC	TGG	65.41	chr5:96280528	-	GAGTCTGGTAGAAAGAACCCTGG	GAGTCTGGTAGAAAGAACCC	TGG	65.13
NM_001270457.1	NP_001257386.1	Pramel50	Pramel50_In3	Intron(2)
NM_001270457.1	NP_001257386.1	Pramel50	Pramel50_In2	Intron(0)
NM_198667.2	NP_941069.1	Pramel37	Pramel37_In3	Intron(2)
NM_198667.2	NP_941069.1	Pramel37	Pramel37_In2	Intron(0)
NM_001164284.2	NP_001157756.1	Pramel34	Pramel34_In5	Intron(2)
NM_001164284.2	NP_001157756.1	Pramel34	Pramel34_In4	Intron(0)
NM_017367.4	NP_059063.2	Ccni	Ccni_In6	Intron(0)	chr5:93331370	-	GCGGAGGAAAGCAAGCTGAAGGG	GCGGAGGAAAGCAAGCTGAA	GGG	70.17	chr5:93331562	-	GGACTGGCCTTATAGACAGGAGG	GGACTGGCCTTATAGACAGG	AGG	69.5	chr5:93332567	-	GGCAGGTATGCAAGGCACAGTGG	GGCAGGTATGCAAGGCACAG	TGG	68.45
NM_017367.4	NP_059063.2	Ccni	Ccni_In5	Intron(0)	chr5:93335844	-	GCCTCTTCCTATGGATTTAGGGG	GCCTCTTCCTATGGATTTAG	GGG	46.79
NM_017367.4	NP_059063.2	Ccni	Ccni_In4	Intron(0)	chr5:93336798	-	GAGATTGGGAAAGACATAGGAGG	GAGATTGGGAAAGACATAGG	AGG	69.34	chr5:93336771	+	GTTTCTCTCCTGAGCACAGGCGG	GTTTCTCTCCTGAGCACAGG	CGG	62.98	chr5:93336689	-	GTTTGTGGGATGGTCTGGAATGG	GTTTGTGGGATGGTCTGGAA	TGG	57.59
NM_017367.4	NP_059063.2	Ccni	Ccni_In3	Intron(0)	chr5:93337321	-	GTTGTCATGACAGTAGATGTAGG	GTTGTCATGACAGTAGATGT	AGG	72.75
NM_017367.4	NP_059063.2	Ccni	Ccni_In2	Intron(0)	chr5:93342376	-	GTTGTTGAGAGGTCAAACCCAGG	GTTGTTGAGAGGTCAAACCC	AGG	73.81	chr5:93340185	-	GAGCCCTGGAACATATCAGGTGG	GAGCCCTGGAACATATCAGG	TGG	71.86	chr5:93344743	+	GGTGTGCATATCTAAGCCAGAGG	GGTGTGCATATCTAAGCCAG	AGG	70.69
NM_001360018.1	NP_001346947.1	Ccdc158	Ccdc158_In24	Intron(1)	chr5:92757217	-	GTGTCTATATGGAAGACATGCGG	GTGTCTATATGGAAGACATG	CGG	71.31	chr5:92756829	-	GTCATGAAGTGAGAGTGGGTGGG	GTCATGAAGTGAGAGTGGGT	GGG	66.24	chr5:92756546	+	GCACCTCAGGAGGGTCCCAGAGG	GCACCTCAGGAGGGTCCCAG	AGG	63.47
NM_001360018.1	NP_001346947.1	Ccdc158	Ccdc158_In23	Intron(1)	chr5:92758307	+	GCTATGGCAGCAACTGACAAGGG	GCTATGGCAGCAACTGACAA	GGG	68.44	chr5:92758702	-	GCGTAAGAATCAGCTGTGACCGG	GCGTAAGAATCAGCTGTGAC	CGG	66.18	chr5:92758771	-	GCATCGCGATACCCCGTCTGTGG	GCATCGCGATACCCCGTCTG	TGG	63.8
NM_001360018.1	NP_001346947.1	Ccdc158	Ccdc158_In22	Intron(2)	chr5:92761828	+	GATATAGCAGAAACCCTGAGTGG	GATATAGCAGAAACCCTGAG	TGG	74.21	chr5:92771129	+	GTAGGAAGTGAGAGTCCATGGGG	GTAGGAAGTGAGAGTCCATG	GGG	72.72	chr5:92760890	-	GGTGAAGAATCTGGGCCCTGGGG	GGTGAAGAATCTGGGCCCTG	GGG	71.48
NM_001360018.1	NP_001346947.1	Ccdc158	Ccdc158_In21	Intron(2)	chr5:92771661	-	GCCTGAAAGAAAGAACAGAAGGG	GCCTGAAAGAAAGAACAGAA	GGG	69.42	chr5:92774440	-	GTTCATTTGATATCCCTAGGAGG	GTTCATTTGATATCCCTAGG	AGG	68.76	chr5:92774843	+	GCCCTGAATAAAGCATCCTGTGG	GCCCTGAATAAAGCATCCTG	TGG	68.41
NM_001360018.1	NP_001346947.1	Ccdc158	Ccdc158_In20	Intron(2)	chr5:92776147	+	GAGCACAGTACATCAGTACAGGG	GAGCACAGTACATCAGTACA	GGG	73	chr5:92776389	-	GGATGAATGATTGATGTGGGAGG	GGATGAATGATTGATGTGGG	AGG	70.96	chr5:92776860	-	GGTATGGTATGCCACACCAAAGG	GGTATGGTATGCCACACCAA	AGG	70.79
NM_001360018.1	NP_001346947.1	Ccdc158	Ccdc158_In19	Intron(0)	chr5:92778894	-	GCATTACCTCTGGCACACAATGG	GCATTACCTCTGGCACACAA	TGG	69.32	chr5:92778395	-	GGTCCTGAGCACTAATGATGCGG	GGTCCTGAGCACTAATGATG	CGG	67.83	chr5:92779971	-	GTATCACACGGTAAGTGAGTAGG	GTATCACACGGTAAGTGAGT	AGG	66.59
NM_001360018.1	NP_001346947.1	Ccdc158	Ccdc158_In18	Intron(0)
NM_001360018.1	NP_001346947.1	Ccdc158	Ccdc158_In17	Intron(0)	chr5:92781804	+	GTCTGTCACCCTGTGCAGAGAGG	GTCTGTCACCCTGTGCAGAG	AGG	69.26	chr5:92781942	-	GTGATCACTGTAGAGGCCAGAGG	GTGATCACTGTAGAGGCCAG	AGG	65.4	chr5:92781826	+	GTGGAGAGGTGAGGATCCTGGGG	GTGGAGAGGTGAGGATCCTG	GGG	64.88
NM_001360018.1	NP_001346947.1	Ccdc158	Ccdc158_In16	Intron(0)	chr5:92782878	+	GGTAGGGCTGATGCTCACAGAGG	GGTAGGGCTGATGCTCACAG	AGG	76.84	chr5:92782314	-	GACTGAATAGGACAGATACATGG	GACTGAATAGGACAGATACA	TGG	61.35	chr5:92782753	-	GAAGACAGAAAGAAGGAGAAGGG	GAAGACAGAAAGAAGGAGAA	GGG	58.95
NM_001360018.1	NP_001346947.1	Ccdc158	Ccdc158_In15	Intron(1)	chr5:92787166	+	GTCGTATGACAGAAACACATGGG	GTCGTATGACAGAAACACAT	GGG	71.65	chr5:92786172	+	GAGGCTTTCAAGAATCAATGGGG	GAGGCTTTCAAGAATCAATG	GGG	70.92	chr5:92785993	+	GATGGAGAAAGGGTACTGAGAGG	GATGGAGAAAGGGTACTGAG	AGG	70.74
NM_001360018.1	NP_001346947.1	Ccdc158	Ccdc158_In14	Intron(1)	chr5:92790854	-	GCATGTAAGTATGTGTGCAGAGG	GCATGTAAGTATGTGTGCAG	AGG	70.27	chr5:92791449	+	GCCACCCAGCACCCACACTGAGG	GCCACCCAGCACCCACACTG	AGG	68.25	chr5:92789791	-	GACGGCACAAAGCACACATGTGG	GACGGCACAAAGCACACATG	TGG	63.65
NM_001360018.1	NP_001346947.1	Ccdc158	Ccdc158_In13	Intron(0)	chr5:92793256	+	GACAACTGTGAGAAGAAGTGGGG	GACAACTGTGAGAAGAAGTG	GGG	70.35	chr5:92793166	-	GGACGAGGTATTGAGACACTGGG	GGACGAGGTATTGAGACACT	GGG	67.73	chr5:92792278	+	GAGAGTAGAACACAAGTAGGAGG	GAGAGTAGAACACAAGTAGG	AGG	63.83
NM_001360018.1	NP_001346947.1	Ccdc158	Ccdc158_In12	Intron(0)	chr5:92794746	-	GTCCCAGGATGGTTTAATGGAGG	GTCCCAGGATGGTTTAATGG	AGG	68.98	chr5:92796025	+	GAACGGGATTACAGAATGGGGGG	GAACGGGATTACAGAATGGG	GGG	65.68	chr5:92793748	+	GAGGATGCATCATGACAGGAAGG	GAGGATGCATCATGACAGGA	AGG	65.04
NM_001360018.1	NP_001346947.1	Ccdc158	Ccdc158_In11	Intron(0)	chr5:92797180	+	GTGTGTATAATGAAGCTCTGTGG	GTGTGTATAATGAAGCTCTG	TGG	62.96
NM_001360018.1	NP_001346947.1	Ccdc158	Ccdc158_In10	Intron(0)
NM_001360018.1	NP_001346947.1	Ccdc158	Ccdc158_In9	Intron(2)	chr5:92799481	+	GAACCAATGATGTATCACAGAGG	GAACCAATGATGTATCACAG	AGG	76.55	chr5:92802999	+	GGGCTGGAGACATGACCCAGTGG	GGGCTGGAGACATGACCCAG	TGG	75.62	chr5:92802259	+	GCAGTCTCAGGTACCTCAGGCGG	GCAGTCTCAGGTACCTCAGG	CGG	70.3
NM_001360018.1	NP_001346947.1	Ccdc158	Ccdc158_In8	Intron(2)	chr5:92805909	-	GGTAGTATCTAAGAGATGTGAGG	GGTAGTATCTAAGAGATGTG	AGG	69.33	chr5:92806301	-	GAATGTACAGCATGTTACGTAGG	GAATGTACAGCATGTTACGT	AGG	68.77	chr5:92806389	+	GTCCTTGTATGTGCACACACAGG	GTCCTTGTATGTGCACACAC	AGG	67.06
NM_001360018.1	NP_001346947.1	Ccdc158	Ccdc158_In7	Intron(0)	chr5:92808423	+	GGAACTTGCTGTGTACACCAAGG	GGAACTTGCTGTGTACACCA	AGG	72.01	chr5:92808606	+	GAGAACTAAACAAGGCATGGTGG	GAGAACTAAACAAGGCATGG	TGG	69.81	chr5:92808793	-	GATCCTTCTCTAGATCTCCCGGG	GATCCTTCTCTAGATCTCCC	GGG	61.82
NM_001360018.1	NP_001346947.1	Ccdc158	Ccdc158_In6	Intron(2)	chr5:92809652	+	GCTAGTTTTCTATCAGGAGGCGG	GCTAGTTTTCTATCAGGAGG	CGG	58.95	chr5:92809691	+	GAGAACAAGATACGAAGGCTTGG	GAGAACAAGATACGAAGGCT	TGG	57.76	chr5:92809592	-	GTGCAAGTGCTGTAAAATACAGG	GTGCAAGTGCTGTAAAATAC	AGG	52.55
NM_001360018.1	NP_001346947.1	Ccdc158	Ccdc158_In5	Intron(0)	chr5:92810245	-	GGAAGATTGCTATGAGTTCAAGG	GGAAGATTGCTATGAGTTCA	AGG	50.55	chr5:92810311	-	GGCTTTATTCCTCACACTGGTGG	GGCTTTATTCCTCACACTGG	TGG	47.78
NM_001360018.1	NP_001346947.1	Ccdc158	Ccdc158_In4	Intron(1)	chr5:92812269	+	GTTTGATAAAGGGCACAGAGAGG	GTTTGATAAAGGGCACAGAG	AGG	70.84	chr5:92812828	-	GTGTTGAACTCCCCAGACAAGGG	GTGTTGAACTCCCCAGACAA	GGG	69.76	chr5:92812133	+	GGTTAAGAGGATACAGCAGGGGG	GGTTAAGAGGATACAGCAGG	GGG	68.07
NM_001360018.1	NP_001346947.1	Ccdc158	Ccdc158_In3	Intron(0)	chr5:92816172	+	GATTTTATTAGGCCACCAGGAGG	GATTTTATTAGGCCACCAGG	AGG	73.65	chr5:92815718	-	GATTCAGTAGGTCCAGAGTGAGG	GATTCAGTAGGTCCAGAGTG	AGG	70.64	chr5:92815900	+	GTGTGCTTAGGGATAAGAAGGGG	GTGTGCTTAGGGATAAGAAG	GGG	67.98
NM_007644.4	NP_031670.1	Scarb2	Scarb2_In11	Intron(0)	chr5:92594003	-	GATGGACTGAGTGGTTTCCAGGG	GATGGACTGAGTGGTTTCCA	GGG	66.73	chr5:92593958	-	GGGTGGGTGATAGAATGGAATGG	GGGTGGGTGATAGAATGGAA	TGG	63.97	chr5:92592230	+	GAGGTGAAAAGAGAAGCTGATGG	GAGGTGAAAAGAGAAGCTGA	TGG	62.62
NM_007644.4	NP_031670.1	Scarb2	Scarb2_In10	Intron(2)	chr5:92595845	-	GTTTGGTCTCCAGAACCACAGGG	GTTTGGTCTCCAGAACCACA	GGG	70.23	chr5:92594678	+	GGAACTCACAATGTAGACCAAGG	GGAACTCACAATGTAGACCA	AGG	70.19	chr5:92595830	+	GTTGATCCTCATCCACCCTGTGG	GTTGATCCTCATCCACCCTG	TGG	69.92
NM_007644.4	NP_031670.1	Scarb2	Scarb2_In9	Intron(0)	chr5:92597060	+	GATCAGACAGATGGACACAGAGG	GATCAGACAGATGGACACAG	AGG	78.15	chr5:92596974	+	GAAATCTGGAGAGTTCAGTGGGG	GAAATCTGGAGAGTTCAGTG	GGG	72.93	chr5:92597235	+	GGTTGCTTATGGTTGAAATGTGG	GGTTGCTTATGGTTGAAATG	TGG	66.95
NM_007644.4	NP_031670.1	Scarb2	Scarb2_In8	Intron(1)	chr5:92597918	+	GACAGGTGGAGTGTACAAGGGGG	GACAGGTGGAGTGTACAAGG	GGG	73.68	chr5:92598022	-	GAATTAGCAGCAGATTCCCAGGG	GAATTAGCAGCAGATTCCCA	GGG	67.86	chr5:92597951	-	GAATATGTGTGGTCCTGCTGTGG	GAATATGTGTGGTCCTGCTG	TGG	63.45
NM_007644.4	NP_031670.1	Scarb2	Scarb2_In7	Intron(2)	chr5:92600239	+	GGGTGGTAATCCCAGCACTGAGG	GGGTGGTAATCCCAGCACTG	AGG	71.52	chr5:92600219	+	GGAACCTTAAAGAAGGCCAGGGG	GGAACCTTAAAGAAGGCCAG	GGG	70.12	chr5:92601220	-	GCCATGGCATGCATGCTCAGTGG	GCCATGGCATGCATGCTCAG	TGG	69.15
NM_007644.4	NP_031670.1	Scarb2	Scarb2_In6	Intron(2)	chr5:92602207	+	GGAGGTATAGGTAGGAGAAGGGG	GGAGGTATAGGTAGGAGAAG	GGG	55.31	chr5:92602206	+	GGGAGGTATAGGTAGGAGAAGGG	GGGAGGTATAGGTAGGAGAA	GGG	53.43	chr5:92602481	+	GGGCCTCCAGCACCTGTACCAGG	GGGCCTCCAGCACCTGTACC	AGG	49.62
NM_007644.4	NP_031670.1	Scarb2	Scarb2_In5	Intron(0)	chr5:92606785	-	GCAGCTTTGAGCCAGCACAGTGG	GCAGCTTTGAGCCAGCACAG	TGG	77.6	chr5:92604427	-	GGAACCTAGAGTACCATCTGCGG	GGAACCTAGAGTACCATCTG	CGG	77.15	chr5:92604142	+	GACCTTAGAGGAGACCCCAGGGG	GACCTTAGAGGAGACCCCAG	GGG	76.96
NM_007644.4	NP_031670.1	Scarb2	Scarb2_In4	Intron(0)	chr5:92608381	-	GATAAAACTAACCTCGGGAGTGG	GATAAAACTAACCTCGGGAG	TGG	57.23	chr5:92608366	-	GGGAGTGGAGCGCTGAGGTGGGG	GGGAGTGGAGCGCTGAGGTG	GGG	55.31	chr5:92608530	+	GGCAGACTTAAGATGCATTCTGG	GGCAGACTTAAGATGCATTC	TGG	41.23
NM_007644.4	NP_031670.1	Scarb2	Scarb2_In3	Intron(2)	chr5:92609249	-	GTAATACGAGCCTGCCCTGGTGG	GTAATACGAGCCTGCCCTGG	TGG	63.63	chr5:92609365	-	GGGGCAATGGAGCCACCTTGTGG	GGGGCAATGGAGCCACCTTG	TGG	61.32	chr5:92609289	+	GATTTAACCTTCCCTTTAGGAGG	GATTTAACCTTCCCTTTAGG	AGG	56.81
NM_007644.4	NP_031670.1	Scarb2	Scarb2_In2	Intron(0)	chr5:92615522	+	GAAAATCACCTATCGCCAGGCGG	GAAAATCACCTATCGCCAGG	CGG	78.66	chr5:92629974	+	GATGTCTACAGACCACAACAAGG	GATGTCTACAGACCACAACA	AGG	77.9	chr5:92616096	+	GACACTCAGTCACTACTGTGCGG	GACACTCAGTCACTACTGTG	CGG	77.09
NM_007644.4	NP_031670.1	Scarb2	Scarb2_In1	Intron(0)	chr5:92640365	+	GTGGCTGTGAGGTAACATGTGGG	GTGGCTGTGAGGTAACATGT	GGG	78.14	chr5:92633874	-	GACAGACATGATCATCCCCGAGG	GACAGACATGATCATCCCCG	AGG	77.22	chr5:92633859	+	GGGCAGAGAGACACTCCTCGGGG	GGGCAGAGAGACACTCCTCG	GGG	76.6
NM_001359995.1	NP_001346924.1	Nup54	Nup54_In12	Intron(0)	chr5:92564580	+	GTGCCACTGAGAGGATGTGGAGG	GTGCCACTGAGAGGATGTGG	AGG	68.25	chr5:92565191	-	GGAGAGGGATTGCAACCCACAGG	GGAGAGGGATTGCAACCCAC	AGG	61.86	chr5:92565222	+	GACCAGGAGAGTATTTCTGCTGG	GACCAGGAGAGTATTTCTGC	TGG	59.13
NM_001359995.1	NP_001346924.1	Nup54	Nup54_In11	Intron(0)
NM_001359995.1	NP_001346924.1	Nup54	Nup54_In10	Intron(0)	chr5:92566848	-	GCGTTGACCTAAATACACAGAGG	GCGTTGACCTAAATACACAG	AGG	81.83	chr5:92566980	-	GAGAAGCTTGAAACCAGAGAGGG	GAGAAGCTTGAAACCAGAGA	GGG	65.22	chr5:92565892	+	GTAGGAGGACCACCAATCTGAGG	GTAGGAGGACCACCAATCTG	AGG	64.93
NM_001359995.1	NP_001346924.1	Nup54	Nup54_In9	Intron(2)	chr5:92569648	+	GGGTGTTCCTGGAAGCACAGTGG	GGGTGTTCCTGGAAGCACAG	TGG	73.8	chr5:92568018	+	GGAAAAAGTTCAGGTCTGAGGGG	GGAAAAAGTTCAGGTCTGAG	GGG	69.65	chr5:92567722	+	GAGGATTCTAGTTCCCCTAGAGG	GAGGATTCTAGTTCCCCTAG	AGG	64.78
NM_001359995.1	NP_001346924.1	Nup54	Nup54_In8	Intron(1)	chr5:92570554	-	GGGGGCTGAATAAAATAATGTGG	GGGGGCTGAATAAAATAATG	TGG	59.53	chr5:92570662	-	GAGGTGAAACTAAGTAGGGATGG	GAGGTGAAACTAAGTAGGGA	TGG	58.28	chr5:92570667	-	GCTGGGAGGTGAAACTAAGTAGG	GCTGGGAGGTGAAACTAAGT	AGG	52.27
NM_001359995.1	NP_001346924.1	Nup54	Nup54_In7	Intron(2)	chr5:92571161	+	GAGTGAGAAGATATTCAACCTGG	GAGTGAGAAGATATTCAACC	TGG	62.13	chr5:92571049	+	GAAGTATCTGCAACAGACAGTGG	GAAGTATCTGCAACAGACAG	TGG	59.76	chr5:92571420	-	GATCAGGAGTTTGAGGTCACAGG	GATCAGGAGTTTGAGGTCAC	AGG	57.43
NM_001359995.1	NP_001346924.1	Nup54	Nup54_In6	Intron(0)	chr5:92573051	+	GTTCCAGCAACTCCTTTCTGCGG	GTTCCAGCAACTCCTTTCTG	CGG	65.63	chr5:92572522	+	GACAAAAGCCAAAATGAGGTAGG	GACAAAAGCCAAAATGAGGT	AGG	60.6	chr5:92573063	-	GCATGCAGGTGACCGCAGAAAGG	GCATGCAGGTGACCGCAGAA	AGG	59.5
NM_001359995.1	NP_001346924.1	Nup54	Nup54_In5	Intron(1)	chr5:92575558	-	GTGCATGTGACCAACCCTGGTGG	GTGCATGTGACCAACCCTGG	TGG	74.17	chr5:92574371	+	GGTTGCTGGGAATCGAACTGAGG	GGTTGCTGGGAATCGAACTG	AGG	73.9	chr5:92574908	+	GGTGTGAGAGTGAAGTTCAGTGG	GGTGTGAGAGTGAAGTTCAG	TGG	73.03
NM_001359995.1	NP_001346924.1	Nup54	Nup54_In4	Intron(1)	chr5:92578343	+	GTTCTGCCTCAACATGACAAGGG	GTTCTGCCTCAACATGACAA	GGG	75.19	chr5:92577286	+	GATTAAGGAAGACCTCCACATGG	GATTAAGGAAGACCTCCACA	TGG	70.6	chr5:92576592	+	GACAGCATCTCAGACAAGCAGGG	GACAGCATCTCAGACAAGCA	GGG	69.92
NM_001359995.1	NP_001346924.1	Nup54	Nup54_In3	Intron(1)
NM_001359995.1	NP_001346924.1	Nup54	Nup54_In2	Intron(1)	chr5:92581754	+	GCAGGAGTCCAAGAATCCCAGGG	GCAGGAGTCCAAGAATCCCA	GGG	68.72	chr5:92579723	-	GCATCCCTAATGAAAGCTAATGG	GCATCCCTAATGAAAGCTAA	TGG	55	chr5:92580886	+	GTAACAGCGACAACGCCAAATGG	GTAACAGCGACAACGCCAAA	TGG	51.19
NM_001359995.1	NP_001346924.1	Nup54	Nup54_In1	Intron(0)	chr5:92582378	+	GGATCAGGGGAAGAAAGCCAAGG	GGATCAGGGGAAGAAAGCCA	AGG	67.77	chr5:92582550	+	GGGGTCCCGGGAAATGAGAGGGG	GGGGTCCCGGGAAATGAGAG	GGG	63.95	chr5:92582726	+	GCCCTCTCCAAATGACTCCAAGG	GCCCTCTCCAAATGACTCCA	AGG	60.23
NM_021274.2	NP_067249.1	Cxcl10	Cxcl10_In3	Intron(2)	chr5:92495547	+	GGAGAGACAAAGGCACATGCCGG	GGAGAGACAAAGGCACATGC	CGG	60.9	chr5:92495465	-	GCAGTTATTATACCTGTCACGGG	GCAGTTATTATACCTGTCAC	GGG	59.79	chr5:92495572	-	GGGCATCTGCCCTAAACTCATGG	GGGCATCTGCCCTAAACTCA	TGG	59.22
NM_021274.2	NP_067249.1	Cxcl10	Cxcl10_In2	Intron(1)	chr5:92495863	-	GAAACCAGGAAAGATAGGGACGG	GAAACCAGGAAAGATAGGGA	CGG	61.75	chr5:92495867	-	GAGGGAAACCAGGAAAGATAGGG	GAGGGAAACCAGGAAAGATA	GGG	61.2	chr5:92495813	+	GCAGGTCCATGTCAGAGTTCAGG	GCAGGTCCATGTCAGAGTTC	AGG	45.3
NM_021274.2	NP_067249.1	Cxcl10	Cxcl10_In1	Intron(0)	chr5:92496289	+	GTATTGGTTAGGCTCAGGCAAGG	GTATTGGTTAGGCTCAGGCA	AGG	69.34	chr5:92496161	-	GTCTCTCCACAGATCAGACAGGG	GTCTCTCCACAGATCAGACA	GGG	65.17	chr5:92496318	-	GAGTGGGATGGGGTAAGGCACGG	GAGTGGGATGGGGTAAGGCA	CGG	60.31
NM_008599.4	NP_032625.2	Cxcl9	Cxcl9_In3	Intron(2)	chr5:92472083	+	GTATGTCGAAACCCATTCGGGGG	GTATGTCGAAACCCATTCGG	GGG	74.17	chr5:92472358	+	GCTCCCCACCACATACCCCATGG	GCTCCCCACCACATACCCCA	TGG	64.83	chr5:92472361	-	GAGCCATGGGGTATGTGGTGGGG	GAGCCATGGGGTATGTGGTG	GGG	63.59
NM_008599.4	NP_032625.2	Cxcl9	Cxcl9_In2	Intron(1)	chr5:92474495	+	GGAGTAGACAGATTTATGGGGGG	GGAGTAGACAGATTTATGGG	GGG	70.07	chr5:92474009	+	GGTTGTGAGTTGTACACTGTGGG	GGTTGTGAGTTGTACACTGT	GGG	69.84	chr5:92474061	-	GTTGCAGAGAGATGGCTGAGAGG	GTTGCAGAGAGATGGCTGAG	AGG	66.02
NM_008599.4	NP_032625.2	Cxcl9	Cxcl9_In1	Intron(0)	chr5:92475222	-	GTGTAAATAGACACTGACCTGGG	GTGTAAATAGACACTGACCT	GGG	73.69	chr5:92475605	-	GGTATTGTGAGTTCCCAATGAGG	GGTATTGTGAGTTCCCAATG	AGG	69.34	chr5:92475272	+	GCACACCTACTTTACACACGTGG	GCACACCTACTTTACACACG	TGG	66.58
NM_172713.2	NP_766301.1	Sdad1	Sdad1_In21	Intron(0)	chr5:92434796	+	GGTACCAGACAAGAACGACTAGG	GGTACCAGACAAGAACGACT	AGG	68.87	chr5:92436079	-	GCTACTGTGTGAACTCACCCAGG	GCTACTGTGTGAACTCACCC	AGG	64.99	chr5:92435178	-	GGTTGGTGAGATGGCACATGAGG	GGTTGGTGAGATGGCACATG	AGG	63.75
NM_172713.2	NP_766301.1	Sdad1	Sdad1_In20	Intron(2)	chr5:92436714	+	GAAGGAAAGACATCAGTGTGTGG	GAAGGAAAGACATCAGTGTG	TGG	64.56	chr5:92437274	+	GGCACCACATAAACCAAGCGCGG	GGCACCACATAAACCAAGCG	CGG	63.19	chr5:92437012	+	GTTTCTGAGTGGTAGTCACAAGG	GTTTCTGAGTGGTAGTCACA	AGG	62.29
NM_172713.2	NP_766301.1	Sdad1	Sdad1_In19	Intron(0)
NM_172713.2	NP_766301.1	Sdad1	Sdad1_In18	Intron(1)
NM_172713.2	NP_766301.1	Sdad1	Sdad1_In17	Intron(0)	chr5:92438450	+	GCTTTAATTCCAGAACTCAGGGG	GCTTTAATTCCAGAACTCAG	GGG	68.85	chr5:92438765	-	GACTAGGGAGCTGCTTACGAGGG	GACTAGGGAGCTGCTTACGA	GGG	62.76	chr5:92438561	+	GTCTCAAAAAAAGGGGTGGAGGG	GTCTCAAAAAAAGGGGTGGA	GGG	58.34
NM_172713.2	NP_766301.1	Sdad1	Sdad1_In16	Intron(1)	chr5:92439445	-	GGTCTGTTCCTCAAGCTTAGGGG	GGTCTGTTCCTCAAGCTTAG	GGG	59.54	chr5:92439137	+	GTCAGAAACAACGTAACCCCAGG	GTCAGAAACAACGTAACCCC	AGG	59.05	chr5:92439467	-	GAGAGTGGCTGTGATGTGTGTGG	GAGAGTGGCTGTGATGTGTG	TGG	57.73
NM_172713.2	NP_766301.1	Sdad1	Sdad1_In15	Intron(2)
NM_172713.2	NP_766301.1	Sdad1	Sdad1_In14	Intron(0)	chr5:92440246	+	GCCTTCAGGAGACAAATCCAAGG	GCCTTCAGGAGACAAATCCA	AGG	64.61	chr5:92440425	-	GCGTGTGGTGTCTAGAAAAGTGG	GCGTGTGGTGTCTAGAAAAG	TGG	62.63	chr5:92439962	-	GTCAGAGGAAGTGCAACTGTTGG	GTCAGAGGAAGTGCAACTGT	TGG	57.85
NM_172713.2	NP_766301.1	Sdad1	Sdad1_In13	Intron(1)	chr5:92441222	-	GGTGAGTGGAGAGTGCACTGTGG	GGTGAGTGGAGAGTGCACTG	TGG	79.94	chr5:92441212	-	GAGTGCACTGTGGAAATGAAGGG	GAGTGCACTGTGGAAATGAA	GGG	63.33	chr5:92440881	+	GGCAGATGTGTAGAGGTCAAAGG	GGCAGATGTGTAGAGGTCAA	AGG	62.93
NM_172713.2	NP_766301.1	Sdad1	Sdad1_In12	Intron(0)	chr5:92443203	+	GGATGGCTGAGTCACCATGTGGG	GGATGGCTGAGTCACCATGT	GGG	76.34	chr5:92443138	-	GCAGGCACCAGGTAACCAAGTGG	GCAGGCACCAGGTAACCAAG	TGG	74.05	chr5:92442353	+	GGTAGCAGAAACTGACATCGGGG	GGTAGCAGAAACTGACATCG	GGG	71.33
NM_172713.2	NP_766301.1	Sdad1	Sdad1_In11	Intron(1)	chr5:92444651	+	GGTTAGTTAGGCACACAGTGAGG	GGTTAGTTAGGCACACAGTG	AGG	71.76	chr5:92444409	-	GGACTGGAGAGTCACCATGTTGG	GGACTGGAGAGTCACCATGT	TGG	70.58	chr5:92444293	-	GCTGGAAGATAATAGAGTCAGGG	GCTGGAAGATAATAGAGTCA	GGG	65.14
NM_172713.2	NP_766301.1	Sdad1	Sdad1_In10	Intron(0)	chr5:92445953	-	GTTCCTTAATCGAATCACCTAGG	GTTCCTTAATCGAATCACCT	AGG	63.97	chr5:92445510	-	GGTACCAACCCAGCTGTAAGGGG	GGTACCAACCCAGCTGTAAG	GGG	60.05	chr5:92445690	-	GTTTGAAGGGAGGAAAGGCAAGG	GTTTGAAGGGAGGAAAGGCA	AGG	56.67
NM_172713.2	NP_766301.1	Sdad1	Sdad1_In9	Intron(0)	chr5:92447524	-	GGCACATGTGAACACAGTATGGG	GGCACATGTGAACACAGTAT	GGG	69.1	chr5:92447364	+	GCACTTGCCACATGAGCCCGAGG	GCACTTGCCACATGAGCCCG	AGG	68.21	chr5:92447607	-	GTTTGATCCCTCTAAAGTGGTGG	GTTTGATCCCTCTAAAGTGG	TGG	64.13
NM_172713.2	NP_766301.1	Sdad1	Sdad1_In8	Intron(0)	chr5:92448157	+	GTGTACGCATGTGAATGCAGGGG	GTGTACGCATGTGAATGCAG	GGG	74.48	chr5:92449343	+	GGAGCAGCAGGTGACCACTGCGG	GGAGCAGCAGGTGACCACTG	CGG	73.41	chr5:92448917	+	GCCTGGTCTACAGAGTGGAGAGG	GCCTGGTCTACAGAGTGGAG	AGG	68.49
NM_172713.2	NP_766301.1	Sdad1	Sdad1_In7	Intron(2)	chr5:92449939	+	GGGAGAGGGATACAGCTGGGTGG	GGGAGAGGGATACAGCTGGG	TGG	70.02	chr5:92449956	+	GGGTGGCAGAGCATAAGCTGGGG	GGGTGGCAGAGCATAAGCTG	GGG	68.19	chr5:92450121	-	GTGATTAGATGCCACAACCTAGG	GTGATTAGATGCCACAACCT	AGG	63.6
NM_172713.2	NP_766301.1	Sdad1	Sdad1_In6	Intron(0)	chr5:92451258	-	GATGGCATGTAGGCAGTGTGTGG	GATGGCATGTAGGCAGTGTG	TGG	66.31	chr5:92450620	+	GGCACTACACGAGCCAGCAGAGG	GGCACTACACGAGCCAGCAG	AGG	62.11	chr5:92451181	+	GCATGGTACAGTGCTGCTCACGG	GCATGGTACAGTGCTGCTCA	CGG	61.87
NM_172713.2	NP_766301.1	Sdad1	Sdad1_In5	Intron(0)
NM_172713.2	NP_766301.1	Sdad1	Sdad1_In4	Intron(0)	chr5:92451960	+	GTAAGACTGCTGCTCTCTGGGGG	GTAAGACTGCTGCTCTCTGG	GGG	66.63	chr5:92452627	-	GCCTTACAGACACAGATGAGTGG	GCCTTACAGACACAGATGAG	TGG	66.62	chr5:92452278	+	GAGCCGGGGTAGTTACATCAAGG	GAGCCGGGGTAGTTACATCA	AGG	66.36
NM_172713.2	NP_766301.1	Sdad1	Sdad1_In3	Intron(0)
NM_172713.2	NP_766301.1	Sdad1	Sdad1_In2	Intron(0)	chr5:92453517	+	GGGTGGGAATAACCAGGTGAGGG	GGGTGGGAATAACCAGGTGA	GGG	64.09	chr5:92453215	+	GGCGCACATTCACACGGTCAGGG	GGCGCACATTCACACGGTCA	GGG	63.28	chr5:92453262	+	GACTCGGTCAGGGATCGGCTGGG	GACTCGGTCAGGGATCGGCT	GGG	60.6
NM_172713.2	NP_766301.1	Sdad1	Sdad1_In1	Intron(0)	chr5:92455329	+	GGATAATCTAAACTCCTCAGCGG	GGATAATCTAAACTCCTCAG	CGG	76.23	chr5:92455409	-	GTAGCGTGGGAAATGCGGTGAGG	GTAGCGTGGGAAATGCGGTG	AGG	71.74	chr5:92454930	-	GTGTGACAAATGTACATCAGGGG	GTGTGACAAATGTACATCAG	GGG	69.95
NM_025972.4	NP_080248.2	Naaa	Naaa_In9	Intron(0)	chr5:92408771	-	GAACGTGCCTGTGTGCAGAGGGG	GAACGTGCCTGTGTGCAGAG	GGG	75.24	chr5:92408493	-	GAAAACCAACCAAAGCCAAGAGG	GAAAACCAACCAAAGCCAAG	AGG	72.43	chr5:92407928	+	GACCACAGACTAAAAGAGGGAGG	GACCACAGACTAAAAGAGGG	AGG	68.65
NM_025972.4	NP_080248.2	Naaa	Naaa_In8	Intron(2)	chr5:92409743	-	GGTATGTGTATGTGTATGTGTGG	GGTATGTGTATGTGTATGTG	TGG	66.79	chr5:92409376	+	GAGGATCGGAGTTCAACCCCTGG	GAGGATCGGAGTTCAACCCC	TGG	58.31	chr5:92409945	-	GTGTGTATGGTATGTGTATGTGG	GTGTGTATGGTATGTGTATG	TGG	56.92
NM_025972.4	NP_080248.2	Naaa	Naaa_In7	Intron(2)	chr5:92410872	-	GCTCCACCAATGACTCTGTGGGG	GCTCCACCAATGACTCTGTG	GGG	69.45	chr5:92410830	-	GCTACCTGTAAGTGCAATGGAGG	GCTACCTGTAAGTGCAATGG	AGG	62.39	chr5:92410560	-	GGAACGGACCCCGCTACAGTGGG	GGAACGGACCCCGCTACAGT	GGG	59.63
NM_025972.4	NP_080248.2	Naaa	Naaa_In6	Intron(0)
NM_025972.4	NP_080248.2	Naaa	Naaa_In5	Intron(1)	chr5:92412305	+	GAACTGCCAAGAACACCCTGTGG	GAACTGCCAAGAACACCCTG	TGG	73.03	chr5:92412491	+	GAAGCCACAAGACCCTGACAAGG	GAAGCCACAAGACCCTGACA	AGG	69.69	chr5:92411904	-	GGGGAGAACCAATGACTGGGAGG	GGGGAGAACCAATGACTGGG	AGG	69.13
NM_025972.4	NP_080248.2	Naaa	Naaa_In4	Intron(0)	chr5:92413454	+	GGAGGTAAAAGGACAACTTGAGG	GGAGGTAAAAGGACAACTTG	AGG	71.27	chr5:92415787	-	GAAGGAACCTTCCAGCACCAGGG	GAAGGAACCTTCCAGCACCA	GGG	69.68	chr5:92414358	+	GAATACTATGGATGAGAAGGGGG	GAATACTATGGATGAGAAGG	GGG	66.92
NM_025972.4	NP_080248.2	Naaa	Naaa_In3	Intron(2)	chr5:92416356	+	GTGTACTTGAGGGAACTTGGGGG	GTGTACTTGAGGGAACTTGG	GGG	73.3	chr5:92419608	-	GAACAGGGAGGGGTTCACGGTGG	GAACAGGGAGGGGTTCACGG	TGG	67.55	chr5:92416748	+	GACTATGATAGTCTCTACACAGG	GACTATGATAGTCTCTACAC	AGG	67.19
NM_025972.4	NP_080248.2	Naaa	Naaa_In2	Intron(2)	chr5:92422031	-	GCACTACTGAGTCTTCCTGGTGG	GCACTACTGAGTCTTCCTGG	TGG	77.87	chr5:92423582	-	GATAATCAGAGTGCCTGCTGTGG	GATAATCAGAGTGCCTGCTG	TGG	71.74	chr5:92420989	+	GATAGTTTACAGGCCAGACAGGG	GATAGTTTACAGGCCAGACA	GGG	71.36
NM_025972.4	NP_080248.2	Naaa	Naaa_In1	Intron(0)	chr5:92425491	-	GCCCAGGAAACTCCGCATCGTGG	GCCCAGGAAACTCCGCATCG	TGG	68.55	chr5:92425464	-	GCCTGGCTGGCCTTACATGGAGG	GCCTGGCTGGCCTTACATGG	AGG	66.92	chr5:92425256	-	GGTGGGAGGGTGGACTCGAGAGG	GGTGGGAGGGTGGACTCGAG	AGG	61.95
NM_011148.5	NP_035278.1	Ppef2	Ppef2_In16	Intron(0)	chr5:92375205	+	GTGACATATGAACTCCCAAGGGG	GTGACATATGAACTCCCAAG	GGG	72.24	chr5:92376380	-	GTTGAGTTGTCTGTCGCCAGCGG	GTTGAGTTGTCTGTCGCCAG	CGG	71.29	chr5:92375204	+	GGTGACATATGAACTCCCAAGGG	GGTGACATATGAACTCCCAA	GGG	68.3
NM_011148.5	NP_035278.1	Ppef2	Ppef2_In15	Intron(1)	chr5:92377993	-	GGGGTTATAGAATTTCTCAGCGG	GGGGTTATAGAATTTCTCAG	CGG	75.99	chr5:92377611	-	GGGGAATACTCACACATCTGGGG	GGGGAATACTCACACATCTG	GGG	67.65	chr5:92376908	+	GCTACTTGAGAGCCAATGAGAGG	GCTACTTGAGAGCCAATGAG	AGG	65.38
NM_011148.5	NP_035278.1	Ppef2	Ppef2_In14	Intron(2)	chr5:92379486	-	GCAGACATCTCATGACATTGCGG	GCAGACATCTCATGACATTG	CGG	68.13	chr5:92379382	-	GAGCAATGGAATCATGGGAAGGG	GAGCAATGGAATCATGGGAA	GGG	64.4	chr5:92379396	-	GATGCAGGTGGTGAGAGCAATGG	GATGCAGGTGGTGAGAGCAA	TGG	57.62
NM_011148.5	NP_035278.1	Ppef2	Ppef2_In13	Intron(0)	chr5:92381761	+	GAGGCAGGTAGATCTCAGCTTGG	GAGGCAGGTAGATCTCAGCT	TGG	65.34	chr5:92381456	+	GCCATCCTTAGCTGTATGTGAGG	GCCATCCTTAGCTGTATGTG	AGG	64.78	chr5:92380951	+	GATCTCACAGATTCCAGGGGTGG	GATCTCACAGATTCCAGGGG	TGG	62.78
NM_011148.5	NP_035278.1	Ppef2	Ppef2_In12	Intron(0)	chr5:92383268	+	GCATAGAAAACCCTACTCTGGGG	GCATAGAAAACCCTACTCTG	GGG	70.2	chr5:92382254	-	GTGTGAGAAGCAGCCCGATGTGG	GTGTGAGAAGCAGCCCGATG	TGG	64.33	chr5:92382322	-	GAAGAAGAAACTGACTGGGAGGG	GAAGAAGAAACTGACTGGGA	GGG	61.76
NM_011148.5	NP_035278.1	Ppef2	Ppef2_In11	Intron(0)	chr5:92385400	+	GTTGCGTGTCTGGCACAATGAGG	GTTGCGTGTCTGGCACAATG	AGG	70.6	chr5:92385640	-	GCTGTTTTAAGAGCTCAAGTGGG	GCTGTTTTAAGAGCTCAAGT	GGG	67.93	chr5:92385608	+	GCCCTCCTTTGTCCAGACAGTGG	GCCCTCCTTTGTCCAGACAG	TGG	64.07
NM_011148.5	NP_035278.1	Ppef2	Ppef2_In10	Intron(0)	chr5:92388137	-	GGGACTGAGTAGGAACCAGGTGG	GGGACTGAGTAGGAACCAGG	TGG	74.19	chr5:92388862	-	GTTGTGAAAACATAGAAGGGGGG	GTTGTGAAAACATAGAAGGG	GGG	73.61	chr5:92391933	+	GCCAGTTGCTGAACACACATGGG	GCCAGTTGCTGAACACACAT	GGG	72.5
NM_011148.5	NP_035278.1	Ppef2	Ppef2_In9	Intron(2)
NM_011148.5	NP_035278.1	Ppef2	Ppef2_In8	Intron(0)	chr5:92392928	+	GAATTGCTACTTCCTCTGTGTGG	GAATTGCTACTTCCTCTGTG	TGG	63.09	chr5:92393138	-	GGGCTAAAGTTGTTCAGTGGTGG	GGGCTAAAGTTGTTCAGTGG	TGG	62.12	chr5:92393108	-	GTCTAGAATGCACAAGGGCCTGG	GTCTAGAATGCACAAGGGCC	TGG	37.92
NM_011148.5	NP_035278.1	Ppef2	Ppef2_In7	Intron(1)	chr5:92393633	+	GATGTAGAGACACAACCATGTGG	GATGTAGAGACACAACCATG	TGG	79.25	chr5:92394342	-	GATGGTGATGAGCCTCCACGTGG	GATGGTGATGAGCCTCCACG	TGG	73.36	chr5:92393736	+	GTATAACTGCCATGAACTCATGG	GTATAACTGCCATGAACTCA	TGG	56.43
NM_011148.5	NP_035278.1	Ppef2	Ppef2_In6	Intron(0)	chr5:92395129	+	GGAGTGGGCTTCTGTCCACACGG	GGAGTGGGCTTCTGTCCACA	CGG	66.31	chr5:92394930	-	GACAACTTCTAACTTAGGTGGGG	GACAACTTCTAACTTAGGTG	GGG	64.77	chr5:92395094	-	GACGAACATGAGGAGGGGGTGGG	GACGAACATGAGGAGGGGGT	GGG	62.86
NM_011148.5	NP_035278.1	Ppef2	Ppef2_In5	Intron(1)	chr5:92396427	-	GCTGCTGGGGCAGAAACACAGGG	GCTGCTGGGGCAGAAACACA	GGG	69.23	chr5:92395878	-	GAGGTGTAGCTCAAAGAGGAGGG	GAGGTGTAGCTCAAAGAGGA	GGG	64.68	chr5:92396179	-	GAGCGTAGAAGAGAAGCGGAGGG	GAGCGTAGAAGAGAAGCGGA	GGG	62.07
NM_011148.5	NP_035278.1	Ppef2	Ppef2_In4	Intron(0)	chr5:92397897	-	GGAGGAGGTGGAGAGAGATGCGG	GGAGGAGGTGGAGAGAGATG	CGG	70.19	chr5:92398060	+	GAGTCCCAGTTACACTCCCGTGG	GAGTCCCAGTTACACTCCCG	TGG	68.52	chr5:92397506	-	GTGTGTGCCCTTGTGAACGCCGG	GTGTGTGCCCTTGTGAACGC	CGG	62.87
NM_011148.5	NP_035278.1	Ppef2	Ppef2_In3	Intron(1)
NM_011148.5	NP_035278.1	Ppef2	Ppef2_In2	Intron(0)	chr5:92400855	+	GCGGCTTGAGAGCAACTGAACGG	GCGGCTTGAGAGCAACTGAA	CGG	70.7	chr5:92399982	+	GGGCTGGAGAGACTGAGCTGTGG	GGGCTGGAGAGACTGAGCTG	TGG	69.07	chr5:92400056	-	GATGGGTATGAGCCACTATGTGG	GATGGGTATGAGCCACTATG	TGG	66.08
NM_001416553.1	NP_001403482.1	U90926	U90926_In4	Intron(0)	chr5:92358563	+	GCCGGGTCAAGTCTCCAGGTAGG	GCCGGGTCAAGTCTCCAGGT	AGG	67.66	chr5:92358479	+	GGTGTTACAGATGGTCATGATGG	GGTGTTACAGATGGTCATGA	TGG	67.13	chr5:92358530	+	GATCCTCAGCAAGAGTAGCAAGG	GATCCTCAGCAAGAGTAGCA	AGG	65.27
NM_001416553.1	NP_001403482.1	U90926	U90926_In3	Intron(0)	chr5:92359300	+	GAGGGGGCTGGGGGTTAGCTGGG	GAGGGGGCTGGGGGTTAGCT	GGG	36.01
NM_001416553.1	NP_001403482.1	U90926	U90926_In2	Intron(0)	chr5:92360290	+	GACCAGTCAAGCCAGATTCGGGG	GACCAGTCAAGCCAGATTCG	GGG	69.48	chr5:92360209	-	GGCTGGGCTGAGGACCATGGAGG	GGCTGGGCTGAGGACCATGG	AGG	69.14	chr5:92360188	-	GGAAGACGCATACTCAGTGATGG	GGAAGACGCATACTCAGTGA	TGG	62.28
NM_001080795.2	NP_001074264.1	G3bp2	G3bp2_In10	Intron(1)
NM_001080795.2	NP_001074264.1	G3bp2	G3bp2_In9	Intron(1)	chr5:92203542	-	GCGTCTGCTAAGGTTGTTAGGGG	GCGTCTGCTAAGGTTGTTAG	GGG	62.76	chr5:92203677	-	GGTTCAGGAGATGAGGAAGAAGG	GGTTCAGGAGATGAGGAAGA	AGG	60.74	chr5:92203531	-	GGTTGTTAGGGGTACAGAGGTGG	GGTTGTTAGGGGTACAGAGG	TGG	60.04
NM_001080795.2	NP_001074264.1	G3bp2	G3bp2_In8	Intron(0)	chr5:92205322	-	GGTCAGAGTTGTCAGTTCTGGGG	GGTCAGAGTTGTCAGTTCTG	GGG	70.3	chr5:92205277	-	GCTAGCAGAAGGTATGTGTGTGG	GCTAGCAGAAGGTATGTGTG	TGG	66.58	chr5:92204993	-	GACTACTGCTATGTTATGAGAGG	GACTACTGCTATGTTATGAG	AGG	66.51
NM_001080795.2	NP_001074264.1	G3bp2	G3bp2_In7	Intron(2)	chr5:92207989	+	GTAAGACCTTGTCTCAACAGAGG	GTAAGACCTTGTCTCAACAG	AGG	75.82	chr5:92209192	-	GCAGTTCAGAGCACACAGGGAGG	GCAGTTCAGAGCACACAGGG	AGG	75.16	chr5:92211236	+	GAAGAAACAGTACCACTAGGAGG	GAAGAAACAGTACCACTAGG	AGG	70.23
NM_001080795.2	NP_001074264.1	G3bp2	G3bp2_In6	Intron(1)	chr5:92212577	-	GAAAGATGGGTATAGACTGGAGG	GAAAGATGGGTATAGACTGG	AGG	70.3	chr5:92212676	-	GGAGAAGCTCACTGACTCTGAGG	GGAGAAGCTCACTGACTCTG	AGG	63.27	chr5:92213159	-	GTGGTTGACTGTGATAATGCAGG	GTGGTTGACTGTGATAATGC	AGG	60.46
NM_001080795.2	NP_001074264.1	G3bp2	G3bp2_In5	Intron(0)	chr5:92214161	+	GTCACCTATACAGTCTTCCTAGG	GTCACCTATACAGTCTTCCT	AGG	52.73
NM_001080795.2	NP_001074264.1	G3bp2	G3bp2_In4	Intron(0)	chr5:92215926	-	GGGTGTTCAGAATCAAACCCTGG	GGGTGTTCAGAATCAAACCC	TGG	64.31	chr5:92215600	-	GATACCCATAGAAGTGGGAAGGG	GATACCCATAGAAGTGGGAA	GGG	61.48	chr5:92215930	+	GGTTTGATTCTGAACACCCATGG	GGTTTGATTCTGAACACCCA	TGG	59.96
NM_001080795.2	NP_001074264.1	G3bp2	G3bp2_In3	Intron(2)	chr5:92216758	+	GTCTCCATACAACCTAACCTAGG	GTCTCCATACAACCTAACCT	AGG	68.67	chr5:92216599	-	GCCAGCCAGAGAAATGAAGGGGG	GCCAGCCAGAGAAATGAAGG	GGG	66.11	chr5:92216658	+	GCAGGTTTGAGTTCTGTTGGGGG	GCAGGTTTGAGTTCTGTTGG	GGG	64.84
NM_001080795.2	NP_001074264.1	G3bp2	G3bp2_In2	Intron(0)	chr5:92220147	+	GTTACACAGAGAAACACCGATGG	GTTACACAGAGAAACACCGA	TGG	75.51	chr5:92219247	-	GAAAATACTGTTTGGCACAGGGG	GAAAATACTGTTTGGCACAG	GGG	72.18	chr5:92219980	-	GGTCAGCAACATGACACAGTGGG	GGTCAGCAACATGACACAGT	GGG	71.09
NM_016912.2	NP_058608.1	Cdkl2	Cdkl2_In12	Intron(1)	chr5:92158847	+	GCAGTGCAGAAGATTCTCAGTGG	GCAGTGCAGAAGATTCTCAG	TGG	70.78	chr5:92162932	-	GGTATTCAGGAGGAGATGCAGGG	GGTATTCAGGAGGAGATGCA	GGG	70.31	chr5:92158478	-	GGATATATTCCATACTCCAGTGG	GGATATATTCCATACTCCAG	TGG	67.12
NM_016912.2	NP_058608.1	Cdkl2	Cdkl2_In11	Intron(0)
NM_016912.2	NP_058608.1	Cdkl2	Cdkl2_In10	Intron(2)	chr5:92166296	+	GGCCCTTCCACAGAGAACAGAGG	GGCCCTTCCACAGAGAACAG	AGG	71.41	chr5:92166194	+	GTAAGAAGGGAATCTACAGTGGG	GTAAGAAGGGAATCTACAGT	GGG	66.42	chr5:92166367	-	GTGTGGTTCACAGATAGCAAGGG	GTGTGGTTCACAGATAGCAA	GGG	66.05
NM_016912.2	NP_058608.1	Cdkl2	Cdkl2_In9	Intron(0)	chr5:92167542	-	GAGCACTGAGTGGCACACAGAGG	GAGCACTGAGTGGCACACAG	AGG	74.54	chr5:92167435	+	GTCTCAAGTCCACAATGCACAGG	GTCTCAAGTCCACAATGCAC	AGG	57.45	chr5:92167631	+	GGTAGTAAGCTGAATTGCTATGG	GGTAGTAAGCTGAATTGCTA	TGG	56.58
NM_016912.2	NP_058608.1	Cdkl2	Cdkl2_In8	Intron(2)	chr5:92168675	-	GCATACACACACATACACTGGGG	GCATACACACACATACACTG	GGG	80.23	chr5:92168699	-	GCCCACACATATGCACACACAGG	GCCCACACATATGCACACAC	AGG	68.04	chr5:92168982	-	GAATTTTAGCTGGACAGTGGTGG	GAATTTTAGCTGGACAGTGG	TGG	61.07
NM_016912.2	NP_058608.1	Cdkl2	Cdkl2_In7	Intron(0)	chr5:92171068	+	GGCCATTTAGAAACTATCAGAGG	GGCCATTTAGAAACTATCAG	AGG	72.29	chr5:92172278	+	GGGATTTCGTAGGATGCAGAAGG	GGGATTTCGTAGGATGCAGA	AGG	66.3	chr5:92171044	-	GCTCAGTGTGGACCAAACCATGG	GCTCAGTGTGGACCAAACCA	TGG	66.26
NM_016912.2	NP_058608.1	Cdkl2	Cdkl2_In6	Intron(1)	chr5:92177029	-	GTAAAAAGACCCTATCACTGTGG	GTAAAAAGACCCTATCACTG	TGG	78.13	chr5:92178715	+	GATCAAGTAGGAAAGCTGGGAGG	GATCAAGTAGGAAAGCTGGG	AGG	74.39	chr5:92175111	+	GGTGTACACAGAGAGTTCCAAGG	GGTGTACACAGAGAGTTCCA	AGG	71.59
NM_016912.2	NP_058608.1	Cdkl2	Cdkl2_In5	Intron(2)	chr5:92179614	-	GGAAGAGGGAGAAAGAACAGAGG	GGAAGAGGGAGAAAGAACAG	AGG	68.7	chr5:92180572	-	GCATGCAGTCAACTTCCTCGAGG	GCATGCAGTCAACTTCCTCG	AGG	66.01	chr5:92179878	-	GCTCACCATGCCTGTGACCACGG	GCTCACCATGCCTGTGACCA	CGG	65.1
NM_016912.2	NP_058608.1	Cdkl2	Cdkl2_In4	Intron(0)	chr5:92181299	+	GTTTTCAAGGAGAAAGCACTAGG	GTTTTCAAGGAGAAAGCACT	AGG	53.64
NM_016912.2	NP_058608.1	Cdkl2	Cdkl2_In3	Intron(0)	chr5:92182690	+	GCAGTGTACAGTTAAATGTGAGG	GCAGTGTACAGTTAAATGTG	AGG	69.26	chr5:92184837	-	GAAAGTTGAAGGGTACACAATGG	GAAAGTTGAAGGGTACACAA	TGG	68.43	chr5:92183580	-	GAGCACAGTCTATCGTGGCAGGG	GAGCACAGTCTATCGTGGCA	GGG	65.62
NM_016912.2	NP_058608.1	Cdkl2	Cdkl2_In2	Intron(0)	chr5:92186786	+	GCAAGCCAGTCTACTCCACTCGG	GCAAGCCAGTCTACTCCACT	CGG	64.9	chr5:92185806	+	GGGTTCATTTAGCATGAAAGAGG	GGGTTCATTTAGCATGAAAG	AGG	63.24	chr5:92185641	-	GGGGTAACAGAAATCCACTATGG	GGGGTAACAGAAATCCACTA	TGG	60.65
NM_026557.5	NP_080833.1	Rchy1	Rchy1_In8	Intron(2)	chr5:92099015	-	GAGGGAGGTAGTGAGTGCAAGGG	GAGGGAGGTAGTGAGTGCAA	GGG	69.86	chr5:92099477	-	GCCCTAAGAATACCTCTGTGTGG	GCCCTAAGAATACCTCTGTG	TGG	67.88	chr5:92098441	-	GTCTTCAGACTCGACAGAAGAGG	GTCTTCAGACTCGACAGAAG	AGG	56.64
NM_026557.5	NP_080833.1	Rchy1	Rchy1_In7	Intron(2)	chr5:92100681	-	GGGTGTGGTAGATACACAGATGG	GGGTGTGGTAGATACACAGA	TGG	73.27	chr5:92100530	+	GCTTTCCCAGTATATGTGGATGG	GCTTTCCCAGTATATGTGGA	TGG	63.35	chr5:92100147	-	GTTAAGGATAAAGATGTGCCGGG	GTTAAGGATAAAGATGTGCC	GGG	56.68
NM_026557.5	NP_080833.1	Rchy1	Rchy1_In6	Intron(0)
NM_026557.5	NP_080833.1	Rchy1	Rchy1_In5	Intron(0)
NM_026557.5	NP_080833.1	Rchy1	Rchy1_In4	Intron(2)	chr5:92102783	+	GAGAGGAAGGAGAATCAGTGAGG	GAGAGGAAGGAGAATCAGTG	AGG	73.3	chr5:92101427	-	GAAAACAAGAGAATCGTCTGTGG	GAAAACAAGAGAATCGTCTG	TGG	69	chr5:92102139	+	GGTTCCTTTAAGCTAAGACAGGG	GGTTCCTTTAAGCTAAGACA	GGG	67.83
NM_026557.5	NP_080833.1	Rchy1	Rchy1_In3	Intron(0)	chr5:92105216	-	GCAGCAGGTGACAGGCATGGTGG	GCAGCAGGTGACAGGCATGG	TGG	69.69	chr5:92103996	-	GTGCTGATGTGCAGGTTGTGAGG	GTGCTGATGTGCAGGTTGTG	AGG	63.93	chr5:92105039	-	GCAGACCTGGAGCCCACAAGGGG	GCAGACCTGGAGCCCACAAG	GGG	61.58
NM_026557.5	NP_080833.1	Rchy1	Rchy1_In2	Intron(0)
NM_026557.5	NP_080833.1	Rchy1	Rchy1_In1	Intron(0)	chr5:92108581	-	GAACCATTGAGTAGTCACAGTGG	GAACCATTGAGTAGTCACAG	TGG	77.32	chr5:92109301	+	GGAGGAGTTGATGACCACTGTGG	GGAGGAGTTGATGACCACTG	TGG	77.13	chr5:92109302	+	GAGGAGTTGATGACCACTGTGGG	GAGGAGTTGATGACCACTGT	GGG	71.16
NM_007568.5	NP_031594.1	Btc	Btc_In4	Intron(2)	chr5:91509524	-	GCTCTAGACTGTACTGAAAGGGG	GCTCTAGACTGTACTGAAAG	GGG	64.8	chr5:91509553	+	GAGGACGCCATGTTTAGGAAGGG	GAGGACGCCATGTTTAGGAA	GGG	62.98	chr5:91509526	-	GGGCTCTAGACTGTACTGAAAGG	GGGCTCTAGACTGTACTGAA	AGG	62.53
NM_007568.5	NP_031594.1	Btc	Btc_In3	Intron(1)	chr5:91513540	-	GCAGGTGTCAGTAAAGTGTGAGG	GCAGGTGTCAGTAAAGTGTG	AGG	70.82	chr5:91511035	+	GGGTTTTAACTCTATGACAGGGG	GGGTTTTAACTCTATGACAG	GGG	66.19	chr5:91510430	-	GTTGCTCCTGAAGAAAGCAGAGG	GTTGCTCCTGAAGAAAGCAG	AGG	65.77
NM_007568.5	NP_031594.1	Btc	Btc_In2	Intron(1)	chr5:91515642	+	GAGCAAGAGAGACTAAATGGTGG	GAGCAAGAGAGACTAAATGG	TGG	75.48	chr5:91515686	+	GGTACATAAAGTGCTGCACAGGG	GGTACATAAAGTGCTGCACA	GGG	72.18	chr5:91515220	-	GTGCCACTGGGAAAAGACAGCGG	GTGCCACTGGGAAAAGACAG	CGG	71.69
NM_007568.5	NP_031594.1	Btc	Btc_In1	Intron(0)	chr5:91534480	+	GAGAAAGAAATTGAACCAGGCGG	GAGAAAGAAATTGAACCAGG	CGG	78.47	chr5:91532908	-	GGGTGACTGAGAGAACTCTGAGG	GGGTGACTGAGAGAACTCTG	AGG	76.65	chr5:91528197	+	GGAATGATGATTTAGCATGGTGG	GGAATGATGATTTAGCATGG	TGG	73.75
NM_028478.4	NP_082754.2	Rassf6	Rassf6_In10	Intron(0)
NM_028478.4	NP_082754.2	Rassf6	Rassf6_In9	Intron(1)
NM_028478.4	NP_082754.2	Rassf6	Rassf6_In8	Intron(0)	chr5:90752383	+	GAATACATTCCCAGACCCCAAGG	GAATACATTCCCAGACCCCA	AGG	66.65	chr5:90753435	-	GAGAAAAGAAGAGAAGCTGGGGG	GAGAAAAGAAGAGAAGCTGG	GGG	65.38	chr5:90753598	-	GAGAGGATTCTGCAGCGCTGAGG	GAGAGGATTCTGCAGCGCTG	AGG	65.3
NM_028478.4	NP_082754.2	Rassf6	Rassf6_In7	Intron(0)	chr5:90754543	-	GTTTTTGGGAAAAGAGCTGAGGG	GTTTTTGGGAAAAGAGCTGA	GGG	63.48	chr5:90754430	+	GACATCTTCCCAGCTCCTGGGGG	GACATCTTCCCAGCTCCTGG	GGG	57.06	chr5:90754445	-	GAAATTCACATTATCCCCCCAGG	GAAATTCACATTATCCCCCC	AGG	56.57
NM_028478.4	NP_082754.2	Rassf6	Rassf6_In6	Intron(1)	chr5:90756399	-	GCTCCCTGTACCGAGATGGGAGG	GCTCCCTGTACCGAGATGGG	AGG	72.81	chr5:90756150	-	GAGCCGCCATGTATGTGCTGGGG	GAGCCGCCATGTATGTGCTG	GGG	70.13	chr5:90755545	+	GGCGTGACACAAATATGGCGGGG	GGCGTGACACAAATATGGCG	GGG	70.04
NM_028478.4	NP_082754.2	Rassf6	Rassf6_In5	Intron(2)	chr5:90757050	+	GCTGTGTCTCAGGATTCGTGTGG	GCTGTGTCTCAGGATTCGTG	TGG	75.33	chr5:90757379	+	GCAAAGTATCTCTAGTCTAGCGG	GCAAAGTATCTCTAGTCTAG	CGG	63.72	chr5:90757073	-	GACTGGAAATGCCGGTCACGTGG	GACTGGAAATGCCGGTCACG	TGG	61.98
NM_028478.4	NP_082754.2	Rassf6	Rassf6_In4	Intron(0)	chr5:90760426	-	GTGGCATATAGAGACACCAGAGG	GTGGCATATAGAGACACCAG	AGG	78.66	chr5:90760198	-	GGTGGGTTAGTAGACAACGAAGG	GGTGGGTTAGTAGACAACGA	AGG	75.93	chr5:90760902	-	GACATGTACTAGAACACTGGAGG	GACATGTACTAGAACACTGG	AGG	72.05
NM_028478.4	NP_082754.2	Rassf6	Rassf6_In3	Intron(2)	chr5:90764246	+	GAATGTTCATGAAGGAACGGTGG	GAATGTTCATGAAGGAACGG	TGG	70.33	chr5:90765128	+	GACTTGTAATAATCCCACCCAGG	GACTTGTAATAATCCCACCC	AGG	66.16	chr5:90764634	-	GTGTGTGTGACATGCATATGAGG	GTGTGTGTGACATGCATATG	AGG	65.09
NM_028478.4	NP_082754.2	Rassf6	Rassf6_In2	Intron(0)	chr5:90768712	+	GCAGCTCTGAGGATGTCCCAGGG	GCAGCTCTGAGGATGTCCCA	GGG	71.24	chr5:90777921	-	GCTGAGGGCAGAGACACAGAGGG	GCTGAGGGCAGAGACACAGA	GGG	71.07	chr5:90776859	-	GTTTTATGACAGTTGCCAGGTGG	GTTTTATGACAGTTGCCAGG	TGG	70.4
NM_030886.2	NP_112148.2	Ankrd17	Ankrd17_In33	Intron(0)	chr5:90377866	-	GATTTGGTAACTAGAAGGTGTGG	GATTTGGTAACTAGAAGGTG	TGG	63.15	chr5:90377996	+	GAGACCCTGAACAGACCCCATGG	GAGACCCTGAACAGACCCCA	TGG	63.12	chr5:90378546	-	GTGCATCCAGCAGAGGACATTGG	GTGCATCCAGCAGAGGACAT	TGG	62.11
NM_030886.2	NP_112148.2	Ankrd17	Ankrd17_In32	Intron(1)	chr5:90379643	+	GCCCCACAAAGGGTTCTACGTGG	GCCCCACAAAGGGTTCTACG	TGG	72.22	chr5:90379988	+	GACTTCACAGCTTATGCACTTGG	GACTTCACAGCTTATGCACT	TGG	52.37	chr5:90379234	+	GGCCTTTCACCTCAATATCCAGG	GGCCTTTCACCTCAATATCC	AGG	47.35
NM_030886.2	NP_112148.2	Ankrd17	Ankrd17_In31	Intron(1)	chr5:90380890	+	GAAACGTTAATGGACAGTGGAGG	GAAACGTTAATGGACAGTGG	AGG	69.48	chr5:90381396	+	GGCTGCATCTCCAGTTTCAGGGG	GGCTGCATCTCCAGTTTCAG	GGG	59.68	chr5:90380526	+	GCTTTTCTCACTCTAAGTGTGGG	GCTTTTCTCACTCTAAGTGT	GGG	56.82
NM_030886.2	NP_112148.2	Ankrd17	Ankrd17_In30	Intron(1)	chr5:90384142	+	GGGAGCTATACTGACTGAGGAGG	GGGAGCTATACTGACTGAGG	AGG	70.74	chr5:90384139	+	GTTGGGAGCTATACTGACTGAGG	GTTGGGAGCTATACTGACTG	AGG	70.47	chr5:90385162	-	GCATGAGAGAGAGATGTGGTGGG	GCATGAGAGAGAGATGTGGT	GGG	69.47
NM_030886.2	NP_112148.2	Ankrd17	Ankrd17_In29	Intron(2)	chr5:90389046	+	GGGACAGGATCTCTGCCAGGTGG	GGGACAGGATCTCTGCCAGG	TGG	72.85	chr5:90387176	+	GCATCTGGGAGATAGTCAAGAGG	GCATCTGGGAGATAGTCAAG	AGG	72.44	chr5:90390142	-	GGAATGGAACCAACATTGAGAGG	GGAATGGAACCAACATTGAG	AGG	68.97
NM_030886.2	NP_112148.2	Ankrd17	Ankrd17_In28	Intron(2)	chr5:90395918	-	GATAGTTTTGAACCACCATGTGG	GATAGTTTTGAACCACCATG	TGG	68.49	chr5:90397835	+	GCAAGCTTCAGGTTCACTGAGGG	GCAAGCTTCAGGTTCACTGA	GGG	65.62	chr5:90393587	-	GATTAACTTGCAGAATCCAGAGG	GATTAACTTGCAGAATCCAG	AGG	65.1
NM_030886.2	NP_112148.2	Ankrd17	Ankrd17_In27	Intron(2)	chr5:90400397	+	GTTATCCTAGAAAAGCACCGAGG	GTTATCCTAGAAAAGCACCG	AGG	79.09	chr5:90400083	-	GGGGCTGGCCATTATCATCGTGG	GGGGCTGGCCATTATCATCG	TGG	69.49	chr5:90400630	+	GCTGTCCATTGACCAGATCGAGG	GCTGTCCATTGACCAGATCG	AGG	65.39
NM_030886.2	NP_112148.2	Ankrd17	Ankrd17_In26	Intron(1)	chr5:90401131	-	GCCTGTAGTCTCAGCCTTTGGGG	GCCTGTAGTCTCAGCCTTTG	GGG	48.31
NM_030886.2	NP_112148.2	Ankrd17	Ankrd17_In25	Intron(0)	chr5:90401951	+	GGAGAAAGACATGAACCCAAAGG	GGAGAAAGACATGAACCCAA	AGG	67.84	chr5:90402321	-	GAATGCCAGGAAAGTAGTGCTGG	GAATGCCAGGAAAGTAGTGC	TGG	52.96	chr5:90402012	+	GGTTTTTATAAGCAAGGTGGTGG	GGTTTTTATAAGCAAGGTGG	TGG	47.8
NM_030886.2	NP_112148.2	Ankrd17	Ankrd17_In24	Intron(0)	chr5:90404800	-	GCAGTGTTGAGAGAAGCTGGTGG	GCAGTGTTGAGAGAAGCTGG	TGG	78.44	chr5:90404846	-	GAGTAAGAATACAAACCAGGAGG	GAGTAAGAATACAAACCAGG	AGG	74.2	chr5:90403984	+	GATGGTTGCGAACCTTCATGTGG	GATGGTTGCGAACCTTCATG	TGG	69.64
NM_030886.2	NP_112148.2	Ankrd17	Ankrd17_In23	Intron(0)	chr5:90407253	+	GTTCTACATGGTGAGTCACAGGG	GTTCTACATGGTGAGTCACA	GGG	70.3	chr5:90407262	+	GGTGAGTCACAGGGTACCAAGGG	GGTGAGTCACAGGGTACCAA	GGG	65.43	chr5:90407620	+	GGCAAAACAGAATCCTATTGGGG	GGCAAAACAGAATCCTATTG	GGG	61.2
NM_030886.2	NP_112148.2	Ankrd17	Ankrd17_In22	Intron(2)	chr5:90409673	+	GTGTAGTTTACACGAACCAGAGG	GTGTAGTTTACACGAACCAG	AGG	72.23	chr5:90410746	+	GTATATACCCATGATTGGGGTGG	GTATATACCCATGATTGGGG	TGG	69.1	chr5:90408932	+	GTCACTATGTCGATAGACCAGGG	GTCACTATGTCGATAGACCA	GGG	68.8
NM_030886.2	NP_112148.2	Ankrd17	Ankrd17_In21	Intron(0)	chr5:90411495	+	GAGACGAACAGCATCCTGCGAGG	GAGACGAACAGCATCCTGCG	AGG	67.63
NM_030886.2	NP_112148.2	Ankrd17	Ankrd17_In20	Intron(2)
NM_030886.2	NP_112148.2	Ankrd17	Ankrd17_In19	Intron(0)	chr5:90413100	-	GCTGTTTCTTAGGGTACTAAAGG	GCTGTTTCTTAGGGTACTAA	AGG	49.8
NM_030886.2	NP_112148.2	Ankrd17	Ankrd17_In18	Intron(1)	chr5:90415365	+	GGAGCAGTGCTTCTTGAGAGGGG	GGAGCAGTGCTTCTTGAGAG	GGG	68.29	chr5:90415373	+	GCTTCTTGAGAGGGGTCAGGTGG	GCTTCTTGAGAGGGGTCAGG	TGG	60.91	chr5:90415912	+	GGAGATCTGGAGTCCTCAGGCGG	GGAGATCTGGAGTCCTCAGG	CGG	60.17
NM_030886.2	NP_112148.2	Ankrd17	Ankrd17_In17	Intron(0)	chr5:90416398	-	GTATTGGTGCTTAGGTGTATTGG	GTATTGGTGCTTAGGTGTAT	TGG	36.16
NM_030886.2	NP_112148.2	Ankrd17	Ankrd17_In16	Intron(1)	chr5:90423693	-	GGGTGCTGAGAAATGAATGTAGG	GGGTGCTGAGAAATGAATGT	AGG	69.2	chr5:90423045	-	GCTAGATTACAGGACAGCCAAGG	GCTAGATTACAGGACAGCCA	AGG	67.96	chr5:90418005	+	GGTCTTACTATAGCTCTTGGGGG	GGTCTTACTATAGCTCTTGG	GGG	67.28
NM_030886.2	NP_112148.2	Ankrd17	Ankrd17_In15	Intron(1)	chr5:90427815	+	GGTGGAGTTATTGAGTCCTGGGG	GGTGGAGTTATTGAGTCCTG	GGG	72.3	chr5:90428446	+	GAATTAGGGGACAGTGCTGAGGG	GAATTAGGGGACAGTGCTGA	GGG	61.87	chr5:90427827	+	GAGTCCTGGGGATCAAACCCAGG	GAGTCCTGGGGATCAAACCC	AGG	59.79
NM_030886.2	NP_112148.2	Ankrd17	Ankrd17_In14	Intron(0)	chr5:90432648	-	GAAAAAGCAAGTTTCTGGGAGGG	GAAAAAGCAAGTTTCTGGGA	GGG	63.88	chr5:90432817	+	GCATTGCTCTTGAAGAGTAAGGG	GCATTGCTCTTGAAGAGTAA	GGG	56.51	chr5:90432192	+	GGAACACATAGCATACTTGTTGG	GGAACACATAGCATACTTGT	TGG	55.67
NM_030886.2	NP_112148.2	Ankrd17	Ankrd17_In13	Intron(0)
NM_030886.2	NP_112148.2	Ankrd17	Ankrd17_In12	Intron(1)
NM_030886.2	NP_112148.2	Ankrd17	Ankrd17_In11	Intron(0)	chr5:90433891	-	GGAGGCACATAATCACACATAGG	GGAGGCACATAATCACACAT	AGG	74.2	chr5:90434215	-	GCCTGTAAAATGAGTCAGGGAGG	GCCTGTAAAATGAGTCAGGG	AGG	67.5	chr5:90434292	-	GACTGAGTAATGAGTGCGTGAGG	GACTGAGTAATGAGTGCGTG	AGG	65.12
NM_030886.2	NP_112148.2	Ankrd17	Ankrd17_In10	Intron(1)	chr5:90436362	-	GCACATTCCTATGTACTCGGAGG	GCACATTCCTATGTACTCGG	AGG	68.94	chr5:90436279	+	GGGTCTTACCATGCACTGCAGGG	GGGTCTTACCATGCACTGCA	GGG	64.77	chr5:90436365	-	GTAGCACATTCCTATGTACTCGG	GTAGCACATTCCTATGTACT	CGG	55.52
NM_030886.2	NP_112148.2	Ankrd17	Ankrd17_In9	Intron(1)	chr5:90436800	-	GGGGTAGAGGACACACCTTGTGG	GGGGTAGAGGACACACCTTG	TGG	71.54	chr5:90436751	-	GCTGGGGGACCAAATTTGGGTGG	GCTGGGGGACCAAATTTGGG	TGG	69.27	chr5:90436813	-	GTGCATATGTTAAGGGGTAGAGG	GTGCATATGTTAAGGGGTAG	AGG	55.15
NM_030886.2	NP_112148.2	Ankrd17	Ankrd17_In8	Intron(0)	chr5:90438459	-	GTGATAGAACCAGTGCCCGATGG	GTGATAGAACCAGTGCCCGA	TGG	66.05	chr5:90437734	+	GGCAAGTGTGAGCTGTTGGGGGG	GGCAAGTGTGAGCTGTTGGG	GGG	65.33	chr5:90438447	-	GTGCCCGATGGAGGAGCATGGGG	GTGCCCGATGGAGGAGCATG	GGG	62.57
NM_030886.2	NP_112148.2	Ankrd17	Ankrd17_In7	Intron(1)	chr5:90439514	+	GTAAATGCAATGTGCACATGAGG	GTAAATGCAATGTGCACATG	AGG	66.77	chr5:90440713	-	GTAAGAAGTCAGAAACCAGTGGG	GTAAGAAGTCAGAAACCAGT	GGG	63.87	chr5:90440662	+	GCTGTCCTGAAACTCACTATGGG	GCTGTCCTGAAACTCACTAT	GGG	63.07
NM_030886.2	NP_112148.2	Ankrd17	Ankrd17_In6	Intron(1)	chr5:90442145	+	GCTGGGAATGAGTAATGCAATGG	GCTGGGAATGAGTAATGCAA	TGG	58.8	chr5:90441348	-	GCTCACAACTCCAGCTGCAGGGG	GCTCACAACTCCAGCTGCAG	GGG	57.09	chr5:90442247	+	GAAGAGCAGCCCTTGTGCCTAGG	GAAGAGCAGCCCTTGTGCCT	AGG	56.27
NM_030886.2	NP_112148.2	Ankrd17	Ankrd17_In5	Intron(0)	chr5:90444107	-	GGGATCAAAACCCATCCACCAGG	GGGATCAAAACCCATCCACC	AGG	63.35	chr5:90443862	-	GAAATCAAAGGACAACATCCAGG	GAAATCAAAGGACAACATCC	AGG	60.62	chr5:90444721	+	GGCAAAAAAGGAATGTTGGAGGG	GGCAAAAAAGGAATGTTGGA	GGG	60.06
NM_030886.2	NP_112148.2	Ankrd17	Ankrd17_In4	Intron(2)
NM_030886.2	NP_112148.2	Ankrd17	Ankrd17_In3	Intron(1)	chr5:90447507	+	GAGATGTCAGCACCCAATGGGGG	GAGATGTCAGCACCCAATGG	GGG	67.98	chr5:90446880	-	GTAGAAGAGCCCTGACTGTGAGG	GTAGAAGAGCCCTGACTGTG	AGG	63.12	chr5:90447497	-	GTGCTGACATCTCTCACCAGTGG	GTGCTGACATCTCTCACCAG	TGG	61.33
NM_030886.2	NP_112148.2	Ankrd17	Ankrd17_In2	Intron(0)	chr5:90448517	-	GTCCTGGGAGAGTACAAAGGAGG	GTCCTGGGAGAGTACAAAGG	AGG	70.88	chr5:90449182	+	GCATAACCCTAAGAAAGCAAGGG	GCATAACCCTAAGAAAGCAA	GGG	66.46	chr5:90449107	+	GCCTGGAGATAACAAAGGCAGGG	GCCTGGAGATAACAAAGGCA	GGG	62.83
NM_030886.2	NP_112148.2	Ankrd17	Ankrd17_In1	Intron(0)	chr5:90506469	+	GTAGTAGACAGATGTCACTGCGG	GTAGTAGACAGATGTCACTG	CGG	81.33	chr5:90492309	+	GTACTGAAAGAGCTTGACCACGG	GTACTGAAAGAGCTTGACCA	CGG	79.88	chr5:90509160	+	GCAGACTAAAACATACCCAGTGG	GCAGACTAAAACATACCCAG	TGG	78.75
NM_001033310.4	NP_001028482.2	Cox18	Cox18_In5	Intron(0)	chr5:90363551	+	GGGCAGAAGGAACACACCAAAGG	GGGCAGAAGGAACACACCAA	AGG	67.52	chr5:90365298	+	GTGGGTAAAAGGAATCCCCAAGG	GTGGGTAAAAGGAATCCCCA	AGG	66.88	chr5:90364239	+	GCCATGAGGACACGTATCAGAGG	GCCATGAGGACACGTATCAG	AGG	64.96
NM_001033310.4	NP_001028482.2	Cox18	Cox18_In4	Intron(1)	chr5:90366313	+	GAGCACAAACCAGAGCCACACGG	GAGCACAAACCAGAGCCACA	CGG	71.37	chr5:90365647	-	GCATAGTGGAACCCTATCAGAGG	GCATAGTGGAACCCTATCAG	AGG	67.44	chr5:90366596	-	GGGCTAGAGAAGTAGCTTGGTGG	GGGCTAGAGAAGTAGCTTGG	TGG	63.62
NM_001033310.4	NP_001028482.2	Cox18	Cox18_In3	Intron(2)	chr5:90366971	-	GTGAGGCTCTCTGGGAGTGTTGG	GTGAGGCTCTCTGGGAGTGT	TGG	41.62
NM_001033310.4	NP_001028482.2	Cox18	Cox18_In2	Intron(0)	chr5:90369721	+	GTGTAATCTAAGCACTTGGGAGG	GTGTAATCTAAGCACTTGGG	AGG	67.34	chr5:90367453	+	GATGGCCGAAGGGTTGAAAGGGG	GATGGCCGAAGGGTTGAAAG	GGG	66.96	chr5:90369200	-	GTACCCACTTCTGACCTCTGAGG	GTACCCACTTCTGACCTCTG	AGG	66.59
NM_001033310.4	NP_001028482.2	Cox18	Cox18_In1	Intron(0)	chr5:90371130	+	GTAGTAGGTGGTAGGCCCAGAGG	GTAGTAGGTGGTAGGCCCAG	AGG	68.31	chr5:90370940	-	GCCAGGAAGCATTCACAGTGAGG	GCCAGGAAGCATTCACAGTG	AGG	68.31	chr5:90371301	+	GTCTCAACCGAACATTTGGGAGG	GTCTCAACCGAACATTTGGG	AGG	66.59
NM_001081401.2	NP_001074870.1	Adamts3	Adamts3_In21	Intron(0)	chr5:89827522	+	GGATGAGTGAAAGACACCTGGGG	GGATGAGTGAAAGACACCTG	GGG	74.07	chr5:89828193	-	GATCAAACATGGCCACCAGGGGG	GATCAAACATGGCCACCAGG	GGG	71.57	chr5:89830389	-	GAACTGGGGAGCTGACTCGGTGG	GAACTGGGGAGCTGACTCGG	TGG	69.85
NM_001081401.2	NP_001074870.1	Adamts3	Adamts3_In20	Intron(2)	chr5:89831537	+	GTAGAAGTATCAAGAACAGGTGG	GTAGAAGTATCAAGAACAGG	TGG	66.21	chr5:89832047	-	GTGAGACGGAGGCATCTGAAAGG	GTGAGACGGAGGCATCTGAA	AGG	65.81	chr5:89831940	+	GAGAGGGGTGTGGGTACACGGGG	GAGAGGGGTGTGGGTACACG	GGG	62.75
NM_001081401.2	NP_001074870.1	Adamts3	Adamts3_In19	Intron(1)	chr5:89833588	-	GTTCTCGGAGACACACACGTAGG	GTTCTCGGAGACACACACGT	AGG	80.54	chr5:89832474	+	GGCGAACAACTTTCTGACAGCGG	GGCGAACAACTTTCTGACAG	CGG	72.28	chr5:89833121	+	GAGATGACAAAGAACTCCCTCGG	GAGATGACAAAGAACTCCCT	CGG	70.31
NM_001081401.2	NP_001074870.1	Adamts3	Adamts3_In18	Intron(0)	chr5:89836714	-	GATGGTGAAATTGAGACACAGGG	GATGGTGAAATTGAGACACA	GGG	82.96	chr5:89838246	-	GGACTGTAAGCAGACCTTGGGGG	GGACTGTAAGCAGACCTTGG	GGG	73.24	chr5:89835309	+	GTCATGTGTGACGAGGAAGGAGG	GTCATGTGTGACGAGGAAGG	AGG	71.56
NM_001081401.2	NP_001074870.1	Adamts3	Adamts3_In17	Intron(1)	chr5:89839902	-	GAAGTGTGGTCACAGCCCTGAGG	GAAGTGTGGTCACAGCCCTG	AGG	75.52	chr5:89839714	+	GGCTGCTCAGTCTCACCTAGAGG	GGCTGCTCAGTCTCACCTAG	AGG	65.23	chr5:89839932	-	GCACACTTGAGTTTACTTGGTGG	GCACACTTGAGTTTACTTGG	TGG	64.91
NM_001081401.2	NP_001074870.1	Adamts3	Adamts3_In16	Intron(1)	chr5:89841916	+	GCTACAAAATCTCCTAGAGCTGG	GCTACAAAATCTCCTAGAGC	TGG	56.48	chr5:89841928	-	GAAAGTTAGCCACCAGCTCTAGG	GAAAGTTAGCCACCAGCTCT	AGG	52.12	chr5:89841455	+	GCCACCCTAAAGAGCTGAACTGG	GCCACCCTAAAGAGCTGAAC	TGG	43.07
NM_001081401.2	NP_001074870.1	Adamts3	Adamts3_In15	Intron(0)	chr5:89845095	+	GTTACAGATGAGCCACCACGTGG	GTTACAGATGAGCCACCACG	TGG	70.64	chr5:89843665	-	GCACTGAAAACCCTGATCCGAGG	GCACTGAAAACCCTGATCCG	AGG	69	chr5:89842835	+	GCCTGAAGACATCTTGCATGAGG	GCCTGAAGACATCTTGCATG	AGG	65.48
NM_001081401.2	NP_001074870.1	Adamts3	Adamts3_In14	Intron(1)	chr5:89848010	+	GAGGTGTTAGAGGATGCTGAGGG	GAGGTGTTAGAGGATGCTGA	GGG	75.13	chr5:89847597	+	GCAACAGCTACATATGAACAAGG	GCAACAGCTACATATGAACA	AGG	71.48	chr5:89848021	+	GGATGCTGAGGGATGCTGGGAGG	GGATGCTGAGGGATGCTGGG	AGG	70.6
NM_001081401.2	NP_001074870.1	Adamts3	Adamts3_In13	Intron(2)	chr5:89848954	+	GAGCACTCAGTTGAATTCAGTGG	GAGCACTCAGTTGAATTCAG	TGG	66.43	chr5:89849421	+	GCAAGGGCTTGGTGTCAGCAAGG	GCAAGGGCTTGGTGTCAGCA	AGG	62	chr5:89849405	+	GGCGGGACCCAAGAGTGCAAGGG	GGCGGGACCCAAGAGTGCAA	GGG	60.94
NM_001081401.2	NP_001074870.1	Adamts3	Adamts3_In12	Intron(0)	chr5:89849798	-	GAGAGACCCTAGACATTGGAAGG	GAGAGACCCTAGACATTGGA	AGG	59.09	chr5:89849955	-	GCACCTGCATGTTTTATACACGG	GCACCTGCATGTTTTATACA	CGG	56.93	chr5:89849861	+	GCCCCAACACAACCTGACTTAGG	GCCCCAACACAACCTGACTT	AGG	56.76
NM_001081401.2	NP_001074870.1	Adamts3	Adamts3_In11	Intron(0)	chr5:89852827	-	GACAAGAATCAGTTACACAGAGG	GACAAGAATCAGTTACACAG	AGG	77.59	chr5:89852786	-	GTGTTCCCTCCAAGACTGTGTGG	GTGTTCCCTCCAAGACTGTG	TGG	68.75	chr5:89851268	+	GTGGGCACCAGACAGATACAGGG	GTGGGCACCAGACAGATACA	GGG	67.18
NM_001081401.2	NP_001074870.1	Adamts3	Adamts3_In10	Intron(2)	chr5:89853855	-	GATGACGTTGAGCTTCTCTGTGG	GATGACGTTGAGCTTCTCTG	TGG	71.36	chr5:89853674	+	GTAAACAAATGAGTGAAGCCTGG	GTAAACAAATGAGTGAAGCC	TGG	57.7	chr5:89854423	-	GTGGGCTTTGCAAACTCACTGGG	GTGGGCTTTGCAAACTCACT	GGG	54.65
NM_001081401.2	NP_001074870.1	Adamts3	Adamts3_In9	Intron(2)	chr5:89854840	-	GCAGCACCACTATATCCCGGGGG	GCAGCACCACTATATCCCGG	GGG	72.91	chr5:89854986	-	GGTAGATTCCTTGTGACTGGTGG	GGTAGATTCCTTGTGACTGG	TGG	63.67	chr5:89854845	+	GGGATATAGTGGTGCTGCGGCGG	GGGATATAGTGGTGCTGCGG	CGG	63.3
NM_001081401.2	NP_001074870.1	Adamts3	Adamts3_In8	Intron(1)	chr5:89855549	-	GAGGAGCTTAACACAGGGAAGGG	GAGGAGCTTAACACAGGGAA	GGG	59.47	chr5:89855430	-	GCTCTCAATATCAGAATCCATGG	GCTCTCAATATCAGAATCCA	TGG	56.34
NM_001081401.2	NP_001074870.1	Adamts3	Adamts3_In7	Intron(0)	chr5:89855940	+	GTTCTCTTGGGAAAGCAAGAGGG	GTTCTCTTGGGAAAGCAAGA	GGG	63.88	chr5:89855967	-	GGTAACAGCGTGGTAACCCCAGG	GGTAACAGCGTGGTAACCCC	AGG	56.94	chr5:89856308	+	GTCACTGGAAGAAAAAGAGTGGG	GTCACTGGAAGAAAAAGAGT	GGG	55.07
NM_001081401.2	NP_001074870.1	Adamts3	Adamts3_In6	Intron(0)	chr5:89857736	+	GTAAACATGAACACTGGCAAGGG	GTAAACATGAACACTGGCAA	GGG	65.01	chr5:89858406	-	GACTCATGGTTATAAAGCTGGGG	GACTCATGGTTATAAAGCTG	GGG	64.91	chr5:89856805	+	GCATAGCAGTGTTAGAAGTGAGG	GCATAGCAGTGTTAGAAGTG	AGG	63.11
NM_001081401.2	NP_001074870.1	Adamts3	Adamts3_In5	Intron(1)	chr5:89861377	-	GTTGTTGCCAGTGAGCAGTGAGG	GTTGTTGCCAGTGAGCAGTG	AGG	80.12	chr5:89862269	-	GAGAAACTTGAGGTCCAGAGTGG	GAGAAACTTGAGGTCCAGAG	TGG	74.91	chr5:89860511	-	GACCCTATCATGGTCCCCAGTGG	GACCCTATCATGGTCCCCAG	TGG	70.17
NM_001081401.2	NP_001074870.1	Adamts3	Adamts3_In4	Intron(0)	chr5:89895105	+	GATGTCCTGAGTCTTGACCAGGG	GATGTCCTGAGTCTTGACCA	GGG	82.35	chr5:89915633	+	GAACTAAACAATGAGCACAGTGG	GAACTAAACAATGAGCACAG	TGG	81.03	chr5:89870023	+	GCATCAGGAGTATAGCACAGAGG	GCATCAGGAGTATAGCACAG	AGG	76.94
NM_001081401.2	NP_001074870.1	Adamts3	Adamts3_In3	Intron(1)	chr5:89957306	-	GGTGAGGTAGAGTTTCACTGTGG	GGTGAGGTAGAGTTTCACTG	TGG	80.64	chr5:90008469	+	GGGTGTAATAGAGTACAAGGCGG	GGGTGTAATAGAGTACAAGG	CGG	77.16	chr5:89975034	-	GATTTGTAAGGAGAGCAAAGAGG	GATTTGTAAGGAGAGCAAAG	AGG	76.93
NM_001081401.2	NP_001074870.1	Adamts3	Adamts3_In2	Intron(0)	chr5:90018482	+	GACATAGTGATTATGCCCTGGGG	GACATAGTGATTATGCCCTG	GGG	78.11	chr5:90029121	-	GCCCTGGGAGAGTTACAGTGGGG	GCCCTGGGAGAGTTACAGTG	GGG	76.46	chr5:90023937	+	GACCTTCCAAAGCTACACATAGG	GACCTTCCAAAGCTACACAT	AGG	74.17
NM_001081401.2	NP_001074870.1	Adamts3	Adamts3_In1	Intron(0)	chr5:90029568	-	GAGCCTTCTAGGAACAACCGGGG	GAGCCTTCTAGGAACAACCG	GGG	77.81	chr5:90030378	-	GCAGTCAGATCTCATCCTAGCGG	GCAGTCAGATCTCATCCTAG	CGG	75.5	chr5:90029688	-	GTTTTCCAAAGAGGCCATTGAGG	GTTTTCCAAAGAGGCCATTG	AGG	68.45
NM_008096.2	NP_032122.1	Gc	Gc_In11	Intron(2)	chr5:89571455	+	GGGTACCACATGCTTCACAGAGG	GGGTACCACATGCTTCACAG	AGG	80.57	chr5:89572642	+	GCTCAGGTCTAACATCAGTGGGG	GCTCAGGTCTAACATCAGTG	GGG	75.53	chr5:89571774	+	GATTCAGCTAAAAGGAAACGGGG	GATTCAGCTAAAAGGAAACG	GGG	72.41
NM_008096.2	NP_032122.1	Gc	Gc_In10	Intron(0)	chr5:89574423	-	GTTCCAAGTTCGGTAAACTGAGG	GTTCCAAGTTCGGTAAACTG	AGG	72.63	chr5:89575364	-	GTGCAGGACAGCAGACTGTGTGG	GTGCAGGACAGCAGACTGTG	TGG	70.65	chr5:89582599	-	GATAATCTCTATGCACTCTGTGG	GATAATCTCTATGCACTCTG	TGG	65.2
NM_008096.2	NP_032122.1	Gc	Gc_In9	Intron(2)	chr5:89582978	+	GAATTCTACGACCCTATGCAAGG	GAATTCTACGACCCTATGCA	AGG	66.52	chr5:89583257	-	GCAAACTAACAAGGAAAGCATGG	GCAAACTAACAAGGAAAGCA	TGG	58.95	chr5:89583281	+	GGACATAAATAAGTAGGCAGTGG	GGACATAAATAAGTAGGCAG	TGG	53.31
NM_008096.2	NP_032122.1	Gc	Gc_In8	Intron(0)	chr5:89584963	+	GCTTGTAAGTCATATGAGTGTGG	GCTTGTAAGTCATATGAGTG	TGG	69.04	chr5:89585729	+	GAGGTAGACATAGGAACCATGGG	GAGGTAGACATAGGAACCAT	GGG	63.18	chr5:89584308	-	GAGGCAGAAGTGAAGCAGGAAGG	GAGGCAGAAGTGAAGCAGGA	AGG	61
NM_008096.2	NP_032122.1	Gc	Gc_In7	Intron(2)	chr5:89587022	-	GTACTGACACTATTCAAGCCTGG	GTACTGACACTATTCAAGCC	TGG	58.66	chr5:89586441	+	GCCAGAAACATTTTTTTGGGAGG	GCCAGAAACATTTTTTTGGG	AGG	57.14	chr5:89587175	+	GTCTTGTCCTTGTGTGTATGTGG	GTCTTGTCCTTGTGTGTATG	TGG	51.04
NM_008096.2	NP_032122.1	Gc	Gc_In6	Intron(0)	chr5:89587630	+	GATGGAATATACCTGCCATGTGG	GATGGAATATACCTGCCATG	TGG	78.22	chr5:89588818	-	GTGTCCAGGGATTTACTCCAAGG	GTGTCCAGGGATTTACTCCA	AGG	60.01	chr5:89588965	-	GAACGAACCACACAAGCACTCGG	GAACGAACCACACAAGCACT	CGG	57.29
NM_008096.2	NP_032122.1	Gc	Gc_In5	Intron(2)	chr5:89589250	-	GAGAAAGCAGTAAATTGCAGTGG	GAGAAAGCAGTAAATTGCAG	TGG	64.68
NM_008096.2	NP_032122.1	Gc	Gc_In4	Intron(0)	chr5:89590889	+	GGCATAAGGAGACTTACCATAGG	GGCATAAGGAGACTTACCAT	AGG	66.62	chr5:89590947	+	GAGATGCTATTGATAGTGTGCGG	GAGATGCTATTGATAGTGTG	CGG	64.74	chr5:89590175	+	GGCTCCAAAAGACATTCTGAGGG	GGCTCCAAAAGACATTCTGA	GGG	64.11
NM_008096.2	NP_032122.1	Gc	Gc_In3	Intron(2)	chr5:89591930	+	GCAGTTAGACCACAGCAAGGAGG	GCAGTTAGACCACAGCAAGG	AGG	71.17	chr5:89591920	-	GTGGTCTAACTGCAAAACAGTGG	GTGGTCTAACTGCAAAACAG	TGG	69.48	chr5:89592642	-	GGGAAACCTGCATTAGAAGGGGG	GGGAAACCTGCATTAGAAGG	GGG	65.07
NM_008096.2	NP_032122.1	Gc	Gc_In2	Intron(1)	chr5:89593589	+	GGAAGAAGTGTGTCACAAGGGGG	GGAAGAAGTGTGTCACAAGG	GGG	71.3	chr5:89593586	+	GGTGGAAGAAGTGTGTCACAAGG	GGTGGAAGAAGTGTGTCACA	AGG	66.49	chr5:89593587	+	GTGGAAGAAGTGTGTCACAAGGG	GTGGAAGAAGTGTGTCACAA	GGG	66.12
NM_008096.2	NP_032122.1	Gc	Gc_In1	Intron(0)	chr5:89599564	-	GAGAAGTACAGGTAACAGTGGGG	GAGAAGTACAGGTAACAGTG	GGG	79.89	chr5:89600267	-	GAGACAGTAAGTGTCCCCTGAGG	GAGACAGTAAGTGTCCCCTG	AGG	79.87	chr5:89600946	+	GGAGACATAAGTCACCAGGTGGG	GGAGACATAAGTCACCAGGT	GGG	75.34
NM_178700.5	NP_848815.2	Grsf1	Grsf1_In8	Intron(0)	chr5:88810656	-	GATACTGTTGTCTGGGCTGAAGG	GATACTGTTGTCTGGGCTGA	AGG	48.34	chr5:88810720	-	GTAGTCTAGATGAGTGTTTGAGG	GTAGTCTAGATGAGTGTTTG	AGG	45.98
NM_178700.5	NP_848815.2	Grsf1	Grsf1_In7	Intron(1)	chr5:88811784	+	GAATGGAGTAGGCTTCAGCAAGG	GAATGGAGTAGGCTTCAGCA	AGG	64.47	chr5:88811313	+	GACCGCTGACCTCCATACACAGG	GACCGCTGACCTCCATACAC	AGG	61.3	chr5:88811680	+	GGCACACTTTTTGAAGTGAGAGG	GGCACACTTTTTGAAGTGAG	AGG	60.11
NM_178700.5	NP_848815.2	Grsf1	Grsf1_In6	Intron(2)	chr5:88812724	-	GTGTGTATCTGTGTATTGTGTGG	GTGTGTATCTGTGTATTGTG	TGG	67.65	chr5:88813514	-	GCTTGTGAGGTGCAGAACAGGGG	GCTTGTGAGGTGCAGAACAG	GGG	67.25	chr5:88813310	-	GTGACCCAGGAATAGGACTTAGG	GTGACCCAGGAATAGGACTT	AGG	66.76
NM_178700.5	NP_848815.2	Grsf1	Grsf1_In5	Intron(1)	chr5:88815731	+	GGTGGAAACAGAAAGATCAGAGG	GGTGGAAACAGAAAGATCAG	AGG	73.05	chr5:88815054	+	GACCATGGAAAGGAACACATGGG	GACCATGGAAAGGAACACAT	GGG	70.89	chr5:88815382	+	GCTCTTGGCCAACATTCCCAGGG	GCTCTTGGCCAACATTCCCA	GGG	65.74
NM_178700.5	NP_848815.2	Grsf1	Grsf1_In4	Intron(1)	chr5:88818368	-	GACTAAGGAAACTTTGAGAGAGG	GACTAAGGAAACTTTGAGAG	AGG	64.55	chr5:88818604	+	GAACTGCCACACAGTTTATGTGG	GAACTGCCACACAGTTTATG	TGG	58.17	chr5:88818396	+	GGGGGAACCAAGGAGGAGACTGG	GGGGGAACCAAGGAGGAGAC	TGG	46.81
NM_178700.5	NP_848815.2	Grsf1	Grsf1_In3	Intron(1)	chr5:88819747	+	GAGATTGAAGCCGGGCGTGGTGG	GAGATTGAAGCCGGGCGTGG	TGG	61.17	chr5:88820107	+	GAAACGATGGCTTTTCCAAGAGG	GAAACGATGGCTTTTCCAAG	AGG	59.67	chr5:88819418	-	GATGTTTGGCCGGGTAGTAGTGG	GATGTTTGGCCGGGTAGTAG	TGG	53.8
NM_178700.5	NP_848815.2	Grsf1	Grsf1_In2	Intron(0)	chr5:88820926	+	GACACACAAAGAGAGTGCTGGGG	GACACACAAAGAGAGTGCTG	GGG	68.91	chr5:88821443	+	GCATCAGCACATGGTATGGAAGG	GCATCAGCACATGGTATGGA	AGG	52.79	chr5:88821464	+	GGGTCATTATCAGCCAGAACGGG	GGGTCATTATCAGCCAGAAC	GGG	51.48
NM_178700.5	NP_848815.2	Grsf1	Grsf1_In1	Intron(0)	chr5:88823032	-	GAAGGACCTTTGGTGCAGCGGGG	GAAGGACCTTTGGTGCAGCG	GGG	72.29	chr5:88822829	+	GAAATGTCCCACATATACAGAGG	GAAATGTCCCACATATACAG	AGG	66.99	chr5:88822900	+	GGAAACAAGGGAAAAGATCGTGG	GGAAACAAGGGAAAAGATCG	TGG	64.23
NM_152839.4	NP_690052.2	Jchain	Jchain_In3	Intron(2)	chr5:88669513	+	GCCTAATCATCTGCACAGCAAGG	GCCTAATCATCTGCACAGCA	AGG	62.07	chr5:88669634	-	GCCTTATGCAGTGGAAGCTGTGG	GCCTTATGCAGTGGAAGCTG	TGG	58.45	chr5:88669509	-	GCTGTGCAGATGATTAGGCCTGG	GCTGTGCAGATGATTAGGCC	TGG	55.36
NM_152839.4	NP_690052.2	Jchain	Jchain_In2	Intron(1)	chr5:88672260	+	GTAGGAGGGTACTCTCTCAGAGG	GTAGGAGGGTACTCTCTCAG	AGG	71	chr5:88671622	+	GTTCCACAATGACACAGCAAAGG	GTTCCACAATGACACAGCAA	AGG	68.88	chr5:88673663	-	GCAGAAACAAAGGGAACCGGAGG	GCAGAAACAAAGGGAACCGG	AGG	68.78
NM_152839.4	NP_690052.2	Jchain	Jchain_In1	Intron(0)	chr5:88675214	-	GAGAAGTGAGGTAATAACTGTGG	GAGAAGTGAGGTAATAACTG	TGG	69.61	chr5:88674169	+	GCTTGGGAAATTGAGGAGGGAGG	GCTTGGGAAATTGAGGAGGG	AGG	64.03	chr5:88674761	-	GAAGCAATGGTAGTTGCGGAAGG	GAAGCAATGGTAGTTGCGGA	AGG	58.76
NM_009972.2	NP_034102.1	Csn2	Csn2_In7	Intron(0)	chr5:87842138	+	GTAACTAGGCAGTAGGCGCTGGG	GTAACTAGGCAGTAGGCGCT	GGG	54.22	chr5:87841846	-	GCAGCGTTTCATTTGCTACATGG	GCAGCGTTTCATTTGCTACA	TGG	51.16
NM_009972.2	NP_034102.1	Csn2	Csn2_In6	Intron(0)	chr5:87843095	+	GTAAATTCTAGGCAATCCTGGGG	GTAAATTCTAGGCAATCCTG	GGG	74.49	chr5:87843682	+	GTGGTCAGTTCAGTGCCACATGG	GTGGTCAGTTCAGTGCCACA	TGG	65.46	chr5:87843094	+	GGTAAATTCTAGGCAATCCTGGG	GGTAAATTCTAGGCAATCCT	GGG	48.95
NM_009972.2	NP_034102.1	Csn2	Csn2_In5	Intron(0)
NM_009972.2	NP_034102.1	Csn2	Csn2_In4	Intron(0)	chr5:87844744	+	GTCAGATTAGGGAGAGCTCATGG	GTCAGATTAGGGAGAGCTCA	TGG	55.66	chr5:87844740	-	GAGCTCTCCCTAATCTGACCTGG	GAGCTCTCCCTAATCTGACC	TGG	51.54	chr5:87844613	-	GGCTTGCAGAAGGACATATTTGG	GGCTTGCAGAAGGACATATT	TGG	22.84
NM_009972.2	NP_034102.1	Csn2	Csn2_In3	Intron(0)
NM_009972.2	NP_034102.1	Csn2	Csn2_In2	Intron(0)	chr5:87845574	-	GTGCAGCACATGTGCAGCTTGGG	GTGCAGCACATGTGCAGCTT	GGG	47.16
NM_023135.2	NP_075624.2	Sult1e1	Sult1e1_In7	Intron(0)	chr5:87724823	-	GAGCCTTACCTATACAGACGAGG	GAGCCTTACCTATACAGACG	AGG	71.19	chr5:87725096	-	GGGAGAGAGACCATATCCAGTGG	GGGAGAGAGACCATATCCAG	TGG	71.15	chr5:87725116	-	GGAGATTTACCACAACAAAGGGG	GGAGATTTACCACAACAAAG	GGG	70.71
NM_023135.2	NP_075624.2	Sult1e1	Sult1e1_In6	Intron(1)	chr5:87727035	-	GTCCTAGTGCTATAGAAACAGGG	GTCCTAGTGCTATAGAAACA	GGG	57.51	chr5:87727106	-	GAGGATGCAGTTCAGATCTCTGG	GAGGATGCAGTTCAGATCTC	TGG	47.63	chr5:87727233	+	GAACTTCCAATTACCAGTCTTGG	GAACTTCCAATTACCAGTCT	TGG	42.26
NM_023135.2	NP_075624.2	Sult1e1	Sult1e1_In5	Intron(0)	chr5:87728147	+	GTTTGTGTGAGACAGAGACAAGG	GTTTGTGTGAGACAGAGACA	AGG	75.81	chr5:87729212	-	GCTTCTGTATGTGAGGATGATGG	GCTTCTGTATGTGAGGATGA	TGG	59.2	chr5:87728157	+	GACAGAGACAAGGACAAAGAGGG	GACAGAGACAAGGACAAAGA	GGG	55.37
NM_023135.2	NP_075624.2	Sult1e1	Sult1e1_In4	Intron(1)	chr5:87731766	-	GTGACATATGAGGAACAAGGAGG	GTGACATATGAGGAACAAGG	AGG	77.43	chr5:87731769	-	GGAGTGACATATGAGGAACAAGG	GGAGTGACATATGAGGAACA	AGG	70.09	chr5:87732824	+	GTATGCAGCACAAATAGCAGAGG	GTATGCAGCACAAATAGCAG	AGG	69.83
NM_023135.2	NP_075624.2	Sult1e1	Sult1e1_In3	Intron(1)	chr5:87735211	+	GCCATGCTATGAGAATAGTCTGG	GCCATGCTATGAGAATAGTC	TGG	44.32
NM_023135.2	NP_075624.2	Sult1e1	Sult1e1_In2	Intron(0)	chr5:87736711	+	GCCCAACCTAATGCCCTGAGGGG	GCCCAACCTAATGCCCTGAG	GGG	68.3	chr5:87736629	-	GATCAGTGATGAAGAGAGAGTGG	GATCAGTGATGAAGAGAGAG	TGG	64.26	chr5:87736407	-	GGGCTTAGAATCCCTGGACAAGG	GGGCTTAGAATCCCTGGACA	AGG	64.03
NM_016771.3	NP_058051.3	Sult1d1	Sult1d1_In7	Intron(0)	chr5:87704046	-	GGTCTAGCAATTAGATCGAGTGG	GGTCTAGCAATTAGATCGAG	TGG	54.03	chr5:87704138	+	GTATCTTAACGAAATGCCACTGG	GTATCTTAACGAAATGCCAC	TGG	49.08
NM_016771.3	NP_058051.3	Sult1d1	Sult1d1_In6	Intron(1)	chr5:87704981	+	GCTAGTGGGATAGATATTTGGGG	GCTAGTGGGATAGATATTTG	GGG	62.07	chr5:87705508	+	GTTGTCCTCTATATCTGAGGGGG	GTTGTCCTCTATATCTGAGG	GGG	61.44	chr5:87704985	+	GTGGGATAGATATTTGGGGAGGG	GTGGGATAGATATTTGGGGA	GGG	58.88
NM_016771.3	NP_058051.3	Sult1d1	Sult1d1_In5	Intron(0)	chr5:87706730	+	GACAGACACACCAAGATGGAAGG	GACAGACACACCAAGATGGA	AGG	60.28	chr5:87707079	-	GTGTCATTGTCAAAGCCTGAAGG	GTGTCATTGTCAAAGCCTGA	AGG	59.15	chr5:87706984	+	GATGTGTATGTTCAGGGGAGAGG	GATGTGTATGTTCAGGGGAG	AGG	48.17
NM_016771.3	NP_058051.3	Sult1d1	Sult1d1_In4	Intron(1)	chr5:87711257	-	GAGGATCCAGAGCACAACTGAGG	GAGGATCCAGAGCACAACTG	AGG	69.78	chr5:87711300	-	GGGAACCTGATATGGTCACAAGG	GGGAACCTGATATGGTCACA	AGG	67.99	chr5:87708098	-	GCCAGACAGGTTATACGTGGGGG	GCCAGACAGGTTATACGTGG	GGG	63.21
NM_016771.3	NP_058051.3	Sult1d1	Sult1d1_In3	Intron(1)	chr5:87712125	+	GCAGCTTTGAACCAGTGTCTAGG	GCAGCTTTGAACCAGTGTCT	AGG	59.96	chr5:87711946	+	GCTCTGATTTGTTGGCTAAATGG	GCTCTGATTTGTTGGCTAAA	TGG	36.47
NM_016771.3	NP_058051.3	Sult1d1	Sult1d1_In2	Intron(0)
NM_001382837.1	NP_001369766.1	Sult1b1	Sult1b1_In6	Intron(0)	chr5:87663933	+	GTTTGGATGAGTCTAACCACAGG	GTTTGGATGAGTCTAACCAC	AGG	69.52	chr5:87663949	-	GAAGAAAATGGCATGTCCTGTGG	GAAGAAAATGGCATGTCCTG	TGG	65.63	chr5:87663923	-	GACTCATCCAAACTTTGTCTAGG	GACTCATCCAAACTTTGTCT	AGG	57.31
NM_001382837.1	NP_001369766.1	Sult1b1	Sult1b1_In5	Intron(1)	chr5:87668393	+	GCAATGTCCTGATTAACCCAGGG	GCAATGTCCTGATTAACCCA	GGG	72.76	chr5:87666943	+	GCAGTTGTAGGGTAGCTATGGGG	GCAGTTGTAGGGTAGCTATG	GGG	67.65	chr5:87666946	+	GTTGTAGGGTAGCTATGGGGAGG	GTTGTAGGGTAGCTATGGGG	AGG	66.97
NM_001382837.1	NP_001369766.1	Sult1b1	Sult1b1_In4	Intron(0)
NM_001382837.1	NP_001369766.1	Sult1b1	Sult1b1_In3	Intron(1)	chr5:87671369	+	GATCACCTGAGAGCATGTGGAGG	GATCACCTGAGAGCATGTGG	AGG	72.21	chr5:87671398	+	GAAACAGGGCTTCTTAGACAGGG	GAAACAGGGCTTCTTAGACA	GGG	71.06	chr5:87670221	+	GTTGCTACATGTGTGTGTGGGGG	GTTGCTACATGTGTGTGTGG	GGG	68.55
NM_001382837.1	NP_001369766.1	Sult1b1	Sult1b1_In2	Intron(1)	chr5:87680111	-	GGCAGCCTAAGAATAACAGAGGG	GGCAGCCTAAGAATAACAGA	GGG	68.29	chr5:87679520	+	GGAGTATTTAGAGATGTCCATGG	GGAGTATTTAGAGATGTCCA	TGG	65.03	chr5:87680389	-	GAGTCTGAGATTACTGCTGAAGG	GAGTCTGAGATTACTGCTGA	AGG	64.76
NM_001382837.1	NP_001369766.1	Sult1b1	Sult1b1_In1	Intron(0)	chr5:87682620	-	GCTGGTATGGGGACTGTGGAGGG	GCTGGTATGGGGACTGTGGA	GGG	58.14	chr5:87682230	-	GATGGAATACAGGGCCCCTAAGG	GATGGAATACAGGGCCCCTA	AGG	54.56	chr5:87682571	-	GGGAGGGGCAAATGATGTCATGG	GGGAGGGGCAAATGATGTCA	TGG	51.58
NM_001024148.1	NP_001019319.1	Ugt2a2	Ugt2a2_In6	Intron(1)	chr5:87609151	+	GCAGCACAAATAAGACTCAGAGG	GCAGCACAAATAAGACTCAG	AGG	71.28	chr5:87608745	+	GCAGATAACCTCAAGTCAAGAGG	GCAGATAACCTCAAGTCAAG	AGG	63.4	chr5:87608898	+	GAGTAATGTGGTTTGTGAAGAGG	GAGTAATGTGGTTTGTGAAG	AGG	58.13
NM_001024148.1	NP_001019319.1	Ugt2a2	Ugt2a2_In5	Intron(0)	chr5:87610646	-	GGGATAGGGAAATGCCAGGGCGG	GGGATAGGGAAATGCCAGGG	CGG	68.91	chr5:87610138	+	GGGTATGACACTCCCAGAGGTGG	GGGTATGACACTCCCAGAGG	TGG	63.13	chr5:87610650	-	GTAGGGGATAGGGAAATGCCAGG	GTAGGGGATAGGGAAATGCC	AGG	59.9
NM_001024148.1	NP_001019319.1	Ugt2a2	Ugt2a2_In4	Intron(0)	chr5:87611005	-	GTAGTAGAAGCTGTTAGTAGTGG	GTAGTAGAAGCTGTTAGTAG	TGG	53.24
NM_001024148.1	NP_001019319.1	Ugt2a2	Ugt2a2_In3	Intron(1)	chr5:87613014	-	GAAGGAGTGGATTAACTGTGTGG	GAAGGAGTGGATTAACTGTG	TGG	69.72	chr5:87612873	-	GGGGTAGAAAGACAGGACCATGG	GGGGTAGAAAGACAGGACCA	TGG	68	chr5:87612817	-	GCCTGACCGAGCTCTGGACAGGG	GCCTGACCGAGCTCTGGACA	GGG	65.75
NM_001024148.1	NP_001019319.1	Ugt2a2	Ugt2a2_In2	Intron(0)	chr5:87618990	-	GAGTTGTAGGAAACTCTCAAAGG	GAGTTGTAGGAAACTCTCAA	AGG	71.2	chr5:87618505	+	GCACTCCATGGCATACAGAGAGG	GCACTCCATGGCATACAGAG	AGG	69.68	chr5:87613900	+	GGATGTGAGATACAAATGCAAGG	GGATGTGAGATACAAATGCA	AGG	68.38
NM_053184.2	NP_444414.2	Ugt2a1	Ugt2a1_In6	Intron(1)	chr5:87609151	+	GCAGCACAAATAAGACTCAGAGG	GCAGCACAAATAAGACTCAG	AGG	71.28	chr5:87608745	+	GCAGATAACCTCAAGTCAAGAGG	GCAGATAACCTCAAGTCAAG	AGG	63.4	chr5:87608898	+	GAGTAATGTGGTTTGTGAAGAGG	GAGTAATGTGGTTTGTGAAG	AGG	58.13
NM_053184.2	NP_444414.2	Ugt2a1	Ugt2a1_In5	Intron(0)	chr5:87610646	-	GGGATAGGGAAATGCCAGGGCGG	GGGATAGGGAAATGCCAGGG	CGG	68.91	chr5:87610138	+	GGGTATGACACTCCCAGAGGTGG	GGGTATGACACTCCCAGAGG	TGG	63.13	chr5:87610650	-	GTAGGGGATAGGGAAATGCCAGG	GTAGGGGATAGGGAAATGCC	AGG	59.9
NM_053184.2	NP_444414.2	Ugt2a1	Ugt2a1_In4	Intron(0)	chr5:87611005	-	GTAGTAGAAGCTGTTAGTAGTGG	GTAGTAGAAGCTGTTAGTAG	TGG	53.24
NM_053184.2	NP_444414.2	Ugt2a1	Ugt2a1_In3	Intron(1)	chr5:87613014	-	GAAGGAGTGGATTAACTGTGTGG	GAAGGAGTGGATTAACTGTG	TGG	69.72	chr5:87612873	-	GGGGTAGAAAGACAGGACCATGG	GGGGTAGAAAGACAGGACCA	TGG	68	chr5:87612817	-	GCCTGACCGAGCTCTGGACAGGG	GCCTGACCGAGCTCTGGACA	GGG	65.75
NM_053184.2	NP_444414.2	Ugt2a1	Ugt2a1_In2	Intron(0)	chr5:87618990	-	GAGTTGTAGGAAACTCTCAAAGG	GAGTTGTAGGAAACTCTCAA	AGG	71.2	chr5:87618505	+	GCACTCCATGGCATACAGAGAGG	GCACTCCATGGCATACAGAG	AGG	69.68	chr5:87613900	+	GGATGTGAGATACAAATGCAAGG	GGATGTGAGATACAAATGCA	AGG	68.38
NM_133894.2	NP_598655.1	Ugt2b38	Ugt2b38_In5	Intron(1)	chr5:87559301	+	GTGTGGAGGAAGAAGCAGAAGGG	GTGTGGAGGAAGAAGCAGAA	GGG	63.58	chr5:87559030	+	GGAAGAGAGGAAAGGCAAGGGGG	GGAAGAGAGGAAAGGCAAGG	GGG	63.11	chr5:87559022	+	GGGAAATGGGAAGAGAGGAAAGG	GGGAAATGGGAAGAGAGGAA	AGG	60.65
NM_133894.2	NP_598655.1	Ugt2b38	Ugt2b38_In4	Intron(0)
NM_133894.2	NP_598655.1	Ugt2b38	Ugt2b38_In3	Intron(0)	chr5:87567702	-	GTATGTAACACAAACCCTTGTGG	GTATGTAACACAAACCCTTG	TGG	71.23	chr5:87564182	+	GATTTCAGAGGGAGACTCAGAGG	GATTTCAGAGGGAGACTCAG	AGG	68.71	chr5:87565691	+	GGGTGTCCAGAGGGGAAACGGGG	GGGTGTCCAGAGGGGAAACG	GGG	68.33
NM_133894.2	NP_598655.1	Ugt2b38	Ugt2b38_In2	Intron(1)	chr5:87569196	-	GTCTTTACCAAGCAACCATGAGG	GTCTTTACCAAGCAACCATG	AGG	65.8	chr5:87569181	+	GAGTAAAACTCACATCCTCATGG	GAGTAAAACTCACATCCTCA	TGG	60.32	chr5:87568588	-	GCACTTCATTCTGCTGCCTGTGG	GCACTTCATTCTGCTGCCTG	TGG	59.78
NM_133894.2	NP_598655.1	Ugt2b38	Ugt2b38_In1	Intron(0)	chr5:87570317	+	GTACCCTGACCAGAATTCCAAGG	GTACCCTGACCAGAATTCCA	AGG	67	chr5:87570091	-	GTAAATACAAGGTCAGGCAATGG	GTAAATACAAGGTCAGGCAA	TGG	59.34	chr5:87570320	-	GATCCTTGGAATTCTGGTCAGGG	GATCCTTGGAATTCTGGTCA	GGG	58.3
NM_028094.4	NP_082370.2	Ugt2a3	Ugt2a3_In5	Intron(1)	chr5:87474009	-	GTAGGGCTCCCAACACATCAAGG	GTAGGGCTCCCAACACATCA	AGG	64.26	chr5:87474725	-	GATTGTACCAATCCACATGTTGG	GATTGTACCAATCCACATGT	TGG	59.19
NM_028094.4	NP_082370.2	Ugt2a3	Ugt2a3_In4	Intron(0)	chr5:87475360	-	GGTCACAAAAGAGCATGCTCAGG	GGTCACAAAAGAGCATGCTC	AGG	56.01
NM_028094.4	NP_082370.2	Ugt2a3	Ugt2a3_In3	Intron(0)	chr5:87476341	-	GATAGAGATAGAGAGACAGAAGG	GATAGAGATAGAGAGACAGA	AGG	64.65	chr5:87475979	-	GTAGAAGCTGTTTCAACAGGTGG	GTAGAAGCTGTTTCAACAGG	TGG	56.4	chr5:87476320	-	GGAGAGAGATTGACCAGAGAGGG	GGAGAGAGATTGACCAGAGA	GGG	52.36
NM_028094.4	NP_082370.2	Ugt2a3	Ugt2a3_In2	Intron(1)	chr5:87478864	-	GCATTGTGAATAAGATGCAGAGG	GCATTGTGAATAAGATGCAG	AGG	61.35	chr5:87477623	+	GATCTCTGTGAATTCAAGGAAGG	GATCTCTGTGAATTCAAGGA	AGG	60.83	chr5:87478243	-	GTAGATAACAGGTAGAGACTAGG	GTAGATAACAGGTAGAGACT	AGG	59.26
NM_028094.4	NP_082370.2	Ugt2a3	Ugt2a3_In1	Intron(0)	chr5:87481384	-	GGCCATGGAAGATTACACAGAGG	GGCCATGGAAGATTACACAG	AGG	79.93	chr5:87481635	+	GGTAATTCAGCTCCACCTAGTGG	GGTAATTCAGCTCCACCTAG	TGG	67.29	chr5:87479749	+	GTGAAGGCACTATCACTCCTGGG	GTGAAGGCACTATCACTCCT	GGG	63.03
NM_053215.3	NP_444445.2	Ugt2b37	Ugt2b37_In5	Intron(1)	chr5:87389802	-	GAAGGCTTTCATATCTGGTGTGG	GAAGGCTTTCATATCTGGTG	TGG	57.4	chr5:87389115	-	GCAGCTCAATGGATAAGAACAGG	GCAGCTCAATGGATAAGAAC	AGG	51.26	chr5:87389589	+	GGGAAATGGGAAGAGGGGAAAGG	GGGAAATGGGAAGAGGGGAA	AGG	49.7
NM_053215.3	NP_444445.2	Ugt2b37	Ugt2b37_In4	Intron(0)
NM_053215.3	NP_444445.2	Ugt2b37	Ugt2b37_In3	Intron(0)	chr5:87392015	+	GTGACAAGTGACAATGAAGGGGG	GTGACAAGTGACAATGAAGG	GGG	71.48	chr5:87395017	+	GGTTTGCTGTCCCAGAACAGAGG	GGTTTGCTGTCCCAGAACAG	AGG	70.11	chr5:87395888	-	GTTCTGCAATAGAAACAGGGAGG	GTTCTGCAATAGAAACAGGG	AGG	68.01
NM_053215.3	NP_444445.2	Ugt2b37	Ugt2b37_In2	Intron(1)	chr5:87399378	-	GTGTTTACCAAGCAACCATGAGG	GTGTTTACCAAGCAACCATG	AGG	67.24	chr5:87398765	-	GCACTTCATACTGTTGCCTGTGG	GCACTTCATACTGTTGCCTG	TGG	60.99	chr5:87398808	-	GCCAGAGGAAAATGTTGAGAAGG	GCCAGAGGAAAATGTTGAGA	AGG	52.57
NM_053215.3	NP_444445.2	Ugt2b37	Ugt2b37_In1	Intron(0)	chr5:87400933	+	GGACCCAATAAGGAAATGTGGGG	GGACCCAATAAGGAAATGTG	GGG	70.79	chr5:87400336	-	GCATTTGACAGTTTTGGTCATGG	GCATTTGACAGTTTTGGTCA	TGG	59.43	chr5:87400888	-	GCCTAAATTCTACAGGGACCCGG	GCCTAAATTCTACAGGGACC	CGG	58.19
NM_009467.3	NP_033493.3	Ugt2b5	Ugt2b5_In5	Intron(1)	chr5:87274912	-	GTGAGGTAGAATCTCACGAAAGG	GTGAGGTAGAATCTCACGAA	AGG	65.51	chr5:87274113	+	GTGTGGAGAATGAAGCAGAAGGG	GTGTGGAGAATGAAGCAGAA	GGG	62.81	chr5:87273742	+	GTAGATGCTCCTTAGAGATGGGG	GTAGATGCTCCTTAGAGATG	GGG	61.12
NM_009467.3	NP_033493.3	Ugt2b5	Ugt2b5_In4	Intron(0)
NM_009467.3	NP_033493.3	Ugt2b5	Ugt2b5_In3	Intron(0)	chr5:87282167	+	GATGGAGGGTAAGAAGATTGTGG	GATGGAGGGTAAGAAGATTG	TGG	69.28	chr5:87278850	-	GACCTGAATGGAGAAGTTAGGGG	GACCTGAATGGAGAAGTTAG	GGG	68.24	chr5:87277917	-	GAGCACAGCTAATAAGGACAGGG	GAGCACAGCTAATAAGGACA	GGG	67.76
NM_009467.3	NP_033493.3	Ugt2b5	Ugt2b5_In2	Intron(1)	chr5:87284236	-	GCACTTCATACCAATCCCTGTGG	GCACTTCATACCAATCCCTG	TGG	75.05	chr5:87284745	-	GAAGAAACAGGTTAATACCGAGG	GAAGAAACAGGTTAATACCG	AGG	69.57	chr5:87284832	-	GTCCTTACCAAGCAACCATGAGG	GTCCTTACCAAGCAACCATG	AGG	67.39
NM_009467.3	NP_033493.3	Ugt2b5	Ugt2b5_In1	Intron(0)	chr5:87286666	+	GGACCCAATAAAGAAATGTGGGG	GGACCCAATAAAGAAATGTG	GGG	74.14	chr5:87286909	+	GAGCCACTGTGCATGAGTAGTGG	GAGCCACTGTGCATGAGTAG	TGG	61.09	chr5:87286977	-	GGCCACAAGTCATGGCCAAAGGG	GGCCACAAGTCATGGCCAAA	GGG	56.15
NM_001029867.1	NP_001025038.1	Ugt2b36	Ugt2b36_In5	Intron(1)	chr5:87220349	+	GATCAAGTAGGCTTGCTGTGGGG	GATCAAGTAGGCTTGCTGTG	GGG	81.07	chr5:87217525	-	GGGGTTCTAATGATGCTGAGCGG	GGGGTTCTAATGATGCTGAG	CGG	76.25	chr5:87215560	-	GTAGGAGAACTGAGTACTGGTGG	GTAGGAGAACTGAGTACTGG	TGG	70.56
NM_001029867.1	NP_001025038.1	Ugt2b36	Ugt2b36_In4	Intron(0)	chr5:87229008	+	GTATACTACCTGGAACTGAAAGG	GTATACTACCTGGAACTGAA	AGG	63.18	chr5:87229016	-	GAAAATCTCCTTTCAGTTCCAGG	GAAAATCTCCTTTCAGTTCC	AGG	27.67
NM_001029867.1	NP_001025038.1	Ugt2b36	Ugt2b36_In3	Intron(0)	chr5:87232860	-	GTTCGGCAATCGAACCAGGGAGG	GTTCGGCAATCGAACCAGGG	AGG	72.5	chr5:87233031	-	GTGATGCTCACATTGCGGAGAGG	GTGATGCTCACATTGCGGAG	AGG	70.12	chr5:87235009	+	GTCAAGAGTCATTGGCCGAGTGG	GTCAAGAGTCATTGGCCGAG	TGG	67.2
NM_001029867.1	NP_001025038.1	Ugt2b36	Ugt2b36_In2	Intron(1)	chr5:87238228	-	GCACCCATGTGTTAAAACAAAGG	GCACCCATGTGTTAAAACAA	AGG	57.24	chr5:87238198	+	GAAGATTAGTAGTGCCTATGGGG	GAAGATTAGTAGTGCCTATG	GGG	55.43
NM_001029867.1	NP_001025038.1	Ugt2b36	Ugt2b36_In1	Intron(0)	chr5:87239210	-	GACCATGAGAATCATGGGCAAGG	GACCATGAGAATCATGGGCA	AGG	54.78
NM_152811.1	NP_690024.1	Ugt2b1	Ugt2b1_In5	Intron(1)	chr5:87065868	+	GGGAGGACAGTTGAGTGACAGGG	GGGAGGACAGTTGAGTGACA	GGG	61.89	chr5:87066980	+	GACCTATATCAGTTATTGGCTGG	GACCTATATCAGTTATTGGC	TGG	52.86	chr5:87066982	-	GACCAGCCAATAACTGATATAGG	GACCAGCCAATAACTGATAT	AGG	50.76
NM_152811.1	NP_690024.1	Ugt2b1	Ugt2b1_In4	Intron(0)
NM_152811.1	NP_690024.1	Ugt2b1	Ugt2b1_In3	Intron(0)	chr5:87069268	+	GTGTTCTTAATGCATCACTGAGG	GTGTTCTTAATGCATCACTG	AGG	76.46	chr5:87068904	-	GTTTTTCTGGATGGTGAAAGAGG	GTTTTTCTGGATGGTGAAAG	AGG	65.18	chr5:87069470	-	GGAGCTTAAAGAGCTGAGGTAGG	GGAGCTTAAAGAGCTGAGGT	AGG	64.84
NM_152811.1	NP_690024.1	Ugt2b1	Ugt2b1_In2	Intron(1)	chr5:87071750	+	GGTTAAAAGAGAGCCATGTGTGG	GGTTAAAAGAGAGCCATGTG	TGG	70.12	chr5:87070619	+	GAAGGACGAGCAGCAAAGGAGGG	GAAGGACGAGCAGCAAAGGA	GGG	60.89	chr5:87070691	+	GGATAGAGAAGAACTCTAAGAGG	GGATAGAGAAGAACTCTAAG	AGG	53.57
NM_152811.1	NP_690024.1	Ugt2b1	Ugt2b1_In1	Intron(0)	chr5:87072908	-	GTAACGGACATAGTACAGCAGGG	GTAACGGACATAGTACAGCA	GGG	72.89	chr5:87072618	+	GTGATTTCTGCAATGAGTTGAGG	GTGATTTCTGCAATGAGTTG	AGG	61.45
NM_153598.3	NP_705826.1	Ugt2b34	Ugt2b34_In5	Intron(1)	chr5:87039934	+	GCTGGTTGTGTAGAAGTATAGGG	GCTGGTTGTGTAGAAGTATA	GGG	51.33	chr5:87039988	+	GAGAGTGAGTGGGGAAAAAGAGG	GAGAGTGAGTGGGGAAAAAG	AGG	46.32	chr5:87039441	+	GTAGAGCACTAGGTGTGGTATGG	GTAGAGCACTAGGTGTGGTA	TGG	45.75
NM_153598.3	NP_705826.1	Ugt2b34	Ugt2b34_In4	Intron(0)	chr5:87040986	+	GTCCATAGAACTCAAAGTGAAGG	GTCCATAGAACTCAAAGTGA	AGG	58.18	chr5:87041091	+	GTAAGTGCAGTCTCAGGCTATGG	GTAAGTGCAGTCTCAGGCTA	TGG	53.93	chr5:87041183	+	GGTTTGTGTGCTCATGGTAAAGG	GGTTTGTGTGCTCATGGTAA	AGG	50.24
NM_153598.3	NP_705826.1	Ugt2b34	Ugt2b34_In3	Intron(0)	chr5:87047866	-	GGGATCAATAGACTCCAGGAGGG	GGGATCAATAGACTCCAGGA	GGG	68.4	chr5:87047737	-	GGCATGTGTTTCTCACCTAGAGG	GGCATGTGTTTCTCACCTAG	AGG	67.69	chr5:87044477	+	GTAGGACCACTGACCAAAGGGGG	GTAGGACCACTGACCAAAGG	GGG	65.78
NM_153598.3	NP_705826.1	Ugt2b34	Ugt2b34_In2	Intron(1)	chr5:87051567	-	GAACTGTACATGCACCCTGGAGG	GAACTGTACATGCACCCTGG	AGG	73.17	chr5:87049591	-	GTTTAGTAGCCAAAGGAACAAGG	GTTTAGTAGCCAAAGGAACA	AGG	62.06	chr5:87051892	-	GGGACAGTTAGAATCCTACTCGG	GGGACAGTTAGAATCCTACT	CGG	61.06
NM_153598.3	NP_705826.1	Ugt2b34	Ugt2b34_In1	Intron(0)	chr5:87053833	+	GTGCTGACAATTCATAGACAAGG	GTGCTGACAATTCATAGACA	AGG	66.42	chr5:87053958	-	GTCTAAGAACAGGTCTGACAGGG	GTCTAAGAACAGGTCTGACA	GGG	63.7	chr5:87053556	+	GATCCCAAGAACATACATAGAGG	GATCCCAAGAACATACATAG	AGG	63.68
NM_172880.2	NP_766468.1	Tmprss11e	Tmprss11e_In9	Intron(1)	chr5:86856715	-	GTCATGCATGTGGAAACCAGAGG	GTCATGCATGTGGAAACCAG	AGG	68.01	chr5:86856823	-	GATCCGATGGCAGGCAACAGAGG	GATCCGATGGCAGGCAACAG	AGG	63.79	chr5:86855382	+	GGTGATTTTCTAGTATGGGGAGG	GGTGATTTTCTAGTATGGGG	AGG	61.91
NM_172880.2	NP_766468.1	Tmprss11e	Tmprss11e_In8	Intron(2)	chr5:86861392	+	GTATTTTGTAAGCCACCATGTGG	GTATTTTGTAAGCCACCATG	TGG	69.64	chr5:86860043	+	GTAGAAACCGGGGAACCCTGAGG	GTAGAAACCGGGGAACCCTG	AGG	68.94	chr5:86861124	-	GTGAGTGTGTATAGGCCAGAGGG	GTGAGTGTGTATAGGCCAGA	GGG	67.81
NM_172880.2	NP_766468.1	Tmprss11e	Tmprss11e_In7	Intron(1)	chr5:86862037	-	GATCTAGGAAGAACACCCTGTGG	GATCTAGGAAGAACACCCTG	TGG	70.86	chr5:86863162	-	GTTGTCAGAGTACACTGCTGTGG	GTTGTCAGAGTACACTGCTG	TGG	68.66	chr5:86862780	-	GGAAGAGGATGTGGGCACGTAGG	GGAAGAGGATGTGGGCACGT	AGG	66.81
NM_172880.2	NP_766468.1	Tmprss11e	Tmprss11e_In6	Intron(1)	chr5:86864467	-	GGACTCACATAGAGGAAGCAGGG	GGACTCACATAGAGGAAGCA	GGG	67.51	chr5:86864870	-	GCCTGAGACCACGAAAATGGAGG	GCCTGAGACCACGAAAATGG	AGG	64.17	chr5:86865004	+	GGAGAATCCACCCAAAGCACAGG	GGAGAATCCACCCAAAGCAC	AGG	57.45
NM_172880.2	NP_766468.1	Tmprss11e	Tmprss11e_In5	Intron(2)	chr5:86866330	+	GAACATGGTATGAACAGAGGAGG	GAACATGGTATGAACAGAGG	AGG	68.55	chr5:86866089	+	GGAAAATGGAAGACATGAGGAGG	GGAAAATGGAAGACATGAGG	AGG	56.21	chr5:86865309	+	GGGGAATGAACAATGAGCCTGGG	GGGGAATGAACAATGAGCCT	GGG	55.92
NM_172880.2	NP_766468.1	Tmprss11e	Tmprss11e_In4	Intron(0)	chr5:86868199	+	GGCAACTTCAGGTTTCCCAATGG	GGCAACTTCAGGTTTCCCAA	TGG	62.52	chr5:86868099	+	GGTACAGAAGTAGAGAAGCTGGG	GGTACAGAAGTAGAGAAGCT	GGG	62.45	chr5:86867976	-	GACCATAGGAGACGAGACAGTGG	GACCATAGGAGACGAGACAG	TGG	61.98
NM_172880.2	NP_766468.1	Tmprss11e	Tmprss11e_In3	Intron(1)	chr5:86869674	-	GAGTTCAGCTCCCAACCCTGGGG	GAGTTCAGCTCCCAACCCTG	GGG	71.96	chr5:86870795	+	GAAAGTGTGTCATCAGTCCAAGG	GAAAGTGTGTCATCAGTCCA	AGG	62.23	chr5:86871787	-	GGCCAAACCAAGTAACATCTAGG	GGCCAAACCAAGTAACATCT	AGG	60.42
NM_172880.2	NP_766468.1	Tmprss11e	Tmprss11e_In2	Intron(2)	chr5:86875037	+	GTGATGAAGAAACAGCCCCGAGG	GTGATGAAGAAACAGCCCCG	AGG	79.89	chr5:86874687	+	GTCTCCAACCTAGTACAGAGCGG	GTCTCCAACCTAGTACAGAG	CGG	77.51	chr5:86874504	-	GTTATTAATCAGGTGCCCAGGGG	GTTATTAATCAGGTGCCCAG	GGG	77.38
NM_172880.2	NP_766468.1	Tmprss11e	Tmprss11e_In1	Intron(0)	chr5:86878893	-	GATACGGTGACCGAACAGAGGGG	GATACGGTGACCGAACAGAG	GGG	79.21	chr5:86884517	+	GGAACAGAAGCTAAGCCCTGTGG	GGAACAGAAGCTAAGCCCTG	TGG	77.73	chr5:86881021	-	GCTCATAATGCCAAACATGGTGG	GCTCATAATGCCAAACATGG	TGG	76.31
NM_177024.5	NP_795998.2	Tmprss11b	Tmprss11b_In9	Intron(1)	chr5:86808600	+	GAGGATCGAGGAGAGGTGTGTGG	GAGGATCGAGGAGAGGTGTG	TGG	61.16	chr5:86808805	+	GCCTGAACTGTAGGCATGAGAGG	GCCTGAACTGTAGGCATGAG	AGG	56.47	chr5:86808641	-	GACCAGTACTAATGGTGGTTCGG	GACCAGTACTAATGGTGGTT	CGG	42.36
NM_177024.5	NP_795998.2	Tmprss11b	Tmprss11b_In8	Intron(2)	chr5:86809905	+	GTGCAATGCTCCCTGAGAGATGG	GTGCAATGCTCCCTGAGAGA	TGG	49.34	chr5:86809919	+	GAGAGATGGCCTGAAGGGACTGG	GAGAGATGGCCTGAAGGGAC	TGG	41.73	chr5:86809916	-	GTCCCTTCAGGCCATCTCTCAGG	GTCCCTTCAGGCCATCTCTC	AGG	34.97
NM_177024.5	NP_795998.2	Tmprss11b	Tmprss11b_In7	Intron(1)	chr5:86810548	-	GTCTGCAACTTCAGTCACAGGGG	GTCTGCAACTTCAGTCACAG	GGG	72.61	chr5:86811003	+	GTCTGAAGTATACAGCGATGAGG	GTCTGAAGTATACAGCGATG	AGG	69.43	chr5:86810613	-	GCAGTTAAGATTACTTGAGGAGG	GCAGTTAAGATTACTTGAGG	AGG	61.18
NM_177024.5	NP_795998.2	Tmprss11b	Tmprss11b_In6	Intron(1)	chr5:86811533	-	GGATGCTGGCACTTCCTGTGTGG	GGATGCTGGCACTTCCTGTG	TGG	61.44	chr5:86811904	+	GGAATCGAACTCAGGAACCCTGG	GGAATCGAACTCAGGAACCC	TGG	55.66	chr5:86811900	-	GGTTCCTGAGTTCGATTCCCAGG	GGTTCCTGAGTTCGATTCCC	AGG	50.7
NM_177024.5	NP_795998.2	Tmprss11b	Tmprss11b_In5	Intron(2)	chr5:86812232	-	GCCCAATCACTTCTGGTCTGTGG	GCCCAATCACTTCTGGTCTG	TGG	46.19
NM_177024.5	NP_795998.2	Tmprss11b	Tmprss11b_In4	Intron(0)	chr5:86814434	+	GGCAGAAGAAAGGTAGACATTGG	GGCAGAAGAAAGGTAGACAT	TGG	63.14	chr5:86814360	-	GCTCCCATTAGCATTAACCTTGG	GCTCCCATTAGCATTAACCT	TGG	61.58	chr5:86814747	+	GCTACTTAATCTCATGTGCAGGG	GCTACTTAATCTCATGTGCA	GGG	59.3
NM_177024.5	NP_795998.2	Tmprss11b	Tmprss11b_In3	Intron(1)
NM_177024.5	NP_795998.2	Tmprss11b	Tmprss11b_In2	Intron(2)	chr5:86819208	+	GAAAATGGGGTAAAGTGACATGG	GAAAATGGGGTAAAGTGACA	TGG	68.02	chr5:86819136	+	GAGGCTATCATAAAAGTGGGAGG	GAGGCTATCATAAAAGTGGG	AGG	66.25	chr5:86817724	+	GATCCAGCTTGGGAACTCCATGG	GATCCAGCTTGGGAACTCCA	TGG	63.33
NM_177024.5	NP_795998.2	Tmprss11b	Tmprss11b_In1	Intron(0)	chr5:86820944	-	GTCAGATTCATGACTCAGTGTGG	GTCAGATTCATGACTCAGTG	TGG	72.27	chr5:86822094	-	GGAGGATCTTTGTATGAAGGGGG	GGAGGATCTTTGTATGAAGG	GGG	68.35	chr5:86823882	-	GCGTGTAACTTCACACTGAGTGG	GCGTGTAACTTCACACTGAG	TGG	67.91
NM_178730.3	NP_848845.1	Tmprss11f	Tmprss11f_In10	Intron(1)	chr5:86673591	+	GGGGAGTTCAGTGATATGTGTGG	GGGGAGTTCAGTGATATGTG	TGG	76.25	chr5:86673788	+	GGAGTACTAAAGTGAAAACGAGG	GGAGTACTAAAGTGAAAACG	AGG	71.12	chr5:86673791	+	GTACTAAAGTGAAAACGAGGTGG	GTACTAAAGTGAAAACGAGG	TGG	70.27
NM_178730.3	NP_848845.1	Tmprss11f	Tmprss11f_In9	Intron(2)	chr5:86677403	-	GATACACATAAGCTACACACAGG	GATACACATAAGCTACACAC	AGG	67.77	chr5:86677236	-	GGAGTTCACAATTGAAACAGTGG	GGAGTTCACAATTGAAACAG	TGG	64.1	chr5:86677215	-	GGTGAGAAACAACAGAGACCAGG	GGTGAGAAACAACAGAGACC	AGG	63.16
NM_178730.3	NP_848845.1	Tmprss11f	Tmprss11f_In8	Intron(1)	chr5:86680631	+	GCTACTTTAGGAGAACACGTAGG	GCTACTTTAGGAGAACACGT	AGG	77.74	chr5:86679731	-	GTGTCTCTGATGGTACACAAAGG	GTGTCTCTGATGGTACACAA	AGG	73.83	chr5:86680692	-	GAGAATCTCACAAGACAGGAGGG	GAGAATCTCACAAGACAGGA	GGG	67.79
NM_178730.3	NP_848845.1	Tmprss11f	Tmprss11f_In7	Intron(1)	chr5:86682216	+	GAGGAAGATAGATGGGATTGGGG	GAGGAAGATAGATGGGATTG	GGG	62.8	chr5:86682197	+	GAGAAGCTTAACATCCTTTGAGG	GAGAAGCTTAACATCCTTTG	AGG	48.68
NM_178730.3	NP_848845.1	Tmprss11f	Tmprss11f_In6	Intron(2)	chr5:86683497	-	GATCTTAAAAGTGGGCACTGAGG	GATCTTAAAAGTGGGCACTG	AGG	69.79	chr5:86684599	+	GAGATATAGACAACAGACTGAGG	GAGATATAGACAACAGACTG	AGG	68.52	chr5:86683548	-	GGAGAAGTCAGCAAGGTACATGG	GGAGAAGTCAGCAAGGTACA	TGG	62.9
NM_178730.3	NP_848845.1	Tmprss11f	Tmprss11f_In5	Intron(0)	chr5:86686183	+	GAAGTGTGGCAGAGACCACGTGG	GAAGTGTGGCAGAGACCACG	TGG	71.97	chr5:86686176	-	GTCTCTGCCACACTTCACTGGGG	GTCTCTGCCACACTTCACTG	GGG	66.12	chr5:86686216	-	GCTCAGGAAGCAAAGGACAATGG	GCTCAGGAAGCAAAGGACAA	TGG	61.7
NM_178730.3	NP_848845.1	Tmprss11f	Tmprss11f_In4	Intron(1)	chr5:86688532	-	GTAGTGAACTAGAACCCATGAGG	GTAGTGAACTAGAACCCATG	AGG	73.22	chr5:86688615	-	GGTGTCAGATTTCCAAGACATGG	GGTGTCAGATTTCCAAGACA	TGG	65.58	chr5:86689256	-	GAAGATGGGTCCAACGAATGAGG	GAAGATGGGTCCAACGAATG	AGG	65.04
NM_178730.3	NP_848845.1	Tmprss11f	Tmprss11f_In3	Intron(2)	chr5:86702905	-	GATCACTCTAGGAAATGACAAGG	GATCACTCTAGGAAATGACA	AGG	75.17	chr5:86703914	+	GATGCAAAGACAAAAGACAGTGG	GATGCAAAGACAAAAGACAG	TGG	71.81	chr5:86695925	+	GGGGGAGGAAGAATGTGATGAGG	GGGGGAGGAAGAATGTGATG	AGG	71.15
NM_178730.3	NP_848845.1	Tmprss11f	Tmprss11f_In2	Intron(0)	chr5:86718213	+	GTAAGAGTGAAACCAAACCGTGG	GTAAGAGTGAAACCAAACCG	TGG	75.7	chr5:86724319	+	GACACAGACACTGTACATCGAGG	GACACAGACACTGTACATCG	AGG	75.53	chr5:86732618	+	GATGAAGGAAGCAGTCTGTGGGG	GATGAAGGAAGCAGTCTGTG	GGG	74.43
NM_177162.4	NP_796136.2	Tmprss11g	Tmprss11g_In9	Intron(1)	chr5:86635979	-	GAGGATCTCAGTTATAATGGAGG	GAGGATCTCAGTTATAATGG	AGG	70.02	chr5:86635865	-	GGAAAGGAAAGACCTTTGAGTGG	GGAAAGGAAAGACCTTTGAG	TGG	68.35	chr5:86636165	-	GCTAGACACTCAAGAATACAAGG	GCTAGACACTCAAGAATACA	AGG	63.25
NM_177162.4	NP_796136.2	Tmprss11g	Tmprss11g_In8	Intron(2)	chr5:86637526	+	GTGCCTGACGAATAGAGAAGGGG	GTGCCTGACGAATAGAGAAG	GGG	64.95	chr5:86638262	+	GATTGATGGGGCCTGAAAGATGG	GATTGATGGGGCCTGAAAGA	TGG	52.52	chr5:86637853	+	GTGAGTTAGGGAGCCGGGGAGGG	GTGAGTTAGGGAGCCGGGGA	GGG	46.11
NM_177162.4	NP_796136.2	Tmprss11g	Tmprss11g_In7	Intron(1)	chr5:86639819	-	GTCCTCAGGACACACCCTCAGGG	GTCCTCAGGACACACCCTCA	GGG	66.72	chr5:86639751	+	GAGCCCGAGGGTGTATCCTGAGG	GAGCCCGAGGGTGTATCCTG	AGG	66.41	chr5:86639786	-	GTTCTTAGGATACACCCTTGGGG	GTTCTTAGGATACACCCTTG	GGG	66.31
NM_177162.4	NP_796136.2	Tmprss11g	Tmprss11g_In6	Intron(1)
NM_177162.4	NP_796136.2	Tmprss11g	Tmprss11g_In5	Intron(2)	chr5:86642975	+	GTGGAAGGGGAGACTATGAGGGG	GTGGAAGGGGAGACTATGAG	GGG	74.59	chr5:86642399	-	GGTGTCTACAGATATATCCATGG	GGTGTCTACAGATATATCCA	TGG	67.11	chr5:86643520	+	GAACCACATCAGTGAACTTGAGG	GAACCACATCAGTGAACTTG	AGG	61.73
NM_177162.4	NP_796136.2	Tmprss11g	Tmprss11g_In4	Intron(0)	chr5:86645001	+	GCTCTCCTCTGACATATGCAAGG	GCTCTCCTCTGACATATGCA	AGG	61.97
NM_177162.4	NP_796136.2	Tmprss11g	Tmprss11g_In3	Intron(1)	chr5:86645524	+	GCCAGTGCACAGATCTCAGTAGG	GCCAGTGCACAGATCTCAGT	AGG	62.76	chr5:86645427	+	GACCAATGAGTGTCTGTGTACGG	GACCAATGAGTGTCTGTGTA	CGG	60.48	chr5:86645500	-	GCTCAGACTCAGCTTGGTCAAGG	GCTCAGACTCAGCTTGGTCA	AGG	57.18
NM_177162.4	NP_796136.2	Tmprss11g	Tmprss11g_In2	Intron(2)	chr5:86647001	-	GATACAGCATACAACCCTGGAGG	GATACAGCATACAACCCTGG	AGG	74.86	chr5:86646756	-	GTGGAAGATAATCACAAGAGGGG	GTGGAAGATAATCACAAGAG	GGG	65.7	chr5:86646562	+	GCCATGGATGCTCTAACAGGTGG	GCCATGGATGCTCTAACAGG	TGG	61.94
NM_177162.4	NP_796136.2	Tmprss11g	Tmprss11g_In1	Intron(0)	chr5:86660704	+	GTAGCAGACATTCCCAACAGCGG	GTAGCAGACATTCCCAACAG	CGG	76.95	chr5:86653993	+	GGAGATGAGATCTAATCCTGAGG	GGAGATGAGATCTAATCCTG	AGG	75.11	chr5:86661391	+	GCACTGTGCTGTATACATGTGGG	GCACTGTGCTGTATACATGT	GGG	71.4
NM_001033233.2	NP_001028405.1	Tmprss11a	Tmprss11a_In8	Intron(1)	chr5:86562151	-	GAACAACCTGAAACAAGCAAAGG	GAACAACCTGAAACAAGCAA	AGG	73.55	chr5:86561283	-	GATGATAATTCAGAGACCCGTGG	GATGATAATTCAGAGACCCG	TGG	69.1	chr5:86561705	+	GAACAACAGTAGGATACTGACGG	GAACAACAGTAGGATACTGA	CGG	66.62
NM_001033233.2	NP_001028405.1	Tmprss11a	Tmprss11a_In7	Intron(2)	chr5:86563909	+	GAAATCTTGAGCTACACATGAGG	GAAATCTTGAGCTACACATG	AGG	70.27	chr5:86563008	+	GAGTACTGGGAACAGAACCTAGG	GAGTACTGGGAACAGAACCT	AGG	70.06	chr5:86567610	+	GGTACAAAGACAGTTTTCCAGGG	GGTACAAAGACAGTTTTCCA	GGG	66.37
NM_001033233.2	NP_001028405.1	Tmprss11a	Tmprss11a_In6	Intron(1)	chr5:86568646	+	GAGCTATGAGATGATGAGGGAGG	GAGCTATGAGATGATGAGGG	AGG	69.01	chr5:86568221	-	GCAACCAGCTATTGTCAGGGTGG	GCAACCAGCTATTGTCAGGG	TGG	67.45	chr5:86569710	+	GAACTGCTCTTTGAGTGGCAAGG	GAACTGCTCTTTGAGTGGCA	AGG	66.27
NM_001033233.2	NP_001028405.1	Tmprss11a	Tmprss11a_In5	Intron(2)	chr5:86571866	+	GGTTCTTGAATAAACCACAGAGG	GGTTCTTGAATAAACCACAG	AGG	79.08	chr5:86575535	+	GTGATTGCACACAGTCTGCAGGG	GTGATTGCACACAGTCTGCA	GGG	68.65	chr5:86570834	+	GTTCAGCAAACAGACAAGCTAGG	GTTCAGCAAACAGACAAGCT	AGG	67.93
NM_001033233.2	NP_001028405.1	Tmprss11a	Tmprss11a_In4	Intron(0)	chr5:86579387	+	GGATTAAGGTGGATTCAGGGCGG	GGATTAAGGTGGATTCAGGG	CGG	77.42	chr5:86577064	+	GTAAGGGCCAGAGAACCAGAAGG	GTAAGGGCCAGAGAACCAGA	AGG	75.04	chr5:86578680	-	GAATCTGTGAACTGCCATGTGGG	GAATCTGTGAACTGCCATGT	GGG	69.14
NM_001033233.2	NP_001028405.1	Tmprss11a	Tmprss11a_In3	Intron(1)	chr5:86585935	-	GCTCAGAAACACCAGAAACGGGG	GCTCAGAAACACCAGAAACG	GGG	73.27	chr5:86588123	+	GAAACGCCCCCAAAGCAATGAGG	GAAACGCCCCCAAAGCAATG	AGG	71.76	chr5:86587360	-	GTAACGCACATGGAGTAGGGAGG	GTAACGCACATGGAGTAGGG	AGG	71.76
NM_001033233.2	NP_001028405.1	Tmprss11a	Tmprss11a_In2	Intron(2)	chr5:86592294	-	GTGATGAAAAGATGCATGTGAGG	GTGATGAAAAGATGCATGTG	AGG	71.79	chr5:86592557	+	GAAAGACCCAAGTACAATGAAGG	GAAAGACCCAAGTACAATGA	AGG	56.55	chr5:86592848	+	GATGATCTAGGTGTGTGTTTAGG	GATGATCTAGGTGTGTGTTT	AGG	32.71
NM_001033233.2	NP_001028405.1	Tmprss11a	Tmprss11a_In1	Intron(0)	chr5:86606219	-	GTTGAAGGTGAGGAGCCCAGAGG	GTTGAAGGTGAGGAGCCCAG	AGG	80.57	chr5:86609190	-	GACCAAGAAAGGAAAGACTGTGG	GACCAAGAAAGGAAAGACTG	TGG	72.31	chr5:86610457	-	GGAAGGAAGCAGCATCACTGAGG	GGAAGGAAGCAGCATCACTG	AGG	71.97
NM_145561.2	NP_663536.1	Tmprss11d	Tmprss11d_In9	Intron(1)	chr5:86452210	-	GCATCAGGTCTCATACCAGGTGG	GCATCAGGTCTCATACCAGG	TGG	74.26	chr5:86452008	-	GTACAGGGAGTGCTAACACAAGG	GTACAGGGAGTGCTAACACA	AGG	72.9	chr5:86452065	+	GCCCTGTAGTAAATTCCATGAGG	GCCCTGTAGTAAATTCCATG	AGG	71.43
NM_145561.2	NP_663536.1	Tmprss11d	Tmprss11d_In8	Intron(2)	chr5:86456973	+	GGCCATTCTGGTCTACACAGTGG	GGCCATTCTGGTCTACACAG	TGG	72.31	chr5:86456697	-	GAACTCAAGCTCAAGCACAAAGG	GAACTCAAGCTCAAGCACAA	AGG	68.3	chr5:86456398	+	GACCAAGCAACTTCACCTGAGGG	GACCAAGCAACTTCACCTGA	GGG	65.33
NM_145561.2	NP_663536.1	Tmprss11d	Tmprss11d_In7	Intron(1)	chr5:86458794	-	GCATTACCTGGGAATCAAGGCGG	GCATTACCTGGGAATCAAGG	CGG	72.4	chr5:86471929	-	GCTGCATTTCAAGTAACACAGGG	GCTGCATTTCAAGTAACACA	GGG	70.87	chr5:86470197	+	GAAGAACCCAAGAATCAATGGGG	GAAGAACCCAAGAATCAATG	GGG	70.52
NM_145561.2	NP_663536.1	Tmprss11d	Tmprss11d_In6	Intron(1)	chr5:86475334	+	GCTTGATGTTGAGTGCCAAGTGG	GCTTGATGTTGAGTGCCAAG	TGG	75.29	chr5:86475105	-	GGGAAAGTCATTCTGTGCCAAGG	GGGAAAGTCATTCTGTGCCA	AGG	62.04	chr5:86475126	-	GTTGGAGGCCTATAACCTGAAGG	GTTGGAGGCCTATAACCTGA	AGG	61.57
NM_145561.2	NP_663536.1	Tmprss11d	Tmprss11d_In5	Intron(2)	chr5:86478412	+	GCAGATTGGAGACATCAGTGAGG	GCAGATTGGAGACATCAGTG	AGG	74.02	chr5:86478655	-	GCTTCTTAGTGTGCACACCAGGG	GCTTCTTAGTGTGCACACCA	GGG	70.53	chr5:86476080	+	GGTGATTCATGCCATCATGAAGG	GGTGATTCATGCCATCATGA	AGG	65.45
NM_145561.2	NP_663536.1	Tmprss11d	Tmprss11d_In4	Intron(0)	chr5:86481016	+	GCAATGGTGAAATTTCACTGTGG	GCAATGGTGAAATTTCACTG	TGG	78.89	chr5:86484138	+	GGCCAGATGTTAGACAACAGTGG	GGCCAGATGTTAGACAACAG	TGG	72.9	chr5:86484833	-	GGGAAAAGCTGATAATGGAGGGG	GGGAAAAGCTGATAATGGAG	GGG	67.1
NM_145561.2	NP_663536.1	Tmprss11d	Tmprss11d_In3	Intron(1)	chr5:86485430	+	GAATCACACTCAAGTCACCAGGG	GAATCACACTCAAGTCACCA	GGG	75	chr5:86486492	+	GTTGGGCAAGAGGAGAGGTGAGG	GTTGGGCAAGAGGAGAGGTG	AGG	67.15	chr5:86486519	+	GGTTGGGAGGGGTAGAAGGAGGG	GGTTGGGAGGGGTAGAAGGA	GGG	57.5
NM_145561.2	NP_663536.1	Tmprss11d	Tmprss11d_In2	Intron(2)	chr5:86487147	-	GCTTGGTTGTTTTGGAGGGAGGG	GCTTGGTTGTTTTGGAGGGA	GGG	42.97	chr5:86487152	-	GTTTTGCTTGGTTGTTTTGGAGG	GTTTTGCTTGGTTGTTTTGG	AGG	42.06
NM_145561.2	NP_663536.1	Tmprss11d	Tmprss11d_In1	Intron(0)	chr5:86489817	-	GACTAGATTAGATAGCCCAGAGG	GACTAGATTAGATAGCCCAG	AGG	75.94	chr5:86492371	+	GCTGGAAATGGAAAGCAGGGCGG	GCTGGAAATGGAAAGCAGGG	CGG	75.69	chr5:86509247	+	GTAGAGAGAATGAACAACCACGG	GTAGAGAGAATGAACAACCA	CGG	75.66
NM_001030297.3	NP_001025468.1	Tmprss11c	Tmprss11c_In9	Intron(1)	chr5:86382648	-	GCACAACCAATGCTAAACCCAGG	GCACAACCAATGCTAAACCC	AGG	68.74	chr5:86380638	-	GAATAGAATGATGTCTGCTGAGG	GAATAGAATGATGTCTGCTG	AGG	66.88	chr5:86381548	+	GGTTTTCTCATTGAACCTGGAGG	GGTTTTCTCATTGAACCTGG	AGG	66.81
NM_001030297.3	NP_001025468.1	Tmprss11c	Tmprss11c_In8	Intron(2)	chr5:86383619	+	GGGTTCTACGTATCAAACACAGG	GGGTTCTACGTATCAAACAC	AGG	68.65	chr5:86385257	-	GCCCTGGTAATGGTGTCTCTCGG	GCCCTGGTAATGGTGTCTCT	CGG	54.98	chr5:86383875	+	GTTTGCATGTCGTATGTGATAGG	GTTTGCATGTCGTATGTGAT	AGG	53.75
NM_001030297.3	NP_001025468.1	Tmprss11c	Tmprss11c_In7	Intron(1)	chr5:86386124	+	GTGTAATGCCTGAGGAATGGAGG	GTGTAATGCCTGAGGAATGG	AGG	67.25	chr5:86387107	+	GTGAACACACTAAATAGGGAGGG	GTGAACACACTAAATAGGGA	GGG	64.98	chr5:86386698	+	GCCATCATTTCATATGGGTGTGG	GCCATCATTTCATATGGGTG	TGG	58.6
NM_001030297.3	NP_001025468.1	Tmprss11c	Tmprss11c_In6	Intron(1)	chr5:86388576	+	GCAAGGTATGAGGAACAGAGGGG	GCAAGGTATGAGGAACAGAG	GGG	76.84	chr5:86388830	+	GCAGTTAATCCAAAACCAAGGGG	GCAGTTAATCCAAAACCAAG	GGG	71.33	chr5:86387783	+	GATACACAGTGCCCTGACAGAGG	GATACACAGTGCCCTGACAG	AGG	69.18
NM_001030297.3	NP_001025468.1	Tmprss11c	Tmprss11c_In5	Intron(2)	chr5:86400088	-	GAAGACCTCAGGTAACAACAGGG	GAAGACCTCAGGTAACAACA	GGG	77.05	chr5:86399517	+	GAGTTCCAGAGTCAATGGAGCGG	GAGTTCCAGAGTCAATGGAG	CGG	72.81	chr5:86399933	-	GTTTGCAACCACTCACACTGAGG	GTTTGCAACCACTCACACTG	AGG	72.29
NM_001030297.3	NP_001025468.1	Tmprss11c	Tmprss11c_In4	Intron(0)	chr5:86406537	-	GGAGTCCCACCTCTGAGACAAGG	GGAGTCCCACCTCTGAGACA	AGG	64.37	chr5:86404391	+	GTTTGTAGAGAGACAGAGTGTGG	GTTTGTAGAGAGACAGAGTG	TGG	62.07	chr5:86405161	-	GGAATCCTGGATCTTAAGCATGG	GGAATCCTGGATCTTAAGCA	TGG	61.88
NM_001030297.3	NP_001025468.1	Tmprss11c	Tmprss11c_In3	Intron(1)	chr5:86417287	-	GATTATTTGATGCCTCCAAGGGG	GATTATTTGATGCCTCCAAG	GGG	72.68	chr5:86417480	+	GCTACGGTTCTGGAGTGCAGGGG	GCTACGGTTCTGGAGTGCAG	GGG	68.7	chr5:86409959	+	GTAGGTTATGTGACCCCAAGTGG	GTAGGTTATGTGACCCCAAG	TGG	68.25
NM_001030297.3	NP_001025468.1	Tmprss11c	Tmprss11c_In2	Intron(2)	chr5:86421010	-	GTGGTGGAGAGATAATTCAGTGG	GTGGTGGAGAGATAATTCAG	TGG	73.11	chr5:86424079	+	GTAGCACACATTGGAAACAGTGG	GTAGCACACATTGGAAACAG	TGG	72.35	chr5:86426718	+	GCCTCATGAGATGATTCCAGGGG	GCCTCATGAGATGATTCCAG	GGG	71.96
NM_001030297.3	NP_001025468.1	Tmprss11c	Tmprss11c_In1	Intron(0)	chr5:86431196	+	GGAAGTAGAGAAACACACCAAGG	GGAAGTAGAGAAACACACCA	AGG	79.68	chr5:86435811	-	GCACTGTTAGTAAAAACACGTGG	GCACTGTTAGTAAAAACACG	TGG	68.33	chr5:86433037	-	GGGAGAGAGAGAAAAGCACATGG	GGGAGAGAGAGAAAAGCACA	TGG	67.26
NM_010323.2	NP_034453.1	Gnrhr	Gnrhr_In2	Intron(0)	chr5:86331247	-	GTAAATAAAGAAGCACCTGGGGG	GTAAATAAAGAAGCACCTGG	GGG	73.32	chr5:86331061	-	GTCATTCAAAAAGTGCAGGGAGG	GTCATTCAAAAAGTGCAGGG	AGG	71.89	chr5:86331169	+	GGTGATAAGGAGTCAGCCAAGGG	GGTGATAAGGAGTCAGCCAA	GGG	65.77
NM_010323.2	NP_034453.1	Gnrhr	Gnrhr_In1	Intron(0)	chr5:86333617	-	GTTTCTCAGTATAAGCACAGGGG	GTTTCTCAGTATAAGCACAG	GGG	78.26	chr5:86342769	+	GTGTTACACACAGGAAACAGAGG	GTGTTACACACAGGAAACAG	AGG	74.77	chr5:86339797	-	GGGTGGAGGAGATCAAACCAAGG	GGGTGGAGGAGATCAAACCA	AGG	72.57
NM_172712.2	NP_766300.1	Uba6	Uba6_In32	Intron(0)	chr5:86261043	+	GCTGTAGTGTCCTCTCTGAGAGG	GCTGTAGTGTCCTCTCTGAG	AGG	71.26	chr5:86262302	+	GGAAATCTAACCCAAAACAGAGG	GGAAATCTAACCCAAAACAG	AGG	68.3	chr5:86264001	-	GAAGGAGTAGCTTTGCAAAGTGG	GAAGGAGTAGCTTTGCAAAG	TGG	67.11
NM_172712.2	NP_766300.1	Uba6	Uba6_In31	Intron(2)	chr5:86266206	+	GTATTGGAGGCTGCACCTAGGGG	GTATTGGAGGCTGCACCTAG	GGG	65.85	chr5:86266381	-	GGTCGAACATGCGAGTGTACTGG	GGTCGAACATGCGAGTGTAC	TGG	53.47	chr5:86266256	-	GGGCTGAGTCTGCAGCTTAGTGG	GGGCTGAGTCTGCAGCTTAG	TGG	48.86
NM_172712.2	NP_766300.1	Uba6	Uba6_In30	Intron(0)	chr5:86267609	-	GATTGTATGAATGGAAGGAGGGG	GATTGTATGAATGGAAGGAG	GGG	65.55	chr5:86267986	-	GCCAGTAGAAGAATCTTATCAGG	GCCAGTAGAAGAATCTTATC	AGG	41.05	chr5:86267906	+	GCACCTCACTTTACTTTGAATGG	GCACCTCACTTTACTTTGAA	TGG	28.8
NM_172712.2	NP_766300.1	Uba6	Uba6_In29	Intron(1)	chr5:86269625	+	GCTAACAAGAGTCCTGTGGAGGG	GCTAACAAGAGTCCTGTGGA	GGG	69.48	chr5:86269621	+	GGAGGCTAACAAGAGTCCTGTGG	GGAGGCTAACAAGAGTCCTG	TGG	68.93	chr5:86269624	+	GGCTAACAAGAGTCCTGTGGAGG	GGCTAACAAGAGTCCTGTGG	AGG	62.13
NM_172712.2	NP_766300.1	Uba6	Uba6_In28	Intron(0)	chr5:86271530	-	GACACACACACACAAGTCAGAGG	GACACACACACACAAGTCAG	AGG	66.4	chr5:86271659	-	GATCATCGGGAATAAGGAAAGGG	GATCATCGGGAATAAGGAAA	GGG	59.87	chr5:86271335	-	GTGTCTGTCCAGTTTTGTGTGGG	GTGTCTGTCCAGTTTTGTGT	GGG	59.77
NM_172712.2	NP_766300.1	Uba6	Uba6_In27	Intron(0)	chr5:86272893	-	GATCCTGTGAACGGTCTGCTGGG	GATCCTGTGAACGGTCTGCT	GGG	59.5	chr5:86273241	-	GCAAAGCCAAACTAAAGCCCAGG	GCAAAGCCAAACTAAAGCCC	AGG	53.77	chr5:86274051	-	GAAAGAGTAGCAGCCCTGTTAGG	GAAAGAGTAGCAGCCCTGTT	AGG	51.23
NM_172712.2	NP_766300.1	Uba6	Uba6_In26	Intron(2)	chr5:86275400	+	GCAAGAAGATCTGGAGCTTAAGG	GCAAGAAGATCTGGAGCTTA	AGG	48.14	chr5:86274487	-	GGGTTCATCTAGTTCAGCTTGGG	GGGTTCATCTAGTTCAGCTT	GGG	46.98	chr5:86275391	+	GAGGTAACAGCAAGAAGATCTGG	GAGGTAACAGCAAGAAGATC	TGG	38.82
NM_172712.2	NP_766300.1	Uba6	Uba6_In25	Intron(1)	chr5:86276093	+	GTAGAAAGGCAGATAAGTGAAGG	GTAGAAAGGCAGATAAGTGA	AGG	53.22	chr5:86276120	-	GCACACTCTCATCGAACACTTGG	GCACACTCTCATCGAACACT	TGG	52.45
NM_172712.2	NP_766300.1	Uba6	Uba6_In24	Intron(0)
NM_172712.2	NP_766300.1	Uba6	Uba6_In23	Intron(0)	chr5:86278209	+	GTGTGAATGAATATGTGCCTTGG	GTGTGAATGAATATGTGCCT	TGG	63.33	chr5:86278019	+	GTTTGGTGGAAGAAAGCTCAGGG	GTTTGGTGGAAGAAAGCTCA	GGG	62.99	chr5:86278925	-	GTTAAATGAGAGTAGCTCCTAGG	GTTAAATGAGAGTAGCTCCT	AGG	62.4
NM_172712.2	NP_766300.1	Uba6	Uba6_In22	Intron(0)	chr5:86279478	-	GTCTCTGACTCCAGTACCAGGGG	GTCTCTGACTCCAGTACCAG	GGG	62.69	chr5:86279557	+	GTCAGTGCTCCTAACTGCGGAGG	GTCAGTGCTCCTAACTGCGG	AGG	62.03	chr5:86279527	+	GCAATTGAATCTGGGTCCTCTGG	GCAATTGAATCTGGGTCCTC	TGG	43.24
NM_172712.2	NP_766300.1	Uba6	Uba6_In21	Intron(0)
NM_172712.2	NP_766300.1	Uba6	Uba6_In20	Intron(2)	chr5:86282449	-	GGGTGCCTGAGAACACATTGAGG	GGGTGCCTGAGAACACATTG	AGG	75.14	chr5:86281027	-	GAGCCATCTAATAGACAAGGAGG	GAGCCATCTAATAGACAAGG	AGG	70.71	chr5:86280762	+	GGTGTGGCAGAAAGTCCTCATGG	GGTGTGGCAGAAAGTCCTCA	TGG	67.41
NM_172712.2	NP_766300.1	Uba6	Uba6_In19	Intron(0)	chr5:86283751	+	GGAACAAGAAGTTTGGAGGAAGG	GGAACAAGAAGTTTGGAGGA	AGG	54.99	chr5:86283752	+	GAACAAGAAGTTTGGAGGAAGGG	GAACAAGAAGTTTGGAGGAA	GGG	51.83	chr5:86283278	-	GCCATTTGAGAAGAACTTACAGG	GCCATTTGAGAAGAACTTAC	AGG	43.19
NM_172712.2	NP_766300.1	Uba6	Uba6_In18	Intron(0)	chr5:86285257	-	GAAACAGACAGTACACTCAAAGG	GAAACAGACAGTACACTCAA	AGG	62.52	chr5:86284657	-	GAAGAGACGGACAAATTCAAAGG	GAAGAGACGGACAAATTCAA	AGG	53.95	chr5:86285251	-	GACAGTACACTCAAAGGCAGAGG	GACAGTACACTCAAAGGCAG	AGG	53.64
NM_172712.2	NP_766300.1	Uba6	Uba6_In17	Intron(0)	chr5:86287852	+	GTTAAGAACCAAGAAGCGGCCGG	GTTAAGAACCAAGAAGCGGC	CGG	55.63	chr5:86286770	+	GGCATAGTACTGCTCAGTGCAGG	GGCATAGTACTGCTCAGTGC	AGG	54.81	chr5:86287224	-	GCTTTTAGTAGGTAAAGGTCAGG	GCTTTTAGTAGGTAAAGGTC	AGG	52.79
NM_172712.2	NP_766300.1	Uba6	Uba6_In16	Intron(2)
NM_172712.2	NP_766300.1	Uba6	Uba6_In15	Intron(0)	chr5:86290164	+	GGAGGAAAGACACCTAAGAGAGG	GGAGGAAAGACACCTAAGAG	AGG	69.16
NM_172712.2	NP_766300.1	Uba6	Uba6_In14	Intron(0)	chr5:86291841	+	GAGCCCAGAGAACCCCAAAATGG	GAGCCCAGAGAACCCCAAAA	TGG	46.61	chr5:86291845	-	GTTACCATTTTGGGGTTCTCTGG	GTTACCATTTTGGGGTTCTC	TGG	25.3
NM_172712.2	NP_766300.1	Uba6	Uba6_In13	Intron(2)	chr5:86292844	-	GATGTTGGGGATAAGAAAGAGGG	GATGTTGGGGATAAGAAAGA	GGG	57.62	chr5:86292776	-	GACAGAAATCTCTGATCTTGAGG	GACAGAAATCTCTGATCTTG	AGG	57.15	chr5:86292836	-	GGATAAGAAAGAGGGAAGCCAGG	GGATAAGAAAGAGGGAAGCC	AGG	56.22
NM_172712.2	NP_766300.1	Uba6	Uba6_In12	Intron(0)	chr5:86295519	+	GGTTTTCATAAAGAGAGGGGGGG	GGTTTTCATAAAGAGAGGGG	GGG	55.81	chr5:86295267	+	GCCAGTTCACCAATTAGAAGAGG	GCCAGTTCACCAATTAGAAG	AGG	50.9	chr5:86295520	+	GTTTTCATAAAGAGAGGGGGGGG	GTTTTCATAAAGAGAGGGGG	GGG	48.79
NM_172712.2	NP_766300.1	Uba6	Uba6_In11	Intron(0)	chr5:86296386	-	GAGGTAGCAGGTGAGCAGCAAGG	GAGGTAGCAGGTGAGCAGCA	AGG	62.79	chr5:86296405	-	GTTTATTTTATGTGCAGGGGAGG	GTTTATTTTATGTGCAGGGG	AGG	55.02	chr5:86296015	-	GCTTCCGAGTGCCGCCTCCTGGG	GCTTCCGAGTGCCGCCTCCT	GGG	45.75
NM_172712.2	NP_766300.1	Uba6	Uba6_In10	Intron(1)	chr5:86297589	+	GCCTAACCTTTGCAGTACAGAGG	GCCTAACCTTTGCAGTACAG	AGG	60.18	chr5:86297415	-	GCAAGAGCTGTTACACTTTATGG	GCAAGAGCTGTTACACTTTA	TGG	19.27
NM_172712.2	NP_766300.1	Uba6	Uba6_In9	Intron(0)	chr5:86299636	+	GGGGGTGATTATGGTAACTGGGG	GGGGGTGATTATGGTAACTG	GGG	72.44	chr5:86300045	-	GATGGCAGTGAAATAGTGAATGG	GATGGCAGTGAAATAGTGAA	TGG	64.31	chr5:86299667	-	GGCACTTAAAAAGTACAGTCAGG	GGCACTTAAAAAGTACAGTC	AGG	48.13
NM_172712.2	NP_766300.1	Uba6	Uba6_In8	Intron(0)
NM_172712.2	NP_766300.1	Uba6	Uba6_In7	Intron(0)	chr5:86302003	-	GCACTAAGGAGTCAGGAGCAAGG	GCACTAAGGAGTCAGGAGCA	AGG	61.42	chr5:86301736	+	GAACACATTCCATCGTCAGAAGG	GAACACATTCCATCGTCAGA	AGG	60.85	chr5:86302017	-	GCAGGCATAGAGGTGCACTAAGG	GCAGGCATAGAGGTGCACTA	AGG	57.02
NM_172712.2	NP_766300.1	Uba6	Uba6_In6	Intron(2)	chr5:86305580	+	GAGATCAGGAACTCAACAGTGGG	GAGATCAGGAACTCAACAGT	GGG	69.29	chr5:86305653	-	GTAAGATTGCCAGAAACAGAAGG	GTAAGATTGCCAGAAACAGA	AGG	63.21	chr5:86306218	-	GACAGAAAACACTAAGGGATAGG	GACAGAAAACACTAAGGGAT	AGG	61.47
NM_172712.2	NP_766300.1	Uba6	Uba6_In5	Intron(0)	chr5:86307378	-	GCTTAGAGATTAGAAGCAAGCGG	GCTTAGAGATTAGAAGCAAG	CGG	66.23	chr5:86307630	+	GGCTAAACAAGTCAGTGTGAGGG	GGCTAAACAAGTCAGTGTGA	GGG	64.18	chr5:86307631	+	GCTAAACAAGTCAGTGTGAGGGG	GCTAAACAAGTCAGTGTGAG	GGG	63.03
NM_172712.2	NP_766300.1	Uba6	Uba6_In4	Intron(1)	chr5:86308967	-	GTTGTGCACATGTATCACGTTGG	GTTGTGCACATGTATCACGT	TGG	66.91	chr5:86310871	-	GAAGGAGAAAGACTTACAGGTGG	GAAGGAGAAAGACTTACAGG	TGG	66.2	chr5:86311161	-	GCCTAACTTTCAGAAGTATGGGG	GCCTAACTTTCAGAAGTATG	GGG	63.87
NM_172712.2	NP_766300.1	Uba6	Uba6_In3	Intron(2)
NM_172712.2	NP_766300.1	Uba6	Uba6_In2	Intron(2)	chr5:86317577	+	GTACTCTCAATACTATCCAGAGG	GTACTCTCAATACTATCCAG	AGG	69.07	chr5:86313778	-	GTGAAAAACCATAACCTCAGAGG	GTGAAAAACCATAACCTCAG	AGG	68.18	chr5:86314021	+	GTTATTAGGAAGCCAACTGGAGG	GTTATTAGGAAGCCAACTGG	AGG	68.06
NM_172712.2	NP_766300.1	Uba6	Uba6_In1	Intron(0)	chr5:86320081	+	GTAAACAGAGAGGATTCTCGGGG	GTAAACAGAGAGGATTCTCG	GGG	73.67	chr5:86319759	+	GATTTTGGCAGCATTGGCCAGGG	GATTTTGGCAGCATTGGCCA	GGG	65.89	chr5:86320446	-	GCTCCGTTCTCGCGTTCCGGCGG	GCTCCGTTCTCGCGTTCCGG	CGG	64.84
NM_007683.4	NP_031709.2	Cenpc1	Cenpc1_In18	Intron(0)	chr5:86160726	-	GAGATCCTTTTCTTATTGCGGGG	GAGATCCTTTTCTTATTGCG	GGG	59.61	chr5:86161148	+	GAAACTATACTGAGCTGCATTGG	GAAACTATACTGAGCTGCAT	TGG	52.4	chr5:86160721	+	GCTTGCCCCGCAATAAGAAAAGG	GCTTGCCCCGCAATAAGAAA	AGG	47.63
NM_007683.4	NP_031709.2	Cenpc1	Cenpc1_In17	Intron(1)	chr5:86161707	+	GGGCGAGGAAGAAAAAACCAAGG	GGGCGAGGAAGAAAAAACCA	AGG	73.27	chr5:86161512	+	GGCAAATGGAACTTGGAACAGGG	GGCAAATGGAACTTGGAACA	GGG	65.31	chr5:86162162	-	GGGAGAATTTAGTTCCCGTGTGG	GGGAGAATTTAGTTCCCGTG	TGG	64.15
NM_007683.4	NP_031709.2	Cenpc1	Cenpc1_In16	Intron(1)	chr5:86166007	-	GTTTGTAGTCTGAATTCTGGAGG	GTTTGTAGTCTGAATTCTGG	AGG	63.99	chr5:86166135	+	GAGGGAAGGACGAGGCAAAGGGG	GAGGGAAGGACGAGGCAAAG	GGG	60.37	chr5:86166069	+	GTTCTCATGGAGGCTGGTGATGG	GTTCTCATGGAGGCTGGTGA	TGG	60.14
NM_007683.4	NP_031709.2	Cenpc1	Cenpc1_In15	Intron(1)	chr5:86167498	+	GTATATCCTTTACCTCTCCTGGG	GTATATCCTTTACCTCTCCT	GGG	58.71	chr5:86166782	+	GAGTATGAACAGTCAGCTATTGG	GAGTATGAACAGTCAGCTAT	TGG	48.43	chr5:86166541	-	GACATGTCTCACAGAGGTTTTGG	GACATGTCTCACAGAGGTTT	TGG	37.33
NM_007683.4	NP_031709.2	Cenpc1	Cenpc1_In14	Intron(1)	chr5:86169817	+	GAGCTGTCAGCACCCATGTGCGG	GAGCTGTCAGCACCCATGTG	CGG	67.16	chr5:86168905	-	GCATGTAGTGATATTTCCCTAGG	GCATGTAGTGATATTTCCCT	AGG	64.15	chr5:86169842	-	GGAGTGACCAGGAGGTTGTGAGG	GGAGTGACCAGGAGGTTGTG	AGG	63.3
NM_007683.4	NP_031709.2	Cenpc1	Cenpc1_In13	Intron(1)	chr5:86172076	-	GTAGAGCCTTAATAGGACCAAGG	GTAGAGCCTTAATAGGACCA	AGG	68.16	chr5:86173151	+	GGAGGCATCCCCCTTCTCAGAGG	GGAGGCATCCCCCTTCTCAG	AGG	67.01	chr5:86175466	-	GTGGCCAGTGACTCAACAAGAGG	GTGGCCAGTGACTCAACAAG	AGG	66.31
NM_007683.4	NP_031709.2	Cenpc1	Cenpc1_In12	Intron(2)	chr5:86178825	+	GGGGCAAAGAAAAAATCAAGGGG	GGGGCAAAGAAAAAATCAAG	GGG	67.9	chr5:86179203	-	GTAGCATTGTTCTTACCCCATGG	GTAGCATTGTTCTTACCCCA	TGG	64.86	chr5:86179979	+	GGATTATGTGTGAAGAGCAGAGG	GGATTATGTGTGAAGAGCAG	AGG	64.1
NM_007683.4	NP_031709.2	Cenpc1	Cenpc1_In11	Intron(2)	chr5:86180788	+	GGTAGTTTAGGTCCATCAGTAGG	GGTAGTTTAGGTCCATCAGT	AGG	66.07	chr5:86181270	-	GAGCTGGAAATCTGGGCAAGGGG	GAGCTGGAAATCTGGGCAAG	GGG	64.59	chr5:86180755	+	GCACTCAAGAGGCAGCAGGATGG	GCACTCAAGAGGCAGCAGGA	TGG	61.83
NM_007683.4	NP_031709.2	Cenpc1	Cenpc1_In10	Intron(1)
NM_007683.4	NP_031709.2	Cenpc1	Cenpc1_In9	Intron(1)	chr5:86182839	-	GCCTTCTAGAAGGTAAGACATGG	GCCTTCTAGAAGGTAAGACA	TGG	66.76	chr5:86183035	-	GTAAAGTCGAGAAAGACAGGAGG	GTAAAGTCGAGAAAGACAGG	AGG	64.93	chr5:86182700	+	GCAGACCCACCCAGGGCAAGCGG	GCAGACCCACCCAGGGCAAG	CGG	50.83
NM_007683.4	NP_031709.2	Cenpc1	Cenpc1_In8	Intron(2)	chr5:86185029	+	GTTCCCAAGAATAACCCCAAAGG	GTTCCCAAGAATAACCCCAA	AGG	68.04	chr5:86185007	+	GTCCTGAACTATACCTAGAGAGG	GTCCTGAACTATACCTAGAG	AGG	58.23	chr5:86184269	+	GATGGAGAAGGAGCAAGTCTAGG	GATGGAGAAGGAGCAAGTCT	AGG	54.64
NM_007683.4	NP_031709.2	Cenpc1	Cenpc1_In7	Intron(2)	chr5:86192440	+	GAAAACTCACGCCAGCCCAGTGG	GAAAACTCACGCCAGCCCAG	TGG	71.94	chr5:86192023	+	GAAACCCATACCTGGCACTGTGG	GAAACCCATACCTGGCACTG	TGG	71.8	chr5:86188381	+	GAGATGTGTACTATGTGCTGAGG	GAGATGTGTACTATGTGCTG	AGG	70.12
NM_007683.4	NP_031709.2	Cenpc1	Cenpc1_In6	Intron(1)	chr5:86193933	+	GGCTTTCAGATACTGAACTCTGG	GGCTTTCAGATACTGAACTC	TGG	48.65
NM_007683.4	NP_031709.2	Cenpc1	Cenpc1_In5	Intron(0)	chr5:86195143	+	GCACCAATGAAGGTATGGAAGGG	GCACCAATGAAGGTATGGAA	GGG	67.73	chr5:86195333	-	GAGTTGGTGTGGTTAGGGTGGGG	GAGTTGGTGTGGTTAGGGTG	GGG	46.06	chr5:86194644	+	GTCCATCCTAACTGCAGCTATGG	GTCCATCCTAACTGCAGCTA	TGG	44.19
NM_007683.4	NP_031709.2	Cenpc1	Cenpc1_In4	Intron(1)	chr5:86199352	-	GGTCTACAGAGTGATAGCCAGGG	GGTCTACAGAGTGATAGCCA	GGG	74.34	chr5:86199580	-	GCACATGACAAACAGAGCTGGGG	GCACATGACAAACAGAGCTG	GGG	72.99	chr5:86196529	-	GTCACATGAGTCACTGATGGAGG	GTCACATGAGTCACTGATGG	AGG	70.36
NM_007683.4	NP_031709.2	Cenpc1	Cenpc1_In3	Intron(2)	chr5:86205694	-	GCCAGCTCCACAATACCCAGAGG	GCCAGCTCCACAATACCCAG	AGG	79.59	chr5:86203803	+	GACAGCTAGGATGCACCTGGAGG	GACAGCTAGGATGCACCTGG	AGG	67.53	chr5:86203474	-	GGGGAAGGAGAGTAGGGGGAGGG	GGGGAAGGAGAGTAGGGGGA	GGG	63.38
NM_007683.4	NP_031709.2	Cenpc1	Cenpc1_In2	Intron(0)	chr5:86206980	+	GAGCCGCCAGAGCTACACGGAGG	GAGCCGCCAGAGCTACACGG	AGG	74.81	chr5:86207683	+	GAGTTGAACCATTTCCCTGGAGG	GAGTTGAACCATTTCCCTGG	AGG	67.62	chr5:86207127	-	GCTAGGGGAAAGGATTTGTGAGG	GCTAGGGGAAAGGATTTGTG	AGG	67.06
NM_007683.4	NP_031709.2	Cenpc1	Cenpc1_In1	Intron(0)	chr5:86211914	-	GAGAATGCCAAGATACCAGGAGG	GAGAATGCCAAGATACCAGG	AGG	72.18	chr5:86211849	+	GGTGCTACACACACTCCGAGAGG	GGTGCTACACACACTCCGAG	AGG	71.63	chr5:86210875	-	GTGTCCTTGTGGTATGATGGGGG	GTGTCCTTGTGGTATGATGG	GGG	69.97
NM_001402750.1	NP_001389679.1	Epha5	Epha5_In16	Intron(0)	chr5:84217201	-	GTTAGAGAGCTGTCACAGGGAGG	GTTAGAGAGCTGTCACAGGG	AGG	70.14	chr5:84217208	+	GTGACAGCTCTCTAACAGAAGGG	GTGACAGCTCTCTAACAGAA	GGG	67.38	chr5:84216285	-	GCGGTTGTTAGACTTTTCCAAGG	GCGGTTGTTAGACTTTTCCA	AGG	65.54
NM_001402750.1	NP_001389679.1	Epha5	Epha5_In15	Intron(0)	chr5:84221377	-	GTTGCTCTGATAAATCACCAAGG	GTTGCTCTGATAAATCACCA	AGG	75.21	chr5:84222426	+	GAAAAGGAGAGGTGATCAGGGGG	GAAAAGGAGAGGTGATCAGG	GGG	67.67	chr5:84228241	+	GAGTAATTTGACCCTCAAAGGGG	GAGTAATTTGACCCTCAAAG	GGG	67.48
NM_001402750.1	NP_001389679.1	Epha5	Epha5_In14	Intron(0)	chr5:84229432	+	GAAACTCAAGCACATCAATGAGG	GAAACTCAAGCACATCAATG	AGG	74.42	chr5:84232197	-	GGGCTGTAAGCAAATCTGTGGGG	GGGCTGTAAGCAAATCTGTG	GGG	69.78	chr5:84230698	+	GTGCTGATACATAACACAGTGGG	GTGCTGATACATAACACAGT	GGG	66.51
NM_001402750.1	NP_001389679.1	Epha5	Epha5_In13	Intron(1)	chr5:84233526	-	GAGCATGTACAACTTGCCAGTGG	GAGCATGTACAACTTGCCAG	TGG	66.15	chr5:84232880	+	GCAAATGTGATTTCTACCCAAGG	GCAAATGTGATTTCTACCCA	AGG	63.85	chr5:84233122	+	GACAGACAGACTGCAAATAGAGG	GACAGACAGACTGCAAATAG	AGG	61.8
NM_001402750.1	NP_001389679.1	Epha5	Epha5_In12	Intron(1)	chr5:84236208	-	GGTTGTTTTCAGATTCAGTGTGG	GGTTGTTTTCAGATTCAGTG	TGG	67.5	chr5:84238170	+	GCATTTGCAGAATTAATGGGTGG	GCATTTGCAGAATTAATGGG	TGG	67.1	chr5:84253428	+	GTAAGCCCTGATCATAATGGTGG	GTAAGCCCTGATCATAATGG	TGG	66.7
NM_001402750.1	NP_001389679.1	Epha5	Epha5_In11	Intron(1)
NM_001402750.1	NP_001389679.1	Epha5	Epha5_In10	Intron(2)	chr5:84255062	+	GCAACTTCTAGTGGTTCTGGAGG	GCAACTTCTAGTGGTTCTGG	AGG	64.55	chr5:84255075	+	GTTCTGGAGGAGAAGTCAAGAGG	GTTCTGGAGGAGAAGTCAAG	AGG	64.33	chr5:84254946	+	GGAGAACATTGTGACTGTTGAGG	GGAGAACATTGTGACTGTTG	AGG	61.72
NM_001402750.1	NP_001389679.1	Epha5	Epha5_In9	Intron(2)	chr5:84260420	-	GTTTAATACTAGCACCCTGGAGG	GTTTAATACTAGCACCCTGG	AGG	73.81	chr5:84260752	+	GCTCAGTGTGCTTTGCAGAGGGG	GCTCAGTGTGCTTTGCAGAG	GGG	72.01	chr5:84256257	-	GTACGAGGCCATGAACAAGAGGG	GTACGAGGCCATGAACAAGA	GGG	71.93
NM_001402750.1	NP_001389679.1	Epha5	Epha5_In8	Intron(1)	chr5:84275093	+	GAACAGATAAGACAAACAGGAGG	GAACAGATAAGACAAACAGG	AGG	75.5	chr5:84273389	-	GTGATGCAGGAAACTGTGTGAGG	GTGATGCAGGAAACTGTGTG	AGG	74.9	chr5:84273372	-	GTGAGGGAAAGCAAGAATGGAGG	GTGAGGGAAAGCAAGAATGG	AGG	73.37
NM_001402750.1	NP_001389679.1	Epha5	Epha5_In7	Intron(0)	chr5:84290479	+	GGGCAGATTGTACAGAACCAGGG	GGGCAGATTGTACAGAACCA	GGG	73.16	chr5:84293724	+	GCAAGCAAACAGTATATGAGGGG	GCAAGCAAACAGTATATGAG	GGG	67.89	chr5:84291478	-	GAGGGTAACAGGTTCAGTTGGGG	GAGGGTAACAGGTTCAGTTG	GGG	67.84
NM_001402750.1	NP_001389679.1	Epha5	Epha5_In6	Intron(1)	chr5:84302322	+	GACAAAGTTACTAACCAGGGAGG	GACAAAGTTACTAACCAGGG	AGG	73.83	chr5:84300715	-	GAGCTAACTCAACAAAACAGAGG	GAGCTAACTCAACAAAACAG	AGG	72.33	chr5:84302780	-	GCTGATGTAGTAGAATACAGTGG	GCTGATGTAGTAGAATACAG	TGG	69.03
NM_001402750.1	NP_001389679.1	Epha5	Epha5_In5	Intron(1)	chr5:84359793	+	GGATGCATGAGAGACCTGGGAGG	GGATGCATGAGAGACCTGGG	AGG	78.72	chr5:84309845	+	GGAAGGAAGAGACCTAAGGGAGG	GGAAGGAAGAGACCTAAGGG	AGG	75.07	chr5:84345914	+	GGTTGGGGTTAAGAGCACCAGGG	GGTTGGGGTTAAGAGCACCA	GGG	75.04
NM_001402750.1	NP_001389679.1	Epha5	Epha5_In4	Intron(1)	chr5:84383518	+	GTGGACCAATGTAAAACCGTGGG	GTGGACCAATGTAAAACCGT	GGG	73.14	chr5:84382797	+	GGCGATGAAATGGAATCCTGTGG	GGCGATGAAATGGAATCCTG	TGG	66.07	chr5:84385123	+	GGAGAACAACTGTACTGTGAAGG	GGAGAACAACTGTACTGTGA	AGG	64.99
NM_001402750.1	NP_001389679.1	Epha5	Epha5_In3	Intron(0)	chr5:84472887	+	GTTGGCATGGATGTGCACTGTGG	GTTGGCATGGATGTGCACTG	TGG	75.37	chr5:84446843	+	GGGCCCTCCATTTACAACAGGGG	GGGCCCTCCATTTACAACAG	GGG	75.18	chr5:84436025	-	GGCTCCTGATGATTTAACCAGGG	GGCTCCTGATGATTTAACCA	GGG	74.83
NM_001402750.1	NP_001389679.1	Epha5	Epha5_In2	Intron(1)	chr5:84508886	+	GTTTGCCAAAGGGAAGACAAGGG	GTTTGCCAAAGGGAAGACAA	GGG	74.88	chr5:84495582	-	GGCTTGGGAATAGCTCAGGGAGG	GGCTTGGGAATAGCTCAGGG	AGG	74.1	chr5:84493670	+	GATGCATGATCTAGACACGGGGG	GATGCATGATCTAGACACGG	GGG	72.75
NM_001402750.1	NP_001389679.1	Epha5	Epha5_In1	Intron(0)	chr5:84553075	-	GGATGTGTTATGCAGCAGTGAGG	GGATGTGTTATGCAGCAGTG	AGG	77.91	chr5:84557289	+	GTTGTATCTTCAGAGCCATGGGG	GTTGTATCTTCAGAGCCATG	GGG	77.79	chr5:84534786	-	GAACATTGGAGACATCTGTGTGG	GAACATTGGAGACATCTGTG	TGG	74.32
NM_153801.3	NP_722496.2	Tecrl	Tecrl_In11	Intron(0)
NM_153801.3	NP_722496.2	Tecrl	Tecrl_In10	Intron(1)
NM_153801.3	NP_722496.2	Tecrl	Tecrl_In9	Intron(0)	chr5:83430823	-	GGCATCACACAGAAATACACAGG	GGCATCACACAGAAATACAC	AGG	67.96	chr5:83429822	-	GGCCAGCTCAAGGACTGCCTAGG	GGCCAGCTCAAGGACTGCCT	AGG	61.35	chr5:83430277	-	GTGAAAGAGCTAATATGCCCAGG	GTGAAAGAGCTAATATGCCC	AGG	57.16
NM_153801.3	NP_722496.2	Tecrl	Tecrl_In8	Intron(1)	chr5:83433225	+	GGAGGAGCAGTAGCACCAGGAGG	GGAGGAGCAGTAGCACCAGG	AGG	71.25	chr5:83437020	+	GTACCACTAAGTAAGTCAGGCGG	GTACCACTAAGTAAGTCAGG	CGG	69.77	chr5:83437004	-	GTGGTACTGAGTATTGAACCAGG	GTGGTACTGAGTATTGAACC	AGG	69.46
NM_153801.3	NP_722496.2	Tecrl	Tecrl_In7	Intron(0)
NM_153801.3	NP_722496.2	Tecrl	Tecrl_In6	Intron(2)	chr5:83441039	+	GTCCACCACATATCACAGAGAGG	GTCCACCACATATCACAGAG	AGG	74.13	chr5:83440393	-	GATCATACCCCCCAGTACAGGGG	GATCATACCCCCCAGTACAG	GGG	62.66	chr5:83442304	-	GAAAGAAAGAAGGAGTGAGAGGG	GAAAGAAAGAAGGAGTGAGA	GGG	61.2
NM_153801.3	NP_722496.2	Tecrl	Tecrl_In5	Intron(0)	chr5:83446949	-	GTTACTGTAGCCCTTCACAAAGG	GTTACTGTAGCCCTTCACAA	AGG	75.06	chr5:83444801	+	GAGGCAATTCAAACACAAAGGGG	GAGGCAATTCAAACACAAAG	GGG	68.69	chr5:83447412	+	GAAACAAGGAGTCCTCAGCATGG	GAAACAAGGAGTCCTCAGCA	TGG	68.33
NM_153801.3	NP_722496.2	Tecrl	Tecrl_In4	Intron(1)	chr5:83455865	+	GAGAACAATGAGAAGCCAGGTGG	GAGAACAATGAGAAGCCAGG	TGG	69.5	chr5:83453973	+	GGAAGAGAATGAAAGAAAGGAGG	GGAAGAGAATGAAAGAAAGG	AGG	68.64	chr5:83453863	-	GGGACCTGTCGATTGAATGGAGG	GGGACCTGTCGATTGAATGG	AGG	67.88
NM_153801.3	NP_722496.2	Tecrl	Tecrl_In3	Intron(1)	chr5:83459335	+	GCAGATTACTTGGCTCACAGTGG	GCAGATTACTTGGCTCACAG	TGG	71.94	chr5:83460021	+	GTCAACTAAGTCTCAACCTGAGG	GTCAACTAAGTCTCAACCTG	AGG	65.66	chr5:83460173	-	GACATTCAGGACCAGGAAGTGGG	GACATTCAGGACCAGGAAGT	GGG	63.37
NM_153801.3	NP_722496.2	Tecrl	Tecrl_In2	Intron(0)	chr5:83465285	-	GAGGTCTTAGAAACCAGTGGCGG	GAGGTCTTAGAAACCAGTGG	CGG	77.89	chr5:83475165	+	GCAATTCAAAGAGCCCACAAAGG	GCAATTCAAAGAGCCCACAA	AGG	75.69	chr5:83476704	-	GAACTCTAGGAAAAGCCGAGTGG	GAACTCTAGGAAAAGCCGAG	TGG	74.55
NM_153801.3	NP_722496.2	Tecrl	Tecrl_In1	Intron(0)	chr5:83496694	-	GACTGACAAGGTATTCATGGAGG	GACTGACAAGGTATTCATGG	AGG	73.22	chr5:83500400	+	GGTTCCACTTCTGAGAACTGAGG	GGTTCCACTTCTGAGAACTG	AGG	71.63	chr5:83492601	-	GCCCAATGACTTCATCACATGGG	GCCCAATGACTTCATCACAT	GGG	70.91
NM_008048.4	NP_032074.4	Igfbp7	Igfbp7_In4	Intron(0)	chr5:77498330	-	GGCCAGACCACTCAGCTGTGCGG	GGCCAGACCACTCAGCTGTG	CGG	72.07	chr5:77498044	+	GGGGATAAAGGATGTATGAGTGG	GGGGATAAAGGATGTATGAG	TGG	67.14	chr5:77498727	-	GACACTCATTGCTCTTCCAGGGG	GACACTCATTGCTCTTCCAG	GGG	66.81
NM_008048.4	NP_032074.4	Igfbp7	Igfbp7_In3	Intron(0)	chr5:77499659	+	GGCTGCTTCGAAGAAATGGGAGG	GGCTGCTTCGAAGAAATGGG	AGG	70.55	chr5:77499638	+	GTATCTGTACGACCACAGCAGGG	GTATCTGTACGACCACAGCA	GGG	70.01	chr5:77499629	-	GGTCGTACAGATACAGCTACAGG	GGTCGTACAGATACAGCTAC	AGG	63.14
NM_008048.4	NP_032074.4	Igfbp7	Igfbp7_In2	Intron(1)	chr5:77503151	+	GTGGGTTTAGATATTCACCACGG	GTGGGTTTAGATATTCACCA	CGG	74.5	chr5:77500520	-	GGTTTATCACACATAGACAGCGG	GGTTTATCACACATAGACAG	CGG	72.05	chr5:77502248	+	GGGGAACTTCAGCTGCCAGGGGG	GGGGAACTTCAGCTGCCAGG	GGG	71.04
NM_008048.4	NP_032074.4	Igfbp7	Igfbp7_In1	Intron(0)	chr5:77503612	-	GCACGTCAGATAATCCACAGAGG	GCACGTCAGATAATCCACAG	AGG	81.01	chr5:77512961	-	GGAGTGTCTCACTAACCCAGAGG	GGAGTGTCTCACTAACCCAG	AGG	80.63	chr5:77518060	-	GTTGGTATAGAAACGCAAAGTGG	GTTGGTATAGAAACGCAAAG	TGG	78.81
NM_019836.3	NP_062810.1	Noa1	Noa1_In6	Intron(0)	chr5:77442528	-	GAGTTCCAGGATGTGAACTGAGG	GAGTTCCAGGATGTGAACTG	AGG	78.85	chr5:77444840	+	GAGGGAGTTCCAGGACACAGAGG	GAGGGAGTTCCAGGACACAG	AGG	76.56	chr5:77442612	+	GAGGACCCAAACATACCGGGTGG	GAGGACCCAAACATACCGGG	TGG	73.57
NM_019836.3	NP_062810.1	Noa1	Noa1_In5	Intron(0)	chr5:77446140	-	GCAACTTCTCATGTAACACAAGG	GCAACTTCTCATGTAACACA	AGG	69.12	chr5:77446412	+	GAAACTGACGCCAGACAACAGGG	GAAACTGACGCCAGACAACA	GGG	68.19	chr5:77445306	+	GCCATAATCCTACATTTGGGAGG	GCCATAATCCTACATTTGGG	AGG	67.57
NM_019836.3	NP_062810.1	Noa1	Noa1_In4	Intron(0)	chr5:77449345	+	GCTGTCAGCATAACACCGAGGGG	GCTGTCAGCATAACACCGAG	GGG	74.83	chr5:77449479	+	GTTTCCTATAAACCACACTGTGG	GTTTCCTATAAACCACACTG	TGG	68.65	chr5:77449645	+	GAACACTTGACTGGTATGTGAGG	GAACACTTGACTGGTATGTG	AGG	66.94
NM_019836.3	NP_062810.1	Noa1	Noa1_In3	Intron(1)	chr5:77453500	+	GACACTGTGATCTGAGTGAAAGG	GACACTGTGATCTGAGTGAA	AGG	60.95	chr5:77453730	-	GCGATTTCGTGTGAACTCCCAGG	GCGATTTCGTGTGAACTCCC	AGG	51.2	chr5:77452950	+	GTGCGCCACCACCACCTAACGGG	GTGCGCCACCACCACCTAAC	GGG	43.87
NM_019836.3	NP_062810.1	Noa1	Noa1_In2	Intron(1)	chr5:77454918	+	GGCTGGCCTTGACATCATTGAGG	GGCTGGCCTTGACATCATTG	AGG	67.48	chr5:77454990	-	GTCTTCAGAGCCCAGCCTAGTGG	GTCTTCAGAGCCCAGCCTAG	TGG	67.25	chr5:77454855	-	GTGAGACCCTTTCTCTGCAGGGG	GTGAGACCCTTTCTCTGCAG	GGG	64.07
NM_019836.3	NP_062810.1	Noa1	Noa1_In1	Intron(0)	chr5:77455988	+	GCACTGCTGTAGTACACCCAAGG	GCACTGCTGTAGTACACCCA	AGG	70.41	chr5:77456490	-	GCATCCAAAAGGATGTGCGGTGG	GCATCCAAAAGGATGTGCGG	TGG	67.11	chr5:77456335	+	GAATGAAGAGTAAGATTGGGGGG	GAATGAAGAGTAAGATTGGG	GGG	63
NM_183284.3	NP_899107.1	Spink2	Spink2_In3	Intron(0)	chr5:77353917	-	GGAGCTGAGATGTAGCACAGTGG	GGAGCTGAGATGTAGCACAG	TGG	75	chr5:77353966	-	GGTCAATCTTTACCACCGAGGGG	GGTCAATCTTTACCACCGAG	GGG	73.86	chr5:77353887	+	GAACCCTAAGTATGCAAGGGCGG	GAACCCTAAGTATGCAAGGG	CGG	72.54
NM_183284.3	NP_899107.1	Spink2	Spink2_In2	Intron(1)	chr5:77357337	-	GTGTACCTTTCAGTCAGGAACGG	GTGTACCTTTCAGTCAGGAA	CGG	64.29	chr5:77356241	-	GGGTCTCGTGGAAACATGAGTGG	GGGTCTCGTGGAAACATGAG	TGG	63.92	chr5:77355510	+	GGTGGCTACGCTTAAACGTGGGG	GGTGGCTACGCTTAAACGTG	GGG	63.17
NM_183284.3	NP_899107.1	Spink2	Spink2_In1	Intron(0)	chr5:77358283	-	GTCCCAGGCAGAAATGATGGAGG	GTCCCAGGCAGAAATGATGG	AGG	70.65	chr5:77358885	-	GGCTCTGCTGAGGTTAACGGGGG	GGCTCTGCTGAGGTTAACGG	GGG	69.28	chr5:77357917	+	GTCTGCAACACCTTAACACTAGG	GTCTGCAACACCTTAACACT	AGG	64.73
NM_001159900.1	NP_001153372.1	Hopx	Hopx_In2	Intron(0)	chr5:77236979	+	GGGTATGCTGTATTACACAGAGG	GGGTATGCTGTATTACACAG	AGG	80.24	chr5:77238435	-	GAGAGACAAACAAAGCCAGGTGG	GAGAGACAAACAAAGCCAGG	TGG	72.2	chr5:77241965	+	GGCTCCAACACTGTGCCAGGTGG	GGCTCCAACACTGTGCCAGG	TGG	72.19
NM_172146.2	NP_742158.1	Ppat	Ppat_In10	Intron(0)	chr5:77063630	+	GAACACTACAAACTCAACCCTGG	GAACACTACAAACTCAACCC	TGG	66.81	chr5:77063407	+	GTGCTAAGTTCAAGCCAACCAGG	GTGCTAAGTTCAAGCCAACC	AGG	58.6	chr5:77063625	-	GTTGAGTTTGTAGTGTTCTGTGG	GTTGAGTTTGTAGTGTTCTG	TGG	58.24
NM_172146.2	NP_742158.1	Ppat	Ppat_In9	Intron(0)	chr5:77064456	-	GTGATGGAAAGCAATAAGGATGG	GTGATGGAAAGCAATAAGGA	TGG	63.5	chr5:77065033	+	GCCTCCATAGTTCCAGCTGGAGG	GCCTCCATAGTTCCAGCTGG	AGG	60.32	chr5:77065451	-	GAGGATCAAGTGTTTAAGGCCGG	GAGGATCAAGTGTTTAAGGC	CGG	60
NM_172146.2	NP_742158.1	Ppat	Ppat_In8	Intron(1)	chr5:77066755	+	GGGGAAGCAAGCGTGCAGAGCGG	GGGGAAGCAAGCGTGCAGAG	CGG	72.9	chr5:77066673	+	GAGGAAGACGTCCATCCCCAGGG	GAGGAAGACGTCCATCCCCA	GGG	61.57	chr5:77066721	+	GGCACGTGACAAGAAAGCAGAGG	GGCACGTGACAAGAAAGCAG	AGG	60.15
NM_172146.2	NP_742158.1	Ppat	Ppat_In7	Intron(2)
NM_172146.2	NP_742158.1	Ppat	Ppat_In6	Intron(1)	chr5:77068648	+	GAGTACCACAGGTTGCAGGGTGG	GAGTACCACAGGTTGCAGGG	TGG	75.64	chr5:77068088	+	GGAGCTGGCGAATTGTTCAGTGG	GGAGCTGGCGAATTGTTCAG	TGG	65.4	chr5:77068089	+	GAGCTGGCGAATTGTTCAGTGGG	GAGCTGGCGAATTGTTCAGT	GGG	61.92
NM_172146.2	NP_742158.1	Ppat	Ppat_In5	Intron(2)	chr5:77069783	+	GCGTAGGTAGAGACTGACAGAGG	GCGTAGGTAGAGACTGACAG	AGG	72.67	chr5:77069948	+	GCTCATATAAGAAAAACGGGAGG	GCTCATATAAGAAAAACGGG	AGG	68.1	chr5:77069958	+	GAAAAACGGGAGGAAAGGCAAGG	GAAAAACGGGAGGAAAGGCA	AGG	65.14
NM_172146.2	NP_742158.1	Ppat	Ppat_In4	Intron(0)
NM_172146.2	NP_742158.1	Ppat	Ppat_In3	Intron(0)	chr5:77073075	+	GTCTCATGGAATTAACACAGGGG	GTCTCATGGAATTAACACAG	GGG	76.27	chr5:77073005	+	GGAAAATCAAGGTTCAGCTGTGG	GGAAAATCAAGGTTCAGCTG	TGG	68.44	chr5:77071782	+	GCTGACTTGGCATCTCACATGGG	GCTGACTTGGCATCTCACAT	GGG	67.52
NM_172146.2	NP_742158.1	Ppat	Ppat_In2	Intron(2)	chr5:77074280	-	GCTGGCTCATGCAAGCCAGGAGG	GCTGGCTCATGCAAGCCAGG	AGG	72.27	chr5:77073969	-	GAGAAACCCTGTCTCACCTGGGG	GAGAAACCCTGTCTCACCTG	GGG	70.49	chr5:77073783	+	GAAGAAACAAGACCTTCCCTGGG	GAAGAAACAAGACCTTCCCT	GGG	68.38
NM_172146.2	NP_742158.1	Ppat	Ppat_In1	Intron(0)	chr5:77088495	+	GGAGACAGGACAAATCCCCGGGG	GGAGACAGGACAAATCCCCG	GGG	79.44	chr5:77096022	-	GGAGTTTATAGGAAGCTGAGCGG	GGAGTTTATAGGAAGCTGAG	CGG	76.38	chr5:77089127	-	GCAGTGGTTATCCTACAGTGAGG	GCAGTGGTTATCCTACAGTG	AGG	74.77
NM_173765.4	NP_776126.1	Aasdh	Aasdh_In15	Intron(0)	chr5:77024401	-	GAGAGCGCTACTTCCCAGAGAGG	GAGAGCGCTACTTCCCAGAG	AGG	71.81	chr5:77024486	-	GGATGAACCAAGTATGCTCAAGG	GGATGAACCAAGTATGCTCA	AGG	61.36	chr5:77024354	+	GAGGTGAGATGGAGAGCGCTCGG	GAGGTGAGATGGAGAGCGCT	CGG	61.33
NM_173765.4	NP_776126.1	Aasdh	Aasdh_In14	Intron(0)	chr5:77025607	+	GTGTGTAAGTACGTGCCACGAGG	GTGTGTAAGTACGTGCCACG	AGG	76.76	chr5:77025665	+	GATTCTCACCTTCCATCACACGG	GATTCTCACCTTCCATCACA	CGG	66.5	chr5:77025958	-	GACGAGGTCAGAAGAGGCATGGG	GACGAGGTCAGAAGAGGCAT	GGG	59.4
NM_173765.4	NP_776126.1	Aasdh	Aasdh_In13	Intron(1)	chr5:77026573	-	GGATTCCGAGTGAGTGAACGGGG	GGATTCCGAGTGAGTGAACG	GGG	68.95	chr5:77027648	-	GATAGCCCAAGCATAACACTGGG	GATAGCCCAAGCATAACACT	GGG	67.51	chr5:77026460	-	GCACCAGGAGGAGCGACACATGG	GCACCAGGAGGAGCGACACA	TGG	60.92
NM_173765.4	NP_776126.1	Aasdh	Aasdh_In12	Intron(0)	chr5:77029209	-	GTGGAAATTGAATCCTGGGTGGG	GTGGAAATTGAATCCTGGGT	GGG	68.43	chr5:77029276	-	GGAGCCATAAGTACACTGCAAGG	GGAGCCATAAGTACACTGCA	AGG	66.81	chr5:77028811	+	GTAGCAGAGATCCCAGACCTTGG	GTAGCAGAGATCCCAGACCT	TGG	66.24
NM_173765.4	NP_776126.1	Aasdh	Aasdh_In11	Intron(1)	chr5:77031690	+	GTCAGGCAGTAGGTAGACACCGG	GTCAGGCAGTAGGTAGACAC	CGG	68.09	chr5:77031089	+	GCACTACCAACTCTGTCAAGGGG	GCACTACCAACTCTGTCAAG	GGG	64.18	chr5:77031680	+	GGGAAAGTAAGTCAGGCAGTAGG	GGGAAAGTAAGTCAGGCAGT	AGG	61.83
NM_173765.4	NP_776126.1	Aasdh	Aasdh_In10	Intron(0)	chr5:77033518	+	GTGTCTGTGAGGATGTTCAGAGG	GTGTCTGTGAGGATGTTCAG	AGG	76.88	chr5:77033640	-	GATCATGTGATGATGGACCAGGG	GATCATGTGATGATGGACCA	GGG	71.69	chr5:77033731	-	GTGACAGTACCTGACAGGGGAGG	GTGACAGTACCTGACAGGGG	AGG	69.18
NM_173765.4	NP_776126.1	Aasdh	Aasdh_In9	Intron(1)	chr5:77034475	+	GGGTGCTACAAAACCAACCCGGG	GGGTGCTACAAAACCAACCC	GGG	67.31	chr5:77034825	-	GCCTGCGAACGTCACTCAGGAGG	GCCTGCGAACGTCACTCAGG	AGG	60.5	chr5:77034782	+	GCTTCTGCTATAGCTCAGGCTGG	GCTTCTGCTATAGCTCAGGC	TGG	54.58
NM_173765.4	NP_776126.1	Aasdh	Aasdh_In8	Intron(2)
NM_173765.4	NP_776126.1	Aasdh	Aasdh_In7	Intron(0)	chr5:77036136	+	GTTACCAATTCAGTCCCAAGAGG	GTTACCAATTCAGTCCCAAG	AGG	71.2	chr5:77036320	-	GGGGTGGCAGTTGAGCATGGTGG	GGGGTGGCAGTTGAGCATGG	TGG	68.84	chr5:77036358	-	GACCTTAGCACTAATGCTGGGGG	GACCTTAGCACTAATGCTGG	GGG	61.02
NM_173765.4	NP_776126.1	Aasdh	Aasdh_In6	Intron(2)	chr5:77036956	-	GGGCTAGAAAGATGACCCAGTGG	GGGCTAGAAAGATGACCCAG	TGG	74.86	chr5:77038119	+	GAACTCAGGAGCCACCACGTGGG	GAACTCAGGAGCCACCACGT	GGG	73.87	chr5:77038118	+	GGAACTCAGGAGCCACCACGTGG	GGAACTCAGGAGCCACCACG	TGG	67.47
NM_173765.4	NP_776126.1	Aasdh	Aasdh_In5	Intron(0)	chr5:77039785	-	GTGATAAACTACCCACCATGTGG	GTGATAAACTACCCACCATG	TGG	72.35	chr5:77041939	-	GGGTGCTGGGAATTAAACGGGGG	GGGTGCTGGGAATTAAACGG	GGG	71.45	chr5:77041332	-	GTTCTATAACACCAGCTCAGAGG	GTTCTATAACACCAGCTCAG	AGG	71.15
NM_173765.4	NP_776126.1	Aasdh	Aasdh_In4	Intron(2)	chr5:77046540	-	GGTTAGCTTCAAACTCACAGAGG	GGTTAGCTTCAAACTCACAG	AGG	73.1	chr5:77048420	-	GGAGCCGAGAGATGCCTCAGAGG	GGAGCCGAGAGATGCCTCAG	AGG	71.28	chr5:77045266	+	GACGCCAGTGGGAAAAACACAGG	GACGCCAGTGGGAAAAACAC	AGG	65.89
NM_173765.4	NP_776126.1	Aasdh	Aasdh_In3	Intron(0)	chr5:77049450	+	GTTCTGGAATGACAGCTCAATGG	GTTCTGGAATGACAGCTCAA	TGG	61.55	chr5:77049312	-	GCTGCATCCCCATCCCGGGTGGG	GCTGCATCCCCATCCCGGGT	GGG	58.2
NM_019515.1	NP_062388.1	Nmu	Nmu_In8	Intron(0)	chr5:76484656	-	GCACATACTACTCTTACAGAGGG	GCACATACTACTCTTACAGA	GGG	66.94	chr5:76484706	-	GGTGCTAAGCAAGATACCAATGG	GGTGCTAAGCAAGATACCAA	TGG	66.4	chr5:76485114	+	GTTAAACAACAGGGTAGTGGAGG	GTTAAACAACAGGGTAGTGG	AGG	63.57
NM_019515.1	NP_062388.1	Nmu	Nmu_In7	Intron(0)	chr5:76485729	+	GATACAGTGAGTGGAAACTGAGG	GATACAGTGAGTGGAAACTG	AGG	70.54	chr5:76488059	+	GACGTTACACTTGAAGATCGGGG	GACGTTACACTTGAAGATCG	GGG	67.86	chr5:76488173	-	GATAACTGGATTACCTTGGGCGG	GATAACTGGATTACCTTGGG	CGG	66.79
NM_019515.1	NP_062388.1	Nmu	Nmu_In6	Intron(0)	chr5:76489155	+	GACCAGGAGCAAGACAACAGGGG	GACCAGGAGCAAGACAACAG	GGG	74.22	chr5:76490081	+	GAGGCCCCAAGAATTAATGGAGG	GAGGCCCCAAGAATTAATGG	AGG	74.12	chr5:76489276	+	GACACAGCTACCTGACAGAGTGG	GACACAGCTACCTGACAGAG	TGG	73.97
NM_019515.1	NP_062388.1	Nmu	Nmu_In5	Intron(0)
NM_019515.1	NP_062388.1	Nmu	Nmu_In4	Intron(0)	chr5:76492202	+	GTTACACTACAGTCACACAATGG	GTTACACTACAGTCACACAA	TGG	69.03	chr5:76492888	-	GCTGGGGAGAGCACTTGGCTGGG	GCTGGGGAGAGCACTTGGCT	GGG	59.57	chr5:76492676	-	GTCCTAGGTGAAGCCTGGGTGGG	GTCCTAGGTGAAGCCTGGGT	GGG	58.87
NM_019515.1	NP_062388.1	Nmu	Nmu_In3	Intron(0)	chr5:76496643	-	GTCACACTGCATCAGCACACAGG	GTCACACTGCATCAGCACAC	AGG	69.67	chr5:76494773	-	GAGACAAAACCAGACCTCTGTGG	GAGACAAAACCAGACCTCTG	TGG	69.49	chr5:76494154	+	GCAATTGCTCTCAAACAATGGGG	GCAATTGCTCTCAAACAATG	GGG	69.17
NM_019515.1	NP_062388.1	Nmu	Nmu_In2	Intron(1)	chr5:76500457	-	GAGGGTTTTACATGACAGAGTGG	GAGGGTTTTACATGACAGAG	TGG	71.26	chr5:76504036	+	GATCTCTCCATCTAGTCACGTGG	GATCTCTCCATCTAGTCACG	TGG	70.31	chr5:76503074	+	GCAAGCAAAGACTGCACACAGGG	GCAAGCAAAGACTGCACACA	GGG	70.07
NM_019515.1	NP_062388.1	Nmu	Nmu_In1	Intron(0)	chr5:76507586	+	GACAGCTACAGGATCCCATGTGG	GACAGCTACAGGATCCCATG	TGG	78.22	chr5:76508907	-	GAGAAGCCAGACTTGCAGGGTGG	GAGAAGCCAGACTTGCAGGG	TGG	73.42	chr5:76508360	-	GGGACATAGGTGGAAGACTGGGG	GGGACATAGGTGGAAGACTG	GGG	71.12
NM_023508.7	NP_075997.1	Pdcl2	Pdcl2_In5	Intron(2)	chr5:76462834	+	GGCCTGGAAGTATAACACAGTGG	GGCCTGGAAGTATAACACAG	TGG	80.66	chr5:76463241	+	GTTAAGACCTGATAGATACGTGG	GTTAAGACCTGATAGATACG	TGG	68.85	chr5:76462138	+	GGAGACAAGGAACTGCAGCAGGG	GGAGACAAGGAACTGCAGCA	GGG	68.11
NM_023508.7	NP_075997.1	Pdcl2	Pdcl2_In4	Intron(2)	chr5:76466633	+	GCGTTGCTACACACTAGTCTCGG	GCGTTGCTACACACTAGTCT	CGG	62.12	chr5:76466054	+	GGGAATGAAGCTAGTACCATGGG	GGGAATGAAGCTAGTACCAT	GGG	61.23	chr5:76465984	+	GCTGTGACCTTTAACAAAGACGG	GCTGTGACCTTTAACAAAGA	CGG	60.34
NM_023508.7	NP_075997.1	Pdcl2	Pdcl2_In3	Intron(1)	chr5:76470790	-	GAGATTAAAGGTGTGCTGGGCGG	GAGATTAAAGGTGTGCTGGG	CGG	76.87	chr5:76467982	-	GGACTCATCTTCACTCACCAAGG	GGACTCATCTTCACTCACCA	AGG	69.25	chr5:76469328	-	GTTACCGGTCTCAAGAACAAGGG	GTTACCGGTCTCAAGAACAA	GGG	67.29
NM_023508.7	NP_075997.1	Pdcl2	Pdcl2_In2	Intron(0)	chr5:76472669	+	GTGCCTTTCAACATACACATCGG	GTGCCTTTCAACATACACAT	CGG	74.55	chr5:76472361	-	GGTCACTACAGGTTTGCTAACGG	GGTCACTACAGGTTTGCTAA	CGG	69.86	chr5:76472451	+	GGACACTTTCAAGAGTCGAAGGG	GGACACTTTCAAGAGTCGAA	GGG	67.41
NM_023508.7	NP_075997.1	Pdcl2	Pdcl2_In1	Intron(0)	chr5:76475539	+	GCTTTGGATTCCCCACACAGAGG	GCTTTGGATTCCCCACACAG	AGG	73.48	chr5:76476543	-	GGACCTGAGATGGATCCCTGAGG	GGACCTGAGATGGATCCCTG	AGG	72.61	chr5:76474802	-	GTGTGTCTGAGCCACTATGGTGG	GTGTGTCTGAGCCACTATGG	TGG	72.6
NM_001289826.1	NP_001276755.1	Clock	Clock_In22	Intron(2)	chr5:76372190	-	GCATAAAGAAGAAAGAAGGGCGG	GCATAAAGAAGAAAGAAGGG	CGG	76.61	chr5:76373448	+	GAACAATTTCTTCTACCACGTGG	GAACAATTTCTTCTACCACG	TGG	72.12	chr5:76365055	+	GTGCACACAAGTCTGCCTGTTGG	GTGCACACAAGTCTGCCTGT	TGG	68.93
NM_001289826.1	NP_001276755.1	Clock	Clock_In21	Intron(0)	chr5:76376029	-	GGTGGCAAGAGAGCAGCAGGAGG	GGTGGCAAGAGAGCAGCAGG	AGG	64.85	chr5:76376742	-	GTGAAACTAGATGGTCTGGAAGG	GTGAAACTAGATGGTCTGGA	AGG	60.69	chr5:76376643	+	GGCATGGGGGAGGCCAGAAGAGG	GGCATGGGGGAGGCCAGAAG	AGG	55.14
NM_001289826.1	NP_001276755.1	Clock	Clock_In20	Intron(0)	chr5:76377471	-	GCTCTGCCACCATTACTAAGTGG	GCTCTGCCACCATTACTAAG	TGG	61.14	chr5:76377814	+	GTATGCGAGCTACAAGAACTTGG	GTATGCGAGCTACAAGAACT	TGG	59.74	chr5:76377718	-	GGGCAGTTTACTCAGTCTGTAGG	GGGCAGTTTACTCAGTCTGT	AGG	58.35
NM_001289826.1	NP_001276755.1	Clock	Clock_In19	Intron(0)	chr5:76378297	-	GATATCCAGGAACCAACCACAGG	GATATCCAGGAACCAACCAC	AGG	65.73	chr5:76378798	-	GCTTCTGTACACAGTTGCAAAGG	GCTTCTGTACACAGTTGCAA	AGG	62.69	chr5:76378820	-	GAAGGGAAACTAGTTGAGCATGG	GAAGGGAAACTAGTTGAGCA	TGG	61.48
NM_001289826.1	NP_001276755.1	Clock	Clock_In18	Intron(0)	chr5:76380234	+	GCATCTCTCAGCAACCAGGATGG	GCATCTCTCAGCAACCAGGA	TGG	67.08	chr5:76379523	+	GACCCACGGCAACAGCGCAGAGG	GACCCACGGCAACAGCGCAG	AGG	66.48	chr5:76379658	-	GGGAGGACACGTGTACCAGGAGG	GGGAGGACACGTGTACCAGG	AGG	65.7
NM_001289826.1	NP_001276755.1	Clock	Clock_In17	Intron(1)	chr5:76383875	-	GTACATCCAAGGGCCTGAGCTGG	GTACATCCAAGGGCCTGAGC	TGG	48.35	chr5:76384054	-	GATGTCTGCGGTACCCTTTCAGG	GATGTCTGCGGTACCCTTTC	AGG	19.11
NM_001289826.1	NP_001276755.1	Clock	Clock_In16	Intron(0)	chr5:76384537	-	GTCCCCATGGAGGTCAAAAGAGG	GTCCCCATGGAGGTCAAAAG	AGG	60.71	chr5:76384439	-	GTTAGGAAGCCTGTCCCTTGAGG	GTTAGGAAGCCTGTCCCTTG	AGG	54.29	chr5:76384463	-	GGCCGTTTGTTAGTGTGTGTGGG	GGCCGTTTGTTAGTGTGTGT	GGG	52.36
NM_001289826.1	NP_001276755.1	Clock	Clock_In15	Intron(2)	chr5:76388151	-	GAGAGAAGTATTCAGAGCCAGGG	GAGAGAAGTATTCAGAGCCA	GGG	67.27	chr5:76388297	+	GAACAAACCTCTGTGTCACATGG	GAACAAACCTCTGTGTCACA	TGG	65.9	chr5:76388196	-	GACCTACAAGGAGGTTGGTGAGG	GACCTACAAGGAGGTTGGTG	AGG	64.71
NM_001289826.1	NP_001276755.1	Clock	Clock_In14	Intron(1)	chr5:76389483	+	GTGCACTGGCATTTGAATGCTGG	GTGCACTGGCATTTGAATGC	TGG	52.77	chr5:76388953	-	GACACAGAACCAGCCAGTGCAGG	GACACAGAACCAGCCAGTGC	AGG	51.07	chr5:76389443	+	GAATGATGGGCACACTAGTCTGG	GAATGATGGGCACACTAGTC	TGG	39.37
NM_001289826.1	NP_001276755.1	Clock	Clock_In13	Intron(2)	chr5:76390472	-	GACCTTGGTCTTACACATAAAGG	GACCTTGGTCTTACACATAA	AGG	40.24
NM_001289826.1	NP_001276755.1	Clock	Clock_In12	Intron(0)
NM_001289826.1	NP_001276755.1	Clock	Clock_In11	Intron(1)	chr5:76391821	-	GAAGGATGGGAAGATAGCTGAGG	GAAGGATGGGAAGATAGCTG	AGG	71.37	chr5:76391343	-	GTGGACCAGAGGAAGGACATGGG	GTGGACCAGAGGAAGGACAT	GGG	70.18	chr5:76392283	-	GTTAGCTCTTAGGAAAGTGGAGG	GTTAGCTCTTAGGAAAGTGG	AGG	67.21
NM_001289826.1	NP_001276755.1	Clock	Clock_In10	Intron(1)
NM_001289826.1	NP_001276755.1	Clock	Clock_In9	Intron(0)	chr5:76395344	+	GAGGCTCTATAAACCACAGGAGG	GAGGCTCTATAAACCACAGG	AGG	67.79	chr5:76395338	-	GTGGTTTATAGAGCCTCCCATGG	GTGGTTTATAGAGCCTCCCA	TGG	66.43	chr5:76393951	-	GACATAGCTCTGGAGGTGAGAGG	GACATAGCTCTGGAGGTGAG	AGG	65.07
NM_001289826.1	NP_001276755.1	Clock	Clock_In8	Intron(0)	chr5:76397159	-	GAAGTCATAGAAACACACGGAGG	GAAGTCATAGAAACACACGG	AGG	84.68	chr5:76397162	-	GCAGAAGTCATAGAAACACACGG	GCAGAAGTCATAGAAACACA	CGG	74.17	chr5:76397938	+	GCTGGAGTTATCACAGACGAAGG	GCTGGAGTTATCACAGACGA	AGG	68.4
NM_001289826.1	NP_001276755.1	Clock	Clock_In7	Intron(1)	chr5:76404535	+	GCAGAAATGTATAACCAGAGAGG	GCAGAAATGTATAACCAGAG	AGG	69.9	chr5:76405268	+	GTGCAATGTTTAGAAGCACATGG	GTGCAATGTTTAGAAGCACA	TGG	69.26	chr5:76403075	+	GACAAAGGCAGAAAATTGTGTGG	GACAAAGGCAGAAAATTGTG	TGG	68.9
NM_001289826.1	NP_001276755.1	Clock	Clock_In6	Intron(2)	chr5:76412625	+	GTCCCATTTAGAGAGCAGGAAGG	GTCCCATTTAGAGAGCAGGA	AGG	74.73	chr5:76412882	+	GAGTGAAAGGAAAACGACAGAGG	GAGTGAAAGGAAAACGACAG	AGG	72.04	chr5:76411375	-	GTTTACACACTTGGAAGCTGAGG	GTTTACACACTTGGAAGCTG	AGG	62.4
NM_001289826.1	NP_001276755.1	Clock	Clock_In5	Intron(2)
NM_001289826.1	NP_001276755.1	Clock	Clock_In4	Intron(0)	chr5:76414357	+	GTGATCAAGGAAACAAGCTCGGG	GTGATCAAGGAAACAAGCTC	GGG	63.55	chr5:76414356	+	GGTGATCAAGGAAACAAGCTCGG	GGTGATCAAGGAAACAAGCT	CGG	62.66	chr5:76414352	-	GCTTGTTTCCTTGATCACCTGGG	GCTTGTTTCCTTGATCACCT	GGG	59.1
NM_010612.3	NP_034742.2	Kdr	Kdr_In29	Intron(0)	chr5:76096045	-	GGTGTGGGAAGTGAAGAGCGGGG	GGTGTGGGAAGTGAAGAGCG	GGG	77.74	chr5:76096135	+	GAGTCAATGAAAGAAGCATGTGG	GAGTCAATGAAAGAAGCATG	TGG	70.64	chr5:76095963	-	GAGTAAACAAACTCTCTCTGTGG	GAGTAAACAAACTCTCTCTG	TGG	68.41
NM_010612.3	NP_034742.2	Kdr	Kdr_In28	Intron(2)	chr5:76097306	+	GTTAAGACTATCCCAAACCTTGG	GTTAAGACTATCCCAAACCT	TGG	62.46	chr5:76097231	+	GAGGAAAGGTCAGGATGTTGGGG	GAGGAAAGGTCAGGATGTTG	GGG	61.66	chr5:76097129	+	GACTCAATGTCATGCCAAAGAGG	GACTCAATGTCATGCCAAAG	AGG	61.42
NM_010612.3	NP_034742.2	Kdr	Kdr_In27	Intron(0)	chr5:76098949	-	GGTTACTGTGAGATGCTGTGAGG	GGTTACTGTGAGATGCTGTG	AGG	76.96	chr5:76097933	-	GTACATCAAGAGATCACCTGAGG	GTACATCAAGAGATCACCTG	AGG	75.29	chr5:76100958	+	GCAGCTAAGTAAGAGACCAGAGG	GCAGCTAAGTAAGAGACCAG	AGG	71.2
NM_010612.3	NP_034742.2	Kdr	Kdr_In26	Intron(2)	chr5:76102934	+	GTTCCCCACAAAGACCTCCACGG	GTTCCCCACAAAGACCTCCA	CGG	68.26	chr5:76103295	+	GAGTGTGACATTTCACCAAGAGG	GAGTGTGACATTTCACCAAG	AGG	67.87	chr5:76103217	-	GGCGTCCCTTGATACAGTGAGGG	GGCGTCCCTTGATACAGTGA	GGG	64.1
NM_010612.3	NP_034742.2	Kdr	Kdr_In25	Intron(1)	chr5:76104472	+	GAGCTGAACAAACTAGGCCATGG	GAGCTGAACAAACTAGGCCA	TGG	65.44	chr5:76104416	+	GGTACCAAGTAATGCCATGATGG	GGTACCAAGTAATGCCATGA	TGG	61.04	chr5:76104438	+	GCACTTGAGCTACCTAAGGAAGG	GCACTTGAGCTACCTAAGGA	AGG	57.92
NM_010612.3	NP_034742.2	Kdr	Kdr_In24	Intron(0)	chr5:76104745	-	GATGTGGATGTACAAGAATCGGG	GATGTGGATGTACAAGAATC	GGG	55.45
NM_010612.3	NP_034742.2	Kdr	Kdr_In23	Intron(0)
NM_010612.3	NP_034742.2	Kdr	Kdr_In22	Intron(1)	chr5:76106160	+	GTGAGTCAGGAAAACTGGAGAGG	GTGAGTCAGGAAAACTGGAG	AGG	69.25	chr5:76105772	-	GAAGTAGGATGAGTACCAGTGGG	GAAGTAGGATGAGTACCAGT	GGG	67.62	chr5:76106101	-	GAGAGTGCTGTACAGACCTGGGG	GAGAGTGCTGTACAGACCTG	GGG	67.32
NM_010612.3	NP_034742.2	Kdr	Kdr_In21	Intron(0)	chr5:76108501	-	GAGACCCAAGGAATTGAATGGGG	GAGACCCAAGGAATTGAATG	GGG	69.05	chr5:76108990	+	GTCAGGTAGAGAGAACTGAAGGG	GTCAGGTAGAGAGAACTGAA	GGG	66.93	chr5:76108768	-	GTATGTCTGCTTGACTCAGGAGG	GTATGTCTGCTTGACTCAGG	AGG	66.35
NM_010612.3	NP_034742.2	Kdr	Kdr_In20	Intron(1)	chr5:76109682	+	GTCTCGGAGTTGAATTGGGTGGG	GTCTCGGAGTTGAATTGGGT	GGG	60.97	chr5:76109681	+	GGTCTCGGAGTTGAATTGGGTGG	GGTCTCGGAGTTGAATTGGG	TGG	59.69	chr5:76109687	+	GGAGTTGAATTGGGTGGGAAGGG	GGAGTTGAATTGGGTGGGAA	GGG	59.25
NM_010612.3	NP_034742.2	Kdr	Kdr_In19	Intron(1)	chr5:76110652	-	GTGTCGCACAGAAATGTGGTGGG	GTGTCGCACAGAAATGTGGT	GGG	69.57	chr5:76110481	+	GCAATCAGCTGAGATGGCTGCGG	GCAATCAGCTGAGATGGCTG	CGG	55.99	chr5:76110530	+	GAGTCTCCTTTTGAGGTTTGGGG	GAGTCTCCTTTTGAGGTTTG	GGG	51.91
NM_010612.3	NP_034742.2	Kdr	Kdr_In18	Intron(1)	chr5:76111493	-	GCACACGTGAAAGAGAGGCAGGG	GCACACGTGAAAGAGAGGCA	GGG	69.92	chr5:76112357	+	GCAAAGGCAATATAAGCCAGGGG	GCAAAGGCAATATAAGCCAG	GGG	68.35	chr5:76111231	-	GGGACTGTTTTCCTATCAGGAGG	GGGACTGTTTTCCTATCAGG	AGG	65.72
NM_010612.3	NP_034742.2	Kdr	Kdr_In17	Intron(0)	chr5:76112642	+	GAAGATTCCAATTGGTCAAGAGG	GAAGATTCCAATTGGTCAAG	AGG	57.7	chr5:76112649	-	GCACCATCCTCTTGACCAATTGG	GCACCATCCTCTTGACCAAT	TGG	41.78
NM_010612.3	NP_034742.2	Kdr	Kdr_In16	Intron(1)	chr5:76113421	-	GCTGACTGGGTTTCTTTCAGCGG	GCTGACTGGGTTTCTTTCAG	CGG	58	chr5:76113299	-	GGAGCCACCAGAGGGGTGAAAGG	GGAGCCACCAGAGGGGTGAA	AGG	55.98	chr5:76113391	+	GCCCATTGAGCCAATAACAATGG	GCCCATTGAGCCAATAACAA	TGG	50.7
NM_010612.3	NP_034742.2	Kdr	Kdr_In15	Intron(1)	chr5:76115630	-	GCTTGGTGCCAAATCCAGGGAGG	GCTTGGTGCCAAATCCAGGG	AGG	72.9	chr5:76116707	+	GTCACCATGAGTCACCCACAAGG	GTCACCATGAGTCACCCACA	AGG	71.75	chr5:76116699	-	GTGACTCATGGTGACACTGGTGG	GTGACTCATGGTGACACTGG	TGG	67.86
NM_010612.3	NP_034742.2	Kdr	Kdr_In14	Intron(1)	chr5:76117207	+	GGCCAGAGGTCAATGTGAGGTGG	GGCCAGAGGTCAATGTGAGG	TGG	64.84	chr5:76117186	+	GAGGGCATGCAAGTGTATAGAGG	GAGGGCATGCAAGTGTATAG	AGG	56.07	chr5:76117089	-	GAGTTTGCATGTAGATCCCATGG	GAGTTTGCATGTAGATCCCA	TGG	54.69
NM_010612.3	NP_034742.2	Kdr	Kdr_In13	Intron(1)	chr5:76117948	+	GACACTTCAGACAGACACAGAGG	GACACTTCAGACAGACACAG	AGG	73.88	chr5:76119435	-	GACTATAGGCAAATACCGGGTGG	GACTATAGGCAAATACCGGG	TGG	72.74	chr5:76119590	-	GTCACTACTAGTATGTGCAAGGG	GTCACTACTAGTATGTGCAA	GGG	66.6
NM_010612.3	NP_034742.2	Kdr	Kdr_In12	Intron(0)	chr5:76120671	-	GTGTGATTCATGACTTGCTGGGG	GTGTGATTCATGACTTGCTG	GGG	61.21	chr5:76120651	-	GGGTTTGTGAAGTTATCTGTGGG	GGGTTTGTGAAGTTATCTGT	GGG	59.87	chr5:76120652	-	GGGGTTTGTGAAGTTATCTGTGG	GGGGTTTGTGAAGTTATCTG	TGG	56.92
NM_010612.3	NP_034742.2	Kdr	Kdr_In11	Intron(2)	chr5:76121619	-	GGGTGTACCATGAATGGCAAAGG	GGGTGTACCATGAATGGCAA	AGG	59.19	chr5:76121844	+	GTAAGCTATGGGTACTGTGGGGG	GTAAGCTATGGGTACTGTGG	GGG	59.17	chr5:76122315	-	GGCGGTACAATAACATGCAAAGG	GGCGGTACAATAACATGCAA	AGG	58.39
NM_010612.3	NP_034742.2	Kdr	Kdr_In10	Intron(1)	chr5:76122606	-	GAAGTGTTCGAGTGTGTCGAGGG	GAAGTGTTCGAGTGTGTCGA	GGG	65.72	chr5:76123218	+	GACTCGCATAGTGGGATACGGGG	GACTCGCATAGTGGGATACG	GGG	65.28	chr5:76122595	-	GTGTGTCGAGGGTTATCACTAGG	GTGTGTCGAGGGTTATCACT	AGG	64.77
NM_010612.3	NP_034742.2	Kdr	Kdr_In9	Intron(2)	chr5:76125059	-	GGTGGATTTGAAATGAGATGTGG	GGTGGATTTGAAATGAGATG	TGG	73.11	chr5:76124316	+	GCTCAGAAGATACACAGAGGAGG	GCTCAGAAGATACACAGAGG	AGG	70.45	chr5:76124059	+	GTATGTATCACACACAGCAAGGG	GTATGTATCACACACAGCAA	GGG	68.56
NM_010612.3	NP_034742.2	Kdr	Kdr_In8	Intron(1)
NM_010612.3	NP_034742.2	Kdr	Kdr_In7	Intron(0)	chr5:76126729	-	GTGGAGTGTTAGCAAATACGAGG	GTGGAGTGTTAGCAAATACG	AGG	74.21	chr5:76126359	-	GATGGTGGAAGACTTGGACGAGG	GATGGTGGAAGACTTGGACG	AGG	65.66	chr5:76125738	-	GAGCTGAAATGTGACTGTTGTGG	GAGCTGAAATGTGACTGTTG	TGG	65.35
NM_010612.3	NP_034742.2	Kdr	Kdr_In6	Intron(1)	chr5:76127365	+	GGAGTTGAGGAAGGATGCTGAGG	GGAGTTGAGGAAGGATGCTG	AGG	66.52	chr5:76127269	-	GCCGTGTTCACCAGGGGACAGGG	GCCGTGTTCACCAGGGGACA	GGG	60.58	chr5:76127356	+	GAAAAAGGTGGAGTTGAGGAAGG	GAAAAAGGTGGAGTTGAGGA	AGG	57.94
NM_010612.3	NP_034742.2	Kdr	Kdr_In5	Intron(0)	chr5:76128556	+	GTGTGACATCATTTTCCTCAGGG	GTGTGACATCATTTTCCTCA	GGG	56.32	chr5:76128576	+	GGGACCACACTGCTTCTTGATGG	GGGACCACACTGCTTCTTGA	TGG	41.76	chr5:76128816	+	GTCTGGTGAAGAAGAGTATTAGG	GTCTGGTGAAGAAGAGTATT	AGG	33.55
NM_010612.3	NP_034742.2	Kdr	Kdr_In4	Intron(1)	chr5:76129275	-	GTGAATTACAAAGCTCCCATAGG	GTGAATTACAAAGCTCCCAT	AGG	60.56	chr5:76129281	+	GGAGCTTTGTAATTCACTGTTGG	GGAGCTTTGTAATTCACTGT	TGG	52.59	chr5:76129260	+	GTGCTGTTGACCCTCCCTATGGG	GTGCTGTTGACCCTCCCTAT	GGG	51.44
NM_010612.3	NP_034742.2	Kdr	Kdr_In3	Intron(2)	chr5:76131821	-	GCAGTTACAGAGCCACCACGTGG	GCAGTTACAGAGCCACCACG	TGG	73.66	chr5:76131556	-	GGCAGGAAGGTTCTTTACCGGGG	GGCAGGAAGGTTCTTTACCG	GGG	71.42	chr5:76132532	-	GAGATAGGTTATCTGGAGCAGGG	GAGATAGGTTATCTGGAGCA	GGG	67.71
NM_010612.3	NP_034742.2	Kdr	Kdr_In2	Intron(1)	chr5:76133678	+	GGCAGCATCAGTAAGTGTGAAGG	GGCAGCATCAGTAAGTGTGA	AGG	67.58	chr5:76133578	+	GTGGTGATTTGATACTGTGAAGG	GTGGTGATTTGATACTGTGA	AGG	67.26	chr5:76134222	-	GAGGTCCACAGAACAACTCAGGG	GAGGTCCACAGAACAACTCA	GGG	65.32
NM_010612.3	NP_034742.2	Kdr	Kdr_In1	Intron(0)	chr5:76138639	+	GTAAGTGAAAGAACACCCAAGGG	GTAAGTGAAAGAACACCCAA	GGG	71.8	chr5:76137867	+	GATTGGAAATCTGCAAACTGTGG	GATTGGAAATCTGCAAACTG	TGG	69.15	chr5:76138258	+	GCATCAAAGAAAGTTGAGGGAGG	GCATCAAAGAAAGTTGAGGG	AGG	68.91
NM_028850.5	NP_083126.1	Chic2	Chic2_In5	Intron(0)	chr5:75171438	+	GAAAACCCACTACAGCCATGAGG	GAAAACCCACTACAGCCATG	AGG	73.68	chr5:75167947	+	GTATGATTCTGGAGGCAGAGAGG	GTATGATTCTGGAGGCAGAG	AGG	72.23	chr5:75169617	+	GCCGACTCTCCAGTCCAACGTGG	GCCGACTCTCCAGTCCAACG	TGG	72.09
NM_028850.5	NP_083126.1	Chic2	Chic2_In4	Intron(0)
NM_028850.5	NP_083126.1	Chic2	Chic2_In3	Intron(0)	chr5:75177004	-	GCTGCCTTACTGTAACACTGTGG	GCTGCCTTACTGTAACACTG	TGG	77.41	chr5:75180673	+	GAGGTTAAGATCAACACCAAGGG	GAGGTTAAGATCAACACCAA	GGG	74.45	chr5:75183966	+	GCAGACAATGTCCTTAACCACGG	GCAGACAATGTCCTTAACCA	CGG	73.28
NM_028850.5	NP_083126.1	Chic2	Chic2_In2	Intron(2)
NM_028850.5	NP_083126.1	Chic2	Chic2_In1	Intron(0)	chr5:75196834	-	GTTAAAGGTATGCACCACCACGG	GTTAAAGGTATGCACCACCA	CGG	75.96	chr5:75200127	-	GGATCCCTGGAACCACACAAAGG	GGATCCCTGGAACCACACAA	AGG	74.89	chr5:75190901	+	GTATGTACAGAGTGCCCGAGGGG	GTATGTACAGAGTGCCCGAG	GGG	72.37
NM_001159577.1	NP_001153049.1	Lnx1	Lnx1_In10	Intron(2)	chr5:74758249	+	GAACTTGAGAGGTAGGACCAAGG	GAACTTGAGAGGTAGGACCA	AGG	73.25	chr5:74758141	-	GGACCAATATGGCAAACCCTAGG	GGACCAATATGGCAAACCCT	AGG	62.47	chr5:74758138	+	GGTCCTAGGGTTTGCCATATTGG	GGTCCTAGGGTTTGCCATAT	TGG	29.79
NM_001159577.1	NP_001153049.1	Lnx1	Lnx1_In9	Intron(1)	chr5:74765523	-	GAAAGGACATGAGATGACAGGGG	GAAAGGACATGAGATGACAG	GGG	74.61	chr5:74765568	+	GAATTGCTGCCAATGCCAGGTGG	GAATTGCTGCCAATGCCAGG	TGG	72.55	chr5:74760175	+	GAGTGGCACAGACATCCTGTCGG	GAGTGGCACAGACATCCTGT	CGG	71.33
NM_001159577.1	NP_001153049.1	Lnx1	Lnx1_In8	Intron(0)	chr5:74767945	+	GAGAGGTCCATTTCTCACCAAGG	GAGAGGTCCATTTCTCACCA	AGG	69.13	chr5:74767646	+	GTCAGGAGGAAAATGACAAGGGG	GTCAGGAGGAAAATGACAAG	GGG	68.19	chr5:74767538	-	GTTGAAAGACAAGCCATCGAGGG	GTTGAAAGACAAGCCATCGA	GGG	65.23
NM_001159577.1	NP_001153049.1	Lnx1	Lnx1_In7	Intron(0)	chr5:74769185	-	GTGCTACAAGATCTGAACAGTGG	GTGCTACAAGATCTGAACAG	TGG	77.32	chr5:74768924	+	GGAATGTGTGGAAGTTTGAGGGG	GGAATGTGTGGAAGTTTGAG	GGG	68.56	chr5:74769025	+	GGGATCAAACCCATTCTGGTAGG	GGGATCAAACCCATTCTGGT	AGG	65.62
NM_001159577.1	NP_001153049.1	Lnx1	Lnx1_In6	Intron(0)	chr5:74777976	+	GCTGACTTGAGAGTAACCGTAGG	GCTGACTTGAGAGTAACCGT	AGG	75.72	chr5:74776150	-	GTAGGTTTGATGATGTCTGGCGG	GTAGGTTTGATGATGTCTGG	CGG	74.09	chr5:74776924	+	GGAGTAAAAGAACTTCTCAGGGG	GGAGTAAAAGAACTTCTCAG	GGG	72.19
NM_001159577.1	NP_001153049.1	Lnx1	Lnx1_In5	Intron(1)	chr5:74781805	-	GTAACCCAGTAAGATCACGTTGG	GTAACCCAGTAAGATCACGT	TGG	74.68	chr5:74782474	-	GCAGTCCGGGAGATTATCAGAGG	GCAGTCCGGGAGATTATCAG	AGG	66.63	chr5:74782193	+	GAGTTGGCTTGTGTGTGTGAGGG	GAGTTGGCTTGTGTGTGTGA	GGG	65.4
NM_001159577.1	NP_001153049.1	Lnx1	Lnx1_In4	Intron(1)	chr5:74787023	-	GCTCAGACACCCCATGACCACGG	GCTCAGACACCCCATGACCA	CGG	69.73	chr5:74787896	+	GGAAAGACAGAGGTCACAGAGGG	GGAAAGACAGAGGTCACAGA	GGG	68.9	chr5:74784436	-	GGAAAGTGGTGCCACACACAGGG	GGAAAGTGGTGCCACACACA	GGG	68.68
NM_001159577.1	NP_001153049.1	Lnx1	Lnx1_In3	Intron(2)	chr5:74788628	+	GAGAACTGGACATTGAGTGTCGG	GAGAACTGGACATTGAGTGT	CGG	68.56	chr5:74788576	-	GTGATCTGACTTGGTAATGGAGG	GTGATCTGACTTGGTAATGG	AGG	63.01	chr5:74788303	-	GCAACACCTCACTCTGCACCAGG	GCAACACCTCACTCTGCACC	AGG	49.45
NM_001159577.1	NP_001153049.1	Lnx1	Lnx1_In2	Intron(0)	chr5:74833649	+	GTAGAACAACTATCTCACGGGGG	GTAGAACAACTATCTCACGG	GGG	79.87	chr5:74798814	+	GCCATGTAAGAAACACAGGGTGG	GCCATGTAAGAAACACAGGG	TGG	79.86	chr5:74802230	+	GACAACGAGATTCAACACAGTGG	GACAACGAGATTCAACACAG	TGG	77.79
NM_001114660.2	NP_001108132.1	Scfd2	Scfd2_In8	Intron(0)	chr5:74367527	-	GGGCAGGCAAGAAGACAGGGAGG	GGGCAGGCAAGAAGACAGGG	AGG	72.87	chr5:74367501	+	GACATTGGACAGGTGCAGGGAGG	GACATTGGACAGGTGCAGGG	AGG	72.61	chr5:74372674	+	GAGAATTGAAGTTTGCCAAGTGG	GAGAATTGAAGTTTGCCAAG	TGG	69.67
NM_001114660.2	NP_001108132.1	Scfd2	Scfd2_In7	Intron(0)	chr5:74378781	+	GGTATGCTCAGCTCTCACAGCGG	GGTATGCTCAGCTCTCACAG	CGG	82.62	chr5:74376737	+	GCAAGTCTTACAGAACACAGAGG	GCAAGTCTTACAGAACACAG	AGG	77.5	chr5:74374980	-	GAGTGAGAGAGTCTTCCCTGGGG	GAGTGAGAGAGTCTTCCCTG	GGG	77.4
NM_001114660.2	NP_001108132.1	Scfd2	Scfd2_In6	Intron(1)	chr5:74396169	+	GTGCATAGGAGGAAGAACCGGGG	GTGCATAGGAGGAAGAACCG	GGG	77.36	chr5:74392028	-	GGGAGAGGGGAGATCCACTGGGG	GGGAGAGGGGAGATCCACTG	GGG	76.25	chr5:74395551	+	GGAACGACAGCATTGCAGTGGGG	GGAACGACAGCATTGCAGTG	GGG	74.84
NM_001114660.2	NP_001108132.1	Scfd2	Scfd2_In5	Intron(0)	chr5:74448020	-	GTGTGTGGAGAAACATCCTGAGG	GTGTGTGGAGAAACATCCTG	AGG	81.66	chr5:74455307	+	GTGTTGTAAATGGACCACTGTGG	GTGTTGTAAATGGACCACTG	TGG	80.05	chr5:74473419	+	GGTCCACATGACACCCACAAGGG	GGTCCACATGACACCCACAA	GGG	79.11
NM_001114660.2	NP_001108132.1	Scfd2	Scfd2_In4	Intron(1)	chr5:74608203	+	GATCTCCACAGTCCACCCAGGGG	GATCTCCACAGTCCACCCAG	GGG	80.41	chr5:74584846	-	GCTTTATGTTGAAAGCAGTGTGG	GCTTTATGTTGAAAGCAGTG	TGG	76.33	chr5:74597449	-	GATGCCTGTTATAAGCCCAGAGG	GATGCCTGTTATAAGCCCAG	AGG	75.75
NM_001114660.2	NP_001108132.1	Scfd2	Scfd2_In3	Intron(2)	chr5:74637347	+	GGGATGCCCAGAGACAACAGTGG	GGGATGCCCAGAGACAACAG	TGG	79.69	chr5:74636005	-	GTGCAGGTTAGTCTTCAGGGAGG	GTGCAGGTTAGTCTTCAGGG	AGG	77.52	chr5:74635293	+	GGAGATGAGAGATGGCCCAGTGG	GGAGATGAGAGATGGCCCAG	TGG	76.18
NM_001114660.2	NP_001108132.1	Scfd2	Scfd2_In2	Intron(1)	chr5:74647380	-	GGACCATGAGCCATACACTGAGG	GGACCATGAGCCATACACTG	AGG	76.14	chr5:74670921	+	GGGTTCAAACAGAAGATTGGGGG	GGGTTCAAACAGAAGATTGG	GGG	73.25	chr5:74645643	-	GAAGTCAGAAAAGAGCTGTGTGG	GAAGTCAGAAAAGAGCTGTG	TGG	72.86
NM_001114660.2	NP_001108132.1	Scfd2	Scfd2_In1	Intron(0)	chr5:74687552	+	GATCCTGTTTCAAAACACCAAGG	GATCCTGTTTCAAAACACCA	AGG	73.46	chr5:74689138	+	GGAGCACTGTGACTCAACTGTGG	GGAGCACTGTGACTCAACTG	TGG	72.56	chr5:74681876	+	GAGCAGTAATTCAAGCCAGGTGG	GAGCAGTAATTCAAGCCAGG	TGG	72.48
NM_177561.4	NP_808229.1	Usp46	Usp46_In8	Intron(2)	chr5:74163033	+	GACTTTCAGGCAGTAACTAGAGG	GACTTTCAGGCAGTAACTAG	AGG	57.44	chr5:74163009	-	GACATCCTAAGTGTCTCAAAGGG	GACATCCTAAGTGTCTCAAA	GGG	55.86	chr5:74162938	+	GTTTCACAGATGCAAACTGCTGG	GTTTCACAGATGCAAACTGC	TGG	49.38
NM_177561.4	NP_808229.1	Usp46	Usp46_In7	Intron(2)	chr5:74163701	+	GGGTGTGCAGAGGCCCAGTGGGG	GGGTGTGCAGAGGCCCAGTG	GGG	67.14	chr5:74163686	-	GCACACCCCCATGGCCAACGTGG	GCACACCCCCATGGCCAACG	TGG	64.72	chr5:74163661	+	GGCAGAGCACCTGGGTGTGTTGG	GGCAGAGCACCTGGGTGTGT	TGG	53.05
NM_177561.4	NP_808229.1	Usp46	Usp46_In6	Intron(2)	chr5:74165502	-	GGTAGCTCTTAGATACTCAGCGG	GGTAGCTCTTAGATACTCAG	CGG	74.67	chr5:74164811	-	GTGAGACAGACACTTTACCCAGG	GTGAGACAGACACTTTACCC	AGG	67.03	chr5:74165954	+	GTTTACCAGTATCCAGCACATGG	GTTTACCAGTATCCAGCACA	TGG	66.92
NM_177561.4	NP_808229.1	Usp46	Usp46_In5	Intron(0)	chr5:74176007	+	GCTGTGGTATCTGTTCATTGGGG	GCTGTGGTATCTGTTCATTG	GGG	73.32	chr5:74176915	-	GGTAGCAGTAATCAACCTTGGGG	GGTAGCAGTAATCAACCTTG	GGG	73.12	chr5:74176887	+	GCGTCATTCAACTCCCAAAGGGG	GCGTCATTCAACTCCCAAAG	GGG	71.14
NM_177561.4	NP_808229.1	Usp46	Usp46_In4	Intron(1)	chr5:74182846	+	GTCTTCATCTCTCTACACAGCGG	GTCTTCATCTCTCTACACAG	CGG	77.47	chr5:74183144	-	GAGTCTCTTACTGAACCAGGAGG	GAGTCTCTTACTGAACCAGG	AGG	75.43	chr5:74189356	+	GCTCTAAGGATACACCACAGTGG	GCTCTAAGGATACACCACAG	TGG	75.27
NM_177561.4	NP_808229.1	Usp46	Usp46_In3	Intron(0)	chr5:74192168	+	GCATCAGGGTCTAAACATGTAGG	GCATCAGGGTCTAAACATGT	AGG	66.47	chr5:74191563	+	GAGTTACTTCTAACACGCCAGGG	GAGTTACTTCTAACACGCCA	GGG	65.79	chr5:74192267	-	GGAACGCGCAGGTGTACTAGTGG	GGAACGCGCAGGTGTACTAG	TGG	61.77
NM_177561.4	NP_808229.1	Usp46	Usp46_In2	Intron(0)	chr5:74196352	+	GTGACGTAGAAAATCCCTAGGGG	GTGACGTAGAAAATCCCTAG	GGG	76.89	chr5:74193606	+	GACCCACAGGATGTTCAGAGGGG	GACCCACAGGATGTTCAGAG	GGG	76.15	chr5:74195721	-	GCAGAGAGAAGACTGGACAGAGG	GCAGAGAGAAGACTGGACAG	AGG	71.91
NM_177561.4	NP_808229.1	Usp46	Usp46_In1	Intron(0)	chr5:74218716	-	GCATCAAAGGAACTCCCCTGCGG	GCATCAAAGGAACTCCCCTG	CGG	80.54	chr5:74212055	-	GATTACCTGACTGGTCACAGCGG	GATTACCTGACTGGTCACAG	CGG	78.68	chr5:74201679	-	GAGCAGAACAGTTCACACGGTGG	GAGCAGAACAGTTCACACGG	TGG	78.19
NM_011890.5	NP_036020.1	Sgcb	Sgcb_In5	Intron(0)	chr5:73793185	+	GCAAAGTCACAATACACACAAGG	GCAAAGTCACAATACACACA	AGG	72.5	chr5:73794157	+	GCTACAAGGGAAGACAAGCAGGG	GCTACAAGGGAAGACAAGCA	GGG	72.21	chr5:73794387	+	GTGAGACAAAGAAATAGTGGGGG	GTGAGACAAAGAAATAGTGG	GGG	70.83
NM_011890.5	NP_036020.1	Sgcb	Sgcb_In4	Intron(0)	chr5:73796998	+	GTGTGTGCAGGCTAAGGCCAGGG	GTGTGTGCAGGCTAAGGCCA	GGG	61.48	chr5:73796965	+	GTGGGGATTAACACAAAGAGAGG	GTGGGGATTAACACAAAGAG	AGG	61.12	chr5:73796946	+	GCAAGGCAGGCTTATAATTGTGG	GCAAGGCAGGCTTATAATTG	TGG	50
NM_011890.5	NP_036020.1	Sgcb	Sgcb_In3	Intron(0)	chr5:73797603	+	GGAGGTATGGAACACCCTGGAGG	GGAGGTATGGAACACCCTGG	AGG	75.09	chr5:73797582	+	GGGCCCTAAGACGGTCACGGCGG	GGGCCCTAAGACGGTCACGG	CGG	70.17	chr5:73797550	+	GTATAACAGCACAGGTCACAGGG	GTATAACAGCACAGGTCACA	GGG	68.42
NM_011890.5	NP_036020.1	Sgcb	Sgcb_In2	Intron(0)	chr5:73798318	+	GAGATGGACACACTACCTGGTGG	GAGATGGACACACTACCTGG	TGG	75.8	chr5:73798875	-	GGTCCAGGAGAAGTAACTAGAGG	GGTCCAGGAGAAGTAACTAG	AGG	66.1	chr5:73798442	-	GTCCTTGGGGAACCAATGAGGGG	GTCCTTGGGGAACCAATGAG	GGG	64.44
NM_011890.5	NP_036020.1	Sgcb	Sgcb_In1	Intron(0)	chr5:73804590	+	GAATCTCCGAGAAACCACAGTGG	GAATCTCCGAGAAACCACAG	TGG	80.78	chr5:73804229	-	GTGAAATTGATATGCAACGGGGG	GTGAAATTGATATGCAACGG	GGG	72.92	chr5:73802968	+	GGTCAGATATGGCAACACTGGGG	GGTCAGATATGGCAACACTG	GGG	72.55
NM_153568.2	NP_705796.1	Lrrc66	Lrrc66_In4	Intron(0)	chr5:73767520	+	GGAAGGAAGTATGTCACTGGGGG	GGAAGGAAGTATGTCACTGG	GGG	71.3	chr5:73767957	+	GAACGATGACTAAGGCAGGTAGG	GAACGATGACTAAGGCAGGT	AGG	65.53	chr5:73766883	-	GGAGGCAAGACAAACTGGGAAGG	GGAGGCAAGACAAACTGGGA	AGG	64.13
NM_153568.2	NP_705796.1	Lrrc66	Lrrc66_In3	Intron(1)	chr5:73771033	+	GACGACACTCCATAAAACAGAGG	GACGACACTCCATAAAACAG	AGG	76.47	chr5:73771876	+	GAGCAGCTTAAGTCACCTGGTGG	GAGCAGCTTAAGTCACCTGG	TGG	71.72	chr5:73769047	-	GAAGCCGTTGGGAGACTCTGAGG	GAAGCCGTTGGGAGACTCTG	AGG	71.14
NM_153568.2	NP_705796.1	Lrrc66	Lrrc66_In2	Intron(0)	chr5:73777462	-	GATAAGACTATAATCCCACGGGG	GATAAGACTATAATCCCACG	GGG	80.37	chr5:73783503	+	GCTTCCCTGGAACCACAGAGAGG	GCTTCCCTGGAACCACAGAG	AGG	75.99	chr5:73781654	+	GGTGTGGAGAAGCGACACTGTGG	GGTGTGGAGAAGCGACACTG	TGG	74.51
NM_026950.4	NP_081226.1	Ociad2	Ociad2_In6	Intron(1)	chr5:73482321	-	GGCAGCAGCAGAAACAACGTGGG	GGCAGCAGCAGAAACAACGT	GGG	78.34	chr5:73482062	-	GTTTACTGACAACTCCAGAGTGG	GTTTACTGACAACTCCAGAG	TGG	74.67	chr5:73482458	+	GGGAGCACTCAGGAGAGACAGGG	GGGAGCACTCAGGAGAGACA	GGG	71.34
NM_026950.4	NP_081226.1	Ociad2	Ociad2_In5	Intron(1)	chr5:73484518	-	GTTGTTGTACGATACACTTGGGG	GTTGTTGTACGATACACTTG	GGG	67.57	chr5:73483800	-	GGGTTAAGAAGGCATAGCAATGG	GGGTTAAGAAGGCATAGCAA	TGG	64.55	chr5:73483892	+	GCTTTGAACTGACGTCAGGAGGG	GCTTTGAACTGACGTCAGGA	GGG	61.95
NM_026950.4	NP_081226.1	Ociad2	Ociad2_In4	Intron(1)	chr5:73486534	+	GCATCCAAAGGGTTCAGGGAAGG	GCATCCAAAGGGTTCAGGGA	AGG	62.59	chr5:73486023	+	GCTGAGAATGCTGTTTTGGAAGG	GCTGAGAATGCTGTTTTGGA	AGG	60.77	chr5:73486285	-	GGAAAAGGCCATGAATGTAGAGG	GGAAAAGGCCATGAATGTAG	AGG	60.68
NM_026950.4	NP_081226.1	Ociad2	Ociad2_In3	Intron(0)	chr5:73488582	-	GATAGATTCTCACTGCAGTGTGG	GATAGATTCTCACTGCAGTG	TGG	72.33	chr5:73488046	-	GGTATTGTGGTCTGTTCAGGAGG	GGTATTGTGGTCTGTTCAGG	AGG	63.39	chr5:73486717	-	GAGCAATCTCCCCAGCCCGGAGG	GAGCAATCTCCCCAGCCCGG	AGG	62.84
NM_026950.4	NP_081226.1	Ociad2	Ociad2_In2	Intron(0)	chr5:73490357	-	GTGGAAGAGTGCTTGCTCTGAGG	GTGGAAGAGTGCTTGCTCTG	AGG	71.19	chr5:73491600	-	GGAATCCTAGCTTAGCACTGTGG	GGAATCCTAGCTTAGCACTG	TGG	69.87	chr5:73490156	+	GATGCTATGACAAAGCAGGAGGG	GATGCTATGACAAAGCAGGA	GGG	69.26
NM_028194.2	NP_082470.2	Fryl	Fryl_In62	Intron(0)
NM_028194.2	NP_082470.2	Fryl	Fryl_In61	Intron(0)	chr5:73180819	-	GGTCCAACTGAGCCAGACAGAGG	GGTCCAACTGAGCCAGACAG	AGG	69.1	chr5:73180635	+	GAGTACCAGCATGTAAGGAGGGG	GAGTACCAGCATGTAAGGAG	GGG	68.1	chr5:73180097	+	GCTGCAGGGGATATAGCTGATGG	GCTGCAGGGGATATAGCTGA	TGG	62.75
NM_028194.2	NP_082470.2	Fryl	Fryl_In60	Intron(0)	chr5:73181453	+	GTGGTAAGCGAGTTAATACGGGG	GTGGTAAGCGAGTTAATACG	GGG	73.82	chr5:73184347	-	GGTGATAAAAGCCAGCCCCAGGG	GGTGATAAAAGCCAGCCCCA	GGG	72.55	chr5:73181707	-	GGGTGCATTAAGGACCTCAGTGG	GGGTGCATTAAGGACCTCAG	TGG	70.66
NM_028194.2	NP_082470.2	Fryl	Fryl_In59	Intron(0)	chr5:73187835	+	GAAAGGAATGTAGACCCGGGAGG	GAAAGGAATGTAGACCCGGG	AGG	74.07	chr5:73186685	+	GAGATACTCAACCATACACAAGG	GAGATACTCAACCATACACA	AGG	72.03	chr5:73188108	-	GGTCCCAAGAGATTGAACCCAGG	GGTCCCAAGAGATTGAACCC	AGG	72
NM_028194.2	NP_082470.2	Fryl	Fryl_In58	Intron(0)	chr5:73190315	+	GTACCTGTCACAGCAAGCAAGGG	GTACCTGTCACAGCAAGCAA	GGG	69.45	chr5:73190297	-	GGTACATGTTTAGAAGCTTGAGG	GGTACATGTTTAGAAGCTTG	AGG	62.56	chr5:73190648	-	GTCATCCCAGCCAGACGTGGTGG	GTCATCCCAGCCAGACGTGG	TGG	57.88
NM_028194.2	NP_082470.2	Fryl	Fryl_In57	Intron(2)	chr5:73192037	+	GAAATCCATCAGGCCCCGAGTGG	GAAATCCATCAGGCCCCGAG	TGG	67.87	chr5:73191392	+	GTACAGTGACCTCCCAGGAGCGG	GTACAGTGACCTCCCAGGAG	CGG	66.75	chr5:73191505	+	GGGATATTAAGACTGAGGAGAGG	GGGATATTAAGACTGAGGAG	AGG	66.65
NM_028194.2	NP_082470.2	Fryl	Fryl_In56	Intron(0)	chr5:73193064	-	GGGAATGATAAATCCCCAAGAGG	GGGAATGATAAATCCCCAAG	AGG	71.92	chr5:73193576	-	GCAGAGGGCATGAAGCCAAGAGG	GCAGAGGGCATGAAGCCAAG	AGG	69.64	chr5:73193591	-	GTGTGTGTGTAAAATGCAGAGGG	GTGTGTGTGTAAAATGCAGA	GGG	67.64
NM_028194.2	NP_082470.2	Fryl	Fryl_In55	Intron(0)	chr5:73199018	-	GACTAGACAGTGGAGACCTGGGG	GACTAGACAGTGGAGACCTG	GGG	69.57	chr5:73203174	+	GTGTGGGTCTACGTCACTGGGGG	GTGTGGGTCTACGTCACTGG	GGG	68.67	chr5:73202197	+	GGAGGGCAATTAGGGACACAGGG	GGAGGGCAATTAGGGACACA	GGG	66.77
NM_028194.2	NP_082470.2	Fryl	Fryl_In54	Intron(0)	chr5:73206335	-	GAATATTCACCACCACACCAGGG	GAATATTCACCACCACACCA	GGG	78.01	chr5:73206311	+	GAGACCAGTAAAACACCCTGGGG	GAGACCAGTAAAACACCCTG	GGG	74.95	chr5:73205118	-	GCAAACTAGGAAACCCCAGAAGG	GCAAACTAGGAAACCCCAGA	AGG	70.8
NM_028194.2	NP_082470.2	Fryl	Fryl_In53	Intron(0)	chr5:73208147	+	GCACAGATGAGACCACACAGAGG	GCACAGATGAGACCACACAG	AGG	82.55	chr5:73210213	+	GTGATTGCTTCTAAAACCAGTGG	GTGATTGCTTCTAAAACCAG	TGG	70.53	chr5:73210208	-	GGTTTTAGAAGCAATCACCATGG	GGTTTTAGAAGCAATCACCA	TGG	70.13
NM_028194.2	NP_082470.2	Fryl	Fryl_In52	Intron(0)	chr5:73211712	-	GATCCGGTGGTGAACTAGCGAGG	GATCCGGTGGTGAACTAGCG	AGG	67.46	chr5:73211660	-	GTTGAAGGGTGAGGCCGACAGGG	GTTGAAGGGTGAGGCCGACA	GGG	61.04	chr5:73211683	-	GACTAAGTGGAAATCCCAGATGG	GACTAAGTGGAAATCCCAGA	TGG	59.15
NM_028194.2	NP_082470.2	Fryl	Fryl_In51	Intron(0)
NM_028194.2	NP_082470.2	Fryl	Fryl_In50	Intron(0)	chr5:73212342	+	GGTTGAGCAAGCCACGAGTGGGG	GGTTGAGCAAGCCACGAGTG	GGG	68.85	chr5:73212537	-	GAAGCAGACATTCCAGTTTGGGG	GAAGCAGACATTCCAGTTTG	GGG	68.32	chr5:73212712	-	GGAGGTGAAAGCTGGCTCTGAGG	GGAGGTGAAAGCTGGCTCTG	AGG	65.95
NM_028194.2	NP_082470.2	Fryl	Fryl_In49	Intron(0)	chr5:73213956	-	GAGTTGCAGAGCCATACATGCGG	GAGTTGCAGAGCCATACATG	CGG	79	chr5:73214975	-	GCATCTTAGATACACAAGGGCGG	GCATCTTAGATACACAAGGG	CGG	74.1	chr5:73214040	+	GATGGTCCTGAGCTACTAGGAGG	GATGGTCCTGAGCTACTAGG	AGG	73.23
NM_028194.2	NP_082470.2	Fryl	Fryl_In48	Intron(0)	chr5:73216601	-	GATTAGAGAGCACATCAGAGAGG	GATTAGAGAGCACATCAGAG	AGG	74.71	chr5:73216287	+	GAGTACACAACACCCCTCTGTGG	GAGTACACAACACCCCTCTG	TGG	67.44	chr5:73215297	-	GATCATTTGAGCAAACTGACAGG	GATCATTTGAGCAAACTGAC	AGG	62.76
NM_028194.2	NP_082470.2	Fryl	Fryl_In47	Intron(1)	chr5:73219107	+	GTTTCTAAAAGCACACACAGAGG	GTTTCTAAAAGCACACACAG	AGG	75.84	chr5:73220911	+	GGTGGGAAGGAAAAATAAGGGGG	GGTGGGAAGGAAAAATAAGG	GGG	69.68	chr5:73218468	+	GCCAACCATGAGAAGATGGGGGG	GCCAACCATGAGAAGATGGG	GGG	69.16
NM_028194.2	NP_082470.2	Fryl	Fryl_In46	Intron(2)
NM_028194.2	NP_082470.2	Fryl	Fryl_In45	Intron(0)	chr5:73224001	+	GTTCTGCAAAGTCCTCCCCGAGG	GTTCTGCAAAGTCCTCCCCG	AGG	77.95	chr5:73223810	+	GTGAGAAGTGAGTGGCTCTGGGG	GTGAGAAGTGAGTGGCTCTG	GGG	67.55	chr5:73223728	+	GAAGTCGGAAATGCTTAGGGAGG	GAAGTCGGAAATGCTTAGGG	AGG	66.96
NM_028194.2	NP_082470.2	Fryl	Fryl_In44	Intron(1)	chr5:73225184	+	GCCACCTAGACAGCTCCGAGAGG	GCCACCTAGACAGCTCCGAG	AGG	68.07	chr5:73225064	-	GACTGACTACAGGAGGTGTGGGG	GACTGACTACAGGAGGTGTG	GGG	65.88	chr5:73225898	+	GTTCTTAAAGAGTCCGCAGGAGG	GTTCTTAAAGAGTCCGCAGG	AGG	64.17
NM_028194.2	NP_082470.2	Fryl	Fryl_In43	Intron(2)	chr5:73226439	+	GATGTCTTAGGTCTCACCCTCGG	GATGTCTTAGGTCTCACCCT	CGG	71.52	chr5:73226891	+	GGTTGAGGTCACTAAACATGAGG	GGTTGAGGTCACTAAACATG	AGG	68.28	chr5:73226397	+	GATCTTTGTTCTGATCTCCAGGG	GATCTTTGTTCTGATCTCCA	GGG	65.44
NM_028194.2	NP_082470.2	Fryl	Fryl_In42	Intron(1)	chr5:73227619	-	GACACTGAAGGAAACTACACAGG	GACACTGAAGGAAACTACAC	AGG	63.11	chr5:73227401	-	GGCGAAGTAGGGGCAGCTAAGGG	GGCGAAGTAGGGGCAGCTAA	GGG	62.39	chr5:73227887	+	GTGAGCAAACCCTGTATCCTCGG	GTGAGCAAACCCTGTATCCT	CGG	58.08
NM_028194.2	NP_082470.2	Fryl	Fryl_In41	Intron(1)	chr5:73229489	+	GTGTGTGAGTGTGTAGGCCAAGG	GTGTGTGAGTGTGTAGGCCA	AGG	63.18	chr5:73228725	+	GTTGCTACTCATAGACAGCATGG	GTTGCTACTCATAGACAGCA	TGG	62.19	chr5:73229929	+	GTTGCAACGCATTCTTTGGTTGG	GTTGCAACGCATTCTTTGGT	TGG	54.53
NM_028194.2	NP_082470.2	Fryl	Fryl_In40	Intron(2)	chr5:73230458	-	GAGTTCTGTGACCATTCCTGAGG	GAGTTCTGTGACCATTCCTG	AGG	71.88	chr5:73230379	-	GTGGGGGTCACACACTCACGCGG	GTGGGGGTCACACACTCACG	CGG	69.06	chr5:73230395	-	GGAGTTTCCAGAGGGCGTGGGGG	GGAGTTTCCAGAGGGCGTGG	GGG	63.82
NM_028194.2	NP_082470.2	Fryl	Fryl_In39	Intron(1)	chr5:73231867	+	GCGAGAACGACTACACTGTGCGG	GCGAGAACGACTACACTGTG	CGG	76.32	chr5:73231837	+	GGACAGGTCTAATTTTGGTGCGG	GGACAGGTCTAATTTTGGTG	CGG	67.74	chr5:73231527	-	GGTCAGTGTTGTTTGTGGTGTGG	GGTCAGTGTTGTTTGTGGTG	TGG	59.9
NM_028194.2	NP_082470.2	Fryl	Fryl_In38	Intron(2)	chr5:73232270	+	GCAGAAAGGTTATTAACACGGGG	GCAGAAAGGTTATTAACACG	GGG	66.1	chr5:73232679	-	GTGTAGCGCTGCCACACGAAGGG	GTGTAGCGCTGCCACACGAA	GGG	63.66	chr5:73233152	+	GGAGACCAAACTCATTAGCAAGG	GGAGACCAAACTCATTAGCA	AGG	62.17
NM_028194.2	NP_082470.2	Fryl	Fryl_In37	Intron(1)	chr5:73233612	-	GTACTTGCCATACAAGCACGAGG	GTACTTGCCATACAAGCACG	AGG	67.85	chr5:73233655	-	GGAAAGTAAGACAGGCGTAAAGG	GGAAAGTAAGACAGGCGTAA	AGG	58.31	chr5:73233912	+	GTGTGGAGACGTTCAAGCATGGG	GTGTGGAGACGTTCAAGCAT	GGG	57.7
NM_028194.2	NP_082470.2	Fryl	Fryl_In36	Intron(0)	chr5:73235220	+	GGTAATGGGAGAAATGAAAGAGG	GGTAATGGGAGAAATGAAAG	AGG	72.78	chr5:73235056	+	GACTCCAGAGACCCACAGAGTGG	GACTCCAGAGACCCACAGAG	TGG	72.78	chr5:73235807	-	GTGTCCTTATCCTCTCAGGGGGG	GTGTCCTTATCCTCTCAGGG	GGG	71.29
NM_028194.2	NP_082470.2	Fryl	Fryl_In35	Intron(0)	chr5:73238664	+	GTTGGTTGTGTACTACACGTAGG	GTTGGTTGTGTACTACACGT	AGG	71.07	chr5:73239942	-	GCCAGGCACTCTATAAACACGGG	GCCAGGCACTCTATAAACAC	GGG	70.99	chr5:73239536	+	GCATGCTGGAAACTGAACCCAGG	GCATGCTGGAAACTGAACCC	AGG	70.87
NM_028194.2	NP_082470.2	Fryl	Fryl_In34	Intron(1)
NM_028194.2	NP_082470.2	Fryl	Fryl_In33	Intron(0)	chr5:73241824	+	GAGGGCTGAGAACAGAACCAGGG	GAGGGCTGAGAACAGAACCA	GGG	75.37	chr5:73241406	+	GTCTGCATGGAGTACCTGTGTGG	GTCTGCATGGAGTACCTGTG	TGG	73.09	chr5:73241883	+	GGTACCCAAAGAAGACACTGTGG	GGTACCCAAAGAAGACACTG	TGG	72.58
NM_028194.2	NP_082470.2	Fryl	Fryl_In32	Intron(2)	chr5:73243098	+	GTACAGTCTTGATAGAGGCTTGG	GTACAGTCTTGATAGAGGCT	TGG	59.46	chr5:73243043	-	GAATGCAAATCCTTCCAAGCGGG	GAATGCAAATCCTTCCAAGC	GGG	54.35	chr5:73243033	+	GAAGATGAGCCCCGCTTGGAAGG	GAAGATGAGCCCCGCTTGGA	AGG	54.19
NM_028194.2	NP_082470.2	Fryl	Fryl_In31	Intron(0)	chr5:73244104	+	GTTCAAGGTAAGAAAGAGACAGG	GTTCAAGGTAAGAAAGAGAC	AGG	47.86	chr5:73244066	+	GGGGGACCATTATTCTTTATCGG	GGGGGACCATTATTCTTTAT	CGG	26.83
NM_028194.2	NP_082470.2	Fryl	Fryl_In30	Intron(0)	chr5:73244746	+	GTGTATACAGCATAACAGCAAGG	GTGTATACAGCATAACAGCA	AGG	60.7	chr5:73244443	-	GATTTTGTGATGGTATGCCATGG	GATTTTGTGATGGTATGCCA	TGG	59.87	chr5:73245158	+	GGTTTGCCACCTGGGGTCAGAGG	GGTTTGCCACCTGGGGTCAG	AGG	56.11
NM_028194.2	NP_082470.2	Fryl	Fryl_In29	Intron(1)	chr5:73246265	-	GGACCGAAAAGACAATGCAAAGG	GGACCGAAAAGACAATGCAA	AGG	69.02	chr5:73246302	-	GTGTACATTCGTCTGCCACACGG	GTGTACATTCGTCTGCCACA	CGG	66.48	chr5:73246330	-	GGATTTCTTCCGAGCACCGAGGG	GGATTTCTTCCGAGCACCGA	GGG	59.43
NM_028194.2	NP_082470.2	Fryl	Fryl_In28	Intron(2)	chr5:73246786	+	GTATGAACGTATTACCAACGGGG	GTATGAACGTATTACCAACG	GGG	74.89	chr5:73246784	+	GCGTATGAACGTATTACCAACGG	GCGTATGAACGTATTACCAA	CGG	67.45	chr5:73247465	-	GTGGCAGAGACAGTAAGCCAGGG	GTGGCAGAGACAGTAAGCCA	GGG	65.44
NM_028194.2	NP_082470.2	Fryl	Fryl_In27	Intron(0)	chr5:73249829	-	GAGTGAACAGTTCCCTTCGGAGG	GAGTGAACAGTTCCCTTCGG	AGG	64.8	chr5:73249862	+	GCTAATGGTATTTTCCACGAGGG	GCTAATGGTATTTTCCACGA	GGG	61.84	chr5:73250036	+	GAGGTTTTCTCAACCACAGAGGG	GAGGTTTTCTCAACCACAGA	GGG	60.52
NM_028194.2	NP_082470.2	Fryl	Fryl_In26	Intron(2)	chr5:73250645	+	GTGAATGCCAGTGAGAGATGTGG	GTGAATGCCAGTGAGAGATG	TGG	72.76	chr5:73250677	+	GTTACACAAACTGTGCTGCGTGG	GTTACACAAACTGTGCTGCG	TGG	71.63	chr5:73250619	-	GTTGACTTTCCAGGTCACGTTGG	GTTGACTTTCCAGGTCACGT	TGG	69.84
NM_028194.2	NP_082470.2	Fryl	Fryl_In25	Intron(0)	chr5:73253408	+	GTCGGAGAACAATACCTTGGAGG	GTCGGAGAACAATACCTTGG	AGG	62.49	chr5:73253480	+	GTACTGACTTGCCATCTGCATGG	GTACTGACTTGCCATCTGCA	TGG	61.76	chr5:73253116	-	GTGCTGGGGTAAAACAAAGAAGG	GTGCTGGGGTAAAACAAAGA	AGG	59.89
NM_028194.2	NP_082470.2	Fryl	Fryl_In24	Intron(2)	chr5:73254415	+	GGGAAGTGTAATGGCTTGGGAGG	GGGAAGTGTAATGGCTTGGG	AGG	62.87	chr5:73254251	+	GGCTAAGACAGGAAGACTGCTGG	GGCTAAGACAGGAAGACTGC	TGG	57.37	chr5:73254395	+	GAATGACTCCTGTTGGCAATGGG	GAATGACTCCTGTTGGCAAT	GGG	55.32
NM_028194.2	NP_082470.2	Fryl	Fryl_In23	Intron(0)	chr5:73255094	-	GCAGTGGTAACTGGACCTGGGGG	GCAGTGGTAACTGGACCTGG	GGG	75.62	chr5:73255311	+	GTATTCGAGGCCTATCATGTGGG	GTATTCGAGGCCTATCATGT	GGG	69.56	chr5:73255026	-	GCAACAGTGTGGTAGACGGACGG	GCAACAGTGTGGTAGACGGA	CGG	68.61
NM_028194.2	NP_082470.2	Fryl	Fryl_In22	Intron(0)	chr5:73255880	+	GGAATAGAAGACATGGAATGTGG	GGAATAGAAGACATGGAATG	TGG	70.78	chr5:73256480	-	GCACACAGTTAAAAGAATCGTGG	GCACACAGTTAAAAGAATCG	TGG	65.9	chr5:73256039	-	GGAAAGTTGGGTATTCACACGGG	GGAAAGTTGGGTATTCACAC	GGG	65.44
NM_028194.2	NP_082470.2	Fryl	Fryl_In21	Intron(0)	chr5:73257492	+	GGGGAACAGGGTCTGGTGGAGGG	GGGGAACAGGGTCTGGTGGA	GGG	47.04	chr5:73257471	+	GCTCTTTTCTTGTGAAGAGTTGG	GCTCTTTTCTTGTGAAGAGT	TGG	43.03	chr5:73257495	+	GAACAGGGTCTGGTGGAGGGGGG	GAACAGGGTCTGGTGGAGGG	GGG	42.57
NM_028194.2	NP_082470.2	Fryl	Fryl_In20	Intron(2)	chr5:73258649	+	GAGGAGAAAGCCCAGCACAAGGG	GAGGAGAAAGCCCAGCACAA	GGG	67.58	chr5:73258127	+	GGTTTTGGTGTGCATCTCGGGGG	GGTTTTGGTGTGCATCTCGG	GGG	63.9	chr5:73258145	+	GGGGGTAGAGCCCTTGTAGGGGG	GGGGGTAGAGCCCTTGTAGG	GGG	59.98
NM_028194.2	NP_082470.2	Fryl	Fryl_In19	Intron(2)	chr5:73261474	-	GTCGAAAAACCCTTTCACAGGGG	GTCGAAAAACCCTTTCACAG	GGG	73.91	chr5:73260276	+	GGAAAGATGTAGGTCAAGGGAGG	GGAAAGATGTAGGTCAAGGG	AGG	69.54	chr5:73260566	-	GGCACAAGTGTAAAGTTCAGAGG	GGCACAAGTGTAAAGTTCAG	AGG	68.15
NM_028194.2	NP_082470.2	Fryl	Fryl_In18	Intron(1)	chr5:73264546	+	GTGAAAAACAGCAAGCATGGCGG	GTGAAAAACAGCAAGCATGG	CGG	75.73	chr5:73263972	-	GTATCTAGCTTGTCTCACTGTGG	GTATCTAGCTTGTCTCACTG	TGG	70.14	chr5:73264379	-	GCAGGTCTTAGAATATCCCGTGG	GCAGGTCTTAGAATATCCCG	TGG	68.07
NM_028194.2	NP_082470.2	Fryl	Fryl_In17	Intron(0)	chr5:73265727	-	GTGTATCCATTGCCAAGTGTGGG	GTGTATCCATTGCCAAGTGT	GGG	63.25	chr5:73265721	+	GGGGCACCCACACTTGGCAATGG	GGGGCACCCACACTTGGCAA	TGG	59.86	chr5:73265615	-	GGTTACTGTTGTGTATGTTCTGG	GGTTACTGTTGTGTATGTTC	TGG	40.97
NM_028194.2	NP_082470.2	Fryl	Fryl_In16	Intron(0)	chr5:73266335	-	GCACCGTGAGAAGACCAAAGGGG	GCACCGTGAGAAGACCAAAG	GGG	76.07	chr5:73266404	+	GGTCTAAGAATGGCTCCCAGAGG	GGTCTAAGAATGGCTCCCAG	AGG	74.79	chr5:73266188	-	GCAGTTGAGGAATCACAGAGAGG	GCAGTTGAGGAATCACAGAG	AGG	71.93
NM_028194.2	NP_082470.2	Fryl	Fryl_In15	Intron(2)	chr5:73268518	+	GCCCTCAAGCATCCTCATGGAGG	GCCCTCAAGCATCCTCATGG	AGG	70.52	chr5:73269458	-	GGTGGGCGCACATTTAACTGAGG	GGTGGGCGCACATTTAACTG	AGG	69.25	chr5:73268369	-	GAACGGAAAGTTTACTACGAGGG	GAACGGAAAGTTTACTACGA	GGG	65.94
NM_028194.2	NP_082470.2	Fryl	Fryl_In14	Intron(0)	chr5:73269998	+	GCTAAGCACACACTTCATCCCGG	GCTAAGCACACACTTCATCC	CGG	64.33	chr5:73269896	+	GCTCCCTCTCCACAAAGCGTTGG	GCTCCCTCTCCACAAAGCGT	TGG	60.8
NM_028194.2	NP_082470.2	Fryl	Fryl_In13	Intron(0)	chr5:73271543	-	GCAAACAGAAGACCACCCTGGGG	GCAAACAGAAGACCACCCTG	GGG	79.53	chr5:73274655	+	GTTACCATGTAAATGCCTGGTGG	GTTACCATGTAAATGCCTGG	TGG	79.42	chr5:73271717	+	GTGTGTATTCACGAGCACAGAGG	GTGTGTATTCACGAGCACAG	AGG	78.58
NM_028194.2	NP_082470.2	Fryl	Fryl_In12	Intron(0)	chr5:73276514	+	GGAAATGACGAGACGGCACAGGG	GGAAATGACGAGACGGCACA	GGG	74.48	chr5:73276165	-	GGACTGGATGAGAAAGTGCAGGG	GGACTGGATGAGAAAGTGCA	GGG	68.67	chr5:73276453	+	GAAAATGGTGTGAAGCACATGGG	GAAAATGGTGTGAAGCACAT	GGG	67.49
NM_028194.2	NP_082470.2	Fryl	Fryl_In11	Intron(0)	chr5:73277885	-	GTACCATGAAGAACTTGCGTGGG	GTACCATGAAGAACTTGCGT	GGG	68.32	chr5:73277466	+	GATGCAATCGAGCAGATGGGAGG	GATGCAATCGAGCAGATGGG	AGG	68.25	chr5:73277682	+	GCTGCCTCTACAACATCTCAGGG	GCTGCCTCTACAACATCTCA	GGG	65.07
NM_028194.2	NP_082470.2	Fryl	Fryl_In10	Intron(2)	chr5:73279399	+	GGGCAAGATGGCCTGAAGTGAGG	GGGCAAGATGGCCTGAAGTG	AGG	65.03
NM_028194.2	NP_082470.2	Fryl	Fryl_In9	Intron(2)	chr5:73280703	-	GAGAAAGAAATACAGCACTGTGG	GAGAAAGAAATACAGCACTG	TGG	76.04	chr5:73280645	-	GAGCATGGAGAAGTGTGAAGCGG	GAGCATGGAGAAGTGTGAAG	CGG	71.36	chr5:73280335	-	GATTCTATCCACGTACCAGAGGG	GATTCTATCCACGTACCAGA	GGG	65.57
NM_028194.2	NP_082470.2	Fryl	Fryl_In8	Intron(0)	chr5:73282729	-	GTTGCTGTGTAGACTAGCCTGGG	GTTGCTGTGTAGACTAGCCT	GGG	53.71	chr5:73282212	+	GACCCTGGGAGGCTGAGGCAGGG	GACCCTGGGAGGCTGAGGCA	GGG	48.71	chr5:73282730	-	GGTTGCTGTGTAGACTAGCCTGG	GGTTGCTGTGTAGACTAGCC	TGG	38.82
NM_028194.2	NP_082470.2	Fryl	Fryl_In7	Intron(2)	chr5:73285562	-	GGGTGACGGAGAACTCTGAGTGG	GGGTGACGGAGAACTCTGAG	TGG	77.85	chr5:73287218	+	GTAACATGAAGACAGCAGAGAGG	GTAACATGAAGACAGCAGAG	AGG	76.93	chr5:73286573	+	GAGCTTGGATGTGAAGACTGGGG	GAGCTTGGATGTGAAGACTG	GGG	75.14
NM_028194.2	NP_082470.2	Fryl	Fryl_In6	Intron(0)	chr5:73290034	+	GAGTGAGCGGAGATGAGGGAGGG	GAGTGAGCGGAGATGAGGGA	GGG	62.49	chr5:73290030	+	GTGAGAGTGAGCGGAGATGAGGG	GTGAGAGTGAGCGGAGATGA	GGG	53.76
NM_028194.2	NP_082470.2	Fryl	Fryl_In5	Intron(0)	chr5:73291248	-	GCAGTTCTCCTGTTTCACAGAGG	GCAGTTCTCCTGTTTCACAG	AGG	73.37	chr5:73292655	+	GAATGCTGGATCCTAGACAGTGG	GAATGCTGGATCCTAGACAG	TGG	70.59	chr5:73291940	+	GCAGGCTACAGAATTGTCAAGGG	GCAGGCTACAGAATTGTCAA	GGG	69.44
NM_028194.2	NP_082470.2	Fryl	Fryl_In4	Intron(0)	chr5:73295347	-	GTGGTCAGATGACAGCAAGGGGG	GTGGTCAGATGACAGCAAGG	GGG	76.64	chr5:73298577	+	GCCCACCATGCACAACACCGGGG	GCCCACCATGCACAACACCG	GGG	74.22	chr5:73295150	-	GTGAGTGCACATGCTCCCAGAGG	GTGAGTGCACATGCTCCCAG	AGG	73.16
NM_001113460.2	NP_001106931.1	Tec	Tec_In18	Intron(1)	chr5:72914024	-	GGAGAGCAGTGTGAGCAAAGTGG	GGAGAGCAGTGTGAGCAAAG	TGG	70.05	chr5:72914072	-	GCACTGACTGGGGTGCACAGAGG	GCACTGACTGGGGTGCACAG	AGG	68.09	chr5:72914021	-	GAGCAGTGTGAGCAAAGTGGAGG	GAGCAGTGTGAGCAAAGTGG	AGG	64.94
NM_001113460.2	NP_001106931.1	Tec	Tec_In17	Intron(2)
NM_001113460.2	NP_001106931.1	Tec	Tec_In16	Intron(0)	chr5:72916737	-	GTGACTGTGACAGAGCAGGGTGG	GTGACTGTGACAGAGCAGGG	TGG	74.08	chr5:72917597	-	GGCCTTGGGAAATAGCTCAGAGG	GGCCTTGGGAAATAGCTCAG	AGG	70.65	chr5:72915652	+	GATCCATCCAGAAAGACACATGG	GATCCATCCAGAAAGACACA	TGG	68.9
NM_001113460.2	NP_001106931.1	Tec	Tec_In15	Intron(2)	chr5:72918187	+	GAATGGCCAAGTATAGACACAGG	GAATGGCCAAGTATAGACAC	AGG	70.07	chr5:72918523	-	GAAGGTGCAGATAATTCAAGAGG	GAAGGTGCAGATAATTCAAG	AGG	68.48	chr5:72920272	+	GTTAACTGTGAAGAATGGCTGGG	GTTAACTGTGAAGAATGGCT	GGG	67.43
NM_001113460.2	NP_001106931.1	Tec	Tec_In14	Intron(1)	chr5:72921235	+	GATCTGGAGCTATGACTCAGTGG	GATCTGGAGCTATGACTCAG	TGG	66.51	chr5:72921307	-	GTGGCTGGAAACCATCCTGTGGG	GTGGCTGGAAACCATCCTGT	GGG	66.45	chr5:72921308	-	GGTGGCTGGAAACCATCCTGTGG	GGTGGCTGGAAACCATCCTG	TGG	63.44
NM_001113460.2	NP_001106931.1	Tec	Tec_In13	Intron(1)	chr5:72921824	+	GCCAGTGAGAACCACCACAATGG	GCCAGTGAGAACCACCACAA	TGG	70.54	chr5:72922325	-	GTGGAATCCGAGGTAGACGTAGG	GTGGAATCCGAGGTAGACGT	AGG	68.06	chr5:72922335	-	GTAGTTATTCGTGGAATCCGAGG	GTAGTTATTCGTGGAATCCG	AGG	65.71
NM_001113460.2	NP_001106931.1	Tec	Tec_In12	Intron(2)	chr5:72925798	+	GCCAAGGCTAAAAACCACAGAGG	GCCAAGGCTAAAAACCACAG	AGG	77.65	chr5:72923036	-	GCCATGTGTCTATGAAGAGGAGG	GCCATGTGTCTATGAAGAGG	AGG	66.86	chr5:72925612	-	GATGCTTTCAGACGAGCCAGGGG	GATGCTTTCAGACGAGCCAG	GGG	66.34
NM_001113460.2	NP_001106931.1	Tec	Tec_In11	Intron(0)	chr5:72927699	-	GTGCCCTGAGCTATGCACAAAGG	GTGCCCTGAGCTATGCACAA	AGG	75.83	chr5:72928180	+	GATCCCAAGAGCCCACTGGTCGG	GATCCCAAGAGCCCACTGGT	CGG	71.68	chr5:72927463	-	GGTGAGGGCAGAGAAGCACAGGG	GGTGAGGGCAGAGAAGCACA	GGG	68.67
NM_001113460.2	NP_001106931.1	Tec	Tec_In10	Intron(2)	chr5:72930126	+	GATTTGTAAACGCTGCTCAGGGG	GATTTGTAAACGCTGCTCAG	GGG	72.35	chr5:72930756	+	GCTGGACCTTCATAGTCAGGAGG	GCTGGACCTTCATAGTCAGG	AGG	69.69	chr5:72930246	+	GACATACGATGGGTTGACACAGG	GACATACGATGGGTTGACAC	AGG	66.84
NM_001113460.2	NP_001106931.1	Tec	Tec_In9	Intron(2)	chr5:72932166	-	GGAAATTCAGATGACCAAAGAGG	GGAAATTCAGATGACCAAAG	AGG	74.23	chr5:72935754	+	GCTGGGTTGTCAGACCCTGGTGG	GCTGGGTTGTCAGACCCTGG	TGG	73.76	chr5:72931700	+	GGCTGGTCATCGTGTCACTGTGG	GGCTGGTCATCGTGTCACTG	TGG	73.31
NM_001113460.2	NP_001106931.1	Tec	Tec_In8	Intron(0)	chr5:72936997	-	GCATATCCATAATCTCTGTGGGG	GCATATCCATAATCTCTGTG	GGG	71.29	chr5:72937805	+	GGTACCACTGTAATCATCAGAGG	GGTACCACTGTAATCATCAG	AGG	68.16	chr5:72938875	+	GCATTCAAACACCTGGAAGGAGG	GCATTCAAACACCTGGAAGG	AGG	66.02
NM_001113460.2	NP_001106931.1	Tec	Tec_In7	Intron(1)	chr5:72939596	+	GAAGTCACAAGTCACCCTAGAGG	GAAGTCACAAGTCACCCTAG	AGG	78.25	chr5:72939787	+	GGCAATGAGAACTTACAAGTAGG	GGCAATGAGAACTTACAAGT	AGG	68.03	chr5:72940076	-	GTAATGATATGCCTGTGGAGTGG	GTAATGATATGCCTGTGGAG	TGG	67.34
NM_001113460.2	NP_001106931.1	Tec	Tec_In6	Intron(1)	chr5:72943058	-	GGAGCTTAATTACAGCAGTGAGG	GGAGCTTAATTACAGCAGTG	AGG	75.67	chr5:72941302	+	GGAGCTGGGGTCTGACAGAGCGG	GGAGCTGGGGTCTGACAGAG	CGG	67.45	chr5:72941429	-	GGTACAACTCAATCTGTGGGAGG	GGTACAACTCAATCTGTGGG	AGG	66.2
NM_001113460.2	NP_001106931.1	Tec	Tec_In5	Intron(0)	chr5:72943784	-	GGTTGGAGGTGATAAAACATAGG	GGTTGGAGGTGATAAAACAT	AGG	65.14	chr5:72943698	-	GGAGTCACATATTCCTGATGAGG	GGAGTCACATATTCCTGATG	AGG	61.77	chr5:72943652	-	GCACGATACTCCTTACTTGATGG	GCACGATACTCCTTACTTGA	TGG	45.31
NM_001113460.2	NP_001106931.1	Tec	Tec_In4	Intron(0)	chr5:72946408	-	GACAGGCATGACATGAGCTGGGG	GACAGGCATGACATGAGCTG	GGG	68.8	chr5:72944743	-	GTGGATTCGAATAAGCCCTATGG	GTGGATTCGAATAAGCCCTA	TGG	64.18	chr5:72945796	-	GCTGTTGAAGCAAATCGGAAGGG	GCTGTTGAAGCAAATCGGAA	GGG	63.34
NM_001113460.2	NP_001106931.1	Tec	Tec_In3	Intron(0)	chr5:72953855	+	GAACTGAAACCAAAGCACAGTGG	GAACTGAAACCAAAGCACAG	TGG	81.61	chr5:72966375	+	GTGAAGAAAACAACACACTGCGG	GTGAAGAAAACAACACACTG	CGG	76.94	chr5:72968489	+	GCGTGGAAAGTAGTACAGTGTGG	GCGTGGAAAGTAGTACAGTG	TGG	75.21
NM_001122754.2	NP_001116226.1	Txk	Txk_In14	Intron(1)	chr5:72854706	+	GGACCCAGGAGTAAATCACAGGG	GGACCCAGGAGTAAATCACA	GGG	74.69	chr5:72855943	-	GATTTAGAATGAAGCCAGAGGGG	GATTTAGAATGAAGCCAGAG	GGG	72.06	chr5:72854547	-	GCACACTGCACAGTAACACAGGG	GCACACTGCACAGTAACACA	GGG	71.23
NM_001122754.2	NP_001116226.1	Txk	Txk_In13	Intron(2)	chr5:72857688	+	GCCTTTAATCAGCACTCCGGAGG	GCCTTTAATCAGCACTCCGG	AGG	68.56	chr5:72856740	-	GGGATTAGCAACCTCGTCTGGGG	GGGATTAGCAACCTCGTCTG	GGG	64.78	chr5:72856729	+	GGTGCGAGGATCCCCAGACGAGG	GGTGCGAGGATCCCCAGACG	AGG	64.22
NM_001122754.2	NP_001116226.1	Txk	Txk_In12	Intron(0)	chr5:72858286	+	GTTCTACAGTCCCAACACTGGGG	GTTCTACAGTCCCAACACTG	GGG	77.63	chr5:72859347	+	GTGTAAGAGGAAACAGAGGAGGG	GTGTAAGAGGAAACAGAGGA	GGG	74.28	chr5:72859669	+	GCTAGGCAGAGTGAAGTGGGAGG	GCTAGGCAGAGTGAAGTGGG	AGG	73.74
NM_001122754.2	NP_001116226.1	Txk	Txk_In11	Intron(2)	chr5:72862984	+	GAAGAAGTTTAGATCAACGGAGG	GAAGAAGTTTAGATCAACGG	AGG	73.86	chr5:72861405	-	GGTAGTTACAACTCTTCCAGAGG	GGTAGTTACAACTCTTCCAG	AGG	72.56	chr5:72864646	+	GTAAGTGGGTGATAGCACACAGG	GTAAGTGGGTGATAGCACAC	AGG	70.46
NM_001122754.2	NP_001116226.1	Txk	Txk_In10	Intron(1)	chr5:72865458	+	GGGAGGGCAGAATAGACTGGTGG	GGGAGGGCAGAATAGACTGG	TGG	70.84	chr5:72866259	+	GACAAAGCATTCGCTTACGAGGG	GACAAAGCATTCGCTTACGA	GGG	69.21	chr5:72866665	+	GGTTCTCAATATCATCTCTGGGG	GGTTCTCAATATCATCTCTG	GGG	68.78
NM_001122754.2	NP_001116226.1	Txk	Txk_In9	Intron(1)	chr5:72869656	-	GTGAGACTAAATGTCAACCAGGG	GTGAGACTAAATGTCAACCA	GGG	72.28	chr5:72868108	-	GGAGAAACTGAAACAACAAGAGG	GGAGAAACTGAAACAACAAG	AGG	65.98	chr5:72868641	+	GCTGCTCCTGCAGAAGACCAGGG	GCTGCTCCTGCAGAAGACCA	GGG	62.16
NM_001122754.2	NP_001116226.1	Txk	Txk_In8	Intron(2)	chr5:72871500	+	GCACATGTGTGTCTTCTGGGAGG	GCACATGTGTGTCTTCTGGG	AGG	71.11	chr5:72871046	+	GCACAAGAAAACGTCAACGATGG	GCACAAGAAAACGTCAACGA	TGG	69.45	chr5:72872672	+	GCGAATGATAGTCAAGGAGAGGG	GCGAATGATAGTCAAGGAGA	GGG	67.32
NM_001122754.2	NP_001116226.1	Txk	Txk_In7	Intron(0)	chr5:72873487	-	GTACCAGTAAGACAACTGAGGGG	GTACCAGTAAGACAACTGAG	GGG	81.36	chr5:72873406	-	GGAGGAGAACCTGAGCATCGGGG	GGAGGAGAACCTGAGCATCG	GGG	75.26	chr5:72873381	+	GAAGCCGGTGTGCCAAGCAGCGG	GAAGCCGGTGTGCCAAGCAG	CGG	61.98
NM_001122754.2	NP_001116226.1	Txk	Txk_In6	Intron(2)	chr5:72880820	-	GAAGACCAACTGTAAAACAGGGG	GAAGACCAACTGTAAAACAG	GGG	76.69	chr5:72881457	-	GGACACACACTCTATCAGTGGGG	GGACACACACTCTATCAGTG	GGG	75.28	chr5:72874661	+	GAAAACATCTGAGACAGACAAGG	GAAAACATCTGAGACAGACA	AGG	74.1
NM_001122754.2	NP_001116226.1	Txk	Txk_In5	Intron(2)	chr5:72883850	+	GCAAGGATTGAGGAACCCAGAGG	GCAAGGATTGAGGAACCCAG	AGG	76.74	chr5:72887231	+	GCACAGCTTAGTCTAAACAGAGG	GCACAGCTTAGTCTAAACAG	AGG	75.93	chr5:72882408	-	GGAAGGAAAGAATCCCAGTGTGG	GGAAGGAAAGAATCCCAGTG	TGG	75.49
NM_001122754.2	NP_001116226.1	Txk	Txk_In4	Intron(0)	chr5:72891301	+	GTGATCCCCAGGACACACAGGGG	GTGATCCCCAGGACACACAG	GGG	80.55	chr5:72890766	-	GCAGATACTTGTCAGCAGGGAGG	GCAGATACTTGTCAGCAGGG	AGG	72.48	chr5:72891172	-	GAGCACACATCAACATCCAGTGG	GAGCACACATCAACATCCAG	TGG	69.24
NM_001122754.2	NP_001116226.1	Txk	Txk_In3	Intron(2)	chr5:72892222	-	GATTGGAAGGAATCACACTGTGG	GATTGGAAGGAATCACACTG	TGG	79.29	chr5:72891995	-	GAAACTCCAAGGTTATGCTGTGG	GAAACTCCAAGGTTATGCTG	TGG	72.54	chr5:72891902	+	GCTCCAACAAGGTAGAAGCCAGG	GCTCCAACAAGGTAGAAGCC	AGG	63.41
NM_001122754.2	NP_001116226.1	Txk	Txk_In2	Intron(1)	chr5:72892923	+	GATTCTGAGCTGGAACTCTGAGG	GATTCTGAGCTGGAACTCTG	AGG	69.75	chr5:72893167	-	GAGGCCGCAGTATGACATGTTGG	GAGGCCGCAGTATGACATGT	TGG	61.42	chr5:72893569	+	GTCTTTTAGAAGATGAGCTGGGG	GTCTTTTAGAAGATGAGCTG	GGG	60.95
NM_001122754.2	NP_001116226.1	Txk	Txk_In1	Intron(0)	chr5:72906427	-	GATTGTGAGTGAGATGACTGCGG	GATTGTGAGTGAGATGACTG	CGG	78.17	chr5:72899959	-	GAAAGGCAACAAGAGCTGTGCGG	GAAAGGCAACAAGAGCTGTG	CGG	74.78	chr5:72904388	+	GGGAAGGACACTCAAAACTGAGG	GGGAAGGACACTCAAAACTG	AGG	73.45
NM_007723.2	NP_031749.2	Cnga1	Cnga1_In8	Intron(2)	chr5:72765810	-	GGGGATTAGAGACAGCCTGGAGG	GGGGATTAGAGACAGCCTGG	AGG	76.43	chr5:72763138	+	GGACACAGCATTGGATACCGAGG	GGACACAGCATTGGATACCG	AGG	71.16	chr5:72763117	+	GGTCTGGAATGGTTTGAAGTGGG	GGTCTGGAATGGTTTGAAGT	GGG	68.81
NM_007723.2	NP_031749.2	Cnga1	Cnga1_In7	Intron(2)	chr5:72767558	+	GCAAAGTAGATAGTATCCTGAGG	GCAAAGTAGATAGTATCCTG	AGG	73.14	chr5:72767486	-	GCTGGCTGGATAGCAAAATGGGG	GCTGGCTGGATAGCAAAATG	GGG	63.84	chr5:72768043	-	GAAAAGTAGGAAAGGATGGATGG	GAAAAGTAGGAAAGGATGGA	TGG	61.59
NM_007723.2	NP_031749.2	Cnga1	Cnga1_In6	Intron(2)	chr5:72768640	-	GATAAGGGGAAGAGAAGTGATGG	GATAAGGGGAAGAGAAGTGA	TGG	55.94	chr5:72768421	+	GCTGGCTAGTTAGTGGCGGGGGG	GCTGGCTAGTTAGTGGCGGG	GGG	54.93	chr5:72768375	-	GAGCTAATCTTCCTAAGTCAAGG	GAGCTAATCTTCCTAAGTCA	AGG	54.84
NM_007723.2	NP_031749.2	Cnga1	Cnga1_In5	Intron(2)
NM_007723.2	NP_031749.2	Cnga1	Cnga1_In4	Intron(2)	chr5:72771135	+	GCACAGCTTCAAGTACCATGTGG	GCACAGCTTCAAGTACCATG	TGG	75.55	chr5:72771412	-	GCACTGGAGATACCACAATGGGG	GCACTGGAGATACCACAATG	GGG	75.06	chr5:72772312	+	GGTATGGAGTGAACTTCCGAAGG	GGTATGGAGTGAACTTCCGA	AGG	70.84
NM_007723.2	NP_031749.2	Cnga1	Cnga1_In3	Intron(2)	chr5:72775289	+	GCATAGTTCTGAGAACTCTGTGG	GCATAGTTCTGAGAACTCTG	TGG	71.91	chr5:72774554	-	GGAGGGCACTGAAGGAGTGTGGG	GGAGGGCACTGAAGGAGTGT	GGG	66.16	chr5:72775387	+	GATCTTGCATGATATTTCGGTGG	GATCTTGCATGATATTTCGG	TGG	65.05
NM_007723.2	NP_031749.2	Cnga1	Cnga1_In2	Intron(0)	chr5:72775676	-	GTGCTCGCCTTGATGAGACGTGG	GTGCTCGCCTTGATGAGACG	TGG	70.04	chr5:72775739	+	GCACAGGCTTAGTTAGAGTGAGG	GCACAGGCTTAGTTAGAGTG	AGG	66.02
NM_174877.3	NP_777366.1	Zar1	Zar1_In3	Intron(0)	chr5:72734947	-	GGGCCCTGTGAAACCGAGAATGG	GGGCCCTGTGAAACCGAGAA	TGG	60.44	chr5:72734823	+	GAACAAGTGGCCTGTGTGCTGGG	GAACAAGTGGCCTGTGTGCT	GGG	57.93	chr5:72734956	+	GTTTCACAGGGCCCACCCTAAGG	GTTTCACAGGGCCCACCCTA	AGG	56.06
NM_174877.3	NP_777366.1	Zar1	Zar1_In2	Intron(0)
NM_174877.3	NP_777366.1	Zar1	Zar1_In1	Intron(0)	chr5:72736943	+	GGGGCTGGTATAGAACAAGCCGG	GGGGCTGGTATAGAACAAGC	CGG	66.71	chr5:72736756	+	GTGGCTGGCCTCGATGAATGGGG	GTGGCTGGCCTCGATGAATG	GGG	64.81	chr5:72736685	-	GGAGGCACAAAGAGTGCTGTAGG	GGAGGCACAAAGAGTGCTGT	AGG	62.06
NM_133921.3	NP_598682.2	Nfxl1	Nfxl1_In22	Intron(0)	chr5:72672129	-	GGGACTTGTGCAGAAGAGGGTGG	GGGACTTGTGCAGAAGAGGG	TGG	73.02	chr5:72673256	+	GAAAAGTCTGCCCATCCCTGAGG	GAAAAGTCTGCCCATCCCTG	AGG	69.93	chr5:72673058	+	GACCAGTCTGCCCATCTCTGAGG	GACCAGTCTGCCCATCTCTG	AGG	63.69
NM_133921.3	NP_598682.2	Nfxl1	Nfxl1_In21	Intron(0)	chr5:72673676	-	GCTATGGATTAGTAGAACCTGGG	GCTATGGATTAGTAGAACCT	GGG	68.5	chr5:72673692	-	GAGATTGCCAGAAGTTGCTATGG	GAGATTGCCAGAAGTTGCTA	TGG	58.67	chr5:72674146	+	GAAACAATTCGCTAAGGCTGGGG	GAAACAATTCGCTAAGGCTG	GGG	55.47
NM_133921.3	NP_598682.2	Nfxl1	Nfxl1_In20	Intron(0)	chr5:72674863	+	GAATGGGTGAGAACTATACTCGG	GAATGGGTGAGAACTATACT	CGG	64.02	chr5:72675274	-	GAAGTCTTTGAGCAAGGGGCTGG	GAAGTCTTTGAGCAAGGGGC	TGG	51.49	chr5:72674854	-	GTTCTCACCCATTCGTACTTAGG	GTTCTCACCCATTCGTACTT	AGG	46.81
NM_133921.3	NP_598682.2	Nfxl1	Nfxl1_In19	Intron(2)	chr5:72679311	+	GAAAAAAAAGTCCTTCCAGGGGG	GAAAAAAAAGTCCTTCCAGG	GGG	75.59	chr5:72676227	+	GATGGGTACACATCTCAGAGAGG	GATGGGTACACATCTCAGAG	AGG	75.43	chr5:72679337	-	GACTTAGGGACTGAGGACTGAGG	GACTTAGGGACTGAGGACTG	AGG	72.1
NM_133921.3	NP_598682.2	Nfxl1	Nfxl1_In18	Intron(0)	chr5:72679739	+	GAGATGACGCAGCAGGTACAGGG	GAGATGACGCAGCAGGTACA	GGG	65.9	chr5:72680062	+	GGACAATACTGCAAACAAGTTGG	GGACAATACTGCAAACAAGT	TGG	60.71	chr5:72679732	+	GGCTGGTGAGATGACGCAGCAGG	GGCTGGTGAGATGACGCAGC	AGG	53.98
NM_133921.3	NP_598682.2	Nfxl1	Nfxl1_In17	Intron(0)	chr5:72681226	+	GGCATACACCTGCACTAACAAGG	GGCATACACCTGCACTAACA	AGG	52.33	chr5:72681197	-	GCTGGCTTTTATGTCTGTGCTGG	GCTGGCTTTTATGTCTGTGC	TGG	34.85	chr5:72681111	+	GCCCCACAAGTACAATTAATAGG	GCCCCACAAGTACAATTAAT	AGG	34.05
NM_133921.3	NP_598682.2	Nfxl1	Nfxl1_In16	Intron(2)	chr5:72681822	-	GCTCACTATAGAATCGTGTCAGG	GCTCACTATAGAATCGTGTC	AGG	52.31
NM_133921.3	NP_598682.2	Nfxl1	Nfxl1_In15	Intron(0)	chr5:72683788	+	GCAACCAAAATGTTGACAGGTGG	GCAACCAAAATGTTGACAGG	TGG	65.61	chr5:72684824	-	GGTACAGAATCTCTTTTACGTGG	GGTACAGAATCTCTTTTACG	TGG	65.43	chr5:72683882	+	GCACAAAGTTGAGAGTGGGTGGG	GCACAAAGTTGAGAGTGGGT	GGG	65.4
NM_133921.3	NP_598682.2	Nfxl1	Nfxl1_In14	Intron(2)	chr5:72686107	-	GTTCATTACCCAAGACTGGAAGG	GTTCATTACCCAAGACTGGA	AGG	63.64	chr5:72685887	-	GGGAGATGGCATGCAGTGGGTGG	GGGAGATGGCATGCAGTGGG	TGG	59.14	chr5:72685669	-	GTTCAGCCTGTGTGAGCAAGAGG	GTTCAGCCTGTGTGAGCAAG	AGG	58.87
NM_133921.3	NP_598682.2	Nfxl1	Nfxl1_In13	Intron(1)
NM_133921.3	NP_598682.2	Nfxl1	Nfxl1_In12	Intron(0)	chr5:72689103	-	GCTGGGTTAAAGAAATCCTGGGG	GCTGGGTTAAAGAAATCCTG	GGG	69.55	chr5:72689227	-	GAGTAGATCTGAGAAACAGGAGG	GAGTAGATCTGAGAAACAGG	AGG	67.79	chr5:72686984	+	GCAAAAGAAGCTATGCACAAAGG	GCAAAAGAAGCTATGCACAA	AGG	65.31
NM_133921.3	NP_598682.2	Nfxl1	Nfxl1_In11	Intron(0)	chr5:72693551	+	GGTAAGGCAAGTATGGTGGTGGG	GGTAAGGCAAGTATGGTGGT	GGG	63.92	chr5:72692300	-	GGAGTTGATGGGACTTGGTGTGG	GGAGTTGATGGGACTTGGTG	TGG	61.18	chr5:72693399	+	GGGAGGAAGAGAAAAGAAAGAGG	GGGAGGAAGAGAAAAGAAAG	AGG	61.15
NM_133921.3	NP_598682.2	Nfxl1	Nfxl1_In10	Intron(1)	chr5:72695121	+	GGGGTGTTAAGTAACCTAGTTGG	GGGGTGTTAAGTAACCTAGT	TGG	50.18
NM_133921.3	NP_598682.2	Nfxl1	Nfxl1_In9	Intron(0)	chr5:72696652	+	GTGACAGTTCTCTCCATGTGTGG	GTGACAGTTCTCTCCATGTG	TGG	66.5	chr5:72696562	-	GTGTACGTTGGGACTGAGGGAGG	GTGTACGTTGGGACTGAGGG	AGG	63.51	chr5:72696494	-	GTTGTTTTTATGGAGGAGTGTGG	GTTGTTTTTATGGAGGAGTG	TGG	58.11
NM_133921.3	NP_598682.2	Nfxl1	Nfxl1_In8	Intron(1)	chr5:72697393	+	GCAAAAAGGAGAAAGGTGAGTGG	GCAAAAAGGAGAAAGGTGAG	TGG	65.88	chr5:72697386	+	GGCTGAAGCAAAAAGGAGAAAGG	GGCTGAAGCAAAAAGGAGAA	AGG	55.79	chr5:72697536	-	GTCAGGTCAGTTGAATAGGAGGG	GTCAGGTCAGTTGAATAGGA	GGG	53.27
NM_133921.3	NP_598682.2	Nfxl1	Nfxl1_In7	Intron(1)
NM_133921.3	NP_598682.2	Nfxl1	Nfxl1_In6	Intron(2)	chr5:72698061	-	GAATGGTAGAGAAGAACATGTGG	GAATGGTAGAGAAGAACATG	TGG	63.95
NM_133921.3	NP_598682.2	Nfxl1	Nfxl1_In5	Intron(0)	chr5:72706370	+	GGAAGGAAGGAAAACGACACAGG	GGAAGGAAGGAAAACGACAC	AGG	69.09	chr5:72706792	+	GCTAACTTCAGCATCTTCAGAGG	GCTAACTTCAGCATCTTCAG	AGG	65.9	chr5:72705857	-	GGATATATGCACATAAGTGCCGG	GGATATATGCACATAAGTGC	CGG	65.59
NM_133921.3	NP_598682.2	Nfxl1	Nfxl1_In4	Intron(1)	chr5:72709375	-	GCATTGCTCAGAGAAAGATGAGG	GCATTGCTCAGAGAAAGATG	AGG	71.24	chr5:72709636	-	GGCTTCAAGGAACTAGAACATGG	GGCTTCAAGGAACTAGAACA	TGG	70.05	chr5:72709560	-	GAAGTGTCCAGGGCCATTGGGGG	GAAGTGTCCAGGGCCATTGG	GGG	69.05
NM_133921.3	NP_598682.2	Nfxl1	Nfxl1_In3	Intron(1)	chr5:72710709	-	GAAGCACAGGATAGGGACTGAGG	GAAGCACAGGATAGGGACTG	AGG	71.12	chr5:72711942	-	GAAATCTACCATATCTCCTGAGG	GAAATCTACCATATCTCCTG	AGG	67.36	chr5:72713402	-	GTGGTCATCTTGTAAAGCTGAGG	GTGGTCATCTTGTAAAGCTG	AGG	64.89
NM_133921.3	NP_598682.2	Nfxl1	Nfxl1_In2	Intron(0)	chr5:72715787	+	GGCTATTGGCAAATCCATCGTGG	GGCTATTGGCAAATCCATCG	TGG	66.02	chr5:72716227	+	GGTTCCCTGAGACTAAACTCCGG	GGTTCCCTGAGACTAAACTC	CGG	65.39	chr5:72714148	+	GTAGATCTCTTAGGGCAACATGG	GTAGATCTCTTAGGGCAACA	TGG	62.05
NM_016869.4	NP_058565.2	Corin	Corin_In21	Intron(1)	chr5:72460018	-	GAATATTGTTCACTGCCAGGAGG	GAATATTGTTCACTGCCAGG	AGG	70.44	chr5:72459596	-	GCACCAACTAGCAAGCAAGTGGG	GCACCAACTAGCAAGCAAGT	GGG	64.17	chr5:72459688	-	GCTTATCTGCAGTGTCTGGGAGG	GCTTATCTGCAGTGTCTGGG	AGG	60.09
NM_016869.4	NP_058565.2	Corin	Corin_In20	Intron(2)	chr5:72461951	+	GGAGAAAGATCAGAGCTGTGTGG	GGAGAAAGATCAGAGCTGTG	TGG	68.72	chr5:72461554	-	GTAGGCCATTCTCTGAATGGTGG	GTAGGCCATTCTCTGAATGG	TGG	67.02	chr5:72461364	-	GACACATATGCCATAGTCAGGGG	GACACATATGCCATAGTCAG	GGG	67
NM_016869.4	NP_058565.2	Corin	Corin_In19	Intron(1)	chr5:72466956	+	GCATCCATAGATATCCACTGAGG	GCATCCATAGATATCCACTG	AGG	77.06	chr5:72468329	+	GCTGACATAGGCATGGAGGAGGG	GCTGACATAGGCATGGAGGA	GGG	71.98	chr5:72468979	-	GAGAGAACAGCTGTGCAGTGGGG	GAGAGAACAGCTGTGCAGTG	GGG	71.34
NM_016869.4	NP_058565.2	Corin	Corin_In18	Intron(2)
NM_016869.4	NP_058565.2	Corin	Corin_In17	Intron(2)	chr5:72473889	+	GGTGAGGTTGGAGACCACAGCGG	GGTGAGGTTGGAGACCACAG	CGG	79.61	chr5:72475685	+	GGGCAGGGAAAAGAGTTCAGTGG	GGGCAGGGAAAAGAGTTCAG	TGG	70.1	chr5:72475478	-	GGTGAGTGATAGAAGACACAAGG	GGTGAGTGATAGAAGACACA	AGG	67.05
NM_016869.4	NP_058565.2	Corin	Corin_In16	Intron(1)	chr5:72484169	+	GTACAGAATGAATCCTCCCAAGG	GTACAGAATGAATCCTCCCA	AGG	73.22	chr5:72484292	-	GTATAGTGGGAGAGACACAAAGG	GTATAGTGGGAGAGACACAA	AGG	73.16	chr5:72478140	-	GTACCAGCTCTCAAGCACTGAGG	GTACCAGCTCTCAAGCACTG	AGG	71.82
NM_016869.4	NP_058565.2	Corin	Corin_In15	Intron(1)	chr5:72487216	-	GAGCAGTGATTTGCACAGAGAGG	GAGCAGTGATTTGCACAGAG	AGG	70.66	chr5:72487697	-	GGAAGGCATCTCAGTCAATGTGG	GGAAGGCATCTCAGTCAATG	TGG	70.41	chr5:72487517	-	GGCTGATCCAGTGCAGACAGAGG	GGCTGATCCAGTGCAGACAG	AGG	67.23
NM_016869.4	NP_058565.2	Corin	Corin_In14	Intron(1)	chr5:72488824	-	GGGTGACAGCCTGTAGCAAGGGG	GGGTGACAGCCTGTAGCAAG	GGG	62.22	chr5:72488870	+	GTCCTTTAGTGATATTCCAGAGG	GTCCTTTAGTGATATTCCAG	AGG	62.16	chr5:72489691	+	GAACCCAGATCAAATAACTCAGG	GAACCCAGATCAAATAACTC	AGG	60.62
NM_016869.4	NP_058565.2	Corin	Corin_In13	Intron(1)	chr5:72492789	+	GAACCTCTGAGGATCCCCAGAGG	GAACCTCTGAGGATCCCCAG	AGG	75.51	chr5:72493900	-	GTGTGGCAATGGAGACAGGGAGG	GTGTGGCAATGGAGACAGGG	AGG	75	chr5:72492670	-	GATGGGACCATTCTGCTCGGTGG	GATGGGACCATTCTGCTCGG	TGG	69.02
NM_016869.4	NP_058565.2	Corin	Corin_In12	Intron(2)	chr5:72496845	-	GTGGATGTCGTTTGGCTGAGGGG	GTGGATGTCGTTTGGCTGAG	GGG	66.97	chr5:72496774	-	GACCGTGGGTTATTAACAGAAGG	GACCGTGGGTTATTAACAGA	AGG	56.36	chr5:72496469	-	GACACCCCAAATGGAAGCATGGG	GACACCCCAAATGGAAGCAT	GGG	53.96
NM_016869.4	NP_058565.2	Corin	Corin_In11	Intron(1)	chr5:72497670	-	GTCCATGGTAACAGACTACGGGG	GTCCATGGTAACAGACTACG	GGG	70.45	chr5:72500042	-	GTTCAAGCACCAGATGTGGAAGG	GTTCAAGCACCAGATGTGGA	AGG	66.4	chr5:72499741	+	GTACAGCATCTTTACCACACTGG	GTACAGCATCTTTACCACAC	TGG	65.02
NM_016869.4	NP_058565.2	Corin	Corin_In10	Intron(1)	chr5:72509045	+	GTACATTGTCTCATTCACAGAGG	GTACATTGTCTCATTCACAG	AGG	76.99	chr5:72506088	+	GTCTGGATTAACTAACACAGTGG	GTCTGGATTAACTAACACAG	TGG	76.66	chr5:72508963	+	GAGATGTCATGATGCCAGGGAGG	GAGATGTCATGATGCCAGGG	AGG	72.29
NM_016869.4	NP_058565.2	Corin	Corin_In9	Intron(1)	chr5:72513603	+	GGTTCCATAGCACAGCTCAGCGG	GGTTCCATAGCACAGCTCAG	CGG	73.45	chr5:72511646	+	GCACGTGATGTGAGGCCAAGAGG	GCACGTGATGTGAGGCCAAG	AGG	65.21	chr5:72513120	-	GCTACTACTTGCTACTTGGGTGG	GCTACTACTTGCTACTTGGG	TGG	63.75
NM_016869.4	NP_058565.2	Corin	Corin_In8	Intron(1)	chr5:72515401	-	GCCATTGTGGGAGAACATGGAGG	GCCATTGTGGGAGAACATGG	AGG	69.74	chr5:72515423	-	GCCTCTAAGCATGTTCTCGGTGG	GCCTCTAAGCATGTTCTCGG	TGG	64.96	chr5:72515524	-	GAACAGTAAGCTTATAGCGGTGG	GAACAGTAAGCTTATAGCGG	TGG	59.79
NM_016869.4	NP_058565.2	Corin	Corin_In7	Intron(1)	chr5:72516735	+	GTCCACCAAGACAAGGAACAGGG	GTCCACCAAGACAAGGAACA	GGG	70.37	chr5:72516940	-	GATGACGGAAGGAAAAAGGCAGG	GATGACGGAAGGAAAAAGGC	AGG	64.38	chr5:72516683	+	GTAACCACAAGAGAGGAGCTTGG	GTAACCACAAGAGAGGAGCT	TGG	57.21
NM_016869.4	NP_058565.2	Corin	Corin_In6	Intron(1)	chr5:72523368	+	GCAAACAGCAAAGATCACAGTGG	GCAAACAGCAAAGATCACAG	TGG	80.77	chr5:72521664	-	GTGCAAACATCCTCACACGTCGG	GTGCAAACATCCTCACACGT	CGG	77.79	chr5:72523300	+	GTTACTTCCGTACTGCCCTGGGG	GTTACTTCCGTACTGCCCTG	GGG	72.17
NM_016869.4	NP_058565.2	Corin	Corin_In5	Intron(2)	chr5:72547902	+	GTATTGTACAGATACCACAGGGG	GTATTGTACAGATACCACAG	GGG	87.28	chr5:72565136	+	GCAAAGTCAGAATGACACTGTGG	GCAAAGTCAGAATGACACTG	TGG	79.72	chr5:72571104	+	GCACTGTGAGATCTGCAAGGTGG	GCACTGTGAGATCTGCAAGG	TGG	78.13
NM_016869.4	NP_058565.2	Corin	Corin_In4	Intron(1)	chr5:72580381	-	GTGAGGCAGAGAAAGCCACGTGG	GTGAGGCAGAGAAAGCCACG	TGG	81.18	chr5:72585680	-	GTGCTGTTGGACCCTCACAGTGG	GTGCTGTTGGACCCTCACAG	TGG	78.99	chr5:72590527	+	GTGCATGCATGAACCCACAAAGG	GTGCATGCATGAACCCACAA	AGG	74.05
NM_016869.4	NP_058565.2	Corin	Corin_In3	Intron(1)	chr5:72608325	-	GGGCTTTGTCTGTGACCACGAGG	GGGCTTTGTCTGTGACCACG	AGG	74.35	chr5:72604202	+	GTAGGCGCACATGTTTACGGAGG	GTAGGCGCACATGTTTACGG	AGG	72.89	chr5:72606599	+	GATGCAATCCTGGTACCCAGTGG	GATGCAATCCTGGTACCCAG	TGG	72.62
NM_016869.4	NP_058565.2	Corin	Corin_In2	Intron(0)	chr5:72614475	+	GTGTACAGAACTGAGCACCAGGG	GTGTACAGAACTGAGCACCA	GGG	75.08	chr5:72614532	-	GATCAAATTGGAGACCAGGGTGG	GATCAAATTGGAGACCAGGG	TGG	73.89	chr5:72625743	-	GCTTAGTAACAGCTGAACAGAGG	GCTTAGTAACAGCTGAACAG	AGG	73.31
NM_016869.4	NP_058565.2	Corin	Corin_In1	Intron(0)	chr5:72655553	+	GCTTCCACGACACACCCCAGAGG	GCTTCCACGACACACCCCAG	AGG	78.32	chr5:72655408	+	GTTCACACGTGAGAAAACCAGGG	GTTCACACGTGAGAAAACCA	GGG	78.26	chr5:72655702	+	GGGTGGAGCAGACTACTCAGCGG	GGGTGGAGCAGACTACTCAG	CGG	78.2
NM_178599.5	NP_848714.1	Commd8	Commd8_In4	Intron(0)	chr5:72317664	-	GACAGCAGAGATGTGCTGTGGGG	GACAGCAGAGATGTGCTGTG	GGG	76.26	chr5:72317461	+	GACATGAGGGTCAATCATGAAGG	GACATGAGGGTCAATCATGA	AGG	64.78	chr5:72317326	+	GCAACTGGCAAATGGGGACAGGG	GCAACTGGCAAATGGGGACA	GGG	62.63
NM_178599.5	NP_848714.1	Commd8	Commd8_In3	Intron(0)	chr5:72318618	+	GGCAGGAAGAAAGGAAACTGCGG	GGCAGGAAGAAAGGAAACTG	CGG	73.74	chr5:72319228	-	GAAGTAAGCATGGATGACTGGGG	GAAGTAAGCATGGATGACTG	GGG	73.36	chr5:72319876	-	GTAAGCAGCCAGACCATGTGTGG	GTAAGCAGCCAGACCATGTG	TGG	65.28
NM_178599.5	NP_848714.1	Commd8	Commd8_In2	Intron(0)	chr5:72321713	+	GTCAACACTGAAGAAACAGGAGG	GTCAACACTGAAGAAACAGG	AGG	76.6	chr5:72320381	+	GTTCCTGCAAGCCAGACAGACGG	GTTCCTGCAAGCCAGACAGA	CGG	70.28	chr5:72322545	-	GAGTGAGTGGAAGACCACATTGG	GAGTGAGTGGAAGACCACAT	TGG	66.29
NM_178599.5	NP_848714.1	Commd8	Commd8_In1	Intron(0)	chr5:72324596	+	GGGAGTGGAGACCCAAACCAGGG	GGGAGTGGAGACCCAAACCA	GGG	73.23	chr5:72323317	-	GGGGAGGCAAAGCCAAACCGAGG	GGGGAGGCAAAGCCAAACCG	AGG	67.19	chr5:72323982	-	GCTTACCTTATAGAGTTGCAGGG	GCTTACCTTATAGAGTTGCA	GGG	67.17
NM_010251.2	NP_034381.1	Gabra4	Gabra4_In8	Intron(1)	chr5:71762833	+	GCCATGAAGAGAGAACACAGAGG	GCCATGAAGAGAGAACACAG	AGG	79.67	chr5:71738831	+	GAAGGAAAATAAGAGCACAGAGG	GAAGGAAAATAAGAGCACAG	AGG	79.56	chr5:71747454	-	GCATCCCAAGAGGAGGACAAGGG	GCATCCCAAGAGGAGGACAA	GGG	75.34
NM_010251.2	NP_034381.1	Gabra4	Gabra4_In7	Intron(1)	chr5:71785566	+	GTGTCTTTGTGAGTGAAACGGGG	GTGTCTTTGTGAGTGAAACG	GGG	77.31	chr5:71787563	-	GGTAGCTGTATAGATTGCTGGGG	GGTAGCTGTATAGATTGCTG	GGG	74.65	chr5:71788537	+	GAGGGTTAGATGGAATCGCGGGG	GAGGGTTAGATGGAATCGCG	GGG	70.09
NM_010251.2	NP_034381.1	Gabra4	Gabra4_In6	Intron(1)	chr5:71795285	-	GTGTATGAAGAGAGTCAAAGAGG	GTGTATGAAGAGAGTCAAAG	AGG	71.48	chr5:71793876	+	GCCAGCACACCATAGACTGAGGG	GCCAGCACACCATAGACTGA	GGG	70.78	chr5:71791631	-	GCAGTGGTGACACACACACATGG	GCAGTGGTGACACACACACA	TGG	70.35
NM_010251.2	NP_034381.1	Gabra4	Gabra4_In5	Intron(2)	chr5:71797453	-	GTTTGGAACACTTAGCAGAGAGG	GTTTGGAACACTTAGCAGAG	AGG	69.33	chr5:71796533	-	GCTGGATGGTAGGTAACTCGAGG	GCTGGATGGTAGGTAACTCG	AGG	67.57	chr5:71796029	-	GGTTCTGTTTGTGGTACTGGAGG	GGTTCTGTTTGTGGTACTGG	AGG	66.42
NM_010251.2	NP_034381.1	Gabra4	Gabra4_In4	Intron(0)
NM_010251.2	NP_034381.1	Gabra4	Gabra4_In3	Intron(1)	chr5:71799366	-	GCCTTCTATGGAAACTACCGAGG	GCCTTCTATGGAAACTACCG	AGG	69.68	chr5:71799198	-	GAGGTCAAAAGGGCCAGTGATGG	GAGGTCAAAAGGGCCAGTGA	TGG	62.11	chr5:71799272	+	GATCAGTGAGGAAGATAACAGGG	GATCAGTGAGGAAGATAACA	GGG	58.49
NM_010251.2	NP_034381.1	Gabra4	Gabra4_In2	Intron(2)	chr5:71809440	-	GACCTGGACACTGATCACAGAGG	GACCTGGACACTGATCACAG	AGG	79.73	chr5:71804794	-	GGACTGACATACACTCACATCGG	GGACTGACATACACTCACAT	CGG	77.16	chr5:71802027	+	GTGTGTGAAGACCATGACTGTGG	GTGTGTGAAGACCATGACTG	TGG	74.99
NM_010251.2	NP_034381.1	Gabra4	Gabra4_In1	Intron(0)	chr5:71814725	+	GCTGGTCTTAAGCTAAAGGAGGG	GCTGGTCTTAAGCTAAAGGA	GGG	66.64	chr5:71814960	+	GCTCCAGGAAGAGTGGCCAGAGG	GCTCCAGGAAGAGTGGCCAG	AGG	63.97	chr5:71814879	-	GAGTAGACTCAGAGACCACTGGG	GAGTAGACTCAGAGACCACT	GGG	63.05
NM_008066.4	NP_032092.1	Gabra2	Gabra2_In9	Intron(1)	chr5:71128872	+	GGGGATAGAGAAACGCAACATGG	GGGGATAGAGAAACGCAACA	TGG	78.94	chr5:71126608	+	GGAAAGAAGATAGTGAACCAAGG	GGAAAGAAGATAGTGAACCA	AGG	72.85	chr5:71126096	-	GGTGCCCATAGAGACAAGAGAGG	GGTGCCCATAGAGACAAGAG	AGG	72.85
NM_008066.4	NP_032092.1	Gabra2	Gabra2_In8	Intron(1)	chr5:71150402	+	GCTTCTGGAGAGTGACACAGAGG	GCTTCTGGAGAGTGACACAG	AGG	75.95	chr5:71149435	+	GGGGTGGTACTAGAGTTCTGCGG	GGGGTGGTACTAGAGTTCTG	CGG	75.91	chr5:71157775	-	GCTCATCAATACCAGCTCAGGGG	GCTCATCAATACCAGCTCAG	GGG	74.33
NM_008066.4	NP_032092.1	Gabra2	Gabra2_In7	Intron(1)	chr5:71163894	-	GAGTCTTTAGAACCATGCTGGGG	GAGTCTTTAGAACCATGCTG	GGG	71.25	chr5:71164931	+	GGTGCATATGTATCAAAAGGTGG	GGTGCATATGTATCAAAAGG	TGG	63.98	chr5:71163895	-	GGAGTCTTTAGAACCATGCTGGG	GGAGTCTTTAGAACCATGCT	GGG	61.99
NM_008066.4	NP_032092.1	Gabra2	Gabra2_In6	Intron(2)	chr5:71169410	+	GTGACCTAGAGAATGGCCAGTGG	GTGACCTAGAGAATGGCCAG	TGG	73.1	chr5:71167645	-	GGGCGCTGAGAACCAGACACGGG	GGGCGCTGAGAACCAGACAC	GGG	69.23	chr5:71167702	-	GAGGGCATCAGAGCACCTGAAGG	GAGGGCATCAGAGCACCTGA	AGG	67.8
NM_008066.4	NP_032092.1	Gabra2	Gabra2_In5	Intron(0)	chr5:71170965	-	GCAGGAGATACAAGAGTTGAGGG	GCAGGAGATACAAGAGTTGA	GGG	50.2
NM_008066.4	NP_032092.1	Gabra2	Gabra2_In4	Intron(1)	chr5:71175336	-	GGTCAGAAGATGGAGCTGAGGGG	GGTCAGAAGATGGAGCTGAG	GGG	75.87	chr5:71184181	+	GAGTGTCAGATCCTACAAAGCGG	GAGTGTCAGATCCTACAAAG	CGG	72.45	chr5:71190932	-	GAATGCAGGAGTGAGTGGGTTGG	GAATGCAGGAGTGAGTGGGT	TGG	71.25
NM_008066.4	NP_032092.1	Gabra2	Gabra2_In3	Intron(2)	chr5:71223264	-	GTAAACATGAGAATCCACAGTGG	GTAAACATGAGAATCCACAG	TGG	83.6	chr5:71210426	-	GTGTGTATTTGGGAGCAGCGTGG	GTGTGTATTTGGGAGCAGCG	TGG	79.61	chr5:71221192	-	GTGCTGATAACACATCCAGGAGG	GTGCTGATAACACATCCAGG	AGG	77.63
NM_008066.4	NP_032092.1	Gabra2	Gabra2_In2	Intron(0)	chr5:71249953	-	GTGGAGGTATATCCCAAGTGAGG	GTGGAGGTATATCCCAAGTG	AGG	70.49	chr5:71250686	+	GCTGGAATTTTGAAGAACAGAGG	GCTGGAATTTTGAAGAACAG	AGG	67.72	chr5:71250084	-	GGCCTTCTTAGAGTCTGTGAGGG	GGCCTTCTTAGAGTCTGTGA	GGG	62.53
NM_010252.5	NP_034382.2	Gabrg1	Gabrg1_In8	Intron(1)	chr5:70930315	-	GTGTGGATGAGATTATGATGTGG	GTGTGGATGAGATTATGATG	TGG	67.73	chr5:70926203	-	GTGTTCTTCCAACTACCAGAGGG	GTGTTCTTCCAACTACCAGA	GGG	67.54	chr5:70913351	-	GACAAATGCTCTATCCACATAGG	GACAAATGCTCTATCCACAT	AGG	67.41
NM_010252.5	NP_034382.2	Gabrg1	Gabrg1_In7	Intron(1)	chr5:70932318	-	GTGTGGTAAGAAGGATTCAGGGG	GTGTGGTAAGAAGGATTCAG	GGG	71.51	chr5:70933990	+	GAAATGAATCACTGGTACGGAGG	GAAATGAATCACTGGTACGG	AGG	65.74	chr5:70932665	-	GAGTCCAAAGGCCGATCGAAGGG	GAGTCCAAAGGCCGATCGAA	GGG	62.15
NM_010252.5	NP_034382.2	Gabrg1	Gabrg1_In6	Intron(1)	chr5:70934980	-	GATTTTCAGAGGAGAAACCAAGG	GATTTTCAGAGGAGAAACCA	AGG	62.97	chr5:70935265	-	GAAAGGACCCAGGAGTTTAAGGG	GAAAGGACCCAGGAGTTTAA	GGG	38.67
NM_010252.5	NP_034382.2	Gabrg1	Gabrg1_In5	Intron(2)	chr5:70937465	+	GATTACCCAAGAGAAGAACAAGG	GATTACCCAAGAGAAGAACA	AGG	69.86	chr5:70937603	+	GGTATGGATTCAAATGGGAAGGG	GGTATGGATTCAAATGGGAA	GGG	61.25	chr5:70937253	-	GTAATAAGCTGGAAAAGCCAAGG	GTAATAAGCTGGAAAAGCCA	AGG	61.03
NM_010252.5	NP_034382.2	Gabrg1	Gabrg1_In4	Intron(0)	chr5:70939122	+	GGCATGAATGTGGAAAATGTGGG	GGCATGAATGTGGAAAATGT	GGG	62.2	chr5:70939112	+	GCTTCTACCAGGCATGAATGTGG	GCTTCTACCAGGCATGAATG	TGG	61.51	chr5:70939142	+	GGGAAAATGTAAGCAAGGCTGGG	GGGAAAATGTAAGCAAGGCT	GGG	61.36
NM_010252.5	NP_034382.2	Gabrg1	Gabrg1_In3	Intron(1)	chr5:70946453	-	GAGGTCAGAGATCAACACTGTGG	GAGGTCAGAGATCAACACTG	TGG	77.81	chr5:70947650	-	GACAACCTGGAGAATCAGTGGGG	GACAACCTGGAGAATCAGTG	GGG	75.35	chr5:70946486	-	GTACACGGATACATGCAGCAAGG	GTACACGGATACATGCAGCA	AGG	74.95
NM_010252.5	NP_034382.2	Gabrg1	Gabrg1_In2	Intron(2)	chr5:70970446	-	GATTTCAACAGGAAGCAAGGTGG	GATTTCAACAGGAAGCAAGG	TGG	75.43	chr5:70960621	+	GCATATTAACTGATGTACCGGGG	GCATATTAACTGATGTACCG	GGG	73.61	chr5:70954803	+	GGCCACTGAAGTTCCCACAGTGG	GGCCACTGAAGTTCCCACAG	TGG	73.15
NM_010252.5	NP_034382.2	Gabrg1	Gabrg1_In1	Intron(0)	chr5:70998036	-	GCTCAGGGTAAAGAGCTCTGAGG	GCTCAGGGTAAAGAGCTCTG	AGG	78.99	chr5:70989052	-	GGTCAGATATGAAGGCACTGAGG	GGTCAGATATGAAGGCACTG	AGG	75.73	chr5:70989173	-	GAAATGTTGCATGCACACAACGG	GAAATGTTGCATGCACACAA	CGG	73.78
NM_001038015.2	NP_001033104.1	Gnpda2	Gnpda2_In6	Intron(0)	chr5:69734621	+	GCAGCACCTCAGCTATCACGAGG	GCAGCACCTCAGCTATCACG	AGG	72.9	chr5:69734837	+	GGAAAAGGGAAATCAACACACGG	GGAAAAGGGAAATCAACACA	CGG	70.41	chr5:69734965	+	GGGAGCTTAGATGGAATCGTGGG	GGGAGCTTAGATGGAATCGT	GGG	67.69
NM_001038015.2	NP_001033104.1	Gnpda2	Gnpda2_In5	Intron(1)	chr5:69736109	+	GCCTCAGGGATTAAACTATGGGG	GCCTCAGGGATTAAACTATG	GGG	57.7	chr5:69736242	-	GAATAGTCTTAGGAAAGGGCAGG	GAATAGTCTTAGGAAAGGGC	AGG	55.31	chr5:69736231	-	GGAAAGGGCAGGTGGGAAAGGGG	GGAAAGGGCAGGTGGGAAAG	GGG	48.28
NM_001038015.2	NP_001033104.1	Gnpda2	Gnpda2_In4	Intron(1)	chr5:69741487	-	GAAGTGGCTGAGGACGATTGAGG	GAAGTGGCTGAGGACGATTG	AGG	75.64	chr5:69738450	+	GATGTGTTTAGTGGTGACCTAGG	GATGTGTTTAGTGGTGACCT	AGG	68.09	chr5:69741977	+	GCAAAATAACCAAAACACGCAGG	GCAAAATAACCAAAACACGC	AGG	67.65
NM_001038015.2	NP_001033104.1	Gnpda2	Gnpda2_In3	Intron(1)	chr5:69742604	-	GTTGGTGTAGAAATATGAGGTGG	GTTGGTGTAGAAATATGAGG	TGG	72.9	chr5:69743680	-	GTGTAACGGGATATACAACTTGG	GTGTAACGGGATATACAACT	TGG	65.85	chr5:69743410	+	GAATTCACAAGTTTTGTGGGTGG	GAATTCACAAGTTTTGTGGG	TGG	64.3
NM_001038015.2	NP_001033104.1	Gnpda2	Gnpda2_In2	Intron(0)	chr5:69744239	+	GTGATACAAGGTAACACAGGAGG	GTGATACAAGGTAACACAGG	AGG	67.29	chr5:69745451	+	GATATAACAGGGCAGTGACTCGG	GATATAACAGGGCAGTGACT	CGG	65.24	chr5:69744989	-	GCCTCCTGGCTTTCTAACAGAGG	GCCTCCTGGCTTTCTAACAG	AGG	64.53
NM_023784.5	NP_076273.1	Yipf7	Yipf7_In5	Intron(0)	chr5:69674990	-	GGAAAGAGAACAAGTTGCAGGGG	GGAAAGAGAACAAGTTGCAG	GGG	65.03	chr5:69674931	+	GTGGTGGCCGCTAACAACGTTGG	GTGGTGGCCGCTAACAACGT	TGG	64	chr5:69674644	+	GCATCAGTCTCCATTTGCAAAGG	GCATCAGTCTCCATTTGCAA	AGG	63.68
NM_023784.5	NP_076273.1	Yipf7	Yipf7_In4	Intron(1)	chr5:69677339	-	GCTGGTACTCAAAGTCTACGAGG	GCTGGTACTCAAAGTCTACG	AGG	73.52	chr5:69676793	+	GATACATCACCAGGTCACTGAGG	GATACATCACCAGGTCACTG	AGG	72.01	chr5:69677774	+	GGGTTTGAGTTAGACAGTGTTGG	GGGTTTGAGTTAGACAGTGT	TGG	58.95
NM_023784.5	NP_076273.1	Yipf7	Yipf7_In3	Intron(2)	chr5:69678819	-	GTGGAGAAAATATCTGACAGGGG	GTGGAGAAAATATCTGACAG	GGG	73.84	chr5:69678841	-	GTGCTCGCAGCTGAAAATGTGGG	GTGCTCGCAGCTGAAAATGT	GGG	69.66	chr5:69678816	-	GAGAAAATATCTGACAGGGGTGG	GAGAAAATATCTGACAGGGG	TGG	68.23
NM_023784.5	NP_076273.1	Yipf7	Yipf7_In2	Intron(0)	chr5:69688239	+	GATTCTCATGAGAACAGCAGAGG	GATTCTCATGAGAACAGCAG	AGG	67.14	chr5:69688597	-	GTACGATATTGACATCTCAGAGG	GTACGATATTGACATCTCAG	AGG	66.5	chr5:69686804	+	GTCCCACTCAGTAAGGAATGTGG	GTCCCACTCAGTAAGGAATG	TGG	66.35
NM_175519.5	NP_780728.3	Kctd8	Kctd8_In1	Intron(0)	chr5:69408754	-	GGGACTCATGAAAAACACAGAGG	GGGACTCATGAAAAACACAG	AGG	80.75	chr5:69396411	+	GTATGGTAAAGTGTGCAGCGTGG	GTATGGTAAAGTGTGCAGCG	TGG	79.32	chr5:69458600	+	GTAATAGAGGAAACCTGACAAGG	GTAATAGAGGAAACCTGACA	AGG	78.99
NM_001284345.1	NP_001271274.1	Atp8a1	Atp8a1_In36	Intron(2)	chr5:67780623	+	GAACACACAGAAATTGCCAGTGG	GAACACACAGAAATTGCCAG	TGG	69.53	chr5:67780136	+	GTTCCCACCTTCAGAAGCAAGGG	GTTCCCACCTTCAGAAGCAA	GGG	66.62	chr5:67780297	-	GTTCTTGCTATGCGTCTCTGAGG	GTTCTTGCTATGCGTCTCTG	AGG	66.52
NM_001284345.1	NP_001271274.1	Atp8a1	Atp8a1_In35	Intron(2)	chr5:67785605	+	GAAGGGCATGAGACCATCAGGGG	GAAGGGCATGAGACCATCAG	GGG	75.62	chr5:67782110	-	GCATGTAGCAGAAGAAAGGGCGG	GCATGTAGCAGAAGAAAGGG	CGG	74.77	chr5:67785799	-	GTGTAAGCGTTAGGACCAGGGGG	GTGTAAGCGTTAGGACCAGG	GGG	72.39
NM_001284345.1	NP_001271274.1	Atp8a1	Atp8a1_In34	Intron(0)	chr5:67788592	-	GTTCAGGTGACGTCAAGGAGAGG	GTTCAGGTGACGTCAAGGAG	AGG	65.19	chr5:67788597	-	GGTGTGTTCAGGTGACGTCAAGG	GGTGTGTTCAGGTGACGTCA	AGG	63.99	chr5:67788206	+	GGCAAGCAGGGCCTTAACAAGGG	GGCAAGCAGGGCCTTAACAA	GGG	60.95
NM_001284345.1	NP_001271274.1	Atp8a1	Atp8a1_In33	Intron(0)	chr5:67791094	+	GGAAAAATGAAATCCCACAGAGG	GGAAAAATGAAATCCCACAG	AGG	79.05	chr5:67793748	+	GTTGTGGGTGTGGAGAACCGTGG	GTTGTGGGTGTGGAGAACCG	TGG	77	chr5:67800027	-	GACTTAACAAACAAGCACAGGGG	GACTTAACAAACAAGCACAG	GGG	76.48
NM_001284345.1	NP_001271274.1	Atp8a1	Atp8a1_In32	Intron(0)	chr5:67805753	-	GTTCCATGAGTTTATCACTGGGG	GTTCCATGAGTTTATCACTG	GGG	71.22	chr5:67805322	-	GTTGGAGCAGAGGACAGTGGTGG	GTTGGAGCAGAGGACAGTGG	TGG	68.39	chr5:67805785	-	GAGAACTAGGGATTCAGGGTGGG	GAGAACTAGGGATTCAGGGT	GGG	62.48
NM_001284345.1	NP_001271274.1	Atp8a1	Atp8a1_In31	Intron(1)	chr5:67807812	-	GGTTATTGTAGAGATCCAGGTGG	GGTTATTGTAGAGATCCAGG	TGG	77.09	chr5:67806810	-	GTTGCTGTGCTGAAACACCTCGG	GTTGCTGTGCTGAAACACCT	CGG	73.79	chr5:67807065	-	GTAAGAAGACAGTGACACAATGG	GTAAGAAGACAGTGACACAA	TGG	68.3
NM_001284345.1	NP_001271274.1	Atp8a1	Atp8a1_In30	Intron(0)	chr5:67811761	+	GGTTTCCAAGGGCTACAAGGAGG	GGTTTCCAAGGGCTACAAGG	AGG	73.9	chr5:67810720	-	GTTATGATACATGGTCAGTGGGG	GTTATGATACATGGTCAGTG	GGG	69.44	chr5:67810617	-	GTTGCCCTTAAAGTAACCGTAGG	GTTGCCCTTAAAGTAACCGT	AGG	69.41
NM_001284345.1	NP_001271274.1	Atp8a1	Atp8a1_In29	Intron(0)	chr5:67816356	+	GGAGATCTGAAAGTACAAGGGGG	GGAGATCTGAAAGTACAAGG	GGG	80.53	chr5:67814558	+	GGCCACAATGCTCCACACTGGGG	GGCCACAATGCTCCACACTG	GGG	72.73	chr5:67816260	+	GTGAAAATGAGTGTAGACTGAGG	GTGAAAATGAGTGTAGACTG	AGG	70.04
NM_001284345.1	NP_001271274.1	Atp8a1	Atp8a1_In28	Intron(0)
NM_001284345.1	NP_001271274.1	Atp8a1	Atp8a1_In27	Intron(0)	chr5:67824405	-	GTGCTTGCGAGACCCCACAGAGG	GTGCTTGCGAGACCCCACAG	AGG	76.78	chr5:67818027	+	GATTGAGAACCTCTGCAGTGTGG	GATTGAGAACCTCTGCAGTG	TGG	73.99	chr5:67821150	+	GATGTGGAGTCAAATACCCGTGG	GATGTGGAGTCAAATACCCG	TGG	73.62
NM_001284345.1	NP_001271274.1	Atp8a1	Atp8a1_In26	Intron(2)
NM_001284345.1	NP_001271274.1	Atp8a1	Atp8a1_In25	Intron(0)	chr5:67831782	-	GTCAACCAAATACGTCCCAGTGG	GTCAACCAAATACGTCCCAG	TGG	75.78	chr5:67826999	+	GAGTATCAGGCTACTGACGACGG	GAGTATCAGGCTACTGACGA	CGG	73.71	chr5:67835353	-	GCTCTGTGTGAAATAGTGTGTGG	GCTCTGTGTGAAATAGTGTG	TGG	73.13
NM_001284345.1	NP_001271274.1	Atp8a1	Atp8a1_In24	Intron(1)	chr5:67848439	-	GAGAAGGGGAGTGAAACATGTGG	GAGAAGGGGAGTGAAACATG	TGG	77.38	chr5:67844657	+	GAACTGGCTGAAGAACCCGGGGG	GAACTGGCTGAAGAACCCGG	GGG	77.3	chr5:67854199	-	GGTGTGTGGTACATGCAAAGAGG	GGTGTGTGGTACATGCAAAG	AGG	77.26
NM_001284345.1	NP_001271274.1	Atp8a1	Atp8a1_In23	Intron(0)	chr5:67860972	-	GCAAGACCCTAAGATTACAGAGG	GCAAGACCCTAAGATTACAG	AGG	70.13	chr5:67862034	+	GGGGCCACAAGTAAACAACTCGG	GGGGCCACAAGTAAACAACT	CGG	67.64	chr5:67862586	-	GGAGGTGCTGTCTATCACTGGGG	GGAGGTGCTGTCTATCACTG	GGG	67.41
NM_001284345.1	NP_001271274.1	Atp8a1	Atp8a1_In22	Intron(1)	chr5:67885613	+	GAAGGCGAATTAGTCCTCAGAGG	GAAGGCGAATTAGTCCTCAG	AGG	76.28	chr5:67877470	-	GAGAAGGCAGATATTAAACGAGG	GAGAAGGCAGATATTAAACG	AGG	75.21	chr5:67881514	+	GCAGCTACTAAGAATAGACGTGG	GCAGCTACTAAGAATAGACG	TGG	73.19
NM_001284345.1	NP_001271274.1	Atp8a1	Atp8a1_In21	Intron(0)	chr5:67888493	-	GAAATACATGATGGTGTACGAGG	GAAATACATGATGGTGTACG	AGG	71.16	chr5:67887750	+	GCTCCGCTGAACCTAATCTGAGG	GCTCCGCTGAACCTAATCTG	AGG	68.63	chr5:67887753	-	GTGCCTCAGATTAGGTTCAGCGG	GTGCCTCAGATTAGGTTCAG	CGG	67.41
NM_001284345.1	NP_001271274.1	Atp8a1	Atp8a1_In20	Intron(2)	chr5:67894473	+	GAGAGGGAAACAATACAACACGG	GAGAGGGAAACAATACAACA	CGG	76.39	chr5:67894095	-	GCTGAGGGAAAGGATTATCGGGG	GCTGAGGGAAAGGATTATCG	GGG	72.3	chr5:67890243	+	GTGTCCTGAGATGCCCCCTGGGG	GTGTCCTGAGATGCCCCCTG	GGG	70.47
NM_001284345.1	NP_001271274.1	Atp8a1	Atp8a1_In19	Intron(0)	chr5:67900565	+	GAAAGCTCAAGAAAACAGGTGGG	GAAAGCTCAAGAAAACAGGT	GGG	73.07	chr5:67897776	+	GGTCAGGTAGTGGAATGTGATGG	GGTCAGGTAGTGGAATGTGA	TGG	69.37	chr5:67901228	-	GACAGCACATCCAACAGTGAGGG	GACAGCACATCCAACAGTGA	GGG	69.22
NM_001284345.1	NP_001271274.1	Atp8a1	Atp8a1_In18	Intron(1)	chr5:67903627	-	GTTGAGCAGTGATTGCCCTGGGG	GTTGAGCAGTGATTGCCCTG	GGG	80.8	chr5:67903774	-	GTGTCTTCTTGATTCCGGAGCGG	GTGTCTTCTTGATTCCGGAG	CGG	66.11	chr5:67903190	+	GAGGTCCAAATAGAATGCATGGG	GAGGTCCAAATAGAATGCAT	GGG	65.25
NM_001284345.1	NP_001271274.1	Atp8a1	Atp8a1_In17	Intron(0)	chr5:67905520	+	GAACCACTTACAGTACACGGAGG	GAACCACTTACAGTACACGG	AGG	78.49	chr5:67905364	+	GTCAGTCACCCACTCCTGAGAGG	GTCAGTCACCCACTCCTGAG	AGG	64.91	chr5:67905270	-	GACAGTGGGTGACCGACAGTGGG	GACAGTGGGTGACCGACAGT	GGG	64.88
NM_001284345.1	NP_001271274.1	Atp8a1	Atp8a1_In16	Intron(2)	chr5:67907316	-	GAGTCCAAGCAAGCTCCATGTGG	GAGTCCAAGCAAGCTCCATG	TGG	70.8	chr5:67907612	+	GTGATGTAGGTGAGGGATGGCGG	GTGATGTAGGTGAGGGATGG	CGG	64.48	chr5:67907721	+	GAGGCAGCACTGCATGAGAGGGG	GAGGCAGCACTGCATGAGAG	GGG	64.07
NM_001284345.1	NP_001271274.1	Atp8a1	Atp8a1_In15	Intron(2)	chr5:67909193	-	GCTATGGAGTTGGAGGACCGAGG	GCTATGGAGTTGGAGGACCG	AGG	70.87	chr5:67911717	-	GAGAAAACCAAGATCAACTGTGG	GAGAAAACCAAGATCAACTG	TGG	70.18	chr5:67910010	-	GTCTGTCACACAATATCTCGGGG	GTCTGTCACACAATATCTCG	GGG	67.05
NM_001284345.1	NP_001271274.1	Atp8a1	Atp8a1_In14	Intron(0)	chr5:67914850	-	GTCGTATGAACTATGCCAAGGGG	GTCGTATGAACTATGCCAAG	GGG	72.74	chr5:67915178	-	GTAAACACAAGCCTTTGGCAGGG	GTAAACACAAGCCTTTGGCA	GGG	70.9	chr5:67914170	+	GAATGGCAGTTAGTACAGGGAGG	GAATGGCAGTTAGTACAGGG	AGG	69.15
NM_001284345.1	NP_001271274.1	Atp8a1	Atp8a1_In13	Intron(0)	chr5:67919158	+	GAACAGCAAGAGTTGGAAAGTGG	GAACAGCAAGAGTTGGAAAG	TGG	62.55	chr5:67919395	+	GACAGTCCTCAGATACATCCCGG	GACAGTCCTCAGATACATCC	CGG	60.3	chr5:67918633	-	GCAGGATGGATCTAACTCATAGG	GCAGGATGGATCTAACTCAT	AGG	57.07
NM_001284345.1	NP_001271274.1	Atp8a1	Atp8a1_In12	Intron(1)	chr5:67920431	-	GTACTGAAAGAAACAGCCTGGGG	GTACTGAAAGAAACAGCCTG	GGG	77.47	chr5:67920767	+	GGAGGGGGTCTAAATCAGAGGGG	GGAGGGGGTCTAAATCAGAG	GGG	77.31	chr5:67920803	+	GAACAGGTGTGATGGAACAGCGG	GAACAGGTGTGATGGAACAG	CGG	75.75
NM_001284345.1	NP_001271274.1	Atp8a1	Atp8a1_In11	Intron(0)	chr5:67922802	-	GAAGGCGTGCACCACCACCATGG	GAAGGCGTGCACCACCACCA	TGG	67.76	chr5:67922479	-	GTTGGTTGGATCGCTGATGTGGG	GTTGGTTGGATCGCTGATGT	GGG	65.68	chr5:67923643	+	GATCCGAAACTACTCTCCCTGGG	GATCCGAAACTACTCTCCCT	GGG	63.74
NM_001284345.1	NP_001271274.1	Atp8a1	Atp8a1_In10	Intron(2)	chr5:67924953	+	GGACACAGCAGTAATTCAAGTGG	GGACACAGCAGTAATTCAAG	TGG	68.29	chr5:67926276	+	GTGGGATGAGTCTCTCTGGGTGG	GTGGGATGAGTCTCTCTGGG	TGG	67.04	chr5:67925179	-	GCTAACATTGACAAGTGGGATGG	GCTAACATTGACAAGTGGGA	TGG	63.32
NM_001284345.1	NP_001271274.1	Atp8a1	Atp8a1_In9	Intron(0)	chr5:67930625	+	GGGAGTCAAGAACACCCCAGGGG	GGGAGTCAAGAACACCCCAG	GGG	78.3	chr5:67929765	-	GGGAGGCTGAGAGAAGAGTGAGG	GGGAGGCTGAGAGAAGAGTG	AGG	72.65	chr5:67928274	+	GTTAGTCAGCAAAGGCCAAGTGG	GTTAGTCAGCAAAGGCCAAG	TGG	70.79
NM_001284345.1	NP_001271274.1	Atp8a1	Atp8a1_In8	Intron(2)	chr5:67932696	-	GGTTGACATCAATTCCAGTGAGG	GGTTGACATCAATTCCAGTG	AGG	76.21	chr5:67932981	+	GATAATTCCAGGGCTCACAGAGG	GATAATTCCAGGGCTCACAG	AGG	73.81	chr5:67932905	+	GGCAAACCCAATGCTAACTGGGG	GGCAAACCCAATGCTAACTG	GGG	69.55
NM_001284345.1	NP_001271274.1	Atp8a1	Atp8a1_In7	Intron(0)	chr5:67936340	-	GATAGTGAAGGTGACCAATGGGG	GATAGTGAAGGTGACCAATG	GGG	75.15	chr5:67936313	+	GACTGAGGAGATCTGCCGGGAGG	GACTGAGGAGATCTGCCGGG	AGG	74.14	chr5:67935023	-	GGGAAACCTTGGAATGTGTGAGG	GGGAAACCTTGGAATGTGTG	AGG	70.47
NM_001284345.1	NP_001271274.1	Atp8a1	Atp8a1_In6	Intron(1)	chr5:67942492	+	GGTGAAGGTTAAGTTCACAGTGG	GGTGAAGGTTAAGTTCACAG	TGG	75.37	chr5:67943161	+	GTGACCATACACAATCACCAAGG	GTGACCATACACAATCACCA	AGG	74.61	chr5:67939473	-	GAATGGTTAAGTGATGCGTGGGG	GAATGGTTAAGTGATGCGTG	GGG	71.54
NM_001284345.1	NP_001271274.1	Atp8a1	Atp8a1_In5	Intron(0)	chr5:67956972	-	GCAGACGTGAGATTACACCTGGG	GCAGACGTGAGATTACACCT	GGG	81.84	chr5:67952152	-	GTGTGGAGAGAATGTACCTGCGG	GTGTGGAGAGAATGTACCTG	CGG	79.33	chr5:67957853	-	GAGCACAGTTGAATGGACAGGGG	GAGCACAGTTGAATGGACAG	GGG	76.33
NM_001284345.1	NP_001271274.1	Atp8a1	Atp8a1_In4	Intron(0)	chr5:67965554	-	GGAGTATTAATGGAGCCTGGGGG	GGAGTATTAATGGAGCCTGG	GGG	77.67	chr5:67965561	+	GCTCCATTAATACTCCTGTGGGG	GCTCCATTAATACTCCTGTG	GGG	70.92	chr5:67967633	-	GACATCGTCTCAGAAAGTGGTGG	GACATCGTCTCAGAAAGTGG	TGG	70.16
NM_001284345.1	NP_001271274.1	Atp8a1	Atp8a1_In3	Intron(2)	chr5:67970239	+	GAACCAAAGTTGGCTTGGAGGGG	GAACCAAAGTTGGCTTGGAG	GGG	63.41	chr5:67970266	+	GAAGACCTGACCCTGCGTGCAGG	GAAGACCTGACCCTGCGTGC	AGG	54.94	chr5:67969656	+	GAACAAGCTAAGTTGCTTCATGG	GAACAAGCTAAGTTGCTTCA	TGG	49.01
NM_001284345.1	NP_001271274.1	Atp8a1	Atp8a1_In2	Intron(1)	chr5:67971491	+	GAGAGACCACAAGTGCCCAGGGG	GAGAGACCACAAGTGCCCAG	GGG	76.3	chr5:67970966	-	GTCCTCACCATGTTCCAGCGTGG	GTCCTCACCATGTTCCAGCG	TGG	70.15	chr5:67970964	+	GGCCACGCTGGAACATGGTGAGG	GGCCACGCTGGAACATGGTG	AGG	63.27
NM_001284345.1	NP_001271274.1	Atp8a1	Atp8a1_In1	Intron(0)	chr5:68004210	+	GCGGTGTAAAGGAAACCTTGGGG	GCGGTGTAAAGGAAACCTTG	GGG	82.22	chr5:67974729	+	GCCATGCAGATTCCACACAGAGG	GCCATGCAGATTCCACACAG	AGG	77.32	chr5:67992732	+	GCCGGCACTGAACACCACCGAGG	GCCGGCACTGAACACCACCG	AGG	76.65
NM_001164806.1	NP_001158278.1	Bend4	Bend4_In4	Intron(0)	chr5:67555928	-	GTTGGATGGAGTGAGTGGTGCGG	GTTGGATGGAGTGAGTGGTG	CGG	74.42	chr5:67556123	-	GAGCAGCTCTATCCCTTCTGGGG	GAGCAGCTCTATCCCTTCTG	GGG	68.06	chr5:67555911	-	GTGCGGTCATTGCATTGCTGGGG	GTGCGGTCATTGCATTGCTG	GGG	65.35
NM_001164806.1	NP_001158278.1	Bend4	Bend4_In3	Intron(1)	chr5:67558065	-	GTGCCTATTAAAATAGACCGCGG	GTGCCTATTAAAATAGACCG	CGG	73.54	chr5:67561432	+	GGTATTCAGTCACTTCCTGGAGG	GGTATTCAGTCACTTCCTGG	AGG	73.31	chr5:67561702	+	GGTGTCCTATGCACAGAACGAGG	GGTGTCCTATGCACAGAACG	AGG	71.5
NM_001164806.1	NP_001158278.1	Bend4	Bend4_In2	Intron(1)	chr5:67563595	+	GGGAGACTGAGGTTCAACGACGG	GGGAGACTGAGGTTCAACGA	CGG	80.47	chr5:67563559	+	GAGCAGAGAGTTCCTCACGGTGG	GAGCAGAGAGTTCCTCACGG	TGG	77.27	chr5:67572659	+	GAGCCATAAGCATACCCATGGGG	GAGCCATAAGCATACCCATG	GGG	74.29
NM_001164806.1	NP_001158278.1	Bend4	Bend4_In1	Intron(0)	chr5:67577860	+	GAGACAGAAGGGTTACTCTGGGG	GAGACAGAAGGGTTACTCTG	GGG	73.37	chr5:67578325	+	GGTGCTAAATGGGACCTCGTGGG	GGTGCTAAATGGGACCTCGT	GGG	73.15	chr5:67577608	-	GTAGCATTGTACAGACTTGGGGG	GTAGCATTGTACAGACTTGG	GGG	73.04
NM_008888.4	NP_032914.1	Phox2b	Phox2b_In2	Intron(1)	chr5:67254490	-	GCACTAAGAAGGTTCCTCTGTGG	GCACTAAGAAGGTTCCTCTG	TGG	73.21	chr5:67254476	+	GATCCACTGGCCATCCACAGAGG	GATCCACTGGCCATCCACAG	AGG	72.66	chr5:67254031	-	GTGTGTGTGAGAAACAGAGTGGG	GTGTGTGTGAGAAACAGAGT	GGG	71.46
NM_008888.4	NP_032914.1	Phox2b	Phox2b_In1	Intron(0)	chr5:67255442	+	GGTGAGATGAAATAGCAAGTTGG	GGTGAGATGAAATAGCAAGT	TGG	64.46	chr5:67255468	+	GTGTTTGAGGCCCCAAATGGAGG	GTGTTTGAGGCCCCAAATGG	AGG	62	chr5:67255304	-	GAAGTGCCTGGTGTCTGTAGCGG	GAAGTGCCTGGTGTCTGTAG	CGG	61.77
NM_001201413.2	NP_001188342.1	Apbb2	Apbb2_In16	Intron(0)	chr5:66463487	-	GGTTGTCTAAGGGACGACACTGG	GGTTGTCTAAGGGACGACAC	TGG	72.49	chr5:66464246	-	GCACACACTGAAAAACTGAATGG	GCACACACTGAAAAACTGAA	TGG	69.09	chr5:66462837	-	GTGTTTAGAGGCATTCATCGAGG	GTGTTTAGAGGCATTCATCG	AGG	67.88
NM_001201413.2	NP_001188342.1	Apbb2	Apbb2_In15	Intron(1)	chr5:66466083	+	GCATACGGTCCAATCTACACCGG	GCATACGGTCCAATCTACAC	CGG	72.81	chr5:66465337	+	GTCCAATGCAGGTCACCCAGTGG	GTCCAATGCAGGTCACCCAG	TGG	71.8	chr5:66465830	+	GCCAGGACATGGTTATGACACGG	GCCAGGACATGGTTATGACA	CGG	69.76
NM_001201413.2	NP_001188342.1	Apbb2	Apbb2_In14	Intron(1)	chr5:66466777	+	GGGTGTGTGAGTGTTTCAGTGGG	GGGTGTGTGAGTGTTTCAGT	GGG	71.66	chr5:66467916	-	GTGTTCAGGTCCCATCCCAGCGG	GTGTTCAGGTCCCATCCCAG	CGG	71.39	chr5:66467957	+	GTCCTAGTGAACAGACACGGGGG	GTCCTAGTGAACAGACACGG	GGG	68.93
NM_001201413.2	NP_001188342.1	Apbb2	Apbb2_In13	Intron(0)	chr5:66468936	+	GAAGTGACTCTGTTCCTGGGAGG	GAAGTGACTCTGTTCCTGGG	AGG	67.25	chr5:66469060	+	GAGAATGGATTCTAGGTTGGGGG	GAGAATGGATTCTAGGTTGG	GGG	62.27	chr5:66468560	+	GTTTCTCACCTCCAGATGGAGGG	GTTTCTCACCTCCAGATGGA	GGG	62.06
NM_001201413.2	NP_001188342.1	Apbb2	Apbb2_In12	Intron(2)	chr5:66470175	-	GTGGCCATTAGTGTCCCTCACGG	GTGGCCATTAGTGTCCCTCA	CGG	70.97	chr5:66470582	-	GAGCAGATAAGCCAATCGGGAGG	GAGCAGATAAGCCAATCGGG	AGG	70.93	chr5:66469943	-	GAGTGTCAAAAGTCAACATGGGG	GAGTGTCAAAAGTCAACATG	GGG	68.89
NM_001201413.2	NP_001188342.1	Apbb2	Apbb2_In11	Intron(0)	chr5:66508292	-	GACTGCACCAGTAAGAACAGGGG	GACTGCACCAGTAAGAACAG	GGG	79.32	chr5:66481711	+	GAACTACCCAGAGTTACCAGGGG	GAACTACCCAGAGTTACCAG	GGG	79.22	chr5:66477583	-	GATTGACAGAGTGAGCCGAGAGG	GATTGACAGAGTGAGCCGAG	AGG	78.5
NM_001201413.2	NP_001188342.1	Apbb2	Apbb2_In10	Intron(0)	chr5:66521151	+	GTAACTTGTACAGATTCACGTGG	GTAACTTGTACAGATTCACG	TGG	77.48	chr5:66520661	+	GGCGTGACCATAACACTGAGAGG	GGCGTGACCATAACACTGAG	AGG	71.22	chr5:66521949	+	GGGAGTCACCTGTCACTGAGAGG	GGGAGTCACCTGTCACTGAG	AGG	70.58
NM_001201413.2	NP_001188342.1	Apbb2	Apbb2_In9	Intron(2)	chr5:66528536	+	GCTCCTGGAGACCTACACAGGGG	GCTCCTGGAGACCTACACAG	GGG	83.61	chr5:66529208	+	GATTGGAGCAGTGAGCACAGCGG	GATTGGAGCAGTGAGCACAG	CGG	79.95	chr5:66540988	-	GGTCACCTAACACCACCAGGGGG	GGTCACCTAACACCACCAGG	GGG	77.81
NM_001201413.2	NP_001188342.1	Apbb2	Apbb2_In8	Intron(0)
NM_001201413.2	NP_001188342.1	Apbb2	Apbb2_In7	Intron(0)	chr5:66549506	-	GAATGTCATGCGTTCTGCAGGGG	GAATGTCATGCGTTCTGCAG	GGG	64.56	chr5:66549267	+	GAGAGAAAGCCCCCAGCAAGAGG	GAGAGAAAGCCCCCAGCAAG	AGG	50.6	chr5:66549305	+	GAACGAGCTTAGGCAGAAAATGG	GAACGAGCTTAGGCAGAAAA	TGG	44.58
NM_001201413.2	NP_001188342.1	Apbb2	Apbb2_In6	Intron(1)	chr5:66556116	+	GAGGAACACAGTATACCAGGAGG	GAGGAACACAGTATACCAGG	AGG	78.23	chr5:66555213	-	GTCCCAGGTGCTGATGACAGCGG	GTCCCAGGTGCTGATGACAG	CGG	72.6	chr5:66552473	-	GAACAAAGAGTAGAGAACCAGGG	GAACAAAGAGTAGAGAACCA	GGG	71.64
NM_001201413.2	NP_001188342.1	Apbb2	Apbb2_In5	Intron(1)	chr5:66600606	+	GGCTGATCTGAAACTCACAGAGG	GGCTGATCTGAAACTCACAG	AGG	83.17	chr5:66586597	+	GAACTGTGGGAAACAGATGTGGG	GAACTGTGGGAAACAGATGT	GGG	80.41	chr5:66603260	-	GGTACTCTTGATCAGCACAGTGG	GGTACTCTTGATCAGCACAG	TGG	79.61
NM_001201413.2	NP_001188342.1	Apbb2	Apbb2_In4	Intron(0)	chr5:66610737	+	GTAAACAATGATCCTCACAGAGG	GTAAACAATGATCCTCACAG	AGG	76.5	chr5:66612301	+	GTGGGGTCAAAGAAGCAATGGGG	GTGGGGTCAAAGAAGCAATG	GGG	75.81	chr5:66612486	+	GGAGAAAGAGATACACACAAAGG	GGAGAAAGAGATACACACAA	AGG	73
NM_001127382.2	NP_001120854.1	Rbm47	Rbm47_In7	Intron(1)	chr5:66176836	+	GAATAATAAGCACCCCAGTGGGG	GAATAATAAGCACCCCAGTG	GGG	71.61	chr5:66177967	-	GGACTTGAGGATCATCATTGAGG	GGACTTGAGGATCATCATTG	AGG	70.33	chr5:66179731	+	GAGCTAGGAGGCCATCACAGTGG	GAGCTAGGAGGCCATCACAG	TGG	65.71
NM_001127382.2	NP_001120854.1	Rbm47	Rbm47_In6	Intron(1)	chr5:66181178	+	GGCTACTAGTTGAAACCACGTGG	GGCTACTAGTTGAAACCACG	TGG	73.72	chr5:66180844	-	GGAGAGAAAACACAAACGAAAGG	GGAGAGAAAACACAAACGAA	AGG	67.28	chr5:66180441	-	GAACACGCAAAGGGCATCGGTGG	GAACACGCAAAGGGCATCGG	TGG	65.29
NM_001127382.2	NP_001120854.1	Rbm47	Rbm47_In5	Intron(0)	chr5:66183071	+	GTAGTGACTATAAGGAACCACGG	GTAGTGACTATAAGGAACCA	CGG	76.82	chr5:66183293	+	GATTTGACTGCTCACCCAGAGGG	GATTTGACTGCTCACCCAGA	GGG	61.16	chr5:66182814	+	GACCCAGTGAACAGGGACCGTGG	GACCCAGTGAACAGGGACCG	TGG	60
NM_001081321.3	NP_001074790.1	Pds5a	Pds5a_In32	Intron(0)	chr5:65768789	+	GAGTCTTAGAGATGTTCCAGAGG	GAGTCTTAGAGATGTTCCAG	AGG	74.12	chr5:65769231	-	GCAGTGACCGAGTAACTCAGAGG	GCAGTGACCGAGTAACTCAG	AGG	72.6	chr5:65772055	+	GCTGCCACACAACACACATGAGG	GCTGCCACACAACACACATG	AGG	70.81
NM_001081321.3	NP_001074790.1	Pds5a	Pds5a_In31	Intron(2)	chr5:65774102	+	GTATGTGGAAGGATGTGGCAGGG	GTATGTGGAAGGATGTGGCA	GGG	69.98	chr5:65774770	+	GTCTCTCACCTGAATCCATGTGG	GTCTCTCACCTGAATCCATG	TGG	69.31	chr5:65773936	-	GGTACCTGTTTTGATGACATGGG	GGTACCTGTTTTGATGACAT	GGG	68.71
NM_001081321.3	NP_001074790.1	Pds5a	Pds5a_In30	Intron(0)	chr5:65776544	+	GGAAGTGTGCTATGTAATTGTGG	GGAAGTGTGCTATGTAATTG	TGG	59.7	chr5:65776700	-	GCGTCTGCTTCTCAGGTGCTGGG	GCGTCTGCTTCTCAGGTGCT	GGG	47.19
NM_001081321.3	NP_001074790.1	Pds5a	Pds5a_In29	Intron(0)	chr5:65777196	-	GGTGTGAAATAACAAGTGTGTGG	GGTGTGAAATAACAAGTGTG	TGG	67.39	chr5:65777556	-	GGGCTACATGGAGAGACTCAGGG	GGGCTACATGGAGAGACTCA	GGG	63.95
NM_001081321.3	NP_001074790.1	Pds5a	Pds5a_In28	Intron(0)	chr5:65778984	+	GGAGTAAGAAGGAACCCTGGTGG	GGAGTAAGAAGGAACCCTGG	TGG	75.29	chr5:65779160	-	GTGGTGTATTGGTATTGGTGCGG	GTGGTGTATTGGTATTGGTG	CGG	68.11	chr5:65780040	-	GTGTTCTGCCAATTACACCCTGG	GTGTTCTGCCAATTACACCC	TGG	64.22
NM_001081321.3	NP_001074790.1	Pds5a	Pds5a_In27	Intron(2)	chr5:65781041	-	GTGCCCATAGAGGTCAGTAGAGG	GTGCCCATAGAGGTCAGTAG	AGG	63.12	chr5:65780983	-	GTGAGTTACCATGTTGGTGTAGG	GTGAGTTACCATGTTGGTGT	AGG	60.7	chr5:65780813	-	GACAGGAAGACAGCCAGGCATGG	GACAGGAAGACAGCCAGGCA	TGG	59.47
NM_001081321.3	NP_001074790.1	Pds5a	Pds5a_In26	Intron(1)	chr5:65783403	-	GAGTTGAAACAAAGCATGGTGGG	GAGTTGAAACAAAGCATGGT	GGG	65.26	chr5:65783183	+	GCAGACCAGGTTGAACTCAAAGG	GCAGACCAGGTTGAACTCAA	AGG	61.29	chr5:65783746	+	GCAATGGTCCTACACAGAAGTGG	GCAATGGTCCTACACAGAAG	TGG	61.07
NM_001081321.3	NP_001074790.1	Pds5a	Pds5a_In25	Intron(0)	chr5:65784626	+	GCTACTACACAGCACGTGACTGG	GCTACTACACAGCACGTGAC	TGG	49.42
NM_001081321.3	NP_001074790.1	Pds5a	Pds5a_In24	Intron(2)
NM_001081321.3	NP_001074790.1	Pds5a	Pds5a_In23	Intron(0)	chr5:65785693	-	GTAGAATAAAGCAACTGGCGCGG	GTAGAATAAAGCAACTGGCG	CGG	70.78	chr5:65786563	-	GACATCCAGAGCACCAGCAGTGG	GACATCCAGAGCACCAGCAG	TGG	66.98	chr5:65786627	+	GTAAGAAACAAAAAGGAGCCGGG	GTAAGAAACAAAAAGGAGCC	GGG	55.34
NM_001081321.3	NP_001074790.1	Pds5a	Pds5a_In22	Intron(0)	chr5:65787586	-	GCAACTGCATAGGAGCTGTGTGG	GCAACTGCATAGGAGCTGTG	TGG	75.16	chr5:65788900	-	GTATGTGTTTGTGTGCACATAGG	GTATGTGTTTGTGTGCACAT	AGG	69.92	chr5:65787565	-	GGCTGCTGTACAGTGTGTGGAGG	GGCTGCTGTACAGTGTGTGG	AGG	64.47
NM_001081321.3	NP_001074790.1	Pds5a	Pds5a_In21	Intron(0)	chr5:65790603	+	GTACAACATTGCTTTACAGGGGG	GTACAACATTGCTTTACAGG	GGG	70.08	chr5:65790529	+	GAGGCAGGTAGGTCTTTGTGAGG	GAGGCAGGTAGGTCTTTGTG	AGG	66.69	chr5:65791128	+	GGTATTCTTAGCACTCACACGGG	GGTATTCTTAGCACTCACAC	GGG	66.49
NM_001081321.3	NP_001074790.1	Pds5a	Pds5a_In20	Intron(2)	chr5:65792476	+	GCAAGGGCAGTTCAGCTGTGAGG	GCAAGGGCAGTTCAGCTGTG	AGG	70.8	chr5:65792078	+	GACCTTTGACACTATAAGCAAGG	GACCTTTGACACTATAAGCA	AGG	62.34	chr5:65791865	+	GGTTCACATGTTCCAATGTGTGG	GGTTCACATGTTCCAATGTG	TGG	55.7
NM_001081321.3	NP_001074790.1	Pds5a	Pds5a_In19	Intron(0)	chr5:65794033	+	GTAATTAAGAGGCACCATTGGGG	GTAATTAAGAGGCACCATTG	GGG	67.62	chr5:65794047	-	GACCTCAATAACAACCCCAATGG	GACCTCAATAACAACCCCAA	TGG	65.09	chr5:65794956	-	GACCAACTGTAGAGATGCAAGGG	GACCAACTGTAGAGATGCAA	GGG	64.75
NM_001081321.3	NP_001074790.1	Pds5a	Pds5a_In18	Intron(2)	chr5:65795485	+	GCATCTGTAATCACAGTATGTGG	GCATCTGTAATCACAGTATG	TGG	62.26	chr5:65795430	-	GAGACTGGAACGTACCCCTCAGG	GAGACTGGAACGTACCCCTC	AGG	57.49	chr5:65795504	+	GTGGCAGGCTACGAGGCAGATGG	GTGGCAGGCTACGAGGCAGA	TGG	54.36
NM_001081321.3	NP_001074790.1	Pds5a	Pds5a_In17	Intron(0)	chr5:65801119	+	GAATTAGTGAGTGCTATGTGCGG	GAATTAGTGAGTGCTATGTG	CGG	74.45	chr5:65797162	+	GTATGTGGGTGTGAAAGGCAGGG	GTATGTGGGTGTGAAAGGCA	GGG	71.06	chr5:65798178	+	GTATCAGAGAGAAACTGCACGGG	GTATCAGAGAGAAACTGCAC	GGG	67.83
NM_001081321.3	NP_001074790.1	Pds5a	Pds5a_In16	Intron(1)	chr5:65802220	-	GAGAACTGGATACTTACTGGTGG	GAGAACTGGATACTTACTGG	TGG	71.18	chr5:65802754	+	GCAGACTGGTCACGAAGTCATGG	GCAGACTGGTCACGAAGTCA	TGG	59.76	chr5:65802444	-	GACCCTGTAAATTGGGGTGGGGG	GACCCTGTAAATTGGGGTGG	GGG	49.39
NM_001081321.3	NP_001074790.1	Pds5a	Pds5a_In15	Intron(0)	chr5:65804271	-	GATGCTTGTAGGCCAACATGAGG	GATGCTTGTAGGCCAACATG	AGG	68.25	chr5:65804010	-	GTAAGCATGTGTGTCTGTGTGGG	GTAAGCATGTGTGTCTGTGT	GGG	63.73	chr5:65803979	+	GCAACAGCTCCAGGCACTGCAGG	GCAACAGCTCCAGGCACTGC	AGG	56.39
NM_001081321.3	NP_001074790.1	Pds5a	Pds5a_In14	Intron(2)	chr5:65804712	+	GAAAGCTCAATAGTGAGGAGTGG	GAAAGCTCAATAGTGAGGAG	TGG	66.82	chr5:65804844	-	GACAGTCCACCACAGCAGAAAGG	GACAGTCCACCACAGCAGAA	AGG	64.11	chr5:65804707	+	GCACTGAAAGCTCAATAGTGAGG	GCACTGAAAGCTCAATAGTG	AGG	63.17
NM_001081321.3	NP_001074790.1	Pds5a	Pds5a_In13	Intron(2)	chr5:65805964	+	GCCAGAACAAGAGAGCTATGAGG	GCCAGAACAAGAGAGCTATG	AGG	69.72	chr5:65805888	+	GTAGAGAGTATATAACTGGGAGG	GTAGAGAGTATATAACTGGG	AGG	68.37	chr5:65806664	+	GCAACTAAGGAAATGCTAAGAGG	GCAACTAAGGAAATGCTAAG	AGG	60.91
NM_001081321.3	NP_001074790.1	Pds5a	Pds5a_In12	Intron(0)	chr5:65808167	-	GGTAGTCCTTCTCATCACTGGGG	GGTAGTCCTTCTCATCACTG	GGG	70.46	chr5:65808319	-	GAAACATGGGCGTGAGAGTGAGG	GAAACATGGGCGTGAGAGTG	AGG	56.87	chr5:65808188	-	GCCCAGAGTAAAGCACTGTTTGG	GCCCAGAGTAAAGCACTGTT	TGG	48.35
NM_001081321.3	NP_001074790.1	Pds5a	Pds5a_In11	Intron(1)	chr5:65809093	-	GTTCACCTAAGAGGACAAGAAGG	GTTCACCTAAGAGGACAAGA	AGG	66.22	chr5:65809102	-	GGGAAGAAAGTTCACCTAAGAGG	GGGAAGAAAGTTCACCTAAG	AGG	59.76
NM_001081321.3	NP_001074790.1	Pds5a	Pds5a_In10	Intron(2)	chr5:65810366	+	GGGAAGGGTCTCTATAAAGGAGG	GGGAAGGGTCTCTATAAAGG	AGG	68.31	chr5:65810678	+	GCAGTGGTGGCAGAGGCTGAGGG	GCAGTGGTGGCAGAGGCTGA	GGG	66.85	chr5:65810665	+	GAGGAGATGGTAAGCAGTGGTGG	GAGGAGATGGTAAGCAGTGG	TGG	61.53
NM_001081321.3	NP_001074790.1	Pds5a	Pds5a_In9	Intron(0)	chr5:65811641	+	GAGGCAGAGGCAGCAGTTCAAGG	GAGGCAGAGGCAGCAGTTCA	AGG	49.3	chr5:65811723	+	GTCTCAAACAGAGCGGGGGGCGG	GTCTCAAACAGAGCGGGGGG	CGG	43.92
NM_001081321.3	NP_001074790.1	Pds5a	Pds5a_In8	Intron(0)	chr5:65812388	-	GGTAGGGAAGATATGAGATAAGG	GGTAGGGAAGATATGAGATA	AGG	55.38	chr5:65812404	-	GTAGGTACGAATTAGTGGTAGGG	GTAGGTACGAATTAGTGGTA	GGG	50.23	chr5:65813055	+	GCCCTGCCGCCATCACTGTAAGG	GCCCTGCCGCCATCACTGTA	AGG	49.51
NM_001081321.3	NP_001074790.1	Pds5a	Pds5a_In7	Intron(0)	chr5:65815414	+	GAGACCCCTTTTCAAAGGAGGGG	GAGACCCCTTTTCAAAGGAG	GGG	64.87	chr5:65815382	+	GTTAAGCCCCAGGTCATCCAGGG	GTTAAGCCCCAGGTCATCCA	GGG	60.86	chr5:65814325	-	GACTGCTGTCTGCTGATGAGGGG	GACTGCTGTCTGCTGATGAG	GGG	57.68
NM_001081321.3	NP_001074790.1	Pds5a	Pds5a_In6	Intron(2)	chr5:65816108	+	GTACTGGAGATGTCACTCAGTGG	GTACTGGAGATGTCACTCAG	TGG	72.12	chr5:65816705	-	GTGTGTATGCATTGCCCACGGGG	GTGTGTATGCATTGCCCACG	GGG	64.09	chr5:65816287	-	GGGAAACAGGCAGCTCCTTGAGG	GGGAAACAGGCAGCTCCTTG	AGG	55.24
NM_001081321.3	NP_001074790.1	Pds5a	Pds5a_In5	Intron(0)	chr5:65819025	-	GATGGAGCATCGTTGCCATGTGG	GATGGAGCATCGTTGCCATG	TGG	74	chr5:65817992	+	GTGTGGCAGAGGAAATGAGTTGG	GTGTGGCAGAGGAAATGAGT	TGG	70.99	chr5:65818845	+	GTCGTTATGACTCACCAAGTAGG	GTCGTTATGACTCACCAAGT	AGG	67.74
NM_001081321.3	NP_001074790.1	Pds5a	Pds5a_In4	Intron(0)
NM_001081321.3	NP_001074790.1	Pds5a	Pds5a_In3	Intron(0)	chr5:65822283	-	GCTGTCAGGTCAGTGCCTTGGGG	GCTGTCAGGTCAGTGCCTTG	GGG	66.54	chr5:65822641	+	GCAGATGGCTATGTCTCAAGAGG	GCAGATGGCTATGTCTCAAG	AGG	65.67	chr5:65823337	-	GAAGTGACTGGTACAGAATGAGG	GAAGTGACTGGTACAGAATG	AGG	64.35
NM_001081321.3	NP_001074790.1	Pds5a	Pds5a_In2	Intron(0)	chr5:65846567	+	GCACGTGGGCTTGTACAACGAGG	GCACGTGGGCTTGTACAACG	AGG	75.22	chr5:65852174	+	GGGGTGGAACTGGAGGACAGAGG	GGGGTGGAACTGGAGGACAG	AGG	74.66	chr5:65844633	+	GTCCACACCTGCAACCACAGAGG	GTCCACACCTGCAACCACAG	AGG	74.5
NM_133697.4	NP_598458.1	Smim14	Smim14_In4	Intron(1)	chr5:65608263	-	GCTGAAGCTCTATAGCTCAGTGG	GCTGAAGCTCTATAGCTCAG	TGG	70.42	chr5:65610118	+	GGTACTAGGAATTAAACCCAGGG	GGTACTAGGAATTAAACCCA	GGG	69.86	chr5:65609331	-	GTGAGAATTGGCCTGCACCGTGG	GTGAGAATTGGCCTGCACCG	TGG	69.4
NM_133697.4	NP_598458.1	Smim14	Smim14_In3	Intron(0)	chr5:65615462	+	GGGGGATAAAGAAAACAGAGTGG	GGGGGATAAAGAAAACAGAG	TGG	76.77	chr5:65615256	+	GTTTACAGAACAGACAAAGGAGG	GTTTACAGAACAGACAAAGG	AGG	71.59	chr5:65610981	+	GATCAAGAATAGCTAATGGGGGG	GATCAAGAATAGCTAATGGG	GGG	70.49
NM_133697.4	NP_598458.1	Smim14	Smim14_In2	Intron(0)	chr5:65624889	-	GGCTGGACCAAAGCTCACAGAGG	GGCTGGACCAAAGCTCACAG	AGG	78.31	chr5:65620035	-	GTGTGTGTGTGCATACAAAGAGG	GTGTGTGTGTGCATACAAAG	AGG	76.57	chr5:65625532	+	GGGCTAATAAGCAAGACCTGGGG	GGGCTAATAAGCAAGACCTG	GGG	76.48
NM_009466.2	NP_033492.1	Ugdh	Ugdh_In11	Intron(0)	chr5:65573702	+	GTGCACCATGGAACCACAGTGGG	GTGCACCATGGAACCACAGT	GGG	67.24	chr5:65572610	+	GTATCCTTGGAGACAAGAAGAGG	GTATCCTTGGAGACAAGAAG	AGG	67.22	chr5:65573931	+	GATCGTCTGGGTGGGCACTGAGG	GATCGTCTGGGTGGGCACTG	AGG	66.94
NM_009466.2	NP_033492.1	Ugdh	Ugdh_In10	Intron(1)
NM_009466.2	NP_033492.1	Ugdh	Ugdh_In9	Intron(2)	chr5:65574629	-	GAGCCAGGGATACAGCTGAGTGG	GAGCCAGGGATACAGCTGAG	TGG	74.23	chr5:65574643	-	GGTAGGTTTTGCAGGAGCCAGGG	GGTAGGTTTTGCAGGAGCCA	GGG	60.16	chr5:65574535	+	GTGTCTGACAGTGAATGAATGGG	GTGTCTGACAGTGAATGAAT	GGG	54.69
NM_009466.2	NP_033492.1	Ugdh	Ugdh_In8	Intron(0)	chr5:65575436	+	GTGTGTGTTGAATCCCATGAAGG	GTGTGTGTTGAATCCCATGA	AGG	70.86	chr5:65575572	-	GGTGTGGCAGTCAGAGAACAAGG	GGTGTGGCAGTCAGAGAACA	AGG	64.18	chr5:65575490	-	GCTCACTTGAAAACATGTCAGGG	GCTCACTTGAAAACATGTCA	GGG	62.96
NM_009466.2	NP_033492.1	Ugdh	Ugdh_In7	Intron(1)	chr5:65576505	+	GAAAATGGCCAAGAACAGAGGGG	GAAAATGGCCAAGAACAGAG	GGG	70.91	chr5:65576571	+	GCTTTCACCCAAACATCCTGAGG	GCTTTCACCCAAACATCCTG	AGG	63.77	chr5:65576460	-	GCGATGAGTTGAGTACATGAGGG	GCGATGAGTTGAGTACATGA	GGG	62.98
NM_009466.2	NP_033492.1	Ugdh	Ugdh_In6	Intron(0)	chr5:65579313	+	GAAGTCAGAGGACCACCCAAGGG	GAAGTCAGAGGACCACCCAA	GGG	70.07	chr5:65578172	-	GTAGTAAAGTAGGAGACATGGGG	GTAGTAAAGTAGGAGACATG	GGG	68.9	chr5:65579325	-	GGAGAACAGACTCCCTTGGGTGG	GGAGAACAGACTCCCTTGGG	TGG	66.83
NM_009466.2	NP_033492.1	Ugdh	Ugdh_In5	Intron(0)	chr5:65580198	+	GGTGACGCAGTTCACTAAGCAGG	GGTGACGCAGTTCACTAAGC	AGG	62.83	chr5:65580216	+	GCAGGCATACGGGATACTGATGG	GCAGGCATACGGGATACTGA	TGG	57.64	chr5:65580425	+	GTGTGTGTGGTGATTCCCACAGG	GTGTGTGTGGTGATTCCCAC	AGG	55.48
NM_009466.2	NP_033492.1	Ugdh	Ugdh_In4	Intron(0)
NM_009466.2	NP_033492.1	Ugdh	Ugdh_In3	Intron(0)	chr5:65581100	-	GTGTTATTCTGTGAGAGTTGGGG	GTGTTATTCTGTGAGAGTTG	GGG	69.11	chr5:65581197	+	GTGCCAGATACAGGGCGGGCAGG	GTGCCAGATACAGGGCGGGC	AGG	51.78	chr5:65581219	+	GCAGCTTCCGAGCTAAGTCCAGG	GCAGCTTCCGAGCTAAGTCC	AGG	41.47
NM_009466.2	NP_033492.1	Ugdh	Ugdh_In2	Intron(0)	chr5:65582272	-	GACATCTCTGATGTCCACCACGG	GACATCTCTGATGTCCACCA	CGG	74.94	chr5:65582657	+	GGTGTGCACATGGAGTTCAGAGG	GGTGTGCACATGGAGTTCAG	AGG	70.88	chr5:65581855	-	GGTATGAGTCACAGAGTGGGGGG	GGTATGAGTCACAGAGTGGG	GGG	66.87
NM_011292.2	NP_035422.1	Rpl9	Rpl9_In6	Intron(1)
NM_011292.2	NP_035422.1	Rpl9	Rpl9_In5	Intron(0)	chr5:65546719	-	GTGTGGTGAAGACTGTTGGGTGG	GTGTGGTGAAGACTGTTGGG	TGG	67.22	chr5:65546690	-	GCTTGAGGTTTTCCTGAAGAGGG	GCTTGAGGTTTTCCTGAAGA	GGG	56.69	chr5:65546705	-	GTTGGGTGGTCCTGAGCTTGAGG	GTTGGGTGGTCCTGAGCTTG	AGG	50.99
NM_011292.2	NP_035422.1	Rpl9	Rpl9_In4	Intron(0)	chr5:65547630	-	GGACTGTACTTCTACAAAGGAGG	GGACTGTACTTCTACAAAGG	AGG	68.7	chr5:65547586	-	GGTTAGCACAGATCAGACCCAGG	GGTTAGCACAGATCAGACCC	AGG	68.21	chr5:65547611	-	GAGGCACTTTCAGATATTGGGGG	GAGGCACTTTCAGATATTGG	GGG	67.17
NM_011292.2	NP_035422.1	Rpl9	Rpl9_In3	Intron(1)	chr5:65547984	+	GTAACCCACTCGGCCACGCATGG	GTAACCCACTCGGCCACGCA	TGG	54.93	chr5:65547904	+	GCACCGTATGTCACACGCACAGG	GCACCGTATGTCACACGCAC	AGG	51.69	chr5:65547930	-	GTGTGTGTGTGTCGTCCCTCTGG	GTGTGTGTGTGTCGTCCCTC	TGG	46.73
NM_011292.2	NP_035422.1	Rpl9	Rpl9_In2	Intron(0)
NM_001347357.2	NP_001334286.1	Rfc1	Rfc1_In24	Intron(0)	chr5:65421098	+	GTATAACCAGTGCCCTCCTGGGG	GTATAACCAGTGCCCTCCTG	GGG	66.5	chr5:65420597	-	GCTTGCTTGTCACTTCTCAGAGG	GCTTGCTTGTCACTTCTCAG	AGG	66.45	chr5:65421118	+	GGGCAGCTGAGGTGACTGAGAGG	GGGCAGCTGAGGTGACTGAG	AGG	64.52
NM_001347357.2	NP_001334286.1	Rfc1	Rfc1_In23	Intron(2)	chr5:65423221	-	GAGGATAAGTGTGGGCAGTGGGG	GAGGATAAGTGTGGGCAGTG	GGG	70.24	chr5:65422939	+	GCATCCATGTGTGAGGAGTGAGG	GCATCCATGTGTGAGGAGTG	AGG	69.55	chr5:65422320	+	GAATCAATGGCTCAGCAAAGTGG	GAATCAATGGCTCAGCAAAG	TGG	67.57
NM_001347357.2	NP_001334286.1	Rfc1	Rfc1_In22	Intron(0)	chr5:65423723	-	GGTGTTGATGATCTAATGTGGGG	GGTGTTGATGATCTAATGTG	GGG	72.7	chr5:65425389	+	GCAAGCTCAACACAACCTAGTGG	GCAAGCTCAACACAACCTAG	TGG	72.34	chr5:65423944	-	GTGCTACAGAGTGCTTGTGAAGG	GTGCTACAGAGTGCTTGTGA	AGG	72.02
NM_001347357.2	NP_001334286.1	Rfc1	Rfc1_In21	Intron(2)	chr5:65428440	+	GATGGTCGGAGAAAAAACGGAGG	GATGGTCGGAGAAAAAACGG	AGG	74.06	chr5:65428947	-	GAGCTGTGAGTGGAGATGAGTGG	GAGCTGTGAGTGGAGATGAG	TGG	69.29	chr5:65427893	-	GTGCGTTCACATGTATGAGGAGG	GTGCGTTCACATGTATGAGG	AGG	69.01
NM_001347357.2	NP_001334286.1	Rfc1	Rfc1_In20	Intron(0)
NM_001347357.2	NP_001334286.1	Rfc1	Rfc1_In19	Intron(0)	chr5:65431079	+	GCTCTCAGTGAGGAAGCATGGGG	GCTCTCAGTGAGGAAGCATG	GGG	72.08	chr5:65430353	+	GGAAAGAAGTCAATCTCCAAAGG	GGAAAGAAGTCAATCTCCAA	AGG	65.24	chr5:65430332	+	GAATGTACACACTCTACTGTGGG	GAATGTACACACTCTACTGT	GGG	62.28
NM_001347357.2	NP_001334286.1	Rfc1	Rfc1_In18	Intron(0)	chr5:65431532	-	GATGGCTGCGAGCTGCTTTGTGG	GATGGCTGCGAGCTGCTTTG	TGG	50.15	chr5:65431525	-	GCGAGCTGCTTTGTGGGTGTTGG	GCGAGCTGCTTTGTGGGTGT	TGG	29.12
NM_001347357.2	NP_001334286.1	Rfc1	Rfc1_In17	Intron(0)	chr5:65432326	+	GGTACAGTCTATGATAGGTGGGG	GGTACAGTCTATGATAGGTG	GGG	71	chr5:65432510	+	GGAACCCTGAGACAGCAAGATGG	GGAACCCTGAGACAGCAAGA	TGG	69.02	chr5:65431908	-	GCTTAAGCAACCCAACTCAAGGG	GCTTAAGCAACCCAACTCAA	GGG	64.39
NM_001347357.2	NP_001334286.1	Rfc1	Rfc1_In16	Intron(1)
NM_001347357.2	NP_001334286.1	Rfc1	Rfc1_In15	Intron(0)	chr5:65434274	-	GCAAGAAGGTGTGATCACTGTGG	GCAAGAAGGTGTGATCACTG	TGG	75.99	chr5:65434436	-	GAGTCTTGTAAAGGAGAACGGGG	GAGTCTTGTAAAGGAGAACG	GGG	68.99	chr5:65433291	-	GTATTAAGTGAAAGCCCACAAGG	GTATTAAGTGAAAGCCCACA	AGG	67.62
NM_001347357.2	NP_001334286.1	Rfc1	Rfc1_In14	Intron(1)	chr5:65435504	+	GTGGCCCTAGACAGTAAGAGGGG	GTGGCCCTAGACAGTAAGAG	GGG	69.95	chr5:65435813	-	GAGGAAGCAGGTGAATCTCGAGG	GAGGAAGCAGGTGAATCTCG	AGG	69.11	chr5:65435555	+	GGCAGACTAACTATATGAAGTGG	GGCAGACTAACTATATGAAG	TGG	61.28
NM_001347357.2	NP_001334286.1	Rfc1	Rfc1_In13	Intron(0)	chr5:65436249	+	GAGAGCTTTGCAAAGCAGAGAGG	GAGAGCTTTGCAAAGCAGAG	AGG	70.56	chr5:65436539	-	GCTTTTGTAGGGTAAGTACAGGG	GCTTTTGTAGGGTAAGTACA	GGG	68.24	chr5:65436505	-	GGGATGCTGGTGTGTAGTCAAGG	GGGATGCTGGTGTGTAGTCA	AGG	60.6
NM_001347357.2	NP_001334286.1	Rfc1	Rfc1_In12	Intron(0)	chr5:65438005	-	GGGACCCTACTCATACATGGAGG	GGGACCCTACTCATACATGG	AGG	77.02	chr5:65437509	-	GTTTATGCTGAGTTCCCCAGTGG	GTTTATGCTGAGTTCCCCAG	TGG	71.48	chr5:65438068	+	GAGTGCTGCAAATTGAACCTGGG	GAGTGCTGCAAATTGAACCT	GGG	69.96
NM_001347357.2	NP_001334286.1	Rfc1	Rfc1_In11	Intron(0)	chr5:65443354	+	GTTCAGTAAGACCATCCCAAAGG	GTTCAGTAAGACCATCCCAA	AGG	71.99	chr5:65444216	-	GGTGCTATAAGAAACTTGAGAGG	GGTGCTATAAGAAACTTGAG	AGG	68.65	chr5:65445136	+	GTTCCCTGAAATGCAGCCAGGGG	GTTCCCTGAAATGCAGCCAG	GGG	68.02
NM_001347357.2	NP_001334286.1	Rfc1	Rfc1_In10	Intron(0)	chr5:65446584	-	GTTGGGTTGATATCTGTGAGAGG	GTTGGGTTGATATCTGTGAG	AGG	71.29	chr5:65447294	-	GGGAATGCTCAGTAGACAAGTGG	GGGAATGCTCAGTAGACAAG	TGG	70.21	chr5:65446896	-	GTGTTCTTAGGACAACCGGAAGG	GTGTTCTTAGGACAACCGGA	AGG	69.89
NM_001347357.2	NP_001334286.1	Rfc1	Rfc1_In9	Intron(1)	chr5:65450288	-	GTACCAATGAAATGGCTCAGTGG	GTACCAATGAAATGGCTCAG	TGG	73.3	chr5:65449084	+	GGTCCACTTAAATTATAGGGGGG	GGTCCACTTAAATTATAGGG	GGG	71	chr5:65449779	-	GTACATGGGGAAGTTTGCAGAGG	GTACATGGGGAAGTTTGCAG	AGG	70.6
NM_001347357.2	NP_001334286.1	Rfc1	Rfc1_In8	Intron(0)	chr5:65453076	-	GTAGTGAGAAGTGCATGCTGTGG	GTAGTGAGAAGTGCATGCTG	TGG	73.16	chr5:65453005	-	GAATATGGAACCCACAGACACGG	GAATATGGAACCCACAGACA	CGG	69.15	chr5:65451855	-	GTCATCAGGATAAACGAACATGG	GTCATCAGGATAAACGAACA	TGG	68.85
NM_001347357.2	NP_001334286.1	Rfc1	Rfc1_In7	Intron(0)	chr5:65453946	+	GAAAATAAAGTGCCACACGGAGG	GAAAATAAAGTGCCACACGG	AGG	73.51	chr5:65454634	+	GGAAGCTCCAAGGTCAACTGAGG	GGAAGCTCCAAGGTCAACTG	AGG	69.42	chr5:65454554	+	GTAACTGGGAATGCAATGCTGGG	GTAACTGGGAATGCAATGCT	GGG	61.73
NM_001347357.2	NP_001334286.1	Rfc1	Rfc1_In6	Intron(0)	chr5:65459130	+	GCAGATACAGAGACAAGACAGGG	GCAGATACAGAGACAAGACA	GGG	72.88	chr5:65459133	+	GATACAGAGACAAGACAGGGAGG	GATACAGAGACAAGACAGGG	AGG	68.75	chr5:65458126	-	GCGTGGAGATTGTTAAGGTGTGG	GCGTGGAGATTGTTAAGGTG	TGG	68.19
NM_001347357.2	NP_001334286.1	Rfc1	Rfc1_In5	Intron(1)	chr5:65460232	-	GCTAAAAGAGCGGTAGTGTGAGG	GCTAAAAGAGCGGTAGTGTG	AGG	63.93	chr5:65459724	-	GTAAAGGTGTGAGTGTAAGCTGG	GTAAAGGTGTGAGTGTAAGC	TGG	60.46	chr5:65459825	+	GTCCATTTCCTAAATGGCCAGGG	GTCCATTTCCTAAATGGCCA	GGG	55.65
NM_001347357.2	NP_001334286.1	Rfc1	Rfc1_In4	Intron(1)	chr5:65462155	-	GCAAACAGCTTGTACCACTGAGG	GCAAACAGCTTGTACCACTG	AGG	76.87	chr5:65464562	+	GAGCACATAGGACCTTGCAGAGG	GAGCACATAGGACCTTGCAG	AGG	73.3	chr5:65466384	-	GTCACAGTCAGGAACCAGAGAGG	GTCACAGTCAGGAACCAGAG	AGG	72.07
NM_001347357.2	NP_001334286.1	Rfc1	Rfc1_In3	Intron(0)	chr5:65468781	-	GTTGACTTTCTCCTACTACGTGG	GTTGACTTTCTCCTACTACG	TGG	70.1	chr5:65468824	-	GCACCACTTTGTGTGTGTGGAGG	GCACCACTTTGTGTGTGTGG	AGG	68.67	chr5:65469147	+	GAGCTATGGATGTAGTTCAGGGG	GAGCTATGGATGTAGTTCAG	GGG	68.65
NM_001347357.2	NP_001334286.1	Rfc1	Rfc1_In2	Intron(0)	chr5:65472759	-	GTTTCCATCAGAAAGCACAGTGG	GTTTCCATCAGAAAGCACAG	TGG	81.35	chr5:65476410	-	GGGCATCAGGAATACACATGGGG	GGGCATCAGGAATACACATG	GGG	74.27	chr5:65474137	+	GGTTATTCCTAAGACAGCATCGG	GGTTATTCCTAAGACAGCAT	CGG	67.75
NM_001347357.2	NP_001334286.1	Rfc1	Rfc1_In1	Intron(0)	chr5:65489383	+	GCTGGCAGTCATGAGCACCAGGG	GCTGGCAGTCATGAGCACCA	GGG	77.85	chr5:65485515	+	GTTGTTCAACAACCCCCAAGGGG	GTTGTTCAACAACCCCCAAG	GGG	74.66	chr5:65479901	+	GCGTGACTATGTATGTACGTGGG	GCGTGACTATGTATGTACGT	GGG	72.05
NM_001370814.2	NP_001357743.1	Tmem156	Tmem156_In5	Intron(1)	chr5:65224605	+	GATCAGTTTGTCTCCCACAGGGG	GATCAGTTTGTCTCCCACAG	GGG	73.08	chr5:65222823	+	GCAAAACTTCCTCAACCAAGGGG	GCAAAACTTCCTCAACCAAG	GGG	71.27	chr5:65227879	+	GTTGGGTTAAACCATTCCTGGGG	GTTGGGTTAAACCATTCCTG	GGG	70.12
NM_001370814.2	NP_001357743.1	Tmem156	Tmem156_In4	Intron(1)	chr5:65230847	-	GAAGGGAGTTCCCAGGTGGAGGG	GAAGGGAGTTCCCAGGTGGA	GGG	61.91	chr5:65230163	-	GATACTTTTCATGAGCAGACGGG	GATACTTTTCATGAGCAGAC	GGG	57.26	chr5:65230837	+	GCATGCTGCTCCCTCCACCTGGG	GCATGCTGCTCCCTCCACCT	GGG	55.11
NM_001370814.2	NP_001357743.1	Tmem156	Tmem156_In3	Intron(1)	chr5:65231351	-	GGTCAAAAGACAGAAACCAGTGG	GGTCAAAAGACAGAAACCAG	TGG	76.15	chr5:65232651	-	GGTTGTGAGAGACATGACTTGGG	GGTTGTGAGAGACATGACTT	GGG	73.34	chr5:65231825	-	GCCACCCATCCAGGTCAGCGGGG	GCCACCCATCCAGGTCAGCG	GGG	68.59
NM_001370814.2	NP_001357743.1	Tmem156	Tmem156_In2	Intron(1)	chr5:65235660	-	GGTGCTCTGGAAAAGCAGTGCGG	GGTGCTCTGGAAAAGCAGTG	CGG	80.99	chr5:65236648	+	GGTTAAACCAGAATGCTTGGGGG	GGTTAAACCAGAATGCTTGG	GGG	78.89	chr5:65233484	-	GATGAAGGAAGTGACTAAGGTGG	GATGAAGGAAGTGACTAAGG	TGG	77.97
NM_001370814.2	NP_001357743.1	Tmem156	Tmem156_In1	Intron(0)	chr5:65247227	+	GGACAAGCAATGAAGCACAGTGG	GGACAAGCAATGAAGCACAG	TGG	79.24	chr5:65247452	-	GTGACACCAGAAGACCAGTGTGG	GTGACACCAGAAGACCAGTG	TGG	78.25	chr5:65243926	+	GAATGATTACAAGTGCTGTGAGG	GAATGATTACAAGTGCTGTG	AGG	75.4
NM_145923.5	NP_666035.2	Rell1	Rell1_In5	Intron(2)	chr5:64082286	+	GGAAAAAAAAAATCGCCTGGAGG	GGAAAAAAAAAATCGCCTGG	AGG	73.11	chr5:64082932	-	GGATGATGGGTAATTCACTGGGG	GGATGATGGGTAATTCACTG	GGG	72.44	chr5:64083331	+	GCCCTGGGAAGTGACTGTGATGG	GCCCTGGGAAGTGACTGTGA	TGG	71.16
NM_145923.5	NP_666035.2	Rell1	Rell1_In4	Intron(1)	chr5:64086411	+	GCCACCAAACCATTCCAAGGTGG	GCCACCAAACCATTCCAAGG	TGG	74.38	chr5:64085803	+	GATGTGCAGCAAGAGCGCCAAGG	GATGTGCAGCAAGAGCGCCA	AGG	68.22	chr5:64084818	-	GGAGTCTTGGAAAAGAGTGATGG	GGAGTCTTGGAAAAGAGTGA	TGG	67.11
NM_145923.5	NP_666035.2	Rell1	Rell1_In3	Intron(1)	chr5:64090070	+	GTAAACTCGGGATAGCACTGGGG	GTAAACTCGGGATAGCACTG	GGG	74.46	chr5:64093203	+	GAAGCCACCAAACACCACCAAGG	GAAGCCACCAAACACCACCA	AGG	74.2	chr5:64088766	+	GCAGCTTTTAGGAATCCAAGGGG	GCAGCTTTTAGGAATCCAAG	GGG	73.46
NM_145923.5	NP_666035.2	Rell1	Rell1_In2	Intron(1)	chr5:64093722	-	GGAAAGATAGGAGAACGTGGGGG	GGAAAGATAGGAGAACGTGG	GGG	75.26	chr5:64094219	+	GTGGGTTAGAAGGAACAGCGGGG	GTGGGTTAGAAGGAACAGCG	GGG	70.75	chr5:64094728	-	GCTGTGTTAAGTATCACTGGAGG	GCTGTGTTAAGTATCACTGG	AGG	69.81
NM_145923.5	NP_666035.2	Rell1	Rell1_In1	Intron(0)	chr5:64118489	+	GATGTAAACAAATCCCACAGAGG	GATGTAAACAAATCCCACAG	AGG	77.54	chr5:64121704	+	GTGAGTGCTTCAAACCACTGTGG	GTGAGTGCTTCAAACCACTG	TGG	76.74	chr5:64098916	+	GTAGCTGAGACAGGGCATGGTGG	GTAGCTGAGACAGGGCATGG	TGG	76.6
NM_178407.3	NP_848494.2	Arap2	Arap2_In32	Intron(0)	chr5:62763029	+	GTGGTTGTGACACTAGACCTGGG	GTGGTTGTGACACTAGACCT	GGG	70.09	chr5:62763235	+	GTATTAAAGCAAGTGGCAGAGGG	GTATTAAAGCAAGTGGCAGA	GGG	65.53	chr5:62763183	+	GCAACTTTAGAGTTTGCACATGG	GCAACTTTAGAGTTTGCACA	TGG	57.65
NM_178407.3	NP_848494.2	Arap2	Arap2_In31	Intron(2)	chr5:62765092	-	GTGAAATGAAGTAAGCAGGGTGG	GTGAAATGAAGTAAGCAGGG	TGG	72.61	chr5:62767434	-	GGAAGGGAGGTGGAGCCATGAGG	GGAAGGGAGGTGGAGCCATG	AGG	69.6	chr5:62765695	+	GCCCTGTCATCAAACATCTGAGG	GCCCTGTCATCAAACATCTG	AGG	67.61
NM_178407.3	NP_848494.2	Arap2	Arap2_In30	Intron(2)	chr5:62770521	+	GCAAGAGAAGGGATACAGTGGGG	GCAAGAGAAGGGATACAGTG	GGG	73.4	chr5:62770495	+	GACTTTCAGTGCAATCTGGGAGG	GACTTTCAGTGCAATCTGGG	AGG	68.75	chr5:62769629	+	GCACAGTAGGAGAAAGAAAGAGG	GCACAGTAGGAGAAAGAAAG	AGG	65.38
NM_178407.3	NP_848494.2	Arap2	Arap2_In29	Intron(0)	chr5:62772087	+	GAAGTCGCTGAAGTCTCCTGAGG	GAAGTCGCTGAAGTCTCCTG	AGG	68.1	chr5:62772117	+	GACTCATCCAGGGTAGGAGGTGG	GACTCATCCAGGGTAGGAGG	TGG	56.71	chr5:62772036	+	GACATTGCTGTGTCCTGTCAAGG	GACATTGCTGTGTCCTGTCA	AGG	56.23
NM_178407.3	NP_848494.2	Arap2	Arap2_In28	Intron(1)	chr5:62776160	-	GCAATGTCATAAAAACACCCAGG	GCAATGTCATAAAAACACCC	AGG	68.21	chr5:62773977	-	GCCTATAAAGGAATAGACCGTGG	GCCTATAAAGGAATAGACCG	TGG	67.49	chr5:62775346	+	GGTGGTTAATCCCTGCATCAGGG	GGTGGTTAATCCCTGCATCA	GGG	66.67
NM_178407.3	NP_848494.2	Arap2	Arap2_In27	Intron(1)	chr5:62780382	-	GTGCCTGTTAGTGTACACTGTGG	GTGCCTGTTAGTGTACACTG	TGG	83.24	chr5:62784270	-	GTAACCACTGAGGAACCCAGAGG	GTAACCACTGAGGAACCCAG	AGG	79.37	chr5:62780275	+	GCTAAGTGCGAATCGACTCGGGG	GCTAAGTGCGAATCGACTCG	GGG	68.45
NM_178407.3	NP_848494.2	Arap2	Arap2_In26	Intron(0)	chr5:62791002	-	GAAGCAAAGAGACAGTGTCAGGG	GAAGCAAAGAGACAGTGTCA	GGG	68.21	chr5:62790351	+	GGCATGTATCATGTAGAAGGAGG	GGCATGTATCATGTAGAAGG	AGG	67.81	chr5:62792767	+	GGCAACCAGGGTAGTCAAGGTGG	GGCAACCAGGGTAGTCAAGG	TGG	65.71
NM_178407.3	NP_848494.2	Arap2	Arap2_In25	Intron(0)	chr5:62795869	+	GGAGTGTAAGAACTGAGGCTGGG	GGAGTGTAAGAACTGAGGCT	GGG	68.92	chr5:62796144	-	GATCCATCCCCTAGGAATCGAGG	GATCCATCCCCTAGGAATCG	AGG	62.77	chr5:62793943	+	GATTCTGCAGTGCAAGTCTGGGG	GATTCTGCAGTGCAAGTCTG	GGG	61.79
NM_178407.3	NP_848494.2	Arap2	Arap2_In24	Intron(0)	chr5:62796504	-	GTACTAATACTGGTGAGCAGGGG	GTACTAATACTGGTGAGCAG	GGG	65.08	chr5:62798165	+	GGAACCCTGGACAAGCAAGATGG	GGAACCCTGGACAAGCAAGA	TGG	62.91	chr5:62796691	+	GCTGTATTTGACAAGAGTGTAGG	GCTGTATTTGACAAGAGTGT	AGG	62.24
NM_178407.3	NP_848494.2	Arap2	Arap2_In23	Intron(2)	chr5:62799014	-	GCACTTTCAGAAATTGTCCATGG	GCACTTTCAGAAATTGTCCA	TGG	55.77	chr5:62799271	+	GGAAGAGAGACCGAAGAGCAAGG	GGAAGAGAGACCGAAGAGCA	AGG	55.09	chr5:62799351	+	GCACACATTTTCCTGAGCTAAGG	GCACACATTTTCCTGAGCTA	AGG	51.67
NM_178407.3	NP_848494.2	Arap2	Arap2_In22	Intron(1)	chr5:62802983	+	GCTGCCAAAGACAAACATTGTGG	GCTGCCAAAGACAAACATTG	TGG	70.22	chr5:62801098	-	GTGGTACACGTAATACATGTAGG	GTGGTACACGTAATACATGT	AGG	67.12	chr5:62803410	+	GAAGGGTTCACAATAAGACATGG	GAAGGGTTCACAATAAGACA	TGG	65.7
NM_178407.3	NP_848494.2	Arap2	Arap2_In21	Intron(1)	chr5:62804421	-	GTAGCTTCCAAAGGTCACTGGGG	GTAGCTTCCAAAGGTCACTG	GGG	74.85	chr5:62803957	+	GATTATGTCTGGCTACAGAGGGG	GATTATGTCTGGCTACAGAG	GGG	73.57	chr5:62803932	+	GTGTTGAAGAGCTAAGCCAAAGG	GTGTTGAAGAGCTAAGCCAA	AGG	73.45
NM_178407.3	NP_848494.2	Arap2	Arap2_In20	Intron(2)	chr5:62807430	-	GGTCTGAGGGATGTCGACTGAGG	GGTCTGAGGGATGTCGACTG	AGG	74.1	chr5:62809845	-	GCATCATGTTAGTTTCAGAGTGG	GCATCATGTTAGTTTCAGAG	TGG	69.69	chr5:62811297	+	GCACTAATTCGTTCCCATGGAGG	GCACTAATTCGTTCCCATGG	AGG	68.58
NM_178407.3	NP_848494.2	Arap2	Arap2_In19	Intron(1)	chr5:62822255	-	GCATAATGAACCTAACACTGGGG	GCATAATGAACCTAACACTG	GGG	74.06	chr5:62814478	-	GATACTTACAGCTCGTGACGGGG	GATACTTACAGCTCGTGACG	GGG	73.94	chr5:62824690	+	GGGCAAACGCATGTGCTCTGTGG	GGGCAAACGCATGTGCTCTG	TGG	72.63
NM_178407.3	NP_848494.2	Arap2	Arap2_In18	Intron(0)	chr5:62826281	+	GGGTAAGCTTTCCAAATTCTAGG	GGGTAAGCTTTCCAAATTCT	AGG	34.34
NM_178407.3	NP_848494.2	Arap2	Arap2_In17	Intron(2)	chr5:62826903	-	GTCACCTACCCGTGTACAGGAGG	GTCACCTACCCGTGTACAGG	AGG	62.96	chr5:62826895	+	GCTCCTTTCCTCCTGTACACGGG	GCTCCTTTCCTCCTGTACAC	GGG	62.75	chr5:62826871	-	GAGTCAGGCAGCCATGCGAAAGG	GAGTCAGGCAGCCATGCGAA	AGG	55.06
NM_178407.3	NP_848494.2	Arap2	Arap2_In16	Intron(1)	chr5:62827887	+	GGGTTGTAGATATGGCTCAGTGG	GGGTTGTAGATATGGCTCAG	TGG	71.61	chr5:62827721	-	GTATTTTCAGAAACAGCCTGAGG	GTATTTTCAGAAACAGCCTG	AGG	68.53	chr5:62827888	+	GGTTGTAGATATGGCTCAGTGGG	GGTTGTAGATATGGCTCAGT	GGG	61.07
NM_178407.3	NP_848494.2	Arap2	Arap2_In15	Intron(1)	chr5:62829441	+	GTTGTCAAATGACGTCCAAGGGG	GTTGTCAAATGACGTCCAAG	GGG	71.61	chr5:62830559	+	GGTACTGCCAGATCTTGCGAGGG	GGTACTGCCAGATCTTGCGA	GGG	70.3	chr5:62829405	-	GAGAACATCCACATCCCTCGTGG	GAGAACATCCACATCCCTCG	TGG	67.15
NM_178407.3	NP_848494.2	Arap2	Arap2_In14	Intron(0)	chr5:62833484	-	GGTCACACTTTCCTAAAGAAAGG	GGTCACACTTTCCTAAAGAA	AGG	52.54
NM_178407.3	NP_848494.2	Arap2	Arap2_In13	Intron(0)	chr5:62834157	-	GGACCTCTGGTACCCACTGCTGG	GGACCTCTGGTACCCACTGC	TGG	52.56	chr5:62834211	-	GACAATGAACTAAGACTTCGAGG	GACAATGAACTAAGACTTCG	AGG	46.78	chr5:62834205	-	GAACTAAGACTTCGAGGCCTTGG	GAACTAAGACTTCGAGGCCT	TGG	43.91
NM_178407.3	NP_848494.2	Arap2	Arap2_In12	Intron(1)	chr5:62834744	+	GATGAAATCCTGAACTCTCGAGG	GATGAAATCCTGAACTCTCG	AGG	63.9	chr5:62834966	+	GACCGGGTGGGCTAATGACCAGG	GACCGGGTGGGCTAATGACC	AGG	55.54	chr5:62834817	-	GCATTTGTGTGGCCTGTGGTTGG	GCATTTGTGTGGCCTGTGGT	TGG	46.86
NM_178407.3	NP_848494.2	Arap2	Arap2_In11	Intron(2)	chr5:62837874	+	GTGGCAGGGAGATACCTAGGTGG	GTGGCAGGGAGATACCTAGG	TGG	77.58	chr5:62836561	+	GTACCAAGGATCTACTTCTGAGG	GTACCAAGGATCTACTTCTG	AGG	69.22	chr5:62838424	+	GACAATGGCTAGGAGAACAGAGG	GACAATGGCTAGGAGAACAG	AGG	68.28
NM_178407.3	NP_848494.2	Arap2	Arap2_In10	Intron(0)	chr5:62842678	-	GCAACGATATTGTCTTCATGAGG	GCAACGATATTGTCTTCATG	AGG	66.26	chr5:62842735	-	GTCTAACTAATTAGGCATGGAGG	GTCTAACTAATTAGGCATGG	AGG	64.69	chr5:62841972	+	GGGGGAGGTATACAGTGTTGAGG	GGGGGAGGTATACAGTGTTG	AGG	64.39
NM_178407.3	NP_848494.2	Arap2	Arap2_In9	Intron(1)	chr5:62845980	-	GCAGTTGCGTGATTCAACAGGGG	GCAGTTGCGTGATTCAACAG	GGG	75.79	chr5:62844466	+	GAAGACTCCTGTAAGCACCAGGG	GAAGACTCCTGTAAGCACCA	GGG	74.3	chr5:62849994	-	GCTGTAGCCGAAACCCAGAGGGG	GCTGTAGCCGAAACCCAGAG	GGG	74.25
NM_178407.3	NP_848494.2	Arap2	Arap2_In8	Intron(0)	chr5:62859758	+	GTGTACACAAATGGCCACCACGG	GTGTACACAAATGGCCACCA	CGG	76.55	chr5:62861050	+	GCTTACCTTCAACCTCTAGGAGG	GCTTACCTTCAACCTCTAGG	AGG	73.12	chr5:62860944	-	GGAACAGAGATCACTAACCGGGG	GGAACAGAGATCACTAACCG	GGG	71.55
NM_178407.3	NP_848494.2	Arap2	Arap2_In7	Intron(2)	chr5:62865368	-	GCTAATGCAGAAGAGCAGGGTGG	GCTAATGCAGAAGAGCAGGG	TGG	76.39	chr5:62865472	+	GAACACAAAGTCCAAACCAGTGG	GAACACAAAGTCCAAACCAG	TGG	72.15	chr5:62870376	+	GCCTTCTACAGTTCTCACGAGGG	GCCTTCTACAGTTCTCACGA	GGG	68.62
NM_178407.3	NP_848494.2	Arap2	Arap2_In6	Intron(2)	chr5:62885493	+	GCTTTGCAGAACAATCACAGGGG	GCTTTGCAGAACAATCACAG	GGG	81.48	chr5:62872398	+	GTCCCTGCACAACAAAACGAGGG	GTCCCTGCACAACAAAACGA	GGG	73.03	chr5:62883131	-	GGCATGGCAAGATATCCCCAAGG	GGCATGGCAAGATATCCCCA	AGG	72.97
NM_178407.3	NP_848494.2	Arap2	Arap2_In5	Intron(0)	chr5:62888740	-	GGAGGAAACAATGTCTTCAGGGG	GGAGGAAACAATGTCTTCAG	GGG	68.17	chr5:62890012	+	GAGAGATGAATGCAGTCAGTAGG	GAGAGATGAATGCAGTCAGT	AGG	60.98	chr5:62888958	+	GGATGCACTCATAACAGCTAAGG	GGATGCACTCATAACAGCTA	AGG	57.17
NM_178407.3	NP_848494.2	Arap2	Arap2_In4	Intron(1)	chr5:62890746	-	GCACTGGTCTGTTCTGTACAAGG	GCACTGGTCTGTTCTGTACA	AGG	63.39	chr5:62891135	-	GCAACAGTGGTGCTTTCCATAGG	GCAACAGTGGTGCTTTCCAT	AGG	49.64	chr5:62890740	-	GTCTGTTCTGTACAAGGTCGGGG	GTCTGTTCTGTACAAGGTCG	GGG	41.71
NM_178407.3	NP_848494.2	Arap2	Arap2_In3	Intron(2)	chr5:62892009	+	GAGTACCAAACTTTTCACCAAGG	GAGTACCAAACTTTTCACCA	AGG	66.11	chr5:62891489	-	GCTATGTAGTAGGAAGACCATGG	GCTATGTAGTAGGAAGACCA	TGG	65.77	chr5:62891565	-	GTGGATCCTGGAGACTAGCAAGG	GTGGATCCTGGAGACTAGCA	AGG	64.87
NM_178407.3	NP_848494.2	Arap2	Arap2_In2	Intron(0)	chr5:62900574	+	GATCTGCAGTGCCCACATGGTGG	GATCTGCAGTGCCCACATGG	TGG	73.11	chr5:62905868	+	GATGCTCCCCAATGAAACAGGGG	GATGCTCCCCAATGAAACAG	GGG	71.99	chr5:62899018	-	GCCACACATAAACACCACACAGG	GCCACACATAAACACCACAC	AGG	71.53
NM_009827.2	NP_033957.1	Cckar	Cckar_In4	Intron(2)	chr5:53858261	-	GTATTAGTAGACAGCCCCTGGGG	GTATTAGTAGACAGCCCCTG	GGG	77.12	chr5:53858477	-	GCTGGGGGTACTCAGGACATGGG	GCTGGGGGTACTCAGGACAT	GGG	63.75	chr5:53858082	+	GAGAGGGGGACAGAGCGAGAAGG	GAGAGGGGGACAGAGCGAGA	AGG	62.29
NM_009827.2	NP_033957.1	Cckar	Cckar_In3	Intron(1)	chr5:53859553	+	GAACCCAACAATGTGCATCAGGG	GAACCCAACAATGTGCATCA	GGG	69.02	chr5:53859266	-	GTCTCAAGAAAAAAAAGGGGGGG	GTCTCAAGAAAAAAAAGGGG	GGG	66.11	chr5:53859865	+	GTCAGAGGCAAACAGTGGCTAGG	GTCAGAGGCAAACAGTGGCT	AGG	62.46
NM_009827.2	NP_033957.1	Cckar	Cckar_In2	Intron(1)	chr5:53862175	-	GCATCTTAGCCAGAGCAGAGAGG	GCATCTTAGCCAGAGCAGAG	AGG	72.96	chr5:53861035	+	GTGATCTAAAGGTTTCTCTGTGG	GTGATCTAAAGGTTTCTCTG	TGG	69.66	chr5:53861672	-	GTGCACAGAAGAATCTCAGTGGG	GTGCACAGAAGAATCTCAGT	GGG	69.61
NM_009827.2	NP_033957.1	Cckar	Cckar_In1	Intron(0)	chr5:53863934	+	GTTCCTGATGAAGTCCCCAAGGG	GTTCCTGATGAAGTCCCCAA	GGG	68.22	chr5:53864255	-	GAAGAGTCGCAGGAAGAAAGGGG	GAAGAGTCGCAGGAAGAAAG	GGG	66.3	chr5:53864243	-	GAAGAAAGGGGTGCTAAGTGTGG	GAAGAAAGGGGTGCTAAGTG	TGG	59.88
NM_172710.3	NP_766298.2	Sel1l3	Sel1l3_In23	Intron(0)	chr5:53271134	+	GTGGTGTAATGAGGGAACTGCGG	GTGGTGTAATGAGGGAACTG	CGG	77.92	chr5:53268904	+	GGTAAGAATGAGGGACACAGAGG	GGTAAGAATGAGGGACACAG	AGG	76.46	chr5:53267215	+	GCATGCACCAGATACACATGTGG	GCATGCACCAGATACACATG	TGG	73.71
NM_172710.3	NP_766298.2	Sel1l3	Sel1l3_In22	Intron(2)
NM_172710.3	NP_766298.2	Sel1l3	Sel1l3_In21	Intron(0)	chr5:53274213	+	GAGCACCTGGGCTTAGCTGAAGG	GAGCACCTGGGCTTAGCTGA	AGG	59.05	chr5:53274218	-	GAGAACCTTCAGCTAAGCCCAGG	GAGAACCTTCAGCTAAGCCC	AGG	54.52	chr5:53274032	-	GCCCTCCTACACATGGACTTTGG	GCCCTCCTACACATGGACTT	TGG	51.91
NM_172710.3	NP_766298.2	Sel1l3	Sel1l3_In20	Intron(1)	chr5:53276408	-	GGGGATTGAGCATCTCCCGGTGG	GGGGATTGAGCATCTCCCGG	TGG	72.98	chr5:53278617	+	GGGTTCCAAAAAGGTCCCAGGGG	GGGTTCCAAAAAGGTCCCAG	GGG	72.71	chr5:53276479	-	GTGTTACAGACAGAGGTCAGTGG	GTGTTACAGACAGAGGTCAG	TGG	69.69
NM_172710.3	NP_766298.2	Sel1l3	Sel1l3_In19	Intron(0)	chr5:53279927	+	GGAAGCAAATGCCATCCTTGGGG	GGAAGCAAATGCCATCCTTG	GGG	67.03	chr5:53279853	+	GTTGGTATGGGTGCTGATGTTGG	GTTGGTATGGGTGCTGATGT	TGG	57.29	chr5:53280231	+	GGGTCCAGGAGCCCCTCTGTGGG	GGGTCCAGGAGCCCCTCTGT	GGG	55.58
NM_172710.3	NP_766298.2	Sel1l3	Sel1l3_In18	Intron(2)
NM_172710.3	NP_766298.2	Sel1l3	Sel1l3_In17	Intron(2)	chr5:53288785	+	GGGAAAGAGAGGCCTTACGAGGG	GGGAAAGAGAGGCCTTACGA	GGG	73.91	chr5:53286293	-	GCTAACCGTGAAGATCAGCAAGG	GCTAACCGTGAAGATCAGCA	AGG	73.73	chr5:53281636	+	GACATCTGACAACTAGTGAGTGG	GACATCTGACAACTAGTGAG	TGG	71.66
NM_172710.3	NP_766298.2	Sel1l3	Sel1l3_In16	Intron(0)	chr5:53289548	+	GACCTATCGGTACAGCCCAGAGG	GACCTATCGGTACAGCCCAG	AGG	75.31	chr5:53289284	-	GATTGATGAAGATCGTACGAGGG	GATTGATGAAGATCGTACGA	GGG	73.55	chr5:53292599	-	GAAGAGCAGATAATTGACAGGGG	GAAGAGCAGATAATTGACAG	GGG	69.53
NM_172710.3	NP_766298.2	Sel1l3	Sel1l3_In15	Intron(0)	chr5:53294168	+	GTGGCTTCTGAAGACAAACGTGG	GTGGCTTCTGAAGACAAACG	TGG	77.75	chr5:53294171	+	GCTTCTGAAGACAAACGTGGTGG	GCTTCTGAAGACAAACGTGG	TGG	73.2	chr5:53293653	+	GTAGGAGGGGTACTAGACATTGG	GTAGGAGGGGTACTAGACAT	TGG	69.51
NM_172710.3	NP_766298.2	Sel1l3	Sel1l3_In14	Intron(0)	chr5:53295551	-	GGTATTACGTAAGAGCCCATAGG	GGTATTACGTAAGAGCCCAT	AGG	67.69	chr5:53296380	+	GATGCTCTGAGCTTCCCCAAGGG	GATGCTCTGAGCTTCCCCAA	GGG	67.5	chr5:53296836	-	GGGCTCCTTGGAATTGAATGAGG	GGGCTCCTTGGAATTGAATG	AGG	66.65
NM_172710.3	NP_766298.2	Sel1l3	Sel1l3_In13	Intron(0)	chr5:53297620	-	GTCAAATTAGATAACCCCAGAGG	GTCAAATTAGATAACCCCAG	AGG	76.38	chr5:53299641	-	GTGAAGGTATGGCTCCAAGGTGG	GTGAAGGTATGGCTCCAAGG	TGG	74.05	chr5:53297514	-	GCTCTCACCACAATCAATGGAGG	GCTCTCACCACAATCAATGG	AGG	73.89
NM_172710.3	NP_766298.2	Sel1l3	Sel1l3_In12	Intron(0)	chr5:53302282	+	GAGAGGTTAAGAGCCAATGAGGG	GAGAGGTTAAGAGCCAATGA	GGG	64.27	chr5:53302112	-	GTTCCTAGCACCCACACGGGAGG	GTTCCTAGCACCCACACGGG	AGG	64.17	chr5:53302026	+	GGGGTGCACCACATACATGCAGG	GGGGTGCACCACATACATGC	AGG	62.51
NM_172710.3	NP_766298.2	Sel1l3	Sel1l3_In11	Intron(0)	chr5:53303430	+	GCTCTAAATGATGAACCCAGAGG	GCTCTAAATGATGAACCCAG	AGG	79.05	chr5:53310869	-	GCATGGTCTACCACACACAGAGG	GCATGGTCTACCACACACAG	AGG	77.61	chr5:53307183	+	GGGCACATACCATCACACGAAGG	GGGCACATACCATCACACGA	AGG	76.2
NM_172710.3	NP_766298.2	Sel1l3	Sel1l3_In10	Intron(1)	chr5:53311774	-	GGGATTAGAGAGATGGAGCAGGG	GGGATTAGAGAGATGGAGCA	GGG	68.05	chr5:53312006	+	GGGTGTCTGAATAAAGCAGGTGG	GGGTGTCTGAATAAAGCAGG	TGG	67.61	chr5:53312511	+	GAAGGATAGATGTGGCGACAAGG	GAAGGATAGATGTGGCGACA	AGG	63.45
NM_172710.3	NP_766298.2	Sel1l3	Sel1l3_In9	Intron(1)	chr5:53326361	-	GACAGCAGTTGGGAACAGGGAGG	GACAGCAGTTGGGAACAGGG	AGG	78.49	chr5:53324137	-	GGAGAGGCAGAGGATCCAGGAGG	GGAGAGGCAGAGGATCCAGG	AGG	75.14	chr5:53321382	+	GGGCAGTTGTACGTTCAAGGGGG	GGGCAGTTGTACGTTCAAGG	GGG	75.12
NM_172710.3	NP_766298.2	Sel1l3	Sel1l3_In8	Intron(0)	chr5:53328296	-	GGAATAGTAATGTCCCAAAGAGG	GGAATAGTAATGTCCCAAAG	AGG	67.98	chr5:53328550	-	GATGAGGAACCACACCTCAAAGG	GATGAGGAACCACACCTCAA	AGG	64.98	chr5:53328566	-	GGGCTAGCTCCAAGACGATGAGG	GGGCTAGCTCCAAGACGATG	AGG	63.66
NM_172710.3	NP_766298.2	Sel1l3	Sel1l3_In7	Intron(2)	chr5:53331561	+	GGGTACAGTAAATTGCCTTGGGG	GGGTACAGTAAATTGCCTTG	GGG	72.26	chr5:53331635	+	GCTGAGGCAGGGCTTCTGTGAGG	GCTGAGGCAGGGCTTCTGTG	AGG	68.16	chr5:53331373	+	GTCTTTGCCTGAACTCCACGGGG	GTCTTTGCCTGAACTCCACG	GGG	67.7
NM_172710.3	NP_766298.2	Sel1l3	Sel1l3_In6	Intron(0)	chr5:53332973	+	GGTACATACACAAAGCCCTGGGG	GGTACATACACAAAGCCCTG	GGG	76.86	chr5:53335504	-	GCGCTGAAAGAGACTTCGAGGGG	GCGCTGAAAGAGACTTCGAG	GGG	74.89	chr5:53336289	-	GTGCTCTTGGTAATAAACCAGGG	GTGCTCTTGGTAATAAACCA	GGG	72.43
NM_172710.3	NP_766298.2	Sel1l3	Sel1l3_In5	Intron(1)	chr5:53340481	+	GACCTGAGTTGCATTCCACACGG	GACCTGAGTTGCATTCCACA	CGG	72.4	chr5:53340108	-	GATGTGATGAAGCCACAGAAAGG	GATGTGATGAAGCCACAGAA	AGG	71.55	chr5:53341321	+	GGGGACATCAAGCACAAGGGAGG	GGGGACATCAAGCACAAGGG	AGG	71.18
NM_172710.3	NP_766298.2	Sel1l3	Sel1l3_In4	Intron(2)	chr5:53343191	-	GGAAGATATTGTCAGTGCCGTGG	GGAAGATATTGTCAGTGCCG	TGG	63.7	chr5:53342830	-	GTTTATGCAGACAAGACCATAGG	GTTTATGCAGACAAGACCAT	AGG	58.57	chr5:53342902	-	GGATTCAGGTTGTTAGACAAAGG	GGATTCAGGTTGTTAGACAA	AGG	56.93
NM_172710.3	NP_766298.2	Sel1l3	Sel1l3_In3	Intron(1)	chr5:53344915	+	GATTCTGCTGAAGTCAGTGGAGG	GATTCTGCTGAAGTCAGTGG	AGG	70.97	chr5:53343699	+	GCAATCTGAATCCCTCATTGAGG	GCAATCTGAATCCCTCATTG	AGG	70.04	chr5:53345089	+	GACCAGCCCAAAAAAGACGAAGG	GACCAGCCCAAAAAAGACGA	AGG	67.42
NM_172710.3	NP_766298.2	Sel1l3	Sel1l3_In2	Intron(0)	chr5:53356604	+	GGCCACAAGTTACTACCCTGAGG	GGCCACAAGTTACTACCCTG	AGG	77.83	chr5:53353909	+	GCTGACGCTGGAGAGCCACGAGG	GCTGACGCTGGAGAGCCACG	AGG	72.96	chr5:53352550	+	GATTTGGGGAAGAAACTGGTCGG	GATTTGGGGAAGAAACTGGT	CGG	72.09
NM_172710.3	NP_766298.2	Sel1l3	Sel1l3_In1	Intron(0)	chr5:53364820	-	GGCTGAGCCAGAATCCATGGGGG	GGCTGAGCCAGAATCCATGG	GGG	76.8	chr5:53369029	+	GTCTGTGTACTGTAACCCCGTGG	GTCTGTGTACTGTAACCCCG	TGG	76.5	chr5:53365529	+	GGTATTGAAGGAATGAACAGGGG	GGTATTGAAGGAATGAACAG	GGG	76.43
NM_172490.4	NP_766078.1	Sepsecs	Sepsecs_In10	Intron(1)	chr5:52803747	-	GTGCTTCTAAGATTGAACCGAGG	GTGCTTCTAAGATTGAACCG	AGG	80.06	chr5:52803197	-	GATAGTAGGATTGCCCACAGTGG	GATAGTAGGATTGCCCACAG	TGG	72.5	chr5:52802335	+	GGGCCAGATGCATGGCACAGAGG	GGGCCAGATGCATGGCACAG	AGG	72.28
NM_172490.4	NP_766078.1	Sepsecs	Sepsecs_In9	Intron(0)
NM_172490.4	NP_766078.1	Sepsecs	Sepsecs_In8	Intron(1)	chr5:52810878	-	GCTGGAAGTTAGGATCAGGGAGG	GCTGGAAGTTAGGATCAGGG	AGG	76.76	chr5:52805134	-	GTTGTGGTAAAGGAGAGTCGTGG	GTTGTGGTAAAGGAGAGTCG	TGG	74.68	chr5:52810555	-	GACAACAAGCGTTTACACGTAGG	GACAACAAGCGTTTACACGT	AGG	71.78
NM_172490.4	NP_766078.1	Sepsecs	Sepsecs_In7	Intron(0)
NM_172490.4	NP_766078.1	Sepsecs	Sepsecs_In6	Intron(2)	chr5:52815834	-	GTATGGCAGAGTTGACACCAGGG	GTATGGCAGAGTTGACACCA	GGG	73.8	chr5:52813996	+	GCTCATTATAAGCAGAACACCGG	GCTCATTATAAGCAGAACAC	CGG	70.31	chr5:52814954	-	GTCAGGTGATGGTCTCTGAGTGG	GTCAGGTGATGGTCTCTGAG	TGG	69.94
NM_172490.4	NP_766078.1	Sepsecs	Sepsecs_In5	Intron(1)	chr5:52821373	-	GGACAGTTATTGAAGCCAGGTGG	GGACAGTTATTGAAGCCAGG	TGG	71.36	chr5:52821248	-	GCTTATCCAAGTGAAATGCTGGG	GCTTATCCAAGTGAAATGCT	GGG	67.25	chr5:52818812	+	GATGAATCACAACACAGTAGAGG	GATGAATCACAACACAGTAG	AGG	64.75
NM_172490.4	NP_766078.1	Sepsecs	Sepsecs_In4	Intron(1)	chr5:52822010	+	GTTAAGAGCTGTTCCTCCTGAGG	GTTAAGAGCTGTTCCTCCTG	AGG	62.44	chr5:52821968	+	GTCAAAAAGAAACCTGGCCAGGG	GTCAAAAAGAAACCTGGCCA	GGG	61.22	chr5:52822269	+	GAGATCCATAACCCACCTCCTGG	GAGATCCATAACCCACCTCC	TGG	53.86
NM_172490.4	NP_766078.1	Sepsecs	Sepsecs_In3	Intron(2)	chr5:52823050	+	GGGCCTCAGGAAGCAGACACAGG	GGGCCTCAGGAAGCAGACAC	AGG	60.89	chr5:52822867	-	GGTCTGCAGTGCTACCCCCCTGG	GGTCTGCAGTGCTACCCCCC	TGG	54.12	chr5:52823041	-	GCTTCCTGAGGCCCATCACCGGG	GCTTCCTGAGGCCCATCACC	GGG	53.29
NM_172490.4	NP_766078.1	Sepsecs	Sepsecs_In2	Intron(0)	chr5:52824980	-	GTCTGAATTCCAGCAGATGGGGG	GTCTGAATTCCAGCAGATGG	GGG	62.98	chr5:52825440	-	GACATTCTTAGCTTATGGGTAGG	GACATTCTTAGCTTATGGGT	AGG	59.84	chr5:52824153	-	GCTCTAGTAGGCAGAAAAGAGGG	GCTCTAGTAGGCAGAAAAGA	GGG	58.03
NM_172490.4	NP_766078.1	Sepsecs	Sepsecs_In1	Intron(0)	chr5:52826736	+	GAGGTGAGGCCAGAGAGGTGCGG	GAGGTGAGGCCAGAGAGGTG	CGG	63.85	chr5:52826731	+	GTCAAGAGGTGAGGCCAGAGAGG	GTCAAGAGGTGAGGCCAGAG	AGG	61.94	chr5:52826793	+	GCATGCGATCTATCCCCGAATGG	GCATGCGATCTATCCCCGAA	TGG	59.92
NM_001310604.1	NP_001297533.1	Lgi2	Lgi2_In7	Intron(1)	chr5:52701230	-	GAGTGTCGGAGGAATCAGAGAGG	GAGTGTCGGAGGAATCAGAG	AGG	78.35	chr5:52699139	+	GACCCAGCTCAGTATCACAAGGG	GACCCAGCTCAGTATCACAA	GGG	76.41	chr5:52703640	-	GATGAGCGTAGAATTTCAGGTGG	GATGAGCGTAGAATTTCAGG	TGG	73.22
NM_001310604.1	NP_001297533.1	Lgi2	Lgi2_In6	Intron(2)	chr5:52705367	+	GGGAGCCCGTTCAATCACAGAGG	GGGAGCCCGTTCAATCACAG	AGG	76.47	chr5:52709804	+	GGGAGACGCCAACTTCACTGTGG	GGGAGACGCCAACTTCACTG	TGG	76.26	chr5:52704069	+	GGTAACTCCACACTGCCCTGGGG	GGTAACTCCACACTGCCCTG	GGG	74.44
NM_001310604.1	NP_001297533.1	Lgi2	Lgi2_In5	Intron(2)	chr5:52712037	-	GGAGGCATTTCCTTAAGGGGAGG	GGAGGCATTTCCTTAAGGGG	AGG	63.4	chr5:52712903	+	GTGTACTACTTTGTGGTCAACGG	GTGTACTACTTTGTGGTCAA	CGG	61.91	chr5:52712727	+	GCATCCAGTAAGATGTGCTACGG	GCATCCAGTAAGATGTGCTA	CGG	60.79
NM_001310604.1	NP_001297533.1	Lgi2	Lgi2_In4	Intron(2)	chr5:52716037	-	GCGGTCAGCACATTGCACAGAGG	GCGGTCAGCACATTGCACAG	AGG	81.06	chr5:52716718	-	GAGTGTTCCAGAGACCAAAGGGG	GAGTGTTCCAGAGACCAAAG	GGG	78.28	chr5:52716716	-	GTGTTCCAGAGACCAAAGGGGGG	GTGTTCCAGAGACCAAAGGG	GGG	69.32
NM_001310604.1	NP_001297533.1	Lgi2	Lgi2_In3	Intron(2)	chr5:52717839	+	GAGAAGAACGTACTGCACGGAGG	GAGAAGAACGTACTGCACGG	AGG	79.74	chr5:52718911	+	GCCAAGCTCAATGCTCAAGGGGG	GCCAAGCTCAATGCTCAAGG	GGG	73.16	chr5:52718686	+	GAGAGCTTTTTCTACCTGGGAGG	GAGAGCTTTTTCTACCTGGG	AGG	65.85
NM_001310604.1	NP_001297533.1	Lgi2	Lgi2_In2	Intron(2)	chr5:52721149	+	GGATCTACCACAAGTCCCAGGGG	GGATCTACCACAAGTCCCAG	GGG	76.55	chr5:52720645	-	GTGGAGGGTATGTAGCTCAGTGG	GTGGAGGGTATGTAGCTCAG	TGG	74.13	chr5:52721196	+	GCCCTGGAGCAGGAGAACAGTGG	GCCCTGGAGCAGGAGAACAG	TGG	71.98
NM_001310604.1	NP_001297533.1	Lgi2	Lgi2_In1	Intron(0)	chr5:52723097	-	GAACGTGGGTGGAATCTGTGTGG	GAACGTGGGTGGAATCTGTG	TGG	73.19	chr5:52722513	+	GGAGAAAGATGGTAAAAAGGGGG	GGAGAAAGATGGTAAAAAGG	GGG	68.74	chr5:52722881	+	GTGCCCCAAGGATCACCTCGTGG	GTGCCCCAAGGATCACCTCG	TGG	68.63
NM_001379231.1	NP_001366160.1	Ccdc149	Ccdc149_In12	Intron(1)	chr5:52535512	-	GTTCATGCAGAGACTTGCAGGGG	GTTCATGCAGAGACTTGCAG	GGG	75.68	chr5:52535946	-	GAGCTGAGGATGGAGCTCTGTGG	GAGCTGAGGATGGAGCTCTG	TGG	74.1	chr5:52539594	-	GATAAGCACAGGGAAAAGGGGGG	GATAAGCACAGGGAAAAGGG	GGG	74.04
NM_001379231.1	NP_001366160.1	Ccdc149	Ccdc149_In11	Intron(1)	chr5:52544899	-	GTGATGGAGAATCTGCCATGAGG	GTGATGGAGAATCTGCCATG	AGG	79.83	chr5:52542655	+	GACACACTGTAGAATCACCTGGG	GACACACTGTAGAATCACCT	GGG	71.03	chr5:52546803	-	GATGCCAGACCAGAGAGGAGGGG	GATGCCAGACCAGAGAGGAG	GGG	70.68
NM_001379231.1	NP_001366160.1	Ccdc149	Ccdc149_In10	Intron(2)	chr5:52549161	+	GAGGAAAGTGAAGAACTGACGGG	GAGGAAAGTGAAGAACTGAC	GGG	62.23	chr5:52548810	+	GACCATTCAAACCCCCAGGACGG	GACCATTCAAACCCCCAGGA	CGG	61.42	chr5:52549362	+	GTGCATCTGGATTGGAGGAACGG	GTGCATCTGGATTGGAGGAA	CGG	60.84
NM_001379231.1	NP_001366160.1	Ccdc149	Ccdc149_In9	Intron(1)	chr5:52556179	+	GAGAGCATCACGAGACACAGTGG	GAGAGCATCACGAGACACAG	TGG	76.88	chr5:52552776	+	GAGGAACTTGAAGCTCACAGAGG	GAGGAACTTGAAGCTCACAG	AGG	76.72	chr5:52553144	+	GAGGCTGCATGATAGACATGTGG	GAGGCTGCATGATAGACATG	TGG	71.26
NM_001379231.1	NP_001366160.1	Ccdc149	Ccdc149_In8	Intron(0)	chr5:52559399	+	GTCTGTACTGTCAACACCTGAGG	GTCTGTACTGTCAACACCTG	AGG	64.68	chr5:52559599	+	GCACACAATCCCATGACCCATGG	GCACACAATCCCATGACCCA	TGG	64.42	chr5:52559680	+	GGCCCGGAGAAACACACTCAGGG	GGCCCGGAGAAACACACTCA	GGG	63.39
NM_001379231.1	NP_001366160.1	Ccdc149	Ccdc149_In7	Intron(2)	chr5:52561295	-	GAAAATCAGCCACAAACCAATGG	GAAAATCAGCCACAAACCAA	TGG	62.62	chr5:52561317	-	GACCCCTAATTGGAGTAGCCAGG	GACCCCTAATTGGAGTAGCC	AGG	60	chr5:52560721	-	GTATAGATAAACAGGAGCCAAGG	GTATAGATAAACAGGAGCCA	AGG	59.21
NM_001379231.1	NP_001366160.1	Ccdc149	Ccdc149_In6	Intron(0)	chr5:52561948	-	GTGACTGCTGTCAAGGAGAGGGG	GTGACTGCTGTCAAGGAGAG	GGG	64.17	chr5:52561897	+	GGGGGCAAAGACGCAGCCAAGGG	GGGGGCAAAGACGCAGCCAA	GGG	59.91	chr5:52561981	-	GCCACAGGGGTGAAGAGCCAGGG	GCCACAGGGGTGAAGAGCCA	GGG	58.71
NM_001379231.1	NP_001366160.1	Ccdc149	Ccdc149_In5	Intron(0)	chr5:52562626	-	GTACCCATAAGCCTCCACGCTGG	GTACCCATAAGCCTCCACGC	TGG	70.68	chr5:52562787	-	GTTTCCATGCCTGTGAACGAGGG	GTTTCCATGCCTGTGAACGA	GGG	69.16	chr5:52562676	-	GCCTGCAATACAATGTGGTGTGG	GCCTGCAATACAATGTGGTG	TGG	64.64
NM_001379231.1	NP_001366160.1	Ccdc149	Ccdc149_In4	Intron(0)	chr5:52568714	-	GAAACAGTACAAACACCCAGGGG	GAAACAGTACAAACACCCAG	GGG	78.09	chr5:52573821	+	GAACAGGGTAGTGATTCTGGGGG	GAACAGGGTAGTGATTCTGG	GGG	77.42	chr5:52569083	-	GACAGCATCAGAGCACACAAAGG	GACAGCATCAGAGCACACAA	AGG	74.76
NM_001379231.1	NP_001366160.1	Ccdc149	Ccdc149_In3	Intron(0)	chr5:52591210	-	GGTGCCAAACATGAGCACTGTGG	GGTGCCAAACATGAGCACTG	TGG	77.79	chr5:52581177	-	GAAAGGATCCCGGAACACAGGGG	GAAAGGATCCCGGAACACAG	GGG	77.32	chr5:52586676	-	GTGACTTAACTGTCGCACCAGGG	GTGACTTAACTGTCGCACCA	GGG	74.81
NM_001379231.1	NP_001366160.1	Ccdc149	Ccdc149_In2	Intron(0)	chr5:52594688	+	GAGAGGGCTCACATCCACAGGGG	GAGAGGGCTCACATCCACAG	GGG	77.11	chr5:52594687	+	GGAGAGGGCTCACATCCACAGGG	GGAGAGGGCTCACATCCACA	GGG	68.02	chr5:52594856	+	GACTACGCAAAAAGCTCCAGGGG	GACTACGCAAAAAGCTCCAG	GGG	66.3
NM_001379231.1	NP_001366160.1	Ccdc149	Ccdc149_In1	Intron(0)	chr5:52619983	-	GATGTGAAAGAGGAACTTGGGGG	GATGTGAAAGAGGAACTTGG	GGG	80.74	chr5:52598282	+	GAGGCATTGAGATTTCACAGGGG	GAGGCATTGAGATTTCACAG	GGG	79.92	chr5:52598432	+	GGACCCAGAGATGTTCAGTGGGG	GGACCCAGAGATGTTCAGTG	GGG	78.62
NM_007839.3	NP_031865.2	Dhx15	Dhx15_In13	Intron(0)	chr5:52308949	-	GTGTTCTGGTGAGAGGACAGTGG	GTGTTCTGGTGAGAGGACAG	TGG	69.72	chr5:52309023	-	GGTGTGTATATTCTTGTACGTGG	GGTGTGTATATTCTTGTACG	TGG	63.09	chr5:52308680	+	GTGGTGGTAGGGAAATCACAAGG	GTGGTGGTAGGGAAATCACA	AGG	62.7
NM_007839.3	NP_031865.2	Dhx15	Dhx15_In12	Intron(1)	chr5:52310531	-	GTGGGTTGTGAATCACCATGTGG	GTGGGTTGTGAATCACCATG	TGG	72.99	chr5:52310445	-	GTAGGTCCTGAAAAATCGAAGGG	GTAGGTCCTGAAAAATCGAA	GGG	67.98	chr5:52309471	+	GAGAAGGTCAGAGAAAATGTTGG	GAGAAGGTCAGAGAAAATGT	TGG	66.48
NM_007839.3	NP_031865.2	Dhx15	Dhx15_In11	Intron(1)	chr5:52311686	+	GCGCTGGAAAAATGGCTACGTGG	GCGCTGGAAAAATGGCTACG	TGG	72.13	chr5:52314154	-	GTATTAGCAACAGAAGCCAGAGG	GTATTAGCAACAGAAGCCAG	AGG	66.95	chr5:52313873	+	GCTGGGAACTGAATTGAAAGGGG	GCTGGGAACTGAATTGAAAG	GGG	66.64
NM_007839.3	NP_031865.2	Dhx15	Dhx15_In10	Intron(1)	chr5:52316370	+	GGAGTTCAATCTCACCACAATGG	GGAGTTCAATCTCACCACAA	TGG	72.99	chr5:52315426	+	GTGGGTATCACTATTAGCACCGG	GTGGGTATCACTATTAGCAC	CGG	61.4	chr5:52316320	-	GTAGGAATTAGCGAAAGCTCGGG	GTAGGAATTAGCGAAAGCTC	GGG	60.1
NM_007839.3	NP_031865.2	Dhx15	Dhx15_In9	Intron(0)
NM_007839.3	NP_031865.2	Dhx15	Dhx15_In8	Intron(0)	chr5:52318785	+	GGATGGAATCCCAAAAGAGATGG	GGATGGAATCCCAAAAGAGA	TGG	54.4	chr5:52318602	+	GGGCAAAGTTAAGGCACTTAAGG	GGGCAAAGTTAAGGCACTTA	AGG	38.91
NM_007839.3	NP_031865.2	Dhx15	Dhx15_In7	Intron(0)	chr5:52319620	-	GTCTCATGTATGGAGAAAAGTGG	GTCTCATGTATGGAGAAAAG	TGG	59.87	chr5:52319318	-	GTTTGTCTTTCCTTGGGGTAGGG	GTTTGTCTTTCCTTGGGGTA	GGG	38.6	chr5:52319325	-	GCTGTCTGTTTGTCTTTCCTTGG	GCTGTCTGTTTGTCTTTCCT	TGG	29.68
NM_007839.3	NP_031865.2	Dhx15	Dhx15_In6	Intron(0)	chr5:52322603	-	GGACAAACAGTATTCAAGCAGGG	GGACAAACAGTATTCAAGCA	GGG	72.69	chr5:52323882	+	GCAGGTTCCATTCATAACCGAGG	GCAGGTTCCATTCATAACCG	AGG	68.86	chr5:52323085	-	GCTGTCCAGGAAGAGCCTGAAGG	GCTGTCCAGGAAGAGCCTGA	AGG	66.51
NM_007839.3	NP_031865.2	Dhx15	Dhx15_In5	Intron(0)	chr5:52325100	+	GAGAACTACTGCTCTTCCAGAGG	GAGAACTACTGCTCTTCCAG	AGG	71.12	chr5:52326706	+	GAAAAGGTTTTGGTGCAGTGAGG	GAAAAGGTTTTGGTGCAGTG	AGG	68.03	chr5:52325323	+	GCTCTGGCCCTGAGAACACAAGG	GCTCTGGCCCTGAGAACACA	AGG	65.4
NM_007839.3	NP_031865.2	Dhx15	Dhx15_In4	Intron(2)	chr5:52327817	+	GGATCACTGTGTGAAATAGGTGG	GGATCACTGTGTGAAATAGG	TGG	67.07	chr5:52328638	-	GACGTTGTGAAGCCAACATGTGG	GACGTTGTGAAGCCAACATG	TGG	65.27	chr5:52328218	-	GGTAGCACCCAAGGCCAGGGAGG	GGTAGCACCCAAGGCCAGGG	AGG	64.95
NM_007839.3	NP_031865.2	Dhx15	Dhx15_In3	Intron(0)	chr5:52333726	+	GGGGAGACAGAAACAGACAATGG	GGGGAGACAGAAACAGACAA	TGG	75.62	chr5:52333641	+	GGGTGAGTCCTTGAACAGGGAGG	GGGTGAGTCCTTGAACAGGG	AGG	75.61	chr5:52334130	-	GCACAGTGACTTAACAGATGGGG	GCACAGTGACTTAACAGATG	GGG	67.68
NM_007839.3	NP_031865.2	Dhx15	Dhx15_In2	Intron(2)	chr5:52340807	+	GTAATTTGCTATGCTCCATGAGG	GTAATTTGCTATGCTCCATG	AGG	68.27	chr5:52340350	+	GAAAAATCCTAAGCCAGACATGG	GAAAAATCCTAAGCCAGACA	TGG	65.63	chr5:52339506	-	GAGGAGGGTTGGTGAAACGAAGG	GAGGAGGGTTGGTGAAACGA	AGG	62.97
NM_007839.3	NP_031865.2	Dhx15	Dhx15_In1	Intron(0)	chr5:52345671	-	GCGGCCAGGAGAAGAAACCACGG	GCGGCCAGGAGAAGAAACCA	CGG	69.77	chr5:52342785	+	GTGGTCTGAGTAGTTAGTGACGG	GTGGTCTGAGTAGTTAGTGA	CGG	68.29	chr5:52347163	-	GCTTTTAAGTAGCATCACTGGGG	GCTTTTAAGTAGCATCACTG	GGG	67.66
NM_008904.3	NP_032930.1	Ppargc1a	Ppargc1a_In12	Intron(2)	chr5:51616212	+	GGGGGGTAGATAGTTCATGGAGG	GGGGGGTAGATAGTTCATGG	AGG	76.44	chr5:51618255	+	GAGTCAGGTCTCAAACACTGGGG	GAGTCAGGTCTCAAACACTG	GGG	70.44	chr5:51618257	+	GTCAGGTCTCAAACACTGGGGGG	GTCAGGTCTCAAACACTGGG	GGG	69.28
NM_008904.3	NP_032930.1	Ppargc1a	Ppargc1a_In11	Intron(0)	chr5:51620267	-	GATGTCTTCCAAAGTAGAAGGGG	GATGTCTTCCAAAGTAGAAG	GGG	58.87	chr5:51620470	-	GACCCTAAGATTACTGGGATGGG	GACCCTAAGATTACTGGGAT	GGG	52.12	chr5:51620269	-	GTGATGTCTTCCAAAGTAGAAGG	GTGATGTCTTCCAAAGTAGA	AGG	49.04
NM_008904.3	NP_032930.1	Ppargc1a	Ppargc1a_In10	Intron(2)	chr5:51627145	-	GATCAGCCAATAGATCTCAGTGG	GATCAGCCAATAGATCTCAG	TGG	74.14	chr5:51625504	+	GCTACCCTGAGTCAATCCAGTGG	GCTACCCTGAGTCAATCCAG	TGG	73.08	chr5:51627567	-	GGAGGAGCAAACATCTTGGGAGG	GGAGGAGCAAACATCTTGGG	AGG	70.84
NM_008904.3	NP_032930.1	Ppargc1a	Ppargc1a_In9	Intron(2)	chr5:51630128	+	GAAAGGGGAGGGGAGAGTTTAGG	GAAAGGGGAGGGGAGAGTTT	AGG	25.91
NM_008904.3	NP_032930.1	Ppargc1a	Ppargc1a_In8	Intron(1)	chr5:51630429	+	GATCTTCCGAGGAAAGCTTGCGG	GATCTTCCGAGGAAAGCTTG	CGG	68.07	chr5:51630751	+	GCTCCAGAAGAGCAATCCTGAGG	GCTCCAGAAGAGCAATCCTG	AGG	67.06	chr5:51630730	-	GCCACTCGAGTAACAAACCGAGG	GCCACTCGAGTAACAAACCG	AGG	66.76
NM_008904.3	NP_032930.1	Ppargc1a	Ppargc1a_In7	Intron(2)	chr5:51633324	+	GGCACACCTGAGTTGCACAGGGG	GGCACACCTGAGTTGCACAG	GGG	75.37	chr5:51632674	+	GAGCAACTAAAGGAAGACCAGGG	GAGCAACTAAAGGAAGACCA	GGG	74.19	chr5:51640455	+	GAAATATGGGCAGAACCCAGTGG	GAAATATGGGCAGAACCCAG	TGG	73.19
NM_008904.3	NP_032930.1	Ppargc1a	Ppargc1a_In6	Intron(1)
NM_008904.3	NP_032930.1	Ppargc1a	Ppargc1a_In5	Intron(0)	chr5:51650917	+	GAGAACCGGAAACACACGAGAGG	GAGAACCGGAAACACACGAG	AGG	71.68	chr5:51651373	-	GGGAGCTGACAATTGAACCTAGG	GGGAGCTGACAATTGAACCT	AGG	69.61	chr5:51647901	+	GTACACGGTTTGTTTAGACAAGG	GTACACGGTTTGTTTAGACA	AGG	69.41
NM_008904.3	NP_032930.1	Ppargc1a	Ppargc1a_In4	Intron(0)	chr5:51652682	-	GTGGGCGACTTTAAGATGCAGGG	GTGGGCGACTTTAAGATGCA	GGG	65.91	chr5:51652679	-	GGCGACTTTAAGATGCAGGGTGG	GGCGACTTTAAGATGCAGGG	TGG	65.79	chr5:51652678	-	GCGACTTTAAGATGCAGGGTGGG	GCGACTTTAAGATGCAGGGT	GGG	63.55
NM_008904.3	NP_032930.1	Ppargc1a	Ppargc1a_In3	Intron(0)	chr5:51655081	-	GCTGACAGTACAGGTCTAGGGGG	GCTGACAGTACAGGTCTAGG	GGG	69.98	chr5:51654413	-	GAGTTACTGAAATCTGTGGTAGG	GAGTTACTGAAATCTGTGGT	AGG	67.81	chr5:51654417	-	GCCCGAGTTACTGAAATCTGTGG	GCCCGAGTTACTGAAATCTG	TGG	66.72
NM_008904.3	NP_032930.1	Ppargc1a	Ppargc1a_In2	Intron(0)	chr5:51661052	-	GGGTTGCCCTGACTACACAGAGG	GGGTTGCCCTGACTACACAG	AGG	84.05	chr5:51678330	-	GTAGGAATCCTACCACCCAGTGG	GTAGGAATCCTACCACCCAG	TGG	76.62	chr5:51703240	+	GGGATCCTGTGACATCAGAGAGG	GGGATCCTGTGACATCAGAG	AGG	74.98
NM_008904.3	NP_032930.1	Ppargc1a	Ppargc1a_In1	Intron(0)	chr5:51710964	-	GGACATAGAAAGTGGCTCAGCGG	GGACATAGAAAGTGGCTCAG	CGG	71.09	chr5:51710599	+	GTTTAATGAACAGAGAGAGGAGG	GTTTAATGAACAGAGAGAGG	AGG	67.57	chr5:51710246	-	GGCTACAATTCATACAGGGGAGG	GGCTACAATTCATACAGGGG	AGG	65.76
NM_133911.1	NP_598672.1	Adgra3	Adgra3_In18	Intron(2)
NM_133911.1	NP_598672.1	Adgra3	Adgra3_In17	Intron(0)	chr5:50119348	+	GGCCAGGTGGAAGAACACTTGGG	GGCCAGGTGGAAGAACACTT	GGG	72.92	chr5:50120588	-	GTTGTGAGTAGGTTCACTGGAGG	GTTGTGAGTAGGTTCACTGG	AGG	71.62	chr5:50120499	-	GTTCAGACCTCCAGAAAGTGCGG	GTTCAGACCTCCAGAAAGTG	CGG	68.44
NM_133911.1	NP_598672.1	Adgra3	Adgra3_In16	Intron(2)	chr5:50125001	-	GACCTATGAGAGGTGCTCTGCGG	GACCTATGAGAGGTGCTCTG	CGG	73.25	chr5:50125199	+	GTACCTTCAACACAAGCCAGAGG	GTACCTTCAACACAAGCCAG	AGG	70.57	chr5:50126140	+	GAATGAGAGAGAGCATCCAGAGG	GAATGAGAGAGAGCATCCAG	AGG	70.07
NM_133911.1	NP_598672.1	Adgra3	Adgra3_In15	Intron(0)	chr5:50129012	-	GTCATACCTAGAAAAGACTGTGG	GTCATACCTAGAAAAGACTG	TGG	66.94	chr5:50128939	-	GTGGGGTTTCATCATGTACAGGG	GTGGGGTTTCATCATGTACA	GGG	66.84	chr5:50128974	-	GTGCCGGGCACAGAAGCAAGAGG	GTGCCGGGCACAGAAGCAAG	AGG	61.34
NM_133911.1	NP_598672.1	Adgra3	Adgra3_In14	Intron(1)	chr5:50133021	-	GATATCAGAAGTACCCAGTGGGG	GATATCAGAAGTACCCAGTG	GGG	74.83	chr5:50130052	-	GGTATCAAAATACCCACGGGAGG	GGTATCAAAATACCCACGGG	AGG	71.42	chr5:50134441	+	GAATTTAAAAGAGAGCTGGGGGG	GAATTTAAAAGAGAGCTGGG	GGG	70.76
NM_133911.1	NP_598672.1	Adgra3	Adgra3_In13	Intron(0)	chr5:50136551	-	GTGCCCATCAGTGTATAAGTTGG	GTGCCCATCAGTGTATAAGT	TGG	56.57
NM_133911.1	NP_598672.1	Adgra3	Adgra3_In12	Intron(0)	chr5:50143068	+	GAAACCCATGAAGTACAGGGTGG	GAAACCCATGAAGTACAGGG	TGG	77.89	chr5:50141618	+	GGAATGGCGTCAAGACACAGAGG	GGAATGGCGTCAAGACACAG	AGG	74.97	chr5:50144167	-	GACACTGCTACCAAACACTGGGG	GACACTGCTACCAAACACTG	GGG	73.92
NM_133911.1	NP_598672.1	Adgra3	Adgra3_In11	Intron(0)	chr5:50146618	+	GTGCAGCTAAGTAATCCAGGAGG	GTGCAGCTAAGTAATCCAGG	AGG	76.38	chr5:50146673	+	GAGGGTATTGAAAGACAGGTGGG	GAGGGTATTGAAAGACAGGT	GGG	67.82	chr5:50147089	+	GTCCTTTAAGATCGAACCCGAGG	GTCCTTTAAGATCGAACCCG	AGG	66.55
NM_133911.1	NP_598672.1	Adgra3	Adgra3_In10	Intron(0)	chr5:50154060	+	GTGATTATCAGCAACAACGGAGG	GTGATTATCAGCAACAACGG	AGG	73.7	chr5:50153428	-	GGGGAAACAACGTTGCACAGTGG	GGGGAAACAACGTTGCACAG	TGG	73.22	chr5:50154027	+	GAAAGCAACAGCAATCATGTGGG	GAAAGCAACAGCAATCATGT	GGG	72.9
NM_133911.1	NP_598672.1	Adgra3	Adgra3_In9	Intron(2)	chr5:50156281	+	GGGTTATGGAGATACACAGTCGG	GGGTTATGGAGATACACAGT	CGG	68.26	chr5:50156242	+	GAGTCAGCCGAGAATTCGCAGGG	GAGTCAGCCGAGAATTCGCA	GGG	68.13	chr5:50156182	+	GACAGACCCCACATCGAGTGAGG	GACAGACCCCACATCGAGTG	AGG	64.3
NM_133911.1	NP_598672.1	Adgra3	Adgra3_In8	Intron(2)	chr5:50156737	+	GGATGGCACAGAAAAAAGCAAGG	GGATGGCACAGAAAAAAGCA	AGG	68.05	chr5:50157569	+	GAATTTCTGAACAGCACCCTCGG	GAATTTCTGAACAGCACCCT	CGG	63.35	chr5:50158791	+	GTAACTATCTCCCAAAAGCAGGG	GTAACTATCTCCCAAAAGCA	GGG	60.03
NM_133911.1	NP_598672.1	Adgra3	Adgra3_In7	Intron(1)	chr5:50163715	+	GAGTGGGTAGGGATACAAAGGGG	GAGTGGGTAGGGATACAAAG	GGG	76.45	chr5:50161618	+	GGGGGAATACTAGGGCACTGAGG	GGGGGAATACTAGGGCACTG	AGG	76	chr5:50159758	+	GCACATATAGAAGGTCACCAAGG	GCACATATAGAAGGTCACCA	AGG	75.21
NM_133911.1	NP_598672.1	Adgra3	Adgra3_In6	Intron(2)	chr5:50166394	-	GCAAATGGGGAACTTACTGAAGG	GCAAATGGGGAACTTACTGA	AGG	66.97	chr5:50164706	-	GCCTCCTGGTAATAGCATCATGG	GCCTCCTGGTAATAGCATCA	TGG	64.15	chr5:50164561	+	GGAGATTCTTAGGTTATGGGAGG	GGAGATTCTTAGGTTATGGG	AGG	61.34
NM_133911.1	NP_598672.1	Adgra3	Adgra3_In5	Intron(2)	chr5:50168599	-	GGTCAGAAAGAAGAAACCTGTGG	GGTCAGAAAGAAGAAACCTG	TGG	74.5	chr5:50167224	-	GAGCGATAAGAAGTGCAAGTGGG	GAGCGATAAGAAGTGCAAGT	GGG	68.81	chr5:50168387	+	GTGAACATGATCGTCCTCTGAGG	GTGAACATGATCGTCCTCTG	AGG	66.22
NM_133911.1	NP_598672.1	Adgra3	Adgra3_In4	Intron(2)	chr5:50169053	+	GATGTGAAGATGCCTCCATGCGG	GATGTGAAGATGCCTCCATG	CGG	79.13	chr5:50169849	+	GATAGACAGCACACACTCGGGGG	GATAGACAGCACACACTCGG	GGG	75.02	chr5:50170591	-	GGGACAGGAAGCTTACAACTGGG	GGGACAGGAAGCTTACAACT	GGG	71.92
NM_133911.1	NP_598672.1	Adgra3	Adgra3_In3	Intron(2)	chr5:50172194	-	GGTTACCTTAGCCATAACCGCGG	GGTTACCTTAGCCATAACCG	CGG	78.55	chr5:50171466	+	GTGCCACAGTATGCACATGGAGG	GTGCCACAGTATGCACATGG	AGG	74.83	chr5:50171092	+	GATGCCCTGCAAGTCAACCAAGG	GATGCCCTGCAAGTCAACCA	AGG	73.78
NM_133911.1	NP_598672.1	Adgra3	Adgra3_In2	Intron(2)	chr5:50178002	-	GGGAGTGTCCCAGAACTCAGTGG	GGGAGTGTCCCAGAACTCAG	TGG	71.53	chr5:50178799	-	GAGTGTGGGGGAGACAGACAGGG	GAGTGTGGGGGAGACAGACA	GGG	70.81	chr5:50178054	-	GTTTCATGTATGAGCCCATGGGG	GTTTCATGTATGAGCCCATG	GGG	70.53
NM_133911.1	NP_598672.1	Adgra3	Adgra3_In1	Intron(0)	chr5:50212819	-	GCTGTCATGTTACTGCAGAGAGG	GCTGTCATGTTACTGCAGAG	AGG	78.64	chr5:50205612	-	GGTGAAGATAGATCGCAGGGTGG	GGTGAAGATAGATCGCAGGG	TGG	77.99	chr5:50191014	-	GCTGGCGACTCTAAACATGGAGG	GCTGGCGACTCTAAACATGG	AGG	75.72
NM_001199242.1	NP_001186171.1	Kcnip4	Kcnip4_In8	Intron(0)	chr5:48552930	+	GACCTGCAAAGTCCAGAAGAGGG	GACCTGCAAAGTCCAGAAGA	GGG	68.49	chr5:48552037	+	GAATACCAGAGAAATTGGCTCGG	GAATACCAGAGAAATTGGCT	CGG	67.65	chr5:48548581	-	GTTAGTAGATCCCAGATGCAGGG	GTTAGTAGATCCCAGATGCA	GGG	65.51
NM_001199242.1	NP_001186171.1	Kcnip4	Kcnip4_In7	Intron(0)	chr5:48553724	-	GTTGTGATGCAGGTCCCACAAGG	GTTGTGATGCAGGTCCCACA	AGG	65.41
NM_001199242.1	NP_001186171.1	Kcnip4	Kcnip4_In6	Intron(0)	chr5:48555109	+	GCCAGTAACTAATCAAACAGTGG	GCCAGTAACTAATCAAACAG	TGG	70.05	chr5:48555534	+	GAAGGCCTATGTAACTCCCAAGG	GAAGGCCTATGTAACTCCCA	AGG	67.22	chr5:48554860	+	GAGCCCTATTAAACACAGAAGGG	GAGCCCTATTAAACACAGAA	GGG	62.3
NM_001199242.1	NP_001186171.1	Kcnip4	Kcnip4_In5	Intron(1)	chr5:48563575	-	GCCCAGCATCTCCTACACTGAGG	GCCCAGCATCTCCTACACTG	AGG	74.14	chr5:48561552	+	GCATGCCCTATTAACCCATGGGG	GCATGCCCTATTAACCCATG	GGG	72.63	chr5:48562184	+	GATGCCTTCAATGAGAACAGAGG	GATGCCTTCAATGAGAACAG	AGG	72.16
NM_001199242.1	NP_001186171.1	Kcnip4	Kcnip4_In4	Intron(0)	chr5:48572815	+	GAGGCCAAAGAAGAGCCATGGGG	GAGGCCAAAGAAGAGCCATG	GGG	75.24	chr5:48568960	-	GGGGTACAGATGTTTCCCGGAGG	GGGGTACAGATGTTTCCCGG	AGG	73.66	chr5:48572940	+	GCTGTGGAGTTGGATGAGTGGGG	GCTGTGGAGTTGGATGAGTG	GGG	72.06
NM_001199242.1	NP_001186171.1	Kcnip4	Kcnip4_In3	Intron(1)	chr5:48599915	+	GTGCAGAGTACTGAACACTGGGG	GTGCAGAGTACTGAACACTG	GGG	84.4	chr5:48589506	-	GGAGAAGCAAGAATCCACAGGGG	GGAGAAGCAAGAATCCACAG	GGG	82.35	chr5:48596370	-	GGTTTCCTGAGACTAACACACGG	GGTTTCCTGAGACTAACACA	CGG	78.9
NM_001199242.1	NP_001186171.1	Kcnip4	Kcnip4_In2	Intron(1)	chr5:48654710	+	GACATGGCTAGAAAACAACAAGG	GACATGGCTAGAAAACAACA	AGG	77.89	chr5:48644660	+	GATCTTTCCCAGTAGCATGGGGG	GATCTTTCCCAGTAGCATGG	GGG	75.37	chr5:48644093	+	GCTTTAAACAGGGAAGAGTGTGG	GCTTTAAACAGGGAAGAGTG	TGG	74.12
NM_001199242.1	NP_001186171.1	Kcnip4	Kcnip4_In1	Intron(0)	chr5:49476255	+	GTGCAAGGTGAAACTCACAGAGG	GTGCAAGGTGAAACTCACAG	AGG	89	chr5:49566427	+	GGATGCTGGGAAACAAACCGGGG	GGATGCTGGGAAACAAACCG	GGG	83.68	chr5:49095884	+	GCAAGGTCTCAAGTGCACAGAGG	GCAAGGTCTCAAGTGCACAG	AGG	81.08
NM_001163073.1	NP_001156545.1	Lcorl	Lcorl_In6	Intron(1)	chr5:45892779	-	GAGAACTTGAAATACTCAGGAGG	GAGAACTTGAAATACTCAGG	AGG	74.16	chr5:45891988	+	GCAAACGCTACAGTCCTGGTAGG	GCAAACGCTACAGTCCTGGT	AGG	67.75	chr5:45892422	-	GTAATAGAGCTCCTGTCGCAGGG	GTAATAGAGCTCCTGTCGCA	GGG	61.84
NM_001163073.1	NP_001156545.1	Lcorl	Lcorl_In5	Intron(1)	chr5:45894895	+	GAAGTCTGAGAGGAACAACAGGG	GAAGTCTGAGAGGAACAACA	GGG	72.88	chr5:45895983	+	GGCTACTGAGAATGGAACTGAGG	GGCTACTGAGAATGGAACTG	AGG	72.75	chr5:45898143	-	GTGAAAGGCAAACTACGTAGGGG	GTGAAAGGCAAACTACGTAG	GGG	72.22
NM_001163073.1	NP_001156545.1	Lcorl	Lcorl_In4	Intron(0)	chr5:45909891	-	GGTGTAGAGAGAATGCTCAGTGG	GGTGTAGAGAGAATGCTCAG	TGG	78.51	chr5:45909038	+	GCACACACACACAAACATGGGGG	GCACACACACACAAACATGG	GGG	78.22	chr5:45925094	-	GTGAGCAGGACCAACCACCAGGG	GTGAGCAGGACCAACCACCA	GGG	74.92
NM_001163073.1	NP_001156545.1	Lcorl	Lcorl_In3	Intron(1)	chr5:45933447	-	GGTTGGTATTTAGGTATCCAAGG	GGTTGGTATTTAGGTATCCA	AGG	53.4	chr5:45933235	-	GTGTAACCAGCACTTCTTGTTGG	GTGTAACCAGCACTTCTTGT	TGG	50.92	chr5:45933181	-	GAGCAGAGCTGAGGAGAATTTGG	GAGCAGAGCTGAGGAGAATT	TGG	29.34
NM_001163073.1	NP_001156545.1	Lcorl	Lcorl_In2	Intron(1)	chr5:45939050	+	GCAACAGTAAGGGAACAGCAAGG	GCAACAGTAAGGGAACAGCA	AGG	74.14	chr5:45947291	+	GAAGTGGTACAAGAAGACCAAGG	GAAGTGGTACAAGAAGACCA	AGG	73.78	chr5:45945025	+	GAGATTGGATGCATTCAGGGTGG	GAGATTGGATGCATTCAGGG	TGG	73.1
NM_001163073.1	NP_001156545.1	Lcorl	Lcorl_In1	Intron(0)	chr5:45956078	-	GTACCATGTTGCACATACGGAGG	GTACCATGTTGCACATACGG	AGG	75.72	chr5:45993255	-	GACTTCTATAGTGTCACCTGTGG	GACTTCTATAGTGTCACCTG	TGG	74.6	chr5:45982964	-	GTGACCAAAGTACCCCATGGAGG	GTGACCAAAGTACCCCATGG	AGG	74.42
NM_021416.3	NP_067391.3	Fam184b	Fam184b_In15	Intron(0)	chr5:45688555	+	GGGTGGTGCCATCTCTCGGAAGG	GGGTGGTGCCATCTCTCGGA	AGG	59.7	chr5:45688359	-	GATCAGAATGGTGTGACTAAAGG	GATCAGAATGGTGTGACTAA	AGG	55.13	chr5:45688845	+	GGCCACACAGCCAAGAAAAGTGG	GGCCACACAGCCAAGAAAAG	TGG	54.27
NM_021416.3	NP_067391.3	Fam184b	Fam184b_In14	Intron(0)	chr5:45689929	-	GCTAGCGAACAGTACTGAGAGGG	GCTAGCGAACAGTACTGAGA	GGG	67.39	chr5:45689988	-	GCAGCGCATTGATGGGCTGGTGG	GCAGCGCATTGATGGGCTGG	TGG	53.95	chr5:45689975	-	GGGCTGGTGGGACAGTCGCTGGG	GGGCTGGTGGGACAGTCGCT	GGG	49.35
NM_021416.3	NP_067391.3	Fam184b	Fam184b_In13	Intron(2)	chr5:45690338	-	GGTTATATGAGGTGCCAGAGGGG	GGTTATATGAGGTGCCAGAG	GGG	70.47	chr5:45691052	+	GTGAGTCAAAGACAGACCAAGGG	GTGAGTCAAAGACAGACCAA	GGG	66.89	chr5:45690263	+	GAAGAGAAAGCCCTGGAGGAGGG	GAAGAGAAAGCCCTGGAGGA	GGG	56.62
NM_021416.3	NP_067391.3	Fam184b	Fam184b_In12	Intron(2)	chr5:45694161	+	GGATGTGGGGAGAAACTGAGAGG	GGATGTGGGGAGAAACTGAG	AGG	73.11	chr5:45692282	+	GGTTGGTTGTGGAATCAAGGAGG	GGTTGGTTGTGGAATCAAGG	AGG	68.97	chr5:45694702	+	GATATGGGAGGAGATGAACAAGG	GATATGGGAGGAGATGAACA	AGG	66.82
NM_021416.3	NP_067391.3	Fam184b	Fam184b_In11	Intron(0)	chr5:45696384	+	GTGTTAAGTGAGACTTGTGGGGG	GTGTTAAGTGAGACTTGTGG	GGG	71.34	chr5:45695857	-	GGTAGTCATAATAACCCTGGTGG	GGTAGTCATAATAACCCTGG	TGG	70.74	chr5:45695843	+	GTCAGCTCTCCTTACCACCAGGG	GTCAGCTCTCCTTACCACCA	GGG	70.46
NM_021416.3	NP_067391.3	Fam184b	Fam184b_In10	Intron(1)	chr5:45697492	+	GAAGAACAGAGGCCCCAGTGTGG	GAAGAACAGAGGCCCCAGTG	TGG	69.88	chr5:45697516	+	GCTGTGCAGGACACCAAACAGGG	GCTGTGCAGGACACCAAACA	GGG	68.87	chr5:45697412	-	GAGTGTGGCAAAGAGTGGCAAGG	GAGTGTGGCAAAGAGTGGCA	AGG	66.77
NM_021416.3	NP_067391.3	Fam184b	Fam184b_In9	Intron(0)	chr5:45698701	+	GGACCAAGTCAGAAAAACCAAGG	GGACCAAGTCAGAAAAACCA	AGG	73.07	chr5:45699080	-	GGTGTTCCAGAAGTTATCAGTGG	GGTGTTCCAGAAGTTATCAG	TGG	68.99	chr5:45698852	+	GGATCTTGGCTGGGCCACGGTGG	GGATCTTGGCTGGGCCACGG	TGG	63.25
NM_021416.3	NP_067391.3	Fam184b	Fam184b_In8	Intron(2)	chr5:45708436	-	GTGCATGCTCAAGGAAACCGAGG	GTGCATGCTCAAGGAAACCG	AGG	73.12	chr5:45702069	-	GCAGTTATGAGATGAGACCTGGG	GCAGTTATGAGATGAGACCT	GGG	71.49	chr5:45703887	+	GATCAGACACCCCAGCAATGAGG	GATCAGACACCCCAGCAATG	AGG	71.2
NM_021416.3	NP_067391.3	Fam184b	Fam184b_In7	Intron(0)	chr5:45711227	+	GAAATGGAGAGGTTTCTCAGTGG	GAAATGGAGAGGTTTCTCAG	TGG	76.21	chr5:45710605	-	GGAGCTCCCTACATGCAAGGAGG	GGAGCTCCCTACATGCAAGG	AGG	73.18	chr5:45711255	+	GGGATGTGCTCTTCTTACAGAGG	GGGATGTGCTCTTCTTACAG	AGG	63.8
NM_021416.3	NP_067391.3	Fam184b	Fam184b_In6	Intron(0)	chr5:45721453	+	GCTCCTACTTCCTGTCACAGCGG	GCTCCTACTTCCTGTCACAG	CGG	75.44	chr5:45722727	+	GCACACTTGAGACTCCAGGTGGG	GCACACTTGAGACTCCAGGT	GGG	74.27	chr5:45716799	+	GAGTACTTGCATGTGCCTGGAGG	GAGTACTTGCATGTGCCTGG	AGG	74.26
NM_021416.3	NP_067391.3	Fam184b	Fam184b_In5	Intron(0)	chr5:45734600	+	GGAAGGGGATTCATGCACTGAGG	GGAAGGGGATTCATGCACTG	AGG	74.3	chr5:45731784	-	GTGTGTGTGAGTGAGTGCAGAGG	GTGTGTGTGAGTGAGTGCAG	AGG	73.45	chr5:45733539	-	GGGTTCAAATCAGAAACCTGGGG	GGGTTCAAATCAGAAACCTG	GGG	73.43
NM_021416.3	NP_067391.3	Fam184b	Fam184b_In4	Intron(1)	chr5:45738778	+	GGTTCCAAGTGACTCTACTGTGG	GGTTCCAAGTGACTCTACTG	TGG	63.89	chr5:45738587	+	GCAGGAATTTGGCATGCAAGTGG	GCAGGAATTTGGCATGCAAG	TGG	61.54	chr5:45738475	+	GCAGTAGTTGCTTTTTCCAGAGG	GCAGTAGTTGCTTTTTCCAG	AGG	57.16
NM_021416.3	NP_067391.3	Fam184b	Fam184b_In3	Intron(0)	chr5:45739602	-	GTGGGAAAGACAGGAAACATGGG	GTGGGAAAGACAGGAAACAT	GGG	64.48	chr5:45739519	-	GGGTGTGACCTAGGAAGCAGAGG	GGGTGTGACCTAGGAAGCAG	AGG	63.97	chr5:45739439	-	GAGGTTTATATTGGGAACAGAGG	GAGGTTTATATTGGGAACAG	AGG	60.49
NM_021416.3	NP_067391.3	Fam184b	Fam184b_In2	Intron(0)	chr5:45741077	+	GTAGGGCTTTGCATTCTCTGAGG	GTAGGGCTTTGCATTCTCTG	AGG	65.72	chr5:45741033	+	GCCAGGCATTAAGTCCCTCAGGG	GCCAGGCATTAAGTCCCTCA	GGG	63.51	chr5:45741025	-	GACTTAATGCCTGGCCTAGGTGG	GACTTAATGCCTGGCCTAGG	TGG	58.34
NM_021416.3	NP_067391.3	Fam184b	Fam184b_In1	Intron(0)	chr5:45743251	+	GCACCAAGGTAAGAGCTCAGAGG	GCACCAAGGTAAGAGCTCAG	AGG	74.2	chr5:45794106	+	GTGTGAAAAGTGGTACTGAGTGG	GTGTGAAAAGTGGTACTGAG	TGG	73.9	chr5:45751420	-	GGGAAGACAACACTCCAAGGAGG	GGGAAGACAACACTCCAAGG	AGG	73.86
NM_024236.2	NP_077198.1	Qdpr	Qdpr_In6	Intron(2)	chr5:45594511	+	GCTATGGCATTGGCACCATGGGG	GCTATGGCATTGGCACCATG	GGG	71.16	chr5:45592140	+	GGCATCAGAGACATATACACAGG	GGCATCAGAGACATATACAC	AGG	70.83	chr5:45593025	+	GGTCCCAATGTATAACCCTGAGG	GGTCCCAATGTATAACCCTG	AGG	70.37
NM_024236.2	NP_077198.1	Qdpr	Qdpr_In5	Intron(1)	chr5:45595498	+	GGGCAGACAGAAAGAAAACAAGG	GGGCAGACAGAAAGAAAACA	AGG	61.7	chr5:45595877	+	GAAAGGACACGCCATGCCCAAGG	GAAAGGACACGCCATGCCCA	AGG	59.99	chr5:45596258	+	GAGATAATTAGGTCAGGGTGTGG	GAGATAATTAGGTCAGGGTG	TGG	59.52
NM_024236.2	NP_077198.1	Qdpr	Qdpr_In4	Intron(1)	chr5:45598017	-	GGAGGAGCTGATGTGACCAAGGG	GGAGGAGCTGATGTGACCAA	GGG	71.69	chr5:45598586	+	GAGGCATCCCAAGTCCAGGGAGG	GAGGCATCCCAAGTCCAGGG	AGG	70.24	chr5:45600598	-	GCACTCTTAATCTTGTCCCAGGG	GCACTCTTAATCTTGTCCCA	GGG	69.99
NM_024236.2	NP_077198.1	Qdpr	Qdpr_In3	Intron(0)	chr5:45601216	-	GGTAGACAGCAGGATCTGGAGGG	GGTAGACAGCAGGATCTGGA	GGG	69.11	chr5:45601459	-	GTAAAAGCCAGAATAGGGGTAGG	GTAAAAGCCAGAATAGGGGT	AGG	61.87	chr5:45601495	-	GCTGTGGGGTAGTAGTTCCATGG	GCTGTGGGGTAGTAGTTCCA	TGG	61.69
NM_024236.2	NP_077198.1	Qdpr	Qdpr_In2	Intron(0)	chr5:45604326	-	GATACCACTCCTCCTCAGAAGGG	GATACCACTCCTCCTCAGAA	GGG	66.59	chr5:45604314	+	GGGCAATATCATCCCTTCTGAGG	GGGCAATATCATCCCTTCTG	AGG	65.59	chr5:45603152	-	GGCAGAGAGCAAAATGTAAGAGG	GGCAGAGAGCAAAATGTAAG	AGG	61.53
NM_024236.2	NP_077198.1	Qdpr	Qdpr_In1	Intron(0)	chr5:45605817	+	GTCCGACTGAGGTATTAACGTGG	GTCCGACTGAGGTATTAACG	TGG	76.52	chr5:45606586	-	GATCTCCTGGGACTACAGAGAGG	GATCTCCTGGGACTACAGAG	AGG	72.91	chr5:45606459	-	GTACTGGAGAGTGGAGACAGAGG	GTACTGGAGAGTGGAGACAG	AGG	68.84
NM_010698.4	NP_034828.3	Ldb2	Ldb2_In7	Intron(1)	chr5:44632571	+	GACATGTAAGAATCCTCACGAGG	GACATGTAAGAATCCTCACG	AGG	75.75	chr5:44636092	-	GGCATATTAAGGCCTCTCAGCGG	GGCATATTAAGGCCTCTCAG	CGG	74.87	chr5:44634893	+	GAGGAACCTAACAAAACCCAGGG	GAGGAACCTAACAAAACCCA	GGG	71.8
NM_010698.4	NP_034828.3	Ldb2	Ldb2_In6	Intron(0)	chr5:44637088	-	GAGAAGCTCTAATCTCACCAAGG	GAGAAGCTCTAATCTCACCA	AGG	72.24	chr5:44636642	-	GTTAGAGGGACAGTATGCGGGGG	GTTAGAGGGACAGTATGCGG	GGG	69.78	chr5:44637363	-	GTGCCTGCATGATACGACATTGG	GTGCCTGCATGATACGACAT	TGG	65.18
NM_010698.4	NP_034828.3	Ldb2	Ldb2_In5	Intron(0)	chr5:44688296	+	GGCTTGTTCACAGAGCACAGTGG	GGCTTGTTCACAGAGCACAG	TGG	82.22	chr5:44673420	-	GGTGGAGTCAGACCTCAGTGTGG	GGTGGAGTCAGACCTCAGTG	TGG	78.88	chr5:44645314	-	GGAAGGCAACCTGAACACTGTGG	GGAAGGCAACCTGAACACTG	TGG	76.36
NM_010698.4	NP_034828.3	Ldb2	Ldb2_In4	Intron(0)	chr5:44691146	+	GTGCCGTGCTAAAAACCAAGCGG	GTGCCGTGCTAAAAACCAAG	CGG	73.49	chr5:44692009	+	GATGCTCACATCCAGTCACATGG	GATGCTCACATCCAGTCACA	TGG	66.62	chr5:44691218	-	GATCAGAGTAGAACACCTGTAGG	GATCAGAGTAGAACACCTGT	AGG	65.96
NM_010698.4	NP_034828.3	Ldb2	Ldb2_In3	Intron(1)	chr5:44696135	+	GTGATGCAGGTATCCAACAGGGG	GTGATGCAGGTATCCAACAG	GGG	75.91	chr5:44697339	-	GCAAGGTGAGTTGATCTGAGGGG	GCAAGGTGAGTTGATCTGAG	GGG	74.15	chr5:44697012	+	GCCTTGGAGCAAAATGACATAGG	GCCTTGGAGCAAAATGACAT	AGG	72.58
NM_010698.4	NP_034828.3	Ldb2	Ldb2_In2	Intron(0)	chr5:44708557	-	GATGTGACCTTTGAACCCTGCGG	GATGTGACCTTTGAACCCTG	CGG	80.19	chr5:44741113	-	GTAGTAGTATGATCACATGGAGG	GTAGTAGTATGATCACATGG	AGG	79.9	chr5:44743521	+	GTTAAGTCAGTCCTACACAGAGG	GTTAAGTCAGTCCTACACAG	AGG	78.65
NM_010698.4	NP_034828.3	Ldb2	Ldb2_In1	Intron(0)	chr5:44883988	-	GCACTTATCACAATGCACAGCGG	GCACTTATCACAATGCACAG	CGG	82.29	chr5:44949079	-	GGAACATACAGGAATCAGAGGGG	GGAACATACAGGAATCAGAG	GGG	80.46	chr5:44926260	+	GCAAGAGTTACAAATCAACGAGG	GCAAGAGTTACAAATCAACG	AGG	78.19
NM_173764.3	NP_776125.2	Tapt1	Tapt1_In13	Intron(2)	chr5:44335748	+	GCAAGAGTGACCGGGCCCTGGGG	GCAAGAGTGACCGGGCCCTG	GGG	68.05	chr5:44334762	-	GGAGGGGACTGCAAAATCAGAGG	GGAGGGGACTGCAAAATCAG	AGG	67.49	chr5:44335358	-	GTGCCTGAAGGATGCCCTAGAGG	GTGCCTGAAGGATGCCCTAG	AGG	67.43
NM_173764.3	NP_776125.2	Tapt1	Tapt1_In12	Intron(0)	chr5:44338064	-	GAGCAGTGTGAAGAAAAATGTGG	GAGCAGTGTGAAGAAAAATG	TGG	75.96	chr5:44337423	+	GTCAATGCAGGAGACACACGAGG	GTCAATGCAGGAGACACACG	AGG	70.02	chr5:44336499	-	GGAAACTCAAGCTTTGTACAAGG	GGAAACTCAAGCTTTGTACA	AGG	67.68
NM_173764.3	NP_776125.2	Tapt1	Tapt1_In11	Intron(0)	chr5:44341533	-	GCTGAGGAAGTCAATGCAGAGGG	GCTGAGGAAGTCAATGCAGA	GGG	65.89	chr5:44341485	-	GCATTGCAGTGTGCTTAAGGAGG	GCATTGCAGTGTGCTTAAGG	AGG	60.41	chr5:44340735	+	GCCTGTTGAATGAGTCTGGTGGG	GCCTGTTGAATGAGTCTGGT	GGG	58.55
NM_173764.3	NP_776125.2	Tapt1	Tapt1_In10	Intron(0)	chr5:44342084	-	GGCAGGTTCTGGGTTCTCTTCGG	GGCAGGTTCTGGGTTCTCTT	CGG	38.39
NM_173764.3	NP_776125.2	Tapt1	Tapt1_In9	Intron(1)	chr5:44343338	-	GGTTTCTCTGTATAAACCCTGGG	GGTTTCTCTGTATAAACCCT	GGG	62.35	chr5:44342775	-	GCAGTTGTCAAAGCGCCCTAGGG	GCAGTTGTCAAAGCGCCCTA	GGG	61.24	chr5:44343339	-	GGGTTTCTCTGTATAAACCCTGG	GGGTTTCTCTGTATAAACCC	TGG	56.91
NM_173764.3	NP_776125.2	Tapt1	Tapt1_In8	Intron(1)	chr5:44343932	+	GACAAGTCTAGACACCAGAGAGG	GACAAGTCTAGACACCAGAG	AGG	79.07	chr5:44345434	+	GGTCAGTGTGATGAAGAGCAGGG	GGTCAGTGTGATGAAGAGCA	GGG	73.85	chr5:44344607	-	GTTTCCACAAAAGACAGAGTGGG	GTTTCCACAAAAGACAGAGT	GGG	66.15
NM_173764.3	NP_776125.2	Tapt1	Tapt1_In7	Intron(0)	chr5:44346474	-	GTGTGCATACACACACACATAGG	GTGTGCATACACACACACAT	AGG	72.06	chr5:44348543	+	GAGCTCTTAATGTCCGATGGTGG	GAGCTCTTAATGTCCGATGG	TGG	69.47	chr5:44347058	+	GCTTGCTCTCCACCTGACTGTGG	GCTTGCTCTCCACCTGACTG	TGG	66.87
NM_173764.3	NP_776125.2	Tapt1	Tapt1_In6	Intron(1)
NM_173764.3	NP_776125.2	Tapt1	Tapt1_In5	Intron(0)	chr5:44350417	-	GCCTTGATATTCCATCACTCGGG	GCCTTGATATTCCATCACTC	GGG	61.91	chr5:44350069	+	GTTAGGCTCTCATCAGGCCATGG	GTTAGGCTCTCATCAGGCCA	TGG	59.82	chr5:44350063	+	GGCACAGTTAGGCTCTCATCAGG	GGCACAGTTAGGCTCTCATC	AGG	49.04
NM_173764.3	NP_776125.2	Tapt1	Tapt1_In4	Intron(2)	chr5:44351268	-	GGGTCAGCAGACTTTCACAGGGG	GGGTCAGCAGACTTTCACAG	GGG	77.15	chr5:44351275	+	GAAAGTCTGCTGACCCCCAGAGG	GAAAGTCTGCTGACCCCCAG	AGG	65.49	chr5:44351419	-	GTCAGATCTAGAGAGAATTGGGG	GTCAGATCTAGAGAGAATTG	GGG	65.29
NM_173764.3	NP_776125.2	Tapt1	Tapt1_In3	Intron(0)	chr5:44356514	+	GGATGCTACTGAAGGCTGGGCGG	GGATGCTACTGAAGGCTGGG	CGG	80.31	chr5:44361285	-	GGTTGAATAGAAGAGGAACAGGG	GGTTGAATAGAAGAGGAACA	GGG	75.81	chr5:44356654	-	GGTGGCACAGGGACTCCTTGTGG	GGTGGCACAGGGACTCCTTG	TGG	66.8
NM_173764.3	NP_776125.2	Tapt1	Tapt1_In2	Intron(1)	chr5:44369054	+	GAAGTCCCTGACACAAACAGCGG	GAAGTCCCTGACACAAACAG	CGG	86.14	chr5:44373830	+	GCCCAATAGTGGTCTCACAGTGG	GCCCAATAGTGGTCTCACAG	TGG	74.96	chr5:44372639	+	GGAGATAAAGAAGAGACCAGGGG	GGAGATAAAGAAGAGACCAG	GGG	72.73
NM_173764.3	NP_776125.2	Tapt1	Tapt1_In1	Intron(0)	chr5:44375723	+	GAGAGTGGTGTTAGGAACTGCGG	GAGAGTGGTGTTAGGAACTG	CGG	76.16	chr5:44381982	+	GCTCTTAGAACAGACACCAGGGG	GCTCTTAGAACAGACACCAG	GGG	73.33	chr5:44380830	+	GTCATGCTTATCTTACACCAAGG	GTCATGCTTATCTTACACCA	AGG	73.21
NM_008935.2	NP_032961.2	Prom1	Prom1_In25	Intron(2)	chr5:44157940	-	GCTCTGCATAGCCTTCCACAAGG	GCTCTGCATAGCCTTCCACA	AGG	73.06	chr5:44153673	-	GTCACAGTGTACCCACAGTGAGG	GTCACAGTGTACCCACAGTG	AGG	72.72	chr5:44158006	+	GTCATGCAGAGAGACGTGAAGGG	GTCATGCAGAGAGACGTGAA	GGG	70.71
NM_008935.2	NP_032961.2	Prom1	Prom1_In24	Intron(2)	chr5:44158253	+	GGATCACAAAGACAATGCAAGGG	GGATCACAAAGACAATGCAA	GGG	72.6	chr5:44158447	+	GCGCCAACCCTCTTTCTAAGAGG	GCGCCAACCCTCTTTCTAAG	AGG	60.55
NM_008935.2	NP_032961.2	Prom1	Prom1_In23	Intron(0)	chr5:44158888	+	GAGCTGAAACAAGAAGGACACGG	GAGCTGAAACAAGAAGGACA	CGG	72.22	chr5:44158792	+	GTTCACCAGACACAGAACAAAGG	GTTCACCAGACACAGAACAA	AGG	68.48	chr5:44158863	+	GAAATGCCACATCCCCGAGACGG	GAAATGCCACATCCCCGAGA	CGG	67.75
NM_008935.2	NP_032961.2	Prom1	Prom1_In22	Intron(0)	chr5:44160127	-	GTGGCATTCAGCACACACCAGGG	GTGGCATTCAGCACACACCA	GGG	77.33	chr5:44161074	+	GAAGTGGTGACTCTGTGATGGGG	GAAGTGGTGACTCTGTGATG	GGG	74.21	chr5:44161300	+	GATGCCGGGTTTGGTCAGAGAGG	GATGCCGGGTTTGGTCAGAG	AGG	71.22
NM_008935.2	NP_032961.2	Prom1	Prom1_In21	Intron(0)	chr5:44163104	-	GGCATAAGAAGGTACATGAGGGG	GGCATAAGAAGGTACATGAG	GGG	70.23	chr5:44162516	-	GAGGAGAACTGGAACTCATGAGG	GAGGAGAACTGGAACTCATG	AGG	66.78	chr5:44162399	-	GCTCTTGTGAATTCAGCCAGGGG	GCTCTTGTGAATTCAGCCAG	GGG	66.55
NM_008935.2	NP_032961.2	Prom1	Prom1_In20	Intron(0)	chr5:44163798	+	GGTGTTTAGTTTCAGACCTGGGG	GGTGTTTAGTTTCAGACCTG	GGG	65.69	chr5:44163812	+	GACCTGGGGACAAGGGATGGAGG	GACCTGGGGACAAGGGATGG	AGG	63.75	chr5:44163865	-	GTGTTTGTTAGGGGAACCTGGGG	GTGTTTGTTAGGGGAACCTG	GGG	63.56
NM_008935.2	NP_032961.2	Prom1	Prom1_In19	Intron(0)	chr5:44167313	+	GAGGGAACTGAGTATTCATGGGG	GAGGGAACTGAGTATTCATG	GGG	76.03	chr5:44165319	-	GTGACTTCACAAATGACCAGGGG	GTGACTTCACAAATGACCAG	GGG	74.71	chr5:44165510	+	GAAACCTGGACATAGTTCCGAGG	GAAACCTGGACATAGTTCCG	AGG	73.78
NM_008935.2	NP_032961.2	Prom1	Prom1_In18	Intron(0)	chr5:44169912	+	GCACAATCACATCACCCAGGAGG	GCACAATCACATCACCCAGG	AGG	76.03	chr5:44169759	+	GAGGTTTGGGGACAGAACGGAGG	GAGGTTTGGGGACAGAACGG	AGG	66.57	chr5:44170034	+	GTGAAGGAAGGTGTGATCGAAGG	GTGAAGGAAGGTGTGATCGA	AGG	63.2
NM_008935.2	NP_032961.2	Prom1	Prom1_In17	Intron(0)	chr5:44170761	+	GTTAGGAAGAGACCAAGTCAGGG	GTTAGGAAGAGACCAAGTCA	GGG	65.39	chr5:44170809	-	GCTGTGGTGACAAGGAAGCTGGG	GCTGTGGTGACAAGGAAGCT	GGG	60.87	chr5:44171213	+	GTGTATTTGAAGTGGAGGTGTGG	GTGTATTTGAAGTGGAGGTG	TGG	59.93
NM_008935.2	NP_032961.2	Prom1	Prom1_In16	Intron(0)	chr5:44171888	+	GTTAGAGTGCTCCCTGTGGGTGG	GTTAGAGTGCTCCCTGTGGG	TGG	59.09	chr5:44171851	+	GCTGCCGGGAGTTTGGAACTGGG	GCTGCCGGGAGTTTGGAACT	GGG	57.69	chr5:44171837	+	GAGCACAGAATGTGGCTGCCGGG	GAGCACAGAATGTGGCTGCC	GGG	55.11
NM_008935.2	NP_032961.2	Prom1	Prom1_In15	Intron(2)	chr5:44173165	+	GGCATCTAAAGACATGACAAGGG	GGCATCTAAAGACATGACAA	GGG	77.5	chr5:44172973	+	GCCAAAGTGAGCAAGATGTGGGG	GCCAAAGTGAGCAAGATGTG	GGG	74.28	chr5:44172941	-	GGTCATTAGAGGAACCAAGATGG	GGTCATTAGAGGAACCAAGA	TGG	68.33
NM_008935.2	NP_032961.2	Prom1	Prom1_In14	Intron(0)	chr5:44174382	+	GAAAGTGGAAAGACCCAAAGGGG	GAAAGTGGAAAGACCCAAAG	GGG	66.45	chr5:44174498	+	GCCAACTCACTACCAACGGGAGG	GCCAACTCACTACCAACGGG	AGG	63.98	chr5:44175431	+	GAAGGGGACACAGTATCGGTAGG	GAAGGGGACACAGTATCGGT	AGG	60.81
NM_008935.2	NP_032961.2	Prom1	Prom1_In13	Intron(2)	chr5:44177900	+	GCCTCCTTGATATCTCACCAGGG	GCCTCCTTGATATCTCACCA	GGG	74.13	chr5:44177520	+	GATGTAAGGGAGGAATGCAGAGG	GATGTAAGGGAGGAATGCAG	AGG	69.53	chr5:44176202	-	GTTACAGTGTTGGAAAGTGACGG	GTTACAGTGTTGGAAAGTGA	CGG	69.32
NM_008935.2	NP_032961.2	Prom1	Prom1_In12	Intron(2)	chr5:44179863	+	GGTTCTGAGAGGGACCAGTGTGG	GGTTCTGAGAGGGACCAGTG	TGG	73.78	chr5:44181855	+	GCTGAGTCCCCTAATCTCTGAGG	GCTGAGTCCCCTAATCTCTG	AGG	70.85	chr5:44178799	+	GAGATATGGTTTGGTCATGGTGG	GAGATATGGTTTGGTCATGG	TGG	70.23
NM_008935.2	NP_032961.2	Prom1	Prom1_In11	Intron(1)	chr5:44184882	-	GTGTTTTGATCAGAGCCCTGAGG	GTGTTTTGATCAGAGCCCTG	AGG	75.36	chr5:44185369	+	GCTACCAGCAGTCATTCTGTGGG	GCTACCAGCAGTCATTCTGT	GGG	67.57	chr5:44185394	+	GTTCATTCCAGATATGAGGAAGG	GTTCATTCCAGATATGAGGA	AGG	66.82
NM_008935.2	NP_032961.2	Prom1	Prom1_In10	Intron(0)	chr5:44188178	-	GGAGCCGTTATGGATCTGAGTGG	GGAGCCGTTATGGATCTGAG	TGG	72.71	chr5:44188199	-	GGATTTAAATCTCCACTCTGGGG	GGATTTAAATCTCCACTCTG	GGG	66.05	chr5:44189206	+	GGGCAGGAAGAGGTCCAGGGAGG	GGGCAGGAAGAGGTCCAGGG	AGG	65.45
NM_008935.2	NP_032961.2	Prom1	Prom1_In9	Intron(0)	chr5:44190918	+	GTTGAGCAAAGACATTCAAGGGG	GTTGAGCAAAGACATTCAAG	GGG	73.26	chr5:44191304	+	GAAACCCTGGCTAAGACAAGGGG	GAAACCCTGGCTAAGACAAG	GGG	64.24	chr5:44190534	-	GCCTAGCAAGTGCAAGACCATGG	GCCTAGCAAGTGCAAGACCA	TGG	58.56
NM_008935.2	NP_032961.2	Prom1	Prom1_In8	Intron(1)	chr5:44192812	-	GCACCTGTTGCCTAGCAGCGGGG	GCACCTGTTGCCTAGCAGCG	GGG	71.32	chr5:44192302	-	GTGTCATGGTGAGAGCCCCAGGG	GTGTCATGGTGAGAGCCCCA	GGG	70.86	chr5:44192633	+	GATGGATGAGTTTGATGGCAAGG	GATGGATGAGTTTGATGGCA	AGG	63.64
NM_008935.2	NP_032961.2	Prom1	Prom1_In7	Intron(1)	chr5:44195495	-	GTACAGATGTTAGACTCCAGAGG	GTACAGATGTTAGACTCCAG	AGG	75.24	chr5:44195324	+	GCAGGTGAAGACCTTGAGGGAGG	GCAGGTGAAGACCTTGAGGG	AGG	70.63	chr5:44198080	-	GAACAAAGCCTAAACCCACAGGG	GAACAAAGCCTAAACCCACA	GGG	70.44
NM_008935.2	NP_032961.2	Prom1	Prom1_In6	Intron(0)	chr5:44201966	-	GCAGTGGTACTGATATCTGTGGG	GCAGTGGTACTGATATCTGT	GGG	65.79	chr5:44202699	-	GTGTGTTTACCACTGGACATTGG	GTGTGTTTACCACTGGACAT	TGG	64.43	chr5:44201820	-	GAGACAGTGGTAGACTCCTGGGG	GAGACAGTGGTAGACTCCTG	GGG	63.57
NM_008935.2	NP_032961.2	Prom1	Prom1_In5	Intron(2)	chr5:44203146	-	GAACCGTGAGACATAAGACATGG	GAACCGTGAGACATAAGACA	TGG	70.41	chr5:44204762	+	GTGCTGCTAAACGCACACACAGG	GTGCTGCTAAACGCACACAC	AGG	65.94	chr5:44203711	+	GTCTTCGCATATGTCCAACCAGG	GTCTTCGCATATGTCCAACC	AGG	62.17
NM_008935.2	NP_032961.2	Prom1	Prom1_In4	Intron(0)	chr5:44207564	-	GAAAGTCTGATTCCCCAGGGTGG	GAAAGTCTGATTCCCCAGGG	TGG	74.9	chr5:44210896	-	GCAGTGACTGACGAAGCCAATGG	GCAGTGACTGACGAAGCCAA	TGG	72.54	chr5:44211747	+	GAGCTGTGTCACAATAAGGGGGG	GAGCTGTGTCACAATAAGGG	GGG	71.88
NM_008935.2	NP_032961.2	Prom1	Prom1_In3	Intron(1)	chr5:44218802	+	GGGATGTGAATTCAGACGAGGGG	GGGATGTGAATTCAGACGAG	GGG	71.95	chr5:44219366	-	GCACTGAGGATGGTGTCCAGGGG	GCACTGAGGATGGTGTCCAG	GGG	71.84	chr5:44218076	+	GCTGTCATAGTCCTGCCTTGAGG	GCTGTCATAGTCCTGCCTTG	AGG	71.66
NM_008935.2	NP_032961.2	Prom1	Prom1_In2	Intron(0)	chr5:44229009	-	GTGTTTACCAGAGTAAACAGCGG	GTGTTTACCAGAGTAAACAG	CGG	81.62	chr5:44234320	-	GAACAAACTGAAAAGCCAGGGGG	GAACAAACTGAAAAGCCAGG	GGG	81.25	chr5:44238154	-	GGGTAATTGAGTGAGACATGTGG	GGGTAATTGAGTGAGACATG	TGG	79.14
NM_001159963.2	NP_001153435.1	Fbxl5	Fbxl5_In10	Intron(2)	chr5:43907608	-	GGTCATGAAGTAGGGCTTGGGGG	GGTCATGAAGTAGGGCTTGG	GGG	72.78	chr5:43906744	-	GGACTGGACAGGTGACTCAGTGG	GGACTGGACAGGTGACTCAG	TGG	69.82	chr5:43904333	-	GGAAGCTGGAAATATGTACAAGG	GGAAGCTGGAAATATGTACA	AGG	68.96
NM_001159963.2	NP_001153435.1	Fbxl5	Fbxl5_In9	Intron(2)	chr5:43914939	+	GTGCTGGGAAATAGAGACTGCGG	GTGCTGGGAAATAGAGACTG	CGG	77.09	chr5:43909225	+	GATCATTATCTCCTCCACTGAGG	GATCATTATCTCCTCCACTG	AGG	74.82	chr5:43909169	-	GGAGTTTGTTAATGACCCGGTGG	GGAGTTTGTTAATGACCCGG	TGG	74.39
NM_001159963.2	NP_001153435.1	Fbxl5	Fbxl5_In8	Intron(0)	chr5:43916911	+	GAACAAGGGAAAACTTGGGAAGG	GAACAAGGGAAAACTTGGGA	AGG	63.43	chr5:43916943	+	GTTACCACCATACATGGCAGGGG	GTTACCACCATACATGGCAG	GGG	61.44	chr5:43916877	+	GCAAGTATGATGTTCTGGATCGG	GCAAGTATGATGTTCTGGAT	CGG	60.36
NM_001159963.2	NP_001153435.1	Fbxl5	Fbxl5_In7	Intron(1)	chr5:43917447	+	GTAACTGCACAGTAAGCACCAGG	GTAACTGCACAGTAAGCACC	AGG	60.78	chr5:43917386	-	GTGGCTCAAAATTAGATGGAGGG	GTGGCTCAAAATTAGATGGA	GGG	59.01	chr5:43917328	+	GCTCAAATTCTGTTTTGGTGAGG	GCTCAAATTCTGTTTTGGTG	AGG	56.57
NM_001159963.2	NP_001153435.1	Fbxl5	Fbxl5_In6	Intron(1)	chr5:43919063	-	GAAGCATACCTAGACAGGGAGGG	GAAGCATACCTAGACAGGGA	GGG	70.84	chr5:43919715	-	GTGTATGAGAGACTTTGGGTGGG	GTGTATGAGAGACTTTGGGT	GGG	69.32	chr5:43919433	-	GATGTTTGGGAGCATAGAGGAGG	GATGTTTGGGAGCATAGAGG	AGG	62.14
NM_001159963.2	NP_001153435.1	Fbxl5	Fbxl5_In5	Intron(1)	chr5:43921209	-	GCAATGGATCTCAGCTTACGGGG	GCAATGGATCTCAGCTTACG	GGG	68.16	chr5:43920566	-	GAGTAACACAGATACATGGCAGG	GAGTAACACAGATACATGGC	AGG	66.29	chr5:43922560	-	GCCATTACTATGTAATGCCAGGG	GCCATTACTATGTAATGCCA	GGG	64.92
NM_001159963.2	NP_001153435.1	Fbxl5	Fbxl5_In4	Intron(0)	chr5:43924621	+	GCACAGTTGTCTAGGAACCGTGG	GCACAGTTGTCTAGGAACCG	TGG	71.33	chr5:43923074	+	GAACTGACTTCCTCTTACAGAGG	GAACTGACTTCCTCTTACAG	AGG	66.82	chr5:43924564	-	GGAGAACTCAACAGCCATCGTGG	GGAGAACTCAACAGCCATCG	TGG	66.6
NM_001159963.2	NP_001153435.1	Fbxl5	Fbxl5_In3	Intron(0)	chr5:43927006	+	GGATTCATAGGCCAACAAGGTGG	GGATTCATAGGCCAACAAGG	TGG	74.83	chr5:43927934	-	GGCACAGGAATGAAATCCAGTGG	GGCACAGGAATGAAATCCAG	TGG	67.53	chr5:43925977	-	GACACCTCAAAGCTCACCGACGG	GACACCTCAAAGCTCACCGA	CGG	62.98
NM_001159963.2	NP_001153435.1	Fbxl5	Fbxl5_In2	Intron(0)	chr5:43929519	-	GGACTTTTGTATGTGGAAGGGGG	GGACTTTTGTATGTGGAAGG	GGG	65.46	chr5:43930604	-	GAGAGAACATCAGGACCAGGAGG	GAGAGAACATCAGGACCAGG	AGG	65.39	chr5:43928960	-	GTGACATACTTCTTTGAGTGGGG	GTGACATACTTCTTTGAGTG	GGG	63.7
NM_001159963.2	NP_001153435.1	Fbxl5	Fbxl5_In1	Intron(0)	chr5:43938019	-	GGTGAGTACCACCTTCCCAGGGG	GGTGAGTACCACCTTCCCAG	GGG	77.52	chr5:43939154	-	GCTCCCGAACCTTCCCACCGGGG	GCTCCCGAACCTTCCCACCG	GGG	75.01	chr5:43935612	-	GACTTCTGAGAACAGTTACGTGG	GACTTCTGAGAACAGTTACG	TGG	71.87
NM_001310601.1	NP_001297530.1	Bod1l	Bod1l_In25	Intron(1)	chr5:41949381	+	GGAGACTCATAGGATCAAAGGGG	GGAGACTCATAGGATCAAAG	GGG	77.76	chr5:41951295	-	GTGTGTGCTGAGGACCATGAAGG	GTGTGTGCTGAGGACCATGA	AGG	73.27	chr5:41948951	+	GAGTCAAGGACAAGTCTGTGTGG	GAGTCAAGGACAAGTCTGTG	TGG	68.37
NM_001310601.1	NP_001297530.1	Bod1l	Bod1l_In24	Intron(0)	chr5:41952150	-	GGCCAACTTCAAACCAACAGAGG	GGCCAACTTCAAACCAACAG	AGG	70.51	chr5:41952149	-	GCCAACTTCAAACCAACAGAGGG	GCCAACTTCAAACCAACAGA	GGG	67.81	chr5:41952041	-	GGATGAGGAAAAATCCAGCTGGG	GGATGAGGAAAAATCCAGCT	GGG	61.96
NM_001310601.1	NP_001297530.1	Bod1l	Bod1l_In23	Intron(1)
NM_001310601.1	NP_001297530.1	Bod1l	Bod1l_In22	Intron(0)	chr5:41954104	-	GCCCAGTGTAGGGAAATCGAGGG	GCCCAGTGTAGGGAAATCGA	GGG	70.65	chr5:41954046	-	GAATACCCTCATCAAAGCAGGGG	GAATACCCTCATCAAAGCAG	GGG	66.93	chr5:41953396	-	GCAAATCATTCTCGGTCAGGGGG	GCAAATCATTCTCGGTCAGG	GGG	65.42
NM_001310601.1	NP_001297530.1	Bod1l	Bod1l_In21	Intron(1)	chr5:41955693	-	GAGAACCACGTGTGAAACGTCGG	GAGAACCACGTGTGAAACGT	CGG	71.95	chr5:41956624	-	GCATGTACATGCACACATGAAGG	GCATGTACATGCACACATGA	AGG	68.73	chr5:41956674	-	GTATGTGCACGAGTTCATGTGGG	GTATGTGCACGAGTTCATGT	GGG	67.74
NM_001310601.1	NP_001297530.1	Bod1l	Bod1l_In20	Intron(0)
NM_001310601.1	NP_001297530.1	Bod1l	Bod1l_In19	Intron(1)	chr5:41957821	-	GAAATGGGAACATCTGCAGGAGG	GAAATGGGAACATCTGCAGG	AGG	63.64	chr5:41957800	-	GGGCCCAAGGAGACCTAGCTCGG	GGGCCCAAGGAGACCTAGCT	CGG	58.7	chr5:41957734	+	GGGCTGGAAGCAGACATGGCTGG	GGGCTGGAAGCAGACATGGC	TGG	58.68
NM_001310601.1	NP_001297530.1	Bod1l	Bod1l_In18	Intron(0)	chr5:41958402	+	GGAGGGAACAAATGGGCAGGAGG	GGAGGGAACAAATGGGCAGG	AGG	59.34	chr5:41958395	+	GCTCTATGGAGGGAACAAATGGG	GCTCTATGGAGGGAACAAAT	GGG	53.04	chr5:41958415	+	GGGCAGGAGGATGCTCCAGCAGG	GGGCAGGAGGATGCTCCAGC	AGG	50.95
NM_001310601.1	NP_001297530.1	Bod1l	Bod1l_In17	Intron(1)	chr5:41960771	+	GAGTCCTAAGGTATTCAGTGTGG	GAGTCCTAAGGTATTCAGTG	TGG	69.63	chr5:41959990	+	GATCAAATCCCAGCACAAGAGGG	GATCAAATCCCAGCACAAGA	GGG	67.4	chr5:41962107	+	GAGAACACTCAAGAAGTCCATGG	GAGAACACTCAAGAAGTCCA	TGG	63.48
NM_001310601.1	NP_001297530.1	Bod1l	Bod1l_In16	Intron(0)	chr5:41963571	-	GCATTTGGATATGGTCAGTGTGG	GCATTTGGATATGGTCAGTG	TGG	72.19	chr5:41963322	+	GTGTTAGGAAATGTCTGACATGG	GTGTTAGGAAATGTCTGACA	TGG	68.62	chr5:41963638	-	GATAGAACTTTCTACGAGGGTGG	GATAGAACTTTCTACGAGGG	TGG	62.74
NM_001310601.1	NP_001297530.1	Bod1l	Bod1l_In15	Intron(1)	chr5:41964440	-	GTAACATGAAGAAAGGTGGTAGG	GTAACATGAAGAAAGGTGGT	AGG	57.56	chr5:41964342	+	GACTATGGAGAACTGGGAGGAGG	GACTATGGAGAACTGGGAGG	AGG	52.42
NM_001310601.1	NP_001297530.1	Bod1l	Bod1l_In14	Intron(0)	chr5:41965492	+	GGTATGCTAAATGAGGTGATGGG	GGTATGCTAAATGAGGTGAT	GGG	61.47	chr5:41964888	-	GCTGTGGTACAGTATGTCATAGG	GCTGTGGTACAGTATGTCAT	AGG	56.14	chr5:41964904	-	GCTTGCTGATCTGATGGCTGTGG	GCTTGCTGATCTGATGGCTG	TGG	51.19
NM_001310601.1	NP_001297530.1	Bod1l	Bod1l_In13	Intron(1)	chr5:41966977	+	GGTTCCCTATAGATACACTGGGG	GGTTCCCTATAGATACACTG	GGG	78.8	chr5:41966892	-	GTGTCCTAGAAGAAATGGGAAGG	GTGTCCTAGAAGAAATGGGA	AGG	66.59	chr5:41966671	-	GCAACCGCCAATAGTCATGAGGG	GCAACCGCCAATAGTCATGA	GGG	66.52
NM_001310601.1	NP_001297530.1	Bod1l	Bod1l_In12	Intron(0)	chr5:41970347	-	GATGGTTTCGAGTAAAACACTGG	GATGGTTTCGAGTAAAACAC	TGG	65.11	chr5:41967692	+	GTAGCTAAGGAAAAGGTGGAAGG	GTAGCTAAGGAAAAGGTGGA	AGG	62.29	chr5:41968647	+	GTTTGCCATCCAAATGACACTGG	GTTTGCCATCCAAATGACAC	TGG	62.23
NM_001310601.1	NP_001297530.1	Bod1l	Bod1l_In11	Intron(1)	chr5:41971271	+	GGAAACCACTAAAGTCACTGAGG	GGAAACCACTAAAGTCACTG	AGG	76.1	chr5:41971351	+	GGTGACAGAGAGACTGAAGGTGG	GGTGACAGAGAGACTGAAGG	TGG	72.26	chr5:41971218	+	GGCAACATAAACATGCCCATAGG	GGCAACATAAACATGCCCAT	AGG	71.49
NM_001310601.1	NP_001297530.1	Bod1l	Bod1l_In10	Intron(0)	chr5:41971698	+	GGGAAAAGAAGTCCACCGTGGGG	GGGAAAAGAAGTCCACCGTG	GGG	72.61	chr5:41971731	+	GGGAAAAGAAGCCCACCGTGGGG	GGGAAAAGAAGCCCACCGTG	GGG	70.31	chr5:41973436	-	GTCAGTATAGAAGAGTCAGGAGG	GTCAGTATAGAAGAGTCAGG	AGG	69.32
NM_001310601.1	NP_001297530.1	Bod1l	Bod1l_In9	Intron(2)	chr5:41979646	+	GAAGTGCAGTGTAAGTACCTAGG	GAAGTGCAGTGTAAGTACCT	AGG	61.27	chr5:41979596	+	GCACTTCTGCTCCATGGATGAGG	GCACTTCTGCTCCATGGATG	AGG	56.3	chr5:41981206	+	GCGGTAGATCTGCCCAGTCCAGG	GCGGTAGATCTGCCCAGTCC	AGG	50.05
NM_001310601.1	NP_001297530.1	Bod1l	Bod1l_In8	Intron(1)	chr5:41981729	-	GAGACGTGAGTTACACAACTCGG	GAGACGTGAGTTACACAACT	CGG	67.63	chr5:41981722	-	GAGTTACACAACTCGGAGAGAGG	GAGTTACACAACTCGGAGAG	AGG	66.34	chr5:41983002	-	GATGACTCCCTCCATCCCCAGGG	GATGACTCCCTCCATCCCCA	GGG	66.15
NM_001310601.1	NP_001297530.1	Bod1l	Bod1l_In7	Intron(0)	chr5:41984218	+	GCAAAGATGATGTGAGGTATAGG	GCAAAGATGATGTGAGGTAT	AGG	46.13
NM_001310601.1	NP_001297530.1	Bod1l	Bod1l_In6	Intron(1)	chr5:41985903	+	GTTGACCAATACTTTCACAGAGG	GTTGACCAATACTTTCACAG	AGG	73.08	chr5:41985207	+	GTACTCCTGGGCCTAAACCGTGG	GTACTCCTGGGCCTAAACCG	TGG	69.06	chr5:41985087	+	GTGATCTGAGAAAACGTGATGGG	GTGATCTGAGAAAACGTGAT	GGG	68.62
NM_001310601.1	NP_001297530.1	Bod1l	Bod1l_In5	Intron(1)	chr5:41987476	-	GTCTAGGAAGAAACTCAGCGGGG	GTCTAGGAAGAAACTCAGCG	GGG	76.89	chr5:41988184	-	GTTGATCAAGCTAAGGAACACGG	GTTGATCAAGCTAAGGAACA	CGG	71.45	chr5:41988601	+	GAGGGCTGGTAACATGTACAAGG	GAGGGCTGGTAACATGTACA	AGG	70.37
NM_001310601.1	NP_001297530.1	Bod1l	Bod1l_In4	Intron(1)	chr5:41989375	-	GGCACCCAGCAGTAATCTCAGGG	GGCACCCAGCAGTAATCTCA	GGG	60.09	chr5:41989317	+	GAGGCAGAATGATTGGGCTCAGG	GAGGCAGAATGATTGGGCTC	AGG	45.63	chr5:41989344	-	GCATGCCTAGTGTACAGTTCAGG	GCATGCCTAGTGTACAGTTC	AGG	44.02
NM_001310601.1	NP_001297530.1	Bod1l	Bod1l_In3	Intron(2)	chr5:41990620	+	GCAGAAATGCATGTTCCTGTAGG	GCAGAAATGCATGTTCCTGT	AGG	61.85	chr5:41990579	-	GTGTACTGTCAGTGAAGTAGAGG	GTGTACTGTCAGTGAAGTAG	AGG	56.2	chr5:41990465	+	GTTGGGGGGGTGAGGGCATGGGG	GTTGGGGGGGTGAGGGCATG	GGG	29.23
NM_001310601.1	NP_001297530.1	Bod1l	Bod1l_In2	Intron(0)	chr5:41993430	-	GTATGCAAACTAGAACTGCGTGG	GTATGCAAACTAGAACTGCG	TGG	74.52	chr5:41993926	-	GTGAGACTAGAGACTGGGAAGGG	GTGAGACTAGAGACTGGGAA	GGG	74.1	chr5:41993927	-	GGTGAGACTAGAGACTGGGAAGG	GGTGAGACTAGAGACTGGGA	AGG	69.41
NM_001310601.1	NP_001297530.1	Bod1l	Bod1l_In1	Intron(0)	chr5:41997983	-	GGACTGCTGAGAGAGGACAGTGG	GGACTGCTGAGAGAGGACAG	TGG	71.91	chr5:41997122	-	GCCCTGCGAGAACTGCTGAGTGG	GCCCTGCGAGAACTGCTGAG	TGG	71.77	chr5:41999869	+	GATATCCTCAGGTTGTTCGGAGG	GATATCCTCAGGTTGTTCGG	AGG	71.34
NM_007524.3	NP_031550.2	Nkx3-2	Nkx3-2_In1	Intron(0)	chr5:41919914	+	GTTGACTACAGGAAAGAGGAAGG	GTTGACTACAGGAAAGAGGA	AGG	68.68	chr5:41919689	-	GATACATTATGTGAGAAGCGTGG	GATACATTATGTGAGAAGCG	TGG	68.6	chr5:41919917	+	GACTACAGGAAAGAGGAAGGTGG	GACTACAGGAAAGAGGAAGG	TGG	67.84
NM_027295.3	NP_081571.1	Rab28	Rab28_In6	Intron(0)	chr5:41784982	-	GATCAGCAGAGGAAGCCCTGGGG	GATCAGCAGAGGAAGCCCTG	GGG	76.55	chr5:41786685	+	GACATGCAAGAAATGGCTCAGGG	GACATGCAAGAAATGGCTCA	GGG	66.1	chr5:41786799	+	GTGGTTGGTAAGGATGGAGAGGG	GTGGTTGGTAAGGATGGAGA	GGG	65.51
NM_027295.3	NP_081571.1	Rab28	Rab28_In5	Intron(1)	chr5:41790967	-	GGTTCCCAACATCCACACGGTGG	GGTTCCCAACATCCACACGG	TGG	71.8	chr5:41792677	+	GAACACAGGAGAATCCTCTGAGG	GAACACAGGAGAATCCTCTG	AGG	69.68	chr5:41792823	-	GAACACAGTGATGCTTTCGGAGG	GAACACAGTGATGCTTTCGG	AGG	66.49
NM_027295.3	NP_081571.1	Rab28	Rab28_In4	Intron(0)	chr5:41831131	-	GAGGTGGAGAGTGTATAGCATGG	GAGGTGGAGAGTGTATAGCA	TGG	77.21	chr5:41812849	+	GATCGTTGGGAACTACCATGTGG	GATCGTTGGGAACTACCATG	TGG	76.61	chr5:41813441	-	GTACACTTTAGTTCACATGGAGG	GTACACTTTAGTTCACATGG	AGG	76.24
NM_027295.3	NP_081571.1	Rab28	Rab28_In3	Intron(1)	chr5:41855379	-	GGTGTGAATGTGAAGCCCTGTGG	GGTGTGAATGTGAAGCCCTG	TGG	76.51	chr5:41845682	-	GTTGTTCTCTAAATGCACAGAGG	GTTGTTCTCTAAATGCACAG	AGG	76.5	chr5:41849721	-	GTTAAGTGTTCATCACAGTGGGG	GTTAAGTGTTCATCACAGTG	GGG	73.39
NM_027295.3	NP_081571.1	Rab28	Rab28_In2	Intron(0)	chr5:41857612	-	GTAGGGATTATTGGGCCTTGAGG	GTAGGGATTATTGGGCCTTG	AGG	66.46	chr5:41857145	+	GATCTGTCCCATGTGCTCCAGGG	GATCTGTCCCATGTGCTCCA	GGG	63.15	chr5:41858492	-	GCACCTAGTGTACTTATACAAGG	GCACCTAGTGTACTTATACA	AGG	62.85
NM_027295.3	NP_081571.1	Rab28	Rab28_In1	Intron(0)	chr5:41862416	+	GCACCAAAGTATGTGCACAGAGG	GCACCAAAGTATGTGCACAG	AGG	78.91	chr5:41862482	+	GCGTTCCAAACGTTTCACAGAGG	GCGTTCCAAACGTTTCACAG	AGG	73.65	chr5:41863508	+	GGAGCTCTTAGTAACCTGAGAGG	GGAGCTCTTAGTAACCTGAG	AGG	72.4
NM_013748.3	NP_038776.3	Clnk	Clnk_In18	Intron(0)	chr5:38866091	-	GAGAACCACACATACCACAAGGG	GAGAACCACACATACCACAA	GGG	78.72	chr5:38870098	-	GCTAGCACTCCATTCCCATGGGG	GCTAGCACTCCATTCCCATG	GGG	73.99	chr5:38865005	+	GGCTCCCAGACAGCTAACGGAGG	GGCTCCCAGACAGCTAACGG	AGG	73.87
NM_013748.3	NP_038776.3	Clnk	Clnk_In17	Intron(0)	chr5:38871663	-	GGCCATGAGAAAATGCCATGTGG	GGCCATGAGAAAATGCCATG	TGG	75.7	chr5:38871003	-	GTGGCAAAGCAGAAGCACCACGG	GTGGCAAAGCAGAAGCACCA	CGG	74.76	chr5:38870811	+	GAAAAGCAATTGGTTCACGAAGG	GAAAAGCAATTGGTTCACGA	AGG	65.88
NM_013748.3	NP_038776.3	Clnk	Clnk_In16	Intron(1)	chr5:38873336	-	GGTCAGATGACAGATTGTTGGGG	GGTCAGATGACAGATTGTTG	GGG	74.85	chr5:38876805	-	GAATCACAGCAGCTACATGGTGG	GAATCACAGCAGCTACATGG	TGG	73.84	chr5:38872874	+	GCTGGTCACTGCAAAAACAGTGG	GCTGGTCACTGCAAAAACAG	TGG	72.83
NM_013748.3	NP_038776.3	Clnk	Clnk_In15	Intron(2)	chr5:38888390	-	GTCGGGGGAAGACATCACAAGGG	GTCGGGGGAAGACATCACAA	GGG	79.24	chr5:38888361	-	GGCTCCTTAAGAAAGCCAAGAGG	GGCTCCTTAAGAAAGCCAAG	AGG	73.45	chr5:38878761	+	GGGGTGACTTAAAATCCTAGGGG	GGGGTGACTTAAAATCCTAG	GGG	72.89
NM_013748.3	NP_038776.3	Clnk	Clnk_In14	Intron(1)	chr5:38893416	-	GGATGTTACAGGCAAATGAGGGG	GGATGTTACAGGCAAATGAG	GGG	69.89	chr5:38892329	-	GAAAGTCACATTGAGATGAGAGG	GAAAGTCACATTGAGATGAG	AGG	68.76	chr5:38893468	+	GTAGGTCCTAAGGCAGATGGAGG	GTAGGTCCTAAGGCAGATGG	AGG	68.32
NM_013748.3	NP_038776.3	Clnk	Clnk_In13	Intron(0)	chr5:38895397	-	GGCATCGTGAAGCTCCAGAGGGG	GGCATCGTGAAGCTCCAGAG	GGG	74.62	chr5:38894895	-	GAACCTAGAAGCAAGAACCATGG	GAACCTAGAAGCAAGAACCA	TGG	71.01	chr5:38894934	-	GCTCACACTTTGAAATCACAGGG	GCTCACACTTTGAAATCACA	GGG	70.05
NM_013748.3	NP_038776.3	Clnk	Clnk_In12	Intron(2)	chr5:38898970	-	GAACTAGAGAGATTTCACTGTGG	GAACTAGAGAGATTTCACTG	TGG	78.27	chr5:38897391	+	GCCTTCACATGTACACACATGGG	GCCTTCACATGTACACACAT	GGG	71.51	chr5:38898601	-	GTTAGCATCAAACAAGACACAGG	GTTAGCATCAAACAAGACAC	AGG	68.71
NM_013748.3	NP_038776.3	Clnk	Clnk_In11	Intron(2)	chr5:38904215	+	GATTACTATAGGATGCCCAGTGG	GATTACTATAGGATGCCCAG	TGG	82.44	chr5:38900144	+	GATGTTCAGAGAAAGAATGGGGG	GATGTTCAGAGAAAGAATGG	GGG	77.49	chr5:38904557	+	GAACAGATGTGATTCCAGTGTGG	GAACAGATGTGATTCCAGTG	TGG	74.48
NM_013748.3	NP_038776.3	Clnk	Clnk_In10	Intron(0)	chr5:38908081	-	GAAATGCAGATCATCCAGTGTGG	GAAATGCAGATCATCCAGTG	TGG	68.34	chr5:38907854	-	GAGCTTCAAACCCACAGCAAGGG	GAGCTTCAAACCCACAGCAA	GGG	66.49	chr5:38908796	+	GGAGGGAGTTTTGCTGACCACGG	GGAGGGAGTTTTGCTGACCA	CGG	65.29
NM_013748.3	NP_038776.3	Clnk	Clnk_In9	Intron(1)	chr5:38910023	-	GATGCAGCTTAAATGTCACTGGG	GATGCAGCTTAAATGTCACT	GGG	61.43	chr5:38909390	-	GGGAGAAGAGAGGAGGAGGAGGG	GGGAGAAGAGAGGAGGAGGA	GGG	56.74	chr5:38909641	-	GGGGAAGAAAGATAAGAAGGGGG	GGGGAAGAAAGATAAGAAGG	GGG	56.15
NM_013748.3	NP_038776.3	Clnk	Clnk_In8	Intron(0)	chr5:38917481	+	GAAACATCCAGCCAACACTGAGG	GAAACATCCAGCCAACACTG	AGG	73.53	chr5:38920615	-	GAGTGAGGCAAAGCACCATGCGG	GAGTGAGGCAAAGCACCATG	CGG	73.39	chr5:38911942	+	GTAAGCACACTGAATCACACAGG	GTAAGCACACTGAATCACAC	AGG	72.07
NM_013748.3	NP_038776.3	Clnk	Clnk_In7	Intron(1)	chr5:38925313	+	GCTGTGTGGCAGGAGACTGGGGG	GCTGTGTGGCAGGAGACTGG	GGG	69.97	chr5:38923998	+	GAGAGACTCAGATTCTTCCAGGG	GAGAGACTCAGATTCTTCCA	GGG	67.98	chr5:38924299	+	GTTCTGTAGAACTTCTGGAAGGG	GTTCTGTAGAACTTCTGGAA	GGG	67.56
NM_013748.3	NP_038776.3	Clnk	Clnk_In6	Intron(0)	chr5:38926187	-	GGTTTGATGATGAGCTCCAGGGG	GGTTTGATGATGAGCTCCAG	GGG	69.7	chr5:38925785	+	GACTGAAGGGTTCACCATGGAGG	GACTGAAGGGTTCACCATGG	AGG	69.36	chr5:38926543	-	GGAGCCACACGTGATTTCTGAGG	GGAGCCACACGTGATTTCTG	AGG	67.35
NM_013748.3	NP_038776.3	Clnk	Clnk_In5	Intron(1)	chr5:38930389	+	GCCATGCTCTGACCACAGGGAGG	GCCATGCTCTGACCACAGGG	AGG	73.88	chr5:38930514	+	GATTGACGATGGCTACTGTGAGG	GATTGACGATGGCTACTGTG	AGG	72.46	chr5:38930562	+	GGAACTCTGAATGATTGACAGGG	GGAACTCTGAATGATTGACA	GGG	72.45
NM_013748.3	NP_038776.3	Clnk	Clnk_In4	Intron(2)	chr5:38938041	+	GGTTAACTGATGTTACCCTGTGG	GGTTAACTGATGTTACCCTG	TGG	80.95	chr5:38941177	+	GATCTGTACCTACTTCACAGAGG	GATCTGTACCTACTTCACAG	AGG	77.35	chr5:38935847	+	GTATTTGGCATGTGGCCCAGTGG	GTATTTGGCATGTGGCCCAG	TGG	75.31
NM_013748.3	NP_038776.3	Clnk	Clnk_In3	Intron(2)	chr5:38949225	+	GAGGGCTGATGTAAACACAGGGG	GAGGGCTGATGTAAACACAG	GGG	82.44	chr5:38942236	-	GTGACTATACTCCAGCACTGGGG	GTGACTATACTCCAGCACTG	GGG	77.97	chr5:38944478	-	GGAGAGAAAGAACACTACCGTGG	GGAGAGAAAGAACACTACCG	TGG	77.11
NM_013748.3	NP_038776.3	Clnk	Clnk_In2	Intron(0)	chr5:39015922	-	GGTCACCAAGATACAACCAGAGG	GGTCACCAAGATACAACCAG	AGG	83.3	chr5:38997366	-	GGGGGTGTGAAAATGCACTGGGG	GGGGGTGTGAAAATGCACTG	GGG	81.98	chr5:38997385	-	GCCTCACAAGAAGAGCAAAGGGG	GCCTCACAAGAAGAGCAAAG	GGG	77.57
NM_011715.3	NP_035845.1	Wdr1	Wdr1_In14	Intron(0)	chr5:38685410	+	GATCCGGCAGTAGCTCCAAGCGG	GATCCGGCAGTAGCTCCAAG	CGG	73.44	chr5:38685357	+	GTGGTAGGTCTACTTTCACAAGG	GTGGTAGGTCTACTTTCACA	AGG	72.58	chr5:38685338	+	GAAGCAGCATCTACAAACAGTGG	GAAGCAGCATCTACAAACAG	TGG	70.15
NM_011715.3	NP_035845.1	Wdr1	Wdr1_In13	Intron(0)	chr5:38687180	+	GATGAAGACATGGCTGAGGAAGG	GATGAAGACATGGCTGAGGA	AGG	56.85	chr5:38687106	-	GGGGTAGTGATCAGGTACTGGGG	GGGGTAGTGATCAGGTACTG	GGG	56.74	chr5:38687125	-	GGGAGGATGCTGTGAGCTGGGGG	GGGAGGATGCTGTGAGCTGG	GGG	53.45
NM_011715.3	NP_035845.1	Wdr1	Wdr1_In12	Intron(0)	chr5:38687646	-	GGTAGCCAGACAACACACACAGG	GGTAGCCAGACAACACACAC	AGG	71.85	chr5:38687797	-	GTACCTGGCACATGGTGACAGGG	GTACCTGGCACATGGTGACA	GGG	69.32	chr5:38687653	+	GTGTTGTCTGGCTACCAAAGGGG	GTGTTGTCTGGCTACCAAAG	GGG	67.84
NM_011715.3	NP_035845.1	Wdr1	Wdr1_In11	Intron(2)	chr5:38690017	+	GAGACCTCAAGAGCTCAGAGAGG	GAGACCTCAAGAGCTCAGAG	AGG	73.68	chr5:38689406	+	GACCTCAGTTGAAGTCAGTGGGG	GACCTCAGTTGAAGTCAGTG	GGG	70.12	chr5:38690211	+	GCACTTTGCCTAACAGCACAGGG	GCACTTTGCCTAACAGCACA	GGG	67.59
NM_011715.3	NP_035845.1	Wdr1	Wdr1_In10	Intron(1)	chr5:38692007	+	GTAGTGGGTAGGTCTTGTGAAGG	GTAGTGGGTAGGTCTTGTGA	AGG	69.9	chr5:38691859	-	GCGACATCTTTATATGTAGGGGG	GCGACATCTTTATATGTAGG	GGG	68.78	chr5:38691574	+	GGCCACTGGTCGGAACACACAGG	GGCCACTGGTCGGAACACAC	AGG	67.27
NM_011715.3	NP_035845.1	Wdr1	Wdr1_In9	Intron(0)	chr5:38693837	+	GGTTTGGGAGACATGCTGTGAGG	GGTTTGGGAGACATGCTGTG	AGG	76.37	chr5:38694041	-	GCTGGAGCCAGAATTCAGGAGGG	GCTGGAGCCAGAATTCAGGA	GGG	69.36	chr5:38692771	+	GATACTGCAGAAAGGACAGGAGG	GATACTGCAGAAAGGACAGG	AGG	69.33
NM_011715.3	NP_035845.1	Wdr1	Wdr1_In8	Intron(0)	chr5:38695438	-	GAGGACTAGACATTGCAGTGAGG	GAGGACTAGACATTGCAGTG	AGG	77.07	chr5:38696787	-	GAGGTTCAAAACCATCCCTGGGG	GAGGTTCAAAACCATCCCTG	GGG	74.4	chr5:38694909	+	GCCAGGATAGAATTAGACAGTGG	GCCAGGATAGAATTAGACAG	TGG	72.81
NM_011715.3	NP_035845.1	Wdr1	Wdr1_In7	Intron(0)	chr5:38697657	-	GGCTGAGCAGGAACCTTCGTGGG	GGCTGAGCAGGAACCTTCGT	GGG	56.08	chr5:38697653	-	GAGCAGGAACCTTCGTGGGCTGG	GAGCAGGAACCTTCGTGGGC	TGG	30.49	chr5:38697708	-	GCCACAGCATAGAGTTTTAAAGG	GCCACAGCATAGAGTTTTAA	AGG	23.06
NM_011715.3	NP_035845.1	Wdr1	Wdr1_In6	Intron(0)	chr5:38698045	+	GGCCTACGTCTGCTGGGCTTTGG	GGCCTACGTCTGCTGGGCTT	TGG	39.73
NM_011715.3	NP_035845.1	Wdr1	Wdr1_In5	Intron(2)	chr5:38699537	-	GTAGCCAAGAGTAGTTCCAGGGG	GTAGCCAAGAGTAGTTCCAG	GGG	72.66	chr5:38699515	-	GAAGGGGATGACTTTACACAGGG	GAAGGGGATGACTTTACACA	GGG	72.3	chr5:38701782	-	GAGGTTTCTGTAGTAACCAGAGG	GAGGTTTCTGTAGTAACCAG	AGG	71.63
NM_011715.3	NP_035845.1	Wdr1	Wdr1_In4	Intron(1)	chr5:38703715	+	GGTGAATGACAGAGAAACTGAGG	GGTGAATGACAGAGAAACTG	AGG	68.94	chr5:38703947	-	GGCAGCAAGCAAGTGCCAGGTGG	GGCAGCAAGCAAGTGCCAGG	TGG	68.3	chr5:38703453	+	GTACTATAGGAAGCAGCACTGGG	GTACTATAGGAAGCAGCACT	GGG	64.94
NM_011715.3	NP_035845.1	Wdr1	Wdr1_In3	Intron(0)	chr5:38707264	-	GTAATTGTTAGGGGTAACAGTGG	GTAATTGTTAGGGGTAACAG	TGG	70.8	chr5:38705028	-	GTGCTAATTTGGGAAGAGGTGGG	GTGCTAATTTGGGAAGAGGT	GGG	68.56	chr5:38706078	-	GTTAGCGTGCATGTATACAGAGG	GTTAGCGTGCATGTATACAG	AGG	67.31
NM_011715.3	NP_035845.1	Wdr1	Wdr1_In2	Intron(1)	chr5:38711026	+	GCACACCTCACAAAGCACCGAGG	GCACACCTCACAAAGCACCG	AGG	80.27	chr5:38710151	+	GCGAGATGGTGGAAACACAGTGG	GCGAGATGGTGGAAACACAG	TGG	78.3	chr5:38713989	-	GTGAGTAAGAGGTCTCCCAGAGG	GTGAGTAAGAGGTCTCCCAG	AGG	76.34
NM_011715.3	NP_035845.1	Wdr1	Wdr1_In1	Intron(0)	chr5:38718608	+	GTTGCAGTCAGTCAGCGCTGGGG	GTTGCAGTCAGTCAGCGCTG	GGG	63.41	chr5:38718634	-	GCGGCAACAGGTGACCGGCTCGG	GCGGCAACAGGTGACCGGCT	CGG	50.85	chr5:38718725	-	GTGGGCGTTGTGGACTGGGCCGG	GTGGGCGTTGTGGACTGGGC	CGG	49.51
NM_001102414.1	NP_001095884.1	Slc2a9	Slc2a9_In11	Intron(1)	chr5:38509160	+	GATGCTGGATACAGTCACCGTGG	GATGCTGGATACAGTCACCG	TGG	73.53	chr5:38512751	+	GCCATGAAAGTAATCCAGAGAGG	GCCATGAAAGTAATCCAGAG	AGG	73.43	chr5:38518280	-	GGGAAAAGTAGAAGACCTGGTGG	GGGAAAAGTAGAAGACCTGG	TGG	72.91
NM_001102414.1	NP_001095884.1	Slc2a9	Slc2a9_In10	Intron(0)	chr5:38521894	+	GGCTCCCTGAGTCATCACAGAGG	GGCTCCCTGAGTCATCACAG	AGG	79.49	chr5:38530938	-	GAGAGAATACTACCATTTGGGGG	GAGAGAATACTACCATTTGG	GGG	74.94	chr5:38536483	-	GGTTAGGACAGCATCCAATGTGG	GGTTAGGACAGCATCCAATG	TGG	73.55
NM_001102414.1	NP_001095884.1	Slc2a9	Slc2a9_In9	Intron(0)	chr5:38537446	-	GTTGCGGTTTGCAGTGACTGGGG	GTTGCGGTTTGCAGTGACTG	GGG	69.46	chr5:38537882	-	GTGAATGCAGTACTCTACACAGG	GTGAATGCAGTACTCTACAC	AGG	69.2	chr5:38539267	+	GGAGAGATACCTCACAGGAGGGG	GGAGAGATACCTCACAGGAG	GGG	67.55
NM_001102414.1	NP_001095884.1	Slc2a9	Slc2a9_In8	Intron(0)	chr5:38546444	+	GTCTAGAACAGATCTCACAGGGG	GTCTAGAACAGATCTCACAG	GGG	81.54	chr5:38545656	-	GAGGGTGACAGGGCACAACAGGG	GAGGGTGACAGGGCACAACA	GGG	74.37	chr5:38545918	-	GGAAGTGTCATTCACCCATGAGG	GGAAGTGTCATTCACCCATG	AGG	71.9
NM_001102414.1	NP_001095884.1	Slc2a9	Slc2a9_In7	Intron(1)	chr5:38553875	-	GCCTGCTTCAAAGAACAAGGTGG	GCCTGCTTCAAAGAACAAGG	TGG	75.52	chr5:38552422	+	GCTCTTGTCTATAAACACAGTGG	GCTCTTGTCTATAAACACAG	TGG	74.68	chr5:38550195	-	GTGATCCTGAAGGAGCCTGGAGG	GTGATCCTGAAGGAGCCTGG	AGG	73.9
NM_001102414.1	NP_001095884.1	Slc2a9	Slc2a9_In6	Intron(0)	chr5:38571150	-	GGACACGACAGTGCAGAAGGGGG	GGACACGACAGTGCAGAAGG	GGG	76.68	chr5:38571672	-	GAGCCAGGTGAGGATAACTGTGG	GAGCCAGGTGAGGATAACTG	TGG	74.92	chr5:38562897	+	GGGCTTGGTGACTACCTCAGAGG	GGGCTTGGTGACTACCTCAG	AGG	74.1
NM_001102414.1	NP_001095884.1	Slc2a9	Slc2a9_In5	Intron(1)	chr5:38586118	-	GCACACTGGACCCTACAGAGAGG	GCACACTGGACCCTACAGAG	AGG	77.14	chr5:38577457	+	GACGATGTTTAACACCCCAGTGG	GACGATGTTTAACACCCCAG	TGG	72.83	chr5:38578670	-	GACTGATGAATTCTGCTCAGGGG	GACTGATGAATTCTGCTCAG	GGG	72.02
NM_001102414.1	NP_001095884.1	Slc2a9	Slc2a9_In4	Intron(2)	chr5:38597392	-	GTTCTCAGGAGAAAGGAGAGTGG	GTTCTCAGGAGAAAGGAGAG	TGG	68.29	chr5:38597155	-	GTAGAGTAGATGCAGGAGTGGGG	GTAGAGTAGATGCAGGAGTG	GGG	66.86	chr5:38597106	-	GACAGACTGATTGTGTGGCAGGG	GACAGACTGATTGTGTGGCA	GGG	66.78
NM_001102414.1	NP_001095884.1	Slc2a9	Slc2a9_In3	Intron(0)	chr5:38598556	+	GATTTGGGAAGGGAACCCTGAGG	GATTTGGGAAGGGAACCCTG	AGG	75.5	chr5:38598949	-	GTGAAAGTAACGATTACCAGGGG	GTGAAAGTAACGATTACCAG	GGG	74.86	chr5:38598692	+	GGCAAACAAACAAATCCGGGGGG	GGCAAACAAACAAATCCGGG	GGG	74.61
NM_001102414.1	NP_001095884.1	Slc2a9	Slc2a9_In2	Intron(0)	chr5:38628713	-	GAGGACCTGACCTTACACCAGGG	GAGGACCTGACCTTACACCA	GGG	76.08	chr5:38621540	+	GACCAGGGAAGTCAAAACGTAGG	GACCAGGGAAGTCAAAACGT	AGG	74.39	chr5:38623696	+	GGGCAGAAAGTGGAGCAATGGGG	GGGCAGAAAGTGGAGCAATG	GGG	72.73
NM_001102414.1	NP_001095884.1	Slc2a9	Slc2a9_In1	Intron(0)	chr5:38636693	-	GATGAGAGTTGAGAGCCATGGGG	GATGAGAGTTGAGAGCCATG	GGG	78.23	chr5:38634913	+	GAGGGAAAAGAAGCAGTTGGGGG	GAGGGAAAAGAAGCAGTTGG	GGG	76.08	chr5:38635312	+	GCACAGCTGACTCTTCACCGGGG	GCACAGCTGACTCTTCACCG	GGG	74.51
NM_029162.4	NP_083438.1	Zbtb49	Zbtb49_In7	Intron(1)	chr5:38359359	+	GTAAAGCAACAGGAGCAGGTGGG	GTAAAGCAACAGGAGCAGGT	GGG	71.73	chr5:38359911	-	GGTCTGTTCAGAGTGCACCTGGG	GGTCTGTTCAGAGTGCACCT	GGG	70.84	chr5:38360457	+	GAATAGAAAGCCATGCACCAAGG	GAATAGAAAGCCATGCACCA	AGG	69.35
NM_029162.4	NP_083438.1	Zbtb49	Zbtb49_In6	Intron(2)
NM_029162.4	NP_083438.1	Zbtb49	Zbtb49_In5	Intron(0)	chr5:38362234	+	GCCAGGTAGCTGCAACACAAGGG	GCCAGGTAGCTGCAACACAA	GGG	70.9	chr5:38362430	-	GTCCCCCTTGCAATGCCTGGAGG	GTCCCCCTTGCAATGCCTGG	AGG	69.62	chr5:38362682	+	GCTGCAGTCGTCACACAGGAGGG	GCTGCAGTCGTCACACAGGA	GGG	66.74
NM_029162.4	NP_083438.1	Zbtb49	Zbtb49_In4	Intron(1)	chr5:38365849	-	GGGATCAGAAGACACCTCCGGGG	GGGATCAGAAGACACCTCCG	GGG	76.74	chr5:38366893	-	GCGAATGGTGGTGTTCACAGTGG	GCGAATGGTGGTGTTCACAG	TGG	72.42	chr5:38366212	-	GTCCTAAAGTGCTAACATGGGGG	GTCCTAAAGTGCTAACATGG	GGG	71.96
NM_029162.4	NP_083438.1	Zbtb49	Zbtb49_In3	Intron(2)	chr5:38369174	+	GGACATCATCACACACCATGTGG	GGACATCATCACACACCATG	TGG	69.65	chr5:38368499	+	GGATAGGCACAAACAGCCGGAGG	GGATAGGCACAAACAGCCGG	AGG	68.19	chr5:38368453	+	GGACAATTCCTTCACACCATGGG	GGACAATTCCTTCACACCAT	GGG	65.25
NM_029162.4	NP_083438.1	Zbtb49	Zbtb49_In2	Intron(0)	chr5:38373362	-	GAACGAGAAAGAAATCTGCGTGG	GAACGAGAAAGAAATCTGCG	TGG	71.74	chr5:38373384	-	GGCAGAGGGATGATTCTGTGTGG	GGCAGAGGGATGATTCTGTG	TGG	67.85	chr5:38373007	-	GCCCTGATAACACTATATCACGG	GCCCTGATAACACTATATCA	CGG	65.13
NM_010942.4	NP_035072.2	Nsg1	Nsg1_In4	Intron(0)	chr5:38297899	+	GGGTGGCTCAGACTGCACAGTGG	GGGTGGCTCAGACTGCACAG	TGG	78.56	chr5:38301604	-	GCACAGATGCATTTGCACAGAGG	GCACAGATGCATTTGCACAG	AGG	74.87	chr5:38296421	-	GAATAGATGAGTGTGAAGGGAGG	GAATAGATGAGTGTGAAGGG	AGG	74.61
NM_010942.4	NP_035072.2	Nsg1	Nsg1_In3	Intron(0)	chr5:38304544	-	GTAATGGAGAGGGTCAGACGAGG	GTAATGGAGAGGGTCAGACG	AGG	76.24	chr5:38303463	-	GGGACACACGTTATTCCCTGGGG	GGGACACACGTTATTCCCTG	GGG	75.56	chr5:38310857	-	GGAAGATACTGGATACAGTGGGG	GGAAGATACTGGATACAGTG	GGG	75.49
NM_010942.4	NP_035072.2	Nsg1	Nsg1_In2	Intron(0)	chr5:38315989	-	GTCTCGGCAAGACTCCTCAGTGG	GTCTCGGCAAGACTCCTCAG	TGG	69.27	chr5:38314790	-	GGCTTCCAAAGTCACCAAAGAGG	GGCTTCCAAAGTCACCAAAG	AGG	68.37	chr5:38315017	+	GAGGGTAAAAGAGGATGCTGAGG	GAGGGTAAAAGAGGATGCTG	AGG	67.61
NM_010835.2	NP_034965.2	Msx1	Msx1_In1	Intron(0)	chr5:37979720	-	GAGGCTGTAGGGAAAACCGAGGG	GAGGCTGTAGGGAAAACCGA	GGG	72.61	chr5:37980190	-	GAACCCACCCTTCTTTAGGGCGG	GAACCCACCCTTCTTTAGGG	CGG	72.25	chr5:37980792	-	GCCAGTACATCCTAGCTCTGCGG	GCCAGTACATCCTAGCTCTG	CGG	69.9
NM_022416.3	NP_071861.1	Stk32b	Stk32b_In11	Intron(0)	chr5:37608472	+	GAGCTAAGACCTCTGCAGTGGGG	GAGCTAAGACCTCTGCAGTG	GGG	73.11	chr5:37608529	+	GGCCCAAGCATGTATAACGTAGG	GGCCCAAGCATGTATAACGT	AGG	72.69	chr5:37609764	+	GCAATGTAAAGATGTCACGGGGG	GCAATGTAAAGATGTCACGG	GGG	72.27
NM_022416.3	NP_071861.1	Stk32b	Stk32b_In10	Intron(0)	chr5:37613002	+	GTTATGGGTGCTGAAGCCAGTGG	GTTATGGGTGCTGAAGCCAG	TGG	70.07	chr5:37613438	+	GACAGGATCTAGAACAACCCAGG	GACAGGATCTAGAACAACCC	AGG	68.64	chr5:37613267	+	GAGACTGGAGTTCTAAGTGATGG	GAGACTGGAGTTCTAAGTGA	TGG	68.16
NM_022416.3	NP_071861.1	Stk32b	Stk32b_In9	Intron(0)	chr5:37614702	-	GAGAAACATGAGGCATCCCAGGG	GAGAAACATGAGGCATCCCA	GGG	68.08	chr5:37616794	-	GTATGTGGACCAGACTTCCAAGG	GTATGTGGACCAGACTTCCA	AGG	67.39	chr5:37615429	-	GGGCTGCATAGCTAATGGGTGGG	GGGCTGCATAGCTAATGGGT	GGG	67.21
NM_022416.3	NP_071861.1	Stk32b	Stk32b_In8	Intron(0)	chr5:37618258	+	GGGATAAACACAACAGGACAGGG	GGGATAAACACAACAGGACA	GGG	65.55	chr5:37618501	-	GTGGTCCTGACCACTCCATGTGG	GTGGTCCTGACCACTCCATG	TGG	64.97	chr5:37617299	-	GAAAACTTAGTCTCTCCCCAAGG	GAAAACTTAGTCTCTCCCCA	AGG	63.98
NM_022416.3	NP_071861.1	Stk32b	Stk32b_In7	Intron(1)	chr5:37619194	+	GGGTCTGTGTGAATACTGGGAGG	GGGTCTGTGTGAATACTGGG	AGG	77.21	chr5:37621587	-	GGTCACGTTTGGGATCCAGAGGG	GGTCACGTTTGGGATCCAGA	GGG	74.75	chr5:37621382	+	GAGACAACAGAAGTTGCCAGAGG	GAGACAACAGAAGTTGCCAG	AGG	71.1
NM_022416.3	NP_071861.1	Stk32b	Stk32b_In6	Intron(1)	chr5:37645497	+	GTAAAATGAGAAACTGCCAGCGG	GTAAAATGAGAAACTGCCAG	CGG	78.62	chr5:37646289	+	GTTTAGCTCAGTCATCATGGGGG	GTTTAGCTCAGTCATCATGG	GGG	77.44	chr5:37646020	+	GTCATGGTAAGATCATCATGCGG	GTCATGGTAAGATCATCATG	CGG	76.08
NM_022416.3	NP_071861.1	Stk32b	Stk32b_In5	Intron(2)	chr5:37654856	-	GTCACATCAGACAAGCAATGGGG	GTCACATCAGACAAGCAATG	GGG	75.46	chr5:37653911	+	GACCCACTTAGAAATATGCAGGG	GACCCACTTAGAAATATGCA	GGG	71.98	chr5:37656079	-	GATGACAGCAGGGCACAGTGAGG	GATGACAGCAGGGCACAGTG	AGG	71.7
NM_022416.3	NP_071861.1	Stk32b	Stk32b_In4	Intron(2)	chr5:37678919	-	GGTATGAGGAGAAACATGTGTGG	GGTATGAGGAGAAACATGTG	TGG	80.74	chr5:37674695	-	GCTGTTAACAGGGATCACTGGGG	GCTGTTAACAGGGATCACTG	GGG	80.37	chr5:37670978	+	GCTGACCACAGGATTCAGAGTGG	GCTGACCACAGGATTCAGAG	TGG	79.73
NM_022416.3	NP_071861.1	Stk32b	Stk32b_In3	Intron(0)	chr5:37752871	+	GGGTAACCCAGTGTGCACAGTGG	GGGTAACCCAGTGTGCACAG	TGG	81.88	chr5:37735803	+	GGAGATCCAGAAACACACCAAGG	GGAGATCCAGAAACACACCA	AGG	81.73	chr5:37716798	+	GTGCCGTTGAGAATGACCTGGGG	GTGCCGTTGAGAATGACCTG	GGG	80.17
NM_022416.3	NP_071861.1	Stk32b	Stk32b_In2	Intron(1)	chr5:37797758	+	GAGCTCCCCAGAAATCCCAGAGG	GAGCTCCCCAGAAATCCCAG	AGG	80.1	chr5:37794319	-	GATGTTGTGAGCCATCACGTGGG	GATGTTGTGAGCCATCACGT	GGG	77.86	chr5:37794371	-	GTGCCACAGAGGTCAGACAAGGG	GTGCCACAGAGGTCAGACAA	GGG	75.77
NM_022416.3	NP_071861.1	Stk32b	Stk32b_In1	Intron(0)	chr5:37873281	+	GATGAAATGAGGATTCAGAGGGG	GATGAAATGAGGATTCAGAG	GGG	79.64	chr5:37867945	-	GCCCCACACAGCAAAAACCGAGG	GCCCCACACAGCAAAAACCG	AGG	78.76	chr5:37865908	-	GGAGAATCTAAATATCAGGGCGG	GGAGAATCTAAATATCAGGG	CGG	78.41
NM_021292.3	NP_067267.2	Evc	Evc_In20	Intron(1)	chr5:37457923	-	GAGCCATTATCCTCTGGCACTGG	GAGCCATTATCCTCTGGCAC	TGG	46.17	chr5:37458007	-	GGGCGGGGAGGGACCATAACAGG	GGGCGGGGAGGGACCATAAC	AGG	31.88
NM_021292.3	NP_067267.2	Evc	Evc_In19	Intron(0)	chr5:37458726	+	GGAGGGATGCTAAAGAAGCAGGG	GGAGGGATGCTAAAGAAGCA	GGG	69.85	chr5:37458489	+	GCATGCAGGATAAAGGAAGTGGG	GCATGCAGGATAAAGGAAGT	GGG	64.37	chr5:37458800	+	GAAGCTGTGTAGGATGCCCAAGG	GAAGCTGTGTAGGATGCCCA	AGG	62
NM_021292.3	NP_067267.2	Evc	Evc_In18	Intron(2)	chr5:37459177	-	GGGTTATGAGACTAGAAGAGAGG	GGGTTATGAGACTAGAAGAG	AGG	68.23	chr5:37459490	+	GACAAAGAAAGGCCACACCCTGG	GACAAAGAAAGGCCACACCC	TGG	65.99	chr5:37459460	+	GCTGTCACTACTGCTAACCCTGG	GCTGTCACTACTGCTAACCC	TGG	62.98
NM_021292.3	NP_067267.2	Evc	Evc_In17	Intron(1)	chr5:37462722	+	GCGACAGAGACCTAACCAGGAGG	GCGACAGAGACCTAACCAGG	AGG	77.28	chr5:37461234	-	GCTGATGAGAGAATGAAAAGGGG	GCTGATGAGAGAATGAAAAG	GGG	75.65	chr5:37461000	+	GGGGACAAAGAACTGCACACTGG	GGGGACAAAGAACTGCACAC	TGG	72.74
NM_021292.3	NP_067267.2	Evc	Evc_In16	Intron(0)	chr5:37465451	+	GGGCTGCCTACAGTCCACCAAGG	GGGCTGCCTACAGTCCACCA	AGG	73.92	chr5:37465875	+	GCTCTGCAGACCCTTGTGCAGGG	GCTCTGCAGACCCTTGTGCA	GGG	67.2	chr5:37465226	-	GGAGGTTTATCTGTCACCTGTGG	GGAGGTTTATCTGTCACCTG	TGG	67.09
NM_021292.3	NP_067267.2	Evc	Evc_In15	Intron(0)	chr5:37466880	-	GGCAAGAAAGAATCCAACTGAGG	GGCAAGAAAGAATCCAACTG	AGG	75.37	chr5:37466901	-	GGTTGCCCCCTGAATCCATGAGG	GGTTGCCCCCTGAATCCATG	AGG	73.37	chr5:37466683	+	GGCAAGGACAGGTAAGATGGTGG	GGCAAGGACAGGTAAGATGG	TGG	69.11
NM_021292.3	NP_067267.2	Evc	Evc_In14	Intron(2)	chr5:37468543	-	GAGGACTTCAGGTACCCCAGAGG	GAGGACTTCAGGTACCCCAG	AGG	78.1	chr5:37467826	-	GGACTGCCCTGAGCACACAGTGG	GGACTGCCCTGAGCACACAG	TGG	74.46	chr5:37468541	-	GGACTTCAGGTACCCCAGAGGGG	GGACTTCAGGTACCCCAGAG	GGG	73.78
NM_021292.3	NP_067267.2	Evc	Evc_In13	Intron(0)	chr5:37469450	+	GACTGACGAAAGGCAGACATGGG	GACTGACGAAAGGCAGACAT	GGG	66.63	chr5:37469462	+	GCAGACATGGGAAACAGTCAAGG	GCAGACATGGGAAACAGTCA	AGG	63.49	chr5:37470196	+	GTTATGGTCACCTCTACCACAGG	GTTATGGTCACCTCTACCAC	AGG	62.08
NM_021292.3	NP_067267.2	Evc	Evc_In12	Intron(0)	chr5:37471506	-	GAGTGATATGTAGTGCCCTGAGG	GAGTGATATGTAGTGCCCTG	AGG	74.22	chr5:37471492	-	GCCCTGAGGAAACCAAGTCACGG	GCCCTGAGGAAACCAAGTCA	CGG	70.27	chr5:37471202	-	GGCAAAGAATCATGGACCTGGGG	GGCAAAGAATCATGGACCTG	GGG	69.53
NM_021292.3	NP_067267.2	Evc	Evc_In11	Intron(0)	chr5:37472799	-	GCATCAGTCTTCCTTCACAGGGG	GCATCAGTCTTCCTTCACAG	GGG	78.61	chr5:37472373	+	GAGACCAGAGGGTCCAACAGGGG	GAGACCAGAGGGTCCAACAG	GGG	73.58	chr5:37472772	-	GTAACAACTCAATGTCTGAGGGG	GTAACAACTCAATGTCTGAG	GGG	67.85
NM_021292.3	NP_067267.2	Evc	Evc_In10	Intron(1)	chr5:37474713	-	GAGGTGAATGAATGCACAGGTGG	GAGGTGAATGAATGCACAGG	TGG	68.18	chr5:37474070	-	GATAGCAGAGGAAGTCAGAGAGG	GATAGCAGAGGAAGTCAGAG	AGG	66.04	chr5:37475075	-	GAAGAGGAAATGAGCATCTGGGG	GAAGAGGAAATGAGCATCTG	GGG	63.82
NM_021292.3	NP_067267.2	Evc	Evc_In9	Intron(0)	chr5:37476049	+	GCCTGAGTCACTGAGAATGGGGG	GCCTGAGTCACTGAGAATGG	GGG	70.4	chr5:37475980	-	GAGGAAGCTGTCAACCAGAGAGG	GAGGAAGCTGTCAACCAGAG	AGG	68.5	chr5:37476018	+	GTGGTTGTGCCTTGACACTGGGG	GTGGTTGTGCCTTGACACTG	GGG	63.18
NM_021292.3	NP_067267.2	Evc	Evc_In8	Intron(0)	chr5:37476889	-	GAGGTGCTTAGTCATATCAGTGG	GAGGTGCTTAGTCATATCAG	TGG	71.45	chr5:37477396	+	GATGATGGGTGGATGTGTGATGG	GATGATGGGTGGATGTGTGA	TGG	61.98	chr5:37476865	+	GAACCCAAGCTCAGTGCTGTAGG	GAACCCAAGCTCAGTGCTGT	AGG	59.81
NM_021292.3	NP_067267.2	Evc	Evc_In7	Intron(0)	chr5:37478210	-	GTCCTGATAAGATACGGTGTGGG	GTCCTGATAAGATACGGTGT	GGG	67.96	chr5:37479042	+	GGCACATATCCATGGCCTGGAGG	GGCACATATCCATGGCCTGG	AGG	67.47	chr5:37478960	-	GAGAGACTTAGCAACAGCAATGG	GAGAGACTTAGCAACAGCAA	TGG	65.85
NM_021292.3	NP_067267.2	Evc	Evc_In6	Intron(0)	chr5:37480539	+	GTGTCTTCCAAACCCCAATGTGG	GTGTCTTCCAAACCCCAATG	TGG	73.08	chr5:37479811	+	GTTTGATGTCAGGACCCATGGGG	GTTTGATGTCAGGACCCATG	GGG	72.06	chr5:37480322	+	GCACAGGCTTTGCTTCCATGGGG	GCACAGGCTTTGCTTCCATG	GGG	68.75
NM_021292.3	NP_067267.2	Evc	Evc_In5	Intron(2)	chr5:37481564	+	GGAACCCCAGGAAATCCCAGTGG	GGAACCCCAGGAAATCCCAG	TGG	74.17	chr5:37481977	-	GTATGTGGTGATGCATTCGGGGG	GTATGTGGTGATGCATTCGG	GGG	72.97	chr5:37481565	+	GAACCCCAGGAAATCCCAGTGGG	GAACCCCAGGAAATCCCAGT	GGG	70.55
NM_021292.3	NP_067267.2	Evc	Evc_In4	Intron(0)	chr5:37482909	-	GAGGTAACTAGAAATGACACGGG	GAGGTAACTAGAAATGACAC	GGG	71.9	chr5:37482636	-	GAGGAAGAGAAGGGTCCCCGAGG	GAGGAAGAGAAGGGTCCCCG	AGG	70.18	chr5:37482362	+	GTGCTCCTCACATACACTCGGGG	GTGCTCCTCACATACACTCG	GGG	67.55
NM_021292.3	NP_067267.2	Evc	Evc_In3	Intron(0)	chr5:37484569	+	GGTTTCTGACCATCTCCCTGTGG	GGTTTCTGACCATCTCCCTG	TGG	70.92	chr5:37484563	-	GGAGATGGTCAGAAACCTCAGGG	GGAGATGGTCAGAAACCTCA	GGG	70.7	chr5:37485643	+	GTGACCCACACAGAGTTGGTCGG	GTGACCCACACAGAGTTGGT	CGG	69.1
NM_021292.3	NP_067267.2	Evc	Evc_In2	Intron(0)	chr5:37486572	-	GTGAGTGGTGATAACCCTCGTGG	GTGAGTGGTGATAACCCTCG	TGG	74.87	chr5:37489933	-	GGGATGACTAGAGTTTTGTGTGG	GGGATGACTAGAGTTTTGTG	TGG	73.03	chr5:37489958	+	GGTCATGCAAACCCTACCTGGGG	GGTCATGCAAACCCTACCTG	GGG	72.35
NM_021292.3	NP_067267.2	Evc	Evc_In1	Intron(0)	chr5:37492743	+	GCAGTTTAGGATCAAAACGGAGG	GCAGTTTAGGATCAAAACGG	AGG	77.66	chr5:37491906	+	GACTGTCTTCTGAACCCACGTGG	GACTGTCTTCTGAACCCACG	TGG	70.56	chr5:37490496	-	GGACTCTACTACATCCTCAGTGG	GGACTCTACTACATCCTCAG	TGG	69.57
NM_011716.2	NP_035846.1	Wfs1	Wfs1_In7	Intron(1)	chr5:37128068	-	GAGTAAAGCAGGCCACCACGGGG	GAGTAAAGCAGGCCACCACG	GGG	73.47	chr5:37127344	+	GGAGTCACGTCAGTTCTCAGAGG	GGAGTCACGTCAGTTCTCAG	AGG	69.95	chr5:37127508	-	GTTTGGAACCATCCCAGACACGG	GTTTGGAACCATCCCAGACA	CGG	69.1
NM_011716.2	NP_035846.1	Wfs1	Wfs1_In6	Intron(1)	chr5:37129927	-	GCACTGATAGGAGAGCCCAGTGG	GCACTGATAGGAGAGCCCAG	TGG	81.86	chr5:37129529	-	GCTGTGAGATGAGAGCTTGGTGG	GCTGTGAGATGAGAGCTTGG	TGG	70.23	chr5:37129604	-	GACACACAGTGGATCCTCAAGGG	GACACACAGTGGATCCTCAA	GGG	68.18
NM_011716.2	NP_035846.1	Wfs1	Wfs1_In5	Intron(1)	chr5:37130802	-	GTACATGGGTGTGCTCATCACGG	GTACATGGGTGTGCTCATCA	CGG	68.41	chr5:37130765	+	GCCACTGCTGAGCTGTCACGAGG	GCCACTGCTGAGCTGTCACG	AGG	67.25	chr5:37130849	-	GGCTGAAGGTAATCAAGGAGAGG	GGCTGAAGGTAATCAAGGAG	AGG	66.47
NM_011716.2	NP_035846.1	Wfs1	Wfs1_In4	Intron(0)	chr5:37131652	-	GGAAGACCCCATGTTCCCAGCGG	GGAAGACCCCATGTTCCCAG	CGG	70.6	chr5:37131680	+	GAACAAAGAAAGAATGCCAGAGG	GAACAAAGAAAGAATGCCAG	AGG	66.96	chr5:37131446	-	GTGTGAAAAGAAACAAGCACAGG	GTGTGAAAAGAAACAAGCAC	AGG	66.37
NM_011716.2	NP_035846.1	Wfs1	Wfs1_In3	Intron(1)	chr5:37134073	+	GCCAAACCTAACCAACATGGAGG	GCCAAACCTAACCAACATGG	AGG	74.9	chr5:37133360	+	GCCAGATCAACAGATCAACAAGG	GCCAGATCAACAGATCAACA	AGG	72.95	chr5:37133092	-	GTGGGGTTCTAGCACTCAGGAGG	GTGGGGTTCTAGCACTCAGG	AGG	70.23
NM_011716.2	NP_035846.1	Wfs1	Wfs1_In2	Intron(0)	chr5:37137146	-	GCTGTGTGCTCTACCCACAGCGG	GCTGTGTGCTCTACCCACAG	CGG	78.92	chr5:37139013	+	GAGGAGGTGCTAGACCACGAGGG	GAGGAGGTGCTAGACCACGA	GGG	77.81	chr5:37136730	+	GAGGCCCAGAGATTCCAGAGAGG	GAGGCCCAGAGATTCCAGAG	AGG	74.85
NM_008550.3	NP_032576.2	Man2b2	Man2b2_In18	Intron(0)	chr5:36964613	-	GCAGACTGTAGGAAGCTGTGGGG	GCAGACTGTAGGAAGCTGTG	GGG	72.05	chr5:36964887	-	GTATTTCAGCCATACAAGGAGGG	GTATTTCAGCCATACAAGGA	GGG	64.92	chr5:36964716	-	GCCCTTCAGGGTAGCCACAGGGG	GCCCTTCAGGGTAGCCACAG	GGG	64.64
NM_008550.3	NP_032576.2	Man2b2	Man2b2_In17	Intron(1)	chr5:36965788	-	GCAAAGCCTTTCAAACAACAGGG	GCAAAGCCTTTCAAACAACA	GGG	70.45	chr5:36966002	-	GAGACCAGAACACATTGTCAGGG	GAGACCAGAACACATTGTCA	GGG	69.81	chr5:36965803	+	GGCTTTGCAGTGCACCAAGGAGG	GGCTTTGCAGTGCACCAAGG	AGG	66.15
NM_008550.3	NP_032576.2	Man2b2	Man2b2_In16	Intron(1)	chr5:36967074	-	GTGCTGTGTCAATCTCCTAGGGG	GTGCTGTGTCAATCTCCTAG	GGG	71.04	chr5:36966856	-	GCCCATTAGACAGAACAATGAGG	GCCCATTAGACAGAACAATG	AGG	70.57	chr5:36967540	+	GATGACAGATGAGGGGACAGGGG	GATGACAGATGAGGGGACAG	GGG	70.18
NM_008550.3	NP_032576.2	Man2b2	Man2b2_In15	Intron(0)	chr5:36968015	+	GTCAGTTCAGACCACAGACGAGG	GTCAGTTCAGACCACAGACG	AGG	68.26	chr5:36968649	+	GACAGCTCAGGTAAGATGAGGGG	GACAGCTCAGGTAAGATGAG	GGG	67.03	chr5:36968143	-	GTGACTGGAGTATGATGCAAAGG	GTGACTGGAGTATGATGCAA	AGG	65.77
NM_008550.3	NP_032576.2	Man2b2	Man2b2_In14	Intron(0)
NM_008550.3	NP_032576.2	Man2b2	Man2b2_In13	Intron(2)	chr5:36970846	-	GTGTGTTGAGCCCTTAGCAGGGG	GTGTGTTGAGCCCTTAGCAG	GGG	61.16	chr5:36970931	+	GCCAGGATGCAGAGCCCACAGGG	GCCAGGATGCAGAGCCCACA	GGG	57.34	chr5:36970817	-	GTCCCATCAGCCAAGCTACACGG	GTCCCATCAGCCAAGCTACA	CGG	56.67
NM_008550.3	NP_032576.2	Man2b2	Man2b2_In12	Intron(2)	chr5:36971433	-	GGCTTACATAAATCTCCACAGGG	GGCTTACATAAATCTCCACA	GGG	67.58	chr5:36971402	+	GCTATGGGAGCAACCCAGGGAGG	GCTATGGGAGCAACCCAGGG	AGG	66.63	chr5:36971399	+	GCAGCTATGGGAGCAACCCAGGG	GCAGCTATGGGAGCAACCCA	GGG	63.07
NM_008550.3	NP_032576.2	Man2b2	Man2b2_In11	Intron(0)	chr5:36971972	+	GAGATTGAGGAAGTTACTGGAGG	GAGATTGAGGAAGTTACTGG	AGG	72.12	chr5:36972243	+	GTAAGGACACACAGATATGGAGG	GTAAGGACACACAGATATGG	AGG	64.81	chr5:36971966	-	GTAACTTCCTCAATCTCCTGGGG	GTAACTTCCTCAATCTCCTG	GGG	63.87
NM_008550.3	NP_032576.2	Man2b2	Man2b2_In10	Intron(1)	chr5:36973058	-	GTAGCCTGTAAAGATGGCATGGG	GTAGCCTGTAAAGATGGCAT	GGG	65.41	chr5:36973325	-	GTTCCACTGCACCTATGCAAAGG	GTTCCACTGCACCTATGCAA	AGG	63.21	chr5:36973239	+	GTGGCTCAGGAGTGCAGAGGGGG	GTGGCTCAGGAGTGCAGAGG	GGG	61.33
NM_008550.3	NP_032576.2	Man2b2	Man2b2_In9	Intron(0)	chr5:36973645	+	GATGTGGAAAGGAAGAGGTGTGG	GATGTGGAAAGGAAGAGGTG	TGG	72.98	chr5:36974454	-	GCCTTGCATAGCCCACCACAGGG	GCCTTGCATAGCCCACCACA	GGG	71.23	chr5:36974623	-	GCCCTGTGATCCCAATAGCGGGG	GCCCTGTGATCCCAATAGCG	GGG	69.68
NM_008550.3	NP_032576.2	Man2b2	Man2b2_In8	Intron(1)	chr5:36975243	-	GGAGGAGCCAGTACCCACATGGG	GGAGGAGCCAGTACCCACAT	GGG	75.37	chr5:36975331	-	GGAATGTGTGACTTCAGCCAGGG	GGAATGTGTGACTTCAGCCA	GGG	68.27	chr5:36975652	+	GGTGGATGCCTTGAGACCCGGGG	GGTGGATGCCTTGAGACCCG	GGG	66.19
NM_008550.3	NP_032576.2	Man2b2	Man2b2_In7	Intron(0)	chr5:36976411	-	GCCTGACCTAGGATTCCCTGAGG	GCCTGACCTAGGATTCCCTG	AGG	75.77	chr5:36977945	+	GGGTGGCTGCTGGAACACGGAGG	GGGTGGCTGCTGGAACACGG	AGG	71.59	chr5:36976719	-	GCGATTTGGACACCTAACTGTGG	GCGATTTGGACACCTAACTG	TGG	70.68
NM_008550.3	NP_032576.2	Man2b2	Man2b2_In6	Intron(2)	chr5:36979019	+	GAAGAGTGGGTAAGGCCCCGGGG	GAAGAGTGGGTAAGGCCCCG	GGG	73.68	chr5:36978664	-	GCTGTGCAAGTAGAAAGGGGTGG	GCTGTGCAAGTAGAAAGGGG	TGG	70.09	chr5:36978926	-	GAAAGCCAGACTAACCTGCTCGG	GAAAGCCAGACTAACCTGCT	CGG	69.72
NM_008550.3	NP_032576.2	Man2b2	Man2b2_In5	Intron(0)	chr5:36980262	+	GCAGAACTCACAGATGCACAGGG	GCAGAACTCACAGATGCACA	GGG	71.08	chr5:36980683	+	GAAGCAGGAAGGAGAGTTGGGGG	GAAGCAGGAAGGAGAGTTGG	GGG	69.67	chr5:36980444	+	GTACATGGTAATCCCTGATGGGG	GTACATGGTAATCCCTGATG	GGG	69.61
NM_008550.3	NP_032576.2	Man2b2	Man2b2_In4	Intron(1)	chr5:36982150	-	GGCCAGCAAAAGTTACACACAGG	GGCCAGCAAAAGTTACACAC	AGG	71.18	chr5:36981827	-	GATCAAAATGAGCTTCTCTGAGG	GATCAAAATGAGCTTCTCTG	AGG	70.1	chr5:36983139	+	GCACAATCAACCCATTATGGAGG	GCACAATCAACCCATTATGG	AGG	67.49
NM_008550.3	NP_032576.2	Man2b2	Man2b2_In3	Intron(0)	chr5:36984994	-	GGAAGGAACCAGAGATAACGTGG	GGAAGGAACCAGAGATAACG	TGG	70.78	chr5:36984852	+	GACAGGCAGAGTGGCCACTGTGG	GACAGGCAGAGTGGCCACTG	TGG	69.87	chr5:36984276	+	GGTGGTGGTGATGAGAGTGGTGG	GGTGGTGGTGATGAGAGTGG	TGG	69.6
NM_008550.3	NP_032576.2	Man2b2	Man2b2_In2	Intron(0)	chr5:36985730	+	GTGGTTGGTCCAGAGGAATGAGG	GTGGTTGGTCCAGAGGAATG	AGG	74.71	chr5:36986663	+	GGAGGGGACAAAGTTCACCTGGG	GGAGGGGACAAAGTTCACCT	GGG	73.19	chr5:36986146	+	GGCACCGATTACATATGGGGAGG	GGCACCGATTACATATGGGG	AGG	70.28
NM_008550.3	NP_032576.2	Man2b2	Man2b2_In1	Intron(0)	chr5:36987314	-	GTTCAAGACCTTGGACAGAGCGG	GTTCAAGACCTTGGACAGAG	CGG	69.39	chr5:36987184	+	GTACAAGAGACCAAGTACCCTGG	GTACAAGAGACCAAGTACCC	TGG	68.88	chr5:36987379	+	GGCTGGGTAGGAGTGTGAAGAGG	GGCTGGGTAGGAGTGTGAAG	AGG	67.32
NM_001081232.3	NP_001074701.3	D5Ertd579e	D5Ertd579e_In8	Intron(1)	chr5:36761387	+	GGTCTTAACTTGCCTAACAGTGG	GGTCTTAACTTGCCTAACAG	TGG	68.87	chr5:36761541	+	GCACAGGGTCTGTCCCACACAGG	GCACAGGGTCTGTCCCACAC	AGG	68.2	chr5:36761209	+	GTAAAGAGAGACCCTGAGGGAGG	GTAAAGAGAGACCCTGAGGG	AGG	67.03
NM_001081232.3	NP_001074701.3	D5Ertd579e	D5Ertd579e_In7	Intron(0)	chr5:36764047	+	GAATGCCTATCCTTTCGAGGGGG	GAATGCCTATCCTTTCGAGG	GGG	71.17	chr5:36762439	+	GTTAACACCTGTGCACATGGAGG	GTTAACACCTGTGCACATGG	AGG	70.88	chr5:36765127	+	GGTCCAATTTGCAATCACCTAGG	GGTCCAATTTGCAATCACCT	AGG	69.34
NM_001081232.3	NP_001074701.3	D5Ertd579e	D5Ertd579e_In6	Intron(2)	chr5:36767357	-	GCACTGGATGAGACACTGAGTGG	GCACTGGATGAGACACTGAG	TGG	76.37	chr5:36765654	+	GAAGTGCAACAGGTAGACTGAGG	GAAGTGCAACAGGTAGACTG	AGG	75.42	chr5:36767652	-	GTTAGTGGGAGTGTGAACGATGG	GTTAGTGGGAGTGTGAACGA	TGG	75.01
NM_001081232.3	NP_001074701.3	D5Ertd579e	D5Ertd579e_In5	Intron(1)	chr5:36775006	+	GAGCAAAATAGATCCCCCAAAGG	GAGCAAAATAGATCCCCCAA	AGG	67.87	chr5:36774624	+	GCCGTTATATAACCCTGCAGTGG	GCCGTTATATAACCCTGCAG	TGG	60.64	chr5:36774228	-	GTGCTAAAGTGCTTGGTCTGGGG	GTGCTAAAGTGCTTGGTCTG	GGG	59.19
NM_001081232.3	NP_001074701.3	D5Ertd579e	D5Ertd579e_In4	Intron(0)	chr5:36776881	-	GAAGTCCTTAGTGGCCACATGGG	GAAGTCCTTAGTGGCCACAT	GGG	69.21	chr5:36776340	+	GGCTAACCTACATATGCACTAGG	GGCTAACCTACATATGCACT	AGG	65.77	chr5:36776580	+	GTTAGACCTGTGACATGACATGG	GTTAGACCTGTGACATGACA	TGG	61.24
NM_001081232.3	NP_001074701.3	D5Ertd579e	D5Ertd579e_In3	Intron(0)	chr5:36784576	-	GTTTGGCACTGCAAGCCAGGGGG	GTTTGGCACTGCAAGCCAGG	GGG	75.96	chr5:36778489	+	GGCAGACAATTGTTCAACAGTGG	GGCAGACAATTGTTCAACAG	TGG	72.93	chr5:36783621	-	GAGGACAGAGCTGACCAGAGTGG	GAGGACAGAGCTGACCAGAG	TGG	71.88
NM_001081232.3	NP_001074701.3	D5Ertd579e	D5Ertd579e_In2	Intron(0)	chr5:36826164	-	GAATAACTGAGACAGCACAGCGG	GAATAACTGAGACAGCACAG	CGG	89.24	chr5:36821369	+	GGGAGATAAAGGTTTCCAAGGGG	GGGAGATAAAGGTTTCCAAG	GGG	77.06	chr5:36829895	-	GAGCCCGAGAGAACTGGTCACGG	GAGCCCGAGAGAACTGGTCA	CGG	70.88
NM_133910.3	NP_598671.3	Tbc1d14	Tbc1d14_In13	Intron(2)	chr5:36652256	+	GCAGCTCTCAGAACCCAGCCCGG	GCAGCTCTCAGAACCCAGCC	CGG	65.92	chr5:36652214	+	GCAGACATTCAGAATGGAGGCGG	GCAGACATTCAGAATGGAGG	CGG	62.06	chr5:36652016	+	GCACTTGCCACCATGCCTGAAGG	GCACTTGCCACCATGCCTGA	AGG	61.43
NM_133910.3	NP_598671.3	Tbc1d14	Tbc1d14_In12	Intron(0)	chr5:36658639	+	GTTAAGAACTGGTACAACAGGGG	GTTAAGAACTGGTACAACAG	GGG	76.36	chr5:36661595	-	GGCTGATAGCTGAAACACAGAGG	GGCTGATAGCTGAAACACAG	AGG	73.24	chr5:36658877	+	GGTAAGGCCTGACCTCACAAGGG	GGTAAGGCCTGACCTCACAA	GGG	72.75
NM_133910.3	NP_598671.3	Tbc1d14	Tbc1d14_In11	Intron(0)	chr5:36662693	+	GTGCTTAACTTGCCACACAGGGG	GTGCTTAACTTGCCACACAG	GGG	77.12	chr5:36663700	+	GACGTGAGAGACGATAGCAGGGG	GACGTGAGAGACGATAGCAG	GGG	72.51	chr5:36664778	-	GGAGCACTTGAACTTAAGAGTGG	GGAGCACTTGAACTTAAGAG	TGG	66.07
NM_133910.3	NP_598671.3	Tbc1d14	Tbc1d14_In10	Intron(0)	chr5:36665538	+	GCATCAGCCCAACTTGTCCAAGG	GCATCAGCCCAACTTGTCCA	AGG	63.96	chr5:36665525	-	GGGCTGATGCAGCTGCTCTGTGG	GGGCTGATGCAGCTGCTCTG	TGG	59.88	chr5:36665150	-	GTGGTAGAAGGGTAGCTGTGTGG	GTGGTAGAAGGGTAGCTGTG	TGG	58.22
NM_133910.3	NP_598671.3	Tbc1d14	Tbc1d14_In9	Intron(1)	chr5:36668705	-	GCCAAGCAGAAGTACAACTGGGG	GCCAAGCAGAAGTACAACTG	GGG	75.49	chr5:36668207	-	GAGTAAGATGAGGACCCTGGTGG	GAGTAAGATGAGGACCCTGG	TGG	74.7	chr5:36667766	+	GTACTCAAACCCAATCTGTGAGG	GTACTCAAACCCAATCTGTG	AGG	72.24
NM_133910.3	NP_598671.3	Tbc1d14	Tbc1d14_In8	Intron(1)	chr5:36670335	-	GCATAGTGCAGAAGTGAACACGG	GCATAGTGCAGAAGTGAACA	CGG	68.2	chr5:36670052	+	GTGCAGAATCTCTCACTCTGGGG	GTGCAGAATCTCTCACTCTG	GGG	68.1	chr5:36670739	+	GGACACAGATCAGGAACAGAAGG	GGACACAGATCAGGAACAGA	AGG	66.98
NM_133910.3	NP_598671.3	Tbc1d14	Tbc1d14_In7	Intron(2)	chr5:36675132	+	GCAGTGAGGCCATTCCAGTGGGG	GCAGTGAGGCCATTCCAGTG	GGG	74.48	chr5:36675118	+	GAGCAGATGGCATTGCAGTGAGG	GAGCAGATGGCATTGCAGTG	AGG	71.93	chr5:36673999	-	GAGGCAGGAAGACTCACCAGTGG	GAGGCAGGAAGACTCACCAG	TGG	71.73
NM_133910.3	NP_598671.3	Tbc1d14	Tbc1d14_In6	Intron(1)	chr5:36677550	+	GGGAACAGTCTGCAGAGACAGGG	GGGAACAGTCTGCAGAGACA	GGG	67.09	chr5:36677471	+	GGTTCAGGACACTGTAGACAGGG	GGTTCAGGACACTGTAGACA	GGG	63.5	chr5:36677045	+	GTGCACAGGTAAGGGGCCCAGGG	GTGCACAGGTAAGGGGCCCA	GGG	60.89
NM_133910.3	NP_598671.3	Tbc1d14	Tbc1d14_In5	Intron(2)	chr5:36678228	+	GTGAGAGTACACATACACAGGGG	GTGAGAGTACACATACACAG	GGG	76.89	chr5:36679127	+	GAGATGACCTGAGTACAGGACGG	GAGATGACCTGAGTACAGGA	CGG	76.67	chr5:36679081	-	GCCACATAGACACTTAACAGAGG	GCCACATAGACACTTAACAG	AGG	72.03
NM_133910.3	NP_598671.3	Tbc1d14	Tbc1d14_In4	Intron(0)	chr5:36680813	-	GCCATCTAATATATGCTGTGAGG	GCCATCTAATATATGCTGTG	AGG	70.83	chr5:36681289	-	GTACTTGTGGAATGCAGGTGAGG	GTACTTGTGGAATGCAGGTG	AGG	68.28	chr5:36681324	-	GCGGTGGTTGCAGTCTCACAGGG	GCGGTGGTTGCAGTCTCACA	GGG	67.13
NM_133910.3	NP_598671.3	Tbc1d14	Tbc1d14_In3	Intron(2)	chr5:36697735	-	GGAGGAAGTAGCCATCACTGTGG	GGAGGAAGTAGCCATCACTG	TGG	78.25	chr5:36686137	-	GCTGTGTGTTGAGACCATCGTGG	GCTGTGTGTTGAGACCATCG	TGG	77.33	chr5:36695784	+	GGAAGTGGTGAACCTCCATGTGG	GGAAGTGGTGAACCTCCATG	TGG	76.71
NM_133910.3	NP_598671.3	Tbc1d14	Tbc1d14_In2	Intron(0)	chr5:36713398	+	GAAGGTCAGAGAATAACCTGTGG	GAAGGTCAGAGAATAACCTG	TGG	76.9	chr5:36718075	+	GCAGTCTGTAGTACACACTGCGG	GCAGTCTGTAGTACACACTG	CGG	76.68	chr5:36705534	-	GCTATACAGAGAACCCTAGGTGG	GCTATACAGAGAACCCTAGG	TGG	76.12
NM_001170454.1	NP_001163925.1	Tada2b	Tada2b_In1	Intron(0)	chr5:36636324	-	GCTAAATTTGAGATGCACAGTGG	GCTAAATTTGAGATGCACAG	TGG	80.29	chr5:36638251	-	GTACTACAGAGAAGTCACAGAGG	GTACTACAGAGAAGTCACAG	AGG	79.97	chr5:36635579	+	GGAAGCAGTCTAAAACACCAAGG	GGAAGCAGTCTAAAACACCA	AGG	74.25
NM_030889.2	NP_112151.2	Sorcs2	Sorcs2_In26	Intron(2)	chr5:36178443	-	GCTGTACAGGATGAAGCCAGGGG	GCTGTACAGGATGAAGCCAG	GGG	75.53	chr5:36177371	-	GTACCAGGACACTGTTCACGGGG	GTACCAGGACACTGTTCACG	GGG	72.17	chr5:36178267	-	GTTTACACAGGATTTCCCCAAGG	GTTTACACAGGATTTCCCCA	AGG	68.9
NM_030889.2	NP_112151.2	Sorcs2	Sorcs2_In25	Intron(1)	chr5:36180746	-	GCTGTTGCTGATAAGCATGGTGG	GCTGTTGCTGATAAGCATGG	TGG	79.06	chr5:36179864	-	GTTGCCATAGAAACAGTCAGGGG	GTTGCCATAGAAACAGTCAG	GGG	78.77	chr5:36179625	+	GGAGACTTGAGATCATTGAGTGG	GGAGACTTGAGATCATTGAG	TGG	73.11
NM_030889.2	NP_112151.2	Sorcs2	Sorcs2_In24	Intron(0)	chr5:36181514	+	GTCCAGCAGGCCTTGCCATGTGG	GTCCAGCAGGCCTTGCCATG	TGG	67.12	chr5:36181617	-	GAAGGAAACCCAGCCAAAGTGGG	GAAGGAAACCCAGCCAAAGT	GGG	52.75	chr5:36181740	+	GCCCAGAGCTGGCTGTGCAGGGG	GCCCAGAGCTGGCTGTGCAG	GGG	52.28
NM_030889.2	NP_112151.2	Sorcs2	Sorcs2_In23	Intron(0)	chr5:36182289	+	GAGCTCACAAAGATGAGACAGGG	GAGCTCACAAAGATGAGACA	GGG	71.15	chr5:36182961	-	GAGATTAGGCAGCTTCCAGGGGG	GAGATTAGGCAGCTTCCAGG	GGG	67.33	chr5:36182432	-	GATAGGTGGTAAGATACAGATGG	GATAGGTGGTAAGATACAGA	TGG	64.39
NM_030889.2	NP_112151.2	Sorcs2	Sorcs2_In22	Intron(1)	chr5:36183640	-	GTGGGACTCCCAGAAGACAGGGG	GTGGGACTCCCAGAAGACAG	GGG	70.26	chr5:36183688	-	GTACTGAGTGTTGAAGGATGGGG	GTACTGAGTGTTGAAGGATG	GGG	62.73	chr5:36183884	-	GATGGATTGGTGTCCTGCATCGG	GATGGATTGGTGTCCTGCAT	CGG	62.54
NM_030889.2	NP_112151.2	Sorcs2	Sorcs2_In21	Intron(0)	chr5:36184790	+	GAAGGAGTAATGTGCACTGGAGG	GAAGGAGTAATGTGCACTGG	AGG	70.47	chr5:36184296	+	GTGACTATCAACCTGTGAGGGGG	GTGACTATCAACCTGTGAGG	GGG	70.05	chr5:36184199	+	GAGCCCCACCTCTATCTCCGAGG	GAGCCCCACCTCTATCTCCG	AGG	69.79
NM_030889.2	NP_112151.2	Sorcs2	Sorcs2_In20	Intron(1)	chr5:36185605	-	GGGACTCAAAGCCTAACCTGTGG	GGGACTCAAAGCCTAACCTG	TGG	70.47	chr5:36186008	-	GTGAACAGAACATGTGATGGGGG	GTGAACAGAACATGTGATGG	GGG	69.24	chr5:36186223	+	GCAGAGCTCAGGGCTCAGGGTGG	GCAGAGCTCAGGGCTCAGGG	TGG	68.59
NM_030889.2	NP_112151.2	Sorcs2	Sorcs2_In19	Intron(0)	chr5:36188183	-	GGAGGTGATGATGACAAAGGGGG	GGAGGTGATGATGACAAAGG	GGG	71.2	chr5:36187930	-	GATGGTAGTGGTAATCATTGTGG	GATGGTAGTGGTAATCATTG	TGG	70.4	chr5:36188131	-	GGTGATATTGGTGATAACGGTGG	GGTGATATTGGTGATAACGG	TGG	67.94
NM_030889.2	NP_112151.2	Sorcs2	Sorcs2_In18	Intron(2)	chr5:36189966	+	GGGTTGAATGAGGAGCAAGGGGG	GGGTTGAATGAGGAGCAAGG	GGG	78.07	chr5:36188906	+	GGTATTTTGAAGGCTGTGTGGGG	GGTATTTTGAAGGCTGTGTG	GGG	71.76	chr5:36189743	+	GGGCACCAGGAGTGGCTGTGTGG	GGGCACCAGGAGTGGCTGTG	TGG	71.01
NM_030889.2	NP_112151.2	Sorcs2	Sorcs2_In17	Intron(2)	chr5:36193517	+	GGGAACTATGGAGGACAGAGTGG	GGGAACTATGGAGGACAGAG	TGG	67.71	chr5:36193410	-	GAGCAATATGATCAAGCCATGGG	GAGCAATATGATCAAGCCAT	GGG	67.61	chr5:36193299	-	GCATGGGGAGCAGATAGCAAAGG	GCATGGGGAGCAGATAGCAA	AGG	63.37
NM_030889.2	NP_112151.2	Sorcs2	Sorcs2_In16	Intron(0)	chr5:36195088	+	GTGACACTCAAAGGATGCCAGGG	GTGACACTCAAAGGATGCCA	GGG	65.32	chr5:36195194	+	GGTGCTGGGTAGAGAGTGTGAGG	GGTGCTGGGTAGAGAGTGTG	AGG	61.76	chr5:36195211	+	GTGAGGCAGGATGGGAGTGGAGG	GTGAGGCAGGATGGGAGTGG	AGG	61.23
NM_030889.2	NP_112151.2	Sorcs2	Sorcs2_In15	Intron(2)	chr5:36195805	+	GTCACAGAACAGCTGGACCAGGG	GTCACAGAACAGCTGGACCA	GGG	71.51	chr5:36196282	-	GACACTTCAGTGGGTACCTGGGG	GACACTTCAGTGGGTACCTG	GGG	62.62	chr5:36196564	+	GGCCCACAACATCCTTGAGTGGG	GGCCCACAACATCCTTGAGT	GGG	62.42
NM_030889.2	NP_112151.2	Sorcs2	Sorcs2_In14	Intron(2)	chr5:36197539	+	GATCGCCCCAGATTTCAGAGGGG	GATCGCCCCAGATTTCAGAG	GGG	77.96	chr5:36199122	-	GAAGTGTCCAGAGAGCCCCATGG	GAAGTGTCCAGAGAGCCCCA	TGG	69.71	chr5:36198377	+	GCAGACTACAAGATGAAGTGAGG	GCAGACTACAAGATGAAGTG	AGG	69.34
NM_030889.2	NP_112151.2	Sorcs2	Sorcs2_In13	Intron(0)	chr5:36199712	-	GATTAGTCAAGGATGCCATGTGG	GATTAGTCAAGGATGCCATG	TGG	81.43	chr5:36200378	-	GTGCAGATAAGGAAGCCAGTGGG	GTGCAGATAAGGAAGCCAGT	GGG	69.68	chr5:36200577	-	GCCCTGGGAGCCTAACACTGGGG	GCCCTGGGAGCCTAACACTG	GGG	66.33
NM_030889.2	NP_112151.2	Sorcs2	Sorcs2_In12	Intron(1)	chr5:36203389	-	GTTGCTGCAAGGAAGAAGTGTGG	GTTGCTGCAAGGAAGAAGTG	TGG	79.42	chr5:36203136	+	GCCATCCTAAGAGATACATGGGG	GCCATCCTAAGAGATACATG	GGG	74.02	chr5:36201854	+	GGAAGAAGGGAAGAACATTGTGG	GGAAGAAGGGAAGAACATTG	TGG	73.34
NM_030889.2	NP_112151.2	Sorcs2	Sorcs2_In11	Intron(0)	chr5:36204927	-	GATGTAGGTAAGTACATGGGTGG	GATGTAGGTAAGTACATGGG	TGG	71.5	chr5:36204417	+	GGGAGATGAAACAGGCACCAGGG	GGGAGATGAAACAGGCACCA	GGG	67.67	chr5:36204418	+	GGAGATGAAACAGGCACCAGGGG	GGAGATGAAACAGGCACCAG	GGG	67.11
NM_030889.2	NP_112151.2	Sorcs2	Sorcs2_In10	Intron(0)	chr5:36205616	-	GAATCATACAGCTACCCATGTGG	GAATCATACAGCTACCCATG	TGG	76.04	chr5:36206336	-	GGTCCCTTCACTAAGCCTGGAGG	GGTCCCTTCACTAAGCCTGG	AGG	74.31	chr5:36205357	+	GCCTTGGAAGAATGAATGGGAGG	GCCTTGGAAGAATGAATGGG	AGG	72.86
NM_030889.2	NP_112151.2	Sorcs2	Sorcs2_In9	Intron(0)	chr5:36209715	-	GATGAAGGAAGATATCCAGGAGG	GATGAAGGAAGATATCCAGG	AGG	76.66	chr5:36209051	+	GAGATGAACAGTTGGATGTGTGG	GAGATGAACAGTTGGATGTG	TGG	71.57	chr5:36209612	-	GGTCAGAGCTCTGACCACCACGG	GGTCAGAGCTCTGACCACCA	CGG	71.15
NM_030889.2	NP_112151.2	Sorcs2	Sorcs2_In8	Intron(0)	chr5:36215973	+	GAGGTCCTGCAAAGTCACCAGGG	GAGGTCCTGCAAAGTCACCA	GGG	72.91	chr5:36215242	-	GTCTCTCTAGAGGGGCACTGAGG	GTCTCTCTAGAGGGGCACTG	AGG	71.81	chr5:36217860	+	GCACCAGACTGACATGTGTGAGG	GCACCAGACTGACATGTGTG	AGG	71.49
NM_030889.2	NP_112151.2	Sorcs2	Sorcs2_In7	Intron(1)	chr5:36221604	+	GCTGTGACCTGAATATGCAGAGG	GCTGTGACCTGAATATGCAG	AGG	73	chr5:36221492	-	GTGGAAGGACAGTTCCCTGGGGG	GTGGAAGGACAGTTCCCTGG	GGG	72.61	chr5:36220144	-	GCTCTCATAGACACAACATGAGG	GCTCTCATAGACACAACATG	AGG	71.67
NM_030889.2	NP_112151.2	Sorcs2	Sorcs2_In6	Intron(2)	chr5:36223222	+	GCTGCTGTCTCTGACCTGAGCGG	GCTGCTGTCTCTGACCTGAG	CGG	73.96	chr5:36224993	-	GTCCACAGATACCAGCCAGGTGG	GTCCACAGATACCAGCCAGG	TGG	71	chr5:36224912	-	GACCAACAATGGATCCACACAGG	GACCAACAATGGATCCACAC	AGG	70.39
NM_030889.2	NP_112151.2	Sorcs2	Sorcs2_In5	Intron(0)	chr5:36225933	+	GCCCACCACAGGATGCAGGGGGG	GCCCACCACAGGATGCAGGG	GGG	73.84	chr5:36228191	-	GGTTCCAGACAAAGGCCAGGGGG	GGTTCCAGACAAAGGCCAGG	GGG	73.56	chr5:36226613	+	GAGAGAGAGAGAATACACATGGG	GAGAGAGAGAGAATACACAT	GGG	73
NM_030889.2	NP_112151.2	Sorcs2	Sorcs2_In4	Intron(0)	chr5:36232680	-	GGAGTGTCCAGGATTCCATGTGG	GGAGTGTCCAGGATTCCATG	TGG	75.28	chr5:36230059	+	GCTATCTCTATCATCACACAGGG	GCTATCTCTATCATCACACA	GGG	72.58	chr5:36234281	+	GCAATTGAATGTTAGCACCAGGG	GCAATTGAATGTTAGCACCA	GGG	70.67
NM_030889.2	NP_112151.2	Sorcs2	Sorcs2_In3	Intron(2)	chr5:36269800	+	GTGACACAAAGACTTCCCTGTGG	GTGACACAAAGACTTCCCTG	TGG	81.01	chr5:36266604	-	GGCACACCTGAGACACCCAGGGG	GGCACACCTGAGACACCCAG	GGG	79.07	chr5:36264653	+	GGGACAGGAGAAACACCATGAGG	GGGACAGGAGAAACACCATG	AGG	78.88
NM_030889.2	NP_112151.2	Sorcs2	Sorcs2_In2	Intron(0)	chr5:36323571	-	GAGAGAGGTAGTGATCCACGGGG	GAGAGAGGTAGTGATCCACG	GGG	86.52	chr5:36338474	-	GTGACAGGAAGTGTGCCACGTGG	GTGACAGGAAGTGTGCCACG	TGG	82.08	chr5:36369145	+	GCACGTGGGTGAACATACGGGGG	GCACGTGGGTGAACATACGG	GGG	79.14
NM_030889.2	NP_112151.2	Sorcs2	Sorcs2_In1	Intron(0)	chr5:36482354	-	GGCATCAGTAGTGAAAACTGTGG	GGCATCAGTAGTGAAAACTG	TGG	80.44	chr5:36419204	-	GGAAATGGAGAATTTCATGGGGG	GGAAATGGAGAATTTCATGG	GGG	80.03	chr5:36552065	-	GAGGCAGAGAGGACATACGAAGG	GAGGCAGAGAGGACATACGA	AGG	79.72
NM_194344.2	NP_919325.2	Sh3tc1	Sh3tc1_In17	Intron(1)	chr5:35856106	-	GGTCTCAGGAGATTGCTGTGAGG	GGTCTCAGGAGATTGCTGTG	AGG	78.29	chr5:35855717	-	GTGCACAGGAAGGAACTGAGGGG	GTGCACAGGAAGGAACTGAG	GGG	77.03	chr5:35855835	-	GTCAGATACAGACAGCAGAGAGG	GTCAGATACAGACAGCAGAG	AGG	76.75
NM_194344.2	NP_919325.2	Sh3tc1	Sh3tc1_In16	Intron(0)	chr5:35857466	-	GCCCACGGCTGAGCACAGAGCGG	GCCCACGGCTGAGCACAGAG	CGG	67.48	chr5:35857364	+	GCCCCTCCGTGTGGAAAGCAGGG	GCCCCTCCGTGTGGAAAGCA	GGG	58.61	chr5:35857372	+	GTGTGGAAAGCAGGGCAAGCGGG	GTGTGGAAAGCAGGGCAAGC	GGG	57.77
NM_194344.2	NP_919325.2	Sh3tc1	Sh3tc1_In15	Intron(0)	chr5:35857811	-	GACAGTTCCTCACACACATGTGG	GACAGTTCCTCACACACATG	TGG	56.77	chr5:35857823	+	GAGGAACTGTCACCTCCCTTTGG	GAGGAACTGTCACCTCCCTT	TGG	44.26
NM_194344.2	NP_919325.2	Sh3tc1	Sh3tc1_In14	Intron(2)	chr5:35858952	+	GTAGTGAAGAGGAGATGTGATGG	GTAGTGAAGAGGAGATGTGA	TGG	69.09	chr5:35858737	+	GCACTTGCTATGTACTGACAAGG	GCACTTGCTATGTACTGACA	AGG	67.21	chr5:35858965	+	GATGTGATGGATGGATGAGTGGG	GATGTGATGGATGGATGAGT	GGG	66.79
NM_194344.2	NP_919325.2	Sh3tc1	Sh3tc1_In13	Intron(1)	chr5:35859456	+	GTCACAGCATGGAAAGACAAAGG	GTCACAGCATGGAAAGACAA	AGG	69.39	chr5:35860083	+	GAAACTACAACATGCTCCAGGGG	GAAACTACAACATGCTCCAG	GGG	69.3	chr5:35860228	-	GACACCTCTCCTAAGGCAGGGGG	GACACCTCTCCTAAGGCAGG	GGG	68
NM_194344.2	NP_919325.2	Sh3tc1	Sh3tc1_In12	Intron(1)	chr5:35862487	+	GCCTGGATTACACCTGCACAAGG	GCCTGGATTACACCTGCACA	AGG	67.89	chr5:35860964	-	GAAGAGAGAGTCATAGAATGGGG	GAAGAGAGAGTCATAGAATG	GGG	65.67	chr5:35863055	+	GGTTTCCATGACTCAGTGGGAGG	GGTTTCCATGACTCAGTGGG	AGG	65.51
NM_194344.2	NP_919325.2	Sh3tc1	Sh3tc1_In11	Intron(1)	chr5:35865791	-	GTTCATACTTGAGAGCAAAGCGG	GTTCATACTTGAGAGCAAAG	CGG	80.69	chr5:35865884	+	GCCCACAACCAGTTCCACTGCGG	GCCCACAACCAGTTCCACTG	CGG	75.21	chr5:35865629	-	GGGTCTACTATACCTGACTGAGG	GGGTCTACTATACCTGACTG	AGG	70.58
NM_194344.2	NP_919325.2	Sh3tc1	Sh3tc1_In10	Intron(2)	chr5:35867779	+	GTTGTCTGTACCCAACCCTGAGG	GTTGTCTGTACCCAACCCTG	AGG	76.05	chr5:35867940	-	GTCCCAAGAGAGCTGGACGTGGG	GTCCCAAGAGAGCTGGACGT	GGG	68.04	chr5:35867772	-	GTTGGGTACAGACAACAACCTGG	GTTGGGTACAGACAACAACC	TGG	67.27
NM_194344.2	NP_919325.2	Sh3tc1	Sh3tc1_In9	Intron(1)	chr5:35869129	-	GAAGGATGGTGGTTTCACAGGGG	GAAGGATGGTGGTTTCACAG	GGG	77.08	chr5:35871326	+	GGTTCCTGAGAGGCTAACAGAGG	GGTTCCTGAGAGGCTAACAG	AGG	71.57	chr5:35871327	+	GTTCCTGAGAGGCTAACAGAGGG	GTTCCTGAGAGGCTAACAGA	GGG	71.19
NM_194344.2	NP_919325.2	Sh3tc1	Sh3tc1_In8	Intron(2)	chr5:35872210	-	GGATTACTTAAAGCTCAGAGAGG	GGATTACTTAAAGCTCAGAG	AGG	68.94	chr5:35872129	+	GCTACATTCCTGTGTCTGTGAGG	GCTACATTCCTGTGTCTGTG	AGG	67.22	chr5:35871874	-	GTGTCCGCTAAGTATACACAGGG	GTGTCCGCTAAGTATACACA	GGG	67.1
NM_194344.2	NP_919325.2	Sh3tc1	Sh3tc1_In7	Intron(1)	chr5:35872910	-	GGAACATTCCCTATGCACTGGGG	GGAACATTCCCTATGCACTG	GGG	74.8	chr5:35872658	-	GTGGCAGGGCAAGTACTTTGGGG	GTGGCAGGGCAAGTACTTTG	GGG	64.05	chr5:35873088	-	GTTAGAGGAGAGGGAACATGGGG	GTTAGAGGAGAGGGAACATG	GGG	62.83
NM_194344.2	NP_919325.2	Sh3tc1	Sh3tc1_In6	Intron(1)	chr5:35873906	+	GCACTGTTCAGAGATAGACATGG	GCACTGTTCAGAGATAGACA	TGG	73.93	chr5:35873977	+	GGTGTCTACCCATGCCAGGGAGG	GGTGTCTACCCATGCCAGGG	AGG	66.91	chr5:35873793	-	GTATCCTGGGAAGAAGAGGGTGG	GTATCCTGGGAAGAAGAGGG	TGG	66.64
NM_194344.2	NP_919325.2	Sh3tc1	Sh3tc1_In5	Intron(0)	chr5:35875458	-	GGATATGGAACTGAGCTTTGTGG	GGATATGGAACTGAGCTTTG	TGG	65.67	chr5:35874751	+	GGGTGTCATGGCCTGCACAGGGG	GGGTGTCATGGCCTGCACAG	GGG	64.76	chr5:35875430	+	GCCTCCCTCTGAGAAATGCAGGG	GCCTCCCTCTGAGAAATGCA	GGG	63.45
NM_194344.2	NP_919325.2	Sh3tc1	Sh3tc1_In4	Intron(1)	chr5:35876217	-	GATCTGGAAGTGTCACTCTGGGG	GATCTGGAAGTGTCACTCTG	GGG	71.72	chr5:35876242	-	GCAGGGACAGAAGAGGAAGGAGG	GCAGGGACAGAAGAGGAAGG	AGG	68	chr5:35876185	-	GAAAGGGTAGGGCCCAGTGTCGG	GAAAGGGTAGGGCCCAGTGT	CGG	63.36
NM_194344.2	NP_919325.2	Sh3tc1	Sh3tc1_In3	Intron(1)	chr5:35877282	-	GATGTATTGAAGCAGCAAAGAGG	GATGTATTGAAGCAGCAAAG	AGG	72.36	chr5:35877854	-	GGGATGCGTGAATTACTGTGGGG	GGGATGCGTGAATTACTGTG	GGG	72.07	chr5:35876725	-	GGATGAAGGATAGTTACTGAGGG	GGATGAAGGATAGTTACTGA	GGG	67.63
NM_194344.2	NP_919325.2	Sh3tc1	Sh3tc1_In2	Intron(0)	chr5:35880865	+	GAGGAATGGAGAAATCAATGAGG	GAGGAATGGAGAAATCAATG	AGG	72.72	chr5:35880943	+	GGGCAACTTTGCTATCACTGAGG	GGGCAACTTTGCTATCACTG	AGG	72.39	chr5:35880297	-	GAAGAGGAGGAGGAGCCTGGTGG	GAAGAGGAGGAGGAGCCTGG	TGG	71.64
NM_030127.3	NP_084403.2	Htra3	Htra3_In8	Intron(2)	chr5:35810780	+	GCATGGTCACATGAGACACGGGG	GCATGGTCACATGAGACACG	GGG	72.19	chr5:35811315	+	GGGGTCACATAAGGTCAGCAGGG	GGGGTCACATAAGGTCAGCA	GGG	68.89	chr5:35811318	+	GTCACATAAGGTCAGCAGGGAGG	GTCACATAAGGTCAGCAGGG	AGG	67.39
NM_030127.3	NP_084403.2	Htra3	Htra3_In7	Intron(1)	chr5:35811751	+	GACAGACAGAAGGTACTGGGTGG	GACAGACAGAAGGTACTGGG	TGG	72.73	chr5:35812389	-	GTTATGTTCTGAGATCCTAGTGG	GTTATGTTCTGAGATCCTAG	TGG	72.7	chr5:35811703	+	GGAGGACAGGTTACAGAGGGAGG	GGAGGACAGGTTACAGAGGG	AGG	64.25
NM_030127.3	NP_084403.2	Htra3	Htra3_In6	Intron(0)	chr5:35819331	-	GGAAGCTCAGAACTAGACCAGGG	GGAAGCTCAGAACTAGACCA	GGG	77.46	chr5:35814307	-	GGTATGGTCAGGAGACACCAGGG	GGTATGGTCAGGAGACACCA	GGG	74.46	chr5:35817819	-	GTTACTGCTTCAGAGCTCTGTGG	GTTACTGCTTCAGAGCTCTG	TGG	72.84
NM_030127.3	NP_084403.2	Htra3	Htra3_In5	Intron(0)	chr5:35822143	-	GGCTGGAGAAGACAGCCATGGGG	GGCTGGAGAAGACAGCCATG	GGG	74.49	chr5:35821540	+	GAGATGCCCTCCTGTAACCACGG	GAGATGCCCTCCTGTAACCA	CGG	72.73	chr5:35821535	-	GTTACAGGAGGGCATCTCAGTGG	GTTACAGGAGGGCATCTCAG	TGG	69.29
NM_030127.3	NP_084403.2	Htra3	Htra3_In4	Intron(0)	chr5:35822913	+	GATACTCAACCCAAAGACAGTGG	GATACTCAACCCAAAGACAG	TGG	71.64	chr5:35823188	+	GTTAGGCTATGACCTTCCAAGGG	GTTAGGCTATGACCTTCCAA	GGG	69.91	chr5:35823198	+	GACCTTCCAAGGGTATGCCTGGG	GACCTTCCAAGGGTATGCCT	GGG	60.8
NM_030127.3	NP_084403.2	Htra3	Htra3_In3	Intron(2)	chr5:35824143	+	GTTGATACACAGGAAAACTGAGG	GTTGATACACAGGAAAACTG	AGG	74.73	chr5:35823751	+	GGCCGGAAATGTCTGTCATGGGG	GGCCGGAAATGTCTGTCATG	GGG	66.63	chr5:35825331	+	GGGCACAGAGGTGAAAGGTGGGG	GGGCACAGAGGTGAAAGGTG	GGG	66.18
NM_030127.3	NP_084403.2	Htra3	Htra3_In2	Intron(1)	chr5:35827525	-	GGCCACAGCCTCACTCACAGAGG	GGCCACAGCCTCACTCACAG	AGG	72.73	chr5:35826602	-	GACCAGAAGCTTAAACAGTGGGG	GACCAGAAGCTTAAACAGTG	GGG	70.9	chr5:35826176	+	GGTGACACAGAAAAGGACACGGG	GGTGACACAGAAAAGGACAC	GGG	69.31
NM_030127.3	NP_084403.2	Htra3	Htra3_In1	Intron(0)	chr5:35830901	-	GTGTTGGAAATGGAGCCCTGAGG	GTGTTGGAAATGGAGCCCTG	AGG	80.56	chr5:35833862	+	GATTTAGCAATGAAGCACAGTGG	GATTTAGCAATGAAGCACAG	TGG	72.6	chr5:35829706	+	GGGATGGAGAAGTATGAACGGGG	GGGATGGAGAAGTATGAACG	GGG	72.51
NM_030208.3	NP_084484.2	Trmt44	Trmt44_In10	Intron(1)	chr5:35719724	+	GTATCACAACCCCCTCCCGGGGG	GTATCACAACCCCCTCCCGG	GGG	75.74	chr5:35719679	-	GAAGGACCAAGAGGACAGTGTGG	GAAGGACCAAGAGGACAGTG	TGG	72.7	chr5:35719754	+	GCAAGTGCTATAGACGCACAGGG	GCAAGTGCTATAGACGCACA	GGG	70.44
NM_030208.3	NP_084484.2	Trmt44	Trmt44_In9	Intron(0)	chr5:35720351	+	GAATTGCAGATATCACAGTGAGG	GAATTGCAGATATCACAGTG	AGG	79.59	chr5:35720138	-	GCCTGCAGAGTAGAAGCATGTGG	GCCTGCAGAGTAGAAGCATG	TGG	70.95	chr5:35720725	-	GTGTCCAGGACTGCCCAGAGTGG	GTGTCCAGGACTGCCCAGAG	TGG	68.81
NM_030208.3	NP_084484.2	Trmt44	Trmt44_In8	Intron(2)	chr5:35721970	-	GGGCTAAGGGTATTCTTGAGGGG	GGGCTAAGGGTATTCTTGAG	GGG	63.4	chr5:35722084	+	GGAAGGCGCAAGTTAGCTCAGGG	GGAAGGCGCAAGTTAGCTCA	GGG	62.89	chr5:35722253	-	GGAAGTTCCCTAGATGCACTGGG	GGAAGTTCCCTAGATGCACT	GGG	62.58
NM_030208.3	NP_084484.2	Trmt44	Trmt44_In7	Intron(0)	chr5:35723560	+	GTTGACCAACAGAACATGGGAGG	GTTGACCAACAGAACATGGG	AGG	70.27	chr5:35723585	-	GAAAACCTAAACCACACACATGG	GAAAACCTAAACCACACACA	TGG	68.08	chr5:35723080	-	GCACATTGAAGATGGAGGCAAGG	GCACATTGAAGATGGAGGCA	AGG	62.49
NM_030208.3	NP_084484.2	Trmt44	Trmt44_In6	Intron(0)	chr5:35724836	+	GCTATCACTGAGGTTAGACAGGG	GCTATCACTGAGGTTAGACA	GGG	73.7	chr5:35725130	+	GCTGCCATTAGATAGAGATGCGG	GCTGCCATTAGATAGAGATG	CGG	71.66	chr5:35725050	+	GGAGGAAGCGCATCACTGTGGGG	GGAGGAAGCGCATCACTGTG	GGG	70.95
NM_030208.3	NP_084484.2	Trmt44	Trmt44_In5	Intron(0)	chr5:35726398	+	GTGTCCTAAGAACACCTCCAAGG	GTGTCCTAAGAACACCTCCA	AGG	65.9	chr5:35726524	-	GAGGTGATAGGAAGGTTCCATGG	GAGGTGATAGGAAGGTTCCA	TGG	65.54	chr5:35726576	-	GTCTACAAGGGCATTTGCAGTGG	GTCTACAAGGGCATTTGCAG	TGG	61.48
NM_030208.3	NP_084484.2	Trmt44	Trmt44_In4	Intron(0)	chr5:35727502	+	GTTGGTGATGAATGGCTCAGTGG	GTTGGTGATGAATGGCTCAG	TGG	74.54	chr5:35727453	+	GCTTGCCTGGAAGACATGGTGGG	GCTTGCCTGGAAGACATGGT	GGG	71.12	chr5:35728201	-	GTGTGAATCAGGAAGCTGGAGGG	GTGTGAATCAGGAAGCTGGA	GGG	69.84
NM_030208.3	NP_084484.2	Trmt44	Trmt44_In3	Intron(2)	chr5:35729670	-	GCTAGGAATGTGCCACCCTGTGG	GCTAGGAATGTGCCACCCTG	TGG	70.3	chr5:35729058	+	GATGCCCACAGACTGGCTCAGGG	GATGCCCACAGACTGGCTCA	GGG	66.34	chr5:35728737	+	GTGAAATGAGGGAGAAGGCAGGG	GTGAAATGAGGGAGAAGGCA	GGG	61.48
NM_030208.3	NP_084484.2	Trmt44	Trmt44_In2	Intron(1)	chr5:35731021	+	GGACAGCTCACAGAACATGTGGG	GGACAGCTCACAGAACATGT	GGG	72.36	chr5:35730555	-	GTATCTTGGTCCAGAGTAGGGGG	GTATCTTGGTCCAGAGTAGG	GGG	59.58	chr5:35731110	-	GTCAACTTAAGGATGCTTGAGGG	GTCAACTTAAGGATGCTTGA	GGG	58.8
NM_030208.3	NP_084484.2	Trmt44	Trmt44_In1	Intron(0)	chr5:35731707	+	GACAATACAAGGCCAGAGCTGGG	GACAATACAAGGCCAGAGCT	GGG	56.74	chr5:35731660	+	GGGGAGAGGGCTCTACACTTTGG	GGGGAGAGGGCTCTACACTT	TGG	56.36	chr5:35731593	+	GAAGTAGAACTGAGCAGCGATGG	GAAGTAGAACTGAGCAGCGA	TGG	54.38
NM_153107.2	NP_694747.2	Cpz	Cpz_In10	Intron(0)	chr5:35660156	-	GAGGTGGAGGACACTCTAGGTGG	GAGGTGGAGGACACTCTAGG	TGG	76.02	chr5:35660629	-	GTTCACACACATGGGCATGGGGG	GTTCACACACATGGGCATGG	GGG	74.27	chr5:35660250	-	GGGTAAACTTGCAAAGCCGGGGG	GGGTAAACTTGCAAAGCCGG	GGG	69.93
NM_153107.2	NP_694747.2	Cpz	Cpz_In9	Intron(1)	chr5:35663135	-	GCCCGAGAGAATGATCACTGTGG	GCCCGAGAGAATGATCACTG	TGG	77.12	chr5:35662108	+	GAGGACAACTGATGGTACGGAGG	GAGGACAACTGATGGTACGG	AGG	72.98	chr5:35663814	-	GATTGCCAAAGGGAACGTGGGGG	GATTGCCAAAGGGAACGTGG	GGG	71.41
NM_153107.2	NP_694747.2	Cpz	Cpz_In8	Intron(0)	chr5:35664254	-	GGTTATGCATGGAAGAACAGTGG	GGTTATGCATGGAAGAACAG	TGG	71.75	chr5:35664689	-	GTTCCCCAGATGGCAGACAAGGG	GTTCCCCAGATGGCAGACAA	GGG	70.49	chr5:35664479	+	GACCTGATCATTTCCCAGAGAGG	GACCTGATCATTTCCCAGAG	AGG	66.87
NM_153107.2	NP_694747.2	Cpz	Cpz_In7	Intron(0)	chr5:35667556	-	GGAGGTAGGGACCATCAGGACGG	GGAGGTAGGGACCATCAGGA	CGG	70.07	chr5:35665710	-	GCAGGGATGAGAAAGAAGAGTGG	GCAGGGATGAGAAAGAAGAG	TGG	66.9	chr5:35667204	-	GTGTTCCCATGTGTCAGGAGAGG	GTGTTCCCATGTGTCAGGAG	AGG	65.33
NM_153107.2	NP_694747.2	Cpz	Cpz_In6	Intron(0)	chr5:35668813	+	GCAGGTTACACTAACTACAGAGG	GCAGGTTACACTAACTACAG	AGG	67.33	chr5:35668628	-	GTGACCAGAGGGAACTGTAGTGG	GTGACCAGAGGGAACTGTAG	TGG	63.29	chr5:35668692	-	GAGGTGAACCTGACCAGGAGGGG	GAGGTGAACCTGACCAGGAG	GGG	61.46
NM_153107.2	NP_694747.2	Cpz	Cpz_In5	Intron(1)	chr5:35669346	-	GGGGTGAGAGAAAGGCCATGTGG	GGGGTGAGAGAAAGGCCATG	TGG	73.02	chr5:35669464	-	GACTAGGGAAGCTCACTAGGAGG	GACTAGGGAAGCTCACTAGG	AGG	67.99	chr5:35669343	-	GTGAGAGAAAGGCCATGTGGAGG	GTGAGAGAAAGGCCATGTGG	AGG	66.26
NM_153107.2	NP_694747.2	Cpz	Cpz_In4	Intron(1)	chr5:35671211	-	GTGCACTTAGGAGTCTGCTGGGG	GTGCACTTAGGAGTCTGCTG	GGG	69.67	chr5:35672507	-	GGGCATGGAGAACTTAAAGGTGG	GGGCATGGAGAACTTAAAGG	TGG	68.5	chr5:35670689	+	GGTTGGATAGATGAGCTGGTGGG	GGTTGGATAGATGAGCTGGT	GGG	67.22
NM_153107.2	NP_694747.2	Cpz	Cpz_In3	Intron(1)	chr5:35674556	+	GCTGAACATAGGCCTCTCCACGG	GCTGAACATAGGCCTCTCCA	CGG	73.08	chr5:35674165	+	GCCAGGAACAGAAAACTCTGTGG	GCCAGGAACAGAAAACTCTG	TGG	66.72	chr5:35674175	+	GAAAACTCTGTGGGCCAGGGTGG	GAAAACTCTGTGGGCCAGGG	TGG	63.98
NM_153107.2	NP_694747.2	Cpz	Cpz_In2	Intron(1)	chr5:35675597	-	GATTGCAGGAGGTAGGACAGTGG	GATTGCAGGAGGTAGGACAG	TGG	72.95	chr5:35675231	+	GGGTCCATGGAGACACAGCAAGG	GGGTCCATGGAGACACAGCA	AGG	70.5	chr5:35676310	-	GGATAGCAAGATCCACGGAAGGG	GGATAGCAAGATCCACGGAA	GGG	69.23
NM_153107.2	NP_694747.2	Cpz	Cpz_In1	Intron(0)	chr5:35679147	+	GAGCAGGGTAGCATCATCTGCGG	GAGCAGGGTAGCATCATCTG	CGG	74.59	chr5:35682468	-	GCCAGGACTTCAGGACAAGGCGG	GCCAGGACTTCAGGACAAGG	CGG	74.36	chr5:35678578	+	GGGTTCACCCACCCACACAGCGG	GGGTTCACCCACCCACACAG	CGG	72.79
NM_013587.3	NP_038615.2	Lrpap1	Lrpap1_In7	Intron(0)	chr5:35251230	+	GTTTATGGTCCAGATTCACAGGG	GTTTATGGTCCAGATTCACA	GGG	73.94	chr5:35251866	-	GCCACACGGGGATATGACATAGG	GCCACACGGGGATATGACAT	AGG	71.96	chr5:35251878	-	GATCCCAGACTGGCCACACGGGG	GATCCCAGACTGGCCACACG	GGG	68.82
NM_013587.3	NP_038615.2	Lrpap1	Lrpap1_In6	Intron(1)	chr5:35252986	-	GAGCTCCAGGAAGCTGATGGGGG	GAGCTCCAGGAAGCTGATGG	GGG	64.77	chr5:35253162	-	GCTGTCCCCATCATCCTGGTCGG	GCTGTCCCCATCATCCTGGT	CGG	64.69	chr5:35252652	+	GGATCTAAGGTCTCTTCCCAGGG	GGATCTAAGGTCTCTTCCCA	GGG	63.97
NM_013587.3	NP_038615.2	Lrpap1	Lrpap1_In5	Intron(1)	chr5:35253807	-	GTGGACAGCAGGATTTTCTGAGG	GTGGACAGCAGGATTTTCTG	AGG	68.33	chr5:35253670	+	GGGGAAGTGACTGAGAGCAGCGG	GGGGAAGTGACTGAGAGCAG	CGG	65.06	chr5:35253995	+	GTGACACGCAACACTGACCATGG	GTGACACGCAACACTGACCA	TGG	63.06
NM_013587.3	NP_038615.2	Lrpap1	Lrpap1_In4	Intron(0)	chr5:35255248	-	GTGTGACCTTGCCAAGTAGGGGG	GTGTGACCTTGCCAAGTAGG	GGG	64.37	chr5:35255102	-	GCTGCAGAGGTATGGCCTGTGGG	GCTGCAGAGGTATGGCCTGT	GGG	63.1	chr5:35255099	-	GCAGAGGTATGGCCTGTGGGTGG	GCAGAGGTATGGCCTGTGGG	TGG	62.24
NM_013587.3	NP_038615.2	Lrpap1	Lrpap1_In3	Intron(1)	chr5:35256371	+	GCACAGATCATGTCTCGCGGTGG	GCACAGATCATGTCTCGCGG	TGG	71.48	chr5:35255935	+	GCCATCCTGATAGTCCAGCAGGG	GCCATCCTGATAGTCCAGCA	GGG	68.73	chr5:35256110	-	GATACTGTGATTGGGAAAGTGGG	GATACTGTGATTGGGAAAGT	GGG	63.71
NM_013587.3	NP_038615.2	Lrpap1	Lrpap1_In2	Intron(0)	chr5:35257004	-	GGGTGCCAAGACCTCCAGAGTGG	GGGTGCCAAGACCTCCAGAG	TGG	72.99	chr5:35258907	+	GAAGCTGCTTGTATGAACCATGG	GAAGCTGCTTGTATGAACCA	TGG	72.55	chr5:35259595	+	GGAGCTTTTGAGCAAACCCAGGG	GGAGCTTTTGAGCAAACCCA	GGG	69.1
NM_013587.3	NP_038615.2	Lrpap1	Lrpap1_In1	Intron(0)	chr5:35260953	+	GATCACTGAGAATCCCCACAAGG	GATCACTGAGAATCCCCACA	AGG	70.37	chr5:35261468	+	GGAGGTCCAGGAGACCACCAAGG	GGAGGTCCAGGAGACCACCA	AGG	69.4	chr5:35261593	-	GGTACCGTCGAAGACTGTTGGGG	GGTACCGTCGAAGACTGTTG	GGG	68.49
NM_029278.3	NP_083554.2	Nop14	Nop14_In17	Intron(2)	chr5:34796148	-	GCTGGTTTTTCTCAGCACTGGGG	GCTGGTTTTTCTCAGCACTG	GGG	68.73	chr5:34796104	-	GGCAGCCTTTGCAGGACTGAGGG	GGCAGCCTTTGCAGGACTGA	GGG	59.2
NM_029278.3	NP_083554.2	Nop14	Nop14_In16	Intron(0)
NM_029278.3	NP_083554.2	Nop14	Nop14_In15	Intron(2)	chr5:34798001	+	GGTCACCCTCAGAAACTGTGGGG	GGTCACCCTCAGAAACTGTG	GGG	71.97	chr5:34797776	+	GGATAACTGATGATGAGGGTGGG	GGATAACTGATGATGAGGGT	GGG	71.13	chr5:34797698	+	GTGAATGGAGATGTCACTGGGGG	GTGAATGGAGATGTCACTGG	GGG	69.27
NM_029278.3	NP_083554.2	Nop14	Nop14_In14	Intron(1)	chr5:34798461	+	GTGGAATTACATCAGCAGAAAGG	GTGGAATTACATCAGCAGAA	AGG	62.03
NM_029278.3	NP_083554.2	Nop14	Nop14_In13	Intron(0)	chr5:34799305	-	GCTGGCATGACATCCCTACGAGG	GCTGGCATGACATCCCTACG	AGG	76.47	chr5:34800299	+	GTTTGTAGAGCAGTACCACAAGG	GTTTGTAGAGCAGTACCACA	AGG	67.76	chr5:34799552	+	GGAAGTGGCTGGGTACATGGGGG	GGAAGTGGCTGGGTACATGG	GGG	67.7
NM_029278.3	NP_083554.2	Nop14	Nop14_In12	Intron(0)	chr5:34801587	+	GTGCCCATACAGGAAAAGGGCGG	GTGCCCATACAGGAAAAGGG	CGG	74.8	chr5:34801500	-	GCCTCCTGTGATACTGAGTGGGG	GCCTCCTGTGATACTGAGTG	GGG	66.67	chr5:34801722	-	GCTATTCCAGATAGAGCCGGTGG	GCTATTCCAGATAGAGCCGG	TGG	65.64
NM_029278.3	NP_083554.2	Nop14	Nop14_In11	Intron(2)	chr5:34803198	-	GTTCTGTTGCTGCTACACTGAGG	GTTCTGTTGCTGCTACACTG	AGG	72.97	chr5:34802362	+	GCTCATTTGGAATGTCCAGAAGG	GCTCATTTGGAATGTCCAGA	AGG	66.27	chr5:34802303	-	GTCCTGGGAGGTATTGAGGGAGG	GTCCTGGGAGGTATTGAGGG	AGG	66.18
NM_029278.3	NP_083554.2	Nop14	Nop14_In10	Intron(0)	chr5:34805204	+	GCAGCAGGAAACCACCACAGGGG	GCAGCAGGAAACCACCACAG	GGG	69.8	chr5:34805058	+	GCATCTTTGTGTACATGCAGGGG	GCATCTTTGTGTACATGCAG	GGG	68.14	chr5:34805564	+	GTGCAGAGGCATGTGCTGTGCGG	GTGCAGAGGCATGTGCTGTG	CGG	68.13
NM_029278.3	NP_083554.2	Nop14	Nop14_In9	Intron(1)	chr5:34806490	+	GTGGAGCTTGATGCCACATGTGG	GTGGAGCTTGATGCCACATG	TGG	70.05	chr5:34806547	-	GCCTGCATTTGTTATCACTGTGG	GCCTGCATTTGTTATCACTG	TGG	68.75	chr5:34806503	-	GAGGAGCAGAAAGCCACATGTGG	GAGGAGCAGAAAGCCACATG	TGG	67.98
NM_029278.3	NP_083554.2	Nop14	Nop14_In8	Intron(0)	chr5:34807497	-	GATGTGATGTCATTGCTGTGTGG	GATGTGATGTCATTGCTGTG	TGG	71.98	chr5:34807003	+	GTACTCAAATCATGTACCCGAGG	GTACTCAAATCATGTACCCG	AGG	70.26	chr5:34807382	-	GCAGGCACCTTTCTGCAGCAGGG	GCAGGCACCTTTCTGCAGCA	GGG	64.79
NM_029278.3	NP_083554.2	Nop14	Nop14_In7	Intron(0)	chr5:34808553	+	GAGGAGATAACAGTGCCTTGGGG	GAGGAGATAACAGTGCCTTG	GGG	77.81	chr5:34808808	+	GATCGGAAAGAGAGAAAAGGAGG	GATCGGAAAGAGAGAAAAGG	AGG	65.76	chr5:34808063	-	GCACCTCAGGGAAGTGGACAGGG	GCACCTCAGGGAAGTGGACA	GGG	58.36
NM_029278.3	NP_083554.2	Nop14	Nop14_In6	Intron(0)	chr5:34809349	-	GAGTCCGTGCCTGTGCGCTTAGG	GAGTCCGTGCCTGTGCGCTT	AGG	30.63
NM_029278.3	NP_083554.2	Nop14	Nop14_In5	Intron(0)	chr5:34810572	+	GACTCAGAGAGACACACACACGG	GACTCAGAGAGACACACACA	CGG	70.42	chr5:34809969	-	GGATGTGAATCTGTGGACATAGG	GGATGTGAATCTGTGGACAT	AGG	68.49	chr5:34810246	-	GCTCTACAGATCGAGTTCCAGGG	GCTCTACAGATCGAGTTCCA	GGG	68.2
NM_029278.3	NP_083554.2	Nop14	Nop14_In4	Intron(1)	chr5:34811534	-	GAATTTGGATGTGTAGTAGCAGG	GAATTTGGATGTGTAGTAGC	AGG	52.68	chr5:34811549	-	GCAGTGTACTACTCAGAATTTGG	GCAGTGTACTACTCAGAATT	TGG	38.34	chr5:34811424	-	GTGTCCTTGGCCTTGATTCCAGG	GTGTCCTTGGCCTTGATTCC	AGG	32.16
NM_029278.3	NP_083554.2	Nop14	Nop14_In3	Intron(0)	chr5:34811968	-	GTTGACAGAGTTCTACCCAAAGG	GTTGACAGAGTTCTACCCAA	AGG	72.05	chr5:34813293	-	GGAGAAACAGTAAATGTGGAGGG	GGAGAAACAGTAAATGTGGA	GGG	69.34	chr5:34813222	-	GCAGAGCCATGTGGGCAAGGGGG	GCAGAGCCATGTGGGCAAGG	GGG	69.23
NM_029278.3	NP_083554.2	Nop14	Nop14_In2	Intron(0)	chr5:34814916	-	GTAGGGAACCATTGCCAAGGGGG	GTAGGGAACCATTGCCAAGG	GGG	66.4	chr5:34815104	-	GGTTTGCCTGCCATGTACAGGGG	GGTTTGCCTGCCATGTACAG	GGG	61.79	chr5:34814918	-	GAGTAGGGAACCATTGCCAAGGG	GAGTAGGGAACCATTGCCAA	GGG	60.89
NM_029278.3	NP_083554.2	Nop14	Nop14_In1	Intron(0)	chr5:34817044	-	GCTGATGTAGAAGTCATGAGGGG	GCTGATGTAGAAGTCATGAG	GGG	73.26	chr5:34816460	+	GAGATGGGGCCATAAGAACAAGG	GAGATGGGGCCATAAGAACA	AGG	68.51	chr5:34816626	+	GGTCAAAGCATACAGAGCAGTGG	GGTCAAAGCATACAGAGCAG	TGG	68.37
NM_026660.4	NP_080936.1	Mfsd10	Mfsd10_In12	Intron(1)
NM_026660.4	NP_080936.1	Mfsd10	Mfsd10_In11	Intron(1)
NM_026660.4	NP_080936.1	Mfsd10	Mfsd10_In10	Intron(0)
NM_026660.4	NP_080936.1	Mfsd10	Mfsd10_In9	Intron(2)
NM_026660.4	NP_080936.1	Mfsd10	Mfsd10_In8	Intron(1)
NM_026660.4	NP_080936.1	Mfsd10	Mfsd10_In7	Intron(0)
NM_026660.4	NP_080936.1	Mfsd10	Mfsd10_In6	Intron(0)	chr5:34792599	+	GTTGTGATGTTAGCAGCTTGAGG	GTTGTGATGTTAGCAGCTTG	AGG	65.91	chr5:34792639	+	GCCAATGGTACAGATAAGAAAGG	GCCAATGGTACAGATAAGAA	AGG	57.62	chr5:34792604	+	GATGTTAGCAGCTTGAGGGCAGG	GATGTTAGCAGCTTGAGGGC	AGG	53.61
NM_026660.4	NP_080936.1	Mfsd10	Mfsd10_In5	Intron(0)
NM_026660.4	NP_080936.1	Mfsd10	Mfsd10_In4	Intron(1)	chr5:34793207	-	GGAAAGTACAGGGACACAAGTGG	GGAAAGTACAGGGACACAAG	TGG	65.1	chr5:34793202	-	GTACAGGGACACAAGTGGCCCGG	GTACAGGGACACAAGTGGCC	CGG	57.16	chr5:34793262	+	GCCAGAAGATCCCTCTAGAAGGG	GCCAGAAGATCCCTCTAGAA	GGG	52.22
NM_026660.4	NP_080936.1	Mfsd10	Mfsd10_In3	Intron(0)	chr5:34793526	+	GCCATCGACTGAAGCTCGGGTGG	GCCATCGACTGAAGCTCGGG	TGG	61.3	chr5:34793674	+	GGATGATTGACCAAGAGCCTAGG	GGATGATTGACCAAGAGCCT	AGG	61.18	chr5:34793527	-	GCCACCCGAGCTTCAGTCGATGG	GCCACCCGAGCTTCAGTCGA	TGG	49.64
NM_026660.4	NP_080936.1	Mfsd10	Mfsd10_In2	Intron(0)
NM_139064.2	NP_620703.1	Tnip2	Tnip2_In5	Intron(0)	chr5:34655149	+	GCTGATCAGGAATCCCTCAGAGG	GCTGATCAGGAATCCCTCAG	AGG	72.93	chr5:34654724	+	GAGTGAGAGAAACAAAACCAGGG	GAGTGAGAGAAACAAAACCA	GGG	72.02	chr5:34655046	-	GGAGGACAACCATATGACAGTGG	GGAGGACAACCATATGACAG	TGG	71.88
NM_139064.2	NP_620703.1	Tnip2	Tnip2_In4	Intron(0)	chr5:34656752	-	GCAGGGTCTTGGGACAGCCTCGG	GCAGGGTCTTGGGACAGCCT	CGG	61.55	chr5:34656706	-	GGGGTACAGTCACAGAGTAGTGG	GGGGTACAGTCACAGAGTAG	TGG	56.44	chr5:34656705	-	GGGTACAGTCACAGAGTAGTGGG	GGGTACAGTCACAGAGTAGT	GGG	54.78
NM_139064.2	NP_620703.1	Tnip2	Tnip2_In3	Intron(0)	chr5:34657505	-	GTTTTGGGTTTCCCCCCTCAGGG	GTTTTGGGTTTCCCCCCTCA	GGG	59.83	chr5:34657604	-	GTCATAGCCAACTTTTACACGGG	GTCATAGCCAACTTTTACAC	GGG	58.21	chr5:34657663	-	GGAATCTGACTGCCTCCCCATGG	GGAATCTGACTGCCTCCCCA	TGG	57.63
NM_139064.2	NP_620703.1	Tnip2	Tnip2_In2	Intron(0)	chr5:34659514	+	GACATGATTTAGAGGCCCAGGGG	GACATGATTTAGAGGCCCAG	GGG	75.82	chr5:34660239	-	GGTTGCCGTAGGGACCCAGGAGG	GGTTGCCGTAGGGACCCAGG	AGG	74.26	chr5:34659269	+	GCTACTTTGAGATCTTCAAGGGG	GCTACTTTGAGATCTTCAAG	GGG	70.35
NM_139064.2	NP_620703.1	Tnip2	Tnip2_In1	Intron(0)	chr5:34662636	-	GACCATGTCGAGTGGCCATGTGG	GACCATGTCGAGTGGCCATG	TGG	72.26	chr5:34666323	+	GTGTACACGAAGCCATGTGGAGG	GTGTACACGAAGCCATGTGG	AGG	71.35	chr5:34663826	-	GTAGCCAGTACATCAGAATGAGG	GTAGCCAGTACATCAGAATG	AGG	70.31
NM_001015039.1	NP_001015039.1	Zfyve28	Zfyve28_In12	Intron(1)	chr5:34353763	+	GGAGCTCAGAACCTAGACCCAGG	GGAGCTCAGAACCTAGACCC	AGG	66.27	chr5:34353708	-	GTACAATCCTGGTCTCTCCAAGG	GTACAATCCTGGTCTCTCCA	AGG	61.93	chr5:34353500	-	GGTGGGAGAGCTGTGTGAAGGGG	GGTGGGAGAGCTGTGTGAAG	GGG	55.21
NM_001015039.1	NP_001015039.1	Zfyve28	Zfyve28_In11	Intron(1)	chr5:34354413	-	GCTTCAGAGAGATCACATGGAGG	GCTTCAGAGAGATCACATGG	AGG	75.55	chr5:34354170	+	GTGACAAGGTTGGTAGACAGAGG	GTGACAAGGTTGGTAGACAG	AGG	71.31	chr5:34354670	+	GTGCATACCTAGTACTAAGGAGG	GTGCATACCTAGTACTAAGG	AGG	66.44
NM_001015039.1	NP_001015039.1	Zfyve28	Zfyve28_In10	Intron(1)	chr5:34355391	+	GAAGTTACTCCTCACCAACAAGG	GAAGTTACTCCTCACCAACA	AGG	72.07	chr5:34355013	-	GTAGGGAGCTGGAAAATCGGGGG	GTAGGGAGCTGGAAAATCGG	GGG	67.17	chr5:34355148	-	GGAACTACCAAGTGCCCCCAGGG	GGAACTACCAAGTGCCCCCA	GGG	65.9
NM_001015039.1	NP_001015039.1	Zfyve28	Zfyve28_In9	Intron(2)	chr5:34356678	+	GTGTGAACCCCATTCCGAGGTGG	GTGTGAACCCCATTCCGAGG	TGG	66.25	chr5:34356522	+	GCCCCCATAACACTGTGCCACGG	GCCCCCATAACACTGTGCCA	CGG	65.31	chr5:34356539	-	GATGTTAACCGGTACTGCCGTGG	GATGTTAACCGGTACTGCCG	TGG	63.82
NM_001015039.1	NP_001015039.1	Zfyve28	Zfyve28_In8	Intron(2)	chr5:34365838	+	GGAATGCTAAGCCCACACTGTGG	GGAATGCTAAGCCCACACTG	TGG	78.69	chr5:34358388	+	GTCATTCTGACAATGCACAGGGG	GTCATTCTGACAATGCACAG	GGG	77.16	chr5:34368724	+	GATGCTGATTCTAGACCCTGGGG	GATGCTGATTCTAGACCCTG	GGG	76.92
NM_001015039.1	NP_001015039.1	Zfyve28	Zfyve28_In7	Intron(2)	chr5:34380180	-	GTACACACGAGCATCAGTCGGGG	GTACACACGAGCATCAGTCG	GGG	73.51	chr5:34382164	+	GGGCACAGGTATGACACAGGAGG	GGGCACAGGTATGACACAGG	AGG	73.04	chr5:34380974	-	GAGGGTTGGGAAACTAGAGGAGG	GAGGGTTGGGAAACTAGAGG	AGG	72.89
NM_001015039.1	NP_001015039.1	Zfyve28	Zfyve28_In6	Intron(2)	chr5:34382795	+	GCATGAGCTAGAGACCCGTGTGG	GCATGAGCTAGAGACCCGTG	TGG	78.24	chr5:34383224	-	GCAAGGAGATCAAGTCACAGTGG	GCAAGGAGATCAAGTCACAG	TGG	75.92	chr5:34387006	+	GTACAGGGCCAGGCACACAGTGG	GTACAGGGCCAGGCACACAG	TGG	75.62
NM_001015039.1	NP_001015039.1	Zfyve28	Zfyve28_In5	Intron(2)	chr5:34389774	-	GAGGAAATCAGACTGAGCTGTGG	GAGGAAATCAGACTGAGCTG	TGG	69.04	chr5:34389976	-	GGAACTAACCTAGATTTCAGAGG	GGAACTAACCTAGATTTCAG	AGG	69.03	chr5:34390268	-	GGGTTATGACTGCAGCCCTGAGG	GGGTTATGACTGCAGCCCTG	AGG	66.85
NM_001015039.1	NP_001015039.1	Zfyve28	Zfyve28_In4	Intron(0)	chr5:34390813	-	GGTGGTGGTATTGAGAGCTGGGG	GGTGGTGGTATTGAGAGCTG	GGG	67.57	chr5:34391041	-	GTTTGTACTCCATGGGAAAGGGG	GTTTGTACTCCATGGGAAAG	GGG	65.84	chr5:34391122	+	GGGTGTTGGCTGAACAGCTGGGG	GGGTGTTGGCTGAACAGCTG	GGG	65.07
NM_001015039.1	NP_001015039.1	Zfyve28	Zfyve28_In3	Intron(0)	chr5:34391921	-	GAATCCCACACTGAGCACTGAGG	GAATCCCACACTGAGCACTG	AGG	77.71	chr5:34392621	+	GTGACTACTGAGGCTTGATGAGG	GTGACTACTGAGGCTTGATG	AGG	65.71	chr5:34392767	+	GCATGGGAGGGATGTAAGGGAGG	GCATGGGAGGGATGTAAGGG	AGG	64.58
NM_001015039.1	NP_001015039.1	Zfyve28	Zfyve28_In2	Intron(0)	chr5:34394281	-	GTGCCCCTGTGATAAAACTGAGG	GTGCCCCTGTGATAAAACTG	AGG	75.05	chr5:34395352	+	GAGCAGTAAAGACACTCATGGGG	GAGCAGTAAAGACACTCATG	GGG	74.52	chr5:34400241	-	GCTAACTGCATAGGACACGTGGG	GCTAACTGCATAGGACACGT	GGG	72.57
NM_001015039.1	NP_001015039.1	Zfyve28	Zfyve28_In1	Intron(0)	chr5:34433837	-	GATCCCTGGGATCTACAGAGCGG	GATCCCTGGGATCTACAGAG	CGG	81.44	chr5:34430030	-	GGTGAGAAAGACACAACCCGTGG	GGTGAGAAAGACACAACCCG	TGG	79.42	chr5:34407567	-	GCACACTAATGAGGGCACTGGGG	GCACACTAATGAGGGCACTG	GGG	78.42
NM_010753.3	NP_034883.2	Mxd4	Mxd4_In5	Intron(0)	chr5:34334730	-	GGGATGGGATGAAGACAATGAGG	GGGATGGGATGAAGACAATG	AGG	71.07	chr5:34334711	-	GAGGCACAGAGGCCATGTCAGGG	GAGGCACAGAGGCCATGTCA	GGG	68.82	chr5:34334627	+	GCCCTGAGGTGGAAGATGCGAGG	GCCCTGAGGTGGAAGATGCG	AGG	68.68
NM_010753.3	NP_034883.2	Mxd4	Mxd4_In4	Intron(2)	chr5:34335587	-	GGGTTATATCCAAGGCCCTGGGG	GGGTTATATCCAAGGCCCTG	GGG	75.99	chr5:34335300	-	GCATTGTACAGCAAGTCATGAGG	GCATTGTACAGCAAGTCATG	AGG	73	chr5:34335409	-	GCTCTCATAGTAGGGTTGGAGGG	GCTCTCATAGTAGGGTTGGA	GGG	65.32
NM_010753.3	NP_034883.2	Mxd4	Mxd4_In3	Intron(2)	chr5:34336952	+	GGCCCTATAGAAAGCCAAGGTGG	GGCCCTATAGAAAGCCAAGG	TGG	71.57	chr5:34339629	+	GCCATACACGAGCATGCCAAGGG	GCCATACACGAGCATGCCAA	GGG	70.58	chr5:34337129	-	GTGTGGGCACTGACCATGAGAGG	GTGTGGGCACTGACCATGAG	AGG	69.57
NM_010753.3	NP_034883.2	Mxd4	Mxd4_In2	Intron(1)	chr5:34343074	-	GCAGAAGGGTCAGATCAAGGTGG	GCAGAAGGGTCAGATCAAGG	TGG	77.79	chr5:34343470	+	GACCTCATCCAGGAACAGGGTGG	GACCTCATCCAGGAACAGGG	TGG	72.86	chr5:34343726	+	GGGTCCAGGCCATCTCACTGTGG	GGGTCCAGGCCATCTCACTG	TGG	70.88
NM_010753.3	NP_034883.2	Mxd4	Mxd4_In1	Intron(0)
NM_146159.1	NP_666271.1	Haus3	Haus3_In4	Intron(2)	chr5:34319333	+	GGAGACTCTTAACAGCACAGAGG	GGAGACTCTTAACAGCACAG	AGG	81.55	chr5:34315597	+	GATACCCCACTATGGCACAGGGG	GATACCCCACTATGGCACAG	GGG	76.8	chr5:34312723	-	GTACCCTTTAGTCAATGTGGAGG	GTACCCTTTAGTCAATGTGG	AGG	72.45
NM_146159.1	NP_666271.1	Haus3	Haus3_In3	Intron(0)	chr5:34322532	-	GGACAGTCTGAGCTGCACAATGG	GGACAGTCTGAGCTGCACAA	TGG	67.75	chr5:34322104	-	GGCAGAGGCAGATTTCTAAGAGG	GGCAGAGGCAGATTTCTAAG	AGG	62.34	chr5:34322225	+	GAGCCCAGAGGTTAATGTTGGGG	GAGCCCAGAGGTTAATGTTG	GGG	60.01
NM_146159.1	NP_666271.1	Haus3	Haus3_In2	Intron(0)	chr5:34324664	-	GCTGCTAATTTAGAAAAGGGGGG	GCTGCTAATTTAGAAAAGGG	GGG	65.32
NM_181857.4	NP_862905.1	Poln	Poln_In24	Intron(1)	chr5:34165049	-	GTAGACAGGGAGGTCCACCATGG	GTAGACAGGGAGGTCCACCA	TGG	70.76	chr5:34165176	+	GGGCAGAAGACCCCTACCAGAGG	GGGCAGAAGACCCCTACCAG	AGG	65.59	chr5:34165748	+	GCCTATGCTGAAACATCCAAAGG	GCCTATGCTGAAACATCCAA	AGG	63.62
NM_181857.4	NP_862905.1	Poln	Poln_In23	Intron(2)	chr5:34166546	+	GCAGGCCAACTGAGGTGAGTAGG	GCAGGCCAACTGAGGTGAGT	AGG	62.59	chr5:34166404	-	GAGGTTACATGAGAGGATCAAGG	GAGGTTACATGAGAGGATCA	AGG	61.56	chr5:34166312	+	GACCCCAGAGTCGAGGATTGAGG	GACCCCAGAGTCGAGGATTG	AGG	60.2
NM_181857.4	NP_862905.1	Poln	Poln_In22	Intron(1)	chr5:34167734	+	GGTATTGAACATGTACTCTGGGG	GGTATTGAACATGTACTCTG	GGG	74.21	chr5:34170080	+	GATGACAAGAGAAATCAGGTGGG	GATGACAAGAGAAATCAGGT	GGG	72.47	chr5:34168049	+	GATGACACTTCAGAATCCTGTGG	GATGACACTTCAGAATCCTG	TGG	70.01
NM_181857.4	NP_862905.1	Poln	Poln_In21	Intron(1)	chr5:34171140	-	GTACACTGAGAATCTGCCTAGGG	GTACACTGAGAATCTGCCTA	GGG	67.1	chr5:34171425	+	GATGACACTTACTACCAGGCAGG	GATGACACTTACTACCAGGC	AGG	64.36	chr5:34171179	-	GGAAATGGGTTACTTGACATGGG	GGAAATGGGTTACTTGACAT	GGG	64.31
NM_181857.4	NP_862905.1	Poln	Poln_In20	Intron(1)	chr5:34173510	-	GGTTGATCCAGATTACCATGAGG	GGTTGATCCAGATTACCATG	AGG	78.23	chr5:34180637	+	GGGCAGAGTCATACTCACAGAGG	GGGCAGAGTCATACTCACAG	AGG	76.07	chr5:34174549	-	GCATCTGAGGAAGAAGTATGCGG	GCATCTGAGGAAGAAGTATG	CGG	71.75
NM_181857.4	NP_862905.1	Poln	Poln_In19	Intron(2)	chr5:34187204	-	GGACAGAGTGGGAAACCCTGGGG	GGACAGAGTGGGAAACCCTG	GGG	80.31	chr5:34188294	-	GAAGTGTCTAGAAAGCAATGTGG	GAAGTGTCTAGAAAGCAATG	TGG	76.37	chr5:34186280	-	GCCTCATACTGAGTACCCTGGGG	GCCTCATACTGAGTACCCTG	GGG	75.57
NM_181857.4	NP_862905.1	Poln	Poln_In18	Intron(1)	chr5:34233622	+	GTGAGTGGAAGTCAGCACCGTGG	GTGAGTGGAAGTCAGCACCG	TGG	80.36	chr5:34231916	+	GGGGGATTTAGAGACCAATGTGG	GGGGGATTTAGAGACCAATG	TGG	79.54	chr5:34233575	+	GAAAAAAGAGGAAGTCACAGGGG	GAAAAAAGAGGAAGTCACAG	GGG	74.83
NM_181857.4	NP_862905.1	Poln	Poln_In17	Intron(1)	chr5:34234834	-	GTTCACTAACATATCCCCAGGGG	GTTCACTAACATATCCCCAG	GGG	75.95	chr5:34234994	+	GGAAAGCTGGTGTCATGGTGGGG	GGAAAGCTGGTGTCATGGTG	GGG	67.28	chr5:34235124	+	GGGCTGCTTGAGTAGGCAAGGGG	GGGCTGCTTGAGTAGGCAAG	GGG	66.03
NM_181857.4	NP_862905.1	Poln	Poln_In16	Intron(0)	chr5:34236844	+	GCGACCATCAGCATTACAAGTGG	GCGACCATCAGCATTACAAG	TGG	64.01	chr5:34236720	+	GTGGTGCTCCTGTGACACCTGGG	GTGGTGCTCCTGTGACACCT	GGG	63.93	chr5:34236614	-	GAGTAAATCTTCCAGTCAGTGGG	GAGTAAATCTTCCAGTCAGT	GGG	54.28
NM_181857.4	NP_862905.1	Poln	Poln_In15	Intron(0)	chr5:34240271	-	GCTAGAGAGATGGTGCAATGTGG	GCTAGAGAGATGGTGCAATG	TGG	78.86	chr5:34243991	+	GGGTGTGAAGACAAAACTGGGGG	GGGTGTGAAGACAAAACTGG	GGG	74.37	chr5:34242396	-	GCTAGGGACTTAGAACACATGGG	GCTAGGGACTTAGAACACAT	GGG	73.44
NM_181857.4	NP_862905.1	Poln	Poln_In14	Intron(0)	chr5:34262249	+	GGACAGTAGATGTGAAAGCAAGG	GGACAGTAGATGTGAAAGCA	AGG	63.89	chr5:34262279	-	GCCATCAGATCCTCCATATGAGG	GCCATCAGATCCTCCATATG	AGG	59.88	chr5:34261620	+	GGGCAAATTAATGTCTGGGATGG	GGGCAAATTAATGTCTGGGA	TGG	56.24
NM_181857.4	NP_862905.1	Poln	Poln_In13	Intron(0)	chr5:34263892	+	GATTAGCTAAGAGAGGAAAGGGG	GATTAGCTAAGAGAGGAAAG	GGG	69.04	chr5:34263073	+	GCAGTGGTGGCACAGCAGTGGGG	GCAGTGGTGGCACAGCAGTG	GGG	68.96	chr5:34263211	-	GACTCGATGGGCAGTGACAGAGG	GACTCGATGGGCAGTGACAG	AGG	61.57
NM_181857.4	NP_862905.1	Poln	Poln_In12	Intron(0)	chr5:34265559	-	GGCAGCAGACCATTTAGACAAGG	GGCAGCAGACCATTTAGACA	AGG	66.75	chr5:34264810	+	GCAGCACCCAACATTTGACTGGG	GCAGCACCCAACATTTGACT	GGG	65.24	chr5:34264874	-	GTACTGTGTGTTCAATACTGTGG	GTACTGTGTGTTCAATACTG	TGG	60.34
NM_181857.4	NP_862905.1	Poln	Poln_In11	Intron(0)	chr5:34266426	+	GTGGGAGGGTGGATAAAATGTGG	GTGGGAGGGTGGATAAAATG	TGG	65.24	chr5:34266357	+	GACATCCATATGGAGATAGGTGG	GACATCCATATGGAGATAGG	TGG	59.9	chr5:34266408	+	GTTGGAGGGTGGATCAGAGTGGG	GTTGGAGGGTGGATCAGAGT	GGG	58.01
NM_181857.4	NP_862905.1	Poln	Poln_In10	Intron(1)	chr5:34268374	+	GATCCACAGGTCAAACAGAGAGG	GATCCACAGGTCAAACAGAG	AGG	69.57	chr5:34267431	+	GCCTGGGATAGACATCACCCTGG	GCCTGGGATAGACATCACCC	TGG	69.06	chr5:34270045	-	GCTGTTTGTTTGGAGGAATGTGG	GCTGTTTGTTTGGAGGAATG	TGG	69.04
NM_181857.4	NP_862905.1	Poln	Poln_In9	Intron(0)	chr5:34270986	-	GTATGCAAAGAGCCAGACTGGGG	GTATGCAAAGAGCCAGACTG	GGG	74.78	chr5:34270955	-	GTCCCACATCCTTCATACCTGGG	GTCCCACATCCTTCATACCT	GGG	57.38	chr5:34271239	-	GCATCATTTCCTGGTCTCGAAGG	GCATCATTTCCTGGTCTCGA	AGG	56.53
NM_181857.4	NP_862905.1	Poln	Poln_In8	Intron(0)	chr5:34272359	-	GAAGGAAAGACCATGTTCTGAGG	GAAGGAAAGACCATGTTCTG	AGG	68.24	chr5:34272239	+	GAAGTTCCTAAGGGCAGGAGAGG	GAAGTTCCTAAGGGCAGGAG	AGG	57.46	chr5:34271999	-	GTAGGAAGAAGTTCAAAAGCAGG	GTAGGAAGAAGTTCAAAAGC	AGG	54.97
NM_181857.4	NP_862905.1	Poln	Poln_In7	Intron(1)	chr5:34273895	+	GGACAGTCCTCTGCTCACAGAGG	GGACAGTCCTCTGCTCACAG	AGG	70.82	chr5:34273773	+	GGGGTATCCACAGCACAAGAGGG	GGGGTATCCACAGCACAAGA	GGG	70.29	chr5:34272977	+	GGGGGCTCAGAAATAAAGAGTGG	GGGGGCTCAGAAATAAAGAG	TGG	67.57
NM_181857.4	NP_862905.1	Poln	Poln_In6	Intron(2)	chr5:34274492	-	GATGTTGGACATGCTGACTGGGG	GATGTTGGACATGCTGACTG	GGG	77.26	chr5:34274617	-	GATCTATTCCCAGCTTCCGGAGG	GATCTATTCCCAGCTTCCGG	AGG	69.06	chr5:34276129	+	GTGAAGAAGCAGTGTCTGTGTGG	GTGAAGAAGCAGTGTCTGTG	TGG	66.98
NM_181857.4	NP_862905.1	Poln	Poln_In5	Intron(0)	chr5:34277362	-	GTATCCTTCAGCATGTGCCAGGG	GTATCCTTCAGCATGTGCCA	GGG	70.29	chr5:34276603	-	GAAAGACCTGGCATGCCGAGAGG	GAAAGACCTGGCATGCCGAG	AGG	67.26	chr5:34277091	+	GGGTAAGAAAGGAAGAAACCAGG	GGGTAAGAAAGGAAGAAACC	AGG	66.34
NM_181857.4	NP_862905.1	Poln	Poln_In4	Intron(0)	chr5:34282058	-	GACCTTGATGATGAGCAGTGGGG	GACCTTGATGATGAGCAGTG	GGG	75.23	chr5:34285897	-	GACGTGCGTTTGCTCAACAGTGG	GACGTGCGTTTGCTCAACAG	TGG	74.3	chr5:34282308	-	GAAAAGAAGGCAAAGCCAAGGGG	GAAAAGAAGGCAAAGCCAAG	GGG	73.47
NM_181857.4	NP_862905.1	Poln	Poln_In3	Intron(1)	chr5:34287116	-	GAGCTGGAAGGGTGGCTCAGTGG	GAGCTGGAAGGGTGGCTCAG	TGG	66.98	chr5:34289201	-	GGATCACATATGTTGGTCAGAGG	GGATCACATATGTTGGTCAG	AGG	65.55	chr5:34289021	+	GATAATCAGCCAGTAGTACAAGG	GATAATCAGCCAGTAGTACA	AGG	63.73
NM_181857.4	NP_862905.1	Poln	Poln_In2	Intron(0)	chr5:34302195	+	GAGTAAGTGCATGAACACATGGG	GAGTAAGTGCATGAACACAT	GGG	76.28	chr5:34298506	-	GTAGCACCAAGAGATGCCAAAGG	GTAGCACCAAGAGATGCCAA	AGG	71.92	chr5:34304793	+	GCACAAGGAAACAACCAAAGTGG	GCACAAGGAAACAACCAAAG	TGG	71.7
NM_011914.4	NP_036044.1	Nelfa	Nelfa_In10	Intron(0)
NM_011914.4	NP_036044.1	Nelfa	Nelfa_In9	Intron(1)
NM_011914.4	NP_036044.1	Nelfa	Nelfa_In8	Intron(0)	chr5:34057304	+	GCTGACCCTTACATGTCCTGAGG	GCTGACCCTTACATGTCCTG	AGG	69.03	chr5:34057097	-	GCTCATGTCCCTGACTACGAAGG	GCTCATGTCCCTGACTACGA	AGG	68.76	chr5:34057653	+	GTATACCAGGCTCCATCCAGGGG	GTATACCAGGCTCCATCCAG	GGG	67.7
NM_011914.4	NP_036044.1	Nelfa	Nelfa_In7	Intron(1)	chr5:34057980	+	GGCAAGTACTTCTATCCCCAGGG	GGCAAGTACTTCTATCCCCA	GGG	70.13	chr5:34058076	-	GTCAGTTTGGGAACATAGGGTGG	GTCAGTTTGGGAACATAGGG	TGG	63.18	chr5:34058185	+	GCACACACAACCTACGCACCTGG	GCACACACAACCTACGCACC	TGG	57.97
NM_011914.4	NP_036044.1	Nelfa	Nelfa_In6	Intron(0)	chr5:34058809	-	GAGACAAGGTCTGTACACTGTGG	GAGACAAGGTCTGTACACTG	TGG	74.8	chr5:34058776	+	GTTGGAAAGCTACAAGCCCGAGG	GTTGGAAAGCTACAAGCCCG	AGG	68.35	chr5:34058846	-	GCTTCTGCCAGTATAGAGTGGGG	GCTTCTGCCAGTATAGAGTG	GGG	67.51
NM_011914.4	NP_036044.1	Nelfa	Nelfa_In5	Intron(1)
NM_011914.4	NP_036044.1	Nelfa	Nelfa_In4	Intron(1)	chr5:34060174	-	GAACAATGTTCAGGGCCCAGTGG	GAACAATGTTCAGGGCCCAG	TGG	71.21	chr5:34059372	+	GGGATGGAGCAATGGCTCTGTGG	GGGATGGAGCAATGGCTCTG	TGG	67.62	chr5:34059931	+	GGGCCACCCAATGTCCTCAGAGG	GGGCCACCCAATGTCCTCAG	AGG	66.88
NM_011914.4	NP_036044.1	Nelfa	Nelfa_In3	Intron(1)	chr5:34073777	+	GAGCAGAGGTAACCGCCATGTGG	GAGCAGAGGTAACCGCCATG	TGG	73.18	chr5:34072857	-	GACACACACCTATTCCAACAAGG	GACACACACCTATTCCAACA	AGG	72.35	chr5:34076294	+	GTAGTGTTAGGAGGAAAAGGGGG	GTAGTGTTAGGAGGAAAAGG	GGG	71.42
NM_011914.4	NP_036044.1	Nelfa	Nelfa_In2	Intron(0)	chr5:34078209	+	GGAAACCTCAGATTTTCCAGGGG	GGAAACCTCAGATTTTCCAG	GGG	72.46	chr5:34078505	+	GATTCGATGTGCTCACCAAGAGG	GATTCGATGTGCTCACCAAG	AGG	68.29	chr5:34078621	+	GTCAAGTGAACCAGCCACCACGG	GTCAAGTGAACCAGCCACCA	CGG	67.06
NM_011914.4	NP_036044.1	Nelfa	Nelfa_In1	Intron(0)	chr5:34088770	+	GATGGACAAGTACAACACATGGG	GATGGACAAGTACAACACAT	GGG	73.04	chr5:34092056	-	GACAGTAGGATTATACCAGGTGG	GACAGTAGGATTATACCAGG	TGG	72.79	chr5:34088685	+	GGCACAGAAGAAACTCCACTGGG	GGCACAGAAGAAACTCCACT	GGG	70.9
NM_019694.2	NP_062668.1	Letm1	Letm1_In13	Intron(2)	chr5:33900123	+	GAGTTATAGACTTCACAGCGAGG	GAGTTATAGACTTCACAGCG	AGG	68.53	chr5:33900545	+	GATTCCAAGGCGGCATGCAGGGG	GATTCCAAGGCGGCATGCAG	GGG	60.4	chr5:33900892	-	GCTGCTTATTCAGAGCTGTACGG	GCTGCTTATTCAGAGCTGTA	CGG	59.17
NM_019694.2	NP_062668.1	Letm1	Letm1_In12	Intron(0)	chr5:33901432	-	GCCCCCACCCAATAGCACTGTGG	GCCCCCACCCAATAGCACTG	TGG	76.06	chr5:33901939	+	GGAAGGCAGACTGTCCACAATGG	GGAAGGCAGACTGTCCACAA	TGG	71.53	chr5:33901247	-	GCGGCTTAGGATCTCACTGTGGG	GCGGCTTAGGATCTCACTGT	GGG	64.55
NM_019694.2	NP_062668.1	Letm1	Letm1_In11	Intron(0)	chr5:33903302	+	GGGGCTGAGGATGTAGTTAGTGG	GGGGCTGAGGATGTAGTTAG	TGG	64.78	chr5:33903483	-	GAGATAGCGGTCAGAAACCAGGG	GAGATAGCGGTCAGAAACCA	GGG	63.37	chr5:33903137	+	GTGAAAAATGTGGTTTCTGGTGG	GTGAAAAATGTGGTTTCTGG	TGG	60.86
NM_019694.2	NP_062668.1	Letm1	Letm1_In10	Intron(0)	chr5:33903834	-	GGAATAGCCAGCATAGCTCAGGG	GGAATAGCCAGCATAGCTCA	GGG	66.56	chr5:33904094	+	GTGTAGAGCAGCTGATGCTAGGG	GTGTAGAGCAGCTGATGCTA	GGG	49.03	chr5:33904093	+	GGTGTAGAGCAGCTGATGCTAGG	GGTGTAGAGCAGCTGATGCT	AGG	48.62
NM_019694.2	NP_062668.1	Letm1	Letm1_In9	Intron(0)	chr5:33905087	+	GCGATGCACATGAATAACCTAGG	GCGATGCACATGAATAACCT	AGG	67.12	chr5:33905262	-	GGTCACCATTGGCATAGGAGGGG	GGTCACCATTGGCATAGGAG	GGG	66.5	chr5:33905204	+	GCAGGAAAACAACCCTGAGGTGG	GCAGGAAAACAACCCTGAGG	TGG	62.11
NM_019694.2	NP_062668.1	Letm1	Letm1_In8	Intron(0)	chr5:33905779	-	GCCTTAAAACCTCTAAACGCGGG	GCCTTAAAACCTCTAAACGC	GGG	64.6	chr5:33905810	+	GTAAGGTTCCCCACCCATAGGGG	GTAAGGTTCCCCACCCATAG	GGG	59.42	chr5:33905808	+	GGGTAAGGTTCCCCACCCATAGG	GGGTAAGGTTCCCCACCCAT	AGG	58.55
NM_019694.2	NP_062668.1	Letm1	Letm1_In7	Intron(0)	chr5:33907696	+	GATTGACGTCTAGATCCCAAAGG	GATTGACGTCTAGATCCCAA	AGG	73.55	chr5:33906475	-	GAATGTTAGGAACTGAACGCAGG	GAATGTTAGGAACTGAACGC	AGG	70.08	chr5:33906504	-	GAGTTAGAAAGAGTTGTGAGTGG	GAGTTAGAAAGAGTTGTGAG	TGG	69.58
NM_019694.2	NP_062668.1	Letm1	Letm1_In6	Intron(0)	chr5:33911692	+	GAGAAGCGAGGTACACACTGGGG	GAGAAGCGAGGTACACACTG	GGG	77.24	chr5:33912420	-	GGTTTACATAGTGTCCTGTGAGG	GGTTTACATAGTGTCCTGTG	AGG	75.15	chr5:33915864	+	GATAGACAGAGAGACAGATGGGG	GATAGACAGAGAGACAGATG	GGG	71.31
NM_019694.2	NP_062668.1	Letm1	Letm1_In5	Intron(0)	chr5:33918575	+	GCCACAACCCCATTTCTCAGTGG	GCCACAACCCCATTTCTCAG	TGG	71.03	chr5:33918686	+	GGGGCTTGAGTCTGCTAAGGAGG	GGGGCTTGAGTCTGCTAAGG	AGG	57.51	chr5:33918689	+	GCTTGAGTCTGCTAAGGAGGAGG	GCTTGAGTCTGCTAAGGAGG	AGG	56.07
NM_019694.2	NP_062668.1	Letm1	Letm1_In4	Intron(0)	chr5:33919700	-	GATACTTGCAGGAAAGCACAAGG	GATACTTGCAGGAAAGCACA	AGG	62.99	chr5:33919501	+	GGTGTGATCAGAGGATACCTTGG	GGTGTGATCAGAGGATACCT	TGG	61.14	chr5:33919357	+	GATCAATCACTCGACTCAGCTGG	GATCAATCACTCGACTCAGC	TGG	52.92
NM_019694.2	NP_062668.1	Letm1	Letm1_In3	Intron(2)	chr5:33923598	+	GCACACCAGGATCTAACACGGGG	GCACACCAGGATCTAACACG	GGG	76.4	chr5:33923234	-	GTTGATGCCATAACACACGTGGG	GTTGATGCCATAACACACGT	GGG	76.03	chr5:33922415	-	GATAGTTGTAAGTTGCCATGTGG	GATAGTTGTAAGTTGCCATG	TGG	74.71
NM_019694.2	NP_062668.1	Letm1	Letm1_In2	Intron(1)	chr5:33935220	+	GTATGCTGTGAACATCCCTGAGG	GTATGCTGTGAACATCCCTG	AGG	77.15	chr5:33927893	-	GGGCTCTGGAAAAGGCCTTGCGG	GGGCTCTGGAAAAGGCCTTG	CGG	75.12	chr5:33935059	+	GTCCAAGACTACATACAACAGGG	GTCCAAGACTACATACAACA	GGG	75.06
NM_019694.2	NP_062668.1	Letm1	Letm1_In1	Intron(0)	chr5:33937178	-	GAAAAATCCTAGGACCCATGTGG	GAAAAATCCTAGGACCCATG	TGG	71.01	chr5:33939128	+	GAAAAACCACACCAAACCCAGGG	GAAAAACCACACCAAACCCA	GGG	70.83	chr5:33937883	+	GACCAGGAGAGACCTGAACAAGG	GACCAGGAGAGACCTGAACA	AGG	69.83
NM_026698.3	NP_080974.2	Tmem129	Tmem129_In3	Intron(2)
NM_026698.3	NP_080974.2	Tmem129	Tmem129_In2	Intron(1)	chr5:33812590	-	GGAAGACTAAGGCACTGCTGGGG	GGAAGACTAAGGCACTGCTG	GGG	68.95	chr5:33812424	-	GGCCTAGGAATGTAGTTTGGTGG	GGCCTAGGAATGTAGTTTGG	TGG	62.7	chr5:33812335	+	GCTACTAAAGATGGATGTGAAGG	GCTACTAAAGATGGATGTGA	AGG	61.17
NM_026698.3	NP_080974.2	Tmem129	Tmem129_In1	Intron(0)	chr5:33814210	-	GATCTGTTTTGAGAAGAAGGAGG	GATCTGTTTTGAGAAGAAGG	AGG	68.87	chr5:33814124	-	GACCTAGTTAGTACACTGCAAGG	GACCTAGTTAGTACACTGCA	AGG	68.43	chr5:33814370	-	GGAGACCTTTGGAAGCTACAGGG	GGAGACCTTTGGAAGCTACA	GGG	65.51
NM_009193.2	NP_033219.1	Slbp	Slbp_In7	Intron(2)	chr5:33798810	+	GGCAAATCCCAGCATGAAGGAGG	GGCAAATCCCAGCATGAAGG	AGG	62.61	chr5:33798469	+	GTACACCTGGAGTGACAGATGGG	GTACACCTGGAGTGACAGAT	GGG	60.42	chr5:33798847	-	GTTTGGCTTTGAGCTCACCCAGG	GTTTGGCTTTGAGCTCACCC	AGG	58.43
NM_009193.2	NP_033219.1	Slbp	Slbp_In6	Intron(2)	chr5:33800716	+	GACTGGGGAAGAGTGCTCAGTGG	GACTGGGGAAGAGTGCTCAG	TGG	73.25	chr5:33799874	-	GGAGCTTGGAGATGGCTCAGTGG	GGAGCTTGGAGATGGCTCAG	TGG	71.41	chr5:33800776	+	GCATGTCAAAGAAAGCTCACAGG	GCATGTCAAAGAAAGCTCAC	AGG	62.02
NM_009193.2	NP_033219.1	Slbp	Slbp_In5	Intron(2)	chr5:33802636	+	GACACACTTTGTAAGTCCTGAGG	GACACACTTTGTAAGTCCTG	AGG	70.04	chr5:33802017	+	GACTCTCAGTATCCACATAGTGG	GACTCTCAGTATCCACATAG	TGG	60.05	chr5:33801463	+	GCAGTATCTCAGCAGGGCGGTGG	GCAGTATCTCAGCAGGGCGG	TGG	52.42
NM_009193.2	NP_033219.1	Slbp	Slbp_In4	Intron(2)	chr5:33803096	+	GATTTTGGGCCAGGAGGTGGTGG	GATTTTGGGCCAGGAGGTGG	TGG	45.55
NM_009193.2	NP_033219.1	Slbp	Slbp_In3	Intron(2)	chr5:33805930	+	GTCCTATTACTACTAAGACGGGG	GTCCTATTACTACTAAGACG	GGG	70.52	chr5:33805033	-	GCACCTTCATAAAAGCTGGGTGG	GCACCTTCATAAAAGCTGGG	TGG	69.48	chr5:33805920	-	GTAGTAATAGGACTGAGTGGTGG	GTAGTAATAGGACTGAGTGG	TGG	69.09
NM_009193.2	NP_033219.1	Slbp	Slbp_In2	Intron(2)	chr5:33808775	-	GCATTGTGCTTAAGTCAGTGAGG	GCATTGTGCTTAAGTCAGTG	AGG	72.4	chr5:33808540	-	GGGAGGATAAGATAAGCATGGGG	GGGAGGATAAGATAAGCATG	GGG	71.04	chr5:33808420	+	GCATCAACAGAAATGGTCAAGGG	GCATCAACAGAAATGGTCAA	GGG	70.16
NM_009193.2	NP_033219.1	Slbp	Slbp_In1	Intron(0)
NM_178390.3	NP_848477.2	Fam53a	Fam53a_In5	Intron(1)	chr5:33760033	-	GATCACTGTGATCACCATGGTGG	GATCACTGTGATCACCATGG	TGG	78.52	chr5:33764028	+	GCAGGGGAAAAACAGCACGAGGG	GCAGGGGAAAAACAGCACGA	GGG	76.27	chr5:33759922	+	GCTACTCCAACAGAAACACAAGG	GCTACTCCAACAGAAACACA	AGG	74.49
NM_178390.3	NP_848477.2	Fam53a	Fam53a_In4	Intron(0)	chr5:33766782	+	GCTCTGACACTCTTAATGGGAGG	GCTCTGACACTCTTAATGGG	AGG	69.21	chr5:33766941	+	GGTGACCTGAGACAGAAAGAAGG	GGTGACCTGAGACAGAAAGA	AGG	66.56	chr5:33766578	-	GGGTGCCAAGTTGTACTGAGTGG	GGGTGCCAAGTTGTACTGAG	TGG	64.9
NM_178390.3	NP_848477.2	Fam53a	Fam53a_In3	Intron(0)	chr5:33769461	+	GAACACAACACACTCCAGGAAGG	GAACACAACACACTCCAGGA	AGG	70.23	chr5:33769082	-	GGGAACATAACCTACTGCAGAGG	GGGAACATAACCTACTGCAG	AGG	68.59	chr5:33771815	+	GTGATGATCGTGACAGACACTGG	GTGATGATCGTGACAGACAC	TGG	66.61
NM_011320.1	NP_035450.1	Nkx1-1	Nkx1-1_In1	Intron(0)	chr5:33589705	-	GAGGCAAAATGCAGTCATGGCGG	GAGGCAAAATGCAGTCATGG	CGG	74.91	chr5:33589516	+	GCAAAGTGCTGACTTCCCTGCGG	GCAAAGTGCTGACTTCCCTG	CGG	74.59	chr5:33590859	+	GAACTTTCCACAGAGCCCGGCGG	GAACTTTCCACAGAGCCCGG	CGG	74.56
NM_001198861.1	NP_001185790.1	Ctbp1	Ctbp1_In9	Intron(1)	chr5:33406248	+	GCCCAGCAGTCCTGTCTAGGAGG	GCCCAGCAGTCCTGTCTAGG	AGG	62.84	chr5:33406283	-	GGGACAGTCTACTTTTCTTGGGG	GGGACAGTCTACTTTTCTTG	GGG	57.99	chr5:33406370	-	GCTAGTAGGTTATGCAGTAGTGG	GCTAGTAGGTTATGCAGTAG	TGG	48.79
NM_001198861.1	NP_001185790.1	Ctbp1	Ctbp1_In8	Intron(2)	chr5:33406820	+	GTTACTCAACTTCACCCCAAGGG	GTTACTCAACTTCACCCCAA	GGG	70.56	chr5:33406744	-	GAGCTGAGAGCACATGTATGGGG	GAGCTGAGAGCACATGTATG	GGG	70.49	chr5:33406746	-	GTGAGCTGAGAGCACATGTATGG	GTGAGCTGAGAGCACATGTA	TGG	44.65
NM_001198861.1	NP_001185790.1	Ctbp1	Ctbp1_In7	Intron(0)	chr5:33407254	-	GCTGTGCCAGCACCACAGCAGGG	GCTGTGCCAGCACCACAGCA	GGG	64.99	chr5:33407368	-	GCAGCTGACAAAGCCCATCAAGG	GCAGCTGACAAAGCCCATCA	AGG	63.52	chr5:33407320	+	GACTCCACTGTGTTCTTCAGTGG	GACTCCACTGTGTTCTTCAG	TGG	62.04
NM_001198861.1	NP_001185790.1	Ctbp1	Ctbp1_In6	Intron(1)	chr5:33407908	-	GTGGGAAGTGAGATTTGTTGTGG	GTGGGAAGTGAGATTTGTTG	TGG	64.17	chr5:33408070	+	GAGGCCCACTGTCTCCTGGGGGG	GAGGCCCACTGTCTCCTGGG	GGG	62.85	chr5:33408125	+	GAGGGCTACACTGTGAAGAAGGG	GAGGGCTACACTGTGAAGAA	GGG	60.02
NM_001198861.1	NP_001185790.1	Ctbp1	Ctbp1_In5	Intron(1)	chr5:33415647	-	GATGAGGAAAGACAAGCACGGGG	GATGAGGAAAGACAAGCACG	GGG	73.48	chr5:33416152	+	GCCAGAGCACACACTCAAGGTGG	GCCAGAGCACACACTCAAGG	TGG	73.29	chr5:33415669	-	GTAGTCCTGAGATTCACTGAGGG	GTAGTCCTGAGATTCACTGA	GGG	72.29
NM_001198861.1	NP_001185790.1	Ctbp1	Ctbp1_In4	Intron(0)	chr5:33417002	-	GAGTGGCCAGTGATCCACATGGG	GAGTGGCCAGTGATCCACAT	GGG	70.51	chr5:33416982	-	GGGGAAGAACTGAGTACTGGCGG	GGGGAAGAACTGAGTACTGG	CGG	69.4	chr5:33417019	-	GGCTGCTTAGGAGTGTTGAGTGG	GGCTGCTTAGGAGTGTTGAG	TGG	68.38
NM_001198861.1	NP_001185790.1	Ctbp1	Ctbp1_In3	Intron(1)	chr5:33422957	-	GGTGCAAAAACAGAACACAGTGG	GGTGCAAAAACAGAACACAG	TGG	78.95	chr5:33424071	+	GGTGGTATTTAGACCCACTGTGG	GGTGGTATTTAGACCCACTG	TGG	76.54	chr5:33422249	-	GGATGTGGGAAAGTCACCTGTGG	GGATGTGGGAAAGTCACCTG	TGG	75.1
NM_001198861.1	NP_001185790.1	Ctbp1	Ctbp1_In2	Intron(0)	chr5:33425034	-	GGAGCTAAGAATCAGACCCAGGG	GGAGCTAAGAATCAGACCCA	GGG	72.57	chr5:33425273	+	GAATGGACCAAGGCACAGTGGGG	GAATGGACCAAGGCACAGTG	GGG	70.03	chr5:33425218	+	GTAGCACGTAGTATGAGGCAGGG	GTAGCACGTAGTATGAGGCA	GGG	69.83
NM_133903.3	NP_598664.3	Spon2	Spon2_In5	Intron(0)	chr5:33372328	-	GTCAGTTATGAAGGTCACTGTGG	GTCAGTTATGAAGGTCACTG	TGG	74.73	chr5:33372277	+	GAGGAGGTGTTGCAACCATGGGG	GAGGAGGTGTTGCAACCATG	GGG	72.57	chr5:33372608	+	GGAGAGCAATCACCTACAGGAGG	GGAGAGCAATCACCTACAGG	AGG	71.77
NM_133903.3	NP_598664.3	Spon2	Spon2_In4	Intron(0)	chr5:33373308	-	GCAGGAGTTCTATAGACAGGCGG	GCAGGAGTTCTATAGACAGG	CGG	71.72	chr5:33373251	-	GGAGAAATGTCTCAGTCTTGGGG	GGAGAAATGTCTCAGTCTTG	GGG	64.6	chr5:33373431	+	GCGTTCCACTGTTAACCTGAAGG	GCGTTCCACTGTTAACCTGA	AGG	63.06
NM_133903.3	NP_598664.3	Spon2	Spon2_In3	Intron(1)
NM_133903.3	NP_598664.3	Spon2	Spon2_In2	Intron(0)	chr5:33374301	-	GGCTCCTTACCATTCAGTCAGGG	GGCTCCTTACCATTCAGTCA	GGG	66.54	chr5:33374413	-	GTTGGAGGGCACAGTAGCTGCGG	GTTGGAGGGCACAGTAGCTG	CGG	56.35	chr5:33374382	-	GGGACACCAGTCACCCAGCCAGG	GGGACACCAGTCACCCAGCC	AGG	53.08
NM_194340.2	NP_919321.2	Prr14l	Prr14l_In10	Intron(2)	chr5:32951731	+	GTTTGCCTAACACACATGAGGGG	GTTTGCCTAACACACATGAG	GGG	72.51	chr5:32952074	-	GTGACCTTCAGGAGAGCAGTCGG	GTGACCTTCAGGAGAGCAGT	CGG	67.67	chr5:32952718	-	GGAAAGCTCTGGATTACAGGTGG	GGAAAGCTCTGGATTACAGG	TGG	66.61
NM_194340.2	NP_919321.2	Prr14l	Prr14l_In9	Intron(0)	chr5:32958441	-	GGAACATCCAGGATAGACAGAGG	GGAACATCCAGGATAGACAG	AGG	77.07	chr5:32957921	-	GCAGGTAAGGACGTACCCTGTGG	GCAGGTAAGGACGTACCCTG	TGG	76.82	chr5:32965396	-	GATAGTCTGCCATTTCAGTGAGG	GATAGTCTGCCATTTCAGTG	AGG	74.53
NM_194340.2	NP_919321.2	Prr14l	Prr14l_In8	Intron(2)	chr5:32977813	-	GTGTCTGAGCACACCGAGGGAGG	GTGTCTGAGCACACCGAGGG	AGG	62.85	chr5:32977392	-	GGCTTCTCTGCAAACTGAGGGGG	GGCTTCTCTGCAAACTGAGG	GGG	57.06	chr5:32977439	-	GATAAAGCCAGGGTAGGAAGGGG	GATAAAGCCAGGGTAGGAAG	GGG	55.98
NM_194340.2	NP_919321.2	Prr14l	Prr14l_In7	Intron(2)	chr5:32978225	-	GGTTCTCATAGCAAGTTCCAGGG	GGTTCTCATAGCAAGTTCCA	GGG	69.57	chr5:32978839	-	GCTGGGATGGGAGACCTCAGTGG	GCTGGGATGGGAGACCTCAG	TGG	65.21	chr5:32978796	+	GGGAAGAAACCCATGCCCTCAGG	GGGAAGAAACCCATGCCCTC	AGG	56.86
NM_194340.2	NP_919321.2	Prr14l	Prr14l_In6	Intron(1)	chr5:32982800	+	GTAGCATGGAATGTGTATGGAGG	GTAGCATGGAATGTGTATGG	AGG	72.96	chr5:32979806	+	GTCAAATTCTGGAACTCACAGGG	GTCAAATTCTGGAACTCACA	GGG	69.71	chr5:32980059	+	GCACCAGGGAGGATATATGGTGG	GCACCAGGGAGGATATATGG	TGG	69.58
NM_194340.2	NP_919321.2	Prr14l	Prr14l_In5	Intron(1)	chr5:32989040	-	GCTGGGAGCAGTGCACATCCAGG	GCTGGGAGCAGTGCACATCC	AGG	55.54	chr5:32989030	-	GTGCACATCCAGGAGTAGATAGG	GTGCACATCCAGGAGTAGAT	AGG	48.09	chr5:32989058	-	GTGAGACAACATCTGACAGCTGG	GTGAGACAACATCTGACAGC	TGG	47.6
NM_194340.2	NP_919321.2	Prr14l	Prr14l_In4	Intron(0)	chr5:32991384	-	GCTATGGGGCTGTTTCACAAGGG	GCTATGGGGCTGTTTCACAA	GGG	73.99	chr5:32990222	-	GTTAGTACCATAGAGTTGAGGGG	GTTAGTACCATAGAGTTGAG	GGG	68.41	chr5:32992151	-	GTGTGACTGACTGCACAGGGAGG	GTGTGACTGACTGCACAGGG	AGG	67.22
NM_194340.2	NP_919321.2	Prr14l	Prr14l_In3	Intron(0)	chr5:33001070	-	GCAGCACCTTAGTAGCACAGAGG	GCAGCACCTTAGTAGCACAG	AGG	77	chr5:32994653	+	GTTCGTTCTCATGACCCACACGG	GTTCGTTCTCATGACCCACA	CGG	72.91	chr5:32993721	+	GTCCTCAGTTTACTAAACTGAGG	GTCCTCAGTTTACTAAACTG	AGG	72.05
NM_177298.3	NP_796272.2	Pisd	Pisd_In7	Intron(1)	chr5:32895153	+	GAGGGAGGCTGAGCTGACAGGGG	GAGGGAGGCTGAGCTGACAG	GGG	68.81	chr5:32894918	+	GCTGTGACTTTGACAAGGCGGGG	GCTGTGACTTTGACAAGGCG	GGG	65.44	chr5:32895087	+	GAAGCAGTGTGATAGGATGTGGG	GAAGCAGTGTGATAGGATGT	GGG	62.01
NM_177298.3	NP_796272.2	Pisd	Pisd_In6	Intron(1)	chr5:32895605	-	GACTATAGGCAAGGGTATCTGGG	GACTATAGGCAAGGGTATCT	GGG	30.16
NM_177298.3	NP_796272.2	Pisd	Pisd_In5	Intron(0)	chr5:32896040	-	GCTAGCAAGAAAAGGCATAGGGG	GCTAGCAAGAAAAGGCATAG	GGG	60.45	chr5:32896041	-	GGCTAGCAAGAAAAGGCATAGGG	GGCTAGCAAGAAAAGGCATA	GGG	47.46
NM_177298.3	NP_796272.2	Pisd	Pisd_In4	Intron(0)
NM_177298.3	NP_796272.2	Pisd	Pisd_In3	Intron(1)	chr5:32919729	-	GATTAACAGAGTGATGACCTGGG	GATTAACAGAGTGATGACCT	GGG	76.05	chr5:32910927	-	GTATTCTAAAGGCACCACCACGG	GTATTCTAAAGGCACCACCA	CGG	75.26	chr5:32909930	-	GTGATGAAGCCCATCCAGTGTGG	GTGATGAAGCCCATCCAGTG	TGG	74.67
NM_177298.3	NP_796272.2	Pisd	Pisd_In2	Intron(2)	chr5:32923908	-	GTTGTGGTGACAACACACAGAGG	GTTGTGGTGACAACACACAG	AGG	80.46	chr5:32924030	+	GAGCTACAGTCACACCACTGAGG	GAGCTACAGTCACACCACTG	AGG	78.9	chr5:32930981	+	GTACTGCTTGGCTCTCCCTGCGG	GTACTGCTTGGCTCTCCCTG	CGG	74.79
NM_177298.3	NP_796272.2	Pisd	Pisd_In1	Intron(0)	chr5:32938980	+	GCAACAGGCTGTAATCCATGCGG	GCAACAGGCTGTAATCCATG	CGG	78.59	chr5:32932333	-	GAGCATGGTCAGATTCCTAGTGG	GAGCATGGTCAGATTCCTAG	TGG	76.59	chr5:32941112	-	GGGCTAGCGAGGTTGCTCAGTGG	GGGCTAGCGAGGTTGCTCAG	TGG	74.74
NM_153196.2	NP_694876.1	Rbks	Rbks_In7	Intron(0)	chr5:31788721	-	GAACCTCACCTAGCCCACAGCGG	GAACCTCACCTAGCCCACAG	CGG	79.54	chr5:31784293	+	GTAAACTCGAGAGAGCACCCCGG	GTAAACTCGAGAGAGCACCC	CGG	78.94	chr5:31799835	-	GGGTAGGGTCATCATCACAGAGG	GGGTAGGGTCATCATCACAG	AGG	78.72
NM_153196.2	NP_694876.1	Rbks	Rbks_In6	Intron(1)	chr5:31808379	-	GCACAACATACCTGTCAGTGTGG	GCACAACATACCTGTCAGTG	TGG	74.72	chr5:31806355	-	GCACCCCAAAGATGGCAGAGGGG	GCACCCCAAAGATGGCAGAG	GGG	74.07	chr5:31807099	-	GAGTACACAGATATACACGCAGG	GAGTACACAGATATACACGC	AGG	70.64
NM_153196.2	NP_694876.1	Rbks	Rbks_In5	Intron(1)	chr5:31810145	+	GCAACTTATCTAGACCAGGGCGG	GCAACTTATCTAGACCAGGG	CGG	78.99	chr5:31814264	+	GGGCATTAAAGCATTCAGTGCGG	GGGCATTAAAGCATTCAGTG	CGG	78.84	chr5:31814236	+	GGCTGTATAAGAGCTCAACAAGG	GGCTGTATAAGAGCTCAACA	AGG	69.69
NM_153196.2	NP_694876.1	Rbks	Rbks_In4	Intron(1)	chr5:31818704	-	GCAGAAACAAGAAGATCCCGTGG	GCAGAAACAAGAAGATCCCG	TGG	69.97	chr5:31819029	+	GCACTGATATGCTTGGCCCAGGG	GCACTGATATGCTTGGCCCA	GGG	69.19	chr5:31821826	+	GTGTCATCTCAGTCACCACAAGG	GTGTCATCTCAGTCACCACA	AGG	67.51
NM_153196.2	NP_694876.1	Rbks	Rbks_In3	Intron(0)	chr5:31823785	-	GCATGTGACAAGAAAAACACAGG	GCATGTGACAAGAAAAACAC	AGG	67.56	chr5:31823731	-	GTCATTGAATGATACAGCTGAGG	GTCATTGAATGATACAGCTG	AGG	63.45	chr5:31823548	+	GAAACAGATGTTGATCAGCCAGG	GAAACAGATGTTGATCAGCC	AGG	59.77
NM_153196.2	NP_694876.1	Rbks	Rbks_In2	Intron(2)	chr5:31827782	+	GCATTGCGTAGAGAATACAGGGG	GCATTGCGTAGAGAATACAG	GGG	78.34	chr5:31825793	-	GGAAGCTTAATGCTCCTGGGAGG	GGAAGCTTAATGCTCCTGGG	AGG	72.57	chr5:31829847	-	GGAATTAACCTGTTCCCTGGGGG	GGAATTAACCTGTTCCCTGG	GGG	71.96
NM_153196.2	NP_694876.1	Rbks	Rbks_In1	Intron(0)	chr5:31847792	-	GCACCGTCAAACATACATGGAGG	GCACCGTCAAACATACATGG	AGG	78.19	chr5:31848836	-	GTGCGTCTGAAGATACACCAGGG	GTGCGTCTGAAGATACACCA	GGG	76.95	chr5:31852535	+	GGAGTGGCATGATTACAAGGTGG	GGAGTGGCATGATTACAAGG	TGG	76.09
NM_028150.2	NP_082426.1	Supt7l	Supt7l_In4	Intron(0)	chr5:31673358	-	GTGCTGTAATGAAAGCAGCTCGG	GTGCTGTAATGAAAGCAGCT	CGG	69.91	chr5:31674564	-	GGTAAACACCTTTTACAGGGAGG	GGTAAACACCTTTTACAGGG	AGG	68.32	chr5:31673428	-	GAAAGGAAGTGGTAATTTGGGGG	GAAAGGAAGTGGTAATTTGG	GGG	67.56
NM_028150.2	NP_082426.1	Supt7l	Supt7l_In3	Intron(2)	chr5:31676978	-	GAACCATCTCCCTCGCCCCGTGG	GAACCATCTCCCTCGCCCCG	TGG	67.48	chr5:31676567	+	GGAGGCTGAAAAGAAAGGAGGGG	GGAGGCTGAAAAGAAAGGAG	GGG	65.73	chr5:31677344	-	GTTCTGGGGTACAGCGCACAGGG	GTTCTGGGGTACAGCGCACA	GGG	65.61
NM_028150.2	NP_082426.1	Supt7l	Supt7l_In2	Intron(0)	chr5:31679024	-	GTCAGAGACAAACATGCCTGAGG	GTCAGAGACAAACATGCCTG	AGG	66.71	chr5:31678012	-	GAGGTTGGAGGGATGACAAGTGG	GAGGTTGGAGGGATGACAAG	TGG	62.34	chr5:31678337	-	GTTCAAATCCCAACACTGCAAGG	GTTCAAATCCCAACACTGCA	AGG	57.41
NM_022424.7	NP_071869.2	Fndc4	Fndc4_In6	Intron(1)	chr5:31450898	-	GCATGGAATGTCTGGGATGGAGG	GCATGGAATGTCTGGGATGG	AGG	64.86	chr5:31450915	-	GTGTGTGTACACTGTGTGCATGG	GTGTGTGTACACTGTGTGCA	TGG	55.53
NM_022424.7	NP_071869.2	Fndc4	Fndc4_In5	Intron(1)	chr5:31451344	-	GGAGAAAAAAGCAATGGTGAGGG	GGAGAAAAAAGCAATGGTGA	GGG	66.58	chr5:31451304	-	GTAATCGGGACAACTTCGAGGGG	GTAATCGGGACAACTTCGAG	GGG	64.12	chr5:31451305	-	GGTAATCGGGACAACTTCGAGGG	GGTAATCGGGACAACTTCGA	GGG	62.41
NM_022424.7	NP_071869.2	Fndc4	Fndc4_In4	Intron(0)	chr5:31451836	-	GGAAGGAAAGAAAAACAGGTGGG	GGAAGGAAAGAAAAACAGGT	GGG	65.32	chr5:31451837	-	GGGAAGGAAAGAAAAACAGGTGG	GGGAAGGAAAGAAAAACAGG	TGG	63.87	chr5:31451671	+	GCTCAGGGAGAAACCTTTGGTGG	GCTCAGGGAGAAACCTTTGG	TGG	57.61
NM_022424.7	NP_071869.2	Fndc4	Fndc4_In3	Intron(1)
NM_022424.7	NP_071869.2	Fndc4	Fndc4_In2	Intron(0)
NM_026298.5	NP_080574.5	Ift172	Ift172_In47	Intron(1)
NM_026298.5	NP_080574.5	Ift172	Ift172_In46	Intron(0)	chr5:31411064	+	GGGGTAGCTCTGGCACCAAAAGG	GGGGTAGCTCTGGCACCAAA	AGG	50.9	chr5:31411045	+	GCTGAGAGCTGGGTGGGGAGGGG	GCTGAGAGCTGGGTGGGGAG	GGG	34.39
NM_026298.5	NP_080574.5	Ift172	Ift172_In45	Intron(0)	chr5:31411462	+	GTCACTGAAGAATAGCAACCCGG	GTCACTGAAGAATAGCAACC	CGG	56.52	chr5:31411376	-	GACTATTTATAGCTGGTGTGTGG	GACTATTTATAGCTGGTGTG	TGG	53.48	chr5:31411433	+	GCTTTTCCTGAGTAGTAGTGAGG	GCTTTTCCTGAGTAGTAGTG	AGG	50.89
NM_026298.5	NP_080574.5	Ift172	Ift172_In44	Intron(0)
NM_026298.5	NP_080574.5	Ift172	Ift172_In43	Intron(0)	chr5:31411885	+	GACTGTGTCCTTCTCAACGTTGG	GACTGTGTCCTTCTCAACGT	TGG	62.49	chr5:31411893	-	GTATGGGACCAACGTTGAGAAGG	GTATGGGACCAACGTTGAGA	AGG	56.98
NM_026298.5	NP_080574.5	Ift172	Ift172_In42	Intron(0)	chr5:31412450	+	GATTAGACCGAGAAGCACAGAGG	GATTAGACCGAGAAGCACAG	AGG	76.96	chr5:31412459	+	GAGAAGCACAGAGGGAGACGTGG	GAGAAGCACAGAGGGAGACG	TGG	62.44	chr5:31412246	-	GGTCAAATTCTAGAAGTGGAAGG	GGTCAAATTCTAGAAGTGGA	AGG	62.2
NM_026298.5	NP_080574.5	Ift172	Ift172_In41	Intron(0)	chr5:31412793	+	GGGTGAGAGCAAAGCCATGGAGG	GGGTGAGAGCAAAGCCATGG	AGG	70.76	chr5:31412790	+	GTGGGGTGAGAGCAAAGCCATGG	GTGGGGTGAGAGCAAAGCCA	TGG	61.7
NM_026298.5	NP_080574.5	Ift172	Ift172_In40	Intron(0)	chr5:31413498	+	GCTGATAGTCTAGAGAACCCTGG	GCTGATAGTCTAGAGAACCC	TGG	66.99	chr5:31413812	-	GGAACACACAGACTCCTTGGAGG	GGAACACACAGACTCCTTGG	AGG	58.37	chr5:31413494	-	GGTTCTCTAGACTATCAGCCTGG	GGTTCTCTAGACTATCAGCC	TGG	55.11
NM_026298.5	NP_080574.5	Ift172	Ift172_In39	Intron(0)	chr5:31414085	+	GGGATTTGTTCAGGGAGTAAAGG	GGGATTTGTTCAGGGAGTAA	AGG	47.73	chr5:31414086	+	GGATTTGTTCAGGGAGTAAAGGG	GGATTTGTTCAGGGAGTAAA	GGG	42.66
NM_026298.5	NP_080574.5	Ift172	Ift172_In38	Intron(2)	chr5:31414399	+	GTTTCTCTCTTGTGCTGCTGGGG	GTTTCTCTCTTGTGCTGCTG	GGG	52.82
NM_026298.5	NP_080574.5	Ift172	Ift172_In37	Intron(0)
NM_026298.5	NP_080574.5	Ift172	Ift172_In36	Intron(0)	chr5:31415051	-	GTTGCAGTGTTCTGGGCAGAGGG	GTTGCAGTGTTCTGGGCAGA	GGG	58.23	chr5:31415048	-	GCAGTGTTCTGGGCAGAGGGAGG	GCAGTGTTCTGGGCAGAGGG	AGG	57.87	chr5:31415029	-	GAGGGTGGGAGTTCACCAAGTGG	GAGGGTGGGAGTTCACCAAG	TGG	55.24
NM_026298.5	NP_080574.5	Ift172	Ift172_In35	Intron(2)	chr5:31415468	-	GCAGTGACCTCAGACAGCCAGGG	GCAGTGACCTCAGACAGCCA	GGG	69.43	chr5:31416524	-	GGCAGGCCAAGAAAGGAAAGGGG	GGCAGGCCAAGAAAGGAAAG	GGG	69.18	chr5:31416009	+	GCACACCTGCACACCAACAGAGG	GCACACCTGCACACCAACAG	AGG	63.62
NM_026298.5	NP_080574.5	Ift172	Ift172_In34	Intron(0)
NM_026298.5	NP_080574.5	Ift172	Ift172_In33	Intron(2)	chr5:31418132	-	GGCCAGAGGAACCTGTGTAGTGG	GGCCAGAGGAACCTGTGTAG	TGG	55.59
NM_026298.5	NP_080574.5	Ift172	Ift172_In32	Intron(0)	chr5:31418512	+	GCAAACAGTCGTACAGCTGAGGG	GCAAACAGTCGTACAGCTGA	GGG	59.04	chr5:31418671	-	GTGGTTCTAGGATTTGAATCAGG	GTGGTTCTAGGATTTGAATC	AGG	54.04	chr5:31418533	+	GGGTTACCAGGTTTATGCTAGGG	GGGTTACCAGGTTTATGCTA	GGG	50.98
NM_026298.5	NP_080574.5	Ift172	Ift172_In31	Intron(2)	chr5:31418913	+	GGGGTCTGAACTGGTCACTGTGG	GGGGTCTGAACTGGTCACTG	TGG	62.45	chr5:31418904	+	GGAGACAGGGGGGTCTGAACTGG	GGAGACAGGGGGGTCTGAAC	TGG	35.99
NM_026298.5	NP_080574.5	Ift172	Ift172_In30	Intron(0)	chr5:31419577	+	GCATCCTAAGTAAACACACTGGG	GCATCCTAAGTAAACACACT	GGG	66.69	chr5:31419937	-	GCACACTTTAATCCCAGCATGGG	GCACACTTTAATCCCAGCAT	GGG	66.29	chr5:31419576	+	GGCATCCTAAGTAAACACACTGG	GGCATCCTAAGTAAACACAC	TGG	65.37
NM_026298.5	NP_080574.5	Ift172	Ift172_In29	Intron(0)	chr5:31420500	+	GCTGCTAATCATCACCAGAGAGG	GCTGCTAATCATCACCAGAG	AGG	70.63	chr5:31420469	-	GACCTCGTCATGGTTGAGGCAGG	GACCTCGTCATGGTTGAGGC	AGG	55.39
NM_026298.5	NP_080574.5	Ift172	Ift172_In28	Intron(2)
NM_026298.5	NP_080574.5	Ift172	Ift172_In27	Intron(0)
NM_026298.5	NP_080574.5	Ift172	Ift172_In26	Intron(0)	chr5:31421446	-	GCATTGAAGAGCTCAGTGAGGGG	GCATTGAAGAGCTCAGTGAG	GGG	72.16	chr5:31421611	-	GAAATACACCCAAGACAATGTGG	GAAATACACCCAAGACAATG	TGG	70.98	chr5:31421554	+	GAGCTGCAGGCTAAGGAACAGGG	GAGCTGCAGGCTAAGGAACA	GGG	67.7
NM_026298.5	NP_080574.5	Ift172	Ift172_In25	Intron(2)	chr5:31422382	+	GCTAGTTGTCTTAACCACTGGGG	GCTAGTTGTCTTAACCACTG	GGG	77.19	chr5:31422419	+	GGTAGAATTTAAGGGCCTCACGG	GGTAGAATTTAAGGGCCTCA	CGG	65.15	chr5:31422583	-	GTCTCCTAGAACAAGATGTGGGG	GTCTCCTAGAACAAGATGTG	GGG	63.67
NM_026298.5	NP_080574.5	Ift172	Ift172_In24	Intron(1)	chr5:31422873	-	GTGGGTTAGAATGTGCCTGGGGG	GTGGGTTAGAATGTGCCTGG	GGG	70.46	chr5:31422875	-	GTGTGGGTTAGAATGTGCCTGGG	GTGTGGGTTAGAATGTGCCT	GGG	54.23
NM_026298.5	NP_080574.5	Ift172	Ift172_In23	Intron(0)
NM_026298.5	NP_080574.5	Ift172	Ift172_In22	Intron(0)	chr5:31423404	-	GACTGCAAGCATTCTTTCTTTGG	GACTGCAAGCATTCTTTCTT	TGG	24.63	chr5:31423441	+	GTCCCTCCCCACGCTTCCTTTGG	GTCCCTCCCCACGCTTCCTT	TGG	19.63
NM_026298.5	NP_080574.5	Ift172	Ift172_In21	Intron(0)	chr5:31423836	-	GAGGAACCACACTGTCACAGAGG	GAGGAACCACACTGTCACAG	AGG	73.03	chr5:31423855	-	GGCTGATATGGTGCCGTCAGAGG	GGCTGATATGGTGCCGTCAG	AGG	57.7	chr5:31423888	-	GGAAGCCACGGGATGTGGAATGG	GGAAGCCACGGGATGTGGAA	TGG	48.55
NM_026298.5	NP_080574.5	Ift172	Ift172_In20	Intron(0)	chr5:31424220	-	GAGCCAGGAGTGTAGCTCAGTGG	GAGCCAGGAGTGTAGCTCAG	TGG	71.76	chr5:31424193	-	GCATGGGCTTAACATGTGCAAGG	GCATGGGCTTAACATGTGCA	AGG	64.04	chr5:31424447	+	GGAGGAACCTAAGAAAGGCATGG	GGAGGAACCTAAGAAAGGCA	TGG	58.71
NM_026298.5	NP_080574.5	Ift172	Ift172_In19	Intron(2)	chr5:31424787	+	GGTTTCACGAAATTCCAAAGTGG	GGTTTCACGAAATTCCAAAG	TGG	69.53	chr5:31424808	+	GGTCCAACTTTAGGGATGAGGGG	GGTCCAACTTTAGGGATGAG	GGG	66.86	chr5:31424827	+	GGGGTGGGCAGGGCAGAAGAAGG	GGGGTGGGCAGGGCAGAAGA	AGG	50.54
NM_026298.5	NP_080574.5	Ift172	Ift172_In18	Intron(2)	chr5:31427403	-	GCATGTAGCATAAGGCAGTGTGG	GCATGTAGCATAAGGCAGTG	TGG	72.49	chr5:31428608	+	GCTCTGCAGATAAGAATGTGTGG	GCTCTGCAGATAAGAATGTG	TGG	70.16	chr5:31425931	-	GAGCACAGGCACCTTACCAGTGG	GAGCACAGGCACCTTACCAG	TGG	67.84
NM_026298.5	NP_080574.5	Ift172	Ift172_In17	Intron(0)	chr5:31429161	+	GTGCTGGGTAGGAAAAGGGGAGG	GTGCTGGGTAGGAAAAGGGG	AGG	71.36	chr5:31429150	+	GGGGCACACTGGTGCTGGGTAGG	GGGGCACACTGGTGCTGGGT	AGG	55.87	chr5:31429244	+	GTGAGCCATGGCAGTTTAAGGGG	GTGAGCCATGGCAGTTTAAG	GGG	51.25
NM_026298.5	NP_080574.5	Ift172	Ift172_In16	Intron(0)	chr5:31429842	+	GCTTGAGTGTCATTCCTCGGGGG	GCTTGAGTGTCATTCCTCGG	GGG	69.15	chr5:31432940	+	GGCGACTTCATACAGTCTCAGGG	GGCGACTTCATACAGTCTCA	GGG	68.22	chr5:31432784	+	GTGATGTTGGGATGGGACAGTGG	GTGATGTTGGGATGGGACAG	TGG	66.81
NM_026298.5	NP_080574.5	Ift172	Ift172_In15	Intron(1)	chr5:31433727	-	GCTATGCACAGACAGAGCATAGG	GCTATGCACAGACAGAGCAT	AGG	65.97	chr5:31433992	-	GATGGGAACAGAGTCAGGAAGGG	GATGGGAACAGAGTCAGGAA	GGG	64.84	chr5:31433853	-	GCCACACTTAGCTCAAAGCATGG	GCCACACTTAGCTCAAAGCA	TGG	62.66
NM_026298.5	NP_080574.5	Ift172	Ift172_In14	Intron(2)	chr5:31435870	+	GGGATGGCATAACAAACCAGTGG	GGGATGGCATAACAAACCAG	TGG	70.91	chr5:31437619	-	GTTATCCAAAGTGTCCCTGTGGG	GTTATCCAAAGTGTCCCTGT	GGG	68.44	chr5:31435020	+	GCCAGGGTCAGCGAGCTCAGTGG	GCCAGGGTCAGCGAGCTCAG	TGG	68.11
NM_026298.5	NP_080574.5	Ift172	Ift172_In13	Intron(0)
NM_026298.5	NP_080574.5	Ift172	Ift172_In12	Intron(0)	chr5:31438204	-	GGAGCCAGCAGGTAGACGGTGGG	GGAGCCAGCAGGTAGACGGT	GGG	59.64	chr5:31438203	-	GAGCCAGCAGGTAGACGGTGGGG	GAGCCAGCAGGTAGACGGTG	GGG	57.1	chr5:31438182	-	GGGTCGAGCAGGAAAAGAGAAGG	GGGTCGAGCAGGAAAAGAGA	AGG	56.16
NM_026298.5	NP_080574.5	Ift172	Ift172_In11	Intron(0)	chr5:31438431	+	GGGGAGGTTTCAGTGCTGCATGG	GGGGAGGTTTCAGTGCTGCA	TGG	60.31	chr5:31438482	+	GCTTCCTACACTTTCAGAGGTGG	GCTTCCTACACTTTCAGAGG	TGG	52.2	chr5:31438588	+	GAATGTCAGGGCCTCTTTTGGGG	GAATGTCAGGGCCTCTTTTG	GGG	44.35
NM_026298.5	NP_080574.5	Ift172	Ift172_In10	Intron(0)	chr5:31438990	+	GCAATGCCTGACACTCACATGGG	GCAATGCCTGACACTCACAT	GGG	66.63	chr5:31439115	-	GAGACTTGTACTAAGAACTGTGG	GAGACTTGTACTAAGAACTG	TGG	65.91	chr5:31439418	-	GACAAGTTCCAGGCCAATCGGGG	GACAAGTTCCAGGCCAATCG	GGG	63.42
NM_026298.5	NP_080574.5	Ift172	Ift172_In9	Intron(2)	chr5:31440213	+	GATTGGAAAACTGTCCCTTGGGG	GATTGGAAAACTGTCCCTTG	GGG	68.98	chr5:31440239	-	GAAAGGGAAATGCACACCATTGG	GAAAGGGAAATGCACACCAT	TGG	55.98	chr5:31440191	+	GACAAAGTGAGACATCAGGCTGG	GACAAAGTGAGACATCAGGC	TGG	55.15
NM_026298.5	NP_080574.5	Ift172	Ift172_In8	Intron(0)	chr5:31440944	-	GAATGGGCAGATGAGCAACTAGG	GAATGGGCAGATGAGCAACT	AGG	68.15	chr5:31441010	+	GATGCCATTGTAGGCACCGGAGG	GATGCCATTGTAGGCACCGG	AGG	63.75	chr5:31441068	-	GTTGTTGCTTCTGTTTCGAGGGG	GTTGTTGCTTCTGTTTCGAG	GGG	63.31
NM_026298.5	NP_080574.5	Ift172	Ift172_In7	Intron(2)	chr5:31442375	-	GGTGGAAGGGACCTTGAGAGAGG	GGTGGAAGGGACCTTGAGAG	AGG	64.1	chr5:31442111	+	GCACTGCACATGTGTACGCGTGG	GCACTGCACATGTGTACGCG	TGG	59.73	chr5:31441699	-	GGATTAGGGTGTGTTTGTGTGGG	GGATTAGGGTGTGTTTGTGT	GGG	59.72
NM_026298.5	NP_080574.5	Ift172	Ift172_In6	Intron(0)
NM_026298.5	NP_080574.5	Ift172	Ift172_In5	Intron(0)	chr5:31442989	-	GCCCGAGTGGGTACTGCATGAGG	GCCCGAGTGGGTACTGCATG	AGG	62.37	chr5:31442967	-	GACCAGCTTTGTTTATCTTGGGG	GACCAGCTTTGTTTATCTTG	GGG	53.37	chr5:31442940	-	GCCTTTGTTTCTCAGGACCTGGG	GCCTTTGTTTCTCAGGACCT	GGG	46.44
NM_026298.5	NP_080574.5	Ift172	Ift172_In4	Intron(2)	chr5:31443307	+	GTAGGTGACAATGAGCATCCAGG	GTAGGTGACAATGAGCATCC	AGG	61.77	chr5:31443247	+	GCCATCCTAGTCTCCTACAGGGG	GCCATCCTAGTCTCCTACAG	GGG	60.08	chr5:31443231	-	GGATGGCTGTGGTGGGTGTGGGG	GGATGGCTGTGGTGGGTGTG	GGG	53.05
NM_026298.5	NP_080574.5	Ift172	Ift172_In3	Intron(0)	chr5:31443551	-	GAAGGATAGGAAACACCAGTGGG	GAAGGATAGGAAACACCAGT	GGG	78.51	chr5:31443807	-	GCATGAGAAATGCCTCACTGGGG	GCATGAGAAATGCCTCACTG	GGG	77.27	chr5:31443581	+	GGTCTGAAGGAGATGTGAGTGGG	GGTCTGAAGGAGATGTGAGT	GGG	69.56
NM_026298.5	NP_080574.5	Ift172	Ift172_In2	Intron(0)	chr5:31444147	-	GTAATCTGCCTTCTAGCCCTGGG	GTAATCTGCCTTCTAGCCCT	GGG	49.14	chr5:31444130	+	GTAAACCATTTTCCAAGCCCAGG	GTAAACCATTTTCCAAGCCC	AGG	44.06
NM_026298.5	NP_080574.5	Ift172	Ift172_In1	Intron(0)	chr5:31445686	-	GGAAGAATGATGTCACTGGGTGG	GGAAGAATGATGTCACTGGG	TGG	76.83	chr5:31445505	+	GAATATGGGAGTGACAGGTGTGG	GAATATGGGAGTGACAGGTG	TGG	73.76	chr5:31447037	-	GTGTTTCGAAGGTAGACAGGTGG	GTGTTTCGAAGGTAGACAGG	TGG	71.45
NM_008014.3	NP_032040.1	Ppm1g	Ppm1g_In9	Intron(2)	chr5:31360706	+	GAAGGCAGGACAGAAGGAATGGG	GAAGGCAGGACAGAAGGAAT	GGG	45.83
NM_008014.3	NP_032040.1	Ppm1g	Ppm1g_In8	Intron(1)	chr5:31361128	-	GAAAACGCGCACTAAGCCCCAGG	GAAAACGCGCACTAAGCCCC	AGG	51.19
NM_008014.3	NP_032040.1	Ppm1g	Ppm1g_In7	Intron(0)	chr5:31361702	+	GAGCTTATTCTGAAGAGCACAGG	GAGCTTATTCTGAAGAGCAC	AGG	50.67
NM_008014.3	NP_032040.1	Ppm1g	Ppm1g_In6	Intron(0)	chr5:31362163	-	GAATAGGTTTGCCTTGGAAAGGG	GAATAGGTTTGCCTTGGAAA	GGG	53.93	chr5:31362157	-	GTTTGCCTTGGAAAGGGTACAGG	GTTTGCCTTGGAAAGGGTAC	AGG	48.48	chr5:31362136	-	GGAGCATGCTGCTGTCTCTCTGG	GGAGCATGCTGCTGTCTCTC	TGG	39.88
NM_008014.3	NP_032040.1	Ppm1g	Ppm1g_In5	Intron(1)	chr5:31362944	-	GTGTGTATACCTGAATGCCAGGG	GTGTGTATACCTGAATGCCA	GGG	70.97	chr5:31362812	-	GCCATCTCTCTAGCACAACAGGG	GCCATCTCTCTAGCACAACA	GGG	68.64	chr5:31362670	-	GGCTGGTTTGATCTTCCCCAGGG	GGCTGGTTTGATCTTCCCCA	GGG	64.03
NM_008014.3	NP_032040.1	Ppm1g	Ppm1g_In4	Intron(0)	chr5:31364636	+	GCAACTCGGTATGAAGAAAGGGG	GCAACTCGGTATGAAGAAAG	GGG	70.71	chr5:31363851	-	GGGTCACAAGAGTTATCCAAAGG	GGGTCACAAGAGTTATCCAA	AGG	64.64	chr5:31363936	-	GTCTACCGAGGAAGAAGCAAGGG	GTCTACCGAGGAAGAAGCAA	GGG	60.88
NM_008014.3	NP_032040.1	Ppm1g	Ppm1g_In3	Intron(1)	chr5:31365231	+	GAGGCATAGAACTCTTTAAGAGG	GAGGCATAGAACTCTTTAAG	AGG	51.22	chr5:31365093	-	GTGCCTACAGCTGGGTGTATTGG	GTGCCTACAGCTGGGTGTAT	TGG	36.81
NM_008014.3	NP_032040.1	Ppm1g	Ppm1g_In2	Intron(0)	chr5:31365505	-	GCTAGGTCTCAGGTGTGCTACGG	GCTAGGTCTCAGGTGTGCTA	CGG	58.51	chr5:31365553	-	GTGCTAGGGAAATGTTTTCAGGG	GTGCTAGGGAAATGTTTTCA	GGG	47.93
NM_008014.3	NP_032040.1	Ppm1g	Ppm1g_In1	Intron(0)	chr5:31372359	-	GGTGTGTAAGGAAAAACCTGTGG	GGTGTGTAAGGAAAAACCTG	TGG	73	chr5:31377085	+	GAACGAGTGACAATTCTCGAAGG	GAACGAGTGACAATTCTCGA	AGG	72.17	chr5:31377115	+	GGGCTTCTGAAATTAACATGAGG	GGGCTTCTGAAATTAACATG	AGG	71.3
NM_175311.4	NP_780520.3	Zfp513	Zfp513_In3	Intron(1)
NM_175311.4	NP_780520.3	Zfp513	Zfp513_In2	Intron(1)	chr5:31358823	+	GAGTTCTAGGTTGTAGAAAGTGG	GAGTTCTAGGTTGTAGAAAG	TGG	67.39	chr5:31358261	-	GTAGGACCAAATCAAGGATGAGG	GTAGGACCAAATCAAGGATG	AGG	57.8	chr5:31358712	-	GTTCTTATGCGCACCTCAAGAGG	GTTCTTATGCGCACCTCAAG	AGG	56.04
NM_175311.4	NP_780520.3	Zfp513	Zfp513_In1	Intron(0)	chr5:31359148	-	GAAGTGCAGTTCACAACAGCTGG	GAAGTGCAGTTCACAACAGC	TGG	51.4	chr5:31359233	-	GGACTCCTGAGGGTTAGGGGCGG	GGACTCCTGAGGGTTAGGGG	CGG	50.95	chr5:31359243	-	GGGTGGAGGGGGACTCCTGAGGG	GGGTGGAGGGGGACTCCTGA	GGG	48.54
NM_010122.2	NP_034252.2	Eif2b4	Eif2b4_In12	Intron(0)
NM_010122.2	NP_034252.2	Eif2b4	Eif2b4_In11	Intron(2)	chr5:31346023	+	GATCAAAGTGTAGGGTGTGGTGG	GATCAAAGTGTAGGGTGTGG	TGG	61.63	chr5:31346130	-	GGGGAGAGGAGAGGAGTCAAAGG	GGGGAGAGGAGAGGAGTCAA	AGG	59.42	chr5:31346139	-	GTTTTTTGTGGGGAGAGGAGAGG	GTTTTTTGTGGGGAGAGGAG	AGG	58.91
NM_010122.2	NP_034252.2	Eif2b4	Eif2b4_In10	Intron(0)
NM_010122.2	NP_034252.2	Eif2b4	Eif2b4_In9	Intron(2)	chr5:31347615	+	GTCTACACACATCTTCTGGGAGG	GTCTACACACATCTTCTGGG	AGG	71.27	chr5:31347421	+	GCACACACCTTCCAGCACTTAGG	GCACACACCTTCCAGCACTT	AGG	64.07	chr5:31347605	-	GATGTGTGTAGACATGCCACAGG	GATGTGTGTAGACATGCCAC	AGG	58.1
NM_010122.2	NP_034252.2	Eif2b4	Eif2b4_In8	Intron(0)
NM_010122.2	NP_034252.2	Eif2b4	Eif2b4_In7	Intron(2)
NM_010122.2	NP_034252.2	Eif2b4	Eif2b4_In6	Intron(0)	chr5:31348418	-	GAACTGTGAGATGGGATGTGTGG	GAACTGTGAGATGGGATGTG	TGG	63.83	chr5:31348395	-	GTGGGTGGGGTGCAAACTCAAGG	GTGGGTGGGGTGCAAACTCA	AGG	52.17	chr5:31348413	-	GTGAGATGGGATGTGTGGGTGGG	GTGAGATGGGATGTGTGGGT	GGG	51.8
NM_010122.2	NP_034252.2	Eif2b4	Eif2b4_In5	Intron(1)
NM_010122.2	NP_034252.2	Eif2b4	Eif2b4_In4	Intron(1)
NM_010122.2	NP_034252.2	Eif2b4	Eif2b4_In3	Intron(0)	chr5:31349401	-	GGTTTGAGCAAGTACAAAAGCGG	GGTTTGAGCAAGTACAAAAG	CGG	62.61	chr5:31349326	+	GGCCTTAGTGCTGGGGTTAAAGG	GGCCTTAGTGCTGGGGTTAA	AGG	21.14
NM_010122.2	NP_034252.2	Eif2b4	Eif2b4_In2	Intron(1)	chr5:31349704	-	GTGTTAGGAACTTAACCTTGGGG	GTGTTAGGAACTTAACCTTG	GGG	67.58	chr5:31349706	-	GAGTGTTAGGAACTTAACCTTGG	GAGTGTTAGGAACTTAACCT	TGG	55.87	chr5:31349831	+	GAACTGAAAAGGATGGGAGATGG	GAACTGAAAAGGATGGGAGA	TGG	53.42
NM_010122.2	NP_034252.2	Eif2b4	Eif2b4_In1	Intron(0)	chr5:31350051	+	GGGTTGGCATGACCACAGCTCGG	GGGTTGGCATGACCACAGCT	CGG	66.82	chr5:31350126	+	GATCAAAGGACAGGCGTGGGAGG	GATCAAAGGACAGGCGTGGG	AGG	60.66	chr5:31350122	+	GCAGGATCAAAGGACAGGCGTGG	GCAGGATCAAAGGACAGGCG	TGG	58.89
NM_027901.2	NP_082177.2	Gtf3c2	Gtf3c2_In18	Intron(0)	chr5:31315178	-	GATTGCTGAGATGAAAGGTGTGG	GATTGCTGAGATGAAAGGTG	TGG	72.75	chr5:31315239	-	GCTCATCTTGTAGACTAGGTTGG	GCTCATCTTGTAGACTAGGT	TGG	52.65	chr5:31315265	-	GATACAGGGTCAGTAGCTGTTGG	GATACAGGGTCAGTAGCTGT	TGG	51.96
NM_027901.2	NP_082177.2	Gtf3c2	Gtf3c2_In17	Intron(0)
NM_027901.2	NP_082177.2	Gtf3c2	Gtf3c2_In16	Intron(0)	chr5:31315925	+	GGAGGTCAAAAAACAACTTGAGG	GGAGGTCAAAAAACAACTTG	AGG	69.04	chr5:31316146	+	GGCTACAACCCGATGGCCTGAGG	GGCTACAACCCGATGGCCTG	AGG	60.99	chr5:31316139	+	GCGCAAGGGCTACAACCCGATGG	GCGCAAGGGCTACAACCCGA	TGG	55.86
NM_027901.2	NP_082177.2	Gtf3c2	Gtf3c2_In15	Intron(2)	chr5:31316671	-	GCACCATTCAGGGCACAGGGAGG	GCACCATTCAGGGCACAGGG	AGG	68.95	chr5:31316681	-	GTAACACAGAGCACCATTCAGGG	GTAACACAGAGCACCATTCA	GGG	58.16	chr5:31316630	-	GCATCATTAGGGACAAGAATTGG	GCATCATTAGGGACAAGAAT	TGG	29.02
NM_027901.2	NP_082177.2	Gtf3c2	Gtf3c2_In14	Intron(2)	chr5:31316969	-	GCAGAGCATGTCAGATTGTGGGG	GCAGAGCATGTCAGATTGTG	GGG	64.63	chr5:31316964	-	GCATGTCAGATTGTGGGGAAAGG	GCATGTCAGATTGTGGGGAA	AGG	56.32	chr5:31316947	-	GAAAGGAGAGCTGAGTTTGTTGG	GAAAGGAGAGCTGAGTTTGT	TGG	45.18
NM_027901.2	NP_082177.2	Gtf3c2	Gtf3c2_In13	Intron(1)
NM_027901.2	NP_082177.2	Gtf3c2	Gtf3c2_In12	Intron(0)	chr5:31322365	-	GGAGGAGGTGCACTCAACTGTGG	GGAGGAGGTGCACTCAACTG	TGG	72.21	chr5:31322189	-	GAAGTTACTATCAAGGACTGGGG	GAAGTTACTATCAAGGACTG	GGG	70.16	chr5:31321576	-	GTGGACATAAGGAGATGTGGTGG	GTGGACATAAGGAGATGTGG	TGG	68.44
NM_027901.2	NP_082177.2	Gtf3c2	Gtf3c2_In11	Intron(1)	chr5:31323534	+	GACAGTATCTCCAGAGTGCTGGG	GACAGTATCTCCAGAGTGCT	GGG	54.54
NM_027901.2	NP_082177.2	Gtf3c2	Gtf3c2_In10	Intron(0)	chr5:31324722	+	GAATTCTGAGATTAGCACTGGGG	GAATTCTGAGATTAGCACTG	GGG	75.12	chr5:31323920	-	GATACAGCAGTTCTCACAGAAGG	GATACAGCAGTTCTCACAGA	AGG	65.43	chr5:31323942	-	GAAAGAAGATGCCAACGTGGAGG	GAAAGAAGATGCCAACGTGG	AGG	64.28
NM_027901.2	NP_082177.2	Gtf3c2	Gtf3c2_In9	Intron(2)	chr5:31325219	+	GGTCCCTTAAGACATGACATGGG	GGTCCCTTAAGACATGACAT	GGG	70.15	chr5:31325214	-	GTCATGTCTTAAGGGACCAGAGG	GTCATGTCTTAAGGGACCAG	AGG	68.15	chr5:31325255	-	GTTACATAGAGTGTGGTGGGTGG	GTTACATAGAGTGTGGTGGG	TGG	56.37
NM_027901.2	NP_082177.2	Gtf3c2	Gtf3c2_In8	Intron(2)
NM_027901.2	NP_082177.2	Gtf3c2	Gtf3c2_In7	Intron(2)	chr5:31326102	-	GTTCCTCTGAGCAAGAAGTGGGG	GTTCCTCTGAGCAAGAAGTG	GGG	69.78	chr5:31326104	-	GAGTTCCTCTGAGCAAGAAGTGG	GAGTTCCTCTGAGCAAGAAG	TGG	55.24	chr5:31325893	+	GGCGAATCTGTGATTGGAGCAGG	GGCGAATCTGTGATTGGAGC	AGG	47.28
NM_027901.2	NP_082177.2	Gtf3c2	Gtf3c2_In6	Intron(2)	chr5:31326603	-	GCCTGCTTAGTGGGTAACTTAGG	GCCTGCTTAGTGGGTAACTT	AGG	55.93
NM_027901.2	NP_082177.2	Gtf3c2	Gtf3c2_In5	Intron(0)	chr5:31327337	+	GGGAGTGATTTGTGGTTTAGGGG	GGGAGTGATTTGTGGTTTAG	GGG	49.46	chr5:31327313	+	GCCTAAGACCCTTTTTCTGAGGG	GCCTAAGACCCTTTTTCTGA	GGG	47.87	chr5:31327404	-	GTTAAAAGGGCACAATCTCTTGG	GTTAAAAGGGCACAATCTCT	TGG	30.45
NM_027901.2	NP_082177.2	Gtf3c2	Gtf3c2_In4	Intron(2)	chr5:31329907	-	GAAAACCGTATGTGTGAACAAGG	GAAAACCGTATGTGTGAACA	AGG	66.09	chr5:31327884	-	GAGTACTGAGTACTGGATGTGGG	GAGTACTGAGTACTGGATGT	GGG	64.06	chr5:31328087	+	GAGTTCAATTCTCAACCACATGG	GAGTTCAATTCTCAACCACA	TGG	62.92
NM_027901.2	NP_082177.2	Gtf3c2	Gtf3c2_In3	Intron(1)	chr5:31330710	+	GTAAAAGCAATGAAGACCTGGGG	GTAAAAGCAATGAAGACCTG	GGG	68.94	chr5:31331022	-	GAGAGATGGGAAGATTGGTGAGG	GAGAGATGGGAAGATTGGTG	AGG	67.28	chr5:31331005	-	GTGAGGTATCAGGTAAGTAGGGG	GTGAGGTATCAGGTAAGTAG	GGG	60.66
NM_027901.2	NP_082177.2	Gtf3c2	Gtf3c2_In2	Intron(0)
NM_008622.6	NP_032648.1	Mpv17	Mpv17_In7	Intron(0)	chr5:31299543	-	GATGGGTGATATGACTCAGTGGG	GATGGGTGATATGACTCAGT	GGG	70.24	chr5:31301074	-	GAGCTAATCCTACACATCAGGGG	GAGCTAATCCTACACATCAG	GGG	67.93	chr5:31300905	-	GCAAGGAAACAACTAAAGCAAGG	GCAAGGAAACAACTAAAGCA	AGG	65.84
NM_008622.6	NP_032648.1	Mpv17	Mpv17_In6	Intron(0)	chr5:31302171	-	GCCTTTTCTTATGGAGATGGTGG	GCCTTTTCTTATGGAGATGG	TGG	54.54	chr5:31302331	-	GCTCAGGGGCTCTCCCGCATAGG	GCTCAGGGGCTCTCCCGCAT	AGG	53.94	chr5:31302170	+	GCCACCATCTCCATAAGAAAAGG	GCCACCATCTCCATAAGAAA	AGG	46.21
NM_008622.6	NP_032648.1	Mpv17	Mpv17_In5	Intron(0)	chr5:31302734	-	GAGGAGGAAAGGAGCCTAGGGGG	GAGGAGGAAAGGAGCCTAGG	GGG	64	chr5:31302728	-	GAAAGGAGCCTAGGGGGGATTGG	GAAAGGAGCCTAGGGGGGAT	TGG	32.08
NM_008622.6	NP_032648.1	Mpv17	Mpv17_In4	Intron(0)
NM_008622.6	NP_032648.1	Mpv17	Mpv17_In3	Intron(1)	chr5:31303190	-	GCGTTGGTTTCTGTTCCTGGAGG	GCGTTGGTTTCTGTTCCTGG	AGG	60.54	chr5:31303188	-	GTTGGTTTCTGTTCCTGGAGGGG	GTTGGTTTCTGTTCCTGGAG	GGG	55.27	chr5:31303221	+	GGCAAACTCTAAGACCAAAATGG	GGCAAACTCTAAGACCAAAA	TGG	46.14
NM_008622.6	NP_032648.1	Mpv17	Mpv17_In2	Intron(0)	chr5:31310681	+	GTGAGTGCAGATGCCCCAAGTGG	GTGAGTGCAGATGCCCCAAG	TGG	73.21	chr5:31304384	+	GTTTCTCACAAACAGTCACAGGG	GTTTCTCACAAACAGTCACA	GGG	72.26	chr5:31307338	-	GAGGACTGGCACCTACCCAGAGG	GAGGACTGGCACCTACCCAG	AGG	71.93
NM_011773.4	NP_035903.2	Slc30a3	Slc30a3_In7	Intron(1)	chr5:31244877	+	GTCACCGAACTATGTCCTGGAGG	GTCACCGAACTATGTCCTGG	AGG	70.19	chr5:31244318	+	GGCTGTAATAAGGAGTGAAGGGG	GGCTGTAATAAGGAGTGAAG	GGG	64.95	chr5:31244478	-	GGCAGAAAGGAAGAGGTGGTGGG	GGCAGAAAGGAAGAGGTGGT	GGG	61.04
NM_011773.4	NP_035903.2	Slc30a3	Slc30a3_In6	Intron(0)	chr5:31245507	-	GGTGGGTGAGAAAGGGACTGAGG	GGTGGGTGAGAAAGGGACTG	AGG	70.36	chr5:31245500	-	GAGAAAGGGACTGAGGACAGTGG	GAGAAAGGGACTGAGGACAG	TGG	65.38	chr5:31245528	-	GAAGAAGCCCCAGGTTGACGGGG	GAAGAAGCCCCAGGTTGACG	GGG	63.64
NM_011773.4	NP_035903.2	Slc30a3	Slc30a3_In5	Intron(2)	chr5:31245863	+	GCCCTGGAAGTGGATAAGGGAGG	GCCCTGGAAGTGGATAAGGG	AGG	66.11	chr5:31245869	+	GAAGTGGATAAGGGAGGCAGCGG	GAAGTGGATAAGGGAGGCAG	CGG	57.77	chr5:31245864	-	GCCTCCCTTATCCACTTCCAGGG	GCCTCCCTTATCCACTTCCA	GGG	55.86
NM_011773.4	NP_035903.2	Slc30a3	Slc30a3_In4	Intron(1)	chr5:31246457	+	GAGCAGGGCTAGTATTCAGGAGG	GAGCAGGGCTAGTATTCAGG	AGG	68.46	chr5:31246216	-	GACGGGAAAGAGGTGGAGGTGGG	GACGGGAAAGAGGTGGAGGT	GGG	65.04	chr5:31246522	-	GTCATTGGATGTGCCTGAAAGGG	GTCATTGGATGTGCCTGAAA	GGG	53.32
NM_011773.4	NP_035903.2	Slc30a3	Slc30a3_In3	Intron(1)
NM_011773.4	NP_035903.2	Slc30a3	Slc30a3_In2	Intron(2)	chr5:31247307	-	GTTTCCTGAGTAGAGAAGCAAGG	GTTTCCTGAGTAGAGAAGCA	AGG	66.65	chr5:31247270	-	GAACATCTAGAAGGTCGGACAGG	GAACATCTAGAAGGTCGGAC	AGG	51.85	chr5:31247311	+	GCTTCTCTACTCAGGAAACCAGG	GCTTCTCTACTCAGGAAACC	AGG	50.54
NM_011773.4	NP_035903.2	Slc30a3	Slc30a3_In1	Intron(0)	chr5:31250269	+	GCTGGGATTCCAATGCCCGGAGG	GCTGGGATTCCAATGCCCGG	AGG	72.22	chr5:31249767	+	GAGACAAAAGGAGAAGACTGGGG	GAGACAAAAGGAGAAGACTG	GGG	71.61	chr5:31247881	+	GACAAACATCTATGTAGAGGCGG	GACAAACATCTATGTAGAGG	CGG	69.05
NM_001360022.1	NP_001346951.1	Slc5a6	Slc5a6_In17	Intron(1)
NM_001360022.1	NP_001346951.1	Slc5a6	Slc5a6_In16	Intron(2)	chr5:31194628	+	GATGTCAGCAGGGAAGACTGGGG	GATGTCAGCAGGGAAGACTG	GGG	68.25	chr5:31194669	-	GAGGTGGGACCCTGCTTTTGGGG	GAGGTGGGACCCTGCTTTTG	GGG	47.17	chr5:31194662	-	GACCCTGCTTTTGGGGACACTGG	GACCCTGCTTTTGGGGACAC	TGG	33.93
NM_001360022.1	NP_001346951.1	Slc5a6	Slc5a6_In15	Intron(0)	chr5:31194925	-	GGGTTCTGAGACTTTGTAGGTGG	GGGTTCTGAGACTTTGTAGG	TGG	54.63	chr5:31194945	-	GCTGTAAGCAGGGTTAGGTTGGG	GCTGTAAGCAGGGTTAGGTT	GGG	51.52	chr5:31194924	-	GGTTCTGAGACTTTGTAGGTGGG	GGTTCTGAGACTTTGTAGGT	GGG	44.99
NM_001360022.1	NP_001346951.1	Slc5a6	Slc5a6_In14	Intron(0)
NM_001360022.1	NP_001346951.1	Slc5a6	Slc5a6_In13	Intron(1)	chr5:31195597	+	GCATCCTAGAAATGACACTGGGG	GCATCCTAGAAATGACACTG	GGG	77.14	chr5:31195736	+	GGCCCACATTGTACAAGGAGAGG	GGCCCACATTGTACAAGGAG	AGG	64.89	chr5:31196194	-	GACAGCTGTTTTGAGAGGGGTGG	GACAGCTGTTTTGAGAGGGG	TGG	63.91
NM_001360022.1	NP_001346951.1	Slc5a6	Slc5a6_In12	Intron(2)	chr5:31196492	-	GCAGGGGAGAGCAGCACACAGGG	GCAGGGGAGAGCAGCACACA	GGG	64.53	chr5:31196465	-	GATCTCTGAGACAGGACCCTGGG	GATCTCTGAGACAGGACCCT	GGG	57.58	chr5:31196423	-	GACATGTCTCAGTAGTGGTTTGG	GACATGTCTCAGTAGTGGTT	TGG	46.51
NM_001360022.1	NP_001346951.1	Slc5a6	Slc5a6_In11	Intron(0)	chr5:31196874	-	GGCTTGCCTTCAAACCTCTGGGG	GGCTTGCCTTCAAACCTCTG	GGG	68.69	chr5:31197013	+	GCGGGGCAGCAGACCACAGATGG	GCGGGGCAGCAGACCACAGA	TGG	54.54	chr5:31196995	+	GACGGGCATACTGTCCCAGCGGG	GACGGGCATACTGTCCCAGC	GGG	51.87
NM_001360022.1	NP_001346951.1	Slc5a6	Slc5a6_In10	Intron(2)	chr5:31197486	+	GAGCACAAGGTACACAGTGGGGG	GAGCACAAGGTACACAGTGG	GGG	68.97	chr5:31197315	-	GTCCACGTTCTCCCTGCCTGAGG	GTCCACGTTCTCCCTGCCTG	AGG	62.66	chr5:31197405	-	GGAGACAGGCGTGGCGAGGTAGG	GGAGACAGGCGTGGCGAGGT	AGG	47.6
NM_001360022.1	NP_001346951.1	Slc5a6	Slc5a6_In9	Intron(2)	chr5:31197909	-	GGCTTCTCACCCCCTTACTGGGG	GGCTTCTCACCCCCTTACTG	GGG	53.37
NM_001360022.1	NP_001346951.1	Slc5a6	Slc5a6_In8	Intron(0)	chr5:31198337	+	GCTTTCTATAAACACCAGCCAGG	GCTTTCTATAAACACCAGCC	AGG	63.41	chr5:31198333	-	GCTGGTGTTTATAGAAAGCCTGG	GCTGGTGTTTATAGAAAGCC	TGG	45.51	chr5:31198351	-	GTGATGGGTGGGTGCCTGGCTGG	GTGATGGGTGGGTGCCTGGC	TGG	27.16
NM_001360022.1	NP_001346951.1	Slc5a6	Slc5a6_In7	Intron(1)	chr5:31198790	-	GATGGGATGGAATTCCAGGGAGG	GATGGGATGGAATTCCAGGG	AGG	71.26	chr5:31198793	-	GGAGATGGGATGGAATTCCAGGG	GGAGATGGGATGGAATTCCA	GGG	64.79	chr5:31198706	-	GGATGGTTCAGGGGCTTTCGGGG	GGATGGTTCAGGGGCTTTCG	GGG	50.22
NM_001360022.1	NP_001346951.1	Slc5a6	Slc5a6_In6	Intron(0)	chr5:31199225	-	GAATGCTTTTCCTTCCACTGAGG	GAATGCTTTTCCTTCCACTG	AGG	68.4	chr5:31199256	-	GCTGGTTCTCAGTATTTCAGTGG	GCTGGTTCTCAGTATTTCAG	TGG	67.43	chr5:31199324	-	GCAGAGGGAGAGGTAGACTTGGG	GCAGAGGGAGAGGTAGACTT	GGG	65.22
NM_001360022.1	NP_001346951.1	Slc5a6	Slc5a6_In5	Intron(0)	chr5:31199622	-	GCTGTGTTTTGGGAAACGTGAGG	GCTGTGTTTTGGGAAACGTG	AGG	64.59	chr5:31199659	-	GATGGCATCCTATCCACTGTAGG	GATGGCATCCTATCCACTGT	AGG	62.47	chr5:31199599	-	GAAATGAGCCCAGGCGAAGGAGG	GAAATGAGCCCAGGCGAAGG	AGG	59.25
NM_001360022.1	NP_001346951.1	Slc5a6	Slc5a6_In4	Intron(0)	chr5:31200075	+	GGCCTACTAACACAAGGGAATGG	GGCCTACTAACACAAGGGAA	TGG	60.37	chr5:31200164	-	GTCTCTCAGTATTTCCCAAGAGG	GTCTCTCAGTATTTCCCAAG	AGG	59.84	chr5:31200140	-	GTTATGCTGGGGGAGGAGCAGGG	GTTATGCTGGGGGAGGAGCA	GGG	56.34
NM_016703.3	NP_057912.2	Preb	Preb_In8	Intron(0)
NM_016703.3	NP_057912.2	Preb	Preb_In7	Intron(2)	chr5:31113497	+	GTCCTAACAGGCTTCCCCTGTGG	GTCCTAACAGGCTTCCCCTG	TGG	67.16	chr5:31113492	-	GGGGAAGCCTGTTAGGACTGTGG	GGGGAAGCCTGTTAGGACTG	TGG	65.13
NM_016703.3	NP_057912.2	Preb	Preb_In6	Intron(2)	chr5:31114931	+	GATTCACTAACAGACAACAGAGG	GATTCACTAACAGACAACAG	AGG	74.63	chr5:31114521	+	GATTCACTGTAACACAACAGAGG	GATTCACTGTAACACAACAG	AGG	73.98	chr5:31114953	+	GATTCTCTGTAACACAACAGAGG	GATTCTCTGTAACACAACAG	AGG	73.71
NM_016703.3	NP_057912.2	Preb	Preb_In5	Intron(0)	chr5:31115463	-	GGTTGTTCCAGGTGTGACCAGGG	GGTTGTTCCAGGTGTGACCA	GGG	67.41	chr5:31115474	-	GCCTTGTTGGAGGTTGTTCCAGG	GCCTTGTTGGAGGTTGTTCC	AGG	28.85
NM_016703.3	NP_057912.2	Preb	Preb_In4	Intron(0)
NM_016703.3	NP_057912.2	Preb	Preb_In3	Intron(1)	chr5:31115956	-	GTGAAACTTGAGTGGCCATTGGG	GTGAAACTTGAGTGGCCATT	GGG	45.41
NM_016703.3	NP_057912.2	Preb	Preb_In2	Intron(0)	chr5:31116384	-	GTAGTCTCAGAGCTTAGGAGTGG	GTAGTCTCAGAGCTTAGGAG	TGG	61.29	chr5:31116463	-	GTCTGTACTTGGGTCACTAGAGG	GTCTGTACTTGGGTCACTAG	AGG	58.57	chr5:31116381	-	GTCTCAGAGCTTAGGAGTGGAGG	GTCTCAGAGCTTAGGAGTGG	AGG	52.67
NM_016703.3	NP_057912.2	Preb	Preb_In1	Intron(0)	chr5:31117085	-	GAATCCAGGACTGTCCACGCCGG	GAATCCAGGACTGTCCACGC	CGG	68.03	chr5:31117194	+	GCTCCCGCTAGAAATGGGTAGGG	GCTCCCGCTAGAAATGGGTA	GGG	63.58	chr5:31117175	-	GAGCACCCAGGATTGCCGTTCGG	GAGCACCCAGGATTGCCGTT	CGG	43.37
NM_026770.2	NP_081046.2	Cgref1	Cgref1_In5	Intron(1)	chr5:31091386	-	GATCCTATGTGGCAGGGATGAGG	GATCCTATGTGGCAGGGATG	AGG	51.78
NM_026770.2	NP_081046.2	Cgref1	Cgref1_In4	Intron(2)
NM_026770.2	NP_081046.2	Cgref1	Cgref1_In3	Intron(2)
NM_026770.2	NP_081046.2	Cgref1	Cgref1_In2	Intron(0)	chr5:31092686	-	GCATTGGGATCATGGGAAAGTGG	GCATTGGGATCATGGGAAAG	TGG	65.36	chr5:31092442	+	GGTTTCTTATGGTCCTCCTGAGG	GGTTTCTTATGGTCCTCCTG	AGG	62.36	chr5:31093027	-	GCCCAGTGTGAAGCATCAGAAGG	GCCCAGTGTGAAGCATCAGA	AGG	57.7
NM_028483.2	NP_082759.1	Cib4	Cib4_In6	Intron(0)	chr5:30644418	-	GGTTCCACTGGAGAGCAGAAGGG	GGTTCCACTGGAGAGCAGAA	GGG	70.92	chr5:30643268	+	GTGTTCATGAGTGTCAATGAGGG	GTGTTCATGAGTGTCAATGA	GGG	69.02	chr5:30643479	+	GCTTCTAATATGGACACTAGGGG	GCTTCTAATATGGACACTAG	GGG	67.05
NM_028483.2	NP_082759.1	Cib4	Cib4_In5	Intron(1)	chr5:30645389	+	GGGCAGGATACATTGTTCTGGGG	GGGCAGGATACATTGTTCTG	GGG	68.95	chr5:30645090	+	GAGGTCCTCCAGCACCAATGTGG	GAGGTCCTCCAGCACCAATG	TGG	66.83	chr5:30645358	-	GAAAGCTTCCCACCCACATGAGG	GAAAGCTTCCCACCCACATG	AGG	66.66
NM_028483.2	NP_082759.1	Cib4	Cib4_In4	Intron(0)	chr5:30650190	-	GTACACTATAGACCTCAGAGAGG	GTACACTATAGACCTCAGAG	AGG	77.77	chr5:30655101	-	GCTGACAATAAGCAGCCGAGGGG	GCTGACAATAAGCAGCCGAG	GGG	75.13	chr5:30650096	+	GCTCAAGTCTGGGAAAACAGAGG	GCTCAAGTCTGGGAAAACAG	AGG	74.67
NM_028483.2	NP_082759.1	Cib4	Cib4_In3	Intron(2)	chr5:30681603	-	GATCACATGTCCCTACACAGAGG	GATCACATGTCCCTACACAG	AGG	80.32	chr5:30678888	-	GGAGATGGCAAAGTACCCAGAGG	GGAGATGGCAAAGTACCCAG	AGG	78.98	chr5:30688929	+	GGTCTGGGTAGTGAATCACAAGG	GGTCTGGGTAGTGAATCACA	AGG	77.86
NM_028483.2	NP_082759.1	Cib4	Cib4_In2	Intron(0)	chr5:30693115	-	GATAATGTTGAAACCCAAGGAGG	GATAATGTTGAAACCCAAGG	AGG	79.38	chr5:30699044	+	GGAAGTGTTATCAAACTTGGGGG	GGAAGTGTTATCAAACTTGG	GGG	75.32	chr5:30696035	+	GTTGCTCCAGGAAACCCCAGTGG	GTTGCTCCAGGAAACCCCAG	TGG	74.47
NM_028483.2	NP_082759.1	Cib4	Cib4_In1	Intron(0)	chr5:30702318	+	GCAGGAGATACAGGGTGAGGAGG	GCAGGAGATACAGGGTGAGG	AGG	64.29	chr5:30702121	-	GAGCACCCCTTTCCTCTCTGAGG	GAGCACCCCTTTCCTCTCTG	AGG	62.46	chr5:30702315	+	GGGGCAGGAGATACAGGGTGAGG	GGGGCAGGAGATACAGGGTG	AGG	60.55
NM_001286421.1	NP_001273350.1	Otof	Otof_In45	Intron(0)	chr5:30527684	+	GTGAGAGACCTCCACCAAGCAGG	GTGAGAGACCTCCACCAAGC	AGG	56.54	chr5:30527951	+	GTAAGGGCAAGAAGACCAGAAGG	GTAAGGGCAAGAAGACCAGA	AGG	54.84	chr5:30527890	+	GAAGGGTTGAAGCCCATGATGGG	GAAGGGTTGAAGCCCATGAT	GGG	54.51
NM_001286421.1	NP_001273350.1	Otof	Otof_In44	Intron(1)
NM_001286421.1	NP_001273350.1	Otof	Otof_In43	Intron(2)	chr5:30528679	-	GTGGGTACACCAGGTAGTCGAGG	GTGGGTACACCAGGTAGTCG	AGG	62.89	chr5:30528666	-	GTAGTCGAGGTAATTACTGATGG	GTAGTCGAGGTAATTACTGA	TGG	59.74	chr5:30528482	-	GGAGTGGAAAAGAAGGAAGCGGG	GGAGTGGAAAAGAAGGAAGC	GGG	58.18
NM_001286421.1	NP_001273350.1	Otof	Otof_In42	Intron(2)
NM_001286421.1	NP_001273350.1	Otof	Otof_In41	Intron(0)	chr5:30530713	+	GTGAGGGGGATACTATGATGTGG	GTGAGGGGGATACTATGATG	TGG	71.45	chr5:30530790	-	GACCAGACCTGCTCTAAGTGGGG	GACCAGACCTGCTCTAAGTG	GGG	66.69	chr5:30530013	-	GGATTTTTAACCTGGGATTGGGG	GGATTTTTAACCTGGGATTG	GGG	65.56
NM_001286421.1	NP_001273350.1	Otof	Otof_In40	Intron(1)	chr5:30531244	+	GGGCATACAGAGGGGACACAGGG	GGGCATACAGAGGGGACACA	GGG	68.53	chr5:30531172	+	GGGAGCCAACAGTCTCATGTGGG	GGGAGCCAACAGTCTCATGT	GGG	64.12	chr5:30531203	-	GCCAACTTGAATGGCAAGAGTGG	GCCAACTTGAATGGCAAGAG	TGG	55.7
NM_001286421.1	NP_001273350.1	Otof	Otof_In39	Intron(2)	chr5:30531714	+	GTGAAAGGGAGGGACCAAGGAGG	GTGAAAGGGAGGGACCAAGG	AGG	75.94	chr5:30531743	-	GTACTTACACCTCCACAGAAGGG	GTACTTACACCTCCACAGAA	GGG	68.58	chr5:30531711	+	GTTGTGAAAGGGAGGGACCAAGG	GTTGTGAAAGGGAGGGACCA	AGG	67.48
NM_001286421.1	NP_001273350.1	Otof	Otof_In38	Intron(2)	chr5:30532555	-	GATGCCTCACAAGAGCCCTGGGG	GATGCCTCACAAGAGCCCTG	GGG	64.26	chr5:30532404	-	GTTGTGGAAGAGTAGCCAGAAGG	GTTGTGGAAGAGTAGCCAGA	AGG	62.33	chr5:30532420	-	GTGTCAGCAACGGCCAGTTGTGG	GTGTCAGCAACGGCCAGTTG	TGG	58.89
NM_001286421.1	NP_001273350.1	Otof	Otof_In37	Intron(0)
NM_001286421.1	NP_001273350.1	Otof	Otof_In36	Intron(0)	chr5:30533401	+	GGTCCCATGATGTTGAGAAGTGG	GGTCCCATGATGTTGAGAAG	TGG	61.97	chr5:30533417	+	GAAGTGGGGACAGAGGCATTGGG	GAAGTGGGGACAGAGGCATT	GGG	54.5	chr5:30533405	-	GTCCCCACTTCTCAACATCATGG	GTCCCCACTTCTCAACATCA	TGG	54.42
NM_001286421.1	NP_001273350.1	Otof	Otof_In35	Intron(0)	chr5:30533880	+	GTAGGATTTCAGAGGCAGTGGGG	GTAGGATTTCAGAGGCAGTG	GGG	72.29	chr5:30533883	+	GGATTTCAGAGGCAGTGGGGAGG	GGATTTCAGAGGCAGTGGGG	AGG	58.95	chr5:30533842	-	GCAGCTGAAGTGTTAAGGCCTGG	GCAGCTGAAGTGTTAAGGCC	TGG	54.61
NM_001286421.1	NP_001273350.1	Otof	Otof_In34	Intron(1)
NM_001286421.1	NP_001273350.1	Otof	Otof_In33	Intron(0)	chr5:30535092	+	GAGTGCATGATGTGGTACACAGG	GAGTGCATGATGTGGTACAC	AGG	69.01	chr5:30535033	+	GCCTGTTTCAAACAAGATGGAGG	GCCTGTTTCAAACAAGATGG	AGG	64.86	chr5:30534450	+	GAGTCTCAATGCATTCCACAAGG	GAGTCTCAATGCATTCCACA	AGG	64.5
NM_001286421.1	NP_001273350.1	Otof	Otof_In32	Intron(0)	chr5:30536293	+	GTGAACTGCCCATCAACCGGAGG	GTGAACTGCCCATCAACCGG	AGG	68.78	chr5:30536256	+	GAACACGTGGCTGACAAGAGAGG	GAACACGTGGCTGACAAGAG	AGG	64.66	chr5:30536343	+	GAGCTGACTCTGAGGGTTAGGGG	GAGCTGACTCTGAGGGTTAG	GGG	64.24
NM_001286421.1	NP_001273350.1	Otof	Otof_In31	Intron(0)	chr5:30536767	+	GACTGGCACTCAGAGAAGGATGG	GACTGGCACTCAGAGAAGGA	TGG	58.52	chr5:30536772	+	GCACTCAGAGAAGGATGGCTGGG	GCACTCAGAGAAGGATGGCT	GGG	58.45	chr5:30536683	-	GTCAGGGATGGTACTTTCTGGGG	GTCAGGGATGGTACTTTCTG	GGG	57.39
NM_001286421.1	NP_001273350.1	Otof	Otof_In30	Intron(1)	chr5:30537336	+	GTACACAGAGAGACAAGACAGGG	GTACACAGAGAGACAAGACA	GGG	75.93	chr5:30537295	-	GATCACATAGCACTGTCTGGAGG	GATCACATAGCACTGTCTGG	AGG	69.44	chr5:30537255	-	GGGAAGCAGATGATGTGTACAGG	GGGAAGCAGATGATGTGTAC	AGG	58.54
NM_001286421.1	NP_001273350.1	Otof	Otof_In29	Intron(0)	chr5:30537775	+	GCATCCAGACAGCAGAACTGAGG	GCATCCAGACAGCAGAACTG	AGG	69.72	chr5:30537708	+	GGACATGTAGAAGAACAAGATGG	GGACATGTAGAAGAACAAGA	TGG	66.36	chr5:30537735	+	GAGGAAGGGAAATGAGTTAGAGG	GAGGAAGGGAAATGAGTTAG	AGG	54.34
NM_001286421.1	NP_001273350.1	Otof	Otof_In28	Intron(0)
NM_001286421.1	NP_001273350.1	Otof	Otof_In27	Intron(0)	chr5:30538497	+	GGATCACAATGGAAGGCAGAGGG	GGATCACAATGGAAGGCAGA	GGG	64.34	chr5:30538664	+	GAAACTGAGAGGCATCCCTATGG	GAAACTGAGAGGCATCCCTA	TGG	58.76	chr5:30538496	+	GGGATCACAATGGAAGGCAGAGG	GGGATCACAATGGAAGGCAG	AGG	57.94
NM_001286421.1	NP_001273350.1	Otof	Otof_In26	Intron(0)
NM_001286421.1	NP_001273350.1	Otof	Otof_In25	Intron(0)	chr5:30539527	+	GGAAAAGGATCAGACTGTGGTGG	GGAAAAGGATCAGACTGTGG	TGG	69.05	chr5:30539581	+	GCAGCCCAGTTTCCCAACACAGG	GCAGCCCAGTTTCCCAACAC	AGG	63.86	chr5:30539374	+	GATTGTGACTGAGCATAGTGAGG	GATTGTGACTGAGCATAGTG	AGG	60.75
NM_001286421.1	NP_001273350.1	Otof	Otof_In24	Intron(1)	chr5:30539948	+	GTCTATTCCCAGTGCCCCGCTGG	GTCTATTCCCAGTGCCCCGC	TGG	41.36	chr5:30539916	-	GGCTTGACTTGGGGATTTCTGGG	GGCTTGACTTGGGGATTTCT	GGG	23.33
NM_001286421.1	NP_001273350.1	Otof	Otof_In23	Intron(0)
NM_001286421.1	NP_001273350.1	Otof	Otof_In22	Intron(0)	chr5:30540694	+	GCTGGGTATGAGAGACTAAGGGG	GCTGGGTATGAGAGACTAAG	GGG	59.49	chr5:30540775	-	GCAAGCCTAAGAGCAGGAGGTGG	GCAAGCCTAAGAGCAGGAGG	TGG	51.56	chr5:30540636	+	GGTGTTGAAGCTTTAGGCAGAGG	GGTGTTGAAGCTTTAGGCAG	AGG	48.89
NM_001286421.1	NP_001273350.1	Otof	Otof_In21	Intron(0)	chr5:30541147	-	GAAAGGAAGACCCAAGACGAGGG	GAAAGGAAGACCCAAGACGA	GGG	62.76	chr5:30541123	+	GCTGGGGGGCGTGAAAAGGAAGG	GCTGGGGGGCGTGAAAAGGA	AGG	59.65	chr5:30541195	+	GTCAACAAGGGCTGTCGGAGTGG	GTCAACAAGGGCTGTCGGAG	TGG	59.41
NM_001286421.1	NP_001273350.1	Otof	Otof_In20	Intron(2)
NM_001286421.1	NP_001273350.1	Otof	Otof_In19	Intron(0)
NM_001286421.1	NP_001273350.1	Otof	Otof_In18	Intron(2)	chr5:30541939	-	GAGTCCCCGTGTCTACAACTGGG	GAGTCCCCGTGTCTACAACT	GGG	60.25	chr5:30542114	+	GGGTAGACCCTTAGAGCTCTGGG	GGGTAGACCCTTAGAGCTCT	GGG	54.86	chr5:30542084	-	GTCTGGGCTCTCAGAAGCAGCGG	GTCTGGGCTCTCAGAAGCAG	CGG	52.65
NM_001286421.1	NP_001273350.1	Otof	Otof_In17	Intron(1)
NM_001286421.1	NP_001273350.1	Otof	Otof_In16	Intron(0)	chr5:30542869	-	GAACGTCAGAAGAAAATAGGGGG	GAACGTCAGAAGAAAATAGG	GGG	68.47	chr5:30542736	+	GGCTCAGATAACACCACCCAGGG	GGCTCAGATAACACCACCCA	GGG	64.41	chr5:30542811	-	GAGAAATCCAGACTATGCCCTGG	GAGAAATCCAGACTATGCCC	TGG	54.78
NM_001286421.1	NP_001273350.1	Otof	Otof_In15	Intron(1)	chr5:30543506	+	GTCAAATGAGGGTCTCTGAGTGG	GTCAAATGAGGGTCTCTGAG	TGG	66.74	chr5:30543459	+	GTAGGGCATAGGTCGACAGTAGG	GTAGGGCATAGGTCGACAGT	AGG	66.29	chr5:30543464	+	GCATAGGTCGACAGTAGGTGAGG	GCATAGGTCGACAGTAGGTG	AGG	63.46
NM_001286421.1	NP_001273350.1	Otof	Otof_In14	Intron(0)	chr5:30544156	-	GAGGACCCACAAATAACCAAGGG	GAGGACCCACAAATAACCAA	GGG	72.12	chr5:30544965	-	GGGTGGCCACAAGTATGACAGGG	GGGTGGCCACAAGTATGACA	GGG	69.84	chr5:30544035	-	GTTCAGGAAGAACTGGCAGGGGG	GTTCAGGAAGAACTGGCAGG	GGG	68.47
NM_001286421.1	NP_001273350.1	Otof	Otof_In13	Intron(2)	chr5:30545880	-	GGAGGAAGGGGCAGACCAGGAGG	GGAGGAAGGGGCAGACCAGG	AGG	56.3	chr5:30545847	+	GTGCATGTGTTTTCCAGCTGGGG	GTGCATGTGTTTTCCAGCTG	GGG	52.54
NM_001286421.1	NP_001273350.1	Otof	Otof_In12	Intron(1)	chr5:30546644	+	GTAATGCGGGATGCTAAGTGTGG	GTAATGCGGGATGCTAAGTG	TGG	71.67	chr5:30546941	+	GCACTACCTTCCATTAACCCCGG	GCACTACCTTCCATTAACCC	CGG	70.64	chr5:30546569	-	GCATCACCGCCACCTTAACGAGG	GCATCACCGCCACCTTAACG	AGG	70.58
NM_001286421.1	NP_001273350.1	Otof	Otof_In11	Intron(0)	chr5:30548458	+	GGAGCTGGCGAGACAGACAAGGG	GGAGCTGGCGAGACAGACAA	GGG	74.69	chr5:30547883	-	GGGACCCTGTGAGCACTGAGAGG	GGGACCCTGTGAGCACTGAG	AGG	73.39	chr5:30549050	+	GCCTCTGGAAGGTTACCGGGAGG	GCCTCTGGAAGGTTACCGGG	AGG	72.63
NM_001286421.1	NP_001273350.1	Otof	Otof_In10	Intron(0)	chr5:30551605	+	GGATGGGGTGTGAAGGGGCAGGG	GGATGGGGTGTGAAGGGGCA	GGG	44.1	chr5:30551753	-	GCATTGGGGGGAGGGGAGCATGG	GCATTGGGGGGAGGGGAGCA	TGG	43.54	chr5:30551611	+	GGTGTGAAGGGGCAGGGGCAGGG	GGTGTGAAGGGGCAGGGGCA	GGG	42.69
NM_001286421.1	NP_001273350.1	Otof	Otof_In9	Intron(0)	chr5:30553001	+	GAAGGTTGGGAGCTACCATGTGG	GAAGGTTGGGAGCTACCATG	TGG	74.37	chr5:30555487	+	GCAGTACTGTTCTGTCCCCGGGG	GCAGTACTGTTCTGTCCCCG	GGG	72.5	chr5:30553662	+	GGGATGTGACAGAGACTGAGAGG	GGGATGTGACAGAGACTGAG	AGG	71.66
NM_001286421.1	NP_001273350.1	Otof	Otof_In8	Intron(2)	chr5:30561497	+	GGTTGTCTAGAGTCACAGGGTGG	GGTTGTCTAGAGTCACAGGG	TGG	76.92	chr5:30558326	-	GAAGTGCTGACAGAGCCAGGAGG	GAAGTGCTGACAGAGCCAGG	AGG	75.77	chr5:30559120	-	GATCTGGAGATATAGCTCAGTGG	GATCTGGAGATATAGCTCAG	TGG	72.15
NM_001286421.1	NP_001273350.1	Otof	Otof_In7	Intron(1)	chr5:30562887	+	GAAAGAAAGAAGCTACCCATAGG	GAAAGAAAGAAGCTACCCAT	AGG	67.89	chr5:30562861	+	GACAGCTCAGAGGACACGCAAGG	GACAGCTCAGAGGACACGCA	AGG	63.82	chr5:30562693	+	GAGGGGGTAGATGTCTTCAGTGG	GAGGGGGTAGATGTCTTCAG	TGG	63.41
NM_001286421.1	NP_001273350.1	Otof	Otof_In6	Intron(2)	chr5:30564411	+	GGCTGTGCAAGTGTCCAATGGGG	GGCTGTGCAAGTGTCCAATG	GGG	76.54	chr5:30564038	-	GATATGTGCACCCAGCATCGGGG	GATATGTGCACCCAGCATCG	GGG	70	chr5:30564329	-	GACATTGAGCCTCTGCCAGGTGG	GACATTGAGCCTCTGCCAGG	TGG	65.39
NM_001286421.1	NP_001273350.1	Otof	Otof_In5	Intron(0)	chr5:30567936	-	GGTCAACTGAGAAATCACGAAGG	GGTCAACTGAGAAATCACGA	AGG	77.93	chr5:30568550	+	GTAGTGGAAGGAGAGAACTGAGG	GTAGTGGAAGGAGAGAACTG	AGG	77.41	chr5:30566089	+	GCATGACAAGCATTACCCAGTGG	GCATGACAAGCATTACCCAG	TGG	76.17
NM_001286421.1	NP_001273350.1	Otof	Otof_In4	Intron(2)	chr5:30577936	-	GGCTGGTGTTAGAAACCCTGTGG	GGCTGGTGTTAGAAACCCTG	TGG	77.51	chr5:30577912	-	GTGGATGGGTCTATGCCAAGTGG	GTGGATGGGTCTATGCCAAG	TGG	74.2	chr5:30577384	+	GATGTTAAACAGAACCCAGGTGG	GATGTTAAACAGAACCCAGG	TGG	71.87
NM_001286421.1	NP_001273350.1	Otof	Otof_In3	Intron(0)	chr5:30580640	+	GTGGCATCAATGGAGTCTTGGGG	GTGGCATCAATGGAGTCTTG	GGG	72.99	chr5:30581064	+	GTTACAAAACACCCCCCAGGGGG	GTTACAAAACACCCCCCAGG	GGG	72.2	chr5:30578609	+	GGTGTCCACAGATAGAGATGGGG	GGTGTCCACAGATAGAGATG	GGG	71.93
NM_001286421.1	NP_001273350.1	Otof	Otof_In2	Intron(1)	chr5:30588213	+	GCTTAGACAAGACTGCATGGTGG	GCTTAGACAAGACTGCATGG	TGG	81.11	chr5:30588462	+	GGAGACTCAGAGAGACACAGCGG	GGAGACTCAGAGAGACACAG	CGG	78	chr5:30587276	-	GAACTGGGTAGGGAACATAGGGG	GAACTGGGTAGGGAACATAG	GGG	75.7
NM_001286421.1	NP_001273350.1	Otof	Otof_In1	Intron(0)	chr5:30600212	+	GCTTGGTGTACAGAACCATGGGG	GCTTGGTGTACAGAACCATG	GGG	81.07	chr5:30618104	-	GGATCAAGTAGAGAAACACAAGG	GGATCAAGTAGAGAAACACA	AGG	79.25	chr5:30601208	+	GATGAAGGAGGTGAGCAAAGGGG	GATGAAGGAGGTGAGCAAAG	GGG	76.9
NM_001014394.2	NP_001014416.2	Adgrf3	Adgrf3_In13	Intron(0)	chr5:30399228	-	GAGTTCAAGCCCAATCTAGGAGG	GAGTTCAAGCCCAATCTAGG	AGG	70.05	chr5:30399882	-	GGTCTCTTGCTAAATTACCAGGG	GGTCTCTTGCTAAATTACCA	GGG	63.48	chr5:30399290	+	GACCACAGCTGGCTGAAACGAGG	GACCACAGCTGGCTGAAACG	AGG	62.96
NM_001014394.2	NP_001014416.2	Adgrf3	Adgrf3_In12	Intron(0)	chr5:30400334	-	GGTTATGTTTCTCCAGCCAAGGG	GGTTATGTTTCTCCAGCCAA	GGG	60.31	chr5:30400407	-	GACATGGGCCCAGCCAGGAGAGG	GACATGGGCCCAGCCAGGAG	AGG	54.15	chr5:30400419	+	GGGCCCATGTCTCCCCAGGAGGG	GGGCCCATGTCTCCCCAGGA	GGG	51.37
NM_001014394.2	NP_001014416.2	Adgrf3	Adgrf3_In11	Intron(0)
NM_001014394.2	NP_001014416.2	Adgrf3	Adgrf3_In10	Intron(0)	chr5:30400799	-	GCCAACGAGTGTAGAAACTGAGG	GCCAACGAGTGTAGAAACTG	AGG	75.54	chr5:30400984	-	GCCCTTGAGAGTAAGCAAGATGG	GCCCTTGAGAGTAAGCAAGA	TGG	65.93	chr5:30400923	-	GACCCCTGGACCCCAAATGGTGG	GACCCCTGGACCCCAAATGG	TGG	63.47
NM_001014394.2	NP_001014416.2	Adgrf3	Adgrf3_In9	Intron(0)	chr5:30402866	-	GGACCTTTGTAGGACCTGGGAGG	GGACCTTTGTAGGACCTGGG	AGG	72.56	chr5:30402847	-	GAGGTCCCAAAGATGCCAGTGGG	GAGGTCCCAAAGATGCCAGT	GGG	66.63	chr5:30403134	-	GAGTTTCGGAGACACAAGCATGG	GAGTTTCGGAGACACAAGCA	TGG	66.59
NM_001014394.2	NP_001014416.2	Adgrf3	Adgrf3_In8	Intron(1)	chr5:30403759	-	GGATCCTCCAGGGACAAAGGGGG	GGATCCTCCAGGGACAAAGG	GGG	69.47	chr5:30403769	-	GTGTGAAAGTGGATCCTCCAGGG	GTGTGAAAGTGGATCCTCCA	GGG	66.62	chr5:30403689	+	GGGGGCTGATAGTACTTGGTGGG	GGGGGCTGATAGTACTTGGT	GGG	66.25
NM_001014394.2	NP_001014416.2	Adgrf3	Adgrf3_In7	Intron(1)	chr5:30404313	+	GTACAGGGATAACAAAGAAGAGG	GTACAGGGATAACAAAGAAG	AGG	62.13	chr5:30404297	+	GACTCAGTGGCTCAAGGTACAGG	GACTCAGTGGCTCAAGGTAC	AGG	45.48
NM_001014394.2	NP_001014416.2	Adgrf3	Adgrf3_In6	Intron(1)	chr5:30405280	+	GTTTACTGCAGGAGTCAAGTGGG	GTTTACTGCAGGAGTCAAGT	GGG	56.24	chr5:30404850	+	GTAAGTAGACATGGGAGCACTGG	GTAAGTAGACATGGGAGCAC	TGG	56.03	chr5:30404942	+	GGAACAGATCTCAGGTCCTCCGG	GGAACAGATCTCAGGTCCTC	CGG	55.06
NM_001014394.2	NP_001014416.2	Adgrf3	Adgrf3_In5	Intron(1)	chr5:30405923	-	GCATTGGTCCAGATACTGAGTGG	GCATTGGTCCAGATACTGAG	TGG	72.16	chr5:30407094	+	GTTCATGTATGTAACCTCAGTGG	GTTCATGTATGTAACCTCAG	TGG	71.45	chr5:30406435	-	GAGATATGGCATCAAACCAAGGG	GAGATATGGCATCAAACCAA	GGG	66.88
NM_001014394.2	NP_001014416.2	Adgrf3	Adgrf3_In4	Intron(1)	chr5:30407633	-	GTGGAGGTCATAAGTCAGAGGGG	GTGGAGGTCATAAGTCAGAG	GGG	72.29	chr5:30407700	-	GCTCTGGAGACACATGGGCAAGG	GCTCTGGAGACACATGGGCA	AGG	62	chr5:30407832	+	GGATCAGCTGCCAGAAACACAGG	GGATCAGCTGCCAGAAACAC	AGG	54.72
NM_001014394.2	NP_001014416.2	Adgrf3	Adgrf3_In3	Intron(1)	chr5:30408281	-	GGTAGTGAGGAACTTCACGAGGG	GGTAGTGAGGAACTTCACGA	GGG	78.06	chr5:30408343	+	GCTGGGTAAGGGGATGAGGAAGG	GCTGGGTAAGGGGATGAGGA	AGG	64.3	chr5:30408207	+	GTCAGACCCGCCCACCCAAGGGG	GTCAGACCCGCCCACCCAAG	GGG	60.63
NM_001014394.2	NP_001014416.2	Adgrf3	Adgrf3_In2	Intron(0)	chr5:30408752	+	GGTACACAGAGGGTGCAGGATGG	GGTACACAGAGGGTGCAGGA	TGG	70.39	chr5:30408918	-	GTGGGGAGGAAGAAACAGAAAGG	GTGGGGAGGAAGAAACAGAA	AGG	61.8	chr5:30409196	+	GCTCAGTTTATAGACCAGGCTGG	GCTCAGTTTATAGACCAGGC	TGG	59.77
NM_001014394.2	NP_001014416.2	Adgrf3	Adgrf3_In1	Intron(0)	chr5:30410135	+	GGAAGTACATGAAAACTAGGAGG	GGAAGTACATGAAAACTAGG	AGG	72.36	chr5:30409550	+	GAAAAGGATGTTCAGAAACGGGG	GAAAAGGATGTTCAGAAACG	GGG	71.69	chr5:30409525	+	GGTCAAATGTAAGTATCTGGAGG	GGTCAAATGTAAGTATCTGG	AGG	63.92
NM_178878.3	NP_849209.1	Hadha	Hadha_In19	Intron(2)
NM_178878.3	NP_849209.1	Hadha	Hadha_In18	Intron(1)	chr5:30325263	+	GGTGCGGGTGAGTTCTAGGGAGG	GGTGCGGGTGAGTTCTAGGG	AGG	65.95	chr5:30325270	+	GTGAGTTCTAGGGAGGCCAGTGG	GTGAGTTCTAGGGAGGCCAG	TGG	63	chr5:30325349	+	GTGAACTGAGCACCTAAACAGGG	GTGAACTGAGCACCTAAACA	GGG	60.48
NM_178878.3	NP_849209.1	Hadha	Hadha_In17	Intron(0)	chr5:30326236	-	GGGGAAAGATTCCAGAACACAGG	GGGGAAAGATTCCAGAACAC	AGG	64.3	chr5:30326123	-	GAGCAAGTTCTATATCCACCAGG	GAGCAAGTTCTATATCCACC	AGG	61.17	chr5:30325889	-	GCAGGAGCTTAGGGGTGCAGTGG	GCAGGAGCTTAGGGGTGCAG	TGG	58.71
NM_178878.3	NP_849209.1	Hadha	Hadha_In16	Intron(0)	chr5:30326893	+	GGTAGTCAGGCCATTCTGGGAGG	GGTAGTCAGGCCATTCTGGG	AGG	69.03	chr5:30326726	-	GCGAGAAGGAACTCTGTGATCGG	GCGAGAAGGAACTCTGTGAT	CGG	62.55	chr5:30326675	+	GCTTCATCCAGGAAAGCACAAGG	GCTTCATCCAGGAAAGCACA	AGG	62
NM_178878.3	NP_849209.1	Hadha	Hadha_In15	Intron(0)	chr5:30327391	+	GAGGTCTGGAGTCACCAGTGAGG	GAGGTCTGGAGTCACCAGTG	AGG	70.61	chr5:30327357	-	GAAACCCAGACTGTTCGAGGTGG	GAAACCCAGACTGTTCGAGG	TGG	68.75	chr5:30327443	-	GGTGACTGTCCTGCTGAAGTAGG	GGTGACTGTCCTGCTGAAGT	AGG	60.52
NM_178878.3	NP_849209.1	Hadha	Hadha_In14	Intron(0)	chr5:30328483	-	GATGGGGTGCTTCCCCAAAGTGG	GATGGGGTGCTTCCCCAAAG	TGG	70.05	chr5:30327949	+	GCAGCCACACACCATAGGAGGGG	GCAGCCACACACCATAGGAG	GGG	69.77	chr5:30327920	-	GTCTACCTTTCCTAGCACACTGG	GTCTACCTTTCCTAGCACAC	TGG	65.5
NM_178878.3	NP_849209.1	Hadha	Hadha_In13	Intron(2)	chr5:30329164	-	GAGCACATCTAAATACCAAGAGG	GAGCACATCTAAATACCAAG	AGG	70.07	chr5:30329216	-	GACTTAGGAAGGGTGAGCGAGGG	GACTTAGGAAGGGTGAGCGA	GGG	66.45	chr5:30329063	+	GAGACCACATCTCAGCACTTGGG	GAGACCACATCTCAGCACTT	GGG	66.04
NM_178878.3	NP_849209.1	Hadha	Hadha_In12	Intron(2)	chr5:30333467	+	GTTCCATAATCCATTCCACGGGG	GTTCCATAATCCATTCCACG	GGG	73.63	chr5:30331906	-	GTAGAAAGCCTGTGTGCCTGGGG	GTAGAAAGCCTGTGTGCCTG	GGG	64.62	chr5:30332186	-	GACAGCCTGAAAAACAACCTTGG	GACAGCCTGAAAAACAACCT	TGG	63.14
NM_178878.3	NP_849209.1	Hadha	Hadha_In11	Intron(0)	chr5:30334449	+	GTTTAAAGATTCCAGCCCCAGGG	GTTTAAAGATTCCAGCCCCA	GGG	63.13	chr5:30334022	-	GCTCTTATACTTGTGGCTGGCGG	GCTCTTATACTTGTGGCTGG	CGG	62.44	chr5:30334541	+	GCCAGGCAAGTATTTACCACAGG	GCCAGGCAAGTATTTACCAC	AGG	60.69
NM_178878.3	NP_849209.1	Hadha	Hadha_In10	Intron(0)	chr5:30336370	-	GGAGGATGTTGAGATAGAGGCGG	GGAGGATGTTGAGATAGAGG	CGG	71.23	chr5:30335561	-	GCTGGGAACCACTAAACCAAGGG	GCTGGGAACCACTAAACCAA	GGG	66.59	chr5:30336342	-	GAGAGAGTGGGAAGGCAATGGGG	GAGAGAGTGGGAAGGCAATG	GGG	65.99
NM_178878.3	NP_849209.1	Hadha	Hadha_In9	Intron(1)	chr5:30338586	-	GGTAGTGCTTACACTCTGGGAGG	GGTAGTGCTTACACTCTGGG	AGG	69.4	chr5:30338196	-	GCCAGGTAGTCAGTGCTCAGAGG	GCCAGGTAGTCAGTGCTCAG	AGG	68.75	chr5:30337581	-	GGATGTAGAGTTGAGTTGCATGG	GGATGTAGAGTTGAGTTGCA	TGG	61.07
NM_178878.3	NP_849209.1	Hadha	Hadha_In8	Intron(1)	chr5:30339679	-	GAGGGGACAATTCTGCCTCAAGG	GAGGGGACAATTCTGCCTCA	AGG	63.72	chr5:30339736	-	GTCTCTGAAAACCAGGAGGGAGG	GTCTCTGAAAACCAGGAGGG	AGG	55.87	chr5:30339730	-	GAAAACCAGGAGGGAGGGAGAGG	GAAAACCAGGAGGGAGGGAG	AGG	50.64
NM_178878.3	NP_849209.1	Hadha	Hadha_In7	Intron(0)	chr5:30345408	-	GAGTGTGTGGGATTAAACCAGGG	GAGTGTGTGGGATTAAACCA	GGG	74.56	chr5:30344026	-	GATTGTTTTGAGCTACCCTGTGG	GATTGTTTTGAGCTACCCTG	TGG	74.19	chr5:30341045	-	GAGGAGTGTGATGTGGAGTGAGG	GAGGAGTGTGATGTGGAGTG	AGG	69.61
NM_178878.3	NP_849209.1	Hadha	Hadha_In6	Intron(0)	chr5:30347068	+	GGGAGATGGACAAGAGTGTGAGG	GGGAGATGGACAAGAGTGTG	AGG	65.51	chr5:30347090	+	GCCAGTCTAGGCTACGAATGAGG	GCCAGTCTAGGCTACGAATG	AGG	65.28	chr5:30346187	-	GAGTCCTAGCTGTTAAACCCAGG	GAGTCCTAGCTGTTAAACCC	AGG	64.83
NM_178878.3	NP_849209.1	Hadha	Hadha_In5	Intron(2)	chr5:30348913	-	GGTGTGTACCACATCTGTGAAGG	GGTGTGTACCACATCTGTGA	AGG	66.12	chr5:30348261	+	GGTAGAACCAGCTGCCTGTGTGG	GGTAGAACCAGCTGCCTGTG	TGG	62.63	chr5:30348890	+	GCAGGCACTCAGATGTGAGAAGG	GCAGGCACTCAGATGTGAGA	AGG	59.91
NM_178878.3	NP_849209.1	Hadha	Hadha_In4	Intron(0)	chr5:30349479	+	GTTCTAACGAGAACATCACCTGG	GTTCTAACGAGAACATCACC	TGG	64.31	chr5:30349814	-	GTGAAGAAACCACCTGACATTGG	GTGAAGAAACCACCTGACAT	TGG	63.64	chr5:30349779	+	GCACGTGTGCTCACCTGTGCGGG	GCACGTGTGCTCACCTGTGC	GGG	55.12
NM_178878.3	NP_849209.1	Hadha	Hadha_In3	Intron(1)	chr5:30351701	+	GGGTCATTCAATCCCCCAGGAGG	GGGTCATTCAATCCCCCAGG	AGG	71.28	chr5:30351568	+	GGGGGGAGAATGAATTCCTGCGG	GGGGGGAGAATGAATTCCTG	CGG	67.71	chr5:30351011	-	GTGTATACCAGACAAGCCATAGG	GTGTATACCAGACAAGCCAT	AGG	65.77
NM_178878.3	NP_849209.1	Hadha	Hadha_In2	Intron(1)	chr5:30352831	+	GCTATGAATTTGAGGAACCAGGG	GCTATGAATTTGAGGAACCA	GGG	65.84	chr5:30352537	-	GTTCATCTCTAAATATGGGGTGG	GTTCATCTCTAAATATGGGG	TGG	63	chr5:30352845	+	GAACCAGGGAAATGTATGGGAGG	GAACCAGGGAAATGTATGGG	AGG	59.53
NM_178878.3	NP_849209.1	Hadha	Hadha_In1	Intron(0)	chr5:30355353	+	GTTGTTCTGGAGTAGCTCTGAGG	GTTGTTCTGGAGTAGCTCTG	AGG	73.34	chr5:30354216	-	GTAAGCAGCAGAGAACAGAGTGG	GTAAGCAGCAGAGAACAGAG	TGG	73	chr5:30353612	-	GCTGAGGACACTTAGCTCAGTGG	GCTGAGGACACTTAGCTCAG	TGG	71.39
NM_021288.4	NP_067263.1	Tyms	Tyms_In6	Intron(0)	chr5:30266736	-	GGTGTTACATACCAGTACCAAGG	GGTGTTACATACCAGTACCA	AGG	62.11	chr5:30266535	-	GAGTGAGTGTCTACGTTTCGTGG	GAGTGAGTGTCTACGTTTCG	TGG	53.9	chr5:30266771	+	GTGCTTATGGTTGCTAAGGCTGG	GTGCTTATGGTTGCTAAGGC	TGG	41.38
NM_021288.4	NP_067263.1	Tyms	Tyms_In5	Intron(1)	chr5:30267389	+	GTGAACCTAGAAGAGCAGGGAGG	GTGAACCTAGAAGAGCAGGG	AGG	77.59	chr5:30267184	-	GTGTAGAGATCAGAGGACAGTGG	GTGTAGAGATCAGAGGACAG	TGG	71.39	chr5:30268084	+	GAGGCCAGAAAGCTCCAAGGAGG	GAGGCCAGAAAGCTCCAAGG	AGG	70.52
NM_021288.4	NP_067263.1	Tyms	Tyms_In4	Intron(1)	chr5:30268738	-	GTATAGTGAGTACCCAGGAAAGG	GTATAGTGAGTACCCAGGAA	AGG	62.95
NM_021288.4	NP_067263.1	Tyms	Tyms_In3	Intron(0)	chr5:30272970	+	GTCCTGGGGAGAAATGACAAAGG	GTCCTGGGGAGAAATGACAA	AGG	74.84	chr5:30272723	-	GTCGAAGGAAGTGTCACTTGGGG	GTCGAAGGAAGTGTCACTTG	GGG	72.33	chr5:30269774	+	GGATTAGGAAGTGATTAGGGTGG	GGATTAGGAAGTGATTAGGG	TGG	71.41
NM_021288.4	NP_067263.1	Tyms	Tyms_In2	Intron(1)	chr5:30276026	-	GTCCTCGTCTAGAACAAGTGAGG	GTCCTCGTCTAGAACAAGTG	AGG	73.02	chr5:30274650	-	GAGTATATGCATCACCAAAGGGG	GAGTATATGCATCACCAAAG	GGG	69.3	chr5:30273888	-	GTGGTGCAGCAACAGGAACAAGG	GTGGTGCAGCAACAGGAACA	AGG	67.55
NM_021288.4	NP_067263.1	Tyms	Tyms_In1	Intron(0)	chr5:30276863	-	GGGTATCCCCTGGAGAACTGTGG	GGGTATCCCCTGGAGAACTG	TGG	72.78	chr5:30276856	+	GAGGACACCACAGTTCTCCAGGG	GAGGACACCACAGTTCTCCA	GGG	68.62	chr5:30277108	-	GTTCCCTGATAGCCATTCCGAGG	GTTCCCTGATAGCCATTCCG	AGG	67.4
NM_019944.2	NP_064328.2	Mnx1	Mnx1_In2	Intron(1)	chr5:29679636	-	GAGGTTCTAGGATGCTCTGGAGG	GAGGTTCTAGGATGCTCTGG	AGG	63.16	chr5:29679438	+	GTGTCCCTAACTCCCCAACTGGG	GTGTCCCTAACTCCCCAACT	GGG	60.58	chr5:29679655	-	GGGTATTGATTTTCAGCGTGAGG	GGGTATTGATTTTCAGCGTG	AGG	51.47
NM_019944.2	NP_064328.2	Mnx1	Mnx1_In1	Intron(0)	chr5:29681445	-	GAACCGCAGAAGTAGCAAGGTGG	GAACCGCAGAAGTAGCAAGG	TGG	73.84	chr5:29682455	+	GGCCCAGGAATGAGCCACAGAGG	GGCCCAGGAATGAGCCACAG	AGG	72.49	chr5:29682414	+	GAGGCTCCTTTCATTCTGTGCGG	GAGGCTCCTTTCATTCTGTG	CGG	69.38
NM_020295.3	NP_064691.2	Lmbr1	Lmbr1_In16	Intron(1)	chr5:29438300	-	GGGTCAACAATGTGTCTCAGTGG	GGGTCAACAATGTGTCTCAG	TGG	68.08	chr5:29438706	-	GTTATAAGTCAACCTGCCAGAGG	GTTATAAGTCAACCTGCCAG	AGG	67.62	chr5:29439760	-	GATGGGGCCTCAGGACAGGGCGG	GATGGGGCCTCAGGACAGGG	CGG	63.88
NM_020295.3	NP_064691.2	Lmbr1	Lmbr1_In15	Intron(0)	chr5:29456261	-	GCAGTACGTGTTATGCCCAGTGG	GCAGTACGTGTTATGCCCAG	TGG	76.65	chr5:29442875	+	GACATATACAGAAACCCAAGAGG	GACATATACAGAAACCCAAG	AGG	72.06	chr5:29450044	-	GATGATATACACTGGCAGGGAGG	GATGATATACACTGGCAGGG	AGG	68.68
NM_020295.3	NP_064691.2	Lmbr1	Lmbr1_In14	Intron(2)	chr5:29458360	+	GAAACCTTTAGTATGCCAGGCGG	GAAACCTTTAGTATGCCAGG	CGG	80.05	chr5:29459080	-	GAATGCTGAGTGAGTGGGAGAGG	GAATGCTGAGTGAGTGGGAG	AGG	54.84	chr5:29459148	-	GCACCCTGAATAGCTCATCTTGG	GCACCCTGAATAGCTCATCT	TGG	54.26
NM_020295.3	NP_064691.2	Lmbr1	Lmbr1_In13	Intron(0)	chr5:29459404	-	GCCTCGGTGGCTGTTTGTTTTGG	GCCTCGGTGGCTGTTTGTTT	TGG	28.45
NM_020295.3	NP_064691.2	Lmbr1	Lmbr1_In12	Intron(0)	chr5:29461924	-	GTATGGGCCACCAAACGTAGCGG	GTATGGGCCACCAAACGTAG	CGG	72.2	chr5:29461088	+	GAGCACATGAGACTTACCCAGGG	GAGCACATGAGACTTACCCA	GGG	72.08	chr5:29460176	-	GAACTGTTGGAACACACGAAGGG	GAACTGTTGGAACACACGAA	GGG	66.66
NM_020295.3	NP_064691.2	Lmbr1	Lmbr1_In11	Intron(1)	chr5:29463468	-	GTTTAACTTCCTCATGCAGCAGG	GTTTAACTTCCTCATGCAGC	AGG	50.01
NM_020295.3	NP_064691.2	Lmbr1	Lmbr1_In10	Intron(1)	chr5:29464903	+	GGAATGGAGATGTAGCTGAGAGG	GGAATGGAGATGTAGCTGAG	AGG	75.19	chr5:29466548	+	GTTGAATGACCCTTTCACTGGGG	GTTGAATGACCCTTTCACTG	GGG	72.5	chr5:29468066	-	GCAAATGCTCTAAGCCACCGAGG	GCAAATGCTCTAAGCCACCG	AGG	71.28
NM_020295.3	NP_064691.2	Lmbr1	Lmbr1_In9	Intron(0)	chr5:29485613	+	GTCCATACTGATTTACACAGTGG	GTCCATACTGATTTACACAG	TGG	75.33	chr5:29468553	+	GGTACTCACTGATAGCTGGGAGG	GGTACTCACTGATAGCTGGG	AGG	75.14	chr5:29487747	-	GAGATAAACAAACCTCACCAAGG	GAGATAAACAAACCTCACCA	AGG	71.93
NM_020295.3	NP_064691.2	Lmbr1	Lmbr1_In8	Intron(1)	chr5:29495434	+	GTGGTGCCTGAACATCCCTGTGG	GTGGTGCCTGAACATCCCTG	TGG	77.78	chr5:29493453	-	GAAGACACTATCCCACTAGGGGG	GAAGACACTATCCCACTAGG	GGG	75.05	chr5:29495557	+	GACTGGGTGTGTAGGCAATGGGG	GACTGGGTGTGTAGGCAATG	GGG	70.66
NM_020295.3	NP_064691.2	Lmbr1	Lmbr1_In7	Intron(1)	chr5:29496520	+	GGGAAGGTGAGAATAAACAGTGG	GGGAAGGTGAGAATAAACAG	TGG	80.15	chr5:29496857	+	GTACATGGTGGAGACATGGAGGG	GTACATGGTGGAGACATGGA	GGG	67.72	chr5:29496451	-	GGTGAAGGGCCTCCTGACAGAGG	GGTGAAGGGCCTCCTGACAG	AGG	64.12
NM_020295.3	NP_064691.2	Lmbr1	Lmbr1_In6	Intron(0)	chr5:29497656	-	GCCTCAAACTCAAAGGAGATCGG	GCCTCAAACTCAAAGGAGAT	CGG	52.31	chr5:29497639	-	GATCGGCCTGCCATTGCCTTTGG	GATCGGCCTGCCATTGCCTT	TGG	34.76	chr5:29497630	-	GCCATTGCCTTTGGAATGCTGGG	GCCATTGCCTTTGGAATGCT	GGG	34.61
NM_020295.3	NP_064691.2	Lmbr1	Lmbr1_In5	Intron(1)	chr5:29508463	+	GCCATGTGTACATCTAACAGAGG	GCCATGTGTACATCTAACAG	AGG	76.79	chr5:29518384	+	GGTATGGTGAGTCATCCAGTCGG	GGTATGGTGAGTCATCCAGT	CGG	75.34	chr5:29521161	-	GCACTGTCATAGGCATTGGGCGG	GCACTGTCATAGGCATTGGG	CGG	74.38
NM_020295.3	NP_064691.2	Lmbr1	Lmbr1_In4	Intron(2)	chr5:29551540	+	GTGATGTAGAGACTATGACGTGG	GTGATGTAGAGACTATGACG	TGG	78.48	chr5:29541944	+	GCTCAGTCAAAGAATCACAGTGG	GCTCAGTCAAAGAATCACAG	TGG	75.45	chr5:29551208	+	GCTGGTTTCTGACTTCACTGAGG	GCTGGTTTCTGACTTCACTG	AGG	73.69
NM_020295.3	NP_064691.2	Lmbr1	Lmbr1_In3	Intron(1)	chr5:29565405	+	GATAACTCCAGCTTATGACAAGG	GATAACTCCAGCTTATGACA	AGG	74.1	chr5:29553692	-	GATGAGCTGATTCTACTGAGAGG	GATGAGCTGATTCTACTGAG	AGG	70.99	chr5:29562540	+	GCAGGCTGAATATGGCGATGAGG	GCAGGCTGAATATGGCGATG	AGG	67.57
NM_020295.3	NP_064691.2	Lmbr1	Lmbr1_In2	Intron(0)	chr5:29567352	-	GCAGGGAATGAGAAAGACTGTGG	GCAGGGAATGAGAAAGACTG	TGG	70.47	chr5:29567305	-	GGATCTGGATAAGGAGACAGTGG	GGATCTGGATAAGGAGACAG	TGG	67.92	chr5:29567089	-	GAGGCAGATGAAGAGCTGGAAGG	GAGGCAGATGAAGAGCTGGA	AGG	66.59
NM_020295.3	NP_064691.2	Lmbr1	Lmbr1_In1	Intron(0)	chr5:29574627	+	GGAAGTGTTTGAGAGCACAGAGG	GGAAGTGTTTGAGAGCACAG	AGG	78.04	chr5:29571234	+	GTGTGGGCCTAAGACAACAGGGG	GTGTGGGCCTAAGACAACAG	GGG	77.21	chr5:29576700	-	GATTCATCAAAACCCAACTGGGG	GATTCATCAAAACCCAACTG	GGG	74.3
NM_009170.3	NP_033196.1	Shh	Shh_In2	Intron(0)	chr5:28666019	-	GAGGATGTCAGAGAGCATTGTGG	GAGGATGTCAGAGAGCATTG	TGG	74.93	chr5:28666232	-	GGTCTGGAGGAAAAACAGAGAGG	GGTCTGGAGGAAAAACAGAG	AGG	71.14	chr5:28664403	+	GGATAAATAGGAGACAGCCTCGG	GGATAAATAGGAGACAGCCT	CGG	70.54
NM_009170.3	NP_033196.1	Shh	Shh_In1	Intron(0)	chr5:28670262	-	GGGCCAGAACTGGAGCAAAGAGG	GGGCCAGAACTGGAGCAAAG	AGG	73.29	chr5:28667399	+	GTGCTTGCAAGGTTATGCTGCGG	GTGCTTGCAAGGTTATGCTG	CGG	73.25	chr5:28670108	-	GAGCTACAGTTAACTCTGCGCGG	GAGCTACAGTTAACTCTGCG	CGG	71.48
NM_001310511.1	NP_001297440.1	Cnpy1	Cnpy1_In2	Intron(0)	chr5:28409493	-	GACCCGTCTACATCTCAGGGTGG	GACCCGTCTACATCTCAGGG	TGG	73.66	chr5:28409962	+	GTGTTGTAGATGACATGTCAAGG	GTGTTGTAGATGACATGTCA	AGG	70.78	chr5:28409933	-	GTGGCCTTTCTACCAGAGCAGGG	GTGGCCTTTCTACCAGAGCA	GGG	68.76
NM_001310511.1	NP_001297440.1	Cnpy1	Cnpy1_In1	Intron(0)	chr5:28413195	-	GATGGTTTACAAGTCTCCAGTGG	GATGGTTTACAAGTCTCCAG	TGG	71.25	chr5:28413082	+	GGAAGCACAAAGTTGTCATGGGG	GGAAGCACAAAGTTGTCATG	GGG	70.2	chr5:28413919	-	GCATGCTTCGGTGATCTGTGGGG	GCATGCTTCGGTGATCTGTG	GGG	67.51
NM_018878.4	NP_061366.2	Paxip1	Paxip1_In20	Intron(1)	chr5:27947564	-	GGTCTCTAGAACTACATGGGGGG	GGTCTCTAGAACTACATGGG	GGG	71.6	chr5:27947566	-	GTGGTCTCTAGAACTACATGGGG	GTGGTCTCTAGAACTACATG	GGG	67.6	chr5:27948513	-	GGGCACAGATACTTGAGAGGAGG	GGGCACAGATACTTGAGAGG	AGG	64.92
NM_018878.4	NP_061366.2	Paxip1	Paxip1_In19	Intron(0)
NM_018878.4	NP_061366.2	Paxip1	Paxip1_In18	Intron(0)
NM_018878.4	NP_061366.2	Paxip1	Paxip1_In17	Intron(1)	chr5:27950023	+	GAAGGGGTTAGCTCACAGAGGGG	GAAGGGGTTAGCTCACAGAG	GGG	79.78	chr5:27949873	+	GAAAGCGTCAATCCACAGAGGGG	GAAAGCGTCAATCCACAGAG	GGG	75.54	chr5:27949939	+	GAGGGGGTTAGCTCACAGAGAGG	GAGGGGGTTAGCTCACAGAG	AGG	72.28
NM_018878.4	NP_061366.2	Paxip1	Paxip1_In16	Intron(0)	chr5:27955397	+	GTGGGAACTGGATATCACAGGGG	GTGGGAACTGGATATCACAG	GGG	76.43	chr5:27954148	+	GGAAGGGCTCAGATTTTGGGGGG	GGAAGGGCTCAGATTTTGGG	GGG	64.88	chr5:27955162	+	GACCAGGTTCCATGCAGACAAGG	GACCAGGTTCCATGCAGACA	AGG	64.44
NM_018878.4	NP_061366.2	Paxip1	Paxip1_In15	Intron(2)	chr5:27956468	-	GTGCCGCAGGGTACATCTGGAGG	GTGCCGCAGGGTACATCTGG	AGG	66.1	chr5:27956480	-	GGTGTTGTACATGTGCCGCAGGG	GGTGTTGTACATGTGCCGCA	GGG	65.48	chr5:27957122	+	GGTCAGGTATGGGAACAGACAGG	GGTCAGGTATGGGAACAGAC	AGG	63.56
NM_018878.4	NP_061366.2	Paxip1	Paxip1_In14	Intron(0)	chr5:27959304	+	GGCAACTGAGAGCTGCCATGTGG	GGCAACTGAGAGCTGCCATG	TGG	74.87	chr5:27958715	-	GGTGAGAGGGAACTGTTGAGGGG	GGTGAGAGGGAACTGTTGAG	GGG	72.17	chr5:27959225	+	GTGTCTGTGTACCATGTGCGTGG	GTGTCTGTGTACCATGTGCG	TGG	64.5
NM_018878.4	NP_061366.2	Paxip1	Paxip1_In13	Intron(1)	chr5:27961836	+	GCATATAGGAGTGTCCACAGTGG	GCATATAGGAGTGTCCACAG	TGG	75.85	chr5:27960867	-	GATGACATAGAATTGAGGGTAGG	GATGACATAGAATTGAGGGT	AGG	69.08	chr5:27960385	+	GTCTCAAAAAACAACCAGAGTGG	GTCTCAAAAAACAACCAGAG	TGG	69.04
NM_018878.4	NP_061366.2	Paxip1	Paxip1_In12	Intron(2)	chr5:27962064	+	GGGAACCTAGTAGACACACAAGG	GGGAACCTAGTAGACACACA	AGG	71.69	chr5:27963133	-	GATGAGTGTACAACCCTCAGGGG	GATGAGTGTACAACCCTCAG	GGG	70.14	chr5:27962228	+	GCTTGTGCTGTGCAACAAGGTGG	GCTTGTGCTGTGCAACAAGG	TGG	69.52
NM_018878.4	NP_061366.2	Paxip1	Paxip1_In11	Intron(0)	chr5:27963992	-	GAACTCTGTGTACATCAGGGTGG	GAACTCTGTGTACATCAGGG	TGG	68.64	chr5:27963735	+	GCAATCCAAGCTGCCCACCACGG	GCAATCCAAGCTGCCCACCA	CGG	63.22	chr5:27963748	-	GGAGCCCTGATACCCGTGGTGGG	GGAGCCCTGATACCCGTGGT	GGG	62.83
NM_018878.4	NP_061366.2	Paxip1	Paxip1_In10	Intron(0)	chr5:27964647	+	GAGATAGGGCTTCTCTCACAGGG	GAGATAGGGCTTCTCTCACA	GGG	68.9	chr5:27964721	+	GTTGAGCACACACACAGGGTAGG	GTTGAGCACACACACAGGGT	AGG	68.82	chr5:27964681	+	GCATCTGTGCAACATTGCCCAGG	GCATCTGTGCAACATTGCCC	AGG	59.45
NM_018878.4	NP_061366.2	Paxip1	Paxip1_In9	Intron(0)	chr5:27965222	-	GTGAGGCTTAGATCCCCTGGAGG	GTGAGGCTTAGATCCCCTGG	AGG	75.19	chr5:27965641	-	GAATGGGACGTTCCAAGCAGAGG	GAATGGGACGTTCCAAGCAG	AGG	64.9	chr5:27966467	-	GGAACAGGGTGTCATGTTGTGGG	GGAACAGGGTGTCATGTTGT	GGG	58.82
NM_018878.4	NP_061366.2	Paxip1	Paxip1_In8	Intron(1)	chr5:27967155	-	GCAGATGAATGCGTGCTGGGAGG	GCAGATGAATGCGTGCTGGG	AGG	69.68	chr5:27968195	+	GGCTTCTAAAGAGAGGTATGGGG	GGCTTCTAAAGAGAGGTATG	GGG	68.77	chr5:27968793	-	GACACTGGCAGACTAAGCAGGGG	GACACTGGCAGACTAAGCAG	GGG	68.73
NM_018878.4	NP_061366.2	Paxip1	Paxip1_In7	Intron(0)
NM_018878.4	NP_061366.2	Paxip1	Paxip1_In6	Intron(0)	chr5:27971426	-	GTATACATGTGAGAGCAGTGTGG	GTATACATGTGAGAGCAGTG	TGG	83.55	chr5:27974022	-	GATGTCTGAATTGATCTGAGGGG	GATGTCTGAATTGATCTGAG	GGG	74.57	chr5:27975296	-	GATCCCTGTGGAGAGAATGGCGG	GATCCCTGTGGAGAGAATGG	CGG	73.09
NM_018878.4	NP_061366.2	Paxip1	Paxip1_In5	Intron(0)	chr5:27978244	+	GGATCCTTGACAGTACACTGGGG	GGATCCTTGACAGTACACTG	GGG	83.41	chr5:27979317	+	GGGCAGGGCTGAGATCACAATGG	GGGCAGGGCTGAGATCACAA	TGG	72.99	chr5:27979196	-	GAAAGATAACTGATCCACCAAGG	GAAAGATAACTGATCCACCA	AGG	71.06
NM_018878.4	NP_061366.2	Paxip1	Paxip1_In4	Intron(2)	chr5:27981854	-	GGACCTGGGCTGAAACACTGGGG	GGACCTGGGCTGAAACACTG	GGG	77.99	chr5:27985898	-	GTGTTGAGAAGCTTGGAATGAGG	GTGTTGAGAAGCTTGGAATG	AGG	74.88	chr5:27984261	-	GCTGCATACAGGCAGACACGTGG	GCTGCATACAGGCAGACACG	TGG	70.87
NM_018878.4	NP_061366.2	Paxip1	Paxip1_In3	Intron(0)	chr5:27986784	+	GATATATGGGGACAGAGACGCGG	GATATATGGGGACAGAGACG	CGG	69.78	chr5:27986836	+	GATGTCAGAATGCAGCACCAAGG	GATGTCAGAATGCAGCACCA	AGG	69.63	chr5:27987856	-	GGTATGAAGCTTAACTGGAGAGG	GGTATGAAGCTTAACTGGAG	AGG	67.2
NM_018878.4	NP_061366.2	Paxip1	Paxip1_In2	Intron(0)	chr5:27990541	+	GCCCTACATAACCTTCACAAAGG	GCCCTACATAACCTTCACAA	AGG	74.29	chr5:27991058	-	GGGGATCAGAGAAGAAAACGAGG	GGGGATCAGAGAAGAAAACG	AGG	73.21	chr5:27992702	+	GGTGTACTCTGTGACTCCTGAGG	GGTGTACTCTGTGACTCCTG	AGG	70.3
NM_018878.4	NP_061366.2	Paxip1	Paxip1_In1	Intron(0)	chr5:27994148	+	GGGGAACTCAGATCCAACCATGG	GGGGAACTCAGATCCAACCA	TGG	74.64	chr5:27994817	-	GCAGTGGGTACAGACCTCCTCGG	GCAGTGGGTACAGACCTCCT	CGG	72.51	chr5:27995434	+	GAATACAAGGGCTTACAAGGGGG	GAATACAAGGGCTTACAAGG	GGG	70.06
NM_028561.2	NP_082837.1	Speer4b	Speer4b_In4	Intron(2)	chr5:27702640	+	GTTGAAAGTACACTTACCAGTGG	GTTGAAAGTACACTTACCAG	TGG	70.84
NM_028561.2	NP_082837.1	Speer4b	Speer4b_In3	Intron(2)
NM_028561.2	NP_082837.1	Speer4b	Speer4b_In2	Intron(1)	chr5:27704548	+	GACAAAGGGAACACAATGAGAGG	GACAAAGGGAACACAATGAG	AGG	61.74	chr5:27704031	+	GCTCCCTGCCTTACTCAGAAGGG	GCTCCCTGCCTTACTCAGAA	GGG	59.71	chr5:27704030	+	GGCTCCCTGCCTTACTCAGAAGG	GGCTCCCTGCCTTACTCAGA	AGG	41.9
NM_028561.2	NP_082837.1	Speer4b	Speer4b_In1	Intron(0)	chr5:27705820	+	GTTCTGAGACCATGAGGTCAGGG	GTTCTGAGACCATGAGGTCA	GGG	61.68	chr5:27705825	+	GAGACCATGAGGTCAGGGTCTGG	GAGACCATGAGGTCAGGGTC	TGG	50.85	chr5:27705662	-	GGATGGTTTGTGTTTCCGGGGGG	GGATGGTTTGTGTTTCCGGG	GGG	49.67
NM_001134299.1	NP_001127771.1	Gm10220	Gm10220_In4	Intron(2)
NM_001134299.1	NP_001127771.1	Gm10220	Gm10220_In3	Intron(2)
NM_001134299.1	NP_001127771.1	Gm10220	Gm10220_In2	Intron(1)
NM_001134299.1	NP_001127771.1	Gm10220	Gm10220_In1	Intron(0)
NM_207657.3	NP_997540.2	5031410I06Rik	5031410I06Rik_In4	Intron(2)
NM_207657.3	NP_997540.2	5031410I06Rik	5031410I06Rik_In3	Intron(2)
NM_207657.3	NP_997540.2	5031410I06Rik	5031410I06Rik_In2	Intron(1)
NM_207657.3	NP_997540.2	5031410I06Rik	5031410I06Rik_In1	Intron(0)	chr5:26309854	-	GTCTAAGCAATGCCAGTTTTAGG	GTCTAAGCAATGCCAGTTTT	AGG	33.51
NM_001177579.1	NP_001171050.1	Speer4a2	Speer4a2_In4	Intron(2)	chr5:26290021	+	GGGCTATAAAAGATCAACTCAGG	GGGCTATAAAAGATCAACTC	AGG	56.1	chr5:26290018	-	GAGTTGATCTTTTATAGCCCAGG	GAGTTGATCTTTTATAGCCC	AGG	44.25
NM_001177579.1	NP_001171050.1	Speer4a2	Speer4a2_In3	Intron(2)	chr5:26291067	+	GGGAAGTCAGTATAACCACAGGG	GGGAAGTCAGTATAACCACA	GGG	70.64
NM_001177579.1	NP_001171050.1	Speer4a2	Speer4a2_In2	Intron(1)	chr5:26292822	+	GGGTCCCAGGTATGTTCTGGTGG	GGGTCCCAGGTATGTTCTGG	TGG	61.94	chr5:26292529	+	GAGAAAAACTTTGTGGGACCAGG	GAGAAAAACTTTGTGGGACC	AGG	54.89
NM_001177579.1	NP_001171050.1	Speer4a2	Speer4a2_In1	Intron(0)	chr5:26293519	-	GGGATGTTTTGTGTTTCGGGGGG	GGGATGTTTTGTGTTTCGGG	GGG	47.73	chr5:26293681	+	GAGAACATGAGGTCTTTGTCTGG	GAGAACATGAGGTCTTTGTC	TGG	47.19	chr5:26293517	-	GATGTTTTGTGTTTCGGGGGGGG	GATGTTTTGTGTTTCGGGGG	GGG	43.46
NM_001378635.1	NP_001365564.1	Gm7347	Gm7347_In4	Intron(2)
NM_001378635.1	NP_001365564.1	Gm7347	Gm7347_In3	Intron(2)
NM_001378635.1	NP_001365564.1	Gm7347	Gm7347_In2	Intron(1)	chr5:26262085	+	GGATTTAGGGGCATGAAGTGGGG	GGATTTAGGGGCATGAAGTG	GGG	61.14
NM_001378635.1	NP_001365564.1	Gm7347	Gm7347_In1	Intron(0)
NM_029376.2	NP_083652.2	Speer4a1	Speer4a1_In4	Intron(2)	chr5:26240737	+	GCTATATTCCATGAGGAGGGTGG	GCTATATTCCATGAGGAGGG	TGG	68.36	chr5:26240299	+	GGGCTGAAAAAGATCAACTCAGG	GGGCTGAAAAAGATCAACTC	AGG	57.56	chr5:26240296	-	GAGTTGATCTTTTTCAGCCCAGG	GAGTTGATCTTTTTCAGCCC	AGG	40.71
NM_029376.2	NP_083652.2	Speer4a1	Speer4a1_In3	Intron(2)
NM_029376.2	NP_083652.2	Speer4a1	Speer4a1_In2	Intron(1)	chr5:26242715	+	GAGTATAAGGCACACAGACAAGG	GAGTATAAGGCACACAGACA	AGG	65.17	chr5:26242870	-	GACAGCAGGTTTCTAGGTAATGG	GACAGCAGGTTTCTAGGTAA	TGG	42.52	chr5:26242099	-	GAAATACCATCACAGGTTTCTGG	GAAATACCATCACAGGTTTC	TGG	31.72
NM_029376.2	NP_083652.2	Speer4a1	Speer4a1_In1	Intron(0)	chr5:26243806	+	GTAGGAATAGAATCCTCCTGTGG	GTAGGAATAGAATCCTCCTG	TGG	66.07	chr5:26244069	-	GAGACCATCAGGAGTGACAATGG	GAGACCATCAGGAGTGACAA	TGG	58.36	chr5:26243778	-	GGATGGTTTATGTTTCGGGGGGG	GGATGGTTTATGTTTCGGGG	GGG	43.92
NM_001281525.1	NP_001268454.1	Gm5862	Gm5862_In4	Intron(2)	chr5:26223822	+	GGTAAAGGAAGAGACCTCAGTGG	GGTAAAGGAAGAGACCTCAG	TGG	76.58
NM_001281525.1	NP_001268454.1	Gm5862	Gm5862_In3	Intron(2)
NM_001281525.1	NP_001268454.1	Gm5862	Gm5862_In2	Intron(1)	chr5:26225450	-	GCCTAGTTTCTGGTGTTCTGGGG	GCCTAGTTTCTGGTGTTCTG	GGG	58.09	chr5:26225449	+	GCCCCAGAACACCAGAAACTAGG	GCCCCAGAACACCAGAAACT	AGG	57.54	chr5:26225828	-	GGGCTAGGTGTTTTGGTCTGAGG	GGGCTAGGTGTTTTGGTCTG	AGG	49.68
NM_001281525.1	NP_001268454.1	Gm5862	Gm5862_In1	Intron(0)
NM_001281519.1	NP_001268448.1	Gm1979	Gm1979_In4	Intron(2)
NM_001281519.1	NP_001268448.1	Gm1979	Gm1979_In3	Intron(2)	chr5:26206695	+	GGTCTTTCTAGAGGCTCCAGAGG	GGTCTTTCTAGAGGCTCCAG	AGG	65.33	chr5:26206686	+	GGAATTACTGGTCTTTCTAGAGG	GGAATTACTGGTCTTTCTAG	AGG	55.22
NM_001281519.1	NP_001268448.1	Gm1979	Gm1979_In2	Intron(1)	chr5:26207973	+	GCACACAGAGAAGGAGGGACAGG	GCACACAGAGAAGGAGGGAC	AGG	54.07	chr5:26207964	+	GACTATAAGGCACACAGAGAAGG	GACTATAAGGCACACAGAGA	AGG	50.94
NM_001281519.1	NP_001268448.1	Gm1979	Gm1979_In1	Intron(0)	chr5:26209050	+	GTAGGGATAGAATTACCCTGTGG	GTAGGGATAGAATTACCCTG	TGG	77.63	chr5:26209022	-	GGATGTTTTGTGTTTCGGGACGG	GGATGTTTTGTGTTTCGGGA	CGG	47.27	chr5:26209021	-	GATGTTTTGTGTTTCGGGACGGG	GATGTTTTGTGTTTCGGGAC	GGG	42.39
NM_001378645.1	NP_001365574.1	Gm21698	Gm21698_In4	Intron(2)	chr5:26189833	+	GTTGAAAGTACACTTGTCAGTGG	GTTGAAAGTACACTTGTCAG	TGG	62.92
NM_001378645.1	NP_001365574.1	Gm21698	Gm21698_In3	Intron(2)
NM_001378645.1	NP_001365574.1	Gm21698	Gm21698_In2	Intron(1)	chr5:26191883	-	GGAGGGGCCTGGTCCTCACATGG	GGAGGGGCCTGGTCCTCACA	TGG	46.85
NM_001378645.1	NP_001365574.1	Gm21698	Gm21698_In1	Intron(0)
NM_001378644.1	NP_001365573.1	Gm21680	Gm21680_In4	Intron(2)
NM_001378644.1	NP_001365573.1	Gm21680	Gm21680_In3	Intron(2)
NM_001378644.1	NP_001365573.1	Gm21680	Gm21680_In2	Intron(1)	chr5:26175771	+	GACAAAGGGAACACAATGATAGG	GACAAAGGGAACACAATGAT	AGG	54.77
NM_001378644.1	NP_001365573.1	Gm21680	Gm21680_In1	Intron(0)	chr5:26176912	+	GTATGTTTAGAATCCCTGTGTGG	GTATGTTTAGAATCCCTGTG	TGG	70.32
NM_001281516.1	NP_001268445.1	Speer4a3	Speer4a3_In4	Intron(2)	chr5:26155588	+	GCTACATTCCGTGAGGAGGGTGG	GCTACATTCCGTGAGGAGGG	TGG	65.28	chr5:26155617	+	GGAAGTATGGACAAGAAAGTTGG	GGAAGTATGGACAAGAAAGT	TGG	56.95	chr5:26155621	+	GTATGGACAAGAAAGTTGGCCGG	GTATGGACAAGAAAGTTGGC	CGG	56.11
NM_001281516.1	NP_001268445.1	Speer4a3	Speer4a3_In3	Intron(2)	chr5:26155999	-	GTATTGAGGTGGATTGCATTAGG	GTATTGAGGTGGATTGCATT	AGG	49.91	chr5:26155989	-	GGATTGCATTAGGTCTTCATGGG	GGATTGCATTAGGTCTTCAT	GGG	48.72
NM_001281516.1	NP_001268445.1	Speer4a3	Speer4a3_In2	Intron(1)	chr5:26157803	-	GAGTCTAAGTGAAGAACTCAGGG	GAGTCTAAGTGAAGAACTCA	GGG	64.12	chr5:26157642	+	GAGAAAAACTATGTGGGACCAGG	GAGAAAAACTATGTGGGACC	AGG	55.66	chr5:26157804	-	GGAGTCTAAGTGAAGAACTCAGG	GGAGTCTAAGTGAAGAACTC	AGG	54.28
NM_001281516.1	NP_001268445.1	Speer4a3	Speer4a3_In1	Intron(0)	chr5:26158667	+	GTAGGAATAGAATCACCCTGTGG	GTAGGAATAGAATCACCCTG	TGG	77.86	chr5:26158907	-	GTGTAAGCTATGCCAGTTTTGGG	GTGTAAGCTATGCCAGTTTT	GGG	31.93	chr5:26158908	-	GGTGTAAGCTATGCCAGTTTTGG	GGTGTAAGCTATGCCAGTTT	TGG	30.99
NM_001378637.1	NP_001365566.1	Gm21663	Gm21663_In4	Intron(2)
NM_001378637.1	NP_001365566.1	Gm21663	Gm21663_In3	Intron(2)
NM_001378637.1	NP_001365566.1	Gm21663	Gm21663_In2	Intron(1)	chr5:26145315	+	GAAAGAGTGAGAGAATGGGGGGG	GAAAGAGTGAGAGAATGGGG	GGG	69.94	chr5:26145738	-	GAGGCAGGGATGATTTCCTATGG	GAGGCAGGGATGATTTCCTA	TGG	48.71
NM_001378637.1	NP_001365566.1	Gm21663	Gm21663_In1	Intron(0)	chr5:26146921	-	GTATTGTGGGTGTTAGATGGGGG	GTATTGTGGGTGTTAGATGG	GGG	66.16	chr5:26146922	-	GGTATTGTGGGTGTTAGATGGGG	GGTATTGTGGGTGTTAGATG	GGG	51.98	chr5:26146903	-	GGGGGCAGAATGAGACCATCAGG	GGGGGCAGAATGAGACCATC	AGG	46.82
NM_020570.2	NP_065595.2	Xrcc2	Xrcc2_In2	Intron(0)	chr5:25897999	+	GCATCTCTGAGAAAAGACCAAGG	GCATCTCTGAGAAAAGACCA	AGG	74.06	chr5:25898156	+	GTAGCACTGTGGTGAAATGGGGG	GTAGCACTGTGGTGAAATGG	GGG	72.99	chr5:25898441	+	GGACAGTGAGTAATACCTTGGGG	GGACAGTGAGTAATACCTTG	GGG	72.33
NM_020570.2	NP_065595.2	Xrcc2	Xrcc2_In1	Intron(0)	chr5:25909389	-	GCAGGAGGAACTGTGCTACGGGG	GCAGGAGGAACTGTGCTACG	GGG	75.12	chr5:25908066	+	GAAATGCAGAAACCAAAACGTGG	GAAATGCAGAAACCAAAACG	TGG	74.46	chr5:25903999	+	GGGCTCATGGGCATAAACCAGGG	GGGCTCATGGGCATAAACCA	GGG	71.62
NM_001081383.2	NP_001074852.1	Kmt2c	Kmt2c_In58	Intron(2)	chr5:25479817	+	GCATACAAGATGACACTCAGGGG	GCATACAAGATGACACTCAG	GGG	75.06	chr5:25478867	+	GGTCCCATAGAACCTTGAGGCGG	GGTCCCATAGAACCTTGAGG	CGG	71.92	chr5:25479052	-	GAAAGCCATGATGTTGACAAGGG	GAAAGCCATGATGTTGACAA	GGG	71.72
NM_001081383.2	NP_001074852.1	Kmt2c	Kmt2c_In57	Intron(0)	chr5:25480793	+	GGAAACTATGGCTGCTTCTCTGG	GGAAACTATGGCTGCTTCTC	TGG	32.67
NM_001081383.2	NP_001074852.1	Kmt2c	Kmt2c_In56	Intron(0)	chr5:25481048	-	GGTGCCCAGGAATGTGACCAGGG	GGTGCCCAGGAATGTGACCA	GGG	68	chr5:25481049	-	GGGTGCCCAGGAATGTGACCAGG	GGGTGCCCAGGAATGTGACC	AGG	52.76	chr5:25481043	+	GAGCACCCTGGTCACATTCCTGG	GAGCACCCTGGTCACATTCC	TGG	29.63
NM_001081383.2	NP_001074852.1	Kmt2c	Kmt2c_In55	Intron(2)	chr5:25483025	-	GTGAAAATGCATGTCCACAGAGG	GTGAAAATGCATGTCCACAG	AGG	77.19	chr5:25484412	+	GTCCACCTAGGTCATGACACTGG	GTCCACCTAGGTCATGACAC	TGG	67.3	chr5:25481424	-	GACAGTGTAGAAAAGGACACGGG	GACAGTGTAGAAAAGGACAC	GGG	67.17
NM_001081383.2	NP_001074852.1	Kmt2c	Kmt2c_In54	Intron(0)	chr5:25486523	+	GAGCATCTTCTGAAGTTGTCAGG	GAGCATCTTCTGAAGTTGTC	AGG	52.43	chr5:25486483	-	GCTTTCTGTGTCTGTCAGTAAGG	GCTTTCTGTGTCTGTCAGTA	AGG	40.61
NM_001081383.2	NP_001074852.1	Kmt2c	Kmt2c_In53	Intron(1)	chr5:25487905	+	GGGGCATCTCCTCAGACACATGG	GGGGCATCTCCTCAGACACA	TGG	64.88	chr5:25487130	+	GCAGCTGGGGGTCATCTCAGTGG	GCAGCTGGGGGTCATCTCAG	TGG	63.17	chr5:25487671	-	GCCTGTAATCTCAGACACTTAGG	GCCTGTAATCTCAGACACTT	AGG	59.73
NM_001081383.2	NP_001074852.1	Kmt2c	Kmt2c_In52	Intron(0)	chr5:25488307	+	GCACAGTACAAAACCAAGAGAGG	GCACAGTACAAAACCAAGAG	AGG	64.7	chr5:25488843	-	GAGGAAGAGAAGTGATACCTTGG	GAGGAAGAGAAGTGATACCT	TGG	52.29	chr5:25488446	+	GGGAAAATAATGCCACCATAAGG	GGGAAAATAATGCCACCATA	AGG	49.82
NM_001081383.2	NP_001074852.1	Kmt2c	Kmt2c_In51	Intron(0)	chr5:25490769	+	GCTCAGGATTAAATCCAGAGTGG	GCTCAGGATTAAATCCAGAG	TGG	68.52	chr5:25490550	-	GTAGAGACGAACCCCTGTGTGGG	GTAGAGACGAACCCCTGTGT	GGG	68.2	chr5:25490385	-	GACTGTGTATAAGAGAGGCACGG	GACTGTGTATAAGAGAGGCA	CGG	61.73
NM_001081383.2	NP_001074852.1	Kmt2c	Kmt2c_In50	Intron(1)	chr5:25492314	-	GCTTTGCATTGGTTTTTAGGTGG	GCTTTGCATTGGTTTTTAGG	TGG	58.86	chr5:25492366	+	GGCACTTTGGAGGCAAAGGAAGG	GGCACTTTGGAGGCAAAGGA	AGG	56.48	chr5:25492266	-	GACAGTGTCTTCACAGTTGGAGG	GACAGTGTCTTCACAGTTGG	AGG	55.06
NM_001081383.2	NP_001074852.1	Kmt2c	Kmt2c_In49	Intron(0)	chr5:25493636	+	GCCCTACAGAGGATGTGCAAAGG	GCCCTACAGAGGATGTGCAA	AGG	68.47	chr5:25493274	+	GAAGAGCAAGTCTACACTGAGGG	GAAGAGCAAGTCTACACTGA	GGG	64.93	chr5:25493604	+	GGGCACCCAGGCATTCCTGTGGG	GGGCACCCAGGCATTCCTGT	GGG	64.34
NM_001081383.2	NP_001074852.1	Kmt2c	Kmt2c_In48	Intron(1)	chr5:25495162	+	GTCTCCACTCTCTTGCAGGAAGG	GTCTCCACTCTCTTGCAGGA	AGG	60.85	chr5:25495166	-	GCAACCTTCCTGCAAGAGAGTGG	GCAACCTTCCTGCAAGAGAG	TGG	59.93	chr5:25494412	-	GTATAGATCCCAGTGCCAGTTGG	GTATAGATCCCAGTGCCAGT	TGG	58.29
NM_001081383.2	NP_001074852.1	Kmt2c	Kmt2c_In47	Intron(2)
NM_001081383.2	NP_001074852.1	Kmt2c	Kmt2c_In46	Intron(1)	chr5:25496094	+	GAAATGTAAAGACCTCCGAGAGG	GAAATGTAAAGACCTCCGAG	AGG	75.83	chr5:25497603	+	GGTTCAGTGGTTGAAAGCATGGG	GGTTCAGTGGTTGAAAGCAT	GGG	70.13	chr5:25497642	-	GTGCACTGGGAATTGAACCTCGG	GTGCACTGGGAATTGAACCT	CGG	69.23
NM_001081383.2	NP_001074852.1	Kmt2c	Kmt2c_In45	Intron(0)
NM_001081383.2	NP_001074852.1	Kmt2c	Kmt2c_In44	Intron(0)	chr5:25498867	+	GAATACTGTAGTGCAAGGGGAGG	GAATACTGTAGTGCAAGGGG	AGG	65.88	chr5:25499503	+	GTGGGATGCTCTCCAATCTGAGG	GTGGGATGCTCTCCAATCTG	AGG	62.66	chr5:25500092	+	GTTCAGAGTCACAAGAAAAGGGG	GTTCAGAGTCACAAGAAAAG	GGG	61.78
NM_001081383.2	NP_001074852.1	Kmt2c	Kmt2c_In43	Intron(0)	chr5:25502397	-	GAGGCAGGAAGATTGCTGCAGGG	GAGGCAGGAAGATTGCTGCA	GGG	73.04	chr5:25503174	-	GCATTCACACAGCTTCCCTGGGG	GCATTCACACAGCTTCCCTG	GGG	71.79	chr5:25502116	+	GTATGCTCTCAAACCACCCGGGG	GTATGCTCTCAAACCACCCG	GGG	66.88
NM_001081383.2	NP_001074852.1	Kmt2c	Kmt2c_In42	Intron(1)	chr5:25507379	+	GGATTGCCTGAAACTCATAGAGG	GGATTGCCTGAAACTCATAG	AGG	72.35	chr5:25507451	+	GAGACAATCCAATCATTCCAGGG	GAGACAATCCAATCATTCCA	GGG	67.49	chr5:25507408	-	GCACCACCTTAGCACTTAGGAGG	GCACCACCTTAGCACTTAGG	AGG	65.45
NM_001081383.2	NP_001074852.1	Kmt2c	Kmt2c_In41	Intron(0)	chr5:25509276	-	GTGAAGGTCAAGTGTGCAAGAGG	GTGAAGGTCAAGTGTGCAAG	AGG	65.06	chr5:25509079	+	GTAGAATGAGACCTACCGCAAGG	GTAGAATGAGACCTACCGCA	AGG	64.78	chr5:25508645	-	GTGCTCTGGGAGAACAAGGACGG	GTGCTCTGGGAGAACAAGGA	CGG	60.25
NM_001081383.2	NP_001074852.1	Kmt2c	Kmt2c_In40	Intron(2)	chr5:25510112	+	GCCCTATAGTAAGTACTGCAGGG	GCCCTATAGTAAGTACTGCA	GGG	65.73	chr5:25510093	-	GGGCTGAACATGCCATATTCTGG	GGGCTGAACATGCCATATTC	TGG	32.48	chr5:25510352	-	GTACCTTGATCTGTGTGCTTTGG	GTACCTTGATCTGTGTGCTT	TGG	31.47
NM_001081383.2	NP_001074852.1	Kmt2c	Kmt2c_In39	Intron(1)	chr5:25511160	+	GATGACCGCTCAGAATGGGTAGG	GATGACCGCTCAGAATGGGT	AGG	67.42	chr5:25511144	-	GGTCATCCATAGTAATGGGAAGG	GGTCATCCATAGTAATGGGA	AGG	64.98	chr5:25511177	+	GGTAGGCCACTATCTTCATAGGG	GGTAGGCCACTATCTTCATA	GGG	51.23
NM_001081383.2	NP_001074852.1	Kmt2c	Kmt2c_In38	Intron(2)	chr5:25514210	+	GTTGAAAGATGTGTCTGTGGGGG	GTTGAAAGATGTGTCTGTGG	GGG	67.93	chr5:25514362	-	GCTTTATATGGTGTTGATGGTGG	GCTTTATATGGTGTTGATGG	TGG	53.99	chr5:25514139	+	GGCAAAGCACTGAAGTGTTTGGG	GGCAAAGCACTGAAGTGTTT	GGG	36.18
NM_001081383.2	NP_001074852.1	Kmt2c	Kmt2c_In37	Intron(0)	chr5:25517104	+	GGTGATGGCTATAATCCTAGTGG	GGTGATGGCTATAATCCTAG	TGG	71.24	chr5:25517072	-	GGCTTGTGTGCATGTGTACAGGG	GGCTTGTGTGCATGTGTACA	GGG	54.97	chr5:25517490	-	GATACAGTTGGGTTGTAGGGTGG	GATACAGTTGGGTTGTAGGG	TGG	54.24
NM_001081383.2	NP_001074852.1	Kmt2c	Kmt2c_In36	Intron(0)
NM_001081383.2	NP_001074852.1	Kmt2c	Kmt2c_In35	Intron(0)	chr5:25521747	-	GTACAACTTGAGGTCAGGTGAGG	GTACAACTTGAGGTCAGGTG	AGG	69.45	chr5:25523053	+	GGGACCTGGATAGAAGAAAGGGG	GGGACCTGGATAGAAGAAAG	GGG	68.97	chr5:25523094	+	GATCAGGTATGATGGGTGAGGGG	GATCAGGTATGATGGGTGAG	GGG	64.26
NM_001081383.2	NP_001074852.1	Kmt2c	Kmt2c_In34	Intron(1)	chr5:25524293	-	GCATGCACTGTATAGAAGGTTGG	GCATGCACTGTATAGAAGGT	TGG	57.53	chr5:25524817	-	GAGTAGAGCTAATGGGGGGGCGG	GAGTAGAGCTAATGGGGGGG	CGG	52.5	chr5:25524534	-	GGCTCAGCTTTTTTAGTTTGGGG	GGCTCAGCTTTTTTAGTTTG	GGG	45.99
NM_001081383.2	NP_001074852.1	Kmt2c	Kmt2c_In33	Intron(2)	chr5:25525712	+	GGCATGGTGGTTAAGATCAGTGG	GGCATGGTGGTTAAGATCAG	TGG	63.17	chr5:25525861	+	GAAGGGTTCGTGATCTCCCATGG	GAAGGGTTCGTGATCTCCCA	TGG	57.96	chr5:25525987	+	GAGATGAAGTATCCACGCGCTGG	GAGATGAAGTATCCACGCGC	TGG	55.94
NM_001081383.2	NP_001074852.1	Kmt2c	Kmt2c_In32	Intron(1)
NM_001081383.2	NP_001074852.1	Kmt2c	Kmt2c_In31	Intron(1)	chr5:25530163	+	GGAAAAACATGCTCACCATGTGG	GGAAAAACATGCTCACCATG	TGG	74.75	chr5:25533875	+	GTAAATAAAGTTGGGCACTGTGG	GTAAATAAAGTTGGGCACTG	TGG	70.38	chr5:25531290	-	GTTCAGGGGACTGTTACCAGAGG	GTTCAGGGGACTGTTACCAG	AGG	70
NM_001081383.2	NP_001074852.1	Kmt2c	Kmt2c_In30	Intron(1)
NM_001081383.2	NP_001074852.1	Kmt2c	Kmt2c_In29	Intron(1)
NM_001081383.2	NP_001074852.1	Kmt2c	Kmt2c_In28	Intron(1)	chr5:25535564	-	GAGGAGGGGAGATAGCAAGTTGG	GAGGAGGGGAGATAGCAAGT	TGG	72.91	chr5:25535352	-	GGTAAGAACTGAGCAGTGGATGG	GGTAAGAACTGAGCAGTGGA	TGG	58.98	chr5:25535380	+	GGAAGGGTGAGCTCCCAACCTGG	GGAAGGGTGAGCTCCCAACC	TGG	56.73
NM_001081383.2	NP_001074852.1	Kmt2c	Kmt2c_In27	Intron(0)	chr5:25540353	-	GGGTACTAGGAACTGTACGTGGG	GGGTACTAGGAACTGTACGT	GGG	81.58	chr5:25540906	+	GGTTCAGCAGGTAAAAACACTGG	GGTTCAGCAGGTAAAAACAC	TGG	64.74	chr5:25536861	-	GTATATGACAGGAAAGTAGGTGG	GTATATGACAGGAAAGTAGG	TGG	63.51
NM_001081383.2	NP_001074852.1	Kmt2c	Kmt2c_In26	Intron(1)	chr5:25547451	+	GAAATGGAGAGATGGATCAGTGG	GAAATGGAGAGATGGATCAG	TGG	69.74	chr5:25544017	+	GCAGCATACAGCCACATCAGAGG	GCAGCATACAGCCACATCAG	AGG	68.9	chr5:25547563	-	GTGTACCACAGAGAGGAAGAGGG	GTGTACCACAGAGAGGAAGA	GGG	68.87
NM_001081383.2	NP_001074852.1	Kmt2c	Kmt2c_In25	Intron(1)	chr5:25552188	-	GTTGGGAGGAGAGAGAGTGAAGG	GTTGGGAGGAGAGAGAGTGA	AGG	63.88	chr5:25552136	-	GGTCTTTTAGTTCAGCCTCGTGG	GGTCTTTTAGTTCAGCCTCG	TGG	63.42	chr5:25550609	-	GGTGATCTATTGAGTTGGTGTGG	GGTGATCTATTGAGTTGGTG	TGG	63.34
NM_001081383.2	NP_001074852.1	Kmt2c	Kmt2c_In24	Intron(1)	chr5:25554582	+	GGCTTAGCAACTAAGAACACTGG	GGCTTAGCAACTAAGAACAC	TGG	63.74	chr5:25552738	-	GAGATCAAGGATAAGATCCAGGG	GAGATCAAGGATAAGATCCA	GGG	62.84	chr5:25553281	+	GCACAGCAGACCAGCATGCACGG	GCACAGCAGACCAGCATGCA	CGG	60.71
NM_001081383.2	NP_001074852.1	Kmt2c	Kmt2c_In23	Intron(1)	chr5:25555160	+	GTGTTCCCAGGGAGTGTGTGTGG	GTGTTCCCAGGGAGTGTGTG	TGG	62.26	chr5:25555118	+	GTAGGTGCCCAAGGATGGGGTGG	GTAGGTGCCCAAGGATGGGG	TGG	57.02	chr5:25555109	+	GAGAAGACAGTAGGTGCCCAAGG	GAGAAGACAGTAGGTGCCCA	AGG	54.28
NM_001081383.2	NP_001074852.1	Kmt2c	Kmt2c_In22	Intron(1)	chr5:25556523	-	GCAGCAGCAGCTTTAGCTCCAGG	GCAGCAGCAGCTTTAGCTCC	AGG	41.41	chr5:25556632	-	GTAGGTGGTCAAATTGATACTGG	GTAGGTGGTCAAATTGATAC	TGG	40
NM_001081383.2	NP_001074852.1	Kmt2c	Kmt2c_In21	Intron(2)	chr5:25557450	+	GCCAACCAAATAGTGTACCCAGG	GCCAACCAAATAGTGTACCC	AGG	66.28	chr5:25557399	+	GGATGTTAGTTCTTAATGCGGGG	GGATGTTAGTTCTTAATGCG	GGG	65.05	chr5:25557467	-	GGGGTTGGGATGGAGCACCTGGG	GGGGTTGGGATGGAGCACCT	GGG	59.73
NM_001081383.2	NP_001074852.1	Kmt2c	Kmt2c_In20	Intron(2)	chr5:25558632	+	GTTAGGAGGACAGCATCCAATGG	GTTAGGAGGACAGCATCCAA	TGG	63.83	chr5:25558524	-	GTCATAGTTAGGGGGAAAAGGGG	GTCATAGTTAGGGGGAAAAG	GGG	58.21	chr5:25558681	+	GCAATGCAGCTAGTCAGATCAGG	GCAATGCAGCTAGTCAGATC	AGG	53.57
NM_001081383.2	NP_001074852.1	Kmt2c	Kmt2c_In19	Intron(0)
NM_001081383.2	NP_001074852.1	Kmt2c	Kmt2c_In18	Intron(0)	chr5:25561123	+	GCTGTGGGCAGATTAGAGCAAGG	GCTGTGGGCAGATTAGAGCA	AGG	71.33	chr5:25561086	+	GGCAAGTTAAGGATGTGCAAGGG	GGCAAGTTAAGGATGTGCAA	GGG	70.43	chr5:25561693	+	GGCCCAGAAGAAAAGCAGAGTGG	GGCCCAGAAGAAAAGCAGAG	TGG	70.11
NM_001081383.2	NP_001074852.1	Kmt2c	Kmt2c_In17	Intron(0)
NM_001081383.2	NP_001074852.1	Kmt2c	Kmt2c_In16	Intron(0)	chr5:25567808	-	GTATTTGAGAGATATTGGGGTGG	GTATTTGAGAGATATTGGGG	TGG	74.3	chr5:25565455	+	GTAGAACAATTACCAACCGAGGG	GTAGAACAATTACCAACCGA	GGG	71.47	chr5:25566193	-	GCTAGCAGGGACTACATAGTGGG	GCTAGCAGGGACTACATAGT	GGG	60.9
NM_001081383.2	NP_001074852.1	Kmt2c	Kmt2c_In15	Intron(0)	chr5:25569079	-	GGTGGGCCACTTGCTAACTGAGG	GGTGGGCCACTTGCTAACTG	AGG	69.14	chr5:25570686	+	GGGAACATTCTGTGACTATGAGG	GGGAACATTCTGTGACTATG	AGG	63.19	chr5:25569790	+	GAGTCCTTAGCTCTGAACAAAGG	GAGTCCTTAGCTCTGAACAA	AGG	62.61
NM_001081383.2	NP_001074852.1	Kmt2c	Kmt2c_In14	Intron(1)	chr5:25577142	+	GTAGGATGGTCAATCCACAGGGG	GTAGGATGGTCAATCCACAG	GGG	80.42	chr5:25573418	-	GTCTTGAGGAGACTGTAACGGGG	GTCTTGAGGAGACTGTAACG	GGG	76.91	chr5:25571556	+	GTATGTCTGTACCAAAACAGGGG	GTATGTCTGTACCAAAACAG	GGG	76.03
NM_001081383.2	NP_001074852.1	Kmt2c	Kmt2c_In13	Intron(1)	chr5:25578905	-	GAAGCAGTGTCACAGCTGCGTGG	GAAGCAGTGTCACAGCTGCG	TGG	70.1	chr5:25579217	+	GACCTACACAGTAAGCTCTAGGG	GACCTACACAGTAAGCTCTA	GGG	57.27	chr5:25578852	+	GAAGTGGCAGACTTTGAAAAGGG	GAAGTGGCAGACTTTGAAAA	GGG	56.63
NM_001081383.2	NP_001074852.1	Kmt2c	Kmt2c_In12	Intron(1)	chr5:25580233	-	GATGTGACTCAGTAGTACAGAGG	GATGTGACTCAGTAGTACAG	AGG	68.87	chr5:25580222	-	GTAGTACAGAGGGGATGCTTAGG	GTAGTACAGAGGGGATGCTT	AGG	51.51
NM_001081383.2	NP_001074852.1	Kmt2c	Kmt2c_In11	Intron(2)	chr5:25580686	+	GCAGAAAGTGAATGAGTTCAAGG	GCAGAAAGTGAATGAGTTCA	AGG	48.96
NM_001081383.2	NP_001074852.1	Kmt2c	Kmt2c_In10	Intron(0)	chr5:25581929	-	GGGGGGAAAGAGATTCACTGTGG	GGGGGGAAAGAGATTCACTG	TGG	77.48	chr5:25581877	+	GGAAGAACTCTAAAAGTCTGAGG	GGAAGAACTCTAAAAGTCTG	AGG	64.39	chr5:25582000	+	GGGGCTGCATGAAAGACAAAAGG	GGGGCTGCATGAAAGACAAA	AGG	50.52
NM_001081383.2	NP_001074852.1	Kmt2c	Kmt2c_In9	Intron(2)	chr5:25588663	-	GTGTGGTAAAGGAAGCACAGGGG	GTGTGGTAAAGGAAGCACAG	GGG	82.33	chr5:25588536	-	GCAGTGTAGTGTGAACAGAAGGG	GCAGTGTAGTGTGAACAGAA	GGG	72.15	chr5:25587241	+	GGATTGAACACAGGTCACCATGG	GGATTGAACACAGGTCACCA	TGG	71.86
NM_001081383.2	NP_001074852.1	Kmt2c	Kmt2c_In8	Intron(1)	chr5:25592434	+	GAGAGTGGAGAAATGGCCAAGGG	GAGAGTGGAGAAATGGCCAA	GGG	69.6	chr5:25591445	-	GACATACCAGAAGAGCGCATCGG	GACATACCAGAAGAGCGCAT	CGG	66.49	chr5:25590928	-	GACGAAGGGACGCTAACCATAGG	GACGAAGGGACGCTAACCAT	AGG	64.65
NM_001081383.2	NP_001074852.1	Kmt2c	Kmt2c_In7	Intron(0)	chr5:25596128	-	GGTCTGAACCCTGAGAGTGGTGG	GGTCTGAACCCTGAGAGTGG	TGG	69.28	chr5:25598481	-	GTGATGATGAGAGATCATGCTGG	GTGATGATGAGAGATCATGC	TGG	68.98	chr5:25595489	-	GAGGATAGGGAAAACTGGTGGGG	GAGGATAGGGAAAACTGGTG	GGG	66.57
NM_001081383.2	NP_001074852.1	Kmt2c	Kmt2c_In6	Intron(1)	chr5:25604321	+	GAATGTACCAGAGATGAGGGAGG	GAATGTACCAGAGATGAGGG	AGG	74.03	chr5:25607873	+	GTATTAAGAGATGCTCAGGGTGG	GTATTAAGAGATGCTCAGGG	TGG	73.9	chr5:25601086	+	GACAAACACATTCAGCAAAGTGG	GACAAACACATTCAGCAAAG	TGG	71.06
NM_001081383.2	NP_001074852.1	Kmt2c	Kmt2c_In5	Intron(2)	chr5:25610073	-	GTTTACTTACTGCAACAGTGTGG	GTTTACTTACTGCAACAGTG	TGG	75.4	chr5:25610007	-	GTAGTTGAACTGATGGTTGATGG	GTAGTTGAACTGATGGTTGA	TGG	54.52	chr5:25609908	+	GAAGCTAATGACGGGGGGGGGGG	GAAGCTAATGACGGGGGGGG	GGG	38.82
NM_001081383.2	NP_001074852.1	Kmt2c	Kmt2c_In4	Intron(2)	chr5:25613122	+	GAACTTGTGTAACTCCAAAGAGG	GAACTTGTGTAACTCCAAAG	AGG	68.86	chr5:25613151	+	GAATCCCTGGAACCACCACATGG	GAATCCCTGGAACCACCACA	TGG	65.18	chr5:25614031	+	GTAAATCAGCAAGTACTGCATGG	GTAAATCAGCAAGTACTGCA	TGG	60.36
NM_001081383.2	NP_001074852.1	Kmt2c	Kmt2c_In3	Intron(1)	chr5:25618452	+	GTGGAATAAAGAGTAGTCTGTGG	GTGGAATAAAGAGTAGTCTG	TGG	70.13	chr5:25618298	+	GACAACGGCTTCAACCAAGTAGG	GACAACGGCTTCAACCAAGT	AGG	69.98	chr5:25617722	-	GAGCAAATTCTAGGACAGAAGGG	GAGCAAATTCTAGGACAGAA	GGG	66.71
NM_001081383.2	NP_001074852.1	Kmt2c	Kmt2c_In2	Intron(2)	chr5:25632126	-	GTTGTCGGGATAGGACACAGGGG	GTTGTCGGGATAGGACACAG	GGG	77.24	chr5:25626624	-	GCTAAAGAGATGGCTCACAGTGG	GCTAAAGAGATGGCTCACAG	TGG	74.26	chr5:25645656	-	GTGATAGATAAGTTTCCCTGTGG	GTGATAGATAAGTTTCCCTG	TGG	74.08
NM_001081383.2	NP_001074852.1	Kmt2c	Kmt2c_In1	Intron(0)	chr5:25664985	+	GCTACAAAAAGAAACCCATGAGG	GCTACAAAAAGAAACCCATG	AGG	78.61	chr5:25678197	-	GTAGGAGTGAGGGTTCTGAGTGG	GTAGGAGTGAGGGTTCTGAG	TGG	78.02	chr5:25669235	-	GTGAGGACCACAGAACAGAGTGG	GTGAGGACCACAGAACAGAG	TGG	77.28
NM_145401.2	NP_663376.2	Prkag2	Prkag2_In15	Intron(0)	chr5:25070226	+	GCACAAAGAGACTATAAAGGAGG	GCACAAAGAGACTATAAAGG	AGG	69.69	chr5:25070404	+	GCAACACACAAACACAGAGTGGG	GCAACACACAAACACAGAGT	GGG	65.7	chr5:25069580	+	GGGGATAACGGTGTGAGTGGAGG	GGGGATAACGGTGTGAGTGG	AGG	62.19
NM_145401.2	NP_663376.2	Prkag2	Prkag2_In14	Intron(0)	chr5:25072939	+	GAATGAACTCAGATGCCATGTGG	GAATGAACTCAGATGCCATG	TGG	71.4	chr5:25072375	+	GAGAGAGCAAGCGCACAGTGTGG	GAGAGAGCAAGCGCACAGTG	TGG	70.05	chr5:25073271	+	GAGGGATGGAGAAGGGACAAGGG	GAGGGATGGAGAAGGGACAA	GGG	69.18
NM_145401.2	NP_663376.2	Prkag2	Prkag2_In13	Intron(1)	chr5:25075900	-	GAATTTCAGTCTCCTCTCAGGGG	GAATTTCAGTCTCCTCTCAG	GGG	70.24	chr5:25075613	+	GTGCTTGGCTTTAAGAACCGCGG	GTGCTTGGCTTTAAGAACCG	CGG	69.17	chr5:25075844	+	GACCATCACAGATGTACACACGG	GACCATCACAGATGTACACA	CGG	65.03
NM_145401.2	NP_663376.2	Prkag2	Prkag2_In12	Intron(0)	chr5:25076312	+	GGGCTTGTTTAGAAGTAAGCAGG	GGGCTTGTTTAGAAGTAAGC	AGG	55.06	chr5:25076318	+	GTTTAGAAGTAAGCAGGAGAGGG	GTTTAGAAGTAAGCAGGAGA	GGG	54.95	chr5:25076411	-	GCGGAGGAGGAGCGAGTGCTGGG	GCGGAGGAGGAGCGAGTGCT	GGG	51
NM_145401.2	NP_663376.2	Prkag2	Prkag2_In11	Intron(2)	chr5:25078464	-	GCAGAAAAACACCATCCCTGGGG	GCAGAAAAACACCATCCCTG	GGG	76.59	chr5:25078389	-	GAGCAAGAGATACACCGTAGTGG	GAGCAAGAGATACACCGTAG	TGG	73.15	chr5:25078308	-	GAATGTGGTCATTAGCCAGGAGG	GAATGTGGTCATTAGCCAGG	AGG	70.97
NM_145401.2	NP_663376.2	Prkag2	Prkag2_In10	Intron(1)	chr5:25079774	-	GATCCAAGCGACTGGCTGTGAGG	GATCCAAGCGACTGGCTGTG	AGG	71.52	chr5:25079641	-	GCTGGATTCTGGGAAGAACAGGG	GCTGGATTCTGGGAAGAACA	GGG	69.79	chr5:25079073	-	GTGAGAATACTGTAAAGCTGGGG	GTGAGAATACTGTAAAGCTG	GGG	67.74
NM_145401.2	NP_663376.2	Prkag2	Prkag2_In9	Intron(0)	chr5:25081384	-	GTCTCACAAAAAAACCATGGTGG	GTCTCACAAAAAAACCATGG	TGG	73.51	chr5:25080451	-	GTGACCTTGATGGGGCCAAGTGG	GTGACCTTGATGGGGCCAAG	TGG	65.37	chr5:25081458	+	GTCACGGCATCTCCACTGTGGGG	GTCACGGCATCTCCACTGTG	GGG	64.33
NM_145401.2	NP_663376.2	Prkag2	Prkag2_In8	Intron(1)	chr5:25083160	+	GCTATAAAACCACAACAGAGGGG	GCTATAAAACCACAACAGAG	GGG	75.3	chr5:25082371	+	GAAAGTAACAGGTTTTAGGGTGG	GAAAGTAACAGGTTTTAGGG	TGG	69.09	chr5:25082814	-	GGAAGCTGTTCTAAGAAGCAGGG	GGAAGCTGTTCTAAGAAGCA	GGG	68.82
NM_145401.2	NP_663376.2	Prkag2	Prkag2_In7	Intron(0)	chr5:25084856	+	GCTGCAAAGTAGAATTGTGAGGG	GCTGCAAAGTAGAATTGTGA	GGG	73.76	chr5:25084982	+	GATTCTGGCCACATGTGACAGGG	GATTCTGGCCACATGTGACA	GGG	68.03	chr5:25083849	+	GACAGGAGTCTGGATCAGTGTGG	GACAGGAGTCTGGATCAGTG	TGG	67.89
NM_145401.2	NP_663376.2	Prkag2	Prkag2_In6	Intron(1)	chr5:25091632	+	GGGTCTGAAAGATGACATGGGGG	GGGTCTGAAAGATGACATGG	GGG	75.28	chr5:25091573	+	GTGATGTTGGTAATCCCTAGTGG	GTGATGTTGGTAATCCCTAG	TGG	74.68	chr5:25087394	-	GACCTCACTTCCTTCCACATAGG	GACCTCACTTCCTTCCACAT	AGG	72.42
NM_145401.2	NP_663376.2	Prkag2	Prkag2_In5	Intron(0)	chr5:25109546	+	GGTGTTGGGACAGATGACGAAGG	GGTGTTGGGACAGATGACGA	AGG	76.52	chr5:25109993	-	GTGTCTCCCTCTAACCCCAGCGG	GTGTCTCCCTCTAACCCCAG	CGG	75.93	chr5:25112120	+	GTGCAATATAGGAACACCGAGGG	GTGCAATATAGGAACACCGA	GGG	75.84
NM_145401.2	NP_663376.2	Prkag2	Prkag2_In4	Intron(1)	chr5:25136500	-	GATGTGGGAGAAAAGCACCTCGG	GATGTGGGAGAAAAGCACCT	CGG	79.58	chr5:25138017	-	GATATGTATAGCCAGCAGTGAGG	GATATGTATAGCCAGCAGTG	AGG	77.78	chr5:25118615	-	GTGGTCACATGGAAGCAAGGCGG	GTGGTCACATGGAAGCAAGG	CGG	77.62
NM_145401.2	NP_663376.2	Prkag2	Prkag2_In3	Intron(0)	chr5:25205619	-	GGAAGGCAGACATTTCCATGGGG	GGAAGGCAGACATTTCCATG	GGG	81.15	chr5:25216754	+	GGCCAACCAGAAACACCACGTGG	GGCCAACCAGAAACACCACG	TGG	79.04	chr5:25219693	+	GCGAGCTTAGGAGAGCACAAGGG	GCGAGCTTAGGAGAGCACAA	GGG	77.53
NM_145401.2	NP_663376.2	Prkag2	Prkag2_In2	Intron(0)	chr5:25228167	-	GGTCAGGTGGAGAATGACAGAGG	GGTCAGGTGGAGAATGACAG	AGG	73.18	chr5:25229999	-	GAATGGGTTCTCAGTCAGTGGGG	GAATGGGTTCTCAGTCAGTG	GGG	72.36	chr5:25231958	-	GAACTTGTGGAAACATCTGAGGG	GAACTTGTGGAAACATCTGA	GGG	72.17
NM_145401.2	NP_663376.2	Prkag2	Prkag2_In1	Intron(0)	chr5:25282226	+	GGTGGCTAAGATAACCACAGTGG	GGTGGCTAAGATAACCACAG	TGG	83.01	chr5:25257964	-	GAGCACACCGAACATCACAGTGG	GAGCACACCGAACATCACAG	TGG	82.6	chr5:25279508	+	GAAGTTTGGGAGAAACAAAGGGG	GAAGTTTGGGAGAAACAAAG	GGG	78.74
NM_053075.3	NP_444305.2	Rheb	Rheb_In7	Intron(2)	chr5:25009730	+	GGGGACCCTTAATCTCAATGAGG	GGGGACCCTTAATCTCAATG	AGG	72.88	chr5:25010292	+	GAAATGGACAGATTAACAGGAGG	GAAATGGACAGATTAACAGG	AGG	70.37	chr5:25010718	+	GCACAGGCTGCAGTATGCCAAGG	GCACAGGCTGCAGTATGCCA	AGG	67.97
NM_053075.3	NP_444305.2	Rheb	Rheb_In6	Intron(2)	chr5:25012360	-	GAAGAGCTGAGAGCAGCCGGCGG	GAAGAGCTGAGAGCAGCCGG	CGG	73.29	chr5:25012335	-	GTTGATGCTCAAGTGAACTAGGG	GTTGATGCTCAAGTGAACTA	GGG	61.62	chr5:25012383	-	GCAGGGGCAGGAACACCATGTGG	GCAGGGGCAGGAACACCATG	TGG	60.57
NM_053075.3	NP_444305.2	Rheb	Rheb_In5	Intron(2)
NM_053075.3	NP_444305.2	Rheb	Rheb_In4	Intron(0)	chr5:25013165	-	GATGGCACCTAGAAAAGGAGGGG	GATGGCACCTAGAAAAGGAG	GGG	64.8	chr5:25013023	-	GGGAACAGGGATGCTCACTAGGG	GGGAACAGGGATGCTCACTA	GGG	59.17	chr5:25013265	-	GTCTATTAGCCAGTGGTCAGAGG	GTCTATTAGCCAGTGGTCAG	AGG	58.5
NM_053075.3	NP_444305.2	Rheb	Rheb_In3	Intron(1)	chr5:25014520	-	GTGGACACAGGTAAGACCAGAGG	GTGGACACAGGTAAGACCAG	AGG	71.67	chr5:25016174	+	GCATCGTGTGTCATCCAGTGTGG	GCATCGTGTGTCATCCAGTG	TGG	70.59	chr5:25015899	-	GTCCCAGTACTCCAGGACAAAGG	GTCCCAGTACTCCAGGACAA	AGG	67.11
NM_053075.3	NP_444305.2	Rheb	Rheb_In2	Intron(1)	chr5:25019477	+	GGCTTCCAAACACAAGAGGGAGG	GGCTTCCAAACACAAGAGGG	AGG	69.22	chr5:25022331	-	GAGTCCTAAAGACTTGAAAGAGG	GAGTCCTAAAGACTTGAAAG	AGG	68.8	chr5:25020776	-	GGGTGTAGTAGGGGAGCACGAGG	GGGTGTAGTAGGGGAGCACG	AGG	66.15
NM_053075.3	NP_444305.2	Rheb	Rheb_In1	Intron(0)	chr5:25046272	-	GCGTTTGACAGGGACCACTGAGG	GCGTTTGACAGGGACCACTG	AGG	79.98	chr5:25035868	+	GTGACGAGAAAAACACCCTGCGG	GTGACGAGAAAAACACCCTG	CGG	76.05	chr5:25041454	-	GCAGGCAGAACTCACAACCAGGG	GCAGGCAGAACTCACAACCA	GGG	75.25
NM_153076.3	NP_694716.2	Crygn	Crygn_In3	Intron(0)	chr5:24959056	+	GTTCTCGTGAGTCACCCACAGGG	GTTCTCGTGAGTCACCCACA	GGG	73.12	chr5:24957835	-	GAGGCATGTCAGGAAAAGCAGGG	GAGGCATGTCAGGAAAAGCA	GGG	71.17	chr5:24958426	-	GTTCAGGATCAAACCCTTCGGGG	GTTCAGGATCAAACCCTTCG	GGG	70.84
NM_153076.3	NP_694716.2	Crygn	Crygn_In2	Intron(0)	chr5:24959774	+	GTACATACTGTGTGACCCAGAGG	GTACATACTGTGTGACCCAG	AGG	76.66	chr5:24959783	+	GTGTGACCCAGAGGACAGAGGGG	GTGTGACCCAGAGGACAGAG	GGG	76.14	chr5:24960381	-	GAGGAGGCCAAAGTGCCCAGGGG	GAGGAGGCCAAAGTGCCCAG	GGG	73.01
NM_153076.3	NP_694716.2	Crygn	Crygn_In1	Intron(0)	chr5:24961801	-	GTGAAGTAGAGAAGACAAAGGGG	GTGAAGTAGAGAAGACAAAG	GGG	72.61	chr5:24962743	+	GTCAACCCCGAAGAACACCTGGG	GTCAACCCCGAAGAACACCT	GGG	67.93	chr5:24961803	-	GGGTGAAGTAGAGAAGACAAAGG	GGGTGAAGTAGAGAAGACAA	AGG	66.9
NM_001081441.1	NP_001074910.1	Wdr86	Wdr86_In5	Intron(1)
NM_001081441.1	NP_001074910.1	Wdr86	Wdr86_In4	Intron(0)	chr5:24919484	+	GCCATGGAAAGTGACTTCTGGGG	GCCATGGAAAGTGACTTCTG	GGG	72.13	chr5:24919343	-	GTTTGGGGAGAGACAAGGAAGGG	GTTTGGGGAGAGACAAGGAA	GGG	71.23	chr5:24918607	-	GCTTCCGGGAAAGTTAGTGTAGG	GCTTCCGGGAAAGTTAGTGT	AGG	69.52
NM_001081441.1	NP_001074910.1	Wdr86	Wdr86_In3	Intron(2)	chr5:24922681	+	GAGTGAGTTCCAGGAAACCAGGG	GAGTGAGTTCCAGGAAACCA	GGG	71.05	chr5:24921094	-	GGGCTCTGTCTGGATCTGCGGGG	GGGCTCTGTCTGGATCTGCG	GGG	65.77	chr5:24922391	-	GGAGCCTAGGTTGACTGAAGAGG	GGAGCCTAGGTTGACTGAAG	AGG	65.51
NM_001081441.1	NP_001074910.1	Wdr86	Wdr86_In2	Intron(1)	chr5:24923979	+	GAGGCTCAGAGTGTACTCAGGGG	GAGGCTCAGAGTGTACTCAG	GGG	75.79	chr5:24926863	+	GGTCCAACCTAAATTCAACAAGG	GGTCCAACCTAAATTCAACA	AGG	71.38	chr5:24926503	+	GTGACAGACATCTTCCTGGGAGG	GTGACAGACATCTTCCTGGG	AGG	71.16
NM_001081441.1	NP_001074910.1	Wdr86	Wdr86_In1	Intron(0)	chr5:24933921	+	GAAACCAAAATCAAGCCGGGCGG	GAAACCAAAATCAAGCCGGG	CGG	75.99	chr5:24933485	+	GCAATGTTGAGTGTGCTGGGTGG	GCAATGTTGAGTGTGCTGGG	TGG	75.92	chr5:24931298	-	GAACTAGAGGACTTGCCCAAGGG	GAACTAGAGGACTTGCCCAA	GGG	72.03
NM_025891.3	NP_080167.3	Smarcd3	Smarcd3_In12	Intron(0)	chr5:24797926	+	GGGTGGTGGACAGGTAACTGTGG	GGGTGGTGGACAGGTAACTG	TGG	66.03	chr5:24797896	+	GGAACCAGGAGACTACTGCATGG	GGAACCAGGAGACTACTGCA	TGG	61.56	chr5:24797897	+	GAACCAGGAGACTACTGCATGGG	GAACCAGGAGACTACTGCAT	GGG	61.49
NM_025891.3	NP_080167.3	Smarcd3	Smarcd3_In11	Intron(0)
NM_025891.3	NP_080167.3	Smarcd3	Smarcd3_In10	Intron(2)	chr5:24798460	-	GCTCCCCTCACGGAACTCAGAGG	GCTCCCCTCACGGAACTCAG	AGG	66.15	chr5:24798512	+	GTCAGCTTCTCACACTAGGGAGG	GTCAGCTTCTCACACTAGGG	AGG	61.59	chr5:24798483	+	GGGGTGGGCAGAGCTGACCTTGG	GGGGTGGGCAGAGCTGACCT	TGG	60.19
NM_025891.3	NP_080167.3	Smarcd3	Smarcd3_In9	Intron(0)
NM_025891.3	NP_080167.3	Smarcd3	Smarcd3_In8	Intron(0)	chr5:24799484	-	GAGGAGTGGTGGATGCTGTGCGG	GAGGAGTGGTGGATGCTGTG	CGG	75.93	chr5:24799246	-	GGTGAAGGGACTAAGACCCAAGG	GGTGAAGGGACTAAGACCCA	AGG	70.14	chr5:24799666	+	GGGAGCAGCTAAATAGACTGTGG	GGGAGCAGCTAAATAGACTG	TGG	67.4
NM_025891.3	NP_080167.3	Smarcd3	Smarcd3_In7	Intron(0)
NM_025891.3	NP_080167.3	Smarcd3	Smarcd3_In6	Intron(0)
NM_025891.3	NP_080167.3	Smarcd3	Smarcd3_In5	Intron(0)	chr5:24800588	-	GTGGGCCTGGGGACAGTCTGGGG	GTGGGCCTGGGGACAGTCTG	GGG	41.41	chr5:24800589	-	GGTGGGCCTGGGGACAGTCTGGG	GGTGGGCCTGGGGACAGTCT	GGG	36.92
NM_025891.3	NP_080167.3	Smarcd3	Smarcd3_In4	Intron(0)
NM_025891.3	NP_080167.3	Smarcd3	Smarcd3_In3	Intron(2)	chr5:24801269	-	GATGCATGAATTGTCCTGGAGGG	GATGCATGAATTGTCCTGGA	GGG	72.99	chr5:24801408	+	GGGTACCCCAGATAGTTGGGAGG	GGGTACCCCAGATAGTTGGG	AGG	69.78	chr5:24801578	-	GGGGCAGATCACAAGGCCTGAGG	GGGGCAGATCACAAGGCCTG	AGG	62.2
NM_025891.3	NP_080167.3	Smarcd3	Smarcd3_In2	Intron(0)	chr5:24803039	+	GAGGAAATAAGCTGGTCCGGTGG	GAGGAAATAAGCTGGTCCGG	TGG	70.36	chr5:24803069	+	GCAGAATTGCTCCCTCAGAGGGG	GCAGAATTGCTCCCTCAGAG	GGG	68.74	chr5:24802616	-	GTGGATTTCTGGATAGAGAGGGG	GTGGATTTCTGGATAGAGAG	GGG	67.64
NM_025891.3	NP_080167.3	Smarcd3	Smarcd3_In1	Intron(0)	chr5:24805970	-	GAGGTGGAGAGCCTGCTGTGAGG	GAGGTGGAGAGCCTGCTGTG	AGG	78.6	chr5:24806468	+	GAGACATGTCAGTTACAGAGGGG	GAGACATGTCAGTTACAGAG	GGG	78.44	chr5:24805746	-	GGCCTTGATGAATAGGAGAGTGG	GGCCTTGATGAATAGGAGAG	TGG	68.94
NM_013853.2	NP_038881.1	Abcf2	Abcf2_In13	Intron(0)	chr5:24771188	-	GGGAGCCTGACAGTACAGGGTGG	GGGAGCCTGACAGTACAGGG	TGG	78.05	chr5:24771112	-	GTTTAGTAGTGAGAGTGAGCTGG	GTTTAGTAGTGAGAGTGAGC	TGG	60.87	chr5:24771061	-	GCCGCTACTTTTGGGAAGCCCGG	GCCGCTACTTTTGGGAAGCC	CGG	46.69
NM_013853.2	NP_038881.1	Abcf2	Abcf2_In12	Intron(0)	chr5:24772064	+	GACACTACAGAGGAAAGGAGTGG	GACACTACAGAGGAAAGGAG	TGG	66.02	chr5:24771747	-	GGTTACAAAGAGCCAGAAAAAGG	GGTTACAAAGAGCCAGAAAA	AGG	45.75
NM_013853.2	NP_038881.1	Abcf2	Abcf2_In11	Intron(0)	chr5:24772412	+	GGGTGGGGTTATGTTCCCAGAGG	GGGTGGGGTTATGTTCCCAG	AGG	66.12	chr5:24772417	+	GGGTTATGTTCCCAGAGGAGGGG	GGGTTATGTTCCCAGAGGAG	GGG	53.31	chr5:24772377	+	GCCTACCCAGACACTTGCTCAGG	GCCTACCCAGACACTTGCTC	AGG	53.21
NM_013853.2	NP_038881.1	Abcf2	Abcf2_In10	Intron(0)	chr5:24772875	+	GCGCACAGCACCTTACTAGGTGG	GCGCACAGCACCTTACTAGG	TGG	71.21	chr5:24772645	-	GCTAGCACAGTAGATCAACTAGG	GCTAGCACAGTAGATCAACT	AGG	67.25	chr5:24772689	+	GCACTTTTGAGTGTTAGGAGGGG	GCACTTTTGAGTGTTAGGAG	GGG	64.29
NM_013853.2	NP_038881.1	Abcf2	Abcf2_In9	Intron(0)	chr5:24773426	-	GATTTAGCAGATGGAAACAGTGG	GATTTAGCAGATGGAAACAG	TGG	68.97	chr5:24773378	-	GTCTCCATTCTTCGCACCTGGGG	GTCTCCATTCTTCGCACCTG	GGG	50.47	chr5:24773420	-	GCAGATGGAAACAGTGGGTTGGG	GCAGATGGAAACAGTGGGTT	GGG	44.09
NM_013853.2	NP_038881.1	Abcf2	Abcf2_In8	Intron(0)
NM_013853.2	NP_038881.1	Abcf2	Abcf2_In7	Intron(0)	chr5:24773971	+	GTGAACCCTGGAGTAAGGAGCGG	GTGAACCCTGGAGTAAGGAG	CGG	66.33	chr5:24773913	+	GTGTTTGCAGGAGACCAGGAAGG	GTGTTTGCAGGAGACCAGGA	AGG	64.03	chr5:24773976	-	GTGGGCCGCTCCTTACTCCAGGG	GTGGGCCGCTCCTTACTCCA	GGG	60.31
NM_013853.2	NP_038881.1	Abcf2	Abcf2_In6	Intron(2)	chr5:24774866	-	GTGTCTGACACACTAGAAGGGGG	GTGTCTGACACACTAGAAGG	GGG	72.45	chr5:24775406	-	GTGAGCATCAGTCTCTAATGGGG	GTGAGCATCAGTCTCTAATG	GGG	64.8	chr5:24775437	-	GTATACGGGTCATACCAAGCAGG	GTATACGGGTCATACCAAGC	AGG	64.43
NM_013853.2	NP_038881.1	Abcf2	Abcf2_In5	Intron(2)	chr5:24776902	-	GCCCTGATGAGTGCAGGTGAAGG	GCCCTGATGAGTGCAGGTGA	AGG	64.16	chr5:24776494	-	GTGTACAGACTGTTGATAGCAGG	GTGTACAGACTGTTGATAGC	AGG	60.11	chr5:24776446	-	GTTGACAGAACAGAACACTTGGG	GTTGACAGAACAGAACACTT	GGG	59.8
NM_013853.2	NP_038881.1	Abcf2	Abcf2_In4	Intron(1)	chr5:24777642	+	GAGCAGGCTTGAATGCAGTGTGG	GAGCAGGCTTGAATGCAGTG	TGG	72.88	chr5:24778236	+	GGAACTGGCTCCGAGCATGGAGG	GGAACTGGCTCCGAGCATGG	AGG	69.78	chr5:24778260	+	GGTCTTGAGTACTTCAGCCAGGG	GGTCTTGAGTACTTCAGCCA	GGG	67.78
NM_013853.2	NP_038881.1	Abcf2	Abcf2_In3	Intron(1)	chr5:24779059	-	GAACTTTATCCCATGAGTGGGGG	GAACTTTATCCCATGAGTGG	GGG	67.45	chr5:24779001	-	GCTGTGTGTAGCAGGTACCATGG	GCTGTGTGTAGCAGGTACCA	TGG	56.06	chr5:24778866	-	GACTTGAAGGGAAGCTGGGAAGG	GACTTGAAGGGAAGCTGGGA	AGG	54.95
NM_013853.2	NP_038881.1	Abcf2	Abcf2_In2	Intron(0)	chr5:24779613	-	GCTATGGAAGATGGTGAAGGGGG	GCTATGGAAGATGGTGAAGG	GGG	71.37	chr5:24779472	+	GAAGCAGATTCAGAGTTCGGAGG	GAAGCAGATTCAGAGTTCGG	AGG	68.01	chr5:24781190	-	GCAGTAGACAATAAAAGGGAAGG	GCAGTAGACAATAAAAGGGA	AGG	62.34
NM_177676.6	NP_808344.3	Iqca1l	Iqca1l_In18	Intron(1)	chr5:24748736	+	GGAGAGGTCCATCATAACAGGGG	GGAGAGGTCCATCATAACAG	GGG	74.63	chr5:24749017	+	GACTCTCTCCTGGCAATACAGGG	GACTCTCTCCTGGCAATACA	GGG	53.91	chr5:24748915	-	GAAGCTGGGAAGAGCCAACTGGG	GAAGCTGGGAAGAGCCAACT	GGG	53.73
NM_177676.6	NP_808344.3	Iqca1l	Iqca1l_In17	Intron(0)	chr5:24749467	+	GGAGAGCAACATGTCCCTCCAGG	GGAGAGCAACATGTCCCTCC	AGG	53.47	chr5:24749440	-	GCCCAGAGCTGCTTGGACAAAGG	GCCCAGAGCTGCTTGGACAA	AGG	51.73	chr5:24749463	-	GAGGGACATGTTGCTCTCCATGG	GAGGGACATGTTGCTCTCCA	TGG	44.91
NM_177676.6	NP_808344.3	Iqca1l	Iqca1l_In16	Intron(0)	chr5:24750151	-	GGCCATGTGCTCTGAGAACAGGG	GGCCATGTGCTCTGAGAACA	GGG	57.53	chr5:24750232	+	GTGGCAAGAGCAGGGTACTTGGG	GTGGCAAGAGCAGGGTACTT	GGG	49.34	chr5:24750155	+	GTTCTCAGAGCACATGGCCTAGG	GTTCTCAGAGCACATGGCCT	AGG	39.71
NM_177676.6	NP_808344.3	Iqca1l	Iqca1l_In15	Intron(1)	chr5:24750639	-	GGGATTTCTGAACACTTTGGGGG	GGGATTTCTGAACACTTTGG	GGG	57.04	chr5:24750589	-	GTAACTCCTGTGGGAGCCTGTGG	GTAACTCCTGTGGGAGCCTG	TGG	56.57	chr5:24750556	-	GTCCCTGTGTTGGGGAATGTGGG	GTCCCTGTGTTGGGGAATGT	GGG	48.07
NM_177676.6	NP_808344.3	Iqca1l	Iqca1l_In14	Intron(1)	chr5:24750985	+	GACCATGGAAGGTTCTGCCAAGG	GACCATGGAAGGTTCTGCCA	AGG	63.66	chr5:24751415	+	GATGTCAGTTGGGATTGAGCAGG	GATGTCAGTTGGGATTGAGC	AGG	62.53	chr5:24751118	+	GAACTGTGTGTAAGGGCTAGTGG	GAACTGTGTGTAAGGGCTAG	TGG	58.72
NM_177676.6	NP_808344.3	Iqca1l	Iqca1l_In13	Intron(2)
NM_177676.6	NP_808344.3	Iqca1l	Iqca1l_In12	Intron(0)	chr5:24753003	+	GCTATGTAACAACAGAACCAGGG	GCTATGTAACAACAGAACCA	GGG	75.37	chr5:24752009	+	GCGTGAGAAGAGGTGACAAGGGG	GCGTGAGAAGAGGTGACAAG	GGG	71.47	chr5:24752333	-	GTGCCTGTATTAATCCTCAGGGG	GTGCCTGTATTAATCCTCAG	GGG	68.52
NM_177676.6	NP_808344.3	Iqca1l	Iqca1l_In11	Intron(0)
NM_177676.6	NP_808344.3	Iqca1l	Iqca1l_In10	Intron(1)	chr5:24753411	-	GCAAAGACTGACACGTGACTCGG	GCAAAGACTGACACGTGACT	CGG	65.96	chr5:24753661	-	GCATGCCTCCCTCACGACTGGGG	GCATGCCTCCCTCACGACTG	GGG	63.88	chr5:24753811	+	GAACCTGGTCTGAGATGCCAGGG	GAACCTGGTCTGAGATGCCA	GGG	62.94
NM_177676.6	NP_808344.3	Iqca1l	Iqca1l_In9	Intron(0)	chr5:24754311	-	GCTACAGGAGTGACATGGAGAGG	GCTACAGGAGTGACATGGAG	AGG	65.8	chr5:24754217	-	GAGTCAAGCAGTTAAGCCTAGGG	GAGTCAAGCAGTTAAGCCTA	GGG	57.9	chr5:24754268	-	GTATGTGACGGTTGGTGGGTGGG	GTATGTGACGGTTGGTGGGT	GGG	56.29
NM_177676.6	NP_808344.3	Iqca1l	Iqca1l_In8	Intron(0)
NM_177676.6	NP_808344.3	Iqca1l	Iqca1l_In7	Intron(2)	chr5:24754978	-	GTGTCTAAACAGACTGGATGGGG	GTGTCTAAACAGACTGGATG	GGG	56.71	chr5:24755046	-	GAGCTGAGAATAGAGGGGATTGG	GAGCTGAGAATAGAGGGGAT	TGG	56.08	chr5:24755014	+	GGCCACAGTGCTCTCTGGTGAGG	GGCCACAGTGCTCTCTGGTG	AGG	55.48
NM_177676.6	NP_808344.3	Iqca1l	Iqca1l_In6	Intron(0)	chr5:24755430	+	GGGAAATGGGAAACCAAGTGTGG	GGGAAATGGGAAACCAAGTG	TGG	71.92	chr5:24755342	+	GGGATGACAGAAAGAACAGGTGG	GGGATGACAGAAAGAACAGG	TGG	68.42	chr5:24755275	+	GGAGAATAGGCACAGAGATGGGG	GGAGAATAGGCACAGAGATG	GGG	62.53
NM_177676.6	NP_808344.3	Iqca1l	Iqca1l_In5	Intron(0)	chr5:24756311	-	GAGGTCAAAGACTTTCTAGGAGG	GAGGTCAAAGACTTTCTAGG	AGG	71.02	chr5:24756531	-	GCTGAGAGTGACCACACATGAGG	GCTGAGAGTGACCACACATG	AGG	69.79	chr5:24756385	-	GGCCAGAAGGACTAAAAGGGAGG	GGCCAGAAGGACTAAAAGGG	AGG	68.62
NM_177676.6	NP_808344.3	Iqca1l	Iqca1l_In4	Intron(0)	chr5:24757194	+	GGAGTTACAATGGTTGTGAGTGG	GGAGTTACAATGGTTGTGAG	TGG	73.22	chr5:24757469	-	GTAAAAGTGTCTCAGGTCTGTGG	GTAAAAGTGTCTCAGGTCTG	TGG	63.81	chr5:24757396	-	GGCAATAATCTGTCTCAGGATGG	GGCAATAATCTGTCTCAGGA	TGG	56.38
NM_177676.6	NP_808344.3	Iqca1l	Iqca1l_In3	Intron(0)	chr5:24758108	+	GATTGAGACGATGAACCTCAAGG	GATTGAGACGATGAACCTCA	AGG	67.06	chr5:24757979	+	GTGCTGAGAAAAGATGTAGGAGG	GTGCTGAGAAAAGATGTAGG	AGG	66.35	chr5:24758045	-	GCATTTTCATGCCTGCCAGAGGG	GCATTTTCATGCCTGCCAGA	GGG	60.93
NM_177676.6	NP_808344.3	Iqca1l	Iqca1l_In2	Intron(2)	chr5:24759234	-	GAAGACCAGGAAGCCACAGAGGG	GAAGACCAGGAAGCCACAGA	GGG	66.67	chr5:24759101	-	GTGTTTCTCAAAATATCCCCAGG	GTGTTTCTCAAAATATCCCC	AGG	57.28	chr5:24758945	-	GTAGACTTGGGGGTAGGGAAGGG	GTAGACTTGGGGGTAGGGAA	GGG	57.2
NM_177676.6	NP_808344.3	Iqca1l	Iqca1l_In1	Intron(0)	chr5:24760236	+	GTCCCAGGAGGTAAAATCAGGGG	GTCCCAGGAGGTAAAATCAG	GGG	69.11	chr5:24760165	-	GTTCCAGCTTCAAGACTCCGGGG	GTTCCAGCTTCAAGACTCCG	GGG	66.03	chr5:24759857	-	GTCCTCCAAAGGCAGCAACTCGG	GTCCTCCAAAGGCAGCAACT	CGG	65.24
NM_080444.5	NP_536692.1	Asb10	Asb10_In4	Intron(0)	chr5:24738891	-	GCCCTGTTAGGAGAAGTGGGTGG	GCCCTGTTAGGAGAAGTGGG	TGG	69.32	chr5:24738910	+	GGGCCAGGAAGGTAACGACTGGG	GGGCCAGGAAGGTAACGACT	GGG	67.23	chr5:24738947	-	GAGTTCTGAAAGTTTGTGTGAGG	GAGTTCTGAAAGTTTGTGTG	AGG	63.98
NM_080444.5	NP_536692.1	Asb10	Asb10_In3	Intron(2)	chr5:24741415	+	GCTCAGGCTGAACAACCCGGCGG	GCTCAGGCTGAACAACCCGG	CGG	80.13	chr5:24739746	+	GCACCAGGGAATCACCAAAGCGG	GCACCAGGGAATCACCAAAG	CGG	70.7	chr5:24742187	-	GGGGACAGTTGTTCTCCAAGGGG	GGGGACAGTTGTTCTCCAAG	GGG	70.08
NM_080444.5	NP_536692.1	Asb10	Asb10_In2	Intron(1)	chr5:24743917	+	GAGCACAAGCAGTTACCATGTGG	GAGCACAAGCAGTTACCATG	TGG	75.32	chr5:24743496	+	GTGTGTGTCTACATGCTCAGAGG	GTGTGTGTCTACATGCTCAG	AGG	73.54	chr5:24744109	-	GGGTACAGGGAACCAAACAAGGG	GGGTACAGGGAACCAAACAA	GGG	68.15
NM_080444.5	NP_536692.1	Asb10	Asb10_In1	Intron(0)	chr5:24744936	+	GGGGATGATGCTGGCAGAGGCGG	GGGGATGATGCTGGCAGAGG	CGG	51.89	chr5:24744945	+	GCTGGCAGAGGCGGAATGAAGGG	GCTGGCAGAGGCGGAATGAA	GGG	51.38
NM_015739.2	NP_056554.1	Gbx1	Gbx1_In1	Intron(0)	chr5:24721207	+	GTAACTGTGAGATAACACGGTGG	GTAACTGTGAGATAACACGG	TGG	84.91	chr5:24717929	-	GACACCGTATTCCCTCCATGGGG	GACACCGTATTCCCTCCATG	GGG	79.37	chr5:24719835	-	GTGAATGCAGATGCCCACAAGGG	GTGAATGCAGATGCCCACAA	GGG	75.96
NM_022418.3	NP_071863.1	Tmub1	Tmub1_In2	Intron(0)	chr5:24651389	+	GGGGGACAGATTAACAGGAATGG	GGGGGACAGATTAACAGGAA	TGG	56.82	chr5:24651337	-	GGGGTGGTGAAAATTGGGATTGG	GGGGTGGTGAAAATTGGGAT	TGG	56.54	chr5:24651357	-	GATCTGGGTGGTCAGGTGTAGGG	GATCTGGGTGGTCAGGTGTA	GGG	40.89
NM_023229.2	NP_075718.2	Fastk	Fastk_In9	Intron(2)
NM_023229.2	NP_075718.2	Fastk	Fastk_In8	Intron(1)
NM_023229.2	NP_075718.2	Fastk	Fastk_In7	Intron(2)
NM_023229.2	NP_075718.2	Fastk	Fastk_In6	Intron(1)
NM_023229.2	NP_075718.2	Fastk	Fastk_In5	Intron(0)
NM_023229.2	NP_075718.2	Fastk	Fastk_In4	Intron(1)	chr5:24647662	-	GGGGCATGTGCTGATACGGAGGG	GGGGCATGTGCTGATACGGA	GGG	66.69	chr5:24647600	+	GTTTGATAGGTACAACCTCAGGG	GTTTGATAGGTACAACCTCA	GGG	64.83	chr5:24647853	+	GAGCAAGAGACAGATGTCCTGGG	GAGCAAGAGACAGATGTCCT	GGG	59.48
NM_023229.2	NP_075718.2	Fastk	Fastk_In3	Intron(1)
NM_023229.2	NP_075718.2	Fastk	Fastk_In2	Intron(1)	chr5:24648768	+	GCAATCAGCAAATGTGCTTGGGG	GCAATCAGCAAATGTGCTTG	GGG	63.29	chr5:24648714	-	GCAGCATCTTTCTAACTGCCGGG	GCAGCATCTTTCTAACTGCC	GGG	56.32	chr5:24648508	-	GGGGACTCATTCACTCCACTTGG	GGGGACTCATTCACTCCACT	TGG	54.62
NM_023229.2	NP_075718.2	Fastk	Fastk_In1	Intron(0)	chr5:24649453	-	GTCAAGGAATGGGAGAAGAGGGG	GTCAAGGAATGGGAGAAGAG	GGG	67.81	chr5:24649418	-	GAATACCAGGGCAATCACACGGG	GAATACCAGGGCAATCACAC	GGG	66.6	chr5:24649597	+	GCGGAGAAACAGGCCCAGAGCGG	GCGGAGAAACAGGCCCAGAG	CGG	65.15
NM_007668.4	NP_031694.1	Cdk5	Cdk5_In11	Intron(0)
NM_007668.4	NP_031694.1	Cdk5	Cdk5_In10	Intron(2)
NM_007668.4	NP_031694.1	Cdk5	Cdk5_In9	Intron(1)	chr5:24624939	-	GGGCTGGGGATAGAGCATGGTGG	GGGCTGGGGATAGAGCATGG	TGG	69.29	chr5:24625179	-	GGGCATAGAGCCTAGAGCTGGGG	GGGCATAGAGCCTAGAGCTG	GGG	66.23	chr5:24624918	-	GGTGTAAGAGAAGGTCAGGTGGG	GGTGTAAGAGAAGGTCAGGT	GGG	61.76
NM_007668.4	NP_031694.1	Cdk5	Cdk5_In8	Intron(0)	chr5:24625404	-	GAAGGGAGAGGGAGCTCTTGGGG	GAAGGGAGAGGGAGCTCTTG	GGG	56.78	chr5:24625416	-	GAACTTGTGAAGGAAGGGAGAGG	GAACTTGTGAAGGAAGGGAG	AGG	54.11	chr5:24625405	-	GGAAGGGAGAGGGAGCTCTTGGG	GGAAGGGAGAGGGAGCTCTT	GGG	39
NM_007668.4	NP_031694.1	Cdk5	Cdk5_In7	Intron(0)
NM_007668.4	NP_031694.1	Cdk5	Cdk5_In6	Intron(0)
NM_007668.4	NP_031694.1	Cdk5	Cdk5_In5	Intron(0)	chr5:24627039	+	GTGCTCAAGTTAGAAGTATGGGG	GTGCTCAAGTTAGAAGTATG	GGG	67.37	chr5:24627106	-	GCACTCCAGAGATGAGACACAGG	GCACTCCAGAGATGAGACAC	AGG	66.41	chr5:24627206	+	GTCCTTGGTAGGCAGAAACAGGG	GTCCTTGGTAGGCAGAAACA	GGG	62.58
NM_007668.4	NP_031694.1	Cdk5	Cdk5_In4	Intron(2)
NM_007668.4	NP_031694.1	Cdk5	Cdk5_In3	Intron(0)
NM_007668.4	NP_031694.1	Cdk5	Cdk5_In2	Intron(1)
NM_007668.4	NP_031694.1	Cdk5	Cdk5_In1	Intron(0)	chr5:24628171	+	GAGGTTTGCAAGTGATGCTGGGG	GAGGTTTGCAAGTGATGCTG	GGG	67.83	chr5:24628080	+	GGTATCGAGGAGTCACCTAGGGG	GGTATCGAGGAGTCACCTAG	GGG	65.09	chr5:24628274	-	GAACCCTGTGTTAGCATCTGCGG	GAACCCTGTGTTAGCATCTG	CGG	64.58
NM_001002897.3	NP_001002897.2	Atg9b	Atg9b_In12	Intron(0)
NM_001002897.3	NP_001002897.2	Atg9b	Atg9b_In11	Intron(2)	chr5:24590643	-	GAGCTCTCTGTTCCTAGCGGAGG	GAGCTCTCTGTTCCTAGCGG	AGG	64.19
NM_001002897.3	NP_001002897.2	Atg9b	Atg9b_In10	Intron(0)	chr5:24590909	-	GAGGAGTCTTGGAAGGTGAGGGG	GAGGAGTCTTGGAAGGTGAG	GGG	65.54	chr5:24590928	-	GAGAGGGTACTAGGGTGCTGAGG	GAGAGGGTACTAGGGTGCTG	AGG	64.72	chr5:24590916	-	GGGTGCTGAGGAGTCTTGGAAGG	GGGTGCTGAGGAGTCTTGGA	AGG	62.7
NM_001002897.3	NP_001002897.2	Atg9b	Atg9b_In9	Intron(0)	chr5:24591201	+	GAGATATGATGGGTTGAGCCTGG	GAGATATGATGGGTTGAGCC	TGG	60.57
NM_001002897.3	NP_001002897.2	Atg9b	Atg9b_In8	Intron(0)	chr5:24591759	-	GTGGTGGAAGAGTGGAGTGTAGG	GTGGTGGAAGAGTGGAGTGT	AGG	59.56	chr5:24591785	+	GCCCTCATGTGGTGGTGGTGGGG	GCCCTCATGTGGTGGTGGTG	GGG	45.73	chr5:24591743	-	GTGTAGGATTGTCTTGTCTTAGG	GTGTAGGATTGTCTTGTCTT	AGG	44.86
NM_001002897.3	NP_001002897.2	Atg9b	Atg9b_In7	Intron(2)	chr5:24592304	-	GGAGAAGTTGTGGGTCACATGGG	GGAGAAGTTGTGGGTCACAT	GGG	64.21	chr5:24592278	-	GGTGGGAGTGTGTGTCCATGAGG	GGTGGGAGTGTGTGTCCATG	AGG	62.46	chr5:24592305	-	GGGAGAAGTTGTGGGTCACATGG	GGGAGAAGTTGTGGGTCACA	TGG	51.88
NM_001002897.3	NP_001002897.2	Atg9b	Atg9b_In6	Intron(0)
NM_001002897.3	NP_001002897.2	Atg9b	Atg9b_In5	Intron(2)	chr5:24594309	+	GATAGAAGGAACATGACCAGGGG	GATAGAAGGAACATGACCAG	GGG	71.89	chr5:24593805	-	GATTGTACGAAGTGGCCTTGAGG	GATTGTACGAAGTGGCCTTG	AGG	70.12	chr5:24594656	-	GGGCCTGGAGTACTGTCAGGAGG	GGGCCTGGAGTACTGTCAGG	AGG	67.21
NM_001002897.3	NP_001002897.2	Atg9b	Atg9b_In4	Intron(2)	chr5:24595363	+	GAAAATTGATCTAGGCCAAGAGG	GAAAATTGATCTAGGCCAAG	AGG	68.3	chr5:24594980	+	GTCACAGAAGGGCTGAGGAGGGG	GTCACAGAAGGGCTGAGGAG	GGG	62.48	chr5:24594979	+	GGTCACAGAAGGGCTGAGGAGGG	GGTCACAGAAGGGCTGAGGA	GGG	61.77
NM_001002897.3	NP_001002897.2	Atg9b	Atg9b_In3	Intron(0)	chr5:24595826	-	GTACCCAGTTTACGTGGTGCCGG	GTACCCAGTTTACGTGGTGC	CGG	58.71	chr5:24595727	-	GGCTTGGTTGGGGCTCTGAAGGG	GGCTTGGTTGGGGCTCTGAA	GGG	44.43	chr5:24595721	-	GTTGGGGCTCTGAAGGGCCAGGG	GTTGGGGCTCTGAAGGGCCA	GGG	38.45
NM_001002897.3	NP_001002897.2	Atg9b	Atg9b_In2	Intron(1)
NM_001002897.3	NP_001002897.2	Atg9b	Atg9b_In1	Intron(0)
NM_013569.2	NP_038597.2	Kcnh2	Kcnh2_In14	Intron(2)	chr5:24525561	+	GGGGCCCTGGAAACAACAGTGGG	GGGGCCCTGGAAACAACAGT	GGG	71.8	chr5:24526130	+	GAGCAGGTAGAAGAGGATGGGGG	GAGCAGGTAGAAGAGGATGG	GGG	69.96	chr5:24525998	+	GTAAGAGCCAAGATGAGAGGCGG	GTAAGAGCCAAGATGAGAGG	CGG	68.7
NM_013569.2	NP_038597.2	Kcnh2	Kcnh2_In13	Intron(1)	chr5:24526543	-	GGTTTCTGCTGATGTTTCAGGGG	GGTTTCTGCTGATGTTTCAG	GGG	63.31	chr5:24526474	+	GCTCCCTCCTCATGCAGCTGAGG	GCTCCCTCCTCATGCAGCTG	AGG	54.68	chr5:24526530	-	GTTTCAGGGGTGCTCTGTCTAGG	GTTTCAGGGGTGCTCTGTCT	AGG	46.73
NM_013569.2	NP_038597.2	Kcnh2	Kcnh2_In12	Intron(1)
NM_013569.2	NP_038597.2	Kcnh2	Kcnh2_In11	Intron(0)	chr5:24527436	-	GGCCTTGACCCCTTAAAGAGAGG	GGCCTTGACCCCTTAAAGAG	AGG	62.63	chr5:24527419	-	GAGAGGAGGGAGGTGGCAGGAGG	GAGAGGAGGGAGGTGGCAGG	AGG	42.99	chr5:24527505	+	GTCCAGTGGAAGGGAGGCATGGG	GTCCAGTGGAAGGGAGGCAT	GGG	40.43
NM_013569.2	NP_038597.2	Kcnh2	Kcnh2_In10	Intron(1)	chr5:24527891	-	GGGGGAAAGTGACACAGGGTGGG	GGGGGAAAGTGACACAGGGT	GGG	63.41	chr5:24527984	+	GTTTTCCACAGTCACAGGGAAGG	GTTTTCCACAGTCACAGGGA	AGG	60.91	chr5:24527896	-	GTGTTGGGGGAAAGTGACACAGG	GTGTTGGGGGAAAGTGACAC	AGG	58.83
NM_013569.2	NP_038597.2	Kcnh2	Kcnh2_In9	Intron(0)	chr5:24529177	-	GAGGAACCCTGTAGGACACGGGG	GAGGAACCCTGTAGGACACG	GGG	71.38	chr5:24529185	-	GCAACAGAGAGGAACCCTGTAGG	GCAACAGAGAGGAACCCTGT	AGG	70.26	chr5:24528325	-	GCAGGGTGGAGCTGACCCAGAGG	GCAGGGTGGAGCTGACCCAG	AGG	66.28
NM_013569.2	NP_038597.2	Kcnh2	Kcnh2_In8	Intron(1)	chr5:24529723	-	GATGAGAACTTGGTCAGGGTGGG	GATGAGAACTTGGTCAGGGT	GGG	62.68	chr5:24529724	-	GGATGAGAACTTGGTCAGGGTGG	GGATGAGAACTTGGTCAGGG	TGG	60.38	chr5:24529638	-	GCAGGTTTCCCCTGAGCCAGAGG	GCAGGTTTCCCCTGAGCCAG	AGG	53.64
NM_013569.2	NP_038597.2	Kcnh2	Kcnh2_In7	Intron(0)	chr5:24530401	-	GGATGGAGCAAAGTGGCAGTCGG	GGATGGAGCAAAGTGGCAGT	CGG	61.07	chr5:24530305	-	GGGCAGGAAATGGTGAAGGTTGG	GGGCAGGAAATGGTGAAGGT	TGG	57.21	chr5:24530237	+	GGTCAACGACACTCGCGGTCCGG	GGTCAACGACACTCGCGGTC	CGG	55.51
NM_013569.2	NP_038597.2	Kcnh2	Kcnh2_In6	Intron(0)	chr5:24531256	-	GGACACTACACAGGAAAGGAGGG	GGACACTACACAGGAAAGGA	GGG	63.47	chr5:24531056	+	GGGTCTCCATGCCGAGAATGAGG	GGGTCTCCATGCCGAGAATG	AGG	59.64	chr5:24531122	+	GGCCGGAACTCTAAGGAGGAGGG	GGCCGGAACTCTAAGGAGGA	GGG	57.61
NM_013569.2	NP_038597.2	Kcnh2	Kcnh2_In5	Intron(1)	chr5:24535059	-	GCATTGCCTCCAGAACATGACGG	GCATTGCCTCCAGAACATGA	CGG	74.41	chr5:24535066	+	GTTCTGGAGGCAATGCAAAGGGG	GTTCTGGAGGCAATGCAAAG	GGG	74.21	chr5:24531895	+	GAACTGACTTCCCCAAACCGAGG	GAACTGACTTCCCCAAACCG	AGG	73.76
NM_013569.2	NP_038597.2	Kcnh2	Kcnh2_In4	Intron(1)	chr5:24536217	+	GGGGTCGGATAACAAGAATGAGG	GGGGTCGGATAACAAGAATG	AGG	74.03	chr5:24536530	-	GTGCCTGGGAGTCTGGGAGATGG	GTGCCTGGGAGTCTGGGAGA	TGG	52.75	chr5:24536257	+	GAAATAAGCAAGACCTCTCTGGG	GAAATAAGCAAGACCTCTCT	GGG	41.95
NM_013569.2	NP_038597.2	Kcnh2	Kcnh2_In3	Intron(1)	chr5:24537666	+	GTGCTGCACAGGGATCCAGGAGG	GTGCTGCACAGGGATCCAGG	AGG	75.27	chr5:24537734	-	GAGACGCCCATGGAGCAGTGGGG	GAGACGCCCATGGAGCAGTG	GGG	72.9	chr5:24537791	-	GTGAGGGGCAAGGAGCACCAAGG	GTGAGGGGCAAGGAGCACCA	AGG	69.84
NM_013569.2	NP_038597.2	Kcnh2	Kcnh2_In2	Intron(1)	chr5:24538338	-	GGATACAGATGAGAACACGGAGG	GGATACAGATGAGAACACGG	AGG	79.5	chr5:24539166	-	GAAGGAATGTGACTACCAGGAGG	GAAGGAATGTGACTACCAGG	AGG	76.19	chr5:24552137	+	GATGCTGTGAGAATTGCACAAGG	GATGCTGTGAGAATTGCACA	AGG	75.59
NM_013569.2	NP_038597.2	Kcnh2	Kcnh2_In1	Intron(0)	chr5:24554357	-	GGAAAGCTTCATATCCCTAGAGG	GGAAAGCTTCATATCCCTAG	AGG	74.58	chr5:24554820	-	GGACAAGAAACTCGGACCTGGGG	GGACAAGAAACTCGGACCTG	GGG	70.06	chr5:24555522	+	GTAGTCACCCAAACCCAAAGGGG	GTAGTCACCCAAACCCAAAG	GGG	69.66
NM_053090.4	NP_444320.2	Hycc1	Hycc1_In10	Intron(0)	chr5:24172686	-	GAGATGGAAAGTGTTCCCTGTGG	GAGATGGAAAGTGTTCCCTG	TGG	77.75	chr5:24172821	-	GGTTCCACACACAGGAACAGCGG	GGTTCCACACACAGGAACAG	CGG	71.82	chr5:24173734	+	GTTAGTCACTCTCAGGACAGAGG	GTTAGTCACTCTCAGGACAG	AGG	71.56
NM_053090.4	NP_444320.2	Hycc1	Hycc1_In9	Intron(2)	chr5:24185086	-	GAGGCAAGCCTCTGAGTTCGGGG	GAGGCAAGCCTCTGAGTTCG	GGG	59.85	chr5:24185333	-	GGGCTTTAGAGTTGGCTCAATGG	GGGCTTTAGAGTTGGCTCAA	TGG	57.81	chr5:24185219	+	GTCTTCATGCATGCCAGAAAAGG	GTCTTCATGCATGCCAGAAA	AGG	33.78
NM_053090.4	NP_444320.2	Hycc1	Hycc1_In8	Intron(2)	chr5:24186528	+	GCAGGCTTGAAGGAGCAGAGTGG	GCAGGCTTGAAGGAGCAGAG	TGG	72.65	chr5:24188026	+	GAGCTATGAGAGGCAGACTGTGG	GAGCTATGAGAGGCAGACTG	TGG	68.63	chr5:24187822	-	GTGGGCTTACAGCTAAAGGGAGG	GTGGGCTTACAGCTAAAGGG	AGG	68.16
NM_053090.4	NP_444320.2	Hycc1	Hycc1_In7	Intron(2)	chr5:24189652	-	GTAGTGCTGTCTACACATAGAGG	GTAGTGCTGTCTACACATAG	AGG	64.26	chr5:24189061	-	GTTCTGTGTTGGTAGTTCAGAGG	GTTCTGTGTTGGTAGTTCAG	AGG	64.07	chr5:24189763	+	GCATCCCAAAAGGTGAAGAGAGG	GCATCCCAAAAGGTGAAGAG	AGG	61.69
NM_053090.4	NP_444320.2	Hycc1	Hycc1_In6	Intron(0)	chr5:24190912	+	GGAAACTCAAAGGAGACAGAAGG	GGAAACTCAAAGGAGACAGA	AGG	66.9	chr5:24190902	+	GACACAGTAAGGAAACTCAAAGG	GACACAGTAAGGAAACTCAA	AGG	66.44	chr5:24190966	-	GCTTTGCTGCAGGCATTATCTGG	GCTTTGCTGCAGGCATTATC	TGG	32.95
NM_053090.4	NP_444320.2	Hycc1	Hycc1_In5	Intron(0)	chr5:24191587	+	GAAAGAGTAAACACTCCATGTGG	GAAAGAGTAAACACTCCATG	TGG	64.62	chr5:24191457	-	GTGTCTGCATGTGGGGTGAGTGG	GTGTCTGCATGTGGGGTGAG	TGG	57.54	chr5:24191657	+	GGTAACTACACCCTAACTTAGGG	GGTAACTACACCCTAACTTA	GGG	43.08
NM_053090.4	NP_444320.2	Hycc1	Hycc1_In4	Intron(0)	chr5:24192685	-	GAAAAATACCACCACCAGTGGGG	GAAAAATACCACCACCAGTG	GGG	70.61	chr5:24192199	-	GAGGTCCTTCTGTAGACACATGG	GAGGTCCTTCTGTAGACACA	TGG	65.48	chr5:24192318	+	GTGCACGTGCTCAGGAGACATGG	GTGCACGTGCTCAGGAGACA	TGG	53.63
NM_053090.4	NP_444320.2	Hycc1	Hycc1_In3	Intron(0)	chr5:24196516	+	GAGACTCAGAGACATACAGAAGG	GAGACTCAGAGACATACAGA	AGG	68.5	chr5:24194243	+	GTATTTTTTCCACCTCACAGTGG	GTATTTTTTCCACCTCACAG	TGG	68.04	chr5:24193977	+	GCTGGGGGTTCTATTCTCTGTGG	GCTGGGGGTTCTATTCTCTG	TGG	63.45
NM_053090.4	NP_444320.2	Hycc1	Hycc1_In2	Intron(0)	chr5:24200020	+	GCGCTTACGGTGCTACACGAGGG	GCGCTTACGGTGCTACACGA	GGG	74.69	chr5:24204659	-	GAATGTTGATGTCACCCTAGTGG	GAATGTTGATGTCACCCTAG	TGG	74.27	chr5:24201855	-	GCAGTAAACCAAGTAACACAAGG	GCAGTAAACCAAGTAACACA	AGG	71.73
NM_025394.3	NP_079670.1	Tomm7	Tomm7_In2	Intron(1)	chr5:24045378	+	GAAAGAAAAGAGACATGTGCCGG	GAAAGAAAAGAGACATGTGC	CGG	62.68	chr5:24046345	+	GTGGTGGCATGTCCCTGAGCGGG	GTGGTGGCATGTCCCTGAGC	GGG	60.94	chr5:24045231	-	GATTTGGGGTAGTTTGAAGCAGG	GATTTGGGGTAGTTTGAAGC	AGG	52.77
NM_025394.3	NP_079670.1	Tomm7	Tomm7_In1	Intron(0)	chr5:24047536	+	GGGCAGAGGTGTATCTCAAGAGG	GGGCAGAGGTGTATCTCAAG	AGG	67.27	chr5:24047951	+	GAGAAAAGAGCTGTATGTGACGG	GAGAAAAGAGCTGTATGTGA	CGG	66.1	chr5:24048850	+	GGAAATCGTGGACAACGCGGAGG	GGAAATCGTGGACAACGCGG	AGG	65.86
NM_178403.5	NP_848490.2	Pus7	Pus7_In15	Intron(2)	chr5:23947258	-	GATCAGAGGATGATTCAGAGGGG	GATCAGAGGATGATTCAGAG	GGG	76.11	chr5:23947260	-	GAGATCAGAGGATGATTCAGAGG	GAGATCAGAGGATGATTCAG	AGG	67.15	chr5:23947043	-	GAGTGGAATCGTAAGGAAAGGGG	GAGTGGAATCGTAAGGAAAG	GGG	64.08
NM_178403.5	NP_848490.2	Pus7	Pus7_In14	Intron(1)	chr5:23947633	+	GCATCACTTTGCACAGACGGTGG	GCATCACTTTGCACAGACGG	TGG	70.37	chr5:23947523	+	GCTGGGCAAGGAAAGCACCCAGG	GCTGGGCAAGGAAAGCACCC	AGG	63.78	chr5:23947988	+	GAAGAGTGTGTGAATCCCCTGGG	GAAGAGTGTGTGAATCCCCT	GGG	63.43
NM_178403.5	NP_848490.2	Pus7	Pus7_In13	Intron(1)	chr5:23950469	+	GCTCTCAGCAGTTATCCAGGGGG	GCTCTCAGCAGTTATCCAGG	GGG	75.46	chr5:23950742	-	GAGGATGAGGAAGATAGACAGGG	GAGGATGAGGAAGATAGACA	GGG	72.4	chr5:23950675	+	GAATCAACAGACCCGCACGGCGG	GAATCAACAGACCCGCACGG	CGG	71.93
NM_178403.5	NP_848490.2	Pus7	Pus7_In12	Intron(0)	chr5:23952416	-	GTAAGCCAAAGCATTCACAGAGG	GTAAGCCAAAGCATTCACAG	AGG	74.57	chr5:23951866	+	GTGTGTGGGCAGAACCTCAGAGG	GTGTGTGGGCAGAACCTCAG	AGG	69.64	chr5:23951988	-	GGCTCAGCTATAAAGAACACTGG	GGCTCAGCTATAAAGAACAC	TGG	62.69
NM_178403.5	NP_848490.2	Pus7	Pus7_In11	Intron(1)	chr5:23953344	-	GGGCATTTGCTGAAGCATGTGGG	GGGCATTTGCTGAAGCATGT	GGG	69.04	chr5:23953466	-	GACACAAGAAAGTATCTGTGGGG	GACACAAGAAAGTATCTGTG	GGG	68.49	chr5:23953444	-	GAATACTTAATGTAGCCGAGTGG	GAATACTTAATGTAGCCGAG	TGG	65.65
NM_178403.5	NP_848490.2	Pus7	Pus7_In10	Intron(2)	chr5:23954013	-	GTAGTGTCTCTGGCTGACGACGG	GTAGTGTCTCTGGCTGACGA	CGG	72.77	chr5:23953957	+	GTCACCCAAAAGCGACAACATGG	GTCACCCAAAAGCGACAACA	TGG	59.47	chr5:23954023	-	GTGATGATGAGTAGTGTCTCTGG	GTGATGATGAGTAGTGTCTC	TGG	51.24
NM_178403.5	NP_848490.2	Pus7	Pus7_In9	Intron(2)	chr5:23956668	-	GTGGACACCAGTAAAAACCAGGG	GTGGACACCAGTAAAAACCA	GGG	79.49	chr5:23955991	+	GTGTGTTTCCGGAGACAGTGTGG	GTGTGTTTCCGGAGACAGTG	TGG	70.11	chr5:23956499	-	GATAATAGGAAAGCCCTCCAGGG	GATAATAGGAAAGCCCTCCA	GGG	65.4
NM_178403.5	NP_848490.2	Pus7	Pus7_In8	Intron(2)	chr5:23958635	-	GGAGTTTGGGAACAGCACGGTGG	GGAGTTTGGGAACAGCACGG	TGG	76.41	chr5:23958638	-	GAAGGAGTTTGGGAACAGCACGG	GAAGGAGTTTGGGAACAGCA	CGG	69.66	chr5:23958660	-	GATGAATGGATCTGGACACAGGG	GATGAATGGATCTGGACACA	GGG	67.28
NM_178403.5	NP_848490.2	Pus7	Pus7_In7	Intron(2)	chr5:23961393	-	GGCCAAGGAGTAGAGCAGAGTGG	GGCCAAGGAGTAGAGCAGAG	TGG	73.68	chr5:23959756	+	GAGAAGACATAAGAGAGTGGCGG	GAGAAGACATAAGAGAGTGG	CGG	72.83	chr5:23962284	+	GCTGCACTAATAGAAAACGTAGG	GCTGCACTAATAGAAAACGT	AGG	71.67
NM_178403.5	NP_848490.2	Pus7	Pus7_In6	Intron(1)	chr5:23966077	+	GAGATGACCAGGTTACAATGTGG	GAGATGACCAGGTTACAATG	TGG	77.89	chr5:23966890	+	GCCTGTGGAGACCAGAGGAGGGG	GCCTGTGGAGACCAGAGGAG	GGG	59.8	chr5:23967284	-	GTGAATGCAGGGGAAAGAGCAGG	GTGAATGCAGGGGAAAGAGC	AGG	56.29
NM_178403.5	NP_848490.2	Pus7	Pus7_In5	Intron(0)	chr5:23969193	+	GCAGTCACAGATGAGCACGATGG	GCAGTCACAGATGAGCACGA	TGG	73.51	chr5:23969905	-	GAGCCTTGAATGTATCACATGGG	GAGCCTTGAATGTATCACAT	GGG	70.73	chr5:23968535	+	GTGGCAAACACTGAACAACTAGG	GTGGCAAACACTGAACAACT	AGG	66.72
NM_178403.5	NP_848490.2	Pus7	Pus7_In4	Intron(0)	chr5:23978374	+	GTGCAGAGGTACAACCTGAGGGG	GTGCAGAGGTACAACCTGAG	GGG	74.46	chr5:23974242	-	GATACGACAAGCAACCTCTGTGG	GATACGACAAGCAACCTCTG	TGG	73.56	chr5:23976056	-	GTGGATCCAGGTCTTCTGGGAGG	GTGGATCCAGGTCTTCTGGG	AGG	71.22
NM_178403.5	NP_848490.2	Pus7	Pus7_In3	Intron(2)
NM_178403.5	NP_848490.2	Pus7	Pus7_In2	Intron(0)	chr5:23981573	+	GGTGCAGATGAATACATGCAGGG	GGTGCAGATGAATACATGCA	GGG	73.98	chr5:23981479	-	GGGCTGCCATGAGGTTACTGCGG	GGGCTGCCATGAGGTTACTG	CGG	72.44	chr5:23981308	+	GTTATGCTGGGGAGGCAGAGAGG	GTTATGCTGGGGAGGCAGAG	AGG	64.34
NM_001359173.2	NP_001346102.1	Srpk2	Srpk2_In15	Intron(1)	chr5:23716277	-	GATCCTGAAAGTGAACTCCGAGG	GATCCTGAAAGTGAACTCCG	AGG	74.27	chr5:23715368	+	GTGAACTTGACGTCCCACGTGGG	GTGAACTTGACGTCCCACGT	GGG	73.76	chr5:23716414	+	GGCCTGTAACCCCAGCATCGGGG	GGCCTGTAACCCCAGCATCG	GGG	73.66
NM_001359173.2	NP_001346102.1	Srpk2	Srpk2_In14	Intron(0)	chr5:23719305	-	GGGAGCCCAGTTGAAAACCAGGG	GGGAGCCCAGTTGAAAACCA	GGG	72.76	chr5:23719266	+	GAGATGGTCAGGTTTACAGAAGG	GAGATGGTCAGGTTTACAGA	AGG	68.41	chr5:23719449	-	GACTGGGCAGTACCCACCTGAGG	GACTGGGCAGTACCCACCTG	AGG	67.28
NM_001359173.2	NP_001346102.1	Srpk2	Srpk2_In13	Intron(0)	chr5:23722915	-	GCACTGCTGAGACAACAGTGGGG	GCACTGCTGAGACAACAGTG	GGG	80.44	chr5:23720769	-	GTTGCATCTACAGTGCTGGGTGG	GTTGCATCTACAGTGCTGGG	TGG	71.71	chr5:23720278	-	GCTCCAGGAGTGAAACTGAGTGG	GCTCCAGGAGTGAAACTGAG	TGG	67.26
NM_001359173.2	NP_001346102.1	Srpk2	Srpk2_In12	Intron(1)
NM_001359173.2	NP_001346102.1	Srpk2	Srpk2_In11	Intron(1)	chr5:23724802	-	GCTATGACAGGTCACCATGGGGG	GCTATGACAGGTCACCATGG	GGG	78.56	chr5:23726471	-	GGCAACAGAACAGTCAAGTGAGG	GGCAACAGAACAGTCAAGTG	AGG	69.84	chr5:23724834	-	GGAAGGGAAAGATTGACCGTAGG	GGAAGGGAAAGATTGACCGT	AGG	69.51
NM_001359173.2	NP_001346102.1	Srpk2	Srpk2_In10	Intron(0)	chr5:23730368	+	GCCGTCCTTAGTGCCAATGGCGG	GCCGTCCTTAGTGCCAATGG	CGG	73.33	chr5:23730317	-	GCAGCAAAATATCTGCCAGGTGG	GCAGCAAAATATCTGCCAGG	TGG	70.58	chr5:23730339	-	GAGCTTCTCGGTGGAGATGGGGG	GAGCTTCTCGGTGGAGATGG	GGG	60.47
NM_001359173.2	NP_001346102.1	Srpk2	Srpk2_In9	Intron(1)	chr5:23730873	-	GTTAGTGAGCATAACTGTGTAGG	GTTAGTGAGCATAACTGTGT	AGG	66.29	chr5:23731548	-	GGCCAAGTCTGTGAATTGCAAGG	GGCCAAGTCTGTGAATTGCA	AGG	63.08	chr5:23731278	+	GAGTGCCTGCCAAGCTTCAGAGG	GAGTGCCTGCCAAGCTTCAG	AGG	59.62
NM_001359173.2	NP_001346102.1	Srpk2	Srpk2_In8	Intron(0)	chr5:23732483	-	GACACATTTGATATCAGCCGTGG	GACACATTTGATATCAGCCG	TGG	67.88	chr5:23732023	-	GAGGCTGTTTGCAAGGAAAGTGG	GAGGCTGTTTGCAAGGAAAG	TGG	61.34	chr5:23732356	-	GTGCTCCCCTCTGACTGACAGGG	GTGCTCCCCTCTGACTGACA	GGG	59.07
NM_001359173.2	NP_001346102.1	Srpk2	Srpk2_In7	Intron(1)	chr5:23738682	-	GATTAGGGTTGTGTATCCTGGGG	GATTAGGGTTGTGTATCCTG	GGG	74.14	chr5:23737073	-	GCATGTGCCTATAATCCCAGTGG	GCATGTGCCTATAATCCCAG	TGG	73.5	chr5:23739392	-	GGCTTAACCAGAATTCTCTGTGG	GGCTTAACCAGAATTCTCTG	TGG	72.87
NM_001359173.2	NP_001346102.1	Srpk2	Srpk2_In6	Intron(0)	chr5:23749484	-	GTTCAGTTCCCATAACCACATGG	GTTCAGTTCCCATAACCACA	TGG	68.7	chr5:23747915	-	GGTCAGTAATTGGACTAGGGTGG	GGTCAGTAATTGGACTAGGG	TGG	68.26	chr5:23745787	-	GCACAGCTGACAGAAGAGCATGG	GCACAGCTGACAGAAGAGCA	TGG	67.23
NM_001359173.2	NP_001346102.1	Srpk2	Srpk2_In5	Intron(2)	chr5:23751395	+	GCATCAAAAGGACATCCCAGTGG	GCATCAAAAGGACATCCCAG	TGG	78.82	chr5:23751228	+	GTGTGTAGGAGAGAGCTGGCAGG	GTGTGTAGGAGAGAGCTGGC	AGG	69.42	chr5:23750821	+	GGCATGTGCTGTTCTCCCAGAGG	GGCATGTGCTGTTCTCCCAG	AGG	67.58
NM_001359173.2	NP_001346102.1	Srpk2	Srpk2_In4	Intron(1)	chr5:23753033	+	GATCATCTTAAATGCAGACGTGG	GATCATCTTAAATGCAGACG	TGG	66.8	chr5:23753062	+	GTATAGGCTTGGTTGGACCGGGG	GTATAGGCTTGGTTGGACCG	GGG	64.56	chr5:23753008	-	GCAAGGGTCGTGCTCCCTGGTGG	GCAAGGGTCGTGCTCCCTGG	TGG	64.07
NM_001359173.2	NP_001346102.1	Srpk2	Srpk2_In3	Intron(2)	chr5:23756252	-	GACAGCACCCTTAACCACTGAGG	GACAGCACCCTTAACCACTG	AGG	77.87	chr5:23755079	+	GAACACATGACAATGACACAGGG	GAACACATGACAATGACACA	GGG	76.59	chr5:23759194	+	GCTTCTACAACCAAGACCAGAGG	GCTTCTACAACCAAGACCAG	AGG	73.23
NM_001359173.2	NP_001346102.1	Srpk2	Srpk2_In2	Intron(1)	chr5:23837667	-	GTGGCTCAGAGAACACATCGGGG	GTGGCTCAGAGAACACATCG	GGG	80.77	chr5:23791433	+	GGGTATGGAATACAGCCCAGTGG	GGGTATGGAATACAGCCCAG	TGG	79.79	chr5:23855937	-	GGAATGTAGAAGGAACACAGAGG	GGAATGTAGAAGGAACACAG	AGG	78.53
NM_001359173.2	NP_001346102.1	Srpk2	Srpk2_In1	Intron(0)
NM_011959.3	NP_036089.1	Orc5	Orc5_In13	Intron(0)	chr5:22694370	-	GCTATGAAATCTCACCACATGGG	GCTATGAAATCTCACCACAT	GGG	71.57	chr5:22704180	-	GTGTATGTAGAGTGGGCATGGGG	GTGTATGTAGAGTGGGCATG	GGG	71	chr5:22693263	+	GTGGCTATAATGTCACAACATGG	GTGGCTATAATGTCACAACA	TGG	70.72
NM_011959.3	NP_036089.1	Orc5	Orc5_In12	Intron(0)	chr5:22707397	+	GGCCCCGAGGAATAACACAGAGG	GGCCCCGAGGAATAACACAG	AGG	81.9	chr5:22708538	-	GTACTAAGGATAGAACCCTGAGG	GTACTAAGGATAGAACCCTG	AGG	79.97	chr5:22717130	-	GGTCAGCAGTAATGTCAGCGCGG	GGTCAGCAGTAATGTCAGCG	CGG	75.6
NM_011959.3	NP_036089.1	Orc5	Orc5_In11	Intron(0)	chr5:22723227	-	GTTAAAGGGAAAAGGCAGTGTGG	GTTAAAGGGAAAAGGCAGTG	TGG	69.29	chr5:22725468	-	GTTGTGCTGTAGTTAATCTGGGG	GTTGTGCTGTAGTTAATCTG	GGG	68.17	chr5:22725809	+	GTGATAATCCCAGCACTCGGGGG	GTGATAATCCCAGCACTCGG	GGG	66.37
NM_011959.3	NP_036089.1	Orc5	Orc5_In10	Intron(1)	chr5:22728233	-	GGAGTGTGGTGCTGTGTGAATGG	GGAGTGTGGTGCTGTGTGAA	TGG	51.63	chr5:22727740	+	GCTCAGTGTTCCATGATGGCTGG	GCTCAGTGTTCCATGATGGC	TGG	50.33
NM_011959.3	NP_036089.1	Orc5	Orc5_In9	Intron(2)	chr5:22729225	-	GACTGCGAGTAGTATACTGTAGG	GACTGCGAGTAGTATACTGT	AGG	69.87	chr5:22728981	-	GTGGATAGTTCTGTTGATAGGGG	GTGGATAGTTCTGTTGATAG	GGG	52.98	chr5:22728681	-	GGCAAAGGGGAACCTGGAAAAGG	GGCAAAGGGGAACCTGGAAA	AGG	51.48
NM_011959.3	NP_036089.1	Orc5	Orc5_In8	Intron(1)	chr5:22730122	-	GCTGTTGGAAGCTTACAGAGTGG	GCTGTTGGAAGCTTACAGAG	TGG	80.65	chr5:22730531	+	GTCCCCAGCAGATCTCAGAGGGG	GTCCCCAGCAGATCTCAGAG	GGG	75.07	chr5:22730862	+	GATTATTCAAGTAGTCCAGGAGG	GATTATTCAAGTAGTCCAGG	AGG	66.05
NM_011959.3	NP_036089.1	Orc5	Orc5_In7	Intron(0)
NM_011959.3	NP_036089.1	Orc5	Orc5_In6	Intron(1)	chr5:22732556	+	GTTAGTGCATGATCACCATGTGG	GTTAGTGCATGATCACCATG	TGG	67.28	chr5:22733833	-	GGGAGGTGACTCACTGAAGGTGG	GGGAGGTGACTCACTGAAGG	TGG	61.76	chr5:22732806	-	GCTTCACTGTAGTAAGTCTGTGG	GCTTCACTGTAGTAAGTCTG	TGG	61.71
NM_011959.3	NP_036089.1	Orc5	Orc5_In5	Intron(0)	chr5:22734995	+	GGCAAACCAAGAAACCAGAGGGG	GGCAAACCAAGAAACCAGAG	GGG	76.42	chr5:22736989	+	GGTTGAAAATCCTTTCACAGGGG	GGTTGAAAATCCTTTCACAG	GGG	75.39	chr5:22736589	+	GCCAAAAAAAGTCAAGTCAGGGG	GCCAAAAAAAGTCAAGTCAG	GGG	70.24
NM_011959.3	NP_036089.1	Orc5	Orc5_In4	Intron(0)	chr5:22741632	-	GTGATAGAACAGTAACCTTGGGG	GTGATAGAACAGTAACCTTG	GGG	71.08	chr5:22740054	-	GTATACGTGACCATGAGGGTGGG	GTATACGTGACCATGAGGGT	GGG	70.12	chr5:22740316	-	GAAATAGAGTCTTTCCTGAGAGG	GAAATAGAGTCTTTCCTGAG	AGG	64.5
NM_011959.3	NP_036089.1	Orc5	Orc5_In3	Intron(0)	chr5:22747145	-	GTAACAGTAGGGATTGCATGTGG	GTAACAGTAGGGATTGCATG	TGG	72.46	chr5:22749942	+	GAAAAGGCTGGATCTCATGGAGG	GAAAAGGCTGGATCTCATGG	AGG	72.29	chr5:22744406	-	GCCAAAGGTTGGGAAAGCCAGGG	GCCAAAGGTTGGGAAAGCCA	GGG	69.39
NM_011959.3	NP_036089.1	Orc5	Orc5_In2	Intron(0)	chr5:22751745	+	GTCCTGGGTGGAGAAGTCACAGG	GTCCTGGGTGGAGAAGTCAC	AGG	61.88	chr5:22752566	+	GAGTTAGCAACCTGAAGCTGTGG	GAGTTAGCAACCTGAAGCTG	TGG	60.59	chr5:22752589	-	GTACACAGAAACAGATGTGCAGG	GTACACAGAAACAGATGTGC	AGG	58.98
NM_011959.3	NP_036089.1	Orc5	Orc5_In1	Intron(0)	chr5:22753552	+	GTGATTAATAGCATGCTCAGAGG	GTGATTAATAGCATGCTCAG	AGG	76.61	chr5:22755098	-	GTACTGTGTGGATTGCGAGGCGG	GTACTGTGTGGATTGCGAGG	CGG	73.51	chr5:22753807	-	GCCTCCAACAGATAGTCAGTAGG	GCCTCCAACAGATAGTCAGT	AGG	67.95
NM_011261.2	NP_035391.2	Reln	Reln_In64	Intron(2)	chr5:22090798	+	GAACACATCTCACCATCCAGAGG	GAACACATCTCACCATCCAG	AGG	73.68	chr5:22093339	-	GAAAAGAAATCCCTGCTGAGGGG	GAAAAGAAATCCCTGCTGAG	GGG	71.72	chr5:22092349	-	GGACCATTGTGATAGTGCAGAGG	GGACCATTGTGATAGTGCAG	AGG	68.64
NM_011261.2	NP_035391.2	Reln	Reln_In63	Intron(2)	chr5:22100563	-	GAAGACCTGCATCAGCCTAGAGG	GAAGACCTGCATCAGCCTAG	AGG	71.65	chr5:22098161	-	GGAGTAGCCTGAGACACATGGGG	GGAGTAGCCTGAGACACATG	GGG	71.57	chr5:22099379	+	GCAACTTTTGAAGTTTCCAGGGG	GCAACTTTTGAAGTTTCCAG	GGG	70.94
NM_011261.2	NP_035391.2	Reln	Reln_In62	Intron(2)	chr5:22101204	+	GACAAGGAAACGTTGCACAGAGG	GACAAGGAAACGTTGCACAG	AGG	78.04	chr5:22101569	-	GATAACTAAGCAAGGCAGGAGGG	GATAACTAAGCAAGGCAGGA	GGG	64.37	chr5:22101382	-	GTCACCCAGCTTCTAGCACAGGG	GTCACCCAGCTTCTAGCACA	GGG	62.81
NM_011261.2	NP_035391.2	Reln	Reln_In61	Intron(1)	chr5:22102304	-	GCCATCCCTTGTAAACCTGGGGG	GCCATCCCTTGTAAACCTGG	GGG	72.93	chr5:22103398	-	GGAACCACATGGGTATCTGAGGG	GGAACCACATGGGTATCTGA	GGG	66.3	chr5:22102149	-	GTGAAATACTGTGTTGCTTGAGG	GTGAAATACTGTGTTGCTTG	AGG	65.47
NM_011261.2	NP_035391.2	Reln	Reln_In60	Intron(2)	chr5:22105020	+	GTTGGCAGCAGTAATAACGGGGG	GTTGGCAGCAGTAATAACGG	GGG	80.05	chr5:22106307	+	GCAGGAGGAGAAATATTCTGGGG	GCAGGAGGAGAAATATTCTG	GGG	72.8	chr5:22104613	-	GGGACTCATTAAGTAGACAGCGG	GGGACTCATTAAGTAGACAG	CGG	72.15
NM_011261.2	NP_035391.2	Reln	Reln_In59	Intron(2)	chr5:22107548	+	GTCAAACGACATTTTCACAGGGG	GTCAAACGACATTTTCACAG	GGG	71.78	chr5:22107547	+	GGTCAAACGACATTTTCACAGGG	GGTCAAACGACATTTTCACA	GGG	66.53	chr5:22107526	+	GTGGGTTGCGGTCCCCTGTGGGG	GTGGGTTGCGGTCCCCTGTG	GGG	60.93
NM_011261.2	NP_035391.2	Reln	Reln_In58	Intron(0)	chr5:22108215	-	GGTTCGATGGTGAAGAACACTGG	GGTTCGATGGTGAAGAACAC	TGG	63.06	chr5:22108908	+	GTGTCCTGCAAGGAGGAAAGAGG	GTGTCCTGCAAGGAGGAAAG	AGG	62.25	chr5:22109200	+	GGCTGCTAATGTGGTTTAGGAGG	GGCTGCTAATGTGGTTTAGG	AGG	60.77
NM_011261.2	NP_035391.2	Reln	Reln_In57	Intron(1)	chr5:22113221	+	GGAGACAATACAGACCACAGTGG	GGAGACAATACAGACCACAG	TGG	77.54	chr5:22110731	+	GGGAGAGAATGGAACCCTGGGGG	GGGAGAGAATGGAACCCTGG	GGG	74.3	chr5:22110730	+	GGGGAGAGAATGGAACCCTGGGG	GGGGAGAGAATGGAACCCTG	GGG	72.9
NM_011261.2	NP_035391.2	Reln	Reln_In56	Intron(1)	chr5:22115258	+	GCTTAGGACAGCACTACTGAAGG	GCTTAGGACAGCACTACTGA	AGG	59.1
NM_011261.2	NP_035391.2	Reln	Reln_In55	Intron(2)	chr5:22117033	-	GTAGGTAAAAGGCACCCAAGTGG	GTAGGTAAAAGGCACCCAAG	TGG	74.61	chr5:22117051	-	GAGTCTCTTGTAGCCTCAGTAGG	GAGTCTCTTGTAGCCTCAGT	AGG	60.15	chr5:22117302	+	GGATACTTTTACAATTGGCGAGG	GGATACTTTTACAATTGGCG	AGG	55.23
NM_011261.2	NP_035391.2	Reln	Reln_In54	Intron(0)
NM_011261.2	NP_035391.2	Reln	Reln_In53	Intron(2)	chr5:22119866	+	GCTACATAGTGAGACAGACAAGG	GCTACATAGTGAGACAGACA	AGG	68.58	chr5:22118931	-	GGGACTCTCTTATAGAACTGGGG	GGGACTCTCTTATAGAACTG	GGG	68.36	chr5:22119891	+	GGCTCTGTAGGAGGGAAAGGCGG	GGCTCTGTAGGAGGGAAAGG	CGG	66.77
NM_011261.2	NP_035391.2	Reln	Reln_In52	Intron(0)	chr5:22123300	-	GTCCCATAGCATTATCAGAGTGG	GTCCCATAGCATTATCAGAG	TGG	70.38	chr5:22122811	+	GTGTACAAGCATGCATGCCAGGG	GTGTACAAGCATGCATGCCA	GGG	67.33	chr5:22120752	-	GCCAGAGGAGGAATAGCAGGGGG	GCCAGAGGAGGAATAGCAGG	GGG	65.61
NM_011261.2	NP_035391.2	Reln	Reln_In51	Intron(1)	chr5:22124366	+	GTGAACACAGGACATTGGCATGG	GTGAACACAGGACATTGGCA	TGG	65.77	chr5:22124546	+	GGCAGAATAACTGACCAAGAAGG	GGCAGAATAACTGACCAAGA	AGG	65.63	chr5:22125324	+	GACGACCTGTATCCTTCTGGTGG	GACGACCTGTATCCTTCTGG	TGG	63.51
NM_011261.2	NP_035391.2	Reln	Reln_In50	Intron(2)	chr5:22127968	-	GGCCTGCAATCACAATACCCAGG	GGCCTGCAATCACAATACCC	AGG	72.32	chr5:22129193	-	GCCAAAATTAGAATCCCCCAGGG	GCCAAAATTAGAATCCCCCA	GGG	69.66	chr5:22127231	+	GTTGGGGAACTCTTATCAGGTGG	GTTGGGGAACTCTTATCAGG	TGG	67.27
NM_011261.2	NP_035391.2	Reln	Reln_In49	Intron(0)	chr5:22130972	-	GGAAATGGAGTGGAGCTGGGAGG	GGAAATGGAGTGGAGCTGGG	AGG	70.48	chr5:22130516	+	GTAAGCAACACTGTATCCCAGGG	GTAAGCAACACTGTATCCCA	GGG	69.68	chr5:22132621	-	GAAATCCCACCTCATACACAAGG	GAAATCCCACCTCATACACA	AGG	69.67
NM_011261.2	NP_035391.2	Reln	Reln_In48	Intron(2)	chr5:22135414	+	GCCACTCCCACTTCTACCTGAGG	GCCACTCCCACTTCTACCTG	AGG	61.46	chr5:22135140	-	GCAAGATCTCCAGAGCTCATTGG	GCAAGATCTCCAGAGCTCAT	TGG	58.07	chr5:22136130	-	GACTCAGCTGGGGTCAGCATGGG	GACTCAGCTGGGGTCAGCAT	GGG	49.92
NM_011261.2	NP_035391.2	Reln	Reln_In47	Intron(2)	chr5:22136861	+	GCAGTGATTTAAGAACCAAGTGG	GCAGTGATTTAAGAACCAAG	TGG	72.83	chr5:22136800	+	GTCGCCCAACCACATTTCCGGGG	GTCGCCCAACCACATTTCCG	GGG	69.38	chr5:22136966	-	GGATGACTCTGAAGAGCCCTGGG	GGATGACTCTGAAGAGCCCT	GGG	57.1
NM_011261.2	NP_035391.2	Reln	Reln_In46	Intron(1)	chr5:22145653	-	GAAGATGATTGCCCACACAGCGG	GAAGATGATTGCCCACACAG	CGG	74.42	chr5:22144565	-	GCAAAGTTAGAACCTACTGGGGG	GCAAAGTTAGAACCTACTGG	GGG	73.81	chr5:22144113	-	GAGTTGTAATCTTGGCACTGAGG	GAGTTGTAATCTTGGCACTG	AGG	72.44
NM_011261.2	NP_035391.2	Reln	Reln_In45	Intron(0)	chr5:22152113	-	GCTTCCTATCACCCACACAGAGG	GCTTCCTATCACCCACACAG	AGG	76	chr5:22150164	-	GTGGGGAAGAGACAGTGATGGGG	GTGGGGAAGAGACAGTGATG	GGG	73.44	chr5:22151206	-	GAGATGTCATGCAAACTCAGAGG	GAGATGTCATGCAAACTCAG	AGG	72.89
NM_011261.2	NP_035391.2	Reln	Reln_In44	Intron(2)	chr5:22152974	+	GCAGTCCAGAAAGATGCTAGGGG	GCAGTCCAGAAAGATGCTAG	GGG	69.91	chr5:22153148	-	GGCCTAGGTTGTGTTCAGAGAGG	GGCCTAGGTTGTGTTCAGAG	AGG	68.99	chr5:22153127	-	GGATGCTGCCATATGGACAGAGG	GGATGCTGCCATATGGACAG	AGG	66.4
NM_011261.2	NP_035391.2	Reln	Reln_In43	Intron(1)	chr5:22154316	+	GATATGGCCTCTGAGAACTGTGG	GATATGGCCTCTGAGAACTG	TGG	72.88	chr5:22155078	+	GGGTTCAGGAAAAAGAGGGAAGG	GGGTTCAGGAAAAAGAGGGA	AGG	65.1	chr5:22154240	+	GGGAGGGTAAGCGTGAGTGTGGG	GGGAGGGTAAGCGTGAGTGT	GGG	64.37
NM_011261.2	NP_035391.2	Reln	Reln_In42	Intron(2)	chr5:22156881	-	GATGATGAACAGCACCCCAGAGG	GATGATGAACAGCACCCCAG	AGG	71.96	chr5:22157350	+	GCTCTTGGTCTCCTTCACCGTGG	GCTCTTGGTCTCCTTCACCG	TGG	70.72	chr5:22159558	+	GAAAAAGACACACTGTTGGGTGG	GAAAAAGACACACTGTTGGG	TGG	68.32
NM_011261.2	NP_035391.2	Reln	Reln_In41	Intron(0)	chr5:22162791	-	GAATTGCTGGAATTGCTGGAGGG	GAATTGCTGGAATTGCTGGA	GGG	73	chr5:22164777	+	GAAGAGACAAGCATGCTGAGAGG	GAAGAGACAAGCATGCTGAG	AGG	70.76	chr5:22164470	-	GGGTCACTTTACCCTCAAAGGGG	GGGTCACTTTACCCTCAAAG	GGG	69.63
NM_011261.2	NP_035391.2	Reln	Reln_In40	Intron(2)	chr5:22165936	+	GCTATTTTTCCCTCACACCAGGG	GCTATTTTTCCCTCACACCA	GGG	68.25	chr5:22173136	+	GCCAAACAGTGTATGCTGAAAGG	GCCAAACAGTGTATGCTGAA	AGG	67.46	chr5:22170394	-	GCTTCATGGAATGAATTGGGTGG	GCTTCATGGAATGAATTGGG	TGG	66.91
NM_011261.2	NP_035391.2	Reln	Reln_In39	Intron(1)
NM_011261.2	NP_035391.2	Reln	Reln_In38	Intron(1)	chr5:22176628	+	GAGCTACATAGTGAGTTCTGGGG	GAGCTACATAGTGAGTTCTG	GGG	75.62	chr5:22175612	-	GTGCAGGGGACTGAGACAGACGG	GTGCAGGGGACTGAGACAGA	CGG	71.73	chr5:22175732	-	GAGTGAAAAGAGACAGTGGTGGG	GAGTGAAAAGAGACAGTGGT	GGG	71.64
NM_011261.2	NP_035391.2	Reln	Reln_In37	Intron(0)	chr5:22177617	+	GGCGAGGTTCGAGAACACGGTGG	GGCGAGGTTCGAGAACACGG	TGG	79.06	chr5:22177638	+	GGTGAGTTTACCTACCAGCACGG	GGTGAGTTTACCTACCAGCA	CGG	71.38	chr5:22177614	+	GGTGGCGAGGTTCGAGAACACGG	GGTGGCGAGGTTCGAGAACA	CGG	61.64
NM_011261.2	NP_035391.2	Reln	Reln_In36	Intron(2)	chr5:22179661	-	GTAAAGTGGTCCTTGCACAGTGG	GTAAAGTGGTCCTTGCACAG	TGG	76.39	chr5:22180286	+	GACTAATCCCTGTAAACCAGGGG	GACTAATCCCTGTAAACCAG	GGG	71.39	chr5:22180589	+	GCATGCATTCACACATGGAGAGG	GCATGCATTCACACATGGAG	AGG	68.44
NM_011261.2	NP_035391.2	Reln	Reln_In35	Intron(2)
NM_011261.2	NP_035391.2	Reln	Reln_In34	Intron(1)	chr5:22182734	-	GCACTGCCCAATGTCCAGGGTGG	GCACTGCCCAATGTCCAGGG	TGG	68.54	chr5:22182946	+	GAGAGAGCAAACAATACACTAGG	GAGAGAGCAAACAATACACT	AGG	64.76	chr5:22183652	-	GGGAAGGAGCATGGTACACGGGG	GGGAAGGAGCATGGTACACG	GGG	63.95
NM_011261.2	NP_035391.2	Reln	Reln_In33	Intron(1)	chr5:22184423	-	GCATCGTCCTCCAAATGACCTGG	GCATCGTCCTCCAAATGACC	TGG	48.21	chr5:22184361	-	GGAGGAGGAAGATGACTTACAGG	GGAGGAGGAAGATGACTTAC	AGG	47.49	chr5:22184413	+	GCCCAGGTGCCCAGGTCATTTGG	GCCCAGGTGCCCAGGTCATT	TGG	22.65
NM_011261.2	NP_035391.2	Reln	Reln_In32	Intron(1)
NM_011261.2	NP_035391.2	Reln	Reln_In31	Intron(2)	chr5:22189468	+	GGACATGAAGGAATACAACATGG	GGACATGAAGGAATACAACA	TGG	69.76	chr5:22188073	+	GAGAAATGCATGCAGCAATGAGG	GAGAAATGCATGCAGCAATG	AGG	69.75	chr5:22186880	+	GGAGCGGCCACTGTAGAAGGGGG	GGAGCGGCCACTGTAGAAGG	GGG	68
NM_011261.2	NP_035391.2	Reln	Reln_In30	Intron(1)	chr5:22191494	+	GGTTCTACCAGTAGGTGGCAGGG	GGTTCTACCAGTAGGTGGCA	GGG	66.46	chr5:22191279	+	GCTTTGAAGACAGGATGCTGAGG	GCTTTGAAGACAGGATGCTG	AGG	60.43	chr5:22191270	+	GCAGGCAGAGCTTTGAAGACAGG	GCAGGCAGAGCTTTGAAGAC	AGG	52.26
NM_011261.2	NP_035391.2	Reln	Reln_In29	Intron(2)	chr5:22192598	+	GGGTTGTAAGCCACTGACGTGGG	GGGTTGTAAGCCACTGACGT	GGG	73.01	chr5:22192780	-	GTGAATGGGCGGCTTCAATGTGG	GTGAATGGGCGGCTTCAATG	TGG	61.96	chr5:22193219	-	GTCTTAACGGCATGTGTGCAGGG	GTCTTAACGGCATGTGTGCA	GGG	58.98
NM_011261.2	NP_035391.2	Reln	Reln_In28	Intron(0)	chr5:22194232	-	GGAGTCCAGAGGGAGCAGTGGGG	GGAGTCCAGAGGGAGCAGTG	GGG	78.01	chr5:22200257	-	GGCAGAAAAACAAATAACGGAGG	GGCAGAAAAACAAATAACGG	AGG	73.68	chr5:22195589	-	GAGATCTTGAAAGACCCTAGTGG	GAGATCTTGAAAGACCCTAG	TGG	72.16
NM_011261.2	NP_035391.2	Reln	Reln_In27	Intron(0)	chr5:22201206	-	GCTCTGAAACAGGAAGCAGGAGG	GCTCTGAAACAGGAAGCAGG	AGG	68.82	chr5:22201119	-	GAAAAACAGCTGTGCCAGGGAGG	GAAAAACAGCTGTGCCAGGG	AGG	65.72	chr5:22200891	-	GCTTATTCCACAGAAAGCAGAGG	GCTTATTCCACAGAAAGCAG	AGG	65.38
NM_011261.2	NP_035391.2	Reln	Reln_In26	Intron(2)	chr5:22203152	-	GCGTGTCGCACTGGTGACTTGGG	GCGTGTCGCACTGGTGACTT	GGG	43.28
NM_011261.2	NP_035391.2	Reln	Reln_In25	Intron(0)	chr5:22206498	-	GCAGTAGCGCAGGAACATGGTGG	GCAGTAGCGCAGGAACATGG	TGG	74.54	chr5:22205584	-	GAACCTAAGTAGAAAGCCAGGGG	GAACCTAAGTAGAAAGCCAG	GGG	68.46	chr5:22206548	+	GCCGGGTGATCTGAACTGGGTGG	GCCGGGTGATCTGAACTGGG	TGG	67.66
NM_011261.2	NP_035391.2	Reln	Reln_In24	Intron(2)	chr5:22212924	+	GTACATAACAACTCTCCCAGAGG	GTACATAACAACTCTCCCAG	AGG	78.65	chr5:22209648	+	GGAAGACCTGAGACAACCCTGGG	GGAAGACCTGAGACAACCCT	GGG	73.46	chr5:22211791	-	GTCCTCCTGTATAGACCCCGAGG	GTCCTCCTGTATAGACCCCG	AGG	72.61
NM_011261.2	NP_035391.2	Reln	Reln_In23	Intron(2)	chr5:22215864	+	GCTTTACATTAGCGTAACAGCGG	GCTTTACATTAGCGTAACAG	CGG	73.05	chr5:22215958	+	GCGCTGGGAAAATATCTGCAGGG	GCGCTGGGAAAATATCTGCA	GGG	63.24	chr5:22215717	+	GGCACAACTTTGAGTGGTGTGGG	GGCACAACTTTGAGTGGTGT	GGG	59.99
NM_011261.2	NP_035391.2	Reln	Reln_In22	Intron(0)	chr5:22220766	-	GCAACCAGTGTTCTTAACCACGG	GCAACCAGTGTTCTTAACCA	CGG	74.77	chr5:22220873	+	GAAGGCATCAGGCATACATGTGG	GAAGGCATCAGGCATACATG	TGG	69.55	chr5:22216260	-	GTTCAGGGGACGGACAGACAAGG	GTTCAGGGGACGGACAGACA	AGG	68.33
NM_011261.2	NP_035391.2	Reln	Reln_In21	Intron(2)	chr5:22223549	-	GGAACACTACATAAGGAACGTGG	GGAACACTACATAAGGAACG	TGG	69.27	chr5:22223193	-	GGTTTTTTTTCTCTTGCCGTGGG	GGTTTTTTTTCTCTTGCCGT	GGG	53.69
NM_011261.2	NP_035391.2	Reln	Reln_In20	Intron(2)	chr5:22231470	-	GGTAAACACAGACAAAGGGGAGG	GGTAAACACAGACAAAGGGG	AGG	75.7	chr5:22233353	-	GGGAGAGGTACGTAGCAGAGAGG	GGGAGAGGTACGTAGCAGAG	AGG	73.52	chr5:22232806	-	GGAATAATGAGAGATACCAGGGG	GGAATAATGAGAGATACCAG	GGG	72.83
NM_011261.2	NP_035391.2	Reln	Reln_In19	Intron(2)	chr5:22241655	+	GTATCTTCACCCTAGAAACGAGG	GTATCTTCACCCTAGAAACG	AGG	73.7	chr5:22241837	-	GCTCCTGCTTCACCCCACAAGGG	GCTCCTGCTTCACCCCACAA	GGG	71	chr5:22242069	-	GATGTAACGCCTACCCACAGAGG	GATGTAACGCCTACCCACAG	AGG	68.39
NM_011261.2	NP_035391.2	Reln	Reln_In18	Intron(2)	chr5:22244941	+	GCATTATTTATCAGGCACTGGGG	GCATTATTTATCAGGCACTG	GGG	68.11
NM_011261.2	NP_035391.2	Reln	Reln_In17	Intron(1)	chr5:22246720	-	GACCCTGGAAAAGACCACTGGGG	GACCCTGGAAAAGACCACTG	GGG	75.51	chr5:22246451	+	GCAATGCATCAGCATCATCACGG	GCAATGCATCAGCATCATCA	CGG	70.42	chr5:22246438	-	GATGCATTGCTAAAAGATGGAGG	GATGCATTGCTAAAAGATGG	AGG	69.22
NM_011261.2	NP_035391.2	Reln	Reln_In16	Intron(2)	chr5:22252516	-	GTTGCAGACATTACACAGAGCGG	GTTGCAGACATTACACAGAG	CGG	73.68	chr5:22250811	+	GCCATAGTCTGAACTCTCAGGGG	GCCATAGTCTGAACTCTCAG	GGG	70.53	chr5:22252114	+	GACAAACCAAGACAGAGGGTAGG	GACAAACCAAGACAGAGGGT	AGG	70.04
NM_011261.2	NP_035391.2	Reln	Reln_In15	Intron(2)	chr5:22253192	-	GCCAACAAAATGTAAGCTACAGG	GCCAACAAAATGTAAGCTAC	AGG	54.52	chr5:22253476	-	GTTTTAGATCCTATGTCCCATGG	GTTTTAGATCCTATGTCCCA	TGG	52.4	chr5:22253299	-	GTACACTACACATGCTTTTGTGG	GTACACTACACATGCTTTTG	TGG	29.04
NM_011261.2	NP_035391.2	Reln	Reln_In14	Intron(0)	chr5:22254345	-	GAGGTGTTCACCATGCTGTGTGG	GAGGTGTTCACCATGCTGTG	TGG	76.92	chr5:22254171	+	GTCAGCAAAGTTCTTTACAGAGG	GTCAGCAAAGTTCTTTACAG	AGG	63.12	chr5:22254196	+	GGGAGCAACACTTATGCAAGAGG	GGGAGCAACACTTATGCAAG	AGG	58.93
NM_011261.2	NP_035391.2	Reln	Reln_In13	Intron(1)	chr5:22255439	+	GGTGTGTACCTGTGTACATGAGG	GGTGTGTACCTGTGTACATG	AGG	70.33	chr5:22255616	+	GAGTCCAAACTTAGTTACTGCGG	GAGTCCAAACTTAGTTACTG	CGG	67.08	chr5:22255848	-	GCTAATCAGAGCTGTAGGATTGG	GCTAATCAGAGCTGTAGGAT	TGG	51.48
NM_011261.2	NP_035391.2	Reln	Reln_In12	Intron(2)	chr5:22262562	-	GCTTCCATGGGATAACAGAGGGG	GCTTCCATGGGATAACAGAG	GGG	75.21	chr5:22262564	-	GGGCTTCCATGGGATAACAGAGG	GGGCTTCCATGGGATAACAG	AGG	75.04	chr5:22263546	-	GTGAGGTTTCATGAGCACTGTGG	GTGAGGTTTCATGAGCACTG	TGG	72.08
NM_011261.2	NP_035391.2	Reln	Reln_In11	Intron(0)	chr5:22276813	+	GCACCCTCATCTCTCCACAGAGG	GCACCCTCATCTCTCCACAG	AGG	78.16	chr5:22285199	-	GTGGGAGACCTGAAGCACTGGGG	GTGGGAGACCTGAAGCACTG	GGG	75.98	chr5:22266554	-	GACACATGGAACACGCACAGAGG	GACACATGGAACACGCACAG	AGG	74.37
NM_011261.2	NP_035391.2	Reln	Reln_In10	Intron(2)	chr5:22300576	-	GGTGAAAGGAGAAATCAAGGAGG	GGTGAAAGGAGAAATCAAGG	AGG	78.21	chr5:22305666	+	GGTAAGCAAGTTGTACCCTGTGG	GGTAAGCAAGTTGTACCCTG	TGG	76.58	chr5:22287849	+	GAGACTCCCACAAAAGACAGGGG	GAGACTCCCACAAAAGACAG	GGG	75.54
NM_011261.2	NP_035391.2	Reln	Reln_In9	Intron(1)	chr5:22310046	-	GCTCTAGTCTAACAAAACTGAGG	GCTCTAGTCTAACAAAACTG	AGG	69.26	chr5:22310606	+	GCTATGAACCCCTATCACCATGG	GCTATGAACCCCTATCACCA	TGG	64.52	chr5:22310930	+	GATAGAAGGAAGGCAACTAGAGG	GATAGAAGGAAGGCAACTAG	AGG	62.07
NM_011261.2	NP_035391.2	Reln	Reln_In8	Intron(0)	chr5:22327482	+	GTAGATGAATGTGCACATGGAGG	GTAGATGAATGTGCACATGG	AGG	80.27	chr5:22322607	+	GAGGGGAAATACCAGCACAGTGG	GAGGGGAAATACCAGCACAG	TGG	77.08	chr5:22313072	+	GGGTACAATTGGTCTGACAAGGG	GGGTACAATTGGTCTGACAA	GGG	72.39
NM_011261.2	NP_035391.2	Reln	Reln_In7	Intron(2)	chr5:22336331	-	GTGCTGTAGAATCAGACACAGGG	GTGCTGTAGAATCAGACACA	GGG	73.23	chr5:22336917	-	GCAAGATGTCTAGTGCTCTGAGG	GCAAGATGTCTAGTGCTCTG	AGG	70.18	chr5:22338664	+	GAGTCTTCAACCAGACCCCAGGG	GAGTCTTCAACCAGACCCCA	GGG	68.39
NM_011261.2	NP_035391.2	Reln	Reln_In6	Intron(1)	chr5:22350646	+	GCATACACAGAAACATGGCAGGG	GCATACACAGAAACATGGCA	GGG	74.58	chr5:22356944	-	GAACAAAGTAGAGGCCCTGGGGG	GAACAAAGTAGAGGCCCTGG	GGG	74.58	chr5:22343531	-	GTTAAATAACCCCTTCACAGTGG	GTTAAATAACCCCTTCACAG	TGG	74.29
NM_011261.2	NP_035391.2	Reln	Reln_In5	Intron(1)	chr5:22357946	-	GGGAAACAAAGTTAGCAACGAGG	GGGAAACAAAGTTAGCAACG	AGG	73.09	chr5:22357892	-	GAGTTCTAAAGATCAAGCCAGGG	GAGTTCTAAAGATCAAGCCA	GGG	72.35	chr5:22357945	-	GGAAACAAAGTTAGCAACGAGGG	GGAAACAAAGTTAGCAACGA	GGG	70.12
NM_011261.2	NP_035391.2	Reln	Reln_In4	Intron(2)	chr5:22371316	-	GTGTTGTTTAGGTATCAGGGTGG	GTGTTGTTTAGGTATCAGGG	TGG	75.3	chr5:22364269	-	GCATGGTGCTTGCTACCCTGAGG	GCATGGTGCTTGCTACCCTG	AGG	72.15	chr5:22361358	-	GCTCAGCCTGTACAGACACGGGG	GCTCAGCCTGTACAGACACG	GGG	70.66
NM_011261.2	NP_035391.2	Reln	Reln_In3	Intron(1)	chr5:22382140	+	GCTGCCTTATGTGAGAACGGAGG	GCTGCCTTATGTGAGAACGG	AGG	79.18	chr5:22380957	+	GATGTAAGCAGAAACCCAGGAGG	GATGTAAGCAGAAACCCAGG	AGG	76.45	chr5:22394587	+	GGCTTAAAATAACCCCACAGAGG	GGCTTAAAATAACCCCACAG	AGG	75.9
NM_011261.2	NP_035391.2	Reln	Reln_In2	Intron(1)	chr5:22489396	-	GGTGGCATCACAGACCACAGTGG	GGTGGCATCACAGACCACAG	TGG	82.85	chr5:22467612	-	GTGTGATACACACTACAGTGCGG	GTGTGATACACACTACAGTG	CGG	78.29	chr5:22467393	+	GGCACAAGACTAATCCACAGCGG	GGCACAAGACTAATCCACAG	CGG	78.01
NM_011261.2	NP_035391.2	Reln	Reln_In1	Intron(0)	chr5:22538584	-	GAGTGGCATGACACACACTGGGG	GAGTGGCATGACACACACTG	GGG	79.12	chr5:22516982	+	GGGCTATTCCTATTACCCAGAGG	GGGCTATTCCTATTACCCAG	AGG	78.6	chr5:22523157	+	GCAGTGTGAACTCCACCCTGTGG	GCAGTGTGAACTCCACCCTG	TGG	76.65
NM_030727.5	NP_109652.3	Slc26a5	Slc26a5_In19	Intron(0)	chr5:22016837	-	GTCCCCATGAGTCACCACAAGGG	GTCCCCATGAGTCACCACAA	GGG	78.22	chr5:22017724	-	GGAAAAAGTAGCAGCCCCTGTGG	GGAAAAAGTAGCAGCCCCTG	TGG	70.22	chr5:22017940	+	GGATGGGAATTCTAACAGAGTGG	GGATGGGAATTCTAACAGAG	TGG	70.18
NM_030727.5	NP_109652.3	Slc26a5	Slc26a5_In18	Intron(0)	chr5:22018770	+	GCCTGTGGTCCCTGTCCCTGAGG	GCCTGTGGTCCCTGTCCCTG	AGG	56.14	chr5:22018663	+	GGGAATTCAGGAAGTCAGGCTGG	GGGAATTCAGGAAGTCAGGC	TGG	52.58	chr5:22018708	+	GCTGAGGGAGGGTTGTTACACGG	GCTGAGGGAGGGTTGTTACA	CGG	48.51
NM_030727.5	NP_109652.3	Slc26a5	Slc26a5_In17	Intron(0)	chr5:22019797	-	GGATCTAGGTTTCCTCTGTGTGG	GGATCTAGGTTTCCTCTGTG	TGG	64.19	chr5:22019765	-	GTGACAAAGCTGGGTGTGGTAGG	GTGACAAAGCTGGGTGTGGT	AGG	63.22	chr5:22019754	-	GGGTGTGGTAGGACGTCAGAAGG	GGGTGTGGTAGGACGTCAGA	AGG	59.99
NM_030727.5	NP_109652.3	Slc26a5	Slc26a5_In16	Intron(0)	chr5:22020411	+	GCTGATGACTGTGTAGACATGGG	GCTGATGACTGTGTAGACAT	GGG	75.03	chr5:22020341	-	GAGAAAGCAGTCTTTCTCTGGGG	GAGAAAGCAGTCTTTCTCTG	GGG	68.71	chr5:22020118	-	GCTCAGGGCATCTGAGGGCAGGG	GCTCAGGGCATCTGAGGGCA	GGG	52.91
NM_030727.5	NP_109652.3	Slc26a5	Slc26a5_In15	Intron(2)	chr5:22021131	+	GCAAATGCAAGGGAAAGCGAGGG	GCAAATGCAAGGGAAAGCGA	GGG	70.75	chr5:22021591	+	GAGGAAGCTAGACAATGCCGTGG	GAGGAAGCTAGACAATGCCG	TGG	67.98	chr5:22021259	+	GTCTGGCCCGCACACCAGTGAGG	GTCTGGCCCGCACACCAGTG	AGG	62.3
NM_030727.5	NP_109652.3	Slc26a5	Slc26a5_In14	Intron(0)	chr5:22022205	-	GGGGTAGGTATGACAGACTGTGG	GGGGTAGGTATGACAGACTG	TGG	68.45	chr5:22023018	-	GGGCGCTATTGATGCCATGGAGG	GGGCGCTATTGATGCCATGG	AGG	67.84	chr5:22022613	+	GGGCTGCATTTCCACAGGTGCGG	GGGCTGCATTTCCACAGGTG	CGG	65.63
NM_030727.5	NP_109652.3	Slc26a5	Slc26a5_In13	Intron(0)	chr5:22024913	+	GCACACATACACACATACACAGG	GCACACATACACACATACAC	AGG	66.12	chr5:22025160	-	GTGTGCATGTATGTGCGCATGGG	GTGTGCATGTATGTGCGCAT	GGG	61.9	chr5:22025161	-	GGTGTGCATGTATGTGCGCATGG	GGTGTGCATGTATGTGCGCA	TGG	50.45
NM_030727.5	NP_109652.3	Slc26a5	Slc26a5_In12	Intron(0)	chr5:22025516	-	GGTCCCCTGAGAGCCCCTTGAGG	GGTCCCCTGAGAGCCCCTTG	AGG	66.29	chr5:22025606	+	GTCCTAACAGGAAATCTGCATGG	GTCCTAACAGGAAATCTGCA	TGG	62.8	chr5:22025506	-	GAGCCCCTTGAGGAGTAAGTGGG	GAGCCCCTTGAGGAGTAAGT	GGG	56.83
NM_030727.5	NP_109652.3	Slc26a5	Slc26a5_In11	Intron(0)	chr5:22026639	-	GTCCTTTGCACCATCCAACAAGG	GTCCTTTGCACCATCCAACA	AGG	59.8	chr5:22026597	-	GCTCATGAGTGCCTGAAATGTGG	GCTCATGAGTGCCTGAAATG	TGG	59.26	chr5:22026842	-	GAATCAGAGAAAGGCATGATGGG	GAATCAGAGAAAGGCATGAT	GGG	55.39
NM_030727.5	NP_109652.3	Slc26a5	Slc26a5_In10	Intron(2)	chr5:22028341	-	GAAAGCCTTTGCTCTGATGGCGG	GAAAGCCTTTGCTCTGATGG	CGG	68.6	chr5:22028109	+	GTGTGAGTGTAAGTCCACCCTGG	GTGTGAGTGTAAGTCCACCC	TGG	67.03	chr5:22027211	-	GCATTGTAAAGTGGGGGGAAGGG	GCATTGTAAAGTGGGGGGAA	GGG	61.93
NM_030727.5	NP_109652.3	Slc26a5	Slc26a5_In9	Intron(0)	chr5:22034781	+	GGTATAGGAGATACACACAGTGG	GGTATAGGAGATACACACAG	TGG	82.87	chr5:22032295	+	GTTCAGCTGGAGATGCCATGAGG	GTTCAGCTGGAGATGCCATG	AGG	75.07	chr5:22029043	-	GTTTCCATGCAAGACCTCAGGGG	GTTTCCATGCAAGACCTCAG	GGG	74.68
NM_030727.5	NP_109652.3	Slc26a5	Slc26a5_In8	Intron(0)	chr5:22036735	-	GCTAACTTAATGCCTCACCTGGG	GCTAACTTAATGCCTCACCT	GGG	71.05	chr5:22038548	+	GTTATGTTGTCACAAAGCCTGGG	GTTATGTTGTCACAAAGCCT	GGG	65.29	chr5:22037696	-	GTAATCTGAGTTCTATCCCTAGG	GTAATCTGAGTTCTATCCCT	AGG	65.28
NM_030727.5	NP_109652.3	Slc26a5	Slc26a5_In7	Intron(0)	chr5:22040817	+	GTGTATTTCCACCTATCACAAGG	GTGTATTTCCACCTATCACA	AGG	69.52	chr5:22041309	+	GTGCCCATTGAAGCCACAAGAGG	GTGCCCATTGAAGCCACAAG	AGG	67.7	chr5:22039559	+	GGAGGGTGACCACAGCTGCACGG	GGAGGGTGACCACAGCTGCA	CGG	63.9
NM_030727.5	NP_109652.3	Slc26a5	Slc26a5_In6	Intron(1)	chr5:22042604	-	GAGGCAATGGCATGTGTATGAGG	GAGGCAATGGCATGTGTATG	AGG	60.14	chr5:22042504	+	GGTGGCAGCTAACAGATCACTGG	GGTGGCAGCTAACAGATCAC	TGG	58.59	chr5:22042553	-	GCAGGGTGTAAGCATGGCCAAGG	GCAGGGTGTAAGCATGGCCA	AGG	58.38
NM_030727.5	NP_109652.3	Slc26a5	Slc26a5_In5	Intron(1)	chr5:22043723	-	GGAGGAAATCCAGTTCAACGTGG	GGAGGAAATCCAGTTCAACG	TGG	75.31	chr5:22043795	+	GACCTCCACAGTGATGCTGTAGG	GACCTCCACAGTGATGCTGT	AGG	68.36	chr5:22044430	-	GCATCCAACTTCCTCCAAGAGGG	GCATCCAACTTCCTCCAAGA	GGG	66.39
NM_030727.5	NP_109652.3	Slc26a5	Slc26a5_In4	Intron(2)	chr5:22046383	-	GACGGATGCTGATACCAGAGGGG	GACGGATGCTGATACCAGAG	GGG	75.94	chr5:22046828	-	GGTCTGCACAGCTTACAGCGTGG	GGTCTGCACAGCTTACAGCG	TGG	73	chr5:22049651	-	GGCCTCCCTAGACTACAAAGAGG	GGCCTCCCTAGACTACAAAG	AGG	71.51
NM_030727.5	NP_109652.3	Slc26a5	Slc26a5_In3	Intron(0)	chr5:22051545	+	GTAGGTGTTCTAGAGCTGTGTGG	GTAGGTGTTCTAGAGCTGTG	TGG	73.26	chr5:22051828	-	GATCCACAGCCAGGAGTGGAGGG	GATCCACAGCCAGGAGTGGA	GGG	61.8	chr5:22051840	+	GGCTGTGGATCTCATGCTTGCGG	GGCTGTGGATCTCATGCTTG	CGG	59.02
NM_009584.5	NP_033610.1	Dnajc2	Dnajc2_In16	Intron(1)	chr5:21962588	+	GCTGAGCTCACCAACTGCCAGGG	GCTGAGCTCACCAACTGCCA	GGG	64.56	chr5:21962574	-	GAGCTCAGCAGCTACAGCATTGG	GAGCTCAGCAGCTACAGCAT	TGG	57.66	chr5:21962519	-	GTGTAGCCTAGGATGGCCTCAGG	GTGTAGCCTAGGATGGCCTC	AGG	52.07
NM_009584.5	NP_033610.1	Dnajc2	Dnajc2_In15	Intron(1)	chr5:21963456	+	GCTAAACTGGACACTGAGGGAGG	GCTAAACTGGACACTGAGGG	AGG	70.09	chr5:21963876	+	GGTTACTCTATGGTCACAGAGGG	GGTTACTCTATGGTCACAGA	GGG	68.37	chr5:21964963	+	GTCAGAGAACTAGTTGTGGGTGG	GTCAGAGAACTAGTTGTGGG	TGG	66.94
NM_009584.5	NP_033610.1	Dnajc2	Dnajc2_In14	Intron(2)
NM_009584.5	NP_033610.1	Dnajc2	Dnajc2_In13	Intron(0)	chr5:21965952	-	GATAATTGTGAGGCACCATGTGG	GATAATTGTGAGGCACCATG	TGG	73.21	chr5:21966251	+	GCCCATACTGCAAGGCGCAGCGG	GCCCATACTGCAAGGCGCAG	CGG	59.52	chr5:21966075	-	GGGTGATCTCTCCTTTTCGAGGG	GGGTGATCTCTCCTTTTCGA	GGG	57.59
NM_009584.5	NP_033610.1	Dnajc2	Dnajc2_In12	Intron(2)	chr5:21966812	-	GTGTAGGGTTGGAATGACGTTGG	GTGTAGGGTTGGAATGACGT	TGG	69.21	chr5:21966988	+	GGTCTCAAGCTCTCTCTCTGTGG	GGTCTCAAGCTCTCTCTCTG	TGG	68.29	chr5:21967465	-	GTTTGAACAAGCTTTGGAGAGGG	GTTTGAACAAGCTTTGGAGA	GGG	64.18
NM_009584.5	NP_033610.1	Dnajc2	Dnajc2_In11	Intron(0)
NM_009584.5	NP_033610.1	Dnajc2	Dnajc2_In10	Intron(0)	chr5:21968986	+	GTTATACCAAGTGTCAGTGTGGG	GTTATACCAAGTGTCAGTGT	GGG	68.29	chr5:21969025	-	GCGTCTGTGGATATTCTGCACGG	GCGTCTGTGGATATTCTGCA	CGG	67.54	chr5:21969825	-	GCAGGAGAACAAGGGCTGAGGGG	GCAGGAGAACAAGGGCTGAG	GGG	67.21
NM_009584.5	NP_033610.1	Dnajc2	Dnajc2_In9	Intron(1)	chr5:21972755	-	GTACCCATGCCTGATGAAGGAGG	GTACCCATGCCTGATGAAGG	AGG	72.46	chr5:21972903	+	GCAGAGGCGCAGAGATACAGAGG	GCAGAGGCGCAGAGATACAG	AGG	56.85	chr5:21973003	-	GGGTCTCAACTATATAGCCTTGG	GGGTCTCAACTATATAGCCT	TGG	56.47
NM_009584.5	NP_033610.1	Dnajc2	Dnajc2_In8	Intron(2)
NM_009584.5	NP_033610.1	Dnajc2	Dnajc2_In7	Intron(2)	chr5:21974853	+	GGCAGGTAAAAGTTGCTGGGGGG	GGCAGGTAAAAGTTGCTGGG	GGG	71.64	chr5:21974325	+	GTGGCCATGATTCAGTTGTGGGG	GTGGCCATGATTCAGTTGTG	GGG	70.53	chr5:21974542	+	GCAGCTCTCTCTAAGTCAGGAGG	GCAGCTCTCTCTAAGTCAGG	AGG	65.73
NM_009584.5	NP_033610.1	Dnajc2	Dnajc2_In6	Intron(2)	chr5:21977940	+	GCTGCTCTCCCAAAAGACACCGG	GCTGCTCTCCCAAAAGACAC	CGG	66.57	chr5:21978390	+	GGCGCACACCTCTGATCCCAAGG	GGCGCACACCTCTGATCCCA	AGG	59.82	chr5:21978673	+	GTAAGAGTTCTGCTACTCAAAGG	GTAAGAGTTCTGCTACTCAA	AGG	59.52
NM_009584.5	NP_033610.1	Dnajc2	Dnajc2_In5	Intron(1)	chr5:21979173	+	GTCCAGTCCAGCACACAGAGGGG	GTCCAGTCCAGCACACAGAG	GGG	74.22	chr5:21979398	-	GGGAACATGAACAATGCCTGAGG	GGGAACATGAACAATGCCTG	AGG	71.11	chr5:21979320	-	GCTCTGATTAGTGACTCGGTGGG	GCTCTGATTAGTGACTCGGT	GGG	65.81
NM_009584.5	NP_033610.1	Dnajc2	Dnajc2_In4	Intron(1)	chr5:21981250	+	GGGCAATTTGGAGAGAGCTGGGG	GGGCAATTTGGAGAGAGCTG	GGG	72.24	chr5:21981194	+	GAGGTAAGATTGGAAACACAGGG	GAGGTAAGATTGGAAACACA	GGG	69.65	chr5:21980489	-	GCAAAGCCATTTCTACCACAGGG	GCAAAGCCATTTCTACCACA	GGG	68.55
NM_009584.5	NP_033610.1	Dnajc2	Dnajc2_In3	Intron(0)	chr5:21984425	+	GACATGATCTGTGTTCATGTAGG	GACATGATCTGTGTTCATGT	AGG	68.53	chr5:21985731	-	GAGTGTAGGTGTGTATCTGAGGG	GAGTGTAGGTGTGTATCTGA	GGG	67.21	chr5:21983851	-	GGTTCTCAAGGACCTGCCTGAGG	GGTTCTCAAGGACCTGCCTG	AGG	66.04
NM_009584.5	NP_033610.1	Dnajc2	Dnajc2_In2	Intron(1)	chr5:21987297	-	GTTATGTAATCCCAGCACTGCGG	GTTATGTAATCCCAGCACTG	CGG	82.05	chr5:21987587	-	GAATGTCTGACCACACATGGGGG	GAATGTCTGACCACACATGG	GGG	71.6	chr5:21987360	-	GATTTGGTAGGGGAGCAAAGGGG	GATTTGGTAGGGGAGCAAAG	GGG	69.46
NM_009584.5	NP_033610.1	Dnajc2	Dnajc2_In1	Intron(0)	chr5:21988292	-	GCTCTCCCTAAGAAACTGTGTGG	GCTCTCCCTAAGAAACTGTG	TGG	67.53	chr5:21989503	+	GCTGTCCAGGAGCATTCACAGGG	GCTGTCCAGGAGCATTCACA	GGG	64.67	chr5:21989738	-	GAGGCTGCTGACTCACGGAGCGG	GAGGCTGCTGACTCACGGAG	CGG	62.93
NM_178728.6	NP_848843.1	Napepld	Napepld_In4	Intron(2)	chr5:21875382	-	GGCTTTGAGAGACAACACTGTGG	GGCTTTGAGAGACAACACTG	TGG	77.95	chr5:21875010	-	GAAGGGGCAGAACATAACGGGGG	GAAGGGGCAGAACATAACGG	GGG	74.35	chr5:21874329	+	GTCACTGACAGGATACCCATGGG	GTCACTGACAGGATACCCAT	GGG	70
NM_178728.6	NP_848843.1	Napepld	Napepld_In3	Intron(0)	chr5:21875820	-	GAGTGTGCAAGTGTCCAAGGAGG	GAGTGTGCAAGTGTCCAAGG	AGG	76.84	chr5:21878416	+	GGGTGATGTTTACTGTACAGCGG	GGGTGATGTTTACTGTACAG	CGG	75	chr5:21879658	-	GGCCCAGATTGATTCCCACAGGG	GGCCCAGATTGATTCCCACA	GGG	71.35
NM_178728.6	NP_848843.1	Napepld	Napepld_In2	Intron(0)	chr5:21884941	-	GAATCGGTAGAAGCACTCAGAGG	GAATCGGTAGAAGCACTCAG	AGG	73.27	chr5:21887983	-	GGTCCTATGACCACACCCTGCGG	GGTCCTATGACCACACCCTG	CGG	71.75	chr5:21886543	-	GAAGAAACATTCAACCTGGGAGG	GAAGAAACATTCAACCTGGG	AGG	70.56
NM_001199632.1	NP_001186561.1	Fbxl13	Fbxl13_In20	Intron(0)	chr5:21690889	-	GCAGCTCCCTCACCACACACGGG	GCAGCTCCCTCACCACACAC	GGG	68.97	chr5:21689455	-	GAACATCAGCCTTCACAGAGTGG	GAACATCAGCCTTCACAGAG	TGG	68.47	chr5:21689462	+	GTGAAGGCTGATGTTCAGAAAGG	GTGAAGGCTGATGTTCAGAA	AGG	66.3
NM_001199632.1	NP_001186561.1	Fbxl13	Fbxl13_In19	Intron(0)	chr5:21694312	-	GTAGGATAAGACAAACAGGAGGG	GTAGGATAAGACAAACAGGA	GGG	74.53	chr5:21692346	+	GTCATTATAGAGGGACACTGAGG	GTCATTATAGAGGGACACTG	AGG	74.17	chr5:21693540	+	GAAGCATTTACGGCTATCGGCGG	GAAGCATTTACGGCTATCGG	CGG	68.9
NM_001199632.1	NP_001186561.1	Fbxl13	Fbxl13_In18	Intron(0)	chr5:21698139	-	GGAACTGAAGAGAAGCCCTGAGG	GGAACTGAAGAGAAGCCCTG	AGG	78.66	chr5:21697569	+	GCACAGGGACATATCCAGGGTGG	GCACAGGGACATATCCAGGG	TGG	77.24	chr5:21698916	-	GGCATGAAGAAAGACAACAGAGG	GGCATGAAGAAAGACAACAG	AGG	74.08
NM_001199632.1	NP_001186561.1	Fbxl13	Fbxl13_In17	Intron(2)	chr5:21706503	+	GCAGAGTCAGAAACAGCCAGGGG	GCAGAGTCAGAAACAGCCAG	GGG	74.44	chr5:21725655	+	GAGAAACTGAGAAGCTACGTGGG	GAGAAACTGAGAAGCTACGT	GGG	73.79	chr5:21711705	-	GTCACAGTGCTTCCACACCAGGG	GTCACAGTGCTTCCACACCA	GGG	72.67
NM_001199632.1	NP_001186561.1	Fbxl13	Fbxl13_In16	Intron(2)	chr5:21727637	+	GAAACACCTGAAGAGTCCCAAGG	GAAACACCTGAAGAGTCCCA	AGG	71	chr5:21727857	+	GGTGATATCTCAGATGTGAGAGG	GGTGATATCTCAGATGTGAG	AGG	66.48	chr5:21727289	+	GACGACTTCATGAAAAGCTGAGG	GACGACTTCATGAAAAGCTG	AGG	65.52
NM_001199632.1	NP_001186561.1	Fbxl13	Fbxl13_In15	Intron(1)	chr5:21728465	+	GATTCGTCTAGGCTCCTCCCAGG	GATTCGTCTAGGCTCCTCCC	AGG	60.66	chr5:21728460	-	GAGGAGCCTAGACGAATCGCAGG	GAGGAGCCTAGACGAATCGC	AGG	53.98
NM_001199632.1	NP_001186561.1	Fbxl13	Fbxl13_In14	Intron(0)
NM_001199632.1	NP_001186561.1	Fbxl13	Fbxl13_In13	Intron(0)	chr5:21729152	+	GGAGTGCAGAGTCAGTCAGTCGG	GGAGTGCAGAGTCAGTCAGT	CGG	67.7	chr5:21729125	+	GGAGAGCATGGGCAAACATGAGG	GGAGAGCATGGGCAAACATG	AGG	62.17	chr5:21729166	+	GTCAGTCGGCAGTTTGACATGGG	GTCAGTCGGCAGTTTGACAT	GGG	57.93
NM_001199632.1	NP_001186561.1	Fbxl13	Fbxl13_In12	Intron(2)	chr5:21733957	+	GGGGTCTTAATGGAGCACGTGGG	GGGGTCTTAATGGAGCACGT	GGG	78.06	chr5:21740797	-	GGGTGTCTGAAGATGAAGTGTGG	GGGTGTCTGAAGATGAAGTG	TGG	76.8	chr5:21733848	-	GTGTTGGGCAAGTACCACAGAGG	GTGTTGGGCAAGTACCACAG	AGG	76.57
NM_001199632.1	NP_001186561.1	Fbxl13	Fbxl13_In11	Intron(0)	chr5:21755403	-	GTAGTGTGTAATGTAACCTGGGG	GTAGTGTGTAATGTAACCTG	GGG	80.31	chr5:21749968	-	GCACACAGCTATTCCCAGAGGGG	GCACACAGCTATTCCCAGAG	GGG	74.81	chr5:21755456	+	GTTAGGCAAACTGAGCTGTGTGG	GTTAGGCAAACTGAGCTGTG	TGG	74.31
NM_001199632.1	NP_001186561.1	Fbxl13	Fbxl13_In10	Intron(1)	chr5:21758133	+	GATAACACCAGGTATCAGCGAGG	GATAACACCAGGTATCAGCG	AGG	75.25	chr5:21761002	+	GTGCACACCTTAAACCTGGGAGG	GTGCACACCTTAAACCTGGG	AGG	73.4	chr5:21758270	+	GCAGAGCTGAGATACCACTAGGG	GCAGAGCTGAGATACCACTA	GGG	69.44
NM_001199632.1	NP_001186561.1	Fbxl13	Fbxl13_In9	Intron(0)	chr5:21786464	+	GAAGACGAATCAGATCCAAGTGG	GAAGACGAATCAGATCCAAG	TGG	77.55	chr5:21764595	+	GGACCAAGAGAGAAGCTGAGAGG	GGACCAAGAGAGAAGCTGAG	AGG	75.45	chr5:21784075	-	GCAATTCCAGAAATCCCATGTGG	GCAATTCCAGAAATCCCATG	TGG	74.93
NM_001199632.1	NP_001186561.1	Fbxl13	Fbxl13_In8	Intron(0)	chr5:21787933	+	GGAATTAAGAGCACACACCGTGG	GGAATTAAGAGCACACACCG	TGG	75.57	chr5:21789093	-	GCCACACTAGAAAACTCACAGGG	GCCACACTAGAAAACTCACA	GGG	73.02	chr5:21787355	-	GAGTATGGAGTTCAGTGGTGGGG	GAGTATGGAGTTCAGTGGTG	GGG	68.55
NM_001199632.1	NP_001186561.1	Fbxl13	Fbxl13_In7	Intron(0)	chr5:21796736	-	GACTAGAGAAGGAATCCCAGTGG	GACTAGAGAAGGAATCCCAG	TGG	78.2	chr5:21809327	+	GTAATGCAAAGGCCTCACTGTGG	GTAATGCAAAGGCCTCACTG	TGG	77.92	chr5:21793635	+	GCATGTGGTAGAGATTTCGAGGG	GCATGTGGTAGAGATTTCGA	GGG	77.85
NM_001199632.1	NP_001186561.1	Fbxl13	Fbxl13_In6	Intron(1)	chr5:21820021	-	GATGACACCAGGTCTTTCAGGGG	GATGACACCAGGTCTTTCAG	GGG	73.66	chr5:21820824	-	GTTTGCAATACCAAAGACAGAGG	GTTTGCAATACCAAAGACAG	AGG	71.42	chr5:21822083	-	GTAAGTGTCACAGTTCTTGGGGG	GTAAGTGTCACAGTTCTTGG	GGG	71.08
NM_001199632.1	NP_001186561.1	Fbxl13	Fbxl13_In5	Intron(2)	chr5:21824146	+	GGGAAACATAAGATGACACAGGG	GGGAAACATAAGATGACACA	GGG	72.48	chr5:21825129	+	GTGTGGATAAAGCTCTGTGGAGG	GTGTGGATAAAGCTCTGTGG	AGG	70.52	chr5:21824426	+	GCTGAGACAAGAACCCAGAAGGG	GCTGAGACAAGAACCCAGAA	GGG	69.04
NM_001199632.1	NP_001186561.1	Fbxl13	Fbxl13_In4	Intron(0)	chr5:21826253	-	GTGTCAAAAATCCTTGGAGTTGG	GTGTCAAAAATCCTTGGAGT	TGG	54.92	chr5:21826365	+	GGAGTGGGCTTTCCTATGCATGG	GGAGTGGGCTTTCCTATGCA	TGG	50.84	chr5:21826349	+	GAAGCATGGGTGGCCTGGAGTGG	GAAGCATGGGTGGCCTGGAG	TGG	42.74
NM_001199632.1	NP_001186561.1	Fbxl13	Fbxl13_In3	Intron(2)	chr5:21834950	-	GAGACACTAGATACCCACAGAGG	GAGACACTAGATACCCACAG	AGG	86.24	chr5:21836486	-	GATTAGAACAGTGTATGACGTGG	GATTAGAACAGTGTATGACG	TGG	79.22	chr5:21835525	-	GTATGGTTCAAGGATCAAAGGGG	GTATGGTTCAAGGATCAAAG	GGG	77.55
NM_001199632.1	NP_001186561.1	Fbxl13	Fbxl13_In2	Intron(0)	chr5:21837434	+	GTGGTGAATTTCCCCTGAGGAGG	GTGGTGAATTTCCCCTGAGG	AGG	64.87	chr5:21837620	+	GGGGACCTAACAGCTTATGGAGG	GGGGACCTAACAGCTTATGG	AGG	60.73	chr5:21837446	-	GATTCTGACCAGCCTCCTCAGGG	GATTCTGACCAGCCTCCTCA	GGG	59.97
NM_001199632.1	NP_001186561.1	Fbxl13	Fbxl13_In1	Intron(0)	chr5:21839097	-	GGATTCTCTACAGAGCAGTGGGG	GGATTCTCTACAGAGCAGTG	GGG	76.36	chr5:21846910	+	GTTGGGGGATTAGAGACAGGAGG	GTTGGGGGATTAGAGACAGG	AGG	72.96	chr5:21840315	+	GTCAAAAGCTCAAATCCAAGTGG	GTCAAAAGCTCAAATCCAAG	TGG	70.46
NM_029195.1	NP_083471.1	Ccdc146	Ccdc146_In18	Intron(0)	chr5:21498614	-	GGTTGCAGAACAGGCAACAGAGG	GGTTGCAGAACAGGCAACAG	AGG	69.08	chr5:21498864	+	GGACATAGAAGGGTCAGTTGTGG	GGACATAGAAGGGTCAGTTG	TGG	68.88	chr5:21498908	+	GAATTGTCAGAGGCACGCCGGGG	GAATTGTCAGAGGCACGCCG	GGG	65.25
NM_029195.1	NP_083471.1	Ccdc146	Ccdc146_In17	Intron(0)	chr5:21500132	-	GTCCACTTCGAAGATCACAGTGG	GTCCACTTCGAAGATCACAG	TGG	79.9	chr5:21499908	-	GTAATGGAAGTACCTGACAAAGG	GTAATGGAAGTACCTGACAA	AGG	71.8	chr5:21500703	-	GTGAAAACACCGTTGTCACGTGG	GTGAAAACACCGTTGTCACG	TGG	68.33
NM_029195.1	NP_083471.1	Ccdc146	Ccdc146_In16	Intron(0)	chr5:21502133	-	GTGGGGTAGAGGACTAATGGAGG	GTGGGGTAGAGGACTAATGG	AGG	72.52	chr5:21502283	-	GCATTGTGGGTACCAAATAGAGG	GCATTGTGGGTACCAAATAG	AGG	68.43	chr5:21502461	+	GACTCCATGACAAGTAGGGGAGG	GACTCCATGACAAGTAGGGG	AGG	64.54
NM_029195.1	NP_083471.1	Ccdc146	Ccdc146_In15	Intron(2)	chr5:21504262	-	GTGAGCTTAGGGTTGATATGCGG	GTGAGCTTAGGGTTGATATG	CGG	70.56	chr5:21505045	+	GAGTCCGTGAGGGAAAAGTGTGG	GAGTCCGTGAGGGAAAAGTG	TGG	69.66	chr5:21504235	+	GCAGTGTGAAAGTGAACAGGTGG	GCAGTGTGAAAGTGAACAGG	TGG	69.14
NM_029195.1	NP_083471.1	Ccdc146	Ccdc146_In14	Intron(2)	chr5:21507924	-	GTGGAAGGGAAATAACAGGGAGG	GTGGAAGGGAAATAACAGGG	AGG	75.11	chr5:21506615	+	GTCTTCCATAGGGACAAGCAGGG	GTCTTCCATAGGGACAAGCA	GGG	72.59	chr5:21507364	-	GCTGGAACACTGGGTCCCGAGGG	GCTGGAACACTGGGTCCCGA	GGG	64.65
NM_029195.1	NP_083471.1	Ccdc146	Ccdc146_In13	Intron(2)	chr5:21509546	-	GTAGGATGCAGGGAGAACTGGGG	GTAGGATGCAGGGAGAACTG	GGG	69.45	chr5:21509596	-	GCCAGTAGCCAATGACTGAGGGG	GCCAGTAGCCAATGACTGAG	GGG	66.86	chr5:21509223	+	GCAAGGATGCTCAGACACCTAGG	GCAAGGATGCTCAGACACCT	AGG	66.74
NM_029195.1	NP_083471.1	Ccdc146	Ccdc146_In12	Intron(0)
NM_029195.1	NP_083471.1	Ccdc146	Ccdc146_In11	Intron(0)	chr5:21512424	-	GTGAGAATCTCAGAGAACAGAGG	GTGAGAATCTCAGAGAACAG	AGG	74.79	chr5:21512572	+	GTAGGTGTGAGCTCTTTCTGGGG	GTAGGTGTGAGCTCTTTCTG	GGG	72.88	chr5:21513165	+	GCAAGTCACAGTGAAATCTGTGG	GCAAGTCACAGTGAAATCTG	TGG	71.22
NM_029195.1	NP_083471.1	Ccdc146	Ccdc146_In10	Intron(0)	chr5:21513876	-	GTAAAGGAAAACTTGGAGCTCGG	GTAAAGGAAAACTTGGAGCT	CGG	60.31	chr5:21514213	+	GCACACTCACCTAAAGCATTTGG	GCACACTCACCTAAAGCATT	TGG	49.48	chr5:21514477	-	GGGGGCAGGAAGCAGATGCGGGG	GGGGGCAGGAAGCAGATGCG	GGG	46.92
NM_029195.1	NP_083471.1	Ccdc146	Ccdc146_In9	Intron(2)	chr5:21515816	-	GAGTTATAGATGATGACCAGGGG	GAGTTATAGATGATGACCAG	GGG	77.65	chr5:21517463	+	GATGAGGTCACCGACCCCAGAGG	GATGAGGTCACCGACCCCAG	AGG	72.73	chr5:21516064	+	GGCAAAATGAGATGCCCATGAGG	GGCAAAATGAGATGCCCATG	AGG	69.92
NM_029195.1	NP_083471.1	Ccdc146	Ccdc146_In8	Intron(2)	chr5:21522359	-	GCTTGTTACATGGATATAGGGGG	GCTTGTTACATGGATATAGG	GGG	70.31	chr5:21522339	-	GGGCTCAAATCCTGTTTGTGTGG	GGGCTCAAATCCTGTTTGTG	TGG	63.66	chr5:21522478	+	GAGTCCGAGGTCCTAAGGAGAGG	GAGTCCGAGGTCCTAAGGAG	AGG	57.87
NM_029195.1	NP_083471.1	Ccdc146	Ccdc146_In7	Intron(0)	chr5:21524198	+	GGGTGAATCTATGCAAAGGGAGG	GGGTGAATCTATGCAAAGGG	AGG	68.29	chr5:21524299	-	GACCACCAGTGACTTCATCAAGG	GACCACCAGTGACTTCATCA	AGG	68.19	chr5:21523492	-	GGAATGGTGCCACACACAGTGGG	GGAATGGTGCCACACACAGT	GGG	63.81
NM_029195.1	NP_083471.1	Ccdc146	Ccdc146_In6	Intron(0)	chr5:21524940	-	GATCTTTAACTGAACCACCGAGG	GATCTTTAACTGAACCACCG	AGG	75.23	chr5:21525047	-	GGAATCTATGGAGTTCACAGTGG	GGAATCTATGGAGTTCACAG	TGG	74.39	chr5:21524919	-	GGCCTGAGCCAAGGACCATGTGG	GGCCTGAGCCAAGGACCATG	TGG	68.2
NM_029195.1	NP_083471.1	Ccdc146	Ccdc146_In5	Intron(2)	chr5:21526454	+	GTGATTCCCAGGAAGTTCAGGGG	GTGATTCCCAGGAAGTTCAG	GGG	73.66	chr5:21526431	-	GAGTCTTAGAACATGTCCAGTGG	GAGTCTTAGAACATGTCCAG	TGG	73.33	chr5:21526928	+	GATTCCTACATACTGCTGGAAGG	GATTCCTACATACTGCTGGA	AGG	66.81
NM_029195.1	NP_083471.1	Ccdc146	Ccdc146_In4	Intron(2)	chr5:21534626	+	GGAAAAATCTCAAGGTCCGGGGG	GGAAAAATCTCAAGGTCCGG	GGG	72.8	chr5:21529933	-	GGAACTTTGGAAACAGAAAGGGG	GGAACTTTGGAAACAGAAAG	GGG	72.59	chr5:21530103	-	GTGCACTTGGACACGAGATGGGG	GTGCACTTGGACACGAGATG	GGG	71.97
NM_029195.1	NP_083471.1	Ccdc146	Ccdc146_In3	Intron(0)	chr5:21537436	+	GAAATAGCTTCAATACCCAGTGG	GAAATAGCTTCAATACCCAG	TGG	75.36	chr5:21536729	+	GATGTCCTAAAACAGGATTGAGG	GATGTCCTAAAACAGGATTG	AGG	73.99	chr5:21537329	+	GTAAACTGTGAGCAGCAGAGGGG	GTAAACTGTGAGCAGCAGAG	GGG	71.18
NM_029195.1	NP_083471.1	Ccdc146	Ccdc146_In2	Intron(0)	chr5:21571130	-	GATGTTCCAGTTCATCACTGTGG	GATGTTCCAGTTCATCACTG	TGG	79.59	chr5:21578897	+	GGACACGTGTAGAACTTCGGGGG	GGACACGTGTAGAACTTCGG	GGG	78.42	chr5:21569505	+	GTAGGAACTGAACAACAGTGTGG	GTAGGAACTGAACAACAGTG	TGG	77.55
NM_011203.4	NP_035333.2	Ptpn12	Ptpn12_In17	Intron(1)	chr5:21193201	-	GTCTGCCTTTGTATGCTGTGTGG	GTCTGCCTTTGTATGCTGTG	TGG	65.78	chr5:21192638	-	GTCTGTGTGTGTGAGTGGAAAGG	GTCTGTGTGTGTGAGTGGAA	AGG	62.66	chr5:21192775	+	GAAACCAAGGGTGTATGTGGGGG	GAAACCAAGGGTGTATGTGG	GGG	59.64
NM_011203.4	NP_035333.2	Ptpn12	Ptpn12_In16	Intron(0)	chr5:21195186	+	GGATCCTAGAGATTAAACACAGG	GGATCCTAGAGATTAAACAC	AGG	76.04	chr5:21195438	+	GGAACAGGAGAGATAACGAGAGG	GGAACAGGAGAGATAACGAG	AGG	69.94	chr5:21194858	+	GGAAACCCAGATAAGTCCAAAGG	GGAAACCCAGATAAGTCCAA	AGG	68.75
NM_011203.4	NP_035333.2	Ptpn12	Ptpn12_In15	Intron(1)	chr5:21197475	+	GAACTGAGACTGTAGAGGGAGGG	GAACTGAGACTGTAGAGGGA	GGG	65.14	chr5:21196997	-	GCAATCGCTCTTCAAGCATGAGG	GCAATCGCTCTTCAAGCATG	AGG	60.12	chr5:21196613	-	GAGATGGGAGAAAGAATGGCAGG	GAGATGGGAGAAAGAATGGC	AGG	52.79
NM_011203.4	NP_035333.2	Ptpn12	Ptpn12_In14	Intron(1)	chr5:21197938	+	GTGAAGCAGCAGAAGTTGTCTGG	GTGAAGCAGCAGAAGTTGTC	TGG	46
NM_011203.4	NP_035333.2	Ptpn12	Ptpn12_In13	Intron(2)	chr5:21199337	-	GCAGGAAGGAATGTCCAGAGGGG	GCAGGAAGGAATGTCCAGAG	GGG	72.88	chr5:21199677	-	GATGTAGGGAGCTTAAACTGGGG	GATGTAGGGAGCTTAAACTG	GGG	72.47	chr5:21198986	-	GGGTCCCACAGACCTGTAGGAGG	GGGTCCCACAGACCTGTAGG	AGG	69.51
NM_011203.4	NP_035333.2	Ptpn12	Ptpn12_In12	Intron(0)	chr5:21205633	+	GTTGCACCCAGGTGTGAATGCGG	GTTGCACCCAGGTGTGAATG	CGG	70.85	chr5:21204261	-	GCAGAAAGACCAGAAACTCAAGG	GCAGAAAGACCAGAAACTCA	AGG	68.77	chr5:21204171	+	GCAGGCAGAAGACAGACACCCGG	GCAGGCAGAAGACAGACACC	CGG	65.87
NM_011203.4	NP_035333.2	Ptpn12	Ptpn12_In11	Intron(0)	chr5:21206414	+	GACACATGATCTCCACATTGTGG	GACACATGATCTCCACATTG	TGG	64.79	chr5:21207245	-	GGAACTCAACTCTGAAGACAAGG	GGAACTCAACTCTGAAGACA	AGG	62.52	chr5:21207202	+	GCGCTTGGGAGGCAGAGGTGGGG	GCGCTTGGGAGGCAGAGGTG	GGG	61.85
NM_011203.4	NP_035333.2	Ptpn12	Ptpn12_In10	Intron(0)
NM_011203.4	NP_035333.2	Ptpn12	Ptpn12_In9	Intron(2)	chr5:21208413	-	GGTACAGACATACCTCAGTGTGG	GGTACAGACATACCTCAGTG	TGG	72.02	chr5:21209499	-	GGGAAGGGGGATGAAACACAGGG	GGGAAGGGGGATGAAACACA	GGG	70.42	chr5:21210089	-	GTTTAAGAGTGCTGACCCCAGGG	GTTTAAGAGTGCTGACCCCA	GGG	66.94
NM_011203.4	NP_035333.2	Ptpn12	Ptpn12_In8	Intron(0)	chr5:21211788	-	GAAGCAGGAACATTATGAGTAGG	GAAGCAGGAACATTATGAGT	AGG	65.69	chr5:21210981	+	GACGAGCACTTCAGAGACTGAGG	GACGAGCACTTCAGAGACTG	AGG	64.6	chr5:21210632	-	GGCGAGAATTAGACTTATGGGGG	GGCGAGAATTAGACTTATGG	GGG	62.62
NM_011203.4	NP_035333.2	Ptpn12	Ptpn12_In7	Intron(0)	chr5:21215711	-	GTGCTCATGAGAGTTCATGGGGG	GTGCTCATGAGAGTTCATGG	GGG	80.8	chr5:21215063	+	GCTGTGCTAGAAACTAACCTGGG	GCTGTGCTAGAAACTAACCT	GGG	73.39	chr5:21215106	-	GGACTAAGGAGACTGCTCCAAGG	GGACTAAGGAGACTGCTCCA	AGG	68.2
NM_011203.4	NP_035333.2	Ptpn12	Ptpn12_In6	Intron(0)	chr5:21217343	-	GTGACAAGGGAAAGAAAACGTGG	GTGACAAGGGAAAGAAAACG	TGG	71.87	chr5:21218786	-	GCATTATAAAAGCGACACAGTGG	GCATTATAAAAGCGACACAG	TGG	71.48	chr5:21218991	+	GGATAGGTCATATGCCCTAGGGG	GGATAGGTCATATGCCCTAG	GGG	69.87
NM_011203.4	NP_035333.2	Ptpn12	Ptpn12_In5	Intron(0)	chr5:21220025	+	GACCCTTATCTCAAGCAAGAAGG	GACCCTTATCTCAAGCAAGA	AGG	62.49	chr5:21219933	+	GTATATCCGCCTATACTGTAGGG	GTATATCCGCCTATACTGTA	GGG	54.87	chr5:21220620	+	GTGCATACCCTTTAACTACATGG	GTGCATACCCTTTAACTACA	TGG	54.44
NM_011203.4	NP_035333.2	Ptpn12	Ptpn12_In4	Intron(0)	chr5:21221992	+	GCATCCCCCTGAATGACCAGGGG	GCATCCCCCTGAATGACCAG	GGG	71.06	chr5:21222520	+	GTGACCTGATGTGTGTACTGAGG	GTGACCTGATGTGTGTACTG	AGG	68.45	chr5:21222753	+	GCAGACAACTGATGGCTGCGTGG	GCAGACAACTGATGGCTGCG	TGG	67.76
NM_011203.4	NP_035333.2	Ptpn12	Ptpn12_In3	Intron(1)	chr5:21225849	-	GGTCATGAAGAAGATTACCAGGG	GGTCATGAAGAAGATTACCA	GGG	69.32	chr5:21225277	+	GCACTGGAAGAGGAACAAGCAGG	GCACTGGAAGAGGAACAAGC	AGG	65.22	chr5:21225074	+	GGTGCCGACTGCTCTTCCAAAGG	GGTGCCGACTGCTCTTCCAA	AGG	61.8
NM_011203.4	NP_035333.2	Ptpn12	Ptpn12_In2	Intron(0)	chr5:21227191	-	GGTAGCTGACAACAGTTCAGTGG	GGTAGCTGACAACAGTTCAG	TGG	67.61	chr5:21233264	+	GGCACCAACTATGAATCGGTGGG	GGCACCAACTATGAATCGGT	GGG	66.63	chr5:21234660	-	GGTAGAATCAATCCTTCCCAAGG	GGTAGAATCAATCCTTCCCA	AGG	66.18
NM_011203.4	NP_035333.2	Ptpn12	Ptpn12_In1	Intron(0)	chr5:21238938	-	GGCTGGCCAGAAACGCCCAGGGG	GGCTGGCCAGAAACGCCCAG	GGG	76.81	chr5:21240567	-	GTCCTGAGTTCAATTCCCGGTGG	GTCCTGAGTTCAATTCCCGG	TGG	74.49	chr5:21250065	-	GGACTAGAAAGATGGCCTGGTGG	GGACTAGAAAGATGGCCTGG	TGG	73.06
NM_001080977.1	NP_001074446.1	Rsbn1l	Rsbn1l_In7	Intron(2)
NM_001080977.1	NP_001074446.1	Rsbn1l	Rsbn1l_In6	Intron(2)	chr5:21103750	+	GACTGATAGAGCGAGAAGTGAGG	GACTGATAGAGCGAGAAGTG	AGG	72.65	chr5:21102452	+	GAAGCAGGCATAGAAACACATGG	GAAGCAGGCATAGAAACACA	TGG	68.66	chr5:21102537	+	GGTTATCAGAGATTAGCAGGAGG	GGTTATCAGAGATTAGCAGG	AGG	67.77
NM_001080977.1	NP_001074446.1	Rsbn1l	Rsbn1l_In5	Intron(0)	chr5:21107768	+	GAAGGTTACAGTGACAGATGAGG	GAAGGTTACAGTGACAGATG	AGG	72.53	chr5:21107594	-	GAAAGGTATTTCCCAAACTGGGG	GAAAGGTATTTCCCAAACTG	GGG	71.22	chr5:21108173	-	GGAGCTGAGAATGACTCCGGAGG	GGAGCTGAGAATGACTCCGG	AGG	67.57
NM_001080977.1	NP_001074446.1	Rsbn1l	Rsbn1l_In4	Intron(0)	chr5:21112449	-	GCAGTCAGCAGACAACTTGGTGG	GCAGTCAGCAGACAACTTGG	TGG	66.57	chr5:21111278	+	GTTCAGCTCAGAAGATCTCGTGG	GTTCAGCTCAGAAGATCTCG	TGG	65.22	chr5:21111323	-	GAGTGACTACTGATAAGCATGGG	GAGTGACTACTGATAAGCAT	GGG	64.31
NM_001080977.1	NP_001074446.1	Rsbn1l	Rsbn1l_In3	Intron(1)	chr5:21118364	+	GTACATACAAGCATGCACCGTGG	GTACATACAAGCATGCACCG	TGG	81.06	chr5:21121755	-	GTGTGTGAAAGAGCCTGTGGAGG	GTGTGTGAAAGAGCCTGTGG	AGG	75.96	chr5:21119562	-	GCTGAGTGTAGAAAGAATGGTGG	GCTGAGTGTAGAAAGAATGG	TGG	75.69
NM_001080977.1	NP_001074446.1	Rsbn1l	Rsbn1l_In2	Intron(1)	chr5:21126001	-	GTGTGCTTATATGTACACAGAGG	GTGTGCTTATATGTACACAG	AGG	81.92	chr5:21130955	-	GGAAGCTGTGAACTGCCATGTGG	GGAAGCTGTGAACTGCCATG	TGG	70.95	chr5:21130632	+	GGGTCAGCTGAGTAAACCCACGG	GGGTCAGCTGAGTAAACCCA	CGG	70.89
NM_001080977.1	NP_001074446.1	Rsbn1l	Rsbn1l_In1	Intron(0)	chr5:21138456	-	GGAACAGGGAGATTTCAGTGTGG	GGAACAGGGAGATTTCAGTG	TGG	77.34	chr5:21132913	+	GCAAGTTCCAGGATACCCAAGGG	GCAAGTTCCAGGATACCCAA	GGG	75.93	chr5:21149638	+	GAGGGAGGTAACAAGCAGAGGGG	GAGGGAGGTAACAAGCAGAG	GGG	75.86
NM_172992.3	NP_766580.3	Phtf2	Phtf2_In17	Intron(0)	chr5:20966148	-	GGAAGGATAATGGAGTTGCATGG	GGAAGGATAATGGAGTTGCA	TGG	65.05	chr5:20966152	+	GCAACTCCATTATCCTTCCGTGG	GCAACTCCATTATCCTTCCG	TGG	61.32	chr5:20966165	-	GATGAGTTATTAACCACGGAAGG	GATGAGTTATTAACCACGGA	AGG	55.09
NM_172992.3	NP_766580.3	Phtf2	Phtf2_In16	Intron(0)	chr5:20967343	+	GATCCTTTACCAGAGACCAGTGG	GATCCTTTACCAGAGACCAG	TGG	70.74	chr5:20967362	+	GTGGCCAAGGCTTACAAAGGCGG	GTGGCCAAGGCTTACAAAGG	CGG	63.31	chr5:20967724	+	GACACTAGAAGATCTTGAGCGGG	GACACTAGAAGATCTTGAGC	GGG	61.57
NM_172992.3	NP_766580.3	Phtf2	Phtf2_In15	Intron(0)	chr5:20969436	-	GAATGTGCATTTGAGATCTGGGG	GAATGTGCATTTGAGATCTG	GGG	68.5	chr5:20970633	+	GGGGAAATATGTTCATGCCAAGG	GGGGAAATATGTTCATGCCA	AGG	59.53	chr5:20969825	-	GGAGTTGTGGTGTATCAGATGGG	GGAGTTGTGGTGTATCAGAT	GGG	57.62
NM_172992.3	NP_766580.3	Phtf2	Phtf2_In14	Intron(0)	chr5:20972518	-	GAGTTGATAAGGAAGCACAGAGG	GAGTTGATAAGGAAGCACAG	AGG	80.72	chr5:20971327	-	GACCTGGCACCATGACAGAGTGG	GACCTGGCACCATGACAGAG	TGG	74.48	chr5:20971953	-	GGGTACATGTTATACCCACAGGG	GGGTACATGTTATACCCACA	GGG	71.56
NM_172992.3	NP_766580.3	Phtf2	Phtf2_In13	Intron(0)	chr5:20977746	+	GCTACAGAACAAGGACATGGTGG	GCTACAGAACAAGGACATGG	TGG	73.16	chr5:20977964	+	GAAGAGCAGAAATTCCAGAAAGG	GAAGAGCAGAAATTCCAGAA	AGG	64.22	chr5:20977850	+	GCAGTCCACAGGCTGGGAGAGGG	GCAGTCCACAGGCTGGGAGA	GGG	64.22
NM_172992.3	NP_766580.3	Phtf2	Phtf2_In12	Intron(0)
NM_172992.3	NP_766580.3	Phtf2	Phtf2_In11	Intron(0)	chr5:20980080	+	GGTTTTAACTGTCCACAGAGAGG	GGTTTTAACTGTCCACAGAG	AGG	71.63	chr5:20979646	+	GCCAGCACCACATAGGAAGGAGG	GCCAGCACCACATAGGAAGG	AGG	67.78	chr5:20979639	+	GAGCATGGCCAGCACCACATAGG	GAGCATGGCCAGCACCACAT	AGG	64.35
NM_172992.3	NP_766580.3	Phtf2	Phtf2_In10	Intron(0)	chr5:20981867	+	GAAACACAGGAGTGTCCCAGAGG	GAAACACAGGAGTGTCCCAG	AGG	76.1	chr5:20984697	-	GCTTGGGAGACATAGTCAGGTGG	GCTTGGGAGACATAGTCAGG	TGG	72.41	chr5:20984424	+	GGTATGTGGCACTAATAGGGAGG	GGTATGTGGCACTAATAGGG	AGG	70.83
NM_172992.3	NP_766580.3	Phtf2	Phtf2_In9	Intron(0)	chr5:20989989	+	GAGGAGGCAGAAACCCTGTGAGG	GAGGAGGCAGAAACCCTGTG	AGG	74.44	chr5:20994303	-	GTGTTTAATAGCCACTCACGCGG	GTGTTTAATAGCCACTCACG	CGG	72.13	chr5:20994249	+	GACAGTAAAGAAGCACCAAGGGG	GACAGTAAAGAAGCACCAAG	GGG	70.02
NM_172992.3	NP_766580.3	Phtf2	Phtf2_In8	Intron(2)	chr5:20997254	+	GTACACTACAAAGGTCATGGGGG	GTACACTACAAAGGTCATGG	GGG	75.26	chr5:20995673	-	GCCTAGTACAGACAGCAGAGAGG	GCCTAGTACAGACAGCAGAG	AGG	71.64	chr5:20997944	-	GCTGCTTCTACACAGACATGAGG	GCTGCTTCTACACAGACATG	AGG	70.65
NM_172992.3	NP_766580.3	Phtf2	Phtf2_In7	Intron(2)	chr5:21004700	-	GGGCCAGTAATGTTGCTCAGCGG	GGGCCAGTAATGTTGCTCAG	CGG	72.03	chr5:21002554	+	GAGGGTGGAAAACAACATGAGGG	GAGGGTGGAAAACAACATGA	GGG	71.47	chr5:21002659	-	GTAGGAAGCACTGAGAAGTGGGG	GTAGGAAGCACTGAGAAGTG	GGG	69.11
NM_172992.3	NP_766580.3	Phtf2	Phtf2_In6	Intron(1)	chr5:21007924	+	GCACTTAACAACAATCCCCAGGG	GCACTTAACAACAATCCCCA	GGG	72.42	chr5:21007939	-	GAGCCATCTCCACAGCCCTGGGG	GAGCCATCTCCACAGCCCTG	GGG	70.32	chr5:21007825	+	GATACAGAAAACTCATCACGTGG	GATACAGAAAACTCATCACG	TGG	70.03
NM_172992.3	NP_766580.3	Phtf2	Phtf2_In5	Intron(1)	chr5:21010338	-	GAAGGCAGTTAGATTCCTGGGGG	GAAGGCAGTTAGATTCCTGG	GGG	73.46	chr5:21009065	+	GGTACTGGGGAGCTAACCCAGGG	GGTACTGGGGAGCTAACCCA	GGG	72.17	chr5:21009565	-	GTTCTCCAGAGGTCAGAAGAGGG	GTTCTCCAGAGGTCAGAAGA	GGG	67.8
NM_172992.3	NP_766580.3	Phtf2	Phtf2_In4	Intron(0)	chr5:21011123	+	GGGCTATTCTGCCATCAACGAGG	GGGCTATTCTGCCATCAACG	AGG	74.07	chr5:21011697	-	GTAACTTCATGACCCCAAAGGGG	GTAACTTCATGACCCCAAAG	GGG	68.91	chr5:21011941	+	GAATCTTTACAGCACTCAAGAGG	GAATCTTTACAGCACTCAAG	AGG	66.5
NM_172992.3	NP_766580.3	Phtf2	Phtf2_In3	Intron(0)	chr5:21017732	+	GAATAAGACCAGTAACCACACGG	GAATAAGACCAGTAACCACA	CGG	74.67	chr5:21012881	+	GTGCTGCTGAGGACAAGACAGGG	GTGCTGCTGAGGACAAGACA	GGG	73.72	chr5:21017895	+	GAGCTTGCAGAATCACTCGGTGG	GAGCTTGCAGAATCACTCGG	TGG	73.1
NM_172992.3	NP_766580.3	Phtf2	Phtf2_In2	Intron(0)	chr5:21025940	+	GAGTAGAAGGAACCACACAGTGG	GAGTAGAAGGAACCACACAG	TGG	78.67	chr5:21042833	-	GGTTGATAAAGACTTCAACGTGG	GGTTGATAAAGACTTCAACG	TGG	78.31	chr5:21054372	-	GAGCTGAGTGAGTGACATGGAGG	GAGCTGAGTGAGTGACATGG	AGG	77
NM_010305.1	NP_034435.1	Gnai1	Gnai1_In7	Intron(0)	chr5:18473556	-	GTGAGAGCAGAAACTTCTCAGGG	GTGAGAGCAGAAACTTCTCA	GGG	70.89	chr5:18472554	-	GGCATTATTGATTTGCCCTGGGG	GGCATTATTGATTTGCCCTG	GGG	69.09	chr5:18473506	+	GGCATTCTCAGGGCTCACCAAGG	GGCATTCTCAGGGCTCACCA	AGG	68.75
NM_010305.1	NP_034435.1	Gnai1	Gnai1_In6	Intron(2)	chr5:18478185	+	GACCGACAGAGTAACTCATGGGG	GACCGACAGAGTAACTCATG	GGG	71.64	chr5:18477741	+	GTCCACATGGGAACACATGGAGG	GTCCACATGGGAACACATGG	AGG	66.14	chr5:18477452	+	GATACCCTGTTCTCCCAGGAAGG	GATACCCTGTTCTCCCAGGA	AGG	63.61
NM_010305.1	NP_034435.1	Gnai1	Gnai1_In5	Intron(2)	chr5:18493712	+	GGTCTGCCAGAGCAACAGTGAGG	GGTCTGCCAGAGCAACAGTG	AGG	74.91	chr5:18486862	+	GATGAGCAGGACCAAAACTGGGG	GATGAGCAGGACCAAAACTG	GGG	71.54	chr5:18492596	+	GGTGGAGACAATGACTCTTGAGG	GGTGGAGACAATGACTCTTG	AGG	71.19
NM_010305.1	NP_034435.1	Gnai1	Gnai1_In4	Intron(0)	chr5:18495574	+	GTTCCGGAATAACAACACAGAGG	GTTCCGGAATAACAACACAG	AGG	78.88	chr5:18495993	+	GAAGGGAACGTTGATCCAAGTGG	GAAGGGAACGTTGATCCAAG	TGG	72.23	chr5:18495706	-	GGACATAGGAAACTAATGAGAGG	GGACATAGGAAACTAATGAG	AGG	71.89
NM_010305.1	NP_034435.1	Gnai1	Gnai1_In3	Intron(2)	chr5:18500398	+	GAGGAGCCCAAGGATCACTGTGG	GAGGAGCCCAAGGATCACTG	TGG	76.72	chr5:18512689	-	GCAGGAGGATTGCTGCAATGAGG	GCAGGAGGATTGCTGCAATG	AGG	75.66	chr5:18500464	-	GTGTTCCTAAGACTGCACCAGGG	GTGTTCCTAAGACTGCACCA	GGG	74.99
NM_010305.1	NP_034435.1	Gnai1	Gnai1_In2	Intron(1)
NM_010305.1	NP_034435.1	Gnai1	Gnai1_In1	Intron(0)	chr5:18520242	+	GGGTTGTCCAGTCCTCCCTGAGG	GGGTTGTCCAGTCCTCCCTG	AGG	78.04	chr5:18518599	+	GGAACCCAGGAAGCACACTGAGG	GGAACCCAGGAAGCACACTG	AGG	77.8	chr5:18540347	+	GGTGAGAGGCTTCTTCACGGAGG	GGTGAGAGGCTTCTTCACGG	AGG	77.3
NM_007643.5	NP_031669.3	Cd36	Cd36_In13	Intron(2)	chr5:17992206	+	GTGTCAGGGAGAAATTGCAAAGG	GTGTCAGGGAGAAATTGCAA	AGG	71.4	chr5:17992067	+	GCTGATGATGCACATACTGATGG	GCTGATGATGCACATACTGA	TGG	57.33	chr5:17991179	-	GCATCAGCAGGGATATCACCAGG	GCATCAGCAGGGATATCACC	AGG	54.04
NM_007643.5	NP_031669.3	Cd36	Cd36_In12	Intron(0)
NM_007643.5	NP_031669.3	Cd36	Cd36_In11	Intron(1)	chr5:17999982	+	GCTATGCCTATGCCAGTGCCTGG	GCTATGCCTATGCCAGTGCC	TGG	52.21	chr5:17994030	-	GTGAGAAATCACTGCTATTGGGG	GTGAGAAATCACTGCTATTG	GGG	46.76	chr5:18000268	+	GAAGTGAGAGTGGGTAGTTAGGG	GAAGTGAGAGTGGGTAGTTA	GGG	35.36
NM_007643.5	NP_031669.3	Cd36	Cd36_In10	Intron(2)	chr5:18000997	+	GCTGATAAGAGCATTACATGTGG	GCTGATAAGAGCATTACATG	TGG	69.88	chr5:18001771	+	GAGAGGGGGAGACCAAGAGAGGG	GAGAGGGGGAGACCAAGAGA	GGG	60.26	chr5:18001777	+	GGGAGACCAAGAGAGGGAGAGGG	GGGAGACCAAGAGAGGGAGA	GGG	58.24
NM_007643.5	NP_031669.3	Cd36	Cd36_In9	Intron(1)	chr5:18002866	-	GCAAAGTTTTTGAACTGGTGGGG	GCAAAGTTTTTGAACTGGTG	GGG	56.32	chr5:18002461	+	GGGGGATAAATGTCAAAGAAGGG	GGGGGATAAATGTCAAAGAA	GGG	56.22	chr5:18002844	-	GCTGAGTATAACCATGAGTACGG	GCTGAGTATAACCATGAGTA	CGG	51.07
NM_007643.5	NP_031669.3	Cd36	Cd36_In8	Intron(2)	chr5:18011697	+	GTGCACTTTGACATCAGACATGG	GTGCACTTTGACATCAGACA	TGG	73.34	chr5:18011238	+	GGGAGTGGTGATCAATCACAGGG	GGGAGTGGTGATCAATCACA	GGG	70.04	chr5:18011588	+	GATGCCAAGATGCCAGACATGGG	GATGCCAAGATGCCAGACAT	GGG	68.6
NM_007643.5	NP_031669.3	Cd36	Cd36_In7	Intron(0)	chr5:18017577	+	GCTAGTTAGGAACAAGATGGTGG	GCTAGTTAGGAACAAGATGG	TGG	68.44	chr5:18016419	+	GAAGTACTGGGTAACTTAAGAGG	GAAGTACTGGGTAACTTAAG	AGG	54.5	chr5:18016381	-	GTTAGGGGATCAAACGATCATGG	GTTAGGGGATCAAACGATCA	TGG	53.86
NM_007643.5	NP_031669.3	Cd36	Cd36_In6	Intron(0)	chr5:18018676	+	GCAGCTTGCTCAATACCTCAAGG	GCAGCTTGCTCAATACCTCA	AGG	57.32	chr5:18018599	-	GATGTAGACTCCTTGCTGTAGGG	GATGTAGACTCCTTGCTGTA	GGG	57.24	chr5:18018600	-	GGATGTAGACTCCTTGCTGTAGG	GGATGTAGACTCCTTGCTGT	AGG	55.25
NM_007643.5	NP_031669.3	Cd36	Cd36_In5	Intron(2)
NM_007643.5	NP_031669.3	Cd36	Cd36_In4	Intron(0)	chr5:18020018	+	GCTGAGTTAGAATAGACATGGGG	GCTGAGTTAGAATAGACATG	GGG	74.97	chr5:18024095	+	GAAGGGGCAAGTATTACCGGAGG	GAAGGGGCAAGTATTACCGG	AGG	71.88	chr5:18021881	+	GAGGCACCTAGGCAAGCTAAAGG	GAGGCACCTAGGCAAGCTAA	AGG	64.19
NM_007643.5	NP_031669.3	Cd36	Cd36_In3	Intron(0)	chr5:18029627	-	GTGATATACTGGTCACACAGTGG	GTGATATACTGGTCACACAG	TGG	76.45	chr5:18029438	-	GTGGAGTTTAGGGATCCCAAAGG	GTGGAGTTTAGGGATCCCAA	AGG	73.85	chr5:18027046	+	GAAGCCATTAGAGAAAAGCAAGG	GAAGCCATTAGAGAAAAGCA	AGG	69.41
NM_001281511.1	NP_001268440.1	Speer4c1	Speer4c1_In4	Intron(2)
NM_001281511.1	NP_001268440.1	Speer4c1	Speer4c1_In3	Intron(2)	chr5:15916013	-	GTTTGTACAGCTGTCTTCATGGG	GTTTGTACAGCTGTCTTCAT	GGG	46.73
NM_001281511.1	NP_001268440.1	Speer4c1	Speer4c1_In2	Intron(1)
NM_001281511.1	NP_001268440.1	Speer4c1	Speer4c1_In1	Intron(0)
NM_001310449.1	NP_001297378.1	Gm21190	Gm21190_In4	Intron(2)	chr5:15730601	+	GTGAACAGCTAGATTCCATGAGG	GTGAACAGCTAGATTCCATG	AGG	69.73
NM_001310449.1	NP_001297378.1	Gm21190	Gm21190_In3	Intron(2)	chr5:15731104	-	GGAGAAACATGGAGCCTTTTTGG	GGAGAAACATGGAGCCTTTT	TGG	22
NM_001310449.1	NP_001297378.1	Gm21190	Gm21190_In2	Intron(1)	chr5:15731878	+	GCTCACTGTGTTACTCAGTAGGG	GCTCACTGTGTTACTCAGTA	GGG	51.88	chr5:15731877	+	GGCTCACTGTGTTACTCAGTAGG	GGCTCACTGTGTTACTCAGT	AGG	51.65	chr5:15732439	+	GCACACAGACAAAGAGGAATAGG	GCACACAGACAAAGAGGAAT	AGG	45.23
NM_001310449.1	NP_001297378.1	Gm21190	Gm21190_In1	Intron(0)	chr5:15733509	-	GGGTGTTTGGTGTTTCAGGGGGG	GGGTGTTTGGTGTTTCAGGG	GGG	41.64	chr5:15733505	-	GTTTGGTGTTTCAGGGGGGGGGG	GTTTGGTGTTTCAGGGGGGG	GGG	33.89
NM_001374725.1	NP_001361654.1	Gm21149	Gm21149_In4	Intron(2)
NM_001374725.1	NP_001361654.1	Gm21149	Gm21149_In3	Intron(2)
NM_001374725.1	NP_001361654.1	Gm21149	Gm21149_In2	Intron(1)	chr5:15678990	+	GTCCGGAACTACTGCAACCATGG	GTCCGGAACTACTGCAACCA	TGG	54.27	chr5:15680029	+	GGGGCCCAGGTATGTTTTCGTGG	GGGGCCCAGGTATGTTTTCG	TGG	53.88	chr5:15679680	+	GCACACAGACTAAGAGGAACAGG	GCACACAGACTAAGAGGAAC	AGG	45.82
NM_001374725.1	NP_001361654.1	Gm21149	Gm21149_In1	Intron(0)	chr5:15680796	-	GTTGATACACCCAGAGAGAGGGG	GTTGATACACCCAGAGAGAG	GGG	64.83	chr5:15681217	-	GCGTAGTGAAAACATTTCCATGG	GCGTAGTGAAAACATTTCCA	TGG	58.77	chr5:15680750	-	GTTTGGTGTTTCAGGGGTGGGGG	GTTTGGTGTTTCAGGGGTGG	GGG	30.33
NM_182957.1	NP_892002.1	Gm17019	Gm17019_In4	Intron(2)	chr5:15079912	-	GCAGCCCACTACAGGTTGTCAGG	GCAGCCCACTACAGGTTGTC	AGG	47.3
NM_182957.1	NP_892002.1	Gm17019	Gm17019_In3	Intron(2)	chr5:15080647	+	GGTACAAGTACAATCAGGGTAGG	GGTACAAGTACAATCAGGGT	AGG	62.24	chr5:15080643	+	GTAGGGTACAAGTACAATCAGGG	GTAGGGTACAAGTACAATCA	GGG	58.86
NM_182957.1	NP_892002.1	Gm17019	Gm17019_In2	Intron(1)
NM_182957.1	NP_892002.1	Gm17019	Gm17019_In1	Intron(0)	chr5:15082187	+	GGCTTAAAAAGTCATGGAGGGGG	GGCTTAAAAAGTCATGGAGG	GGG	62.73	chr5:15082245	-	GGTATTTGGTGTTTCGAGGGTGG	GGTATTTGGTGTTTCGAGGG	TGG	46.89	chr5:15082244	-	GTATTTGGTGTTTCGAGGGTGGG	GTATTTGGTGTTTCGAGGGT	GGG	43.74
NM_001281514.1	NP_001268443.1	Speer4e2	Speer4e2_In4	Intron(2)	chr5:15025264	+	GTGAATAGCTACATTCCATGAGG	GTGAATAGCTACATTCCATG	AGG	71.78
NM_001281514.1	NP_001268443.1	Speer4e2	Speer4e2_In3	Intron(2)
NM_001281514.1	NP_001268443.1	Speer4e2	Speer4e2_In2	Intron(1)	chr5:15026420	+	GTCCTGAACTACTGCAACCATGG	GTCCTGAACTACTGCAACCA	TGG	55.17	chr5:15026809	-	GTCCCCACTTTAAATAGCATTGG	GTCCCCACTTTAAATAGCAT	TGG	46.76
NM_001281514.1	NP_001268443.1	Speer4e2	Speer4e2_In1	Intron(0)
NM_001122661.1	NP_001116133.1	Speer4e1	Speer4e1_In4	Intron(2)	chr5:14984841	+	GCAGATTAAAAGGTTGTGGGGGG	GCAGATTAAAAGGTTGTGGG	GGG	63.2	chr5:14984839	+	GTGCAGATTAAAAGGTTGTGGGG	GTGCAGATTAAAAGGTTGTG	GGG	59.11	chr5:14984837	+	GAGTGCAGATTAAAAGGTTGTGG	GAGTGCAGATTAAAAGGTTG	TGG	45.23
NM_001122661.1	NP_001116133.1	Speer4e1	Speer4e1_In3	Intron(2)
NM_001122661.1	NP_001116133.1	Speer4e1	Speer4e1_In2	Intron(1)	chr5:14986732	-	GACTGAGTGTTGGAACCTCCAGG	GACTGAGTGTTGGAACCTCC	AGG	55.59
NM_001122661.1	NP_001116133.1	Speer4e1	Speer4e1_In1	Intron(0)	chr5:14987825	+	GTGATAAAGAAGGGTAAGGTAGG	GTGATAAAGAAGGGTAAGGT	AGG	55.02	chr5:14988019	-	GGGGACTGAATGAGACCATCAGG	GGGGACTGAATGAGACCATC	AGG	50.25	chr5:14987709	-	GTTTGGTGTTTCAGGGGGTGGGG	GTTTGGTGTTTCAGGGGGTG	GGG	28.21
NM_198666.4	NP_941068.1	Gm9758	Gm9758_In4	Intron(2)
NM_198666.4	NP_941068.1	Gm9758	Gm9758_In3	Intron(2)
NM_198666.4	NP_941068.1	Gm9758	Gm9758_In2	Intron(1)
NM_198666.4	NP_941068.1	Gm9758	Gm9758_In1	Intron(0)	chr5:14964178	-	GTCGATACACCCAGACAGAGGGG	GTCGATACACCCAGACAGAG	GGG	70.3	chr5:14964135	-	GGTGTTTGGTGTTTCGAGGGTGG	GGTGTTTGGTGTTTCGAGGG	TGG	49.86	chr5:14964134	-	GTGTTTGGTGTTTCGAGGGTGGG	GTGTTTGGTGTTTCGAGGGT	GGG	43.54
NM_181850.3	NP_862898.1	Grm3	Grm3_In5	Intron(0)	chr5:9541132	-	GCATACCAAGAAAGCCACTGTGG	GCATACCAAGAAAGCCACTG	TGG	75.07	chr5:9536252	-	GAGTTCACACAAGACTCCTGGGG	GAGTTCACACAAGACTCCTG	GGG	74.06	chr5:9538381	+	GAGGAAATGATAGATCATGGGGG	GAGGAAATGATAGATCATGG	GGG	73.12
NM_181850.3	NP_862898.1	Grm3	Grm3_In4	Intron(1)	chr5:9555960	-	GAGCCTCACATCTCACACAAAGG	GAGCCTCACATCTCACACAA	AGG	68.54	chr5:9555923	+	GAGATAGAGTCTACTCCCAGTGG	GAGATAGAGTCTACTCCCAG	TGG	67.22	chr5:9557003	+	GTGACAGAAAGAAGGCTACAGGG	GTGACAGAAAGAAGGCTACA	GGG	65.93
NM_181850.3	NP_862898.1	Grm3	Grm3_In3	Intron(0)	chr5:9588018	+	GGATTTACCAGAGACCAGGGAGG	GGATTTACCAGAGACCAGGG	AGG	79.4	chr5:9570010	-	GTGACAGAAACAGTACACAAGGG	GTGACAGAAACAGTACACAA	GGG	76.03	chr5:9566784	-	GATCGACCAAAACCCAACTGGGG	GATCGACCAAAACCCAACTG	GGG	74.89
NM_181850.3	NP_862898.1	Grm3	Grm3_In2	Intron(0)	chr5:9636929	-	GTAACACAGACTTCCCAACAGGG	GTAACACAGACTTCCCAACA	GGG	76.06	chr5:9630812	-	GGGAAAGAACAACTCCCATGAGG	GGGAAAGAACAACTCCCATG	AGG	74	chr5:9632219	+	GATTTCCATAATATGCCAGGTGG	GATTTCCATAATATGCCAGG	TGG	73.99
NM_011806.4	NP_035936.3	Dmtf1	Dmtf1_In17	Intron(0)
NM_011806.4	NP_035936.3	Dmtf1	Dmtf1_In16	Intron(0)	chr5:9170725	+	GAAAAGGGGACACTTCAGCAAGG	GAAAAGGGGACACTTCAGCA	AGG	70.46	chr5:9171005	-	GGAGAGATGCTGTAGGACAGTGG	GGAGAGATGCTGTAGGACAG	TGG	67.65	chr5:9170672	-	GGATCACCTTTGGGTGGTATGGG	GGATCACCTTTGGGTGGTAT	GGG	44.06
NM_011806.4	NP_035936.3	Dmtf1	Dmtf1_In15	Intron(0)	chr5:9171531	-	GTGGTGAAGTAGCTGCAGAGGGG	GTGGTGAAGTAGCTGCAGAG	GGG	76	chr5:9171669	+	GCATGCACAAGACTGTACTGAGG	GCATGCACAAGACTGTACTG	AGG	74.84	chr5:9171640	+	GGCGATTACAGGTATACCCGGGG	GGCGATTACAGGTATACCCG	GGG	72.49
NM_011806.4	NP_035936.3	Dmtf1	Dmtf1_In14	Intron(1)	chr5:9173675	+	GGGCTCACTGAAGAAGAGGAAGG	GGGCTCACTGAAGAAGAGGA	AGG	69.84	chr5:9172194	-	GGTTCCTGTATTGCCCATGGTGG	GGTTCCTGTATTGCCCATGG	TGG	69.15	chr5:9173738	-	GAAGCTGCAGCTTCTTCAGTCGG	GAAGCTGCAGCTTCTTCAGT	CGG	65.11
NM_011806.4	NP_035936.3	Dmtf1	Dmtf1_In13	Intron(1)	chr5:9176436	-	GTGTTGATGGACATTGAATGGGG	GTGTTGATGGACATTGAATG	GGG	73.51	chr5:9176160	-	GAATGTAAACAACATAGGGGTGG	GAATGTAAACAACATAGGGG	TGG	64.18	chr5:9175946	+	GAAATGTCAGAAGGGGAGGAAGG	GAAATGTCAGAAGGGGAGGA	AGG	62.09
NM_011806.4	NP_035936.3	Dmtf1	Dmtf1_In12	Intron(2)	chr5:9177836	+	GACAAGTACTCAAAGGGACAGGG	GACAAGTACTCAAAGGGACA	GGG	66.24	chr5:9177308	+	GTTTTGGCAAGTGTGAGGGGAGG	GTTTTGGCAAGTGTGAGGGG	AGG	62.44	chr5:9176985	-	GGATCACTAGGTCTAACAGTTGG	GGATCACTAGGTCTAACAGT	TGG	61.55
NM_011806.4	NP_035936.3	Dmtf1	Dmtf1_In11	Intron(1)	chr5:9178196	+	GAATGGTAGATTAGGCAATGAGG	GAATGGTAGATTAGGCAATG	AGG	73.2	chr5:9178372	+	GGGCAGGTTTAGTTGCACAGTGG	GGGCAGGTTTAGTTGCACAG	TGG	71.32	chr5:9178374	+	GCAGGTTTAGTTGCACAGTGGGG	GCAGGTTTAGTTGCACAGTG	GGG	70.88
NM_011806.4	NP_035936.3	Dmtf1	Dmtf1_In10	Intron(2)	chr5:9179880	+	GATAGACAATGACAGACAGAGGG	GATAGACAATGACAGACAGA	GGG	68.01	chr5:9179918	+	GGTTCTCACAAATACTAGGCTGG	GGTTCTCACAAATACTAGGC	TGG	54.43	chr5:9179435	-	GCCTTTGTGCTTGGACATAGAGG	GCCTTTGTGCTTGGACATAG	AGG	46.44
NM_011806.4	NP_035936.3	Dmtf1	Dmtf1_In9	Intron(2)	chr5:9180747	-	GGGAATTATGTAGCCTGAGGGGG	GGGAATTATGTAGCCTGAGG	GGG	64.99	chr5:9180997	-	GGCTTGCCATAAAACTGAGACGG	GGCTTGCCATAAAACTGAGA	CGG	57.71	chr5:9180636	+	GTGGGGTCCACAGTTGTCTGTGG	GTGGGGTCCACAGTTGTCTG	TGG	55.12
NM_011806.4	NP_035936.3	Dmtf1	Dmtf1_In8	Intron(0)	chr5:9181989	-	GCTCCATACAGGTACTCCATGGG	GCTCCATACAGGTACTCCAT	GGG	60.98	chr5:9181912	+	GGCAGCGTGCTGATGGCTAGAGG	GGCAGCGTGCTGATGGCTAG	AGG	59.54	chr5:9182014	-	GCCTTCCTGGAGAGTTGTCAGGG	GCCTTCCTGGAGAGTTGTCA	GGG	58.76
NM_011806.4	NP_035936.3	Dmtf1	Dmtf1_In7	Intron(1)	chr5:9184947	-	GTGCTCTTAGAACAGTGCCGAGG	GTGCTCTTAGAACAGTGCCG	AGG	70.5	chr5:9185218	-	GCAGATTTGAACGCTCTCCAGGG	GCAGATTTGAACGCTCTCCA	GGG	64.32	chr5:9185046	-	GTCATCTGGAGAACCGTGGTAGG	GTCATCTGGAGAACCGTGGT	AGG	63.62
NM_011806.4	NP_035936.3	Dmtf1	Dmtf1_In6	Intron(0)	chr5:9186833	+	GGACAGCGAAGGCTACACAGAGG	GGACAGCGAAGGCTACACAG	AGG	81.83	chr5:9186711	-	GCATTGTGGTGGTATTTGAGAGG	GCATTGTGGTGGTATTTGAG	AGG	66.84	chr5:9186725	-	GCCACCACTGCCCAGCATTGTGG	GCCACCACTGCCCAGCATTG	TGG	64.63
NM_011806.4	NP_035936.3	Dmtf1	Dmtf1_In5	Intron(1)	chr5:9189042	+	GGGAGGAGGAAAGACGACGCAGG	GGGAGGAGGAAAGACGACGC	AGG	64.43	chr5:9189163	+	GAGGCATCATAGCTCCAGAATGG	GAGGCATCATAGCTCCAGAA	TGG	64	chr5:9187816	-	GAGAAAATCCCTGAGGACATAGG	GAGAAAATCCCTGAGGACAT	AGG	63.8
NM_011806.4	NP_035936.3	Dmtf1	Dmtf1_In4	Intron(1)	chr5:9192886	+	GATTTGTCCAGAGATCAAAGTGG	GATTTGTCCAGAGATCAAAG	TGG	75.64	chr5:9197332	-	GAGGGACAAAAGCAGCTGGGTGG	GAGGGACAAAAGCAGCTGGG	TGG	72.89	chr5:9195949	-	GCCTTTCCAAGACAAAACCAGGG	GCCTTTCCAAGACAAAACCA	GGG	71.5
NM_011806.4	NP_035936.3	Dmtf1	Dmtf1_In3	Intron(0)	chr5:9199149	-	GTAAATCCAAGTGAGCAAGTGGG	GTAAATCCAAGTGAGCAAGT	GGG	72.99	chr5:9199458	+	GCTGTGACCGTGGGATGAAGAGG	GCTGTGACCGTGGGATGAAG	AGG	61.31	chr5:9199449	+	GTCCTCAGAGCTGTGACCGTGGG	GTCCTCAGAGCTGTGACCGT	GGG	61.23
NM_023733.3	NP_076222.1	Crot	Crot_In17	Intron(2)	chr5:9018272	-	GCAGACTGAAGTTGTGCTTGGGG	GCAGACTGAAGTTGTGCTTG	GGG	66.31	chr5:9017194	-	GACATAAACTTCTGCTCCAGAGG	GACATAAACTTCTGCTCCAG	AGG	60.99	chr5:9017832	+	GGCAAAGCACATCTTCAATGTGG	GGCAAAGCACATCTTCAATG	TGG	60.1
NM_023733.3	NP_076222.1	Crot	Crot_In16	Intron(1)
NM_023733.3	NP_076222.1	Crot	Crot_In15	Intron(0)
NM_023733.3	NP_076222.1	Crot	Crot_In14	Intron(2)	chr5:9019218	+	GACTCAGCTACTTGTTGGAACGG	GACTCAGCTACTTGTTGGAA	CGG	58.76	chr5:9019231	+	GTTGGAACGGGGTAAAGGGGAGG	GTTGGAACGGGGTAAAGGGG	AGG	53.14	chr5:9019250	+	GAGGAGGAGGAGAAGAGCCTCGG	GAGGAGGAGGAGAAGAGCCT	CGG	51.66
NM_023733.3	NP_076222.1	Crot	Crot_In13	Intron(0)	chr5:9022906	+	GTACTCACAGAGAATCAGAGCGG	GTACTCACAGAGAATCAGAG	CGG	80.63	chr5:9022521	+	GAGCGGTGACCTCCACACAGTGG	GAGCGGTGACCTCCACACAG	TGG	70.48	chr5:9020413	+	GGTTCTTTACTATAGCTCAGCGG	GGTTCTTTACTATAGCTCAG	CGG	69.57
NM_023733.3	NP_076222.1	Crot	Crot_In12	Intron(0)
NM_023733.3	NP_076222.1	Crot	Crot_In11	Intron(0)
NM_023733.3	NP_076222.1	Crot	Crot_In10	Intron(0)	chr5:9025236	-	GGTGTGGAGAGTGAACATAGGGG	GGTGTGGAGAGTGAACATAG	GGG	74.34	chr5:9025505	-	GCTACACAGGAGGATTTGGAAGG	GCTACACAGGAGGATTTGGA	AGG	69.23	chr5:9025318	-	GACCTGCTCTGTCTTACCAAGGG	GACCTGCTCTGTCTTACCAA	GGG	68.16
NM_023733.3	NP_076222.1	Crot	Crot_In9	Intron(0)	chr5:9026918	+	GAAGGTAAAAGGGCAACCCGGGG	GAAGGTAAAAGGGCAACCCG	GGG	71.68	chr5:9026479	-	GTTTCATGACTCAGTGTGTGAGG	GTTTCATGACTCAGTGTGTG	AGG	65.49	chr5:9026466	-	GTGTGTGAGGACCTACAGGTTGG	GTGTGTGAGGACCTACAGGT	TGG	61.06
NM_023733.3	NP_076222.1	Crot	Crot_In8	Intron(2)	chr5:9027921	+	GACAGCTTCTGGGAGAGGGAAGG	GACAGCTTCTGGGAGAGGGA	AGG	65.66	chr5:9027925	+	GCTTCTGGGAGAGGGAAGGTCGG	GCTTCTGGGAGAGGGAAGGT	CGG	65.23	chr5:9027943	+	GTCGGTTTTTTCCAACAGAAAGG	GTCGGTTTTTTCCAACAGAA	AGG	56.81
NM_023733.3	NP_076222.1	Crot	Crot_In7	Intron(1)	chr5:9029007	+	GAGCAAGTGAGCAGAAACAGGGG	GAGCAAGTGAGCAGAAACAG	GGG	73.72	chr5:9032763	-	GAGCTGCAGAGGTCATGGAGGGG	GAGCTGCAGAGGTCATGGAG	GGG	69.22	chr5:9031422	+	GATCCTAGTCCTAAGTGCAGAGG	GATCCTAGTCCTAAGTGCAG	AGG	65.87
NM_023733.3	NP_076222.1	Crot	Crot_In6	Intron(2)	chr5:9037402	-	GGAACAGCCACATCCATCAGTGG	GGAACAGCCACATCCATCAG	TGG	68.71	chr5:9035417	-	GGGAAATGTTAAGGGACCTGGGG	GGGAAATGTTAAGGGACCTG	GGG	68.07	chr5:9035789	+	GATTGGCAGGAAGCGAAGGGAGG	GATTGGCAGGAAGCGAAGGG	AGG	67.59
NM_023733.3	NP_076222.1	Crot	Crot_In5	Intron(0)	chr5:9038008	-	GAGGTGAGCTTGCCCAACGTGGG	GAGGTGAGCTTGCCCAACGT	GGG	64.71	chr5:9037948	-	GGGGGAGAATAATATAGTTGTGG	GGGGGAGAATAATATAGTTG	TGG	61.01
NM_023733.3	NP_076222.1	Crot	Crot_In4	Intron(1)	chr5:9038432	-	GGTCCCAAAAGTGAGAAGGAGGG	GGTCCCAAAAGTGAGAAGGA	GGG	70.76	chr5:9039176	-	GACAGATGCTCACACACAGGTGG	GACAGATGCTCACACACAGG	TGG	66.84	chr5:9039188	+	GAGCATCTGTCAGGCTACGGTGG	GAGCATCTGTCAGGCTACGG	TGG	66.38
NM_023733.3	NP_076222.1	Crot	Crot_In3	Intron(0)	chr5:9040703	-	GGTGGTTGTGACCTGCCACGTGG	GGTGGTTGTGACCTGCCACG	TGG	69.18	chr5:9042485	+	GCATTCAAGAGTACTCACCCAGG	GCATTCAAGAGTACTCACCC	AGG	67.12	chr5:9041411	+	GGAAACACTGATACCTGGAGGGG	GGAAACACTGATACCTGGAG	GGG	66.44
NM_001347311.1	NP_001334240.1	Rundc3b	Rundc3b_In10	Intron(2)	chr5:8544003	-	GGTCTGTCTGTGTTCCCCAGGGG	GGTCTGTCTGTGTTCCCCAG	GGG	70.07	chr5:8543051	+	GAGTAACTGTGGCCAAAGCAGGG	GAGTAACTGTGGCCAAAGCA	GGG	63.71	chr5:8543332	-	GAAAACTTACCGTATCACTCAGG	GAAAACTTACCGTATCACTC	AGG	63.2
NM_001347311.1	NP_001334240.1	Rundc3b	Rundc3b_In9	Intron(2)	chr5:8547924	+	GTATCCACAGAGGAAAGACAGGG	GTATCCACAGAGGAAAGACA	GGG	79.13	chr5:8555111	+	GGTATCCTGGAAACAAATGGGGG	GGTATCCTGGAAACAAATGG	GGG	76.88	chr5:8547914	+	GGATTGAAATGTATCCACAGAGG	GGATTGAAATGTATCCACAG	AGG	74.59
NM_001347311.1	NP_001334240.1	Rundc3b	Rundc3b_In8	Intron(0)	chr5:8565716	-	GGACTCAAGTGTGCTCACAGAGG	GGACTCAAGTGTGCTCACAG	AGG	75.89	chr5:8566533	+	GTTCACACAGCTCAGCAGCGAGG	GTTCACACAGCTCAGCAGCG	AGG	70.26	chr5:8567485	+	GGCAGCTTAAAGCAATCTGGAGG	GGCAGCTTAAAGCAATCTGG	AGG	69.53
NM_001347311.1	NP_001334240.1	Rundc3b	Rundc3b_In7	Intron(2)	chr5:8577529	-	GAAGCCTGTCTGTGACAAGGAGG	GAAGCCTGTCTGTGACAAGG	AGG	70.19	chr5:8577381	+	GGGGTACAGATGATGCCACAGGG	GGGGTACAGATGATGCCACA	GGG	69.27	chr5:8573591	-	GCTTCCCAAAGTTAAATGTGAGG	GCTTCCCAAAGTTAAATGTG	AGG	68.11
NM_001347311.1	NP_001334240.1	Rundc3b	Rundc3b_In6	Intron(2)	chr5:8591623	+	GTTTAAAGGAGAAAGCACTGCGG	GTTTAAAGGAGAAAGCACTG	CGG	83.92	chr5:8588533	+	GCCAAAGGGAGATACCACAGAGG	GCCAAAGGGAGATACCACAG	AGG	78.79	chr5:8587675	+	GAGCAGGAGAGAGAAAACAGAGG	GAGCAGGAGAGAGAAAACAG	AGG	75.76
NM_001347311.1	NP_001334240.1	Rundc3b	Rundc3b_In5	Intron(2)	chr5:8600988	+	GCAACAGGAAAGGTACCCTGAGG	GCAACAGGAAAGGTACCCTG	AGG	73.76	chr5:8598759	+	GAAACAGAGAGAGACACACTGGG	GAAACAGAGAGAGACACACT	GGG	71.52	chr5:8609258	-	GTTGACTGAAAGGAAAGGGTAGG	GTTGACTGAAAGGAAAGGGT	AGG	70.89
NM_001347311.1	NP_001334240.1	Rundc3b	Rundc3b_In4	Intron(0)	chr5:8614185	-	GTTAGTGATCTAGATAGACGGGG	GTTAGTGATCTAGATAGACG	GGG	77.16	chr5:8617478	-	GTGCTTGAATGTGAATGCAGTGG	GTGCTTGAATGTGAATGCAG	TGG	73.05	chr5:8614237	-	GATCATTGAAATGTCCAGGGTGG	GATCATTGAAATGTCCAGGG	TGG	69.99
NM_001347311.1	NP_001334240.1	Rundc3b	Rundc3b_In3	Intron(1)	chr5:8621585	+	GTGGCTAGATAAGAGATGTGGGG	GTGGCTAGATAAGAGATGTG	GGG	74.87	chr5:8624024	-	GCAACCATGAGCATTCTGGAGGG	GCAACCATGAGCATTCTGGA	GGG	71.12	chr5:8624459	+	GGTCAATAGGAAGAGACTAGAGG	GGTCAATAGGAAGAGACTAG	AGG	68.52
NM_001347311.1	NP_001334240.1	Rundc3b	Rundc3b_In2	Intron(2)	chr5:8641590	-	GTAGGAAAGAGGCATAACAGTGG	GTAGGAAAGAGGCATAACAG	TGG	78.31	chr5:8634735	+	GATGGTAGGAAAGAACTAGGGGG	GATGGTAGGAAAGAACTAGG	GGG	76.69	chr5:8635860	+	GTATGGATTAGGGAGCAGGGTGG	GTATGGATTAGGGAGCAGGG	TGG	72.7
NM_001347311.1	NP_001334240.1	Rundc3b	Rundc3b_In1	Intron(0)	chr5:8663751	-	GTTCAGACTGAAGGGCAAGGTGG	GTTCAGACTGAAGGGCAAGG	TGG	75.98	chr5:8654833	+	GTACCTCAGACCTGGCACTGGGG	GTACCTCAGACCTGGCACTG	GGG	72.99	chr5:8662637	-	GGCTTTGCAGTAACACATGGGGG	GGCTTTGCAGTAACACATGG	GGG	70.26
NM_013726.3	NP_038754.1	Dbf4	Dbf4_In11	Intron(0)	chr5:8448345	-	GGGTATTGTTTATCTCAAGGAGG	GGGTATTGTTTATCTCAAGG	AGG	65.94	chr5:8449048	+	GTCCTCACAGGAGTCGCACATGG	GTCCTCACAGGAGTCGCACA	TGG	63.53	chr5:8449050	-	GGCCATGTGCGACTCCTGTGAGG	GGCCATGTGCGACTCCTGTG	AGG	63.25
NM_013726.3	NP_038754.1	Dbf4	Dbf4_In10	Intron(2)	chr5:8450461	-	GTGAGTGTATGACATACGAGTGG	GTGAGTGTATGACATACGAG	TGG	72.23	chr5:8450393	-	GATTGTGTGCTACCAGATTGGGG	GATTGTGTGCTACCAGATTG	GGG	68.56	chr5:8452715	-	GACAGTATTAGATCAGTGCAAGG	GACAGTATTAGATCAGTGCA	AGG	62.92
NM_013726.3	NP_038754.1	Dbf4	Dbf4_In9	Intron(2)	chr5:8453394	-	GGACATTTTAGGTGTGAGTGGGG	GGACATTTTAGGTGTGAGTG	GGG	62.12	chr5:8453498	-	GGGTAGTGTATTTTGTGCCATGG	GGGTAGTGTATTTTGTGCCA	TGG	46.54	chr5:8453470	-	GTATGTGTGCTTGTTTTCCCTGG	GTATGTGTGCTTGTTTTCCC	TGG	37.86
NM_013726.3	NP_038754.1	Dbf4	Dbf4_In8	Intron(1)	chr5:8454267	-	GAGCAGTGCTCAACCTGTGGGGG	GAGCAGTGCTCAACCTGTGG	GGG	62.6	chr5:8454059	-	GGCCCACTGCTCTAGAAGCTGGG	GGCCCACTGCTCTAGAAGCT	GGG	57.78	chr5:8454403	-	GCTGGTTGCAAAGAGCTGTAGGG	GCTGGTTGCAAAGAGCTGTA	GGG	57.24
NM_013726.3	NP_038754.1	Dbf4	Dbf4_In7	Intron(0)	chr5:8455680	+	GTGTCTCGGGGTTAAAACCTAGG	GTGTCTCGGGGTTAAAACCT	AGG	61.72	chr5:8455166	-	GCTCAAGAATCTCGTATGGTTGG	GCTCAAGAATCTCGTATGGT	TGG	55.65	chr5:8455119	+	GCCTTGACCTCTACAGCGTCCGG	GCCTTGACCTCTACAGCGTC	CGG	53.75
NM_013726.3	NP_038754.1	Dbf4	Dbf4_In6	Intron(1)	chr5:8457001	-	GGTGGTTGTTACTCACCATGTGG	GGTGGTTGTTACTCACCATG	TGG	73.75	chr5:8456275	+	GTGTCGAGTATGTCACACGTAGG	GTGTCGAGTATGTCACACGT	AGG	72.09	chr5:8455948	+	GAGTGGCTACTGTACAGGCAGGG	GAGTGGCTACTGTACAGGCA	GGG	65.5
NM_013726.3	NP_038754.1	Dbf4	Dbf4_In5	Intron(0)	chr5:8458401	-	GTAGTAGGGGGTATCTCCCATGG	GTAGTAGGGGGTATCTCCCA	TGG	64.1
NM_013726.3	NP_038754.1	Dbf4	Dbf4_In4	Intron(0)	chr5:8459796	-	GCTAGAAACCCTGTGGCGCGGGG	GCTAGAAACCCTGTGGCGCG	GGG	61.2	chr5:8459798	-	GAGCTAGAAACCCTGTGGCGCGG	GAGCTAGAAACCCTGTGGCG	CGG	60.81	chr5:8459163	+	GTTAGGTCTCTTGCTGAACCAGG	GTTAGGTCTCTTGCTGAACC	AGG	56.37
NM_013726.3	NP_038754.1	Dbf4	Dbf4_In3	Intron(0)	chr5:8460347	+	GAAACTGAATGAGATGCTAGAGG	GAAACTGAATGAGATGCTAG	AGG	66.31	chr5:8461496	-	GTGGTCTACAAGGTCTACAGTGG	GTGGTCTACAAGGTCTACAG	TGG	64.37	chr5:8460278	-	GTTCTGCACTGGAAAAAAAGAGG	GTTCTGCACTGGAAAAAAAG	AGG	61.2
NM_013726.3	NP_038754.1	Dbf4	Dbf4_In2	Intron(1)	chr5:8464374	+	GGAATCACATCAATCCACCGTGG	GGAATCACATCAATCCACCG	TGG	76.06	chr5:8463806	+	GTCCATATGAACCCACACAGAGG	GTCCATATGAACCCACACAG	AGG	75.44	chr5:8463772	+	GGTACTGGCTGATCTTCCAGAGG	GGTACTGGCTGATCTTCCAG	AGG	73.52
NM_013726.3	NP_038754.1	Dbf4	Dbf4_In1	Intron(0)	chr5:8471728	+	GGTCGGTGAAAACCCAACACAGG	GGTCGGTGAAAACCCAACAC	AGG	69.1	chr5:8472215	-	GCAGGCTTCAGACAATGCGCGGG	GCAGGCTTCAGACAATGCGC	GGG	63.07	chr5:8472166	+	GAACAGTCACAAATGGGCGTGGG	GAACAGTCACAAATGGGCGT	GGG	62.28
NM_001310440.2	NP_001297369.1	Adam22	Adam22_In30	Intron(2)	chr5:8131922	+	GATTCCAAGAGTCAGAGATGAGG	GATTCCAAGAGTCAGAGATG	AGG	68.48	chr5:8129591	+	GATTTGTCCAGCAAGCTCCAGGG	GATTTGTCCAGCAAGCTCCA	GGG	68.2	chr5:8130518	+	GAGGGAATGCTGTGAGACAGAGG	GAGGGAATGCTGTGAGACAG	AGG	65.72
NM_001310440.2	NP_001297369.1	Adam22	Adam22_In29	Intron(1)	chr5:8132361	+	GCAAAGCTTTAACTACCTGGGGG	GCAAAGCTTTAACTACCTGG	GGG	73.23	chr5:8139396	+	GATGTGTCTCCAGATTCAGGAGG	GATGTGTCTCCAGATTCAGG	AGG	72.6	chr5:8134581	+	GACAGGAAACAGATTCACATGGG	GACAGGAAACAGATTCACAT	GGG	72.42
NM_001310440.2	NP_001297369.1	Adam22	Adam22_In28	Intron(2)	chr5:8142504	-	GATTCCGAAGCCGAGTTCTGAGG	GATTCCGAAGCCGAGTTCTG	AGG	68	chr5:8142564	+	GAAGCCCTCATTTCCCAACAAGG	GAAGCCCTCATTTCCCAACA	AGG	65.66	chr5:8142509	+	GAACTCGGCTTCGGAATCTGCGG	GAACTCGGCTTCGGAATCTG	CGG	63.28
NM_001310440.2	NP_001297369.1	Adam22	Adam22_In27	Intron(2)	chr5:8143651	-	GCAGCTTTAAGGTACATGGGAGG	GCAGCTTTAAGGTACATGGG	AGG	72.98	chr5:8143466	-	GGTAGGATAGAAACAGCAGAGGG	GGTAGGATAGAAACAGCAGA	GGG	72.63	chr5:8143147	+	GTCACATAACCCCAGTGGCAGGG	GTCACATAACCCCAGTGGCA	GGG	61.57
NM_001310440.2	NP_001297369.1	Adam22	Adam22_In26	Intron(2)	chr5:8148420	-	GACAGCTCAGACACTAACAAGGG	GACAGCTCAGACACTAACAA	GGG	72.56	chr5:8146518	+	GCTCCAACCTTGACTGACAGAGG	GCTCCAACCTTGACTGACAG	AGG	69.02	chr5:8148114	-	GCTTGTACGTTATAGATGCAGGG	GCTTGTACGTTATAGATGCA	GGG	68.57
NM_001310440.2	NP_001297369.1	Adam22	Adam22_In25	Intron(1)	chr5:8160581	-	GTAAAGGCAGAAGACCATGGTGG	GTAAAGGCAGAAGACCATGG	TGG	82.8	chr5:8158551	-	GACACTGACTCAGAGCTGTGGGG	GACACTGACTCAGAGCTGTG	GGG	71.87	chr5:8161173	-	GTGATTACCCAGCCTCGGTGTGG	GTGATTACCCAGCCTCGGTG	TGG	62.68
NM_001310440.2	NP_001297369.1	Adam22	Adam22_In24	Intron(0)	chr5:8162373	+	GCCAGCATCTGAAACCTCAGAGG	GCCAGCATCTGAAACCTCAG	AGG	68.7	chr5:8165347	+	GGAACTGCAGGGAATTTCGAGGG	GGAACTGCAGGGAATTTCGA	GGG	68	chr5:8164827	+	GACCCAACTGTATTACTCCAGGG	GACCCAACTGTATTACTCCA	GGG	66.94
NM_001310440.2	NP_001297369.1	Adam22	Adam22_In23	Intron(2)	chr5:8167162	-	GGATACACATGAATCAGCAATGG	GGATACACATGAATCAGCAA	TGG	64.51	chr5:8166724	+	GACTCCTAATTAGTATGCAGAGG	GACTCCTAATTAGTATGCAG	AGG	62.42	chr5:8166745	+	GGGCTTGATGATGCTGAGACAGG	GGGCTTGATGATGCTGAGAC	AGG	50.41
NM_001310440.2	NP_001297369.1	Adam22	Adam22_In22	Intron(2)	chr5:8168354	-	GCTCTACTGAGCAGTGAATGCGG	GCTCTACTGAGCAGTGAATG	CGG	72.59	chr5:8169347	-	GTCCACAGGCAGATGCACTGAGG	GTCCACAGGCAGATGCACTG	AGG	71.94	chr5:8170263	-	GCCTCAAGGAATGCTCACTGTGG	GCCTCAAGGAATGCTCACTG	TGG	71.79
NM_001310440.2	NP_001297369.1	Adam22	Adam22_In21	Intron(1)	chr5:8176359	+	GAGGCTCCCAGAACACAGTGGGG	GAGGCTCCCAGAACACAGTG	GGG	77.46	chr5:8176357	+	GAGAGGCTCCCAGAACACAGTGG	GAGAGGCTCCCAGAACACAG	TGG	76.45	chr5:8174296	-	GTGCATTAGTGAGAGTGGAGTGG	GTGCATTAGTGAGAGTGGAG	TGG	71.44
NM_001310440.2	NP_001297369.1	Adam22	Adam22_In20	Intron(0)	chr5:8178499	-	GCACTCACAGAAGGCAGAGGGGG	GCACTCACAGAAGGCAGAGG	GGG	61.29	chr5:8178320	+	GAATGTACTGTGCAAGCATGGGG	GAATGTACTGTGCAAGCATG	GGG	61.24	chr5:8180069	+	GTTCCTACCCAATCTTGCAGTGG	GTTCCTACCCAATCTTGCAG	TGG	61.2
NM_001310440.2	NP_001297369.1	Adam22	Adam22_In19	Intron(0)	chr5:8180330	+	GGGAAAAGGACATACAGTTGGGG	GGGAAAAGGACATACAGTTG	GGG	64.34	chr5:8180337	+	GGACATACAGTTGGGGAACATGG	GGACATACAGTTGGGGAACA	TGG	54.58
NM_001310440.2	NP_001297369.1	Adam22	Adam22_In18	Intron(0)	chr5:8180957	+	GGATACAACAGAGAAAGCAAGGG	GGATACAACAGAGAAAGCAA	GGG	71.3	chr5:8182269	+	GCGTTGGCAAGAGGGAAGTGTGG	GCGTTGGCAAGAGGGAAGTG	TGG	68.03	chr5:8180872	-	GACTTATGGCTTCTCCAATGGGG	GACTTATGGCTTCTCCAATG	GGG	67.75
NM_001310440.2	NP_001297369.1	Adam22	Adam22_In17	Intron(0)	chr5:8183332	+	GCAATGGGTTGGAAACAACAGGG	GCAATGGGTTGGAAACAACA	GGG	74.48	chr5:8183040	-	GGCTGTGTGTAAATCCAGTGTGG	GGCTGTGTGTAAATCCAGTG	TGG	72.63	chr5:8184121	-	GCCTTCAGCAATAGCCACGTAGG	GCCTTCAGCAATAGCCACGT	AGG	65.74
NM_001310440.2	NP_001297369.1	Adam22	Adam22_In16	Intron(0)
NM_001310440.2	NP_001297369.1	Adam22	Adam22_In15	Intron(2)	chr5:8186113	-	GCTACAGAGCCAGAGCCATGTGG	GCTACAGAGCCAGAGCCATG	TGG	69.09	chr5:8186184	+	GCACTGAAATTACAGACATGAGG	GCACTGAAATTACAGACATG	AGG	68.68	chr5:8185252	+	GTTGGCACATGCTTGGTGTGTGG	GTTGGCACATGCTTGGTGTG	TGG	58.51
NM_001310440.2	NP_001297369.1	Adam22	Adam22_In14	Intron(1)	chr5:8190653	-	GAAGGTAGAGACCTTCCAAGAGG	GAAGGTAGAGACCTTCCAAG	AGG	72.31	chr5:8187412	+	GTACCCAAATAGTTTGAGGGTGG	GTACCCAAATAGTTTGAGGG	TGG	65.27	chr5:8188953	-	GACACGCAGGAGGACTGGAAGGG	GACACGCAGGAGGACTGGAA	GGG	65.04
NM_001310440.2	NP_001297369.1	Adam22	Adam22_In13	Intron(0)	chr5:8192801	+	GCTTTGACTTCACCATCACATGG	GCTTTGACTTCACCATCACA	TGG	65.01	chr5:8192649	+	GCTTGCAACAGGAAAGTGCTGGG	GCTTGCAACAGGAAAGTGCT	GGG	62.1	chr5:8192114	-	GCTTGGTCAATGTATATGGATGG	GCTTGGTCAATGTATATGGA	TGG	61.03
NM_001310440.2	NP_001297369.1	Adam22	Adam22_In12	Intron(2)	chr5:8194061	-	GTGTCCAAAATATGACTCGATGG	GTGTCCAAAATATGACTCGA	TGG	61.49	chr5:8193625	+	GAACTCATTTTCGTCCCATGTGG	GAACTCATTTTCGTCCCATG	TGG	55.73	chr5:8193311	+	GGTGCGTACCTCAGTCTCCTTGG	GGTGCGTACCTCAGTCTCCT	TGG	51.56
NM_001310440.2	NP_001297369.1	Adam22	Adam22_In11	Intron(0)	chr5:8195293	-	GTACGGTCACATGCAGACCAAGG	GTACGGTCACATGCAGACCA	AGG	69.27	chr5:8194808	+	GCTAAACTCTGAACCCAGACTGG	GCTAAACTCTGAACCCAGAC	TGG	49.63	chr5:8195228	-	GTCACTCTTCTCCCTGGTGTGGG	GTCACTCTTCTCCCTGGTGT	GGG	46.85
NM_001310440.2	NP_001297369.1	Adam22	Adam22_In10	Intron(0)	chr5:8195988	-	GGTGCCAAAAGATGGACTCGGGG	GGTGCCAAAAGATGGACTCG	GGG	68.29	chr5:8195926	+	GCACATTCTAGACACAAAAGTGG	GCACATTCTAGACACAAAAG	TGG	57.72	chr5:8196107	+	GTTGAGAAAAACGCAGGCAGGGG	GTTGAGAAAAACGCAGGCAG	GGG	56.12
NM_001310440.2	NP_001297369.1	Adam22	Adam22_In9	Intron(0)	chr5:8197670	+	GGTATTAGAGAAGTCCCAGGTGG	GGTATTAGAGAAGTCCCAGG	TGG	72.54	chr5:8197164	-	GAGACTTTGTAGGAGTACAAGGG	GAGACTTTGTAGGAGTACAA	GGG	64.77	chr5:8197748	-	GAGAGAGACAGAGAACGAGAAGG	GAGAGAGACAGAGAACGAGA	AGG	64.67
NM_001310440.2	NP_001297369.1	Adam22	Adam22_In8	Intron(1)	chr5:8202227	-	GATGCATACAAGCATCAGTGGGG	GATGCATACAAGCATCAGTG	GGG	75.19	chr5:8199532	+	GGGAGTACAGCAAATAACCAGGG	GGGAGTACAGCAAATAACCA	GGG	75.07	chr5:8201015	-	GCTCTTTAGATTCAGACACACGG	GCTCTTTAGATTCAGACACA	CGG	70.84
NM_001310440.2	NP_001297369.1	Adam22	Adam22_In7	Intron(0)	chr5:8203736	+	GAGTCAGGCATGCTCACCAGGGG	GAGTCAGGCATGCTCACCAG	GGG	66.28	chr5:8203967	+	GAGATAGGGGTTGATCTGGGAGG	GAGATAGGGGTTGATCTGGG	AGG	65.77	chr5:8206112	+	GTCCTAAATTCAAGGCTCTGAGG	GTCCTAAATTCAAGGCTCTG	AGG	65.17
NM_001310440.2	NP_001297369.1	Adam22	Adam22_In6	Intron(2)	chr5:8209050	-	GAGGAATGCACTCATCATGGAGG	GAGGAATGCACTCATCATGG	AGG	71.19	chr5:8209895	+	GGTGAAAAATCACACATCTGTGG	GGTGAAAAATCACACATCTG	TGG	66.31	chr5:8209874	+	GTGGGATCTAGAAAAGAAAGAGG	GTGGGATCTAGAAAAGAAAG	AGG	64.14
NM_001310440.2	NP_001297369.1	Adam22	Adam22_In5	Intron(0)	chr5:8212198	+	GGAACAGGAAGAAGGCAATGCGG	GGAACAGGAAGAAGGCAATG	CGG	78.36	chr5:8212396	+	GGAATGTCAATCTTGCCTCGGGG	GGAATGTCAATCTTGCCTCG	GGG	75.31	chr5:8211069	-	GAAAACACACAAGGGCATGGAGG	GAAAACACACAAGGGCATGG	AGG	74.94
NM_001310440.2	NP_001297369.1	Adam22	Adam22_In4	Intron(2)	chr5:8267520	-	GTATTGACATGGGTACTGGGAGG	GTATTGACATGGGTACTGGG	AGG	78.84	chr5:8274079	+	GCACCCCATCAAGCCCACAGAGG	GCACCCCATCAAGCCCACAG	AGG	78.83	chr5:8280260	-	GACCAGATTGTTCATCACAGAGG	GACCAGATTGTTCATCACAG	AGG	78.49
NM_001310440.2	NP_001297369.1	Adam22	Adam22_In3	Intron(0)	chr5:8299221	+	GGCCAGCACGATACACAGTGAGG	GGCCAGCACGATACACAGTG	AGG	80.07	chr5:8292749	-	GAAGAACTACAAGACCAACACGG	GAAGAACTACAAGACCAACA	CGG	78.66	chr5:8368678	-	GACAAAAAGAGAGCACACTGTGG	GACAAAAAGAGAGCACACTG	TGG	78.45
NM_001310440.2	NP_001297369.1	Adam22	Adam22_In2	Intron(1)	chr5:8400135	+	GGACACTTCAAGTACCACAGAGG	GGACACTTCAAGTACCACAG	AGG	81.14	chr5:8405879	-	GTACACAAACACGTGCCATGTGG	GTACACAAACACGTGCCATG	TGG	77.51	chr5:8401379	+	GAGCTGGGTCTTGTACACAGTGG	GAGCTGGGTCTTGTACACAG	TGG	76.73
NM_001310440.2	NP_001297369.1	Adam22	Adam22_In1	Intron(0)	chr5:8417694	-	GAGGATGCATCAGCAATCTGGGG	GAGGATGCATCAGCAATCTG	GGG	71.49	chr5:8417473	-	GAGTGCAGGATGGAGGACTGTGG	GAGTGCAGGATGGAGGACTG	TGG	61.86	chr5:8417793	+	GCACTGTGGAAATGCGGGTGCGG	GCACTGTGGAAATGCGGGTG	CGG	59.63
NM_001163223.1	NP_001156695.1	Zfp804b	Zfp804b_In3	Intron(0)	chr5:6824108	-	GAAGTTGGGTAACACGTCAGGGG	GAAGTTGGGTAACACGTCAG	GGG	71.19	chr5:6823513	+	GTTGTTTACTATGTGCCTGGAGG	GTTGTTTACTATGTGCCTGG	AGG	70.8	chr5:6826562	-	GAATAACCAGAAAGGATCAGAGG	GAATAACCAGAAAGGATCAG	AGG	65.85
NM_001163223.1	NP_001156695.1	Zfp804b	Zfp804b_In2	Intron(0)	chr5:6862567	-	GAGTTGTCCTGTGAGCACTGGGG	GAGTTGTCCTGTGAGCACTG	GGG	81.87	chr5:6829901	-	GCAAGTGCAGCTAAACACCAGGG	GCAAGTGCAGCTAAACACCA	GGG	75.41	chr5:6840040	+	GGTACTACCCACATTCATGGAGG	GGTACTACCCACATTCATGG	AGG	74.7
NM_001163223.1	NP_001156695.1	Zfp804b	Zfp804b_In1	Intron(0)	chr5:7069523	+	GAATACCAGAGAAAGAACAGAGG	GAATACCAGAGAAAGAACAG	AGG	79.34	chr5:7305990	-	GTGGGTCACAACCTCCACAAGGG	GTGGGTCACAACCTCCACAA	GGG	78.58	chr5:7323487	+	GGTAAAGCAAAACACCACAGTGG	GGTAAAGCAAAACACCACAG	TGG	78.26
NM_027399.3	NP_081675.2	Steap1	Steap1_In4	Intron(0)	chr5:5789260	+	GGTGGACATAGAAGGAACACTGG	GGTGGACATAGAAGGAACAC	TGG	66.49	chr5:5789146	-	GTGTTAATCGCCGGGCGTGGTGG	GTGTTAATCGCCGGGCGTGG	TGG	62.38	chr5:5787840	+	GGCATGGATCTGTGGAGCAGAGG	GGCATGGATCTGTGGAGCAG	AGG	61.31
NM_027399.3	NP_081675.2	Steap1	Steap1_In3	Intron(0)	chr5:5790123	-	GAAGTGTTTTTGCATAGGTGGGG	GAAGTGTTTTTGCATAGGTG	GGG	60.46	chr5:5790270	+	GCTATGAGTACAAGAAGAAGGGG	GCTATGAGTACAAGAAGAAG	GGG	60.28
NM_027399.3	NP_081675.2	Steap1	Steap1_In2	Intron(0)	chr5:5792069	-	GGCCACTGTGGAGTACTGTGTGG	GGCCACTGTGGAGTACTGTG	TGG	68.57	chr5:5791041	-	GGGAAATAAATAGGCAAGTGCGG	GGGAAATAAATAGGCAAGTG	CGG	68.23	chr5:5792047	-	GTTTCGCTCTGTGTGAGATGAGG	GTTTCGCTCTGTGTGAGATG	AGG	66.89
NM_001103156.2	NP_001096626.1	Steap2	Steap2_In5	Intron(0)	chr5:5724171	+	GGTTTGTACAGAAGTCACTGTGG	GGTTTGTACAGAAGTCACTG	TGG	77.97	chr5:5725053	-	GGCTGGATTGAAACTCAGAAAGG	GGCTGGATTGAAACTCAGAA	AGG	72.15	chr5:5725299	+	GGATCAGAAAGTACAGATTGTGG	GGATCAGAAAGTACAGATTG	TGG	65.89
NM_001103156.2	NP_001096626.1	Steap2	Steap2_In4	Intron(0)	chr5:5727108	-	GGAGAGGAGTATATTTGTGAGGG	GGAGAGGAGTATATTTGTGA	GGG	66.01	chr5:5726573	-	GGGTTTGGAAGGTTTAGTAGTGG	GGGTTTGGAAGGTTTAGTAG	TGG	59.59	chr5:5726584	-	GGAACTGTTTGGGGTTTGGAAGG	GGAACTGTTTGGGGTTTGGA	AGG	54.55
NM_001103156.2	NP_001096626.1	Steap2	Steap2_In3	Intron(0)	chr5:5731166	+	GGAGACAAGGAGAAACAGAGAGG	GGAGACAAGGAGAAACAGAG	AGG	74.38	chr5:5729516	-	GAAGGGGAGTACCTTCTCAGAGG	GAAGGGGAGTACCTTCTCAG	AGG	71.48	chr5:5731120	+	GCAACAGTTTAAGGCCATCGTGG	GCAACAGTTTAAGGCCATCG	TGG	70.59
NM_172447.2	NP_766035.1	Cfap69	Cfap69_In22	Intron(0)	chr5:5631664	+	GAAGTACTGACCATAGCTGGTGG	GAAGTACTGACCATAGCTGG	TGG	66.84	chr5:5631557	+	GGACAAACTCTGTTCAGTGGAGG	GGACAAACTCTGTTCAGTGG	AGG	66.16	chr5:5631489	+	GAAAGAAGAACTCCAGCACCAGG	GAAAGAAGAACTCCAGCACC	AGG	54.78
NM_172447.2	NP_766035.1	Cfap69	Cfap69_In21	Intron(0)	chr5:5632145	+	GATGGGTCAGAATGGAGGGAAGG	GATGGGTCAGAATGGAGGGA	AGG	57.07	chr5:5632161	+	GGGAAGGGCACAGTTCTCTCTGG	GGGAAGGGCACAGTTCTCTC	TGG	41.5	chr5:5632217	+	GAACATGATCCTGGCTTCCTAGG	GAACATGATCCTGGCTTCCT	AGG	39.27
NM_172447.2	NP_766035.1	Cfap69	Cfap69_In20	Intron(0)	chr5:5633661	+	GCTGTAGTTACAGAGAACTGGGG	GCTGTAGTTACAGAGAACTG	GGG	76.29	chr5:5634346	-	GAACATAATTTGGGACCGAGAGG	GAACATAATTTGGGACCGAG	AGG	68.56	chr5:5634243	+	GGTGGGGAGAAAGAGTCAGGAGG	GGTGGGGAGAAAGAGTCAGG	AGG	65.97
NM_172447.2	NP_766035.1	Cfap69	Cfap69_In19	Intron(1)	chr5:5635130	+	GGTCATGCTGAACAAAGAGAGGG	GGTCATGCTGAACAAAGAGA	GGG	63.93	chr5:5636112	-	GACATTGGCTCTGACTGCGGAGG	GACATTGGCTCTGACTGCGG	AGG	62.5	chr5:5636079	-	GGGACCACCAGGGACCAGGAAGG	GGGACCACCAGGGACCAGGA	AGG	60.8
NM_172447.2	NP_766035.1	Cfap69	Cfap69_In18	Intron(1)	chr5:5636745	+	GAGGGTCTCTATCCTCTCAGAGG	GAGGGTCTCTATCCTCTCAG	AGG	70.49	chr5:5636989	+	GCTATTATGACCTGTGCACTAGG	GCTATTATGACCTGTGCACT	AGG	53.31	chr5:5636805	+	GAGGGAATGGGGCAGCACTTGGG	GAGGGAATGGGGCAGCACTT	GGG	52.04
NM_172447.2	NP_766035.1	Cfap69	Cfap69_In17	Intron(0)	chr5:5638789	+	GGATACTTGGTTCTACCCTGGGG	GGATACTTGGTTCTACCCTG	GGG	77.29	chr5:5637980	+	GTAGCAAGCGTTCTTAACTGCGG	GTAGCAAGCGTTCTTAACTG	CGG	73.74	chr5:5637849	+	GTGTATGCATCATGTCTGGGGGG	GTGTATGCATCATGTCTGGG	GGG	70.87
NM_172447.2	NP_766035.1	Cfap69	Cfap69_In16	Intron(2)	chr5:5642054	+	GGGTGTTGAATGACTCACATGGG	GGGTGTTGAATGACTCACAT	GGG	75.3	chr5:5640688	+	GCTGGGGAGAAAAACATCAGCGG	GCTGGGGAGAAAAACATCAG	CGG	74.2	chr5:5642045	-	GTCATTCAACACCCTCACAAGGG	GTCATTCAACACCCTCACAA	GGG	72.71
NM_172447.2	NP_766035.1	Cfap69	Cfap69_In15	Intron(0)	chr5:5645807	-	GAGGGATAAGTCTTGTCTGTTGG	GAGGGATAAGTCTTGTCTGT	TGG	60.79	chr5:5644993	+	GTTGGCTTGGGCAATTCTGTGGG	GTTGGCTTGGGCAATTCTGT	GGG	58.72	chr5:5645046	+	GAAGATCCATCCACTGCGGGTGG	GAAGATCCATCCACTGCGGG	TGG	58.68
NM_172447.2	NP_766035.1	Cfap69	Cfap69_In14	Intron(1)	chr5:5647381	+	GCCAGCCCACTACAGCACCGTGG	GCCAGCCCACTACAGCACCG	TGG	73.99	chr5:5646778	-	GAAACTAGGACAGAGCAGCATGG	GAAACTAGGACAGAGCAGCA	TGG	68.47	chr5:5653110	-	GGCTAGAGACATGAGCTCCGGGG	GGCTAGAGACATGAGCTCCG	GGG	67.96
NM_172447.2	NP_766035.1	Cfap69	Cfap69_In13	Intron(1)	chr5:5657320	+	GCTAGAGTACGAAGACAAGGGGG	GCTAGAGTACGAAGACAAGG	GGG	74.68	chr5:5659201	+	GAGGATTGTAGGAACCACATGGG	GAGGATTGTAGGAACCACAT	GGG	72.64	chr5:5659517	+	GTTTGGCTGATAATCCTAGGAGG	GTTTGGCTGATAATCCTAGG	AGG	72.45
NM_172447.2	NP_766035.1	Cfap69	Cfap69_In12	Intron(0)	chr5:5664988	-	GCAGCTACTACTCTTTGATGCGG	GCAGCTACTACTCTTTGATG	CGG	68.95	chr5:5665327	-	GGCATTTCTAGAGATGCTGATGG	GGCATTTCTAGAGATGCTGA	TGG	67.84	chr5:5665697	-	GACTCCATCATAACACACAATGG	GACTCCATCATAACACACAA	TGG	67.23
NM_172447.2	NP_766035.1	Cfap69	Cfap69_In11	Intron(1)	chr5:5668426	+	GGCTTGTGTGGAGAAAACACGGG	GGCTTGTGTGGAGAAAACAC	GGG	69.71	chr5:5668335	+	GCATCACTGTGAAAACTCAGTGG	GCATCACTGTGAAAACTCAG	TGG	67.55	chr5:5668557	-	GCACTCCACCACTAAGTCACAGG	GCACTCCACCACTAAGTCAC	AGG	60.39
NM_172447.2	NP_766035.1	Cfap69	Cfap69_In10	Intron(0)
NM_172447.2	NP_766035.1	Cfap69	Cfap69_In9	Intron(2)	chr5:5670138	+	GAGTTAAGGAGTATGGACCTGGG	GAGTTAAGGAGTATGGACCT	GGG	71.05	chr5:5670175	-	GAGGTTGTGAGCCCCCTGAGTGG	GAGGTTGTGAGCCCCCTGAG	TGG	70.83	chr5:5669652	+	GCTGCAAGTACCTCAGCACAGGG	GCTGCAAGTACCTCAGCACA	GGG	67.82
NM_172447.2	NP_766035.1	Cfap69	Cfap69_In8	Intron(1)	chr5:5672156	+	GGGAAGCATTTAGACCACAAGGG	GGGAAGCATTTAGACCACAA	GGG	68.72	chr5:5674078	+	GTATGTTGCTTACTACACCTAGG	GTATGTTGCTTACTACACCT	AGG	67.81	chr5:5674365	+	GTGATTTCTCCTGGGCATGGAGG	GTGATTTCTCCTGGGCATGG	AGG	67.78
NM_172447.2	NP_766035.1	Cfap69	Cfap69_In7	Intron(1)
NM_172447.2	NP_766035.1	Cfap69	Cfap69_In6	Intron(1)	chr5:5679856	+	GTATATGAGTGAGAGGCCTGGGG	GTATATGAGTGAGAGGCCTG	GGG	70.61	chr5:5676980	-	GACAACTCAGAACTATGCCAAGG	GACAACTCAGAACTATGCCA	AGG	70.48	chr5:5678107	+	GTGGCAAAGGGTCAGCACCAGGG	GTGGCAAAGGGTCAGCACCA	GGG	69.11
NM_172447.2	NP_766035.1	Cfap69	Cfap69_In5	Intron(2)	chr5:5692421	+	GGAGTTCACACTTTGCCCAGTGG	GGAGTTCACACTTTGCCCAG	TGG	69.4	chr5:5693550	-	GAGGGGAGATTCCGGCCAGGTGG	GAGGGGAGATTCCGGCCAGG	TGG	65.78	chr5:5694015	+	GAAGACTGCAGATACTTGGTGGG	GAAGACTGCAGATACTTGGT	GGG	65.5
NM_172447.2	NP_766035.1	Cfap69	Cfap69_In4	Intron(0)	chr5:5695155	-	GGTTATACTTCAAACAGCACAGG	GGTTATACTTCAAACAGCAC	AGG	59.23	chr5:5695559	+	GGATGAAGTATTGGGGTTGGGGG	GGATGAAGTATTGGGGTTGG	GGG	57.56	chr5:5694854	-	GAACTTCAGGAAAACCCATCAGG	GAACTTCAGGAAAACCCATC	AGG	54.57
NM_172447.2	NP_766035.1	Cfap69	Cfap69_In3	Intron(0)	chr5:5698053	-	GAGCCACCACTGAAGCAAGGAGG	GAGCCACCACTGAAGCAAGG	AGG	74.47	chr5:5698455	-	GCAGCTGCTTAGAATGAGTGCGG	GCAGCTGCTTAGAATGAGTG	CGG	71.07	chr5:5698270	-	GCTTGCCAACTGTCTCCTGGGGG	GCTTGCCAACTGTCTCCTGG	GGG	68.98
NM_172447.2	NP_766035.1	Cfap69	Cfap69_In2	Intron(0)	chr5:5706612	+	GACACAGAAGAAAAGCCCTGAGG	GACACAGAAGAAAAGCCCTG	AGG	72.48	chr5:5701883	+	GTTATCAAGAGAGATGGGGAAGG	GTTATCAAGAGAGATGGGGA	AGG	70.53	chr5:5706743	+	GATGATGAAATGCCCAACAGTGG	GATGATGAAATGCCCAACAG	TGG	68.03
NM_172447.2	NP_766035.1	Cfap69	Cfap69_In1	Intron(0)	chr5:5712334	+	GGAGGCGAGAGAACATACTGAGG	GGAGGCGAGAGAACATACTG	AGG	76.4	chr5:5708044	-	GCAGGAAGGAAGATACAGTGGGG	GCAGGAAGGAAGATACAGTG	GGG	73.31	chr5:5709014	+	GAAAAGAAACAGACACCCAGGGG	GAAAAGAAACAGACACCCAG	GGG	70.48
NM_153116.2	NP_694756.1	Gtpbp10	Gtpbp10_In9	Intron(0)	chr5:5590975	-	GACGCAGAAAGTAATATGTGTGG	GACGCAGAAAGTAATATGTG	TGG	75.56	chr5:5590423	+	GCACATGGCCACTTGCCAGGAGG	GCACATGGCCACTTGCCAGG	AGG	72.18	chr5:5591708	+	GTGTGACCACAGAAGGCATGGGG	GTGTGACCACAGAAGGCATG	GGG	70.45
NM_153116.2	NP_694756.1	Gtpbp10	Gtpbp10_In8	Intron(0)	chr5:5592986	-	GCTACACCAGCATTCTGCCACGG	GCTACACCAGCATTCTGCCA	CGG	69.42	chr5:5592861	+	GTTACAGATTGAGCAGTCAAGGG	GTTACAGATTGAGCAGTCAA	GGG	65.88	chr5:5592953	+	GTTACATGGTAAGGAAAGTGTGG	GTTACATGGTAAGGAAAGTG	TGG	63.89
NM_153116.2	NP_694756.1	Gtpbp10	Gtpbp10_In7	Intron(0)	chr5:5593747	-	GCAATGGGCGAGTACAGTGGAGG	GCAATGGGCGAGTACAGTGG	AGG	71.16	chr5:5593640	+	GAAGACATGCCAAAACCTCAAGG	GAAGACATGCCAAAACCTCA	AGG	63.17	chr5:5593910	-	GTACCAAAGATCTTACAACCTGG	GTACCAAAGATCTTACAACC	TGG	63.02
NM_153116.2	NP_694756.1	Gtpbp10	Gtpbp10_In6	Intron(1)	chr5:5596040	-	GCCTTGAAGGAAAAACAGAGGGG	GCCTTGAAGGAAAAACAGAG	GGG	76.54	chr5:5595240	-	GATGAACTCTGTGTAAAGTGTGG	GATGAACTCTGTGTAAAGTG	TGG	72.83	chr5:5595011	+	GGGATCCTGAGTCTGAAAGGAGG	GGGATCCTGAGTCTGAAAGG	AGG	71.35
NM_153116.2	NP_694756.1	Gtpbp10	Gtpbp10_In5	Intron(2)	chr5:5597440	-	GCTATAGGTAGACCTTCCTGAGG	GCTATAGGTAGACCTTCCTG	AGG	74.11	chr5:5596881	-	GAACTTTACCGGGTTCTGTGTGG	GAACTTTACCGGGTTCTGTG	TGG	69.32	chr5:5596824	-	GGACCATTCAGCTTTACATGTGG	GGACCATTCAGCTTTACATG	TGG	68.57
NM_153116.2	NP_694756.1	Gtpbp10	Gtpbp10_In4	Intron(1)	chr5:5602658	+	GAAACCATGAAACACCACTGAGG	GAAACCATGAAACACCACTG	AGG	78.72	chr5:5603883	+	GGCAGATTACTGTAAGACTGAGG	GGCAGATTACTGTAAGACTG	AGG	69.84	chr5:5601333	-	GTATGTGACCCAAACTACTGTGG	GTATGTGACCCAAACTACTG	TGG	66.83
NM_153116.2	NP_694756.1	Gtpbp10	Gtpbp10_In3	Intron(2)	chr5:5605912	-	GCATTGGGAGACCACACACATGG	GCATTGGGAGACCACACACA	TGG	68.42	chr5:5605905	-	GAGACCACACACATGGAGGTCGG	GAGACCACACACATGGAGGT	CGG	66.32	chr5:5605550	+	GCAACTCTCTAGGGCTGCCTTGG	GCAACTCTCTAGGGCTGCCT	TGG	47.77
NM_153116.2	NP_694756.1	Gtpbp10	Gtpbp10_In2	Intron(0)	chr5:5606916	+	GAGAAAGGCTTTCCATGGTGGGG	GAGAAAGGCTTTCCATGGTG	GGG	66.62	chr5:5606219	+	GTAAGGGCTACATAACAGTCAGG	GTAAGGGCTACATAACAGTC	AGG	54.85	chr5:5606646	+	GTGGCTATGGCAAGAAAAAAAGG	GTGGCTATGGCAAGAAAAAA	AGG	39.86
NM_153116.2	NP_694756.1	Gtpbp10	Gtpbp10_In1	Intron(0)	chr5:5609223	-	GCGGTTTAGACCCGGCATTGCGG	GCGGTTTAGACCCGGCATTG	CGG	70.28	chr5:5608201	-	GAGATGCTCTTGGCTCATGGTGG	GAGATGCTCTTGGCTCATGG	TGG	70.26	chr5:5607569	-	GGTGGAACAATTGATCGTTGAGG	GGTGGAACAATTGATCGTTG	AGG	69.39
NM_001200025.1	NP_001186954.1	Pttg1ip2	Pttg1ip2_In5	Intron(2)	chr5:5501458	-	GCGCTTCTCACAAAGACAGTGGG	GCGCTTCTCACAAAGACAGT	GGG	68.64	chr5:5501616	+	GAGGAAGCTGGAAGAACCTGGGG	GAGGAAGCTGGAAGAACCTG	GGG	66.63	chr5:5501529	-	GCAGAGACTAAGCAAGCCTGTGG	GCAGAGACTAAGCAAGCCTG	TGG	64.83
NM_001200025.1	NP_001186954.1	Pttg1ip2	Pttg1ip2_In4	Intron(1)	chr5:5503851	+	GTGCTGGTGAAAACACACTGAGG	GTGCTGGTGAAAACACACTG	AGG	76.27	chr5:5505593	+	GAGCAAGGTCAAACTCCCAGTGG	GAGCAAGGTCAAACTCCCAG	TGG	71.01	chr5:5504644	+	GAGAAAGCTTACAGAACTGGGGG	GAGAAAGCTTACAGAACTGG	GGG	69.9
NM_001200025.1	NP_001186954.1	Pttg1ip2	Pttg1ip2_In3	Intron(0)	chr5:5506424	+	GTACAGTGGAACGAACTAGGAGG	GTACAGTGGAACGAACTAGG	AGG	73.87	chr5:5507119	-	GCCCTCTGATCTAAGCACATTGG	GCCCTCTGATCTAAGCACAT	TGG	62.43	chr5:5506759	+	GCAAATGGAAAGGTTCGTTTTGG	GCAAATGGAAAGGTTCGTTT	TGG	36.38
NM_001200025.1	NP_001186954.1	Pttg1ip2	Pttg1ip2_In2	Intron(1)	chr5:5511155	+	GGAGGCAAAAAAACAGACGGAGG	GGAGGCAAAAAAACAGACGG	AGG	73.88	chr5:5509763	+	GTGGTGATTAGTGAGTTCTGGGG	GTGGTGATTAGTGAGTTCTG	GGG	72.82	chr5:5515472	+	GGAAGGGCAGCAAACCAGTGTGG	GGAAGGGCAGCAAACCAGTG	TGG	72.52
NM_001200025.1	NP_001186954.1	Pttg1ip2	Pttg1ip2_In1	Intron(0)	chr5:5525874	-	GATCTTAGGAGAGAGGATGGGGG	GATCTTAGGAGAGAGGATGG	GGG	71.54	chr5:5524193	+	GAGAATGTTAAACTTCCTGGAGG	GAGAATGTTAAACTTCCTGG	AGG	71.51	chr5:5525698	+	GCAACTGCTCTAGAACATGTGGG	GCAACTGCTCTAGAACATGT	GGG	68.37
NM_011074.4	NP_035204.2	Cdk14	Cdk14_In13	Intron(2)	chr5:4940815	-	GGATTAGGTAGGGAACTCTGTGG	GGATTAGGTAGGGAACTCTG	TGG	78.74	chr5:4939988	+	GGGTTGAAATAGCATCACAGGGG	GGGTTGAAATAGCATCACAG	GGG	78.47	chr5:4939093	+	GTCGGTTTTGAAATGCCAAGTGG	GTCGGTTTTGAAATGCCAAG	TGG	72.32
NM_011074.4	NP_035204.2	Cdk14	Cdk14_In12	Intron(1)	chr5:4949082	-	GGTGGAGGTAGAGAGCTGGGAGG	GGTGGAGGTAGAGAGCTGGG	AGG	75.12	chr5:4951505	-	GCCAGAGGTATTAAACACAGTGG	GCCAGAGGTATTAAACACAG	TGG	74.96	chr5:4968594	-	GCCAGCAGAGCAATCCAGTGAGG	GCCAGCAGAGCAATCCAGTG	AGG	72.8
NM_011074.4	NP_035204.2	Cdk14	Cdk14_In11	Intron(0)	chr5:4996714	+	GAATTCTATACAGTGACACGGGG	GAATTCTATACAGTGACACG	GGG	75.08	chr5:4984575	-	GCTGTGTGGAGTGTAGCAGTCGG	GCTGTGTGGAGTGTAGCAGT	CGG	74.26	chr5:4977068	+	GAATGAGGAGCTAAGCTGTGTGG	GAATGAGGAGCTAAGCTGTG	TGG	73.38
NM_011074.4	NP_035204.2	Cdk14	Cdk14_In10	Intron(2)	chr5:5025121	-	GTGCTCTGTCAAGAGCAGTGAGG	GTGCTCTGTCAAGAGCAGTG	AGG	82.37	chr5:5054300	-	GAATGAGGGAGATACTGACAGGG	GAATGAGGGAGATACTGACA	GGG	79.57	chr5:5022841	+	GAAACCATCGAGAATCCCAGGGG	GAAACCATCGAGAATCCCAG	GGG	79.53
NM_011074.4	NP_035204.2	Cdk14	Cdk14_In9	Intron(1)	chr5:5067223	+	GGGGCAGAAGAAACACCCAGAGG	GGGGCAGAAGAAACACCCAG	AGG	80.47	chr5:5068461	+	GGGCTAAAAAGACAGCTCAGTGG	GGGCTAAAAAGACAGCTCAG	TGG	75.86	chr5:5076959	+	GGTTGTCATCCATTACAATGGGG	GGTTGTCATCCATTACAATG	GGG	75.43
NM_011074.4	NP_035204.2	Cdk14	Cdk14_In8	Intron(0)	chr5:5123537	-	GTCCACATAGGAGAGCACGTGGG	GTCCACATAGGAGAGCACGT	GGG	78.84	chr5:5093638	+	GATTGATGTGAACTGAACTGCGG	GATTGATGTGAACTGAACTG	CGG	77.12	chr5:5109543	+	GAAAGATGTAAGCTGCCCCGGGG	GAAAGATGTAAGCTGCCCCG	GGG	76.27
NM_011074.4	NP_035204.2	Cdk14	Cdk14_In7	Intron(0)	chr5:5148653	-	GCTTTCAAGTGTATGCACAGTGG	GCTTTCAAGTGTATGCACAG	TGG	75.69	chr5:5144539	+	GAAAGGATTAGTGACCCCCAGGG	GAAAGGATTAGTGACCCCCA	GGG	74.59	chr5:5149333	+	GCAAAGCCAAAAGCATCTTGGGG	GCAAAGCCAAAAGCATCTTG	GGG	74.59
NM_011074.4	NP_035204.2	Cdk14	Cdk14_In6	Intron(1)	chr5:5172166	+	GGGGAGCTTACATTACTCAGTGG	GGGGAGCTTACATTACTCAG	TGG	74.76	chr5:5155855	-	GAGCAAAACTGGAAGCCATGAGG	GAGCAAAACTGGAAGCCATG	AGG	73.55	chr5:5154714	-	GGTCTGCCATGTGTCATCGGCGG	GGTCTGCCATGTGTCATCGG	CGG	73.06
NM_011074.4	NP_035204.2	Cdk14	Cdk14_In5	Intron(2)	chr5:5191614	+	GAGACCAAAGATCAACACTGAGG	GAGACCAAAGATCAACACTG	AGG	79.8	chr5:5231540	-	GTGGTCTGAGAAATGAACAGAGG	GTGGTCTGAGAAATGAACAG	AGG	78.52	chr5:5196907	-	GCACAAGATGAACTAGACTGTGG	GCACAAGATGAACTAGACTG	TGG	76.84
NM_011074.4	NP_035204.2	Cdk14	Cdk14_In4	Intron(0)	chr5:5262787	-	GTGAGGGTTGACACACACAGAGG	GTGAGGGTTGACACACACAG	AGG	85.3	chr5:5263506	+	GAGTGTGAACATGACAACAGAGG	GAGTGTGAACATGACAACAG	AGG	77.89	chr5:5250942	+	GGTTCTCAAGCACAAGACAGAGG	GGTTCTCAAGCACAAGACAG	AGG	75.12
NM_011074.4	NP_035204.2	Cdk14	Cdk14_In3	Intron(0)	chr5:5282926	-	GGAGACGGCTTACAGAACAGAGG	GGAGACGGCTTACAGAACAG	AGG	80.28	chr5:5292171	+	GAACTGACACATAGACACTGTGG	GAACTGACACATAGACACTG	TGG	77.1	chr5:5295158	-	GGAATGAGGATATAACTCAGGGG	GGAATGAGGATATAACTCAG	GGG	76.19
NM_011074.4	NP_035204.2	Cdk14	Cdk14_In2	Intron(1)	chr5:5350089	-	GCATGTCTGTAATCTCACAGTGG	GCATGTCTGTAATCTCACAG	TGG	77.84	chr5:5342466	-	GTGGGCTACAGAACACCATGTGG	GTGGGCTACAGAACACCATG	TGG	77.42	chr5:5308615	+	GTTTGCCCATAGGTCCACAGAGG	GTTTGCCCATAGGTCCACAG	AGG	76.64
NM_011074.4	NP_035204.2	Cdk14	Cdk14_In1	Intron(0)	chr5:5426782	-	GCTTGTTTAGAGGATGTGGGTGG	GCTTGTTTAGAGGATGTGGG	TGG	74.21	chr5:5429205	-	GAAAGTGCCTGTAAACCTGGAGG	GAAAGTGCCTGTAAACCTGG	AGG	72.3	chr5:5429590	-	GTACTCAACCTAGAGGAAGTGGG	GTACTCAACCTAGAGGAAGT	GGG	69.59
NM_020010.2	NP_064394.2	Cyp51	Cyp51_In9	Intron(0)	chr5:4136362	-	GGAATTCAGTTCCCAGAGAGAGG	GGAATTCAGTTCCCAGAGAG	AGG	65.22	chr5:4135931	+	GACCAGTACCAGAAAGCCAGCGG	GACCAGTACCAGAAAGCCAG	CGG	64.03	chr5:4135622	+	GAAAGAGAGCACTGACTGAGGGG	GAAAGAGAGCACTGACTGAG	GGG	63.17
NM_020010.2	NP_064394.2	Cyp51	Cyp51_In8	Intron(0)	chr5:4137233	-	GAGACTTGAAGTGCTACGGTTGG	GAGACTTGAAGTGCTACGGT	TGG	56.2	chr5:4137479	-	GGGTGTCTGCATCATCTCCTAGG	GGGTGTCTGCATCATCTCCT	AGG	54.65	chr5:4137046	-	GCATCATCTCCAAGCTCCATGGG	GCATCATCTCCAAGCTCCAT	GGG	50.6
NM_020010.2	NP_064394.2	Cyp51	Cyp51_In7	Intron(2)	chr5:4139703	-	GTAGCAGTTAGACAACACAGAGG	GTAGCAGTTAGACAACACAG	AGG	81.94	chr5:4138809	+	GCAGCCACAATAAATCCCAAGGG	GCAGCCACAATAAATCCCAA	GGG	73.11	chr5:4138696	+	GTGGCCACCGAAATAACTAGAGG	GTGGCCACCGAAATAACTAG	AGG	70.03
NM_020010.2	NP_064394.2	Cyp51	Cyp51_In6	Intron(2)	chr5:4142131	-	GGAGGAGAGCCGGTACCGAATGG	GGAGGAGAGCCGGTACCGAA	TGG	60.68	chr5:4142125	-	GAGCCGGTACCGAATGGTGTTGG	GAGCCGGTACCGAATGGTGT	TGG	56.56	chr5:4142206	-	GGGGATATTTGCAAGTCACCTGG	GGGGATATTTGCAAGTCACC	TGG	54.73
NM_020010.2	NP_064394.2	Cyp51	Cyp51_In5	Intron(1)	chr5:4144845	-	GAATCCTCTAGGGACCTTAGGGG	GAATCCTCTAGGGACCTTAG	GGG	70.49	chr5:4144831	+	GGAGTTGGAGGACACCCCTAAGG	GGAGTTGGAGGACACCCCTA	AGG	68.89	chr5:4144897	+	GGAACGCAACTTCTGCCAGAAGG	GGAACGCAACTTCTGCCAGA	AGG	65.27
NM_020010.2	NP_064394.2	Cyp51	Cyp51_In4	Intron(0)	chr5:4149556	-	GTGAAGCGCCAAGAGGACCAGGG	GTGAAGCGCCAAGAGGACCA	GGG	71.03	chr5:4149542	-	GGACCAGGGTGCTTTCCAGGTGG	GGACCAGGGTGCTTTCCAGG	TGG	65.2	chr5:4150028	-	GGGTGCTGACTACTGTGCAGTGG	GGGTGCTGACTACTGTGCAG	TGG	64.51
NM_020010.2	NP_064394.2	Cyp51	Cyp51_In3	Intron(0)	chr5:4150613	-	GGAGGAGGATAAGATAACAGTGG	GGAGGAGGATAAGATAACAG	TGG	74.26	chr5:4150863	-	GGTCAATATCAGTGTTTCTGGGG	GGTCAATATCAGTGTTTCTG	GGG	64.94	chr5:4151027	-	GACACTTGGAAAGAAACCATGGG	GACACTTGGAAAGAAACCAT	GGG	62.55
NM_020010.2	NP_064394.2	Cyp51	Cyp51_In2	Intron(0)	chr5:4151480	-	GACTTTGTGATGAAGACAGGAGG	GACTTTGTGATGAAGACAGG	AGG	72.45	chr5:4152317	+	GGAGACATGGGAGAACAAGGAGG	GGAGACATGGGAGAACAAGG	AGG	70.54	chr5:4152217	+	GGTTGACCATGCTCTAATGGAGG	GGTTGACCATGCTCTAATGG	AGG	69.23
NM_020010.2	NP_064394.2	Cyp51	Cyp51_In1	Intron(0)	chr5:4153858	-	GTGATGGATGTGCAGACTGGAGG	GTGATGGATGTGCAGACTGG	AGG	68.62	chr5:4153213	+	GAAGGCTGGAAGATATGCCAAGG	GAAGGCTGGAAGATATGCCA	AGG	66.82	chr5:4153189	+	GAAGGCACTGCACACTCAAGGGG	GAAGGCACTGCACACTCAAG	GGG	63.83
NM_001289527.1	NP_001276456.1	Ankib1	Ankib1_In19	Intron(1)	chr5:3743642	-	GTGGTCAATAGGGTACAGAGGGG	GTGGTCAATAGGGTACAGAG	GGG	78.95
NM_001289527.1	NP_001276456.1	Ankib1	Ankib1_In18	Intron(0)	chr5:3744012	-	GCAAATGCAGGAGATGCAGTGGG	GCAAATGCAGGAGATGCAGT	GGG	66.11	chr5:3744129	-	GTGACTTGGGAAAAGGGTGTGGG	GTGACTTGGGAAAAGGGTGT	GGG	62.11	chr5:3744006	-	GCAGGAGATGCAGTGGGTGTGGG	GCAGGAGATGCAGTGGGTGT	GGG	59.16
NM_001289527.1	NP_001276456.1	Ankib1	Ankib1_In17	Intron(2)	chr5:3749322	-	GGATACTGCCAATCACCTGGAGG	GGATACTGCCAATCACCTGG	AGG	73.34	chr5:3747384	+	GATGCTCCATCATACTCCAGAGG	GATGCTCCATCATACTCCAG	AGG	73.27	chr5:3747834	+	GGGAACATGATCAGGCATGGGGG	GGGAACATGATCAGGCATGG	GGG	71.26
NM_001289527.1	NP_001276456.1	Ankib1	Ankib1_In16	Intron(0)	chr5:3750475	-	GCATTAAAGGTACTATCCCAAGG	GCATTAAAGGTACTATCCCA	AGG	58.53	chr5:3750810	-	GGGTCATTGTCACCCCACTCAGG	GGGTCATTGTCACCCCACTC	AGG	50.32	chr5:3751185	-	GCAGTCAGGCCAGGTGGTGATGG	GCAGTCAGGCCAGGTGGTGA	TGG	49.31
NM_001289527.1	NP_001276456.1	Ankib1	Ankib1_In15	Intron(1)	chr5:3752484	+	GTCATGGCTTCCAACTAGGGAGG	GTCATGGCTTCCAACTAGGG	AGG	64.58	chr5:3752205	+	GGCACTTACAAGAAGGCAGTGGG	GGCACTTACAAGAAGGCAGT	GGG	60.88	chr5:3752184	+	GAAGACAACATTCCTCTGATAGG	GAAGACAACATTCCTCTGAT	AGG	60.82
NM_001289527.1	NP_001276456.1	Ankib1	Ankib1_In14	Intron(0)	chr5:3754267	+	GAGGAAGGAAAACTACAGTGTGG	GAGGAAGGAAAACTACAGTG	TGG	76.39	chr5:3754205	-	GTCCCTAAAGAGCTTCCAAGAGG	GTCCCTAAAGAGCTTCCAAG	AGG	70.42	chr5:3753672	+	GCCAGACACAGTTCTAAACATGG	GCCAGACACAGTTCTAAACA	TGG	59.98
NM_001289527.1	NP_001276456.1	Ankib1	Ankib1_In13	Intron(0)
NM_001289527.1	NP_001276456.1	Ankib1	Ankib1_In12	Intron(0)	chr5:3755617	+	GCAAAGTAAGACAACTGAGGGGG	GCAAAGTAAGACAACTGAGG	GGG	72.12	chr5:3755447	+	GATTCTCAGGACACATGTGGTGG	GATTCTCAGGACACATGTGG	TGG	64.64	chr5:3755782	+	GGCAGGCATACACATGTGCATGG	GGCAGGCATACACATGTGCA	TGG	59.15
NM_001289527.1	NP_001276456.1	Ankib1	Ankib1_In11	Intron(1)	chr5:3760725	+	GGTCCTCTGCATAAACACTGAGG	GGTCCTCTGCATAAACACTG	AGG	76.47	chr5:3762514	-	GAGACAGTAGAGGATCCCTGAGG	GAGACAGTAGAGGATCCCTG	AGG	75.99	chr5:3758010	-	GGGACTGGAAGAGAAAGAGGTGG	GGGACTGGAAGAGAAAGAGG	TGG	73.29
NM_001289527.1	NP_001276456.1	Ankib1	Ankib1_In10	Intron(2)	chr5:3764084	-	GAGACTATAGTCTAACACAGTGG	GAGACTATAGTCTAACACAG	TGG	75.44	chr5:3770293	-	GGATGTTGCAGTGAGCAGTGGGG	GGATGTTGCAGTGAGCAGTG	GGG	73.34	chr5:3770201	-	GACAGCGTTATAATAGACTGAGG	GACAGCGTTATAATAGACTG	AGG	72.76
NM_001289527.1	NP_001276456.1	Ankib1	Ankib1_In9	Intron(0)	chr5:3774699	+	GTCCATAGAACATGGCACAGAGG	GTCCATAGAACATGGCACAG	AGG	75.04	chr5:3773023	+	GCAGATATGCATCATCACAGTGG	GCAGATATGCATCATCACAG	TGG	71.58	chr5:3772983	-	GTTAAACCTACCCTTCACTGAGG	GTTAAACCTACCCTTCACTG	AGG	69.77
NM_001289527.1	NP_001276456.1	Ankib1	Ankib1_In8	Intron(2)	chr5:3778976	-	GGTTGAAAGGAGACAAGAGTTGG	GGTTGAAAGGAGACAAGAGT	TGG	58.39	chr5:3777959	+	GAAGGTGATCTTCCTGAGATGGG	GAAGGTGATCTTCCTGAGAT	GGG	53.64	chr5:3779486	+	GGGACAACAGCTTTTTGGGGTGG	GGGACAACAGCTTTTTGGGG	TGG	53.11
NM_001289527.1	NP_001276456.1	Ankib1	Ankib1_In7	Intron(0)	chr5:3781853	-	GTACCAAGTGTAGGGATGTGGGG	GTACCAAGTGTAGGGATGTG	GGG	63.83	chr5:3780551	+	GATGGTAAAAGGGAAACAGATGG	GATGGTAAAAGGGAAACAGA	TGG	61.58	chr5:3781265	+	GGGTGAGGGAAGGTGAAGAGAGG	GGGTGAGGGAAGGTGAAGAG	AGG	57.72
NM_001289527.1	NP_001276456.1	Ankib1	Ankib1_In6	Intron(1)	chr5:3782998	+	GAGTTGGTGATGCGGCTCAGTGG	GAGTTGGTGATGCGGCTCAG	TGG	73.87	chr5:3782919	+	GCTTACTGTGGAAAATACACAGG	GCTTACTGTGGAAAATACAC	AGG	61.06	chr5:3782990	+	GGCAACTTGAGTTGGTGATGCGG	GGCAACTTGAGTTGGTGATG	CGG	60.81
NM_001289527.1	NP_001276456.1	Ankib1	Ankib1_In5	Intron(0)	chr5:3787292	+	GTAGGATAAGTCAGGCATGGCGG	GTAGGATAAGTCAGGCATGG	CGG	75.32	chr5:3791591	-	GAGAGCGTGAAAGTGCAGAGTGG	GAGAGCGTGAAAGTGCAGAG	TGG	73.58	chr5:3787609	-	GTGGATGGAGACTGATCCTGGGG	GTGGATGGAGACTGATCCTG	GGG	73.39
NM_001289527.1	NP_001276456.1	Ankib1	Ankib1_In4	Intron(0)	chr5:3804215	+	GAGGCTCACAGACACTGAAGTGG	GAGGCTCACAGACACTGAAG	TGG	65.61	chr5:3801570	-	GAGAGAAGAAGCCGGCATGGAGG	GAGAGAAGAAGCCGGCATGG	AGG	65.43	chr5:3797713	+	GAGGCAGATAAAAGTTTGCACGG	GAGGCAGATAAAAGTTTGCA	CGG	65.08
NM_001289527.1	NP_001276456.1	Ankib1	Ankib1_In3	Intron(2)	chr5:3818450	-	GTCCTAGGGAGGAATCTGTGTGG	GTCCTAGGGAGGAATCTGTG	TGG	75.81	chr5:3811655	+	GTACTACATCCAATTTCCTGAGG	GTACTACATCCAATTTCCTG	AGG	70.94	chr5:3809520	+	GCCAAAGCAGATCAAAACGATGG	GCCAAAGCAGATCAAAACGA	TGG	68.95
NM_001289527.1	NP_001276456.1	Ankib1	Ankib1_In2	Intron(0)	chr5:3821718	-	GCTGCCAACAGACCGCTGAGAGG	GCTGCCAACAGACCGCTGAG	AGG	74.48	chr5:3821789	+	GAGCGTGAAAATGAACAAAGAGG	GAGCGTGAAAATGAACAAAG	AGG	71.92	chr5:3821516	+	GATGTGGAGAATCAAAGACAAGG	GATGTGGAGAATCAAAGACA	AGG	68.61
NM_026033.2	NP_080309.2	Gatad1	Gatad1_In4	Intron(0)	chr5:3691893	-	GGAAGAAATAGAGCCCCATGCGG	GGAAGAAATAGAGCCCCATG	CGG	78.49	chr5:3692933	+	GGCAACTAAGAAACACTGAGAGG	GGCAACTAAGAAACACTGAG	AGG	78.3	chr5:3693018	+	GCTGGTTATCTATTACCAAGTGG	GCTGGTTATCTATTACCAAG	TGG	71.15
NM_026033.2	NP_080309.2	Gatad1	Gatad1_In3	Intron(0)	chr5:3694367	-	GGTATATAGTGAGACCACTGAGG	GGTATATAGTGAGACCACTG	AGG	77.96	chr5:3694311	+	GTGTTGCTCAGGTCCACACAAGG	GTGTTGCTCAGGTCCACACA	AGG	71.53	chr5:3694076	-	GAGTGTTTGACTCTGACAGTGGG	GAGTGTTTGACTCTGACAGT	GGG	69.8
NM_026033.2	NP_080309.2	Gatad1	Gatad1_In2	Intron(0)	chr5:3695718	-	GAAGCTGCCAGTGAATGCTGCGG	GAAGCTGCCAGTGAATGCTG	CGG	67.32	chr5:3695413	-	GAATGGCACAAAGTCAGGAAAGG	GAATGGCACAAAGTCAGGAA	AGG	60.1	chr5:3696707	+	GAGGTACACCAGCCGTGGGAAGG	GAGGTACACCAGCCGTGGGA	AGG	57.83
NM_026033.2	NP_080309.2	Gatad1	Gatad1_In1	Intron(0)	chr5:3697033	-	GAGTTTAACATCTCAGCCCTCGG	GAGTTTAACATCTCAGCCCT	CGG	65.98	chr5:3697170	-	GATATGCAGGAAACTTGGGGGGG	GATATGCAGGAAACTTGGGG	GGG	63.84	chr5:3697090	+	GCGGGAAGAGGACAGAAGTGGGG	GCGGGAAGAGGACAGAAGTG	GGG	63.51
NM_172991.5	NP_766579.4	Rbm48	Rbm48_In4	Intron(1)	chr5:3637913	+	GAATAGAGGATCCAGCTGGGTGG	GAATAGAGGATCCAGCTGGG	TGG	72.87	chr5:3638835	-	GTATTCAGGATCCATTGCAGCGG	GTATTCAGGATCCATTGCAG	CGG	70.92	chr5:3639273	-	GACCTTGAAATCGTACATGGAGG	GACCTTGAAATCGTACATGG	AGG	67.81
NM_172991.5	NP_766579.4	Rbm48	Rbm48_In3	Intron(2)	chr5:3641021	-	GTGGCTCCAGAGGAAGAGTGAGG	GTGGCTCCAGAGGAAGAGTG	AGG	67.09	chr5:3641000	-	GGCGTTCTAGAGTGCTGAGGAGG	GGCGTTCTAGAGTGCTGAGG	AGG	64.02	chr5:3641386	+	GCAGCTCCTTAGACGTATGGTGG	GCAGCTCCTTAGACGTATGG	TGG	63.77
NM_172991.5	NP_766579.4	Rbm48	Rbm48_In2	Intron(0)	chr5:3642664	+	GAAGAGGCCATTAGATCCAGCGG	GAAGAGGCCATTAGATCCAG	CGG	72.3	chr5:3644757	-	GTCCTGTGGATTCATGACTGTGG	GTCCTGTGGATTCATGACTG	TGG	68.86	chr5:3643722	+	GGGCTGGAGAGAGAATCTGGTGG	GGGCTGGAGAGAGAATCTGG	TGG	68.51
NM_172991.5	NP_766579.4	Rbm48	Rbm48_In1	Intron(0)	chr5:3645774	+	GTTTGGTAAGCAGCTAACCGAGG	GTTTGGTAAGCAGCTAACCG	AGG	67.88	chr5:3645839	-	GAGATCCATCTCTAAGTGGAGGG	GAGATCCATCTCTAAGTGGA	GGG	58.32	chr5:3645837	-	GATCCATCTCTAAGTGGAGGGGG	GATCCATCTCTAAGTGGAGG	GGG	58.07
NM_001360951.1	NP_001347880.1	Gm21814	Gm21814_In1	Intron(0)	chr6:149481570	-	GTGAGAGAAGAAACCCACCAGGG	GTGAGAGAAGAAACCCACCA	GGG	84.08	chr6:149478720	-	GGAGTGGGAAGGATCAGTTGGGG	GGAGTGGGAAGGATCAGTTG	GGG	76.97	chr6:149469629	-	GAGGACCCCGAAAGACAGGGTGG	GAGGACCCCGAAAGACAGGG	TGG	74.92
NM_001360951.1	NP_001347880.1	Gm21814	Gm21814_In2	Intron(1)
NM_001360951.1	NP_001347880.1	Gm21814	Gm21814_In3	Intron(2)	chr6:149484581	-	GGATGCATTGCCAATGAAGTTGG	GGATGCATTGCCAATGAAGT	TGG	52.89
NM_009753.4	NP_033883.2	Bicd1	Bicd1_In1	Intron(0)	chr6:149365562	+	GAGTGTGAGATTCCCAACGGAGG	GAGTGTGAGATTCCCAACGG	AGG	76.88	chr6:149336206	+	GATGTTTGCGAACCACCATGTGG	GATGTTTGCGAACCACCATG	TGG	76.55	chr6:149350981	+	GATCTGTTGAATGACCCTAGTGG	GATCTGTTGAATGACCCTAG	TGG	76.39
NM_009753.4	NP_033883.2	Bicd1	Bicd1_In2	Intron(0)	chr6:149393068	-	GGGCTAAAGAGATGACACCGTGG	GGGCTAAAGAGATGACACCG	TGG	79.68	chr6:149386332	-	GAGCATGATCACACTCCCAGTGG	GAGCATGATCACACTCCCAG	TGG	74.58	chr6:149388311	-	GGGTCCTCACCAGAGCTGAGTGG	GGGTCCTCACCAGAGCTGAG	TGG	70.91
NM_009753.4	NP_033883.2	Bicd1	Bicd1_In3	Intron(0)	chr6:149397284	+	GACATGGCAACAGAAACACGAGG	GACATGGCAACAGAAACACG	AGG	75.18	chr6:149396728	-	GTAAAGGGAAGAGAGTGGAGGGG	GTAAAGGGAAGAGAGTGGAG	GGG	71.84	chr6:149399504	+	GATAGACAATCACACACACAAGG	GATAGACAATCACACACACA	AGG	70.41
NM_009753.4	NP_033883.2	Bicd1	Bicd1_In4	Intron(0)	chr6:149413676	+	GGGATTTTTGACACACAAAGGGG	GGGATTTTTGACACACAAAG	GGG	70.84	chr6:149414144	+	GACTTACCAGAACTCAAACAAGG	GACTTACCAGAACTCAAACA	AGG	65.61
NM_009753.4	NP_033883.2	Bicd1	Bicd1_In5	Intron(0)	chr6:149417759	-	GTTGTCTGAATTTGGGATTGGGG	GTTGTCTGAATTTGGGATTG	GGG	62.67	chr6:149416564	+	GCAAGTCCTACCGGGTGTGGTGG	GCAAGTCCTACCGGGTGTGG	TGG	58.87	chr6:149418287	-	GCATAAGCATATGCATACACTGG	GCATAAGCATATGCATACAC	TGG	58.62
NM_009753.4	NP_033883.2	Bicd1	Bicd1_In6	Intron(2)	chr6:149419031	-	GTCTGTGAAAATGGAATGCAAGG	GTCTGTGAAAATGGAATGCA	AGG	54.91	chr6:149418876	+	GGCAGGACAAAGAATGGAAAGGG	GGCAGGACAAAGAATGGAAA	GGG	50.16	chr6:149420301	+	GACATCAATATCTGGGTTGAGGG	GACATCAATATCTGGGTTGA	GGG	49.63
NM_009753.4	NP_033883.2	Bicd1	Bicd1_In7	Intron(0)	chr6:149425733	+	GAGCTACCAAGTGAATGCAGGGG	GAGCTACCAAGTGAATGCAG	GGG	73.78	chr6:149433050	+	GGCATGAGTGCAGATCAGTGAGG	GGCATGAGTGCAGATCAGTG	AGG	72.36	chr6:149445593	+	GTATGGGTAGGTAGTCCTGGGGG	GTATGGGTAGGTAGTCCTGG	GGG	70.73
NM_026054.3	NP_080330.1	Resf1	Resf1_In3	Intron(1)	chr6:149232435	+	GGCACATACCAACACTTGGGAGG	GGCACATACCAACACTTGGG	AGG	70.5	chr6:149232432	+	GATGGCACATACCAACACTTGGG	GATGGCACATACCAACACTT	GGG	67.82	chr6:149231730	-	GGTTCAGGGTCTAATACCAGTGG	GGTTCAGGGTCTAATACCAG	TGG	66.65
NM_026054.3	NP_080330.1	Resf1	Resf1_In4	Intron(1)	chr6:149233839	+	GCTGCTGAGAGTAGAGTCCAGGG	GCTGCTGAGAGTAGAGTCCA	GGG	69.35	chr6:149235306	-	GTAACCCAGAACTTAGAAGGTGG	GTAACCCAGAACTTAGAAGG	TGG	68.56	chr6:149235073	+	GTAGGATAAGGAGGCCCCTGAGG	GTAGGATAAGGAGGCCCCTG	AGG	68.17
NM_001252095.1	NP_001239024.1	Etfbkmt	Etfbkmt_In3	Intron(2)	chr6:149046378	+	GGATTGTCAACAAAACAGAGAGG	GGATTGTCAACAAAACAGAG	AGG	75.94	chr6:149048450	+	GTGGAAGTACAGGTATACTGTGG	GTGGAAGTACAGGTATACTG	TGG	70.88	chr6:149047494	-	GCTATATAGTAAGACCCTGAGGG	GCTATATAGTAAGACCCTGA	GGG	69.55
NM_001252095.1	NP_001239024.1	Etfbkmt	Etfbkmt_In4	Intron(1)	chr6:149051254	-	GAGTCCTGAGAACTGAACCTGGG	GAGTCCTGAGAACTGAACCT	GGG	72.8	chr6:149050953	-	GCACATGCCTATAACCCCAAAGG	GCACATGCCTATAACCCCAA	AGG	67.77	chr6:149050487	-	GACCCTCGGGACAGTTGACAGGG	GACCCTCGGGACAGTTGACA	GGG	64.01
NM_001347516.1	NP_001334445.1	Far2	Far2_In2	Intron(0)	chr6:148044608	-	GCACAGATCACACAGCCTGGGGG	GCACAGATCACACAGCCTGG	GGG	77.44	chr6:148042113	-	GTTACCTAAAGTGAAGACAGTGG	GTTACCTAAAGTGAAGACAG	TGG	74.41	chr6:148044751	-	GAAAGGTGTTGACTAACAGGTGG	GAAAGGTGTTGACTAACAGG	TGG	70.11
NM_001347516.1	NP_001334445.1	Far2	Far2_In3	Intron(2)	chr6:148047797	-	GCAGACACAGACACACAGAGAGG	GCAGACACAGACACACAGAG	AGG	75.61	chr6:148052011	+	GAGAAGGTATACTCACAGTGTGG	GAGAAGGTATACTCACAGTG	TGG	74.8	chr6:148051840	+	GTCACAGAACTATGAAACCACGG	GTCACAGAACTATGAAACCA	CGG	72.55
NM_001347516.1	NP_001334445.1	Far2	Far2_In4	Intron(2)	chr6:148058546	+	GGCACTCATACACCTCTCAGTGG	GGCACTCATACACCTCTCAG	TGG	71.72	chr6:148052336	-	GCGACCCCAGAGAAACCAAGAGG	GCGACCCCAGAGAAACCAAG	AGG	69.89	chr6:148056817	+	GTCAACTACCTACAGATGAGAGG	GTCAACTACCTACAGATGAG	AGG	68.95
NM_001347516.1	NP_001334445.1	Far2	Far2_In5	Intron(0)	chr6:148059211	-	GGAATGAAGAGCAAAAAGAGGGG	GGAATGAAGAGCAAAAAGAG	GGG	65.29	chr6:148059331	-	GTTCAGTCTGTTTATGTGGGGGG	GTTCAGTCTGTTTATGTGGG	GGG	56.31	chr6:148059108	-	GGAAGAAGAGGAGGAGTGAGAGG	GGAAGAAGAGGAGGAGTGAG	AGG	53.36
NM_001347516.1	NP_001334445.1	Far2	Far2_In6	Intron(0)	chr6:148059902	+	GCTGCAATCCTAGACCTCAGAGG	GCTGCAATCCTAGACCTCAG	AGG	70.81	chr6:148059569	+	GACCAAGAGTAACTAACTGGAGG	GACCAAGAGTAACTAACTGG	AGG	70.26	chr6:148059914	+	GACCTCAGAGGAGAAGCAGAAGG	GACCTCAGAGGAGAAGCAGA	AGG	61.21
NM_001347516.1	NP_001334445.1	Far2	Far2_In7	Intron(2)	chr6:148060854	+	GGTACAAAGAGAAGGTTGTGTGG	GGTACAAAGAGAAGGTTGTG	TGG	67.79	chr6:148060855	+	GTACAAAGAGAAGGTTGTGTGGG	GTACAAAGAGAAGGTTGTGT	GGG	63.37	chr6:148061050	+	GTGTAGATTGCATAAGCCCCAGG	GTGTAGATTGCATAAGCCCC	AGG	58.62
NM_001347516.1	NP_001334445.1	Far2	Far2_In8	Intron(1)	chr6:148065905	+	GAGCTACATTCAATCCAACAAGG	GAGCTACATTCAATCCAACA	AGG	72.24	chr6:148064511	+	GTTTTAGTGACATGAGACCATGG	GTTTTAGTGACATGAGACCA	TGG	70.67	chr6:148065411	+	GGAAGGGCAGGAATATCAAGAGG	GGAAGGGCAGGAATATCAAG	AGG	69.8
NM_001347516.1	NP_001334445.1	Far2	Far2_In9	Intron(2)	chr6:148067771	+	GGTCTAACAGGAAGTGACCAAGG	GGTCTAACAGGAAGTGACCA	AGG	68.67	chr6:148073987	-	GTATAGTGTGTCACTATCCAAGG	GTATAGTGTGTCACTATCCA	AGG	59.3	chr6:148073651	-	GCCAGTAATAGATGGTTCGATGG	GCCAGTAATAGATGGTTCGA	TGG	56.03
NM_001347516.1	NP_001334445.1	Far2	Far2_In10	Intron(0)	chr6:148075228	+	GCTTGGTAACAGTGGCAGGGAGG	GCTTGGTAACAGTGGCAGGG	AGG	65.06	chr6:148075233	+	GTAACAGTGGCAGGGAGGTGGGG	GTAACAGTGGCAGGGAGGTG	GGG	56.07	chr6:148075242	+	GCAGGGAGGTGGGGACAGCTGGG	GCAGGGAGGTGGGGACAGCT	GGG	45.89
NM_001347516.1	NP_001334445.1	Far2	Far2_In11	Intron(2)	chr6:148075850	-	GTACCCCTGAGGTCATACTGTGG	GTACCCCTGAGGTCATACTG	TGG	71.35	chr6:148075880	+	GCAGACCATGCTACATACGTTGG	GCAGACCATGCTACATACGT	TGG	64.55	chr6:148076184	-	GGAACCCATGTAAGGGTCAAAGG	GGAACCCATGTAAGGGTCAA	AGG	56.55
NM_025911.2	NP_080187.2	Ccdc91	Ccdc91_In2	Intron(0)	chr6:147412201	+	GGGCTGACCAGAGAGAATGTGGG	GGGCTGACCAGAGAGAATGT	GGG	73.92	chr6:147412221	+	GGGTGAGAGGCATGTCACAGAGG	GGGTGAGAGGCATGTCACAG	AGG	71.77	chr6:147409440	+	GGTGTGTATCCAGAGGCCAGAGG	GGTGTGTATCCAGAGGCCAG	AGG	70.31
NM_025911.2	NP_080187.2	Ccdc91	Ccdc91_In3	Intron(1)	chr6:147428232	-	GTCCAGGGTAGAATGCACAGGGG	GTCCAGGGTAGAATGCACAG	GGG	83.62	chr6:147422640	-	GGTGTGCGACAGATTAACCACGG	GGTGTGCGACAGATTAACCA	CGG	78.87	chr6:147422637	-	GTGCGACAGATTAACCACGGAGG	GTGCGACAGATTAACCACGG	AGG	77.26
NM_025911.2	NP_080187.2	Ccdc91	Ccdc91_In4	Intron(0)	chr6:147435895	+	GCTCCAGTTAGAATATCCAGAGG	GCTCCAGTTAGAATATCCAG	AGG	75.9	chr6:147436297	+	GGGTTCTGCTGGGGAAACTGAGG	GGGTTCTGCTGGGGAAACTG	AGG	62.79	chr6:147436050	-	GTCCCTCTCAGGAGTCTCAGTGG	GTCCCTCTCAGGAGTCTCAG	TGG	62.38
NM_025911.2	NP_080187.2	Ccdc91	Ccdc91_In5	Intron(0)	chr6:147437383	+	GGTCAGTCACACCACACAGGCGG	GGTCAGTCACACCACACAGG	CGG	71.43	chr6:147438106	-	GTGTGCTGGAACACGCACATGGG	GTGTGCTGGAACACGCACAT	GGG	64.65	chr6:147437364	-	GACCAGAACCTATGCTCCTGGGG	GACCAGAACCTATGCTCCTG	GGG	63.16
NM_025911.2	NP_080187.2	Ccdc91	Ccdc91_In6	Intron(0)	chr6:147439953	+	GTCATGAAGACTGAGCAGAGGGG	GTCATGAAGACTGAGCAGAG	GGG	76.33	chr6:147461022	-	GCTCCTAACACAGTCAACGGTGG	GCTCCTAACACAGTCAACGG	TGG	76.11	chr6:147460013	+	GCTGGCACTTCCAAACACAAGGG	GCTGGCACTTCCAAACACAA	GGG	75.08
NM_025911.2	NP_080187.2	Ccdc91	Ccdc91_In7	Intron(0)	chr6:147464310	-	GGGCTGACAGACACACAAAGAGG	GGGCTGACAGACACACAAAG	AGG	79.16	chr6:147474828	-	GCATGGGGAAGTCAGAACAGAGG	GCATGGGGAAGTCAGAACAG	AGG	77.23	chr6:147476546	+	GGGTACTGCAGTGTGCCCAGAGG	GGGTACTGCAGTGTGCCCAG	AGG	75.45
NM_025911.2	NP_080187.2	Ccdc91	Ccdc91_In8	Intron(0)	chr6:147479312	+	GTGTCCATATCACTCCACCAAGG	GTGTCCATATCACTCCACCA	AGG	74.37	chr6:147486542	+	GTTAATGGCAATGTCCACCAGGG	GTTAATGGCAATGTCCACCA	GGG	73.33	chr6:147478188	-	GAAACACAACCAACACCATGCGG	GAAACACAACCAACACCATG	CGG	73.2
NM_025911.2	NP_080187.2	Ccdc91	Ccdc91_In9	Intron(0)
NM_025911.2	NP_080187.2	Ccdc91	Ccdc91_In10	Intron(0)	chr6:147493033	+	GATGGGGGTAGACTGAACGAAGG	GATGGGGGTAGACTGAACGA	AGG	75.26	chr6:147493018	+	GTTTCCTTGAGTGGAGATGGGGG	GTTTCCTTGAGTGGAGATGG	GGG	67.09	chr6:147492854	+	GGGCATGCGAGTGTGAAGTGAGG	GGGCATGCGAGTGTGAAGTG	AGG	66.33
NM_025911.2	NP_080187.2	Ccdc91	Ccdc91_In11	Intron(0)	chr6:147503306	+	GGATCACACCCAGTGCAGAGTGG	GGATCACACCCAGTGCAGAG	TGG	75.35	chr6:147506187	+	GCAGGCCAGTGGTAGAACAGTGG	GCAGGCCAGTGGTAGAACAG	TGG	74.07	chr6:147507086	+	GACCACAGATGAGAACTCTGTGG	GACCACAGATGAGAACTCTG	TGG	71.63
NM_025911.2	NP_080187.2	Ccdc91	Ccdc91_In12	Intron(0)	chr6:147509793	-	GAAGCAAATGAAGACATGTGGGG	GAAGCAAATGAAGACATGTG	GGG	73.06	chr6:147514579	-	GAGAAGAAGAAATGACACGGAGG	GAGAAGAAGAAATGACACGG	AGG	72.37	chr6:147530914	-	GTACTCACAGGATTACACACAGG	GTACTCACAGGATTACACAC	AGG	72.16
NM_001081237.2	NP_001074706.1	Klhl42	Klhl42_In1	Intron(2)	chr6:146995521	-	GGACCTAGAAGAGACCAGAGTGG	GGACCTAGAAGAGACCAGAG	TGG	83.03	chr6:146999740	-	GAGGATCTTAGAGTTCAGAGAGG	GAGGATCTTAGAGTTCAGAG	AGG	74.68	chr6:146998102	+	GAGTGTGGGTAGGAGTTGTGAGG	GAGTGTGGGTAGGAGTTGTG	AGG	73.78
NM_001081237.2	NP_001074706.1	Klhl42	Klhl42_In2	Intron(1)	chr6:147003902	+	GAACATCATAGCTACGTGAGGGG	GAACATCATAGCTACGTGAG	GGG	70.52	chr6:147004392	-	GAAGACAGCAGACATGCATGAGG	GAAGACAGCAGACATGCATG	AGG	70.2	chr6:147008479	+	GTAGAGAGCAATGTCATGTGGGG	GTAGAGAGCAATGTCATGTG	GGG	70.03
NM_145573.3	NP_663548.2	Mrps35	Mrps35_In1	Intron(1)	chr6:146946728	+	GAAGAAACAGAGTAGGGACAGGG	GAAGAAACAGAGTAGGGACA	GGG	69.33	chr6:146944541	+	GCGCACTGTAGTGTGAGAGGCGG	GCGCACTGTAGTGTGAGAGG	CGG	67.93	chr6:146946860	+	GCTCTTAAAAGTAAGGCTGGAGG	GCTCTTAAAAGTAAGGCTGG	AGG	67.47
NM_145573.3	NP_663548.2	Mrps35	Mrps35_In2	Intron(0)	chr6:146947901	-	GAGCTCCTAACAATGCCCAGAGG	GAGCTCCTAACAATGCCCAG	AGG	76.3	chr6:146949143	-	GTGCTGCTGAGCACACACAAAGG	GTGCTGCTGAGCACACACAA	AGG	71.21	chr6:146949056	-	GGTCAGAAGTTCTAAGTCAGGGG	GGTCAGAAGTTCTAAGTCAG	GGG	66.53
NM_145573.3	NP_663548.2	Mrps35	Mrps35_In3	Intron(0)	chr6:146950469	-	GAAAAAGAGGAACAACACACTGG	GAAAAAGAGGAACAACACAC	TGG	71.3	chr6:146950309	-	GGACAGATGGCTTTATACCGAGG	GGACAGATGGCTTTATACCG	AGG	69.11	chr6:146950814	-	GCAGGATGATCATAACGACAAGG	GCAGGATGATCATAACGACA	AGG	68.99
NM_145573.3	NP_663548.2	Mrps35	Mrps35_In4	Intron(1)	chr6:146955433	+	GTTTGCACAGCACATCCAGGAGG	GTTTGCACAGCACATCCAGG	AGG	77.59	chr6:146953377	+	GCTGTGCTAACTACCCAGTGGGG	GCTGTGCTAACTACCCAGTG	GGG	73.98	chr6:146953375	+	GAGCTGTGCTAACTACCCAGTGG	GAGCTGTGCTAACTACCCAG	TGG	72.36
NM_145573.3	NP_663548.2	Mrps35	Mrps35_In5	Intron(0)	chr6:146960702	+	GCTGGATAAACACTGCACTGCGG	GCTGGATAAACACTGCACTG	CGG	83.21	chr6:146960500	+	GTGTGATCCTAGTATCAAGGAGG	GTGTGATCCTAGTATCAAGG	AGG	73.52	chr6:146961284	-	GTATCACTGCAACTACTCAGAGG	GTATCACTGCAACTACTCAG	AGG	73.06
NM_145573.3	NP_663548.2	Mrps35	Mrps35_In6	Intron(2)	chr6:146962682	-	GTCTTGATGAGAAAGAAAGGGGG	GTCTTGATGAGAAAGAAAGG	GGG	69.65	chr6:146962449	-	GGGCAAATGAGGATGGAGAGAGG	GGGCAAATGAGGATGGAGAG	AGG	65.64	chr6:146962310	+	GAATGTGCATACAGTGTCTGGGG	GAATGTGCATACAGTGTCTG	GGG	63.85
NM_145573.3	NP_663548.2	Mrps35	Mrps35_In7	Intron(0)	chr6:146964340	-	GCTTTGTGGAATGACTGACACGG	GCTTTGTGGAATGACTGACA	CGG	77.58	chr6:146971412	-	GCTACTGGAAGTCATGAATGGGG	GCTACTGGAAGTCATGAATG	GGG	75.79	chr6:146970284	-	GAATGTCAATGGCTGCTGTGGGG	GAATGTCAATGGCTGCTGTG	GGG	75.01
NM_001355728.1	NP_001342657.1	Ppfibp1	Ppfibp1_In3	Intron(1)	chr6:146878460	-	GTCATTCACAGAAACAGGGGAGG	GTCATTCACAGAAACAGGGG	AGG	70.85	chr6:146878760	+	GATTTAGGCTATAAACGAGGTGG	GATTTAGGCTATAAACGAGG	TGG	67.08	chr6:146878508	-	GTGAGAAACCAAGCCACCTGTGG	GTGAGAAACCAAGCCACCTG	TGG	66.38
NM_001355728.1	NP_001342657.1	Ppfibp1	Ppfibp1_In4	Intron(0)	chr6:146890100	+	GTCACATTGGATGTGCCCTGGGG	GTCACATTGGATGTGCCCTG	GGG	81.58	chr6:146885852	+	GAAATACCCACAAACCCCAGTGG	GAAATACCCACAAACCCCAG	TGG	77.59	chr6:146890546	+	GGAAGAAAATCCAAGCACAGTGG	GGAAGAAAATCCAAGCACAG	TGG	75.74
NM_001355728.1	NP_001342657.1	Ppfibp1	Ppfibp1_In5	Intron(0)	chr6:146893799	-	GGACTAAGATCCATCACTCACGG	GGACTAAGATCCATCACTCA	CGG	68.28	chr6:146893199	-	GATCTACAAGTCTTCCCCCTGGG	GATCTACAAGTCTTCCCCCT	GGG	64.45	chr6:146892375	-	GTGAAAGTACAGTCTTCCCTTGG	GTGAAAGTACAGTCTTCCCT	TGG	61.54
NM_001355728.1	NP_001342657.1	Ppfibp1	Ppfibp1_In6	Intron(0)	chr6:146894353	-	GCATCCAAATACAGTCTCTGCGG	GCATCCAAATACAGTCTCTG	CGG	71.41	chr6:146894505	-	GTCCCTGCAAAAGTCTCCTGAGG	GTCCCTGCAAAAGTCTCCTG	AGG	62.07	chr6:146894646	+	GTTGTAGTTCTGTTCAGAAGAGG	GTTGTAGTTCTGTTCAGAAG	AGG	60.75
NM_001355728.1	NP_001342657.1	Ppfibp1	Ppfibp1_In7	Intron(0)	chr6:146895530	-	GGGTCCCTGGATGAGAACACAGG	GGGTCCCTGGATGAGAACAC	AGG	68.49	chr6:146897499	+	GGTCCCCAAATCCCTTTCGAGGG	GGTCCCCAAATCCCTTTCGA	GGG	64.16	chr6:146895503	-	GACAGAAGTAGGGAGAAACAAGG	GACAGAAGTAGGGAGAAACA	AGG	64.06
NM_001355728.1	NP_001342657.1	Ppfibp1	Ppfibp1_In8	Intron(0)	chr6:146898072	-	GTGTGTTGCCGTGTACCAGTTGG	GTGTGTTGCCGTGTACCAGT	TGG	60.97
NM_001355728.1	NP_001342657.1	Ppfibp1	Ppfibp1_In9	Intron(0)	chr6:146899223	-	GGGCATCAGTAGCCACAGGGAGG	GGGCATCAGTAGCCACAGGG	AGG	70.68	chr6:146898731	+	GTGCGTTCCTTATCACGACAGGG	GTGCGTTCCTTATCACGACA	GGG	70.01	chr6:146899268	+	GTGTCACCTTGAAATGCTGAGGG	GTGTCACCTTGAAATGCTGA	GGG	68.64
NM_001355728.1	NP_001342657.1	Ppfibp1	Ppfibp1_In10	Intron(1)	chr6:146900512	+	GAACTGCTCATTGTCACCGTGGG	GAACTGCTCATTGTCACCGT	GGG	67.01	chr6:146900542	+	GAGTCCACAGTCTGAGTACGAGG	GAGTCCACAGTCTGAGTACG	AGG	66.19	chr6:146900589	-	GCTGACACAAGTCAGTATCAGGG	GCTGACACAAGTCAGTATCA	GGG	63.59
NM_001355728.1	NP_001342657.1	Ppfibp1	Ppfibp1_In11	Intron(1)	chr6:146902078	-	GGTATTCACAATGACCAAGGCGG	GGTATTCACAATGACCAAGG	CGG	76.12	chr6:146902081	-	GATGGTATTCACAATGACCAAGG	GATGGTATTCACAATGACCA	AGG	68.98	chr6:146901303	-	GTACCCTGTGCAGAAATGAGGGG	GTACCCTGTGCAGAAATGAG	GGG	68.98
NM_001355728.1	NP_001342657.1	Ppfibp1	Ppfibp1_In12	Intron(0)	chr6:146902827	+	GTGGAGCTCCAACTTCACAGAGG	GTGGAGCTCCAACTTCACAG	AGG	79.48	chr6:146903551	+	GTTCTGTCTCTGAAACACACAGG	GTTCTGTCTCTGAAACACAC	AGG	67.32	chr6:146903004	-	GGCCAACGCACTGAAGACAAAGG	GGCCAACGCACTGAAGACAA	AGG	63.48
NM_001355728.1	NP_001342657.1	Ppfibp1	Ppfibp1_In13	Intron(1)	chr6:146906404	+	GCTGTAGGAAGACAATTGTGGGG	GCTGTAGGAAGACAATTGTG	GGG	69.46	chr6:146904607	+	GATATGCCGAATTAGATGAGGGG	GATATGCCGAATTAGATGAG	GGG	69.34	chr6:146907217	-	GCCAAAGTATAAGCAAACACAGG	GCCAAAGTATAAGCAAACAC	AGG	67.51
NM_001355728.1	NP_001342657.1	Ppfibp1	Ppfibp1_In14	Intron(0)	chr6:146911320	-	GTTGATGAGAGCAAGCACTGTGG	GTTGATGAGAGCAAGCACTG	TGG	82.01	chr6:146908944	-	GTGTGGACAAGCTCTCAATGCGG	GTGTGGACAAGCTCTCAATG	CGG	79.3	chr6:146909083	-	GCAAAGACCAATCTGCACTGGGG	GCAAAGACCAATCTGCACTG	GGG	73.08
NM_001355728.1	NP_001342657.1	Ppfibp1	Ppfibp1_In15	Intron(2)	chr6:146911640	-	GTGTGACGTGCCCTTATCTGTGG	GTGTGACGTGCCCTTATCTG	TGG	63.61	chr6:146912076	+	GCACTGTTTTGACAGGTATGAGG	GCACTGTTTTGACAGGTATG	AGG	59.51	chr6:146912277	+	GACTTCACCATTGCAAAGCTAGG	GACTTCACCATTGCAAAGCT	AGG	56.38
NM_001355728.1	NP_001342657.1	Ppfibp1	Ppfibp1_In16	Intron(2)	chr6:146913079	-	GTTTCACAACCTGAGACACTGGG	GTTTCACAACCTGAGACACT	GGG	63.33	chr6:146913310	-	GGACAAACAAGAGAGGAAGGGGG	GGACAAACAAGAGAGGAAGG	GGG	62.12	chr6:146913635	-	GGCGCTTACACATTTACACTAGG	GGCGCTTACACATTTACACT	AGG	61.83
NM_001355728.1	NP_001342657.1	Ppfibp1	Ppfibp1_In17	Intron(0)
NM_001355728.1	NP_001342657.1	Ppfibp1	Ppfibp1_In18	Intron(0)	chr6:146915251	+	GCTGGTCTAGAGAAGCAAAGTGG	GCTGGTCTAGAGAAGCAAAG	TGG	70.92	chr6:146917294	+	GAATGTGTAATGTAACTGGGAGG	GAATGTGTAATGTAACTGGG	AGG	70.36	chr6:146916431	-	GATTACATACCGCACTCATGAGG	GATTACATACCGCACTCATG	AGG	67.67
NM_001355728.1	NP_001342657.1	Ppfibp1	Ppfibp1_In19	Intron(1)	chr6:146918135	-	GCAAATCTCAGAACATCACAGGG	GCAAATCTCAGAACATCACA	GGG	71.92	chr6:146917956	-	GAAACATTCACAGAGGAACAAGG	GAAACATTCACAGAGGAACA	AGG	66.59	chr6:146917996	+	GGGGAATGTCTTGGCGGGGATGG	GGGGAATGTCTTGGCGGGGA	TGG	38.62
NM_001355728.1	NP_001342657.1	Ppfibp1	Ppfibp1_In20	Intron(1)	chr6:146919041	-	GAGCCTCAGAGAAACCCAGGGGG	GAGCCTCAGAGAAACCCAGG	GGG	76.62	chr6:146918831	+	GGGATATTCAGTGATGACAGAGG	GGGATATTCAGTGATGACAG	AGG	74.73	chr6:146919386	+	GCATCTGTGGAAGTCTGCAGTGG	GCATCTGTGGAAGTCTGCAG	TGG	70.87
NM_001355728.1	NP_001342657.1	Ppfibp1	Ppfibp1_In21	Intron(2)	chr6:146920757	+	GGCGTGGGTACCAAATCCCAAGG	GGCGTGGGTACCAAATCCCA	AGG	64.68	chr6:146920736	+	GGACAATGGGAAGTTTGCCTGGG	GGACAATGGGAAGTTTGCCT	GGG	64.26	chr6:146920753	-	GGGATTTGGTACCCACGCCCAGG	GGGATTTGGTACCCACGCCC	AGG	50.6
NM_001355728.1	NP_001342657.1	Ppfibp1	Ppfibp1_In22	Intron(2)	chr6:146921198	+	GAACATGTAAGGTGTCAGGATGG	GAACATGTAAGGTGTCAGGA	TGG	70.57	chr6:146921282	+	GTAAAGGTGGGGCAGCCGAGTGG	GTAAAGGTGGGGCAGCCGAG	TGG	66.99	chr6:146921271	+	GGCATAGTCTTGTAAAGGTGGGG	GGCATAGTCTTGTAAAGGTG	GGG	64.16
NM_001355728.1	NP_001342657.1	Ppfibp1	Ppfibp1_In23	Intron(0)	chr6:146923064	-	GCTGAGGGTAGGTGTTGCTGGGG	GCTGAGGGTAGGTGTTGCTG	GGG	62.8	chr6:146923110	-	GCTCTGTTTCAGGATGATAAAGG	GCTCTGTTTCAGGATGATAA	AGG	56.21	chr6:146923035	+	GTCTGACGTGTGAGAGCCCAAGG	GTCTGACGTGTGAGAGCCCA	AGG	52.39
NM_001355728.1	NP_001342657.1	Ppfibp1	Ppfibp1_In24	Intron(1)
NM_001355728.1	NP_001342657.1	Ppfibp1	Ppfibp1_In25	Intron(0)	chr6:146924175	-	GCGTGATGTAGAAATGACCAGGG	GCGTGATGTAGAAATGACCA	GGG	71.67	chr6:146926660	+	GAAGCAGTAATCCTAATCAGGGG	GAAGCAGTAATCCTAATCAG	GGG	69.66	chr6:146924225	-	GCTGGTCCTTGTGCACACCAGGG	GCTGGTCCTTGTGCACACCA	GGG	69.66
NM_001355728.1	NP_001342657.1	Ppfibp1	Ppfibp1_In26	Intron(0)	chr6:146927309	-	GTTTGGCTTCAATTACACAGTGG	GTTTGGCTTCAATTACACAG	TGG	76.81	chr6:146927236	-	GACTCTGGATCTGAGCTCTGAGG	GACTCTGGATCTGAGCTCTG	AGG	67.21	chr6:146927276	-	GGTACAAAAGGCAGGGACGTAGG	GGTACAAAAGGCAGGGACGT	AGG	61.57
NM_001355728.1	NP_001342657.1	Ppfibp1	Ppfibp1_In27	Intron(0)	chr6:146928567	-	GTGTACAGTAGTGCCCATGGAGG	GTGTACAGTAGTGCCCATGG	AGG	77.97	chr6:146928237	-	GACGGCTGGGTGTTACTCAGTGG	GACGGCTGGGTGTTACTCAG	TGG	69.32	chr6:146928250	-	GGATCACATGAGAGACGGCTGGG	GGATCACATGAGAGACGGCT	GGG	62.57
NM_001355728.1	NP_001342657.1	Ppfibp1	Ppfibp1_In28	Intron(0)	chr6:146929524	+	GCTAGTGCAAGATTTACTCAGGG	GCTAGTGCAAGATTTACTCA	GGG	67.81	chr6:146930960	+	GTTGCTTCCCCTGTATGGTGAGG	GTTGCTTCCCCTGTATGGTG	AGG	67.36	chr6:146929494	-	GCACAGCTCGACCACCATGATGG	GCACAGCTCGACCACCATGA	TGG	66.62
NM_001355728.1	NP_001342657.1	Ppfibp1	Ppfibp1_In29	Intron(0)	chr6:146931434	+	GCAGTAGGGAAGCTGAGGCACGG	GCAGTAGGGAAGCTGAGGCA	CGG	64.28	chr6:146931429	+	GTGTCGCAGTAGGGAAGCTGAGG	GTGTCGCAGTAGGGAAGCTG	AGG	61.11	chr6:146931419	+	GACCTTAAAAGTGTCGCAGTAGG	GACCTTAAAAGTGTCGCAGT	AGG	56.86
NM_001355728.1	NP_001342657.1	Ppfibp1	Ppfibp1_In30	Intron(0)
NM_027059.1	NP_081335.1	Smco2	Smco2_In2	Intron(2)	chr6:146756579	+	GCAAAAGCCAACCATGACAGAGG	GCAAAAGCCAACCATGACAG	AGG	72.08	chr6:146756803	-	GAAGACCTGCCCACTGTAGGCGG	GAAGACCTGCCCACTGTAGG	CGG	69.36	chr6:146757071	+	GCCCTCCAGAACACACCCAGAGG	GCCCTCCAGAACACACCCAG	AGG	68.76
NM_027059.1	NP_081335.1	Smco2	Smco2_In3	Intron(0)	chr6:146759126	-	GATACTTTCTGAAGGCAACAGGG	GATACTTTCTGAAGGCAACA	GGG	72.25	chr6:146758194	-	GACAGAGAAGGTGTGCCCAGAGG	GACAGAGAAGGTGTGCCCAG	AGG	69.19	chr6:146759980	-	GGGAGACTACCATGAATGTGAGG	GGGAGACTACCATGAATGTG	AGG	66.82
NM_027059.1	NP_081335.1	Smco2	Smco2_In4	Intron(2)	chr6:146761050	+	GTGCCTGAGGAAGTTAGAAGAGG	GTGCCTGAGGAAGTTAGAAG	AGG	66.14	chr6:146760799	-	GTCTGACATGTGGCATGCAAGGG	GTCTGACATGTGGCATGCAA	GGG	61.6	chr6:146761173	-	GCACACCTACATGCCCAGCCTGG	GCACACCTACATGCCCAGCC	TGG	55.88
NM_027059.1	NP_081335.1	Smco2	Smco2_In5	Intron(2)	chr6:146762591	+	GTGATGGAACCAGCTCAGCGGGG	GTGATGGAACCAGCTCAGCG	GGG	70.02	chr6:146762703	-	GAGGATCAGGAGTACCACGCTGG	GAGGATCAGGAGTACCACGC	TGG	65.62	chr6:146762141	+	GAGCTATACCCCCATTACAGAGG	GAGCTATACCCCCATTACAG	AGG	64.04
NM_027059.1	NP_081335.1	Smco2	Smco2_In6	Intron(0)	chr6:146764535	+	GCCATGTCTTGTGTGCACGAGGG	GCCATGTCTTGTGTGCACGA	GGG	74.18	chr6:146764822	+	GGGCTGGTGATGAGTCAATGTGG	GGGCTGGTGATGAGTCAATG	TGG	71.78	chr6:146764802	+	GGTTAAACCACAAGATTCAGGGG	GGTTAAACCACAAGATTCAG	GGG	68.55
NM_027059.1	NP_081335.1	Smco2	Smco2_In7	Intron(0)	chr6:146766513	+	GGGTCATTCAATCCCCAACGGGG	GGGTCATTCAATCCCCAACG	GGG	76.11	chr6:146767901	+	GCAAGCACCACTATGCTGTGGGG	GCAAGCACCACTATGCTGTG	GGG	71.94	chr6:146768032	+	GGTGCTGAGGACAGAATGCAGGG	GGTGCTGAGGACAGAATGCA	GGG	69.83
NM_027059.1	NP_081335.1	Smco2	Smco2_In8	Intron(0)	chr6:146769103	+	GAGGCTTACCAACTTCACTGGGG	GAGGCTTACCAACTTCACTG	GGG	78.52	chr6:146769053	+	GTTACCTAACCCCTAACCAGAGG	GTTACCTAACCCCTAACCAG	AGG	73.78	chr6:146768380	-	GAACCTCTGAACCTGTACGTTGG	GAACCTCTGAACCTGTACGT	TGG	71.75
NM_027059.1	NP_081335.1	Smco2	Smco2_In9	Intron(2)	chr6:146772060	-	GTGTGGGTGTGACATGCCAGAGG	GTGTGGGTGTGACATGCCAG	AGG	70.93	chr6:146772298	-	GCACACGAAGACATATGCAGTGG	GCACACGAAGACATATGCAG	TGG	70.7	chr6:146772513	-	GCAGTCATGTCTGTAAAAGGCGG	GCAGTCATGTCTGTAAAAGG	CGG	70.64
NM_172309.2	NP_758513.1	Bmal2	Bmal2_In1	Intron(2)	chr6:146707762	+	GAACACCATACATTCAGGCGGGG	GAACACCATACATTCAGGCG	GGG	69.2	chr6:146707163	+	GTGACGATGCACACCCGGGAGGG	GTGACGATGCACACCCGGGA	GGG	61.73	chr6:146707159	+	GCTGGTGACGATGCACACCCGGG	GCTGGTGACGATGCACACCC	GGG	61.58
NM_172309.2	NP_758513.1	Bmal2	Bmal2_In2	Intron(2)	chr6:146709439	+	GAGATAGACACTAAGCAGGGGGG	GAGATAGACACTAAGCAGGG	GGG	77.47	chr6:146709415	+	GCAGGGGCACATTCTCAGAGTGG	GCAGGGGCACATTCTCAGAG	TGG	72.31	chr6:146710021	+	GGTGAGGAGGAGGAGAAAGGTGG	GGTGAGGAGGAGGAGAAAGG	TGG	71.71
NM_172309.2	NP_758513.1	Bmal2	Bmal2_In3	Intron(1)	chr6:146712015	-	GTAGTGCCAAGGGTGCAACCCGG	GTAGTGCCAAGGGTGCAACC	CGG	67.16	chr6:146711763	+	GTTTTCATGAGTCTGTTGGTTGG	GTTTTCATGAGTCTGTTGGT	TGG	54.29	chr6:146711503	+	GCAGGCAGATTAGGAGCTCAGGG	GCAGGCAGATTAGGAGCTCA	GGG	54.18
NM_172309.2	NP_758513.1	Bmal2	Bmal2_In4	Intron(0)	chr6:146713702	-	GAAAAGTGTACAGCTGGACAGGG	GAAAAGTGTACAGCTGGACA	GGG	69.03	chr6:146713170	+	GTAGATAAGAGAACAACCTGTGG	GTAGATAAGAGAACAACCTG	TGG	65.97	chr6:146712557	+	GAAACACTCCCCTCACACCAAGG	GAAACACTCCCCTCACACCA	AGG	65.07
NM_172309.2	NP_758513.1	Bmal2	Bmal2_In5	Intron(0)	chr6:146715435	+	GTGTGGCTGAAGAACCCAGGTGG	GTGTGGCTGAAGAACCCAGG	TGG	75.93	chr6:146717958	-	GTGACCATGACACCCCACGTAGG	GTGACCATGACACCCCACGT	AGG	75.93	chr6:146715314	-	GGCTGGTTACATGAACTGTGTGG	GGCTGGTTACATGAACTGTG	TGG	71.22
NM_172309.2	NP_758513.1	Bmal2	Bmal2_In6	Intron(1)	chr6:146721711	-	GGAGAGAGTGTAGGTCTGGGGGG	GGAGAGAGTGTAGGTCTGGG	GGG	66.26	chr6:146720571	+	GAAGAAATACCGTGGAAGCAGGG	GAAGAAATACCGTGGAAGCA	GGG	64.78	chr6:146721595	+	GCTTTGAACTCACTCCCTGAAGG	GCTTTGAACTCACTCCCTGA	AGG	62.38
NM_172309.2	NP_758513.1	Bmal2	Bmal2_In7	Intron(1)	chr6:146722824	-	GGCACTGGACTCACTTGTGTGGG	GGCACTGGACTCACTTGTGT	GGG	62.41	chr6:146722638	-	GGTATACACAGTGAGTTCCTGGG	GGTATACACAGTGAGTTCCT	GGG	61.01	chr6:146723006	+	GTCTTACTATGTAGTCCAGTAGG	GTCTTACTATGTAGTCCAGT	AGG	60.23
NM_172309.2	NP_758513.1	Bmal2	Bmal2_In8	Intron(2)	chr6:146723891	-	GTCCTGCTGATGCCTGTACAGGG	GTCCTGCTGATGCCTGTACA	GGG	68.13	chr6:146723951	+	GCTGTGGATGGGGAGGACCAAGG	GCTGTGGATGGGGAGGACCA	AGG	63.96	chr6:146723900	+	GGCATCAGCAGGACGTCATGGGG	GGCATCAGCAGGACGTCATG	GGG	62.69
NM_172309.2	NP_758513.1	Bmal2	Bmal2_In9	Intron(1)	chr6:146724497	-	GCCTGTAACTCCACCCCCAGAGG	GCCTGTAACTCCACCCCCAG	AGG	67.77	chr6:146724478	-	GAGGATGGAAAGGGTGTATGCGG	GAGGATGGAAAGGGTGTATG	CGG	58.33	chr6:146724493	-	GTAACTCCACCCCCAGAGGATGG	GTAACTCCACCCCCAGAGGA	TGG	53.96
NM_172309.2	NP_758513.1	Bmal2	Bmal2_In10	Intron(2)	chr6:146725972	+	GTAGGAGGGATGTAGCTCAGTGG	GTAGGAGGGATGTAGCTCAG	TGG	74.55	chr6:146725483	+	GCTCACTTAGGAATAACAAGAGG	GCTCACTTAGGAATAACAAG	AGG	66.36	chr6:146725652	-	GATTACAGAAGGCCAATGGTCGG	GATTACAGAAGGCCAATGGT	CGG	65.34
NM_172309.2	NP_758513.1	Bmal2	Bmal2_In11	Intron(1)	chr6:146728176	+	GACAAACAAACACACATCTGGGG	GACAAACAAACACACATCTG	GGG	68.42	chr6:146727516	-	GGAGGTCAAAGGACCATGTGTGG	GGAGGTCAAAGGACCATGTG	TGG	67.17	chr6:146727612	+	GGAAGTCACATAGACCCCATAGG	GGAAGTCACATAGACCCCAT	AGG	65.44
NM_172309.2	NP_758513.1	Bmal2	Bmal2_In12	Intron(2)	chr6:146729402	+	GGAGTATTTTCAGCACTTCGGGG	GGAGTATTTTCAGCACTTCG	GGG	72.16	chr6:146729039	-	GCTGGCAACTCTAGCTCCAGGGG	GCTGGCAACTCTAGCTCCAG	GGG	64.41	chr6:146728966	+	GTAGGGCAGGACAGCGTAGGTGG	GTAGGGCAGGACAGCGTAGG	TGG	63.3
NM_172309.2	NP_758513.1	Bmal2	Bmal2_In13	Intron(0)	chr6:146730829	-	GTACATGTATGCACGCACTGTGG	GTACATGTATGCACGCACTG	TGG	77.27	chr6:146729913	+	GGTATGATGATAACATACCGTGG	GGTATGATGATAACATACCG	TGG	73.5	chr6:146730933	+	GACACGCACATCACACACACAGG	GACACGCACATCACACACAC	AGG	66.21
NM_172309.2	NP_758513.1	Bmal2	Bmal2_In14	Intron(1)	chr6:146733541	-	GGGATACAAGAGGTAAACCTGGG	GGGATACAAGAGGTAAACCT	GGG	72.44	chr6:146733185	-	GCTGCGTCCTGAATTGTGTGAGG	GCTGCGTCCTGAATTGTGTG	AGG	70.86	chr6:146733385	+	GCACTGACTGTTCTTCCGAGAGG	GCACTGACTGTTCTTCCGAG	AGG	69.18
NM_172734.3	NP_766322.1	Stk38l	Stk38l_In2	Intron(2)	chr6:146660691	+	GTATACACAGAAGCTCCAAGAGG	GTATACACAGAAGCTCCAAG	AGG	70.95	chr6:146661157	-	GCAGATGGAAATGAGGACTGTGG	GCAGATGGAAATGAGGACTG	TGG	69.44	chr6:146660920	-	GGAGGATCACAAAAAGTCTGAGG	GGAGGATCACAAAAAGTCTG	AGG	66.53
NM_172734.3	NP_766322.1	Stk38l	Stk38l_In3	Intron(0)	chr6:146664200	-	GAATTAAGAAAAAAGCCGGGTGG	GAATTAAGAAAAAAGCCGGG	TGG	71.45	chr6:146665543	-	GTGGGCCTCACAGCACAATGTGG	GTGGGCCTCACAGCACAATG	TGG	71.03	chr6:146663663	+	GATGTCCATGCCGAGCACAGTGG	GATGTCCATGCCGAGCACAG	TGG	68.72
NM_172734.3	NP_766322.1	Stk38l	Stk38l_In4	Intron(0)	chr6:146667946	+	GACTCAGCACCATAGGAGCCAGG	GACTCAGCACCATAGGAGCC	AGG	53.81	chr6:146667928	-	GAGTCAGATGCAGGGCTTTGTGG	GAGTCAGATGCAGGGCTTTG	TGG	53.75	chr6:146667955	-	GCCATTACACCTGGCTCCTATGG	GCCATTACACCTGGCTCCTA	TGG	35.24
NM_172734.3	NP_766322.1	Stk38l	Stk38l_In5	Intron(0)	chr6:146668743	-	GCTTATCTCTTTAAGCCTCAAGG	GCTTATCTCTTTAAGCCTCA	AGG	50.52
NM_172734.3	NP_766322.1	Stk38l	Stk38l_In6	Intron(1)	chr6:146669319	-	GCAGTTCAGAAACGCGAAGAGGG	GCAGTTCAGAAACGCGAAGA	GGG	62.29	chr6:146669669	+	GGGAAAGTGAGTCAGTGGGGTGG	GGGAAAGTGAGTCAGTGGGG	TGG	60.43	chr6:146669670	+	GGAAAGTGAGTCAGTGGGGTGGG	GGAAAGTGAGTCAGTGGGGT	GGG	53.69
NM_172734.3	NP_766322.1	Stk38l	Stk38l_In7	Intron(0)	chr6:146670058	+	GCTGTGGCTTAGGTTCTTGTGGG	GCTGTGGCTTAGGTTCTTGT	GGG	40.61	chr6:146670122	+	GGAGTAAGATCATGGAGAAATGG	GGAGTAAGATCATGGAGAAA	TGG	40.25	chr6:146670048	+	GCAGATAGCAGCTGTGGCTTAGG	GCAGATAGCAGCTGTGGCTT	AGG	34.27
NM_172734.3	NP_766322.1	Stk38l	Stk38l_In8	Intron(1)	chr6:146670505	-	GAAGCTCAGGAGGGGGAGGAGGG	GAAGCTCAGGAGGGGGAGGA	GGG	58.18
NM_172734.3	NP_766322.1	Stk38l	Stk38l_In9	Intron(0)	chr6:146671616	-	GGGCCTCTGTAGGAAGTAAGGGG	GGGCCTCTGTAGGAAGTAAG	GGG	66.33	chr6:146671273	-	GTTGTGAGGACAGCTCTGCAAGG	GTTGTGAGGACAGCTCTGCA	AGG	65.87	chr6:146671256	-	GCAAGGTAGAGGATAGCAGGTGG	GCAAGGTAGAGGATAGCAGG	TGG	64.58
NM_172734.3	NP_766322.1	Stk38l	Stk38l_In10	Intron(1)	chr6:146673413	+	GGCTCAGATAAAATGAAGTGGGG	GGCTCAGATAAAATGAAGTG	GGG	67.71	chr6:146673412	+	GGGCTCAGATAAAATGAAGTGGG	GGGCTCAGATAAAATGAAGT	GGG	58.9	chr6:146673488	+	GATATTGCTGTAGAGCACTCAGG	GATATTGCTGTAGAGCACTC	AGG	54.86
NM_172734.3	NP_766322.1	Stk38l	Stk38l_In11	Intron(2)	chr6:146674225	+	GGAGCGATGACCCTTGTGAATGG	GGAGCGATGACCCTTGTGAA	TGG	63.34	chr6:146673995	-	GTTTGCATTTTGAGGGTCTGGGG	GTTTGCATTTTGAGGGTCTG	GGG	59.61	chr6:146674233	+	GACCCTTGTGAATGGCCAGCTGG	GACCCTTGTGAATGGCCAGC	TGG	52.49
NM_172734.3	NP_766322.1	Stk38l	Stk38l_In12	Intron(2)	chr6:146675517	-	GGGCTGGGACTGGAGCTCAGCGG	GGGCTGGGACTGGAGCTCAG	CGG	78.66	chr6:146675359	+	GCACAGGACAGGAAACCCAAGGG	GCACAGGACAGGAAACCCAA	GGG	74.41	chr6:146675038	-	GGAAACATCTGTGTTTACGATGG	GGAAACATCTGTGTTTACGA	TGG	65.33
NM_172734.3	NP_766322.1	Stk38l	Stk38l_In13	Intron(1)
NM_025315.3	NP_079591.1	Med21	Med21_In1	Intron(0)	chr6:146544854	+	GGTTGGTGTATGAGTGACCAGGG	GGTTGGTGTATGAGTGACCA	GGG	71.59	chr6:146546901	-	GTAACCCAATGATCAGATGGAGG	GTAACCCAATGATCAGATGG	AGG	70.6	chr6:146544526	+	GAGTGGCCGCTAATAAGGAGGGG	GAGTGGCCGCTAATAAGGAG	GGG	68.84
NM_025315.3	NP_079591.1	Med21	Med21_In2	Intron(1)	chr6:146549932	+	GCAAACATGCAAGAAGTCAAAGG	GCAAACATGCAAGAAGTCAA	AGG	61.94	chr6:146549968	-	GAACCCAAATAATGGAAGGAGGG	GAACCCAAATAATGGAAGGA	GGG	59.46	chr6:146549985	+	GGGTTCTGGGGATGAAACTTAGG	GGGTTCTGGGGATGAAACTT	AGG	48.74
NM_025315.3	NP_079591.1	Med21	Med21_In3	Intron(0)	chr6:146551359	+	GGAGGTTGGTATTCTGAATGTGG	GGAGGTTGGTATTCTGAATG	TGG	68.76	chr6:146550953	+	GCTATAACTTCAGGCTTACTTGG	GCTATAACTTCAGGCTTACT	TGG	35.85
NM_026218.2	NP_080494.1	Fgfr1op2	Fgfr1op2_In2	Intron(0)	chr6:146488731	+	GAAAGTTCCATGACAACCAGGGG	GAAAGTTCCATGACAACCAG	GGG	69.83	chr6:146487488	+	GTTCCTCATCTGAATCCACAGGG	GTTCCTCATCTGAATCCACA	GGG	68.83	chr6:146489916	-	GGTAAGAGACCAATCACAGAAGG	GGTAAGAGACCAATCACAGA	AGG	68.48
NM_026218.2	NP_080494.1	Fgfr1op2	Fgfr1op2_In3	Intron(1)	chr6:146490460	+	GTAGTTATGAGCACTTGCAGCGG	GTAGTTATGAGCACTTGCAG	CGG	72.85	chr6:146490772	-	GCAAACGGGATGTCGAAGAGAGG	GCAAACGGGATGTCGAAGAG	AGG	65.42	chr6:146490945	-	GAGACCAGGAACTGACTGAAGGG	GAGACCAGGAACTGACTGAA	GGG	64.34
NM_026218.2	NP_080494.1	Fgfr1op2	Fgfr1op2_In4	Intron(0)	chr6:146493712	+	GAATTAACTACAGGAGTGGGGGG	GAATTAACTACAGGAGTGGG	GGG	67.68	chr6:146491785	-	GTGAGTTCCTGGACAACCAGAGG	GTGAGTTCCTGGACAACCAG	AGG	67.33	chr6:146492350	+	GTTTACTTAGGGTCACTTGGGGG	GTTTACTTAGGGTCACTTGG	GGG	64.37
NM_026218.2	NP_080494.1	Fgfr1op2	Fgfr1op2_In5	Intron(0)	chr6:146495972	-	GTTCAGTAAAGGAGACAAAGGGG	GTTCAGTAAAGGAGACAAAG	GGG	65.53	chr6:146494383	-	GCGTCTTAGACTCAGCAGCATGG	GCGTCTTAGACTCAGCAGCA	TGG	64.99	chr6:146495490	+	GAGGGTATCTGTGTATCATGTGG	GAGGGTATCTGTGTATCATG	TGG	64.64
NM_026218.2	NP_080494.1	Fgfr1op2	Fgfr1op2_In6	Intron(0)	chr6:146496965	-	GGTATACTTATGCATCCCTGCGG	GGTATACTTATGCATCCCTG	CGG	77.57	chr6:146497381	+	GAGAGGCAGGAGGATCAGGAAGG	GAGAGGCAGGAGGATCAGGA	AGG	68.42	chr6:146498350	-	GGAAGCCTTAAGGTGTGCAGAGG	GGAAGCCTTAAGGTGTGCAG	AGG	66.3
NM_010656.3	NP_034786.1	Sspn	Sspn_In1	Intron(0)	chr6:145894289	-	GGGCCATATGTGAAGCACAGGGG	GGGCCATATGTGAAGCACAG	GGG	75.82	chr6:145886335	-	GCAGAGAACAGCTAATCCCGGGG	GCAGAGAACAGCTAATCCCG	GGG	75.26	chr6:145888959	-	GCTTCCAGGAGGTCTCAGCGTGG	GCTTCCAGGAGGTCTCAGCG	TGG	74.05
NM_010656.3	NP_034786.1	Sspn	Sspn_In2	Intron(0)	chr6:145904490	+	GGGAAGAATCCTGGACATGGCGG	GGGAAGAATCCTGGACATGG	CGG	75.28	chr6:145902443	+	GCAGGAAGTAGAAAGCAGGAGGG	GCAGGAAGTAGAAAGCAGGA	GGG	72.79	chr6:145903361	+	GCAATCCCAGACGTTCTCTGTGG	GCAATCCCAGACGTTCTCTG	TGG	72.44
NM_027760.3	NP_082036.1	Rassf8	Rassf8_In2	Intron(1)	chr6:145755821	-	GTCGTCTACTGTGATGACAGGGG	GTCGTCTACTGTGATGACAG	GGG	71.72	chr6:145755419	-	GGTCAACGTGTGAAGCTGTGCGG	GGTCAACGTGTGAAGCTGTG	CGG	71.31	chr6:145757168	-	GGTTCAAGGTCAATGACATGGGG	GGTTCAAGGTCAATGACATG	GGG	70.1
NM_027760.3	NP_082036.1	Rassf8	Rassf8_In3	Intron(0)	chr6:145762142	-	GACAACCTCCTGCTATAGCGGGG	GACAACCTCCTGCTATAGCG	GGG	67.85	chr6:145762144	-	GGGACAACCTCCTGCTATAGCGG	GGGACAACCTCCTGCTATAG	CGG	52.37	chr6:145762120	-	GAGATGGGGCCACATTCAGAAGG	GAGATGGGGCCACATTCAGA	AGG	51.95
NM_027760.3	NP_082036.1	Rassf8	Rassf8_In4	Intron(1)	chr6:145762691	-	GACTACATTGGTAAGTGCAGTGG	GACTACATTGGTAAGTGCAG	TGG	62.26	chr6:145762540	-	GATGAGAAGACTCAGAGAGGAGG	GATGAGAAGACTCAGAGAGG	AGG	59.6	chr6:145762682	-	GGTAAGTGCAGTGGAGACCCAGG	GGTAAGTGCAGTGGAGACCC	AGG	56.97
NM_009449.3	NP_033475.1	Tuba3b	Tuba3b_In1	Intron(0)	chr6:145561886	+	GTGAGGGTGAGCAAGCGAAGCGG	GTGAGGGTGAGCAAGCGAAG	CGG	71.97	chr6:145562582	+	GGATGCCCAAGACTAATCTGAGG	GGATGCCCAAGACTAATCTG	AGG	71.39	chr6:145563627	-	GAAATGTAAGCCATCACATGAGG	GAAATGTAAGCCATCACATG	AGG	66.25
NM_009449.3	NP_033475.1	Tuba3b	Tuba3b_In2	Intron(1)	chr6:145564246	+	GAGACCTGTGCAGAGTAGACAGG	GAGACCTGTGCAGAGTAGAC	AGG	55.26
NM_009449.3	NP_033475.1	Tuba3b	Tuba3b_In3	Intron(0)	chr6:145564740	-	GACCTGTAGATGCATCTCAGTGG	GACCTGTAGATGCATCTCAG	TGG	70.05	chr6:145564828	+	GAAGTGGAAGTCCTGCATGTGGG	GAAGTGGAAGTCCTGCATGT	GGG	65.74	chr6:145564671	+	GGGGAGTTATTTTGGCAAAAAGG	GGGGAGTTATTTTGGCAAAA	AGG	33.77
NM_009449.3	NP_033475.1	Tuba3b	Tuba3b_In4	Intron(0)	chr6:145566325	-	GGACAAAGATCACCTATAGGAGG	GGACAAAGATCACCTATAGG	AGG	66.31	chr6:145566412	+	GTGTAAAAGGGTCACCACCTTGG	GTGTAAAAGGGTCACCACCT	TGG	61.93	chr6:145566441	-	GTAAAGGATGATAAACACCCAGG	GTAAAGGATGATAAACACCC	AGG	59.94
NM_133688.3	NP_598449.1	Etfrf1	Etfrf1_In2	Intron(0)
NM_008511.4	NP_032537.3	Irag2	Irag2_In2	Intron(2)	chr6:145083685	+	GAGTCCTTTCTGCTCCTGAGTGG	GAGTCCTTTCTGCTCCTGAG	TGG	63.35	chr6:145083677	-	GAGCAGAAAGGACTCTCACTGGG	GAGCAGAAAGGACTCTCACT	GGG	62.08	chr6:145083629	+	GATGATCGGTGGAGTTGGCAGGG	GATGATCGGTGGAGTTGGCA	GGG	61.12
NM_008511.4	NP_032537.3	Irag2	Irag2_In3	Intron(0)	chr6:145084720	-	GATGGTCATCCTGAACACCAAGG	GATGGTCATCCTGAACACCA	AGG	75.15	chr6:145091671	-	GAGAGACCTGACAAACTGAGTGG	GAGAGACCTGACAAACTGAG	TGG	74.24	chr6:145086427	-	GCTCACCATGGAATGCTCAGGGG	GCTCACCATGGAATGCTCAG	GGG	73.39
NM_008511.4	NP_032537.3	Irag2	Irag2_In4	Intron(2)
NM_008511.4	NP_032537.3	Irag2	Irag2_In5	Intron(1)
NM_008511.4	NP_032537.3	Irag2	Irag2_In6	Intron(1)	chr6:145094425	+	GGTGGTTGTAAGTCACCCTGTGG	GGTGGTTGTAAGTCACCCTG	TGG	76.54	chr6:145094913	-	GGTAGACCAGCAAAGGACAGAGG	GGTAGACCAGCAAAGGACAG	AGG	70.65	chr6:145094561	-	GGAGAACACTACCTAACATGTGG	GGAGAACACTACCTAACATG	TGG	67.15
NM_008511.4	NP_032537.3	Irag2	Irag2_In7	Intron(0)	chr6:145104263	+	GAGTTCTACAGAACAGACGTGGG	GAGTTCTACAGAACAGACGT	GGG	84.27	chr6:145095879	+	GTCACAGAGGAAGAGCCATGGGG	GTCACAGAGGAAGAGCCATG	GGG	78.98	chr6:145097003	+	GGGAACACTAGTCTTCAGGGAGG	GGGAACACTAGTCTTCAGGG	AGG	77.03
NM_008511.4	NP_032537.3	Irag2	Irag2_In8	Intron(1)	chr6:145105420	+	GAGACAATATCACCACAAAGTGG	GAGACAATATCACCACAAAG	TGG	69.27	chr6:145105690	-	GTGCTGCCTCTATATGTGGGTGG	GTGCTGCCTCTATATGTGGG	TGG	67.85	chr6:145104497	-	GAGGCTGAACATCCTGTAGGTGG	GAGGCTGAACATCCTGTAGG	TGG	64.11
NM_008511.4	NP_032537.3	Irag2	Irag2_In9	Intron(2)
NM_008511.4	NP_032537.3	Irag2	Irag2_In10	Intron(0)	chr6:145106452	-	GTGCGAACATCTGAAGTACAGGG	GTGCGAACATCTGAAGTACA	GGG	68.78	chr6:145106448	-	GAACATCTGAAGTACAGGGAGGG	GAACATCTGAAGTACAGGGA	GGG	64.97	chr6:145106417	-	GGGGGGTTGCTGGATGGAGAGGG	GGGGGGTTGCTGGATGGAGA	GGG	58.33
NM_008511.4	NP_032537.3	Irag2	Irag2_In11	Intron(0)	chr6:145106967	-	GTAAGGCAAAGACAAACACAGGG	GTAAGGCAAAGACAAACACA	GGG	75.51	chr6:145110788	-	GGTGGTAAAAAGCACCACCAAGG	GGTGGTAAAAAGCACCACCA	AGG	72.55	chr6:145107769	-	GTGCTGGGGACGTAACTCAGTGG	GTGCTGGGGACGTAACTCAG	TGG	70.99
NM_008511.4	NP_032537.3	Irag2	Irag2_In12	Intron(0)	chr6:145112137	-	GAACACCCGAGAAGACATGGTGG	GAACACCCGAGAAGACATGG	TGG	77.3	chr6:145113297	-	GGTCCAAAGATAGAACAATGAGG	GGTCCAAAGATAGAACAATG	AGG	75.89	chr6:145113022	-	GGTTGAGTACAGATGCTGAGAGG	GGTTGAGTACAGATGCTGAG	AGG	72.08
NM_008511.4	NP_032537.3	Irag2	Irag2_In13	Intron(1)	chr6:145115390	+	GATGCATAGACATACACTCGGGG	GATGCATAGACATACACTCG	GGG	73.73	chr6:145115326	+	GAGATCCCACACCCAGACAGTGG	GAGATCCCACACCCAGACAG	TGG	69.53	chr6:145115311	-	GGGATCTCTGGAAAACCACCAGG	GGGATCTCTGGAAAACCACC	AGG	61.45
NM_008511.4	NP_032537.3	Irag2	Irag2_In14	Intron(0)	chr6:145116206	-	GCCAATTGGGCATTACTGAGGGG	GCCAATTGGGCATTACTGAG	GGG	67.68	chr6:145116670	-	GCTTTGATACACGTTTGTGGTGG	GCTTTGATACACGTTTGTGG	TGG	66.35	chr6:145116075	-	GATTTTTAGACAGGCCATGGAGG	GATTTTTAGACAGGCCATGG	AGG	66.23
NM_008511.4	NP_032537.3	Irag2	Irag2_In15	Intron(0)
NM_008511.4	NP_032537.3	Irag2	Irag2_In16	Intron(2)	chr6:145117539	+	GACCGTTGTGCTAGTTGTATCGG	GACCGTTGTGCTAGTTGTAT	CGG	40.85
NM_008511.4	NP_032537.3	Irag2	Irag2_In17	Intron(2)	chr6:145118119	-	GATGAGTACACACATCACAAAGG	GATGAGTACACACATCACAA	AGG	72.27	chr6:145118401	-	GTCAAAACGGAAAAGCAAGGTGG	GTCAAAACGGAAAAGCAAGG	TGG	67.7	chr6:145118588	+	GATCTGTTGTGAGCCACGTGGGG	GATCTGTTGTGAGCCACGTG	GGG	67.15
NM_008511.4	NP_032537.3	Irag2	Irag2_In18	Intron(2)	chr6:145120085	+	GACCAGTGTCCCCTGAACGAAGG	GACCAGTGTCCCCTGAACGA	AGG	67.5	chr6:145119805	+	GCGGAGGTTAATGAGGCAGATGG	GCGGAGGTTAATGAGGCAGA	TGG	55.71	chr6:145119835	+	GGGTTTTCTTTCGTTTGAACGGG	GGGTTTTCTTTCGTTTGAAC	GGG	41.98
NM_029250.2	NP_083526.2	Etnk1	Etnk1_In1	Intron(0)	chr6:143119843	-	GCGCTCACCGGTAAGCACGAGGG	GCGCTCACCGGTAAGCACGA	GGG	74.02	chr6:143120826	+	GGTTTGGTAAGGAAAAGGAGTGG	GGTTTGGTAAGGAAAAGGAG	TGG	73.45	chr6:143125962	-	GCATGGCAATAAGATCAAGGAGG	GCATGGCAATAAGATCAAGG	AGG	73.06
NM_029250.2	NP_083526.2	Etnk1	Etnk1_In2	Intron(2)	chr6:143130057	-	GATTCCTCCACCTCACACAGTGG	GATTCCTCCACCTCACACAG	TGG	74.08	chr6:143128083	-	GCAGAATAGAGGAGGCCGAGTGG	GCAGAATAGAGGAGGCCGAG	TGG	73.1	chr6:143129963	+	GGCCAGGATGGGATGCTACGTGG	GGCCAGGATGGGATGCTACG	TGG	72.84
NM_029250.2	NP_083526.2	Etnk1	Etnk1_In3	Intron(2)	chr6:143131217	-	GGAGCTGAGCACTTGCCAAGGGG	GGAGCTGAGCACTTGCCAAG	GGG	69.83	chr6:143130584	-	GGGGAGGGGACGCTTCAACAGGG	GGGGAGGGGACGCTTCAACA	GGG	68.39	chr6:143131525	-	GGGTTAATAGAAGGGTGCCTGGG	GGGTTAATAGAAGGGTGCCT	GGG	62.99
NM_029250.2	NP_083526.2	Etnk1	Etnk1_In4	Intron(1)	chr6:143140047	-	GAGACTGTGTAACAACAACGTGG	GAGACTGTGTAACAACAACG	TGG	78.32	chr6:143140152	-	GTACGTCACTGTGCACACCAAGG	GTACGTCACTGTGCACACCA	AGG	72.58	chr6:143139559	-	GATTTCAGCGAGCAACACAAGGG	GATTTCAGCGAGCAACACAA	GGG	72.06
NM_029250.2	NP_083526.2	Etnk1	Etnk1_In5	Intron(1)	chr6:143142577	+	GAGGGTTGGTCATCAGACTGTGG	GAGGGTTGGTCATCAGACTG	TGG	73.6	chr6:143142360	-	GACCACTGTGGATGACACAAGGG	GACCACTGTGGATGACACAA	GGG	69.5	chr6:143141149	-	GAACAAGTAAACAAAGCCAGAGG	GAACAAGTAAACAAAGCCAG	AGG	67.64
NM_029250.2	NP_083526.2	Etnk1	Etnk1_In6	Intron(0)	chr6:143145603	-	GTTTAACTGTGTGTCCCACGGGG	GTTTAACTGTGTGTCCCACG	GGG	81.16	chr6:143145647	+	GCCTATTCAAATCACCACAGTGG	GCCTATTCAAATCACCACAG	TGG	73.98	chr6:143146143	-	GTTCTGATGTCATCTTGTGGCGG	GTTCTGATGTCATCTTGTGG	CGG	72.39
NM_029250.2	NP_083526.2	Etnk1	Etnk1_In7	Intron(2)	chr6:143148978	+	GCACTTACATGCTCAGCACGGGG	GCACTTACATGCTCAGCACG	GGG	70.82	chr6:143148972	-	GCTGAGCATGTAAGTGCATGTGG	GCTGAGCATGTAAGTGCATG	TGG	61.33
NM_009908.3	NP_034038.2	Cmas	Cmas_In1	Intron(2)	chr6:142707130	+	GGCTTTGTAGGACCCCCCGGAGG	GGCTTTGTAGGACCCCCCGG	AGG	75.55	chr6:142704971	-	GATGGGGCAGAGTATCATGGTGG	GATGGGGCAGAGTATCATGG	TGG	75.1	chr6:142705838	-	GATGAGTCAGGGATACAGTGGGG	GATGAGTCAGGGATACAGTG	GGG	75.01
NM_009908.3	NP_034038.2	Cmas	Cmas_In2	Intron(1)
NM_009908.3	NP_034038.2	Cmas	Cmas_In3	Intron(1)	chr6:142711727	+	GGTTTCTCTTCTCTACAGCGTGG	GGTTTCTCTTCTCTACAGCG	TGG	67.75	chr6:142710618	-	GCTAGGACGTCTGAAGAGTGGGG	GCTAGGACGTCTGAAGAGTG	GGG	65.26	chr6:142712508	+	GGACAGGAGACACCAGCACACGG	GGACAGGAGACACCAGCACA	CGG	65.26
NM_009908.3	NP_034038.2	Cmas	Cmas_In4	Intron(0)	chr6:142715298	+	GAAAAGAACAGGCCTCCCAGGGG	GAAAAGAACAGGCCTCCCAG	GGG	78.46	chr6:142714321	-	GCTGGAACTAGAGTTACCGATGG	GCTGGAACTAGAGTTACCGA	TGG	71.67	chr6:142714161	+	GACTATGAGAAACCTTACGTGGG	GACTATGAGAAACCTTACGT	GGG	70.01
NM_009908.3	NP_034038.2	Cmas	Cmas_In5	Intron(2)	chr6:142716491	+	GACTTTTGCGATGAGCTGGGAGG	GACTTTTGCGATGAGCTGGG	AGG	73.35	chr6:142716567	+	GTGAGTGAAGTGAACTGAAGAGG	GTGAGTGAAGTGAACTGAAG	AGG	60.31	chr6:142716441	+	GTACTCAGTTTCCTTGAATGGGG	GTACTCAGTTTCCTTGAATG	GGG	54.89
NM_009908.3	NP_034038.2	Cmas	Cmas_In6	Intron(0)	chr6:142717434	+	GAAGATTAAGCCAGGCCCAGTGG	GAAGATTAAGCCAGGCCCAG	TGG	68.57	chr6:142717733	+	GCAAGCTTTGTGAGGCTCAGGGG	GCAAGCTTTGTGAGGCTCAG	GGG	66.41	chr6:142717725	+	GAAGTGAAGCAAGCTTTGTGAGG	GAAGTGAAGCAAGCTTTGTG	AGG	61.95
NM_009908.3	NP_034038.2	Cmas	Cmas_In7	Intron(1)	chr6:142720471	+	GTGCACCTTTAACAGCACGGCGG	GTGCACCTTTAACAGCACGG	CGG	79.54	chr6:142720303	-	GTCGTCGTGTGTGGGCACAGCGG	GTCGTCGTGTGTGGGCACAG	CGG	75.64	chr6:142719794	+	GGTGGACACTAAGCACTGGGAGG	GGTGGACACTAAGCACTGGG	AGG	74.96
NM_001242345.1	NP_001229274.1	Spx	Spx_In1	Intron(0)	chr6:142359440	+	GCCTACTGTCCTCTCTGAAGAGG	GCCTACTGTCCTCTCTGAAG	AGG	61.21	chr6:142359248	+	GTACTGAGCATTGTAGTGACTGG	GTACTGAGCATTGTAGTGAC	TGG	50.42
NM_001242345.1	NP_001229274.1	Spx	Spx_In2	Intron(0)
NM_001242345.1	NP_001229274.1	Spx	Spx_In3	Intron(1)	chr6:142360352	+	GGCACGCGCGAATCCCACTGGGG	GGCACGCGCGAATCCCACTG	GGG	71.54	chr6:142360067	+	GTCAAACTAAGATCCTGTCAGGG	GTCAAACTAAGATCCTGTCA	GGG	67.77	chr6:142360366	-	GATTCGGAGAGCAGCCCCAGTGG	GATTCGGAGAGCAGCCCCAG	TGG	65.3
NM_001242345.1	NP_001229274.1	Spx	Spx_In4	Intron(1)	chr6:142360851	+	GCCAGGTATGAATGACTGAGAGG	GCCAGGTATGAATGACTGAG	AGG	72.03	chr6:142360984	+	GGATGCATAAGACGAGTTGGGGG	GGATGCATAAGACGAGTTGG	GGG	71.11	chr6:142361503	-	GATTACAATCGTGGTCACATAGG	GATTACAATCGTGGTCACAT	AGG	67.49
NM_001242345.1	NP_001229274.1	Spx	Spx_In5	Intron(1)	chr6:142362331	+	GCACTACCTTGATGAGAGTGGGG	GCACTACCTTGATGAGAGTG	GGG	65.77	chr6:142363956	-	GTACTAGGGGTTGAGCCCCAAGG	GTACTAGGGGTTGAGCCCCA	AGG	63.24	chr6:142362948	+	GTTGTTAGACTTGAGAGCAGGGG	GTTGTTAGACTTGAGAGCAG	GGG	62.21
NM_025872.5	NP_080148.1	Golt1b	Golt1b_In1	Intron(1)	chr6:142333549	+	GATCACACTGTAGGTTAACGAGG	GATCACACTGTAGGTTAACG	AGG	71.54	chr6:142337263	+	GAAACCCTGTAAGGCCCTGGAGG	GAAACCCTGTAAGGCCCTGG	AGG	70.68	chr6:142337275	+	GGCCCTGGAGGTATAGACAGAGG	GGCCCTGGAGGTATAGACAG	AGG	70.67
NM_025872.5	NP_080148.1	Golt1b	Golt1b_In2	Intron(0)	chr6:142339139	+	GTGAAGGAGAGACAAACTCAGGG	GTGAAGGAGAGACAAACTCA	GGG	73.41	chr6:142339458	+	GTGGAGATAGGCAAAGAATGAGG	GTGGAGATAGGCAAAGAATG	AGG	70.62	chr6:142339009	+	GATGTTCTATGCCAGTGCTGTGG	GATGTTCTATGCCAGTGCTG	TGG	70.56
NM_025872.5	NP_080148.1	Golt1b	Golt1b_In3	Intron(2)	chr6:142341382	-	GCAGCCCTTATGGTTCACGGAGG	GCAGCCCTTATGGTTCACGG	AGG	76.21	chr6:142340541	+	GAGAGGCTGGTTGACTGACGGGG	GAGAGGCTGGTTGACTGACG	GGG	65.03	chr6:142340837	-	GCTCTCTAATTCCACCGCGTAGG	GCTCTCTAATTCCACCGCGT	AGG	63.59
NM_025872.5	NP_080148.1	Golt1b	Golt1b_In4	Intron(0)	chr6:142345967	+	GGAGATGGAGTCCAGCTGAGAGG	GGAGATGGAGTCCAGCTGAG	AGG	67.72	chr6:142346603	-	GGGAGTGTGTATATGATCAGTGG	GGGAGTGTGTATATGATCAG	TGG	66.27	chr6:142346868	-	GCATCTCTTCTGGGCCTACGTGG	GCATCTCTTCTGGGCCTACG	TGG	65.59
NM_183165.4	NP_898988.2	Pyroxd1	Pyroxd1_In1	Intron(0)	chr6:142292307	+	GCTGATAAGAGACAGAAGCAAGG	GCTGATAAGAGACAGAAGCA	AGG	68.12	chr6:142291752	+	GGGTGGAATAGTGTGCCAGTGGG	GGGTGGAATAGTGTGCCAGT	GGG	66.77	chr6:142293117	+	GTTTACCATCACCAGTGCTGTGG	GTTTACCATCACCAGTGCTG	TGG	65.41
NM_183165.4	NP_898988.2	Pyroxd1	Pyroxd1_In2	Intron(0)	chr6:142293895	+	GGGATGAAAGAGGAGGAAGGGGG	GGGATGAAAGAGGAGGAAGG	GGG	66.06	chr6:142293869	+	GCCAGAGAGTGTCAACCTCAAGG	GCCAGAGAGTGTCAACCTCA	AGG	60.57	chr6:142294062	-	GGGTGGTGGAGCCTAAGGCAGGG	GGGTGGTGGAGCCTAAGGCA	GGG	57.15
NM_183165.4	NP_898988.2	Pyroxd1	Pyroxd1_In3	Intron(0)	chr6:142294732	+	GATCCAGTAAGACTTGACAGAGG	GATCCAGTAAGACTTGACAG	AGG	72.59	chr6:142295583	-	GAGGAGGCAAGAGAATCAGGAGG	GAGGAGGCAAGAGAATCAGG	AGG	71.26	chr6:142295159	-	GTGTGAGGAGGAACACCTTGAGG	GTGTGAGGAGGAACACCTTG	AGG	68.6
NM_183165.4	NP_898988.2	Pyroxd1	Pyroxd1_In4	Intron(0)	chr6:142298896	-	GTTGTCGGGACTGAGAAGCAGGG	GTTGTCGGGACTGAGAAGCA	GGG	69.97	chr6:142298159	-	GAGCACTCAGTAGTTACCCTGGG	GAGCACTCAGTAGTTACCCT	GGG	67.51	chr6:142297371	-	GAAAGCTTCCTGGTAACAAGCGG	GAAAGCTTCCTGGTAACAAG	CGG	66.73
NM_183165.4	NP_898988.2	Pyroxd1	Pyroxd1_In5	Intron(2)	chr6:142299957	-	GCTCGTGTAAGAAAGCTGGAAGG	GCTCGTGTAAGAAAGCTGGA	AGG	67.17	chr6:142299473	+	GTCCAGAATGTGTTTGACCTGGG	GTCCAGAATGTGTTTGACCT	GGG	61.49	chr6:142299451	+	GATATCTCCCTAAACATGGCAGG	GATATCTCCCTAAACATGGC	AGG	58.9
NM_183165.4	NP_898988.2	Pyroxd1	Pyroxd1_In6	Intron(1)	chr6:142301400	-	GGCTAGCTTAGAACTCAGAGAGG	GGCTAGCTTAGAACTCAGAG	AGG	75.65	chr6:142301955	+	GGTGCTTACAGACAGTGTGTGGG	GGTGCTTACAGACAGTGTGT	GGG	72.05	chr6:142301977	+	GTGCACGGTTACCCGCTCAGCGG	GTGCACGGTTACCCGCTCAG	CGG	71.68
NM_183165.4	NP_898988.2	Pyroxd1	Pyroxd1_In7	Intron(0)	chr6:142302468	+	GACACCGACATACAGATACAGGG	GACACCGACATACAGATACA	GGG	65.08	chr6:142302884	-	GGCCGTGTGCTCTATCAGAAGGG	GGCCGTGTGCTCTATCAGAA	GGG	62.75	chr6:142302864	-	GGGAGCAATGAGGAAACAGCAGG	GGGAGCAATGAGGAAACAGC	AGG	55.42
NM_183165.4	NP_898988.2	Pyroxd1	Pyroxd1_In8	Intron(1)	chr6:142303713	+	GAGACTGCTCTTCCACACGGTGG	GAGACTGCTCTTCCACACGG	TGG	75.77	chr6:142303607	+	GCTGTTTGTACAAAAGGAGATGG	GCTGTTTGTACAAAAGGAGA	TGG	61.38	chr6:142303400	-	GAAATACTGACTGACTGGGTTGG	GAAATACTGACTGACTGGGT	TGG	59.49
NM_183165.4	NP_898988.2	Pyroxd1	Pyroxd1_In9	Intron(0)	chr6:142304653	-	GATGCCAAGCTCTGTCAGAAAGG	GATGCCAAGCTCTGTCAGAA	AGG	61.76	chr6:142304594	+	GACATTTGGATCTGTTCAGTAGG	GACATTTGGATCTGTTCAGT	AGG	61.17	chr6:142304319	+	GTATTAGCTGTAACCCAAGATGG	GTATTAGCTGTAACCCAAGA	TGG	55.27
NM_183165.4	NP_898988.2	Pyroxd1	Pyroxd1_In10	Intron(0)	chr6:142305585	+	GCAGCTGGGAGGTGTACACGAGG	GCAGCTGGGAGGTGTACACG	AGG	69.32	chr6:142305430	-	GCCTGTGTGACCTGACACTGCGG	GCCTGTGTGACCTGACACTG	CGG	67.85	chr6:142305624	-	GATGAGTTCCTTCTGTGTGGAGG	GATGAGTTCCTTCTGTGTGG	AGG	67.83
NM_183165.4	NP_898988.2	Pyroxd1	Pyroxd1_In11	Intron(0)	chr6:142306947	-	GGGTGTATAGGTGCCCAGGGAGG	GGGTGTATAGGTGCCCAGGG	AGG	70.97	chr6:142306937	-	GTGCCCAGGGAGGTTAGACGAGG	GTGCCCAGGGAGGTTAGACG	AGG	64.07	chr6:142306870	-	GGGAACAGGGATCTGAACTCAGG	GGGAACAGGGATCTGAACTC	AGG	59.9
NM_010491.2	NP_034621.1	Iapp	Iapp_In2	Intron(2)	chr6:142247511	+	GTAGAAACTTCGAAACAGTGAGG	GTAGAAACTTCGAAACAGTG	AGG	68.2	chr6:142247204	-	GCAATAGGTGTCTCCCTGTGAGG	GCAATAGGTGTCTCCCTGTG	AGG	66.89	chr6:142248826	+	GCAATGCTAATTCCGGTGAAGGG	GCAATGCTAATTCCGGTGAA	GGG	65.22
NM_020495.2	NP_065241.1	Slco1b2	Slco1b2_In3	Intron(0)	chr6:141582915	-	GACTAGAAGTCTCAGCCAGGGGG	GACTAGAAGTCTCAGCCAGG	GGG	71.73	chr6:141586964	+	GATGTTTGTAAGCAGCCATGTGG	GATGTTTGTAAGCAGCCATG	TGG	71.72	chr6:141580829	+	GTATGGGTGAATCCACACACAGG	GTATGGGTGAATCCACACAC	AGG	71.02
NM_020495.2	NP_065241.1	Slco1b2	Slco1b2_In4	Intron(1)	chr6:141594729	-	GTGTTCTAGAGCAATCCCCAGGG	GTGTTCTAGAGCAATCCCCA	GGG	76.7	chr6:141596251	-	GAGACATACAGAGTCTCCAAGGG	GAGACATACAGAGTCTCCAA	GGG	73.97	chr6:141595323	+	GATTACAGGAACCCAAACAGAGG	GATTACAGGAACCCAAACAG	AGG	71
NM_020495.2	NP_065241.1	Slco1b2	Slco1b2_In5	Intron(2)	chr6:141600025	-	GAGTTTGAGATGGACTCCAGAGG	GAGTTTGAGATGGACTCCAG	AGG	70.97	chr6:141599142	-	GAATGAGTAAGATCTTCGGGAGG	GAATGAGTAAGATCTTCGGG	AGG	67.23	chr6:141600110	-	GCTGTGTCGAGGATTGGGAATGG	GCTGTGTCGAGGATTGGGAA	TGG	66.41
NM_020495.2	NP_065241.1	Slco1b2	Slco1b2_In6	Intron(1)	chr6:141602035	+	GGTGCACATACACATGTGGAAGG	GGTGCACATACACATGTGGA	AGG	68.45	chr6:141602405	+	GCACAGGTAAGTGAGTGCTATGG	GCACAGGTAAGTGAGTGCTA	TGG	67.15	chr6:141601420	+	GGGTTGAAGCAGAAGGATTGTGG	GGGTTGAAGCAGAAGGATTG	TGG	60.64
NM_020495.2	NP_065241.1	Slco1b2	Slco1b2_In7	Intron(1)	chr6:141603030	-	GTATGCCTGTCACCACAGCATGG	GTATGCCTGTCACCACAGCA	TGG	68.36	chr6:141602807	-	GCTCTTCTGGCATACATGTGGGG	GCTCTTCTGGCATACATGTG	GGG	65.31	chr6:141603126	+	GTGTGGATGCGTCTGGGACAAGG	GTGTGGATGCGTCTGGGACA	AGG	60.19
NM_020495.2	NP_065241.1	Slco1b2	Slco1b2_In8	Intron(1)	chr6:141605047	-	GAAGAAAACCAACTACAAGGCGG	GAAGAAAACCAACTACAAGG	CGG	78.31	chr6:141605247	+	GGAACACCTGAAACTCAACATGG	GGAACACCTGAAACTCAACA	TGG	76.53	chr6:141608219	-	GAACATGGTTAGCACCACCCTGG	GAACATGGTTAGCACCACCC	TGG	68.61
NM_020495.2	NP_065241.1	Slco1b2	Slco1b2_In9	Intron(1)	chr6:141613909	+	GCAAGGGTTCTAGAGCACCAAGG	GCAAGGGTTCTAGAGCACCA	AGG	71.08	chr6:141609988	-	GATTGAAAGAGGTGTCTCTGAGG	GATTGAAAGAGGTGTCTCTG	AGG	67	chr6:141610335	+	GAAAGTCTTAGGGAGAGGGAGGG	GAAAGTCTTAGGGAGAGGGA	GGG	66.1
NM_020495.2	NP_065241.1	Slco1b2	Slco1b2_In10	Intron(1)	chr6:141616144	-	GATGTCTATTAGCATACCAGAGG	GATGTCTATTAGCATACCAG	AGG	68.17	chr6:141615402	+	GCCAGAGCTATCTTTGAGAGAGG	GCCAGAGCTATCTTTGAGAG	AGG	67.47	chr6:141615998	+	GCAGGGTGATAAGGGGAATGGGG	GCAGGGTGATAAGGGGAATG	GGG	65.23
NM_020495.2	NP_065241.1	Slco1b2	Slco1b2_In11	Intron(2)	chr6:141617302	-	GAGTCAGTGAGGTAATGTCTGGG	GAGTCAGTGAGGTAATGTCT	GGG	68.1	chr6:141617230	+	GTGCAATGGGAGCTTGGTCATGG	GTGCAATGGGAGCTTGGTCA	TGG	54.11	chr6:141617224	+	GACAATGTGCAATGGGAGCTTGG	GACAATGTGCAATGGGAGCT	TGG	52.12
NM_020495.2	NP_065241.1	Slco1b2	Slco1b2_In12	Intron(0)	chr6:141619176	-	GTTCCCAAGACTCAACAGGGAGG	GTTCCCAAGACTCAACAGGG	AGG	75.9	chr6:141620951	-	GAGATGGACAGGGAGCTCCAGGG	GAGATGGACAGGGAGCTCCA	GGG	71.99	chr6:141619310	-	GGGGGCAATTCAGATATGGGAGG	GGGGGCAATTCAGATATGGG	AGG	70.66
NM_020495.2	NP_065241.1	Slco1b2	Slco1b2_In13	Intron(2)	chr6:141624043	+	GGGAAGGGAGCAGATCCTAGAGG	GGGAAGGGAGCAGATCCTAG	AGG	74.38	chr6:141624850	+	GCCCACACCAGTAAGCACACTGG	GCCCACACCAGTAAGCACAC	TGG	70.77	chr6:141625407	-	GGTGGTCTTAGATCAGCAAGGGG	GGTGGTCTTAGATCAGCAAG	GGG	70.66
NM_020495.2	NP_065241.1	Slco1b2	Slco1b2_In14	Intron(1)	chr6:141627283	+	GCAAAGTAGAGGCTCGACGTAGG	GCAAAGTAGAGGCTCGACGT	AGG	69.95	chr6:141628420	-	GGGTTGGTGAGATTAGTCAATGG	GGGTTGGTGAGATTAGTCAA	TGG	68.27	chr6:141627897	+	GGAGTTGGAGGTCTATCCTAGGG	GGAGTTGGAGGTCTATCCTA	GGG	57.19
NM_020495.2	NP_065241.1	Slco1b2	Slco1b2_In15	Intron(2)	chr6:141629246	+	GAGCCAATATGTGGGTGCTGGGG	GAGCCAATATGTGGGTGCTG	GGG	67.14	chr6:141630431	+	GTTGTGGCATAGTAGTGGTGTGG	GTTGTGGCATAGTAGTGGTG	TGG	66.83	chr6:141630341	-	GGTTGGTGTTGACAATAGTGGGG	GGTTGGTGTTGACAATAGTG	GGG	63.35
NM_021471.3	NP_067446.1	Slco1c1	Slco1c1_In2	Intron(0)	chr6:141478022	-	GAAATAGCAGTGAGGGACAGGGG	GAAATAGCAGTGAGGGACAG	GGG	68.86	chr6:141478250	-	GCTTGATGAGTGGTCTTGGGAGG	GCTTGATGAGTGGTCTTGGG	AGG	67.7	chr6:141478023	-	GGAAATAGCAGTGAGGGACAGGG	GGAAATAGCAGTGAGGGACA	GGG	63.74
NM_021471.3	NP_067446.1	Slco1c1	Slco1c1_In3	Intron(1)	chr6:141478844	+	GAATTTGTGAGCATTCAGGGGGG	GAATTTGTGAGCATTCAGGG	GGG	79.56	chr6:141480324	+	GGACGTTAGAGGATACCTTGAGG	GGACGTTAGAGGATACCTTG	AGG	78.09	chr6:141483826	-	GGAGGTCAGAGGTCACACTTGGG	GGAGGTCAGAGGTCACACTT	GGG	70.37
NM_021471.3	NP_067446.1	Slco1c1	Slco1c1_In4	Intron(2)	chr6:141485273	+	GCCAACTTCATTACCTAGAGGGG	GCCAACTTCATTACCTAGAG	GGG	54.53	chr6:141485364	+	GAAGTGGCCTGTGAGTGTTCTGG	GAAGTGGCCTGTGAGTGTTC	TGG	44.31	chr6:141485648	+	GTTTGGTGAGTCTGATTTGAAGG	GTTTGGTGAGTCTGATTTGA	AGG	41.31
NM_021471.3	NP_067446.1	Slco1c1	Slco1c1_In5	Intron(1)	chr6:141486631	-	GTTTGTGAGTTCATACAGTGTGG	GTTTGTGAGTTCATACAGTG	TGG	70.55	chr6:141486158	+	GATCCAACACTGGGAGACAGAGG	GATCCAACACTGGGAGACAG	AGG	66.64	chr6:141487070	+	GAGAGAGCATTTAGATGTGGTGG	GAGAGAGCATTTAGATGTGG	TGG	61.03
NM_021471.3	NP_067446.1	Slco1c1	Slco1c1_In6	Intron(1)	chr6:141488473	+	GCAAGGAAATCCCATCCCAGAGG	GCAAGGAAATCCCATCCCAG	AGG	76.65	chr6:141488112	+	GCTGAGTGAAGCAAAGAACACGG	GCTGAGTGAAGCAAAGAACA	CGG	69.42	chr6:141489166	-	GGCAGGAGCAGGTTATCCAGAGG	GGCAGGAGCAGGTTATCCAG	AGG	67.86
NM_021471.3	NP_067446.1	Slco1c1	Slco1c1_In7	Intron(1)	chr6:141492022	+	GTTTGGGCAAGGAATATGTGTGG	GTTTGGGCAAGGAATATGTG	TGG	71.88	chr6:141491160	+	GGTTAGAAAAGGGTAACCTGTGG	GGTTAGAAAAGGGTAACCTG	TGG	69.25	chr6:141491382	-	GAAAGGAGAGCAGAAAAGAGAGG	GAAAGGAGAGCAGAAAAGAG	AGG	68.09
NM_021471.3	NP_067446.1	Slco1c1	Slco1c1_In8	Intron(1)	chr6:141493035	+	GTTCCCCTCAGGAAAGTCAGTGG	GTTCCCCTCAGGAAAGTCAG	TGG	68.83	chr6:141492845	-	GACAAAAGCAATCCTGACTGAGG	GACAAAAGCAATCCTGACTG	AGG	68.08	chr6:141493365	+	GGCCTCTATAGTCTTCCTGTAGG	GGCCTCTATAGTCTTCCTGT	AGG	67.83
NM_021471.3	NP_067446.1	Slco1c1	Slco1c1_In9	Intron(1)	chr6:141495688	-	GCAGGCACTAGCACTTCCAGCGG	GCAGGCACTAGCACTTCCAG	CGG	79.51	chr6:141498392	-	GATACTGGCTCACATTCACAGGG	GATACTGGCTCACATTCACA	GGG	72.48	chr6:141494530	+	GAGGGCTGGAGATGTCCCAGTGG	GAGGGCTGGAGATGTCCCAG	TGG	69.55
NM_021471.3	NP_067446.1	Slco1c1	Slco1c1_In10	Intron(2)	chr6:141503519	-	GAGCTGTGTTGAGAGGACAGAGG	GAGCTGTGTTGAGAGGACAG	AGG	75.6	chr6:141503804	+	GCTTGAGATATGACAATTGGGGG	GCTTGAGATATGACAATTGG	GGG	72.38	chr6:141502555	-	GGAGGTCTTTGGGAAAGCTGTGG	GGAGGTCTTTGGGAAAGCTG	TGG	71.58
NM_021471.3	NP_067446.1	Slco1c1	Slco1c1_In11	Intron(0)	chr6:141508441	+	GGAGAGGCCAAAGTACACAAAGG	GGAGAGGCCAAAGTACACAA	AGG	73.01	chr6:141507889	+	GCGTTAGGATGAAAGGACAGAGG	GCGTTAGGATGAAAGGACAG	AGG	70.2	chr6:141507782	+	GATGCACACTAGTGACAAGGTGG	GATGCACACTAGTGACAAGG	TGG	67.61
NM_021471.3	NP_067446.1	Slco1c1	Slco1c1_In12	Intron(2)	chr6:141509198	-	GTCATACGACAGTGGAACCAGGG	GTCATACGACAGTGGAACCA	GGG	66.74	chr6:141509947	-	GCCTCAGTGAGTGAGGTGGAGGG	GCCTCAGTGAGTGAGGTGGA	GGG	62.21	chr6:141509926	-	GGACCCTGGACAAGCACCTGAGG	GGACCCTGGACAAGCACCTG	AGG	60.74
NM_021471.3	NP_067446.1	Slco1c1	Slco1c1_In13	Intron(1)	chr6:141510510	+	GTTCCACTGTAGCAGGTACAGGG	GTTCCACTGTAGCAGGTACA	GGG	69.21	chr6:141512436	+	GTATGTGCACATTCAAAAGGAGG	GTATGTGCACATTCAAAAGG	AGG	64.13	chr6:141510667	+	GCAAAGTAACAAAGCATGTGTGG	GCAAAGTAACAAAGCATGTG	TGG	63.19
NM_021471.3	NP_067446.1	Slco1c1	Slco1c1_In14	Intron(2)	chr6:141514573	-	GGGTTGTTAGTGGGACAGAAAGG	GGGTTGTTAGTGGGACAGAA	AGG	64.76	chr6:141514523	+	GCAGAGACCGTATGTAAGAGGGG	GCAGAGACCGTATGTAAGAG	GGG	63.72	chr6:141514122	+	GTGGGTGAGCGTGTCTGAGGTGG	GTGGGTGAGCGTGTCTGAGG	TGG	63.2
NM_018779.2	NP_061249.1	Pde3a	Pde3a_In1	Intron(0)	chr6:141272031	+	GTACCCTTAGAGACATAGGGAGG	GTACCCTTAGAGACATAGGG	AGG	83.49	chr6:141254871	-	GGGCTAAAGAGACAGCCCAGTGG	GGGCTAAAGAGACAGCCCAG	TGG	83.46	chr6:141206275	+	GAACTGGAAAGACAGCTGAGTGG	GAACTGGAAAGACAGCTGAG	TGG	78.97
NM_018779.2	NP_061249.1	Pde3a	Pde3a_In2	Intron(0)	chr6:141364504	-	GGTGGATTCAGATAGCATGGCGG	GGTGGATTCAGATAGCATGG	CGG	85.69	chr6:141370087	-	GATGCCAGTAGACAACCCTGGGG	GATGCCAGTAGACAACCCTG	GGG	82.03	chr6:141402756	+	GTTGTTAGCAAGGAACAGAGAGG	GTTGTTAGCAAGGAACAGAG	AGG	76.82
NM_018779.2	NP_061249.1	Pde3a	Pde3a_In3	Intron(0)	chr6:141405325	-	GCGGGTGGAAGTGAGGAAAAGGG	GCGGGTGGAAGTGAGGAAAA	GGG	58.49	chr6:141405105	-	GTCTCAAGACATCACAGAAGTGG	GTCTCAAGACATCACAGAAG	TGG	57.68	chr6:141405318	-	GAAGTGAGGAAAAGGGAAGCAGG	GAAGTGAGGAAAAGGGAAGC	AGG	50.76
NM_018779.2	NP_061249.1	Pde3a	Pde3a_In4	Intron(2)	chr6:141408259	-	GTACCAAGCAAAGTATGACAGGG	GTACCAAGCAAAGTATGACA	GGG	73.7	chr6:141409053	+	GTATATTGGGAGAACTCAGGAGG	GTATATTGGGAGAACTCAGG	AGG	71.24	chr6:141410795	-	GAGGTGGCCCCAAACAACAGGGG	GAGGTGGCCCCAAACAACAG	GGG	71.2
NM_018779.2	NP_061249.1	Pde3a	Pde3a_In5	Intron(1)	chr6:141413911	-	GGACTGGAAGAGACGCTGAGAGG	GGACTGGAAGAGACGCTGAG	AGG	80.88	chr6:141414814	-	GTTCGTCATGAACAAACCAGAGG	GTTCGTCATGAACAAACCAG	AGG	70.53	chr6:141415596	+	GCTCTTAGTTTCCCTCAGAGGGG	GCTCTTAGTTTCCCTCAGAG	GGG	69.25
NM_018779.2	NP_061249.1	Pde3a	Pde3a_In6	Intron(2)	chr6:141418646	-	GAAAAGTAGATAGGTCATGGGGG	GAAAAGTAGATAGGTCATGG	GGG	71.9	chr6:141418147	+	GAGTGCCAGAAATCAAACCCAGG	GAGTGCCAGAAATCAAACCC	AGG	68.82	chr6:141422109	-	GGAACCTAATACCTCCATTGAGG	GGAACCTAATACCTCCATTG	AGG	68.59
NM_018779.2	NP_061249.1	Pde3a	Pde3a_In7	Intron(1)	chr6:141424847	-	GCTAGTAAACCACACAACATGGG	GCTAGTAAACCACACAACAT	GGG	67.75	chr6:141422846	-	GGCCTGGAGAGATGCCGCAGAGG	GGCCTGGAGAGATGCCGCAG	AGG	66.12	chr6:141424067	-	GTGCAGTTCCTCATCTGTGGAGG	GTGCAGTTCCTCATCTGTGG	AGG	64.69
NM_018779.2	NP_061249.1	Pde3a	Pde3a_In8	Intron(0)	chr6:141425493	+	GAAGATCAGAGGACAACCAGTGG	GAAGATCAGAGGACAACCAG	TGG	71.41	chr6:141425904	-	GGTTCCCATTGTAATCCAGGGGG	GGTTCCCATTGTAATCCAGG	GGG	71.25	chr6:141425334	-	GGCTGTACTAATACACCTGGAGG	GGCTGTACTAATACACCTGG	AGG	68.55
NM_018779.2	NP_061249.1	Pde3a	Pde3a_In9	Intron(0)	chr6:141427538	+	GTCCAAGACAAAGGAAACAGAGG	GTCCAAGACAAAGGAAACAG	AGG	70.82	chr6:141428260	+	GGTGGTCAGAACAGAGCATGAGG	GGTGGTCAGAACAGAGCATG	AGG	66.89	chr6:141428542	+	GAATAGAGTTCATCTCTCAGAGG	GAATAGAGTTCATCTCTCAG	AGG	62.89
NM_018779.2	NP_061249.1	Pde3a	Pde3a_In10	Intron(1)	chr6:141431280	-	GAGCCCTGGGAAAGTCACAAAGG	GAGCCCTGGGAAAGTCACAA	AGG	72.95	chr6:141431568	+	GTTCTCTGTAGTGTTTCATGAGG	GTTCTCTGTAGTGTTTCATG	AGG	69.58	chr6:141432629	+	GATGTGACTGGTCCCTTCAGCGG	GATGTGACTGGTCCCTTCAG	CGG	66.25
NM_018779.2	NP_061249.1	Pde3a	Pde3a_In11	Intron(1)
NM_018779.2	NP_061249.1	Pde3a	Pde3a_In12	Intron(0)	chr6:141433899	-	GTCGTGATTCTCCTCTACGAAGG	GTCGTGATTCTCCTCTACGA	AGG	65.75	chr6:141433820	-	GGCACAAACCATGACATCTTTGG	GGCACAAACCATGACATCTT	TGG	32.67
NM_018779.2	NP_061249.1	Pde3a	Pde3a_In13	Intron(0)	chr6:141434978	-	GTAACTCACCTCATACACTGTGG	GTAACTCACCTCATACACTG	TGG	73.94	chr6:141435289	-	GAGACAAGCTATCTCTGATGAGG	GAGACAAGCTATCTCTGATG	AGG	57.92	chr6:141434883	+	GCTAGATGCCGAAGAAGTTGAGG	GCTAGATGCCGAAGAAGTTG	AGG	57.75
NM_018779.2	NP_061249.1	Pde3a	Pde3a_In14	Intron(0)	chr6:141436211	+	GAGCGATGCTAGTATAACAGAGG	GAGCGATGCTAGTATAACAG	AGG	72.04	chr6:141436761	+	GGTTTGCCAGAACATTGCTGTGG	GGTTTGCCAGAACATTGCTG	TGG	66.25	chr6:141437497	+	GACAAACGGCAAACATCACAGGG	GACAAACGGCAAACATCACA	GGG	66.2
NM_018779.2	NP_061249.1	Pde3a	Pde3a_In15	Intron(1)	chr6:141439875	-	GTGTTCCTATCAATAGCAGGAGG	GTGTTCCTATCAATAGCAGG	AGG	68.36	chr6:141440873	+	GGATGCTGGAGATCAAGCCGAGG	GGATGCTGGAGATCAAGCCG	AGG	67.95	chr6:141441622	+	GGTTCAGCATAATTCCAGAGAGG	GGTTCAGCATAATTCCAGAG	AGG	67.64
NM_001005605.3	NP_001005605.1	Aebp2	Aebp2_In1	Intron(2)	chr6:140570748	-	GAAGCTAACCTTGTGTACCGAGG	GAAGCTAACCTTGTGTACCG	AGG	75.44	chr6:140573024	+	GTGCAGTACAAAATTCAAGGGGG	GTGCAGTACAAAATTCAAGG	GGG	75.27	chr6:140572401	+	GAACATGTAGGAAGGCATTGGGG	GAACATGTAGGAAGGCATTG	GGG	72.79
NM_001005605.3	NP_001005605.1	Aebp2	Aebp2_In2	Intron(0)	chr6:140582507	+	GGGCCAGGAATCAATCATTGAGG	GGGCCAGGAATCAATCATTG	AGG	74.25	chr6:140582108	-	GGACCAGTGAGGTGACCCAGTGG	GGACCAGTGAGGTGACCCAG	TGG	72.3	chr6:140582107	-	GACCAGTGAGGTGACCCAGTGGG	GACCAGTGAGGTGACCCAGT	GGG	65.51
NM_001005605.3	NP_001005605.1	Aebp2	Aebp2_In3	Intron(0)	chr6:140587029	+	GCTTTCGAGTCTGAGCCACGTGG	GCTTTCGAGTCTGAGCCACG	TGG	75.49	chr6:140584263	+	GAGAGTCATGAACAGCTGGGTGG	GAGAGTCATGAACAGCTGGG	TGG	74.96	chr6:140587529	+	GCCTGGTGTAAATAACAAGGTGG	GCCTGGTGTAAATAACAAGG	TGG	71.52
NM_001005605.3	NP_001005605.1	Aebp2	Aebp2_In4	Intron(1)	chr6:140588528	-	GATCCAAAGAGTCAAGCCTGGGG	GATCCAAAGAGTCAAGCCTG	GGG	72.95	chr6:140588504	+	GCCGTAACTACAGAGCTGGGCGG	GCCGTAACTACAGAGCTGGG	CGG	70.12	chr6:140588599	+	GAGGGCACAAGGGTGAGGCAGGG	GAGGGCACAAGGGTGAGGCA	GGG	63.55
NM_001005605.3	NP_001005605.1	Aebp2	Aebp2_In5	Intron(0)	chr6:140590500	-	GCCACGGTTCTAGAAAACTGAGG	GCCACGGTTCTAGAAAACTG	AGG	74.99	chr6:140592418	+	GAAAGGATAAGATGTTGTGGTGG	GAAAGGATAAGATGTTGTGG	TGG	60.65	chr6:140591724	-	GCATTTCTGCCATTTTAGCAGGG	GCATTTCTGCCATTTTAGCA	GGG	59.91
NM_001005605.3	NP_001005605.1	Aebp2	Aebp2_In6	Intron(2)	chr6:140593544	-	GGGAGCAGCACACATTCAGTGGG	GGGAGCAGCACACATTCAGT	GGG	67.9	chr6:140593021	+	GTTAGAAAGCTGCTACCACATGG	GTTAGAAAGCTGCTACCACA	TGG	62.4	chr6:140592847	+	GTGTGTGATGTCAGAGTGTGTGG	GTGTGTGATGTCAGAGTGTG	TGG	62.19
NM_001005605.3	NP_001005605.1	Aebp2	Aebp2_In7	Intron(2)	chr6:140594792	+	GTAGTGGTGATCAAAACTTGGGG	GTAGTGGTGATCAAAACTTG	GGG	77.24	chr6:140595050	-	GTATCACTCACTTCCCACAAAGG	GTATCACTCACTTCCCACAA	AGG	69.76	chr6:140594595	+	GGTGTTCATTTCCTGCTGTGTGG	GGTGTTCATTTCCTGCTGTG	TGG	66.49
NM_144920.3	NP_659169.3	Plekha5	Plekha5_In1	Intron(2)
NM_144920.3	NP_659169.3	Plekha5	Plekha5_In2	Intron(1)	chr6:140371941	-	GATCAGCTGTGATATCCCAAAGG	GATCAGCTGTGATATCCCAA	AGG	67.09	chr6:140370695	+	GATCCCGGCTCAAAAGTCCCCGG	GATCCCGGCTCAAAAGTCCC	CGG	63.24	chr6:140370976	-	GCAGTCACCCGGAATAGAGGCGG	GCAGTCACCCGGAATAGAGG	CGG	62.26
NM_144920.3	NP_659169.3	Plekha5	Plekha5_In3	Intron(2)	chr6:140455297	-	GCGTTTGCAGCATCACACAGTGG	GCGTTTGCAGCATCACACAG	TGG	79.5	chr6:140426272	+	GAGCGAGGCGATCTAGACAGCGG	GAGCGAGGCGATCTAGACAG	CGG	79.36	chr6:140445541	-	GAGCTGGGGAGCTAACTCAGTGG	GAGCTGGGGAGCTAACTCAG	TGG	79.31
NM_144920.3	NP_659169.3	Plekha5	Plekha5_In4	Intron(2)	chr6:140471066	-	GATGGTACAGTAGGAAACAGAGG	GATGGTACAGTAGGAAACAG	AGG	73.29	chr6:140471485	+	GGTCACCTTTATGCCTGAGGAGG	GGTCACCTTTATGCCTGAGG	AGG	65.32	chr6:140471223	+	GATTGAACACATGCACATGCTGG	GATTGAACACATGCACATGC	TGG	58.55
NM_144920.3	NP_659169.3	Plekha5	Plekha5_In5	Intron(0)
NM_144920.3	NP_659169.3	Plekha5	Plekha5_In6	Intron(0)	chr6:140474147	-	GTTCCTACCACAGAGTCACGAGG	GTTCCTACCACAGAGTCACG	AGG	73.63	chr6:140473682	+	GATGTCTTAGTGTTAGAGGGAGG	GATGTCTTAGTGTTAGAGGG	AGG	68.94	chr6:140473179	+	GTTGTGGATGAACCCAGTTGAGG	GTTGTGGATGAACCCAGTTG	AGG	64.69
NM_144920.3	NP_659169.3	Plekha5	Plekha5_In7	Intron(1)	chr6:140477064	+	GTTGACCACAGAGTCACATGAGG	GTTGACCACAGAGTCACATG	AGG	76.47	chr6:140475937	+	GGTGGCTTGAACAACATTGGGGG	GGTGGCTTGAACAACATTGG	GGG	72.42	chr6:140477968	-	GATCTCTTGTACCTACACTGTGG	GATCTCTTGTACCTACACTG	TGG	71.69
NM_144920.3	NP_659169.3	Plekha5	Plekha5_In8	Intron(0)	chr6:140481302	-	GGTGACGTCAGAGACAACTGTGG	GGTGACGTCAGAGACAACTG	TGG	78.78	chr6:140482191	+	GCAATTGGAGAAGCATTCAGAGG	GCAATTGGAGAAGCATTCAG	AGG	72.61	chr6:140481353	+	GAGATGGATGAGTGTGCCTGAGG	GAGATGGATGAGTGTGCCTG	AGG	70.36
NM_144920.3	NP_659169.3	Plekha5	Plekha5_In9	Intron(2)	chr6:140482644	-	GAAAATGACGGGAGAAGGAGGGG	GAAAATGACGGGAGAAGGAG	GGG	61.88	chr6:140482655	-	GTAGTGACAGTGAAAATGACGGG	GTAGTGACAGTGAAAATGAC	GGG	61.33	chr6:140482646	-	GTGAAAATGACGGGAGAAGGAGG	GTGAAAATGACGGGAGAAGG	AGG	56.87
NM_144920.3	NP_659169.3	Plekha5	Plekha5_In10	Intron(2)	chr6:140486741	-	GAGTGAGTGAGTGAGTTCAGTGG	GAGTGAGTGAGTGAGTTCAG	TGG	70.2	chr6:140485387	-	GATGGTTGTGAGCATCCCTGTGG	GATGGTTGTGAGCATCCCTG	TGG	69.11	chr6:140484031	-	GGGGTTGATTGGAGAAAGTGGGG	GGGGTTGATTGGAGAAAGTG	GGG	68.72
NM_144920.3	NP_659169.3	Plekha5	Plekha5_In11	Intron(2)	chr6:140492848	-	GTGACACTTCAAGTACCCAGGGG	GTGACACTTCAAGTACCCAG	GGG	80.98	chr6:140495167	-	GTGCCGGAGCACATACAAGGAGG	GTGCCGGAGCACATACAAGG	AGG	74.53	chr6:140492005	-	GTGAGCAGCACCTCACAGGGGGG	GTGAGCAGCACCTCACAGGG	GGG	72.47
NM_144920.3	NP_659169.3	Plekha5	Plekha5_In12	Intron(0)	chr6:140498023	+	GACCAGTGAGATGGTTCAGTAGG	GACCAGTGAGATGGTTCAGT	AGG	67.35	chr6:140497719	+	GTTAAGGTGTGGTAGACTAGAGG	GTTAAGGTGTGGTAGACTAG	AGG	66.24	chr6:140497855	+	GCAGCTCCCAGATGCCAGGTGGG	GCAGCTCCCAGATGCCAGGT	GGG	59.71
NM_144920.3	NP_659169.3	Plekha5	Plekha5_In13	Intron(0)	chr6:140500777	+	GAAATGGAGAGCCACCACAGCGG	GAAATGGAGAGCCACCACAG	CGG	78.67	chr6:140499352	-	GCTCATGTAATCCCACCATGAGG	GCTCATGTAATCCCACCATG	AGG	73.55	chr6:140500999	-	GGAGGAAAGCTTTCCAACAGTGG	GGAGGAAAGCTTTCCAACAG	TGG	66.46
NM_144920.3	NP_659169.3	Plekha5	Plekha5_In14	Intron(0)	chr6:140502177	-	GCACTCAACCCTGAGTGCTGGGG	GCACTCAACCCTGAGTGCTG	GGG	57.54	chr6:140502333	+	GCATTTTCTCCTGAACAGCTCGG	GCATTTTCTCCTGAACAGCT	CGG	54.88	chr6:140502221	+	GCCAGTCTGAAATCTCTCAAAGG	GCCAGTCTGAAATCTCTCAA	AGG	53.99
NM_144920.3	NP_659169.3	Plekha5	Plekha5_In15	Intron(0)	chr6:140508171	+	GAGATTGTCAGGTTGCACAAGGG	GAGATTGTCAGGTTGCACAA	GGG	79.47	chr6:140503057	+	GTGAACAGTGAAAGACATGGTGG	GTGAACAGTGAAAGACATGG	TGG	77.8	chr6:140505735	-	GAGTGTTGTAGGGAACCTGGGGG	GAGTGTTGTAGGGAACCTGG	GGG	77.49
NM_144920.3	NP_659169.3	Plekha5	Plekha5_In16	Intron(0)	chr6:140513315	-	GAGGGAGGAAAAGAACACTGGGG	GAGGGAGGAAAAGAACACTG	GGG	84.03	chr6:140514166	+	GAGTGAAATGAGGCCCACAGAGG	GAGTGAAATGAGGCCCACAG	AGG	72.66	chr6:140512043	+	GAGACAGATTGCAAACACAAGGG	GAGACAGATTGCAAACACAA	GGG	72.07
NM_144920.3	NP_659169.3	Plekha5	Plekha5_In17	Intron(0)	chr6:140514856	-	GATACAGGAGAACAATGCCAAGG	GATACAGGAGAACAATGCCA	AGG	70.98	chr6:140514809	+	GGAAGGTGCTGTATTGACGTTGG	GGAAGGTGCTGTATTGACGT	TGG	67.62	chr6:140514662	+	GCGGTTGTGCTGAGCTGTGTTGG	GCGGTTGTGCTGAGCTGTGT	TGG	46.34
NM_144920.3	NP_659169.3	Plekha5	Plekha5_In18	Intron(0)	chr6:140515450	-	GCTAAGCAAATGCTCTGCCTCGG	GCTAAGCAAATGCTCTGCCT	CGG	61.73	chr6:140515751	-	GGAACCATTTAGAATAGCCGTGG	GGAACCATTTAGAATAGCCG	TGG	60.56	chr6:140515628	-	GCGCCTTTGATCTCTGGAGCCGG	GCGCCTTTGATCTCTGGAGC	CGG	52.13
NM_144920.3	NP_659169.3	Plekha5	Plekha5_In19	Intron(0)
NM_144920.3	NP_659169.3	Plekha5	Plekha5_In20	Intron(0)	chr6:140518180	+	GTATGGAGAGTGGATGACTGCGG	GTATGGAGAGTGGATGACTG	CGG	75.36	chr6:140517992	+	GATAAGTGGCAGATACACCGTGG	GATAAGTGGCAGATACACCG	TGG	72.63	chr6:140517675	-	GCCTGAGATGAACCTCCATGTGG	GCCTGAGATGAACCTCCATG	TGG	72.28
NM_144920.3	NP_659169.3	Plekha5	Plekha5_In21	Intron(0)	chr6:140520906	+	GGTTGTGAGCTACTAACGTGTGG	GGTTGTGAGCTACTAACGTG	TGG	65.91	chr6:140519190	-	GTTGTGAGCTCTTCAATACGGGG	GTTGTGAGCTCTTCAATACG	GGG	65.56	chr6:140521922	-	GGGACATGTTCTGAGGATCAGGG	GGGACATGTTCTGAGGATCA	GGG	65.53
NM_144920.3	NP_659169.3	Plekha5	Plekha5_In22	Intron(1)	chr6:140524578	+	GATCCCTGAGACCCACAAGGTGG	GATCCCTGAGACCCACAAGG	TGG	73	chr6:140524951	+	GTTGTTCTTGTTGATCAGTGGGG	GTTGTTCTTGTTGATCAGTG	GGG	69.12	chr6:140524341	-	GTGGTGTTAGCTATCATATGTGG	GTGGTGTTAGCTATCATATG	TGG	66.38
NM_144920.3	NP_659169.3	Plekha5	Plekha5_In23	Intron(0)	chr6:140525598	+	GTGGTTGCTAGATAAAGGCTTGG	GTGGTTGCTAGATAAAGGCT	TGG	64.68	chr6:140525312	+	GCTCGGGAGGCTGAGACACGAGG	GCTCGGGAGGCTGAGACACG	AGG	63.22	chr6:140525833	-	GTAGCTTCACCTACCCAGACAGG	GTAGCTTCACCTACCCAGAC	AGG	58.16
NM_144920.3	NP_659169.3	Plekha5	Plekha5_In24	Intron(0)	chr6:140526664	+	GCTTCAGTGAGACATGAAGACGG	GCTTCAGTGAGACATGAAGA	CGG	68.73	chr6:140526596	+	GCGGTCTAGGAAACCATGCAAGG	GCGGTCTAGGAAACCATGCA	AGG	68.51	chr6:140527047	+	GTCAGGGGGAGAATATCCCAGGG	GTCAGGGGGAGAATATCCCA	GGG	68.28
NM_144920.3	NP_659169.3	Plekha5	Plekha5_In25	Intron(1)	chr6:140528503	+	GATGGCACTAGGCACACACATGG	GATGGCACTAGGCACACACA	TGG	64.69	chr6:140528126	+	GAGCTTTGAGCTGTATGTGGTGG	GAGCTTTGAGCTGTATGTGG	TGG	61.99	chr6:140528908	-	GGGTTCTGGGTACTGAACCTGGG	GGGTTCTGGGTACTGAACCT	GGG	60.68
NM_144920.3	NP_659169.3	Plekha5	Plekha5_In26	Intron(0)	chr6:140531526	+	GACACCACCCAGCTACAGCAGGG	GACACCACCCAGCTACAGCA	GGG	69	chr6:140531337	-	GCTTTAAAAAGCCAGTGCTGGGG	GCTTTAAAAAGCCAGTGCTG	GGG	67.58	chr6:140530283	-	GTAGAGTGGTGTGTAACATGTGG	GTAGAGTGGTGTGTAACATG	TGG	67.55
NM_144920.3	NP_659169.3	Plekha5	Plekha5_In27	Intron(0)	chr6:140532445	-	GCTACAGTAGGAGTTCACAGAGG	GCTACAGTAGGAGTTCACAG	AGG	84.25	chr6:140533493	-	GTTGCATCAGGAGCTCACAGCGG	GTTGCATCAGGAGCTCACAG	CGG	77.24	chr6:140533907	-	GCCGTGTTAAGTCATGCACAGGG	GCCGTGTTAAGTCATGCACA	GGG	70.66
NM_144920.3	NP_659169.3	Plekha5	Plekha5_In28	Intron(0)
NM_144920.3	NP_659169.3	Plekha5	Plekha5_In29	Intron(2)	chr6:140536051	-	GCTGCTACTGGAGAGAACACGGG	GCTGCTACTGGAGAGAACAC	GGG	66.33	chr6:140536478	+	GGGCTTGCTGTACAGACATGAGG	GGGCTTGCTGTACAGACATG	AGG	66.18	chr6:140537058	+	GTGTGCTGAGGGTTCCATGTAGG	GTGTGCTGAGGGTTCCATGT	AGG	62.27
NM_144920.3	NP_659169.3	Plekha5	Plekha5_In30	Intron(1)	chr6:140538423	-	GGCCTGTAGGATTTCCATGTAGG	GGCCTGTAGGATTTCCATGT	AGG	66.64	chr6:140538664	-	GCAAATGTGTAAGAGGCCCGGGG	GCAAATGTGTAAGAGGCCCG	GGG	65.91	chr6:140538623	-	GAGTGAAGAACAGAAGGCCAAGG	GAGTGAAGAACAGAAGGCCA	AGG	61.58
NM_207683.3	NP_997566.2	Pik3c2g	Pik3c2g_In4	Intron(0)	chr6:139603196	+	GACACCAGTACAAAAGAGGGTGG	GACACCAGTACAAAAGAGGG	TGG	69.62	chr6:139601329	+	GTTCAATTCATGTTGCTCAGAGG	GTTCAATTCATGTTGCTCAG	AGG	69.53	chr6:139601279	+	GGTTGAGTCAATGAGTCAAGAGG	GGTTGAGTCAATGAGTCAAG	AGG	67.77
NM_207683.3	NP_997566.2	Pik3c2g	Pik3c2g_In5	Intron(2)	chr6:139604632	-	GGTTGTGAACTACCAGCCATGGG	GGTTGTGAACTACCAGCCAT	GGG	67.87	chr6:139605660	-	GAAGATATGGACCAGTGTGGGGG	GAAGATATGGACCAGTGTGG	GGG	66.63	chr6:139603890	+	GTTCAGGCCTAAATTGACCTAGG	GTTCAGGCCTAAATTGACCT	AGG	63.98
NM_207683.3	NP_997566.2	Pik3c2g	Pik3c2g_In6	Intron(1)	chr6:139610120	-	GCATTGGAGAGGTAGCTCAGTGG	GCATTGGAGAGGTAGCTCAG	TGG	79.47	chr6:139608174	+	GTGTCGACAACATACACTTGAGG	GTGTCGACAACATACACTTG	AGG	72.22	chr6:139607216	+	GGAGGTCTGTTCCCACCATGAGG	GGAGGTCTGTTCCCACCATG	AGG	70.29
NM_207683.3	NP_997566.2	Pik3c2g	Pik3c2g_In7	Intron(2)	chr6:139626001	-	GGTCCGATAGAGCCTGACAACGG	GGTCCGATAGAGCCTGACAA	CGG	77.05	chr6:139622614	-	GTAGGAAGTATGCCATTGAGGGG	GTAGGAAGTATGCCATTGAG	GGG	74.44	chr6:139621571	-	GATAAAGACAAATGGCATGGGGG	GATAAAGACAAATGGCATGG	GGG	74.44
NM_207683.3	NP_997566.2	Pik3c2g	Pik3c2g_In8	Intron(0)	chr6:139629145	+	GATGGGCCAAGAGTGTAGCAGGG	GATGGGCCAAGAGTGTAGCA	GGG	70.77	chr6:139627444	-	GCTTGAGCTGAAGACAGATGCGG	GCTTGAGCTGAAGACAGATG	CGG	69.34	chr6:139628598	-	GTCTGACCAAGAGCTTGTGGAGG	GTCTGACCAAGAGCTTGTGG	AGG	68.6
NM_207683.3	NP_997566.2	Pik3c2g	Pik3c2g_In9	Intron(0)	chr6:139644106	-	GATGAAACCTCTGTGCACAGGGG	GATGAAACCTCTGTGCACAG	GGG	78.71	chr6:139637066	+	GCTGAGCACTATGACCCCAGGGG	GCTGAGCACTATGACCCCAG	GGG	78.07	chr6:139637199	+	GATGTCTAGAGTAACAACAGAGG	GATGTCTAGAGTAACAACAG	AGG	76.78
NM_207683.3	NP_997566.2	Pik3c2g	Pik3c2g_In10	Intron(0)	chr6:139646459	-	GCTCAACATTGGTCCTTCAGGGG	GCTCAACATTGGTCCTTCAG	GGG	69.91	chr6:139646990	-	GGGCAATGACAGTAGACAAGAGG	GGGCAATGACAGTAGACAAG	AGG	63.88	chr6:139647548	-	GAGATAGAGGAGGAGGAGGAAGG	GAGATAGAGGAGGAGGAGGA	AGG	60.59
NM_207683.3	NP_997566.2	Pik3c2g	Pik3c2g_In11	Intron(0)	chr6:139659800	-	GCCAACATTCTTCTATACGTAGG	GCCAACATTCTTCTATACGT	AGG	70.03	chr6:139661289	+	GGAGCTTGACAAGGTCTGCAGGG	GGAGCTTGACAAGGTCTGCA	GGG	65.59	chr6:139648863	+	GTGGATAAGTACCACATATGGGG	GTGGATAAGTACCACATATG	GGG	64.61
NM_207683.3	NP_997566.2	Pik3c2g	Pik3c2g_In12	Intron(1)	chr6:139663279	+	GCACACGCACATATGCCTAGAGG	GCACACGCACATATGCCTAG	AGG	75.34	chr6:139663621	+	GACCACAGCGAGTTACCATGTGG	GACCACAGCGAGTTACCATG	TGG	74.16	chr6:139662784	-	GTGTCTCAGATGACACATGGAGG	GTGTCTCAGATGACACATGG	AGG	73.13
NM_207683.3	NP_997566.2	Pik3c2g	Pik3c2g_In13	Intron(2)	chr6:139669398	-	GGGGAAATCAGGAATGACTGGGG	GGGGAAATCAGGAATGACTG	GGG	77.71	chr6:139673384	+	GAAAGTAAAACACACAAGGGAGG	GAAAGTAAAACACACAAGGG	AGG	71.72	chr6:139671323	-	GACTAGCTGGAGGAGCTCTGGGG	GACTAGCTGGAGGAGCTCTG	GGG	71.15
NM_207683.3	NP_997566.2	Pik3c2g	Pik3c2g_In14	Intron(2)	chr6:139677844	-	GTCAAACGAACACTTCACGGGGG	GTCAAACGAACACTTCACGG	GGG	77.22	chr6:139681975	-	GAAGCTTAGGAAACTCTGGGAGG	GAAGCTTAGGAAACTCTGGG	AGG	75.25	chr6:139677271	-	GGGGTTCACAACCATCTGAGGGG	GGGGTTCACAACCATCTGAG	GGG	71.76
NM_207683.3	NP_997566.2	Pik3c2g	Pik3c2g_In15	Intron(2)	chr6:139686650	+	GATGGATGTGAGACACTGTGTGG	GATGGATGTGAGACACTGTG	TGG	78.31	chr6:139688447	-	GTAAATGAGAGAGAGCAAGGAGG	GTAAATGAGAGAGAGCAAGG	AGG	75.98	chr6:139682977	+	GAGGTGTTAAGTATGCTTTGGGG	GAGGTGTTAAGTATGCTTTG	GGG	75.98
NM_207683.3	NP_997566.2	Pik3c2g	Pik3c2g_In16	Intron(0)	chr6:139692471	-	GAAAGAGCAGTAGATCTGAGGGG	GAAAGAGCAGTAGATCTGAG	GGG	73.77	chr6:139689801	+	GGAACACAGTTTCTCCACCTCGG	GGAACACAGTTTCTCCACCT	CGG	72.52	chr6:139692982	-	GATGACTCCTGAATCCCAAGTGG	GATGACTCCTGAATCCCAAG	TGG	72.09
NM_207683.3	NP_997566.2	Pik3c2g	Pik3c2g_In17	Intron(2)	chr6:139694268	+	GACGTCATCACTTCTCAGAGAGG	GACGTCATCACTTCTCAGAG	AGG	70.46	chr6:139698241	-	GGCATCACTAAAACACACGTTGG	GGCATCACTAAAACACACGT	TGG	70.03	chr6:139699972	+	GAGAGCGATCTGAACTCTGGAGG	GAGAGCGATCTGAACTCTGG	AGG	69.92
NM_207683.3	NP_997566.2	Pik3c2g	Pik3c2g_In18	Intron(2)	chr6:139704099	-	GTAGAAATGTGAATGCACAGTGG	GTAGAAATGTGAATGCACAG	TGG	82.91	chr6:139708856	-	GATACAGTGACAAAGCACCAGGG	GATACAGTGACAAAGCACCA	GGG	79.92	chr6:139703728	-	GAGTCACAGGATGCTCACAGTGG	GAGTCACAGGATGCTCACAG	TGG	76.55
NM_207683.3	NP_997566.2	Pik3c2g	Pik3c2g_In19	Intron(0)	chr6:139714827	+	GTCAAGCATGAAACCCTCTGTGG	GTCAAGCATGAAACCCTCTG	TGG	80.01	chr6:139717418	+	GGACAGTCAAGTCTCTGCAGAGG	GGACAGTCAAGTCTCTGCAG	AGG	71.04	chr6:139716057	-	GCTGCCATACCCATGAGTCACGG	GCTGCCATACCCATGAGTCA	CGG	68.34
NM_207683.3	NP_997566.2	Pik3c2g	Pik3c2g_In20	Intron(2)	chr6:139740675	+	GCATGTACACAAGTACACAGAGG	GCATGTACACAAGTACACAG	AGG	81.99	chr6:139741851	-	GCAGCTGAAGAAGAGCCCTGGGG	GCAGCTGAAGAAGAGCCCTG	GGG	79.48	chr6:139743842	-	GGAGTAACCTCATAAGACCGTGG	GGAGTAACCTCATAAGACCG	TGG	77.47
NM_207683.3	NP_997566.2	Pik3c2g	Pik3c2g_In21	Intron(0)	chr6:139792979	-	GAGTGGGTAAGACTTGACTGTGG	GAGTGGGTAAGACTTGACTG	TGG	75.38	chr6:139791195	-	GGTGTACATCTGAACCCTGGGGG	GGTGTACATCTGAACCCTGG	GGG	70.23	chr6:139790144	+	GTGTGGGTGGTTGTTCCCAGAGG	GTGTGGGTGGTTGTTCCCAG	AGG	69.95
NM_207683.3	NP_997566.2	Pik3c2g	Pik3c2g_In22	Intron(0)	chr6:139793927	-	GAGGAAGTACCACGTGACAGAGG	GAGGAAGTACCACGTGACAG	AGG	72.46	chr6:139794812	+	GGAACAGAGCTGTACACCTGTGG	GGAACAGAGCTGTACACCTG	TGG	69.87	chr6:139797773	+	GTAAACACATGAGCTTATGGAGG	GTAAACACATGAGCTTATGG	AGG	69.32
NM_207683.3	NP_997566.2	Pik3c2g	Pik3c2g_In23	Intron(0)	chr6:139800291	-	GAGCAGTTTGGTATCACCAGGGG	GAGCAGTTTGGTATCACCAG	GGG	75.36	chr6:139800292	-	GGAGCAGTTTGGTATCACCAGGG	GGAGCAGTTTGGTATCACCA	GGG	71.08	chr6:139799995	+	GGTGAAAGGCAGTAGCAACAGGG	GGTGAAAGGCAGTAGCAACA	GGG	67.87
NM_207683.3	NP_997566.2	Pik3c2g	Pik3c2g_In24	Intron(1)	chr6:139804811	-	GCATGCTGACTGTCACATGGGGG	GCATGCTGACTGTCACATGG	GGG	77.88	chr6:139804539	-	GAGGTGGTTAAAAAGCAAGGTGG	GAGGTGGTTAAAAAGCAAGG	TGG	70.39	chr6:139803167	-	GCTGACAGACAGACAGACACGGG	GCTGACAGACAGACAGACAC	GGG	70.17
NM_207683.3	NP_997566.2	Pik3c2g	Pik3c2g_In25	Intron(0)	chr6:139805323	-	GAGGGAATTAGAACTCAAGGTGG	GAGGGAATTAGAACTCAAGG	TGG	69.64	chr6:139805481	+	GAAACCACACGCCAGAGACAAGG	GAAACCACACGCCAGAGACA	AGG	60.97	chr6:139805471	-	GGCGTGTGGTTTCTGTGAGAGGG	GGCGTGTGGTTTCTGTGAGA	GGG	53.46
NM_207683.3	NP_997566.2	Pik3c2g	Pik3c2g_In26	Intron(2)	chr6:139810100	+	GAGATGTGGATGGAGCACCATGG	GAGATGTGGATGGAGCACCA	TGG	76.32	chr6:139816320	-	GGACAACATGAATGTGACTGTGG	GGACAACATGAATGTGACTG	TGG	73.73	chr6:139819469	+	GATGAGTGGGAAACCCAGCAAGG	GATGAGTGGGAAACCCAGCA	AGG	71.66
NM_207683.3	NP_997566.2	Pik3c2g	Pik3c2g_In27	Intron(0)	chr6:139822920	-	GTTGGAGATCCTGATGCCTGGGG	GTTGGAGATCCTGATGCCTG	GGG	75.08	chr6:139826548	-	GTCTGAGTGCCAGAAAACAGAGG	GTCTGAGTGCCAGAAAACAG	AGG	71.66	chr6:139825883	+	GATGCCAGGAATAACCCAGGAGG	GATGCCAGGAATAACCCAGG	AGG	71.51
NM_207683.3	NP_997566.2	Pik3c2g	Pik3c2g_In28	Intron(2)	chr6:139837107	-	GCCCCATGTAATGAGCACAGTGG	GCCCCATGTAATGAGCACAG	TGG	78.49	chr6:139834197	+	GTGACTGAAGACACAATGCAGGG	GTGACTGAAGACACAATGCA	GGG	76.49	chr6:139827946	+	GAAGTGTGCACATCTACAGGCGG	GAAGTGTGCACATCTACAGG	CGG	74.72
NM_207683.3	NP_997566.2	Pik3c2g	Pik3c2g_In29	Intron(0)	chr6:139842133	+	GATTAGTGGAGAACCATGAGAGG	GATTAGTGGAGAACCATGAG	AGG	65.42
NM_207683.3	NP_997566.2	Pik3c2g	Pik3c2g_In30	Intron(2)	chr6:139845321	-	GCTTCCTGGAGGGAGAAACGAGG	GCTTCCTGGAGGGAGAAACG	AGG	71.26	chr6:139844251	+	GGTACCTTCCAAGAGTACACAGG	GGTACCTTCCAAGAGTACAC	AGG	70.25	chr6:139845235	-	GCTACTTCCTAAAAAGATGGCGG	GCTACTTCCTAAAAAGATGG	CGG	67.05
NM_207683.3	NP_997566.2	Pik3c2g	Pik3c2g_In31	Intron(0)	chr6:139852293	+	GCTGACCAAGAAAGGAACCAGGG	GCTGACCAAGAAAGGAACCA	GGG	75.18	chr6:139847887	-	GAAGAGATTTAGGTCAACCGAGG	GAAGAGATTTAGGTCAACCG	AGG	73.25	chr6:139857028	+	GAGCACAGAGCAATAACCTGAGG	GAGCACAGAGCAATAACCTG	AGG	71.75
NM_207683.3	NP_997566.2	Pik3c2g	Pik3c2g_In32	Intron(1)	chr6:139874895	-	GTTTCCACAAGTGAAAACTGAGG	GTTTCCACAAGTGAAAACTG	AGG	78.56	chr6:139881055	-	GTGTGTGTAGGTGATCATAGAGG	GTGTGTGTAGGTGATCATAG	AGG	72.84	chr6:139863839	-	GGAACCGAAGACATTACCAGTGG	GGAACCGAAGACATTACCAG	TGG	72.54
NM_207683.3	NP_997566.2	Pik3c2g	Pik3c2g_In33	Intron(0)	chr6:139896609	+	GCACATGTGAAGAGTAAACGGGG	GCACATGTGAAGAGTAAACG	GGG	78.02	chr6:139894426	-	GTTCCTGCAACCAATCACTGGGG	GTTCCTGCAACCAATCACTG	GGG	77.56	chr6:139894448	-	GGGATCTAGTATCTTCAGGGGGG	GGGATCTAGTATCTTCAGGG	GGG	75.96
NM_207683.3	NP_997566.2	Pik3c2g	Pik3c2g_In34	Intron(0)	chr6:139909534	-	GGGACCTGTGAATAAAAACGGGG	GGGACCTGTGAATAAAAACG	GGG	77.02	chr6:139911910	+	GACAGGGGAGGAATTCACTGTGG	GACAGGGGAGGAATTCACTG	TGG	75.71	chr6:139908261	-	GAGGCATCCACATAATACACAGG	GAGGCATCCACATAATACAC	AGG	71.77
NM_019946.5	NP_064330.2	Mgst1	Mgst1_In2	Intron(0)	chr6:138125901	+	GGAAACAGGATGTAGCTCAGTGG	GGAAACAGGATGTAGCTCAG	TGG	73.72	chr6:138126971	-	GCATAAGCCTGACCACCGGAGGG	GCATAAGCCTGACCACCGGA	GGG	67.25	chr6:138125484	-	GCAGAGGCCCACATTGTCAGAGG	GCAGAGGCCCACATTGTCAG	AGG	66.56
NM_019946.5	NP_064330.2	Mgst1	Mgst1_In3	Intron(2)	chr6:138131424	+	GAGGGTGCTAAAAACCACGAGGG	GAGGGTGCTAAAAACCACGA	GGG	76.63	chr6:138131040	-	GCAAGATAAGAACCTTCCAGTGG	GCAAGATAAGAACCTTCCAG	TGG	73.48	chr6:138131423	+	GGAGGGTGCTAAAAACCACGAGG	GGAGGGTGCTAAAAACCACG	AGG	71.95
NM_172733.1	NP_766321.1	Dera	Dera_In1	Intron(1)	chr6:137749059	+	GTTACTCAGATGGAACCCAGGGG	GTTACTCAGATGGAACCCAG	GGG	81.04	chr6:137732350	+	GTGGCTGTGAGTGATACACAGGG	GTGGCTGTGAGTGATACACA	GGG	79.77	chr6:137737651	-	GTGTCAGGTACCAACCACAGAGG	GTGTCAGGTACCAACCACAG	AGG	78.28
NM_172733.1	NP_766321.1	Dera	Dera_In2	Intron(0)	chr6:137756419	-	GAAACAAGAGACAAATGGGAGGG	GAAACAAGAGACAAATGGGA	GGG	68.91	chr6:137756271	-	GACCTGAGTTCTAGCCCCAGAGG	GACCTGAGTTCTAGCCCCAG	AGG	68.84	chr6:137756221	+	GGAAGTAGAGGAGAACTGGTAGG	GGAAGTAGAGGAGAACTGGT	AGG	63.53
NM_172733.1	NP_766321.1	Dera	Dera_In3	Intron(1)	chr6:137756731	-	GCAGAGGTGTACCAGCACAGCGG	GCAGAGGTGTACCAGCACAG	CGG	72.83	chr6:137756851	-	GATCACAAACTGAAGAACTGAGG	GATCACAAACTGAAGAACTG	AGG	70.39	chr6:137757651	+	GTCCCAGAAATGCTAACTGAAGG	GTCCCAGAAATGCTAACTGA	AGG	67.25
NM_172733.1	NP_766321.1	Dera	Dera_In4	Intron(1)	chr6:137758779	-	GAGGTCAGAAGACAACTAGGAGG	GAGGTCAGAAGACAACTAGG	AGG	74.2	chr6:137758650	+	GCAAGCGAGGGTGAAAACCAGGG	GCAAGCGAGGGTGAAAACCA	GGG	70.47	chr6:137759487	-	GAAAACACTATGGTCTATGGAGG	GAAAACACTATGGTCTATGG	AGG	68.11
NM_172733.1	NP_766321.1	Dera	Dera_In5	Intron(1)	chr6:137771368	-	GGAAAGGGAGACCCACACGAGGG	GGAAAGGGAGACCCACACGA	GGG	78.12	chr6:137766735	-	GTGCATCAAGACACAGTCAGAGG	GTGCATCAAGACACAGTCAG	AGG	75.09	chr6:137767303	+	GCTGTGCAGAGACCTCACTGTGG	GCTGTGCAGAGACCTCACTG	TGG	74.36
NM_172733.1	NP_766321.1	Dera	Dera_In6	Intron(1)	chr6:137798976	-	GCTGAGGAAGGAGAGCCATGGGG	GCTGAGGAAGGAGAGCCATG	GGG	78.12	chr6:137783505	-	GATGGCTGTAAACTGCCATGTGG	GATGGCTGTAAACTGCCATG	TGG	76.48	chr6:137787112	+	GTAGTGCAGTAACAGCTCTGGGG	GTAGTGCAGTAACAGCTCTG	GGG	75.21
NM_172733.1	NP_766321.1	Dera	Dera_In7	Intron(0)	chr6:137809708	+	GGAGGCTTCTGGTTGCTCTGCGG	GGAGGCTTCTGGTTGCTCTG	CGG	76.5	chr6:137808513	-	GGTGGGATCAGTGTCCTCTGCGG	GGTGGGATCAGTGTCCTCTG	CGG	75.3	chr6:137809185	+	GAGAACCTGTTTATACACCTGGG	GAGAACCTGTTTATACACCT	GGG	71.58
NM_172733.1	NP_766321.1	Dera	Dera_In8	Intron(0)	chr6:137813949	-	GATGCAGCTTCCCTTGCAGGAGG	GATGCAGCTTCCCTTGCAGG	AGG	63.65	chr6:137813938	+	GCGAGTCTCCACCTCCTGCAAGG	GCGAGTCTCCACCTCCTGCA	AGG	56.29	chr6:137813946	-	GCAGCTTCCCTTGCAGGAGGTGG	GCAGCTTCCCTTGCAGGAGG	TGG	48.2
NM_011499.3	NP_035629.2	Strap	Strap_In1	Intron(1)	chr6:137712593	-	GGGGAGCACTAACAACGGTGGGG	GGGGAGCACTAACAACGGTG	GGG	69.4	chr6:137713065	+	GTTTGCAAAGGTGATGAGGGAGG	GTTTGCAAAGGTGATGAGGG	AGG	69.22	chr6:137713226	+	GGGGGGAGCAGTCAGAACAACGG	GGGGGGAGCAGTCAGAACAA	CGG	68.44
NM_011499.3	NP_035629.2	Strap	Strap_In2	Intron(2)	chr6:137715206	+	GTCATGGTTAGAACCCTGGGTGG	GTCATGGTTAGAACCCTGGG	TGG	75.49	chr6:137715693	-	GTAGAAGATCAGGTGCTACGAGG	GTAGAAGATCAGGTGCTACG	AGG	72.92	chr6:137713926	+	GTGAAGGTACAACATGACCAAGG	GTGAAGGTACAACATGACCA	AGG	70.98
NM_011499.3	NP_035629.2	Strap	Strap_In3	Intron(0)	chr6:137716544	+	GTCACTCCTGTGCTGCAGGGAGG	GTCACTCCTGTGCTGCAGGG	AGG	50.61	chr6:137716553	+	GTGCTGCAGGGAGGGGAGGAGGG	GTGCTGCAGGGAGGGGAGGA	GGG	48.63	chr6:137716567	+	GGAGGAGGGGAATGGCAGACTGG	GGAGGAGGGGAATGGCAGAC	TGG	47.26
NM_011499.3	NP_035629.2	Strap	Strap_In4	Intron(1)	chr6:137718157	+	GGGCCACACCCATTCCAGCAGGG	GGGCCACACCCATTCCAGCA	GGG	66.38	chr6:137717146	+	GACTGTGGTGTGGATGGTAAGGG	GACTGTGGTGTGGATGGTAA	GGG	62.03	chr6:137717014	-	GTGATGTTTACAGTGTCAGAAGG	GTGATGTTTACAGTGTCAGA	AGG	61.57
NM_011499.3	NP_035629.2	Strap	Strap_In5	Intron(2)	chr6:137718591	+	GTTCCCAGTGTGGTTAAGGGCGG	GTTCCCAGTGTGGTTAAGGG	CGG	63.17	chr6:137718618	-	GAGGCATCAAGAATCCCCTCAGG	GAGGCATCAAGAATCCCCTC	AGG	58.6	chr6:137718530	+	GACTTACTCTTATTGTCACCTGG	GACTTACTCTTATTGTCACC	TGG	52.34
NM_011499.3	NP_035629.2	Strap	Strap_In6	Intron(2)	chr6:137719494	+	GTAACTCAGACAGACAGACGTGG	GTAACTCAGACAGACAGACG	TGG	75.51	chr6:137721917	+	GTTCAAACTGTAGAGTCACACGG	GTTCAAACTGTAGAGTCACA	CGG	75.42	chr6:137722294	-	GCTACATTGGTAGACCCAAGTGG	GCTACATTGGTAGACCCAAG	TGG	73.95
NM_011499.3	NP_035629.2	Strap	Strap_In7	Intron(1)	chr6:137724659	+	GAGTCTGTGTCTCAGCATTGTGG	GAGTCTGTGTCTCAGCATTG	TGG	70.92	chr6:137722910	+	GTGCCTTCGGTATTAACCTGTGG	GTGCCTTCGGTATTAACCTG	TGG	70.35	chr6:137724989	+	GCTGCAGGAAAGATGGCAGACGG	GCTGCAGGAAAGATGGCAGA	CGG	57.33
NM_011499.3	NP_035629.2	Strap	Strap_In8	Intron(1)
NM_011499.3	NP_035629.2	Strap	Strap_In9	Intron(1)	chr6:137726945	+	GAAACCTTTGATCTAAGTGGAGG	GAAACCTTTGATCTAAGTGG	AGG	70.61	chr6:137726617	+	GGTCTCCTCGCATACACTCAGGG	GGTCTCCTCGCATACACTCA	GGG	63.34	chr6:137726975	+	GTACATTTAGGAAAGTGCCTTGG	GTACATTTAGGAAAGTGCCT	TGG	62.01
NM_011216.4	NP_035346.3	Ptpro	Ptpro_In1	Intron(0)	chr6:137252966	+	GATGGGGTCAGAGTTCACAGAGG	GATGGGGTCAGAGTTCACAG	AGG	82.51	chr6:137306224	+	GAACACTCTGAAAATGACTGCGG	GAACACTCTGAAAATGACTG	CGG	80.74	chr6:137256645	+	GAACCACTCCACATGCAAGGAGG	GAACCACTCCACATGCAAGG	AGG	78.31
NM_011216.4	NP_035346.3	Ptpro	Ptpro_In2	Intron(1)	chr6:137345876	-	GATGGTCAAGTCAGAGAACACGG	GATGGTCAAGTCAGAGAACA	CGG	73.23	chr6:137349808	-	GAGTGAGGGCATAAACAAAGGGG	GAGTGAGGGCATAAACAAAG	GGG	70.71	chr6:137350040	-	GGTGTGTGGATGTGAGCTGGAGG	GGTGTGTGGATGTGAGCTGG	AGG	69.79
NM_011216.4	NP_035346.3	Ptpro	Ptpro_In3	Intron(1)	chr6:137354453	-	GCTGGGAAGTGTTGTTAATGAGG	GCTGGGAAGTGTTGTTAATG	AGG	55.38	chr6:137354319	-	GCAATTCTCAACTAATGAGCAGG	GCAATTCTCAACTAATGAGC	AGG	54.98	chr6:137354867	-	GGCATACTCAATAGAAGAGAAGG	GGCATACTCAATAGAAGAGA	AGG	51.33
NM_011216.4	NP_035346.3	Ptpro	Ptpro_In4	Intron(1)	chr6:137356857	-	GAGTCCTGGAGACCGAACTGGGG	GAGTCCTGGAGACCGAACTG	GGG	76.05	chr6:137356081	-	GTTGGAAAGAGTGGTCACCAAGG	GTTGGAAAGAGTGGTCACCA	AGG	68.96	chr6:137356193	+	GCAACACAGAAGGCAGAATGAGG	GCAACACAGAAGGCAGAATG	AGG	67.08
NM_011216.4	NP_035346.3	Ptpro	Ptpro_In5	Intron(1)	chr6:137359268	+	GTGTACATGATTCAGTGAGGTGG	GTGTACATGATTCAGTGAGG	TGG	58.32	chr6:137357783	+	GAGCAGAAAACCGAAATACATGG	GAGCAGAAAACCGAAATACA	TGG	58.22	chr6:137358285	+	GACAGGGTCTGATGTAGCTTAGG	GACAGGGTCTGATGTAGCTT	AGG	55.71
NM_011216.4	NP_035346.3	Ptpro	Ptpro_In6	Intron(1)	chr6:137362041	-	GCTCCCTGGATGGAGCACTGTGG	GCTCCCTGGATGGAGCACTG	TGG	71.62	chr6:137360713	-	GCCTAAATAAGATTGGACAGAGG	GCCTAAATAAGATTGGACAG	AGG	67.7	chr6:137360233	+	GTTCCCAGAACTGAGTTTGGGGG	GTTCCCAGAACTGAGTTTGG	GGG	67.28
NM_011216.4	NP_035346.3	Ptpro	Ptpro_In7	Intron(0)	chr6:137367057	-	GTTGCATGAAATGAGCACAAAGG	GTTGCATGAAATGAGCACAA	AGG	73.22	chr6:137368959	-	GGGCATACATAGGAACAAAGTGG	GGGCATACATAGGAACAAAG	TGG	71.62	chr6:137369380	+	GATTTGATGATGGTTCCGGGAGG	GATTTGATGATGGTTCCGGG	AGG	70.7
NM_011216.4	NP_035346.3	Ptpro	Ptpro_In8	Intron(1)	chr6:137370213	+	GCAGATGCAAGGCAAAATTGAGG	GCAGATGCAAGGCAAAATTG	AGG	66.39	chr6:137370074	-	GTGTATGGGAAGGTATCCACAGG	GTGTATGGGAAGGTATCCAC	AGG	61.94	chr6:137370429	-	GACTTCAACTGGAATGATCAGGG	GACTTCAACTGGAATGATCA	GGG	61.15
NM_011216.4	NP_035346.3	Ptpro	Ptpro_In9	Intron(0)	chr6:137370777	+	GAGAAAGTCATCCGTGCACGAGG	GAGAAAGTCATCCGTGCACG	AGG	63.97	chr6:137371209	-	GTCAACTGTAGAAGACCAGAGGG	GTCAACTGTAGAAGACCAGA	GGG	62.71	chr6:137371378	-	GTGCTTCAGGTGTCACGCATTGG	GTGCTTCAGGTGTCACGCAT	TGG	49.07
NM_011216.4	NP_035346.3	Ptpro	Ptpro_In10	Intron(1)	chr6:137373616	-	GGAAGGATGGTTGTGAACAGGGG	GGAAGGATGGTTGTGAACAG	GGG	71.19	chr6:137375055	-	GAGAGGAAGTAGGTGACTGGGGG	GAGAGGAAGTAGGTGACTGG	GGG	70.66	chr6:137375277	+	GCTGTTACACATTACACATGCGG	GCTGTTACACATTACACATG	CGG	70.39
NM_011216.4	NP_035346.3	Ptpro	Ptpro_In11	Intron(0)	chr6:137377492	+	GCTACAGTGTAAACTAACGGGGG	GCTACAGTGTAAACTAACGG	GGG	71.71	chr6:137377411	-	GTGCACAATACACATCAGCATGG	GTGCACAATACACATCAGCA	TGG	65.02	chr6:137377154	+	GAGCAGCGATGGAGACCCCAGGG	GAGCAGCGATGGAGACCCCA	GGG	62.52
NM_011216.4	NP_035346.3	Ptpro	Ptpro_In12	Intron(1)	chr6:137385348	+	GGTCATCTCACTCCACAGAGAGG	GGTCATCTCACTCCACAGAG	AGG	74.33	chr6:137386783	+	GATCAGCATCCACAATACAGGGG	GATCAGCATCCACAATACAG	GGG	71.7	chr6:137377970	+	GTGTAAACTAGGCTGAGACGTGG	GTGTAAACTAGGCTGAGACG	TGG	69.79
NM_011216.4	NP_035346.3	Ptpro	Ptpro_In13	Intron(0)	chr6:137390591	+	GTGTGTGCCCTCCTTCAGAAGGG	GTGTGTGCCCTCCTTCAGAA	GGG	68.14	chr6:137390374	-	GTCATCTATGAGATGAGGGATGG	GTCATCTATGAGATGAGGGA	TGG	67.88	chr6:137390974	-	GGGGCATAAAGATGATGTCACGG	GGGGCATAAAGATGATGTCA	CGG	65.42
NM_011216.4	NP_035346.3	Ptpro	Ptpro_In14	Intron(1)	chr6:137392285	+	GGCTTATGGCTGATACACTGAGG	GGCTTATGGCTGATACACTG	AGG	73.82	chr6:137392103	+	GCAAATGGGTGATTACTGTGGGG	GCAAATGGGTGATTACTGTG	GGG	73.48	chr6:137391955	+	GATCCTTAGACTCCTCAACAGGG	GATCCTTAGACTCCTCAACA	GGG	68.3
NM_011216.4	NP_035346.3	Ptpro	Ptpro_In15	Intron(2)	chr6:137394348	+	GGTTTAGTCCATTATCACTGTGG	GGTTTAGTCCATTATCACTG	TGG	71.13	chr6:137394849	+	GTGTGTTAGGGTCAACAGTGGGG	GTGTGTTAGGGTCAACAGTG	GGG	65.46	chr6:137394962	+	GTTTGGGGCAAAGGTTGTGTGGG	GTTTGGGGCAAAGGTTGTGT	GGG	60.49
NM_011216.4	NP_035346.3	Ptpro	Ptpro_In16	Intron(2)	chr6:137397017	+	GGTGGCTGAAAATAACACACCGG	GGTGGCTGAAAATAACACAC	CGG	68.68	chr6:137395613	+	GCCTCTTGTATCAAAGACAGAGG	GCCTCTTGTATCAAAGACAG	AGG	68.51	chr6:137396017	-	GTCATCACTAACACTCCTAGAGG	GTCATCACTAACACTCCTAG	AGG	64.76
NM_011216.4	NP_035346.3	Ptpro	Ptpro_In17	Intron(2)	chr6:137402799	-	GTCAGATTACATCACAACTGTGG	GTCAGATTACATCACAACTG	TGG	77.11	chr6:137403166	-	GGAGAAACAGACCTGCCACGTGG	GGAGAAACAGACCTGCCACG	TGG	75.64	chr6:137402344	-	GTTTGCGCATGTGATCTGTGTGG	GTTTGCGCATGTGATCTGTG	TGG	73.68
NM_011216.4	NP_035346.3	Ptpro	Ptpro_In18	Intron(2)	chr6:137404815	-	GAATGACTTAACAGTTCACGAGG	GAATGACTTAACAGTTCACG	AGG	73.18	chr6:137407578	+	GTGGTGTTGATCAATTACACAGG	GTGGTGTTGATCAATTACAC	AGG	72.39	chr6:137407431	+	GCGGTGTTAACCAATTACACAGG	GCGGTGTTAACCAATTACAC	AGG	69.36
NM_011216.4	NP_035346.3	Ptpro	Ptpro_In19	Intron(0)	chr6:137417574	+	GAGCTCTCTAGATGTCACAGTGG	GAGCTCTCTAGATGTCACAG	TGG	76.71	chr6:137414921	-	GAGCCATAGAGACACCGCAGAGG	GAGCCATAGAGACACCGCAG	AGG	74.2	chr6:137410791	-	GGAAAACAAATTCCTCACGGAGG	GGAAAACAAATTCCTCACGG	AGG	73.47
NM_011216.4	NP_035346.3	Ptpro	Ptpro_In20	Intron(1)	chr6:137418577	+	GAATTTGAAAGGGAGTCCAGTGG	GAATTTGAAAGGGAGTCCAG	TGG	72.08	chr6:137418289	+	GGTGCACTGGTCTTACTCAGTGG	GGTGCACTGGTCTTACTCAG	TGG	64.72	chr6:137419369	-	GATCAAATACCATGGAGGGAGGG	GATCAAATACCATGGAGGGA	GGG	64.2
NM_011216.4	NP_035346.3	Ptpro	Ptpro_In21	Intron(0)	chr6:137420176	-	GCTCTGGAGTCTAAACACAGGGG	GCTCTGGAGTCTAAACACAG	GGG	79.15	chr6:137419990	-	GCTTACGTTACAACTCATGATGG	GCTTACGTTACAACTCATGA	TGG	65.59	chr6:137420106	+	GATAGAGGGAAAGGCTCACAGGG	GATAGAGGGAAAGGCTCACA	GGG	65.35
NM_011216.4	NP_035346.3	Ptpro	Ptpro_In22	Intron(0)	chr6:137420752	-	GATGCAGCCCCATGAAGAAGGGG	GATGCAGCCCCATGAAGAAG	GGG	55.15	chr6:137420766	+	GGCTGCATCATTCTTTTGAAAGG	GGCTGCATCATTCTTTTGAA	AGG	43.89	chr6:137420743	+	GCTTAGTTTCCCCTTCTTCATGG	GCTTAGTTTCCCCTTCTTCA	TGG	37.12
NM_011216.4	NP_035346.3	Ptpro	Ptpro_In23	Intron(0)	chr6:137426300	+	GAGCCCCTGAGAATGCTGGGGGG	GAGCCCCTGAGAATGCTGGG	GGG	73.25	chr6:137424943	+	GGCCATGCAGAGATGATGTGAGG	GGCCATGCAGAGATGATGTG	AGG	70.8	chr6:137424806	+	GGAGACCAGGGACAGTTCTGTGG	GGAGACCAGGGACAGTTCTG	TGG	68.42
NM_011216.4	NP_035346.3	Ptpro	Ptpro_In24	Intron(2)	chr6:137431292	-	GTACACTGAGCAGCCCAAGGAGG	GTACACTGAGCAGCCCAAGG	AGG	73.43	chr6:137427260	-	GTTTCTAGACAGGATGACTGGGG	GTTTCTAGACAGGATGACTG	GGG	72.04	chr6:137430995	+	GCTGGGTCAGTAGAGACACGTGG	GCTGGGTCAGTAGAGACACG	TGG	71.53
NM_011216.4	NP_035346.3	Ptpro	Ptpro_In25	Intron(0)	chr6:137432661	-	GGGAGTACCTAATAGCCCAGTGG	GGGAGTACCTAATAGCCCAG	TGG	79.67	chr6:137432113	-	GTGAAGACAGAGTCACATGGAGG	GTGAAGACAGAGTCACATGG	AGG	78.02	chr6:137435617	-	GACTGGGAAAGAGAGTAACGGGG	GACTGGGAAAGAGAGTAACG	GGG	75.53
NM_023898.4	NP_076387.2	Pde6h	Pde6h_In2	Intron(2)	chr6:136937056	-	GAAAGAGAAGTTAGCATGTGGGG	GAAAGAGAAGTTAGCATGTG	GGG	68.76	chr6:136936464	-	GAGCTGGAGAGGAAGATGGAGGG	GAGCTGGAGAGGAAGATGGA	GGG	67.76	chr6:136937457	-	GTGTATGCTTGTATATGTGGAGG	GTGTATGCTTGTATATGTGG	AGG	66.39
NM_023898.4	NP_076387.2	Pde6h	Pde6h_In3	Intron(1)	chr6:136938649	+	GGGTACACACCCAGTAACAGGGG	GGGTACACACCCAGTAACAG	GGG	71.28	chr6:136938720	+	GCACAGAGCACCAGGAACAGGGG	GCACAGAGCACCAGGAACAG	GGG	66.17	chr6:136938769	+	GCCCCGAGCACCATGAACAGGGG	GCCCCGAGCACCATGAACAG	GGG	65.95
NM_019426.3	NP_062299.2	Atf7ip	Atf7ip_In2	Intron(1)	chr6:136539548	+	GCTGATCTTGAGACGAACAGAGG	GCTGATCTTGAGACGAACAG	AGG	73.73	chr6:136540607	-	GAACTATAGAGACTCTGGGAGGG	GAACTATAGAGACTCTGGGA	GGG	69.38	chr6:136539145	-	GGTCAAATGACCCTTTCCTGGGG	GGTCAAATGACCCTTTCCTG	GGG	67.46
NM_019426.3	NP_062299.2	Atf7ip	Atf7ip_In3	Intron(1)	chr6:136541025	+	GTACTTAGACCTACACTCTGAGG	GTACTTAGACCTACACTCTG	AGG	71.7	chr6:136540927	-	GCTACTAATGAACAGCATCAGGG	GCTACTAATGAACAGCATCA	GGG	68.89	chr6:136541034	-	GCACTGGTGCCTCAGAGTGTAGG	GCACTGGTGCCTCAGAGTGT	AGG	55.89
NM_019426.3	NP_062299.2	Atf7ip	Atf7ip_In4	Intron(0)	chr6:136542708	+	GAAATTAGTATGCCAGCACGCGG	GAAATTAGTATGCCAGCACG	CGG	72.67	chr6:136543142	+	GAAGGAGGGAGGAATGCCATGGG	GAAGGAGGGAGGAATGCCAT	GGG	66.61	chr6:136542542	+	GCATGATAGAGACAAGACTTCGG	GCATGATAGAGACAAGACTT	CGG	66.35
NM_019426.3	NP_062299.2	Atf7ip	Atf7ip_In5	Intron(0)	chr6:136547064	-	GTGATTCCATACGTGCACCGTGG	GTGATTCCATACGTGCACCG	TGG	78.36	chr6:136547462	-	GAGCTTAGAGAACACCCAGAGGG	GAGCTTAGAGAACACCCAGA	GGG	69.85	chr6:136547047	+	GTGGGAGTGTAGACATGCCACGG	GTGGGAGTGTAGACATGCCA	CGG	68
NM_019426.3	NP_062299.2	Atf7ip	Atf7ip_In6	Intron(0)	chr6:136551811	+	GTAAGCGTCTCGATACCCGTGGG	GTAAGCGTCTCGATACCCGT	GGG	73.78	chr6:136549353	-	GCTAGCAAGAACGTACAAAGAGG	GCTAGCAAGAACGTACAAAG	AGG	68.93	chr6:136551871	-	GGGACTCTGTGCTCATATGGCGG	GGGACTCTGTGCTCATATGG	CGG	68.67
NM_019426.3	NP_062299.2	Atf7ip	Atf7ip_In7	Intron(2)	chr6:136553634	-	GAAGAGACCTTAGATAAGGGAGG	GAAGAGACCTTAGATAAGGG	AGG	69.05	chr6:136554772	-	GGAAATAGCCTTGAACACAATGG	GGAAATAGCCTTGAACACAA	TGG	68.56	chr6:136558113	-	GGTGAAAAGCTACAACTCCAAGG	GGTGAAAAGCTACAACTCCA	AGG	66.05
NM_019426.3	NP_062299.2	Atf7ip	Atf7ip_In8	Intron(1)	chr6:136559707	+	GCAGTTACTAAAGTCCAGAGAGG	GCAGTTACTAAAGTCCAGAG	AGG	74.85	chr6:136561692	-	GGAGAGCAGTACTTACTCTGTGG	GGAGAGCAGTACTTACTCTG	TGG	71.36	chr6:136563400	-	GCAGACACCTAAGAGGGACAAGG	GCAGACACCTAAGAGGGACA	AGG	67.12
NM_019426.3	NP_062299.2	Atf7ip	Atf7ip_In9	Intron(1)	chr6:136567314	+	GAGTTAGTGAACAGAAAACGGGG	GAGTTAGTGAACAGAAAACG	GGG	69.27	chr6:136568274	-	GGTTGAAGGAGTAAACTGCTTGG	GGTTGAAGGAGTAAACTGCT	TGG	68.71	chr6:136567830	+	GTGCATGTCTGTGTGTGAGGAGG	GTGCATGTCTGTGTGTGAGG	AGG	68.7
NM_019426.3	NP_062299.2	Atf7ip	Atf7ip_In10	Intron(0)	chr6:136572351	+	GTAAGTGCCACAGAACCATGTGG	GTAAGTGCCACAGAACCATG	TGG	79.02	chr6:136573231	+	GTAAACTCCAGTGTGCTCAGCGG	GTAAACTCCAGTGTGCTCAG	CGG	76.11	chr6:136571920	-	GTGCTGCTTCCAGGACACATGGG	GTGCTGCTTCCAGGACACAT	GGG	71.22
NM_019426.3	NP_062299.2	Atf7ip	Atf7ip_In11	Intron(1)	chr6:136575366	-	GCAGTCATCACACCATCAAGAGG	GCAGTCATCACACCATCAAG	AGG	70.72	chr6:136574409	-	GGAGGACTTGAGGAACCACTAGG	GGAGGACTTGAGGAACCACT	AGG	65.11	chr6:136573824	-	GCAGAGGACTGCTTAATCAGTGG	GCAGAGGACTGCTTAATCAG	TGG	63.7
NM_019426.3	NP_062299.2	Atf7ip	Atf7ip_In12	Intron(1)	chr6:136577767	-	GAAAGGCAAACAATCCACCCAGG	GAAAGGCAAACAATCCACCC	AGG	70.49	chr6:136578647	+	GGTTCAAGTTCAAGGGAAGGAGG	GGTTCAAGTTCAAGGGAAGG	AGG	65.02	chr6:136578278	-	GATGTGGTAGATGAAATCACTGG	GATGTGGTAGATGAAATCAC	TGG	64.99
NM_019426.3	NP_062299.2	Atf7ip	Atf7ip_In13	Intron(1)	chr6:136581579	+	GACCAGTGTGATTGGGACAGTGG	GACCAGTGTGATTGGGACAG	TGG	70.55	chr6:136581539	+	GCAGTCCTGGCACTTAGTGTGGG	GCAGTCCTGGCACTTAGTGT	GGG	67.01	chr6:136581588	+	GATTGGGACAGTGGATGGCACGG	GATTGGGACAGTGGATGGCA	CGG	66.57
NM_019426.3	NP_062299.2	Atf7ip	Atf7ip_In14	Intron(0)	chr6:136582866	+	GATGCTCACTCTGACCGACAGGG	GATGCTCACTCTGACCGACA	GGG	67.95	chr6:136582840	+	GGGGAAACAGTACCGGATCGAGG	GGGGAAACAGTACCGGATCG	AGG	65.28	chr6:136582668	-	GTGGGTCTCTATGATTTCCAGGG	GTGGGTCTCTATGATTTCCA	GGG	63.6
NM_010128.4	NP_034258.1	Emp1	Emp1_In2	Intron(0)	chr6:135355322	+	GACACACAAACAGTGCTCCAGGG	GACACACAAACAGTGCTCCA	GGG	68.17	chr6:135354403	+	GAACTTCTTGAATAGCTGTGAGG	GAACTTCTTGAATAGCTGTG	AGG	66.96	chr6:135356070	-	GCGGAGACAAGAATGAACCTGGG	GCGGAGACAAGAATGAACCT	GGG	66.77
NM_010128.4	NP_034258.1	Emp1	Emp1_In3	Intron(1)
NM_010128.4	NP_034258.1	Emp1	Emp1_In4	Intron(1)	chr6:135357302	-	GTGCTCAGTCTGGAACAGTGGGG	GTGCTCAGTCTGGAACAGTG	GGG	73.06	chr6:135357446	-	GAGGAGAGAACAGCCCAGAGAGG	GAGGAGAGAACAGCCCAGAG	AGG	68.01	chr6:135357465	-	GGCCACCAACAGATAACTAGAGG	GGCCACCAACAGATAACTAG	AGG	67.3
NM_028982.4	NP_083258.2	Fam234b	Fam234b_In1	Intron(1)	chr6:135183468	-	GCCAAGACAGGATCACCAGGAGG	GCCAAGACAGGATCACCAGG	AGG	76.16	chr6:135181351	-	GTATTCAGGAGGAATGACAGTGG	GTATTCAGGAGGAATGACAG	TGG	75.62	chr6:135184897	-	GAGCTGGAGATACGGTTCAGCGG	GAGCTGGAGATACGGTTCAG	CGG	74.79
NM_028982.4	NP_083258.2	Fam234b	Fam234b_In2	Intron(1)	chr6:135188541	-	GTAATGTATGGAATTCCCTGGGG	GTAATGTATGGAATTCCCTG	GGG	73.91	chr6:135187567	-	GCCTAACCTGAACTACAGGAGGG	GCCTAACCTGAACTACAGGA	GGG	70.25	chr6:135188603	-	GAGACTCTGAAAGGAGGGGACGG	GAGACTCTGAAAGGAGGGGA	CGG	68.31
NM_028982.4	NP_083258.2	Fam234b	Fam234b_In3	Intron(1)	chr6:135192541	-	GCACTGTAGGGACATCCATGAGG	GCACTGTAGGGACATCCATG	AGG	73.85	chr6:135189975	-	GCCAAGTAAAATGCCCCTTGAGG	GCCAAGTAAAATGCCCCTTG	AGG	71.33	chr6:135193475	-	GTTTGCTGAGCAAAAGACAGGGG	GTTTGCTGAGCAAAAGACAG	GGG	70.46
NM_028982.4	NP_083258.2	Fam234b	Fam234b_In4	Intron(1)	chr6:135195166	+	GTGAGCTCCTACTTGCCAGGAGG	GTGAGCTCCTACTTGCCAGG	AGG	73.62	chr6:135194381	+	GCTGGTCTGTATGTGAACCTGGG	GCTGGTCTGTATGTGAACCT	GGG	61.87	chr6:135195173	-	GCTATGTCCTCCTGGCAAGTAGG	GCTATGTCCTCCTGGCAAGT	AGG	56.84
NM_028982.4	NP_083258.2	Fam234b	Fam234b_In5	Intron(0)	chr6:135200803	+	GAGCTCAAGCTAATAAACCGGGG	GAGCTCAAGCTAATAAACCG	GGG	74.38	chr6:135196401	-	GCTCACTATGCTATCACCGACGG	GCTCACTATGCTATCACCGA	CGG	72.72	chr6:135201069	+	GAATTCTATGGGATGCTACGTGG	GAATTCTATGGGATGCTACG	TGG	70.65
NM_028982.4	NP_083258.2	Fam234b	Fam234b_In6	Intron(1)	chr6:135202534	-	GCTGGGCAGGAGACACAGAGTGG	GCTGGGCAGGAGACACAGAG	TGG	72.53	chr6:135202461	-	GGGAAAGTGATCAAGTGATGTGG	GGGAAAGTGATCAAGTGATG	TGG	63	chr6:135202460	-	GGAAAGTGATCAAGTGATGTGGG	GGAAAGTGATCAAGTGATGT	GGG	62.23
NM_028982.4	NP_083258.2	Fam234b	Fam234b_In7	Intron(2)	chr6:135203405	+	GACTCTGTTACTGTCCCCAGAGG	GACTCTGTTACTGTCCCCAG	AGG	68.19	chr6:135203632	+	GATGGTTCACATTACATCGGAGG	GATGGTTCACATTACATCGG	AGG	66.42	chr6:135203367	-	GAGGACAGAGATGGCGCAGGTGG	GAGGACAGAGATGGCGCAGG	TGG	59.72
NM_028982.4	NP_083258.2	Fam234b	Fam234b_In8	Intron(2)	chr6:135204074	+	GCTGGTGCGAGGGGAAGGGAGGG	GCTGGTGCGAGGGGAAGGGA	GGG	59.05	chr6:135204065	+	GTTACCGTGGCTGGTGCGAGGGG	GTTACCGTGGCTGGTGCGAG	GGG	57.55
NM_028982.4	NP_083258.2	Fam234b	Fam234b_In9	Intron(0)	chr6:135204679	+	GAGAGGTGCTGAAACATGCACGG	GAGAGGTGCTGAAACATGCA	CGG	62.95	chr6:135205307	-	GCAACAACATCCCCAAGAGTGGG	GCAACAACATCCCCAAGAGT	GGG	57.17	chr6:135204549	+	GGGAGGCGTTTGCTAAAGGCAGG	GGGAGGCGTTTGCTAAAGGC	AGG	54.76
NM_028982.4	NP_083258.2	Fam234b	Fam234b_In10	Intron(0)	chr6:135207493	+	GTGGCTGTGAGGATACAGGATGG	GTGGCTGTGAGGATACAGGA	TGG	74.83	chr6:135208052	-	GCAGGGGATAGAATGCAGAGAGG	GCAGGGGATAGAATGCAGAG	AGG	73.72	chr6:135206900	+	GATTAGGGAATGTTTCATGGAGG	GATTAGGGAATGTTTCATGG	AGG	70.13
NM_028982.4	NP_083258.2	Fam234b	Fam234b_In11	Intron(1)	chr6:135209486	-	GTCTACCAGAGGCAACAGTGTGG	GTCTACCAGAGGCAACAGTG	TGG	73.29	chr6:135210155	-	GCATTTATATGACAGGCACAAGG	GCATTTATATGACAGGCACA	AGG	68.75	chr6:135210085	-	GCTTGTCTGAAAGGGACATGAGG	GCTTGTCTGAAAGGGACATG	AGG	67.63
NM_028982.4	NP_083258.2	Fam234b	Fam234b_In12	Intron(0)	chr6:135210555	+	GACACATGTTTAGTGATCAGTGG	GACACATGTTTAGTGATCAG	TGG	66.73	chr6:135210819	+	GAAGAGCTTGGTCATTGAGAAGG	GAAGAGCTTGGTCATTGAGA	AGG	54.63	chr6:135210666	-	GATCTACCCCATCCAGTCATTGG	GATCTACCCCATCCAGTCAT	TGG	47.71
NM_181444.5	NP_852109.2	Gprc5a	Gprc5a_In2	Intron(1)	chr6:135057417	-	GGGGTGGAGAGACGACTCAGCGG	GGGGTGGAGAGACGACTCAG	CGG	75.87	chr6:135057990	+	GTATATGAAAGGCATTCCTGAGG	GTATATGAAAGGCATTCCTG	AGG	73	chr6:135059583	-	GCTGTTCCTAAGACAGACCGGGG	GCTGTTCCTAAGACAGACCG	GGG	70
NM_181444.5	NP_852109.2	Gprc5a	Gprc5a_In3	Intron(0)	chr6:135060636	+	GGTGGCCCATGGGTTCAGGGAGG	GGTGGCCCATGGGTTCAGGG	AGG	62.04	chr6:135060665	+	GAGAAGGAGGTCTTTTGGGACGG	GAGAAGGAGGTCTTTTGGGA	CGG	56.59
NM_026360.3	NP_080636.2	Ddx47	Ddx47_In1	Intron(0)	chr6:134988756	+	GTACTTCATATCCCAGCCGGTGG	GTACTTCATATCCCAGCCGG	TGG	68.27	chr6:134989033	-	GTCAAATCAGTTCCGACCAGTGG	GTCAAATCAGTTCCGACCAG	TGG	64.34	chr6:134989096	-	GAGACAATTTCTCTTCACCAGGG	GAGACAATTTCTCTTCACCA	GGG	63.82
NM_026360.3	NP_080636.2	Ddx47	Ddx47_In2	Intron(1)	chr6:134991653	+	GTGTTGGTAAGATCGCTCAGTGG	GTGTTGGTAAGATCGCTCAG	TGG	83.3	chr6:134990312	+	GCCTGGTCTACTAAGCAAGTAGG	GCCTGGTCTACTAAGCAAGT	AGG	70.04	chr6:134991299	-	GAGCTGAACGGTCCACGTGATGG	GAGCTGAACGGTCCACGTGA	TGG	60.61
NM_026360.3	NP_080636.2	Ddx47	Ddx47_In3	Intron(1)	chr6:134992419	+	GACTTAAGGAGCTGGTGTTGTGG	GACTTAAGGAGCTGGTGTTG	TGG	55.67
NM_026360.3	NP_080636.2	Ddx47	Ddx47_In4	Intron(1)	chr6:134992682	-	GAGTCACAGGTCCACTCCCCAGG	GAGTCACAGGTCCACTCCCC	AGG	54.8	chr6:134992671	+	GTTGGGTGACACCTGGGGAGTGG	GTTGGGTGACACCTGGGGAG	TGG	53.57
NM_026360.3	NP_080636.2	Ddx47	Ddx47_In5	Intron(0)	chr6:134993171	-	GCATGATGCTGCTCTCACTGAGG	GCATGATGCTGCTCTCACTG	AGG	70.57	chr6:134993236	+	GTGGTCCTGGCTGACCTGAGAGG	GTGGTCCTGGCTGACCTGAG	AGG	67.63	chr6:134993270	-	GCAAATGAGACAGAAGTGCAGGG	GCAAATGAGACAGAAGTGCA	GGG	66.69
NM_026360.3	NP_080636.2	Ddx47	Ddx47_In6	Intron(0)	chr6:134993765	+	GAGTATCCCAGCTATTTGGGAGG	GAGTATCCCAGCTATTTGGG	AGG	71.68	chr6:134993775	+	GCTATTTGGGAGGCCGAGGCAGG	GCTATTTGGGAGGCCGAGGC	AGG	49.45	chr6:134993675	+	GCAATCGCCAGTTCCGGGCCAGG	GCAATCGCCAGTTCCGGGCC	AGG	46.42
NM_026360.3	NP_080636.2	Ddx47	Ddx47_In7	Intron(0)	chr6:134994925	-	GTGTGCTGGTGTTGACAGTGTGG	GTGTGCTGGTGTTGACAGTG	TGG	69.73	chr6:134994906	-	GTGGAGAAAATACCAAGCAGAGG	GTGGAGAAAATACCAAGCAG	AGG	66.94	chr6:134994394	-	GAGGAAGGAAATCAACCGCAGGG	GAGGAAGGAAATCAACCGCA	GGG	63.11
NM_026360.3	NP_080636.2	Ddx47	Ddx47_In8	Intron(0)	chr6:134995618	-	GCACATGAACACGCATGCAGAGG	GCACATGAACACGCATGCAG	AGG	66.84	chr6:134995312	-	GCCTGAACATGAGAGTGTAAGGG	GCCTGAACATGAGAGTGTAA	GGG	60.84	chr6:134995336	+	GCGTGTGGTAAGACTGGAGTAGG	GCGTGTGGTAAGACTGGAGT	AGG	59.87
NM_026360.3	NP_080636.2	Ddx47	Ddx47_In9	Intron(0)	chr6:134996893	+	GGAACTAACGTGTAGAGACGTGG	GGAACTAACGTGTAGAGACG	TGG	69.07	chr6:134996740	+	GGCGTTACCAAATGTTCCCGGGG	GGCGTTACCAAATGTTCCCG	GGG	65.55	chr6:134996232	+	GACCACTTAGCGTAAGCTGAGGG	GACCACTTAGCGTAAGCTGA	GGG	62.56
NM_026360.3	NP_080636.2	Ddx47	Ddx47_In10	Intron(2)	chr6:134998054	+	GGGTGACGGGAATTGAACCATGG	GGGTGACGGGAATTGAACCA	TGG	75.92	chr6:134997968	-	GCAGGCACAAGACATTCATGTGG	GCAGGCACAAGACATTCATG	TGG	73.38	chr6:134998311	-	GACAACTGGGAAATTACCCATGG	GACAACTGGGAAATTACCCA	TGG	69.91
NM_026360.3	NP_080636.2	Ddx47	Ddx47_In11	Intron(0)	chr6:134999030	-	GCTCACACATAAATTCCACGTGG	GCTCACACATAAATTCCACG	TGG	70.75	chr6:134998774	-	GGGACTGGTTCTGAGAGGTGAGG	GGGACTGGTTCTGAGAGGTG	AGG	65.39	chr6:134998795	-	GTATTCAAGGTATTCAAGGGAGG	GTATTCAAGGTATTCAAGGG	AGG	65.34
NM_009875.4	NP_034005.2	Cdkn1b	Cdkn1b_In1	Intron(1)	chr6:134898828	-	GCTGACAGAAGTAGGCCCAAGGG	GCTGACAGAAGTAGGCCCAA	GGG	69.35	chr6:134898829	-	GGCTGACAGAAGTAGGCCCAAGG	GGCTGACAGAAGTAGGCCCA	AGG	57.04	chr6:134898414	-	GTGAACAGGGTCTAGTAAAGGGG	GTGAACAGGGTCTAGTAAAG	GGG	55.97
NM_177687.3	NP_808355.1	Crebl2	Crebl2_In1	Intron(0)	chr6:134821212	-	GGGCCAGGGACAAAGCACAGTGG	GGGCCAGGGACAAAGCACAG	TGG	85.14	chr6:134813339	+	GGCTTCATGAGATAGCACAGAGG	GGCTTCATGAGATAGCACAG	AGG	82.33	chr6:134810604	-	GAACAGTGTGTACCACAGAGCGG	GAACAGTGTGTACCACAGAG	CGG	80.63
NM_177687.3	NP_808355.1	Crebl2	Crebl2_In2	Intron(0)	chr6:134827234	-	GGGAGGGGTGGATTAAGACAGGG	GGGAGGGGTGGATTAAGACA	GGG	70.64	chr6:134827558	+	GTGACAGGTGGGGAAACATGTGG	GTGACAGGTGGGGAAACATG	TGG	66.24	chr6:134827141	+	GACCAGCACTTAGCAGATGGAGG	GACCAGCACTTAGCAGATGG	AGG	65.52
NM_177687.3	NP_808355.1	Crebl2	Crebl2_In3	Intron(1)	chr6:134828508	-	GTAGCTTTAACAGCCCCCTGAGG	GTAGCTTTAACAGCCCCCTG	AGG	76.92	chr6:134829141	-	GCATTGTACTCTGAACTACTAGG	GCATTGTACTCTGAACTACT	AGG	61.11	chr6:134829112	+	GGAGAGAGAGCAGTTCAGCTGGG	GGAGAGAGAGCAGTTCAGCT	GGG	60.83
NM_026371.3	NP_080647.2	Borcs5	Borcs5_In1	Intron(1)	chr6:134620162	+	GTACAATCTTCAGTACCACAAGG	GTACAATCTTCAGTACCACA	AGG	74.04	chr6:134619720	-	GGTGCAGCATTTGTGCACGGAGG	GGTGCAGCATTTGTGCACGG	AGG	71.19	chr6:134620652	-	GCAAACAAAAGACTATGTGGGGG	GCAAACAAAAGACTATGTGG	GGG	68.18
NM_026371.3	NP_080647.2	Borcs5	Borcs5_In2	Intron(1)	chr6:134627211	+	GATGGCTGTGAAACACCATGTGG	GATGGCTGTGAAACACCATG	TGG	82.72	chr6:134645648	+	GTGCTGGAGAGATATCCCGGAGG	GTGCTGGAGAGATATCCCGG	AGG	77.21	chr6:134656903	+	GGATTAGAAAGATAGCTCAGTGG	GGATTAGAAAGATAGCTCAG	TGG	76.78
NM_026371.3	NP_080647.2	Borcs5	Borcs5_In3	Intron(0)	chr6:134680462	-	GTAGACCTGAGCCTATCACGTGG	GTAGACCTGAGCCTATCACG	TGG	75.91	chr6:134680103	-	GGCCCTCAAACAAATCACTGTGG	GGCCCTCAAACAAATCACTG	TGG	75.85	chr6:134671460	+	GCACATGGCAGAAGACACAGCGG	GCACATGGCAGAAGACACAG	CGG	75.06
NM_025778.3	NP_080054.1	Bcl2l14	Bcl2l14_In3	Intron(1)	chr6:134402445	+	GAGGCAGTGAGACTTTGTGGCGG	GAGGCAGTGAGACTTTGTGG	CGG	74.71	chr6:134401140	+	GTAACCACCCACTTTCCCCAAGG	GTAACCACCCACTTTCCCCA	AGG	69.94	chr6:134403758	+	GAGTGCTGAGGTGACAGATGTGG	GAGTGCTGAGGTGACAGATG	TGG	65.83
NM_025778.3	NP_080054.1	Bcl2l14	Bcl2l14_In4	Intron(1)	chr6:134406857	+	GGACCCGGTGAAGAAAACAAGGG	GGACCCGGTGAAGAAAACAA	GGG	73.49	chr6:134405148	+	GCTGAAAAAAGGGAGAATTGGGG	GCTGAAAAAAGGGAGAATTG	GGG	73.09	chr6:134405379	+	GAGCAGAATTCTCTCCACGAAGG	GAGCAGAATTCTCTCCACGA	AGG	72.36
NM_025778.3	NP_080054.1	Bcl2l14	Bcl2l14_In5	Intron(0)	chr6:134407333	+	GTTCTTGTAAGAGGAGACGTCGG	GTTCTTGTAAGAGGAGACGT	CGG	74.28	chr6:134408843	-	GACTCAAGTTCTCACCCATGGGG	GACTCAAGTTCTCACCCATG	GGG	72.16	chr6:134408649	-	GTCATGGAGGAGGAGACCTGGGG	GTCATGGAGGAGGAGACCTG	GGG	67.7
NM_025778.3	NP_080054.1	Bcl2l14	Bcl2l14_In6	Intron(0)	chr6:134413914	+	GAACCAGTACTTGTACAGTGGGG	GAACCAGTACTTGTACAGTG	GGG	72.02	chr6:134409858	+	GATGTGGGCTGATCTTCCCACGG	GATGTGGGCTGATCTTCCCA	CGG	71.39	chr6:134414494	+	GCCCCAGATGTGTAACAGGGGGG	GCCCCAGATGTGTAACAGGG	GGG	71.35
NM_007961.4	NP_031987.3	Etv6	Etv6_In1	Intron(0)	chr6:134050115	-	GAATGAGCACAGGATCACTGGGG	GAATGAGCACAGGATCACTG	GGG	83.46	chr6:134079968	-	GGGCACATGACAGAGCAACGGGG	GGGCACATGACAGAGCAACG	GGG	81.18	chr6:134020053	-	GAATACAGTGATACCCAAGGGGG	GAATACAGTGATACCCAAGG	GGG	79.26
NM_007961.4	NP_031987.3	Etv6	Etv6_In2	Intron(1)	chr6:134182959	-	GTGGACTCAAGGTATCACAGTGG	GTGGACTCAAGGTATCACAG	TGG	80.44	chr6:134192020	-	GTGTATGTGACACTTCTCAGCGG	GTGTATGTGACACTTCTCAG	CGG	79.64	chr6:134197550	-	GAGGACAAACTAAAGCAGAGAGG	GAGGACAAACTAAAGCAGAG	AGG	78.36
NM_007961.4	NP_031987.3	Etv6	Etv6_In3	Intron(1)	chr6:134206471	-	GCAACCAGGAGCCTGCACAGAGG	GCAACCAGGAGCCTGCACAG	AGG	73.47	chr6:134202274	+	GCAACCACATGAAGACCAAGCGG	GCAACCACATGAAGACCAAG	CGG	71.71	chr6:134208475	+	GGAGGACAGTGAGAGCGCTGTGG	GGAGGACAGTGAGAGCGCTG	TGG	71.4
NM_007961.4	NP_031987.3	Etv6	Etv6_In4	Intron(1)	chr6:134212601	+	GAAAGCCACGTAAGACACAGAGG	GAAAGCCACGTAAGACACAG	AGG	77.23	chr6:134215626	-	GATACAGTGCAGATAAACTGGGG	GATACAGTGCAGATAAACTG	GGG	74.62	chr6:134212271	+	GAGCTTCCCTCAAAGCAAGGAGG	GAGCTTCCCTCAAAGCAAGG	AGG	74.22
NM_007961.4	NP_031987.3	Etv6	Etv6_In5	Intron(1)	chr6:134237598	-	GAAGGGATAGTGGAAGACAGGGG	GAAGGGATAGTGGAAGACAG	GGG	74.85	chr6:134229721	-	GGGCATCTGATACACTCACACGG	GGGCATCTGATACACTCACA	CGG	73.83	chr6:134227521	+	GTGGGTGAGTGGATGCATGGTGG	GTGGGTGAGTGGATGCATGG	TGG	73.76
NM_007961.4	NP_031987.3	Etv6	Etv6_In6	Intron(0)	chr6:134239116	+	GAGAGCTGTATGACTCACGGGGG	GAGAGCTGTATGACTCACGG	GGG	83.91	chr6:134239074	-	GTACTGAAGGACAACAGGGGTGG	GTACTGAAGGACAACAGGGG	TGG	69.86	chr6:134239771	+	GGAGGAGACCTTGGCCACAGTGG	GGAGGAGACCTTGGCCACAG	TGG	66.58
NM_007961.4	NP_031987.3	Etv6	Etv6_In7	Intron(2)	chr6:134240914	+	GAAAAGTATGACGGCCACTGCGG	GAAAAGTATGACGGCCACTG	CGG	73.23	chr6:134241521	-	GAGGTGAAAAATGAGATCGAGGG	GAGGTGAAAAATGAGATCGA	GGG	68.79	chr6:134241431	-	GTCAACCTCATCCTTGCCGGAGG	GTCAACCTCATCCTTGCCGG	AGG	67.95
NM_001185040.1	NP_001171969.1	Gm5885	Gm5885_In1	Intron(1)
NM_001185040.1	NP_001171969.1	Gm5885	Gm5885_In2	Intron(1)	chr6:133507822	+	GTAGGGTACATTCTCAAACCAGG	GTAGGGTACATTCTCAAACC	AGG	54.51
NM_027784.1	NP_082060.1	5530400C23Rik	5530400C23Rik_In1	Intron(1)
NM_027784.1	NP_082060.1	5530400C23Rik	5530400C23Rik_In2	Intron(1)
NM_001271583.1	NP_001258512.1	Smim10l1	Smim10l1_In1	Intron(0)	chr6:133084155	-	GTGGTAGACATAATTACCTGGGG	GTGGTAGACATAATTACCTG	GGG	72.62	chr6:133084031	+	GGATAGGTACAGGAAAAGCGAGG	GGATAGGTACAGGAAAAGCG	AGG	72.58	chr6:133083185	-	GGGAATAGTCAATTCCTGTGAGG	GGGAATAGTCAATTCCTGTG	AGG	72.45
NM_031499.3	NP_113687.2	Prp2	Prp2_In1	Intron(1)	chr6:132573862	-	GCCATTGTGAAGTAAAGCAAAGG	GCCATTGTGAAGTAAAGCAA	AGG	58.57
NM_011174.4	NP_035304.4	Prh1	Prh1_In1	Intron(1)	chr6:132548356	+	GAAACTGGTTCTGAATACTCTGG	GAAACTGGTTCTGAATACTC	TGG	49.14
NM_001244628.1	NP_001231557.1	5430401F13Rik	5430401F13Rik_In1	Intron(1)	chr6:131521905	+	GGGAGTCACATCATCAAGCATGG	GGGAGTCACATCATCAAGCA	TGG	63.08	chr6:131521792	+	GGTTTGGAAAGCTTGTCTTTTGG	GGTTTGGAAAGCTTGTCTTT	TGG	35.83
NM_001244628.1	NP_001231557.1	5430401F13Rik	5430401F13Rik_In2	Intron(1)	chr6:131522605	+	GTCAAGGCAGAACTGAAGCAGGG	GTCAAGGCAGAACTGAAGCA	GGG	67.46	chr6:131522836	+	GGAGGCATGTTTTTCAATTGAGG	GGAGGCATGTTTTTCAATTG	AGG	47.63
NM_001244628.1	NP_001231557.1	5430401F13Rik	5430401F13Rik_In3	Intron(1)	chr6:131528750	-	GAAATATGTGTGTCACCACAAGG	GAAATATGTGTGTCACCACA	AGG	65.55	chr6:131528550	+	GAGTAAAATGATCCAGGTGGTGG	GAGTAAAATGATCCAGGTGG	TGG	57.58
NM_001244628.1	NP_001231557.1	5430401F13Rik	5430401F13Rik_In4	Intron(1)
NM_001347484.1	NP_001334413.1	Gm6619	Gm6619_In1	Intron(1)	chr6:131464583	+	GGGAGTCATATCATCAAGCATGG	GGGAGTCATATCATCAAGCA	TGG	62.62	chr6:131464801	+	GAGTTATACAAGTGCACAGTTGG	GAGTTATACAAGTGCACAGT	TGG	44.37	chr6:131464471	+	GTTTGGAAAGCTTGTCTTCCGGG	GTTTGGAAAGCTTGTCTTCC	GGG	34.72
NM_001347484.1	NP_001334413.1	Gm6619	Gm6619_In2	Intron(1)	chr6:131465349	+	GCTTACTGGTTTGCTCTTTAAGG	GCTTACTGGTTTGCTCTTTA	AGG	17.66
NM_001347484.1	NP_001334413.1	Gm6619	Gm6619_In3	Intron(1)	chr6:131466479	-	GAAATAGGTGTGTCATCACAAGG	GAAATAGGTGTGTCATCACA	AGG	65.86	chr6:131466698	-	GCAAGCATAGATTTAGCTGTGGG	GCAAGCATAGATTTAGCTGT	GGG	59	chr6:131466278	+	GAGTAAGATGATCCAGGTGGTGG	GAGTAAGATGATCCAGGTGG	TGG	58.13
NM_001347484.1	NP_001334413.1	Gm6619	Gm6619_In4	Intron(1)	chr6:131467888	-	GCTGCTGTGAGAAGGAAGGGGGG	GCTGCTGTGAGAAGGAAGGG	GGG	69.08	chr6:131468039	-	GTAGAAGAAAGAAGAGGAGGGGG	GTAGAAGAAAGAAGAGGAGG	GGG	44.21	chr6:131468029	-	GAAGAGGAGGGGGAGAGGTTAGG	GAAGAGGAGGGGGAGAGGTT	AGG	38.44
NM_010654.4	NP_034784.1	Klrd1	Klrd1_In1	Intron(1)	chr6:129569196	+	GTGGCCTTGCAAAATCACTCAGG	GTGGCCTTGCAAAATCACTC	AGG	62.61	chr6:129569957	-	GTGCAGACACCTCTCTCTAGTGG	GTGCAGACACCTCTCTCTAG	TGG	58.72	chr6:129570058	+	GAAAGTACCCAAGGATGGGAAGG	GAAAGTACCCAAGGATGGGA	AGG	55.47
NM_010654.4	NP_034784.1	Klrd1	Klrd1_In2	Intron(1)
NM_010654.4	NP_034784.1	Klrd1	Klrd1_In3	Intron(1)	chr6:129572041	-	GTACCCACAGCTGAGCATGTCGG	GTACCCACAGCTGAGCATGT	CGG	71.08	chr6:129571011	+	GTTGAGACATTGTGCCACGGTGG	GTTGAGACATTGTGCCACGG	TGG	69.53	chr6:129572094	-	GCCGATAGCAGAGAACAGGACGG	GCCGATAGCAGAGAACAGGA	CGG	66.99
NM_010654.4	NP_034784.1	Klrd1	Klrd1_In4	Intron(0)	chr6:129573649	-	GTGACTAGGTCATTCACTCGTGG	GTGACTAGGTCATTCACTCG	TGG	66	chr6:129573518	+	GGTTACAAGATGCTGGCACTGGG	GGTTACAAGATGCTGGCACT	GGG	59.11	chr6:129573262	+	GGGATTGAACCTAGGAATTGAGG	GGGATTGAACCTAGGAATTG	AGG	57.89
NM_010654.4	NP_034784.1	Klrd1	Klrd1_In5	Intron(2)	chr6:129574950	+	GTTTCATGTCAGCCAAGGCTGGG	GTTTCATGTCAGCCAAGGCT	GGG	57.88	chr6:129574211	+	GCTCAAGTGATCTCAGATACAGG	GCTCAAGTGATCTCAGATAC	AGG	50.75	chr6:129575197	-	GAGAAATTTACTGAGTGGCTTGG	GAGAAATTTACTGAGTGGCT	TGG	50.65
NM_153590.3	NP_705818.3	Klre1	Klre1_In2	Intron(1)	chr6:129557768	-	GGTAAGTCTGAAGATGAAGGTGG	GGTAAGTCTGAAGATGAAGG	TGG	67.76	chr6:129558032	+	GATGAGAAACGCTGGCCGAGAGG	GATGAGAAACGCTGGCCGAG	AGG	63.52	chr6:129557317	+	GGTCTTGGAATCCTGTTCTGGGG	GGTCTTGGAATCCTGTTCTG	GGG	62.66
NM_153590.3	NP_705818.3	Klre1	Klre1_In3	Intron(1)
NM_153590.3	NP_705818.3	Klre1	Klre1_In4	Intron(1)	chr6:129559530	+	GTCCCAGACATTTAACAACCTGG	GTCCCAGACATTTAACAACC	TGG	57.75	chr6:129559533	-	GTTCCAGGTTGTTAAATGTCTGG	GTTCCAGGTTGTTAAATGTC	TGG	32.37
NM_153590.3	NP_705818.3	Klre1	Klre1_In5	Intron(0)	chr6:129560815	+	GTGTGTCTCCAAGAAACCTGTGG	GTGTGTCTCCAAGAAACCTG	TGG	66.33	chr6:129560986	-	GATTCTATGTCTGAAGTCGGCGG	GATTCTATGTCTGAAGTCGG	CGG	66.27	chr6:129560317	-	GAGTGCAACAAAAGATAGAGCGG	GAGTGCAACAAAAGATAGAG	CGG	60.98
NM_153590.3	NP_705818.3	Klre1	Klre1_In6	Intron(2)	chr6:129561330	-	GTACTTCCCCACCCCCAGAGTGG	GTACTTCCCCACCCCCAGAG	TGG	69.69	chr6:129561960	-	GTGCAATATTAAAGACCAGGAGG	GTGCAATATTAAAGACCAGG	AGG	67.38	chr6:129561869	-	GACAGAACACTGAACTAAGGAGG	GACAGAACACTGAACTAAGG	AGG	66.75
NM_020590.4	NP_065615.1	Gabarapl1	Gabarapl1_In1	Intron(0)	chr6:129513888	-	GTGTACACACTTACACAGAGGGG	GTGTACACACTTACACAGAG	GGG	73.76	chr6:129510715	+	GCAGGATTCAGCACCCATGGAGG	GCAGGATTCAGCACCCATGG	AGG	73.06	chr6:129513931	+	GATTGCGTGTATGTATGTGGAGG	GATTGCGTGTATGTATGTGG	AGG	71.45
NM_020590.4	NP_065615.1	Gabarapl1	Gabarapl1_In2	Intron(1)	chr6:129515091	-	GCAAACAATGAAGCTCTGGGAGG	GCAAACAATGAAGCTCTGGG	AGG	70	chr6:129514611	+	GGGTTGTCACTGCATGTAGGTGG	GGGTTGTCACTGCATGTAGG	TGG	67.03	chr6:129515108	+	GTTTGCAGGAAGAAGTTGCGTGG	GTTTGCAGGAAGAAGTTGCG	TGG	60.34
NM_020590.4	NP_065615.1	Gabarapl1	Gabarapl1_In3	Intron(0)	chr6:129516522	+	GTACATGGATGTGCGCACACAGG	GTACATGGATGTGCGCACAC	AGG	69.81	chr6:129517909	-	GGACTTGGGGTGCAGCCCAGTGG	GGACTTGGGGTGCAGCCCAG	TGG	68.63	chr6:129516933	+	GCAGGGCTCGACAGCTCACACGG	GCAGGGCTCGACAGCTCACA	CGG	66.96
NM_001081186.1	NP_001074655.1	Tmem52b	Tmem52b_In1	Intron(0)	chr6:129490787	+	GCTGAAAATGAATAGCACTGGGG	GCTGAAAATGAATAGCACTG	GGG	75.19	chr6:129490370	+	GTTATACTCAGCTTGAACAGGGG	GTTATACTCAGCTTGAACAG	GGG	74.12	chr6:129490887	+	GGGTGACAAACTGACACAGAGGG	GGGTGACAAACTGACACAGA	GGG	67.58
NM_001081186.1	NP_001074655.1	Tmem52b	Tmem52b_In2	Intron(2)	chr6:129492104	-	GACACTAAAACCGCAAGTCGGGG	GACACTAAAACCGCAAGTCG	GGG	62.94	chr6:129492384	-	GCATAGAAGGGTATAAAGAGTGG	GCATAGAAGGGTATAAAGAG	TGG	60.11	chr6:129492213	+	GAGTTTAGCTGTGAAAGTGTAGG	GAGTTTAGCTGTGAAAGTGT	AGG	59.12
NM_001081186.1	NP_001074655.1	Tmem52b	Tmem52b_In3	Intron(2)	chr6:129493193	+	GCCTATGTGACAATACGCTACGG	GCCTATGTGACAATACGCTA	CGG	57.54	chr6:129493338	+	GTGTTGTTTGCTCTCCTGACCGG	GTGTTGTTTGCTCTCCTGAC	CGG	49.04
NM_001081186.1	NP_001074655.1	Tmem52b	Tmem52b_In4	Intron(1)	chr6:129493971	+	GTGAAGTTCGTCAAAGGTCACGG	GTGAAGTTCGTCAAAGGTCA	CGG	53.98
NM_172732.3	NP_766320.2	Clec9a	Clec9a_In1	Intron(1)	chr6:129386670	-	GTCTTGCCTGAGATGACTCTGGG	GTCTTGCCTGAGATGACTCT	GGG	55.5	chr6:129387156	-	GTCAGGATAAGTGGAAGGATTGG	GTCAGGATAAGTGGAAGGAT	TGG	45.2	chr6:129387143	-	GAAGGATTGGGCCTTCCTACTGG	GAAGGATTGGGCCTTCCTAC	TGG	44.96
NM_172732.3	NP_766320.2	Clec9a	Clec9a_In2	Intron(1)	chr6:129391351	-	GTGCATCTGAAATTCACACAAGG	GTGCATCTGAAATTCACACA	AGG	73.55	chr6:129391629	+	GTGTACAATGTCATACATGGAGG	GTGTACAATGTCATACATGG	AGG	65.82	chr6:129391090	+	GATGTTTGCACAGGATTCTGTGG	GATGTTTGCACAGGATTCTG	TGG	64.34
NM_172732.3	NP_766320.2	Clec9a	Clec9a_In3	Intron(1)	chr6:129396302	-	GAATGTTGGGTTCCAGACCAGGG	GAATGTTGGGTTCCAGACCA	GGG	70.44	chr6:129395257	-	GCATTGTGAAAGTCGCAGCAGGG	GCATTGTGAAAGTCGCAGCA	GGG	68.92	chr6:129394889	+	GTGAATGCAAGTGCCAGATGAGG	GTGAATGCAAGTGCCAGATG	AGG	68.21
NM_172732.3	NP_766320.2	Clec9a	Clec9a_In4	Intron(0)	chr6:129397000	+	GTAAAGTACAGGAAAGACCGAGG	GTAAAGTACAGGAAAGACCG	AGG	74.72	chr6:129397005	+	GTACAGGAAAGACCGAGGCAGGG	GTACAGGAAAGACCGAGGCA	GGG	64.79	chr6:129397832	+	GGATATGTGCATGTGACGTGTGG	GGATATGTGCATGTGACGTG	TGG	64.21
NM_172732.3	NP_766320.2	Clec9a	Clec9a_In5	Intron(2)	chr6:129398381	+	GCATTGCTGTTCATCACCGAGGG	GCATTGCTGTTCATCACCGA	GGG	66.62	chr6:129398482	-	GAAAGTCATGAGGAATAAGCCGG	GAAAGTCATGAGGAATAAGC	CGG	64.57	chr6:129398638	-	GCCTGAAGTCATCTATGAGGAGG	GCCTGAAGTCATCTATGAGG	AGG	64.51
NM_019985.3	NP_064369.1	Clec1b	Clec1b_In1	Intron(1)	chr6:129375204	+	GTAATTGTGGAGGAGAACAGGGG	GTAATTGTGGAGGAGAACAG	GGG	79.68	chr6:129375194	+	GCCTATGAAAGTAATTGTGGAGG	GCCTATGAAAGTAATTGTGG	AGG	63.94	chr6:129375259	+	GCTTTAGAAGTCTTGGAATGTGG	GCTTTAGAAGTCTTGGAATG	TGG	63.12
NM_019985.3	NP_064369.1	Clec1b	Clec1b_In2	Intron(1)	chr6:129377228	+	GATTGTCCTGAATACTGCTGCGG	GATTGTCCTGAATACTGCTG	CGG	68.2	chr6:129377377	-	GATAGCTCGGATTCACAGCGAGG	GATAGCTCGGATTCACAGCG	AGG	67.13	chr6:129377292	-	GATTTGAATCAGAAGAGGAGGGG	GATTTGAATCAGAAGAGGAG	GGG	65.55
NM_019985.3	NP_064369.1	Clec1b	Clec1b_In3	Intron(1)
NM_019985.3	NP_064369.1	Clec1b	Clec1b_In4	Intron(0)	chr6:129379570	+	GATTCACACAGCACCTCCAGTGG	GATTCACACAGCACCTCCAG	TGG	71.22	chr6:129379064	-	GTCCACTTTCACTATTAGGGAGG	GTCCACTTTCACTATTAGGG	AGG	67.82	chr6:129379313	-	GGTAGCCTGGAGTAACAAGATGG	GGTAGCCTGGAGTAACAAGA	TGG	67
NM_019985.3	NP_064369.1	Clec1b	Clec1b_In5	Intron(2)	chr6:129381469	-	GCAGGGAAGTAGGAAAGGGTGGG	GCAGGGAAGTAGGAAAGGGT	GGG	65.75	chr6:129380979	-	GAGCAGGTGTGTGCTGAAAGAGG	GAGCAGGTGTGTGCTGAAAG	AGG	60.29	chr6:129381470	-	GGCAGGGAAGTAGGAAAGGGTGG	GGCAGGGAAGTAGGAAAGGG	TGG	57.14
NM_177686.4	NP_808354.1	Clec12a	Clec12a_In1	Intron(1)	chr6:129328236	-	GGTTCACATGATGCAAGGAGAGG	GGTTCACATGATGCAAGGAG	AGG	66.72	chr6:129329859	-	GTACTGGTAGAATGTGTCCTCGG	GTACTGGTAGAATGTGTCCT	CGG	66.3	chr6:129329628	+	GAAATTCAGGTCCAGACTAGGGG	GAAATTCAGGTCCAGACTAG	GGG	63.51
NM_177686.4	NP_808354.1	Clec12a	Clec12a_In2	Intron(1)	chr6:129330492	-	GAGAAGGCAGGAGAATGAGAGGG	GAGAAGGCAGGAGAATGAGA	GGG	61.81	chr6:129330493	-	GGAGAAGGCAGGAGAATGAGAGG	GGAGAAGGCAGGAGAATGAG	AGG	53.9	chr6:129330476	-	GAGAGGGATTATTGGGAAGTGGG	GAGAGGGATTATTGGGAAGT	GGG	49.45
NM_177686.4	NP_808354.1	Clec12a	Clec12a_In3	Intron(1)	chr6:129331296	+	GGTGATAGATAGCGATGTGGAGG	GGTGATAGATAGCGATGTGG	AGG	62.57	chr6:129331125	+	GATCTCAAGAGATGATGGCATGG	GATCTCAAGAGATGATGGCA	TGG	61.31	chr6:129331120	+	GCACAGATCTCAAGAGATGATGG	GCACAGATCTCAAGAGATGA	TGG	55.05
NM_177686.4	NP_808354.1	Clec12a	Clec12a_In4	Intron(0)	chr6:129334780	-	GCTCACAGGAGGAATCAGGTTGG	GCTCACAGGAGGAATCAGGT	TGG	71.25	chr6:129334732	-	GAAGAGACAAGTGTAGCTTGGGG	GAAGAGACAAGTGTAGCTTG	GGG	69.49	chr6:129334136	-	GAGGTATCAAGGACACCACAAGG	GAGGTATCAAGGACACCACA	AGG	68.54
NM_177686.4	NP_808354.1	Clec12a	Clec12a_In5	Intron(2)	chr6:129338234	-	GATCTAGGGAGATGACTCAGTGG	GATCTAGGGAGATGACTCAG	TGG	69.26	chr6:129338499	+	GCAATGCAATGACAGGAATGGGG	GCAATGCAATGACAGGAATG	GGG	69.21	chr6:129338409	-	GTTTGTGGCATGACCTACAGTGG	GTTTGTGGCATGACCTACAG	TGG	66.62
NM_053109.3	NP_444339.1	Clec2d	Clec2d_In1	Intron(1)	chr6:129159739	-	GAGAATAACACTGAGTGCCAAGG	GAGAATAACACTGAGTGCCA	AGG	68.13	chr6:129159590	+	GACTGGAGCAGGAGTTACACAGG	GACTGGAGCAGGAGTTACAC	AGG	63.58	chr6:129158834	-	GAGCTCCACATTCACAAGACAGG	GAGCTCCACATTCACAAGAC	AGG	62.47
NM_053109.3	NP_444339.1	Clec2d	Clec2d_In2	Intron(1)	chr6:129160554	-	GTAACTAAACTAGGTCATGGTGG	GTAACTAAACTAGGTCATGG	TGG	67.03	chr6:129160821	+	GCAATCCCTACTGTAGTCAATGG	GCAATCCCTACTGTAGTCAA	TGG	61.2	chr6:129160978	-	GCTTTCCTAACTGATCTGATGGG	GCTTTCCTAACTGATCTGAT	GGG	55.83
NM_053109.3	NP_444339.1	Clec2d	Clec2d_In3	Intron(0)	chr6:129161648	+	GTTATCTCTAGAGGAATCTGTGG	GTTATCTCTAGAGGAATCTG	TGG	66.72	chr6:129161523	-	GGAAAACACTGATGACCACCAGG	GGAAAACACTGATGACCACC	AGG	61.4	chr6:129161609	-	GGGTCACATTACTCAGTTCTGGG	GGGTCACATTACTCAGTTCT	GGG	43.17
NM_053109.3	NP_444339.1	Clec2d	Clec2d_In4	Intron(2)	chr6:129161970	+	GAAAATGAACCCTTGCATGGAGG	GAAAATGAACCCTTGCATGG	AGG	73.9	chr6:129162548	-	GCCATGAGTGACCCGACTAAGGG	GCCATGAGTGACCCGACTAA	GGG	51.71	chr6:129162466	-	GGCTCTAAGGGCTTCAGTGATGG	GGCTCTAAGGGCTTCAGTGA	TGG	48.86
NM_153094.2	NP_694734.1	Klrb1f	Klrb1f_In1	Intron(1)	chr6:129028928	-	GTTCCTGAGACACAGCACTGGGG	GTTCCTGAGACACAGCACTG	GGG	78.79	chr6:129026413	+	GAAGCTGGACAGGAACACTGTGG	GAAGCTGGACAGGAACACTG	TGG	76.14	chr6:129027055	-	GCACACAGAGATATGCACATAGG	GCACACAGAGATATGCACAT	AGG	73.13
NM_153094.2	NP_694734.1	Klrb1f	Klrb1f_In2	Intron(1)	chr6:129029820	-	GTCACAACCACACCAAGACAAGG	GTCACAACCACACCAAGACA	AGG	64.4	chr6:129029891	-	GACAAGTCAACCTGTGGGCATGG	GACAAGTCAACCTGTGGGCA	TGG	50.74	chr6:129029840	+	GACTGCAGATAAGCAAGTTCAGG	GACTGCAGATAAGCAAGTTC	AGG	45.05
NM_153094.2	NP_694734.1	Klrb1f	Klrb1f_In3	Intron(1)	chr6:129030300	-	GCAATATGGTGTCTTCATCAAGG	GCAATATGGTGTCTTCATCA	AGG	63.29	chr6:129030582	-	GGTACTTCATTAGTGTGTGTGGG	GGTACTTCATTAGTGTGTGT	GGG	61.92	chr6:129030393	+	GTCCTGCTGCCTGCTGGTGCTGG	GTCCTGCTGCCTGCTGGTGC	TGG	31.81
NM_153094.2	NP_694734.1	Klrb1f	Klrb1f_In4	Intron(0)	chr6:129031090	+	GTGGGGAGCTAGGAAGACCTTGG	GTGGGGAGCTAGGAAGACCT	TGG	52.71
NM_153094.2	NP_694734.1	Klrb1f	Klrb1f_In5	Intron(2)	chr6:129031769	+	GATGATTGTGATCTGCATTGTGG	GATGATTGTGATCTGCATTG	TGG	68.12	chr6:129032798	-	GCCTCAACTCATGTTGAACAGGG	GCCTCAACTCATGTTGAACA	GGG	68.02	chr6:129032551	+	GGAGTAGAGGTAAAGGCACAGGG	GGAGTAGAGGTAAAGGCACA	GGG	62.34
NM_001277202.1	NP_001264131.1	Clec2f	Clec2f_In1	Intron(1)	chr6:128993489	-	GTCACCATGTAGGAGCCAGGGGG	GTCACCATGTAGGAGCCAGG	GGG	76.84	chr6:128993382	-	GAGGGGGTGGATTAGCCATGTGG	GAGGGGGTGGATTAGCCATG	TGG	72.01	chr6:128993700	+	GATCCCTCAGACTTATGTGTGGG	GATCCCTCAGACTTATGTGT	GGG	70.41
NM_001277202.1	NP_001264131.1	Clec2f	Clec2f_In2	Intron(1)	chr6:128994832	+	GAAGATATATGTCCACCTGGGGG	GAAGATATATGTCCACCTGG	GGG	75.47	chr6:128994924	+	GAAGGGTAATATGGCCAGGAAGG	GAAGGGTAATATGGCCAGGA	AGG	63.09	chr6:128994653	+	GTAATCCAGGCATTGTGGGAAGG	GTAATCCAGGCATTGTGGGA	AGG	61.98
NM_001277202.1	NP_001264131.1	Clec2f	Clec2f_In3	Intron(0)	chr6:128996173	+	GGTATCTCTAGAGGGAACTGTGG	GGTATCTCTAGAGGGAACTG	TGG	71.18	chr6:128996027	+	GAGAACTAACTTGGCCACAGAGG	GAGAACTAACTTGGCCACAG	AGG	70.07	chr6:128995942	-	GGAAAACGCTCATGACTGCCAGG	GGAAAACGCTCATGACTGCC	AGG	55.27
NM_001277202.1	NP_001264131.1	Clec2f	Clec2f_In4	Intron(2)	chr6:128997176	+	GGTGGTCAAATCAAGCCCTGAGG	GGTGGTCAAATCAAGCCCTG	AGG	73.89	chr6:128996722	-	GTTCTGACTACATCATGCAAGGG	GTTCTGACTACATCATGCAA	GGG	66.85	chr6:128997158	+	GTTAAGTGACAGAGTTGTGGTGG	GTTAAGTGACAGAGTTGTGG	TGG	61.68
NM_027562.4	NP_081838.1	Clec2g	Clec2g_In1	Intron(0)	chr6:128923825	-	GGACCATGATCACTCCACAGAGG	GGACCATGATCACTCCACAG	AGG	84.47	chr6:128921834	-	GTCAAGGTTAACAAACTGAGGGG	GTCAAGGTTAACAAACTGAG	GGG	71.33	chr6:128918239	-	GTGGGGCTGAGAAACTGCAAAGG	GTGGGGCTGAGAAACTGCAA	AGG	70.21
NM_027562.4	NP_081838.1	Clec2g	Clec2g_In2	Intron(2)	chr6:128951759	-	GCAGTGTGAGTGATGAACAGAGG	GCAGTGTGAGTGATGAACAG	AGG	78.32	chr6:128944035	+	GTCAGTGGAAGGGAAATGTGAGG	GTCAGTGGAAGGGAAATGTG	AGG	76.67	chr6:128946187	+	GAGACAGAAAGGGACCTGGGTGG	GAGACAGAAAGGGACCTGGG	TGG	75.54
NM_027562.4	NP_081838.1	Clec2g	Clec2g_In3	Intron(1)	chr6:128956891	-	GAGCAAAAATGGAGGGAGTGGGG	GAGCAAAAATGGAGGGAGTG	GGG	60.53	chr6:128956927	-	GCCTTCTGGTCACTGAACTCAGG	GCCTTCTGGTCACTGAACTC	AGG	43.63
NM_027562.4	NP_081838.1	Clec2g	Clec2g_In4	Intron(1)	chr6:128957521	-	GCCTTGAATAGTTCTCCCAAGGG	GCCTTGAATAGTTCTCCCAA	GGG	69.48	chr6:128957367	+	GGGCTCTAGAGGAAACACACTGG	GGGCTCTAGAGGAAACACAC	TGG	67.81	chr6:128957450	+	GCTTTGATGGGCACATCCCTGGG	GCTTTGATGGGCACATCCCT	GGG	58.41
NM_027562.4	NP_081838.1	Clec2g	Clec2g_In5	Intron(0)	chr6:128958593	-	GGAAAACACTCATGGTCACCAGG	GGAAAACACTCATGGTCACC	AGG	61.53	chr6:128958488	+	GCTGATACTTGACTTCTGACTGG	GCTGATACTTGACTTCTGAC	TGG	51.2	chr6:128958690	-	GGTCACATTCCTCTGTGGTCTGG	GGTCACATTCCTCTGTGGTC	TGG	42.41
NM_027562.4	NP_081838.1	Clec2g	Clec2g_In6	Intron(2)	chr6:128959628	-	GCCATGAGTGACCCCACCAAGGG	GCCATGAGTGACCCCACCAA	GGG	60.68	chr6:128959615	+	GAATTGAAAATCACCCTTGGTGG	GAATTGAAAATCACCCTTGG	TGG	58.3	chr6:128959353	-	GATTCTGCAGTGGCTTTCTGGGG	GATTCTGCAGTGGCTTTCTG	GGG	57.71
NM_020257.2	NP_064653.1	Clec2i	Clec2i_In1	Intron(2)	chr6:128865961	+	GTAGTCTAGATGAACACCAGAGG	GTAGTCTAGATGAACACCAG	AGG	76.36	chr6:128868213	+	GTTAGTTTAGGGACACTTTGGGG	GTTAGTTTAGGGACACTTTG	GGG	72.39	chr6:128866856	+	GTGACAACATGGCTGGACCTGGG	GTGACAACATGGCTGGACCT	GGG	66.99
NM_020257.2	NP_064653.1	Clec2i	Clec2i_In2	Intron(1)	chr6:128870358	-	GACTTCTGATCACTGAACTCAGG	GACTTCTGATCACTGAACTC	AGG	50.47	chr6:128869952	-	GCTCGCCAGGACAAAGAAATAGG	GCTCGCCAGGACAAAGAAAT	AGG	38.31
NM_020257.2	NP_064653.1	Clec2i	Clec2i_In3	Intron(1)	chr6:128871285	+	GCAATCTCAGTTATCAGGCTGGG	GCAATCTCAGTTATCAGGCT	GGG	61.62	chr6:128871394	+	GTTATAGAAGTGCACTCCCTGGG	GTTATAGAAGTGCACTCCCT	GGG	60.87	chr6:128871078	-	GTAACTCAACTAGGTTATGGTGG	GTAACTCAACTAGGTTATGG	TGG	58.28
NM_020257.2	NP_064653.1	Clec2i	Clec2i_In4	Intron(0)	chr6:128872058	-	GGAAAACACTCATGGCCACCAGG	GGAAAACACTCATGGCCACC	AGG	59.4	chr6:128871979	-	GAATGTTTCTTGACTGTGTCAGG	GAATGTTTCTTGACTGTGTC	AGG	35.11
NM_020257.2	NP_064653.1	Clec2i	Clec2i_In5	Intron(2)	chr6:128872526	-	GAGCCACACCTCCAGCACAAGGG	GAGCCACACCTCCAGCACAA	GGG	72.25	chr6:128872531	+	GTGCTGGAGGTGTGGCTCAGGGG	GTGCTGGAGGTGTGGCTCAG	GGG	60.58	chr6:128873113	+	GGCTGCGGTTCATTTGAACATGG	GGCTGCGGTTCATTTGAACA	TGG	59.36
NM_053165.5	NP_444395.2	Clec2h	Clec2h_In1	Intron(1)	chr6:128644809	+	GCCTCCACATGTCCCAACCGGGG	GCCTCCACATGTCCCAACCG	GGG	71.49	chr6:128645771	-	GTGGAGACAAGCAGTAACTGAGG	GTGGAGACAAGCAGTAACTG	AGG	70.92	chr6:128644665	-	GGACAACAATCTCGGCTGGGAGG	GGACAACAATCTCGGCTGGG	AGG	69.62
NM_053165.5	NP_444395.2	Clec2h	Clec2h_In2	Intron(1)	chr6:128648134	-	GCCTTGAATAGTTCCCCAAGGGG	GCCTTGAATAGTTCCCCAAG	GGG	73.7	chr6:128649936	-	GCTGATATAGCCCATTTGGAGGG	GCTGATATAGCCCATTTGGA	GGG	66.77	chr6:128648110	+	GACAGACATGCAGGGGACATAGG	GACAGACATGCAGGGGACAT	AGG	66.76
NM_053165.5	NP_444395.2	Clec2h	Clec2h_In3	Intron(0)	chr6:128651389	-	GAAAAGCTTACATGACCACATGG	GAAAAGCTTACATGACCACA	TGG	67.85	chr6:128651187	+	GAGCATGAGGCTAAATCATGAGG	GAGCATGAGGCTAAATCATG	AGG	66.26	chr6:128651413	-	GTATGCAACATGTGAATGCTTGG	GTATGCAACATGTGAATGCT	TGG	55.29
NM_053165.5	NP_444395.2	Clec2h	Clec2h_In4	Intron(2)	chr6:128652154	+	GCTGGTGTCAGAACTATAGGTGG	GCTGGTGTCAGAACTATAGG	TGG	59.69	chr6:128652502	-	GCCACATCTGACCTCACTGATGG	GCCACATCTGACCTCACTGA	TGG	57.33	chr6:128652010	-	GGAGCATATCCGAAGGACTTAGG	GGAGCATATCCGAAGGACTT	AGG	56.54
NM_021717.3	NP_068363.2	Nrip2	Nrip2_In1	Intron(0)	chr6:128379452	+	GTGGAACACAATCTTCCCCGGGG	GTGGAACACAATCTTCCCCG	GGG	76.06	chr6:128378578	+	GACACACACTTCCCACAGTGAGG	GACACACACTTCCCACAGTG	AGG	70.74	chr6:128378372	-	GGACTGTATGAAGAAGCACAAGG	GGACTGTATGAAGAAGCACA	AGG	70.48
NM_021717.3	NP_068363.2	Nrip2	Nrip2_In2	Intron(0)	chr6:128382207	-	GGACATCTGGCAGTACACAGAGG	GGACATCTGGCAGTACACAG	AGG	80.26	chr6:128382861	-	GGACAGAGGGAAGCTCAAGGAGG	GGACAGAGGGAAGCTCAAGG	AGG	67.85	chr6:128382389	-	GCACGCACACATGTACACGCAGG	GCACGCACACATGTACACGC	AGG	66.3
NM_021717.3	NP_068363.2	Nrip2	Nrip2_In3	Intron(2)	chr6:128383668	-	GTGTCAAACCCACATGCAGGAGG	GTGTCAAACCCACATGCAGG	AGG	65.97	chr6:128383671	-	GTAGTGTCAAACCCACATGCAGG	GTAGTGTCAAACCCACATGC	AGG	60.06	chr6:128383797	+	GCATCTGAGGGTAAAGAACTAGG	GCATCTGAGGGTAAAGAACT	AGG	59.81
NM_021717.3	NP_068363.2	Nrip2	Nrip2_In4	Intron(1)	chr6:128384518	+	GTTACCCATTCTGCTGATCTCGG	GTTACCCATTCTGCTGATCT	CGG	49.22	chr6:128384522	-	GCAGCCGAGATCAGCAGAATGGG	GCAGCCGAGATCAGCAGAAT	GGG	47.17	chr6:128384533	+	GATCTCGGCTGCAGGGGTAGGGG	GATCTCGGCTGCAGGGGTAG	GGG	45.14
NM_021717.3	NP_068363.2	Nrip2	Nrip2_In5	Intron(0)	chr6:128384871	+	GCAGCGGGAGGCAGAAAGAAGGG	GCAGCGGGAGGCAGAAAGAA	GGG	47.22
NM_027697.1	NP_081973.1	Tex52	Tex52_In1	Intron(0)	chr6:128355525	+	GACCCCTGCCTACAGCATGGTGG	GACCCCTGCCTACAGCATGG	TGG	72.2	chr6:128356188	-	GCACACATGTACATTCCTGTGGG	GCACACATGTACATTCCTGT	GGG	70.53	chr6:128353661	+	GGTACCGAAGAAACTGGTGGGGG	GGTACCGAAGAAACTGGTGG	GGG	68.59
NM_027697.1	NP_081973.1	Tex52	Tex52_In2	Intron(2)	chr6:128358395	+	GAAAGCAGAAATGAAACCTGGGG	GAAAGCAGAAATGAAACCTG	GGG	72.6	chr6:128360566	-	GATCATGCCCAGTTTATGTGGGG	GATCATGCCCAGTTTATGTG	GGG	69.8	chr6:128359565	+	GAGCCCCTGACATAGATGCTGGG	GAGCCCCTGACATAGATGCT	GGG	67.58
NM_008021.4	NP_032047.4	Foxm1	Foxm1_In2	Intron(1)	chr6:128344136	-	GACCTGTACTCTAAGGGACAGGG	GACCTGTACTCTAAGGGACA	GGG	70.3	chr6:128343604	-	GTTAGAGGAAGTGCGCCAGTGGG	GTTAGAGGAAGTGCGCCAGT	GGG	59.2	chr6:128344110	-	GAATGCATGGTAAATCGTTGTGG	GAATGCATGGTAAATCGTTG	TGG	58.66
NM_008021.4	NP_032047.4	Foxm1	Foxm1_In3	Intron(0)	chr6:128346142	+	GGTCAGGTAGGAAGTTCTGGAGG	GGTCAGGTAGGAAGTTCTGG	AGG	71.49	chr6:128345454	-	GGCCCACCTTGTCTCAGTGTAGG	GGCCCACCTTGTCTCAGTGT	AGG	65.48	chr6:128345874	-	GGGCCCCAACCAATTAGGAACGG	GGGCCCCAACCAATTAGGAA	CGG	64.03
NM_008021.4	NP_032047.4	Foxm1	Foxm1_In4	Intron(0)	chr6:128346512	+	GTCCTAATGAGAGACAGCAAAGG	GTCCTAATGAGAGACAGCAA	AGG	71.04	chr6:128346551	-	GTTACAGGACATTAATCTCGGGG	GTTACAGGACATTAATCTCG	GGG	65.87	chr6:128347194	-	GAGGACACAAGGTCACATGCTGG	GAGGACACAAGGTCACATGC	TGG	64.74
NM_008021.4	NP_032047.4	Foxm1	Foxm1_In5	Intron(0)	chr6:128348835	-	GGAAGAAACCTACTGTCCAGGGG	GGAAGAAACCTACTGTCCAG	GGG	71.19	chr6:128348426	-	GAGATAGAGAAGGACACCCAAGG	GAGATAGAGAAGGACACCCA	AGG	64.58	chr6:128348392	+	GCATCTGTGTATGAGTGTAGAGG	GCATCTGTGTATGAGTGTAG	AGG	61.89
NM_008021.4	NP_032047.4	Foxm1	Foxm1_In6	Intron(0)	chr6:128349081	-	GTTCAGGGTTAGCAGTCACAGGG	GTTCAGGGTTAGCAGTCACA	GGG	70.15	chr6:128349306	-	GGTGGACAACAGACAAATGGGGG	GGTGGACAACAGACAAATGG	GGG	65.88	chr6:128349118	+	GTGTGCCGAGCAGAGCAAAGTGG	GTGTGCCGAGCAGAGCAAAG	TGG	63.61
NM_008021.4	NP_032047.4	Foxm1	Foxm1_In7	Intron(1)	chr6:128349626	+	GGTTATGTCTCTAACTCAGAGGG	GGTTATGTCTCTAACTCAGA	GGG	59.85	chr6:128349663	+	GTTGAGCAGTGCCCCTGGAGTGG	GTTGAGCAGTGCCCCTGGAG	TGG	58.09
NM_026743.3	NP_081019.1	Tspan11	Tspan11_In2	Intron(0)	chr6:127898696	+	GTTTTACTCCCAGTTCCCAGTGG	GTTTTACTCCCAGTTCCCAG	TGG	74.37	chr6:127890215	-	GGTGGCAGGGAAGAGAGATGAGG	GGTGGCAGGGAAGAGAGATG	AGG	73.59	chr6:127893162	-	GGTCCCCATCTACACAATAGGGG	GGTCCCCATCTACACAATAG	GGG	72.67
NM_026743.3	NP_081019.1	Tspan11	Tspan11_In3	Intron(0)	chr6:127906298	+	GGACACAACAGAGAGCAACAAGG	GGACACAACAGAGAGCAACA	AGG	76.99	chr6:127902059	+	GTAAGCTAAAGTGCTCCAGGAGG	GTAAGCTAAAGTGCTCCAGG	AGG	75.57	chr6:127905952	-	GAGTCCAGCTCTCCACACAGTGG	GAGTCCAGCTCTCCACACAG	TGG	74.51
NM_026743.3	NP_081019.1	Tspan11	Tspan11_In4	Intron(0)	chr6:127915912	-	GAAGGGAAGAGTGGACAGTGGGG	GAAGGGAAGAGTGGACAGTG	GGG	70.63	chr6:127915675	+	GACAAGAACAGGGTGACATGGGG	GACAAGAACAGGGTGACATG	GGG	66.87	chr6:127915674	+	GGACAAGAACAGGGTGACATGGG	GGACAAGAACAGGGTGACAT	GGG	64.07
NM_026743.3	NP_081019.1	Tspan11	Tspan11_In5	Intron(0)	chr6:127916511	-	GTGCCTGGTCTAGAACACTGGGG	GTGCCTGGTCTAGAACACTG	GGG	76.78	chr6:127916430	-	GAGCAGCTTTCTGTCCCAGGAGG	GAGCAGCTTTCTGTCCCAGG	AGG	72.03	chr6:127919954	-	GGGATTATCTGAGAGATTGGGGG	GGGATTATCTGAGAGATTGG	GGG	71.73
NM_026743.3	NP_081019.1	Tspan11	Tspan11_In6	Intron(0)	chr6:127920509	-	GGCCATTTTGAGAGCCCCAGGGG	GGCCATTTTGAGAGCCCCAG	GGG	66.31	chr6:127920561	+	GCACCGACATCCCTCAGCCTCGG	GCACCGACATCCCTCAGCCT	CGG	63.21	chr6:127920529	+	GCCAGGAGAAATTCTAAGGTTGG	GCCAGGAGAAATTCTAAGGT	TGG	54.68
NM_026743.3	NP_081019.1	Tspan11	Tspan11_In7	Intron(0)	chr6:127923723	+	GTTACAAAAAGACCCCTCAGAGG	GTTACAAAAAGACCCCTCAG	AGG	76.54	chr6:127925101	-	GACAGCAGAGACATTCCCAGGGG	GACAGCAGAGACATTCCCAG	GGG	75.11	chr6:127924239	+	GACATCCTTCTCACACACAGAGG	GACATCCTTCTCACACACAG	AGG	73.72
NM_001368877.1	NP_001355806.1	Cracr2a	Cracr2a_In3	Intron(0)	chr6:127583542	-	GGGCTGATGATGTAGTTGAGTGG	GGGCTGATGATGTAGTTGAG	TGG	74.32	chr6:127581773	+	GAGAAGGAAATGGTTCCCAGAGG	GAGAAGGAAATGGTTCCCAG	AGG	73.79	chr6:127582459	-	GCTGTGGCAAGAACCACACGGGG	GCTGTGGCAAGAACCACACG	GGG	72.98
NM_001368877.1	NP_001355806.1	Cracr2a	Cracr2a_In4	Intron(1)	chr6:127585243	-	GTGGTAGAGCATTTGCCTAGCGG	GTGGTAGAGCATTTGCCTAG	CGG	68.89	chr6:127584439	-	GTGGTATGAACAGTCAAGGTGGG	GTGGTATGAACAGTCAAGGT	GGG	64.76	chr6:127584336	-	GACAATCCAAATGTGCTGAAGGG	GACAATCCAAATGTGCTGAA	GGG	62.25
NM_001368877.1	NP_001355806.1	Cracr2a	Cracr2a_In5	Intron(2)	chr6:127587764	-	GGACATGGAGACACAGACAGTGG	GGACATGGAGACACAGACAG	TGG	79.53	chr6:127588046	+	GTCCAATAGGAGCATCACAGAGG	GTCCAATAGGAGCATCACAG	AGG	75.02	chr6:127587406	-	GTCATGCTAATAGTGTCTCGTGG	GTCATGCTAATAGTGTCTCG	TGG	68.44
NM_001368877.1	NP_001355806.1	Cracr2a	Cracr2a_In6	Intron(2)	chr6:127598764	+	GTGGATAGATATGCACACCGAGG	GTGGATAGATATGCACACCG	AGG	78.51	chr6:127589348	-	GCCTGAACAAGAGCACACAGGGG	GCCTGAACAAGAGCACACAG	GGG	78.14	chr6:127598573	+	GGAGTCTAACAGGATGACAGGGG	GGAGTCTAACAGGATGACAG	GGG	77.1
NM_001368877.1	NP_001355806.1	Cracr2a	Cracr2a_In7	Intron(0)	chr6:127606232	+	GAGCACTTTGACCCTCCAGAAGG	GAGCACTTTGACCCTCCAGA	AGG	68.23	chr6:127604052	-	GCAGAGGTACACTGGGAACAGGG	GCAGAGGTACACTGGGAACA	GGG	68.03	chr6:127604848	-	GTCTGTCACAGGTTTGAGGGAGG	GTCTGTCACAGGTTTGAGGG	AGG	67.76
NM_001368877.1	NP_001355806.1	Cracr2a	Cracr2a_In8	Intron(0)	chr6:127607323	+	GAAGTCACTGATGTTTCAGGGGG	GAAGTCACTGATGTTTCAGG	GGG	70.91	chr6:127606938	-	GTTGATACATCCACCTTGTGGGG	GTTGATACATCCACCTTGTG	GGG	69.94	chr6:127608215	+	GGGATGCAAGAAAAGGCATAGGG	GGGATGCAAGAAAAGGCATA	GGG	68.67
NM_001368877.1	NP_001355806.1	Cracr2a	Cracr2a_In9	Intron(2)	chr6:127612632	+	GTATGTTGTGCTAATCAGAGCGG	GTATGTTGTGCTAATCAGAG	CGG	77.37	chr6:127609786	+	GGGCCTCAGGTAAATCAGAGTGG	GGGCCTCAGGTAAATCAGAG	TGG	72.53	chr6:127609139	-	GGTCATGCCTATCACCCTAGAGG	GGTCATGCCTATCACCCTAG	AGG	70.48
