## Supplementary Table4 for "The Knock-In Atlas: A web resource for targeted protein trap by CRISPR/Cas9 in human and mouse cell lines" (part 53 of 79)

### Sheet: Mouse (continued)
NCBI_transcript_id	NCBI_protein_id	Gene	intron	intron_phase	TOP1_gRNA_location	TOP1_gRNA_strand	TOP1_gRNA_full_sequence	TOP1_spacer_sequence	TOP1_PAM_sequnece	TOP1_gRNA_Efficinecy	TOP2_gRNA_location	TOP2_gRNA_strand	TOP2_gRNA_full_sequence	TOP2_spacer_sequence	TOP2_PAM_sequnece	TOP2_gRNA_Efficinecy	TOP3_gRNA_location	TOP3_gRNA_strand	TOP3_gRNA_full_sequence	TOP3_spacer_sequence	TOP3_PAM_sequnece	TOP3_gRNA_Efficinecy
NM_001368877.1	NP_001355806.1	Cracr2a	Cracr2a_In10	Intron(2)	chr6:127614545	-	GAAAACCCTGACAATGACAGAGG	GAAAACCCTGACAATGACAG	AGG	73.75	chr6:127615482	-	GAGTTGGAAAGACAGAAGGGAGG	GAGTTGGAAAGACAGAAGGG	AGG	70.64	chr6:127615281	-	GGTCTGATTCCAGCACTGAGAGG	GGTCTGATTCCAGCACTGAG	AGG	69.43
NM_001368877.1	NP_001355806.1	Cracr2a	Cracr2a_In11	Intron(0)	chr6:127617161	-	GATGACTGCCAAAGACACGGTGG	GATGACTGCCAAAGACACGG	TGG	82.05	chr6:127617122	-	GAGATGTGGCATAAGTTGGGCGG	GAGATGTGGCATAAGTTGGG	CGG	73.95	chr6:127617192	-	GTTCTGATAGGACACACAGACGG	GTTCTGATAGGACACACAGA	CGG	69.64
NM_001368877.1	NP_001355806.1	Cracr2a	Cracr2a_In12	Intron(2)	chr6:127618434	-	GCTTGGATGTCACAGCAGAGAGG	GCTTGGATGTCACAGCAGAG	AGG	73.47	chr6:127618594	+	GGAGGAACAGATGGTCTGAGAGG	GGAGGAACAGATGGTCTGAG	AGG	66.92	chr6:127619550	-	GCACTGCTGACACTTCGTAATGG	GCACTGCTGACACTTCGTAA	TGG	65.35
NM_001368877.1	NP_001355806.1	Cracr2a	Cracr2a_In13	Intron(0)	chr6:127622546	+	GGAAAAGTAGAAACCCAGAGGGG	GGAAAAGTAGAAACCCAGAG	GGG	79.17	chr6:127624201	-	GGGTTGTAGGAACATGCAGGGGG	GGGTTGTAGGAACATGCAGG	GGG	70.68	chr6:127622544	+	GAGGAAAAGTAGAAACCCAGAGG	GAGGAAAAGTAGAAACCCAG	AGG	70.6
NM_001368877.1	NP_001355806.1	Cracr2a	Cracr2a_In14	Intron(1)	chr6:127627741	-	GTGACATGTACAGATCTGGGTGG	GTGACATGTACAGATCTGGG	TGG	76.83	chr6:127634108	-	GAGAGGCAAAACCCCCAGAGCGG	GAGAGGCAAAACCCCCAGAG	CGG	75.49	chr6:127631216	-	GAGGACACAAGGATAGGACAAGG	GAGGACACAAGGATAGGACA	AGG	73.63
NM_001368877.1	NP_001355806.1	Cracr2a	Cracr2a_In15	Intron(2)
NM_001368877.1	NP_001355806.1	Cracr2a	Cracr2a_In16	Intron(0)	chr6:127641479	-	GCTGCTGTGAGCCTAATTGGGGG	GCTGCTGTGAGCCTAATTGG	GGG	74.85	chr6:127638583	-	GCATTAGCAGATGTAGCATGGGG	GCATTAGCAGATGTAGCATG	GGG	71.01	chr6:127637072	+	GTGCTTGGGATAGAGAGGCTCGG	GTGCTTGGGATAGAGAGGCT	CGG	70.85
NM_001368877.1	NP_001355806.1	Cracr2a	Cracr2a_In17	Intron(0)	chr6:127644335	+	GTAAAGCACGAGACCACAGTAGG	GTAAAGCACGAGACCACAGT	AGG	73.44	chr6:127642194	-	GCTTCCATAAGTTCCCACCAAGG	GCTTCCATAAGTTCCCACCA	AGG	73.19	chr6:127642271	+	GCGTGTACAACTGCACAGAGAGG	GCGTGTACAACTGCACAGAG	AGG	72.24
NM_001368877.1	NP_001355806.1	Cracr2a	Cracr2a_In18	Intron(2)	chr6:127645367	-	GCCCCAGTACGAGTGCTGGGTGG	GCCCCAGTACGAGTGCTGGG	TGG	73.63	chr6:127644925	+	GTTTTGGGAAGAGGTTGCAAGGG	GTTTTGGGAAGAGGTTGCAA	GGG	68.01	chr6:127645724	+	GATCCTGCATGATGGAGTCACGG	GATCCTGCATGATGGAGTCA	CGG	67.95
NM_181402.4	NP_852067.1	Parp11	Parp11_In3	Intron(0)	chr6:127448066	+	GTGTCCTCACAACAGCTCTGAGG	GTGTCCTCACAACAGCTCTG	AGG	71.6	chr6:127448328	-	GAAGTTATTAACGACTCCGGGGG	GAAGTTATTAACGACTCCGG	GGG	71.6	chr6:127448329	-	GGAAGTTATTAACGACTCCGGGG	GGAAGTTATTAACGACTCCG	GGG	67.96
NM_181402.4	NP_852067.1	Parp11	Parp11_In4	Intron(1)	chr6:127449968	-	GCGACTACTCTTAGACACAGTGG	GCGACTACTCTTAGACACAG	TGG	74.35	chr6:127450619	+	GGACCCAGTAGATAGTGCCATGG	GGACCCAGTAGATAGTGCCA	TGG	66.52	chr6:127450751	-	GAAGACCTAAATCAAAGGCGGGG	GAAGACCTAAATCAAAGGCG	GGG	65.76
NM_181402.4	NP_852067.1	Parp11	Parp11_In5	Intron(2)	chr6:127453261	-	GCTGTGGAGTGTCTTCCTCGGGG	GCTGTGGAGTGTCTTCCTCG	GGG	70.57	chr6:127452285	+	GGATGAGACACAATAATGGGAGG	GGATGAGACACAATAATGGG	AGG	67.85	chr6:127451693	-	GGACTGGCGTTATATACAAGAGG	GGACTGGCGTTATATACAAG	AGG	67.45
NM_181402.4	NP_852067.1	Parp11	Parp11_In6	Intron(0)
NM_181402.4	NP_852067.1	Parp11	Parp11_In7	Intron(2)	chr6:127466624	-	GTCCAAGATACAGAGACCGGAGG	GTCCAAGATACAGAGACCGG	AGG	72.3	chr6:127464984	+	GAAGTGTGAGGAATAGCTAGGGG	GAAGTGTGAGGAATAGCTAG	GGG	72.25	chr6:127459658	+	GAGAGGCAAGAAGATAAAGGGGG	GAGAGGCAAGAAGATAAAGG	GGG	71.37
NM_181402.4	NP_852067.1	Parp11	Parp11_In8	Intron(1)	chr6:127467839	+	GAAGATCCAAACCACAGCAGTGG	GAAGATCCAAACCACAGCAG	TGG	65.89	chr6:127467580	+	GCCGTGACTGAAGCAGATAGGGG	GCCGTGACTGAAGCAGATAG	GGG	65.62	chr6:127467585	+	GACTGAAGCAGATAGGGGAAGGG	GACTGAAGCAGATAGGGGAA	GGG	62.88
NM_022657.5	NP_073148.1	Fgf23	Fgf23_In1	Intron(1)	chr6:127053084	+	GTATTTAAGGAGCCACACAGGGG	GTATTTAAGGAGCCACACAG	GGG	73.77	chr6:127055002	+	GTAATGCCATCCCCACAGAGAGG	GTAATGCCATCCCCACAGAG	AGG	72.93	chr6:127052816	-	GAGTAAGGGAGTGACTTCCAGGG	GAGTAAGGGAGTGACTTCCA	GGG	72.35
NM_022657.5	NP_073148.1	Fgf23	Fgf23_In2	Intron(0)	chr6:127056745	+	GGAATGTTTAGTTCTCCCTGCGG	GGAATGTTTAGTTCTCCCTG	CGG	78.2	chr6:127055953	+	GATAGAACACCATCTGACCAGGG	GATAGAACACCATCTGACCA	GGG	73.18	chr6:127056856	-	GCTGCTATTAGGGCTCTGGAGGG	GCTGCTATTAGGGCTCTGGA	GGG	66.9
NM_010204.1	NP_034334.1	Fgf6	Fgf6_In1	Intron(1)	chr6:126993306	-	GCACCTGAAGCATGGCACCAAGG	GCACCTGAAGCATGGCACCA	AGG	66.82	chr6:126993764	-	GTAGCACATTCAGTTCCTTGTGG	GTAGCACATTCAGTTCCTTG	TGG	65.25	chr6:126993800	+	GATGCAGCTAGTGTCGTGTAGGG	GATGCAGCTAGTGTCGTGTA	GGG	64.28
NM_010204.1	NP_034334.1	Fgf6	Fgf6_In2	Intron(0)	chr6:126999963	-	GGACGTAGACATGTGCACCTGGG	GGACGTAGACATGTGCACCT	GGG	77.76	chr6:126994770	-	GAGTGGGGCAGAGAAAACAGAGG	GAGTGGGGCAGAGAAAACAG	AGG	75.73	chr6:126997685	+	GTGTGATGGAGGCTACAGAGAGG	GTGTGATGGAGGCTACAGAG	AGG	72.25
NM_138594.4	NP_613060.1	D6Wsu163e	D6Wsu163e_In2	Intron(1)	chr6:126920988	+	GGAGGCCGGAACTAAAGCTGAGG	GGAGGCCGGAACTAAAGCTG	AGG	68.64	chr6:126920971	-	GCCTCCGGATTCCTGCCCTGAGG	GCCTCCGGATTCCTGCCCTG	AGG	67.21	chr6:126921219	+	GCAAAGTTGACAAAACAACCAGG	GCAAAGTTGACAAAACAACC	AGG	64.81
NM_138594.4	NP_613060.1	D6Wsu163e	D6Wsu163e_In3	Intron(0)	chr6:126922182	-	GTTCACTGGGACCTACCCGGTGG	GTTCACTGGGACCTACCCGG	TGG	75.79	chr6:126922689	+	GCTGTCCTAAGGCATCTCAGTGG	GCTGTCCTAAGGCATCTCAG	TGG	72.36	chr6:126922916	-	GTTCACTATCACGAGAACTGAGG	GTTCACTATCACGAGAACTG	AGG	71.98
NM_138594.4	NP_613060.1	D6Wsu163e	D6Wsu163e_In4	Intron(2)	chr6:126923890	-	GAAGCAGGTACAGAGCAAGGAGG	GAAGCAGGTACAGAGCAAGG	AGG	78.11	chr6:126924172	-	GGACTGTCTGTCTAGCAGGACGG	GGACTGTCTGTCTAGCAGGA	CGG	69.9	chr6:126924777	-	GGTAGCCCTTGGGACTCACAGGG	GGTAGCCCTTGGGACTCACA	GGG	69.19
NM_138594.4	NP_613060.1	D6Wsu163e	D6Wsu163e_In5	Intron(0)
NM_138594.4	NP_613060.1	D6Wsu163e	D6Wsu163e_In6	Intron(2)	chr6:126931497	+	GAGGAAGTAGAGGACGTGTGGGG	GAGGAAGTAGAGGACGTGTG	GGG	72.1	chr6:126928365	+	GAGCTGGTAACATCTTCCCATGG	GAGCTGGTAACATCTTCCCA	TGG	70.21	chr6:126930584	-	GTGTCCAAGGAAACACGGGACGG	GTGTCCAAGGAAACACGGGA	CGG	69.91
NM_138594.4	NP_613060.1	D6Wsu163e	D6Wsu163e_In7	Intron(1)	chr6:126931869	-	GAGTTGGGGCCAGATACAGAGGG	GAGTTGGGGCCAGATACAGA	GGG	69.22	chr6:126931883	-	GTGGAGCGGGTGGTGAGTTGGGG	GTGGAGCGGGTGGTGAGTTG	GGG	53.34
NM_138594.4	NP_613060.1	D6Wsu163e	D6Wsu163e_In8	Intron(1)	chr6:126932517	-	GTTTGACTTGGACGGCATGGGGG	GTTTGACTTGGACGGCATGG	GGG	66.9
NM_138594.4	NP_613060.1	D6Wsu163e	D6Wsu163e_In9	Intron(1)	chr6:126934360	+	GGATAACTGAGACCACAGAAGGG	GGATAACTGAGACCACAGAA	GGG	77.67	chr6:126934633	-	GAATAAATACCTACTCACGGGGG	GAATAAATACCTACTCACGG	GGG	72.69	chr6:126936010	-	GGTGGACAGAAAGCTCGGAGTGG	GGTGGACAGAAAGCTCGGAG	TGG	68.24
NM_138594.4	NP_613060.1	D6Wsu163e	D6Wsu163e_In10	Intron(1)	chr6:126939772	-	GAGTCTAACATTATCCACCAAGG	GAGTCTAACATTATCCACCA	AGG	73.56	chr6:126940719	-	GTAGAAAGGAGATCATGTGGCGG	GTAGAAAGGAGATCATGTGG	CGG	71.75	chr6:126939412	-	GCAACAGGGGAAGACACAGGGGG	GCAACAGGGGAAGACACAGG	GGG	71.6
NM_138594.4	NP_613060.1	D6Wsu163e	D6Wsu163e_In11	Intron(0)	chr6:126948744	-	GCCATGAGAAGACATGATCGTGG	GCCATGAGAAGACATGATCG	TGG	70.41	chr6:126947071	+	GACCTCCAAGACCCACAGAGTGG	GACCTCCAAGACCCACAGAG	TGG	69.75	chr6:126946380	-	GTTTAAATACAGCAGACGGGAGG	GTTTAAATACAGCAGACGGG	AGG	68.05
NM_138594.4	NP_613060.1	D6Wsu163e	D6Wsu163e_In12	Intron(1)	chr6:126951223	-	GGTCTTGTCAACATACCCAAAGG	GGTCTTGTCAACATACCCAA	AGG	71.39	chr6:126950916	+	GGGAACCGAGAGGTGAACGTTGG	GGGAACCGAGAGGTGAACGT	TGG	69.25	chr6:126950851	+	GTTACAGTGTGGCAGTAGGGAGG	GTTACAGTGTGGCAGTAGGG	AGG	66.37
NM_138594.4	NP_613060.1	D6Wsu163e	D6Wsu163e_In13	Intron(0)	chr6:126951682	-	GTTCAGACCAGATCTTCAAGTGG	GTTCAGACCAGATCTTCAAG	TGG	66.58	chr6:126951711	+	GATTTGCTTTCCTGTGCCTGGGG	GATTTGCTTTCCTGTGCCTG	GGG	59.3	chr6:126951675	+	GCACCTACCACTTGAAGATCTGG	GCACCTACCACTTGAAGATC	TGG	45.66
NM_009650.2	NP_033780.2	Akap3	Akap3_In4	Intron(0)	chr6:126841048	+	GACAGAGCTCAGAAACAGTGAGG	GACAGAGCTCAGAAACAGTG	AGG	73.4	chr6:126839647	+	GCTATTGTGTAAGAAGAGGGAGG	GCTATTGTGTAAGAAGAGGG	AGG	71.02	chr6:126839054	-	GTGGATAAAGCATCTGATGGAGG	GTGGATAAAGCATCTGATGG	AGG	67.96
NM_009650.2	NP_033780.2	Akap3	Akap3_In5	Intron(0)	chr6:126849096	+	GTATGTGAGTTAAGACCCTGAGG	GTATGTGAGTTAAGACCCTG	AGG	78.49	chr6:126847033	-	GTATTCGTAGGATCCCATGGTGG	GTATTCGTAGGATCCCATGG	TGG	72.04	chr6:126844797	-	GTTAAATGCGTACTGCAGTGGGG	GTTAAATGCGTACTGCAGTG	GGG	72.02
NM_001364562.1	NP_001351491.1	Ano2	Ano2_In1	Intron(1)	chr6:125668005	+	GTTGATCTGACAGTGCACTGAGG	GTTGATCTGACAGTGCACTG	AGG	78.91	chr6:125677733	+	GTATGCTCAAGAGAAAGAGGTGG	GTATGCTCAAGAGAAAGAGG	TGG	77.04	chr6:125681075	+	GGTATAGTGATGGTGCCAGGGGG	GGTATAGTGATGGTGCCAGG	GGG	75.83
NM_001364562.1	NP_001351491.1	Ano2	Ano2_In2	Intron(0)	chr6:125688117	-	GAGAAGAGGAAAGAGCAAGGCGG	GAGAAGAGGAAAGAGCAAGG	CGG	74.27	chr6:125688564	+	GGTGAGCAGGAGTGGCCATGGGG	GGTGAGCAGGAGTGGCCATG	GGG	67.76	chr6:125688499	+	GCAGAAGTGCTGAGCCAGGGAGG	GCAGAAGTGCTGAGCCAGGG	AGG	66.44
NM_001364562.1	NP_001351491.1	Ano2	Ano2_In3	Intron(0)	chr6:125722390	+	GAGATGAGAAGAGAGACCTGTGG	GAGATGAGAAGAGAGACCTG	TGG	80.71	chr6:125716539	+	GTCAGCCATGAAGAAAACAGAGG	GTCAGCCATGAAGAAAACAG	AGG	78.01	chr6:125729933	-	GACCAGACCCTAAAACCCAGAGG	GACCAGACCCTAAAACCCAG	AGG	77.57
NM_001364562.1	NP_001351491.1	Ano2	Ano2_In4	Intron(0)	chr6:125753191	+	GGGAGGGTAAAACAGCACCAAGG	GGGAGGGTAAAACAGCACCA	AGG	75.92	chr6:125764840	-	GGATCCCTTCAGATTCCCTGAGG	GGATCCCTTCAGATTCCCTG	AGG	75.82	chr6:125766828	+	GTGTGGGAATCAGAGCTAGGTGG	GTGTGGGAATCAGAGCTAGG	TGG	75.21
NM_001364562.1	NP_001351491.1	Ano2	Ano2_In5	Intron(2)	chr6:125767907	+	GCAGCATCAAGCACACACAGGGG	GCAGCATCAAGCACACACAG	GGG	76.9	chr6:125767651	+	GAAAGTGCTTACCTTCCATGGGG	GAAAGTGCTTACCTTCCATG	GGG	72.76	chr6:125767964	+	GGATGAATAAGGCAAAGAGGGGG	GGATGAATAAGGCAAAGAGG	GGG	70.78
NM_001364562.1	NP_001351491.1	Ano2	Ano2_In6	Intron(0)	chr6:125772738	-	GGAATGCTGGGAAATCACCAGGG	GGAATGCTGGGAAATCACCA	GGG	73.88	chr6:125772925	-	GCAGAAGGGAAGGAAAACAGAGG	GCAGAAGGGAAGGAAAACAG	AGG	72.09	chr6:125772413	-	GAAGATTATCTCTCACATGGAGG	GAAGATTATCTCTCACATGG	AGG	67.83
NM_001364562.1	NP_001351491.1	Ano2	Ano2_In7	Intron(1)	chr6:125775974	+	GTTAGAGGTGAAACACACATGGG	GTTAGAGGTGAAACACACAT	GGG	75.48	chr6:125781020	+	GTGGTCTGTGCTGAGTACCGAGG	GTGGTCTGTGCTGAGTACCG	AGG	75.4	chr6:125774333	+	GGCAGAGGTAGACACATGAGCGG	GGCAGAGGTAGACACATGAG	CGG	74.58
NM_001364562.1	NP_001351491.1	Ano2	Ano2_In8	Intron(0)	chr6:125784519	+	GCTCATCTGGAAAACACAGGAGG	GCTCATCTGGAAAACACAGG	AGG	64.95	chr6:125783732	+	GTGTTCTCATTCTGTGACTGAGG	GTGTTCTCATTCTGTGACTG	AGG	62.11	chr6:125784138	+	GGGTTGTCAATGAAGGCAGGTGG	GGGTTGTCAATGAAGGCAGG	TGG	62
NM_001364562.1	NP_001351491.1	Ano2	Ano2_In9	Intron(0)	chr6:125789658	+	GATAGTGCATATCTCCCCTGAGG	GATAGTGCATATCTCCCCTG	AGG	75.95	chr6:125789160	-	GCTAACTCCAGACACCTCAGAGG	GCTAACTCCAGACACCTCAG	AGG	74.1	chr6:125786025	-	GCAGCTCAAAAGGCAACTTGGGG	GCAGCTCAAAAGGCAACTTG	GGG	73.53
NM_001364562.1	NP_001351491.1	Ano2	Ano2_In10	Intron(2)	chr6:125808255	+	GTATCCATGTTGGAACAGTGTGG	GTATCCATGTTGGAACAGTG	TGG	79.09	chr6:125801931	+	GGGCCCAGATGAAATCACAGGGG	GGGCCCAGATGAAATCACAG	GGG	76.97	chr6:125808510	-	GGTACTCCTGAACCACACTGGGG	GGTACTCCTGAACCACACTG	GGG	76.67
NM_001364562.1	NP_001351491.1	Ano2	Ano2_In11	Intron(2)	chr6:125843803	-	GCACTGAAAGATCATCTCTGAGG	GCACTGAAAGATCATCTCTG	AGG	72.76	chr6:125840980	+	GCAGGACACAGCAGACCATGTGG	GCAGGACACAGCAGACCATG	TGG	72.42	chr6:125843535	-	GTGAGGAGGAATGTTCAGAATGG	GTGAGGAGGAATGTTCAGAA	TGG	71.7
NM_001364562.1	NP_001351491.1	Ano2	Ano2_In12	Intron(1)	chr6:125845846	-	GCACATGCTGTGCTGGACAGGGG	GCACATGCTGTGCTGGACAG	GGG	74.03	chr6:125847638	+	GGATGAAAGAGGAACCTGCAGGG	GGATGAAAGAGGAACCTGCA	GGG	71.06	chr6:125849480	+	GCTCTAAACAGAAAGCCACAGGG	GCTCTAAACAGAAAGCCACA	GGG	70.8
NM_001364562.1	NP_001351491.1	Ano2	Ano2_In13	Intron(0)	chr6:125851369	+	GTTCCCAACAGAAAGAACTGTGG	GTTCCCAACAGAAAGAACTG	TGG	76.56	chr6:125856381	-	GTACCACACAGAGCACGTGGAGG	GTACCACACAGAGCACGTGG	AGG	75.33	chr6:125853211	+	GTAAATACACACCTGCTCAGGGG	GTAAATACACACCTGCTCAG	GGG	71.62
NM_001364562.1	NP_001351491.1	Ano2	Ano2_In14	Intron(0)	chr6:125908919	-	GCATCTCAAAGACAGCCCAGTGG	GCATCTCAAAGACAGCCCAG	TGG	80.68	chr6:125871827	-	GCTAACATCACACATCCCAGTGG	GCTAACATCACACATCCCAG	TGG	80.47	chr6:125876026	-	GAGGGACAGGAAGAACACTGAGG	GAGGGACAGGAAGAACACTG	AGG	80.4
NM_001364562.1	NP_001351491.1	Ano2	Ano2_In15	Intron(0)	chr6:125934459	+	GGGAGAGAAATAACCCCCGGCGG	GGGAGAGAAATAACCCCCGG	CGG	75.57	chr6:125940060	-	GGAGGGAGGGAACTTCAAGGTGG	GGAGGGAGGGAACTTCAAGG	TGG	74.33	chr6:125940238	-	GACGAGAATCCTGGACACTGTGG	GACGAGAATCCTGGACACTG	TGG	71.1
NM_001364562.1	NP_001351491.1	Ano2	Ano2_In16	Intron(1)	chr6:125952861	+	GTCTCACTCAAATGTCACCGTGG	GTCTCACTCAAATGTCACCG	TGG	74.08	chr6:125954776	+	GGAGTTGTACATGAGCAGAGAGG	GGAGTTGTACATGAGCAGAG	AGG	73.83	chr6:125941161	+	GCTCTAAGCAGACTTCAAAGAGG	GCTCTAAGCAGACTTCAAAG	AGG	73.67
NM_001364562.1	NP_001351491.1	Ano2	Ano2_In17	Intron(2)	chr6:125957745	+	GCTCACAGATGATGTCCCAGAGG	GCTCACAGATGATGTCCCAG	AGG	75.59	chr6:125957241	-	GCGGGTGGCAACTAACAATGGGG	GCGGGTGGCAACTAACAATG	GGG	74.43	chr6:125957720	+	GAATCAAACACAGCAAACAGGGG	GAATCAAACACAGCAAACAG	GGG	73.58
NM_001364562.1	NP_001351491.1	Ano2	Ano2_In18	Intron(0)
NM_001364562.1	NP_001351491.1	Ano2	Ano2_In19	Intron(2)	chr6:125969625	-	GGCCAGGTTGATACCCATGGGGG	GGCCAGGTTGATACCCATGG	GGG	77.63	chr6:125961226	+	GCTCCTCACAGTCCTCACAGGGG	GCTCCTCACAGTCCTCACAG	GGG	75.02	chr6:125960808	+	GGAATGTATCTGGAGACCAGGGG	GGAATGTATCTGGAGACCAG	GGG	73.59
NM_001364562.1	NP_001351491.1	Ano2	Ano2_In20	Intron(1)	chr6:125978269	-	GGCTTCCAAGACACTCCACGGGG	GGCTTCCAAGACACTCCACG	GGG	82.74	chr6:125987256	+	GATGCCACAAGATCACACCATGG	GATGCCACAAGATCACACCA	TGG	76.08	chr6:125980941	+	GGATGACTTGTCCCACCCAGAGG	GGATGACTTGTCCCACCCAG	AGG	74.07
NM_001364562.1	NP_001351491.1	Ano2	Ano2_In21	Intron(1)	chr6:125990398	-	GAAGGAAACAGAAGTTCCAAGGG	GAAGGAAACAGAAGTTCCAA	GGG	65.52	chr6:125990469	-	GCTTCTGTCTGGAAACTTAGGGG	GCTTCTGTCTGGAAACTTAG	GGG	63.82	chr6:125990459	-	GGAAACTTAGGGGACAACATGGG	GGAAACTTAGGGGACAACAT	GGG	61.35
NM_001364562.1	NP_001351491.1	Ano2	Ano2_In22	Intron(0)	chr6:125992345	-	GGAGCCACAAGCATTGACATGGG	GGAGCCACAAGCATTGACAT	GGG	71	chr6:125992202	+	GTTTTGCTCAGCCAACAACAGGG	GTTTTGCTCAGCCAACAACA	GGG	70.01	chr6:125992036	+	GCACTGCAAAGTGTCTGGAGAGG	GCACTGCAAAGTGTCTGGAG	AGG	69.6
NM_001364562.1	NP_001351491.1	Ano2	Ano2_In23	Intron(2)	chr6:126011691	-	GATATGGAGACAGAGCAAGGGGG	GATATGGAGACAGAGCAAGG	GGG	83.09	chr6:125995130	+	GCTTGGTATAGTCAGAACAGGGG	GCTTGGTATAGTCAGAACAG	GGG	77.81	chr6:125995781	-	GAGGTAACTAATCAGCCATGTGG	GAGGTAACTAATCAGCCATG	TGG	74.13
NM_001364562.1	NP_001351491.1	Ano2	Ano2_In24	Intron(0)	chr6:126015712	-	GAAGTATCCATTGACCACAGTGG	GAAGTATCCATTGACCACAG	TGG	81.12	chr6:126014645	-	GGTGAACAATGCTAACAAAGGGG	GGTGAACAATGCTAACAAAG	GGG	71.84	chr6:126014343	+	GACATAGGGAACTTCACATGGGG	GACATAGGGAACTTCACATG	GGG	69.61
NM_011708.4	NP_035838.3	Vwf	Vwf_In2	Intron(1)	chr6:125532159	+	GAGTCTGGGGTCATGCTCAGAGG	GAGTCTGGGGTCATGCTCAG	AGG	67.11	chr6:125531963	+	GCAATGAACAAAGCAACTGTGGG	GCAATGAACAAAGCAACTGT	GGG	65.81	chr6:125531884	-	GACAAGCAGTGAGGTGACAAGGG	GACAAGCAGTGAGGTGACAA	GGG	63.58
NM_011708.4	NP_035838.3	Vwf	Vwf_In3	Intron(1)	chr6:125536083	+	GGTTACAAGGGAAGACACAGCGG	GGTTACAAGGGAAGACACAG	CGG	78.9	chr6:125537535	-	GTACTGTGGAAATGACTGAGCGG	GTACTGTGGAAATGACTGAG	CGG	77.14	chr6:125536748	-	GACCTTGACAGAGCACACTGAGG	GACCTTGACAGAGCACACTG	AGG	73.98
NM_011708.4	NP_035838.3	Vwf	Vwf_In4	Intron(2)	chr6:125542952	-	GGACCAGCGCTGCAGAGACCTGG	GGACCAGCGCTGCAGAGACC	TGG	47.32
NM_011708.4	NP_035838.3	Vwf	Vwf_In5	Intron(1)	chr6:125546783	+	GTTAGCACTCATGACCACGGTGG	GTTAGCACTCATGACCACGG	TGG	77.66	chr6:125546780	+	GTAGTTAGCACTCATGACCACGG	GTAGTTAGCACTCATGACCA	CGG	74.73	chr6:125547282	+	GCTCCACTGTCCATGCACTGTGG	GCTCCACTGTCCATGCACTG	TGG	72.66
NM_011708.4	NP_035838.3	Vwf	Vwf_In6	Intron(0)	chr6:125555964	-	GATTCACTACACCTCCAGCGCGG	GATTCACTACACCTCCAGCG	CGG	77.9	chr6:125551268	-	GAGCCAATCTTGTCACACTGGGG	GAGCCAATCTTGTCACACTG	GGG	76.21	chr6:125563347	+	GTTCTATTCACTGCTCACTGCGG	GTTCTATTCACTGCTCACTG	CGG	73.73
NM_011708.4	NP_035838.3	Vwf	Vwf_In7	Intron(1)	chr6:125565670	-	GGGAAGTACACATCACAACAAGG	GGGAAGTACACATCACAACA	AGG	72.5	chr6:125566645	+	GTAAGTCAGTATCATCCAAGTGG	GTAAGTCAGTATCATCCAAG	TGG	71.04	chr6:125565876	-	GCTTTCCTGAGGGAGTCATGGGG	GCTTTCCTGAGGGAGTCATG	GGG	69.28
NM_011708.4	NP_035838.3	Vwf	Vwf_In8	Intron(1)	chr6:125567354	-	GACCTCTGATTTCATCCATGAGG	GACCTCTGATTTCATCCATG	AGG	68.78	chr6:125567872	-	GTCCAGTAGAAAAGCCCATGAGG	GTCCAGTAGAAAAGCCCATG	AGG	67.43	chr6:125567867	-	GTAGAAAAGCCCATGAGGGTCGG	GTAGAAAAGCCCATGAGGGT	CGG	63.96
NM_011708.4	NP_035838.3	Vwf	Vwf_In9	Intron(2)	chr6:125568342	+	GAGCTGGCAGGGGGATCCCTAGG	GAGCTGGCAGGGGGATCCCT	AGG	40.94	chr6:125568330	+	GTAGAGGGTGGGGAGCTGGCAGG	GTAGAGGGTGGGGAGCTGGC	AGG	39.61	chr6:125568326	+	GAGAGTAGAGGGTGGGGAGCTGG	GAGAGTAGAGGGTGGGGAGC	TGG	34.58
NM_011708.4	NP_035838.3	Vwf	Vwf_In10	Intron(1)	chr6:125574012	-	GTTGAACAAACAGAGCAATGCGG	GTTGAACAAACAGAGCAATG	CGG	79.96	chr6:125572328	+	GGAACATTAACAGTTCAGAGAGG	GGAACATTAACAGTTCAGAG	AGG	74.85	chr6:125572857	+	GGTGACCACACTGTCCAGAGAGG	GGTGACCACACTGTCCAGAG	AGG	73.88
NM_011708.4	NP_035838.3	Vwf	Vwf_In11	Intron(0)	chr6:125576072	-	GGTGCCCAGAATCATCAAGGAGG	GGTGCCCAGAATCATCAAGG	AGG	75.59	chr6:125575784	-	GGAACCACAGACTAGACCTGAGG	GGAACCACAGACTAGACCTG	AGG	70.46	chr6:125575696	-	GGTTTGCATGAAGTCACTGAAGG	GGTTTGCATGAAGTCACTGA	AGG	66.28
NM_011708.4	NP_035838.3	Vwf	Vwf_In12	Intron(1)	chr6:125577027	+	GAACCGATGCAGGAACCTGGAGG	GAACCGATGCAGGAACCTGG	AGG	69.41	chr6:125576594	-	GTGACACGGGTGAAGACACGAGG	GTGACACGGGTGAAGACACG	AGG	67.96	chr6:125576789	-	GAGGAATACATCAGTTCCCGGGG	GAGGAATACATCAGTTCCCG	GGG	67.48
NM_011708.4	NP_035838.3	Vwf	Vwf_In13	Intron(0)	chr6:125579881	-	GATTGCCTAAGATCCCATCGAGG	GATTGCCTAAGATCCCATCG	AGG	74.12	chr6:125579357	-	GGGTAATCAGTGAAACCAGGTGG	GGGTAATCAGTGAAACCAGG	TGG	73.85	chr6:125579280	+	GGGCTTCCAAGATGACTACGGGG	GGGCTTCCAAGATGACTACG	GGG	72.53
NM_011708.4	NP_035838.3	Vwf	Vwf_In14	Intron(1)	chr6:125580598	-	GAGCCAAATGTGGATCTCAACGG	GAGCCAAATGTGGATCTCAA	CGG	66.4	chr6:125580777	+	GCAGTGACCCTGTGTGGACACGG	GCAGTGACCCTGTGTGGACA	CGG	65.25	chr6:125580965	+	GGGAACTGGCTTTGTTTGTGGGG	GGGAACTGGCTTTGTTTGTG	GGG	58.35
NM_011708.4	NP_035838.3	Vwf	Vwf_In15	Intron(1)	chr6:125584100	-	GCACCTGTGTAATGACCACGTGG	GCACCTGTGTAATGACCACG	TGG	73.81	chr6:125583497	+	GCTCGAGCAGAAGCTCAGTGAGG	GCTCGAGCAGAAGCTCAGTG	AGG	73.4	chr6:125584893	-	GTGAAAACATGGTACCCACACGG	GTGAAAACATGGTACCCACA	CGG	70.99
NM_011708.4	NP_035838.3	Vwf	Vwf_In16	Intron(2)	chr6:125586730	-	GCTGCTTTAAGGTCCCAGAGGGG	GCTGCTTTAAGGTCCCAGAG	GGG	78.67	chr6:125587236	-	GTACATGGGAGAGAATCAAGTGG	GTACATGGGAGAGAATCAAG	TGG	74.89	chr6:125587242	+	GATTCTCTCCCATGTACCAGCGG	GATTCTCTCCCATGTACCAG	CGG	74.13
NM_011708.4	NP_035838.3	Vwf	Vwf_In17	Intron(1)	chr6:125592458	+	GTTGGACCTTAGAGTCCCTGCGG	GTTGGACCTTAGAGTCCCTG	CGG	75.89	chr6:125592494	-	GAAATAGTTACAGCTCATGGAGG	GAAATAGTTACAGCTCATGG	AGG	74.65	chr6:125592597	-	GAACCAAGCAAGGTGCACTGTGG	GAACCAAGCAAGGTGCACTG	TGG	71.42
NM_011708.4	NP_035838.3	Vwf	Vwf_In18	Intron(0)	chr6:125595700	+	GAGAGCTGAGAGACCCAAGGAGG	GAGAGCTGAGAGACCCAAGG	AGG	77.43	chr6:125595574	-	GAGGACAGGGAAACAGCCATGGG	GAGGACAGGGAAACAGCCAT	GGG	73.09	chr6:125595299	-	GTTGCCGAGAATGCATACAGGGG	GTTGCCGAGAATGCATACAG	GGG	73.03
NM_011708.4	NP_035838.3	Vwf	Vwf_In19	Intron(2)	chr6:125601704	-	GAGCAAGGGAAAGAGCACTGGGG	GAGCAAGGGAAAGAGCACTG	GGG	83.32	chr6:125602845	-	GCTGCTCTCGAGTTCCCAGGAGG	GCTGCTCTCGAGTTCCCAGG	AGG	72.05	chr6:125602337	+	GAGTGGGCTTGAGGGCACAGGGG	GAGTGGGCTTGAGGGCACAG	GGG	70.85
NM_011708.4	NP_035838.3	Vwf	Vwf_In20	Intron(0)	chr6:125604338	+	GGGGCATTACCACTACCGAGCGG	GGGGCATTACCACTACCGAG	CGG	79.2	chr6:125605082	-	GCATACACAAAGGAAAACAGGGG	GCATACACAAAGGAAAACAG	GGG	76.96	chr6:125605104	-	GGTACCCACGCTCAGCACAGAGG	GGTACCCACGCTCAGCACAG	AGG	76.74
NM_011708.4	NP_035838.3	Vwf	Vwf_In21	Intron(0)	chr6:125607610	+	GTAGTCACTTGGGAGAACAGAGG	GTAGTCACTTGGGAGAACAG	AGG	76.96	chr6:125607364	+	GAGATGATGAGCCCCGTGTGAGG	GAGATGATGAGCCCCGTGTG	AGG	73.16	chr6:125606316	+	GAGCATGGTCAAACCCCCAGTGG	GAGCATGGTCAAACCCCCAG	TGG	72.96
NM_011708.4	NP_035838.3	Vwf	Vwf_In22	Intron(0)	chr6:125609196	+	GCACTGTGTGAATAGCAAGGGGG	GCACTGTGTGAATAGCAAGG	GGG	78.91	chr6:125612214	+	GAGGCTAATGACCCACAGTGGGG	GAGGCTAATGACCCACAGTG	GGG	75.15	chr6:125612212	+	GGGAGGCTAATGACCCACAGTGG	GGGAGGCTAATGACCCACAG	TGG	73.32
NM_011708.4	NP_035838.3	Vwf	Vwf_In23	Intron(0)	chr6:125612741	-	GACACAAGAGACCTAGTTCCAGG	GACACAAGAGACCTAGTTCC	AGG	38.57	chr6:125612745	+	GAACTAGGTCTCTTGTGTCCTGG	GAACTAGGTCTCTTGTGTCC	TGG	35.08
NM_011708.4	NP_035838.3	Vwf	Vwf_In24	Intron(0)	chr6:125613778	-	GCTTTTCAGAGAAGTTAGGGAGG	GCTTTTCAGAGAAGTTAGGG	AGG	71.15	chr6:125613521	-	GAAACAGCACAGGTGCACAATGG	GAAACAGCACAGGTGCACAA	TGG	66.37	chr6:125613011	+	GTCCGATGTGAGCACCAACTAGG	GTCCGATGTGAGCACCAACT	AGG	64.73
NM_011708.4	NP_035838.3	Vwf	Vwf_In25	Intron(1)	chr6:125614776	+	GAGGGTAAGGAGGTCACAGTAGG	GAGGGTAAGGAGGTCACAGT	AGG	65.29	chr6:125614814	+	GTGGAGTCAAGATGGAGAGGTGG	GTGGAGTCAAGATGGAGAGG	TGG	63.84	chr6:125614679	+	GTGGGAATGTGGATTCTGAAGGG	GTGGGAATGTGGATTCTGAA	GGG	61.53
NM_011708.4	NP_035838.3	Vwf	Vwf_In26	Intron(1)	chr6:125616099	+	GTGTGCTGAGGTGATCACTGAGG	GTGTGCTGAGGTGATCACTG	AGG	71.32	chr6:125616041	+	GCTCCATCTCAGCTTCTCAGAGG	GCTCCATCTCAGCTTCTCAG	AGG	65.45	chr6:125615334	-	GCAATAGGGTGTGACTACATGGG	GCAATAGGGTGTGACTACAT	GGG	57.36
NM_011708.4	NP_035838.3	Vwf	Vwf_In27	Intron(2)	chr6:125618453	+	GGTCCAGCATCATTAAACACCGG	GGTCCAGCATCATTAAACAC	CGG	71.84	chr6:125618151	+	GAAGGGTACAGTGATTACAGAGG	GAAGGGTACAGTGATTACAG	AGG	70.32	chr6:125618904	+	GCAGGCAGGACGTTCCATGGGGG	GCAGGCAGGACGTTCCATGG	GGG	69.06
NM_011708.4	NP_035838.3	Vwf	Vwf_In28	Intron(1)	chr6:125620518	-	GACAGTGACACTCTGCCTGGAGG	GACAGTGACACTCTGCCTGG	AGG	71.63	chr6:125621597	+	GAACCAGAGTGCCTGCCATGTGG	GAACCAGAGTGCCTGCCATG	TGG	67.97	chr6:125620499	-	GAGGTGGGACAAATATCAGTGGG	GAGGTGGGACAAATATCAGT	GGG	66.77
NM_011708.4	NP_035838.3	Vwf	Vwf_In29	Intron(1)
NM_011708.4	NP_035838.3	Vwf	Vwf_In30	Intron(1)	chr6:125623082	-	GGGACTGGAAAATGACACAAAGG	GGGACTGGAAAATGACACAA	AGG	71.74	chr6:125623102	-	GACTCAGAACAATACTTGGTGGG	GACTCAGAACAATACTTGGT	GGG	57.66
NM_011708.4	NP_035838.3	Vwf	Vwf_In31	Intron(1)	chr6:125624076	-	GCTGTGTTGAGGATGAGCCATGG	GCTGTGTTGAGGATGAGCCA	TGG	70.5	chr6:125624472	+	GGCTATGAGGACAGGAGACAGGG	GGCTATGAGGACAGGAGACA	GGG	65.37	chr6:125624059	+	GAGTATCTCCCATACTCCCATGG	GAGTATCTCCCATACTCCCA	TGG	61.57
NM_011708.4	NP_035838.3	Vwf	Vwf_In32	Intron(1)	chr6:125624967	-	GTATCTTTGAGTCTTCGGAATGG	GTATCTTTGAGTCTTCGGAA	TGG	64.09	chr6:125625648	-	GAACTCGACAGGTTTCACGCTGG	GAACTCGACAGGTTTCACGC	TGG	62.86	chr6:125625638	-	GGTTTCACGCTGGGGATCCGAGG	GGTTTCACGCTGGGGATCCG	AGG	62.32
NM_011708.4	NP_035838.3	Vwf	Vwf_In33	Intron(0)	chr6:125625998	+	GGCAGGCAGTGACATGTGGGTGG	GGCAGGCAGTGACATGTGGG	TGG	60.09	chr6:125625994	+	GCGAGGCAGGCAGTGACATGTGG	GCGAGGCAGGCAGTGACATG	TGG	51.88	chr6:125625946	+	GTTTCTTGTCTCGTGCCAAAAGG	GTTTCTTGTCTCGTGCCAAA	AGG	50.43
NM_011708.4	NP_035838.3	Vwf	Vwf_In34	Intron(1)	chr6:125629592	-	GGAAAAAAGAGGGAAAACAGGGG	GGAAAAAAGAGGGAAAACAG	GGG	76.79	chr6:125626692	-	GCAGAGACAAGCCCTCACAGAGG	GCAGAGACAAGCCCTCACAG	AGG	76.24	chr6:125630867	-	GGTATTTTGACATAGCTGTGGGG	GGTATTTTGACATAGCTGTG	GGG	74.88
NM_011708.4	NP_035838.3	Vwf	Vwf_In35	Intron(0)	chr6:125633343	-	GGGTCGGTCAACCCCCAAAGGGG	GGGTCGGTCAACCCCCAAAG	GGG	69.7	chr6:125632463	+	GCATTGATGAGAAACTGGGTTGG	GCATTGATGAGAAACTGGGT	TGG	68.83	chr6:125633354	+	GTTGACCGACCCTTTCCCAGAGG	GTTGACCGACCCTTTCCCAG	AGG	68.23
NM_011708.4	NP_035838.3	Vwf	Vwf_In36	Intron(1)	chr6:125633868	+	GTTCCCAGCATCCAGTAGGGAGG	GTTCCCAGCATCCAGTAGGG	AGG	65.42	chr6:125633865	+	GATGTTCCCAGCATCCAGTAGGG	GATGTTCCCAGCATCCAGTA	GGG	58.32	chr6:125633871	-	GCACCTCCCTACTGGATGCTGGG	GCACCTCCCTACTGGATGCT	GGG	54.83
NM_011708.4	NP_035838.3	Vwf	Vwf_In37	Intron(1)	chr6:125635460	+	GTGGTTGCACTTAAGCACAAAGG	GTGGTTGCACTTAAGCACAA	AGG	72.49	chr6:125634885	-	GAACCCAAAAAATGGCTGAGGGG	GAACCCAAAAAATGGCTGAG	GGG	69.57	chr6:125635083	-	GCAAACTCCCTCCCACACAGTGG	GCAAACTCCCTCCCACACAG	TGG	67.58
NM_011708.4	NP_035838.3	Vwf	Vwf_In38	Intron(0)	chr6:125636097	+	GAGTGATATAGGAACCCAGGAGG	GAGTGATATAGGAACCCAGG	AGG	74.34	chr6:125637465	-	GGGAGCCATGAGAATCAGGGAGG	GGGAGCCATGAGAATCAGGG	AGG	73.31	chr6:125636678	+	GCTCATGAGAGCTCTTCCAAAGG	GCTCATGAGAGCTCTTCCAA	AGG	67.31
NM_011708.4	NP_035838.3	Vwf	Vwf_In39	Intron(1)	chr6:125640219	-	GCATTGGGGTGGAAGGACAGAGG	GCATTGGGGTGGAAGGACAG	AGG	69.72	chr6:125640153	-	GATTGCAGCAAGCAGAAATGTGG	GATTGCAGCAAGCAGAAATG	TGG	60.04	chr6:125640230	-	GTCTGACGCAAGCATTGGGGTGG	GTCTGACGCAAGCATTGGGG	TGG	59.21
NM_011708.4	NP_035838.3	Vwf	Vwf_In40	Intron(1)	chr6:125640940	+	GTTTGAGGATACTTGCCATGGGG	GTTTGAGGATACTTGCCATG	GGG	73.6	chr6:125640984	+	GCAAGCTGCTGTATGTGGAACGG	GCAAGCTGCTGTATGTGGAA	CGG	68.15	chr6:125640679	-	GGAGTGTTCTAGAGTACCTGTGG	GGAGTGTTCTAGAGTACCTG	TGG	64.38
NM_011708.4	NP_035838.3	Vwf	Vwf_In41	Intron(1)	chr6:125643010	+	GCATTTCTACAACAGCACTGTGG	GCATTTCTACAACAGCACTG	TGG	76.77	chr6:125643199	+	GCTCAGAGTCAGTAGCTGGGAGG	GCTCAGAGTCAGTAGCTGGG	AGG	72.09	chr6:125642695	-	GTACCATGTCTTCCCCTCGGTGG	GTACCATGTCTTCCCCTCGG	TGG	68.59
NM_011708.4	NP_035838.3	Vwf	Vwf_In42	Intron(0)	chr6:125644309	+	GATTGACTTGGAGTGTGTTGGGG	GATTGACTTGGAGTGTGTTG	GGG	61.87	chr6:125644092	+	GAATCTATGCATCCATCCACCGG	GAATCTATGCATCCATCCAC	CGG	58.39	chr6:125644297	+	GAGACCCACCATGATTGACTTGG	GAGACCCACCATGATTGACT	TGG	58.21
NM_011708.4	NP_035838.3	Vwf	Vwf_In43	Intron(0)	chr6:125645943	+	GTTTAAGCAGAGACACAGGAAGG	GTTTAAGCAGAGACACAGGA	AGG	74.78	chr6:125648562	-	GGCATGCAGAGGGAAGACATGGG	GGCATGCAGAGGGAAGACAT	GGG	72.01	chr6:125650246	-	GGAAGCAAATTGGATCATTGAGG	GGAAGCAAATTGGATCATTG	AGG	71.74
NM_011708.4	NP_035838.3	Vwf	Vwf_In44	Intron(0)	chr6:125651065	-	GGGGTGTAGGAATCCCACAGCGG	GGGGTGTAGGAATCCCACAG	CGG	80.73	chr6:125653768	-	GGTTCCTGATGTGATCCCAGTGG	GGTTCCTGATGTGATCCCAG	TGG	80.05	chr6:125651568	+	GGTCAGCTGTGATCCCCAGGTGG	GGTCAGCTGTGATCCCCAGG	TGG	72.57
NM_011708.4	NP_035838.3	Vwf	Vwf_In45	Intron(1)	chr6:125655165	+	GTAGTGAGAACACAGACAGGAGG	GTAGTGAGAACACAGACAGG	AGG	71.45	chr6:125655271	+	GATACTGACTGAGTGAGTGGCGG	GATACTGACTGAGTGAGTGG	CGG	71.39	chr6:125655612	-	GCTCCCCACATCTTACCCCAGGG	GCTCCCCACATCTTACCCCA	GGG	71.1
NM_011708.4	NP_035838.3	Vwf	Vwf_In46	Intron(0)	chr6:125655907	-	GCCCTGAAGAGCGAGAAAGGTGG	GCCCTGAAGAGCGAGAAAGG	TGG	68.01	chr6:125656100	+	GAATGGCCACCAGAAGCAGAGGG	GAATGGCCACCAGAAGCAGA	GGG	66.66	chr6:125656106	-	GATGTACCCTCTGCTTCTGGTGG	GATGTACCCTCTGCTTCTGG	TGG	64.97
NM_011708.4	NP_035838.3	Vwf	Vwf_In47	Intron(0)	chr6:125657360	-	GTGACATTCACGCACCAGGGAGG	GTGACATTCACGCACCAGGG	AGG	71.73	chr6:125659085	+	GGAGTGCGGTAACCTATGGGAGG	GGAGTGCGGTAACCTATGGG	AGG	70.23	chr6:125657729	-	GTTGGATTTTGAAGATCACGAGG	GTTGGATTTTGAAGATCACG	AGG	68.81
NM_011708.4	NP_035838.3	Vwf	Vwf_In48	Intron(0)	chr6:125660129	+	GACTTCTGAAACTATCTGGTAGG	GACTTCTGAAACTATCTGGT	AGG	65.2	chr6:125659954	+	GTGACATGTGGAAGGCAACAGGG	GTGACATGTGGAAGGCAACA	GGG	60.23	chr6:125660334	+	GGGGCAGAGGGTGTTACATATGG	GGGGCAGAGGGTGTTACATA	TGG	47.66
NM_011708.4	NP_035838.3	Vwf	Vwf_In49	Intron(0)	chr6:125660910	+	GCGAAAGCAGTTTACCTGTGGGG	GCGAAAGCAGTTTACCTGTG	GGG	61.97	chr6:125660797	+	GAAAATGGTTGGTCACTGGAGGG	GAAAATGGTTGGTCACTGGA	GGG	61.58
NM_011708.4	NP_035838.3	Vwf	Vwf_In50	Intron(1)	chr6:125661422	-	GTGTAACCACAAAGTCAAGAGGG	GTGTAACCACAAAGTCAAGA	GGG	67.34	chr6:125661749	+	GAAGGAGGAAACACTCTGAGAGG	GAAGGAGGAAACACTCTGAG	AGG	64.97	chr6:125662055	+	GGAATTCTTTTGAAGTTGGGAGG	GGAATTCTTTTGAAGTTGGG	AGG	63.84
NM_011708.4	NP_035838.3	Vwf	Vwf_In51	Intron(0)	chr6:125663114	+	GTGTGGAAATTATGGCCAGAGGG	GTGTGGAAATTATGGCCAGA	GGG	62.42	chr6:125663072	+	GGTGTCATTTGTGGAAGATGGGG	GGTGTCATTTGTGGAAGATG	GGG	57.05	chr6:125663228	+	GTAAGGCAGGAGGAGGATATAGG	GTAAGGCAGGAGGAGGATAT	AGG	52.82
NM_011609.4	NP_035739.2	Tnfrsf1a	Tnfrsf1a_In1	Intron(0)	chr6:125329812	+	GAAGCCCTGAGACACCACTGTGG	GAAGCCCTGAGACACCACTG	TGG	83.66	chr6:125332895	+	GGGTGTTTGAGTGTGCACGGAGG	GGGTGTTTGAGTGTGCACGG	AGG	83.23	chr6:125330209	+	GCTTCTAAAATACCTCCCAGAGG	GCTTCTAAAATACCTCCCAG	AGG	77.33
NM_011609.4	NP_035739.2	Tnfrsf1a	Tnfrsf1a_In2	Intron(1)	chr6:125334177	-	GCAAAATAAGGGGACTCCCAGGG	GCAAAATAAGGGGACTCCCA	GGG	67.52	chr6:125334134	-	GAAACAAGCAAAAGAAGCCGGGG	GAAACAAGCAAAAGAAGCCG	GGG	64.7	chr6:125334187	-	GAGTGGGGCAGCAAAATAAGGGG	GAGTGGGGCAGCAAAATAAG	GGG	55.92
NM_011609.4	NP_035739.2	Tnfrsf1a	Tnfrsf1a_In3	Intron(1)	chr6:125334508	+	GAATCTGCTCGTGAGTGTGGCGG	GAATCTGCTCGTGAGTGTGG	CGG	68.08	chr6:125334461	+	GAACATGTGTGTGTGTCCGTGGG	GAACATGTGTGTGTGTCCGT	GGG	66.17	chr6:125334562	-	GACACTCCTCCTACGCACACAGG	GACACTCCTCCTACGCACAC	AGG	63.9
NM_011609.4	NP_035739.2	Tnfrsf1a	Tnfrsf1a_In4	Intron(1)	chr6:125334898	-	GACACACAGACAGGATAGGGTGG	GACACACAGACAGGATAGGG	TGG	59.27
NM_011609.4	NP_035739.2	Tnfrsf1a	Tnfrsf1a_In5	Intron(2)	chr6:125336885	-	GGCATGGTGACACATCCCAGTGG	GGCATGGTGACACATCCCAG	TGG	76	chr6:125336131	-	GACTCATATGAGACGCTGGAGGG	GACTCATATGAGACGCTGGA	GGG	68.28	chr6:125335908	-	GTTTTGTCTACCTCATGACAGGG	GTTTTGTCTACCTCATGACA	GGG	67.38
NM_011609.4	NP_035739.2	Tnfrsf1a	Tnfrsf1a_In6	Intron(1)
NM_011609.4	NP_035739.2	Tnfrsf1a	Tnfrsf1a_In7	Intron(1)	chr6:125337871	-	GAGTCCTTAACCATGAAGAGAGG	GAGTCCTTAACCATGAAGAG	AGG	67.57	chr6:125337845	+	GCAAGTTGGAGGGAAATGAGGGG	GCAAGTTGGAGGGAAATGAG	GGG	59.04	chr6:125337962	-	GTCATGCCCCAGGGTCTATGTGG	GTCATGCCCCAGGGTCTATG	TGG	55.32
NM_011609.4	NP_035739.2	Tnfrsf1a	Tnfrsf1a_In8	Intron(0)	chr6:125338166	-	GGTGGGGACAGAGGAGCTAAGGG	GGTGGGGACAGAGGAGCTAA	GGG	62.33	chr6:125338187	-	GGGCGCTTTATTCTTTATGGGGG	GGGCGCTTTATTCTTTATGG	GGG	61.71	chr6:125338167	-	GGGTGGGGACAGAGGAGCTAAGG	GGGTGGGGACAGAGGAGCTA	AGG	46.34
NM_011609.4	NP_035739.2	Tnfrsf1a	Tnfrsf1a_In9	Intron(1)
NM_011324.3	NP_035454.3	Scnn1a	Scnn1a_In1	Intron(2)	chr6:125303951	-	GAGCTGTTGAGACAGCCAGGTGG	GAGCTGTTGAGACAGCCAGG	TGG	84.37	chr6:125305837	-	GGGGTCTGACACAAGCACAGGGG	GGGGTCTGACACAAGCACAG	GGG	76.23	chr6:125305013	+	GGCATGACATAGTCTCAGTGGGG	GGCATGACATAGTCTCAGTG	GGG	75.45
NM_011324.3	NP_035454.3	Scnn1a	Scnn1a_In2	Intron(0)	chr6:125308648	+	GGTAGGAGGAAATGGGACAGAGG	GGTAGGAGGAAATGGGACAG	AGG	65.28	chr6:125308745	-	GACTTTCGTTCCCACAACAGAGG	GACTTTCGTTCCCACAACAG	AGG	64.47	chr6:125308663	+	GACAGAGGCTCATCTAGTGAAGG	GACAGAGGCTCATCTAGTGA	AGG	64.11
NM_011324.3	NP_035454.3	Scnn1a	Scnn1a_In3	Intron(2)	chr6:125309802	+	GAAGGAAGAGACACTCCCAGAGG	GAAGGAAGAGACACTCCCAG	AGG	83.26	chr6:125310840	+	GGCACATTTGAAACGTAGCAGGG	GGCACATTTGAAACGTAGCA	GGG	74.89	chr6:125310342	-	GCCAAGACTAAGATAAACAGTGG	GCCAAGACTAAGATAAACAG	TGG	71.13
NM_011324.3	NP_035454.3	Scnn1a	Scnn1a_In4	Intron(1)	chr6:125314980	-	GACCTTTCCAGAATGGCGAGAGG	GACCTTTCCAGAATGGCGAG	AGG	65.6	chr6:125315105	-	GGCCAGTAAACCCCTCAGGTGGG	GGCCAGTAAACCCCTCAGGT	GGG	65.42	chr6:125315018	-	GGACTATGGAGGACTTTGGGGGG	GGACTATGGAGGACTTTGGG	GGG	61.77
NM_011324.3	NP_035454.3	Scnn1a	Scnn1a_In5	Intron(0)	chr6:125315474	+	GAATCATCTCCAGGATGTGGAGG	GAATCATCTCCAGGATGTGG	AGG	64.63	chr6:125315587	+	GGGTGTCCTTAGGATTTCAGAGG	GGGTGTCCTTAGGATTTCAG	AGG	64.16	chr6:125315608	+	GGATTCTCTAAACCCATGCACGG	GGATTCTCTAAACCCATGCA	CGG	63.24
NM_011324.3	NP_035454.3	Scnn1a	Scnn1a_In6	Intron(0)	chr6:125315989	+	GAATGGGCCACGGTGTGCAGTGG	GAATGGGCCACGGTGTGCAG	TGG	62.54	chr6:125315979	+	GGGAGTGGTAGAATGGGCCACGG	GGGAGTGGTAGAATGGGCCA	CGG	58.57	chr6:125315959	+	GGATGGAGAGGAAGTAGGCTGGG	GGATGGAGAGGAAGTAGGCT	GGG	47.31
NM_011324.3	NP_035454.3	Scnn1a	Scnn1a_In7	Intron(1)	chr6:125317546	-	GAGGTAACACAACTCCACAGAGG	GAGGTAACACAACTCCACAG	AGG	81.74	chr6:125317924	+	GGGCAGACAGAATCCTGGAGGGG	GGGCAGACAGAATCCTGGAG	GGG	66.23	chr6:125317675	-	GACATGGGATAGGTAGCAAGGGG	GACATGGGATAGGTAGCAAG	GGG	64.85
NM_011324.3	NP_035454.3	Scnn1a	Scnn1a_In8	Intron(2)
NM_011324.3	NP_035454.3	Scnn1a	Scnn1a_In9	Intron(0)	chr6:125319899	-	GATCAGTCAAGTATACCACGTGG	GATCAGTCAAGTATACCACG	TGG	77.53
NM_011324.3	NP_035454.3	Scnn1a	Scnn1a_In10	Intron(2)
NM_011324.3	NP_035454.3	Scnn1a	Scnn1a_In11	Intron(0)	chr6:125320582	+	GAGGCACTACGAGTCCCAGGTGG	GAGGCACTACGAGTCCCAGG	TGG	67.05	chr6:125320375	+	GAGAACAAGAAAAAGGGACAGGG	GAGAACAAGAAAAAGGGACA	GGG	61.57	chr6:125320447	+	GGGGAGGGGAAGCACAAGTGTGG	GGGGAGGGGAAGCACAAGTG	TGG	58.32
NM_009496.3	NP_033522.1	Vamp1	Vamp1_In2	Intron(0)	chr6:125195786	+	GCCTTGGCTTGTGATCTCCCAGG	GCCTTGGCTTGTGATCTCCC	AGG	61.08	chr6:125195787	-	GCCTGGGAGATCACAAGCCAAGG	GCCTGGGAGATCACAAGCCA	AGG	58.57	chr6:125195722	-	GCCTCTCCCCTATAAAAAAGAGG	GCCTCTCCCCTATAAAAAAG	AGG	57.47
NM_009496.3	NP_033522.1	Vamp1	Vamp1_In3	Intron(0)	chr6:125196161	-	GTTACTCTAGCCTACCCTGGTGG	GTTACTCTAGCCTACCCTGG	TGG	68.16	chr6:125196276	-	GGGTGTCTGAGGAAAGAGCCAGG	GGGTGTCTGAGGAAAGAGCC	AGG	62.83	chr6:125196448	-	GGTCACAACCTCAGGAGCATAGG	GGTCACAACCTCAGGAGCAT	AGG	60.21
NM_009496.3	NP_033522.1	Vamp1	Vamp1_In4	Intron(1)	chr6:125196705	+	GCTCTGCAGAGGTATGGAGACGG	GCTCTGCAGAGGTATGGAGA	CGG	76.6	chr6:125196703	-	GTCTCCATACCTCTGCAGAGCGG	GTCTCCATACCTCTGCAGAG	CGG	73.57	chr6:125196715	+	GGTATGGAGACGGCTACTGGGGG	GGTATGGAGACGGCTACTGG	GGG	66.04
NM_025595.3	NP_079871.1	Mrpl51	Mrpl51_In1	Intron(1)
NM_025595.3	NP_079871.1	Mrpl51	Mrpl51_In2	Intron(1)	chr6:125169923	-	GGCATTGCTTGAGCAGTACACGG	GGCATTGCTTGAGCAGTACA	CGG	67.29	chr6:125169741	+	GCGGAGAATAGTGAGGAGTGCGG	GCGGAGAATAGTGAGGAGTG	CGG	66.81	chr6:125169722	+	GGCAAGACCAGTCTGAGATGCGG	GGCAAGACCAGTCTGAGATG	CGG	66.17
NM_001302779.1	NP_001289708.1	Iffo1	Iffo1_In1	Intron(2)	chr6:125125448	+	GGAGAGTCATAGAACCCGAGAGG	GGAGAGTCATAGAACCCGAG	AGG	72.2	chr6:125124478	+	GCAGCAAAGAGTTATCCTTGGGG	GCAGCAAAGAGTTATCCTTG	GGG	71.29	chr6:125125449	+	GAGAGTCATAGAACCCGAGAGGG	GAGAGTCATAGAACCCGAGA	GGG	70.57
NM_001302779.1	NP_001289708.1	Iffo1	Iffo1_In2	Intron(0)
NM_001302779.1	NP_001289708.1	Iffo1	Iffo1_In3	Intron(0)	chr6:125127698	-	GACTGCTTTGAAAAACTAGGGGG	GACTGCTTTGAAAAACTAGG	GGG	73.13	chr6:125126863	-	GGGCAACAATGGAGACCGTGGGG	GGGCAACAATGGAGACCGTG	GGG	72.7	chr6:125127305	-	GAGTGGCAGAATTCACACCTGGG	GAGTGGCAGAATTCACACCT	GGG	70.6
NM_001302779.1	NP_001289708.1	Iffo1	Iffo1_In4	Intron(0)	chr6:125128913	-	GAAGGAAGAGACTAAAACGGGGG	GAAGGAAGAGACTAAAACGG	GGG	71.2	chr6:125128815	-	GCTCAAGACTGAGAGCGGGGTGG	GCTCAAGACTGAGAGCGGGG	TGG	64.53	chr6:125128589	+	GGGACACATCTCGTCACCTGGGG	GGGACACATCTCGTCACCTG	GGG	63.54
NM_001302779.1	NP_001289708.1	Iffo1	Iffo1_In5	Intron(2)	chr6:125129853	+	GACTTTTTATCAGGTCCCTTAGG	GACTTTTTATCAGGTCCCTT	AGG	52.9	chr6:125129903	-	GGGAATGGGGCACATCTGGTGGG	GGGAATGGGGCACATCTGGT	GGG	45.48	chr6:125129808	-	GACAGCTGGGATGGAGCTGGGGG	GACAGCTGGGATGGAGCTGG	GGG	43.96
NM_001302779.1	NP_001289708.1	Iffo1	Iffo1_In6	Intron(0)	chr6:125130204	-	GGAGGATGGAAGCCACACTGGGG	GGAGGATGGAAGCCACACTG	GGG	71.16	chr6:125130258	-	GGTTAGTGGAAACAGAATGGAGG	GGTTAGTGGAAACAGAATGG	AGG	70.31	chr6:125130279	-	GTGGGAAGAGAGAGAAAGTGTGG	GTGGGAAGAGAGAGAAAGTG	TGG	66.56
NM_001302779.1	NP_001289708.1	Iffo1	Iffo1_In7	Intron(0)	chr6:125134492	-	GGGAGAATCAGACTGCGGTGGGG	GGGAGAATCAGACTGCGGTG	GGG	73.06	chr6:125134225	-	GTGAGAAAAACATGACACTGAGG	GTGAGAAAAACATGACACTG	AGG	72.65	chr6:125132430	+	GGATCTGGCAGGTTGACATGCGG	GGATCTGGCAGGTTGACATG	CGG	72
NM_001302779.1	NP_001289708.1	Iffo1	Iffo1_In8	Intron(2)	chr6:125137123	+	GCATGCTTACAAGAGATCTGTGG	GCATGCTTACAAGAGATCTG	TGG	70.68	chr6:125136495	-	GTGTACACAGGGCCCCACACAGG	GTGTACACAGGGCCCCACAC	AGG	60.21	chr6:125137179	+	GCTTGCACCCAGGAGTTTTGGGG	GCTTGCACCCAGGAGTTTTG	GGG	58.33
NM_138747.2	NP_620086.2	Nop2	Nop2_In2	Intron(1)	chr6:125109426	-	GCACGAGTACCATGCCCCAGTGG	GCACGAGTACCATGCCCCAG	TGG	71.02	chr6:125109573	+	GAAGAGATGGAATGAAAGCACGG	GAAGAGATGGAATGAAAGCA	CGG	66.89	chr6:125110210	-	GGCCAATAGTACAGCCTGTGCGG	GGCCAATAGTACAGCCTGTG	CGG	66.51
NM_138747.2	NP_620086.2	Nop2	Nop2_In3	Intron(2)
NM_138747.2	NP_620086.2	Nop2	Nop2_In4	Intron(1)	chr6:125111189	-	GCCCTGGCACTCGAATGGTGGGG	GCCCTGGCACTCGAATGGTG	GGG	63.39	chr6:125111416	-	GTACTTTCTAGCCCTAAGCATGG	GTACTTTCTAGCCCTAAGCA	TGG	62.36	chr6:125111114	+	GTGGGTGCCTGGTTCTGTGGAGG	GTGGGTGCCTGGTTCTGTGG	AGG	62.09
NM_138747.2	NP_620086.2	Nop2	Nop2_In5	Intron(0)	chr6:125112822	+	GCATGATTCTTACATACAGGAGG	GCATGATTCTTACATACAGG	AGG	69.61	chr6:125111762	-	GCTGATTTCAAGGACAGCCAGGG	GCTGATTTCAAGGACAGCCA	GGG	67.41	chr6:125112501	-	GTATGTGAGCATCTGTGTGTGGG	GTATGTGAGCATCTGTGTGT	GGG	66.19
NM_138747.2	NP_620086.2	Nop2	Nop2_In6	Intron(2)
NM_138747.2	NP_620086.2	Nop2	Nop2_In7	Intron(1)
NM_138747.2	NP_620086.2	Nop2	Nop2_In8	Intron(0)
NM_138747.2	NP_620086.2	Nop2	Nop2_In9	Intron(0)	chr6:125114859	+	GGGGAAGAACTGCGACCTAGGGG	GGGGAAGAACTGCGACCTAG	GGG	69.97	chr6:125116203	-	GGATACAGGAAGAACTGCTGGGG	GGATACAGGAAGAACTGCTG	GGG	68.97	chr6:125114984	-	GAAGCAAAGTCTTTAACCTGGGG	GAAGCAAAGTCTTTAACCTG	GGG	67.4
NM_138747.2	NP_620086.2	Nop2	Nop2_In10	Intron(1)
NM_138747.2	NP_620086.2	Nop2	Nop2_In11	Intron(1)	chr6:125117179	+	GCACAATGCCCCTCGCAGAAAGG	GCACAATGCCCCTCGCAGAA	AGG	56.4	chr6:125117004	+	GTCACCTCACAGAAAGGGAGGGG	GTCACCTCACAGAAAGGGAG	GGG	55.44	chr6:125116989	-	GAGGTGACGGCATACCAAACTGG	GAGGTGACGGCATACCAAAC	TGG	52.59
NM_138747.2	NP_620086.2	Nop2	Nop2_In12	Intron(0)
NM_138747.2	NP_620086.2	Nop2	Nop2_In13	Intron(0)
NM_138747.2	NP_620086.2	Nop2	Nop2_In14	Intron(0)
NM_138747.2	NP_620086.2	Nop2	Nop2_In15	Intron(1)	chr6:125118611	-	GTATCACACTGCATACACAACGG	GTATCACACTGCATACACAA	CGG	76.37	chr6:125120325	+	GTAATCCCTTAAAACGTGTGGGG	GTAATCCCTTAAAACGTGTG	GGG	69.4	chr6:125119332	+	GGAGAGCAGAGGGTACAGCATGG	GGAGAGCAGAGGGTACAGCA	TGG	68.25
NM_001346610.2	NP_001333539.1	Chd4	Chd4_In2	Intron(1)	chr6:125075851	+	GGTGTGTTTAGGGATGAGAGGGG	GGTGTGTTTAGGGATGAGAG	GGG	78.93	chr6:125074892	-	GACCCCAAGCTACCTCAGAGTGG	GACCCCAAGCTACCTCAGAG	TGG	73.6	chr6:125076935	+	GAGCAGTGATAGTCCCAAAGGGG	GAGCAGTGATAGTCCCAAAG	GGG	70.4
NM_001346610.2	NP_001333539.1	Chd4	Chd4_In3	Intron(0)	chr6:125077625	+	GCTGCGGGTAGTTTTTCTCCTGG	GCTGCGGGTAGTTTTTCTCC	TGG	49.49	chr6:125077647	+	GAGCTGGGGGTCAGGTTCTGGGG	GAGCTGGGGGTCAGGTTCTG	GGG	43.42	chr6:125077632	+	GTAGTTTTTCTCCTGGAGCTGGG	GTAGTTTTTCTCCTGGAGCT	GGG	38.05
NM_001346610.2	NP_001333539.1	Chd4	Chd4_In4	Intron(0)	chr6:125078028	+	GTAGCACAGCATCTCCATGTAGG	GTAGCACAGCATCTCCATGT	AGG	65.01	chr6:125078084	-	GCAGCTTCCAAGAGCGAGCGAGG	GCAGCTTCCAAGAGCGAGCG	AGG	60.46
NM_001346610.2	NP_001333539.1	Chd4	Chd4_In5	Intron(2)
NM_001346610.2	NP_001333539.1	Chd4	Chd4_In6	Intron(1)	chr6:125078724	+	GCCCCTAAGTCTGTCCCTAATGG	GCCCCTAAGTCTGTCCCTAA	TGG	39.48	chr6:125078726	-	GCCCATTAGGGACAGACTTAGGG	GCCCATTAGGGACAGACTTA	GGG	38.35
NM_001346610.2	NP_001333539.1	Chd4	Chd4_In7	Intron(0)	chr6:125079050	+	GGTGTGACTCGGCTCCTTCTGGG	GGTGTGACTCGGCTCCTTCT	GGG	35.01
NM_001346610.2	NP_001333539.1	Chd4	Chd4_In8	Intron(1)
NM_001346610.2	NP_001333539.1	Chd4	Chd4_In9	Intron(0)	chr6:125079639	+	GTCTGGGTGGAAATACAAACGGG	GTCTGGGTGGAAATACAAAC	GGG	55.2	chr6:125079638	+	GGTCTGGGTGGAAATACAAACGG	GGTCTGGGTGGAAATACAAA	CGG	47.2	chr6:125079648	+	GAAATACAAACGGGAGCTTTGGG	GAAATACAAACGGGAGCTTT	GGG	45.12
NM_001346610.2	NP_001333539.1	Chd4	Chd4_In10	Intron(0)	chr6:125080313	-	GGGCACATAAAATCCCAAGAGGG	GGGCACATAAAATCCCAAGA	GGG	70.13	chr6:125081616	-	GCTAAGAACCATTGTTCCAGGGG	GCTAAGAACCATTGTTCCAG	GGG	66.39	chr6:125081584	+	GTGATGTGCAGTGACAGAAGAGG	GTGATGTGCAGTGACAGAAG	AGG	65.22
NM_001346610.2	NP_001333539.1	Chd4	Chd4_In11	Intron(0)
NM_001346610.2	NP_001333539.1	Chd4	Chd4_In12	Intron(2)	chr6:125082833	+	GCTCACTCACTATCTGTTAGGGG	GCTCACTCACTATCTGTTAG	GGG	61.58	chr6:125082755	+	GCTCACTCACTACCTGTTAGGGG	GCTCACTCACTACCTGTTAG	GGG	61.45	chr6:125082927	-	GTCTCTTGAACGTAAGTCGATGG	GTCTCTTGAACGTAAGTCGA	TGG	57.28
NM_001346610.2	NP_001333539.1	Chd4	Chd4_In13	Intron(2)
NM_001346610.2	NP_001333539.1	Chd4	Chd4_In14	Intron(0)	chr6:125083900	+	GCATCCTGCAGTGAGCAGTGAGG	GCATCCTGCAGTGAGCAGTG	AGG	69.41	chr6:125084037	-	GAATGTGGGCACGAGCTCCAGGG	GAATGTGGGCACGAGCTCCA	GGG	63.97	chr6:125083975	-	GCATGGGGACAATAAGCAGAAGG	GCATGGGGACAATAAGCAGA	AGG	62.92
NM_001346610.2	NP_001333539.1	Chd4	Chd4_In15	Intron(0)	chr6:125084720	+	GCTGAGGGGTAGGAAGACACAGG	GCTGAGGGGTAGGAAGACAC	AGG	65.59	chr6:125085101	+	GTAAATGATGGGAGGCAGGGAGG	GTAAATGATGGGAGGCAGGG	AGG	65.41	chr6:125085137	+	GTCAGGCATCAGCTTCACTGTGG	GTCAGGCATCAGCTTCACTG	TGG	64.14
NM_001346610.2	NP_001333539.1	Chd4	Chd4_In16	Intron(0)	chr6:125085532	+	GAAAGAGAACTTTGGGAGCAGGG	GAAAGAGAACTTTGGGAGCA	GGG	55.58	chr6:125085524	+	GTGAGGCAGAAAGAGAACTTTGG	GTGAGGCAGAAAGAGAACTT	TGG	50.81
NM_001346610.2	NP_001333539.1	Chd4	Chd4_In17	Intron(0)	chr6:125085913	-	GAACTAAGTGTCTCATCCCATGG	GAACTAAGTGTCTCATCCCA	TGG	60.62	chr6:125085821	+	GAACCCTAAGTAGAGAAGAAGGG	GAACCCTAAGTAGAGAAGAA	GGG	57.06	chr6:125085918	+	GGATGAGACACTTAGTTCACTGG	GGATGAGACACTTAGTTCAC	TGG	53.2
NM_001346610.2	NP_001333539.1	Chd4	Chd4_In18	Intron(2)
NM_001346610.2	NP_001333539.1	Chd4	Chd4_In19	Intron(2)	chr6:125086540	+	GAAGGAACCTGATACCTGGGAGG	GAAGGAACCTGATACCTGGG	AGG	70.95	chr6:125086591	-	GCCATCCTCATGTTCGACACAGG	GCCATCCTCATGTTCGACAC	AGG	66.1	chr6:125086543	+	GGAACCTGATACCTGGGAGGCGG	GGAACCTGATACCTGGGAGG	CGG	57.8
NM_001346610.2	NP_001333539.1	Chd4	Chd4_In20	Intron(0)
NM_001346610.2	NP_001333539.1	Chd4	Chd4_In21	Intron(0)
NM_001346610.2	NP_001333539.1	Chd4	Chd4_In22	Intron(1)	chr6:125088862	+	GGAGAATCAAGAACTCAGTGAGG	GGAGAATCAAGAACTCAGTG	AGG	71.23	chr6:125089892	-	GCGACATTCAGTTGACAGTGTGG	GCGACATTCAGTTGACAGTG	TGG	71.02	chr6:125088892	+	GAGCATTGACTAAATTCCAGAGG	GAGCATTGACTAAATTCCAG	AGG	70.31
NM_001346610.2	NP_001333539.1	Chd4	Chd4_In23	Intron(0)	chr6:125090611	+	GGTTCTGTCATGTGAAACGTAGG	GGTTCTGTCATGTGAAACGT	AGG	67.87	chr6:125090662	+	GTGTCACTATCTTTTAAGCCTGG	GTGTCACTATCTTTTAAGCC	TGG	45.14
NM_001346610.2	NP_001333539.1	Chd4	Chd4_In24	Intron(1)
NM_001346610.2	NP_001333539.1	Chd4	Chd4_In25	Intron(0)	chr6:125095384	+	GACTGAGTATCCATACACCAAGG	GACTGAGTATCCATACACCA	AGG	74.41	chr6:125094381	-	GCCTGGACATCAACTTACAGGGG	GCCTGGACATCAACTTACAG	GGG	66.94	chr6:125094585	+	GGGCTGAGATGATAGGCATGTGG	GGGCTGAGATGATAGGCATG	TGG	66.9
NM_001346610.2	NP_001333539.1	Chd4	Chd4_In26	Intron(1)
NM_001346610.2	NP_001333539.1	Chd4	Chd4_In27	Intron(1)
NM_001346610.2	NP_001333539.1	Chd4	Chd4_In28	Intron(0)
NM_001346610.2	NP_001333539.1	Chd4	Chd4_In29	Intron(2)	chr6:125098140	+	GTGTCATAGGCCTTACCTTGAGG	GTGTCATAGGCCTTACCTTG	AGG	63.99	chr6:125098002	+	GCCCATGTTGTACAAGGAAAGGG	GCCCATGTTGTACAAGGAAA	GGG	47.5	chr6:125098059	+	GTTCCTGAGAGCTGTGTGCCTGG	GTTCCTGAGAGCTGTGTGCC	TGG	36.3
NM_001346610.2	NP_001333539.1	Chd4	Chd4_In30	Intron(0)
NM_001346610.2	NP_001333539.1	Chd4	Chd4_In31	Intron(1)	chr6:125098760	-	GACAGCCCTCCTAAACTGAGAGG	GACAGCCCTCCTAAACTGAG	AGG	68.31	chr6:125098772	+	GGAGGGCTGTCCTAAGAATGGGG	GGAGGGCTGTCCTAAGAATG	GGG	67.33	chr6:125098754	+	GATTTCCCTCTCAGTTTAGGAGG	GATTTCCCTCTCAGTTTAGG	AGG	54.76
NM_001346610.2	NP_001333539.1	Chd4	Chd4_In32	Intron(0)
NM_001346610.2	NP_001333539.1	Chd4	Chd4_In33	Intron(1)	chr6:125099310	-	GCTGGATCACTTCCTCCTGATGG	GCTGGATCACTTCCTCCTGA	TGG	49.4
NM_001346610.2	NP_001333539.1	Chd4	Chd4_In34	Intron(1)	chr6:125099631	+	GTAGTTGTTAGGGAGCTGGCTGG	GTAGTTGTTAGGGAGCTGGC	TGG	64.82	chr6:125099669	+	GTCTGGGAGGCTGAGTGTGGAGG	GTCTGGGAGGCTGAGTGTGG	AGG	56.08	chr6:125099704	+	GAGAGAGCAGGCAGTGCTGTGGG	GAGAGAGCAGGCAGTGCTGT	GGG	53.41
NM_001346610.2	NP_001333539.1	Chd4	Chd4_In35	Intron(1)	chr6:125100096	+	GTGTGTGTGTGTGACAGACAAGG	GTGTGTGTGTGTGACAGACA	AGG	68.92
NM_001346610.2	NP_001333539.1	Chd4	Chd4_In36	Intron(2)
NM_001346610.2	NP_001333539.1	Chd4	Chd4_In37	Intron(0)	chr6:125101356	-	GCTCAGAAGAGGATTCACTGGGG	GCTCAGAAGAGGATTCACTG	GGG	79.83	chr6:125101242	+	GGGAATGAACTGGATCCCTGAGG	GGGAATGAACTGGATCCCTG	AGG	73.52	chr6:125102427	-	GTGGACAGAAGGCAGTTCAGAGG	GTGGACAGAAGGCAGTTCAG	AGG	70.52
NM_001346610.2	NP_001333539.1	Chd4	Chd4_In38	Intron(1)	chr6:125106230	+	GGATGCAGAGAGGAGATGGTAGG	GGATGCAGAGAGGAGATGGT	AGG	69.85	chr6:125106631	+	GAATGGGAGGAATAGCTGGGTGG	GAATGGGAGGAATAGCTGGG	TGG	66.94	chr6:125106058	+	GAACCTTAGGATGTGAGCTGAGG	GAACCTTAGGATGTGAGCTG	AGG	65.6
NM_016845.2	NP_058541.2	Acrbp	Acrbp_In1	Intron(1)	chr6:125027220	-	GTGATGCCTGATGACTACAGTGG	GTGATGCCTGATGACTACAG	TGG	72.14	chr6:125027083	+	GGCTCCCTTATGCTCCTGAAGGG	GGCTCCCTTATGCTCCTGAA	GGG	54.73	chr6:125027289	+	GTTCATTGTCGGGGAGTGGGAGG	GTTCATTGTCGGGGAGTGGG	AGG	50.05
NM_016845.2	NP_058541.2	Acrbp	Acrbp_In2	Intron(1)
NM_016845.2	NP_058541.2	Acrbp	Acrbp_In3	Intron(0)	chr6:125028059	-	GTCACTCACAGTAATGAGGGTGG	GTCACTCACAGTAATGAGGG	TGG	67.32	chr6:125028083	+	GAGAGAAGAGATACAGGAAAAGG	GAGAGAAGAGATACAGGAAA	AGG	55.94	chr6:125028120	-	GACCTTTTGGAAGCAAGGGAAGG	GACCTTTTGGAAGCAAGGGA	AGG	55.26
NM_016845.2	NP_058541.2	Acrbp	Acrbp_In4	Intron(1)	chr6:125028762	-	GAACCTATGAATCAAACCCAGGG	GAACCTATGAATCAAACCCA	GGG	71.12	chr6:125029027	+	GGAGATCAAAGGTCAACACTGGG	GGAGATCAAAGGTCAACACT	GGG	69.47	chr6:125029286	+	GCTGTTCTTCCAGAGGACGGGGG	GCTGTTCTTCCAGAGGACGG	GGG	68.49
NM_016845.2	NP_058541.2	Acrbp	Acrbp_In5	Intron(2)	chr6:125031539	+	GACCAAGACCAAATGCTCAGCGG	GACCAAGACCAAATGCTCAG	CGG	74.65	chr6:125031333	+	GTAGTTGTGAGCTGCAAGAGTGG	GTAGTTGTGAGCTGCAAGAG	TGG	64.73	chr6:125031012	-	GACGCCTAAGCAGGTCTGAGTGG	GACGCCTAAGCAGGTCTGAG	TGG	61.13
NM_016845.2	NP_058541.2	Acrbp	Acrbp_In6	Intron(0)	chr6:125036383	+	GAGGTCATAGAGACTCAGGGTGG	GAGGTCATAGAGACTCAGGG	TGG	81.84	chr6:125037503	+	GAGGAGAATTTGGACCATGGGGG	GAGGAGAATTTGGACCATGG	GGG	74.72	chr6:125032940	+	GTAGGTGGCAAAATCCCTTGAGG	GTAGGTGGCAAAATCCCTTG	AGG	72.1
NM_016845.2	NP_058541.2	Acrbp	Acrbp_In7	Intron(0)
NM_016845.2	NP_058541.2	Acrbp	Acrbp_In8	Intron(0)	chr6:125038877	-	GTATACAGACACACACACAGAGG	GTATACAGACACACACACAG	AGG	77.82	chr6:125038321	-	GAATGGCAGGAGACCACCAAGGG	GAATGGCAGGAGACCACCAA	GGG	73.96	chr6:125039262	+	GGAGGTAAAAGGAAGCTCGGCGG	GGAGGTAAAAGGAAGCTCGG	CGG	70.75
NM_016845.2	NP_058541.2	Acrbp	Acrbp_In9	Intron(0)	chr6:125039683	+	GATAAGAAGGGTGGGCCCTGAGG	GATAAGAAGGGTGGGCCCTG	AGG	69.23	chr6:125039674	+	GCTGGGACAGATAAGAAGGGTGG	GCTGGGACAGATAAGAAGGG	TGG	62.82	chr6:125039574	+	GTTCCCAGTCAGCTTTTCTGAGG	GTTCCCAGTCAGCTTTTCTG	AGG	61.52
NM_133345.2	NP_579923.1	Ing4	Ing4_In1	Intron(1)	chr6:125019591	-	GTGTTGGGGATCAAACCTCAGGG	GTGTTGGGGATCAAACCTCA	GGG	69.59	chr6:125019212	+	GAAAGTTGCTGACAAGTGTGAGG	GAAAGTTGCTGACAAGTGTG	AGG	69.41	chr6:125020772	-	GATGCTGTGGATAGAACCCAGGG	GATGCTGTGGATAGAACCCA	GGG	68.73
NM_133345.2	NP_579923.1	Ing4	Ing4_In2	Intron(1)	chr6:125021303	-	GGAGTCCATGAAAGTCAAGGTGG	GGAGTCCATGAAAGTCAAGG	TGG	71.21	chr6:125021224	-	GGAGCCCAGTACCCACATGGTGG	GGAGCCCAGTACCCACATGG	TGG	70.79	chr6:125021907	+	GTTGGGGGGAAAAAAATCTGAGG	GTTGGGGGGAAAAAAATCTG	AGG	70.67
NM_133345.2	NP_579923.1	Ing4	Ing4_In3	Intron(0)
NM_133345.2	NP_579923.1	Ing4	Ing4_In4	Intron(1)
NM_133345.2	NP_579923.1	Ing4	Ing4_In5	Intron(2)	chr6:125024671	-	GGTGGTAGAAGATCGTGGTGAGG	GGTGGTAGAAGATCGTGGTG	AGG	72.52	chr6:125024657	-	GTGGTGAGGCAAGTGATGTGTGG	GTGGTGAGGCAAGTGATGTG	TGG	68.91
NM_133345.2	NP_579923.1	Ing4	Ing4_In6	Intron(0)	chr6:125024974	+	GTGAAGAGAAGGATGCAGAATGG	GTGAAGAGAAGGATGCAGAA	TGG	62.58	chr6:125024979	+	GAGAAGGATGCAGAATGGGATGG	GAGAAGGATGCAGAATGGGA	TGG	55.87	chr6:125024991	+	GAATGGGATGGTGGTTGGACTGG	GAATGGGATGGTGGTTGGAC	TGG	29.54
NM_133345.2	NP_579923.1	Ing4	Ing4_In7	Intron(2)
NM_001372420.1	NP_001359349.1	Zfp384	Zfp384_In3	Intron(0)	chr6:125000771	+	GTCACGCTGTTTCTACCGTGTGG	GTCACGCTGTTTCTACCGTG	TGG	55.53	chr6:125000913	+	GAAGACAATGAGAAGTCCTTAGG	GAAGACAATGAGAAGTCCTT	AGG	42.81	chr6:125000872	-	GGAGTTGATATCTGTGTTTCTGG	GGAGTTGATATCTGTGTTTC	TGG	17.92
NM_001372420.1	NP_001359349.1	Zfp384	Zfp384_In4	Intron(1)	chr6:125001376	+	GCAATGTGCTAGGCATTGTGGGG	GCAATGTGCTAGGCATTGTG	GGG	61.01	chr6:125001300	+	GCTCTGAGGACATGGGGAGTGGG	GCTCTGAGGACATGGGGAGT	GGG	48.71	chr6:125001288	-	GTCCTCAGAGCCCTCCAGACTGG	GTCCTCAGAGCCCTCCAGAC	TGG	37.71
NM_001372420.1	NP_001359349.1	Zfp384	Zfp384_In5	Intron(1)	chr6:125001623	+	GTTACTTAGACAATGGTCTGGGG	GTTACTTAGACAATGGTCTG	GGG	64.32	chr6:125001616	+	GTGAGGGGTTACTTAGACAATGG	GTGAGGGGTTACTTAGACAA	TGG	60.96	chr6:125001631	+	GACAATGGTCTGGGGAAATGAGG	GACAATGGTCTGGGGAAATG	AGG	52.35
NM_001372420.1	NP_001359349.1	Zfp384	Zfp384_In6	Intron(2)	chr6:125002642	-	GACCCTGACAGCTCTCAAGGAGG	GACCCTGACAGCTCTCAAGG	AGG	73.76	chr6:125002208	-	GAGGAAACTACAGGTGCCAGTGG	GAGGAAACTACAGGTGCCAG	TGG	64.53	chr6:125002416	-	GCTCCACACAGCCCAAAAGCTGG	GCTCCACACAGCCCAAAAGC	TGG	57.85
NM_001372420.1	NP_001359349.1	Zfp384	Zfp384_In7	Intron(2)	chr6:125004726	-	GGAGAAACTTTAGAGAACGAGGG	GGAGAAACTTTAGAGAACGA	GGG	72.81	chr6:125004998	-	GGCAGACAGAAATCAAACACAGG	GGCAGACAGAAATCAAACAC	AGG	71.09	chr6:125003581	+	GAGGATTGTGAGCACCCAGGTGG	GAGGATTGTGAGCACCCAGG	TGG	70.77
NM_001372420.1	NP_001359349.1	Zfp384	Zfp384_In8	Intron(2)	chr6:125008456	+	GTCAGCAGCAACCTAGACATGGG	GTCAGCAGCAACCTAGACAT	GGG	70.95	chr6:125008446	-	GGTTGCTGCTGACTGCAAGTCGG	GGTTGCTGCTGACTGCAAGT	CGG	62.62	chr6:125008389	+	GTAAGGTTACCAAGAGCCATGGG	GTAAGGTTACCAAGAGCCAT	GGG	62.41
NM_001372420.1	NP_001359349.1	Zfp384	Zfp384_In9	Intron(2)	chr6:125009481	+	GTGATGGTCTCACCTGAACGTGG	GTGATGGTCTCACCTGAACG	TGG	73.79	chr6:125009204	-	GTAGTTGAGTGTATCCAAGCTGG	GTAGTTGAGTGTATCCAAGC	TGG	60.32	chr6:125009959	-	GCTGGGAGAAGAGGAACTGAGGG	GCTGGGAGAAGAGGAACTGA	GGG	59.79
NM_001372420.1	NP_001359349.1	Zfp384	Zfp384_In10	Intron(0)	chr6:125012592	+	GATGGCCTGTGATCACCGTGAGG	GATGGCCTGTGATCACCGTG	AGG	70.88	chr6:125012367	-	GGGCTAAAGAGATGGCTGAGTGG	GGGCTAAAGAGATGGCTGAG	TGG	69.1	chr6:125012524	-	GAACGTTAGGACTAATGACTGGG	GAACGTTAGGACTAATGACT	GGG	68.69
NM_001372420.1	NP_001359349.1	Zfp384	Zfp384_In11	Intron(0)	chr6:125013052	+	GTTGTAATGGCTTCACTCAGAGG	GTTGTAATGGCTTCACTCAG	AGG	61.33	chr6:125012948	-	GACTCTAGTAACTGAGAACAGGG	GACTCTAGTAACTGAGAACA	GGG	59.79	chr6:125012992	-	GAATGAAGAGTCACTGCTTATGG	GAATGAAGAGTCACTGCTTA	TGG	42.69
NM_175696.4	NP_783627.2	Pianp	Pianp_In2	Intron(2)	chr6:124976088	+	GCTCAAGCAGAGAAACCTGGAGG	GCTCAAGCAGAGAAACCTGG	AGG	69.81	chr6:124976049	+	GAAGAGACAAAATGGGGCCAGGG	GAAGAGACAAAATGGGGCCA	GGG	62.99	chr6:124976048	+	GGAAGAGACAAAATGGGGCCAGG	GGAAGAGACAAAATGGGGCC	AGG	44.17
NM_175696.4	NP_783627.2	Pianp	Pianp_In3	Intron(1)	chr6:124976980	+	GAGAGACTGTTTTACCCTGGGGG	GAGAGACTGTTTTACCCTGG	GGG	67.06	chr6:124977255	+	GAATGGGTATTCCAGGCAGGGGG	GAATGGGTATTCCAGGCAGG	GGG	64.82	chr6:124977502	+	GGCGAGGAGGGAGAGTCCAGAGG	GGCGAGGAGGGAGAGTCCAG	AGG	60.09
NM_175696.4	NP_783627.2	Pianp	Pianp_In4	Intron(2)	chr6:124978135	+	GGCTCCTCTGGACATCAGTGTGG	GGCTCCTCTGGACATCAGTG	TGG	66.22	chr6:124977797	+	GGGAAAGCTAACTGGAGTGGAGG	GGGAAAGCTAACTGGAGTGG	AGG	64.08	chr6:124978117	-	GAGCCTTGCTCTCCTCTGCGGGG	GAGCCTTGCTCTCCTCTGCG	GGG	62.64
NM_175696.4	NP_783627.2	Pianp	Pianp_In5	Intron(2)	chr6:124978799	-	GGATAGAACAGAGAGCCTAGGGG	GGATAGAACAGAGAGCCTAG	GGG	76.92	chr6:124978827	-	GGCAGAGCTGGAATTAAGGGTGG	GGCAGAGCTGGAATTAAGGG	TGG	65.54	chr6:124978770	-	GAGCCCCATTCCCCTTGGAGAGG	GAGCCCCATTCCCCTTGGAG	AGG	62.95
NM_001170341.1	NP_001163812.1	Mlf2	Mlf2_In2	Intron(2)	chr6:124909194	+	GTTCAGGCAGACCTTTGAGTTGG	GTTCAGGCAGACCTTTGAGT	TGG	56.78	chr6:124909278	-	GTACACAGTGGCACGGATGCCGG	GTACACAGTGGCACGGATGC	CGG	54.52	chr6:124909203	+	GACCTTTGAGTTGGTTCCCTTGG	GACCTTTGAGTTGGTTCCCT	TGG	35.92
NM_001170341.1	NP_001163812.1	Mlf2	Mlf2_In3	Intron(0)	chr6:124909590	+	GCGTGGGAGGCAGACGAGTGGGG	GCGTGGGAGGCAGACGAGTG	GGG	63.05	chr6:124909648	+	GGAAAGAAGGAAGGGGGGAACGG	GGAAAGAAGGAAGGGGGGAA	CGG	56.26	chr6:124909609	+	GGGGTCAGGAGTCTGGGAAAGGG	GGGGTCAGGAGTCTGGGAAA	GGG	51.17
NM_001170341.1	NP_001163812.1	Mlf2	Mlf2_In4	Intron(0)	chr6:124909905	-	GATTTTTAAGACCACCAGAGTGG	GATTTTTAAGACCACCAGAG	TGG	70.43	chr6:124910020	+	GCTGTTCTTCCAGACAACCAGGG	GCTGTTCTTCCAGACAACCA	GGG	61.87	chr6:124910466	-	GCCTTTAACCCAGCACTGAGAGG	GCCTTTAACCCAGCACTGAG	AGG	60.23
NM_001170341.1	NP_001163812.1	Mlf2	Mlf2_In5	Intron(0)	chr6:124911118	+	GTGTTGGGCCTGAGGAATCGGGG	GTGTTGGGCCTGAGGAATCG	GGG	62.15	chr6:124911102	+	GTGATTACGTATGCTAGTGTTGG	GTGATTACGTATGCTAGTGT	TGG	56.78
NM_001170341.1	NP_001163812.1	Mlf2	Mlf2_In6	Intron(0)	chr6:124911440	-	GTCCTGAAAACAGATGACCCTGG	GTCCTGAAAACAGATGACCC	TGG	64.93	chr6:124911444	+	GGTCATCTGTTTTCAGGACTGGG	GGTCATCTGTTTTCAGGACT	GGG	43.42	chr6:124911469	+	GTGGGTGGCTGGTTCGTCCCGGG	GTGGGTGGCTGGTTCGTCCC	GGG	38.53
NM_001170341.1	NP_001163812.1	Mlf2	Mlf2_In7	Intron(1)	chr6:124912105	-	GATCATGCATGGGAGAATGGGGG	GATCATGCATGGGAGAATGG	GGG	76.69	chr6:124911786	-	GCTCTGCCTGAGATACCTGTGGG	GCTCTGCCTGAGATACCTGT	GGG	66.98	chr6:124911819	-	GGCAACAGAGCCTAAGCACAGGG	GGCAACAGAGCCTAAGCACA	GGG	61.5
NM_013538.5	NP_038566.1	Cdca3	Cdca3_In2	Intron(0)	chr6:124808051	+	GTCTGGCTAGAAATATGGGGAGG	GTCTGGCTAGAAATATGGGG	AGG	68.98	chr6:124807799	-	GCAAGGAGGGGTATACGGAAGGG	GCAAGGAGGGGTATACGGAA	GGG	60.78	chr6:124807913	+	GCCCTGTCACAATGGAGACCAGG	GCCCTGTCACAATGGAGACC	AGG	57.66
NM_013538.5	NP_038566.1	Cdca3	Cdca3_In3	Intron(1)	chr6:124808947	-	GATCGGAGATAAGCGCTGGGTGG	GATCGGAGATAAGCGCTGGG	TGG	73.58	chr6:124808784	-	GAGCTTGTTAGCAAACCTGATGG	GAGCTTGTTAGCAAACCTGA	TGG	65.47	chr6:124808950	-	GAAGATCGGAGATAAGCGCTGGG	GAAGATCGGAGATAAGCGCT	GGG	65.4
NM_013538.5	NP_038566.1	Cdca3	Cdca3_In4	Intron(1)
NM_013538.5	NP_038566.1	Cdca3	Cdca3_In5	Intron(0)	chr6:124809848	+	GTATCCCTCATTAAAGTGGGAGG	GTATCCCTCATTAAAGTGGG	AGG	66.24	chr6:124809852	-	GCGGCCTCCCACTTTAATGAGGG	GCGGCCTCCCACTTTAATGA	GGG	58.99	chr6:124809760	+	GCCCACAACCACTATATAAGGGG	GCCCACAACCACTATATAAG	GGG	55.89
NM_013539.3	NP_038567.1	Spsb2	Spsb2_In2	Intron(1)	chr6:124787136	+	GGAAATGGAGGAAGAAGGAAGGG	GGAAATGGAGGAAGAAGGAA	GGG	59.6	chr6:124787131	+	GCGGTGGAAATGGAGGAAGAAGG	GCGGTGGAAATGGAGGAAGA	AGG	57.83	chr6:124787061	+	GCTTCACTCCCAATCCCTATTGG	GCTTCACTCCCAATCCCTAT	TGG	43.78
NM_007531.2	NP_031557.2	Phb2	Phb2_In1	Intron(1)
NM_007531.2	NP_031557.2	Phb2	Phb2_In2	Intron(2)	chr6:124689941	+	GCCCAAGGACGAGTGGTGAGGGG	GCCCAAGGACGAGTGGTGAG	GGG	62.68	chr6:124689913	+	GAGTCCTTGTGGTCGTGGGGAGG	GAGTCCTTGTGGTCGTGGGG	AGG	61.51	chr6:124689910	+	GAAGAGTCCTTGTGGTCGTGGGG	GAAGAGTCCTTGTGGTCGTG	GGG	61.33
NM_007531.2	NP_031557.2	Phb2	Phb2_In3	Intron(1)	chr6:124690229	-	GCACCGTTTTTTGAACCGTGAGG	GCACCGTTTTTTGAACCGTG	AGG	65.89	chr6:124690406	-	GGGGCACTTTCTCCAGAGCAAGG	GGGGCACTTTCTCCAGAGCA	AGG	61.35	chr6:124690777	-	GTGAACAACATGGATGGGCGAGG	GTGAACAACATGGATGGGCG	AGG	58.33
NM_007531.2	NP_031557.2	Phb2	Phb2_In4	Intron(0)	chr6:124691332	+	GCACTCGAGGTAGAGGCAAGGGG	GCACTCGAGGTAGAGGCAAG	GGG	67.94	chr6:124691586	+	GGGGCAGTCTGGTGATGCCACGG	GGGGCAGTCTGGTGATGCCA	CGG	61.82	chr6:124691340	+	GGTAGAGGCAAGGGGATCAGGGG	GGTAGAGGCAAGGGGATCAG	GGG	61.35
NM_007531.2	NP_031557.2	Phb2	Phb2_In5	Intron(1)
NM_007531.2	NP_031557.2	Phb2	Phb2_In6	Intron(0)	chr6:124692284	+	GAGATCTGAAATCTTGGTGGGGG	GAGATCTGAAATCTTGGTGG	GGG	61.16	chr6:124692281	+	GGTGAGATCTGAAATCTTGGTGG	GGTGAGATCTGAAATCTTGG	TGG	56.25	chr6:124692282	+	GTGAGATCTGAAATCTTGGTGGG	GTGAGATCTGAAATCTTGGT	GGG	55.73
NM_007531.2	NP_031557.2	Phb2	Phb2_In7	Intron(0)	chr6:124692723	-	GGGGTCGGTCACTCTGCAGGAGG	GGGGTCGGTCACTCTGCAGG	AGG	65.82	chr6:124692832	-	GGAAGACACAGTAACAGAACAGG	GGAAGACACAGTAACAGAAC	AGG	56.34
NM_007531.2	NP_031557.2	Phb2	Phb2_In8	Intron(2)	chr6:124693068	-	GTGTTCAGAGAAACTGTCCACGG	GTGTTCAGAGAAACTGTCCA	CGG	76.73	chr6:124693257	-	GCTCTTTGCCACTATCTGTGCGG	GCTCTTTGCCACTATCTGTG	CGG	71.15	chr6:124693271	+	GCAAAGAGCCGTCCTCACTGGGG	GCAAAGAGCCGTCCTCACTG	GGG	71.13
NM_007531.2	NP_031557.2	Phb2	Phb2_In9	Intron(2)	chr6:124693459	-	GCCTGACAATGGGGAGAAAGGGG	GCCTGACAATGGGGAGAAAG	GGG	57.25	chr6:124693460	-	GGCCTGACAATGGGGAGAAAGGG	GGCCTGACAATGGGGAGAAA	GGG	33.21
NM_145130.3	NP_660112.1	Lpcat3	Lpcat3_In1	Intron(1)	chr6:124667342	-	GTGCCATGGTGGATACACAGAGG	GTGCCATGGTGGATACACAG	AGG	84.48	chr6:124673126	+	GGCCTGGAGCTATAACACAGTGG	GGCCTGGAGCTATAACACAG	TGG	79.61	chr6:124673880	-	GGTTGCTCAAGGAATCAGAGAGG	GGTTGCTCAAGGAATCAGAG	AGG	78.74
NM_145130.3	NP_660112.1	Lpcat3	Lpcat3_In2	Intron(1)	chr6:124676112	-	GACACAGTATGCAGCACTGGAGG	GACACAGTATGCAGCACTGG	AGG	65.68	chr6:124675481	+	GCCTACATACACTCACACACAGG	GCCTACATACACTCACACAC	AGG	65.27	chr6:124675796	+	GGGTTATTTAGGAGATGGCGAGG	GGGTTATTTAGGAGATGGCG	AGG	63.09
NM_145130.3	NP_660112.1	Lpcat3	Lpcat3_In3	Intron(0)	chr6:124676835	+	GGAAATGAAGTCAGACATGGTGG	GGAAATGAAGTCAGACATGG	TGG	70.76	chr6:124676521	-	GGGCTAACTGGTGAGAACCAAGG	GGGCTAACTGGTGAGAACCA	AGG	66.55	chr6:124676416	-	GTCAGATGCTGTGTGTTGGGCGG	GTCAGATGCTGTGTGTTGGG	CGG	66
NM_145130.3	NP_660112.1	Lpcat3	Lpcat3_In4	Intron(1)
NM_145130.3	NP_660112.1	Lpcat3	Lpcat3_In5	Intron(0)	chr6:124677553	+	GCACAGATTGGAATGCTCAGAGG	GCACAGATTGGAATGCTCAG	AGG	72.74	chr6:124677485	-	GCTTCATGGGAAAATGTGTGGGG	GCTTCATGGGAAAATGTGTG	GGG	69.23	chr6:124677384	-	GGAGCCTGGACAAGTTACCCTGG	GGAGCCTGGACAAGTTACCC	TGG	62.92
NM_145130.3	NP_660112.1	Lpcat3	Lpcat3_In6	Intron(2)	chr6:124678008	-	GAAGGGAGGAGCATAACTTGTGG	GAAGGGAGGAGCATAACTTG	TGG	66.12	chr6:124678267	-	GAAAACCCCAGTTACAGGAGAGG	GAAAACCCCAGTTACAGGAG	AGG	60.41	chr6:124678122	-	GGAGGACAGGTTCCCAGTGAAGG	GGAGGACAGGTTCCCAGTGA	AGG	60.12
NM_145130.3	NP_660112.1	Lpcat3	Lpcat3_In7	Intron(0)	chr6:124678926	-	GAAATCTACCCAGAATGACGGGG	GAAATCTACCCAGAATGACG	GGG	71.62	chr6:124678984	-	GGCGTTTGTTGTCAGCAGAGGGG	GGCGTTTGTTGTCAGCAGAG	GGG	68.75	chr6:124679091	+	GACATCAGAACTGATAGGAGTGG	GACATCAGAACTGATAGGAG	TGG	65
NM_145130.3	NP_660112.1	Lpcat3	Lpcat3_In8	Intron(0)
NM_145130.3	NP_660112.1	Lpcat3	Lpcat3_In9	Intron(2)	chr6:124679789	+	GCTGTACCTGCTGAAGCAAGCGG	GCTGTACCTGCTGAAGCAAG	CGG	66.98	chr6:124679655	-	GAGTTGGTTGATTTTTTGGGGGG	GAGTTGGTTGATTTTTTGGG	GGG	61.01	chr6:124679725	-	GGCTGCTTAGACCCAGTGATGGG	GGCTGCTTAGACCCAGTGAT	GGG	60.05
NM_145130.3	NP_660112.1	Lpcat3	Lpcat3_In10	Intron(0)
NM_145130.3	NP_660112.1	Lpcat3	Lpcat3_In11	Intron(0)
NM_001113356.1	NP_001106827.1	C1rb	C1rb_In2	Intron(0)	chr6:124549656	-	GAGCATACATGTCAGCCCAGAGG	GAGCATACATGTCAGCCCAG	AGG	79.1	chr6:124549767	-	GTTACAGGGGTAGGTTACAGGGG	GTTACAGGGGTAGGTTACAG	GGG	61.84	chr6:124549755	-	GGTTACAGGGGCATGGTACAGGG	GGTTACAGGGGCATGGTACA	GGG	61.71
NM_001113356.1	NP_001106827.1	C1rb	C1rb_In3	Intron(1)
NM_001113356.1	NP_001106827.1	C1rb	C1rb_In4	Intron(1)
NM_001113356.1	NP_001106827.1	C1rb	C1rb_In5	Intron(0)	chr6:124551724	+	GATCTCGAACTGAGTGGGACAGG	GATCTCGAACTGAGTGGGAC	AGG	48.57
NM_001113356.1	NP_001106827.1	C1rb	C1rb_In6	Intron(1)
NM_001113356.1	NP_001106827.1	C1rb	C1rb_In7	Intron(0)	chr6:124552579	+	GGGCTTGAAAAGGATGCTGGTGG	GGGCTTGAAAAGGATGCTGG	TGG	66.35	chr6:124552559	+	GGATATAGGTCAGAAGGAGAGGG	GGATATAGGTCAGAAGGAGA	GGG	64.07	chr6:124552995	+	GAGAGACAGAAAGAGACGGGGGG	GAGAGACAGAAAGAGACGGG	GGG	62.41
NM_001113356.1	NP_001106827.1	C1rb	C1rb_In8	Intron(1)	chr6:124554209	-	GTGCACACTTGCACTAGATAGGG	GTGCACACTTGCACTAGATA	GGG	62	chr6:124554165	+	GGCCTCATCTCCAACCTGATGGG	GGCCTCATCTCCAACCTGAT	GGG	50.1	chr6:124554258	-	GTTGGGCAATTGGGGGTCTCGGG	GTTGGGCAATTGGGGGTCTC	GGG	31.86
NM_001113356.1	NP_001106827.1	C1rb	C1rb_In9	Intron(1)	chr6:124555795	-	GTATGTACCTGTAATCCCTGGGG	GTATGTACCTGTAATCCCTG	GGG	72.03	chr6:124554964	-	GGTCGTGGTAGTATTGGGAATGG	GGTCGTGGTAGTATTGGGAA	TGG	66.05	chr6:124555517	-	GAATTCATGAGAGATGCCCTAGG	GAATTCATGAGAGATGCCCT	AGG	65.04
NM_001113356.1	NP_001106827.1	C1rb	C1rb_In10	Intron(1)	chr6:124557063	+	GGAAGGCTAGGAGTTAGGAGCGG	GGAAGGCTAGGAGTTAGGAG	CGG	70.79	chr6:124557042	+	GTATAGGCAGAGGAAAGGAGAGG	GTATAGGCAGAGGAAAGGAG	AGG	60.8	chr6:124557037	+	GGGGGGTATAGGCAGAGGAAAGG	GGGGGGTATAGGCAGAGGAA	AGG	58.37
NM_023143.3	NP_075632.3	C1ra	C1ra_In2	Intron(0)	chr6:124492330	-	GGAATACATGGGGAGCCCAGAGG	GGAATACATGGGGAGCCCAG	AGG	72.18	chr6:124492219	+	GAGCTGGCAAGATGGGTCAGTGG	GAGCTGGCAAGATGGGTCAG	TGG	64.14	chr6:124490923	+	GTACAGCTCTGTAGAAATGTTGG	GTACAGCTCTGTAGAAATGT	TGG	56.09
NM_023143.3	NP_075632.3	C1ra	C1ra_In3	Intron(1)	chr6:124493186	-	GTAGGTAAAGTTTTGGTTCCTGG	GTAGGTAAAGTTTTGGTTCC	TGG	34.07
NM_023143.3	NP_075632.3	C1ra	C1ra_In4	Intron(1)
NM_023143.3	NP_075632.3	C1ra	C1ra_In5	Intron(0)
NM_023143.3	NP_075632.3	C1ra	C1ra_In6	Intron(1)
NM_023143.3	NP_075632.3	C1ra	C1ra_In7	Intron(0)	chr6:124496048	+	GGTCTAGTGGAAACAGGCAAGGG	GGTCTAGTGGAAACAGGCAA	GGG	72.98	chr6:124495780	-	GTTAGCACAAGGTCAAAGAGTGG	GTTAGCACAAGGTCAAAGAG	TGG	69.1	chr6:124495033	+	GGGCTTGCAAAGGATGCTGGTGG	GGGCTTGCAAAGGATGCTGG	TGG	68.25
NM_023143.3	NP_075632.3	C1ra	C1ra_In8	Intron(1)	chr6:124496603	-	GTCGGGCAATTGGGGGTCTCAGG	GTCGGGCAATTGGGGGTCTC	AGG	33.17
NM_023143.3	NP_075632.3	C1ra	C1ra_In9	Intron(1)	chr6:124497812	-	GTATATACCTGTAATCCCTGGGG	GTATATACCTGTAATCCCTG	GGG	77.26	chr6:124497615	-	GACAGAGAGAGTGAGAGACAGGG	GACAGAGAGAGTGAGAGACA	GGG	66.01	chr6:124497904	-	GTAACTCAGGGACTCTCACATGG	GTAACTCAGGGACTCTCACA	TGG	65.88
NM_023143.3	NP_075632.3	C1ra	C1ra_In10	Intron(1)	chr6:124498794	+	GTGTGCCAGGAAAAAGAGAGAGG	GTGTGCCAGGAAAAAGAGAG	AGG	65.15	chr6:124498977	+	GAGAGAGAGAGAGGTATTGGGGG	GAGAGAGAGAGAGGTATTGG	GGG	60.15	chr6:124499086	+	GGGGGGTGATGAACAAAAGAGGG	GGGGGGTGATGAACAAAAGA	GGG	53.38
NM_181344.5	NP_851989.3	C1rl	C1rl_In1	Intron(2)	chr6:124470365	+	GGGTAGACAGATGACCCAGAGGG	GGGTAGACAGATGACCCAGA	GGG	68.64	chr6:124470548	-	GCCCGATCTCCAAGACTGCGGGG	GCCCGATCTCCAAGACTGCG	GGG	65.78	chr6:124470585	+	GATAGGAACCTACACAGACTCGG	GATAGGAACCTACACAGACT	CGG	65.61
NM_181344.5	NP_851989.3	C1rl	C1rl_In2	Intron(0)	chr6:124479314	+	GTGGCTGTCCATGTGCACAGTGG	GTGGCTGTCCATGTGCACAG	TGG	82.9	chr6:124479295	+	GCATGATAGTAAAAGCACAGTGG	GCATGATAGTAAAAGCACAG	TGG	78.55	chr6:124476931	+	GGCTCAGGCTGTCTTCACAGCGG	GGCTCAGGCTGTCTTCACAG	CGG	72.85
NM_181344.5	NP_851989.3	C1rl	C1rl_In3	Intron(1)	chr6:124482437	+	GGAAGCATGAGTGACGGGTGGGG	GGAAGCATGAGTGACGGGTG	GGG	63.86	chr6:124483740	+	GTGCATTTGCCATATAGGCATGG	GTGCATTTGCCATATAGGCA	TGG	58.85	chr6:124482435	+	GAGGAAGCATGAGTGACGGGTGG	GAGGAAGCATGAGTGACGGG	TGG	57.95
NM_181344.5	NP_851989.3	C1rl	C1rl_In4	Intron(1)
NM_181344.5	NP_851989.3	C1rl	C1rl_In5	Intron(1)	chr6:124484764	-	GGGAGCTTGAGACCATCTTGGGG	GGGAGCTTGAGACCATCTTG	GGG	71.79	chr6:124484323	+	GGTCACTGGGGGAAGCTCTGTGG	GGTCACTGGGGGAAGCTCTG	TGG	58.38	chr6:124484929	+	GGAACACTGAAAGGAAGCCTGGG	GGAACACTGAAAGGAAGCCT	GGG	55.61
NM_053094.2	NP_444324.2	Cd163	Cd163_In1	Intron(1)	chr6:124282606	-	GATTCCGATCGAGAACGACAGGG	GATTCCGATCGAGAACGACA	GGG	76.19	chr6:124282142	+	GTGCTGAGTTGTGGTCACTGTGG	GTGCTGAGTTGTGGTCACTG	TGG	74.01	chr6:124281823	+	GGAGAGCGAGGAATAGCAAGGGG	GGAGAGCGAGGAATAGCAAG	GGG	66.22
NM_053094.2	NP_444324.2	Cd163	Cd163_In2	Intron(1)	chr6:124283198	-	GGCTTAACTGAGGAGCCTGGTGG	GGCTTAACTGAGGAGCCTGG	TGG	64.88	chr6:124283459	-	GGATGGAGAAACTCGTTGAAGGG	GGATGGAGAAACTCGTTGAA	GGG	57.65	chr6:124283680	-	GATGGAACTATTAGTACCACAGG	GATGGAACTATTAGTACCAC	AGG	55.81
NM_053094.2	NP_444324.2	Cd163	Cd163_In3	Intron(1)	chr6:124284673	-	GAGCACGGGGCATCACACTTTGG	GAGCACGGGGCATCACACTT	TGG	64.74	chr6:124284862	-	GGACTCTCTGAAGACTAAGCAGG	GGACTCTCTGAAGACTAAGC	AGG	60.9	chr6:124284932	-	GACATGAGTGGTGGAGAGGTAGG	GACATGAGTGGTGGAGAGGT	AGG	52.5
NM_053094.2	NP_444324.2	Cd163	Cd163_In4	Intron(1)	chr6:124287701	+	GAACAGGCTGACCTGGTGAGTGG	GAACAGGCTGACCTGGTGAG	TGG	70.06	chr6:124287278	-	GGGGAAGGAGTAGGTCAATGTGG	GGGGAAGGAGTAGGTCAATG	TGG	69.47	chr6:124287256	-	GCTAAAAAGGACGGTGACAGAGG	GCTAAAAAGGACGGTGACAG	AGG	66.86
NM_053094.2	NP_444324.2	Cd163	Cd163_In5	Intron(1)	chr6:124288749	-	GTGTCAGATCCTTCCCAGCTGGG	GTGTCAGATCCTTCCCAGCT	GGG	58.59	chr6:124289086	-	GCCCTAGTCTCTCTCCTAAGGGG	GCCCTAGTCTCTCTCCTAAG	GGG	58.49	chr6:124289085	+	GCCCCTTAGGAGAGAGACTAGGG	GCCCCTTAGGAGAGAGACTA	GGG	50.74
NM_053094.2	NP_444324.2	Cd163	Cd163_In6	Intron(1)	chr6:124294142	+	GTCTAGACAGAAAATCCAGGAGG	GTCTAGACAGAAAATCCAGG	AGG	74.39	chr6:124293701	-	GCCCCATCTGATCTGTCAGTAGG	GCCCCATCTGATCTGTCAGT	AGG	67.84	chr6:124292211	-	GGAGAACAGGATACACAGGCAGG	GGAGAACAGGATACACAGGC	AGG	67.82
NM_053094.2	NP_444324.2	Cd163	Cd163_In7	Intron(1)
NM_053094.2	NP_444324.2	Cd163	Cd163_In8	Intron(1)	chr6:124295361	-	GAGAACAACACTGCCACAGGAGG	GAGAACAACACTGCCACAGG	AGG	66.05	chr6:124295401	-	GAGTACAGTTCTCAATCTGTGGG	GAGTACAGTTCTCAATCTGT	GGG	64.51	chr6:124295538	-	GACTGGACGGAGAGTTCTGTAGG	GACTGGACGGAGAGTTCTGT	AGG	63.65
NM_053094.2	NP_444324.2	Cd163	Cd163_In9	Intron(1)
NM_053094.2	NP_444324.2	Cd163	Cd163_In10	Intron(1)	chr6:124296622	+	GCCCCCAGTTGCAGTATGTTAGG	GCCCCCAGTTGCAGTATGTT	AGG	35.35	chr6:124296548	-	GGCAATGAATGACCTCTTTATGG	GGCAATGAATGACCTCTTTA	TGG	24.1
NM_053094.2	NP_444324.2	Cd163	Cd163_In11	Intron(1)	chr6:124300188	-	GCCAGACAACAATTCCAACATGG	GCCAGACAACAATTCCAACA	TGG	70.25	chr6:124301713	-	GGGTAGCAGACTGGACTCAGTGG	GGGTAGCAGACTGGACTCAG	TGG	68.16	chr6:124300664	+	GACGAGACAAAGCATTTGTGTGG	GACGAGACAAAGCATTTGTG	TGG	64.46
NM_053094.2	NP_444324.2	Cd163	Cd163_In12	Intron(1)	chr6:124302708	-	GGGACAGTCACCACAACATGAGG	GGGACAGTCACCACAACATG	AGG	68.11	chr6:124302647	+	GATGTTTCTATCTGAAGCGGCGG	GATGTTTCTATCTGAAGCGG	CGG	63.18	chr6:124302942	+	GGGAGAGGCAAGCTTTAGGTGGG	GGGAGAGGCAAGCTTTAGGT	GGG	53.35
NM_053094.2	NP_444324.2	Cd163	Cd163_In13	Intron(1)	chr6:124303164	+	GAATCCCCTATGTGCAAGGGGGG	GAATCCCCTATGTGCAAGGG	GGG	67.22	chr6:124303241	+	GATTGTGGGAGGGTATGACTGGG	GATTGTGGGAGGGTATGACT	GGG	61.19	chr6:124303261	+	GGGAGGGGACAGTGAGCAAGAGG	GGGAGGGGACAGTGAGCAAG	AGG	58.85
NM_053094.2	NP_444324.2	Cd163	Cd163_In14	Intron(1)	chr6:124304572	-	GGCTGCTCCTGTCAACCCTGTGG	GGCTGCTCCTGTCAACCCTG	TGG	60.56	chr6:124304414	+	GCCAAGCTAGAGTAGAAGGAAGG	GCCAAGCTAGAGTAGAAGGA	AGG	59.3	chr6:124304374	-	GATCCTCACTTCACTTGACGAGG	GATCCTCACTTCACTTGACG	AGG	59.25
NM_053094.2	NP_444324.2	Cd163	Cd163_In15	Intron(1)	chr6:124305427	-	GCCAGATTCCTAGGAGACTGTGG	GCCAGATTCCTAGGAGACTG	TGG	64.11	chr6:124305489	-	GAGCACTTGAGAGTGGGTGTAGG	GAGCACTTGAGAGTGGGTGT	AGG	63.34	chr6:124305651	-	GAAAGCTAAGGTTGGTTCTGGGG	GAAAGCTAAGGTTGGTTCTG	GGG	61.43
NM_019917.2	NP_064301.2	Vmn2r26	Vmn2r26_In1	Intron(2)	chr6:124002260	-	GATTAGGGAAGAAACACACAGGG	GATTAGGGAAGAAACACACA	GGG	76.6	chr6:124002010	-	GGAGGGGAAGCAGTAGAGGTGGG	GGAGGGGAAGCAGTAGAGGT	GGG	66.14	chr6:124002131	-	GTCCTATATTCCTGTAGTACTGG	GTCCTATATTCCTGTAGTAC	TGG	49.32
NM_019917.2	NP_064301.2	Vmn2r26	Vmn2r26_In2	Intron(0)	chr6:124012980	-	GTAGGGCAATACAAGCAAAGGGG	GTAGGGCAATACAAGCAAAG	GGG	74.17	chr6:124014423	-	GCTATACTTTGTCACTCACAGGG	GCTATACTTTGTCACTCACA	GGG	72.14	chr6:124010807	+	GATGTCCTCATTCATAAGAGCGG	GATGTCCTCATTCATAAGAG	CGG	69.76
NM_019917.2	NP_064301.2	Vmn2r26	Vmn2r26_In3	Intron(0)	chr6:124017510	-	GCTAGGAACCAGAAACTGGGTGG	GCTAGGAACCAGAAACTGGG	TGG	70.89	chr6:124027107	-	GGGAGAGGAAAGCAGAACCTGGG	GGGAGAGGAAAGCAGAACCT	GGG	67.27	chr6:124027467	+	GAGCAATAATGAAACCTGCAAGG	GAGCAATAATGAAACCTGCA	AGG	66.87
NM_019917.2	NP_064301.2	Vmn2r26	Vmn2r26_In4	Intron(0)	chr6:124029744	-	GAGGTGGGACACAGTAACAGAGG	GAGGTGGGACACAGTAACAG	AGG	73.41	chr6:124029739	-	GGGACACAGTAACAGAGGAAGGG	GGGACACAGTAACAGAGGAA	GGG	65.46	chr6:124029085	+	GTGATGATGGTGGAAAAGCAAGG	GTGATGATGGTGGAAAAGCA	AGG	65.09
NM_019917.2	NP_064301.2	Vmn2r26	Vmn2r26_In5	Intron(1)	chr6:124035745	-	GCACAATAAATACTGCCATGTGG	GCACAATAAATACTGCCATG	TGG	77.11	chr6:124037567	+	GCGGCATTAAGGGAACTCTGTGG	GCGGCATTAAGGGAACTCTG	TGG	75.3	chr6:124034957	+	GATACAATCATAGTACCAGGTGG	GATACAATCATAGTACCAGG	TGG	74.81
NM_001104639.1	NP_001098109.1	Vmn2r24	Vmn2r24_In1	Intron(2)	chr6:123756239	-	GAAGACAGGAGACACTGGAAGGG	GAAGACAGGAGACACTGGAA	GGG	70.11	chr6:123756583	-	GACACACAGAAAGCCAGTCATGG	GACACACAGAAAGCCAGTCA	TGG	65.28	chr6:123757245	+	GAGCTGCATGTAGAAAAGAGAGG	GAGCTGCATGTAGAAAAGAG	AGG	64.09
NM_001104639.1	NP_001098109.1	Vmn2r24	Vmn2r24_In2	Intron(0)	chr6:123761922	-	GGAATTACAATACCTCACACCGG	GGAATTACAATACCTCACAC	CGG	74.79	chr6:123761851	-	GTCACAATTGAAGGTCACAATGG	GTCACAATTGAAGGTCACAA	TGG	71.19	chr6:123760957	-	GATGTGCTTACATACACTAGAGG	GATGTGCTTACATACACTAG	AGG	69.73
NM_001104639.1	NP_001098109.1	Vmn2r24	Vmn2r24_In3	Intron(0)	chr6:123772532	+	GCAGGCTACAATCTTAACCACGG	GCAGGCTACAATCTTAACCA	CGG	77.46	chr6:123765707	-	GACACTCAATCTTACCACAGGGG	GACACTCAATCTTACCACAG	GGG	74.85	chr6:123775955	+	GGTATATCCAAGGCTCACTGTGG	GGTATATCCAAGGCTCACTG	TGG	74.62
NM_001104639.1	NP_001098109.1	Vmn2r24	Vmn2r24_In4	Intron(0)	chr6:123781551	+	GAAATGATCATACACACCCATGG	GAAATGATCATACACACCCA	TGG	70.63	chr6:123783018	+	GACCTGGACAGACATAGGGGAGG	GACCTGGACAGACATAGGGG	AGG	65.13	chr6:123782063	-	GATTCAGGATGACAGCAAGTGGG	GATTCAGGATGACAGCAAGT	GGG	63.6
NM_001104639.1	NP_001098109.1	Vmn2r24	Vmn2r24_In5	Intron(1)	chr6:123791816	+	GCAGCATTAAGTGAACCCAGTGG	GCAGCATTAAGTGAACCCAG	TGG	79.95	chr6:123783954	+	GGGTGACTAAGACCACAAGAGGG	GGGTGACTAAGACCACAAGA	GGG	76.21	chr6:123786788	+	GGCTCACCGGAAACTCCCTGGGG	GGCTCACCGGAAACTCCCTG	GGG	73.91
NM_001104638.1	NP_001098108.1	Vmn2r23	Vmn2r23_In1	Intron(2)	chr6:123681179	+	GAATTTGAGAGGGAGCAGAGGGG	GAATTTGAGAGGGAGCAGAG	GGG	75.98	chr6:123680435	-	GATTATGTCCTATCCTCCTGCGG	GATTATGTCCTATCCTCCTG	CGG	72.57	chr6:123680070	-	GGAGAGGAAGCAGTAGAGCTGGG	GGAGAGGAAGCAGTAGAGCT	GGG	57.47
NM_001104638.1	NP_001098108.1	Vmn2r23	Vmn2r23_In2	Intron(0)	chr6:123686228	-	GCCACATGCATAACTACCAGTGG	GCCACATGCATAACTACCAG	TGG	71.4	chr6:123687879	-	GAGAATAGGGACTAACAGCACGG	GAGAATAGGGACTAACAGCA	CGG	71.13	chr6:123682654	-	GGGCATTCAGATGCAGTAGGAGG	GGGCATTCAGATGCAGTAGG	AGG	66.71
NM_001104638.1	NP_001098108.1	Vmn2r23	Vmn2r23_In3	Intron(0)	chr6:123697289	-	GTTACAGAGACAAAGTACGGAGG	GTTACAGAGACAAAGTACGG	AGG	73.77	chr6:123691475	+	GCATGCTAACACATCCAAAGAGG	GCATGCTAACACATCCAAAG	AGG	69.86	chr6:123694909	+	GTTCAAACACCAGAGCAAGTGGG	GTTCAAACACCAGAGCAAGT	GGG	69.16
NM_001104638.1	NP_001098108.1	Vmn2r23	Vmn2r23_In4	Intron(0)	chr6:123709179	-	GCTCTTACACTCAAGTACTGAGG	GCTCTTACACTCAAGTACTG	AGG	67.26	chr6:123707980	-	GTTTTGACAGTGAACATCTGAGG	GTTTTGACAGTGAACATCTG	AGG	65.4	chr6:123706787	-	GTAAGGAACTCTCAGCCTGAAGG	GTAAGGAACTCTCAGCCTGA	AGG	64.92
NM_001104638.1	NP_001098108.1	Vmn2r23	Vmn2r23_In5	Intron(1)	chr6:123713343	+	GACCTAAACAGAGTACCAGGTGG	GACCTAAACAGAGTACCAGG	TGG	79.65	chr6:123717251	+	GTGATCACATAAACTCACAGAGG	GTGATCACATAAACTCACAG	AGG	74.14	chr6:123712874	-	GCCAGCACTTATCTTCCAGGAGG	GCCAGCACTTATCTTCCAGG	AGG	72.61
NM_001104632.1	NP_001098102.1	Vmn2r19	Vmn2r19_In1	Intron(2)	chr6:123285614	-	GAACTTGAGACAGGAGACAGTGG	GAACTTGAGACAGGAGACAG	TGG	68.99	chr6:123285850	-	GACACACAGAGAGAAAGTCATGG	GACACACAGAGAGAAAGTCA	TGG	66.97	chr6:123286466	+	GGAGCATGAGAAGAGCTACAAGG	GGAGCATGAGAAGAGCTACA	AGG	62.97
NM_001104632.1	NP_001098102.1	Vmn2r19	Vmn2r19_In2	Intron(0)	chr6:123287277	-	GGTAGCAGAAGATGGCCTAGTGG	GGTAGCAGAAGATGGCCTAG	TGG	73.87	chr6:123290559	-	GTGAAAATGGCAGTTCACAATGG	GTGAAAATGGCAGTTCACAA	TGG	67.72	chr6:123288305	-	GAAACCAATGAGAGGCAGGTAGG	GAAACCAATGAGAGGCAGGT	AGG	66.91
NM_001104632.1	NP_001098102.1	Vmn2r19	Vmn2r19_In3	Intron(0)	chr6:123299357	-	GTGAGGAGACTCAGTCACAAAGG	GTGAGGAGACTCAGTCACAA	AGG	70.18	chr6:123298920	-	GGATTTGGAGAAGAGCCTGAAGG	GGATTTGGAGAAGAGCCTGA	AGG	68.58	chr6:123304298	+	GATCGATTCCCAATTATCTGAGG	GATCGATTCCCAATTATCTG	AGG	68.58
NM_001104632.1	NP_001098102.1	Vmn2r19	Vmn2r19_In4	Intron(0)	chr6:123307127	+	GACTGAGGAAGAGCAAAAAGAGG	GACTGAGGAAGAGCAAAAAG	AGG	58.97	chr6:123307865	-	GCCTACATAGAACCCTGTCTCGG	GCCTACATAGAACCCTGTCT	CGG	58.05	chr6:123307187	+	GCAAGAGAGAGTTAAATCACAGG	GCAAGAGAGAGTTAAATCAC	AGG	53.51
NM_001104632.1	NP_001098102.1	Vmn2r19	Vmn2r19_In5	Intron(1)	chr6:123312052	+	GCAGCATTAAGTGAGCAGAGTGG	GCAGCATTAAGTGAGCAGAG	TGG	78.61	chr6:123310666	+	GGTAACAAGAGACAATGAAGAGG	GGTAACAAGAGACAATGAAG	AGG	71.49	chr6:123310180	+	GATAGTGTGGTAGATGTTGGGGG	GATAGTGTGGTAGATGTTGG	GGG	71.15
NM_010819.4	NP_034949.3	Clec4d	Clec4d_In1	Intron(1)	chr6:123240329	+	GAACATGTAGGGGATTCCTGGGG	GAACATGTAGGGGATTCCTG	GGG	77.79	chr6:123241322	-	GTACTCAAGAGAGAGAGAGAGGG	GTACTCAAGAGAGAGAGAGA	GGG	67.21	chr6:123241795	+	GTGGAGGAGTAACCATGAAGGGG	GTGGAGGAGTAACCATGAAG	GGG	64.79
NM_010819.4	NP_034949.3	Clec4d	Clec4d_In2	Intron(1)	chr6:123242443	-	GGATAAGCTGAGGAAAAGGGAGG	GGATAAGCTGAGGAAAAGGG	AGG	73.92	chr6:123242923	-	GGTTGACACTGGGTGTGACATGG	GGTTGACACTGGGTGTGACA	TGG	70.47	chr6:123243143	+	GCACTGGCCATCCCACTCTGAGG	GCACTGGCCATCCCACTCTG	AGG	68.61
NM_010819.4	NP_034949.3	Clec4d	Clec4d_In3	Intron(1)	chr6:123244279	+	GTGGGGGGGGGGTTATGCTGGGG	GTGGGGGGGGGGTTATGCTG	GGG	40.58	chr6:123244277	+	GTGTGGGGGGGGGGTTATGCTGG	GTGTGGGGGGGGGGTTATGC	TGG	19.58
NM_010819.4	NP_034949.3	Clec4d	Clec4d_In4	Intron(0)	chr6:123246908	+	GCTTCAGTGTAAGCTCACGTAGG	GCTTCAGTGTAAGCTCACGT	AGG	73.28	chr6:123245257	+	GGAACTTGAGACAGAAACCAAGG	GGAACTTGAGACAGAAACCA	AGG	69.53	chr6:123246045	-	GGAGTGCAGAGTAGAAACGATGG	GGAGTGCAGAGTAGAAACGA	TGG	66.98
NM_010819.4	NP_034949.3	Clec4d	Clec4d_In5	Intron(2)	chr6:123248166	-	GAAGATGACACAATGCTGGGTGG	GAAGATGACACAATGCTGGG	TGG	71.47	chr6:123248280	-	GGGAATTGACAACTTCTGGGAGG	GGGAATTGACAACTTCTGGG	AGG	71.22	chr6:123249725	-	GCCAAGTGCTGGCATACATGTGG	GCCAAGTGCTGGCATACATG	TGG	65.52
NM_020001.2	NP_064385.1	Clec4n	Clec4n_In1	Intron(1)	chr6:123207059	+	GAGGATCTACCTGGGACAAGTGG	GAGGATCTACCTGGGACAAG	TGG	57.87	chr6:123207072	+	GGACAAGTGGCAGGCTGAAGTGG	GGACAAGTGGCAGGCTGAAG	TGG	57.47	chr6:123207102	+	GATCAAGACAGCAGAGTCCCAGG	GATCAAGACAGCAGAGTCCC	AGG	40.27
NM_020001.2	NP_064385.1	Clec4n	Clec4n_In2	Intron(1)	chr6:123208766	+	GTGGCAGTTCCCTGATGCAGGGG	GTGGCAGTTCCCTGATGCAG	GGG	58.78	chr6:123208442	+	GATGGTCAGAACCCAAAACATGG	GATGGTCAGAACCCAAAACA	TGG	58.19	chr6:123208939	+	GGGTTTACCTGGAGATGTAGGGG	GGGTTTACCTGGAGATGTAG	GGG	57.48
NM_020001.2	NP_064385.1	Clec4n	Clec4n_In3	Intron(1)	chr6:123210062	+	GTGGGGCTGATTCTTTCCCGAGG	GTGGGGCTGATTCTTTCCCG	AGG	65.16	chr6:123210831	-	GAAGACTGTAAAAGCCAGAAGGG	GAAGACTGTAAAAGCCAGAA	GGG	64.13	chr6:123211802	+	GAATTGGATGTGAAGAGAGGTGG	GAATTGGATGTGAAGAGAGG	TGG	63.92
NM_020001.2	NP_064385.1	Clec4n	Clec4n_In4	Intron(0)	chr6:123214274	-	GAGGAGGGATAGGAGAACCAAGG	GAGGAGGGATAGGAGAACCA	AGG	71.36	chr6:123213754	-	GTTGGTCAGGAAGGCCACAGAGG	GTTGGTCAGGAAGGCCACAG	AGG	70.16	chr6:123214330	-	GAGTCCAGGAAACCAGAAAGGGG	GAGTCCAGGAAACCAGAAAG	GGG	69.07
NM_020001.2	NP_064385.1	Clec4n	Clec4n_In5	Intron(2)	chr6:123222187	-	GTAACGCACTAGATTACATGAGG	GTAACGCACTAGATTACATG	AGG	66.09	chr6:123222869	+	GTTCCCTGAGCCCTGACAAGAGG	GTTCCCTGAGCCCTGACAAG	AGG	62.49	chr6:123222430	-	GGAAGAACTGAGGAAAGTAGAGG	GGAAGAACTGAGGAAAGTAG	AGG	59.41
NM_001004159.2	NP_001004159.1	Clec4b2	Clec4b2_In1	Intron(1)	chr6:123150109	+	GGGGTAATGGTACATCCAAGTGG	GGGGTAATGGTACATCCAAG	TGG	68.13	chr6:123150110	+	GGGTAATGGTACATCCAAGTGGG	GGGTAATGGTACATCCAAGT	GGG	65.36	chr6:123150131	+	GGCAGGCTGAAGTGATGGAGTGG	GGCAGGCTGAAGTGATGGAG	TGG	63.08
NM_001004159.2	NP_001004159.1	Clec4b2	Clec4b2_In2	Intron(1)	chr6:123152138	-	GTGAGGAAGAAGCTGCCATGGGG	GTGAGGAAGAAGCTGCCATG	GGG	76.78	chr6:123155027	+	GCGGTTCCTGATCACCACAAGGG	GCGGTTCCTGATCACCACAA	GGG	76.46	chr6:123156413	-	GTGAGGAACAAATAGATGAGTGG	GTGAGGAACAAATAGATGAG	TGG	67.57
NM_001004159.2	NP_001004159.1	Clec4b2	Clec4b2_In3	Intron(1)	chr6:123163319	-	GGAGGGAATCACATACTCAGGGG	GGAGGGAATCACATACTCAG	GGG	76.31	chr6:123170753	-	GTACCACACACAATAACAGTGGG	GTACCACACACAATAACAGT	GGG	70.53	chr6:123168567	+	GTAAAGCTTGAGGTCAGACATGG	GTAAAGCTTGAGGTCAGACA	TGG	69.76
NM_001004159.2	NP_001004159.1	Clec4b2	Clec4b2_In4	Intron(0)	chr6:123178382	+	GAAACAACACCCAATTGTGAGGG	GAAACAACACCCAATTGTGA	GGG	69.04	chr6:123178587	+	GATGATTTGACTGTGTCTTGAGG	GATGATTTGACTGTGTCTTG	AGG	67.19	chr6:123178226	+	GTGCAACTAAACAACCTCCAAGG	GTGCAACTAAACAACCTCCA	AGG	65.02
NM_001004159.2	NP_001004159.1	Clec4b2	Clec4b2_In5	Intron(2)	chr6:123180022	-	GACTGTGAGAGGAAGTCTGGAGG	GACTGTGAGAGGAAGTCTGG	AGG	69.19	chr6:123179838	+	GACTGAGGAGCACAATGTTGGGG	GACTGAGGAGCACAATGTTG	GGG	65.76	chr6:123179896	-	GCTGAGTAGGAAGGTCAGCTGGG	GCTGAGTAGGAAGGTCAGCT	GGG	63.07
NM_011999.5	NP_036129.1	Clec4a2	Clec4a2_In1	Intron(1)	chr6:123101844	+	GAGGAAAATGAAGAAGAGGAGGG	GAGGAAAATGAAGAAGAGGA	GGG	66.46	chr6:123101847	+	GAAAATGAAGAAGAGGAGGGTGG	GAAAATGAAGAAGAGGAGGG	TGG	62.24	chr6:123101067	-	GCAACTGCCTATTAAGTGAGAGG	GCAACTGCCTATTAAGTGAG	AGG	59.27
NM_011999.5	NP_036129.1	Clec4a2	Clec4a2_In2	Intron(1)	chr6:123102910	+	GGGTACCAAGAATGTCACAGAGG	GGGTACCAAGAATGTCACAG	AGG	77.65	chr6:123102911	+	GGTACCAAGAATGTCACAGAGGG	GGTACCAAGAATGTCACAGA	GGG	70.01	chr6:123102932	+	GGATGAAACTGAAGCACGAGTGG	GGATGAAACTGAAGCACGAG	TGG	62.89
NM_011999.5	NP_036129.1	Clec4a2	Clec4a2_In3	Intron(1)	chr6:123105157	-	GTTCTATAGATATCCCTGGGAGG	GTTCTATAGATATCCCTGGG	AGG	71.92	chr6:123114741	+	GGAACCAAGATGTCTATGCAGGG	GGAACCAAGATGTCTATGCA	GGG	68.42	chr6:123105134	+	GTTTCCCTCCTAAAAAGAGGAGG	GTTTCCCTCCTAAAAAGAGG	AGG	64.49
NM_011999.5	NP_036129.1	Clec4a2	Clec4a2_In4	Intron(0)	chr6:123116800	+	GATGTTGGTGAAGTAAGGAGTGG	GATGTTGGTGAAGTAAGGAG	TGG	71.72	chr6:123116969	+	GAGAAGAATTGCCCTCCTGGTGG	GAGAAGAATTGCCCTCCTGG	TGG	69.25	chr6:123116504	-	GACCAAAGTGTAGAAAGCAAAGG	GACCAAAGTGTAGAAAGCAA	AGG	67.97
NM_011999.5	NP_036129.1	Clec4a2	Clec4a2_In5	Intron(2)	chr6:123118525	-	GATGAGTAGGAAGGTCAAGTGGG	GATGAGTAGGAAGGTCAAGT	GGG	68.29	chr6:123118526	-	GGATGAGTAGGAAGGTCAAGTGG	GGATGAGTAGGAAGGTCAAG	TGG	61.33	chr6:123118746	-	GGCTCACTTTTTAATCCAAGAGG	GGCTCACTTTTTAATCCAAG	AGG	60.35
NM_001190310.1	NP_001177239.1	Clec4b1	Clec4b1_In1	Intron(1)	chr6:123027151	+	GGGTAACCATGCAGACAAGTGGG	GGGTAACCATGCAGACAAGT	GGG	65.31	chr6:123027172	+	GGCAGGCTGAAGTGTTGGAGTGG	GGCAGGCTGAAGTGTTGGAG	TGG	63.08	chr6:123027194	+	GACCAAGACAGCAAGACCATAGG	GACCAAGACAGCAAGACCAT	AGG	60.33
NM_001190310.1	NP_001177239.1	Clec4b1	Clec4b1_In2	Intron(1)	chr6:123029338	-	GAAGGACTGGAGGAACGTAGAGG	GAAGGACTGGAGGAACGTAG	AGG	71.76	chr6:123035042	-	GTACAGGGGGATGAAAGCCAGGG	GTACAGGGGGATGAAAGCCA	GGG	70.93	chr6:123029348	-	GGAGCTGGTTGAAGGACTGGAGG	GGAGCTGGTTGAAGGACTGG	AGG	68.49
NM_001190310.1	NP_001177239.1	Clec4b1	Clec4b1_In3	Intron(1)	chr6:123044178	-	GAGAAATGGAGAAAAACTCGGGG	GAGAAATGGAGAAAAACTCG	GGG	69.7	chr6:123044030	-	GGCAATGAACAACTGCCAAGAGG	GGCAATGAACAACTGCCAAG	AGG	67.3	chr6:123045277	-	GCTACCAGAGTTCCTAACCCTGG	GCTACCAGAGTTCCTAACCC	TGG	67.01
NM_001190310.1	NP_001177239.1	Clec4b1	Clec4b1_In4	Intron(0)	chr6:123045912	+	GGAAAGAAGTGCCCTCCTGGTGG	GGAAAGAAGTGCCCTCCTGG	TGG	74.12	chr6:123045705	-	GGTCCACTGAAACAGGACCAAGG	GGTCCACTGAAACAGGACCA	AGG	71.06	chr6:123045985	+	GATAAGATGTGTGCTCCTGGAGG	GATAAGATGTGTGCTCCTGG	AGG	63.31
NM_001190310.1	NP_001177239.1	Clec4b1	Clec4b1_In5	Intron(2)	chr6:123047545	-	GATGTGTAGGAAGATCAAGTGGG	GATGTGTAGGAAGATCAAGT	GGG	75.87	chr6:123047511	+	GAAATACTGCTATCTCAGAGAGG	GAAATACTGCTATCTCAGAG	AGG	69.09	chr6:123047546	-	GGATGTGTAGGAAGATCAAGTGG	GGATGTGTAGGAAGATCAAG	TGG	65.35
NM_001005860.2	NP_001005860.1	Clec4a4	Clec4a4_In1	Intron(1)	chr6:122967853	-	GCAACTAGCCATCAAGTGAGAGG	GCAACTAGCCATCAAGTGAG	AGG	66.89	chr6:122967893	-	GCTGGAAACTTCATGGAGGAAGG	GCTGGAAACTTCATGGAGGA	AGG	61.24	chr6:122968322	-	GTGTGAAGGGAAGTGTAATGAGG	GTGTGAAGGGAAGTGTAATG	AGG	60.81
NM_001005860.2	NP_001005860.1	Clec4a4	Clec4a4_In2	Intron(1)	chr6:122977862	+	GGGTACCAGGAATGTCACAGAGG	GGGTACCAGGAATGTCACAG	AGG	77.4	chr6:122977863	+	GGTACCAGGAATGTCACAGAGGG	GGTACCAGGAATGTCACAGA	GGG	69.63	chr6:122980309	-	GGGTCATCAGTAATATCCCAGGG	GGGTCATCAGTAATATCCCA	GGG	69.15
NM_001005860.2	NP_001005860.1	Clec4a4	Clec4a4_In3	Intron(1)	chr6:122987716	+	GTACACTAAGAGAATGGAGACGG	GTACACTAAGAGAATGGAGA	CGG	73.04	chr6:122982375	-	GCCTGTACAGACCTGCACGAAGG	GCCTGTACAGACCTGCACGA	AGG	72.68	chr6:122983099	-	GATCTTGTGGGTAGACTACGGGG	GATCTTGTGGGTAGACTACG	GGG	72.65
NM_001005860.2	NP_001005860.1	Clec4a4	Clec4a4_In4	Intron(0)	chr6:122989951	-	GACCAAGTTGTAGAAGGCAAAGG	GACCAAGTTGTAGAAGGCAA	AGG	63.64	chr6:122989896	+	GTGTTGGTGCTGTGGCAGAAGGG	GTGTTGGTGCTGTGGCAGAA	GGG	58.27	chr6:122990387	+	GATAGAAAATGTGCACTCCTGGG	GATAGAAAATGTGCACTCCT	GGG	56.28
NM_001005860.2	NP_001005860.1	Clec4a4	Clec4a4_In5	Intron(2)	chr6:122992110	-	GGACCACCGAGTGCTCCCAGGGG	GGACCACCGAGTGCTCCCAG	GGG	72.86	chr6:122994773	-	GCCTCGAAACGATGACACCATGG	GCCTCGAAACGATGACACCA	TGG	68.55	chr6:122994879	-	GGAAAACAATCACCCATCGAAGG	GGAAAACAATCACCCATCGA	AGG	65.98
NM_153197.4	NP_694877.2	Clec4a3	Clec4a3_In1	Intron(1)	chr6:122930526	-	GTTTTGCTACTACAGACATGGGG	GTTTTGCTACTACAGACATG	GGG	70.08	chr6:122930528	-	GAGTTTTGCTACTACAGACATGG	GAGTTTTGCTACTACAGACA	TGG	55.04	chr6:122930021	-	GACCTTCCATGTCTGTCTACAGG	GACCTTCCATGTCTGTCTAC	AGG	46.6
NM_153197.4	NP_694877.2	Clec4a3	Clec4a3_In2	Intron(1)	chr6:122940194	+	GAGTGGGGAAGGAAACACGTAGG	GAGTGGGGAAGGAAACACGT	AGG	73.31	chr6:122931362	-	GAGCATCTGGGTGTCCAATGGGG	GAGCATCTGGGTGTCCAATG	GGG	71.3	chr6:122932461	+	GAAGTAAGAAGTAAGCTCAGGGG	GAAGTAAGAAGTAAGCTCAG	GGG	69.51
NM_153197.4	NP_694877.2	Clec4a3	Clec4a3_In3	Intron(1)	chr6:122942455	-	GTACCAGCACAAAGGCACACAGG	GTACCAGCACAAAGGCACAC	AGG	70.95	chr6:122941557	+	GGGAAATGAAGAAAATCTGGTGG	GGGAAATGAAGAAAATCTGG	TGG	69.81	chr6:122941764	-	GAGTTCAGTTCCCAAGACCCAGG	GAGTTCAGTTCCCAAGACCC	AGG	66.12
NM_153197.4	NP_694877.2	Clec4a3	Clec4a3_In4	Intron(0)	chr6:122944108	+	GAGAAAACAAGCACTCCTGGGGG	GAGAAAACAAGCACTCCTGG	GGG	70.77	chr6:122943844	+	GAAGCAGGACCAAATCAGGATGG	GAAGCAGGACCAAATCAGGA	TGG	69.34	chr6:122944079	+	GAGAAGAAGTGCACTCCTGGGGG	GAGAAGAAGTGCACTCCTGG	GGG	66.45
NM_153197.4	NP_694877.2	Clec4a3	Clec4a3_In5	Intron(2)	chr6:122945029	+	GTGGTTTGACCTTACCAATGTGG	GTGGTTTGACCTTACCAATG	TGG	67.56	chr6:122946134	+	GTCCCCTGGTACCTAGACCTAGG	GTCCCCTGGTACCTAGACCT	AGG	64.65	chr6:122946151	-	GATACTATTTCCCCATCCCTAGG	GATACTATTTCCCCATCCCT	AGG	61.38
NM_199311.2	NP_955015.1	Clec4a1	Clec4a1_In1	Intron(1)	chr6:122900132	-	GAGTTGACAGAGACTGAGGGGGG	GAGTTGACAGAGACTGAGGG	GGG	78.04	chr6:122900965	-	GGGGAGAGGAGATATCCTGGGGG	GGGGAGAGGAGATATCCTGG	GGG	76.31	chr6:122899851	-	GTGGAGATATATGAGTGTGTTGG	GTGGAGATATATGAGTGTGT	TGG	70.81
NM_199311.2	NP_955015.1	Clec4a1	Clec4a1_In2	Intron(1)	chr6:122902083	-	GAGCATCTGTGTATCCAATGGGG	GAGCATCTGTGTATCCAATG	GGG	78.93	chr6:122904014	+	GCAGTGTCCTGTGAGCTGAGAGG	GCAGTGTCCTGTGAGCTGAG	AGG	72.54	chr6:122902478	+	GTGTTGGACAGTGTGTTGGAGGG	GTGTTGGACAGTGTGTTGGA	GGG	68.03
NM_199311.2	NP_955015.1	Clec4a1	Clec4a1_In3	Intron(1)	chr6:122906455	-	GAATTTGAGAGAGCACAGGGAGG	GAATTTGAGAGAGCACAGGG	AGG	72.87	chr6:122906034	-	GCACTGATAGCAGAATGGAGGGG	GCACTGATAGCAGAATGGAG	GGG	70.08	chr6:122906659	-	GGGTGAAACAGACTTCCTCAGGG	GGGTGAAACAGACTTCCTCA	GGG	69.75
NM_199311.2	NP_955015.1	Clec4a1	Clec4a1_In4	Intron(0)	chr6:122908210	+	GGAATCCCAACTCTTAGTGACGG	GGAATCCCAACTCTTAGTGA	CGG	68.89	chr6:122907849	+	GGGAGTTGATGTGTGTGCTGTGG	GGGAGTTGATGTGTGTGCTG	TGG	68.55	chr6:122908193	-	GATTCCTCAAAGCTGCACCTGGG	GATTCCTCAAAGCTGCACCT	GGG	68
NM_199311.2	NP_955015.1	Clec4a1	Clec4a1_In5	Intron(2)	chr6:122910598	+	GTAGTGGAGGAGGAGTGACTGGG	GTAGTGGAGGAGGAGTGACT	GGG	68.22	chr6:122910559	+	GGAAATGCTGGAGATTCAAGTGG	GGAAATGCTGGAGATTCAAG	TGG	65.74	chr6:122910523	+	GGTGTGATAATTGTCTGCTGTGG	GGTGTGATAATTGTCTGCTG	TGG	62.93
NM_026267.3	NP_080543.2	Necap1	Necap1_In1	Intron(2)	chr6:122856698	+	GGTATCAAAGGTGTGCACAGTGG	GGTATCAAAGGTGTGCACAG	TGG	81.48	chr6:122854294	+	GGTCTCACAGTAGAGCCCCGTGG	GGTCTCACAGTAGAGCCCCG	TGG	77.55	chr6:122851830	-	GGAGCAGACGATGTCTCAGGGGG	GGAGCAGACGATGTCTCAGG	GGG	71.28
NM_026267.3	NP_080543.2	Necap1	Necap1_In2	Intron(1)
NM_026267.3	NP_080543.2	Necap1	Necap1_In3	Intron(1)	chr6:122858319	-	GCAGATAGCATGCAACCGATTGG	GCAGATAGCATGCAACCGAT	TGG	58.53	chr6:122858329	+	GCATGCTATCTGCTGACTGCCGG	GCATGCTATCTGCTGACTGC	CGG	51.5	chr6:122858090	+	GAGATGGGCCTGCTTCTGCTGGG	GAGATGGGCCTGCTTCTGCT	GGG	48.27
NM_026267.3	NP_080543.2	Necap1	Necap1_In4	Intron(2)	chr6:122858989	-	GTGCCTGAGAACGGCCCCAGAGG	GTGCCTGAGAACGGCCCCAG	AGG	62.74	chr6:122858974	+	GTAACTAACACAGCTCCTCTGGG	GTAACTAACACAGCTCCTCT	GGG	55.06	chr6:122858743	+	GGTTTTAAAAAGATGGGGGAGGG	GGTTTTAAAAAGATGGGGGA	GGG	53.67
NM_026267.3	NP_080543.2	Necap1	Necap1_In5	Intron(0)	chr6:122859656	-	GCATAACCACAGGACCCTAGAGG	GCATAACCACAGGACCCTAG	AGG	73.68	chr6:122859575	+	GTGTCACTGTACAGTCTGGTTGG	GTGTCACTGTACAGTCTGGT	TGG	53.57	chr6:122859682	+	GATGTATGCTGACTGGGTAGGGG	GATGTATGCTGACTGGGTAG	GGG	49.39
NM_026267.3	NP_080543.2	Necap1	Necap1_In6	Intron(1)	chr6:122862868	-	GGGCAAACTGCATAAAACTGAGG	GGGCAAACTGCATAAAACTG	AGG	74.08	chr6:122862650	-	GCCTGGAAGTTAAGTCACTGAGG	GCCTGGAAGTTAAGTCACTG	AGG	70.43	chr6:122860633	-	GTAATGCCAACACTTGGGAAAGG	GTAATGCCAACACTTGGGAA	AGG	67.14
NM_026267.3	NP_080543.2	Necap1	Necap1_In7	Intron(2)	chr6:122864154	+	GGAGGGGTGAGGAACACTGCAGG	GGAGGGGTGAGGAACACTGC	AGG	59.8	chr6:122864159	+	GGTGAGGAACACTGCAGGAGAGG	GGTGAGGAACACTGCAGGAG	AGG	58.46	chr6:122864176	+	GAGAGGCGTATGTGTCGGGAAGG	GAGAGGCGTATGTGTCGGGA	AGG	58.09
NM_021899.3	NP_068699.1	Foxj2	Foxj2_In2	Intron(0)	chr6:122808249	-	GGGCTGCACAGAGAGCAGAGGGG	GGGCTGCACAGAGAGCAGAG	GGG	73.55	chr6:122807694	-	GAGCTCATGAGATGATTCAGGGG	GAGCTCATGAGATGATTCAG	GGG	73.31	chr6:122807057	-	GTTGTCCTACAGCAAATGGGCGG	GTTGTCCTACAGCAAATGGG	CGG	71.06
NM_021899.3	NP_068699.1	Foxj2	Foxj2_In3	Intron(0)	chr6:122808531	+	GGCTGTGCTGATGACCAGGGAGG	GGCTGTGCTGATGACCAGGG	AGG	76.39	chr6:122808987	+	GTGTGACTATGAGGCCAGTGTGG	GTGTGACTATGAGGCCAGTG	TGG	73.02	chr6:122809776	-	GGCTCGGGAATGTAGCTCAGTGG	GGCTCGGGAATGTAGCTCAG	TGG	69.09
NM_021899.3	NP_068699.1	Foxj2	Foxj2_In4	Intron(0)	chr6:122810027	+	GCGGGTTAGCACCAGCAAGGTGG	GCGGGTTAGCACCAGCAAGG	TGG	69.35
NM_021899.3	NP_068699.1	Foxj2	Foxj2_In5	Intron(0)	chr6:122810420	+	GGAGGTGCAGAGAGGCATGGAGG	GGAGGTGCAGAGAGGCATGG	AGG	67.72	chr6:122810417	+	GAAGGAGGTGCAGAGAGGCATGG	GAAGGAGGTGCAGAGAGGCA	TGG	59.7	chr6:122810545	+	GCCAGCTGGAGACGGTGAAGAGG	GCCAGCTGGAGACGGTGAAG	AGG	58.51
NM_021899.3	NP_068699.1	Foxj2	Foxj2_In6	Intron(1)	chr6:122811475	-	GGACTAGAGGTGTAGCCCAGTGG	GGACTAGAGGTGTAGCCCAG	TGG	74.89	chr6:122812477	+	GGAACTGATCAGAGGCCATGGGG	GGAACTGATCAGAGGCCATG	GGG	72.05	chr6:122812216	-	GTGGTGGAAAGCTACAGGAGAGG	GTGGTGGAAAGCTACAGGAG	AGG	71.27
NM_021899.3	NP_068699.1	Foxj2	Foxj2_In7	Intron(1)	chr6:122815391	-	GACCTATCTGTTAGCACCACAGG	GACCTATCTGTTAGCACCAC	AGG	55.54	chr6:122815341	-	GCCCATCTGACAGTATGGACCGG	GCCCATCTGACAGTATGGAC	CGG	52.79	chr6:122815322	+	GTTGGGGATTTCATTGTTCCCGG	GTTGGGGATTTCATTGTTCC	CGG	32.37
NM_021899.3	NP_068699.1	Foxj2	Foxj2_In8	Intron(1)	chr6:122816175	+	GTTAATGTAGGCAGTCCTAGAGG	GTTAATGTAGGCAGTCCTAG	AGG	68.91	chr6:122815991	+	GCAAGGAACAAAATGGAATGGGG	GCAAGGAACAAAATGGAATG	GGG	66.97	chr6:122816163	+	GTGCAGAATAGGGTTAATGTAGG	GTGCAGAATAGGGTTAATGT	AGG	61.2
NM_021899.3	NP_068699.1	Foxj2	Foxj2_In9	Intron(1)	chr6:122817042	+	GTAGAATGCTTCCTGCACGTAGG	GTAGAATGCTTCCTGCACGT	AGG	61.39	chr6:122817053	-	GTTTTATAGATCCTACGTGCAGG	GTTTTATAGATCCTACGTGC	AGG	53.96	chr6:122817001	-	GCCTTTACGGTGGGAAGGGATGG	GCCTTTACGGTGGGAAGGGA	TGG	46.62
NM_021899.3	NP_068699.1	Foxj2	Foxj2_In10	Intron(1)	chr6:122818578	+	GACATCATGAGGATACTACGAGG	GACATCATGAGGATACTACG	AGG	81.4	chr6:122818819	-	GGACGTAGAACCCAGTACGAGGG	GGACGTAGAACCCAGTACGA	GGG	73.3	chr6:122818567	+	GAAGGGTAGAGGACATCATGAGG	GAAGGGTAGAGGACATCATG	AGG	73.11
NM_028016.3	NP_082292.1	Nanog	Nanog_In1	Intron(1)	chr6:122686107	+	GCTGGATCTAGGAAATGTTGGGG	GCTGGATCTAGGAAATGTTG	GGG	69.72	chr6:122687171	+	GGTCACGGTTCTAATGAAGAGGG	GGTCACGGTTCTAATGAAGA	GGG	68.15	chr6:122685028	-	GTATCACCGGTCAAACTCAGAGG	GTATCACCGGTCAAACTCAG	AGG	67.63
NM_028016.3	NP_082292.1	Nanog	Nanog_In2	Intron(0)	chr6:122689395	-	GACCTGGGTTCAATTCTCAGCGG	GACCTGGGTTCAATTCTCAG	CGG	76.27	chr6:122689393	+	GGCCGCTGAGAATTGAACCCAGG	GGCCGCTGAGAATTGAACCC	AGG	64.11	chr6:122689142	-	GTGAGACCCTGATTTGGGGATGG	GTGAGACCCTGATTTGGGGA	TGG	59.66
NM_028016.3	NP_082292.1	Nanog	Nanog_In3	Intron(0)	chr6:122689777	-	GATCCATACCCAACAGCCATAGG	GATCCATACCCAACAGCCAT	AGG	65.97	chr6:122689882	-	GGAGGAAGAGGGATGGGAAAGGG	GGAGGAAGAGGGATGGGAAA	GGG	54.65	chr6:122689888	-	GTGCGTGGAGGAAGAGGGATGGG	GTGCGTGGAGGAAGAGGGAT	GGG	52.95
NM_139218.1	NP_631964.1	Dppa3	Dppa3_In1	Intron(1)	chr6:122603752	-	GAACCAGCATTTTCACCCCGAGG	GAACCAGCATTTTCACCCCG	AGG	70.75	chr6:122604389	-	GATTCCGCTGTCGCCCACCGAGG	GATTCCGCTGTCGCCCACCG	AGG	64.73	chr6:122605099	-	GGGATGTTGCCAGACAGTGGTGG	GGGATGTTGCCAGACAGTGG	TGG	64.64
NM_139218.1	NP_631964.1	Dppa3	Dppa3_In2	Intron(0)	chr6:122606160	-	GCTAGGCTCTGTGAAAGCAGGGG	GCTAGGCTCTGTGAAAGCAG	GGG	69.19	chr6:122606026	-	GGACTGTGGAGTGAACTGGAGGG	GGACTGTGGAGTGAACTGGA	GGG	66.87	chr6:122606040	-	GCTCTGAAGAGGCAGGACTGTGG	GCTCTGAAGAGGCAGGACTG	TGG	66.68
NM_139218.1	NP_631964.1	Dppa3	Dppa3_In3	Intron(0)	chr6:122606746	+	GGAAAAAATTCTCAGCCCCCAGG	GGAAAAAATTCTCAGCCCCC	AGG	57.99	chr6:122606725	+	GAATGTGTCTGGGGAGTATGTGG	GAATGTGTCTGGGGAGTATG	TGG	56.8	chr6:122606764	-	GCTTCAATAACCAGACTTCCTGG	GCTTCAATAACCAGACTTCC	TGG	36.89
NM_009645.2	NP_033775.1	Aicda	Aicda_In1	Intron(2)	chr6:122534236	+	GCAAAAGGACCTGAGTTGAGGGG	GCAAAAGGACCTGAGTTGAG	GGG	72.93	chr6:122534068	-	GACACAGCACCGCCACACAGTGG	GACACAGCACCGCCACACAG	TGG	71.93	chr6:122532281	+	GACAGTGGAGAGACACAGGATGG	GACAGTGGAGAGACACAGGA	TGG	70.25
NM_009645.2	NP_033775.1	Aicda	Aicda_In2	Intron(0)	chr6:122537075	-	GAAACTCATTGGGTTAAAGGTGG	GAAACTCATTGGGTTAAAGG	TGG	65.63	chr6:122537700	-	GCTGCACATCTATGGGACAAAGG	GCTGCACATCTATGGGACAA	AGG	63.71	chr6:122536652	+	GCCAAATGTTGAGGGGACCAAGG	GCCAAATGTTGAGGGGACCA	AGG	61.45
NM_009645.2	NP_033775.1	Aicda	Aicda_In3	Intron(1)	chr6:122538641	+	GTCAGAGAGATGGTTCCGTGGGG	GTCAGAGAGATGGTTCCGTG	GGG	62.32	chr6:122538451	+	GACCTCTGCCTTCTGAGTGGCGG	GACCTCTGCCTTCTGAGTGG	CGG	60.5	chr6:122538640	+	GGTCAGAGAGATGGTTCCGTGGG	GGTCAGAGAGATGGTTCCGT	GGG	59.36
NM_009645.2	NP_033775.1	Aicda	Aicda_In4	Intron(0)	chr6:122539169	-	GTTATGAAGACTGAGCGAAGAGG	GTTATGAAGACTGAGCGAAG	AGG	70.2	chr6:122539296	-	GGAAAGTGTCTAAACGAAGTGGG	GGAAAGTGTCTAAACGAAGT	GGG	61.64	chr6:122539247	-	GAGGACCAGGAAAAAAAGAAGGG	GAGGACCAGGAAAAAAAGAA	GGG	56.33
NM_015776.3	NP_056591.1	Mfap5	Mfap5_In2	Intron(1)	chr6:122491923	-	GCATCTGGCAGAAAGAGGAGGGG	GCATCTGGCAGAAAGAGGAG	GGG	68.81	chr6:122491928	-	GGATTGCATCTGGCAGAAAGAGG	GGATTGCATCTGGCAGAAAG	AGG	65.61	chr6:122491851	+	GTAGCATAGAATCCAGCTAAAGG	GTAGCATAGAATCCAGCTAA	AGG	62.14
NM_015776.3	NP_056591.1	Mfap5	Mfap5_In3	Intron(1)	chr6:122494819	-	GTCTACACAGAAAAGCAATGAGG	GTCTACACAGAAAAGCAATG	AGG	75.41	chr6:122496029	+	GGAGTCTGAACAGCACAGCAGGG	GGAGTCTGAACAGCACAGCA	GGG	68.83	chr6:122497434	+	GGCAAAGAAAAGCAGCCATGGGG	GGCAAAGAAAAGCAGCCATG	GGG	68.01
NM_015776.3	NP_056591.1	Mfap5	Mfap5_In4	Intron(1)	chr6:122497649	+	GAGGTCACACAGCACCCTTGTGG	GAGGTCACACAGCACCCTTG	TGG	67.29	chr6:122497774	-	GCTGATTAGCTAAAGGAGAGAGG	GCTGATTAGCTAAAGGAGAG	AGG	64.13	chr6:122497697	-	GAGAAACAGAGGAGACAGCAAGG	GAGAAACAGAGGAGACAGCA	AGG	62.86
NM_015776.3	NP_056591.1	Mfap5	Mfap5_In5	Intron(1)	chr6:122498367	-	GCTGTGCTGGAACTGAACCTGGG	GCTGTGCTGGAACTGAACCT	GGG	73.56	chr6:122498760	-	GGGAGCATGGGATATCAGGGCGG	GGGAGCATGGGATATCAGGG	CGG	70.63	chr6:122498174	-	GTTACAACACATGAACGTGGAGG	GTTACAACACATGAACGTGG	AGG	69.26
NM_015776.3	NP_056591.1	Mfap5	Mfap5_In6	Intron(1)	chr6:122500036	+	GGAGTGAAATGTCAGCAGTGTGG	GGAGTGAAATGTCAGCAGTG	TGG	79.96	chr6:122501058	-	GGTCTGTACAGAGAGCTCCAGGG	GGTCTGTACAGAGAGCTCCA	GGG	74.63	chr6:122499703	+	GTATTCTTGAGTATGCTGCAGGG	GTATTCTTGAGTATGCTGCA	GGG	71.29
NM_015776.3	NP_056591.1	Mfap5	Mfap5_In7	Intron(1)	chr6:122502777	+	GACATGCCCCCAAAATACACTGG	GACATGCCCCCAAAATACAC	TGG	68.62	chr6:122502546	+	GGCTGAGAACAGAGCAAGGGAGG	GGCTGAGAACAGAGCAAGGG	AGG	61.63	chr6:122502083	-	GGGATCTGATGGCATCTCCTGGG	GGGATCTGATGGCATCTCCT	GGG	60.4
NM_015776.3	NP_056591.1	Mfap5	Mfap5_In8	Intron(2)	chr6:122503305	-	GTATAGACTCCTCTGCTCAGTGG	GTATAGACTCCTCTGCTCAG	TGG	70.33	chr6:122503081	+	GGCAGTCTTTGATGGGACAGAGG	GGCAGTCTTTGATGGGACAG	AGG	63.93	chr6:122503149	-	GATACTTCAACCCAGACTCCAGG	GATACTTCAACCCAGACTCC	AGG	54.85
NM_015776.3	NP_056591.1	Mfap5	Mfap5_In9	Intron(1)	chr6:122503923	-	GGTCTGATGGAATACGTGGGGGG	GGTCTGATGGAATACGTGGG	GGG	71.32	chr6:122504706	-	GGAACCCAGAGCAAAGCCGGGGG	GGAACCCAGAGCAAAGCCGG	GGG	67.02	chr6:122504847	+	GGCACTTTCAAGTACCTCGGGGG	GGCACTTTCAAGTACCTCGG	GGG	64.09
NM_010749.7	NP_034879.2	M6pr	M6pr_In2	Intron(2)	chr6:122289909	+	GTATGTCTTCCTCTGTGTCAGGG	GTATGTCTTCCTCTGTGTCA	GGG	61.86	chr6:122290124	+	GATGTTATGCCTTTGATAGGAGG	GATGTTATGCCTTTGATAGG	AGG	55.8	chr6:122289644	+	GGTTTAATGTGGAAGGGGTGCGG	GGTTTAATGTGGAAGGGGTG	CGG	53.71
NM_010749.7	NP_034879.2	M6pr	M6pr_In3	Intron(1)	chr6:122290445	-	GGCATACAGAAAGCTGGAGAAGG	GGCATACAGAAAGCTGGAGA	AGG	63.12	chr6:122290914	+	GTCATGAAAGTATATGCTGGAGG	GTCATGAAAGTATATGCTGG	AGG	63.09	chr6:122290505	+	GCCCAGTTCAGAGCTGCTCAGGG	GCCCAGTTCAGAGCTGCTCA	GGG	62.72
NM_010749.7	NP_034879.2	M6pr	M6pr_In4	Intron(0)
NM_010749.7	NP_034879.2	M6pr	M6pr_In5	Intron(2)	chr6:122292516	+	GTGTTTGATCAGTATGCACGAGG	GTGTTTGATCAGTATGCACG	AGG	69.89	chr6:122292758	-	GTGTCAAACACCTAGAAGAGGGG	GTGTCAAACACCTAGAAGAG	GGG	65.99	chr6:122292707	+	GTCCCAATAATAGTGATCCATGG	GTCCCAATAATAGTGATCCA	TGG	60.51
NM_010749.7	NP_034879.2	M6pr	M6pr_In6	Intron(0)
NM_008646.3	NP_032672.2	Mug2	Mug2_In1	Intron(2)
NM_008646.3	NP_032672.2	Mug2	Mug2_In2	Intron(0)
NM_008646.3	NP_032672.2	Mug2	Mug2_In3	Intron(1)
NM_008646.3	NP_032672.2	Mug2	Mug2_In4	Intron(0)
NM_008646.3	NP_032672.2	Mug2	Mug2_In5	Intron(0)
NM_008646.3	NP_032672.2	Mug2	Mug2_In6	Intron(1)
NM_008646.3	NP_032672.2	Mug2	Mug2_In7	Intron(2)	chr6:122001454	-	GGACAAGGAATGGTGAGCTAAGG	GGACAAGGAATGGTGAGCTA	AGG	56.02
NM_008646.3	NP_032672.2	Mug2	Mug2_In8	Intron(0)	chr6:122010020	+	GAGGGTACAACACTGATAGGTGG	GAGGGTACAACACTGATAGG	TGG	68.72	chr6:122012156	-	GGCAGGTTGATACCCATGAGAGG	GGCAGGTTGATACCCATGAG	AGG	67.95	chr6:122009025	-	GATATCCCCATGGTCCCAAGAGG	GATATCCCCATGGTCCCAAG	AGG	67.18
NM_008646.3	NP_032672.2	Mug2	Mug2_In9	Intron(1)
NM_008646.3	NP_032672.2	Mug2	Mug2_In10	Intron(0)	chr6:122013697	+	GTTTCCCGTACTTTACACAAAGG	GTTTCCCGTACTTTACACAA	AGG	64.15
NM_008646.3	NP_032672.2	Mug2	Mug2_In11	Intron(0)	chr6:122016857	+	GGAAATCCCAGGTACATGAGTGG	GGAAATCCCAGGTACATGAG	TGG	66.35	chr6:122016551	-	GAACTGATGAGACTGCCATAGGG	GAACTGATGAGACTGCCATA	GGG	60	chr6:122014717	-	GTGGCATGTGCCACCATGACTGG	GTGGCATGTGCCACCATGAC	TGG	50.71
NM_008646.3	NP_032672.2	Mug2	Mug2_In12	Intron(0)	chr6:122023826	-	GAGGGTAACAGAATTAACAGAGG	GAGGGTAACAGAATTAACAG	AGG	72.99	chr6:122018871	+	GTATTGCGGGATCCTACGGTAGG	GTATTGCGGGATCCTACGGT	AGG	65.64	chr6:122024103	+	GATGACTGCTGCTGATCCTGAGG	GATGACTGCTGCTGATCCTG	AGG	64.95
NM_008646.3	NP_032672.2	Mug2	Mug2_In13	Intron(1)	chr6:122024971	-	GATTTTCAGCACCCACACCAAGG	GATTTTCAGCACCCACACCA	AGG	65.56	chr6:122025249	-	GCAGACTGCCCATGTTTCAGGGG	GCAGACTGCCCATGTTTCAG	GGG	56.25	chr6:122025394	+	GCATGCTGTTGTGAAGGTACAGG	GCATGCTGTTGTGAAGGTAC	AGG	55.24
NM_008646.3	NP_032672.2	Mug2	Mug2_In14	Intron(0)	chr6:122028343	-	GTGCACCCATCAGAGACCACAGG	GTGCACCCATCAGAGACCAC	AGG	64.37	chr6:122028503	+	GACTTCCTAAATCAATCCCAGGG	GACTTCCTAAATCAATCCCA	GGG	59.88	chr6:122026923	+	GAGGAAGTGTACAGGAAGAGAGG	GAGGAAGTGTACAGGAAGAG	AGG	56.5
NM_008646.3	NP_032672.2	Mug2	Mug2_In15	Intron(0)	chr6:122035130	+	GACGTCTTACGATCCCGTGGGGG	GACGTCTTACGATCCCGTGG	GGG	70.8	chr6:122029819	-	GGAGCCAGAGAAACTATCCAAGG	GGAGCCAGAGAAACTATCCA	AGG	70.12	chr6:122033591	-	GTACCTCACACAATAATCGTGGG	GTACCTCACACAATAATCGT	GGG	69.11
NM_008646.3	NP_032672.2	Mug2	Mug2_In16	Intron(0)
NM_008646.3	NP_032672.2	Mug2	Mug2_In17	Intron(1)	chr6:122038703	-	GGAGGTAGAGAACATACCCAAGG	GGAGGTAGAGAACATACCCA	AGG	68.68	chr6:122038578	-	GTTGGCGTCAGTGGAAAGAGAGG	GTTGGCGTCAGTGGAAAGAG	AGG	66.81	chr6:122038724	-	GACCACAGGACCCCAAATGGAGG	GACCACAGGACCCCAAATGG	AGG	65.7
NM_008646.3	NP_032672.2	Mug2	Mug2_In18	Intron(2)	chr6:122047310	-	GGAACAGAACTTCTGCCATGAGG	GGAACAGAACTTCTGCCATG	AGG	72.81	chr6:122041657	-	GGGAACAAAACACACACTGAAGG	GGGAACAAAACACACACTGA	AGG	68.1	chr6:122045537	-	GCACCTCACATAATAGTCGTGGG	GCACCTCACATAATAGTCGT	GGG	64.77
NM_008646.3	NP_032672.2	Mug2	Mug2_In19	Intron(0)	chr6:122048521	-	GTCACGTAAGTTGACACAGAAGG	GTCACGTAAGTTGACACAGA	AGG	63.52	chr6:122048058	+	GGGAAGAGTTTGTACAGGACTGG	GGGAAGAGTTTGTACAGGAC	TGG	53.97
NM_008646.3	NP_032672.2	Mug2	Mug2_In20	Intron(1)
NM_008646.3	NP_032672.2	Mug2	Mug2_In21	Intron(0)	chr6:122049469	-	GGGAAAGATAACACAGACAAAGG	GGGAAAGATAACACAGACAA	AGG	55.6
NM_008646.3	NP_032672.2	Mug2	Mug2_In22	Intron(1)	chr6:122050676	-	GGGGAAGCAGAGATGACCAGTGG	GGGGAAGCAGAGATGACCAG	TGG	68.31	chr6:122050317	+	GAGGAACAACCATAAGGTCAGGG	GAGGAACAACCATAAGGTCA	GGG	65.89	chr6:122051073	-	GGCCCAGTGTCTGAATTCTGTGG	GGCCCAGTGTCTGAATTCTG	TGG	64.9
NM_008646.3	NP_032672.2	Mug2	Mug2_In23	Intron(1)	chr6:122051792	-	GAGGGGATTAAGACAGAAGAAGG	GAGGGGATTAAGACAGAAGA	AGG	48.47
NM_008646.3	NP_032672.2	Mug2	Mug2_In24	Intron(1)	chr6:122052340	+	GAAATGGGGTAGCATTGGAGGGG	GAAATGGGGTAGCATTGGAG	GGG	65.87
NM_008646.3	NP_032672.2	Mug2	Mug2_In25	Intron(2)	chr6:122054219	-	GGTCTCTGTGAAGAACAGCTGGG	GGTCTCTGTGAAGAACAGCT	GGG	70.67	chr6:122052679	+	GCCTGAGAGGAACATGTCTGAGG	GCCTGAGAGGAACATGTCTG	AGG	66.81	chr6:122053783	+	GGATGGATCCCTGGTTGCGGAGG	GGATGGATCCCTGGTTGCGG	AGG	57.9
NM_008646.3	NP_032672.2	Mug2	Mug2_In26	Intron(0)	chr6:122054635	+	GGGAACTTCTATAGAACACGTGG	GGGAACTTCTATAGAACACG	TGG	65.93	chr6:122055457	+	GAGGTAGGGAGGGAAGAGAAGGG	GAGGTAGGGAGGGAAGAGAA	GGG	60.26	chr6:122054867	-	GTAAAAAAAATGCTGCCCCTTGG	GTAAAAAAAATGCTGCCCCT	TGG	57.92
NM_008646.3	NP_032672.2	Mug2	Mug2_In27	Intron(1)	chr6:122056007	+	GAATGCACACTGGTCTAACTAGG	GAATGCACACTGGTCTAACT	AGG	54.41
NM_008646.3	NP_032672.2	Mug2	Mug2_In28	Intron(0)	chr6:122057834	+	GGGTATATACAAGGGAACCAGGG	GGGTATATACAAGGGAACCA	GGG	72.6	chr6:122057026	-	GCTATGTCTAGGATTTTGGATGG	GCTATGTCTAGGATTTTGGA	TGG	66.3	chr6:122057657	+	GAGTATGCCACTGAAAAGCAAGG	GAGTATGCCACTGAAAAGCA	AGG	65.34
NM_008646.3	NP_032672.2	Mug2	Mug2_In29	Intron(0)
NM_008646.3	NP_032672.2	Mug2	Mug2_In30	Intron(2)	chr6:122059034	-	GGAATCTTAAAACACCAGGAAGG	GGAATCTTAAAACACCAGGA	AGG	65.18	chr6:122059146	+	GAAATCAAAGGGATCTTGGATGG	GAAATCAAAGGGATCTTGGA	TGG	57.81	chr6:122059134	+	GGTCTAACTGCAGAAATCAAAGG	GGTCTAACTGCAGAAATCAA	AGG	51.43
NM_008646.3	NP_032672.2	Mug2	Mug2_In31	Intron(0)
NM_008646.3	NP_032672.2	Mug2	Mug2_In32	Intron(0)	chr6:122061077	+	GAAGAGCTTCTTATACACCCAGG	GAAGAGCTTCTTATACACCC	AGG	68.1	chr6:122060532	-	GCAACTATAGGAAGGTGGGAAGG	GCAACTATAGGAAGGTGGGA	AGG	67.89	chr6:122061116	-	GGATTTCAAACTGGGGACTGGGG	GGATTTCAAACTGGGGACTG	GGG	59.48
NM_008646.3	NP_032672.2	Mug2	Mug2_In33	Intron(1)	chr6:122061619	+	GTTTGTCCAAGCAATCATGGGGG	GTTTGTCCAAGCAATCATGG	GGG	77.85	chr6:122061840	+	GAGCTGGGGAATTAATTGGGGGG	GAGCTGGGGAATTAATTGGG	GGG	64.56	chr6:122062243	+	GTGTCAAACAGTGCATTCAAGGG	GTGTCAAACAGTGCATTCAA	GGG	57.57
NM_008646.3	NP_032672.2	Mug2	Mug2_In34	Intron(1)	chr6:122062605	-	GTTGGAGGATTCTCCCAGTGTGG	GTTGGAGGATTCTCCCAGTG	TGG	69.8	chr6:122062683	-	GGAAAGCAAACTGGTAGTGATGG	GGAAAGCAAACTGGTAGTGA	TGG	55.07
NM_008645.3	NP_032671.2	Mug1	Mug1_In1	Intron(2)	chr6:121816593	-	GATATGCCAGAAGAGGACATGGG	GATATGCCAGAAGAGGACAT	GGG	71.62	chr6:121816432	-	GGGGTACTCTTATAATGTGACGG	GGGGTACTCTTATAATGTGA	CGG	60.59	chr6:121816902	-	GCCTGAGATGGCAGGAGGTGTGG	GCCTGAGATGGCAGGAGGTG	TGG	52.39
NM_008645.3	NP_032671.2	Mug1	Mug1_In2	Intron(0)	chr6:121817879	+	GGGAGGAGAGACTGTTAGTGAGG	GGGAGGAGAGACTGTTAGTG	AGG	55.28	chr6:121817522	-	GAGATGTGGTTCTAATTAGCTGG	GAGATGTGGTTCTAATTAGC	TGG	46.88	chr6:121817373	-	GGTCTCTTCTTTTTTGTGGTGGG	GGTCTCTTCTTTTTTGTGGT	GGG	39.38
NM_008645.3	NP_032671.2	Mug1	Mug1_In3	Intron(1)
NM_008645.3	NP_032671.2	Mug1	Mug1_In4	Intron(0)	chr6:121820701	+	GACACGCTAAAAAATCACAGGGG	GACACGCTAAAAAATCACAG	GGG	80.16	chr6:121824996	-	GAAACTGGCAAGAGTATGTGGGG	GAAACTGGCAAGAGTATGTG	GGG	70.33	chr6:121819825	-	GGAAGGAACAGAGGGCAGGGAGG	GGAAGGAACAGAGGGCAGGG	AGG	70.22
NM_008645.3	NP_032671.2	Mug1	Mug1_In5	Intron(0)	chr6:121826517	-	GCCAGTTATCTCATATGGGGAGG	GCCAGTTATCTCATATGGGG	AGG	57.71	chr6:121826550	-	GGGAAGGAATAAAAGTGAAGTGG	GGGAAGGAATAAAAGTGAAG	TGG	53.16	chr6:121826590	-	GGTGGATGCATTTTGAAACTTGG	GGTGGATGCATTTTGAAACT	TGG	44.46
NM_008645.3	NP_032671.2	Mug1	Mug1_In6	Intron(1)
NM_008645.3	NP_032671.2	Mug1	Mug1_In7	Intron(2)	chr6:121827425	-	GCAGGGGAAACATTCTAGTGGGG	GCAGGGGAAACATTCTAGTG	GGG	64.2	chr6:121827442	-	GAACACAAACAAGTACTGCAGGG	GAACACAAACAAGTACTGCA	GGG	63.74	chr6:121827728	-	GGGAAGACTGAGATGTGGAAAGG	GGGAAGACTGAGATGTGGAA	AGG	61.38
NM_008645.3	NP_032671.2	Mug1	Mug1_In8	Intron(0)	chr6:121832465	-	GGCAGGTTAATACCCATGAGAGG	GGCAGGTTAATACCCATGAG	AGG	68.51	chr6:121828788	-	GAGGAACTTCAAGAGAGCAGAGG	GAGGAACTTCAAGAGAGCAG	AGG	66.53	chr6:121828984	-	GAGTAGGGATGGAGAGAATGGGG	GAGTAGGGATGGAGAGAATG	GGG	65.75
NM_008645.3	NP_032671.2	Mug1	Mug1_In9	Intron(1)
NM_008645.3	NP_032671.2	Mug1	Mug1_In10	Intron(0)	chr6:121834003	+	GCTTCCCGTACTTTACACAAAGG	GCTTCCCGTACTTTACACAA	AGG	69.55
NM_008645.3	NP_032671.2	Mug1	Mug1_In11	Intron(0)	chr6:121836771	-	GATCTACTGAGATGACCATGTGG	GATCTACTGAGATGACCATG	TGG	78.52	chr6:121837365	+	GGAAATGCCAGTTACATGAGTGG	GGAAATGCCAGTTACATGAG	TGG	67.62	chr6:121835688	+	GCAACCGACTGCTCTCCCAAAGG	GCAACCGACTGCTCTCCCAA	AGG	65.03
NM_008645.3	NP_032671.2	Mug1	Mug1_In12	Intron(0)
NM_008645.3	NP_032671.2	Mug1	Mug1_In13	Intron(1)	chr6:121839207	-	GAGGAGTCTGAGGAATACTGGGG	GAGGAGTCTGAGGAATACTG	GGG	69.45	chr6:121839044	-	GATTTCCAGCACCCACACCAAGG	GATTTCCAGCACCCACACCA	AGG	65.56	chr6:121839353	-	GTCACATCTCTTCAGCAATGTGG	GTCACATCTCTTCAGCAATG	TGG	62.66
NM_008645.3	NP_032671.2	Mug1	Mug1_In14	Intron(0)	chr6:121841755	+	GTCCTTTAATCCAAGCACAGGGG	GTCCTTTAATCCAAGCACAG	GGG	75.07	chr6:121841754	+	GGTCCTTTAATCCAAGCACAGGG	GGTCCTTTAATCCAAGCACA	GGG	61.32	chr6:121842352	-	GTGCACCCATCAGAGGCCATAGG	GTGCACCCATCAGAGGCCAT	AGG	57.78
NM_008645.3	NP_032671.2	Mug1	Mug1_In15	Intron(0)	chr6:121843128	-	GCTCCACCAAGAACATCTGAAGG	GCTCCACCAAGAACATCTGA	AGG	54.68	chr6:121844434	-	GGATAGGACTTCAAGTACTATGG	GGATAGGACTTCAAGTACTA	TGG	45.91	chr6:121845110	-	GGTCTTCAACTCAATTCCATTGG	GGTCTTCAACTCAATTCCAT	TGG	45.9
NM_008645.3	NP_032671.2	Mug1	Mug1_In16	Intron(0)	chr6:121847935	+	GGATCTCACTCTGTAAGACCAGG	GGATCTCACTCTGTAAGACC	AGG	57.98	chr6:121847932	-	GGTCTTACAGAGTGAGATCCAGG	GGTCTTACAGAGTGAGATCC	AGG	47.71	chr6:121847763	+	GCATCCCAAAATCTACATCTTGG	GCATCCCAAAATCTACATCT	TGG	43.24
NM_008645.3	NP_032671.2	Mug1	Mug1_In17	Intron(1)	chr6:121850381	+	GTAAGGTTTCACCTATGACAAGG	GTAAGGTTTCACCTATGACA	AGG	69.25	chr6:121849002	-	GAGCAATCAATTGAGTGATGTGG	GAGCAATCAATTGAGTGATG	TGG	66.5	chr6:121850223	+	GAGTGATTCTCATTGTCATGAGG	GAGTGATTCTCATTGTCATG	AGG	62.28
NM_008645.3	NP_032671.2	Mug1	Mug1_In18	Intron(2)	chr6:121850984	+	GTAGGTGAAGCAGTCTTACATGG	GTAGGTGAAGCAGTCTTACA	TGG	50.16	chr6:121850972	-	GCTTCACCTACTACTCAATATGG	GCTTCACCTACTACTCAATA	TGG	40.87
NM_008645.3	NP_032671.2	Mug1	Mug1_In19	Intron(0)	chr6:121852222	-	GTAGGTAAGCCAAAGTCTTATGG	GTAGGTAAGCCAAAGTCTTA	TGG	35.72
NM_008645.3	NP_032671.2	Mug1	Mug1_In20	Intron(1)
NM_008645.3	NP_032671.2	Mug1	Mug1_In21	Intron(0)	chr6:121853221	+	GCTGAAGCCATTCCAACCCATGG	GCTGAAGCCATTCCAACCCA	TGG	63.36	chr6:121853150	-	GTATTAAAGACAAAGGGGTGGGG	GTATTAAAGACAAAGGGGTG	GGG	55.38	chr6:121853151	-	GGTATTAAAGACAAAGGGGTGGG	GGTATTAAAGACAAAGGGGT	GGG	50.4
NM_008645.3	NP_032671.2	Mug1	Mug1_In22	Intron(1)	chr6:121854742	-	GGCCCAGTGTAAGAATTCTGTGG	GGCCCAGTGTAAGAATTCTG	TGG	67.9	chr6:121855023	-	GAAAATGACTCCCTAACACTGGG	GAAAATGACTCCCTAACACT	GGG	65.85	chr6:121854419	+	GCAACCCGGAACAGCTGCATGGG	GCAACCCGGAACAGCTGCAT	GGG	55.97
NM_008645.3	NP_032671.2	Mug1	Mug1_In23	Intron(1)
NM_008645.3	NP_032671.2	Mug1	Mug1_In24	Intron(1)	chr6:121856106	+	GAAATGGGCTTATCATTGCAGGG	GAAATGGGCTTATCATTGCA	GGG	61.52
NM_008645.3	NP_032671.2	Mug1	Mug1_In25	Intron(2)	chr6:121856806	-	GACACACCAGAATAGTGCATCGG	GACACACCAGAATAGTGCAT	CGG	68.24	chr6:121856774	-	GATGGTGTTGAGTCACTATGTGG	GATGGTGTTGAGTCACTATG	TGG	64.91	chr6:121857089	+	GAAATCATGAGAAAGGGGTGGGG	GAAATCATGAGAAAGGGGTG	GGG	56.49
NM_008645.3	NP_032671.2	Mug1	Mug1_In26	Intron(0)
NM_008645.3	NP_032671.2	Mug1	Mug1_In27	Intron(0)	chr6:121858147	+	GTAAGGGAAGTAGGAAATGGGGG	GTAAGGGAAGTAGGAAATGG	GGG	63.74	chr6:121858449	+	GAGAGATGTAGGGGAATGTGAGG	GAGAGATGTAGGGGAATGTG	AGG	56.83	chr6:121858291	+	GGGAATGGGAGAGAGAGAGCAGG	GGGAATGGGAGAGAGAGAGC	AGG	55.78
NM_008645.3	NP_032671.2	Mug1	Mug1_In28	Intron(1)
NM_008645.3	NP_032671.2	Mug1	Mug1_In29	Intron(0)	chr6:121860199	-	GCTGGCTTGGAGAAACCCTGAGG	GCTGGCTTGGAGAAACCCTG	AGG	64.47	chr6:121860427	+	GATGGCAGGGCCCTCCAAAGGGG	GATGGCAGGGCCCTCCAAAG	GGG	63.54	chr6:121860650	-	GAGTACTTCATGCTCCAGAAAGG	GAGTACTTCATGCTCCAGAA	AGG	62.93
NM_008645.3	NP_032671.2	Mug1	Mug1_In30	Intron(0)
NM_008645.3	NP_032671.2	Mug1	Mug1_In31	Intron(2)	chr6:121862489	-	GAAGTATGTATGGAACCAGAGGG	GAAGTATGTATGGAACCAGA	GGG	72.1	chr6:121862131	+	GAAACCATAGGGATCTTGGATGG	GAAACCATAGGGATCTTGGA	TGG	61.79	chr6:121862482	-	GTATGGAACCAGAGGGCTGATGG	GTATGGAACCAGAGGGCTGA	TGG	57.4
NM_008645.3	NP_032671.2	Mug1	Mug1_In32	Intron(0)
NM_008645.3	NP_032671.2	Mug1	Mug1_In33	Intron(0)	chr6:121863702	+	GGAAGCACATAGGAGAAGAGAGG	GGAAGCACATAGGAGAAGAG	AGG	63.41	chr6:121863645	-	GCATCTATAGGAAGATTGGAAGG	GCATCTATAGGAAGATTGGA	AGG	63.35	chr6:121864051	+	GCTTTCCTGAGACCTCACATAGG	GCTTTCCTGAGACCTCACAT	AGG	62.83
NM_008645.3	NP_032671.2	Mug1	Mug1_In34	Intron(1)	chr6:121865032	+	GAAACAGCACAGAATCTGGAAGG	GAAACAGCACAGAATCTGGA	AGG	65.58	chr6:121865337	+	GTATCAACCAGTAGCTTGAAGGG	GTATCAACCAGTAGCTTGAA	GGG	53.51	chr6:121864578	+	GTCCCAAATGCTGACATTTCAGG	GTCCCAAATGCTGACATTTC	AGG	27.29
NM_008645.3	NP_032671.2	Mug1	Mug1_In35	Intron(1)	chr6:121865683	+	GATTGGCATTCCAGCCCCTGAGG	GATTGGCATTCCAGCCCCTG	AGG	59.49	chr6:121865637	+	GATGATCTCAGACAATTCTCAGG	GATGATCTCAGACAATTCTC	AGG	51.77
NM_175628.3	NP_783327.2	A2m	A2m_In1	Intron(2)	chr6:121614700	+	GAGAGTACAGAAGAGTTGGGTGG	GAGAGTACAGAAGAGTTGGG	TGG	72.69	chr6:121614526	-	GATGTGGCTCATGACTTGGGAGG	GATGTGGCTCATGACTTGGG	AGG	71.01	chr6:121614742	+	GAGTTGCTGTTTGAAACTGGAGG	GAGTTGCTGTTTGAAACTGG	AGG	68.66
NM_175628.3	NP_783327.2	A2m	A2m_In2	Intron(0)	chr6:121615689	-	GTATGCCTGTTTACCACCAGTGG	GTATGCCTGTTTACCACCAG	TGG	68.54	chr6:121615673	+	GGTTAACCGTGAGTCACCACTGG	GGTTAACCGTGAGTCACCAC	TGG	61.68	chr6:121615831	-	GCTACAGGGTCTTAACGCTATGG	GCTACAGGGTCTTAACGCTA	TGG	53.73
NM_175628.3	NP_783327.2	A2m	A2m_In3	Intron(1)
NM_175628.3	NP_783327.2	A2m	A2m_In4	Intron(0)	chr6:121616909	-	GAGTTGGTCTGTCACCCACATGG	GAGTTGGTCTGTCACCCACA	TGG	67.99	chr6:121617005	-	GTGAGAGACAGAGAAGCCAAGGG	GTGAGAGACAGAGAAGCCAA	GGG	66.75	chr6:121617543	+	GCAAGAGGATGTGCTTGGCTGGG	GCAAGAGGATGTGCTTGGCT	GGG	63.71
NM_175628.3	NP_783327.2	A2m	A2m_In5	Intron(0)	chr6:121618030	+	GACTACTTACAACATGCCAGAGG	GACTACTTACAACATGCCAG	AGG	71.46	chr6:121618114	-	GCAAATGAGAAGGGTTCAGAGGG	GCAAATGAGAAGGGTTCAGA	GGG	55.15	chr6:121618045	+	GCCAGAGGAGACTTTGGGGAAGG	GCCAGAGGAGACTTTGGGGA	AGG	53.9
NM_175628.3	NP_783327.2	A2m	A2m_In6	Intron(1)	chr6:121618861	+	GAGAGCTGTTGTGAAGAACTAGG	GAGAGCTGTTGTGAAGAACT	AGG	66.26	chr6:121618666	+	GGGGTTGGGAAGGAGAGAGGGGG	GGGGTTGGGAAGGAGAGAGG	GGG	49.73	chr6:121618639	+	GAAGGGGAAAGGGAAGAAAAAGG	GAAGGGGAAAGGGAAGAAAA	AGG	46.88
NM_175628.3	NP_783327.2	A2m	A2m_In7	Intron(2)	chr6:121620928	-	GGCCACTTATTACCCACCAGAGG	GGCCACTTATTACCCACCAG	AGG	74.45	chr6:121619629	-	GGTGAAAATGGTGTGCAGAGAGG	GGTGAAAATGGTGTGCAGAG	AGG	69.62	chr6:121620797	-	GAGATAGTTCTATAGCCTAGAGG	GAGATAGTTCTATAGCCTAG	AGG	66.21
NM_175628.3	NP_783327.2	A2m	A2m_In8	Intron(0)	chr6:121621429	-	GCTGACACTCTTCACGGTCAAGG	GCTGACACTCTTCACGGTCA	AGG	61.34	chr6:121621718	-	GGCATAATATGCACTGCCTAGGG	GGCATAATATGCACTGCCTA	GGG	60.14	chr6:121621350	+	GAGCCATGCAAAGATTTCCCAGG	GAGCCATGCAAAGATTTCCC	AGG	57.93
NM_175628.3	NP_783327.2	A2m	A2m_In9	Intron(1)
NM_175628.3	NP_783327.2	A2m	A2m_In10	Intron(0)	chr6:121622605	+	GACTCTACAAGTCAGAAGTGAGG	GACTCTACAAGTCAGAAGTG	AGG	71.39	chr6:121623270	+	GGTTTACCTTGTCATATGGGAGG	GGTTTACCTTGTCATATGGG	AGG	67.38	chr6:121622492	-	GGTCTTCAAGAAAGGTCATTAGG	GGTCTTCAAGAAAGGTCATT	AGG	45.35
NM_175628.3	NP_783327.2	A2m	A2m_In11	Intron(0)	chr6:121624579	-	GGAGCTATGGAACCTCAGCAAGG	GGAGCTATGGAACCTCAGCA	AGG	68.53	chr6:121624597	+	GCTCCAACATCTTTCTGCACTGG	GCTCCAACATCTTTCTGCAC	TGG	52.7	chr6:121624592	-	GCAGAAAGATGTTGGAGCTATGG	GCAGAAAGATGTTGGAGCTA	TGG	49.14
NM_175628.3	NP_783327.2	A2m	A2m_In12	Intron(0)	chr6:121625274	-	GGGTCAGATGTTCACACACATGG	GGGTCAGATGTTCACACACA	TGG	62.65	chr6:121625405	-	GAGTGAAGCCTGGGGCTGGAGGG	GAGTGAAGCCTGGGGCTGGA	GGG	57.34	chr6:121625463	-	GAGCCACTGCTGGAAATGATTGG	GAGCCACTGCTGGAAATGAT	TGG	50.6
NM_175628.3	NP_783327.2	A2m	A2m_In13	Intron(1)	chr6:121625942	-	GGTAAGTAGAAAGCACCCCAAGG	GGTAAGTAGAAAGCACCCCA	AGG	72.35	chr6:121626300	+	GATAGAGCCATGTTTCAGGGAGG	GATAGAGCCATGTTTCAGGG	AGG	67.88	chr6:121626243	-	GAAGCCCACCTTGATGCCTGTGG	GAAGCCCACCTTGATGCCTG	TGG	64.55
NM_175628.3	NP_783327.2	A2m	A2m_In14	Intron(0)	chr6:121629628	-	GAAGAGTCAAAGGTACAGAGAGG	GAAGAGTCAAAGGTACAGAG	AGG	70.65	chr6:121631295	-	GGTGTTGTGCTACCTGAGTGAGG	GGTGTTGTGCTACCTGAGTG	AGG	65.69	chr6:121626972	-	GTGAGTCTGCAGTGACCTTGCGG	GTGAGTCTGCAGTGACCTTG	CGG	65.53
NM_175628.3	NP_783327.2	A2m	A2m_In15	Intron(0)	chr6:121633674	-	GTACAGCCCCGAGAACACAGTGG	GTACAGCCCCGAGAACACAG	TGG	84.68	chr6:121632050	+	GCTGTAAATAGGGATGCAAGAGG	GCTGTAAATAGGGATGCAAG	AGG	69.72	chr6:121633794	+	GTCCGGGAGGAGCTAATGAGGGG	GTCCGGGAGGAGCTAATGAG	GGG	67.96
NM_175628.3	NP_783327.2	A2m	A2m_In16	Intron(0)	chr6:121634619	-	GGTGACCTCAAGAAGCCACTTGG	GGTGACCTCAAGAAGCCACT	TGG	58	chr6:121634658	-	GGACCTGATTCTGCTGCGTTAGG	GGACCTGATTCTGCTGCGTT	AGG	45.04
NM_175628.3	NP_783327.2	A2m	A2m_In17	Intron(1)	chr6:121635260	+	GATAGACACAAGGGTCTGGGAGG	GATAGACACAAGGGTCTGGG	AGG	70.03	chr6:121635814	-	GAAACAGTTTATAGCAACGGAGG	GAAACAGTTTATAGCAACGG	AGG	67.71	chr6:121636122	-	GGAGCCAGAAAAGGACACACAGG	GGAGCCAGAAAAGGACACAC	AGG	65.19
NM_175628.3	NP_783327.2	A2m	A2m_In18	Intron(2)	chr6:121636515	+	GAGCAACGTAGAAGCCCCCTAGG	GAGCAACGTAGAAGCCCCCT	AGG	59.13	chr6:121636474	+	GCGCAGCATTTCACTGTCACTGG	GCGCAGCATTTCACTGTCAC	TGG	40.8
NM_175628.3	NP_783327.2	A2m	A2m_In19	Intron(0)	chr6:121637634	-	GTAAACCTCAGCACTTGAAGGGG	GTAAACCTCAGCACTTGAAG	GGG	62.43	chr6:121637486	-	GTTATGGTTTTGACCGAGGAGGG	GTTATGGTTTTGACCGAGGA	GGG	58.74	chr6:121637635	-	GGTAAACCTCAGCACTTGAAGGG	GGTAAACCTCAGCACTTGAA	GGG	51.31
NM_175628.3	NP_783327.2	A2m	A2m_In20	Intron(1)	chr6:121638081	+	GTAGTTAGAAGGCTGAGACAAGG	GTAGTTAGAAGGCTGAGACA	AGG	65.19	chr6:121637997	-	GAAAAGTGATCCTACCACCTGGG	GAAAAGTGATCCTACCACCT	GGG	62.17	chr6:121638217	-	GAAGTGGAGGTAAGGAAGTGAGG	GAAGTGGAGGTAAGGAAGTG	AGG	61.71
NM_175628.3	NP_783327.2	A2m	A2m_In21	Intron(0)	chr6:121639121	-	GACAGAGATAGAGAAGTATGGGG	GACAGAGATAGAGAAGTATG	GGG	63.44	chr6:121639122	-	GGACAGAGATAGAGAAGTATGGG	GGACAGAGATAGAGAAGTAT	GGG	50.54
NM_175628.3	NP_783327.2	A2m	A2m_In22	Intron(1)	chr6:121640473	-	GAAATGACTAAGGGGCCGTGAGG	GAAATGACTAAGGGGCCGTG	AGG	70.19	chr6:121641235	+	GAAAGTATAAGTGCCAGGGGTGG	GAAAGTATAAGTGCCAGGGG	TGG	69.32	chr6:121642670	+	GTCAAGTGTTGTGCTAACTGGGG	GTCAAGTGTTGTGCTAACTG	GGG	67.5
NM_175628.3	NP_783327.2	A2m	A2m_In23	Intron(1)	chr6:121644361	-	GAATGTGCAAGGGGACACATAGG	GAATGTGCAAGGGGACACAT	AGG	61.83	chr6:121644357	-	GTGCAAGGGGACACATAGGAGGG	GTGCAAGGGGACACATAGGA	GGG	58.04	chr6:121644753	+	GCAGGAGGATACATAGTTTGTGG	GCAGGAGGATACATAGTTTG	TGG	54.66
NM_175628.3	NP_783327.2	A2m	A2m_In24	Intron(1)
NM_175628.3	NP_783327.2	A2m	A2m_In25	Intron(2)	chr6:121646318	+	GTAGACCAGGGTAGACCTAGAGG	GTAGACCAGGGTAGACCTAG	AGG	68.09	chr6:121646323	-	GATACCCTCTAGGTCTACCCTGG	GATACCCTCTAGGTCTACCC	TGG	62.02	chr6:121646175	+	GCAAAAAACCTTCCAAGAGGAGG	GCAAAAAACCTTCCAAGAGG	AGG	61.51
NM_175628.3	NP_783327.2	A2m	A2m_In26	Intron(0)
NM_175628.3	NP_783327.2	A2m	A2m_In27	Intron(0)	chr6:121647724	-	GAAGAAGAAGCATCTAACCAAGG	GAAGAAGAAGCATCTAACCA	AGG	68.16	chr6:121647324	-	GATGAGTTGAAAAGGACATGGGG	GATGAGTTGAAAAGGACATG	GGG	65.36	chr6:121647311	-	GGACATGGGGAGGAGTTGGAGGG	GGACATGGGGAGGAGTTGGA	GGG	65.01
NM_175628.3	NP_783327.2	A2m	A2m_In28	Intron(1)	chr6:121649179	+	GTACTGGGTTTGCAGCTATGTGG	GTACTGGGTTTGCAGCTATG	TGG	63.02	chr6:121648502	-	GTCACCAAGTAAGGGTCAAGTGG	GTCACCAAGTAAGGGTCAAG	TGG	60.94	chr6:121648320	+	GCAAGCTATCCAGTTACTGATGG	GCAAGCTATCCAGTTACTGA	TGG	60.36
NM_175628.3	NP_783327.2	A2m	A2m_In29	Intron(0)	chr6:121650827	-	GAGGAGACCACAATAATGCAGGG	GAGGAGACCACAATAATGCA	GGG	67.95	chr6:121651205	+	GTCTTCTGTAAGTGGGACGAGGG	GTCTTCTGTAAGTGGGACGA	GGG	65.23	chr6:121651363	+	GAATATGCATAGTGATGGGGAGG	GAATATGCATAGTGATGGGG	AGG	64.59
NM_175628.3	NP_783327.2	A2m	A2m_In30	Intron(0)
NM_175628.3	NP_783327.2	A2m	A2m_In31	Intron(2)	chr6:121652773	-	GTGTCTTAAGGATGCTTGGTGGG	GTGTCTTAAGGATGCTTGGT	GGG	54.36	chr6:121652823	+	GCTTCTAGATCCAGTTTCTGTGG	GCTTCTAGATCCAGTTTCTG	TGG	52.52	chr6:121652777	-	GTCTGTGTCTTAAGGATGCTTGG	GTCTGTGTCTTAAGGATGCT	TGG	44.71
NM_175628.3	NP_783327.2	A2m	A2m_In32	Intron(0)	chr6:121653632	-	GTTGACTTACCTGAAGAAAGGGG	GTTGACTTACCTGAAGAAAG	GGG	66.3	chr6:121653452	-	GAGTGAGTAAGAAGGGAACATGG	GAGTGAGTAAGAAGGGAACA	TGG	63.54	chr6:121653212	+	GATATGTTCACTGAAAGCCCAGG	GATATGTTCACTGAAAGCCC	AGG	59.54
NM_175628.3	NP_783327.2	A2m	A2m_In33	Intron(0)	chr6:121654044	-	GGTGATGTATTTCCAAAGAGAGG	GGTGATGTATTTCCAAAGAG	AGG	62.22	chr6:121654298	+	GTAAAACAGCAGTCCAGCCATGG	GTAAAACAGCAGTCCAGCCA	TGG	57.68	chr6:121654806	+	GCAATTTCCCACTTACTCTGGGG	GCAATTTCCCACTTACTCTG	GGG	54.26
NM_175628.3	NP_783327.2	A2m	A2m_In34	Intron(1)	chr6:121655134	-	GGAGACAAGAGGAAGTGGTGAGG	GGAGACAAGAGGAAGTGGTG	AGG	65.36	chr6:121655118	-	GGTGAGGAGCCAGTGTCACTTGG	GGTGAGGAGCCAGTGTCACT	TGG	55.48	chr6:121655109	+	GCCAGGCTGCCAAGTGACACTGG	GCCAGGCTGCCAAGTGACAC	TGG	55.39
NM_175628.3	NP_783327.2	A2m	A2m_In35	Intron(1)	chr6:121655933	-	GACAACCCAATGGATGCAGGAGG	GACAACCCAATGGATGCAGG	AGG	65.14	chr6:121655877	-	GCTGTGCAGCAAACTCGCTGAGG	GCTGTGCAGCAAACTCGCTG	AGG	57.51	chr6:121655837	+	GAAGAGTGTATGCTTTGGAGAGG	GAAGAGTGTATGCTTTGGAG	AGG	54.38
NM_001381903.1	NP_001368832.1	Slc6a12	Slc6a12_In3	Intron(1)	chr6:121326151	-	GCAGCCCGACAGTATCCATGGGG	GCAGCCCGACAGTATCCATG	GGG	73.8	chr6:121328063	-	GGAGGAAAACCAGCACACAGGGG	GGAGGAAAACCAGCACACAG	GGG	71.55	chr6:121324766	+	GACGAGGTGAGATTTAAGTGAGG	GACGAGGTGAGATTTAAGTG	AGG	70.22
NM_001381903.1	NP_001368832.1	Slc6a12	Slc6a12_In4	Intron(1)	chr6:121329598	+	GGAGTGGAAACAAGCCCCTGGGG	GGAGTGGAAACAAGCCCCTG	GGG	74.94	chr6:121330141	+	GGGGCAGAGATAGATCCAGAGGG	GGGGCAGAGATAGATCCAGA	GGG	69.24	chr6:121329095	-	GGACAGGAAAGCAAGAACACTGG	GGACAGGAAAGCAAGAACAC	TGG	67.1
NM_001381903.1	NP_001368832.1	Slc6a12	Slc6a12_In5	Intron(1)	chr6:121330543	+	GCTGGTGACAGAGTGCCTCACGG	GCTGGTGACAGAGTGCCTCA	CGG	66.93	chr6:121330784	+	GTAGATGAATCAAAGACGGGTGG	GTAGATGAATCAAAGACGGG	TGG	64.14	chr6:121331151	+	GGTCTGGATGACAGGTGAGAGGG	GGTCTGGATGACAGGTGAGA	GGG	63.65
NM_001381903.1	NP_001368832.1	Slc6a12	Slc6a12_In6	Intron(2)	chr6:121332067	+	GGGACACTCAGACCACAGGTGGG	GGGACACTCAGACCACAGGT	GGG	76.55	chr6:121331844	-	GTGCAGCGTGAATTGGTGTGAGG	GTGCAGCGTGAATTGGTGTG	AGG	71.08	chr6:121331745	-	GAATGATGAGCATGTCTGTGTGG	GAATGATGAGCATGTCTGTG	TGG	70.93
NM_001381903.1	NP_001368832.1	Slc6a12	Slc6a12_In7	Intron(0)	chr6:121333740	-	GATCTCATCACAACCATCAGGGG	GATCTCATCACAACCATCAG	GGG	68.22	chr6:121333664	+	GGAATGTGTAAAGGGAGGTGTGG	GGAATGTGTAAAGGGAGGTG	TGG	66.28	chr6:121333620	-	GAGTGTGATACACATCAGCAGGG	GAGTGTGATACACATCAGCA	GGG	65.74
NM_001381903.1	NP_001368832.1	Slc6a12	Slc6a12_In8	Intron(0)	chr6:121334308	-	GGAATATTATACAGGCACTGAGG	GGAATATTATACAGGCACTG	AGG	73.97	chr6:121334094	+	GGTTAGCTGGAGAAGAACTGGGG	GGTTAGCTGGAGAAGAACTG	GGG	73.96	chr6:121335436	+	GATGCAGGCAAGTTGTTGTGCGG	GATGCAGGCAAGTTGTTGTG	CGG	69.86
NM_001381903.1	NP_001368832.1	Slc6a12	Slc6a12_In9	Intron(2)	chr6:121335829	-	GAAGAAAGATGGGGGGAGCAGGG	GAAGAAAGATGGGGGGAGCA	GGG	58.37	chr6:121335884	-	GATTGAAAGACAGGCAGTAAAGG	GATTGAAAGACAGGCAGTAA	AGG	50.29	chr6:121335817	-	GGGGAGCAGGGAGTGTGATATGG	GGGGAGCAGGGAGTGTGATA	TGG	39.57
NM_001381903.1	NP_001368832.1	Slc6a12	Slc6a12_In10	Intron(1)	chr6:121336468	+	GATCCACTAGATGCACACATAGG	GATCCACTAGATGCACACAT	AGG	74.29	chr6:121336603	-	GTGCTGGTGAACATTTGAGGTGG	GTGCTGGTGAACATTTGAGG	TGG	66.66	chr6:121336440	-	GCCTCTGTGCAGAAGCATGTAGG	GCCTCTGTGCAGAAGCATGT	AGG	64.64
NM_001381903.1	NP_001368832.1	Slc6a12	Slc6a12_In11	Intron(0)	chr6:121337645	-	GGATGAGCATCTGAGCATTGTGG	GGATGAGCATCTGAGCATTG	TGG	71.7	chr6:121337641	-	GAGCATCTGAGCATTGTGGGAGG	GAGCATCTGAGCATTGTGGG	AGG	71.02	chr6:121337586	-	GGACCAGCCATCAGAACACCAGG	GGACCAGCCATCAGAACACC	AGG	59.25
NM_001381903.1	NP_001368832.1	Slc6a12	Slc6a12_In12	Intron(0)	chr6:121338133	-	GTGGGACCTAAACCTCACCATGG	GTGGGACCTAAACCTCACCA	TGG	73.91	chr6:121338130	-	GGACCTAAACCTCACCATGGCGG	GGACCTAAACCTCACCATGG	CGG	67.64	chr6:121338386	-	GCCCGGGGTCAAGTCACCTGAGG	GCCCGGGGTCAAGTCACCTG	AGG	65.8
NM_001381903.1	NP_001368832.1	Slc6a12	Slc6a12_In13	Intron(1)	chr6:121340064	-	GGGTAACACACACCACACAGTGG	GGGTAACACACACCACACAG	TGG	75.25	chr6:121339671	-	GGATGTGAAGAACCATTCACCGG	GGATGTGAAGAACCATTCAC	CGG	66.04	chr6:121339565	+	GCCTTTAGAAGTCAAAGCTGTGG	GCCTTTAGAAGTCAAAGCTG	TGG	65.11
NM_001381903.1	NP_001368832.1	Slc6a12	Slc6a12_In14	Intron(0)	chr6:121340546	-	GCACACCCAACCACACTGAAGGG	GCACACCCAACCACACTGAA	GGG	64.38	chr6:121340424	-	GGAGTAAGTAGGACTGTGAGAGG	GGAGTAAGTAGGACTGTGAG	AGG	61.68	chr6:121340460	-	GGGCTTAAGGAGCTCAAGACGGG	GGGCTTAAGGAGCTCAAGAC	GGG	59.34
NM_001381903.1	NP_001368832.1	Slc6a12	Slc6a12_In15	Intron(0)	chr6:121341816	-	GGCACTCAGGGACAAACTCGGGG	GGCACTCAGGGACAAACTCG	GGG	68.3	chr6:121341019	+	GGAAAACAGGGACCAAACAGGGG	GGAAAACAGGGACCAAACAG	GGG	67.18	chr6:121342073	-	GCTTAGTGGGTGTGTCACTGGGG	GCTTAGTGGGTGTGTCACTG	GGG	64.26
NM_144512.3	NP_653095.1	Slc6a13	Slc6a13_In2	Intron(1)	chr6:121294157	-	GGGACCTTAAAAGTAACCAGAGG	GGGACCTTAAAAGTAACCAG	AGG	76.47	chr6:121287404	-	GCTTGTTTACAAGAGCAGTGTGG	GCTTGTTTACAAGAGCAGTG	TGG	75.66	chr6:121282567	+	GCTACTGATGGTATTCCCAGGGG	GCTACTGATGGTATTCCCAG	GGG	75.33
NM_144512.3	NP_653095.1	Slc6a13	Slc6a13_In3	Intron(1)	chr6:121296794	-	GGAGGGAGTTATCTAAACAGAGG	GGAGGGAGTTATCTAAACAG	AGG	72.51	chr6:121297907	-	GGACTCCCTGAACAGCCAGACGG	GGACTCCCTGAACAGCCAGA	CGG	70.99	chr6:121296480	+	GGTGGCATTCTGCAACACTGGGG	GGTGGCATTCTGCAACACTG	GGG	69.4
NM_144512.3	NP_653095.1	Slc6a13	Slc6a13_In4	Intron(1)	chr6:121300244	-	GGTAAACAGAAAGTCATGAGGGG	GGTAAACAGAAAGTCATGAG	GGG	71.55	chr6:121300807	+	GGCAACACAGCCAATCCCTGGGG	GGCAACACAGCCAATCCCTG	GGG	70.37	chr6:121299789	+	GCTCCTCTCAAATGTCCCAGTGG	GCTCCTCTCAAATGTCCCAG	TGG	67.26
NM_144512.3	NP_653095.1	Slc6a13	Slc6a13_In5	Intron(2)	chr6:121301668	-	GCGATATGGAGGGAGACCTGAGG	GCGATATGGAGGGAGACCTG	AGG	70.59	chr6:121301605	-	GTGTTCACTGAACATGGGAGAGG	GTGTTCACTGAACATGGGAG	AGG	57.74	chr6:121301543	-	GATGTCAGGGATCAAGCTTTGGG	GATGTCAGGGATCAAGCTTT	GGG	54.14
NM_144512.3	NP_653095.1	Slc6a13	Slc6a13_In6	Intron(0)	chr6:121302233	-	GAGAGGCACAGCATTCAGGAAGG	GAGAGGCACAGCATTCAGGA	AGG	67.03	chr6:121302207	+	GGAATGACATGGAGTTCATGTGG	GGAATGACATGGAGTTCATG	TGG	65.12	chr6:121302875	+	GAGAGATGAGTTGTGGTCAGAGG	GAGAGATGAGTTGTGGTCAG	AGG	64.14
NM_144512.3	NP_653095.1	Slc6a13	Slc6a13_In7	Intron(0)	chr6:121309192	+	GAGATCCTAGGTGAGCAGTGGGG	GAGATCCTAGGTGAGCAGTG	GGG	78.98	chr6:121308067	-	GAAGACGCCAGATAACCATGAGG	GAAGACGCCAGATAACCATG	AGG	74.23	chr6:121306657	+	GCATTTATCCACAAACATGGAGG	GCATTTATCCACAAACATGG	AGG	73.12
NM_144512.3	NP_653095.1	Slc6a13	Slc6a13_In8	Intron(2)	chr6:121309510	-	GTGACCTTTCCATACCCCTGGGG	GTGACCTTTCCATACCCCTG	GGG	72.45	chr6:121309594	-	GAAGGCTGGGAACCCCCATGTGG	GAAGGCTGGGAACCCCCATG	TGG	70.55	chr6:121309517	+	GGTATGGAAAGGTCACAGAGGGG	GGTATGGAAAGGTCACAGAG	GGG	68.45
NM_144512.3	NP_653095.1	Slc6a13	Slc6a13_In9	Intron(1)	chr6:121311028	-	GAAGGAAAGTAAGAGAATGGGGG	GAAGGAAAGTAAGAGAATGG	GGG	68.22	chr6:121310931	-	GTATAAAGGATGCTTCTCCAAGG	GTATAAAGGATGCTTCTCCA	AGG	64.08	chr6:121310722	+	GGGTACTCTTAGCTTTTCAGAGG	GGGTACTCTTAGCTTTTCAG	AGG	63.18
NM_144512.3	NP_653095.1	Slc6a13	Slc6a13_In10	Intron(0)	chr6:121311578	+	GTTTCTACCCTATGAGACCTTGG	GTTTCTACCCTATGAGACCT	TGG	53.32	chr6:121311703	+	GAGGGAGGCTGCTGGCAGGAAGG	GAGGGAGGCTGCTGGCAGGA	AGG	47.17	chr6:121311593	+	GACCTTGGATCATTGGGGACTGG	GACCTTGGATCATTGGGGAC	TGG	42.28
NM_144512.3	NP_653095.1	Slc6a13	Slc6a13_In11	Intron(0)	chr6:121312173	-	GGATCAGGACACTCCCCACTGGG	GGATCAGGACACTCCCCACT	GGG	64.36	chr6:121312115	+	GTCTTCCGTCAGTGTCACACTGG	GTCTTCCGTCAGTGTCACAC	TGG	57.99	chr6:121312457	-	GCAGGCCCACAGAGGTAGTGAGG	GCAGGCCCACAGAGGTAGTG	AGG	56.43
NM_144512.3	NP_653095.1	Slc6a13	Slc6a13_In12	Intron(1)	chr6:121312897	-	GGTATGGACAAACAGACAAGGGG	GGTATGGACAAACAGACAAG	GGG	70.61	chr6:121312842	-	GCACATACGACAGCAGGGTAGGG	GCACATACGACAGCAGGGTA	GGG	63.41	chr6:121312898	-	GGGTATGGACAAACAGACAAGGG	GGGTATGGACAAACAGACAA	GGG	62.6
NM_144512.3	NP_653095.1	Slc6a13	Slc6a13_In13	Intron(0)	chr6:121313486	+	GGGAAATACTCAGACCAGCTAGG	GGGAAATACTCAGACCAGCT	AGG	66.76	chr6:121313581	+	GAGAGACAGAGGGTGTACCCTGG	GAGAGACAGAGGGTGTACCC	TGG	66.18	chr6:121313570	+	GCGACTGAGGAGAGAGACAGAGG	GCGACTGAGGAGAGAGACAG	AGG	63.65
NM_144512.3	NP_653095.1	Slc6a13	Slc6a13_In14	Intron(0)	chr6:121314097	+	GGAGTCTTAAAAAGGGACACAGG	GGAGTCTTAAAAAGGGACAC	AGG	59.06	chr6:121314025	+	GGTGAGGAGCTGGAGTACAAAGG	GGTGAGGAGCTGGAGTACAA	AGG	50.03	chr6:121314026	+	GTGAGGAGCTGGAGTACAAAGGG	GTGAGGAGCTGGAGTACAAA	GGG	43.9
NM_011909.2	NP_036039.2	Usp18	Usp18_In2	Intron(1)	chr6:121229909	-	GAACAATAAAGGCAGCTGTGGGG	GAACAATAAAGGCAGCTGTG	GGG	75.65	chr6:121229689	-	GGTCAAAGCAAATGGTTTCGGGG	GGTCAAAGCAAATGGTTTCG	GGG	68.44	chr6:121230414	+	GAAACAACAGCTCCCCACATAGG	GAAACAACAGCTCCCCACAT	AGG	66.73
NM_011909.2	NP_036039.2	Usp18	Usp18_In3	Intron(2)	chr6:121231915	-	GCAGGTAAATATCCACTCTGAGG	GCAGGTAAATATCCACTCTG	AGG	71.16	chr6:121231903	+	GTCGTATGAAGACCTCAGAGTGG	GTCGTATGAAGACCTCAGAG	TGG	69.67	chr6:121232123	+	GACACAGAGAGTCTTCGGGAGGG	GACACAGAGAGTCTTCGGGA	GGG	67.08
NM_011909.2	NP_036039.2	Usp18	Usp18_In4	Intron(1)	chr6:121237693	+	GAATAAAACTTACCACCAGGGGG	GAATAAAACTTACCACCAGG	GGG	73.87	chr6:121237471	-	GGTGTTGGTCTGAAGAAGTGGGG	GGTGTTGGTCTGAAGAAGTG	GGG	72.08	chr6:121236659	-	GCCTGTGGGAAAAACTGCAGAGG	GCCTGTGGGAAAAACTGCAG	AGG	67.35
NM_011909.2	NP_036039.2	Usp18	Usp18_In5	Intron(0)	chr6:121238176	-	GCACATAAAGGTACGCACCGGGG	GCACATAAAGGTACGCACCG	GGG	74.75	chr6:121238159	+	GTGTGCTGGGTGTAGCTCCCCGG	GTGTGCTGGGTGTAGCTCCC	CGG	51.93
NM_011909.2	NP_036039.2	Usp18	Usp18_In6	Intron(0)	chr6:121238912	-	GTGGGCACATGTGATACATGGGG	GTGGGCACATGTGATACATG	GGG	71.02	chr6:121238887	-	GAATTTCAGAAAGCACCCATGGG	GAATTTCAGAAAGCACCCAT	GGG	66.31	chr6:121238946	+	GGAGACCAAGTGGAGACCAAAGG	GGAGACCAAGTGGAGACCAA	AGG	62.61
NM_011909.2	NP_036039.2	Usp18	Usp18_In7	Intron(0)	chr6:121239406	+	GATGCGTAGAGTACGTCTCACGG	GATGCGTAGAGTACGTCTCA	CGG	71.46	chr6:121239514	-	GCAATGTGCTCGTTCCCACACGG	GCAATGTGCTCGTTCCCACA	CGG	56.94	chr6:121239499	+	GGTGCTCTGCTGCTCCCGTGTGG	GGTGCTCTGCTGCTCCCGTG	TGG	56.08
NM_011909.2	NP_036039.2	Usp18	Usp18_In8	Intron(0)	chr6:121243842	-	GCAGTTTAAGAGAGCCCCTGAGG	GCAGTTTAAGAGAGCCCCTG	AGG	72.24	chr6:121243575	+	GAGGAAATACTGGATCAAAGCGG	GAGGAAATACTGGATCAAAG	CGG	71.86	chr6:121243376	+	GTACAACTTCAAAGGCCCCACGG	GTACAACTTCAAAGGCCCCA	CGG	71.71
NM_011909.2	NP_036039.2	Usp18	Usp18_In9	Intron(0)	chr6:121245753	+	GAATGGAGGTGTTTTCAATGGGG	GAATGGAGGTGTTTTCAATG	GGG	68.26	chr6:121245739	+	GAATTCTGTACTCTGAATGGAGG	GAATTCTGTACTCTGAATGG	AGG	67.96	chr6:121245934	+	GCATAACCAGGCTTAAAGAGAGG	GCATAACCAGGCTTAAAGAG	AGG	65.62
NM_011909.2	NP_036039.2	Usp18	Usp18_In10	Intron(2)	chr6:121246347	-	GCACAATGGAAAGATAAGCGGGG	GCACAATGGAAAGATAAGCG	GGG	74.64	chr6:121246244	-	GAGAGAAGCATGTTGTCGTGGGG	GAGAGAAGCATGTTGTCGTG	GGG	68.36	chr6:121246207	-	GAAACTGACTGGTTAGTCTGGGG	GAAACTGACTGGTTAGTCTG	GGG	65.89
NM_017379.2	NP_059075.1	Tuba8	Tuba8_In1	Intron(0)	chr6:121193497	+	GACGGGCTGGAAACCCACAGAGG	GACGGGCTGGAAACCCACAG	AGG	85.9	chr6:121191733	-	GTACAGCTGAGTGACGCCAGAGG	GTACAGCTGAGTGACGCCAG	AGG	74.36	chr6:121194845	-	GTATGTGATTGGGTTCTCAGGGG	GTATGTGATTGGGTTCTCAG	GGG	74.08
NM_017379.2	NP_059075.1	Tuba8	Tuba8_In2	Intron(1)	chr6:121197993	-	GGGGTCCTCCAAAGAGCATGGGG	GGGGTCCTCCAAAGAGCATG	GGG	65.1	chr6:121198185	+	GTGTCTCAGGTTCAGACGAGAGG	GTGTCTCAGGTTCAGACGAG	AGG	63.15	chr6:121198110	+	GGCCAGTACCCTTATTACCCAGG	GGCCAGTACCCTTATTACCC	AGG	63.05
NM_017379.2	NP_059075.1	Tuba8	Tuba8_In3	Intron(0)	chr6:121198626	-	GACTTGAACAGAGGACTAGGGGG	GACTTGAACAGAGGACTAGG	GGG	71.94	chr6:121199111	-	GCTATGACCATCCAATCCAGTGG	GCTATGACCATCCAATCCAG	TGG	70.99	chr6:121199140	-	GACTCACAAAATTTTCCCAGAGG	GACTCACAAAATTTTCCCAG	AGG	62.64
NM_017379.2	NP_059075.1	Tuba8	Tuba8_In4	Intron(0)	chr6:121201171	+	GAGTGGGGAGATGAACACAGAGG	GAGTGGGGAGATGAACACAG	AGG	80.22	chr6:121201173	+	GTGGGGAGATGAACACAGAGGGG	GTGGGGAGATGAACACAGAG	GGG	76.04	chr6:121201002	-	GTGTGTCACAAGGAGAGGAGTGG	GTGTGTCACAAGGAGAGGAG	TGG	72.14
NM_028730.6	NP_083006.1	Pex26	Pex26_In1	Intron(2)	chr6:121161637	-	GGTGAGCCAAGAATTGACTGTGG	GGTGAGCCAAGAATTGACTG	TGG	74.33	chr6:121161769	+	GGCAGGTTATAGAAAATGGGGGG	GGCAGGTTATAGAAAATGGG	GGG	69.69	chr6:121162480	+	GTTTCCAGAACTTAACTCCAGGG	GTTTCCAGAACTTAACTCCA	GGG	60.59
NM_028730.6	NP_083006.1	Pex26	Pex26_In2	Intron(2)	chr6:121163338	+	GCCACATCCAGCTTGTCACGTGG	GCCACATCCAGCTTGTCACG	TGG	65.84	chr6:121163717	-	GACCATCTTCTGGATTCCGAGGG	GACCATCTTCTGGATTCCGA	GGG	64.36	chr6:121162892	-	GAATTCGAAGGGAACTGACTGGG	GAATTCGAAGGGAACTGACT	GGG	64.02
NM_028730.6	NP_083006.1	Pex26	Pex26_In3	Intron(1)	chr6:121165453	+	GAAGCCCCGGGTTCACACTGGGG	GAAGCCCCGGGTTCACACTG	GGG	66.54	chr6:121165726	+	GTTGCAGGTTGTGCTTTCAGGGG	GTTGCAGGTTGTGCTTTCAG	GGG	63.6	chr6:121166826	-	GTGGATCTATGTGATCTGGTAGG	GTGGATCTATGTGATCTGGT	AGG	61.6
NM_028730.6	NP_083006.1	Pex26	Pex26_In4	Intron(1)	chr6:121167370	-	GAATCCATCAGCATGCAGGGCGG	GAATCCATCAGCATGCAGGG	CGG	76.74	chr6:121169185	-	GCCCTCGTCTTAATCCCTGGTGG	GCCCTCGTCTTAATCCCTGG	TGG	70.01	chr6:121169184	+	GCCACCAGGGATTAAGACGAGGG	GCCACCAGGGATTAAGACGA	GGG	69.58
NM_153516.2	NP_705736.1	Bcl2l13	Bcl2l13_In2	Intron(1)	chr6:120827479	-	GATATTAGAAGGATGCAGAGCGG	GATATTAGAAGGATGCAGAG	CGG	78.94	chr6:120836359	+	GCAGTTGTGTATATGCAATGAGG	GCAGTTGTGTATATGCAATG	AGG	77.8	chr6:120832810	+	GTTGACGTCAGAGAATATGGCGG	GTTGACGTCAGAGAATATGG	CGG	76.79
NM_153516.2	NP_705736.1	Bcl2l13	Bcl2l13_In3	Intron(1)	chr6:120841923	-	GTGAATCTGAAGTCAACCAGGGG	GTGAATCTGAAGTCAACCAG	GGG	73.38	chr6:120841924	-	GGTGAATCTGAAGTCAACCAGGG	GGTGAATCTGAAGTCAACCA	GGG	69.85	chr6:120840291	-	GTGAAGCCTGCTCCACAGCGGGG	GTGAAGCCTGCTCCACAGCG	GGG	65.32
NM_153516.2	NP_705736.1	Bcl2l13	Bcl2l13_In4	Intron(2)	chr6:120842985	-	GATACAGATGAGCACCACATGGG	GATACAGATGAGCACCACAT	GGG	74.27	chr6:120843910	-	GTCCCCAAGTACCCACACTGGGG	GTCCCCAAGTACCCACACTG	GGG	73.43	chr6:120846216	+	GAGGGAATCACACACTAACGTGG	GAGGGAATCACACACTAACG	TGG	72.18
NM_153516.2	NP_705736.1	Bcl2l13	Bcl2l13_In5	Intron(0)	chr6:120848777	-	GAGCTGGCAGCAGAACATGGCGG	GAGCTGGCAGCAGAACATGG	CGG	78.41	chr6:120849853	+	GCAGAATCTATTGCCCCACGAGG	GCAGAATCTATTGCCCCACG	AGG	71.97	chr6:120851108	+	GTGATCAGAGATGACAGTGACGG	GTGATCAGAGATGACAGTGA	CGG	71.04
NM_153516.2	NP_705736.1	Bcl2l13	Bcl2l13_In6	Intron(0)	chr6:120859119	-	GGGATGTAGAGTGTAGAACGGGG	GGGATGTAGAGTGTAGAACG	GGG	77.63	chr6:120862386	-	GGAACACGCTCAGATTCAGGGGG	GGAACACGCTCAGATTCAGG	GGG	74.99	chr6:120860704	+	GGGCCAGAAAGAAGGCTCAGTGG	GGGCCAGAAAGAAGGCTCAG	TGG	72.19
NM_001081048.3	NP_001074517.1	Slc25a18	Slc25a18_In2	Intron(2)	chr6:120761573	+	GAGAACAGAGTGAATGATTGGGG	GAGAACAGAGTGAATGATTG	GGG	66.03	chr6:120762871	+	GGAACACTATGGACAGCTGGAGG	GGAACACTATGGACAGCTGG	AGG	65.12	chr6:120762770	+	GCTGATCAGGCAGTTAAGCATGG	GCTGATCAGGCAGTTAAGCA	TGG	65.05
NM_001081048.3	NP_001074517.1	Slc25a18	Slc25a18_In3	Intron(2)
NM_001081048.3	NP_001074517.1	Slc25a18	Slc25a18_In4	Intron(1)	chr6:120764165	+	GGGCTGGAAAGCATTCTCAGCGG	GGGCTGGAAAGCATTCTCAG	CGG	80.69	chr6:120764787	+	GAGGACAGCGTGCTTCCCAGTGG	GAGGACAGCGTGCTTCCCAG	TGG	69.4	chr6:120764947	-	GGAACCAGAAGACAACTTTGTGG	GGAACCAGAAGACAACTTTG	TGG	66.28
NM_001081048.3	NP_001074517.1	Slc25a18	Slc25a18_In5	Intron(2)	chr6:120765715	+	GCAAGAACCTGACATCACACTGG	GCAAGAACCTGACATCACAC	TGG	67.43	chr6:120765850	+	GGACCAAAAAGAACCAGGCATGG	GGACCAAAAAGAACCAGGCA	TGG	64.5	chr6:120765375	+	GACACTTAGGAAGTGAAAGGAGG	GACACTTAGGAAGTGAAAGG	AGG	61.9
NM_001081048.3	NP_001074517.1	Slc25a18	Slc25a18_In6	Intron(1)	chr6:120767806	-	GTAAGCCTGAGAAATCCCAAGGG	GTAAGCCTGAGAAATCCCAA	GGG	75.11	chr6:120768678	+	GTTGAAACAGGCAACCCTAGAGG	GTTGAAACAGGCAACCCTAG	AGG	70.37	chr6:120767071	-	GCACGCATATACATTGCCAGAGG	GCACGCATATACATTGCCAG	AGG	70.2
NM_001081048.3	NP_001074517.1	Slc25a18	Slc25a18_In7	Intron(2)	chr6:120769135	-	GTCCAGCTACAGTTCCAGTGGGG	GTCCAGCTACAGTTCCAGTG	GGG	74.35	chr6:120769137	-	GGGTCCAGCTACAGTTCCAGTGG	GGGTCCAGCTACAGTTCCAG	TGG	63.28	chr6:120769136	-	GGTCCAGCTACAGTTCCAGTGGG	GGTCCAGCTACAGTTCCAGT	GGG	61.04
NM_001081048.3	NP_001074517.1	Slc25a18	Slc25a18_In8	Intron(1)	chr6:120769763	+	GTCACACAAGCGTCCTCACAGGG	GTCACACAAGCGTCCTCACA	GGG	66.45	chr6:120769560	-	GGACACCAGCCTTTGAGGATTGG	GGACACCAGCCTTTGAGGAT	TGG	46.75	chr6:120769685	+	GAAATGCTCTCTCTGAGCTCAGG	GAAATGCTCTCTCTGAGCTC	AGG	42.48
NM_001081048.3	NP_001074517.1	Slc25a18	Slc25a18_In9	Intron(2)	chr6:120770027	-	GTAGCATTCTCTGAGAATCGAGG	GTAGCATTCTCTGAGAATCG	AGG	64.02	chr6:120770092	-	GCCATCTGGTGGGAGGAGTGGGG	GCCATCTGGTGGGAGGAGTG	GGG	55.48	chr6:120770004	-	GCCAACACATTCCAAGGCAGTGG	GCCAACACATTCCAAGGCAG	TGG	54.67
NM_001368706.1	NP_001355635.1	Cecr2	Cecr2_In1	Intron(0)	chr6:120679353	+	GTGAGTGTAGATATCCACAGAGG	GTGAGTGTAGATATCCACAG	AGG	79.14	chr6:120677304	-	GGAGACGTCTGGAAGCAGAGGGG	GGAGACGTCTGGAAGCAGAG	GGG	75.73	chr6:120650121	+	GTAAGAAATGAAGTCCAGGGAGG	GTAAGAAATGAAGTCCAGGG	AGG	75.69
NM_001368706.1	NP_001355635.1	Cecr2	Cecr2_In2	Intron(2)	chr6:120706289	-	GATAGTGCAGCAGAACACAGAGG	GATAGTGCAGCAGAACACAG	AGG	79.91	chr6:120701555	+	GAACTTCCTGAAGACCACAGTGG	GAACTTCCTGAAGACCACAG	TGG	76.25	chr6:120700923	+	GTGTGCATAACCATGCCCAGAGG	GTGTGCATAACCATGCCCAG	AGG	75.41
NM_001368706.1	NP_001355635.1	Cecr2	Cecr2_In3	Intron(0)	chr6:120709371	-	GTAACATCAATAGAGCAAGGAGG	GTAACATCAATAGAGCAAGG	AGG	76.23	chr6:120709214	-	GAACGTGCCAACTCTCAGCGGGG	GAACGTGCCAACTCTCAGCG	GGG	72.16	chr6:120709013	+	GTGAAAGGGAGAAGAACTCGGGG	GTGAAAGGGAGAAGAACTCG	GGG	67.12
NM_001368706.1	NP_001355635.1	Cecr2	Cecr2_In4	Intron(2)	chr6:120711203	-	GAGGCCACCGCTTATGTACGAGG	GAGGCCACCGCTTATGTACG	AGG	63.63
NM_001368706.1	NP_001355635.1	Cecr2	Cecr2_In5	Intron(2)	chr6:120713964	-	GGATCCAGTAAACATAATGGTGG	GGATCCAGTAAACATAATGG	TGG	70.37	chr6:120712356	+	GAGGTTGCGTGGACATGTGGAGG	GAGGTTGCGTGGACATGTGG	AGG	66.84	chr6:120712449	-	GATGGCCAGGTACCCAGGCACGG	GATGGCCAGGTACCCAGGCA	CGG	65.09
NM_001368706.1	NP_001355635.1	Cecr2	Cecr2_In6	Intron(1)	chr6:120714206	-	GCAGGGGAAAGGATGAAACAGGG	GCAGGGGAAAGGATGAAACA	GGG	64.73	chr6:120714502	-	GATCTAATCAAGGTGAGGTGTGG	GATCTAATCAAGGTGAGGTG	TGG	63.13	chr6:120714222	-	GTGTCTGAGATGGATGGCAGGGG	GTGTCTGAGATGGATGGCAG	GGG	60.66
NM_001368706.1	NP_001355635.1	Cecr2	Cecr2_In7	Intron(0)	chr6:120720155	+	GTCTGTCACAGTGCACCATGTGG	GTCTGTCACAGTGCACCATG	TGG	71.74	chr6:120720642	-	GAATGGCCACTGAGGCACACCGG	GAATGGCCACTGAGGCACAC	CGG	70.44	chr6:120716683	-	GCTTTAGATTCAGCTCAGTGAGG	GCTTTAGATTCAGCTCAGTG	AGG	64.62
NM_001368706.1	NP_001355635.1	Cecr2	Cecr2_In8	Intron(0)	chr6:120727359	-	GGCAGCTTAAACACACACAGAGG	GGCAGCTTAAACACACACAG	AGG	75.8	chr6:120725911	-	GTCGAGTCTCTCCTACCACACGG	GTCGAGTCTCTCCTACCACA	CGG	73.4	chr6:120725933	-	GTGTGGATGTGGAACTTGAGAGG	GTGTGGATGTGGAACTTGAG	AGG	71.31
NM_001368706.1	NP_001355635.1	Cecr2	Cecr2_In9	Intron(1)	chr6:120728997	-	GTATACTCAGAATGCTTGAGAGG	GTATACTCAGAATGCTTGAG	AGG	66.99	chr6:120728657	-	GGCCAGTTTGGTCTTCACTGTGG	GGCCAGTTTGGTCTTCACTG	TGG	64.16	chr6:120728820	-	GAAAGGGAAAAGGTCTTGAGAGG	GAAAGGGAAAAGGTCTTGAG	AGG	61.38
NM_001368706.1	NP_001355635.1	Cecr2	Cecr2_In10	Intron(2)	chr6:120731052	+	GGTATGCCAGAATAGAACCATGG	GGTATGCCAGAATAGAACCA	TGG	73.04	chr6:120730289	+	GGGAATCTGACACATATACATGG	GGGAATCTGACACATATACA	TGG	65.96	chr6:120729855	+	GCAAATTGTCCTCTGACACATGG	GCAAATTGTCCTCTGACACA	TGG	64.85
NM_001368706.1	NP_001355635.1	Cecr2	Cecr2_In11	Intron(1)
NM_001368706.1	NP_001355635.1	Cecr2	Cecr2_In12	Intron(0)	chr6:120731784	+	GATGGTAACGGGCAGCTCTGTGG	GATGGTAACGGGCAGCTCTG	TGG	65.6	chr6:120731787	+	GGTAACGGGCAGCTCTGTGGTGG	GGTAACGGGCAGCTCTGTGG	TGG	65.1	chr6:120731887	-	GTTGGAGGAGTGGATTACTGGGG	GTTGGAGGAGTGGATTACTG	GGG	61.78
NM_001368706.1	NP_001355635.1	Cecr2	Cecr2_In13	Intron(1)	chr6:120733139	-	GTAAGTTGAGAGGAAGCCCAGGG	GTAAGTTGAGAGGAAGCCCA	GGG	69.48	chr6:120732851	-	GCACATCTGAGATTAACTGTTGG	GCACATCTGAGATTAACTGT	TGG	66.02	chr6:120732876	-	GCAAAATAGGAAACCAGCAATGG	GCAAAATAGGAAACCAGCAA	TGG	64.92
NM_001368706.1	NP_001355635.1	Cecr2	Cecr2_In14	Intron(0)	chr6:120733999	+	GCACAGCATAAAAGTGAGTGTGG	GCACAGCATAAAAGTGAGTG	TGG	63.07	chr6:120734241	-	GACTAGGGTCTCATGAAGCCAGG	GACTAGGGTCTCATGAAGCC	AGG	55.72	chr6:120734418	+	GGAGGCAGTTCCTTGCCATAGGG	GGAGGCAGTTCCTTGCCATA	GGG	52.39
NM_001368706.1	NP_001355635.1	Cecr2	Cecr2_In15	Intron(0)
NM_001368706.1	NP_001355635.1	Cecr2	Cecr2_In16	Intron(1)	chr6:120736678	+	GAGAGAGTAAGAAGTATTGGGGG	GAGAGAGTAAGAAGTATTGG	GGG	69.91	chr6:120736646	+	GATCAGATACATGGCAACAGTGG	GATCAGATACATGGCAACAG	TGG	67.78	chr6:120735696	-	GAACTCGAATAGCTTATAGGAGG	GAACTCGAATAGCTTATAGG	AGG	67.07
NM_001368706.1	NP_001355635.1	Cecr2	Cecr2_In17	Intron(2)	chr6:120741480	-	GAGAATGGTAGCATACTTGGGGG	GAGAATGGTAGCATACTTGG	GGG	73.35	chr6:120742053	-	GTGAACAATACCCAGCATTGGGG	GTGAACAATACCCAGCATTG	GGG	70.15	chr6:120740450	-	GGACAAAGTACTCCACATGGTGG	GGACAAAGTACTCCACATGG	TGG	67.18
NM_001368706.1	NP_001355635.1	Cecr2	Cecr2_In18	Intron(0)	chr6:120743271	-	GAGCAATAATTTACCCCCAGAGG	GAGCAATAATTTACCCCCAG	AGG	73.09	chr6:120742437	+	GTCTCAGGTTTCTAGATGTGGGG	GTCTCAGGTTTCTAGATGTG	GGG	66.42	chr6:120742407	+	GTTGGATATCTTGGGCCCTGGGG	GTTGGATATCTTGGGCCCTG	GGG	65.43
NM_008359.2	NP_032385.1	Il17ra	Il17ra_In1	Intron(0)	chr6:120441732	+	GGTGTGTGCAGAATCCAGGGAGG	GGTGTGTGCAGAATCCAGGG	AGG	76.13	chr6:120448369	+	GTAAGGTGGTGATTCAACCAGGG	GTAAGGTGGTGATTCAACCA	GGG	74.96	chr6:120444699	+	GGGCCACTAGAGAGACACTGAGG	GGGCCACTAGAGAGACACTG	AGG	72.67
NM_008359.2	NP_032385.1	Il17ra	Il17ra_In2	Intron(1)	chr6:120449679	-	GCTCTGCGGACAAAGAACCAAGG	GCTCTGCGGACAAAGAACCA	AGG	73.23	chr6:120449629	-	GAGGCAGCCATTGGAAATGGGGG	GAGGCAGCCATTGGAAATGG	GGG	65.86	chr6:120449184	-	GAAGATGGCCCAGCTGACGGTGG	GAAGATGGCCCAGCTGACGG	TGG	64.08
NM_008359.2	NP_032385.1	Il17ra	Il17ra_In3	Intron(1)	chr6:120450531	-	GCAAAGATTCTGCAACCATGTGG	GCAAAGATTCTGCAACCATG	TGG	72.57	chr6:120450395	-	GTTGCCCCTTCACAGATCTGGGG	GTTGCCCCTTCACAGATCTG	GGG	61.15	chr6:120450496	+	GCTGTTAGCACTTTGCCCTGTGG	GCTGTTAGCACTTTGCCCTG	TGG	61.02
NM_008359.2	NP_032385.1	Il17ra	Il17ra_In4	Intron(0)	chr6:120451049	+	GCACGCATATGTGAATGGCATGG	GCACGCATATGTGAATGGCA	TGG	62.76	chr6:120451169	+	GGCTGATAGAGGTGTGACATTGG	GGCTGATAGAGGTGTGACAT	TGG	61.54	chr6:120450972	-	GAGAGCTTTGGTCAAGTGGGAGG	GAGAGCTTTGGTCAAGTGGG	AGG	59.01
NM_008359.2	NP_032385.1	Il17ra	Il17ra_In5	Intron(1)	chr6:120451530	-	GGGGTCTCTCCATACAACAGAGG	GGGGTCTCTCCATACAACAG	AGG	73.92	chr6:120451903	-	GCAAGACTGTTATGCATCTGGGG	GCAAGACTGTTATGCATCTG	GGG	64.31	chr6:120451762	+	GGAATATGCTTGAGTCAGGAGGG	GGAATATGCTTGAGTCAGGA	GGG	63.2
NM_008359.2	NP_032385.1	Il17ra	Il17ra_In6	Intron(1)
NM_008359.2	NP_032385.1	Il17ra	Il17ra_In7	Intron(0)	chr6:120452828	+	GCTCATATTGAACTGCAGAACGG	GCTCATATTGAACTGCAGAA	CGG	70.17	chr6:120453414	-	GAATGGGGTGAGGAGAATGTGGG	GAATGGGGTGAGGAGAATGT	GGG	65.49	chr6:120452637	-	GCTAGGACCAGTATGGAGGAAGG	GCTAGGACCAGTATGGAGGA	AGG	65.28
NM_008359.2	NP_032385.1	Il17ra	Il17ra_In8	Intron(0)	chr6:120454250	+	GTGGTGTGGAGATCTGAGCCTGG	GTGGTGTGGAGATCTGAGCC	TGG	62.67	chr6:120454104	-	GGTCTCCTACCCATACCAAAGGG	GGTCTCCTACCCATACCAAA	GGG	57.51	chr6:120454132	+	GAAAACTAAGTAGGGAAGACGGG	GAAAACTAAGTAGGGAAGAC	GGG	53.98
NM_008359.2	NP_032385.1	Il17ra	Il17ra_In9	Intron(1)	chr6:120454860	+	GCCACATGCAGATCAGACAGGGG	GCCACATGCAGATCAGACAG	GGG	70.2	chr6:120455028	+	GATAGGTTAAGGCCATTGCTGGG	GATAGGTTAAGGCCATTGCT	GGG	65.47	chr6:120454554	+	GGAGTGCAGATGACAACCCCGGG	GGAGTGCAGATGACAACCCC	GGG	63.43
NM_008359.2	NP_032385.1	Il17ra	Il17ra_In10	Intron(1)	chr6:120455242	+	GTGACATCATCAGTGTAGCCTGG	GTGACATCATCAGTGTAGCC	TGG	58.54	chr6:120455206	-	GTGGATGCAGTATGCCTTCTGGG	GTGGATGCAGTATGCCTTCT	GGG	38.07
NM_008359.2	NP_032385.1	Il17ra	Il17ra_In11	Intron(1)	chr6:120456883	-	GCTCACAGATGTCTGATGGACGG	GCTCACAGATGTCTGATGGA	CGG	68.81	chr6:120456124	-	GGACACACTTCGACATCACACGG	GGACACACTTCGACATCACA	CGG	68.76	chr6:120455526	+	GCTGTGGTGAGGATTGAAGGGGG	GCTGTGGTGAGGATTGAAGG	GGG	67.92
NM_008359.2	NP_032385.1	Il17ra	Il17ra_In12	Intron(1)	chr6:120457488	+	GGAGGAGACTGGAGGCAGCGAGG	GGAGGAGACTGGAGGCAGCG	AGG	65.85	chr6:120457543	-	GATATATGAGGAAGCAGTGTGGG	GATATATGAGGAAGCAGTGT	GGG	61.65	chr6:120457139	+	GTCTCCACCTCATACAGAGAGGG	GTCTCCACCTCATACAGAGA	GGG	59.46
NM_145997.2	NP_666109.2	Kdm5a	Kdm5a_In1	Intron(0)	chr6:120341896	-	GAAACTGCGTTCAGAAACCAGGG	GAAACTGCGTTCAGAAACCA	GGG	69.29	chr6:120343138	-	GCCTGACCATCTTAACAACAAGG	GCCTGACCATCTTAACAACA	AGG	67.62	chr6:120342255	-	GTGCCCAATAAGTTCTGGGAAGG	GTGCCCAATAAGTTCTGGGA	AGG	62.39
NM_145997.2	NP_666109.2	Kdm5a	Kdm5a_In2	Intron(0)	chr6:120344420	-	GAAGTAGCTCAATTAACTGGTGG	GAAGTAGCTCAATTAACTGG	TGG	63.79	chr6:120345474	-	GTTAAAAGAAAGCCTCAGCTGGG	GTTAAAAGAAAGCCTCAGCT	GGG	61.12	chr6:120344258	-	GACCACATGAGACTCAAAGAAGG	GACCACATGAGACTCAAAGA	AGG	60.46
NM_145997.2	NP_666109.2	Kdm5a	Kdm5a_In3	Intron(0)	chr6:120350448	-	GGAGATAAATGAGAGCTGGGGGG	GGAGATAAATGAGAGCTGGG	GGG	73.04	chr6:120349544	+	GTAAACTAACCAGAATGCCAGGG	GTAAACTAACCAGAATGCCA	GGG	70.33	chr6:120347044	-	GGTGGATAATAAAAGACCCAAGG	GGTGGATAATAAAAGACCCA	AGG	67.46
NM_145997.2	NP_666109.2	Kdm5a	Kdm5a_In4	Intron(0)	chr6:120355322	-	GCACGTACTACTCTTCACAGAGG	GCACGTACTACTCTTCACAG	AGG	76.72	chr6:120357746	-	GAAAACGCCTCTGACCTCTGAGG	GAAAACGCCTCTGACCTCTG	AGG	68.4	chr6:120352129	+	GCGCATCATAGTTCTTTGAGTGG	GCGCATCATAGTTCTTTGAG	TGG	66.4
NM_145997.2	NP_666109.2	Kdm5a	Kdm5a_In5	Intron(0)	chr6:120358715	+	GGAAGTTCTTTCCTACCATGGGG	GGAAGTTCTTTCCTACCATG	GGG	64.07	chr6:120359764	-	GGTAGGGTCTTAGTGAGCAGTGG	GGTAGGGTCTTAGTGAGCAG	TGG	61.02	chr6:120358726	-	GTGTCCTGGGACCCCATGGTAGG	GTGTCCTGGGACCCCATGGT	AGG	59.74
NM_145997.2	NP_666109.2	Kdm5a	Kdm5a_In6	Intron(1)	chr6:120360461	-	GCCAGTCTGTCTATGAACCAAGG	GCCAGTCTGTCTATGAACCA	AGG	65.87	chr6:120362263	-	GTGGGGTCTCAAGTTAGTCAAGG	GTGGGGTCTCAAGTTAGTCA	AGG	63.99	chr6:120360453	-	GTCTATGAACCAAGGTAGCAAGG	GTCTATGAACCAAGGTAGCA	AGG	59.35
NM_145997.2	NP_666109.2	Kdm5a	Kdm5a_In7	Intron(0)	chr6:120364399	-	GGACTAGAGTGATGGCCCAGTGG	GGACTAGAGTGATGGCCCAG	TGG	75.73	chr6:120363159	+	GGAGCTGGAGATGTGTTCAGTGG	GGAGCTGGAGATGTGTTCAG	TGG	70.4	chr6:120363086	-	GAGAGAAGCTGAAGACACGAGGG	GAGAGAAGCTGAAGACACGA	GGG	70
NM_145997.2	NP_666109.2	Kdm5a	Kdm5a_In8	Intron(0)	chr6:120365468	-	GCGTGTTATAGGACATCCACTGG	GCGTGTTATAGGACATCCAC	TGG	66.02	chr6:120365479	-	GAAAGAAAGGCGCGTGTTATAGG	GAAAGAAAGGCGCGTGTTAT	AGG	35.45	chr6:120365359	+	GATGCTGTCAGAGGCTTTTATGG	GATGCTGTCAGAGGCTTTTA	TGG	15.83
NM_145997.2	NP_666109.2	Kdm5a	Kdm5a_In9	Intron(0)	chr6:120366309	-	GCTTTTCTTAGGAGTTGTGGTGG	GCTTTTCTTAGGAGTTGTGG	TGG	59.59	chr6:120366209	+	GTAGCATTGGCAGGCAGGCCTGG	GTAGCATTGGCAGGCAGGCC	TGG	39.87	chr6:120366271	+	GATCCTCTTTCTCCTGGTGCTGG	GATCCTCTTTCTCCTGGTGC	TGG	32.03
NM_145997.2	NP_666109.2	Kdm5a	Kdm5a_In10	Intron(0)	chr6:120367049	+	GAGGTGGGCAGATCTTTCTGAGG	GAGGTGGGCAGATCTTTCTG	AGG	75.47	chr6:120367147	+	GTATTGTTTCGGGTAGACAGAGG	GTATTGTTTCGGGTAGACAG	AGG	72.86	chr6:120367416	+	GGGGAATGTCAGTAGAACCTAGG	GGGGAATGTCAGTAGAACCT	AGG	64.38
NM_145997.2	NP_666109.2	Kdm5a	Kdm5a_In11	Intron(2)	chr6:120368079	-	GATCCACCCAGAAATATGTGAGG	GATCCACCCAGAAATATGTG	AGG	73.1	chr6:120368768	-	GGGCTGGAAAGATAATTCAGTGG	GGGCTGGAAAGATAATTCAG	TGG	70.25	chr6:120369119	-	GGGGAATGGAGATGGCCAGGTGG	GGGGAATGGAGATGGCCAGG	TGG	69.86
NM_145997.2	NP_666109.2	Kdm5a	Kdm5a_In12	Intron(0)	chr6:120372352	+	GTTATGAACCACCATGTGGGTGG	GTTATGAACCACCATGTGGG	TGG	65.12	chr6:120371683	-	GCCAGCACTTGGGAAGCAGAAGG	GCCAGCACTTGGGAAGCAGA	AGG	63.06	chr6:120372997	-	GCTCATACACAGGTTCAGAAAGG	GCTCATACACAGGTTCAGAA	AGG	62.5
NM_145997.2	NP_666109.2	Kdm5a	Kdm5a_In13	Intron(0)	chr6:120377187	-	GGCCAGCACTCAGGAGACAGAGG	GGCCAGCACTCAGGAGACAG	AGG	69.28	chr6:120377331	+	GAAGTCAGAAGAAAACTGGTAGG	GAAGTCAGAAGAAAACTGGT	AGG	65.76	chr6:120379124	-	GAGAGACCATTCTGTTTGGGGGG	GAGAGACCATTCTGTTTGGG	GGG	65.01
NM_145997.2	NP_666109.2	Kdm5a	Kdm5a_In14	Intron(0)	chr6:120379994	-	GCAAAATGGGGAAAAAGCAGAGG	GCAAAATGGGGAAAAAGCAG	AGG	65.32	chr6:120381660	-	GTCAAAAGTGCCGGGCATGGTGG	GTCAAAAGTGCCGGGCATGG	TGG	62.2	chr6:120380006	-	GTGCCATGAAGGGCAAAATGGGG	GTGCCATGAAGGGCAAAATG	GGG	61.5
NM_145997.2	NP_666109.2	Kdm5a	Kdm5a_In15	Intron(2)	chr6:120382535	-	GGAAAGGGAAGGGAGAGAGGGGG	GGAAAGGGAAGGGAGAGAGG	GGG	51.42	chr6:120382476	-	GAGGGGGAAAGGGGGAGGAAGGG	GAGGGGGAAAGGGGGAGGAA	GGG	41.91	chr6:120382477	-	GGAGGGGGAAAGGGGGAGGAAGG	GGAGGGGGAAAGGGGGAGGA	AGG	37.25
NM_145997.2	NP_666109.2	Kdm5a	Kdm5a_In16	Intron(1)	chr6:120383156	-	GTAGAAAGGTCATGAGACTGAGG	GTAGAAAGGTCATGAGACTG	AGG	69.89	chr6:120383179	-	GTGTGATAGCAATGACACCAAGG	GTGTGATAGCAATGACACCA	AGG	65.59	chr6:120383334	+	GGGATACGGGAAAAGGAGACAGG	GGGATACGGGAAAAGGAGAC	AGG	62
NM_145997.2	NP_666109.2	Kdm5a	Kdm5a_In17	Intron(2)	chr6:120384349	+	GGGTTTTCCTGCCATATCTGAGG	GGGTTTTCCTGCCATATCTG	AGG	58.61	chr6:120384937	-	GAGGCTCACACTGGGAACATAGG	GAGGCTCACACTGGGAACAT	AGG	53.86	chr6:120384988	+	GTGGTCTTCATGTTCTACCATGG	GTGGTCTTCATGTTCTACCA	TGG	51.27
NM_145997.2	NP_666109.2	Kdm5a	Kdm5a_In18	Intron(0)	chr6:120386850	+	GTTTTTCTGTATAGTCCCAGGGG	GTTTTTCTGTATAGTCCCAG	GGG	66.64	chr6:120388001	+	GGTCTATCAAGATGACTCAGTGG	GGTCTATCAAGATGACTCAG	TGG	66.5	chr6:120388093	-	GTCAAAAGACAACTTGTGGGAGG	GTCAAAAGACAACTTGTGGG	AGG	64.95
NM_145997.2	NP_666109.2	Kdm5a	Kdm5a_In19	Intron(2)	chr6:120389999	-	GGGTGCTAAGAATCAAACCAGGG	GGGTGCTAAGAATCAAACCA	GGG	77.57	chr6:120390059	+	GAGGATCCAAACGTGCACATAGG	GAGGATCCAAACGTGCACAT	AGG	69.2	chr6:120391599	-	GAGACTGAAGACTTTACGGTAGG	GAGACTGAAGACTTTACGGT	AGG	65.11
NM_145997.2	NP_666109.2	Kdm5a	Kdm5a_In20	Intron(0)	chr6:120393944	-	GCCTTCATAAAGAATCACAGAGG	GCCTTCATAAAGAATCACAG	AGG	74.4	chr6:120395359	-	GGCAGGTAGGAGTTCCACCAAGG	GGCAGGTAGGAGTTCCACCA	AGG	70.88	chr6:120395358	-	GCAGGTAGGAGTTCCACCAAGGG	GCAGGTAGGAGTTCCACCAA	GGG	69.95
NM_145997.2	NP_666109.2	Kdm5a	Kdm5a_In21	Intron(0)	chr6:120396054	-	GACAAGGGACAACTTGTCAAAGG	GACAAGGGACAACTTGTCAA	AGG	64.8	chr6:120396162	+	GATGTGGTGGGTGAGGGAGAAGG	GATGTGGTGGGTGAGGGAGA	AGG	60.62	chr6:120396252	+	GTGAATAGGAACCGTGGACATGG	GTGAATAGGAACCGTGGACA	TGG	56.36
NM_145997.2	NP_666109.2	Kdm5a	Kdm5a_In22	Intron(0)	chr6:120403266	+	GAAATGGAGACGTCTTCCAGAGG	GAAATGGAGACGTCTTCCAG	AGG	70.86	chr6:120402285	-	GGAACTTCATCTTCAGCCAGGGG	GGAACTTCATCTTCAGCCAG	GGG	66.25	chr6:120399278	+	GAGCTGATGCATAGATGGAGGGG	GAGCTGATGCATAGATGGAG	GGG	63.44
NM_145997.2	NP_666109.2	Kdm5a	Kdm5a_In23	Intron(0)	chr6:120404440	-	GCTATGGACCATAGAACTGCTGG	GCTATGGACCATAGAACTGC	TGG	51.57	chr6:120404456	-	GCAGAAGGAAAAAGATGCTATGG	GCAGAAGGAAAAAGATGCTA	TGG	49.97	chr6:120404405	-	GCTTTCCTACCCAAGTCAACAGG	GCTTTCCTACCCAAGTCAAC	AGG	46.51
NM_145997.2	NP_666109.2	Kdm5a	Kdm5a_In24	Intron(0)	chr6:120405023	+	GTGGTGAGGTGCCCCTGCCATGG	GTGGTGAGGTGCCCCTGCCA	TGG	53.36
NM_145997.2	NP_666109.2	Kdm5a	Kdm5a_In25	Intron(1)	chr6:120405837	+	GGTTTGGAGATTGAGTTCTGTGG	GGTTTGGAGATTGAGTTCTG	TGG	63.66	chr6:120406108	+	GAAGTATAGAGTCCCAACTAGGG	GAAGTATAGAGTCCCAACTA	GGG	63.6	chr6:120405985	+	GCTCTCTTGAATACATGACCTGG	GCTCTCTTGAATACATGACC	TGG	58.4
NM_145997.2	NP_666109.2	Kdm5a	Kdm5a_In26	Intron(0)	chr6:120408167	+	GTGGGTGGAAGACAGAGACAGGG	GTGGGTGGAAGACAGAGACA	GGG	73.74	chr6:120407741	-	GTATATGCATGTGAGTGGAGGGG	GTATATGCATGTGAGTGGAG	GGG	66.84	chr6:120408317	-	GGCATGTTTGGAAGTGCCAGTGG	GGCATGTTTGGAAGTGCCAG	TGG	63.11
NM_145997.2	NP_666109.2	Kdm5a	Kdm5a_In27	Intron(0)	chr6:120412552	-	GAAATGGGAGGGAAACAGAGGGG	GAAATGGGAGGGAAACAGAG	GGG	72.15	chr6:120415671	-	GTGAGGCAGAAACATGATTGGGG	GTGAGGCAGAAACATGATTG	GGG	70.74	chr6:120415696	+	GGAACCCCAGGTATTCATGAGGG	GGAACCCCAGGTATTCATGA	GGG	67.62
NM_016718.3	NP_057927.1	Ninj2	Ninj2_In1	Intron(0)	chr6:120082848	-	GGCATGTTTGAAACCCTCTGAGG	GGCATGTTTGAAACCCTCTG	AGG	79.34	chr6:120078833	-	GCCAGAATCAGACATGACAGGGG	GCCAGAATCAGACATGACAG	GGG	77.73	chr6:120081289	+	GAGTGTGCAAATGCCCACAGAGG	GAGTGTGCAAATGCCCACAG	AGG	77.56
NM_016718.3	NP_057927.1	Ninj2	Ninj2_In2	Intron(1)	chr6:120175360	-	GGATGCAAAAACGTCTACGAGGG	GGATGCAAAAACGTCTACGA	GGG	71.67	chr6:120175361	-	GGGATGCAAAAACGTCTACGAGG	GGGATGCAAAAACGTCTACG	AGG	69.55	chr6:120175246	-	GATATGAGGAGATAGGACTGGGG	GATATGAGGAGATAGGACTG	GGG	69.41
NM_001166381.2	NP_001159853.1	Rad52	Rad52_In2	Intron(0)	chr6:119888197	-	GCGAAGTTCACAAATCCACGGGG	GCGAAGTTCACAAATCCACG	GGG	78.07	chr6:119889853	+	GCTCTACTCAGTATTTCCAGTGG	GCTCTACTCAGTATTTCCAG	TGG	71.09	chr6:119889553	+	GAGGGTTGAATGATGATCTGTGG	GAGGGTTGAATGATGATCTG	TGG	70.6
NM_001166381.2	NP_001159853.1	Rad52	Rad52_In3	Intron(0)	chr6:119890455	-	GAAAGCAAGACCTAGCAGAACGG	GAAAGCAAGACCTAGCAGAA	CGG	73.17	chr6:119890208	-	GGCTACTGCAGATGACACGGGGG	GGCTACTGCAGATGACACGG	GGG	70.3	chr6:119890397	-	GCAGGTGGATCTCTGTGTGAAGG	GCAGGTGGATCTCTGTGTGA	AGG	67.25
NM_001166381.2	NP_001159853.1	Rad52	Rad52_In4	Intron(1)	chr6:119891049	+	GTGGGTTTGTTTGACAGCTGAGG	GTGGGTTTGTTTGACAGCTG	AGG	57.21	chr6:119891030	+	GAGTTAGGACACAGGGCAGGTGG	GAGTTAGGACACAGGGCAGG	TGG	53.78
NM_001166381.2	NP_001159853.1	Rad52	Rad52_In5	Intron(0)	chr6:119891776	+	GAAGGGTCACACTGTTTCTGTGG	GAAGGGTCACACTGTTTCTG	TGG	57.77	chr6:119892069	+	GTGTCCTGCTTCCACCGTGCAGG	GTGTCCTGCTTCCACCGTGC	AGG	39.11
NM_001166381.2	NP_001159853.1	Rad52	Rad52_In6	Intron(2)	chr6:119892631	+	GAACAAACAGAAGAGACCAGTGG	GAACAAACAGAAGAGACCAG	TGG	73.29	chr6:119892810	+	GGACATTACCCAATGAATGAAGG	GGACATTACCCAATGAATGA	AGG	59.98	chr6:119892690	-	GGAGCTCCAGGTTAGTGGAAGGG	GGAGCTCCAGGTTAGTGGAA	GGG	56
NM_001166381.2	NP_001159853.1	Rad52	Rad52_In7	Intron(0)	chr6:119893547	-	GTGGACAGACAAGCACAGTGTGG	GTGGACAGACAAGCACAGTG	TGG	76.66	chr6:119893300	-	GGTAGGCAGTGTCAGAATGGAGG	GGTAGGCAGTGTCAGAATGG	AGG	69.77	chr6:119893523	+	GTGTGCATGACAGTCTCCTGGGG	GTGTGCATGACAGTCTCCTG	GGG	68.65
NM_001166381.2	NP_001159853.1	Rad52	Rad52_In8	Intron(2)
NM_001166381.2	NP_001159853.1	Rad52	Rad52_In9	Intron(1)	chr6:119896398	-	GAAACTTAAGCTCCTGAGAGAGG	GAAACTTAAGCTCCTGAGAG	AGG	65.51	chr6:119896978	+	GAGGTGTACTCTGTGCAGGAGGG	GAGGTGTACTCTGTGCAGGA	GGG	65.13	chr6:119896315	-	GAGGCAAATACCAGAAACGGAGG	GAGGCAAATACCAGAAACGG	AGG	64.8
NM_001166381.2	NP_001159853.1	Rad52	Rad52_In10	Intron(1)	chr6:119897450	+	GTGTGGCAAGTGATGTTACCAGG	GTGTGGCAAGTGATGTTACC	AGG	56.57	chr6:119897217	+	GGGTGTCATGTGGCGTGTTGCGG	GGGTGTCATGTGGCGTGTTG	CGG	53.07	chr6:119897602	+	GCCAGAGGGAGCTCAAAGCCTGG	GCCAGAGGGAGCTCAAAGCC	TGG	52.13
NM_001166381.2	NP_001159853.1	Rad52	Rad52_In11	Intron(1)	chr6:119898338	-	GAGAGGTGCACTAATCCTGAGGG	GAGAGGTGCACTAATCCTGA	GGG	65.19	chr6:119898853	+	GTGTGTCCAACATGAGACTTGGG	GTGTGTCCAACATGAGACTT	GGG	64.44	chr6:119898339	-	GGAGAGGTGCACTAATCCTGAGG	GGAGAGGTGCACTAATCCTG	AGG	63.34
NM_001347427.2	NP_001334356.2	Cacna2d4	Cacna2d4_In1	Intron(2)	chr6:119215270	-	GTGTGGGATTGAGACACTGAGGG	GTGTGGGATTGAGACACTGA	GGG	72.06	chr6:119214854	-	GGGAACAGAAGGCAGCAGCGGGG	GGGAACAGAAGGCAGCAGCG	GGG	70.62	chr6:119214446	+	GGTACCCAGCTGACAAGACGGGG	GGTACCCAGCTGACAAGACG	GGG	68.69
NM_001347427.2	NP_001334356.2	Cacna2d4	Cacna2d4_In2	Intron(0)	chr6:119216199	+	GTTAACCAGCGTGAGCAGTGGGG	GTTAACCAGCGTGAGCAGTG	GGG	74.33	chr6:119216573	-	GGGCACTTAATGAACAAGTGTGG	GGGCACTTAATGAACAAGTG	TGG	71.32	chr6:119216262	+	GACAAGATTAGACCTGCAAGAGG	GACAAGATTAGACCTGCAAG	AGG	69.36
NM_001347427.2	NP_001334356.2	Cacna2d4	Cacna2d4_In3	Intron(0)	chr6:119217951	+	GCAACTCAGAACAACCATGGAGG	GCAACTCAGAACAACCATGG	AGG	72.7	chr6:119218037	+	GCAGAGAGCTTGGTCTGTGGTGG	GCAGAGAGCTTGGTCTGTGG	TGG	61.88	chr6:119217810	-	GAACCCCACCCAGCCAGGTGAGG	GAACCCCACCCAGCCAGGTG	AGG	59.57
NM_001347427.2	NP_001334356.2	Cacna2d4	Cacna2d4_In4	Intron(0)	chr6:119219586	-	GCAACTGGAAGTGAGGTGAAGGG	GCAACTGGAAGTGAGGTGAA	GGG	68.51	chr6:119218582	+	GTCAGGATATCACCCGAGAGGGG	GTCAGGATATCACCCGAGAG	GGG	67.49	chr6:119219040	+	GCTGGAGTCAGGGAGGAACGTGG	GCTGGAGTCAGGGAGGAACG	TGG	65.96
NM_001347427.2	NP_001334356.2	Cacna2d4	Cacna2d4_In5	Intron(1)	chr6:119220072	-	GGCATTTTGTCATAGCAACAGGG	GGCATTTTGTCATAGCAACA	GGG	64.43	chr6:119220416	+	GCACCACACATCCAAACCCTGGG	GCACCACACATCCAAACCCT	GGG	64.35	chr6:119220225	+	GATACAGACATCAACCATGCAGG	GATACAGACATCAACCATGC	AGG	61.35
NM_001347427.2	NP_001334356.2	Cacna2d4	Cacna2d4_In6	Intron(1)	chr6:119242780	-	GGAGAAACCAATCAGCACAGAGG	GGAGAAACCAATCAGCACAG	AGG	79.65	chr6:119225325	-	GAGTGCACAAGTCATGACAGAGG	GAGTGCACAAGTCATGACAG	AGG	78.3	chr6:119244479	-	GATAAAGAAGAAGAGCTGTGGGG	GATAAAGAAGAAGAGCTGTG	GGG	74.92
NM_001347427.2	NP_001334356.2	Cacna2d4	Cacna2d4_In7	Intron(2)	chr6:119244922	+	GGCTTGGGAAGGGACCTCAGTGG	GGCTTGGGAAGGGACCTCAG	TGG	70.81	chr6:119244999	-	GTTGTGACCCCTGGACATGGAGG	GTTGTGACCCCTGGACATGG	AGG	69.83	chr6:119245011	+	GGGGTCACAACACACAGTGAAGG	GGGGTCACAACACACAGTGA	AGG	67.17
NM_001347427.2	NP_001334356.2	Cacna2d4	Cacna2d4_In8	Intron(0)	chr6:119245416	-	GTCCGAATCATGGTTCCTGGTGG	GTCCGAATCATGGTTCCTGG	TGG	71.96	chr6:119246339	+	GTGAATGTGCACACCCCTCGTGG	GTGAATGTGCACACCCCTCG	TGG	70.77	chr6:119246383	-	GTAGCAGAGCCCAGACACTGAGG	GTAGCAGAGCCCAGACACTG	AGG	70.43
NM_001347427.2	NP_001334356.2	Cacna2d4	Cacna2d4_In9	Intron(0)	chr6:119247883	+	GGGAGAGCAAAGCCAGTCGGTGG	GGGAGAGCAAAGCCAGTCGG	TGG	61.78	chr6:119247924	+	GCTCTGGTTAGCTTCATCCTTGG	GCTCTGGTTAGCTTCATCCT	TGG	58.92	chr6:119248100	+	GAGCAGACAGAAGGATTCCTGGG	GAGCAGACAGAAGGATTCCT	GGG	54.25
NM_001347427.2	NP_001334356.2	Cacna2d4	Cacna2d4_In10	Intron(0)
NM_001347427.2	NP_001334356.2	Cacna2d4	Cacna2d4_In11	Intron(0)	chr6:119248688	+	GGGCAGAGAGAGGACCAGCGTGG	GGGCAGAGAGAGGACCAGCG	TGG	67.19	chr6:119248660	+	GCCCAGAGGAGGGATGTAAGAGG	GCCCAGAGGAGGGATGTAAG	AGG	65.53	chr6:119248668	+	GAGGGATGTAAGAGGCTGCAGGG	GAGGGATGTAAGAGGCTGCA	GGG	60.81
NM_001347427.2	NP_001334356.2	Cacna2d4	Cacna2d4_In12	Intron(1)	chr6:119250612	-	GACACATGCTGGTTACACCAAGG	GACACATGCTGGTTACACCA	AGG	74.76	chr6:119250833	+	GAATGGCTCAGGGAAGTGGTGGG	GAATGGCTCAGGGAAGTGGT	GGG	71.04	chr6:119250035	-	GGGTTGTTAAGAAGTCTCAGTGG	GGGTTGTTAAGAAGTCTCAG	TGG	69.85
NM_001347427.2	NP_001334356.2	Cacna2d4	Cacna2d4_In13	Intron(0)	chr6:119251610	+	GAAGAGAATATTCACACCAGTGG	GAAGAGAATATTCACACCAG	TGG	71.88	chr6:119251809	+	GGATTAAGACCTGACAACAGTGG	GGATTAAGACCTGACAACAG	TGG	71.01	chr6:119251709	+	GGTCACGAAAGATGTTTTGGGGG	GGTCACGAAAGATGTTTTGG	GGG	70.18
NM_001347427.2	NP_001334356.2	Cacna2d4	Cacna2d4_In14	Intron(0)	chr6:119254443	+	GGTGAGAAAACACTTCCCAATGG	GGTGAGAAAACACTTCCCAA	TGG	63.44	chr6:119254219	+	GAACCTCCTGGCCAACTATGGGG	GAACCTCCTGGCCAACTATG	GGG	56.44	chr6:119254444	+	GTGAGAAAACACTTCCCAATGGG	GTGAGAAAACACTTCCCAAT	GGG	54.9
NM_001347427.2	NP_001334356.2	Cacna2d4	Cacna2d4_In15	Intron(0)	chr6:119257467	+	GGCACTACTAAACTCAACCAGGG	GGCACTACTAAACTCAACCA	GGG	74.39	chr6:119256900	+	GCTTACCAAAGGACACAGTGGGG	GCTTACCAAAGGACACAGTG	GGG	74.1	chr6:119255197	-	GTCGGAGGTCAGGATGAGAGAGG	GTCGGAGGTCAGGATGAGAG	AGG	70.94
NM_001347427.2	NP_001334356.2	Cacna2d4	Cacna2d4_In16	Intron(0)	chr6:119258847	-	GACAACCCTGAAACCATGCTGGG	GACAACCCTGAAACCATGCT	GGG	64.24	chr6:119258741	-	GAACCCAGCTGCTCGCCCAGAGG	GAACCCAGCTGCTCGCCCAG	AGG	63.5	chr6:119258885	+	GTCTCCATAGCGCATGCTAGAGG	GTCTCCATAGCGCATGCTAG	AGG	60.32
NM_001347427.2	NP_001334356.2	Cacna2d4	Cacna2d4_In17	Intron(0)	chr6:119267032	+	GGTGTCAGAAACATCCACTGGGG	GGTGTCAGAAACATCCACTG	GGG	76.23	chr6:119261009	-	GCAAATGTGGAAGAGAACCAAGG	GCAAATGTGGAAGAGAACCA	AGG	75.7	chr6:119267959	+	GGAGCTTGTTATATACACCAGGG	GGAGCTTGTTATATACACCA	GGG	74.35
NM_001347427.2	NP_001334356.2	Cacna2d4	Cacna2d4_In18	Intron(2)	chr6:119275076	+	GCAGTAGGAAAGAAACCTAGGGG	GCAGTAGGAAAGAAACCTAG	GGG	72.07	chr6:119275109	-	GGACCACCTAAAACATTCAGGGG	GGACCACCTAAAACATTCAG	GGG	66.95	chr6:119275074	+	GTGCAGTAGGAAAGAAACCTAGG	GTGCAGTAGGAAAGAAACCT	AGG	61.66
NM_001347427.2	NP_001334356.2	Cacna2d4	Cacna2d4_In19	Intron(1)	chr6:119275792	-	GTGAGTGTCTAAGAATGTGGGGG	GTGAGTGTCTAAGAATGTGG	GGG	71.93	chr6:119276543	-	GGCCTGGTGACTGAGGACAGAGG	GGCCTGGTGACTGAGGACAG	AGG	71.62	chr6:119276581	-	GGGAAGAAGAGATACACTGAAGG	GGGAAGAAGAGATACACTGA	AGG	71.59
NM_001347427.2	NP_001334356.2	Cacna2d4	Cacna2d4_In20	Intron(2)
NM_001347427.2	NP_001334356.2	Cacna2d4	Cacna2d4_In21	Intron(1)	chr6:119278186	+	GGTGCATACAGGCTAAAGTGGGG	GGTGCATACAGGCTAAAGTG	GGG	74.23	chr6:119278581	-	GCCCTTCCAGTTCAGCACTGTGG	GCCCTTCCAGTTCAGCACTG	TGG	70.56	chr6:119277521	+	GAAACAGGAAGAACTGTCTGGGG	GAAACAGGAAGAACTGTCTG	GGG	68.84
NM_001347427.2	NP_001334356.2	Cacna2d4	Cacna2d4_In22	Intron(2)	chr6:119281907	-	GCTGTCTGTCATTCACACAGTGG	GCTGTCTGTCATTCACACAG	TGG	74.12	chr6:119284129	-	GGATACTTAAGGGCGTAGGGTGG	GGATACTTAAGGGCGTAGGG	TGG	72.03	chr6:119281934	+	GGGACAGACGAACAGAACACAGG	GGGACAGACGAACAGAACAC	AGG	70.97
NM_001347427.2	NP_001334356.2	Cacna2d4	Cacna2d4_In23	Intron(2)	chr6:119284806	-	GTAAAGGGAGTTCTCCACCGGGG	GTAAAGGGAGTTCTCCACCG	GGG	79.05	chr6:119284528	-	GAGTCCTGATGGAGGCACCGAGG	GAGTCCTGATGGAGGCACCG	AGG	73.45	chr6:119284836	+	GCGATGCAATAGGCAATCTGGGG	GCGATGCAATAGGCAATCTG	GGG	69.54
NM_001347427.2	NP_001334356.2	Cacna2d4	Cacna2d4_In24	Intron(1)	chr6:119288963	+	GCGTGATCCAGGGTGACACAGGG	GCGTGATCCAGGGTGACACA	GGG	72.5	chr6:119287271	+	GGAAGCTTTCTGTGTCCACGAGG	GGAAGCTTTCTGTGTCCACG	AGG	71.93	chr6:119288682	-	GTCACAGAAAGTGACAGTGGTGG	GTCACAGAAAGTGACAGTGG	TGG	70.28
NM_001347427.2	NP_001334356.2	Cacna2d4	Cacna2d4_In25	Intron(1)	chr6:119298414	+	GGAGTCCAGAGTGTCCCCTGCGG	GGAGTCCAGAGTGTCCCCTG	CGG	81.54	chr6:119305718	-	GCGTACTGAGAGGAACCTGGAGG	GCGTACTGAGAGGAACCTGG	AGG	77.6	chr6:119296637	+	GGGGTGTTGCAACCTCACAGAGG	GGGGTGTTGCAACCTCACAG	AGG	76.4
NM_001347427.2	NP_001334356.2	Cacna2d4	Cacna2d4_In26	Intron(0)	chr6:119314398	-	GTGGGTGTGTCTCAGCAACAGGG	GTGGGTGTGTCTCAGCAACA	GGG	74.99	chr6:119314579	-	GTCTTGTACATGGATGCATGCGG	GTCTTGTACATGGATGCATG	CGG	74.7	chr6:119314603	-	GCAGTGTGCTATGGACATGAAGG	GCAGTGTGCTATGGACATGA	AGG	69.18
NM_001347427.2	NP_001334356.2	Cacna2d4	Cacna2d4_In27	Intron(0)	chr6:119314987	-	GCTCACTCTAGCAGCCGAGGAGG	GCTCACTCTAGCAGCCGAGG	AGG	55.52	chr6:119314998	+	GCTAGAGTGAGCAGGAGGGTTGG	GCTAGAGTGAGCAGGAGGGT	TGG	50.89	chr6:119314946	-	GGTCAGGAAGGGGGCCTTTGAGG	GGTCAGGAAGGGGGCCTTTG	AGG	44.75
NM_001347427.2	NP_001334356.2	Cacna2d4	Cacna2d4_In28	Intron(0)	chr6:119317238	-	GGAATGCTCTAGGTAGAACGGGG	GGAATGCTCTAGGTAGAACG	GGG	74.24	chr6:119318341	-	GCAAAGGGAAGGTTCCAATGTGG	GCAAAGGGAAGGTTCCAATG	TGG	71.69	chr6:119316218	-	GAGGGAGAGAACTGTCCCTGGGG	GAGGGAGAGAACTGTCCCTG	GGG	70.34
NM_001347427.2	NP_001334356.2	Cacna2d4	Cacna2d4_In29	Intron(2)	chr6:119320644	+	GCAATCTAGGAATGGGTGTGAGG	GCAATCTAGGAATGGGTGTG	AGG	65.09	chr6:119320704	+	GGCGTTCTAAGAAAAACCACAGG	GGCGTTCTAAGAAAAACCAC	AGG	63.49	chr6:119320652	+	GGAATGGGTGTGAGGATGTGCGG	GGAATGGGTGTGAGGATGTG	CGG	61.42
NM_001347427.2	NP_001334356.2	Cacna2d4	Cacna2d4_In30	Intron(0)	chr6:119321322	-	GTAGGTCAGACACCCCACAGTGG	GTAGGTCAGACACCCCACAG	TGG	81.77	chr6:119321180	+	GGATGGTACTGAGAAGACAGTGG	GGATGGTACTGAGAAGACAG	TGG	73.33	chr6:119321288	+	GAAATGACCAGACACCTGAAGGG	GAAATGACCAGACACCTGAA	GGG	70.12
NM_001347427.2	NP_001334356.2	Cacna2d4	Cacna2d4_In31	Intron(2)	chr6:119321877	-	GAGTGACAGAGGAGATCGGGTGG	GAGTGACAGAGGAGATCGGG	TGG	67.53	chr6:119321772	-	GCTCTGGTCTCCATATGCAAGGG	GCTCTGGTCTCCATATGCAA	GGG	65.74	chr6:119321664	+	GTAGATGGGGCATGAATCGTGGG	GTAGATGGGGCATGAATCGT	GGG	63.39
NM_001347427.2	NP_001334356.2	Cacna2d4	Cacna2d4_In32	Intron(1)	chr6:119322284	-	GTGGCAATGATGTCATAGGGCGG	GTGGCAATGATGTCATAGGG	CGG	72.22	chr6:119322249	-	GAAGCAGTGATGATGTCACACGG	GAAGCAGTGATGATGTCACA	CGG	69.43	chr6:119322303	-	GGCAAGATGATGTCATAGGGTGG	GGCAAGATGATGTCATAGGG	TGG	66.54
NM_001347427.2	NP_001334356.2	Cacna2d4	Cacna2d4_In33	Intron(1)	chr6:119323097	-	GGGGTGGAAGGGAAACGAAGCGG	GGGGTGGAAGGGAAACGAAG	CGG	69.64	chr6:119322644	-	GATGGCTGTTTCCTAAGGCAGGG	GATGGCTGTTTCCTAAGGCA	GGG	65.48	chr6:119323283	-	GCATGACTGACTGCATCCTGAGG	GCATGACTGACTGCATCCTG	AGG	64.15
NM_001347427.2	NP_001334356.2	Cacna2d4	Cacna2d4_In34	Intron(2)	chr6:119324475	-	GGTTTCCAAGAGAGACCCCGTGG	GGTTTCCAAGAGAGACCCCG	TGG	74.12	chr6:119324294	+	GAGTCCCTTTCATCTCAGAGAGG	GAGTCCCTTTCATCTCAGAG	AGG	71.45	chr6:119324322	-	GAAGATCAGGATACCGAGAAGGG	GAAGATCAGGATACCGAGAA	GGG	70.39
NM_001347427.2	NP_001334356.2	Cacna2d4	Cacna2d4_In35	Intron(1)	chr6:119325980	-	GTCAAGATCTGTGAGGTCAGTGG	GTCAAGATCTGTGAGGTCAG	TGG	65.27	chr6:119325961	-	GTGGCCCAGCAAGCAGGTACAGG	GTGGCCCAGCAAGCAGGTAC	AGG	47.09
NM_001347427.2	NP_001334356.2	Cacna2d4	Cacna2d4_In36	Intron(0)	chr6:119326304	+	GGATGTTCCAGGTCAGTTGGGGG	GGATGTTCCAGGTCAGTTGG	GGG	71.84	chr6:119326416	-	GAAGTCAGGAAGGATGTGAGGGG	GAAGTCAGGAAGGATGTGAG	GGG	67.86	chr6:119326597	-	GCCTTCCTCTCATAATTGTGTGG	GCCTTCCTCTCATAATTGTG	TGG	60.46
NM_001033379.3	NP_001028551.2	Dcp1b	Dcp1b_In1	Intron(0)	chr6:119154193	-	GACCTGAGTGATACAGCACGGGG	GACCTGAGTGATACAGCACG	GGG	80.73	chr6:119156904	-	GAAGTGGCAGTATAGAACAGAGG	GAAGTGGCAGTATAGAACAG	AGG	73.81	chr6:119154702	-	GATATTGCCAATCGTCACCGGGG	GATATTGCCAATCGTCACCG	GGG	72.52
NM_001033379.3	NP_001028551.2	Dcp1b	Dcp1b_In2	Intron(2)	chr6:119159985	+	GCACACGTGATGTACAACGGGGG	GCACACGTGATGTACAACGG	GGG	78.18	chr6:119159984	+	GGCACACGTGATGTACAACGGGG	GGCACACGTGATGTACAACG	GGG	74.04	chr6:119159574	-	GTATCTCAGAGGCAAAGACATGG	GTATCTCAGAGGCAAAGACA	TGG	71.55
NM_001033379.3	NP_001028551.2	Dcp1b	Dcp1b_In3	Intron(1)	chr6:119173454	+	GGAGACAAGCCCTTCCCCAGTGG	GGAGACAAGCCCTTCCCCAG	TGG	76.26	chr6:119172922	+	GAAGTTCGGATTAAACACACGGG	GAAGTTCGGATTAAACACAC	GGG	74.49	chr6:119170965	-	GCTCCATAGATGGGAAACCACGG	GCTCCATAGATGGGAAACCA	CGG	74.32
NM_001033379.3	NP_001028551.2	Dcp1b	Dcp1b_In4	Intron(2)	chr6:119177430	-	GCCTTACAGAACATTCAACAGGG	GCCTTACAGAACATTCAACA	GGG	75.18	chr6:119176197	+	GTGCTGTGAGCTGTTCCGCGGGG	GTGCTGTGAGCTGTTCCGCG	GGG	72.43	chr6:119176779	+	GTATTCGCTTCTACATCCCAGGG	GTATTCGCTTCTACATCCCA	GGG	72.22
NM_001033379.3	NP_001028551.2	Dcp1b	Dcp1b_In5	Intron(0)	chr6:119178287	+	GGGCAGAACCAAGTTCCACAAGG	GGGCAGAACCAAGTTCCACA	AGG	71.62	chr6:119180659	-	GTTTACAACAGCCAAGACACGGG	GTTTACAACAGCCAAGACAC	GGG	70.92	chr6:119181787	+	GGATGCCAAGAAGTGCTGAAAGG	GGATGCCAAGAAGTGCTGAA	AGG	70.72
NM_001033379.3	NP_001028551.2	Dcp1b	Dcp1b_In6	Intron(0)	chr6:119190586	-	GTAAGTGGGACAGTACCAGGAGG	GTAAGTGGGACAGTACCAGG	AGG	78.9	chr6:119189575	-	GACACCCCTAATGTCCCCAGAGG	GACACCCCTAATGTCCCCAG	AGG	76.74	chr6:119189705	-	GCTGCTCCAATCCAATAGGGCGG	GCTGCTCCAATCCAATAGGG	CGG	72.52
NM_001033379.3	NP_001028551.2	Dcp1b	Dcp1b_In7	Intron(0)	chr6:119192682	-	GTGAAAGCCAGAGACCCCAGGGG	GTGAAAGCCAGAGACCCCAG	GGG	81.2	chr6:119194512	+	GAGCTGTGGAATAACCACTGAGG	GAGCTGTGGAATAACCACTG	AGG	79.8	chr6:119194161	-	GGGGTGAAGAGCAAAGTCTGGGG	GGGGTGAAGAGCAAAGTCTG	GGG	74.11
NM_001033379.3	NP_001028551.2	Dcp1b	Dcp1b_In8	Intron(0)	chr6:119196193	-	GAAACACACACAGAGACCAGAGG	GAAACACACACAGAGACCAG	AGG	74.84	chr6:119196726	-	GAACACCCAGCACAGCCAGGAGG	GAACACCCAGCACAGCCAGG	AGG	71.23	chr6:119195747	-	GCCTGCAGACACCTTCAGGACGG	GCCTGCAGACACCTTCAGGA	CGG	68.19
NM_027526.1	NP_081802.1	Rasgef1a	Rasgef1a_In1	Intron(0)	chr6:118052007	+	GCAATCCCAAGACACAACAGAGG	GCAATCCCAAGACACAACAG	AGG	79.09	chr6:118054895	-	GCGTTGTAGAGCCACCACTGAGG	GCGTTGTAGAGCCACCACTG	AGG	78.09	chr6:118054125	+	GGGATCACCACTGAACCACGGGG	GGGATCACCACTGAACCACG	GGG	75.65
NM_027526.1	NP_081802.1	Rasgef1a	Rasgef1a_In2	Intron(0)	chr6:118058099	-	GCTCAGACAGACAGACAGGGAGG	GCTCAGACAGACAGACAGGG	AGG	72.03	chr6:118058102	-	GCTGCTCAGACAGACAGACAGGG	GCTGCTCAGACAGACAGACA	GGG	70.71	chr6:118058148	-	GATTCTGGGAAGGACAGACAGGG	GATTCTGGGAAGGACAGACA	GGG	69.75
NM_027526.1	NP_081802.1	Rasgef1a	Rasgef1a_In3	Intron(0)	chr6:118060433	+	GTGTGGTGAAAACATCAAGGGGG	GTGTGGTGAAAACATCAAGG	GGG	77.33	chr6:118061236	+	GACACCTCACATGCACATGGGGG	GACACCTCACATGCACATGG	GGG	72.22	chr6:118060408	+	GTGCTGGATTCCCTGAAATGAGG	GTGCTGGATTCCCTGAAATG	AGG	67.81
NM_027526.1	NP_081802.1	Rasgef1a	Rasgef1a_In4	Intron(0)	chr6:118061674	-	GGCAATTGTTGAGATGACACAGG	GGCAATTGTTGAGATGACAC	AGG	67.24	chr6:118061931	-	GCCAGCTGAAGACACCAGGAAGG	GCCAGCTGAAGACACCAGGA	AGG	62.66	chr6:118062144	+	GAGATGGGGCTCTTGTGTGGTGG	GAGATGGGGCTCTTGTGTGG	TGG	62.31
NM_027526.1	NP_081802.1	Rasgef1a	Rasgef1a_In5	Intron(0)	chr6:118062637	+	GTGTGGCATCCTTGTATGAGTGG	GTGTGGCATCCTTGTATGAG	TGG	65.1	chr6:118062620	+	GTGTTGGGTATGTAAGAGTGTGG	GTGTTGGGTATGTAAGAGTG	TGG	63.82	chr6:118062642	+	GCATCCTTGTATGAGTGGGAGGG	GCATCCTTGTATGAGTGGGA	GGG	60.56
NM_027526.1	NP_081802.1	Rasgef1a	Rasgef1a_In6	Intron(0)	chr6:118062873	-	GACCTGCATTCAACCTGTGTTGG	GACCTGCATTCAACCTGTGT	TGG	51.21	chr6:118063080	-	GTCAAGACCAAAGCTTGGCCTGG	GTCAAGACCAAAGCTTGGCC	TGG	49.6	chr6:118063062	+	GGAAGATGCAGGCATGATCCAGG	GGAAGATGCAGGCATGATCC	AGG	49.49
NM_027526.1	NP_081802.1	Rasgef1a	Rasgef1a_In7	Intron(0)	chr6:118063454	-	GGACACAAGAGAGCACTCCAGGG	GGACACAAGAGAGCACTCCA	GGG	71.34	chr6:118063339	-	GCATTTCTTTGAGTTCTGTGAGG	GCATTTCTTTGAGTTCTGTG	AGG	69.9	chr6:118063395	-	GTATGTGTGAATTGGCTGACAGG	GTATGTGTGAATTGGCTGAC	AGG	55.79
NM_027526.1	NP_081802.1	Rasgef1a	Rasgef1a_In8	Intron(1)
NM_027526.1	NP_081802.1	Rasgef1a	Rasgef1a_In9	Intron(0)	chr6:118064473	+	GACCACCTGTGTGTTCCCAGAGG	GACCACCTGTGTGTTCCCAG	AGG	69.54	chr6:118064468	-	GGGAACACACAGGTGGTCCAGGG	GGGAACACACAGGTGGTCCA	GGG	68.88	chr6:118064967	-	GGGAGCCCAACAGCCAACAGGGG	GGGAGCCCAACAGCCAACAG	GGG	68.56
NM_027526.1	NP_081802.1	Rasgef1a	Rasgef1a_In10	Intron(0)	chr6:118065611	+	GCAGGATTCCAGATAAACTGGGG	GCAGGATTCCAGATAAACTG	GGG	74.52	chr6:118065516	-	GTGGCATCAGCACTGGTACCGGG	GTGGCATCAGCACTGGTACC	GGG	55.96	chr6:118065449	-	GCTGTCCCCGCCAAAAAGACCGG	GCTGTCCCCGCCAAAAAGAC	CGG	53.71
NM_027526.1	NP_081802.1	Rasgef1a	Rasgef1a_In11	Intron(1)	chr6:118066272	+	GTGGCCCAAGAAGTCAGTCAGGG	GTGGCCCAAGAAGTCAGTCA	GGG	65.89	chr6:118066295	-	GAGGACTAGGAACTCTAACTGGG	GAGGACTAGGAACTCTAACT	GGG	54.76	chr6:118066253	+	GGCTCCTTGACCTGTTGAGGTGG	GGCTCCTTGACCTGTTGAGG	TGG	51.85
NM_027526.1	NP_081802.1	Rasgef1a	Rasgef1a_In12	Intron(2)	chr6:118066655	-	GCATCTTACCAAACCATCCTAGG	GCATCTTACCAAACCATCCT	AGG	48.47	chr6:118066698	+	GCTTTCTTCTCACAGAGATATGG	GCTTTCTTCTCACAGAGATA	TGG	45.98	chr6:118066676	+	GCTGAAGACAGGGCTGGCCTGGG	GCTGAAGACAGGGCTGGCCT	GGG	43.47
NM_177684.4	NP_808352.1	Zfp637	Zfp637_In2	Intron(1)	chr6:117821140	-	GGTGTGGAGTCAGGATACGGAGG	GGTGTGGAGTCAGGATACGG	AGG	70.14	chr6:117821139	-	GTGTGGAGTCAGGATACGGAGGG	GTGTGGAGTCAGGATACGGA	GGG	69.34	chr6:117821613	-	GATAAGGAACTGGGAGCATGGGG	GATAAGGAACTGGGAGCATG	GGG	65.49
NM_021704.3	NP_068350.1	Cxcl12	Cxcl12_In1	Intron(1)	chr6:117146538	-	GTGAAAGAAGACACCACCCTGGG	GTGAAAGAAGACACCACCCT	GGG	75.54	chr6:117147867	-	GTCTAGAATTGCAAACCCTGAGG	GTCTAGAATTGCAAACCCTG	AGG	69.98	chr6:117146806	+	GTTCTTTCCCTGTGACAACGGGG	GTTCTTTCCCTGTGACAACG	GGG	69.49
NM_021704.3	NP_068350.1	Cxcl12	Cxcl12_In2	Intron(2)	chr6:117150248	-	GTGCTAAGGATGTCTCCCAGGGG	GTGCTAAGGATGTCTCCCAG	GGG	79.69	chr6:117148709	-	GAGAAACACTGAGGACATCAGGG	GAGAAACACTGAGGACATCA	GGG	67.89	chr6:117149556	-	GCAGTTGACCAGTCGTTCAGAGG	GCAGTTGACCAGTCGTTCAG	AGG	65.46
NM_001401668.1	NP_001388597.1	Marchf8	Marchf8_In3	Intron(0)	chr6:116357681	-	GTTCCTGGGAGTAAACAGTGGGG	GTTCCTGGGAGTAAACAGTG	GGG	78.78	chr6:116355223	-	GGATTACAAAGTATTCCCAGCGG	GGATTACAAAGTATTCCCAG	CGG	77.37	chr6:116368818	-	GGACGTCTACATGCTCCCAGGGG	GGACGTCTACATGCTCCCAG	GGG	75.31
NM_001401668.1	NP_001388597.1	Marchf8	Marchf8_In4	Intron(0)	chr6:116371437	-	GGAAGCATAAGGGTACAGCGAGG	GGAAGCATAAGGGTACAGCG	AGG	78.38	chr6:116376537	-	GAAAGCTACAGTGTTCCTGGAGG	GAAAGCTACAGTGTTCCTGG	AGG	73.38	chr6:116375967	+	GGACCATACAGATGAACTGATGG	GGACCATACAGATGAACTGA	TGG	69.11
NM_001401668.1	NP_001388597.1	Marchf8	Marchf8_In5	Intron(2)	chr6:116378209	-	GTGGGGAAAGGAGACTGCATTGG	GTGGGGAAAGGAGACTGCAT	TGG	61.34	chr6:116378221	-	GCAGACATCAAAGTGGGGAAAGG	GCAGACATCAAAGTGGGGAA	AGG	55.68
NM_001401668.1	NP_001388597.1	Marchf8	Marchf8_In6	Intron(2)	chr6:116379546	-	GGGGTCAGATGAGACCGACGAGG	GGGGTCAGATGAGACCGACG	AGG	73.83	chr6:116379581	-	GCACTGGGAAGGGAAACTGAGGG	GCACTGGGAAGGGAAACTGA	GGG	67.88	chr6:116379910	+	GTTTCCAAGAGAGGGTGGGAGGG	GTTTCCAAGAGAGGGTGGGA	GGG	66.53
NM_001401668.1	NP_001388597.1	Marchf8	Marchf8_In7	Intron(0)	chr6:116381294	+	GGTGGTGAATGTGAGCACTGCGG	GGTGGTGAATGTGAGCACTG	CGG	79.26	chr6:116381287	-	GCTCACATTCACCACCTCAGTGG	GCTCACATTCACCACCTCAG	TGG	71.16	chr6:116381276	+	GAGAAAAGTATCCACTGAGGTGG	GAGAAAAGTATCCACTGAGG	TGG	69.41
NM_001401668.1	NP_001388597.1	Marchf8	Marchf8_In8	Intron(1)	chr6:116382892	+	GAAATGTACAGAGTGGTTGTGGG	GAAATGTACAGAGTGGTTGT	GGG	57.16	chr6:116382820	-	GTAGTTTACTCTGCTCTCTCAGG	GTAGTTTACTCTGCTCTCTC	AGG	48.01	chr6:116382848	+	GAACACTTCCTGCTCCTTTTGGG	GAACACTTCCTGCTCCTTTT	GGG	15.71
NM_001309446.1	NP_001296375.1	Zfand4	Zfand4_In2	Intron(1)	chr6:116254599	+	GTTGGTCAGGAGGTCCCCAGAGG	GTTGGTCAGGAGGTCCCCAG	AGG	74.15	chr6:116251844	-	GCGCCAATTGACGTCCAGGGAGG	GCGCCAATTGACGTCCAGGG	AGG	72.24	chr6:116257660	+	GGCACCTATGAAGTAATGAGTGG	GGCACCTATGAAGTAATGAG	TGG	71.21
NM_001309446.1	NP_001296375.1	Zfand4	Zfand4_In3	Intron(2)	chr6:116261867	-	GCATGAAGAAGTCAGCCATGTGG	GCATGAAGAAGTCAGCCATG	TGG	77.28	chr6:116261912	-	GAGAATTCACAATGACACCTGGG	GAGAATTCACAATGACACCT	GGG	69.88	chr6:116262037	-	GAAGTGAATACAGTCAAGCGAGG	GAAGTGAATACAGTCAAGCG	AGG	68.36
NM_001309446.1	NP_001296375.1	Zfand4	Zfand4_In4	Intron(1)	chr6:116264394	+	GTGTGTGTGAGTGTGCTATGTGG	GTGTGTGTGAGTGTGCTATG	TGG	72.11	chr6:116263042	-	GCAGATGACAAAGCTGACTTGGG	GCAGATGACAAAGCTGACTT	GGG	66.63	chr6:116263434	-	GCCATTCCTAAACCAGCACAGGG	GCCATTCCTAAACCAGCACA	GGG	66.04
NM_001309446.1	NP_001296375.1	Zfand4	Zfand4_In5	Intron(2)	chr6:116281235	+	GAAGCTAGTGATGATCTGGGAGG	GAAGCTAGTGATGATCTGGG	AGG	75.79	chr6:116269514	+	GTTCACTCTTCCACACACAGTGG	GTTCACTCTTCCACACACAG	TGG	72.32	chr6:116266390	-	GACTAAGACAGCAATCAAAGGGG	GACTAAGACAGCAATCAAAG	GGG	71.42
NM_001309446.1	NP_001296375.1	Zfand4	Zfand4_In6	Intron(0)	chr6:116287898	-	GCAACTAACCAAAAGATACGGGG	GCAACTAACCAAAAGATACG	GGG	76.74	chr6:116285410	+	GGAGGTTTCTGAGAGACCCGAGG	GGAGGTTTCTGAGAGACCCG	AGG	73.23	chr6:116289080	-	GGAGGCTATACTGTGCAGAGAGG	GGAGGCTATACTGTGCAGAG	AGG	71.9
NM_001309446.1	NP_001296375.1	Zfand4	Zfand4_In7	Intron(0)	chr6:116292200	+	GGAGGATGACCCTGAACTCTTGG	GGAGGATGACCCTGAACTCT	TGG	43.51	chr6:116292210	-	GCAAGCAGGACCAAGAGTTCAGG	GCAAGCAGGACCAAGAGTTC	AGG	30.15
NM_001309446.1	NP_001296375.1	Zfand4	Zfand4_In8	Intron(1)	chr6:116301605	-	GACAGCAGCCAACTCCACAGAGG	GACAGCAGCCAACTCCACAG	AGG	76.85	chr6:116293099	+	GTGGCAGTAAACTCACCAGGAGG	GTGGCAGTAAACTCACCAGG	AGG	75.82	chr6:116293391	-	GACTGATGAGCAGGGCACAGTGG	GACTGATGAGCAGGGCACAG	TGG	73.37
NM_001309446.1	NP_001296375.1	Zfand4	Zfand4_In9	Intron(2)	chr6:116305955	-	GGTCTGTGTCTAATCCCAGCAGG	GGTCTGTGTCTAATCCCAGC	AGG	58.81	chr6:116305383	-	GCTGCTATTAGAACATCATCTGG	GCTGCTATTAGAACATCATC	TGG	42.62	chr6:116305873	+	GTCTCGTGATTTGCCCTAGCTGG	GTCTCGTGATTTGCCCTAGC	TGG	41.15
NM_026585.3	NP_080861.2	Washc2	Washc2_In2	Intron(0)	chr6:116185401	-	GTGCTGGGTAGAAGCCCACAGGG	GTGCTGGGTAGAAGCCCACA	GGG	67.42	chr6:116185543	+	GCCCTTCTGTATTAGAACTGGGG	GCCCTTCTGTATTAGAACTG	GGG	66.43	chr6:116185544	-	GCCCCAGTTCTAATACAGAAGGG	GCCCCAGTTCTAATACAGAA	GGG	64.9
NM_026585.3	NP_080861.2	Washc2	Washc2_In3	Intron(0)	chr6:116189715	-	GACTGTTAGGAAATGCCATGAGG	GACTGTTAGGAAATGCCATG	AGG	73.34	chr6:116189868	+	GACAATTCTGAGTGTCCATGTGG	GACAATTCTGAGTGTCCATG	TGG	68.04	chr6:116188552	+	GCTAGTCCTTCAGAAAACTGAGG	GCTAGTCCTTCAGAAAACTG	AGG	67.7
NM_026585.3	NP_080861.2	Washc2	Washc2_In4	Intron(0)	chr6:116191168	-	GCATTTTGAGCAGGGCATGGTGG	GCATTTTGAGCAGGGCATGG	TGG	67.99	chr6:116191815	+	GTGTTTTGGAAGTTCACACAAGG	GTGTTTTGGAAGTTCACACA	AGG	65.86	chr6:116192692	-	GCAGGGGGATCTCTGCTCCAGGG	GCAGGGGGATCTCTGCTCCA	GGG	64.41
NM_026585.3	NP_080861.2	Washc2	Washc2_In5	Intron(0)	chr6:116194399	+	GACTTAGGGAAGCTCCTGAGTGG	GACTTAGGGAAGCTCCTGAG	TGG	66.01	chr6:116194181	-	GACACTGAGGAAAGCTCGCAGGG	GACACTGAGGAAAGCTCGCA	GGG	60.68	chr6:116194522	-	GACCATGCAGTGGTGGTCTGTGG	GACCATGCAGTGGTGGTCTG	TGG	57.33
NM_026585.3	NP_080861.2	Washc2	Washc2_In6	Intron(1)	chr6:116194903	+	GTGCCCATAGACCCTCACTCAGG	GTGCCCATAGACCCTCACTC	AGG	61.49	chr6:116195283	-	GAGAACTGACTGACCCCCATAGG	GAGAACTGACTGACCCCCAT	AGG	60.83	chr6:116195545	+	GTGGGTGGCTACTTGGAGAAGGG	GTGGGTGGCTACTTGGAGAA	GGG	50.33
NM_026585.3	NP_080861.2	Washc2	Washc2_In7	Intron(0)	chr6:116196498	-	GCAGACAGGTATCTGCAGCAAGG	GCAGACAGGTATCTGCAGCA	AGG	65.12	chr6:116196424	-	GAAGGAATGCAGGAGAGGGAGGG	GAAGGAATGCAGGAGAGGGA	GGG	57.73	chr6:116196089	+	GCCTACAGTGAGCAGAAGGAGGG	GCCTACAGTGAGCAGAAGGA	GGG	56.08
NM_026585.3	NP_080861.2	Washc2	Washc2_In8	Intron(0)	chr6:116197028	+	GTGACTTTTCCTCCTGCTGTTGG	GTGACTTTTCCTCCTGCTGT	TGG	44.3
NM_026585.3	NP_080861.2	Washc2	Washc2_In9	Intron(0)	chr6:116198478	-	GAGTATACAGAGAGAAACAGGGG	GAGTATACAGAGAGAAACAG	GGG	69.81	chr6:116198222	+	GTATTTGCACACATGTACGTGGG	GTATTTGCACACATGTACGT	GGG	69.18	chr6:116198004	-	GAAGATAAAGAGAAGCCCCTGGG	GAAGATAAAGAGAAGCCCCT	GGG	66.23
NM_026585.3	NP_080861.2	Washc2	Washc2_In10	Intron(1)	chr6:116199092	+	GCCACTGTACCCAAACATGGGGG	GCCACTGTACCCAAACATGG	GGG	75.4	chr6:116199731	-	GAATCCAAGAGCCACTGACAAGG	GAATCCAAGAGCCACTGACA	AGG	68.73	chr6:116199091	+	GGCCACTGTACCCAAACATGGGG	GGCCACTGTACCCAAACATG	GGG	61.17
NM_026585.3	NP_080861.2	Washc2	Washc2_In11	Intron(1)	chr6:116200314	+	GAAAACACATTTTAGGTGCGAGG	GAAAACACATTTTAGGTGCG	AGG	54.44	chr6:116201246	-	GGTAGGATTAAGGCCAGCTTGGG	GGTAGGATTAAGGCCAGCTT	GGG	52.21	chr6:116201286	+	GATCTTAGTCTCCTGAATGTTGG	GATCTTAGTCTCCTGAATGT	TGG	46.34
NM_026585.3	NP_080861.2	Washc2	Washc2_In12	Intron(0)	chr6:116201686	+	GGCTGTGATGTATCAATAGTAGG	GGCTGTGATGTATCAATAGT	AGG	53.46	chr6:116201748	+	GTTTTAATTCAGTCCCTGACAGG	GTTTTAATTCAGTCCCTGAC	AGG	47.35	chr6:116201762	-	GATCTTAATTTGGGCCTGTCAGG	GATCTTAATTTGGGCCTGTC	AGG	33.62
NM_026585.3	NP_080861.2	Washc2	Washc2_In13	Intron(1)	chr6:116202170	-	GCTCAGCCAGATTATCCTGGGGG	GCTCAGCCAGATTATCCTGG	GGG	72.19	chr6:116203181	+	GATTGCCTCAGAGAAGGGGTGGG	GATTGCCTCAGAGAAGGGGT	GGG	66.11	chr6:116202341	-	GAGCTCGAGAACGTGTCTGCCGG	GAGCTCGAGAACGTGTCTGC	CGG	54.44
NM_026585.3	NP_080861.2	Washc2	Washc2_In14	Intron(1)	chr6:116203502	+	GTGTACACATGTGAATGTGAGGG	GTGTACACATGTGAATGTGA	GGG	70.98	chr6:116204185	+	GCTGTCCAACACCTGCACAAAGG	GCTGTCCAACACCTGCACAA	AGG	69.22	chr6:116204219	-	GGTTCAGCCACAAAACACTTAGG	GGTTCAGCCACAAAACACTT	AGG	64.48
NM_026585.3	NP_080861.2	Washc2	Washc2_In15	Intron(1)	chr6:116204935	-	GCACAGGAAGGACATCAGTGTGG	GCACAGGAAGGACATCAGTG	TGG	72.12	chr6:116205350	-	GTGTGTGTGCATGTATACAGAGG	GTGTGTGTGCATGTATACAG	AGG	71.5	chr6:116204925	-	GACATCAGTGTGGACCTCGGAGG	GACATCAGTGTGGACCTCGG	AGG	67
NM_026585.3	NP_080861.2	Washc2	Washc2_In16	Intron(0)	chr6:116207829	-	GGCACTTAAGAAACAGACAAAGG	GGCACTTAAGAAACAGACAA	AGG	76.8	chr6:116207140	-	GTAGAATAAGATGTCTCACGGGG	GTAGAATAAGATGTCTCACG	GGG	71.27	chr6:116207888	-	GGAACATACACTGACACATGGGG	GGAACATACACTGACACATG	GGG	67.1
NM_026585.3	NP_080861.2	Washc2	Washc2_In17	Intron(0)	chr6:116209519	-	GGCCTGTGGATATATATGTGAGG	GGCCTGTGGATATATATGTG	AGG	74.11	chr6:116211448	-	GGTTAAGATCGAAAACTCAGGGG	GGTTAAGATCGAAAACTCAG	GGG	73.83	chr6:116210148	+	GAGATTGGGAGGATAGTAGGGGG	GAGATTGGGAGGATAGTAGG	GGG	70.89
NM_026585.3	NP_080861.2	Washc2	Washc2_In18	Intron(0)	chr6:116213238	+	GTAGAAATGAGCGACTGGGAAGG	GTAGAAATGAGCGACTGGGA	AGG	69.76	chr6:116213482	+	GGTATAGAGAGTGTCTGGGGTGG	GGTATAGAGAGTGTCTGGGG	TGG	66.29	chr6:116214331	+	GAATTTCCTTAAGATGCCAGGGG	GAATTTCCTTAAGATGCCAG	GGG	65.11
NM_026585.3	NP_080861.2	Washc2	Washc2_In19	Intron(0)	chr6:116216874	-	GTCCTTGAGATAATACACAGTGG	GTCCTTGAGATAATACACAG	TGG	74.4	chr6:116216687	+	GCTTTTTGTCTTCAGCAGTGGGG	GCTTTTTGTCTTCAGCAGTG	GGG	68.27	chr6:116218226	-	GCATTGGGGGCAGATCTAGGTGG	GCATTGGGGGCAGATCTAGG	TGG	67.55
NM_026585.3	NP_080861.2	Washc2	Washc2_In20	Intron(2)	chr6:116219977	-	GGTAGGGCACACATGTACAGAGG	GGTAGGGCACACATGTACAG	AGG	68.21	chr6:116220931	+	GTTGGTGGTTCAGAAGAGAAGGG	GTTGGTGGTTCAGAAGAGAA	GGG	65.22	chr6:116220902	+	GAAATGATCAATCCAGAGAGAGG	GAAATGATCAATCCAGAGAG	AGG	64.39
NM_026585.3	NP_080861.2	Washc2	Washc2_In21	Intron(0)	chr6:116222402	+	GAGGGAATTGACGAGCTGAGGGG	GAGGGAATTGACGAGCTGAG	GGG	76.81	chr6:116221871	+	GGAGGCTACTCAATTCATGGTGG	GGAGGCTACTCAATTCATGG	TGG	73.72	chr6:116221820	-	GTCCAGAACCAACAGAACCAAGG	GTCCAGAACCAACAGAACCA	AGG	72.66
NM_026585.3	NP_080861.2	Washc2	Washc2_In22	Intron(0)	chr6:116224134	-	GGGACGATCACAGTGACTCGGGG	GGGACGATCACAGTGACTCG	GGG	70.88	chr6:116224040	-	GAGGAACTGAACCTGAGCAGCGG	GAGGAACTGAACCTGAGCAG	CGG	70.38	chr6:116224655	-	GCTACAACCCTGATGCACACAGG	GCTACAACCCTGATGCACAC	AGG	66.19
NM_026585.3	NP_080861.2	Washc2	Washc2_In23	Intron(0)	chr6:116229663	-	GCTCTTAAAAGTGAGCCCTGTGG	GCTCTTAAAAGTGAGCCCTG	TGG	82.85	chr6:116229005	+	GTTTGGTCAGAGGATCTGGGAGG	GTTTGGTCAGAGGATCTGGG	AGG	75.32	chr6:116229607	+	GAAACCAGGACACCACCATGAGG	GAAACCAGGACACCACCATG	AGG	73.3
NM_026585.3	NP_080861.2	Washc2	Washc2_In24	Intron(0)	chr6:116231284	+	GAGTCCCTCGGTGTTAGAGGTGG	GAGTCCCTCGGTGTTAGAGG	TGG	60.89
NM_026585.3	NP_080861.2	Washc2	Washc2_In25	Intron(0)	chr6:116231828	-	GGGATGAGATGCAGCTCAGTGGG	GGGATGAGATGCAGCTCAGT	GGG	57.27
NM_026585.3	NP_080861.2	Washc2	Washc2_In26	Intron(0)	chr6:116232508	+	GATGTGGGGCTTCTCCACGAAGG	GATGTGGGGCTTCTCCACGA	AGG	75.71	chr6:116232964	-	GCTGCCATTTGACAGAACCATGG	GCTGCCATTTGACAGAACCA	TGG	68.28	chr6:116233027	+	GGTAGCTGGCAGACACTGTGAGG	GGTAGCTGGCAGACACTGTG	AGG	66.72
NM_026585.3	NP_080861.2	Washc2	Washc2_In27	Intron(0)	chr6:116233384	-	GCACATAAGAAGCAACAACTAGG	GCACATAAGAAGCAACAACT	AGG	67.64	chr6:116233333	-	GGAAGAGATGAGAGAATGCTTGG	GGAAGAGATGAGAGAATGCT	TGG	54.42	chr6:116233462	-	GCAGAAAAATCACCTGATCCAGG	GCAGAAAAATCACCTGATCC	AGG	54.08
NM_026585.3	NP_080861.2	Washc2	Washc2_In28	Intron(0)	chr6:116234122	-	GGAACTGCTTGGGATCCCAGAGG	GGAACTGCTTGGGATCCCAG	AGG	74.34	chr6:116234037	-	GCATTCTGGGAGAAGCACCAGGG	GCATTCTGGGAGAAGCACCA	GGG	73.76	chr6:116233883	-	GATGACACACATCCTTCAGGGGG	GATGACACACATCCTTCAGG	GGG	71.28
NM_026585.3	NP_080861.2	Washc2	Washc2_In29	Intron(0)	chr6:116237067	+	GCAGGTGTCTATGAGCACAGTGG	GCAGGTGTCTATGAGCACAG	TGG	78.81	chr6:116236605	-	GGCAGCAAGAACTACCCCTGGGG	GGCAGCAAGAACTACCCCTG	GGG	74.44	chr6:116237341	-	GTCAAGCACAGTCTCCCCTGAGG	GTCAAGCACAGTCTCCCCTG	AGG	74.21
NM_026585.3	NP_080861.2	Washc2	Washc2_In30	Intron(1)	chr6:116238318	-	GCTGTAAAGACAGACATGTGAGG	GCTGTAAAGACAGACATGTG	AGG	77.96	chr6:116238884	-	GCTCAGAGCGCACATCTCAGTGG	GCTCAGAGCGCACATCTCAG	TGG	68.96	chr6:116238843	+	GTCTGAAGCACTAATATGAGTGG	GTCTGAAGCACTAATATGAG	TGG	61.71
NM_138311.3	NP_612184.1	H1f8	H1f8_In1	Intron(1)	chr6:115924142	+	GTATGTAAGAGAAGCCAACATGG	GTATGTAAGAGAAGCCAACA	TGG	70.08	chr6:115922444	-	GGTGCTTTTCCAGAGGACCAGGG	GGTGCTTTTCCAGAGGACCA	GGG	64.73	chr6:115923527	+	GGAAACCTTCTGAGACTGAGAGG	GGAAACCTTCTGAGACTGAG	AGG	63.9
NM_138311.3	NP_612184.1	H1f8	H1f8_In2	Intron(0)	chr6:115925468	-	GGGCCATGCTCCCAACACCAGGG	GGGCCATGCTCCCAACACCA	GGG	71.36	chr6:115925076	-	GTAACCACAGGTACCACATGAGG	GTAACCACAGGTACCACATG	AGG	69.98	chr6:115925393	+	GGAGACAAGAGACTAACACCAGG	GGAGACAAGAGACTAACACC	AGG	68.4
NM_138311.3	NP_612184.1	H1f8	H1f8_In3	Intron(1)	chr6:115926465	-	GATGTCTCTTTACACAACGTGGG	GATGTCTCTTTACACAACGT	GGG	75.02	chr6:115926112	+	GAGGTCAGAAGAAATTCAAGGGG	GAGGTCAGAAGAAATTCAAG	GGG	71.48	chr6:115926516	+	GGGGGTAAAACAGCTGACCCAGG	GGGGGTAAAACAGCTGACCC	AGG	67.3
NM_138311.3	NP_612184.1	H1f8	H1f8_In4	Intron(0)
NM_145383.2	NP_663358.1	Rho	Rho_In1	Intron(1)	chr6:115910237	-	GTGCTACCAAGGCAGTACCCTGG	GTGCTACCAAGGCAGTACCC	TGG	63.85	chr6:115909580	+	GAGTGTGGGGGTGTCCTCTGAGG	GAGTGTGGGGGTGTCCTCTG	AGG	61.95	chr6:115910155	+	GATACAGGAGGAAACAGAAGTGG	GATACAGGAGGAAACAGAAG	TGG	58.77
NM_145383.2	NP_663358.1	Rho	Rho_In2	Intron(2)	chr6:115911691	-	GGATGTTGTGATGATATCTGAGG	GGATGTTGTGATGATATCTG	AGG	76.16	chr6:115911687	-	GTTGTGATGATATCTGAGGACGG	GTTGTGATGATATCTGAGGA	CGG	74.21	chr6:115911931	+	GGAGCTTAAGAATCGTCCAAGGG	GGAGCTTAAGAATCGTCCAA	GGG	71.34
NM_145383.2	NP_663358.1	Rho	Rho_In3	Intron(0)
NM_145383.2	NP_663358.1	Rho	Rho_In4	Intron(0)	chr6:115913264	-	GGAGATATCTGACTCACCCAAGG	GGAGATATCTGACTCACCCA	AGG	71.62	chr6:115913272	+	GAGTCAGATATCTCCCCATGTGG	GAGTCAGATATCTCCCCATG	TGG	69.62	chr6:115913396	-	GCACAAGGGGTATTGTCAAGTGG	GCACAAGGGGTATTGTCAAG	TGG	66.28
NM_001167763.1	NP_001161235.1	Ift122	Ift122_In1	Intron(2)	chr6:115832000	-	GCTGCTGTGAAGAGACACTGAGG	GCTGCTGTGAAGAGACACTG	AGG	75	chr6:115834455	-	GCTAGCCTACTAAGGCACTGTGG	GCTAGCCTACTAAGGCACTG	TGG	72.6	chr6:115839566	-	GAAATGCTATGTGTGTGCTGGGG	GAAATGCTATGTGTGTGCTG	GGG	71.31
NM_001167763.1	NP_001161235.1	Ift122	Ift122_In2	Intron(0)	chr6:115840387	-	GATCGAAGTTGTTTACCCTGGGG	GATCGAAGTTGTTTACCCTG	GGG	71.51	chr6:115840800	+	GATAATCTCAGCTACTTGAGAGG	GATAATCTCAGCTACTTGAG	AGG	70.44	chr6:115840184	-	GTACTAAGACAAGATCCAGAGGG	GTACTAAGACAAGATCCAGA	GGG	70.24
NM_001167763.1	NP_001161235.1	Ift122	Ift122_In3	Intron(1)	chr6:115841977	+	GAGCCGTTGTAGAAACCCTGGGG	GAGCCGTTGTAGAAACCCTG	GGG	74.84	chr6:115842103	-	GCAGTGCACTCTTTTCACTGCGG	GCAGTGCACTCTTTTCACTG	CGG	71.37	chr6:115842124	+	GCTGGTGGGTGTGAGCAGAGCGG	GCTGGTGGGTGTGAGCAGAG	CGG	68.93
NM_001167763.1	NP_001161235.1	Ift122	Ift122_In4	Intron(2)	chr6:115853674	-	GTTCACAGTAGGCAACAGGTGGG	GTTCACAGTAGGCAACAGGT	GGG	75.76	chr6:115852625	-	GAAGAGGCAGAGACACTGAAGGG	GAAGAGGCAGAGACACTGAA	GGG	72.42	chr6:115853832	-	GAACACCACAGTGCAGGCCAGGG	GAACACCACAGTGCAGGCCA	GGG	69.5
NM_001167763.1	NP_001161235.1	Ift122	Ift122_In5	Intron(1)	chr6:115855006	+	GTGAGAGGTGATGATCTGGAGGG	GTGAGAGGTGATGATCTGGA	GGG	77.09	chr6:115857258	+	GGGCAGTCCAGGAACCAGGGAGG	GGGCAGTCCAGGAACCAGGG	AGG	69.34	chr6:115855872	+	GGAGCACAGACAGAATGCATGGG	GGAGCACAGACAGAATGCAT	GGG	68.48
NM_001167763.1	NP_001161235.1	Ift122	Ift122_In6	Intron(2)	chr6:115858320	+	GAGTCTATGTCAGGAATACGCGG	GAGTCTATGTCAGGAATACG	CGG	67.62	chr6:115858224	+	GGAGATGTGTGCACAGTCAGGGG	GGAGATGTGTGCACAGTCAG	GGG	64.04	chr6:115857900	-	GAGTCTAGCACCAACGTCAGAGG	GAGTCTAGCACCAACGTCAG	AGG	63.44
NM_001167763.1	NP_001161235.1	Ift122	Ift122_In7	Intron(2)	chr6:115859988	+	GGAGAAACTGGGTAGCACAGAGG	GGAGAAACTGGGTAGCACAG	AGG	69.43	chr6:115861087	+	GTGCAATAGCAGATCCCAGGAGG	GTGCAATAGCAGATCCCAGG	AGG	68.83	chr6:115860486	+	GTCAAAGAAAGGAAGAAGGGTGG	GTCAAAGAAAGGAAGAAGGG	TGG	68.33
NM_001167763.1	NP_001161235.1	Ift122	Ift122_In8	Intron(0)	chr6:115862195	-	GCAAAACAGTATCTGCACCAAGG	GCAAAACAGTATCTGCACCA	AGG	75.74	chr6:115861603	+	GAACCACAGTTGGAAAATGGTGG	GAACCACAGTTGGAAAATGG	TGG	64.72	chr6:115862564	+	GGTTCCCCTAAAGGCAAGTGTGG	GGTTCCCCTAAAGGCAAGTG	TGG	63.86
NM_001167763.1	NP_001161235.1	Ift122	Ift122_In9	Intron(0)
NM_001167763.1	NP_001161235.1	Ift122	Ift122_In10	Intron(1)	chr6:115864935	-	GCCATCCTGAATCTACAGGGTGG	GCCATCCTGAATCTACAGGG	TGG	73.24	chr6:115865020	-	GATGTGCTGAGCTGTCCCAGTGG	GATGTGCTGAGCTGTCCCAG	TGG	70.92	chr6:115864648	-	GAGGGGAAAGTATGCCAAAGTGG	GAGGGGAAAGTATGCCAAAG	TGG	67.4
NM_001167763.1	NP_001161235.1	Ift122	Ift122_In11	Intron(0)	chr6:115866916	+	GCAGGATATGCATACCAAAGGGG	GCAGGATATGCATACCAAAG	GGG	71.41	chr6:115866538	+	GAGGCACTAGGAATGAACCCAGG	GAGGCACTAGGAATGAACCC	AGG	70.06	chr6:115867036	+	GTCCCTAGGTCAGTGCCACGAGG	GTCCCTAGGTCAGTGCCACG	AGG	69.66
NM_001167763.1	NP_001161235.1	Ift122	Ift122_In12	Intron(0)	chr6:115868356	-	GGACAACTTGAGCTTCAGAGAGG	GGACAACTTGAGCTTCAGAG	AGG	71.83	chr6:115868503	-	GTCATACACTAACACAGGAAGGG	GTCATACACTAACACAGGAA	GGG	63.39	chr6:115867837	+	GCAGGCGGAGATTGTGCACGAGG	GCAGGCGGAGATTGTGCACG	AGG	62.31
NM_001167763.1	NP_001161235.1	Ift122	Ift122_In13	Intron(0)	chr6:115870756	-	GATCACCAGTGACTGCTTTGGGG	GATCACCAGTGACTGCTTTG	GGG	70.35	chr6:115869216	+	GTGGACAGTGACAAGTCTGATGG	GTGGACAGTGACAAGTCTGA	TGG	64.47	chr6:115870554	+	GATACCTCCTGGTGTCACTGTGG	GATACCTCCTGGTGTCACTG	TGG	64.42
NM_001167763.1	NP_001161235.1	Ift122	Ift122_In14	Intron(0)	chr6:115872396	+	GAAGAGAGCTGGAGTCACAGGGG	GAAGAGAGCTGGAGTCACAG	GGG	69.09	chr6:115875150	-	GCAAGGCACAGTTATTCCCAGGG	GCAAGGCACAGTTATTCCCA	GGG	68.47	chr6:115872604	+	GTGTGAGCACCTATGATCGAAGG	GTGTGAGCACCTATGATCGA	AGG	68.3
NM_001167763.1	NP_001161235.1	Ift122	Ift122_In15	Intron(0)	chr6:115879119	+	GTTGCCATCAGAGCACACAGAGG	GTTGCCATCAGAGCACACAG	AGG	82.02	chr6:115877167	-	GCAGGGAAAGAGGACAGGAGAGG	GCAGGGAAAGAGGACAGGAG	AGG	71.32	chr6:115878745	+	GAATCTGCCTCGTACTTGTGCGG	GAATCTGCCTCGTACTTGTG	CGG	66.6
NM_001167763.1	NP_001161235.1	Ift122	Ift122_In16	Intron(0)	chr6:115881667	+	GAGCTTTAGACTAACACAGGCGG	GAGCTTTAGACTAACACAGG	CGG	73.86	chr6:115881209	+	GATCTCTTATGACTGTCCTGAGG	GATCTCTTATGACTGTCCTG	AGG	73.08	chr6:115880276	-	GCAACAGCTACTCATTCCAGAGG	GCAACAGCTACTCATTCCAG	AGG	70.74
NM_001167763.1	NP_001161235.1	Ift122	Ift122_In17	Intron(0)	chr6:115885329	-	GTGATGAATGAGACTGAACAAGG	GTGATGAATGAGACTGAACA	AGG	77.55	chr6:115884739	+	GCACATACTAGGGAAGTGGAGGG	GCACATACTAGGGAAGTGGA	GGG	73.85	chr6:115884814	-	GAACGATGAAAGGAGCCAAGGGG	GAACGATGAAAGGAGCCAAG	GGG	73.54
NM_001167763.1	NP_001161235.1	Ift122	Ift122_In18	Intron(2)	chr6:115888797	-	GTACATGGCTGGATTCAATGTGG	GTACATGGCTGGATTCAATG	TGG	70.5	chr6:115889122	+	GTCCACCTCAGTATCTGGAGTGG	GTCCACCTCAGTATCTGGAG	TGG	67.96	chr6:115887633	-	GAGGCACAAGGGATAATCTGAGG	GAGGCACAAGGGATAATCTG	AGG	66.92
NM_001167763.1	NP_001161235.1	Ift122	Ift122_In19	Intron(0)	chr6:115890716	-	GCCAGCCTGACAACTCAGAGGGG	GCCAGCCTGACAACTCAGAG	GGG	71.74	chr6:115890447	-	GTCATCACTAGCTGTCAGAGAGG	GTCATCACTAGCTGTCAGAG	AGG	70.15	chr6:115890098	-	GCATGGACCCAGGCACAGAGGGG	GCATGGACCCAGGCACAGAG	GGG	68.05
NM_001167763.1	NP_001161235.1	Ift122	Ift122_In20	Intron(1)	chr6:115891499	+	GGTGAAATGAGCCGTACACAGGG	GGTGAAATGAGCCGTACACA	GGG	73.7	chr6:115892490	-	GGTCCCACTATGGAGCCTGGTGG	GGTCCCACTATGGAGCCTGG	TGG	71.45	chr6:115891929	-	GTGCTCTGTAAATGCTGAGGCGG	GTGCTCTGTAAATGCTGAGG	CGG	70.79
NM_001167763.1	NP_001161235.1	Ift122	Ift122_In21	Intron(1)	chr6:115893155	-	GCAAACTTGAAAGAGATGACAGG	GCAAACTTGAAAGAGATGAC	AGG	63.88	chr6:115893691	-	GCACCTGTTATGCCCAGCAGTGG	GCACCTGTTATGCCCAGCAG	TGG	63.37	chr6:115893471	+	GGCTGTGTGCAGTAGTGGAAGGG	GGCTGTGTGCAGTAGTGGAA	GGG	60.86
NM_001167763.1	NP_001161235.1	Ift122	Ift122_In22	Intron(0)	chr6:115894818	-	GCCACAGGATAAGTTCAGAGTGG	GCCACAGGATAAGTTCAGAG	TGG	69.71	chr6:115894579	-	GGCTGTGGAGACACAGCATGAGG	GGCTGTGGAGACACAGCATG	AGG	67.45	chr6:115895347	-	GTGCAGAGAGAACACAGACAAGG	GTGCAGAGAGAACACAGACA	AGG	67.14
NM_001167763.1	NP_001161235.1	Ift122	Ift122_In23	Intron(2)	chr6:115899776	-	GCTGGACTACAACCCCTCTGTGG	GCTGGACTACAACCCCTCTG	TGG	71.76	chr6:115899725	-	GGATTTGAAGTAACCCACATAGG	GGATTTGAAGTAACCCACAT	AGG	69.17	chr6:115900106	-	GTTTCTATTGGACAGCACCAGGG	GTTTCTATTGGACAGCACCA	GGG	66.27
NM_001167763.1	NP_001161235.1	Ift122	Ift122_In24	Intron(0)	chr6:115900719	-	GCCAACTAAGACTACACCTGAGG	GCCAACTAAGACTACACCTG	AGG	75.03	chr6:115900750	-	GGGTCAAAGATGGCATGCTGTGG	GGGTCAAAGATGGCATGCTG	TGG	62.37	chr6:115900669	+	GATAGCGTCCTGCTAAGGCCTGG	GATAGCGTCCTGCTAAGGCC	TGG	54.41
NM_001167763.1	NP_001161235.1	Ift122	Ift122_In25	Intron(1)	chr6:115901165	-	GCAAGGGACACAGTGCATGTGGG	GCAAGGGACACAGTGCATGT	GGG	62.44	chr6:115901002	-	GCAATTCTGCATCTGAGGCATGG	GCAATTCTGCATCTGAGGCA	TGG	59.35	chr6:115901161	-	GGGACACAGTGCATGTGGGGAGG	GGGACACAGTGCATGTGGGG	AGG	56.19
NM_001167763.1	NP_001161235.1	Ift122	Ift122_In26	Intron(1)	chr6:115901689	+	GCTGTAGGATATAAACTTGGGGG	GCTGTAGGATATAAACTTGG	GGG	71.78	chr6:115902214	-	GAGACCTCCAGATGGAACAGGGG	GAGACCTCCAGATGGAACAG	GGG	70.08	chr6:115901847	-	GAGGTGGGATGAAGTACCCAAGG	GAGGTGGGATGAAGTACCCA	AGG	66.34
NM_001167763.1	NP_001161235.1	Ift122	Ift122_In27	Intron(0)	chr6:115902604	+	GGGTGGCTGAAGGTAAGAGGTGG	GGGTGGCTGAAGGTAAGAGG	TGG	68.15	chr6:115902587	+	GAGCATGTTACTGTTAGGGGTGG	GAGCATGTTACTGTTAGGGG	TGG	59.23	chr6:115902582	+	GCAGGGAGCATGTTACTGTTAGG	GCAGGGAGCATGTTACTGTT	AGG	37.59
NM_001167763.1	NP_001161235.1	Ift122	Ift122_In28	Intron(0)	chr6:115903052	-	GTAGAGCATCCCTCACTCAGGGG	GTAGAGCATCCCTCACTCAG	GGG	71.51	chr6:115903053	-	GGTAGAGCATCCCTCACTCAGGG	GGTAGAGCATCCCTCACTCA	GGG	62.91	chr6:115902986	-	GCAGATGCAAGTGAGAGGGCAGG	GCAGATGCAAGTGAGAGGGC	AGG	61.42
NM_025958.2	NP_080234.2	Cand2	Cand2_In1	Intron(2)	chr6:115755732	-	GCAGGAGAGATGCTACAAAGAGG	GCAGGAGAGATGCTACAAAG	AGG	71.28	chr6:115753953	-	GCAAGGAACAGGTCTGACAAGGG	GCAAGGAACAGGTCTGACAA	GGG	70.09	chr6:115751862	-	GTTCCAAAGAGAGGCCGACGGGG	GTTCCAAAGAGAGGCCGACG	GGG	69.72
NM_025958.2	NP_080234.2	Cand2	Cand2_In2	Intron(2)	chr6:115758320	-	GCTGGTGTCACATCTCCCAGGGG	GCTGGTGTCACATCTCCCAG	GGG	70.33	chr6:115758166	+	GTTAGTTCTGTAACCCTGAGAGG	GTTAGTTCTGTAACCCTGAG	AGG	68.88	chr6:115758391	+	GATGCAATTCATAGACTTGGGGG	GATGCAATTCATAGACTTGG	GGG	68.16
NM_025958.2	NP_080234.2	Cand2	Cand2_In3	Intron(1)	chr6:115758786	-	GTGGTGTGGGCATCCCAGAGAGG	GTGGTGTGGGCATCCCAGAG	AGG	71.56	chr6:115759395	+	GGATTGCACAGGCCAGAGCGGGG	GGATTGCACAGGCCAGAGCG	GGG	68.6	chr6:115758820	-	GGTGAGGGGAAACACACAGAAGG	GGTGAGGGGAAACACACAGA	AGG	68.54
NM_025958.2	NP_080234.2	Cand2	Cand2_In4	Intron(2)	chr6:115761891	-	GCTTATTATAGGGCAGCCAGTGG	GCTTATTATAGGGCAGCCAG	TGG	70.83	chr6:115761708	+	GTAAGGAGGATAGACTTGCAGGG	GTAAGGAGGATAGACTTGCA	GGG	67.98	chr6:115761800	+	GCACTCCTCCCTGAGCTGAGAGG	GCACTCCTCCCTGAGCTGAG	AGG	67.33
NM_025958.2	NP_080234.2	Cand2	Cand2_In5	Intron(1)	chr6:115762981	+	GAACAAGACAGTGTGCGTGGAGG	GAACAAGACAGTGTGCGTGG	AGG	70.56	chr6:115762425	-	GTCCCAGGAGACCACCCAAGAGG	GTCCCAGGAGACCACCCAAG	AGG	68.16	chr6:115763519	-	GCTGCAGATGTGAGAACAAGAGG	GCTGCAGATGTGAGAACAAG	AGG	63.33
NM_025958.2	NP_080234.2	Cand2	Cand2_In6	Intron(2)
NM_025958.2	NP_080234.2	Cand2	Cand2_In7	Intron(1)	chr6:115765201	+	GAGGAGACAAGTCCAGACGGGGG	GAGGAGACAAGTCCAGACGG	GGG	76.11	chr6:115765879	-	GGGATTTCCAAAGAGAAAGGCGG	GGGATTTCCAAAGAGAAAGG	CGG	71.31	chr6:115765200	+	GGAGGAGACAAGTCCAGACGGGG	GGAGGAGACAAGTCCAGACG	GGG	68.39
NM_025958.2	NP_080234.2	Cand2	Cand2_In8	Intron(0)	chr6:115767884	+	GGAGAGTATAGGTAAAGAAGGGG	GGAGAGTATAGGTAAAGAAG	GGG	67.81	chr6:115767694	-	GGTGGTGGAACTCAGAAGAGAGG	GGTGGTGGAACTCAGAAGAG	AGG	65.89	chr6:115766817	-	GCACCATGCAGACCAAGGAGAGG	GCACCATGCAGACCAAGGAG	AGG	65.21
NM_025958.2	NP_080234.2	Cand2	Cand2_In9	Intron(1)	chr6:115768349	-	GAGGGCTCAATATAAGGTAGGGG	GAGGGCTCAATATAAGGTAG	GGG	62.61	chr6:115768379	+	GAGAGCCCAGCAATATTCCTGGG	GAGAGCCCAGCAATATTCCT	GGG	50.59	chr6:115768436	+	GTATTGTGCTCCCCACCTCTTGG	GTATTGTGCTCCCCACCTCT	TGG	44.79
NM_025958.2	NP_080234.2	Cand2	Cand2_In10	Intron(1)	chr6:115771632	+	GGTGGTGTACATCTTAGTCGCGG	GGTGGTGTACATCTTAGTCG	CGG	69.69	chr6:115770733	-	GCCACTCTTGCAGTAGACCTAGG	GCCACTCTTGCAGTAGACCT	AGG	66.92	chr6:115771575	-	GACGGTAGGAATAGAACCCAGGG	GACGGTAGGAATAGAACCCA	GGG	65.29
NM_025958.2	NP_080234.2	Cand2	Cand2_In11	Intron(1)	chr6:115774272	-	GAGTGGCCATCAGCACCACAGGG	GAGTGGCCATCAGCACCACA	GGG	70.25	chr6:115774189	-	GATCAGGACTCAACCACACTAGG	GATCAGGACTCAACCACACT	AGG	62.83	chr6:115774470	-	GTACGCAGGTTAACAAGTGAAGG	GTACGCAGGTTAACAAGTGA	AGG	62.23
NM_025958.2	NP_080234.2	Cand2	Cand2_In12	Intron(0)	chr6:115775191	+	GTTTTCCCTAGAGCTAAGTGAGG	GTTTTCCCTAGAGCTAAGTG	AGG	69.29	chr6:115776253	-	GAGGTAAACTGACATGCTGGAGG	GAGGTAAACTGACATGCTGG	AGG	69.23	chr6:115776727	+	GAGCGCATAGAGTGTGACTTGGG	GAGCGCATAGAGTGTGACTT	GGG	69.01
NM_025958.2	NP_080234.2	Cand2	Cand2_In13	Intron(0)	chr6:115778364	-	GGGGTTAGTTCAGGTCTCAGAGG	GGGGTTAGTTCAGGTCTCAG	AGG	67.77	chr6:115777640	+	GAGCCACAATATGGTTGCTGAGG	GAGCCACAATATGGTTGCTG	AGG	65.44	chr6:115778115	+	GGCACCTGCAGAAGTTCACATGG	GGCACCTGCAGAAGTTCACA	TGG	64.48
NM_025958.2	NP_080234.2	Cand2	Cand2_In14	Intron(0)	chr6:115779120	-	GGATCTGCATAGACTGTGTGGGG	GGATCTGCATAGACTGTGTG	GGG	66.3	chr6:115779680	-	GAGCTGGATGTGGAAGTTGGTGG	GAGCTGGATGTGGAAGTTGG	TGG	63.61	chr6:115779363	+	GAAATAGCATGGCACACTCAGGG	GAAATAGCATGGCACACTCA	GGG	63.61
NM_023290.3	NP_075779.2	Mkrn2	Mkrn2_In1	Intron(2)	chr6:115582948	+	GAACCACAATGGTACAACTGAGG	GAACCACAATGGTACAACTG	AGG	74.14	chr6:115584473	-	GGAGACACAGACACAGCTGAGGG	GGAGACACAGACACAGCTGA	GGG	72	chr6:115581817	-	GTGTGTCTATGTGTTACCTGTGG	GTGTGTCTATGTGTTACCTG	TGG	68.6
NM_023290.3	NP_075779.2	Mkrn2	Mkrn2_In2	Intron(2)	chr6:115586964	-	GTGACACACAAAACCAGTGAGGG	GTGACACACAAAACCAGTGA	GGG	65.04	chr6:115587318	+	GGTATAGGTAACAGGACACATGG	GGTATAGGTAACAGGACACA	TGG	64.31	chr6:115587153	+	GCAGAGTGATAGAGTTTGAGTGG	GCAGAGTGATAGAGTTTGAG	TGG	62.3
NM_023290.3	NP_075779.2	Mkrn2	Mkrn2_In3	Intron(1)	chr6:115587983	+	GCATCTTCAGACATAGCACAAGG	GCATCTTCAGACATAGCACA	AGG	69.65	chr6:115588114	-	GTAGAATGTGCCTATTCCGAGGG	GTAGAATGTGCCTATTCCGA	GGG	64.89	chr6:115588279	+	GGTTCCTTCATGTTTTGAGGTGG	GGTTCCTTCATGTTTTGAGG	TGG	63.18
NM_023290.3	NP_075779.2	Mkrn2	Mkrn2_In4	Intron(0)	chr6:115590026	-	GTTGTAGCATTCATACACAGCGG	GTTGTAGCATTCATACACAG	CGG	76.54	chr6:115589404	-	GGCATGCTCACACATAAATGAGG	GGCATGCTCACACATAAATG	AGG	63.66	chr6:115589710	+	GCATTACAGGCAGTTGATGAGGG	GCATTACAGGCAGTTGATGA	GGG	61.65
NM_023290.3	NP_075779.2	Mkrn2	Mkrn2_In5	Intron(2)	chr6:115590955	-	GACTGCATGACAGAAGACAAGGG	GACTGCATGACAGAAGACAA	GGG	73.59	chr6:115591211	-	GAGATGGTGTGAGCACTTTGGGG	GAGATGGTGTGAGCACTTTG	GGG	71.24	chr6:115590716	-	GAAAACACCTGAAGAACCAAAGG	GAAAACACCTGAAGAACCAA	AGG	66.72
NM_023290.3	NP_075779.2	Mkrn2	Mkrn2_In6	Intron(2)	chr6:115594115	+	GAATCAGAGTACCAACTGTGAGG	GAATCAGAGTACCAACTGTG	AGG	71.36	chr6:115592075	-	GTGTCATGACAAGCATCTGGGGG	GTGTCATGACAAGCATCTGG	GGG	70.23	chr6:115591934	-	GCAATGGACAGGTTGTGAGACGG	GCAATGGACAGGTTGTGAGA	CGG	69.18
NM_023290.3	NP_075779.2	Mkrn2	Mkrn2_In7	Intron(0)
NM_199033.3	NP_950198.1	Tsen2	Tsen2_In2	Intron(0)	chr6:115526309	+	GGGATGCCAGACACAGGCCAGGG	GGGATGCCAGACACAGGCCA	GGG	70.47	chr6:115526000	-	GCAGGGAACTGTAGGCACATAGG	GCAGGGAACTGTAGGCACAT	AGG	69.75	chr6:115525812	-	GGATGGCAGGTACAGTTCAGAGG	GGATGGCAGGTACAGTTCAG	AGG	68.05
NM_199033.3	NP_950198.1	Tsen2	Tsen2_In3	Intron(1)	chr6:115527796	+	GAAGGAATGCCACAGCAGCGGGG	GAAGGAATGCCACAGCAGCG	GGG	72.83	chr6:115527655	+	GTGGTCCAGTAGTCCAACAGTGG	GTGGTCCAGTAGTCCAACAG	TGG	68.96	chr6:115527818	+	GTAGATGAACTGGAAAGTGAGGG	GTAGATGAACTGGAAAGTGA	GGG	68.7
NM_199033.3	NP_950198.1	Tsen2	Tsen2_In4	Intron(2)	chr6:115532183	-	GAAAGGTGGGAACATCACTGTGG	GAAAGGTGGGAACATCACTG	TGG	75.66	chr6:115532604	-	GGGACTGGCCAAGAACACCGAGG	GGGACTGGCCAAGAACACCG	AGG	74.17	chr6:115532622	+	GTCCCTGACGTATACCAGTGAGG	GTCCCTGACGTATACCAGTG	AGG	70.86
NM_199033.3	NP_950198.1	Tsen2	Tsen2_In5	Intron(0)	chr6:115537336	-	GACAGTCTTCTTATCTCCAGGGG	GACAGTCTTCTTATCTCCAG	GGG	68.74	chr6:115537395	-	GCAAGTGAAGGACATCTGGGAGG	GCAAGTGAAGGACATCTGGG	AGG	64.91	chr6:115537279	-	GTGGGTGGCACTGACCCCAGGGG	GTGGGTGGCACTGACCCCAG	GGG	63.68
NM_199033.3	NP_950198.1	Tsen2	Tsen2_In6	Intron(0)	chr6:115540648	-	GAGGGCACAGAATTACAGTGTGG	GAGGGCACAGAATTACAGTG	TGG	75.79	chr6:115540017	+	GTTATAGTGAAGACCCCATGAGG	GTTATAGTGAAGACCCCATG	AGG	74.02	chr6:115542719	-	GCTCACCCCACATCACCCAAAGG	GCTCACCCCACATCACCCAA	AGG	69.62
NM_199033.3	NP_950198.1	Tsen2	Tsen2_In7	Intron(0)	chr6:115543686	+	GCATTAACAAGCTAACTGAGGGG	GCATTAACAAGCTAACTGAG	GGG	73.9	chr6:115543111	+	GAAGGAAACCTGTATCACCATGG	GAAGGAAACCTGTATCACCA	TGG	69.65	chr6:115543175	-	GCAGGCACTGTGCTCCTGGGCGG	GCAGGCACTGTGCTCCTGGG	CGG	68.29
NM_199033.3	NP_950198.1	Tsen2	Tsen2_In8	Intron(1)	chr6:115548889	-	GATCACGGGAGTGAGAACAGAGG	GATCACGGGAGTGAGAACAG	AGG	81.59	chr6:115546585	+	GATGCGGCACTTGTGCACAGAGG	GATGCGGCACTTGTGCACAG	AGG	79.72	chr6:115546354	+	GGGCAGAGCAAACAGCACAGAGG	GGGCAGAGCAAACAGCACAG	AGG	75.99
NM_199033.3	NP_950198.1	Tsen2	Tsen2_In9	Intron(2)	chr6:115552449	-	GTGCTGATCATGGAACCCAGTGG	GTGCTGATCATGGAACCCAG	TGG	79.2	chr6:115552105	+	GTTATGAACTGCCATCTGGGTGG	GTTATGAACTGCCATCTGGG	TGG	74.65	chr6:115552081	-	GTTTGTAACTGCTGTCCCAGGGG	GTTTGTAACTGCTGTCCCAG	GGG	70.33
NM_199033.3	NP_950198.1	Tsen2	Tsen2_In10	Intron(0)	chr6:115553704	+	GCAAAAGCCAGGGAAGCAGGGGG	GCAAAAGCCAGGGAAGCAGG	GGG	69.73	chr6:115553683	-	GCAATGGTGAAGAGGATTCGGGG	GCAATGGTGAAGAGGATTCG	GGG	66.93	chr6:115553149	-	GTGCTAAAGAGGCCAGAGGAGGG	GTGCTAAAGAGGCCAGAGGA	GGG	66.06
NM_199033.3	NP_950198.1	Tsen2	Tsen2_In11	Intron(0)	chr6:115554697	+	GGCTAATTCAGTGATGACAGGGG	GGCTAATTCAGTGATGACAG	GGG	75.09	chr6:115554323	-	GAACATGGGAGTGACATGTGTGG	GAACATGGGAGTGACATGTG	TGG	74.52	chr6:115554221	-	GAAGTCACGTAGGAAGTATGAGG	GAAGTCACGTAGGAAGTATG	AGG	66.06
NM_001308354.2	NP_001295283.1	Pparg	Pparg_In3	Intron(1)	chr6:115418147	+	GCAATGTCTGTGGAAAGCAGCGG	GCAATGTCTGTGGAAAGCAG	CGG	74.46	chr6:115417970	-	GCCATGGTGAGCCTAGCCCGAGG	GCCATGGTGAGCCTAGCCCG	AGG	68.56	chr6:115417951	-	GAGGTGCCAGGTTATCAACAGGG	GAGGTGCCAGGTTATCAACA	GGG	66.65
NM_001308354.2	NP_001295283.1	Pparg	Pparg_In4	Intron(0)	chr6:115427338	+	GAGGTGAAAAAGAACCCCAGAGG	GAGGTGAAAAAGAACCCCAG	AGG	75.26	chr6:115419524	+	GCACTCAGGAGCAGACACAGGGG	GCACTCAGGAGCAGACACAG	GGG	75.2	chr6:115418832	+	GAGTCTTTGAGGCATCTCAGTGG	GAGTCTTTGAGGCATCTCAG	TGG	72.27
NM_001308354.2	NP_001295283.1	Pparg	Pparg_In5	Intron(1)	chr6:115437940	-	GGGAATGTCAGCTTACTGAGGGG	GGGAATGTCAGCTTACTGAG	GGG	77.42	chr6:115431918	+	GCAGTCACACTTGAACACGTGGG	GCAGTCACACTTGAACACGT	GGG	74.5	chr6:115429249	-	GGGAGCTGGGTGTAGCACAGTGG	GGGAGCTGGGTGTAGCACAG	TGG	74.17
NM_001308354.2	NP_001295283.1	Pparg	Pparg_In6	Intron(0)	chr6:115446933	+	GAAGTCAAGGAGAATCACAAGGG	GAAGTCAAGGAGAATCACAA	GGG	77.77	chr6:115448654	-	GAGCACTGGAATAAAAACTGAGG	GAGCACTGGAATAAAAACTG	AGG	74.34	chr6:115444269	+	GGAATATCTATCCTCCCCTGAGG	GGAATATCTATCCTCCCCTG	AGG	72.45
NM_001308354.2	NP_001295283.1	Pparg	Pparg_In7	Intron(1)	chr6:115460226	-	GTGAAAGTGTATGCACACGGAGG	GTGAAAGTGTATGCACACGG	AGG	78.39	chr6:115460851	-	GTAGAAATGAAAGAGCTTGGGGG	GTAGAAATGAAAGAGCTTGG	GGG	75.73	chr6:115463415	+	GAAAGACACAGTACTTCCAGGGG	GAAAGACACAGTACTTCCAG	GGG	75.66
NM_001111015.1	NP_001104485.1	Syn2	Syn2_In1	Intron(2)	chr6:115188749	+	GAGCAGAGTGTTCATCAGTGTGG	GAGCAGAGTGTTCATCAGTG	TGG	78.7	chr6:115196617	+	GCATTTCATCCAAAACACAGTGG	GCATTTCATCCAAAACACAG	TGG	78.7	chr6:115143589	-	GAAAATGCAAGTGTTCAGTGGGG	GAAAATGCAAGTGTTCAGTG	GGG	77.93
NM_001111015.1	NP_001104485.1	Syn2	Syn2_In2	Intron(0)	chr6:115213101	-	GCACATTTGAGAACCCAGTGGGG	GCACATTTGAGAACCCAGTG	GGG	75.55	chr6:115213986	+	GAATCAGAAGACACAGTGAGAGG	GAATCAGAAGACACAGTGAG	AGG	75.5	chr6:115213695	-	GGAATACAGTCTGGGCATGGTGG	GGAATACAGTCTGGGCATGG	TGG	71.76
NM_001111015.1	NP_001104485.1	Syn2	Syn2_In3	Intron(2)	chr6:115215740	-	GGGCTGCAGGAAACACTGAGAGG	GGGCTGCAGGAAACACTGAG	AGG	81.47	chr6:115215200	+	GAGATGCACACACAAGCAGGTGG	GAGATGCACACACAAGCAGG	TGG	71.08	chr6:115214757	+	GTAGGTGGAAGAAAATGACCAGG	GTAGGTGGAAGAAAATGACC	AGG	70.22
NM_001111015.1	NP_001104485.1	Syn2	Syn2_In4	Intron(0)	chr6:115218380	-	GAGCCAGTGTTATATCAGAGGGG	GAGCCAGTGTTATATCAGAG	GGG	74.09	chr6:115217146	+	GTCAGTCTAGAAACCTTGGAGGG	GTCAGTCTAGAAACCTTGGA	GGG	71.68	chr6:115220761	-	GTAATCACAACACTCAGCGGAGG	GTAATCACAACACTCAGCGG	AGG	71.04
NM_001111015.1	NP_001104485.1	Syn2	Syn2_In5	Intron(0)	chr6:115222427	+	GATGAGGAAGATCGTGACGAGGG	GATGAGGAAGATCGTGACGA	GGG	72.58	chr6:115225941	+	GAGAATGAGAAACACAAAGGGGG	GAGAATGAGAAACACAAAGG	GGG	72.32	chr6:115223607	-	GCTGAGTCTACGTGACACCAGGG	GCTGAGTCTACGTGACACCA	GGG	71.51
NM_001111015.1	NP_001104485.1	Syn2	Syn2_In6	Intron(0)	chr6:115231282	-	GGCTGTCAAGAGACTTGGAGGGG	GGCTGTCAAGAGACTTGGAG	GGG	71.23	chr6:115231353	-	GGTGTTGCACAAGATCTAAGGGG	GGTGTTGCACAAGATCTAAG	GGG	68.29	chr6:115231303	-	GTATAATTAGGCAAAGCCCATGG	GTATAATTAGGCAAAGCCCA	TGG	61.93
NM_001111015.1	NP_001104485.1	Syn2	Syn2_In7	Intron(2)	chr6:115231810	-	GATCTGATGAGGTTTAACTGAGG	GATCTGATGAGGTTTAACTG	AGG	81.14	chr6:115232580	-	GCAACTTCATGTGTCTTGGGTGG	GCAACTTCATGTGTCTTGGG	TGG	70.55	chr6:115234480	-	GTTATCGTCTAATGTCCACATGG	GTTATCGTCTAATGTCCACA	TGG	66.62
NM_001111015.1	NP_001104485.1	Syn2	Syn2_In8	Intron(2)	chr6:115239345	+	GACTTGGTGGAATAGAGGAAGGG	GACTTGGTGGAATAGAGGAA	GGG	60.84	chr6:115238820	+	GCCAGTAAACCAGATCAGACAGG	GCCAGTAAACCAGATCAGAC	AGG	60.47	chr6:115239371	+	GATGAATGGAGGTGAGAGATGGG	GATGAATGGAGGTGAGAGAT	GGG	47.24
NM_001111015.1	NP_001104485.1	Syn2	Syn2_In9	Intron(0)	chr6:115239945	-	GTTGACACTGATTCACCCTGTGG	GTTGACACTGATTCACCCTG	TGG	74.94	chr6:115239688	-	GCCATCTTGGACCGTCATGGAGG	GCCATCTTGGACCGTCATGG	AGG	67.7	chr6:115240273	-	GGTCCAACTCTCATTTGCAGAGG	GGTCCAACTCTCATTTGCAG	AGG	66.68
NM_001111015.1	NP_001104485.1	Syn2	Syn2_In10	Intron(0)	chr6:115241072	-	GATACTTGAAGATAACCCAGAGG	GATACTTGAAGATAACCCAG	AGG	76.28	chr6:115250195	+	GCAGGGAAGAGATGGCACTGAGG	GCAGGGAAGAGATGGCACTG	AGG	76.18	chr6:115243466	-	GGGAAAGAGATATACTCCAGGGG	GGGAAAGAGATATACTCCAG	GGG	75.71
NM_001111015.1	NP_001104485.1	Syn2	Syn2_In11	Intron(1)	chr6:115251996	-	GTAAAAACGAAGGGTACACGGGG	GTAAAAACGAAGGGTACACG	GGG	73.97	chr6:115254220	+	GGTGCTCACAGCATCCCTGGGGG	GGTGCTCACAGCATCCCTGG	GGG	72.99	chr6:115253843	-	GTGTGTCTATGCTACACCCGGGG	GTGTGTCTATGCTACACCCG	GGG	72.75
NM_001111015.1	NP_001104485.1	Syn2	Syn2_In12	Intron(2)	chr6:115256660	-	GTTCATCAGCTTCAGCCCAGAGG	GTTCATCAGCTTCAGCCCAG	AGG	74.78	chr6:115256140	+	GTTCACATAAGACCACCAGAAGG	GTTCACATAAGACCACCAGA	AGG	73.78	chr6:115255715	+	GTATGTAATCAGCTGCCCAGAGG	GTATGTAATCAGCTGCCCAG	AGG	73.58
NM_028835.5	NP_083111.1	Atg7	Atg7_In2	Intron(1)	chr6:114650385	+	GGGGTGTGTAGACATTTCTAGGG	GGGGTGTGTAGACATTTCTA	GGG	59.79	chr6:114650411	-	GGGCTGTGACCAATATAGAACGG	GGGCTGTGACCAATATAGAA	CGG	58.42	chr6:114650437	-	GGATCTTGAGAGAGAGTGACAGG	GGATCTTGAGAGAGAGTGAC	AGG	48.82
NM_028835.5	NP_083111.1	Atg7	Atg7_In3	Intron(2)	chr6:114651894	-	GAGTCCCAGTATCCACAAGGTGG	GAGTCCCAGTATCCACAAGG	TGG	70.89	chr6:114653129	+	GCTCTTTTAGTAGAAAAGCGTGG	GCTCTTTTAGTAGAAAAGCG	TGG	69.13	chr6:114653402	-	GCCCATTACTCATCACTCTGAGG	GCCCATTACTCATCACTCTG	AGG	66.53
NM_028835.5	NP_083111.1	Atg7	Atg7_In4	Intron(0)	chr6:114656515	+	GCTGTAGGGATGGATGAGTGTGG	GCTGTAGGGATGGATGAGTG	TGG	69.73	chr6:114656712	-	GTCAAGAATTGGGAACTAGGGGG	GTCAAGAATTGGGAACTAGG	GGG	68.63	chr6:114655905	+	GGGATGGGTATGATGCTGAAGGG	GGGATGGGTATGATGCTGAA	GGG	65.78
NM_028835.5	NP_083111.1	Atg7	Atg7_In5	Intron(0)	chr6:114658570	-	GCAGTTAAAAGTAACCAGTGTGG	GCAGTTAAAAGTAACCAGTG	TGG	76.62	chr6:114659243	+	GACAAGTCGCTTACGCACAGGGG	GACAAGTCGCTTACGCACAG	GGG	76.2	chr6:114658350	+	GTCACTTCCATGATCCACAGTGG	GTCACTTCCATGATCCACAG	TGG	75.43
NM_028835.5	NP_083111.1	Atg7	Atg7_In6	Intron(0)	chr6:114662814	-	GTCTAAGCTGTCAATCACAGAGG	GTCTAAGCTGTCAATCACAG	AGG	71.36	chr6:114661546	+	GCAGTGAGAAAAGACAGCTGGGG	GCAGTGAGAAAAGACAGCTG	GGG	66.95	chr6:114662578	-	GGTGCCTGCAATGCCCATGGAGG	GGTGCCTGCAATGCCCATGG	AGG	65.6
NM_028835.5	NP_083111.1	Atg7	Atg7_In7	Intron(0)	chr6:114672089	+	GCAGGGTTAGAGGAACACTGGGG	GCAGGGTTAGAGGAACACTG	GGG	83.55	chr6:114667255	-	GGTGCAGGAGAAGCACACAGTGG	GGTGCAGGAGAAGCACACAG	TGG	78.43	chr6:114666971	-	GAAGTCACTCAGTGGCACAGAGG	GAAGTCACTCAGTGGCACAG	AGG	75.22
NM_028835.5	NP_083111.1	Atg7	Atg7_In8	Intron(2)	chr6:114672834	+	GCTCTTAAACAGGTCTGCTAGGG	GCTCTTAAACAGGTCTGCTA	GGG	61.82	chr6:114672923	-	GCTGGAGCACATTAGTGTCATGG	GCTGGAGCACATTAGTGTCA	TGG	57.79	chr6:114673111	+	GAGATAATCCCATTAGGACTAGG	GAGATAATCCCATTAGGACT	AGG	56.61
NM_028835.5	NP_083111.1	Atg7	Atg7_In9	Intron(1)	chr6:114676068	+	GTTGCCGTTGACACTTCCAGTGG	GTTGCCGTTGACACTTCCAG	TGG	74.01	chr6:114674798	-	GGGCTGCACAGTCTACCTGGAGG	GGGCTGCACAGTCTACCTGG	AGG	68.98	chr6:114676360	+	GCAAGCATGTGAGTTCATGAGGG	GCAAGCATGTGAGTTCATGA	GGG	68.92
NM_028835.5	NP_083111.1	Atg7	Atg7_In10	Intron(2)	chr6:114678739	-	GAAACTCGTAGGCAACAGGGAGG	GAAACTCGTAGGCAACAGGG	AGG	77.6	chr6:114678742	-	GATGAAACTCGTAGGCAACAGGG	GATGAAACTCGTAGGCAACA	GGG	70.7	chr6:114678643	-	GCTCCCAACAGCCAGGTGAAGGG	GCTCCCAACAGCCAGGTGAA	GGG	66.41
NM_028835.5	NP_083111.1	Atg7	Atg7_In11	Intron(0)	chr6:114679330	+	GTCCTGTCAGAAGGAAATGGAGG	GTCCTGTCAGAAGGAAATGG	AGG	70.35	chr6:114679560	-	GCTATTAGGAACAACTGGGTGGG	GCTATTAGGAACAACTGGGT	GGG	69.77	chr6:114680009	+	GCAATCTTCCTCTCATGACACGG	GCAATCTTCCTCTCATGACA	CGG	68.39
NM_028835.5	NP_083111.1	Atg7	Atg7_In12	Intron(0)	chr6:114681416	+	GACATGACAGATGAAAGACAAGG	GACATGACAGATGAAAGACA	AGG	72.86	chr6:114680934	-	GCACCATGGTGTGTATATGGAGG	GCACCATGGTGTGTATATGG	AGG	70.45	chr6:114682362	-	GGAAGAGAGGTAGTGTGCTGAGG	GGAAGAGAGGTAGTGTGCTG	AGG	68.49
NM_028835.5	NP_083111.1	Atg7	Atg7_In13	Intron(0)	chr6:114683392	-	GCAGGAAGTAAAGAGCTCCAGGG	GCAGGAAGTAAAGAGCTCCA	GGG	71.3	chr6:114684082	-	GCTATGATTTTCCCACCATGTGG	GCTATGATTTTCCCACCATG	TGG	68.31	chr6:114684070	+	GAAAGAAAAACTCCACATGGTGG	GAAAGAAAAACTCCACATGG	TGG	66.81
NM_028835.5	NP_083111.1	Atg7	Atg7_In14	Intron(0)	chr6:114685779	-	GTACTGCAGACAGAGTCACAGGG	GTACTGCAGACAGAGTCACA	GGG	75.6	chr6:114685739	-	GCTGATAACTGTCCTGCCTGAGG	GCTGATAACTGTCCTGCCTG	AGG	68.58	chr6:114685662	+	GAGGCAGTGCACAGGAACAGAGG	GAGGCAGTGCACAGGAACAG	AGG	67.37
NM_028835.5	NP_083111.1	Atg7	Atg7_In15	Intron(2)	chr6:114688734	-	GGGTCTCAGAAAGAGCATGGAGG	GGGTCTCAGAAAGAGCATGG	AGG	78.18	chr6:114689590	-	GCAGGGATTTGGGATCAAGGAGG	GCAGGGATTTGGGATCAAGG	AGG	76.17	chr6:114690026	-	GAGCTGTGGACATTGCCAAGTGG	GAGCTGTGGACATTGCCAAG	TGG	75.33
NM_028835.5	NP_083111.1	Atg7	Atg7_In16	Intron(0)	chr6:114701508	-	GCTCTGCTCCATCACCAACACGG	GCTCTGCTCCATCACCAACA	CGG	78.49	chr6:114693379	-	GGAACTAGGAACATGAAGTGCGG	GGAACTAGGAACATGAAGTG	CGG	73.73	chr6:114695785	-	GCGGTCAGATCATATACCTGGGG	GCGGTCAGATCATATACCTG	GGG	73.35
NM_028835.5	NP_083111.1	Atg7	Atg7_In17	Intron(0)	chr6:114711361	+	GAAGAAAACAGAGACCACTGTGG	GAAGAAAACAGAGACCACTG	TGG	81.17	chr6:114718481	+	GTCCAGCTACATAAACCCAGGGG	GTCCAGCTACATAAACCCAG	GGG	77.95	chr6:114712641	-	GATTCATATCACCTACACGGAGG	GATTCATATCACCTACACGG	AGG	77.58
NM_028835.5	NP_083111.1	Atg7	Atg7_In18	Intron(0)	chr6:114799779	+	GGGTGCTGTGAACTAAACCGGGG	GGGTGCTGTGAACTAAACCG	GGG	83.8	chr6:114810028	-	GAACACGGGTGATTTCCACGGGG	GAACACGGGTGATTTCCACG	GGG	82.44	chr6:114777944	-	GTAAGTCAGACACAGCAAGGGGG	GTAAGTCAGACACAGCAAGG	GGG	81.14
NM_178703.5	NP_848818.1	Slc6a1	Slc6a1_In3	Intron(1)	chr6:114279380	+	GACACATGGGAATGGTGGGTGGG	GACACATGGGAATGGTGGGT	GGG	62.41	chr6:114279367	+	GCTTTCCAGGCGGGACACATGGG	GCTTTCCAGGCGGGACACAT	GGG	62.36	chr6:114279343	-	GTATCCAAGGCAAGCCCCAAAGG	GTATCCAAGGCAAGCCCCAA	AGG	60.23
NM_178703.5	NP_848818.1	Slc6a1	Slc6a1_In4	Intron(1)
NM_178703.5	NP_848818.1	Slc6a1	Slc6a1_In5	Intron(0)	chr6:114280199	+	GCCATTCAGAAGCCACCCCGGGG	GCCATTCAGAAGCCACCCCG	GGG	69.94	chr6:114280570	+	GTATTTGAACAGAAAGAGGGAGG	GTATTTGAACAGAAAGAGGG	AGG	67.66	chr6:114280734	+	GGCAAGAGTTCAGATTTGGGTGG	GGCAAGAGTTCAGATTTGGG	TGG	67.37
NM_178703.5	NP_848818.1	Slc6a1	Slc6a1_In6	Intron(2)	chr6:114281489	+	GAACTTATGAGGAGTCCATGGGG	GAACTTATGAGGAGTCCATG	GGG	73.85	chr6:114281255	+	GCTGCTCACCATCACATGTGGGG	GCTGCTCACCATCACATGTG	GGG	68.7	chr6:114281413	+	GTTCTCCAGACTCAGACAAGGGG	GTTCTCCAGACTCAGACAAG	GGG	64.75
NM_178703.5	NP_848818.1	Slc6a1	Slc6a1_In7	Intron(0)	chr6:114283895	+	GATTGTCAGACACCTACCAAGGG	GATTGTCAGACACCTACCAA	GGG	73.36	chr6:114284046	-	GAGTGACACAAATGACAACAGGG	GAGTGACACAAATGACAACA	GGG	72.95	chr6:114282284	-	GAGAAAAACAAGTTTCAGGGAGG	GAGAAAAACAAGTTTCAGGG	AGG	71.76
NM_178703.5	NP_848818.1	Slc6a1	Slc6a1_In8	Intron(0)	chr6:114284883	+	GATGGAGCAGATAATCCCTGAGG	GATGGAGCAGATAATCCCTG	AGG	78.3
NM_178703.5	NP_848818.1	Slc6a1	Slc6a1_In9	Intron(2)	chr6:114285197	-	GTATTACTGAGGTAGGCACAGGG	GTATTACTGAGGTAGGCACA	GGG	76.03	chr6:114285369	-	GCCAGGCAGGTAGAGCAGAGAGG	GCCAGGCAGGTAGAGCAGAG	AGG	70.87	chr6:114285291	-	GTGGAGATGGAGGTTCCACAGGG	GTGGAGATGGAGGTTCCACA	GGG	60.6
NM_178703.5	NP_848818.1	Slc6a1	Slc6a1_In10	Intron(1)	chr6:114286471	+	GTACAAACAAGGTTACCCAGAGG	GTACAAACAAGGTTACCCAG	AGG	83.62	chr6:114286342	-	GGGACAGCTCACATGCAGAGAGG	GGGACAGCTCACATGCAGAG	AGG	73.35	chr6:114286482	+	GTTACCCAGAGGATGAGCTGAGG	GTTACCCAGAGGATGAGCTG	AGG	71.84
NM_178703.5	NP_848818.1	Slc6a1	Slc6a1_In11	Intron(0)	chr6:114287277	-	GTCAGGTCTTCCAGGCACTGTGG	GTCAGGTCTTCCAGGCACTG	TGG	60.43	chr6:114287292	+	GACCTGACTCCAGACGATCCTGG	GACCTGACTCCAGACGATCC	TGG	55.14	chr6:114287294	-	GGCCAGGATCGTCTGGAGTCAGG	GGCCAGGATCGTCTGGAGTC	AGG	45.77
NM_178703.5	NP_848818.1	Slc6a1	Slc6a1_In12	Intron(0)	chr6:114287730	-	GATCTCACAATGGAGTGATGGGG	GATCTCACAATGGAGTGATG	GGG	67.94	chr6:114288205	+	GAGAAGCTTCCATAAGCAAGTGG	GAGAAGCTTCCATAAGCAAG	TGG	63.77	chr6:114288233	+	GAGCTTTGACTTCAAAGATGAGG	GAGCTTTGACTTCAAAGATG	AGG	63.47
NM_178703.5	NP_848818.1	Slc6a1	Slc6a1_In13	Intron(1)	chr6:114289805	-	GGAGCAGGTTGTGCCCCCTGTGG	GGAGCAGGTTGTGCCCCCTG	TGG	67.81	chr6:114289156	-	GGAGAAGGAATCAGGTCTCGGGG	GGAGAAGGAATCAGGTCTCG	GGG	65.67	chr6:114289349	+	GTGACGTGGCTCAAAACAGTTGG	GTGACGTGGCTCAAAACAGT	TGG	64.34
NM_178703.5	NP_848818.1	Slc6a1	Slc6a1_In14	Intron(0)	chr6:114290713	-	GGGCAGAGTTACTACTCCCAGGG	GGGCAGAGTTACTACTCCCA	GGG	70.62	chr6:114290917	-	GACCTCAGCATCCATCAAGGAGG	GACCTCAGCATCCATCAAGG	AGG	67.77	chr6:114290598	-	GGGGGCTAACTTCTTCCCAGTGG	GGGGGCTAACTTCTTCCCAG	TGG	63.29
NM_178703.5	NP_848818.1	Slc6a1	Slc6a1_In15	Intron(0)	chr6:114291896	+	GGGAGACACTGGAATCTGAGAGG	GGGAGACACTGGAATCTGAG	AGG	72.23	chr6:114291505	+	GGAACACCTCTGAGGCACTGTGG	GGAACACCTCTGAGGCACTG	TGG	71.87	chr6:114291968	+	GGATGAAAGGGGAATCTGTGGGG	GGATGAAAGGGGAATCTGTG	GGG	69.77
NM_172890.3	NP_766478.1	Slc6a11	Slc6a11_In1	Intron(1)	chr6:114110812	-	GTCGCAAACTAATCTCAAGGGGG	GTCGCAAACTAATCTCAAGG	GGG	72.47	chr6:114108594	-	GCAGGCGCAGAGAAACAGGTGGG	GCAGGCGCAGAGAAACAGGT	GGG	70.77	chr6:114110092	+	GTCATCTGTTGGATTCTCGGAGG	GTCATCTGTTGGATTCTCGG	AGG	70.19
NM_172890.3	NP_766478.1	Slc6a11	Slc6a11_In2	Intron(1)
NM_172890.3	NP_766478.1	Slc6a11	Slc6a11_In3	Intron(1)	chr6:114114722	+	GCCAGGTCATCTATCCCCAGTGG	GCCAGGTCATCTATCCCCAG	TGG	71.87	chr6:114114736	-	GGAAGGTCTGTGCTCCACTGGGG	GGAAGGTCTGTGCTCCACTG	GGG	71.54	chr6:114112168	-	GGAAGATGAACCACTCAGAGAGG	GGAAGATGAACCACTCAGAG	AGG	71
NM_172890.3	NP_766478.1	Slc6a11	Slc6a11_In4	Intron(2)	chr6:114131976	+	GTGCCTTGAAGAAGTCACAGGGG	GTGCCTTGAAGAAGTCACAG	GGG	82.44	chr6:114135074	-	GAGGTGGAGTGTGAGCCTTGCGG	GAGGTGGAGTGTGAGCCTTG	CGG	79.54	chr6:114136237	-	GGCAGCTTTTGAGAGCATGGGGG	GGCAGCTTTTGAGAGCATGG	GGG	79.09
NM_172890.3	NP_766478.1	Slc6a11	Slc6a11_In5	Intron(0)	chr6:114139770	+	GGGAGTTTGGAAGTACACGGGGG	GGGAGTTTGGAAGTACACGG	GGG	82.27	chr6:114144135	+	GAAGGCATCTGACAACACAGAGG	GAAGGCATCTGACAACACAG	AGG	82.01	chr6:114140313	+	GTAAAGCACGATGTACAGAGAGG	GTAAAGCACGATGTACAGAG	AGG	78.31
NM_172890.3	NP_766478.1	Slc6a11	Slc6a11_In6	Intron(0)	chr6:114174806	+	GGGGAAAGTGATGAGCAGTGAGG	GGGGAAAGTGATGAGCAGTG	AGG	79.8	chr6:114190645	+	GATGGTTACAGATCTCAGAGAGG	GATGGTTACAGATCTCAGAG	AGG	78.5	chr6:114179763	+	GCAGATGAATGGATGCCATGTGG	GCAGATGAATGGATGCCATG	TGG	77.51
NM_172890.3	NP_766478.1	Slc6a11	Slc6a11_In7	Intron(2)	chr6:114205913	+	GATGAGTGGCAAGAGAACCGGGG	GATGAGTGGCAAGAGAACCG	GGG	75.43	chr6:114203030	-	GATTTACTGTGCATTCAGGGCGG	GATTTACTGTGCATTCAGGG	CGG	71.49	chr6:114206810	+	GCAATGCAAGGGAAGCTGTGTGG	GCAATGCAAGGGAAGCTGTG	TGG	71.37
NM_172890.3	NP_766478.1	Slc6a11	Slc6a11_In8	Intron(1)	chr6:114207194	-	GTGTGGTTACATCTTAACCGAGG	GTGTGGTTACATCTTAACCG	AGG	78.41	chr6:114207351	-	GCCACGATAGAAACACACCACGG	GCCACGATAGAAACACACCA	CGG	74.9	chr6:114208742	+	GTGGGGGTCTCACACGACAGAGG	GTGGGGGTCTCACACGACAG	AGG	73.16
NM_172890.3	NP_766478.1	Slc6a11	Slc6a11_In9	Intron(0)	chr6:114214110	-	GCTGGATTGACAGAGCCACAGGG	GCTGGATTGACAGAGCCACA	GGG	73.25	chr6:114215143	-	GGTCCATTGAGTGGACCAGGAGG	GGTCCATTGAGTGGACCAGG	AGG	73.13	chr6:114213652	-	GCTAGTGGGAGAACGTGCTGTGG	GCTAGTGGGAGAACGTGCTG	TGG	68.76
NM_172890.3	NP_766478.1	Slc6a11	Slc6a11_In10	Intron(0)	chr6:114216243	-	GGAATGAGCTGAGAACACAGTGG	GGAATGAGCTGAGAACACAG	TGG	85.29	chr6:114217377	+	GATCTAGGGAGATTGCCCAGTGG	GATCTAGGGAGATTGCCCAG	TGG	83.08	chr6:114216716	-	GGAGTCACCATACACCACTGGGG	GGAGTCACCATACACCACTG	GGG	79.29
NM_172890.3	NP_766478.1	Slc6a11	Slc6a11_In11	Intron(1)	chr6:114221579	-	GAGATCCTTAGGTCAGTGGTGGG	GAGATCCTTAGGTCAGTGGT	GGG	56.22	chr6:114221651	-	GCATTTAAAGCGGGATCCCTGGG	GCATTTAAAGCGGGATCCCT	GGG	53.55	chr6:114221037	-	GGGTCCTGAACATCCTATGCTGG	GGGTCCTGAACATCCTATGC	TGG	53.25
NM_172890.3	NP_766478.1	Slc6a11	Slc6a11_In12	Intron(0)	chr6:114222133	+	GGGGTATACACACCTGAGTGAGG	GGGGTATACACACCTGAGTG	AGG	69.41	chr6:114222106	+	GACACCGGTCTACCTCCCTGGGG	GACACCGGTCTACCTCCCTG	GGG	66.79	chr6:114222170	+	GAAGGTGACAGACAAAGTTGAGG	GAAGGTGACAGACAAAGTTG	AGG	62.49
NM_172890.3	NP_766478.1	Slc6a11	Slc6a11_In13	Intron(0)	chr6:114223344	-	GTGCAGATCACAAAGCAGGGAGG	GTGCAGATCACAAAGCAGGG	AGG	76.06	chr6:114224037	+	GTGGTGTGGTGACAAACCCAGGG	GTGGTGTGGTGACAAACCCA	GGG	70.42	chr6:114223737	+	GTAATTCTACCTAGACAGTGTGG	GTAATTCTACCTAGACAGTG	TGG	68.28
NM_001347356.2	NP_001334285.1	Tatdn2	Tatdn2_In2	Intron(0)	chr6:113677661	+	GCTGTTAATAGACAGACCTGAGG	GCTGTTAATAGACAGACCTG	AGG	77.39	chr6:113677883	-	GAGAGAAGTTACTTCCCACGAGG	GAGAGAAGTTACTTCCCACG	AGG	74.27	chr6:113675389	+	GAACTGGAGGATCAGCACAATGG	GAACTGGAGGATCAGCACAA	TGG	70.33
NM_001347356.2	NP_001334285.1	Tatdn2	Tatdn2_In3	Intron(0)	chr6:113679900	-	GCACTGCTTACGATCCTCAGAGG	GCACTGCTTACGATCCTCAG	AGG	69.71	chr6:113680763	-	GGAACCTGATGATTGAACACTGG	GGAACCTGATGATTGAACAC	TGG	66.75	chr6:113680920	+	GCAACCACAGCATTGGGTGAGGG	GCAACCACAGCATTGGGTGA	GGG	64.41
NM_001347356.2	NP_001334285.1	Tatdn2	Tatdn2_In4	Intron(0)	chr6:113682136	-	GGGTTTATAATCCTGCCATGGGG	GGGTTTATAATCCTGCCATG	GGG	75.9	chr6:113683100	+	GGTAGGGGAAGAGTCCTGCGAGG	GGTAGGGGAAGAGTCCTGCG	AGG	72.72	chr6:113683951	+	GCTCAGGGAACCAAACCTCGGGG	GCTCAGGGAACCAAACCTCG	GGG	69.68
NM_001347356.2	NP_001334285.1	Tatdn2	Tatdn2_In5	Intron(2)	chr6:113685405	+	GGAATGAACAGTATTCAGGGAGG	GGAATGAACAGTATTCAGGG	AGG	77.8	chr6:113685000	-	GCTATAAATCTGAAGTCTGGGGG	GCTATAAATCTGAAGTCTGG	GGG	65	chr6:113685348	+	GGCTAGAAATAAATGGTCAGGGG	GGCTAGAAATAAATGGTCAG	GGG	64.2
NM_001347356.2	NP_001334285.1	Tatdn2	Tatdn2_In6	Intron(0)	chr6:113686689	-	GACACCTATATCGCACAAGGTGG	GACACCTATATCGCACAAGG	TGG	70.87	chr6:113686692	-	GGAGACACCTATATCGCACAAGG	GGAGACACCTATATCGCACA	AGG	65.62	chr6:113686806	+	GAGGGTAGTCCATGGAAGCGTGG	GAGGGTAGTCCATGGAAGCG	TGG	59.75
NM_172161.4	NP_751893.3	Irak2	Irak2_In1	Intron(1)	chr6:113619958	+	GAATTACCCAGAGTCCACTGAGG	GAATTACCCAGAGTCCACTG	AGG	79.69	chr6:113624504	-	GCTCCCCCCAGATATCAACGTGG	GCTCCCCCCAGATATCAACG	TGG	77.42	chr6:113624048	-	GTGCTAACTCTGAAGCACCAGGG	GTGCTAACTCTGAAGCACCA	GGG	74.5
NM_172161.4	NP_751893.3	Irak2	Irak2_In2	Intron(1)	chr6:113630903	-	GGGATTTAGAGTCACCACGGAGG	GGGATTTAGAGTCACCACGG	AGG	82.01	chr6:113640111	+	GTGCTGGTTAGATGGCCCAGGGG	GTGCTGGTTAGATGGCCCAG	GGG	78.54	chr6:113635368	+	GTCGAGACAGCTGTGCACTGCGG	GTCGAGACAGCTGTGCACTG	CGG	77.82
NM_172161.4	NP_751893.3	Irak2	Irak2_In3	Intron(1)	chr6:113646022	-	GTTGCCACAGTGGATCACAGAGG	GTTGCCACAGTGGATCACAG	AGG	80.62	chr6:113645937	+	GTTGAGATGAATGGGTCCTGCGG	GTTGAGATGAATGGGTCCTG	CGG	76.55	chr6:113644958	-	GCCCTGACCTGATTGCCCGGTGG	GCCCTGACCTGATTGCCCGG	TGG	72.53
NM_172161.4	NP_751893.3	Irak2	Irak2_In4	Intron(0)	chr6:113649349	+	GTGAGGGCATGTGTATGCTGTGG	GTGAGGGCATGTGTATGCTG	TGG	67.59	chr6:113648057	+	GACTTGAGCAACAGTCAGAGTGG	GACTTGAGCAACAGTCAGAG	TGG	67.19	chr6:113647996	-	GTTCCTGTAACTGCCTGTGTAGG	GTTCCTGTAACTGCCTGTGT	AGG	63.03
NM_172161.4	NP_751893.3	Irak2	Irak2_In5	Intron(0)
NM_172161.4	NP_751893.3	Irak2	Irak2_In6	Intron(2)	chr6:113650776	-	GGCTGTATAAACACACACAGAGG	GGCTGTATAAACACACACAG	AGG	73.59	chr6:113651734	+	GTTCTCATAGATAGGCTCAGTGG	GTTCTCATAGATAGGCTCAG	TGG	73.58	chr6:113652327	+	GAGTCATGAGGAGAGCCAAGAGG	GAGTCATGAGGAGAGCCAAG	AGG	72.5
NM_172161.4	NP_751893.3	Irak2	Irak2_In7	Intron(0)	chr6:113653000	+	GCCTGGTTTGTGCAGCGCTGGGG	GCCTGGTTTGTGCAGCGCTG	GGG	60.1	chr6:113653456	-	GACTGCTTCGAACCCATCCTTGG	GACTGCTTCGAACCCATCCT	TGG	45.53
NM_172161.4	NP_751893.3	Irak2	Irak2_In8	Intron(2)	chr6:113653912	-	GGTTCTCAAAGCCAGACCTGGGG	GGTTCTCAAAGCCAGACCTG	GGG	72.83	chr6:113654241	+	GTTAGCGATAGACCTTGTCAGGG	GTTAGCGATAGACCTTGTCA	GGG	72.21	chr6:113655323	+	GCTTGACCTGATGAGCGGTGGGG	GCTTGACCTGATGAGCGGTG	GGG	69.02
NM_172161.4	NP_751893.3	Irak2	Irak2_In9	Intron(0)	chr6:113656932	+	GGTGTGTTAAAAGGGCTGAGAGG	GGTGTGTTAAAAGGGCTGAG	AGG	73.58	chr6:113657391	-	GAAAATGGGAGCCAGCAGAGTGG	GAAAATGGGAGCCAGCAGAG	TGG	71.1	chr6:113657671	-	GGTGGGCAGGTGTTAGATGGCGG	GGTGGGCAGGTGTTAGATGG	CGG	70.39
NM_172161.4	NP_751893.3	Irak2	Irak2_In10	Intron(0)	chr6:113662478	-	GGAGGACCTAGCATCAACAGGGG	GGAGGACCTAGCATCAACAG	GGG	74.17	chr6:113663023	-	GGTAGTAAACCACTGGACATGGG	GGTAGTAAACCACTGGACAT	GGG	70.1	chr6:113661398	-	GCTTGTGGGTCTCCTCACAGTGG	GCTTGTGGGTCTCCTCACAG	TGG	69.98
NM_172161.4	NP_751893.3	Irak2	Irak2_In11	Intron(0)	chr6:113663999	+	GTTCACAGTAAAACCCACTGGGG	GTTCACAGTAAAACCCACTG	GGG	75.04	chr6:113667130	-	GATGAATGTGTGAGCCCAGGCGG	GATGAATGTGTGAGCCCAGG	CGG	70.28	chr6:113665008	-	GCAACTGTCGGTAACTCCAGAGG	GCAACTGTCGGTAACTCCAG	AGG	70.26
NM_172161.4	NP_751893.3	Irak2	Irak2_In12	Intron(1)	chr6:113670171	-	GAAGCAGACGAGTAGAACGGGGG	GAAGCAGACGAGTAGAACGG	GGG	72.19	chr6:113670404	+	GTGGAAAAGGTGTATATGTGTGG	GTGGAAAAGGTGTATATGTG	TGG	71.21	chr6:113670445	+	GAGTGTTAGAGTGTCTATGGGGG	GAGTGTTAGAGTGTCTATGG	GGG	70.02
NM_009507.4	NP_033533.1	Vhl	Vhl_In1	Intron(1)	chr6:113601930	-	GGGGATTGTACACCTGAGAGCGG	GGGGATTGTACACCTGAGAG	CGG	72.06	chr6:113601397	-	GGGTAGGGACAAGATGCTCGGGG	GGGTAGGGACAAGATGCTCG	GGG	70.84	chr6:113603182	-	GCAAAGCACAGGTACACAGAGGG	GCAAAGCACAGGTACACAGA	GGG	67.99
NM_009507.4	NP_033533.1	Vhl	Vhl_In2	Intron(1)	chr6:113605609	+	GCTACTCAGGAGAGGATGAGAGG	GCTACTCAGGAGAGGATGAG	AGG	64.29	chr6:113605601	+	GGATCCCAGCTACTCAGGAGAGG	GGATCCCAGCTACTCAGGAG	AGG	63.86	chr6:113605420	-	GGCACATCTTTGTTCAACACAGG	GGCACATCTTTGTTCAACAC	AGG	62.38
NM_133937.1	NP_598698.1	Brk1	Brk1_In1	Intron(1)	chr6:113588045	+	GCGCTGGAGAGACCGCTCAGCGG	GCGCTGGAGAGACCGCTCAG	CGG	77.27	chr6:113592187	-	GCACTAACTGCACTACACTGCGG	GCACTAACTGCACTACACTG	CGG	76.82	chr6:113582771	+	GAACAGTAGCTTCAATTACGGGG	GAACAGTAGCTTCAATTACG	GGG	76.24
NM_133937.1	NP_598698.1	Brk1	Brk1_In2	Intron(0)	chr6:113592931	+	GCTACTGTTTCTCACTGTGCAGG	GCTACTGTTTCTCACTGTGC	AGG	43.73
NM_001033244.3	NP_001028416.2	Fancd2	Fancd2_In2	Intron(1)	chr6:113512108	-	GTACGCTACAGCAGAGAATGAGG	GTACGCTACAGCAGAGAATG	AGG	69.19	chr6:113511893	+	GAATATGAGTTCCAGTGGTGAGG	GAATATGAGTTCCAGTGGTG	AGG	68.28	chr6:113512104	-	GCTACAGCAGAGAATGAGGTCGG	GCTACAGCAGAGAATGAGGT	CGG	68.25
NM_001033244.3	NP_001028416.2	Fancd2	Fancd2_In3	Intron(1)	chr6:113513372	+	GGGATGTAGAGATGACTCAGTGG	GGGATGTAGAGATGACTCAG	TGG	72.66	chr6:113513134	+	GTGTGTGTGTGTAGATACCCAGG	GTGTGTGTGTGTAGATACCC	AGG	67.49	chr6:113512921	+	GTCCAGAATAGGGAGGCTGACGG	GTCCAGAATAGGGAGGCTGA	CGG	66.45
NM_001033244.3	NP_001028416.2	Fancd2	Fancd2_In4	Intron(0)
NM_001033244.3	NP_001028416.2	Fancd2	Fancd2_In5	Intron(2)	chr6:113514220	-	GCTCTTGGTAAGGGAGACACAGG	GCTCTTGGTAAGGGAGACAC	AGG	61.42	chr6:113514229	-	GAGAAGATAGCTCTTGGTAAGGG	GAGAAGATAGCTCTTGGTAA	GGG	56.25	chr6:113514149	+	GAGGCTGGATTGCAAAGAACTGG	GAGGCTGGATTGCAAAGAAC	TGG	48.47
NM_001033244.3	NP_001028416.2	Fancd2	Fancd2_In6	Intron(0)	chr6:113515940	-	GGGCTGGAAAAAATACAAAGTGG	GGGCTGGAAAAAATACAAAG	TGG	67.84	chr6:113515277	-	GATTGTGTCCTGATCTCCAGAGG	GATTGTGTCCTGATCTCCAG	AGG	66.44	chr6:113516072	-	GCTGAAGAGCTCAGTACACGAGG	GCTGAAGAGCTCAGTACACG	AGG	65.72
NM_001033244.3	NP_001028416.2	Fancd2	Fancd2_In7	Intron(2)	chr6:113516346	-	GACTTGTTAAACATGGCCATAGG	GACTTGTTAAACATGGCCAT	AGG	68.72	chr6:113518358	-	GCACCTGTTGATCTTCCAGAGGG	GCACCTGTTGATCTTCCAGA	GGG	67.15	chr6:113517100	+	GTTACTGTCTGCTCTTCCTGAGG	GTTACTGTCTGCTCTTCCTG	AGG	62.88
NM_001033244.3	NP_001028416.2	Fancd2	Fancd2_In8	Intron(0)	chr6:113521057	-	GACTACTCAGCACTGAAACGGGG	GACTACTCAGCACTGAAACG	GGG	68.8	chr6:113521446	+	GTTATGTGAATGTCGAGGAGAGG	GTTATGTGAATGTCGAGGAG	AGG	64.78	chr6:113520238	-	GGAGTCCTCAGAGGTCTCAAAGG	GGAGTCCTCAGAGGTCTCAA	AGG	63.95
NM_001033244.3	NP_001028416.2	Fancd2	Fancd2_In9	Intron(2)	chr6:113522594	+	GGCAGAAGGTAGGAAGCAGGAGG	GGCAGAAGGTAGGAAGCAGG	AGG	64.17	chr6:113522400	+	GCATTTGGAACATAAAGGCTGGG	GCATTTGGAACATAAAGGCT	GGG	63.28	chr6:113523003	-	GTCCCTTCTAGGAAATGGCATGG	GTCCCTTCTAGGAAATGGCA	TGG	62.74
NM_001033244.3	NP_001028416.2	Fancd2	Fancd2_In10	Intron(0)	chr6:113524658	-	GTCAAAGCCTTGTACACCCTAGG	GTCAAAGCCTTGTACACCCT	AGG	63.34	chr6:113524515	-	GGAGACAACCACATCTCTGAAGG	GGAGACAACCACATCTCTGA	AGG	60.29	chr6:113524212	+	GATAACACATGTGCATCCCCAGG	GATAACACATGTGCATCCCC	AGG	58
NM_001033244.3	NP_001028416.2	Fancd2	Fancd2_In11	Intron(0)	chr6:113525634	+	GTTCAGGGTGTGGCATTCTGAGG	GTTCAGGGTGTGGCATTCTG	AGG	65.31	chr6:113525685	+	GACATGCCTTTTGTTTGGTCAGG	GACATGCCTTTTGTTTGGTC	AGG	43.2	chr6:113525611	+	GTTGTGTCTCAAGTGATTCTAGG	GTTGTGTCTCAAGTGATTCT	AGG	37.33
NM_001033244.3	NP_001028416.2	Fancd2	Fancd2_In12	Intron(2)	chr6:113526168	+	GGGACATGCTCCAGAACCTCTGG	GGGACATGCTCCAGAACCTC	TGG	47.06
NM_001033244.3	NP_001028416.2	Fancd2	Fancd2_In13	Intron(0)
NM_001033244.3	NP_001028416.2	Fancd2	Fancd2_In14	Intron(0)	chr6:113527105	+	GGATAGCTTAGAACTCACTGTGG	GGATAGCTTAGAACTCACTG	TGG	80.11	chr6:113528623	+	GTAATGGCATGGGAGCTCCGTGG	GTAATGGCATGGGAGCTCCG	TGG	71.86	chr6:113527863	-	GCTACAGCTCTAGGGGACCAGGG	GCTACAGCTCTAGGGGACCA	GGG	67.36
NM_001033244.3	NP_001028416.2	Fancd2	Fancd2_In15	Intron(0)	chr6:113529645	+	GAACTTAGTTTGGAAGTCTGGGG	GAACTTAGTTTGGAAGTCTG	GGG	71.03	chr6:113530413	+	GGGTTGGAGCCGTAACTCAGTGG	GGGTTGGAGCCGTAACTCAG	TGG	69.98	chr6:113530434	+	GGTCAAGTGTCTGTCAACCATGG	GGTCAAGTGTCTGTCAACCA	TGG	66.31
NM_001033244.3	NP_001028416.2	Fancd2	Fancd2_In16	Intron(0)	chr6:113531990	+	GCAGCTAATAGACAGTAAGGTGG	GCAGCTAATAGACAGTAAGG	TGG	68.56	chr6:113530868	+	GTGGTTAGATGACATTGAAGGGG	GTGGTTAGATGACATTGAAG	GGG	67.49	chr6:113531920	+	GAGCCAGGATAACTGTGTGATGG	GAGCCAGGATAACTGTGTGA	TGG	67.18
NM_001033244.3	NP_001028416.2	Fancd2	Fancd2_In17	Intron(0)	chr6:113533038	+	GCAGCACGTATCATACATGCAGG	GCAGCACGTATCATACATGC	AGG	60.08	chr6:113532952	-	GGTAGTTGTGAACCAATATGTGG	GGTAGTTGTGAACCAATATG	TGG	59.56	chr6:113532996	-	GGGGTTTAGAGAAGGGCAGTGGG	GGGGTTTAGAGAAGGGCAGT	GGG	58.38
NM_001033244.3	NP_001028416.2	Fancd2	Fancd2_In18	Intron(0)	chr6:113535267	-	GGTGTCCCGACAGCTACAGGAGG	GGTGTCCCGACAGCTACAGG	AGG	71.22	chr6:113535232	+	GAGCAAAGCTTACTGAATTGGGG	GAGCAAAGCTTACTGAATTG	GGG	63.85	chr6:113533669	-	GAAAGGCATATCAGAAGACAAGG	GAAAGGCATATCAGAAGACA	AGG	63.5
NM_001033244.3	NP_001028416.2	Fancd2	Fancd2_In19	Intron(2)	chr6:113537706	+	GTGCTGGAAATTTTTCACAGAGG	GTGCTGGAAATTTTTCACAG	AGG	65.53	chr6:113537496	+	GTGCCGGTTACAGAGGTCAGAGG	GTGCCGGTTACAGAGGTCAG	AGG	63.97	chr6:113538504	+	GTGACTGTCTCAGAAAAAGAGGG	GTGACTGTCTCAGAAAAAGA	GGG	58.33
NM_001033244.3	NP_001028416.2	Fancd2	Fancd2_In20	Intron(0)	chr6:113539118	-	GGGTTTGGACATTAAGAGAGAGG	GGGTTTGGACATTAAGAGAG	AGG	60.49	chr6:113538849	-	GCTCAGTGGTAGTGCACCCAAGG	GCTCAGTGGTAGTGCACCCA	AGG	60.17	chr6:113539045	-	GAGGAGTTACCAGGACAAGATGG	GAGGAGTTACCAGGACAAGA	TGG	58.34
NM_001033244.3	NP_001028416.2	Fancd2	Fancd2_In21	Intron(0)	chr6:113539719	-	GAATTTGGGGACACCCAGGAAGG	GAATTTGGGGACACCCAGGA	AGG	71.4	chr6:113539723	-	GCTAGAATTTGGGGACACCCAGG	GCTAGAATTTGGGGACACCC	AGG	62.23	chr6:113539823	+	GCGAGAATGTTGTTGGTGATAGG	GCGAGAATGTTGTTGGTGAT	AGG	55.93
NM_001033244.3	NP_001028416.2	Fancd2	Fancd2_In22	Intron(2)	chr6:113540207	-	GGGGGCGGGTGAGGTATGGTGGG	GGGGGCGGGTGAGGTATGGT	GGG	56.45	chr6:113540195	-	GGTATGGTGGGCAGACTTGAGGG	GGTATGGTGGGCAGACTTGA	GGG	54.39	chr6:113540227	-	GATACAGGATGTTGGGGCTGGGG	GATACAGGATGTTGGGGCTG	GGG	34.23
NM_001033244.3	NP_001028416.2	Fancd2	Fancd2_In23	Intron(2)	chr6:113540675	-	GCTCTAGAATGCATGTGGTGCGG	GCTCTAGAATGCATGTGGTG	CGG	70.96	chr6:113541107	-	GAGAGCATCACAGTTCAGGAAGG	GAGAGCATCACAGTTCAGGA	AGG	63.44	chr6:113541066	-	GGTGTGAAGCTTGAGAGGGAAGG	GGTGTGAAGCTTGAGAGGGA	AGG	61.9
NM_001033244.3	NP_001028416.2	Fancd2	Fancd2_In24	Intron(1)	chr6:113541662	-	GTTCATGCCAAATTCCTAAGCGG	GTTCATGCCAAATTCCTAAG	CGG	66.63	chr6:113541480	+	GCCAGTCAAGTGAGCTTGTGTGG	GCCAGTCAAGTGAGCTTGTG	TGG	60.02	chr6:113541641	-	GGTCTTCCTGCAAAGGCCATTGG	GGTCTTCCTGCAAAGGCCAT	TGG	58.66
NM_001033244.3	NP_001028416.2	Fancd2	Fancd2_In25	Intron(0)	chr6:113543694	+	GTAAGACCCTTTCATCCCTGGGG	GTAAGACCCTTTCATCCCTG	GGG	77.21	chr6:113542789	+	GTGAGTGGTGAGTAGCAGAGGGG	GTGAGTGGTGAGTAGCAGAG	GGG	75.1	chr6:113543314	-	GGTATGTGGTACGGGGACAGAGG	GGTATGTGGTACGGGGACAG	AGG	65.99
NM_001033244.3	NP_001028416.2	Fancd2	Fancd2_In26	Intron(1)	chr6:113544410	+	GCTAGTTTATGGGGCCGAGGAGG	GCTAGTTTATGGGGCCGAGG	AGG	62.14	chr6:113544480	-	GAGCTGCTACATGGGTACTTGGG	GAGCTGCTACATGGGTACTT	GGG	54.91	chr6:113544525	-	GAAAATGGTACTGCATACTGTGG	GAAAATGGTACTGCATACTG	TGG	54.78
NM_001033244.3	NP_001028416.2	Fancd2	Fancd2_In27	Intron(1)	chr6:113545486	-	GGGCCCTGCAAGAAAGGAGGAGG	GGGCCCTGCAAGAAAGGAGG	AGG	55.65	chr6:113545372	+	GGGCTGGTGGCACAGTTGGTTGG	GGGCTGGTGGCACAGTTGGT	TGG	52.31
NM_001033244.3	NP_001028416.2	Fancd2	Fancd2_In28	Intron(0)	chr6:113546853	+	GCGGTGACTGAGTGGCCACGCGG	GCGGTGACTGAGTGGCCACG	CGG	78.85	chr6:113546270	-	GTACAGGGGAGTAAAACACAGGG	GTACAGGGGAGTAAAACACA	GGG	74.08	chr6:113546912	+	GTCGATGAGTTGCTGCCCTGTGG	GTCGATGAGTTGCTGCCCTG	TGG	70.89
NM_001033244.3	NP_001028416.2	Fancd2	Fancd2_In29	Intron(0)	chr6:113548223	+	GTTGTCGAGTGGAGAGCAGTGGG	GTTGTCGAGTGGAGAGCAGT	GGG	69.01	chr6:113549452	-	GGGCTAGAACAAAGGTTCAGTGG	GGGCTAGAACAAAGGTTCAG	TGG	64.98	chr6:113548562	-	GTGAGTAGTCAACACAAACATGG	GTGAGTAGTCAACACAAACA	TGG	64.49
NM_001033244.3	NP_001028416.2	Fancd2	Fancd2_In30	Intron(0)	chr6:113549777	+	GGTGTCGGCTGAGAGTAACGTGG	GGTGTCGGCTGAGAGTAACG	TGG	72.54	chr6:113550352	+	GACAGTTGTGAGCACCCTGTGGG	GACAGTTGTGAGCACCCTGT	GGG	67.5	chr6:113550959	-	GAGTTCAAAGTTGGGGAGGGGGG	GAGTTCAAAGTTGGGGAGGG	GGG	63.34
NM_001033244.3	NP_001028416.2	Fancd2	Fancd2_In31	Intron(0)	chr6:113551231	+	GCATGGGAAGAGGCCAGAGGAGG	GCATGGGAAGAGGCCAGAGG	AGG	60.36	chr6:113551278	+	GTCAGGAGAGCAGGCAGACGGGG	GTCAGGAGAGCAGGCAGACG	GGG	55.03	chr6:113551269	+	GCGTGAGAGGTCAGGAGAGCAGG	GCGTGAGAGGTCAGGAGAGC	AGG	46.34
NM_001033244.3	NP_001028416.2	Fancd2	Fancd2_In32	Intron(2)	chr6:113553183	-	GGTGTCAATCACATCCAAGGGGG	GGTGTCAATCACATCCAAGG	GGG	76.25	chr6:113553626	-	GGTATGGATCAAGTAGCCAGGGG	GGTATGGATCAAGTAGCCAG	GGG	73.93	chr6:113551937	+	GGAAGCTATAGCATTTGGTGAGG	GGAAGCTATAGCATTTGGTG	AGG	68.12
NM_001033244.3	NP_001028416.2	Fancd2	Fancd2_In33	Intron(2)	chr6:113555078	-	GGGATGTGACAGGATGGGATAGG	GGGATGTGACAGGATGGGAT	AGG	63.55	chr6:113554795	-	GACACTTGCTTCTTTTCCAGAGG	GACACTTGCTTCTTTTCCAG	AGG	61.41	chr6:113555015	+	GACCTCTCAGTCTTCTCTCAGGG	GACCTCTCAGTCTTCTCTCA	GGG	58.15
NM_001033244.3	NP_001028416.2	Fancd2	Fancd2_In34	Intron(1)	chr6:113558129	+	GATCATGACAGTGAATTGGGAGG	GATCATGACAGTGAATTGGG	AGG	73.27	chr6:113556413	-	GATTAGGAAGACTTATGCAGGGG	GATTAGGAAGACTTATGCAG	GGG	71.45	chr6:113557954	-	GGAGTTTTAAGAGCTATGTGTGG	GGAGTTTTAAGAGCTATGTG	TGG	68.23
NM_001033244.3	NP_001028416.2	Fancd2	Fancd2_In35	Intron(2)	chr6:113558935	-	GTGAGGGCAGAGTATACGCATGG	GTGAGGGCAGAGTATACGCA	TGG	66.5	chr6:113560067	-	GCCAGGAGATCAGTGGTGAGCGG	GCCAGGAGATCAGTGGTGAG	CGG	65.14	chr6:113559941	-	GGCAAAGGGATCATAGTGCAAGG	GGCAAAGGGATCATAGTGCA	AGG	62.78
NM_001033244.3	NP_001028416.2	Fancd2	Fancd2_In36	Intron(2)	chr6:113561282	-	GAAGCAGCCATGATACAGTGGGG	GAAGCAGCCATGATACAGTG	GGG	75.03	chr6:113561283	-	GGAAGCAGCCATGATACAGTGGG	GGAAGCAGCCATGATACAGT	GGG	62.89	chr6:113560929	+	GGTGTAAAAGGACCTCATGTAGG	GGTGTAAAAGGACCTCATGT	AGG	62.54
NM_001033244.3	NP_001028416.2	Fancd2	Fancd2_In37	Intron(0)	chr6:113562038	-	GGAGGGAAAAGCAATCAAAGCGG	GGAGGGAAAAGCAATCAAAG	CGG	72.87	chr6:113562172	+	GTCAGAGCTGAGGTAGACGTGGG	GTCAGAGCTGAGGTAGACGT	GGG	71.3	chr6:113562087	-	GCAAACTGGGCAGAAACAAGGGG	GCAAACTGGGCAGAAACAAG	GGG	64.45
NM_001033244.3	NP_001028416.2	Fancd2	Fancd2_In38	Intron(0)	chr6:113562624	-	GGGTTACCCAAAATGAACAGGGG	GGGTTACCCAAAATGAACAG	GGG	77.01	chr6:113562794	-	GCAGAGAACACAGAGCCTCGGGG	GCAGAGAACACAGAGCCTCG	GGG	74.6	chr6:113562734	-	GAGGATCCGAGGTAAGATGGGGG	GAGGATCCGAGGTAAGATGG	GGG	71.76
NM_001033244.3	NP_001028416.2	Fancd2	Fancd2_In39	Intron(0)	chr6:113564071	+	GTGTTCTCTAAGCTGGACAAGGG	GTGTTCTCTAAGCTGGACAA	GGG	70.51	chr6:113563816	-	GCCAGATAGGAAATCCCCATAGG	GCCAGATAGGAAATCCCCAT	AGG	66.91	chr6:113563894	-	GGACAGTACCATACGCTGGAGGG	GGACAGTACCATACGCTGGA	GGG	66.61
NM_001033244.3	NP_001028416.2	Fancd2	Fancd2_In40	Intron(0)	chr6:113564764	+	GGCATGGTGAGAATAAAAAGGGG	GGCATGGTGAGAATAAAAAG	GGG	69.44	chr6:113564864	-	GGGATGGGAAAAGGATGAGAAGG	GGGATGGGAAAAGGATGAGA	AGG	55.59	chr6:113565112	+	GGTTAATAGATCCTAGGGCCAGG	GGTTAATAGATCCTAGGGCC	AGG	54.18
NM_001033244.3	NP_001028416.2	Fancd2	Fancd2_In41	Intron(0)	chr6:113567420	+	GCACAATGAGACCCTGACTGGGG	GCACAATGAGACCCTGACTG	GGG	77.79	chr6:113566883	+	GGATGCAATAGCTGACACAGAGG	GGATGCAATAGCTGACACAG	AGG	74.55	chr6:113565453	+	GCTTTGAACTCCATGTCCAAAGG	GCTTTGAACTCCATGTCCAA	AGG	65.62
NM_001033244.3	NP_001028416.2	Fancd2	Fancd2_In42	Intron(0)	chr6:113569018	-	GGGGCTTACAGGTGTAACCCTGG	GGGGCTTACAGGTGTAACCC	TGG	65.21	chr6:113568613	-	GAGTCTTAAACAACCACAGATGG	GAGTCTTAAACAACCACAGA	TGG	56	chr6:113568385	-	GATTATAAGCCTGTGCCACCAGG	GATTATAAGCCTGTGCCACC	AGG	55.48
NM_001033244.3	NP_001028416.2	Fancd2	Fancd2_In43	Intron(0)	chr6:113571299	-	GCAGTAGCGTATGTCCACAGGGG	GCAGTAGCGTATGTCCACAG	GGG	77.14	chr6:113572431	+	GGAGAAAGCTCACAAACTCAAGG	GGAGAAAGCTCACAAACTCA	AGG	64.05	chr6:113571544	+	GAGCAAATCAGTTTCACCCTGGG	GAGCAAATCAGTTTCACCCT	GGG	62.15
NM_133930.2	NP_598691.1	Creld1	Creld1_In1	Intron(0)	chr6:113461218	+	GAATGTTAGGCCGGGAGTGCCGG	GAATGTTAGGCCGGGAGTGC	CGG	49.66	chr6:113461129	+	GGTTGCTGGCTTTAACTGTATGG	GGTTGCTGGCTTTAACTGTA	TGG	35.49	chr6:113461136	+	GGCTTTAACTGTATGGCATTTGG	GGCTTTAACTGTATGGCATT	TGG	22.44
NM_133930.2	NP_598691.1	Creld1	Creld1_In2	Intron(2)	chr6:113462423	+	GGTGTTTTCTAACTGCAGAGAGG	GGTGTTTTCTAACTGCAGAG	AGG	72.73	chr6:113464203	-	GCCCAGCACATACCGCACAATGG	GCCCAGCACATACCGCACAA	TGG	70.01	chr6:113464412	+	GAGGAATTGCTGAGTCATGGTGG	GAGGAATTGCTGAGTCATGG	TGG	69.62
NM_133930.2	NP_598691.1	Creld1	Creld1_In3	Intron(2)	chr6:113465229	+	GCCTTCCCAATCCAGATCTGAGG	GCCTTCCCAATCCAGATCTG	AGG	64.88	chr6:113465343	-	GCTGGAATTCAGCTCAACTTGGG	GCTGGAATTCAGCTCAACTT	GGG	56.64	chr6:113465200	+	GAAGCAGTTGCATGGCAGCTTGG	GAAGCAGTTGCATGGCAGCT	TGG	49.32
NM_133930.2	NP_598691.1	Creld1	Creld1_In4	Intron(1)	chr6:113465960	+	GCTCCTGTGAACAAGGTGAAGGG	GCTCCTGTGAACAAGGTGAA	GGG	65.43	chr6:113465711	-	GAATGAAGGAAGCAGAGGTGAGG	GAATGAAGGAAGCAGAGGTG	AGG	63.13	chr6:113465859	-	GGATTACAAGTTCAAAGCCTGGG	GGATTACAAGTTCAAAGCCT	GGG	60.01
NM_133930.2	NP_598691.1	Creld1	Creld1_In5	Intron(1)
NM_133930.2	NP_598691.1	Creld1	Creld1_In6	Intron(1)	chr6:113467982	-	GTGCTGAGACCTGAAGCAGGAGG	GTGCTGAGACCTGAAGCAGG	AGG	69.84	chr6:113467931	-	GGGGACCACCATAGGCAGAGGGG	GGGGACCACCATAGGCAGAG	GGG	68.84	chr6:113467324	-	GCATGTACGTGTACGAGTGTGGG	GCATGTACGTGTACGAGTGT	GGG	67.83
NM_133930.2	NP_598691.1	Creld1	Creld1_In7	Intron(1)	chr6:113468772	-	GAGCCTGAATAGCAGAAGTTCGG	GAGCCTGAATAGCAGAAGTT	CGG	50.36
NM_133930.2	NP_598691.1	Creld1	Creld1_In8	Intron(1)
NM_133930.2	NP_598691.1	Creld1	Creld1_In9	Intron(1)	chr6:113469330	-	GCCGACCTTGAGGATGCACAGGG	GCCGACCTTGAGGATGCACA	GGG	69.88	chr6:113469463	-	GAAGGAAGCTGGGAGGTGAAGGG	GAAGGAAGCTGGGAGGTGAA	GGG	62.76	chr6:113469563	+	GCAGCCGTGATCAGGCGTGTGGG	GCAGCCGTGATCAGGCGTGT	GGG	60.3
NM_178942.1	NP_849273.1	Il17rc	Il17rc_In1	Intron(0)	chr6:113448881	+	GGGGAAGAGAAGATGGAAAGGGG	GGGGAAGAGAAGATGGAAAG	GGG	61.63	chr6:113448956	+	GGAGATAGGCAGTGGCTAGGGGG	GGAGATAGGCAGTGGCTAGG	GGG	61.19	chr6:113448829	-	GTTCTGATAGAGGCAGTGACAGG	GTTCTGATAGAGGCAGTGAC	AGG	55.79
NM_178942.1	NP_849273.1	Il17rc	Il17rc_In2	Intron(1)
NM_178942.1	NP_849273.1	Il17rc	Il17rc_In3	Intron(1)	chr6:113449477	-	GCGCATAAGCAGAGGCCTGGGGG	GCGCATAAGCAGAGGCCTGG	GGG	67.46	chr6:113449496	+	GCGCCATGGCATCTATGCAAGGG	GCGCCATGGCATCTATGCAA	GGG	64.34	chr6:113449478	-	GGCGCATAAGCAGAGGCCTGGGG	GGCGCATAAGCAGAGGCCTG	GGG	57.73
NM_178942.1	NP_849273.1	Il17rc	Il17rc_In4	Intron(1)
NM_178942.1	NP_849273.1	Il17rc	Il17rc_In5	Intron(0)	chr6:113450549	+	GACCTGGGAATGTAGCACAGTGG	GACCTGGGAATGTAGCACAG	TGG	80.63	chr6:113451021	+	GGGCCAGTAGGTAGGCAGAGTGG	GGGCCAGTAGGTAGGCAGAG	TGG	72.36	chr6:113450351	-	GCAGCCTGAGTTCAATCACAAGG	GCAGCCTGAGTTCAATCACA	AGG	68.81
NM_178942.1	NP_849273.1	Il17rc	Il17rc_In6	Intron(1)	chr6:113451363	-	GCACAGAGCACCTATCCCAGGGG	GCACAGAGCACCTATCCCAG	GGG	76.95	chr6:113451337	-	GAAGCACACGAAATTGACTGAGG	GAAGCACACGAAATTGACTG	AGG	74.85	chr6:113451438	-	GGGAAGCAGTGCAAACCATGGGG	GGGAAGCAGTGCAAACCATG	GGG	74.14
NM_178942.1	NP_849273.1	Il17rc	Il17rc_In7	Intron(1)	chr6:113453250	+	GTTTGATGGAATCTCTAACGGGG	GTTTGATGGAATCTCTAACG	GGG	71.68	chr6:113452308	-	GTCATTAAGCACTAACCCAACGG	GTCATTAAGCACTAACCCAA	CGG	66.5	chr6:113452653	+	GGAAGATCCAGTAAACTCCTGGG	GGAAGATCCAGTAAACTCCT	GGG	65.46
NM_178942.1	NP_849273.1	Il17rc	Il17rc_In8	Intron(0)	chr6:113453553	+	GATGTCGGCAAACTGTCAAAGGG	GATGTCGGCAAACTGTCAAA	GGG	51.52	chr6:113453606	+	GGGGAGGGTCTGTCTGTCCTTGG	GGGGAGGGTCTGTCTGTCCT	TGG	38.89
NM_178942.1	NP_849273.1	Il17rc	Il17rc_In9	Intron(0)	chr6:113455721	-	GTACTAGGAGGGGTTCACTGAGG	GTACTAGGAGGGGTTCACTG	AGG	70.61	chr6:113454353	-	GGAGATTATTGACAGCCCAAAGG	GGAGATTATTGACAGCCCAA	AGG	68.24	chr6:113454528	-	GATTACACGGAAGAGGTGGTGGG	GATTACACGGAAGAGGTGGT	GGG	66.4
NM_178942.1	NP_849273.1	Il17rc	Il17rc_In10	Intron(1)
NM_178942.1	NP_849273.1	Il17rc	Il17rc_In11	Intron(0)
NM_178942.1	NP_849273.1	Il17rc	Il17rc_In12	Intron(0)	chr6:113456677	-	GATGAGAAATAGGTTCTGTGAGG	GATGAGAAATAGGTTCTGTG	AGG	68.43	chr6:113456332	-	GTGCCCAGGAACACGTGTGGGGG	GTGCCCAGGAACACGTGTGG	GGG	63.37	chr6:113456756	+	GGGAAGAGGCGAAGGAACGGAGG	GGGAAGAGGCGAAGGAACGG	AGG	62.94
NM_178942.1	NP_849273.1	Il17rc	Il17rc_In13	Intron(1)
NM_178942.1	NP_849273.1	Il17rc	Il17rc_In14	Intron(0)	chr6:113457593	+	GCACACACATTCCTTCTCAGTGG	GCACACACATTCCTTCTCAG	TGG	69.95	chr6:113457576	-	GTGTGCGTACACACAAGCAAGGG	GTGTGCGTACACACAAGCAA	GGG	62.73	chr6:113457604	-	GACTTACAAAGCCACTGAGAAGG	GACTTACAAAGCCACTGAGA	AGG	59.6
NM_178942.1	NP_849273.1	Il17rc	Il17rc_In15	Intron(0)	chr6:113458039	-	GATGCATACTTCCTTGCCCAGGG	GATGCATACTTCCTTGCCCA	GGG	65.51	chr6:113458067	+	GGCTAGGAATGTGAATAAGCTGG	GGCTAGGAATGTGAATAAGC	TGG	57.97	chr6:113457972	-	GCTGACCTCTGTGCCAAATGGGG	GCTGACCTCTGTGCCAAATG	GGG	57.25
NM_178942.1	NP_849273.1	Il17rc	Il17rc_In16	Intron(1)	chr6:113458805	+	GGTCTTGGGAAGAAGATGGGAGG	GGTCTTGGGAAGAAGATGGG	AGG	66.45	chr6:113458691	+	GGAAAGGTCCTAGACACACCGGG	GGAAAGGTCCTAGACACACC	GGG	65.94	chr6:113458690	+	GGGAAAGGTCCTAGACACACCGG	GGGAAAGGTCCTAGACACAC	CGG	64.64
NM_178942.1	NP_849273.1	Il17rc	Il17rc_In17	Intron(1)
NM_145826.6	NP_665825.2	Il17re	Il17re_In1	Intron(0)	chr6:113436131	+	GCTAAGGTTCTGGTGAGCAGAGG	GCTAAGGTTCTGGTGAGCAG	AGG	66.04	chr6:113436147	+	GCAGAGGTCCTAGGCAGGGTGGG	GCAGAGGTCCTAGGCAGGGT	GGG	59.82	chr6:113436143	+	GTGAGCAGAGGTCCTAGGCAGGG	GTGAGCAGAGGTCCTAGGCA	GGG	59.21
NM_145826.6	NP_665825.2	Il17re	Il17re_In2	Intron(1)	chr6:113438970	-	GGTTGTGTTCACTCGCTGCAGGG	GGTTGTGTTCACTCGCTGCA	GGG	68.41	chr6:113438236	-	GTTAGAGGTAAGCCACCATGTGG	GTTAGAGGTAAGCCACCATG	TGG	67.89	chr6:113436633	-	GATAGGAAGAGCCACTTGGGTGG	GATAGGAAGAGCCACTTGGG	TGG	67.64
NM_145826.6	NP_665825.2	Il17re	Il17re_In3	Intron(0)	chr6:113439467	+	GAACTTGAGCAATTGGCCTGTGG	GAACTTGAGCAATTGGCCTG	TGG	63.77	chr6:113439460	+	GCCAAAAGAACTTGAGCAATTGG	GCCAAAAGAACTTGAGCAAT	TGG	39.55	chr6:113439461	-	GCCAATTGCTCAAGTTCTTTTGG	GCCAATTGCTCAAGTTCTTT	TGG	20.37
NM_145826.6	NP_665825.2	Il17re	Il17re_In4	Intron(1)
NM_145826.6	NP_665825.2	Il17re	Il17re_In5	Intron(0)	chr6:113440838	-	GATATTGTAGACCAAGTAGGAGG	GATATTGTAGACCAAGTAGG	AGG	68.52	chr6:113440407	-	GACGAGTACCAAGATGCATGTGG	GACGAGTACCAAGATGCATG	TGG	65.45	chr6:113440604	+	GGCTATACCTTCTAACTCCGTGG	GGCTATACCTTCTAACTCCG	TGG	63.32
NM_145826.6	NP_665825.2	Il17re	Il17re_In6	Intron(0)	chr6:113441554	-	GGAAACAGCAGCGAATACGGCGG	GGAAACAGCAGCGAATACGG	CGG	74.07	chr6:113441344	+	GAAAGAAGGATAGAGACCCAGGG	GAAAGAAGGATAGAGACCCA	GGG	71.55	chr6:113441090	+	GCACCAAAGAGAAACTCCAACGG	GCACCAAAGAGAAACTCCAA	CGG	69.97
NM_145826.6	NP_665825.2	Il17re	Il17re_In7	Intron(1)	chr6:113442452	+	GGGATGTTTTGAGTACAGTGTGG	GGGATGTTTTGAGTACAGTG	TGG	73.57	chr6:113442008	+	GAATGGAGGAGTCTCACCCAGGG	GAATGGAGGAGTCTCACCCA	GGG	71.23	chr6:113441994	+	GTGCTGAGCGTTGTGAATGGAGG	GTGCTGAGCGTTGTGAATGG	AGG	67.56
NM_145826.6	NP_665825.2	Il17re	Il17re_In8	Intron(0)
NM_145826.6	NP_665825.2	Il17re	Il17re_In9	Intron(0)
NM_145826.6	NP_665825.2	Il17re	Il17re_In10	Intron(1)
NM_145826.6	NP_665825.2	Il17re	Il17re_In11	Intron(0)	chr6:113443707	+	GGTGTAAACACAGAGACCAGAGG	GGTGTAAACACAGAGACCAG	AGG	74.66	chr6:113445151	+	GTGGGTGAAGGGATGCACACAGG	GTGGGTGAAGGGATGCACAC	AGG	71.72	chr6:113444196	-	GAGAGGCATGAGACCTGGGGAGG	GAGAGGCATGAGACCTGGGG	AGG	69.41
NM_145826.6	NP_665825.2	Il17re	Il17re_In12	Intron(0)	chr6:113445669	-	GTCAGCCACCAATGAGCGCTGGG	GTCAGCCACCAATGAGCGCT	GGG	53.07	chr6:113445783	+	GCAGGAATTCCCAAGCCAGCGGG	GCAGGAATTCCCAAGCCAGC	GGG	51.39	chr6:113445732	+	GGGAGCACCTGTGGTCTCACTGG	GGGAGCACCTGTGGTCTCAC	TGG	46.8
NM_145826.6	NP_665825.2	Il17re	Il17re_In13	Intron(1)
NM_145826.6	NP_665825.2	Il17re	Il17re_In14	Intron(1)	chr6:113446171	+	GCTACTCTTAGGCCCCCTAGTGG	GCTACTCTTAGGCCCCCTAG	TGG	71.64	chr6:113446192	+	GGGAAGGAATGGTTAAGGCAGGG	GGGAAGGAATGGTTAAGGCA	GGG	64.92	chr6:113446335	-	GTCAGTTCCCCAAACTGCTGAGG	GTCAGTTCCCCAAACTGCTG	AGG	61.01
NM_026365.3	NP_080641.1	Jagn1	Jagn1_In1	Intron(2)	chr6:113421391	+	GTGTTCAGTGATCCAAGGTGGGG	GTGTTCAGTGATCCAAGGTG	GGG	72.15	chr6:113422495	+	GTAACAGCATGAAGTCCCCAGGG	GTAACAGCATGAAGTCCCCA	GGG	71.89	chr6:113419848	-	GTACACGACAACTGGCTGGGGGG	GTACACGACAACTGGCTGGG	GGG	71.3
NM_133923.7	NP_598684.4	Ttll3	Ttll3_In1	Intron(1)	chr6:113369932	+	GGGAATCTGCAATGCATTGGAGG	GGGAATCTGCAATGCATTGG	AGG	55.05	chr6:113369957	+	GGGCGTCTGGATATAGGGTGGGG	GGGCGTCTGGATATAGGGTG	GGG	47.49	chr6:113369911	+	GCCGCGAGGGTGGAAGGGATGGG	GCCGCGAGGGTGGAAGGGAT	GGG	41.62
NM_133923.7	NP_598684.4	Ttll3	Ttll3_In2	Intron(0)	chr6:113370553	-	GCAAGCAAGGGAAACCAGTGTGG	GCAAGCAAGGGAAACCAGTG	TGG	70.89	chr6:113371144	-	GGAAGTCAGAAGGAACTGAGAGG	GGAAGTCAGAAGGAACTGAG	AGG	70.47	chr6:113371193	-	GCAGTTCAAGCAGAGTGAGGTGG	GCAGTTCAAGCAGAGTGAGG	TGG	68.12
NM_133923.7	NP_598684.4	Ttll3	Ttll3_In3	Intron(1)
NM_133923.7	NP_598684.4	Ttll3	Ttll3_In4	Intron(0)	chr6:113374527	+	GGTCTCAGAACGAGGCATTGTGG	GGTCTCAGAACGAGGCATTG	TGG	70.95	chr6:113374410	+	GTCCGAGAGTTGTAAAAAGGAGG	GTCCGAGAGTTGTAAAAAGG	AGG	66.27	chr6:113372420	-	GCTCTACACCACCACCACATGGG	GCTCTACACCACCACCACAT	GGG	65.15
NM_133923.7	NP_598684.4	Ttll3	Ttll3_In5	Intron(0)	chr6:113375176	+	GGAATCTGTCAGGAACAAAGGGG	GGAATCTGTCAGGAACAAAG	GGG	77.4	chr6:113375177	+	GAATCTGTCAGGAACAAAGGGGG	GAATCTGTCAGGAACAAAGG	GGG	73.05	chr6:113375249	-	GCTGCTAACTAAGAAACCCCAGG	GCTGCTAACTAAGAAACCCC	AGG	61.13
NM_133923.7	NP_598684.4	Ttll3	Ttll3_In6	Intron(1)	chr6:113376285	+	GATACCTGTAATCCCCACAGTGG	GATACCTGTAATCCCCACAG	TGG	74.25	chr6:113376442	-	GACCAGCCTGCCTTTAGCAGTGG	GACCAGCCTGCCTTTAGCAG	TGG	59.54	chr6:113375915	-	GGGGTTACAGAGGCCACAAGGGG	GGGGTTACAGAGGCCACAAG	GGG	57.11
NM_133923.7	NP_598684.4	Ttll3	Ttll3_In7	Intron(1)	chr6:113377797	+	GATGGATTTCAGGTACCCAGCGG	GATGGATTTCAGGTACCCAG	CGG	75.56	chr6:113377205	+	GAACCATTTCATGATCTCTGGGG	GAACCATTTCATGATCTCTG	GGG	73.89	chr6:113377357	-	GGAGCCCCACTACTCCAGAGGGG	GGAGCCCCACTACTCCAGAG	GGG	73.62
NM_133923.7	NP_598684.4	Ttll3	Ttll3_In8	Intron(2)	chr6:113378885	+	GTAGACATCACAAGACAGGGGGG	GTAGACATCACAAGACAGGG	GGG	74.73	chr6:113382065	+	GTCCTCATTAGGAATGAAGGAGG	GTCCTCATTAGGAATGAAGG	AGG	71.73	chr6:113380265	+	GCAAATAAGAGCAGACAGGGTGG	GCAAATAAGAGCAGACAGGG	TGG	71.64
NM_133923.7	NP_598684.4	Ttll3	Ttll3_In9	Intron(1)	chr6:113382547	-	GAGAAAACTGAGATTCAGAGAGG	GAGAAAACTGAGATTCAGAG	AGG	73.45	chr6:113383480	+	GGAACCCAGAAAGCTCCAGAGGG	GGAACCCAGAAAGCTCCAGA	GGG	73.25	chr6:113383561	-	GGTCGTCCATTCCTTTCCTGCGG	GGTCGTCCATTCCTTTCCTG	CGG	67.83
NM_133923.7	NP_598684.4	Ttll3	Ttll3_In10	Intron(2)	chr6:113384831	+	GAAAAGGTGTCACAACCCAGAGG	GAAAAGGTGTCACAACCCAG	AGG	77.91	chr6:113384824	-	GTTGTGACACCTTTTCACAGGGG	GTTGTGACACCTTTTCACAG	GGG	71.18	chr6:113384934	+	GAGAGAGGAAAGGCAGCTTGTGG	GAGAGAGGAAAGGCAGCTTG	TGG	65.42
NM_133923.7	NP_598684.4	Ttll3	Ttll3_In11	Intron(0)	chr6:113387170	+	GGGCTCTAGAGACACCTCAGGGG	GGGCTCTAGAGACACCTCAG	GGG	73.25	chr6:113387087	-	GCTGGGAGACTGCAACACTGGGG	GCTGGGAGACTGCAACACTG	GGG	73.17	chr6:113389202	+	GAGAACCACTGCCATAGACAGGG	GAGAACCACTGCCATAGACA	GGG	70.75
NM_133923.7	NP_598684.4	Ttll3	Ttll3_In12	Intron(1)	chr6:113390677	-	GAGGCAGTGGGAAGAACACAGGG	GAGGCAGTGGGAAGAACACA	GGG	66.19	chr6:113390534	+	GCCCTCACAACACCCTAGTGAGG	GCCCTCACAACACCCTAGTG	AGG	58.76	chr6:113390615	+	GAGGTTGCACAGCTCAGAAGGGG	GAGGTTGCACAGCTCAGAAG	GGG	58.08
NM_026552.3	NP_080828.1	Arpc4	Arpc4_In1	Intron(0)	chr6:113356242	+	GTTGACATAAGAGAATGCTGTGG	GTTGACATAAGAGAATGCTG	TGG	74.29	chr6:113356396	-	GGAGAAGGAAGTGAGACTTGTGG	GGAGAAGGAAGTGAGACTTG	TGG	72.97	chr6:113356321	-	GACAGACAAACATCAGACAGAGG	GACAGACAAACATCAGACAG	AGG	69.27
NM_026552.3	NP_080828.1	Arpc4	Arpc4_In2	Intron(2)	chr6:113358319	+	GCTGAGGCAATAGAATCACAGGG	GCTGAGGCAATAGAATCACA	GGG	72.17	chr6:113358325	+	GCAATAGAATCACAGGGACAGGG	GCAATAGAATCACAGGGACA	GGG	68.19	chr6:113358008	-	GCTCTAAAGGTCACACTCTGGGG	GCTCTAAAGGTCACACTCTG	GGG	63.83
NM_026552.3	NP_080828.1	Arpc4	Arpc4_In3	Intron(0)	chr6:113359126	+	GCAAACAGAGCCAAGCAAGGTGG	GCAAACAGAGCCAAGCAAGG	TGG	73.59	chr6:113360596	+	GGAAGGCAGAGTAAGCAGGGCGG	GGAAGGCAGAGTAAGCAGGG	CGG	73.24	chr6:113360778	+	GGAAACGTGGAAAACAGGTGTGG	GGAAACGTGGAAAACAGGTG	TGG	67.72
NM_026552.3	NP_080828.1	Arpc4	Arpc4_In4	Intron(0)	chr6:113361827	-	GTGAGGAAGAGTGAGCCCCGAGG	GTGAGGAAGAGTGAGCCCCG	AGG	73.49	chr6:113362369	+	GGGGAAAAGATGTGACAAGGAGG	GGGGAAAAGATGTGACAAGG	AGG	68.09	chr6:113361269	-	GCTGCAATCCTACAGACCCAGGG	GCTGCAATCCTACAGACCCA	GGG	67.03
NM_026552.3	NP_080828.1	Arpc4	Arpc4_In5	Intron(0)	chr6:113365298	-	GAAGAGCTTTCTGATCCCCGTGG	GAAGAGCTTTCTGATCCCCG	TGG	72.11	chr6:113364559	+	GGAAGAAGGGGAATGCAAAGCGG	GGAAGAAGGGGAATGCAAAG	CGG	71.57	chr6:113363420	-	GTAATGCTCAGTTCCCTGAAAGG	GTAATGCTCAGTTCCCTGAA	AGG	64.53
NM_010957.5	NP_035087.3	Ogg1	Ogg1_In1	Intron(2)	chr6:113304481	+	GATGACTGTGCAGGATTATGAGG	GATGACTGTGCAGGATTATG	AGG	54.16	chr6:113304622	+	GATGAAAACTACACCGGGGGTGG	GATGAAAACTACACCGGGGG	TGG	51.67	chr6:113304936	+	GTTCTGGTGTGTCTGAAGACAGG	GTTCTGGTGTGTCTGAAGAC	AGG	50.76
NM_010957.5	NP_035087.3	Ogg1	Ogg1_In2	Intron(1)	chr6:113306026	+	GATGGTCACCCAGACCCCACAGG	GATGGTCACCCAGACCCCAC	AGG	62.48	chr6:113306066	-	GCTCGGGTCGAGAAATCACTAGG	GCTCGGGTCGAGAAATCACT	AGG	62.41	chr6:113306082	-	GGAAGAATAAGGGACTGCTCGGG	GGAAGAATAAGGGACTGCTC	GGG	59.81
NM_010957.5	NP_035087.3	Ogg1	Ogg1_In3	Intron(1)	chr6:113308291	-	GCATTCGTAAGGTGAGATGGAGG	GCATTCGTAAGGTGAGATGG	AGG	70.15	chr6:113307238	-	GATTGTGATGAGCCATCATGTGG	GATTGTGATGAGCCATCATG	TGG	69.79	chr6:113306462	-	GGAGACAGTGTTTGGCACAGTGG	GGAGACAGTGTTTGGCACAG	TGG	69.34
NM_010957.5	NP_035087.3	Ogg1	Ogg1_In4	Intron(0)	chr6:113309518	+	GAGCTGGCTAGATGATGCAGAGG	GAGCTGGCTAGATGATGCAG	AGG	66.18	chr6:113309591	-	GTTGTAAGCCACCTGACAAGGGG	GTTGTAAGCCACCTGACAAG	GGG	65.87	chr6:113309634	-	GAAAAGGGCATAAGATCCCGTGG	GAAAAGGGCATAAGATCCCG	TGG	65.84
NM_010957.5	NP_035087.3	Ogg1	Ogg1_In5	Intron(1)
NM_010957.5	NP_035087.3	Ogg1	Ogg1_In6	Intron(0)	chr6:113310711	-	GTGGTGGGAGTTATGAGAACAGG	GTGGTGGGAGTTATGAGAAC	AGG	47.21
NM_001282127.1	NP_001269056.1	Brpf1	Brpf1_In2	Intron(2)	chr6:113288214	+	GGAGGCTAGAGAACTACCTGTGG	GGAGGCTAGAGAACTACCTG	TGG	72.47	chr6:113291207	-	GGGGCAATGCTGGAGCAGGGAGG	GGGGCAATGCTGGAGCAGGG	AGG	69.61	chr6:113288215	+	GAGGCTAGAGAACTACCTGTGGG	GAGGCTAGAGAACTACCTGT	GGG	68.71
NM_001282127.1	NP_001269056.1	Brpf1	Brpf1_In3	Intron(2)	chr6:113292993	-	GAAGTCAACTAGACAACACAAGG	GAAGTCAACTAGACAACACA	AGG	64.41	chr6:113292942	-	GACTTGAGCAACACTCTACAGGG	GACTTGAGCAACACTCTACA	GGG	60.68	chr6:113293017	-	GCAAGTACAGCAGAAATCCATGG	GCAAGTACAGCAGAAATCCA	TGG	60.45
NM_001282127.1	NP_001269056.1	Brpf1	Brpf1_In4	Intron(0)	chr6:113293863	-	GCTAGAACCTAGAAAATGCTTGG	GCTAGAACCTAGAAAATGCT	TGG	56.35	chr6:113293941	-	GAGGAGTACCCAGGAAACCTAGG	GAGGAGTACCCAGGAAACCT	AGG	56.2	chr6:113293770	-	GTTGAGCCTGCAATGGGGTGGGG	GTTGAGCCTGCAATGGGGTG	GGG	45.79
NM_001282127.1	NP_001269056.1	Brpf1	Brpf1_In5	Intron(0)	chr6:113294212	+	GTGTATGGCCAAGAGCATCAAGG	GTGTATGGCCAAGAGCATCA	AGG	66.56	chr6:113294347	+	GGCCAGGAGTTAAAGGATCGGGG	GGCCAGGAGTTAAAGGATCG	GGG	66.13	chr6:113294235	-	GGAACTCAGAATGCCAGTATGGG	GGAACTCAGAATGCCAGTAT	GGG	64.04
NM_001282127.1	NP_001269056.1	Brpf1	Brpf1_In6	Intron(0)	chr6:113294807	-	GTAAGGATAGACAAGAGTCGAGG	GTAAGGATAGACAAGAGTCG	AGG	69.81	chr6:113294868	-	GATCTGGCAGACTCTGGGGAAGG	GATCTGGCAGACTCTGGGGA	AGG	62.89	chr6:113295240	-	GAGGCAGGCATGTAGTACAAGGG	GAGGCAGGCATGTAGTACAA	GGG	58.69
NM_001282127.1	NP_001269056.1	Brpf1	Brpf1_In7	Intron(1)	chr6:113295830	+	GACTGAGTGAATGGATGGCTGGG	GACTGAGTGAATGGATGGCT	GGG	57.68	chr6:113295897	+	GGAGAAGCCAATGGGAAGAGTGG	GGAGAAGCCAATGGGAAGAG	TGG	56.89	chr6:113295898	+	GAGAAGCCAATGGGAAGAGTGGG	GAGAAGCCAATGGGAAGAGT	GGG	55.11
NM_001282127.1	NP_001269056.1	Brpf1	Brpf1_In8	Intron(1)	chr6:113296454	+	GGGCTTCTTAGCTACCTCTCTGG	GGGCTTCTTAGCTACCTCTC	TGG	51.47	chr6:113296446	-	GTAGCTAAGAAGCCCCTGACTGG	GTAGCTAAGAAGCCCCTGAC	TGG	50.13	chr6:113296399	-	GCCATGCAGGGCCTCTGCTTGGG	GCCATGCAGGGCCTCTGCTT	GGG	34.83
NM_001282127.1	NP_001269056.1	Brpf1	Brpf1_In9	Intron(1)	chr6:113297099	-	GAAAACGTCAAGAGATGGTGGGG	GAAAACGTCAAGAGATGGTG	GGG	65.5	chr6:113297072	-	GTGTGGCTGTGAATCTGGCGGGG	GTGTGGCTGTGAATCTGGCG	GGG	62.95	chr6:113297207	-	GTTCTACCACAGCTGGCCAAAGG	GTTCTACCACAGCTGGCCAA	AGG	60.71
NM_001282127.1	NP_001269056.1	Brpf1	Brpf1_In10	Intron(2)	chr6:113298467	+	GAGCATCTGACAGTTCTGGTTGG	GAGCATCTGACAGTTCTGGT	TGG	65.32	chr6:113297853	-	GAACTAGAGCTATACTGTGTGGG	GAACTAGAGCTATACTGTGT	GGG	63.94	chr6:113297892	-	GGGCCTGTGGAAGCCAGCAAAGG	GGGCCTGTGGAAGCCAGCAA	AGG	55.12
NM_001282127.1	NP_001269056.1	Brpf1	Brpf1_In11	Intron(1)
NM_001282127.1	NP_001269056.1	Brpf1	Brpf1_In12	Intron(0)	chr6:113299205	-	GAGAGGTGGGAAAACTGACTGGG	GAGAGGTGGGAAAACTGACT	GGG	65.03	chr6:113299222	-	GTGCAAAAGGAGATAGAGAGAGG	GTGCAAAAGGAGATAGAGAG	AGG	58.14	chr6:113299150	+	GGGCTCCTTAGCAGGTAGACTGG	GGGCTCCTTAGCAGGTAGAC	TGG	50.56
NM_001282127.1	NP_001269056.1	Brpf1	Brpf1_In13	Intron(2)	chr6:113300006	-	GTGATGAGTTCTCACTGGGAAGG	GTGATGAGTTCTCACTGGGA	AGG	64.11	chr6:113299931	+	GTAGTCTCCCTAAAGCAGCTGGG	GTAGTCTCCCTAAAGCAGCT	GGG	63.9	chr6:113300240	+	GACTGCAAGTCTGACCACTTGGG	GACTGCAAGTCTGACCACTT	GGG	63.3
NM_170673.3	NP_733773.2	Cpne9	Cpne9_In1	Intron(2)	chr6:113259609	+	GAGCGAGCAACAGAGAACTGAGG	GAGCGAGCAACAGAGAACTG	AGG	74.12	chr6:113259576	+	GGCAGGGGGCTAGACCACAGAGG	GGCAGGGGGCTAGACCACAG	AGG	64.96	chr6:113259725	+	GCTGAAGAGCTGGGCCACAAGGG	GCTGAAGAGCTGGGCCACAA	GGG	64.13
NM_170673.3	NP_733773.2	Cpne9	Cpne9_In2	Intron(1)
NM_170673.3	NP_733773.2	Cpne9	Cpne9_In3	Intron(0)
NM_170673.3	NP_733773.2	Cpne9	Cpne9_In4	Intron(2)	chr6:113260542	-	GTGAAGCCTTAGAAGGACCTGGG	GTGAAGCCTTAGAAGGACCT	GGG	65.66	chr6:113260692	-	GGGAATGGAGTAGCATGGGAGGG	GGGAATGGAGTAGCATGGGA	GGG	64.12	chr6:113260756	-	GTTTGGGACGTGTGTGCCAGGGG	GTTTGGGACGTGTGTGCCAG	GGG	60.12
NM_170673.3	NP_733773.2	Cpne9	Cpne9_In5	Intron(0)	chr6:113261048	-	GAGGGGCCAGGATCTAAGAAGGG	GAGGGGCCAGGATCTAAGAA	GGG	58.53	chr6:113261084	-	GCAGGGGAAGGAATTGGGGTGGG	GCAGGGGAAGGAATTGGGGT	GGG	53.51	chr6:113261044	-	GGCCAGGATCTAAGAAGGGCTGG	GGCCAGGATCTAAGAAGGGC	TGG	48.77
NM_170673.3	NP_733773.2	Cpne9	Cpne9_In6	Intron(0)
NM_170673.3	NP_733773.2	Cpne9	Cpne9_In7	Intron(2)	chr6:113261779	-	GTGACAGAGGTAGAACTGGGGGG	GTGACAGAGGTAGAACTGGG	GGG	73.87	chr6:113262911	-	GAGCCTGATCAAAGTGACGTGGG	GAGCCTGATCAAAGTGACGT	GGG	73.07	chr6:113261781	-	GGGTGACAGAGGTAGAACTGGGG	GGGTGACAGAGGTAGAACTG	GGG	73.06
NM_170673.3	NP_733773.2	Cpne9	Cpne9_In8	Intron(0)
NM_170673.3	NP_733773.2	Cpne9	Cpne9_In9	Intron(2)
NM_170673.3	NP_733773.2	Cpne9	Cpne9_In10	Intron(2)	chr6:113267942	+	GAGACATGTAGAGTGACAGGTGG	GAGACATGTAGAGTGACAGG	TGG	69.15	chr6:113268041	+	GACCCAAAGGACCTACTGAGTGG	GACCCAAAGGACCTACTGAG	TGG	68.94	chr6:113268911	+	GCTGGCTGTAGTATGGTAAGCGG	GCTGGCTGTAGTATGGTAAG	CGG	65.76
NM_170673.3	NP_733773.2	Cpne9	Cpne9_In11	Intron(2)	chr6:113269194	-	GATGGGGAAGGACAAGGTGAAGG	GATGGGGAAGGACAAGGTGA	AGG	61.1	chr6:113269137	-	GTGTGTTTGCCATCACCCTCTGG	GTGTGTTTGCCATCACCCTC	TGG	45.06
NM_170673.3	NP_733773.2	Cpne9	Cpne9_In12	Intron(0)
NM_170673.3	NP_733773.2	Cpne9	Cpne9_In13	Intron(0)	chr6:113269627	+	GTGGGCACAGTGACTTGGGACGG	GTGGGCACAGTGACTTGGGA	CGG	67.67	chr6:113269609	+	GGTGGAACAAGGCAGTGAGTGGG	GGTGGAACAAGGCAGTGAGT	GGG	65.97	chr6:113269806	+	GTTCTTTCGGAAACTGGGCAGGG	GTTCTTTCGGAAACTGGGCA	GGG	58.49
NM_170673.3	NP_733773.2	Cpne9	Cpne9_In14	Intron(2)	chr6:113270197	+	GCCAGATCAGTAGTCTCCAACGG	GCCAGATCAGTAGTCTCCAA	CGG	66.79	chr6:113270265	+	GTGTCCATGCACTCACACACAGG	GTGTCCATGCACTCACACAC	AGG	66.05	chr6:113270223	-	GAACCACACCCCCAGCTCCTAGG	GAACCACACCCCCAGCTCCT	AGG	54.65
NM_170673.3	NP_733773.2	Cpne9	Cpne9_In15	Intron(1)	chr6:113271117	+	GGCATGAAGTGTGTGCATGAGGG	GGCATGAAGTGTGTGCATGA	GGG	69.51	chr6:113270835	+	GCACTTGTGAAGGAGTGAGGAGG	GCACTTGTGAAGGAGTGAGG	AGG	65.29	chr6:113270973	+	GAGAATGGGGTTATCAGGAGAGG	GAGAATGGGGTTATCAGGAG	AGG	65.15
NM_170673.3	NP_733773.2	Cpne9	Cpne9_In16	Intron(0)	chr6:113271850	+	GCGACAGTGCCAGGACAGGGAGG	GCGACAGTGCCAGGACAGGG	AGG	67.98	chr6:113271858	+	GCCAGGACAGGGAGGTGCTGCGG	GCCAGGACAGGGAGGTGCTG	CGG	55.74	chr6:113271899	+	GGGGTTGGGGGTAGAGAACTGGG	GGGGTTGGGGGTAGAGAACT	GGG	55.04
NM_170673.3	NP_733773.2	Cpne9	Cpne9_In17	Intron(2)	chr6:113274163	+	GGTCCATAGAAAGTACACAGAGG	GGTCCATAGAAAGTACACAG	AGG	79.81	chr6:113275669	+	GTAAGACACTGCATTCCCTGGGG	GTAAGACACTGCATTCCCTG	GGG	75.52	chr6:113276888	+	GCATTCACCAGTCTCATACGGGG	GCATTCACCAGTCTCATACG	GGG	75.47
NM_170673.3	NP_733773.2	Cpne9	Cpne9_In18	Intron(0)	chr6:113278100	-	GAGGATCAAAGTGAGCTCAAGGG	GAGGATCAAAGTGAGCTCAA	GGG	66.91	chr6:113278170	-	GACAGCAAAATACCCATCCTAGG	GACAGCAAAATACCCATCCT	AGG	61.06	chr6:113278153	+	GGGAAGGATATGCCATGCCTAGG	GGGAAGGATATGCCATGCCT	AGG	59.53
NM_170673.3	NP_733773.2	Cpne9	Cpne9_In19	Intron(1)	chr6:113278833	+	GGAGAATGGAACTTGCAGGAAGG	GGAGAATGGAACTTGCAGGA	AGG	66.5	chr6:113278903	+	GAGTGTCAGGTCTCCTTGTGAGG	GAGTGTCAGGTCTCCTTGTG	AGG	62.57	chr6:113278931	+	GATGGGATCTAATGAGGAAGGGG	GATGGGATCTAATGAGGAAG	GGG	55.48
NM_170673.3	NP_733773.2	Cpne9	Cpne9_In20	Intron(0)	chr6:113279277	-	GTATTGTAACTCCAGCACCCCGG	GTATTGTAACTCCAGCACCC	CGG	73.2	chr6:113281072	+	GGCAGTTCAGGAAAACCCAGAGG	GGCAGTTCAGGAAAACCCAG	AGG	71.98	chr6:113279875	+	GGTATGTGAACACAAAGCAGTGG	GGTATGTGAACACAAAGCAG	TGG	70.71
NM_026849.2	NP_081125.2	Mtmr14	Mtmr14_In1	Intron(0)	chr6:113215165	+	GCTGGAATGAGACCTCCTTGGGG	GCTGGAATGAGACCTCCTTG	GGG	70.85	chr6:113215234	+	GATCCGGCTTTACACCAAAGAGG	GATCCGGCTTTACACCAAAG	AGG	69.89	chr6:113217072	+	GTGAGTTAATATAGAGCCCACGG	GTGAGTTAATATAGAGCCCA	CGG	67.69
NM_026849.2	NP_081125.2	Mtmr14	Mtmr14_In2	Intron(2)	chr6:113220139	-	GTGCTAAGACTCTAACCCAGGGG	GTGCTAAGACTCTAACCCAG	GGG	78.02	chr6:113225663	+	GTTAAGGTGCATGTGCCCTGAGG	GTTAAGGTGCATGTGCCCTG	AGG	77.64	chr6:113218546	+	GCTGCTGTAGGCAAACCTAGAGG	GCTGCTGTAGGCAAACCTAG	AGG	74.74
NM_026849.2	NP_081125.2	Mtmr14	Mtmr14_In3	Intron(0)	chr6:113230542	-	GTCTACAGACTCTACCAAAGGGG	GTCTACAGACTCTACCAAAG	GGG	69.45	chr6:113229356	-	GAAATCCAGTAGTCTGTCAGGGG	GAAATCCAGTAGTCTGTCAG	GGG	68.93	chr6:113228733	-	GGACCACTACTGCTCCAGGGTGG	GGACCACTACTGCTCCAGGG	TGG	68.66
NM_026849.2	NP_081125.2	Mtmr14	Mtmr14_In4	Intron(1)	chr6:113230907	+	GATTCGCTTCCGAGACAAAGCGG	GATTCGCTTCCGAGACAAAG	CGG	67.83	chr6:113230952	+	GTGGCCCTAATGGAGACTTGAGG	GTGGCCCTAATGGAGACTTG	AGG	61.47	chr6:113230857	+	GGTGTAATGAAGCAGGGTAGAGG	GGTGTAATGAAGCAGGGTAG	AGG	56.58
NM_026849.2	NP_081125.2	Mtmr14	Mtmr14_In5	Intron(2)	chr6:113231226	-	GATATGGAGTTGAAAGATGGGGG	GATATGGAGTTGAAAGATGG	GGG	66.47	chr6:113231982	-	GCTATGACTTTCAAAGCCAATGG	GCTATGACTTTCAAAGCCAA	TGG	63.6	chr6:113231460	+	GGCTCTAAATTACAGAGTTGGGG	GGCTCTAAATTACAGAGTTG	GGG	58.15
NM_026849.2	NP_081125.2	Mtmr14	Mtmr14_In6	Intron(2)	chr6:113233224	-	GTAAACACCTGAAATCACAGCGG	GTAAACACCTGAAATCACAG	CGG	82.05	chr6:113233203	-	GGTGTGAAAGCAGAGACAGGAGG	GGTGTGAAAGCAGAGACAGG	AGG	70.31	chr6:113233803	+	GAGCTGTTCAGATGGGGACAGGG	GAGCTGTTCAGATGGGGACA	GGG	66.39
NM_026849.2	NP_081125.2	Mtmr14	Mtmr14_In7	Intron(1)	chr6:113235942	+	GAGAGCCAAGTTGAGCACATGGG	GAGAGCCAAGTTGAGCACAT	GGG	76.46	chr6:113236456	+	GCTGGAGAGATGGTTAAGAGCGG	GCTGGAGAGATGGTTAAGAG	CGG	70.21	chr6:113234594	-	GGCCACAGAGAGAGGCAAAGTGG	GGCCACAGAGAGAGGCAAAG	TGG	68.57
NM_026849.2	NP_081125.2	Mtmr14	Mtmr14_In8	Intron(0)	chr6:113238009	-	GCTTAAAAAGCAAAGTGAGGGGG	GCTTAAAAAGCAAAGTGAGG	GGG	67.62	chr6:113237817	+	GTTTCTTCAGGTCATGAACAGGG	GTTTCTTCAGGTCATGAACA	GGG	64.02	chr6:113237682	-	GAAAGAGCAGCATCCTCCCAGGG	GAAAGAGCAGCATCCTCCCA	GGG	63.97
NM_026849.2	NP_081125.2	Mtmr14	Mtmr14_In9	Intron(0)	chr6:113241385	-	GACAAACACATACACCCCTGGGG	GACAAACACATACACCCCTG	GGG	78.15	chr6:113239031	+	GCTCTGTAATAAGCTCCATGAGG	GCTCTGTAATAAGCTCCATG	AGG	74.38	chr6:113240174	-	GCTGGGTTCAGCTATCTGTGGGG	GCTGGGTTCAGCTATCTGTG	GGG	71.95
NM_026849.2	NP_081125.2	Mtmr14	Mtmr14_In10	Intron(1)	chr6:113242537	-	GCCCAAAAAGTCTCTTTGGGGGG	GCCCAAAAAGTCTCTTTGGG	GGG	66.25	chr6:113242623	+	GGGTACTATGCTCAGGACCATGG	GGGTACTATGCTCAGGACCA	TGG	60.14	chr6:113242829	+	GGGGAAGAGGGACACTAAGCTGG	GGGGAAGAGGGACACTAAGC	TGG	52.08
NM_026849.2	NP_081125.2	Mtmr14	Mtmr14_In11	Intron(0)	chr6:113243101	+	GGGCTGGGGTAGGATAAGGGTGG	GGGCTGGGGTAGGATAAGGG	TGG	51.45	chr6:113243133	-	GAGCAAACCAAAACATAGACTGG	GAGCAAACCAAAACATAGAC	TGG	41.26	chr6:113243074	+	GTCACGTTTAACACTGTTCTTGG	GTCACGTTTAACACTGTTCT	TGG	29.08
NM_026849.2	NP_081125.2	Mtmr14	Mtmr14_In12	Intron(2)	chr6:113243415	+	GCAGGCTTCATGTGATGCATTGG	GCAGGCTTCATGTGATGCAT	TGG	50.22	chr6:113243374	+	GGAAAAAAGTTGGCTCTCTTTGG	GGAAAAAAGTTGGCTCTCTT	TGG	31.74
NM_026849.2	NP_081125.2	Mtmr14	Mtmr14_In13	Intron(0)	chr6:113243727	+	GGGCTCCCTTTGTACCACAGAGG	GGGCTCCCTTTGTACCACAG	AGG	71.63	chr6:113243639	-	GCTCATCCAAGCATCCTGGGTGG	GCTCATCCAAGCATCCTGGG	TGG	71.53	chr6:113244890	-	GGTGTAACCCATGAGACTCAGGG	GGTGTAACCCATGAGACTCA	GGG	69.16
NM_026849.2	NP_081125.2	Mtmr14	Mtmr14_In14	Intron(2)	chr6:113245773	+	GAAGGAGTAGTCTCTCATGGGGG	GAAGGAGTAGTCTCTCATGG	GGG	75.35	chr6:113245751	+	GCTGAGGACCTAAATGAACAGGG	GCTGAGGACCTAAATGAACA	GGG	68.92	chr6:113245772	+	GGAAGGAGTAGTCTCTCATGGGG	GGAAGGAGTAGTCTCTCATG	GGG	67.6
NM_026849.2	NP_081125.2	Mtmr14	Mtmr14_In15	Intron(1)	chr6:113246613	-	GCCCACCTTTCAACACTACATGG	GCCCACCTTTCAACACTACA	TGG	57.66	chr6:113246612	+	GCCATGTAGTGTTGAAAGGTGGG	GCCATGTAGTGTTGAAAGGT	GGG	57.02
NM_026849.2	NP_081125.2	Mtmr14	Mtmr14_In16	Intron(2)	chr6:113247404	-	GGGAAAATGTCATACACAGTAGG	GGGAAAATGTCATACACAGT	AGG	63.82	chr6:113246959	-	GAGGCCCAGTACTGACAGCAGGG	GAGGCCCAGTACTGACAGCA	GGG	62.08	chr6:113246997	+	GGTTGGTGAGGGGCACTGCATGG	GGTTGGTGAGGGGCACTGCA	TGG	53.09
NM_026849.2	NP_081125.2	Mtmr14	Mtmr14_In17	Intron(2)	chr6:113252089	-	GTGCCTGTGTACAAGAATGGAGG	GTGCCTGTGTACAAGAATGG	AGG	73.71	chr6:113249007	-	GAACCTTCCCAGATACTCAGTGG	GAACCTTCCCAGATACTCAG	TGG	71.73	chr6:113250728	-	GCGTGAGAAAGGAAAGCAAGGGG	GCGTGAGAAAGGAAAGCAAG	GGG	69.67
NM_026849.2	NP_081125.2	Mtmr14	Mtmr14_In18	Intron(2)	chr6:113256690	-	GCCATCCACAAAGACTAACGAGG	GCCATCCACAAAGACTAACG	AGG	76.98	chr6:113255148	+	GATGTGTCAGGTGTACCCGGAGG	GATGTGTCAGGTGTACCCGG	AGG	74.17	chr6:113256854	+	GGGCATCAGACAACCCTGTGTGG	GGGCATCAGACAACCCTGTG	TGG	67.45
NM_028385.1	NP_082661.1	Setd5	Setd5_In2	Intron(2)	chr6:113083315	+	GGAAGACATGAAACTACCCTAGG	GGAAGACATGAAACTACCCT	AGG	72.54	chr6:113085245	-	GATTTGAACATGGGTCACTGAGG	GATTTGAACATGGGTCACTG	AGG	70.59	chr6:113085486	-	GCACATGAACTGAGACATGAGGG	GCACATGAACTGAGACATGA	GGG	68.31
NM_028385.1	NP_082661.1	Setd5	Setd5_In3	Intron(0)	chr6:113087161	+	GGTTGAAGCCAAAAAACGAAGGG	GGTTGAAGCCAAAAAACGAA	GGG	66.53	chr6:113087059	-	GAGGCAGGGAAGTGCAAAAGGGG	GAGGCAGGGAAGTGCAAAAG	GGG	51.84	chr6:113087060	-	GGAGGCAGGGAAGTGCAAAAGGG	GGAGGCAGGGAAGTGCAAAA	GGG	48.15
NM_028385.1	NP_082661.1	Setd5	Setd5_In4	Intron(2)	chr6:113087631	+	GGTGAGAATTGCTGACAACAAGG	GGTGAGAATTGCTGACAACA	AGG	69.52	chr6:113087706	+	GGAAACATTTGGTAGGTGGGAGG	GGAAACATTTGGTAGGTGGG	AGG	58	chr6:113087707	+	GAAACATTTGGTAGGTGGGAGGG	GAAACATTTGGTAGGTGGGA	GGG	57.67
NM_028385.1	NP_082661.1	Setd5	Setd5_In5	Intron(1)	chr6:113088106	+	GTGTGGAAACTACTTTGAAGGGG	GTGTGGAAACTACTTTGAAG	GGG	63.67	chr6:113087979	-	GATAGATACAGTGGTTTTGGTGG	GATAGATACAGTGGTTTTGG	TGG	54.95	chr6:113088104	+	GAGTGTGGAAACTACTTTGAAGG	GAGTGTGGAAACTACTTTGA	AGG	38.73
NM_028385.1	NP_082661.1	Setd5	Setd5_In6	Intron(0)	chr6:113091683	-	GAGCAATGGACTGAAATCAGGGG	GAGCAATGGACTGAAATCAG	GGG	71.8	chr6:113088680	-	GCCTGTGGTGATGGTTACGAAGG	GCCTGTGGTGATGGTTACGA	AGG	71.44	chr6:113089042	-	GCAACCAAGTTGCTGTGATGGGG	GCAACCAAGTTGCTGTGATG	GGG	65.23
NM_028385.1	NP_082661.1	Setd5	Setd5_In7	Intron(0)
NM_028385.1	NP_082661.1	Setd5	Setd5_In8	Intron(2)
NM_028385.1	NP_082661.1	Setd5	Setd5_In9	Intron(0)	chr6:113093473	+	GTTAACACAGCTTTGTTTCCAGG	GTTAACACAGCTTTGTTTCC	AGG	27.03	chr6:113093666	+	GGTCATGCTTTTCCCATTTATGG	GGTCATGCTTTTCCCATTTA	TGG	13.28
NM_028385.1	NP_082661.1	Setd5	Setd5_In10	Intron(2)	chr6:113094012	+	GTATGAGTTTGAGGTCACTAAGG	GTATGAGTTTGAGGTCACTA	AGG	56.85	chr6:113093979	-	GCTTCTGCCTCCTATGTAGTAGG	GCTTCTGCCTCCTATGTAGT	AGG	50.86	chr6:113093964	-	GTAGTAGGAGTACAGATTCTTGG	GTAGTAGGAGTACAGATTCT	TGG	44.25
NM_028385.1	NP_082661.1	Setd5	Setd5_In11	Intron(0)	chr6:113095064	-	GCATGTGATCTGTGAGTCAAAGG	GCATGTGATCTGTGAGTCAA	AGG	60.89	chr6:113094933	-	GATGTGAGTATCACCATACCAGG	GATGTGAGTATCACCATACC	AGG	59.75	chr6:113095125	+	GAGCATAAAAAGAAGTGGGGAGG	GAGCATAAAAAGAAGTGGGG	AGG	57.7
NM_028385.1	NP_082661.1	Setd5	Setd5_In12	Intron(0)	chr6:113095743	+	GCAAGCCGAAATAAGACAGTAGG	GCAAGCCGAAATAAGACAGT	AGG	59.51	chr6:113095878	+	GTGGCTTGCTTCCTCCAAGAAGG	GTGGCTTGCTTCCTCCAAGA	AGG	57.6	chr6:113095585	+	GAGTTCGATCCCAAATTACTGGG	GAGTTCGATCCCAAATTACT	GGG	52.54
NM_028385.1	NP_082661.1	Setd5	Setd5_In13	Intron(0)	chr6:113096771	+	GGGATGCAGAGAGACAGGTGAGG	GGGATGCAGAGAGACAGGTG	AGG	76.8	chr6:113097346	+	GAGATTAAAGATAGGTGACGTGG	GAGATTAAAGATAGGTGACG	TGG	69.16	chr6:113097665	+	GGTAAGACATTTCTGATGCTAGG	GGTAAGACATTTCTGATGCT	AGG	60.34
NM_028385.1	NP_082661.1	Setd5	Setd5_In14	Intron(0)	chr6:113098442	+	GTGAACTACACTACTGCTTCTGG	GTGAACTACACTACTGCTTC	TGG	35.81
NM_028385.1	NP_082661.1	Setd5	Setd5_In15	Intron(0)	chr6:113102037	-	GAGCTGAAGATATAGCTCGGTGG	GAGCTGAAGATATAGCTCGG	TGG	75.39	chr6:113101351	+	GGTTCCTAGTAACTACATGGTGG	GGTTCCTAGTAACTACATGG	TGG	69.21	chr6:113101272	+	GTCTTAAGAAGAGTTACTGGGGG	GTCTTAAGAAGAGTTACTGG	GGG	66.93
NM_028385.1	NP_082661.1	Setd5	Setd5_In16	Intron(1)	chr6:113108866	-	GGAACCAGAGATCAAACCAAGGG	GGAACCAGAGATCAAACCAA	GGG	75.97	chr6:113110544	+	GCTGTGGCAAGATGAGATTGTGG	GCTGTGGCAAGATGAGATTG	TGG	74.99	chr6:113110436	+	GTATAACTTAGGGGGCCAGGGGG	GTATAACTTAGGGGGCCAGG	GGG	72.32
NM_028385.1	NP_082661.1	Setd5	Setd5_In17	Intron(0)	chr6:113119066	+	GGCTGAGAGTGAGTGCACAAGGG	GGCTGAGAGTGAGTGCACAA	GGG	76.98	chr6:113118205	-	GAGGCCCAGAAAACAGACGTGGG	GAGGCCCAGAAAACAGACGT	GGG	74.03	chr6:113118154	-	GCTGCTTCAGCAAAACAAGGTGG	GCTGCTTCAGCAAAACAAGG	TGG	71.25
NM_028385.1	NP_082661.1	Setd5	Setd5_In18	Intron(0)	chr6:113123308	-	GTAGGTCAAAGGAGAACCTGGGG	GTAGGTCAAAGGAGAACCTG	GGG	70.97	chr6:113124275	-	GAGTTGGAACACTACTGGAGAGG	GAGTTGGAACACTACTGGAG	AGG	69.05	chr6:113121895	-	GGGTTGGCAAGTACTCATGAAGG	GGGTTGGCAAGTACTCATGA	AGG	69.01
NM_028385.1	NP_082661.1	Setd5	Setd5_In19	Intron(2)	chr6:113125255	+	GCGACTAACTGATCTTCCAGAGG	GCGACTAACTGATCTTCCAG	AGG	71.94	chr6:113125124	-	GAAAACCAGAGTCAGCAAGATGG	GAAAACCAGAGTCAGCAAGA	TGG	68.47	chr6:113126401	+	GTCCTGGAGAAAATAGTGTAAGG	GTCCTGGAGAAAATAGTGTA	AGG	60.35
NM_028385.1	NP_082661.1	Setd5	Setd5_In20	Intron(1)	chr6:113126707	-	GCATAAAGCAGAACCTGAGTAGG	GCATAAAGCAGAACCTGAGT	AGG	60.6
NM_028385.1	NP_082661.1	Setd5	Setd5_In21	Intron(0)	chr6:113127259	-	GAGCAGATGCCTGACTTACAGGG	GAGCAGATGCCTGACTTACA	GGG	53.76	chr6:113127563	+	GTTCTGGGGGAAGGAGGAGCAGG	GTTCTGGGGGAAGGAGGAGC	AGG	47.94	chr6:113127475	+	GTCTCTCCAGCCCCACCTCAGGG	GTCTCTCCAGCCCCACCTCA	GGG	47.33
NM_008188.4	NP_032214.1	Thumpd3	Thumpd3_In2	Intron(0)	chr6:113025739	-	GGAAGGAGGGTAACACAGTGAGG	GGAAGGAGGGTAACACAGTG	AGG	67.73	chr6:113026107	+	GTACTGGGGACACTGAGTCAGGG	GTACTGGGGACACTGAGTCA	GGG	63.92	chr6:113024738	-	GAGTAAAGGATTCCCAAGGGGGG	GAGTAAAGGATTCCCAAGGG	GGG	63.17
NM_008188.4	NP_032214.1	Thumpd3	Thumpd3_In3	Intron(0)	chr6:113029230	-	GTAGTAATGAGAGTTCACTGGGG	GTAGTAATGAGAGTTCACTG	GGG	78	chr6:113031661	-	GGGCCAGGGATAGAGCTCAGTGG	GGGCCAGGGATAGAGCTCAG	TGG	73.18	chr6:113032474	-	GGTGGGAGAGTACAGACCAAAGG	GGTGGGAGAGTACAGACCAA	AGG	65.43
NM_008188.4	NP_032214.1	Thumpd3	Thumpd3_In4	Intron(0)	chr6:113033423	+	GCACAAGGGCCATTGAACAGTGG	GCACAAGGGCCATTGAACAG	TGG	72.1	chr6:113036790	+	GATTAGTTAGAGCACTTGGGAGG	GATTAGTTAGAGCACTTGGG	AGG	69.52	chr6:113035454	-	GGTGTGTACAACCACTGCCTGGG	GGTGTGTACAACCACTGCCT	GGG	66.96
NM_008188.4	NP_032214.1	Thumpd3	Thumpd3_In5	Intron(2)	chr6:113037539	-	GAACGTAAGACTGACAACAGAGG	GAACGTAAGACTGACAACAG	AGG	77.46	chr6:113037269	+	GGTGTTGTGTGTCTTCAGCGAGG	GGTGTTGTGTGTCTTCAGCG	AGG	75.27	chr6:113038151	+	GTCTTTGGGTACACACACAGAGG	GTCTTTGGGTACACACACAG	AGG	73.53
NM_008188.4	NP_032214.1	Thumpd3	Thumpd3_In6	Intron(0)	chr6:113040293	-	GCTTTCACCATCTAACCACACGG	GCTTTCACCATCTAACCACA	CGG	69.57	chr6:113042367	+	GTTCAGTAGGCAGAAGAACAGGG	GTTCAGTAGGCAGAAGAACA	GGG	68.97	chr6:113041198	+	GTACCACAGGTTGTGTTGAGCGG	GTACCACAGGTTGTGTTGAG	CGG	67.8
NM_008188.4	NP_032214.1	Thumpd3	Thumpd3_In7	Intron(2)	chr6:113043555	+	GAAGATTGAAGTCCAACTGAAGG	GAAGATTGAAGTCCAACTGA	AGG	60.25	chr6:113043188	+	GTGGGGGCCTGAGAGTGCCATGG	GTGGGGGCCTGAGAGTGCCA	TGG	58.43	chr6:113042917	+	GCCCTTATTCCAGAGGCAGATGG	GCCCTTATTCCAGAGGCAGA	TGG	57.18
NM_008188.4	NP_032214.1	Thumpd3	Thumpd3_In8	Intron(2)	chr6:113043947	-	GTGCTTCTCAGCCTACAATGTGG	GTGCTTCTCAGCCTACAATG	TGG	72.87	chr6:113044126	-	GTGAAGCAGTCATCTTTTACAGG	GTGAAGCAGTCATCTTTTAC	AGG	36.43
NM_008188.4	NP_032214.1	Thumpd3	Thumpd3_In9	Intron(0)	chr6:113044494	-	GCTGTTTTTAGAGAGGATCTGGG	GCTGTTTTTAGAGAGGATCT	GGG	53.11
NM_007617.3	NP_031643.1	Cav3	Cav3_In1	Intron(0)	chr6:112439770	+	GAGAGACAGAGATAAGACAGAGG	GAGAGACAGAGATAAGACAG	AGG	79.57	chr6:112439992	+	GGTATAGAAAGAAACCCGAGTGG	GGTATAGAAAGAAACCCGAG	TGG	73.82	chr6:112439993	+	GTATAGAAAGAAACCCGAGTGGG	GTATAGAAAGAAACCCGAGT	GGG	73.49
NM_144799.3	NP_659048.1	Lmcd1	Lmcd1_In1	Intron(0)	chr6:112281211	-	GGGAAGAGAAGACTGCACAGAGG	GGGAAGAGAAGACTGCACAG	AGG	84.22	chr6:112255582	-	GTGTTTGGAATAGCACCCAGGGG	GTGTTTGGAATAGCACCCAG	GGG	78.47	chr6:112280725	-	GGTCATCCGAGTGTGCTCTGGGG	GGTCATCCGAGTGTGCTCTG	GGG	77.6
NM_144799.3	NP_659048.1	Lmcd1	Lmcd1_In2	Intron(2)	chr6:112286655	-	GGAGGAAAAGATACATTCTGGGG	GGAGGAAAAGATACATTCTG	GGG	76.78	chr6:112284577	+	GATGTCGCAGCATCTCAACGGGG	GATGTCGCAGCATCTCAACG	GGG	74.48	chr6:112284187	+	GAGTCCCAGACAATATTGAGGGG	GAGTCCCAGACAATATTGAG	GGG	73.93
NM_144799.3	NP_659048.1	Lmcd1	Lmcd1_In3	Intron(0)	chr6:112287886	+	GTAGTCATAGAAACTCTTGGGGG	GTAGTCATAGAAACTCTTGG	GGG	80.5	chr6:112290772	+	GGTTCACAGAGGATGGACAGCGG	GGTTCACAGAGGATGGACAG	CGG	73.86	chr6:112290761	+	GAGGCCAGCTGGGTTCACAGAGG	GAGGCCAGCTGGGTTCACAG	AGG	71.6
NM_144799.3	NP_659048.1	Lmcd1	Lmcd1_In4	Intron(0)	chr6:112304830	-	GACCCCTGCAGCCTACACAGTGG	GACCCCTGCAGCCTACACAG	TGG	75.55	chr6:112302334	+	GGCATCCAAAGGAAAGACCAAGG	GGCATCCAAAGGAAAGACCA	AGG	74.1	chr6:112298710	+	GGTGGTGATAGTGAGAGTGTTGG	GGTGGTGATAGTGAGAGTGT	TGG	73.19
NM_144799.3	NP_659048.1	Lmcd1	Lmcd1_In5	Intron(0)	chr6:112305944	-	GAGGGTTAGAGTACCCAGTGAGG	GAGGGTTAGAGTACCCAGTG	AGG	73.65	chr6:112306333	-	GCACAACAGGACACAAACATGGG	GCACAACAGGACACAAACAT	GGG	69.58	chr6:112306445	-	GGAAGAAAACAATGGAGCAGTGG	GGAAGAAAACAATGGAGCAG	TGG	63.82
NM_177328.3	NP_796302.2	Grm7	Grm7_In1	Intron(0)	chr6:110754893	+	GAAGCAGAGAGATAACACAGAGG	GAAGCAGAGAGATAACACAG	AGG	80.98	chr6:110764832	-	GTAACAGGAAGCAAGCATGGTGG	GTAACAGGAAGCAAGCATGG	TGG	78.93	chr6:110692237	-	GGCCTCCAATACATACACAGAGG	GGCCTCCAATACATACACAG	AGG	78.83
NM_177328.3	NP_796302.2	Grm7	Grm7_In2	Intron(1)	chr6:111007056	+	GGTGGTGATAGATCACACAGAGG	GGTGGTGATAGATCACACAG	AGG	81.12	chr6:110891731	+	GGTATGAAACTACCACCCCGTGG	GGTATGAAACTACCACCCCG	TGG	80.73	chr6:110986746	+	GAAACCATATTAGACCACTGAGG	GAAACCATATTAGACCACTG	AGG	78.04
NM_177328.3	NP_796302.2	Grm7	Grm7_In3	Intron(2)	chr6:111049408	-	GGGGTATCCAGTACTCACAGTGG	GGGGTATCCAGTACTCACAG	TGG	77.8	chr6:111055423	+	GAGGCTCCAAGGACACATTGGGG	GAGGCTCCAAGGACACATTG	GGG	73.38	chr6:111048693	-	GGTTCAGGCAGAAAATGACAGGG	GGTTCAGGCAGAAAATGACA	GGG	73.24
NM_177328.3	NP_796302.2	Grm7	Grm7_In4	Intron(1)	chr6:111114116	+	GTTGAGACAATGTACCACTGTGG	GTTGAGACAATGTACCACTG	TGG	84.18	chr6:111091257	-	GCATTCAGCAAACCACACTGAGG	GCATTCAGCAAACCACACTG	AGG	76.82	chr6:111117120	+	GAGTGTTCTCCAGTTCCCCGTGG	GAGTGTTCTCCAGTTCCCCG	TGG	76.27
NM_177328.3	NP_796302.2	Grm7	Grm7_In5	Intron(1)	chr6:111205072	-	GAAGACCACTGTACACCTAGGGG	GAAGACCACTGTACACCTAG	GGG	76.27	chr6:111212790	+	GGTTTTAGGAGCAAACAGTGAGG	GGTTTTAGGAGCAAACAGTG	AGG	74.51	chr6:111188109	-	GAGGAATGGATACAAAACTGTGG	GAGGAATGGATACAAAACTG	TGG	73.81
NM_177328.3	NP_796302.2	Grm7	Grm7_In6	Intron(1)	chr6:111228139	-	GGAGAGAGAAAGCATCCCCGAGG	GGAGAGAGAAAGCATCCCCG	AGG	72.09	chr6:111224088	+	GTAAAAAGACAGGAGATGGGTGG	GTAAAAAGACAGGAGATGGG	TGG	70.68	chr6:111225581	-	GTCTACAGAAAAGCTCCTAGGGG	GTCTACAGAAAAGCTCCTAG	GGG	69.25
NM_177328.3	NP_796302.2	Grm7	Grm7_In7	Intron(0)	chr6:111290045	-	GGAACACAGGAAATACCTGGGGG	GGAACACAGGAAATACCTGG	GGG	80.25	chr6:111248338	+	GAGAAAGGGATTCATCCATGTGG	GAGAAAGGGATTCATCCATG	TGG	79.49	chr6:111241262	-	GGGCAGAGCTGTCAACACTGGGG	GGGCAGAGCTGTCAACACTG	GGG	79.34
NM_177328.3	NP_796302.2	Grm7	Grm7_In8	Intron(0)	chr6:111415610	-	GCTACACATAGGAATCCCTGGGG	GCTACACATAGGAATCCCTG	GGG	81.46	chr6:111422907	-	GTTACACTGCTTCTGCACAGGGG	GTTACACTGCTTCTGCACAG	GGG	79.27	chr6:111346212	-	GGAACAAAGACTGTTCACAGAGG	GGAACAAAGACTGTTCACAG	AGG	78.94
NM_177328.3	NP_796302.2	Grm7	Grm7_In9	Intron(1)	chr6:111539315	-	GGGAGGGACATGGAACACAGAGG	GGGAGGGACATGGAACACAG	AGG	80.18	chr6:111483344	-	GTGATTCTGTGTCAACAGTGGGG	GTGATTCTGTGTCAACAGTG	GGG	78.47	chr6:111512665	+	GCCTGAATAAGGTCACAACGTGG	GCCTGAATAAGGTCACAACG	TGG	78.44
NM_138677.2	NP_619618.1	Edem1	Edem1_In1	Intron(2)	chr6:108813457	-	GCCGTAGTTGGAAAACCCAGGGG	GCCGTAGTTGGAAAACCCAG	GGG	75.06	chr6:108806748	+	GGTACCATCGTAAACACCAGTGG	GGTACCATCGTAAACACCAG	TGG	74.04	chr6:108809814	+	GGTCTGGGGATGTATCTCAGTGG	GGTCTGGGGATGTATCTCAG	TGG	72.88
NM_138677.2	NP_619618.1	Edem1	Edem1_In2	Intron(0)	chr6:108816600	-	GTTCTTGGAGACCATCTGTGAGG	GTTCTTGGAGACCATCTGTG	AGG	74.24	chr6:108815772	+	GTTGGGAAAGGAGAGTCAGGAGG	GTTGGGAAAGGAGAGTCAGG	AGG	71.41	chr6:108813962	+	GGTAGAGAAGAAGAAATGCATGG	GGTAGAGAAGAAGAAATGCA	TGG	69.14
NM_138677.2	NP_619618.1	Edem1	Edem1_In3	Intron(2)	chr6:108819238	-	GACATCCAAACAGCAAGCAGTGG	GACATCCAAACAGCAAGCAG	TGG	64.32	chr6:108819668	-	GCACTGCTGACAAAAAGAAGGGG	GCACTGCTGACAAAAAGAAG	GGG	62.26	chr6:108819082	+	GCACAGAAATACACTTACAGTGG	GCACAGAAATACACTTACAG	TGG	58.94
NM_138677.2	NP_619618.1	Edem1	Edem1_In4	Intron(0)	chr6:108821316	-	GCTCATGTATTTGAACAGTGGGG	GCTCATGTATTTGAACAGTG	GGG	78.41	chr6:108820408	+	GGGTAGTGGGAATTGAACCAAGG	GGGTAGTGGGAATTGAACCA	AGG	75.13	chr6:108821476	+	GTTGAGTGTGACATGACAAGTGG	GTTGAGTGTGACATGACAAG	TGG	68.11
NM_138677.2	NP_619618.1	Edem1	Edem1_In5	Intron(1)	chr6:108823211	-	GAAGCAAAAGGTCAGCACTGGGG	GAAGCAAAAGGTCAGCACTG	GGG	76.81	chr6:108823106	-	GTGCACAGGTGTACACGGTGAGG	GTGCACAGGTGTACACGGTG	AGG	65.25	chr6:108822940	+	GTTTCTATGCTGGATGCACGTGG	GTTTCTATGCTGGATGCACG	TGG	65.19
NM_138677.2	NP_619618.1	Edem1	Edem1_In6	Intron(2)	chr6:108825280	+	GAAGTTTTGATAGTCCACAGAGG	GAAGTTTTGATAGTCCACAG	AGG	73.86	chr6:108824753	+	GTGTTCTCTTCCTTAGTGTGAGG	GTGTTCTCTTCCTTAGTGTG	AGG	63.76	chr6:108825184	+	GTGTGTCCCTACGTGAGTCAAGG	GTGTGTCCCTACGTGAGTCA	AGG	61.77
NM_138677.2	NP_619618.1	Edem1	Edem1_In7	Intron(0)	chr6:108825887	+	GCACTCACCTAAAAGGACAGTGG	GCACTCACCTAAAAGGACAG	TGG	72.41	chr6:108825846	+	GTGTTGCTGTGTGAACCTGCAGG	GTGTTGCTGTGTGAACCTGC	AGG	59.5	chr6:108826183	+	GGGAGGGAGAGAGAGATTATTGG	GGGAGGGAGAGAGAGATTAT	TGG	37.72
NM_138677.2	NP_619618.1	Edem1	Edem1_In8	Intron(0)	chr6:108827674	+	GACAGAGAAGTAAGGCCCTGAGG	GACAGAGAAGTAAGGCCCTG	AGG	74.12	chr6:108827473	+	GCTGTATTCTTAGCATCCAGAGG	GCTGTATTCTTAGCATCCAG	AGG	71.63	chr6:108827957	-	GGGTCAGGAACTCTTCAACAGGG	GGGTCAGGAACTCTTCAACA	GGG	70.45
NM_138677.2	NP_619618.1	Edem1	Edem1_In9	Intron(2)	chr6:108828769	+	GAAAAGGGGTTCGTGAGTGGAGG	GAAAAGGGGTTCGTGAGTGG	AGG	64.01	chr6:108828785	+	GTGGAGGTCAGAGAACCTGCAGG	GTGGAGGTCAGAGAACCTGC	AGG	63.43	chr6:108828626	+	GCCGCCCTTTGTGGGTGCTGGGG	GCCGCCCTTTGTGGGTGCTG	GGG	61.67
NM_138677.2	NP_619618.1	Edem1	Edem1_In10	Intron(0)	chr6:108829916	+	GAGTGGTGTTGATGGCTCCGAGG	GAGTGGTGTTGATGGCTCCG	AGG	74.06	chr6:108830569	+	GGGAGGTTGAAATTTTTCTGGGG	GGGAGGTTGAAATTTTTCTG	GGG	68.02	chr6:108829975	+	GACATGCCTGTATATGTGTGGGG	GACATGCCTGTATATGTGTG	GGG	67.11
NM_138677.2	NP_619618.1	Edem1	Edem1_In11	Intron(0)	chr6:108831471	+	GAGTTCTCACATGAAGTAGGTGG	GAGTTCTCACATGAAGTAGG	TGG	66.61	chr6:108831936	-	GCTTCTCGCAGAAACTGCCAAGG	GCTTCTCGCAGAAACTGCCA	AGG	63.04	chr6:108831915	-	GGACCACCAGTAAGAGATCAAGG	GGACCACCAGTAAGAGATCA	AGG	51.69
NM_026011.3	NP_080287.1	Arl8b	Arl8b_In1	Intron(0)	chr6:108773753	-	GTTCAACCACATGAACCCAGAGG	GTTCAACCACATGAACCCAG	AGG	77.9	chr6:108765402	-	GCTGTACTTCTGTAAGACTGGGG	GCTGTACTTCTGTAAGACTG	GGG	76.14	chr6:108790340	+	GTGCAGTATGCTTACCATGGTGG	GTGCAGTATGCTTACCATGG	TGG	75.38
NM_026011.3	NP_080287.1	Arl8b	Arl8b_In2	Intron(0)	chr6:108791357	-	GAGTGTCATCAAAAGAGTCACGG	GAGTGTCATCAAAAGAGTCA	CGG	64.62	chr6:108791027	+	GGTCAGCGTACCGGTAGTATGGG	GGTCAGCGTACCGGTAGTAT	GGG	56.37	chr6:108791018	+	GCCCATAAAGGTCAGCGTACCGG	GCCCATAAAGGTCAGCGTAC	CGG	55.18
NM_026011.3	NP_080287.1	Arl8b	Arl8b_In3	Intron(2)
NM_026011.3	NP_080287.1	Arl8b	Arl8b_In4	Intron(0)	chr6:108793483	+	GGGAACACTGCATGACAACGGGG	GGGAACACTGCATGACAACG	GGG	71.82	chr6:108794871	-	GTTCAATCCACACAACAGAAGGG	GTTCAATCCACACAACAGAA	GGG	70.64	chr6:108792722	+	GTCAGGGAGTGACAGCAGAGGGG	GTCAGGGAGTGACAGCAGAG	GGG	67.99
NM_026011.3	NP_080287.1	Arl8b	Arl8b_In5	Intron(2)
NM_026011.3	NP_080287.1	Arl8b	Arl8b_In6	Intron(1)	chr6:108797421	-	GCACAGTATACAGAGAACTGAGG	GCACAGTATACAGAGAACTG	AGG	71.22	chr6:108798342	-	GCATTGCCTGAGCTTCAAGAGGG	GCATTGCCTGAGCTTCAAGA	GGG	68.39	chr6:108797276	-	GAACATGTGTCACCATACCCAGG	GAACATGTGTCACCATACCC	AGG	68.23
NM_011498.4	NP_035628.1	Bhlhe40	Bhlhe40_In1	Intron(2)	chr6:108638041	+	GGGGGCTTCTTTCACGTCTAGGG	GGGGGCTTCTTTCACGTCTA	GGG	46.5
NM_011498.4	NP_035628.1	Bhlhe40	Bhlhe40_In2	Intron(0)	chr6:108638332	+	GGGGCAGAGAAGGTGAATCTGGG	GGGGCAGAGAAGGTGAATCT	GGG	56.74	chr6:108638375	+	GAATTTTTCCCCCCTGCTACCGG	GAATTTTTCCCCCCTGCTAC	CGG	48.92	chr6:108638258	+	GCTTGTTTCAAGGTTGGCTGGGG	GCTTGTTTCAAGGTTGGCTG	GGG	40.32
NM_011498.4	NP_035628.1	Bhlhe40	Bhlhe40_In3	Intron(0)	chr6:108639134	-	GCTGTGGTGTCAACCCAGGGAGG	GCTGTGGTGTCAACCCAGGG	AGG	69.73	chr6:108639042	+	GAAGTTCTGAACAAGTGTCAGGG	GAAGTTCTGAACAAGTGTCA	GGG	62.03	chr6:108639150	-	GGGATAACATTTATCTGCTGTGG	GGGATAACATTTATCTGCTG	TGG	59.08
NM_011498.4	NP_035628.1	Bhlhe40	Bhlhe40_In4	Intron(1)	chr6:108640194	+	GAATCGGGGTACAGACCAGGGGG	GAATCGGGGTACAGACCAGG	GGG	71.42	chr6:108640231	-	GGACTGAAGAACGCCTATTGGGG	GGACTGAAGAACGCCTATTG	GGG	66.13	chr6:108640240	+	GCGTTCTTCAGTCCTGTCCAAGG	GCGTTCTTCAGTCCTGTCCA	AGG	64.04
NM_010585.5	NP_034715.3	Itpr1	Itpr1_In3	Intron(2)	chr6:108216152	-	GGAGGTGTCAAGTTACTGAGAGG	GGAGGTGTCAAGTTACTGAG	AGG	71.29	chr6:108216641	-	GTGCTAGTGACATAGTTCAGTGG	GTGCTAGTGACATAGTTCAG	TGG	70.44	chr6:108216260	-	GGGTTCTTAACAAGTTCCAGAGG	GGGTTCTTAACAAGTTCCAG	AGG	70.3
NM_010585.5	NP_034715.3	Itpr1	Itpr1_In4	Intron(1)	chr6:108306060	+	GATTTGTGATATGAACCCTGTGG	GATTTGTGATATGAACCCTG	TGG	81.01	chr6:108301033	+	GAAGTGATTTCATCCCCCGGAGG	GAAGTGATTTCATCCCCCGG	AGG	78.75	chr6:108255413	+	GCTGACACCATCTACCAGAGTGG	GCTGACACCATCTACCAGAG	TGG	78.26
NM_010585.5	NP_034715.3	Itpr1	Itpr1_In5	Intron(0)	chr6:108320290	+	GGATAAGCTCCACAGCAACGCGG	GGATAAGCTCCACAGCAACG	CGG	77.25	chr6:108317203	-	GTGATTAATTACATGCCTGGTGG	GTGATTAATTACATGCCTGG	TGG	74	chr6:108318178	-	GTAGAGAACACTCTGCTGGGAGG	GTAGAGAACACTCTGCTGGG	AGG	73.73
NM_010585.5	NP_034715.3	Itpr1	Itpr1_In6	Intron(0)	chr6:108328590	-	GCTAGGCACCGATTCCAGAGGGG	GCTAGGCACCGATTCCAGAG	GGG	73.68	chr6:108327818	-	GGAACTTCACAAGGGCACATGGG	GGAACTTCACAAGGGCACAT	GGG	67.23	chr6:108328090	+	GTGAGTCAGTGGATGATCAGAGG	GTGAGTCAGTGGATGATCAG	AGG	67.19
NM_010585.5	NP_034715.3	Itpr1	Itpr1_In7	Intron(0)	chr6:108331052	-	GATAGAGAGAGAGAGATAGGTGG	GATAGAGAGAGAGAGATAGG	TGG	70.05	chr6:108330740	-	GTGTCCTGATGTTCCTGTGGAGG	GTGTCCTGATGTTCCTGTGG	AGG	63.19	chr6:108330310	-	GTTTGTGGATGTGCATGTGGAGG	GTTTGTGGATGTGCATGTGG	AGG	62.89
NM_010585.5	NP_034715.3	Itpr1	Itpr1_In8	Intron(0)	chr6:108332177	-	GCTGTGTCTGTAACTGCCCAGGG	GCTGTGTCTGTAACTGCCCA	GGG	64.42	chr6:108332554	+	GCATTCCGAAAGGGGCAGGAGGG	GCATTCCGAAAGGGGCAGGA	GGG	63.97	chr6:108332786	+	GGTGGGGAAGACACAGGGATGGG	GGTGGGGAAGACACAGGGAT	GGG	63.88
NM_010585.5	NP_034715.3	Itpr1	Itpr1_In9	Intron(0)
NM_010585.5	NP_034715.3	Itpr1	Itpr1_In10	Intron(0)	chr6:108335772	-	GGAAATCAGCAACATCACAAGGG	GGAAATCAGCAACATCACAA	GGG	74.09	chr6:108334986	+	GTGTTCGACTGAGAGCATGACGG	GTGTTCGACTGAGAGCATGA	CGG	73.57	chr6:108334761	+	GAGCAACACGGGATGAACAGGGG	GAGCAACACGGGATGAACAG	GGG	70.89
NM_010585.5	NP_034715.3	Itpr1	Itpr1_In11	Intron(0)	chr6:108341083	+	GGAGTGTTATGGGGAGACATAGG	GGAGTGTTATGGGGAGACAT	AGG	67.7	chr6:108341569	-	GACATCTTCCCTCAGATCAGAGG	GACATCTTCCCTCAGATCAG	AGG	64.81	chr6:108341245	-	GTAAGTACGTACCTGTGTAGTGG	GTAAGTACGTACCTGTGTAG	TGG	61.27
NM_010585.5	NP_034715.3	Itpr1	Itpr1_In12	Intron(0)	chr6:108342878	+	GTAGGGGATGAAGAAAGCAGTGG	GTAGGGGATGAAGAAAGCAG	TGG	70.81	chr6:108344754	+	GTGTGTAGGACATGTGACAGGGG	GTGTGTAGGACATGTGACAG	GGG	69.52	chr6:108345793	+	GTATGACAGTAGAGAATGTGTGG	GTATGACAGTAGAGAATGTG	TGG	69.11
NM_010585.5	NP_034715.3	Itpr1	Itpr1_In13	Intron(2)	chr6:108348233	-	GCAGGCACAATGAAGCACAGAGG	GCAGGCACAATGAAGCACAG	AGG	79.25	chr6:108352183	-	GTGGTTCAGAGACAGTTGAGGGG	GTGGTTCAGAGACAGTTGAG	GGG	74.43	chr6:108347635	+	GCCAGAGTTCTTAACCACTGAGG	GCCAGAGTTCTTAACCACTG	AGG	74.17
NM_010585.5	NP_034715.3	Itpr1	Itpr1_In14	Intron(0)	chr6:108354261	-	GTGTCTCCTTGGTCACAGGGAGG	GTGTCTCCTTGGTCACAGGG	AGG	68.76	chr6:108354317	-	GAAAGAGCAGAAGGAAATGGGGG	GAAAGAGCAGAAGGAAATGG	GGG	67.3	chr6:108354038	+	GAGAATGTTTGCTTGTGTCAGGG	GAGAATGTTTGCTTGTGTCA	GGG	63.95
NM_010585.5	NP_034715.3	Itpr1	Itpr1_In15	Intron(2)	chr6:108354895	-	GAAGCTGCCCGCAAAAGCTCAGG	GAAGCTGCCCGCAAAAGCTC	AGG	46.94	chr6:108354872	+	GAGCTGTGTGCGAGAGGGGCAGG	GAGCTGTGTGCGAGAGGGGC	AGG	41.77	chr6:108354887	+	GGGGCAGGCCTGAGCTTTTGCGG	GGGGCAGGCCTGAGCTTTTG	CGG	40.39
NM_010585.5	NP_034715.3	Itpr1	Itpr1_In16	Intron(0)	chr6:108355640	-	GGTGAAGCAGAAGAGCTGGGGGG	GGTGAAGCAGAAGAGCTGGG	GGG	73.39	chr6:108357265	-	GCTGACCTGCAACTCCTGGGAGG	GCTGACCTGCAACTCCTGGG	AGG	69.73	chr6:108357385	-	GCACTAAAACTGAAGTTGGGAGG	GCACTAAAACTGAAGTTGGG	AGG	65
NM_010585.5	NP_034715.3	Itpr1	Itpr1_In17	Intron(0)
NM_010585.5	NP_034715.3	Itpr1	Itpr1_In18	Intron(2)	chr6:108358740	-	GGGAAGGGTCAAAAGGAATGGGG	GGGAAGGGTCAAAAGGAATG	GGG	67.07	chr6:108358720	-	GGGCAGATCTGTGGTACGAGAGG	GGGCAGATCTGTGGTACGAG	AGG	64.83	chr6:108358661	-	GGAGACAACTGAGTATAACAAGG	GGAGACAACTGAGTATAACA	AGG	61.82
NM_010585.5	NP_034715.3	Itpr1	Itpr1_In19	Intron(2)	chr6:108360470	+	GGGAGAAAGAAAGAACAAAGTGG	GGGAGAAAGAAAGAACAAAG	TGG	72.83	chr6:108360501	+	GTGTCTCTGGGCTGGAAGGGAGG	GTGTCTCTGGGCTGGAAGGG	AGG	54.24	chr6:108359281	+	GTGCAGAGCTGGTCTCATGTTGG	GTGCAGAGCTGGTCTCATGT	TGG	51.77
NM_010585.5	NP_034715.3	Itpr1	Itpr1_In20	Intron(2)	chr6:108362203	+	GTGGATGGTTGTGAGAAGCTGGG	GTGGATGGTTGTGAGAAGCT	GGG	71.59	chr6:108361857	-	GCCAAGACTAGGAACTAAGGAGG	GCCAAGACTAGGAACTAAGG	AGG	70.76	chr6:108360848	+	GTGATTCTCAATCTGTGTGGGGG	GTGATTCTCAATCTGTGTGG	GGG	66.52
NM_010585.5	NP_034715.3	Itpr1	Itpr1_In21	Intron(2)	chr6:108364032	-	GAGGTAGCAAAACTGCACCCTGG	GAGGTAGCAAAACTGCACCC	TGG	70.05	chr6:108364191	+	GTAAGTGTACATGCTAAGGAAGG	GTAAGTGTACATGCTAAGGA	AGG	59.3	chr6:108364161	+	GACAGGCAGTAAACATGATGAGG	GACAGGCAGTAAACATGATG	AGG	58.38
NM_010585.5	NP_034715.3	Itpr1	Itpr1_In22	Intron(0)	chr6:108365030	+	GCCTTCTCTGACCATAAAGAAGG	GCCTTCTCTGACCATAAAGA	AGG	54.89
NM_010585.5	NP_034715.3	Itpr1	Itpr1_In23	Intron(1)	chr6:108365605	-	GCAGAGCATGAGCTTTGGAGGGG	GCAGAGCATGAGCTTTGGAG	GGG	66.47	chr6:108365437	-	GTCTATTGGTATGCTCCCAATGG	GTCTATTGGTATGCTCCCAA	TGG	62.89	chr6:108366030	-	GATGGTGCACAGAATAGGAATGG	GATGGTGCACAGAATAGGAA	TGG	61.13
NM_010585.5	NP_034715.3	Itpr1	Itpr1_In24	Intron(0)	chr6:108368346	+	GGGGGCCTCTACCTAACCAGAGG	GGGGGCCTCTACCTAACCAG	AGG	69.23	chr6:108367725	+	GGGAGTTGAGAGATGTAATGGGG	GGGAGTTGAGAGATGTAATG	GGG	67.27	chr6:108368195	+	GAAGCTAGGAGAGAGGAAGGAGG	GAAGCTAGGAGAGAGGAAGG	AGG	65.27
NM_010585.5	NP_034715.3	Itpr1	Itpr1_In25	Intron(1)	chr6:108369228	+	GAAGACTAAGAGAAAGACAGTGG	GAAGACTAAGAGAAAGACAG	TGG	66.3	chr6:108369370	+	GTTATGACGGGCAGATCTGAGGG	GTTATGACGGGCAGATCTGA	GGG	57.61	chr6:108369369	+	GGTTATGACGGGCAGATCTGAGG	GGTTATGACGGGCAGATCTG	AGG	57.28
NM_010585.5	NP_034715.3	Itpr1	Itpr1_In26	Intron(2)	chr6:108370579	+	GGAGCACAGATGAAGCCCAGTGG	GGAGCACAGATGAAGCCCAG	TGG	77.04	chr6:108369616	-	GTAGGCTCAAGAAAAACCCTGGG	GTAGGCTCAAGAAAAACCCT	GGG	70.67	chr6:108370222	-	GTGACTAGACCCACTCGGCGGGG	GTGACTAGACCCACTCGGCG	GGG	65.87
NM_010585.5	NP_034715.3	Itpr1	Itpr1_In27	Intron(0)
NM_010585.5	NP_034715.3	Itpr1	Itpr1_In28	Intron(0)	chr6:108371626	-	GAAGATGTGGTGGTCACAGGAGG	GAAGATGTGGTGGTCACAGG	AGG	61.96	chr6:108371634	+	GACCACCACATCTTCTTCCAAGG	GACCACCACATCTTCTTCCA	AGG	61.31	chr6:108371573	+	GTAGTTGAGTGAAGTAGCACTGG	GTAGTTGAGTGAAGTAGCAC	TGG	59.29
NM_010585.5	NP_034715.3	Itpr1	Itpr1_In29	Intron(0)	chr6:108372812	+	GCACAGATACTATGTACTGGAGG	GCACAGATACTATGTACTGG	AGG	65.71	chr6:108372201	-	GAGATTTCTAAAGCCAAGCATGG	GAGATTTCTAAAGCCAAGCA	TGG	58.92	chr6:108372645	-	GACTCCATGAGATCCAGCCTTGG	GACTCCATGAGATCCAGCCT	TGG	58.45
NM_010585.5	NP_034715.3	Itpr1	Itpr1_In30	Intron(0)	chr6:108375478	-	GAGAATGAAACTCTCCAAAGTGG	GAGAATGAAACTCTCCAAAG	TGG	69.07	chr6:108375527	+	GAACTGAGCAGAATGACCGTAGG	GAACTGAGCAGAATGACCGT	AGG	67.96	chr6:108373998	+	GAAAAGCCAATCAGCACAGGCGG	GAAAAGCCAATCAGCACAGG	CGG	67.23
NM_010585.5	NP_034715.3	Itpr1	Itpr1_In31	Intron(0)	chr6:108377130	-	GTGAGAGATAGCCGGCCATGCGG	GTGAGAGATAGCCGGCCATG	CGG	72	chr6:108377961	+	GCATCCATCAGGTACACACACGG	GCATCCATCAGGTACACACA	CGG	69.61	chr6:108376424	+	GAATGCAGCATTCACTCCAAAGG	GAATGCAGCATTCACTCCAA	AGG	66.47
NM_010585.5	NP_034715.3	Itpr1	Itpr1_In32	Intron(0)	chr6:108378931	+	GGCCCACCCTGCAAACACAATGG	GGCCCACCCTGCAAACACAA	TGG	66.32	chr6:108378981	-	GCGGGCATCTGTACCCGAGGCGG	GCGGGCATCTGTACCCGAGG	CGG	64.5	chr6:108378839	+	GGAGCATCTGGTCTGCAGGGTGG	GGAGCATCTGGTCTGCAGGG	TGG	62.73
NM_010585.5	NP_034715.3	Itpr1	Itpr1_In33	Intron(0)	chr6:108380686	+	GGAACAAATTCATCTCACAGAGG	GGAACAAATTCATCTCACAG	AGG	78.23	chr6:108381399	-	GCTATGGTCAGTACTAGACAGGG	GCTATGGTCAGTACTAGACA	GGG	72.05	chr6:108381677	-	GGGGGGTACATAGATGATGGCGG	GGGGGGTACATAGATGATGG	CGG	71.3
NM_010585.5	NP_034715.3	Itpr1	Itpr1_In34	Intron(0)	chr6:108382949	-	GGACAGAAGTAAAGATATGGAGG	GGACAGAAGTAAAGATATGG	AGG	65.32	chr6:108382841	-	GTGTATAATAGGTGACCACACGG	GTGTATAATAGGTGACCACA	CGG	63.75
NM_010585.5	NP_034715.3	Itpr1	Itpr1_In35	Intron(0)	chr6:108386250	-	GAAAGGAGTAAAGAAAGAGGCGG	GAAAGGAGTAAAGAAAGAGG	CGG	75.18	chr6:108385052	+	GGTTCAAGAGAGGAGCTGAGAGG	GGTTCAAGAGAGGAGCTGAG	AGG	75.06	chr6:108386991	+	GCAGCAGCAGCAGAATCATGAGG	GCAGCAGCAGCAGAATCATG	AGG	71.51
NM_010585.5	NP_034715.3	Itpr1	Itpr1_In36	Intron(1)	chr6:108389931	-	GAAGAAGGTGAGACTTACAGAGG	GAAGAAGGTGAGACTTACAG	AGG	71.46	chr6:108389323	+	GAGCTCACCTAGTCTACACGAGG	GAGCTCACCTAGTCTACACG	AGG	71.15	chr6:108388957	-	GGCAGGGCCTAAAAAAACCAAGG	GGCAGGGCCTAAAAAAACCA	AGG	68.98
NM_010585.5	NP_034715.3	Itpr1	Itpr1_In37	Intron(0)	chr6:108391253	-	GAGACTGCATAGACCAACAGAGG	GAGACTGCATAGACCAACAG	AGG	70.4	chr6:108391777	+	GTGAACAGATGCAGTCCTTGTGG	GTGAACAGATGCAGTCCTTG	TGG	68.54	chr6:108391681	-	GTCCAGATTAGCTTTCCTGAAGG	GTCCAGATTAGCTTTCCTGA	AGG	66.25
NM_010585.5	NP_034715.3	Itpr1	Itpr1_In38	Intron(2)	chr6:108394604	-	GCTGGACACATAACAACGGGAGG	GCTGGACACATAACAACGGG	AGG	67.73	chr6:108394105	-	GGCATGCGGTTCAAACGGAGCGG	GGCATGCGGTTCAAACGGAG	CGG	64.96	chr6:108393979	-	GGCTCCTCCTTCAGAAACAGGGG	GGCTCCTCCTTCAGAAACAG	GGG	63.45
NM_010585.5	NP_034715.3	Itpr1	Itpr1_In39	Intron(0)	chr6:108396744	+	GTGGGAAGACCACAAAACCAAGG	GTGGGAAGACCACAAAACCA	AGG	70.74	chr6:108396498	+	GATGGGAAGAGAGACACCAAGGG	GATGGGAAGAGAGACACCAA	GGG	70.04	chr6:108399796	-	GATCTGGGATTACCTTCAGGAGG	GATCTGGGATTACCTTCAGG	AGG	69.91
NM_010585.5	NP_034715.3	Itpr1	Itpr1_In40	Intron(0)	chr6:108403354	+	GGTCAGGCAAGAATGCAGTGGGG	GGTCAGGCAAGAATGCAGTG	GGG	80.32	chr6:108400382	-	GTACAAGGTTAACTAGAAGGGGG	GTACAAGGTTAACTAGAAGG	GGG	76.94	chr6:108405796	+	GAGGAGGTGGAAGCCCAAAGCGG	GAGGAGGTGGAAGCCCAAAG	CGG	73.75
NM_010585.5	NP_034715.3	Itpr1	Itpr1_In41	Intron(0)	chr6:108409221	-	GGACATTGAAACATACAGCATGG	GGACATTGAAACATACAGCA	TGG	62.71	chr6:108409391	+	GCTCACTTGAAACAGTGTTGTGG	GCTCACTTGAAACAGTGTTG	TGG	60	chr6:108408616	+	GGTAGAAAGTCCTCTGACAGTGG	GGTAGAAAGTCCTCTGACAG	TGG	59.95
NM_010585.5	NP_034715.3	Itpr1	Itpr1_In42	Intron(0)	chr6:108412529	-	GGATGCCCAAGTGATACAGAGGG	GGATGCCCAAGTGATACAGA	GGG	72.45	chr6:108414681	+	GCACTTGTGAAGTAGACAGAAGG	GCACTTGTGAAGTAGACAGA	AGG	68.07	chr6:108413297	-	GAAAGTCCATAATGCCAAGACGG	GAAAGTCCATAATGCCAAGA	CGG	68.05
NM_010585.5	NP_034715.3	Itpr1	Itpr1_In43	Intron(1)	chr6:108417027	-	GGCATGAAGTCAAGAGCTGGGGG	GGCATGAAGTCAAGAGCTGG	GGG	64.7	chr6:108416664	+	GGGTTTTGGACAGATTCTTGAGG	GGGTTTTGGACAGATTCTTG	AGG	63.27	chr6:108417307	-	GCAAACATGGTACTGAACTCAGG	GCAAACATGGTACTGAACTC	AGG	62.03
NM_010585.5	NP_034715.3	Itpr1	Itpr1_In44	Intron(0)	chr6:108422873	+	GGTCAAGTGTAGGAGCACAGGGG	GGTCAAGTGTAGGAGCACAG	GGG	80.67	chr6:108431808	-	GTGGGCTATAATCAGCTCAGCGG	GTGGGCTATAATCAGCTCAG	CGG	80.07	chr6:108438902	+	GCATGCGTTTTAGAACAGAGTGG	GCATGCGTTTTAGAACAGAG	TGG	76.34
NM_010585.5	NP_034715.3	Itpr1	Itpr1_In45	Intron(1)	chr6:108449864	+	GATGCCGTAGTTATCCCATGGGG	GATGCCGTAGTTATCCCATG	GGG	76.9	chr6:108449283	-	GGTTCATATTCAGTACTCAGCGG	GGTTCATATTCAGTACTCAG	CGG	74.85	chr6:108449350	+	GGTATATAAACCAAGGACCAGGG	GGTATATAAACCAAGGACCA	GGG	71.45
NM_010585.5	NP_034715.3	Itpr1	Itpr1_In46	Intron(0)	chr6:108457761	-	GTGTGTGTCTGTCTGCATGGAGG	GTGTGTGTCTGTCTGCATGG	AGG	74.93	chr6:108450979	-	GTTGGATCCTCAATTCAGGGAGG	GTTGGATCCTCAATTCAGGG	AGG	74.64	chr6:108454559	+	GGCTCCTGTCCATAACATGGGGG	GGCTCCTGTCCATAACATGG	GGG	73.89
NM_010585.5	NP_034715.3	Itpr1	Itpr1_In47	Intron(0)	chr6:108459101	+	GGTGCTAAGTTAGTTAGGGGAGG	GGTGCTAAGTTAGTTAGGGG	AGG	64.68	chr6:108459069	+	GGTTCTATACTCCACGGGCAGGG	GGTTCTATACTCCACGGGCA	GGG	62.6	chr6:108459048	+	GGGTGAAGGCTTGAAATGGTCGG	GGGTGAAGGCTTGAAATGGT	CGG	61.32
NM_010585.5	NP_034715.3	Itpr1	Itpr1_In48	Intron(0)	chr6:108461496	-	GGAACACTTCACATCCACTGAGG	GGAACACTTCACATCCACTG	AGG	76.77	chr6:108460864	+	GTGTTCTCTCTTATACCCAGAGG	GTGTTCTCTCTTATACCCAG	AGG	75.05	chr6:108460840	-	GATCTCAACATGCCCTAACGTGG	GATCTCAACATGCCCTAACG	TGG	66.72
NM_010585.5	NP_034715.3	Itpr1	Itpr1_In49	Intron(0)	chr6:108464640	+	GCTCTCAGAAGTGTGCTAGGAGG	GCTCTCAGAAGTGTGCTAGG	AGG	75.8	chr6:108463119	-	GTGCTGGGAATGTGGCTCAGTGG	GTGCTGGGAATGTGGCTCAG	TGG	73.59	chr6:108462521	-	GTCTCCATGAGCGAGCAAAGGGG	GTCTCCATGAGCGAGCAAAG	GGG	73.47
NM_010585.5	NP_034715.3	Itpr1	Itpr1_In50	Intron(0)	chr6:108466435	+	GCAAAGCAGAGCTTTACAGAGGG	GCAAAGCAGAGCTTTACAGA	GGG	65.51	chr6:108466582	-	GATGTACACCACTGCAACCAGGG	GATGTACACCACTGCAACCA	GGG	61.14	chr6:108465963	-	GAAGAAAGTATCACCCAGAAAGG	GAAGAAAGTATCACCCAGAA	AGG	60.59
NM_010585.5	NP_034715.3	Itpr1	Itpr1_In51	Intron(0)	chr6:108469386	+	GAACACTGATGTCCTCCCAGAGG	GAACACTGATGTCCTCCCAG	AGG	76.8	chr6:108467191	+	GCATTTGCCATATAACCACAAGG	GCATTTGCCATATAACCACA	AGG	71.95	chr6:108469042	-	GGAGTGGGAAACTCTTATGGAGG	GGAGTGGGAAACTCTTATGG	AGG	68.32
NM_010585.5	NP_034715.3	Itpr1	Itpr1_In52	Intron(1)	chr6:108475790	+	GTGGAGTTGACAGGGTACGAAGG	GTGGAGTTGACAGGGTACGA	AGG	71.17	chr6:108474093	-	GCTTCTACAACCTAACCTTGTGG	GCTTCTACAACCTAACCTTG	TGG	70.66	chr6:108471711	+	GTCGCAGGTCCTCAGCACCGAGG	GTCGCAGGTCCTCAGCACCG	AGG	69.77
NM_010585.5	NP_034715.3	Itpr1	Itpr1_In53	Intron(1)	chr6:108482179	-	GAGGAAAGTATGTGGCACAGAGG	GAGGAAAGTATGTGGCACAG	AGG	76.08	chr6:108480561	-	GATGTCTGTGGTCATCCCAGAGG	GATGTCTGTGGTCATCCCAG	AGG	73.84	chr6:108480894	+	GTGGCAACAACATCCTGTGATGG	GTGGCAACAACATCCTGTGA	TGG	67.96
NM_010585.5	NP_034715.3	Itpr1	Itpr1_In54	Intron(0)	chr6:108484909	-	GGAAGAAGTTCGTCACATGGTGG	GGAAGAAGTTCGTCACATGG	TGG	75.93	chr6:108484560	+	GTGAAGGAAAGAACACCATGGGG	GTGAAGGAAAGAACACCATG	GGG	74.6	chr6:108484126	-	GGAAACACATGTGAACCTGGAGG	GGAAACACATGTGAACCTGG	AGG	74.22
NM_010585.5	NP_034715.3	Itpr1	Itpr1_In55	Intron(0)	chr6:108490490	+	GTGTATACGAGCATATCCAGAGG	GTGTATACGAGCATATCCAG	AGG	76.24	chr6:108489135	+	GCACACTCCAGTCCTCCCTGGGG	GCACACTCCAGTCCTCCCTG	GGG	73.27	chr6:108491261	+	GAGGAGATGGAGGTCCACAGAGG	GAGGAGATGGAGGTCCACAG	AGG	71.98
NM_010585.5	NP_034715.3	Itpr1	Itpr1_In56	Intron(1)	chr6:108493165	-	GCTGGCTTGTACACCAACCTCGG	GCTGGCTTGTACACCAACCT	CGG	67.35	chr6:108493776	-	GATAGCCACCTCAAACAGCGTGG	GATAGCCACCTCAAACAGCG	TGG	65.17	chr6:108493314	-	GAAGTAGGTTCACTAAGTCAGGG	GAAGTAGGTTCACTAAGTCA	GGG	63.88
NM_010585.5	NP_034715.3	Itpr1	Itpr1_In57	Intron(1)	chr6:108495567	+	GCATTTGGGAAGCATCACAGGGG	GCATTTGGGAAGCATCACAG	GGG	76.68	chr6:108494724	+	GTTGCAGGGGATGAACAGAAAGG	GTTGCAGGGGATGAACAGAA	AGG	67.85	chr6:108495137	+	GCACTTGCTTAGTCTGTGTGAGG	GCACTTGCTTAGTCTGTGTG	AGG	64.46
NM_010585.5	NP_034715.3	Itpr1	Itpr1_In58	Intron(0)	chr6:108496055	-	GGAGTGCTTCAACAGCTGTGGGG	GGAGTGCTTCAACAGCTGTG	GGG	73.45	chr6:108496071	+	GCACTCCCAGTATAGAGTCAGGG	GCACTCCCAGTATAGAGTCA	GGG	66.6	chr6:108495952	+	GACCCCACTAAGGCATGTTGAGG	GACCCCACTAAGGCATGTTG	AGG	64.52
NM_010585.5	NP_034715.3	Itpr1	Itpr1_In59	Intron(1)	chr6:108496590	-	GCTTTCGAGATACTTCCCAGGGG	GCTTTCGAGATACTTCCCAG	GGG	78.53	chr6:108496981	+	GGGCTGGAGAGATAGCACGGAGG	GGGCTGGAGAGATAGCACGG	AGG	76.54	chr6:108496470	-	GTACCCACTCCATTGCCACGTGG	GTACCCACTCCATTGCCACG	TGG	76
NM_010585.5	NP_034715.3	Itpr1	Itpr1_In60	Intron(0)	chr6:108517681	+	GTACAGGCTGAGACACCAAGAGG	GTACAGGCTGAGACACCAAG	AGG	78.11	chr6:108500664	-	GAGACAGACACTAAGCTGGGAGG	GAGACAGACACTAAGCTGGG	AGG	74.26	chr6:108508620	+	GAGCCATCAGAACCACCAGGCGG	GAGCCATCAGAACCACCAGG	CGG	73.92
NM_010585.5	NP_034715.3	Itpr1	Itpr1_In61	Intron(0)	chr6:108519711	+	GGCACCATAGACACTGCAGTAGG	GGCACCATAGACACTGCAGT	AGG	75.35	chr6:108523882	-	GCCTTGGCCTCATAGACAGGAGG	GCCTTGGCCTCATAGACAGG	AGG	68.55	chr6:108522939	+	GGTAGTAGTTAACACATAGGGGG	GGTAGTAGTTAACACATAGG	GGG	68.27
NM_178391.4	NP_848478.2	Setmar	Setmar_In1	Intron(0)	chr6:108046369	-	GTGGGCGTCATCTTTCAGAGGGG	GTGGGCGTCATCTTTCAGAG	GGG	74.94	chr6:108043263	-	GAGGTGGGCAAGGATCTGTGAGG	GAGGTGGGCAAGGATCTGTG	AGG	74.07	chr6:108048709	-	GCAGTCAGTTACAAACTGGGAGG	GCAGTCAGTTACAAACTGGG	AGG	73.96
NM_001242358.1	NP_001229287.1	Trnt1	Trnt1_In2	Intron(1)	chr6:106748963	+	GACTTGATTGAGAATTACGGGGG	GACTTGATTGAGAATTACGG	GGG	73.68	chr6:106749246	+	GTCTACACAGACCCACAAGAGGG	GTCTACACAGACCCACAAGA	GGG	72.66	chr6:106747466	+	GCTTCCAGGAGTATAGTGTGTGG	GCTTCCAGGAGTATAGTGTG	TGG	72.04
NM_001242358.1	NP_001229287.1	Trnt1	Trnt1_In3	Intron(0)	chr6:106750544	-	GGAAGATTCCAGAGGGTAGGCGG	GGAAGATTCCAGAGGGTAGG	CGG	61.78	chr6:106750547	-	GATGGAAGATTCCAGAGGGTAGG	GATGGAAGATTCCAGAGGGT	AGG	61.4	chr6:106750844	+	GGTCTTTGGATTGTTCCTCAAGG	GGTCTTTGGATTGTTCCTCA	AGG	56.78
NM_001242358.1	NP_001229287.1	Trnt1	Trnt1_In4	Intron(1)	chr6:106752235	-	GAAGAAGATGAGTAGGACTGGGG	GAAGAAGATGAGTAGGACTG	GGG	71.12	chr6:106752396	-	GGAGGCCATGTACCAGACCAAGG	GGAGGCCATGTACCAGACCA	AGG	67.78	chr6:106752414	-	GATGGTGTAGCACAAGCCGGAGG	GATGGTGTAGCACAAGCCGG	AGG	67.1
NM_001242358.1	NP_001229287.1	Trnt1	Trnt1_In5	Intron(2)	chr6:106753608	+	GAAATGCAGTGATAGTTGTGTGG	GAAATGCAGTGATAGTTGTG	TGG	69.4	chr6:106754725	-	GTCCCGTCTACATCTAGCTGAGG	GTCCCGTCTACATCTAGCTG	AGG	64.9	chr6:106754285	+	GAGCCGCCCCAGCTTTCACAGGG	GAGCCGCCCCAGCTTTCACA	GGG	60.5
NM_001242358.1	NP_001229287.1	Trnt1	Trnt1_In6	Intron(1)	chr6:106755610	+	GGAGTTAAGGGAGTGACGAATGG	GGAGTTAAGGGAGTGACGAA	TGG	55.44	chr6:106755611	+	GAGTTAAGGGAGTGACGAATGGG	GAGTTAAGGGAGTGACGAAT	GGG	54.3	chr6:106755567	+	GACATGCTGCTACAGGAAACAGG	GACATGCTGCTACAGGAAAC	AGG	50.9
NM_001242358.1	NP_001229287.1	Trnt1	Trnt1_In7	Intron(0)
NM_001109749.2	NP_001103219.1	Cntn4	Cntn4_In5	Intron(1)	chr6:106194321	+	GGCAACACAGAGACCCAGAGAGG	GGCAACACAGAGACCCAGAG	AGG	79.92	chr6:106158968	-	GATGTTTGGACAGATCACTGTGG	GATGTTTGGACAGATCACTG	TGG	78.61	chr6:106216296	+	GAAAGGTCATAAGAGCCAGGTGG	GAAAGGTCATAAGAGCCAGG	TGG	78.46
NM_001109749.2	NP_001103219.1	Cntn4	Cntn4_In6	Intron(2)	chr6:106327429	-	GGTGTTGTAGGAAAAACCTGCGG	GGTGTTGTAGGAAAAACCTG	CGG	78.61	chr6:106323694	+	GGACCAAAATCAGTTCAGGGAGG	GGACCAAAATCAGTTCAGGG	AGG	75.31	chr6:106323952	-	GGCATGTAGACATGTCTGTGGGG	GGCATGTAGACATGTCTGTG	GGG	73.53
NM_001109749.2	NP_001103219.1	Cntn4	Cntn4_In7	Intron(1)	chr6:106394459	+	GTGTGTGTAGATACCCAAAGAGG	GTGTGTGTAGATACCCAAAG	AGG	81.46	chr6:106348014	+	GGTTGATCGTAAATCCACAGAGG	GGTTGATCGTAAATCCACAG	AGG	78.17	chr6:106332220	-	GTGACATAAGATGAGCAAGGTGG	GTGACATAAGATGAGCAAGG	TGG	77.8
NM_001109749.2	NP_001103219.1	Cntn4	Cntn4_In8	Intron(1)	chr6:106418370	-	GTGCCAAATGATACACTGGGTGG	GTGCCAAATGATACACTGGG	TGG	82.18	chr6:106416039	+	GATTCCCAACACCTACACAGTGG	GATTCCCAACACCTACACAG	TGG	79.31	chr6:106416419	+	GCATGTATGTGTACACAAGGTGG	GCATGTATGTGTACACAAGG	TGG	77.96
NM_001109749.2	NP_001103219.1	Cntn4	Cntn4_In9	Intron(1)	chr6:106481457	-	GCAGAGCTGTAATCTCAAAGGGG	GCAGAGCTGTAATCTCAAAG	GGG	74.39	chr6:106481222	+	GAAGGGAGGCAATCAAACGGAGG	GAAGGGAGGCAATCAAACGG	AGG	73.62	chr6:106478435	-	GACAAGGAGGAAGAGATGGGAGG	GACAAGGAGGAAGAGATGGG	AGG	72.07
NM_001109749.2	NP_001103219.1	Cntn4	Cntn4_In10	Intron(2)	chr6:106484452	+	GTGAACCCATAAAGTAACTGGGG	GTGAACCCATAAAGTAACTG	GGG	71.24	chr6:106484547	-	GAATTTTGCTTTCTCCAAGGAGG	GAATTTTGCTTTCTCCAAGG	AGG	63.21	chr6:106485070	-	GGGCAGCAACTTGTCTGCAAAGG	GGGCAGCAACTTGTCTGCAA	AGG	61.73
NM_001109749.2	NP_001103219.1	Cntn4	Cntn4_In11	Intron(1)	chr6:106490057	+	GCACAAAGGTCAGAGCTAGGCGG	GCACAAAGGTCAGAGCTAGG	CGG	77.34	chr6:106490603	-	GAGCAGCAATCCTTACCATGTGG	GAGCAGCAATCCTTACCATG	TGG	73.32	chr6:106489302	-	GCTCTGCCAAACTTACAAAGGGG	GCTCTGCCAAACTTACAAAG	GGG	71.77
NM_001109749.2	NP_001103219.1	Cntn4	Cntn4_In12	Intron(0)	chr6:106501164	-	GAGAGTGACCAAGCAATGGGTGG	GAGAGTGACCAAGCAATGGG	TGG	67.86	chr6:106501108	+	GAAAGAGAAAGTGTCTGCCCTGG	GAAAGAGAAAGTGTCTGCCC	TGG	55.45	chr6:106501895	+	GTCCTTGAAGGTACAGCTGGTGG	GTCCTTGAAGGTACAGCTGG	TGG	53.62
NM_001109749.2	NP_001103219.1	Cntn4	Cntn4_In13	Intron(1)	chr6:106521882	-	GCATCTGCAGACTATGAACGTGG	GCATCTGCAGACTATGAACG	TGG	74.76	chr6:106519771	+	GTATATCTTCCTAATCAGGGAGG	GTATATCTTCCTAATCAGGG	AGG	74.03	chr6:106527047	-	GAAACATTCTTAGCCCCCTGTGG	GAAACATTCTTAGCCCCCTG	TGG	73.24
NM_001109749.2	NP_001103219.1	Cntn4	Cntn4_In14	Intron(2)	chr6:106578422	-	GTAAGTGAGAAAGACACCTGGGG	GTAAGTGAGAAAGACACCTG	GGG	77.63	chr6:106592072	-	GGGACACTTTCAATGCACAAAGG	GGGACACTTTCAATGCACAA	AGG	77.2	chr6:106563969	+	GGTAGATCATCAGTACACAAGGG	GGTAGATCATCAGTACACAA	GGG	75.77
NM_001109749.2	NP_001103219.1	Cntn4	Cntn4_In15	Intron(1)	chr6:106611793	-	GGGAACTGTACAGATTTACGAGG	GGGAACTGTACAGATTTACG	AGG	81.57	chr6:106616957	+	GCCCTGGCAAATGAGCATGGAGG	GCCCTGGCAAATGAGCATGG	AGG	80.11	chr6:106617756	+	GGAAATGGTAGGGAGGACAAGGG	GGAAATGGTAGGGAGGACAA	GGG	74.16
NM_001109749.2	NP_001103219.1	Cntn4	Cntn4_In16	Intron(0)	chr6:106638678	-	GTAGAATTTTGTGTACACCGAGG	GTAGAATTTTGTGTACACCG	AGG	74.6	chr6:106638058	-	GGGGCAAAGAAGAAGTCAGGAGG	GGGGCAAAGAAGAAGTCAGG	AGG	69.98	chr6:106638919	+	GCAGTGGAGAAATAGATGCAGGG	GCAGTGGAGAAATAGATGCA	GGG	69.47
NM_001109749.2	NP_001103219.1	Cntn4	Cntn4_In17	Intron(1)	chr6:106640900	+	GTACTCTTAGAGACCTGAAGAGG	GTACTCTTAGAGACCTGAAG	AGG	69.25	chr6:106642407	-	GAGGGAGGAAGATGCTTTCGGGG	GAGGGAGGAAGATGCTTTCG	GGG	65.32	chr6:106642446	-	GTAGGAAGCAAATGAAGGGGTGG	GTAGGAAGCAAATGAAGGGG	TGG	64.95
NM_001109749.2	NP_001103219.1	Cntn4	Cntn4_In18	Intron(1)	chr6:106645075	+	GCCAGTCCGACAACACCCAGAGG	GCCAGTCCGACAACACCCAG	AGG	72.47	chr6:106645307	+	GCTCTAGTCAGACATAGTCAGGG	GCTCTAGTCAGACATAGTCA	GGG	71.88	chr6:106649637	+	GGTAGTGGTGCTGATAATAGTGG	GGTAGTGGTGCTGATAATAG	TGG	67.23
NM_001109749.2	NP_001103219.1	Cntn4	Cntn4_In19	Intron(1)	chr6:106649973	+	GTGCAATGACACTTTCACAGTGG	GTGCAATGACACTTTCACAG	TGG	78.82	chr6:106650910	+	GAGAACACTGGGGATCAGAGAGG	GAGAACACTGGGGATCAGAG	AGG	71.36	chr6:106649951	+	GGCAGTGGTTCTCATCCTGGAGG	GGCAGTGGTTCTCATCCTGG	AGG	66.75
NM_001109749.2	NP_001103219.1	Cntn4	Cntn4_In20	Intron(0)	chr6:106652212	-	GGCAAGATCCTGCCCCTACGAGG	GGCAAGATCCTGCCCCTACG	AGG	64.78	chr6:106652293	+	GATTACTGGATGGTGTGTGATGG	GATTACTGGATGGTGTGTGA	TGG	62.5	chr6:106652265	+	GTTCATCTATTTGACACCCAAGG	GTTCATCTATTTGACACCCA	AGG	59.75
NM_001109749.2	NP_001103219.1	Cntn4	Cntn4_In21	Intron(1)	chr6:106654149	-	GAAGGGCCAGAAGAATGAGTAGG	GAAGGGCCAGAAGAATGAGT	AGG	62.68	chr6:106655195	+	GTGTGTCTCACAAGTACCATGGG	GTGTGTCTCACAAGTACCAT	GGG	60.14	chr6:106653727	-	GAACATTATGGCAGTGTGAATGG	GAACATTATGGCAGTGTGAA	TGG	53.38
NM_001109749.2	NP_001103219.1	Cntn4	Cntn4_In22	Intron(0)	chr6:106655491	-	GATACCTGTGTCAGACAATGTGG	GATACCTGTGTCAGACAATG	TGG	62.25	chr6:106655502	+	GACACAGGTATCTGTTCTAGAGG	GACACAGGTATCTGTTCTAG	AGG	58.13	chr6:106655800	-	GAAGAAATCATTGATTCCCCTGG	GAAGAAATCATTGATTCCCC	TGG	50.81
NM_001109749.2	NP_001103219.1	Cntn4	Cntn4_In23	Intron(1)	chr6:106656470	-	GTATGCAAATGATCCCTGGGAGG	GTATGCAAATGATCCCTGGG	AGG	74.57	chr6:106656466	-	GCAAATGATCCCTGGGAGGTGGG	GCAAATGATCCCTGGGAGGT	GGG	51.47	chr6:106656460	-	GATCCCTGGGAGGTGGGGATAGG	GATCCCTGGGAGGTGGGGAT	AGG	50.26
NM_001109749.2	NP_001103219.1	Cntn4	Cntn4_In24	Intron(0)	chr6:106665272	-	GCTCCAAATAGTTAACACCAGGG	GCTCCAAATAGTTAACACCA	GGG	74.05	chr6:106658785	-	GAAAGCCCAAGTTTCCCATGGGG	GAAAGCCCAAGTTTCCCATG	GGG	74	chr6:106661902	-	GAAGGAGAGAGAAACCTGGGTGG	GAAGGAGAGAGAAACCTGGG	TGG	73.43
NM_001109749.2	NP_001103219.1	Cntn4	Cntn4_In25	Intron(1)	chr6:106672908	-	GAGAACAGGTGAAATGAACAGGG	GAGAACAGGTGAAATGAACA	GGG	69.72	chr6:106673498	-	GCTGTCTGATCTATTCCTTGAGG	GCTGTCTGATCTATTCCTTG	AGG	67.45	chr6:106674245	-	GGCATGGATATGGAAAGGAGAGG	GGCATGGATATGGAAAGGAG	AGG	67.31
NM_017383.4	NP_059079.2	Cntn6	Cntn6_In2	Intron(1)	chr6:104549652	-	GGCTCATTTGATACACAGTGAGG	GGCTCATTTGATACACAGTG	AGG	79.93	chr6:104549898	-	GCAGACCATAGGCAGAACGTGGG	GCAGACCATAGGCAGAACGT	GGG	79.27	chr6:104593539	+	GTGTAGGCCAACATACCCAGAGG	GTGTAGGCCAACATACCCAG	AGG	77.15
NM_017383.4	NP_059079.2	Cntn6	Cntn6_In3	Intron(2)	chr6:104624361	+	GGAAATGATAGAGAACACAGAGG	GGAAATGATAGAGAACACAG	AGG	81.14	chr6:104626813	+	GGGTCTTGGATATGTAGCAGAGG	GGGTCTTGGATATGTAGCAG	AGG	65.3	chr6:104626808	-	GCTACATATCCAAGACCCCTGGG	GCTACATATCCAAGACCCCT	GGG	64.75
NM_017383.4	NP_059079.2	Cntn6	Cntn6_In4	Intron(1)	chr6:104677431	+	GAAGACATTGAAGTGCAGAGGGG	GAAGACATTGAAGTGCAGAG	GGG	77.49	chr6:104662785	+	GAGAATAGAGGACAACTTGGGGG	GAGAATAGAGGACAACTTGG	GGG	75.49	chr6:104628286	-	GTGCAGGGAGTTATACAAGGGGG	GTGCAGGGAGTTATACAAGG	GGG	73.9
NM_017383.4	NP_059079.2	Cntn6	Cntn6_In5	Intron(1)	chr6:104693194	+	GTGAAGAATACCCCACACAGAGG	GTGAAGAATACCCCACACAG	AGG	77.46	chr6:104688151	+	GAACAAGAGAAACATCAGTGTGG	GAACAAGAGAAACATCAGTG	TGG	73.6	chr6:104695902	-	GTATTGGAGCATCTTTACGTGGG	GTATTGGAGCATCTTTACGT	GGG	71.84
NM_017383.4	NP_059079.2	Cntn6	Cntn6_In6	Intron(1)	chr6:104704190	+	GTGATTACTCTGCTCATGAGTGG	GTGATTACTCTGCTCATGAG	TGG	61.45	chr6:104704017	-	GCTTGTCTTAAACTCTTCAGGGG	GCTTGTCTTAAACTCTTCAG	GGG	59.13	chr6:104703858	+	GAGCTAGAAAGTCATCTAAGTGG	GAGCTAGAAAGTCATCTAAG	TGG	54.46
NM_017383.4	NP_059079.2	Cntn6	Cntn6_In7	Intron(2)	chr6:104722433	+	GACCTGATGTAGACCCACGTAGG	GACCTGATGTAGACCCACGT	AGG	77.8	chr6:104724108	+	GCTTGCTTAGAGTTACCACGAGG	GCTTGCTTAGAGTTACCACG	AGG	77.24	chr6:104726218	-	GAGATGTCAGAGGAGCAGAAGGG	GAGATGTCAGAGGAGCAGAA	GGG	75.17
NM_017383.4	NP_059079.2	Cntn6	Cntn6_In8	Intron(1)	chr6:104748009	-	GGAATCATGTTAGCCCTGGGTGG	GGAATCATGTTAGCCCTGGG	TGG	71.35	chr6:104745115	+	GATATACCATAGTCTCTCTGAGG	GATATACCATAGTCTCTCTG	AGG	68.37	chr6:104745787	-	GTATTCTAGACACCATGCACAGG	GTATTCTAGACACCATGCAC	AGG	62.55
NM_017383.4	NP_059079.2	Cntn6	Cntn6_In9	Intron(0)	chr6:104750049	+	GGTATTGTGATGGCTATACAGGG	GGTATTGTGATGGCTATACA	GGG	68.63	chr6:104749878	+	GCAGCGTTAACTGGATTCAGTGG	GCAGCGTTAACTGGATTCAG	TGG	61.43	chr6:104750055	+	GTGATGGCTATACAGGGAGATGG	GTGATGGCTATACAGGGAGA	TGG	60.43
NM_017383.4	NP_059079.2	Cntn6	Cntn6_In10	Intron(1)	chr6:104751870	+	GAACTAATTCCAACCTCACAGGG	GAACTAATTCCAACCTCACA	GGG	66.53	chr6:104752362	+	GAATGGTAGGAAAGATGACAAGG	GAATGGTAGGAAAGATGACA	AGG	64.31	chr6:104752965	+	GCAGAGTGACAAAGAACTTGTGG	GCAGAGTGACAAAGAACTTG	TGG	64.01
NM_017383.4	NP_059079.2	Cntn6	Cntn6_In11	Intron(2)	chr6:104762604	-	GCATCAATGGAACTGCCCAGAGG	GCATCAATGGAACTGCCCAG	AGG	83.15	chr6:104754437	+	GGGAGAGTATCATTGCTGAGTGG	GGGAGAGTATCATTGCTGAG	TGG	78.11	chr6:104776265	-	GAGGACACCATGATACCTGGGGG	GAGGACACCATGATACCTGG	GGG	77.39
NM_017383.4	NP_059079.2	Cntn6	Cntn6_In12	Intron(1)	chr6:104785469	+	GTGACCATAGGATAACAGAGTGG	GTGACCATAGGATAACAGAG	TGG	78.04	chr6:104786489	-	GATGAAAGTTGTGAGCAAGATGG	GATGAAAGTTGTGAGCAAGA	TGG	76.42	chr6:104799703	-	GGAAGAAAGAAGGCACCATGGGG	GGAAGAAAGAAGGCACCATG	GGG	74.38
NM_017383.4	NP_059079.2	Cntn6	Cntn6_In13	Intron(0)	chr6:104809691	-	GAGAATGATTACGAACCATGTGG	GAGAATGATTACGAACCATG	TGG	67.03
NM_017383.4	NP_059079.2	Cntn6	Cntn6_In14	Intron(1)	chr6:104810175	+	GCTGTTTGAGGGATTAAATGAGG	GCTGTTTGAGGGATTAAATG	AGG	57.22
NM_017383.4	NP_059079.2	Cntn6	Cntn6_In15	Intron(1)	chr6:104812144	-	GCTGTAGGAATTTCACAATGGGG	GCTGTAGGAATTTCACAATG	GGG	69.77	chr6:104812390	+	GATCTCACAGACCCATTGATTGG	GATCTCACAGACCCATTGAT	TGG	47.27	chr6:104812019	-	GTCAGTATGCTGAACAAGAATGG	GTCAGTATGCTGAACAAGAA	TGG	45.38
NM_017383.4	NP_059079.2	Cntn6	Cntn6_In16	Intron(1)	chr6:104815172	-	GTGTTCTCCTGTAAAGAACATGG	GTGTTCTCCTGTAAAGAACA	TGG	69.18	chr6:104812977	-	GATTGTGGGAATGAGGTGGAGGG	GATTGTGGGAATGAGGTGGA	GGG	67.58	chr6:104814003	+	GTGATAGGGGGCTTTCAGAGGGG	GTGATAGGGGGCTTTCAGAG	GGG	65.37
NM_017383.4	NP_059079.2	Cntn6	Cntn6_In17	Intron(0)	chr6:104818699	+	GTGGTATGTCATATCCAATGTGG	GTGGTATGTCATATCCAATG	TGG	69.82	chr6:104821023	-	GCATCCACACATAAGAACCTAGG	GCATCCACACATAAGAACCT	AGG	68.85	chr6:104817364	+	GAGAGACAGGAGTACAACGCTGG	GAGAGACAGGAGTACAACGC	TGG	66.86
NM_017383.4	NP_059079.2	Cntn6	Cntn6_In18	Intron(1)
NM_017383.4	NP_059079.2	Cntn6	Cntn6_In19	Intron(0)	chr6:104823771	+	GAAGAAAGAACGTTTCCATGGGG	GAAGAAAGAACGTTTCCATG	GGG	75.88	chr6:104823645	-	GGAGTAGAGGAATCTCAAAGAGG	GGAGTAGAGGAATCTCAAAG	AGG	72.86	chr6:104823529	+	GCAGAAGAAGATGTTTGCTGTGG	GCAGAAGAAGATGTTTGCTG	TGG	70.43
NM_017383.4	NP_059079.2	Cntn6	Cntn6_In20	Intron(1)	chr6:104827275	+	GTGGTTATAAGCTTCACAAGTGG	GTGGTTATAAGCTTCACAAG	TGG	69.92	chr6:104827880	-	GCAAAGAGACATCATGACCAAGG	GCAAAGAGACATCATGACCA	AGG	68.78	chr6:104832863	+	GAAACCATTAGAGCTGTGAAGGG	GAAACCATTAGAGCTGTGAA	GGG	68.01
NM_017383.4	NP_059079.2	Cntn6	Cntn6_In21	Intron(0)	chr6:104836750	+	GGTGGTCATCGAACCTCCAGAGG	GGTGGTCATCGAACCTCCAG	AGG	68.13	chr6:104836676	-	GCAATACTCTCACAGAAGCAGGG	GCAATACTCTCACAGAAGCA	GGG	67.85	chr6:104838099	-	GATGACAGCAGATACTGGGAAGG	GATGACAGCAGATACTGGGA	AGG	67.66
NM_017383.4	NP_059079.2	Cntn6	Cntn6_In22	Intron(1)	chr6:104839650	-	GGACATAGAAAGAACCACATAGG	GGACATAGAAAGAACCACAT	AGG	66.57	chr6:104839718	+	GGCTTCTCAATCATGGTGAAAGG	GGCTTCTCAATCATGGTGAA	AGG	59.84
NM_007697.2	NP_031723.2	Chl1	Chl1_In3	Intron(1)	chr6:103619469	+	GTAATAGGTAGGTCTGACACTGG	GTAATAGGTAGGTCTGACAC	TGG	63.96	chr6:103621443	+	GATGCTTAAATGGTGGCTTGTGG	GATGCTTAAATGGTGGCTTG	TGG	63.3	chr6:103621436	+	GGGTGTTGATGCTTAAATGGTGG	GGGTGTTGATGCTTAAATGG	TGG	62.87
NM_007697.2	NP_031723.2	Chl1	Chl1_In4	Intron(2)	chr6:103624864	+	GCTTGAGTGTGTGTGTGTGTGGG	GCTTGAGTGTGTGTGTGTGT	GGG	51.57
NM_007697.2	NP_031723.2	Chl1	Chl1_In5	Intron(1)	chr6:103630786	+	GTAGACAGCTACCATCACAGTGG	GTAGACAGCTACCATCACAG	TGG	78.26	chr6:103638994	-	GTTGTGGATCTGGAAGAGTGGGG	GTTGTGGATCTGGAAGAGTG	GGG	74.61	chr6:103631489	-	GAAGGAGGTGAAGAGAATCGGGG	GAAGGAGGTGAAGAGAATCG	GGG	74.22
NM_007697.2	NP_031723.2	Chl1	Chl1_In6	Intron(1)	chr6:103642261	-	GTGAGAAAACACCCTGAATGCGG	GTGAGAAAACACCCTGAATG	CGG	72.1	chr6:103642309	+	GTGCAGCAGCTAGAGAAGAGTGG	GTGCAGCAGCTAGAGAAGAG	TGG	66.09	chr6:103642534	+	GACCAGTTTGTAAGGAGACATGG	GACCAGTTTGTAAGGAGACA	TGG	59.54
NM_007697.2	NP_031723.2	Chl1	Chl1_In7	Intron(1)	chr6:103643514	-	GCTAACCTTCTGCTCCACCAGGG	GCTAACCTTCTGCTCCACCA	GGG	71.75	chr6:103643500	+	GGCAGAGTAATTGACCCTGGTGG	GGCAGAGTAATTGACCCTGG	TGG	67.07	chr6:103644748	+	GAACGCAGCACTTGGCTTGGGGG	GAACGCAGCACTTGGCTTGG	GGG	63.06
NM_007697.2	NP_031723.2	Chl1	Chl1_In8	Intron(2)	chr6:103650646	+	GGGCAGATAAGATAGCTCAGTGG	GGGCAGATAAGATAGCTCAG	TGG	76.83	chr6:103651603	+	GTTGCTCTCTGACCACCACGGGG	GTTGCTCTCTGACCACCACG	GGG	74.11	chr6:103646679	-	GGGAAAGATGACAGCCACAGGGG	GGGAAAGATGACAGCCACAG	GGG	69.26
NM_007697.2	NP_031723.2	Chl1	Chl1_In9	Intron(1)	chr6:103654683	+	GAACCAGTGAAAAGGCCCAGTGG	GAACCAGTGAAAAGGCCCAG	TGG	72.27	chr6:103659584	-	GAGATGTTCTTCTTGCAAAGGGG	GAGATGTTCTTCTTGCAAAG	GGG	70.29	chr6:103655618	+	GAGAAAAGAGTGGGACACCACGG	GAGAAAAGAGTGGGACACCA	CGG	69.57
NM_007697.2	NP_031723.2	Chl1	Chl1_In10	Intron(1)	chr6:103666320	+	GTAAATAAAGGATGCCAGTGTGG	GTAAATAAAGGATGCCAGTG	TGG	71.77	chr6:103663388	+	GCTCTGAATTGAGTACTCTGTGG	GCTCTGAATTGAGTACTCTG	TGG	69.36	chr6:103660412	+	GATTGATGACAACCAACACATGG	GATTGATGACAACCAACACA	TGG	66.77
NM_007697.2	NP_031723.2	Chl1	Chl1_In11	Intron(1)	chr6:103667612	+	GGGAAGGGAATAGAAACAGAAGG	GGGAAGGGAATAGAAACAGA	AGG	65	chr6:103667702	+	GGATGAAGGAGAGAGGATGAGGG	GGATGAAGGAGAGAGGATGA	GGG	62.59	chr6:103667927	+	GCAGGTTCAGAGAGCAAGAGGGG	GCAGGTTCAGAGAGCAAGAG	GGG	59.44
NM_007697.2	NP_031723.2	Chl1	Chl1_In12	Intron(2)	chr6:103668974	-	GGTTAAGATAAACAGCCCAGAGG	GGTTAAGATAAACAGCCCAG	AGG	77.37	chr6:103669397	-	GCCTGCACTCACAAGTTCAGAGG	GCCTGCACTCACAAGTTCAG	AGG	66.63	chr6:103669524	+	GTAATGCATGTCCACAAGAGAGG	GTAATGCATGTCCACAAGAG	AGG	64.54
NM_007697.2	NP_031723.2	Chl1	Chl1_In13	Intron(1)	chr6:103671281	+	GAAGAAGGTAGACCGAAGTGTGG	GAAGAAGGTAGACCGAAGTG	TGG	69.02	chr6:103670771	-	GAGGCATTCGCAGAGCAACAAGG	GAGGCATTCGCAGAGCAACA	AGG	63.87	chr6:103670713	-	GTTTCTTGGCGAATGAGTCAGGG	GTTTCTTGGCGAATGAGTCA	GGG	62.71
NM_007697.2	NP_031723.2	Chl1	Chl1_In14	Intron(2)	chr6:103673753	-	GCATCAAGCAGACAGTTCGAGGG	GCATCAAGCAGACAGTTCGA	GGG	68.85	chr6:103672747	-	GCCTTCTGTTTCCTGCACTGAGG	GCCTTCTGTTTCCTGCACTG	AGG	66.53	chr6:103674011	+	GAAGGCATTAGTCTCAGTTGTGG	GAAGGCATTAGTCTCAGTTG	TGG	65.39
NM_007697.2	NP_031723.2	Chl1	Chl1_In15	Intron(1)	chr6:103675517	+	GTGGGTGCTATGGAAGACTGGGG	GTGGGTGCTATGGAAGACTG	GGG	68.44	chr6:103675587	+	GAAACTTGTCTGAGCTCCAAGGG	GAAACTTGTCTGAGCTCCAA	GGG	61.36	chr6:103675869	+	GACCATTATTACCATCATCCCGG	GACCATTATTACCATCATCC	CGG	57.06
NM_007697.2	NP_031723.2	Chl1	Chl1_In16	Intron(1)	chr6:103676585	-	GTGTGAGGGAAGTATGATCAAGG	GTGTGAGGGAAGTATGATCA	AGG	59.28	chr6:103676618	-	GCAGGAGAAGGGCAGTGGGAGGG	GCAGGAGAAGGGCAGTGGGA	GGG	57.08	chr6:103676614	-	GAGAAGGGCAGTGGGAGGGAGGG	GAGAAGGGCAGTGGGAGGGA	GGG	48.58
NM_007697.2	NP_031723.2	Chl1	Chl1_In17	Intron(1)	chr6:103678549	-	GCTCTACAGTGATGATGTGGTGG	GCTCTACAGTGATGATGTGG	TGG	66.15	chr6:103678139	-	GCTTATTTCACTGGGGGGTGGGG	GCTTATTTCACTGGGGGGTG	GGG	31.3
NM_007697.2	NP_031723.2	Chl1	Chl1_In18	Intron(0)	chr6:103682982	+	GAGCAAAGTATTCTGCCTGAGGG	GAGCAAAGTATTCTGCCTGA	GGG	69.69	chr6:103682960	+	GAAGATGGGACATAATCTTGTGG	GAAGATGGGACATAATCTTG	TGG	65.01	chr6:103679783	-	GAGATCATGGTTCTTACTGAAGG	GAGATCATGGTTCTTACTGA	AGG	62.05
NM_007697.2	NP_031723.2	Chl1	Chl1_In19	Intron(1)	chr6:103683904	+	GCTTAGAAGATAGGGGCTGGAGG	GCTTAGAAGATAGGGGCTGG	AGG	65.04	chr6:103684301	+	GTTTTCAAGGAGCTGACATGAGG	GTTTTCAAGGAGCTGACATG	AGG	62.62	chr6:103685272	-	GGAAATCATGTGTGTGCTGTAGG	GGAAATCATGTGTGTGCTGT	AGG	58.19
NM_007697.2	NP_031723.2	Chl1	Chl1_In20	Intron(0)
NM_007697.2	NP_031723.2	Chl1	Chl1_In21	Intron(1)
NM_007697.2	NP_031723.2	Chl1	Chl1_In22	Intron(1)	chr6:103686972	-	GATAGGACAGACTGACGGAATGG	GATAGGACAGACTGACGGAA	TGG	68.02	chr6:103686844	-	GTTAACAGGTCGGAAATGTGAGG	GTTAACAGGTCGGAAATGTG	AGG	67.48	chr6:103687071	+	GAATTTTCTCCTCAAGCATGTGG	GAATTTTCTCCTCAAGCATG	TGG	64.67
NM_007697.2	NP_031723.2	Chl1	Chl1_In23	Intron(1)	chr6:103690925	+	GCCAGAACAAAAGCAGACCAAGG	GCCAGAACAAAAGCAGACCA	AGG	69.43	chr6:103690116	+	GGGAGCATATTGTAAGACTGTGG	GGGAGCATATTGTAAGACTG	TGG	68.58	chr6:103689615	-	GTAGAACTAAGGCATTTCTGTGG	GTAGAACTAAGGCATTTCTG	TGG	66.72
NM_007697.2	NP_031723.2	Chl1	Chl1_In24	Intron(1)	chr6:103691881	-	GAGTTGAAAGCTGATCACCATGG	GAGTTGAAAGCTGATCACCA	TGG	70.83	chr6:103691757	+	GACCCCATGTTTTCCTTACTGGG	GACCCCATGTTTTCCTTACT	GGG	38.89
NM_007697.2	NP_031723.2	Chl1	Chl1_In25	Intron(1)	chr6:103693917	-	GCCACAATCTCATCGCTGGGAGG	GCCACAATCTCATCGCTGGG	AGG	72.38	chr6:103693784	+	GAACAGCTAAGAGAAAGCAGTGG	GAACAGCTAAGAGAAAGCAG	TGG	66.93	chr6:103692682	+	GCCATTCTTAGAATGCCAAAGGG	GCCATTCTTAGAATGCCAAA	GGG	63.78
NM_007697.2	NP_031723.2	Chl1	Chl1_In26	Intron(2)	chr6:103696193	+	GAGCAAAGCTTACACAACAGAGG	GAGCAAAGCTTACACAACAG	AGG	73.48	chr6:103704362	-	GTCCACGTGGATTGAAACTGAGG	GTCCACGTGGATTGAAACTG	AGG	70.75	chr6:103695966	-	GCTGAGTGAAATGGCCCCTGAGG	GCTGAGTGAAATGGCCCCTG	AGG	70.02
NM_182939.5	NP_891984.1	Ppp4r2	Ppp4r2_In1	Intron(1)	chr6:100811367	+	GGTGAAAAAGGGTAACGAGGAGG	GGTGAAAAAGGGTAACGAGG	AGG	68.86	chr6:100811364	+	GCCGGTGAAAAAGGGTAACGAGG	GCCGGTGAAAAAGGGTAACG	AGG	68.05	chr6:100811393	+	GAATTCAGGGTGCACGTATGTGG	GAATTCAGGGTGCACGTATG	TGG	51.27
NM_182939.5	NP_891984.1	Ppp4r2	Ppp4r2_In2	Intron(2)	chr6:100811862	+	GTCCAAATTCGAGACCCCTGGGG	GTCCAAATTCGAGACCCCTG	GGG	75.34	chr6:100826560	-	GCAGTTAAAAGGTCCCAAAGTGG	GCAGTTAAAAGGTCCCAAAG	TGG	74.76	chr6:100823331	+	GAGTGCACTAGAAATCCTGGTGG	GAGTGCACTAGAAATCCTGG	TGG	74.47
NM_182939.5	NP_891984.1	Ppp4r2	Ppp4r2_In3	Intron(2)	chr6:100833366	+	GGAGTTAGGAGTGACCACGTGGG	GGAGTTAGGAGTGACCACGT	GGG	79.37	chr6:100835450	-	GGCACATTAAAAGCTCTCAGGGG	GGCACATTAAAAGCTCTCAG	GGG	74.46	chr6:100830275	+	GAGAACAGAGTCTTACTAGGTGG	GAGAACAGAGTCTTACTAGG	TGG	73.85
NM_182939.5	NP_891984.1	Ppp4r2	Ppp4r2_In4	Intron(0)	chr6:100838589	+	GTGCATTGTAAACATCACTGTGG	GTGCATTGTAAACATCACTG	TGG	71.11	chr6:100838688	+	GATCCAGTTCAGATTATGGGTGG	GATCCAGTTCAGATTATGGG	TGG	66.06	chr6:100839972	+	GAATAAGCTTGCCCCGCATGCGG	GAATAAGCTTGCCCCGCATG	CGG	60.63
NM_182939.5	NP_891984.1	Ppp4r2	Ppp4r2_In5	Intron(2)	chr6:100840710	-	GCTCAATGCTAACACTGCCGCGG	GCTCAATGCTAACACTGCCG	CGG	69.21	chr6:100841429	-	GAAGGAAGGAGGGTTGTGAATGG	GAAGGAAGGAGGGTTGTGAA	TGG	62.96	chr6:100841254	+	GTATGCCATGGAGTTCAGAAGGG	GTATGCCATGGAGTTCAGAA	GGG	60.58
NM_182939.5	NP_891984.1	Ppp4r2	Ppp4r2_In6	Intron(2)	chr6:100841858	+	GACACAAGGCTACTTTACATAGG	GACACAAGGCTACTTTACAT	AGG	51.04
NM_182939.5	NP_891984.1	Ppp4r2	Ppp4r2_In7	Intron(2)	chr6:100842587	+	GGTCCTAATGAAACAGTTCAGGG	GGTCCTAATGAAACAGTTCA	GGG	67.32	chr6:100842367	-	GGGGGACAAAGTTCCTAACCAGG	GGGGGACAAAGTTCCTAACC	AGG	57.12	chr6:100842439	+	GTAAGGGAGATGATTGCCCCGGG	GTAAGGGAGATGATTGCCCC	GGG	50.78
NM_182939.5	NP_891984.1	Ppp4r2	Ppp4r2_In8	Intron(1)	chr6:100843130	+	GAGCTATGAGCCATAGACACAGG	GAGCTATGAGCCATAGACAC	AGG	61.93	chr6:100843108	+	GTTGCCTGCTGCTGAGTTTGAGG	GTTGCCTGCTGCTGAGTTTG	AGG	32.47
NM_198612.2	NP_941014.1	Gxylt2	Gxylt2_In1	Intron(2)	chr6:100688739	-	GATGATCAGGAAACACTTCGCGG	GATGATCAGGAAACACTTCG	CGG	79.43	chr6:100696355	+	GAAGCTCCATCAGTCCACAGAGG	GAAGCTCCATCAGTCCACAG	AGG	77.21	chr6:100697067	-	GGGTGAGTATCATCACCCAGAGG	GGGTGAGTATCATCACCCAG	AGG	76.9
NM_198612.2	NP_941014.1	Gxylt2	Gxylt2_In2	Intron(0)	chr6:100719731	+	GATTCTGGGTGTGTACTAGGCGG	GATTCTGGGTGTGTACTAGG	CGG	76.38	chr6:100719699	-	GGGATTCAGACAAGGCACAGTGG	GGGATTCAGACAAGGCACAG	TGG	75.7	chr6:100726943	-	GTTATGGTAGACTTACACAGTGG	GTTATGGTAGACTTACACAG	TGG	74.88
NM_198612.2	NP_941014.1	Gxylt2	Gxylt2_In3	Intron(0)	chr6:100755230	-	GTGGACAAAAGGGTACAGCGTGG	GTGGACAAAAGGGTACAGCG	TGG	77.1	chr6:100753374	+	GCATATGACAGAGTCCTTGGGGG	GCATATGACAGAGTCCTTGG	GGG	76.65	chr6:100737311	-	GCAGAAAGTAGCCAAATCCGCGG	GCAGAAAGTAGCCAAATCCG	CGG	75.23
NM_198612.2	NP_941014.1	Gxylt2	Gxylt2_In4	Intron(0)	chr6:100763118	-	GTGTATCACAGCACACACATGGG	GTGTATCACAGCACACACAT	GGG	72.84	chr6:100762626	+	GCATTTGGGGAGTAAATGCAGGG	GCATTTGGGGAGTAAATGCA	GGG	69.05	chr6:100763444	+	GGACCTCCACATGTACCCCATGG	GGACCTCCACATGTACCCCA	TGG	67
NM_198612.2	NP_941014.1	Gxylt2	Gxylt2_In5	Intron(1)	chr6:100774357	-	GCACTGAAGCAGAAGCCATGAGG	GCACTGAAGCAGAAGCCATG	AGG	74.36	chr6:100768006	+	GAACCCCTGGGAAGACACAGTGG	GAACCCCTGGGAAGACACAG	TGG	73.31	chr6:100772358	+	GCGTACCAGAGGATAACCACGGG	GCGTACCAGAGGATAACCAC	GGG	72.39
NM_198612.2	NP_941014.1	Gxylt2	Gxylt2_In6	Intron(0)	chr6:100776456	-	GTGTGGATACATGCACAAAGAGG	GTGTGGATACATGCACAAAG	AGG	73.75	chr6:100775765	+	GAGGATTATGAGACACCATGTGG	GAGGATTATGAGACACCATG	TGG	71.92	chr6:100778151	+	GGCAGCTAAGGGTATTCATGGGG	GGCAGCTAAGGGTATTCATG	GGG	69.4
NM_001113198.2	NP_001106669.1	Mitf	Mitf_In1	Intron(2)	chr6:97870935	+	GAGCGGATCAGGGTTCACAGGGG	GAGCGGATCAGGGTTCACAG	GGG	83.69	chr6:97916987	+	GTGATGCTCACTGTACACGGGGG	GTGATGCTCACTGTACACGG	GGG	80.77	chr6:97836699	-	GAGAGGCCAGATACCCCCAGGGG	GAGAGGCCAGATACCCCCAG	GGG	79.92
NM_001113198.2	NP_001106669.1	Mitf	Mitf_In2	Intron(0)	chr6:97964694	+	GGTCAGCAGGAAACGAACTGTGG	GGTCAGCAGGAAACGAACTG	TGG	79.81	chr6:97941420	-	GAAGGAGAGAAACAACATGGGGG	GAAGGAGAGAAACAACATGG	GGG	78.67	chr6:97934082	-	GGGAGCTGATATACACACAGAGG	GGGAGCTGATATACACACAG	AGG	77.98
NM_001113198.2	NP_001106669.1	Mitf	Mitf_In3	Intron(0)	chr6:97970409	-	GGTTGGTGACAATGACCAGGTGG	GGTTGGTGACAATGACCAGG	TGG	72.92	chr6:97970670	+	GCAAAAATAGAAAAGGCGTGCGG	GCAAAAATAGAAAAGGCGTG	CGG	67.05	chr6:97970837	+	GGCTTATTACAGCATCCAGTCGG	GGCTTATTACAGCATCCAGT	CGG	63.82
NM_001113198.2	NP_001106669.1	Mitf	Mitf_In4	Intron(0)	chr6:97972492	+	GGAGGTACACATGAACACAGGGG	GGAGGTACACATGAACACAG	GGG	80.72	chr6:97972368	-	GTATGCCAATCTACGCAATGGGG	GTATGCCAATCTACGCAATG	GGG	70.97	chr6:97972517	-	GTGAACTCTGTAAATGCCCAGGG	GTGAACTCTGTAAATGCCCA	GGG	65.06
NM_001113198.2	NP_001106669.1	Mitf	Mitf_In5	Intron(0)	chr6:97977016	-	GTCAGGACAAGAAACCCTTGAGG	GTCAGGACAAGAAACCCTTG	AGG	76.32	chr6:97977640	-	GCAGTTAACCCAAGTAAACGGGG	GCAGTTAACCCAAGTAAACG	GGG	73.75	chr6:97979981	+	GGAAAGGCTAATCTGCAACGTGG	GGAAAGGCTAATCTGCAACG	TGG	71.56
NM_001113198.2	NP_001106669.1	Mitf	Mitf_In6	Intron(1)	chr6:97982658	+	GTTTAAGAACACCCACACAGTGG	GTTTAAGAACACCCACACAG	TGG	75.4	chr6:97982670	-	GATAGTTGAGAGCCACTGTGTGG	GATAGTTGAGAGCCACTGTG	TGG	68.85	chr6:97981999	+	GTGGTATGAGCTTCACAGTGTGG	GTGGTATGAGCTTCACAGTG	TGG	66.25
NM_001113198.2	NP_001106669.1	Mitf	Mitf_In7	Intron(1)	chr6:97984586	+	GCCTCATACTAATTACCGAGAGG	GCCTCATACTAATTACCGAG	AGG	73.08	chr6:97985348	-	GGAGTCCTACAAAGATCTGGTGG	GGAGTCCTACAAAGATCTGG	TGG	67.89	chr6:97985167	+	GAAGAGTGTTCTAGGCAGAGGGG	GAAGAGTGTTCTAGGCAGAG	GGG	67.47
NM_001113198.2	NP_001106669.1	Mitf	Mitf_In8	Intron(2)	chr6:97989461	-	GAGTAGCCCAGAACAAACCATGG	GAGTAGCCCAGAACAAACCA	TGG	69.5	chr6:97988018	-	GACGTGGCAGATAACGTGGTAGG	GACGTGGCAGATAACGTGGT	AGG	68.54	chr6:97989157	+	GATATGGGGGATCCACCTCAGGG	GATATGGGGGATCCACCTCA	GGG	65.92
NM_001113198.2	NP_001106669.1	Mitf	Mitf_In9	Intron(0)	chr6:97991449	+	GAATCCAGGAGGTTAAACAGGGG	GAATCCAGGAGGTTAAACAG	GGG	75.9	chr6:97993619	-	GTGAGCATGAAAATGTCACGGGG	GTGAGCATGAAAATGTCACG	GGG	75.82	chr6:97993436	+	GCACACTCATTCTAAATCAGGGG	GCACACTCATTCTAAATCAG	GGG	71.19
NM_022992.2	NP_075368.1	Arl6ip5	Arl6ip5_In1	Intron(2)	chr6:97196798	-	GCACATGTATGCGTACATGGAGG	GCACATGTATGCGTACATGG	AGG	80.04	chr6:97190634	+	GGTCAGTGAGTCCATCCCTGTGG	GGTCAGTGAGTCCATCCCTG	TGG	76.02	chr6:97197242	+	GAGCTGGCTGGATTGCACAGTGG	GAGCTGGCTGGATTGCACAG	TGG	75.66
NM_022992.2	NP_075368.1	Arl6ip5	Arl6ip5_In2	Intron(1)	chr6:97208897	+	GTGGGTGGGATAAAAGAATGTGG	GTGGGTGGGATAAAAGAATG	TGG	72.74	chr6:97206792	-	GACACTGTTAGATATACCGAGGG	GACACTGTTAGATATACCGA	GGG	68.63	chr6:97207048	+	GCAGGCAGCAGGCATTCGTGAGG	GCAGGCAGCAGGCATTCGTG	AGG	68
NM_182808.3	NP_877960.1	Tafa1	Tafa1_In2	Intron(1)	chr6:96439807	+	GGGGGAGGTGAAACTCACAGAGG	GGGGGAGGTGAAACTCACAG	AGG	86.49	chr6:96377925	-	GGAGATGAGAGTGAACACTGTGG	GGAGATGAGAGTGAACACTG	TGG	84.69	chr6:96203074	-	GTACGAAGGAGTGAACTGAGAGG	GTACGAAGGAGTGAACTGAG	AGG	79.15
NM_182808.3	NP_877960.1	Tafa1	Tafa1_In3	Intron(1)	chr6:96510652	+	GATGTACAGAGGATTCACAGAGG	GATGTACAGAGGATTCACAG	AGG	80.19	chr6:96539538	+	GTACATACAAGCTACCCATGAGG	GTACATACAAGCTACCCATG	AGG	77.45	chr6:96620866	+	GCCCCCTTTCATAATCACTGCGG	GCCCCCTTTCATAATCACTG	CGG	76.96
NM_182808.3	NP_877960.1	Tafa1	Tafa1_In4	Intron(0)	chr6:96629299	+	GTCATCATTACACTCCCCTGGGG	GTCATCATTACACTCCCCTG	GGG	76.36	chr6:96628768	-	GTACACACAAGTGTACATAGAGG	GTACACACAAGTGTACATAG	AGG	73.82	chr6:96626718	+	GACTTATGTGACACCCAAAGGGG	GACTTATGTGACACCCAAAG	GGG	73.08
NM_001008785.5	NP_001008785.2	Kbtbd8	Kbtbd8_In1	Intron(1)	chr6:95095076	+	GGAGGCGAGGATGAATGGGGAGG	GGAGGCGAGGATGAATGGGG	AGG	60.53	chr6:95095171	-	GCGATCGAGGGCGACTGCCAGGG	GCGATCGAGGGCGACTGCCA	GGG	58.3	chr6:95095080	+	GCGAGGATGAATGGGGAGGAGGG	GCGAGGATGAATGGGGAGGA	GGG	54.09
NM_001008785.5	NP_001008785.2	Kbtbd8	Kbtbd8_In2	Intron(2)	chr6:95095880	-	GGAATCCCACCTCAAAACAGGGG	GGAATCCCACCTCAAAACAG	GGG	70.22	chr6:95096156	-	GTCCTATGTACTAAAAACCGGGG	GTCCTATGTACTAAAAACCG	GGG	69.12	chr6:95096060	+	GGCTGCTGTACTGGGCAACGGGG	GGCTGCTGTACTGGGCAACG	GGG	66.5
NM_001008785.5	NP_001008785.2	Kbtbd8	Kbtbd8_In3	Intron(1)	chr6:95100303	+	GGTGCATTCAGTGTTCACAGAGG	GGTGCATTCAGTGTTCACAG	AGG	81.22	chr6:95101511	-	GAGAACGTCAGATCTCATCACGG	GAGAACGTCAGATCTCATCA	CGG	73.9	chr6:95101771	+	GGTGTGTGATTCATCCAGTGTGG	GGTGTGTGATTCATCCAGTG	TGG	72.22
NM_026255.5	NP_080531.2	Slc25a26	Slc25a26_In1	Intron(0)	chr6:94478995	-	GTTCGTTCCCCCAATCACAGTGG	GTTCGTTCCCCCAATCACAG	TGG	73.93	chr6:94482020	-	GGGAAGGGAAGAGAGGACAAAGG	GGGAAGGGAAGAGAGGACAA	AGG	72.52	chr6:94481050	-	GCAGCACAGAACCACTCCAAGGG	GCAGCACAGAACCACTCCAA	GGG	71.62
NM_026255.5	NP_080531.2	Slc25a26	Slc25a26_In2	Intron(1)	chr6:94487572	+	GCTCCCGGTTAAGTGCACTTGGG	GCTCCCGGTTAAGTGCACTT	GGG	70.02	chr6:94485375	-	GTCAGAGACTGGGAGATGAGAGG	GTCAGAGACTGGGAGATGAG	AGG	67.58	chr6:94485006	+	GCGTGTGGCAAGCATCCCGGGGG	GCGTGTGGCAAGCATCCCGG	GGG	67.47
NM_026255.5	NP_080531.2	Slc25a26	Slc25a26_In3	Intron(0)	chr6:94500848	+	GGTTTCCTAAGACATCAGGGGGG	GGTTTCCTAAGACATCAGGG	GGG	80.99	chr6:94491578	-	GCGACAGTAAACTACCAAGGTGG	GCGACAGTAAACTACCAAGG	TGG	76.61	chr6:94510148	+	GTACACGAGTTATTTCACCAAGG	GTACACGAGTTATTTCACCA	AGG	76.3
NM_026255.5	NP_080531.2	Slc25a26	Slc25a26_In4	Intron(0)	chr6:94512077	-	GAAAAAAAGTCACTGCATGGTGG	GAAAAAAAGTCACTGCATGG	TGG	74.02	chr6:94511853	-	GCACTGATCAGGAAGAGGAGGGG	GCACTGATCAGGAAGAGGAG	GGG	70.31	chr6:94512266	-	GGTAAGAGACCAGAAAGATGTGG	GGTAAGAGACCAGAAAGATG	TGG	63.43
NM_026255.5	NP_080531.2	Slc25a26	Slc25a26_In5	Intron(0)	chr6:94526658	-	GGTGAGCCTCTACCCCACAGGGG	GGTGAGCCTCTACCCCACAG	GGG	80.59	chr6:94513026	+	GAAGCTGTTGAGTTGCACCGTGG	GAAGCTGTTGAGTTGCACCG	TGG	78.89	chr6:94518281	+	GCACAGCACCATCTACACAGTGG	GCACAGCACCATCTACACAG	TGG	78.53
NM_026255.5	NP_080531.2	Slc25a26	Slc25a26_In6	Intron(0)	chr6:94567122	+	GTGGATATAGATGCCCACAGAGG	GTGGATATAGATGCCCACAG	AGG	79.72	chr6:94553492	-	GTAGTGTCTGAAACCGCCTGAGG	GTAGTGTCTGAAACCGCCTG	AGG	79.2	chr6:94564012	-	GTGATGTGAATGGGACCACGTGG	GTGATGTGAATGGGACCACG	TGG	77.39
NM_026255.5	NP_080531.2	Slc25a26	Slc25a26_In7	Intron(1)	chr6:94570811	-	GGTCGAATGACCCTTCTCAGGGG	GGTCGAATGACCCTTCTCAG	GGG	74.04	chr6:94571265	-	GTCAGCCTTACAGATCACCAAGG	GTCAGCCTTACAGATCACCA	AGG	71	chr6:94574019	-	GCATTTGCCATGAAGCTACGTGG	GCATTTGCCATGAAGCTACG	TGG	70.78
NM_026255.5	NP_080531.2	Slc25a26	Slc25a26_In8	Intron(0)	chr6:94575880	+	GAGGACCAACCCTGATGACGGGG	GAGGACCAACCCTGATGACG	GGG	69.62	chr6:94575517	-	GAGCCGCTCTTCCAAAGTCAGGG	GAGCCGCTCTTCCAAAGTCA	GGG	63.6	chr6:94575483	+	GGAAGCATCGGAGAACCTGCCGG	GGAAGCATCGGAGAACCTGC	CGG	58.08
NM_026255.5	NP_080531.2	Slc25a26	Slc25a26_In9	Intron(2)	chr6:94576382	-	GGACAAGACCGAGAACCATGTGG	GGACAAGACCGAGAACCATG	TGG	74.63	chr6:94578664	+	GGAACCTGATGCTATCTCAGAGG	GGAACCTGATGCTATCTCAG	AGG	71.8	chr6:94580281	-	GGGAGTCAAGGATACATCTGAGG	GGGAGTCAAGGATACATCTG	AGG	69.08
NM_001410478.1	NP_001397407.1	Nr2c2	Nr2c2_In2	Intron(0)	chr6:92115466	+	GTTCCAGTACATTCACACAGCGG	GTTCCAGTACATTCACACAG	CGG	80.38	chr6:92096793	+	GGTCTGTCCAGTGATGAAAGTGG	GGTCTGTCCAGTGATGAAAG	TGG	75.22	chr6:92089830	+	GAAAGTCTAGGTGAATCTGGGGG	GAAAGTCTAGGTGAATCTGG	GGG	74.75
NM_001410478.1	NP_001397407.1	Nr2c2	Nr2c2_In3	Intron(0)	chr6:92121634	+	GCATCACTGAGTTGAAACTGGGG	GCATCACTGAGTTGAAACTG	GGG	71.26	chr6:92118712	-	GAATTCTAGCAGATCCCAGGGGG	GAATTCTAGCAGATCCCAGG	GGG	70.04	chr6:92118906	+	GGAGGAATATAGTCCCTCAGTGG	GGAGGAATATAGTCCCTCAG	TGG	69.03
NM_001410478.1	NP_001397407.1	Nr2c2	Nr2c2_In4	Intron(0)	chr6:92128097	+	GCATATGTGTGGAGGCCAGGGGG	GCATATGTGTGGAGGCCAGG	GGG	69.68	chr6:92129066	-	GTGACTATCACCAAAACTGGAGG	GTGACTATCACCAAAACTGG	AGG	68.88	chr6:92127022	+	GTTCTTAAAGGGCCGCATGGTGG	GTTCTTAAAGGGCCGCATGG	TGG	68.24
NM_001410478.1	NP_001397407.1	Nr2c2	Nr2c2_In5	Intron(1)	chr6:92130134	+	GGGGTTTGACCAAATCTAGGAGG	GGGGTTTGACCAAATCTAGG	AGG	71.02	chr6:92130638	+	GTCAAGGCAGTATTGACATGGGG	GTCAAGGCAGTATTGACATG	GGG	69	chr6:92129844	+	GTACTCTTAGTGGAGACCCAAGG	GTACTCTTAGTGGAGACCCA	AGG	68.92
NM_001410478.1	NP_001397407.1	Nr2c2	Nr2c2_In6	Intron(1)	chr6:92132591	+	GCACCTGTGTAAGAGCTGGGTGG	GCACCTGTGTAAGAGCTGGG	TGG	75.32	chr6:92132763	-	GAGGCCAGAGATCAACATTGAGG	GAGGCCAGAGATCAACATTG	AGG	71.43	chr6:92133129	-	GAAGAGCTTCAGCAAACTGGAGG	GAAGAGCTTCAGCAAACTGG	AGG	68.69
NM_001410478.1	NP_001397407.1	Nr2c2	Nr2c2_In7	Intron(2)	chr6:92134241	+	GACAAGTGGCCACTCACCCTGGG	GACAAGTGGCCACTCACCCT	GGG	52.56	chr6:92133771	-	GCCACGTGTGTGCCCTTTCCAGG	GCCACGTGTGTGCCCTTTCC	AGG	41.24
NM_001410478.1	NP_001397407.1	Nr2c2	Nr2c2_In8	Intron(0)	chr6:92134913	+	GAGATGTCTGTTGGTCCAAGAGG	GAGATGTCTGTTGGTCCAAG	AGG	66.88	chr6:92134950	+	GCCATCTGCACAGTATGTTGTGG	GCCATCTGCACAGTATGTTG	TGG	58.63	chr6:92134635	+	GTTTTCAGATACTCCACTCAGGG	GTTTTCAGATACTCCACTCA	GGG	57.07
NM_001410478.1	NP_001397407.1	Nr2c2	Nr2c2_In9	Intron(2)	chr6:92135979	-	GCACAGAAGAGTAAAACACAAGG	GCACAGAAGAGTAAAACACA	AGG	65.42	chr6:92135762	+	GCAGTTGGCTCCTTAAACCGGGG	GCAGTTGGCTCCTTAAACCG	GGG	65.37	chr6:92135873	+	GCTCACACCTGTTTTCTGAGTGG	GCTCACACCTGTTTTCTGAG	TGG	62.46
NM_001410478.1	NP_001397407.1	Nr2c2	Nr2c2_In10	Intron(0)	chr6:92136521	-	GATGTGCCACACTTATTGGAGGG	GATGTGCCACACTTATTGGA	GGG	74.02	chr6:92136837	-	GCAACCTGAGAAACAAACCTTGG	GCAACCTGAGAAACAAACCT	TGG	63.03	chr6:92137113	+	GTCACTGAGCAAGAAACCATGGG	GTCACTGAGCAAGAAACCAT	GGG	60.43
NM_001410478.1	NP_001397407.1	Nr2c2	Nr2c2_In11	Intron(2)	chr6:92137705	-	GCAGAGATGACACAAGCCAGTGG	GCAGAGATGACACAAGCCAG	TGG	71.34	chr6:92138396	+	GATGTGCAGCTAAACAGTGGTGG	GATGTGCAGCTAAACAGTGG	TGG	67.8	chr6:92138162	+	GCAGATAGAAATGTGCTCCTGGG	GCAGATAGAAATGTGCTCCT	GGG	61.71
NM_001410478.1	NP_001397407.1	Nr2c2	Nr2c2_In12	Intron(1)	chr6:92139831	+	GATTGTGAAACACTGTTGTGTGG	GATTGTGAAACACTGTTGTG	TGG	69.74	chr6:92139932	-	GATGAAAGTGGAGTATCAAGAGG	GATGAAAGTGGAGTATCAAG	AGG	65.15	chr6:92140015	-	GGAGCATCACAGACAAATGGAGG	GGAGCATCACAGACAAATGG	AGG	65.06
NM_001410478.1	NP_001397407.1	Nr2c2	Nr2c2_In13	Intron(1)	chr6:92140408	+	GCCCTAAAGAAATGTTCCTGGGG	GCCCTAAAGAAATGTTCCTG	GGG	66.58	chr6:92140636	-	GGTGCCTTTTTCGTTCCACCAGG	GGTGCCTTTTTCGTTCCACC	AGG	54.49	chr6:92140725	-	GCTCTTGCTGTTGAGGTCAGTGG	GCTCTTGCTGTTGAGGTCAG	TGG	52.62
NM_001410478.1	NP_001397407.1	Nr2c2	Nr2c2_In14	Intron(2)	chr6:92143161	-	GAGTTACAACCCTTTCACAGGGG	GAGTTACAACCCTTTCACAG	GGG	77.55	chr6:92142516	+	GGTGCTTCATTGGAGGTCAGAGG	GGTGCTTCATTGGAGGTCAG	AGG	65.86	chr6:92144171	+	GATTCTGGAGATCAAGCTCAGGG	GATTCTGGAGATCAAGCTCA	GGG	65.19
NM_172731.3	NP_766319.3	Fgd5	Fgd5_In1	Intron(1)	chr6:91959175	-	GAAAGCACAGCAGTGCACAGGGG	GAAAGCACAGCAGTGCACAG	GGG	75.28	chr6:91958898	+	GGAAGTTAAGCTCAGCCCAGAGG	GGAAGTTAAGCTCAGCCCAG	AGG	73.99	chr6:91960556	-	GGCACTATGAGACGTAACCGAGG	GGCACTATGAGACGTAACCG	AGG	73.95
NM_172731.3	NP_766319.3	Fgd5	Fgd5_In2	Intron(2)	chr6:91979749	+	GGTTACTTAAGACTCCACAGGGG	GGTTACTTAAGACTCCACAG	GGG	87.86	chr6:91976099	+	GAGTCATGAATTCCGCCCTGAGG	GAGTCATGAATTCCGCCCTG	AGG	80.82	chr6:91975689	-	GGAGAGCCATCAAACCACAGAGG	GGAGAGCCATCAAACCACAG	AGG	78.66
NM_172731.3	NP_766319.3	Fgd5	Fgd5_In3	Intron(0)	chr6:92005483	-	GAGGGTGAGACCAGACACGGGGG	GAGGGTGAGACCAGACACGG	GGG	76.2	chr6:92007463	-	GAAATGCCCCATATACAGAGAGG	GAAATGCCCCATATACAGAG	AGG	76.04	chr6:92014191	+	GAGTGTGTGACCACTGAACAGGG	GAGTGTGTGACCACTGAACA	GGG	74
NM_172731.3	NP_766319.3	Fgd5	Fgd5_In4	Intron(2)
NM_172731.3	NP_766319.3	Fgd5	Fgd5_In5	Intron(0)	chr6:92024308	-	GCACTAATGCATATACCCTGGGG	GCACTAATGCATATACCCTG	GGG	77.87	chr6:92017581	+	GAGGCAGAAAGTCAAAATGGGGG	GAGGCAGAAAGTCAAAATGG	GGG	75.41	chr6:92015946	+	GTAGTGATGTATAAGCTCAGAGG	GTAGTGATGTATAAGCTCAG	AGG	73.91
NM_172731.3	NP_766319.3	Fgd5	Fgd5_In6	Intron(2)	chr6:92027214	-	GAGTCAGCGTTTTGTATTTGTGG	GAGTCAGCGTTTTGTATTTG	TGG	44.22
NM_172731.3	NP_766319.3	Fgd5	Fgd5_In7	Intron(0)	chr6:92027872	-	GTGTCTGACATTAGTAACAGAGG	GTGTCTGACATTAGTAACAG	AGG	67.79	chr6:92027672	+	GAATGCCCACCCGACAGGAGGGG	GAATGCCCACCCGACAGGAG	GGG	64.37	chr6:92027627	+	GGAGGAATGAGCTAGGCAGTAGG	GGAGGAATGAGCTAGGCAGT	AGG	61.63
NM_172731.3	NP_766319.3	Fgd5	Fgd5_In8	Intron(1)	chr6:92028991	-	GTGAGTGGGGCTCAGCACAGAGG	GTGAGTGGGGCTCAGCACAG	AGG	73.13	chr6:92028259	-	GAAGCAAAGTTGAATCTGTGGGG	GAAGCAAAGTTGAATCTGTG	GGG	70.5	chr6:92028820	-	GAAGGATTAGAAGGATCCTGAGG	GAAGGATTAGAAGGATCCTG	AGG	67.41
NM_172731.3	NP_766319.3	Fgd5	Fgd5_In9	Intron(1)	chr6:92030707	+	GCCCACCACACAGGAGACAGAGG	GCCCACCACACAGGAGACAG	AGG	65.11	chr6:92030339	-	GGGTTGCTCTAGGTCTACACTGG	GGGTTGCTCTAGGTCTACAC	TGG	64.24	chr6:92030608	+	GTCAGCAGCCATGGAAACAAGGG	GTCAGCAGCCATGGAAACAA	GGG	60.8
NM_172731.3	NP_766319.3	Fgd5	Fgd5_In10	Intron(0)	chr6:92031874	-	GTTAAGACAATCAAGCACAGGGG	GTTAAGACAATCAAGCACAG	GGG	81.35	chr6:92033534	-	GCTGACTAAACCCTACAAGGGGG	GCTGACTAAACCCTACAAGG	GGG	76.55	chr6:92033685	+	GAATGAGAGAGAGCTCAGAGGGG	GAATGAGAGAGAGCTCAGAG	GGG	74.39
NM_172731.3	NP_766319.3	Fgd5	Fgd5_In11	Intron(0)	chr6:92038980	-	GGTGCAGACAAGCTCCAGGGTGG	GGTGCAGACAAGCTCCAGGG	TGG	65.93	chr6:92039019	-	GTTTCTTTAACTGCCCCGAGAGG	GTTTCTTTAACTGCCCCGAG	AGG	65.8	chr6:92039378	+	GATCATTGCCAGTTGGAGTGAGG	GATCATTGCCAGTTGGAGTG	AGG	61.11
NM_172731.3	NP_766319.3	Fgd5	Fgd5_In12	Intron(0)	chr6:92040290	+	GAGCATACATGACACTTCTGAGG	GAGCATACATGACACTTCTG	AGG	67.95	chr6:92040699	-	GGAAGGCATGGAACCCTCAGAGG	GGAAGGCATGGAACCCTCAG	AGG	65.01	chr6:92040528	-	GCTACAAGGCCACCCCACCAAGG	GCTACAAGGCCACCCCACCA	AGG	64.27
NM_172731.3	NP_766319.3	Fgd5	Fgd5_In13	Intron(0)	chr6:92042727	-	GAGAGGTAGAGAGACAGAGGGGG	GAGAGGTAGAGAGACAGAGG	GGG	69.25	chr6:92042770	-	GAGGCAGACAGAGATGAGAGAGG	GAGGCAGACAGAGATGAGAG	AGG	69.15	chr6:92042920	+	GAGGGTGCGTGGGCACATTGGGG	GAGGGTGCGTGGGCACATTG	GGG	62.3
NM_172731.3	NP_766319.3	Fgd5	Fgd5_In14	Intron(2)	chr6:92043440	+	GCAACACACACAAAACACACAGG	GCAACACACACAAAACACAC	AGG	70.84	chr6:92043408	-	GATATGAGTGAGGAGGTCAGAGG	GATATGAGTGAGGAGGTCAG	AGG	69.71	chr6:92043780	+	GACAAAAGGGAAGTGATGAGTGG	GACAAAAGGGAAGTGATGAG	TGG	65.84
NM_172731.3	NP_766319.3	Fgd5	Fgd5_In15	Intron(0)	chr6:92044713	+	GTGGCACCACAGTTCAACCCAGG	GTGGCACCACAGTTCAACCC	AGG	64.65	chr6:92044695	-	GCCACGCTCTAACAGAAGCATGG	GCCACGCTCTAACAGAAGCA	TGG	63.74	chr6:92044665	-	GACCGATGAGGGTGTTGCCAGGG	GACCGATGAGGGTGTTGCCA	GGG	56.2
NM_172731.3	NP_766319.3	Fgd5	Fgd5_In16	Intron(0)	chr6:92045110	+	GAGGTAGAGCTTGTTCCTGTCGG	GAGGTAGAGCTTGTTCCTGT	CGG	67.31	chr6:92045175	+	GCCACACCATGTTAATAACACGG	GCCACACCATGTTAATAACA	CGG	53.5	chr6:92045249	+	GCACAGCTCTTCAGAAAAGCAGG	GCACAGCTCTTCAGAAAAGC	AGG	53.33
NM_172731.3	NP_766319.3	Fgd5	Fgd5_In17	Intron(1)	chr6:92045704	+	GAGGCCAAGGCTCAAGACCTGGG	GAGGCCAAGGCTCAAGACCT	GGG	60.13	chr6:92045748	+	GCTCTGTCCCTATGAAGGCAGGG	GCTCTGTCCCTATGAAGGCA	GGG	59.81	chr6:92045631	-	GCAGATTCAAGCAGGAACCCGGG	GCAGATTCAAGCAGGAACCC	GGG	59.64
NM_172731.3	NP_766319.3	Fgd5	Fgd5_In18	Intron(0)	chr6:92047656	-	GAGTGCACTAGAAAGCAACATGG	GAGTGCACTAGAAAGCAACA	TGG	72.76	chr6:92047593	-	GGATGGGAACTGAGACCCTGAGG	GGATGGGAACTGAGACCCTG	AGG	70.46	chr6:92047024	+	GGGTGTGTGAAGATGCGCTAGGG	GGGTGTGTGAAGATGCGCTA	GGG	68.29
NM_172731.3	NP_766319.3	Fgd5	Fgd5_In19	Intron(0)	chr6:92048727	-	GCAATGGACAGGCACACAGGGGG	GCAATGGACAGGCACACAGG	GGG	71.14	chr6:92050267	+	GATGCAAGGATCAACCATAGGGG	GATGCAAGGATCAACCATAG	GGG	66.91	chr6:92050253	+	GCACTCCTCCACTAGATGCAAGG	GCACTCCTCCACTAGATGCA	AGG	65.49
NM_172731.3	NP_766319.3	Fgd5	Fgd5_In20	Intron(2)	chr6:92051319	+	GGGGGTCCAAGCACAGCTGTGGG	GGGGGTCCAAGCACAGCTGT	GGG	49.38
NM_198668.2	NP_941070.1	4930590J08Rik	4930590J08Rik_In4	Intron(1)	chr6:91893080	-	GTACACGCTTGGTTGGACAGAGG	GTACACGCTTGGTTGGACAG	AGG	70.2	chr6:91893007	+	GCAGGGGTAGAGGAGCATGAAGG	GCAGGGGTAGAGGAGCATGA	AGG	68.81	chr6:91893119	-	GAAGACTTACTCCTGATGCAAGG	GAAGACTTACTCCTGATGCA	AGG	64.71
NM_198668.2	NP_941070.1	4930590J08Rik	4930590J08Rik_In5	Intron(1)	chr6:91893642	+	GTAAAGATGTCACAGCCAGGAGG	GTAAAGATGTCACAGCCAGG	AGG	78.42	chr6:91893479	+	GCTCACGCACCTCTGACAGAGGG	GCTCACGCACCTCTGACAGA	GGG	63.19	chr6:91893759	-	GACTGTTTGTACTCGTGGAGCGG	GACTGTTTGTACTCGTGGAG	CGG	62.14
NM_198668.2	NP_941070.1	4930590J08Rik	4930590J08Rik_In6	Intron(1)	chr6:91894304	+	GTCCAGCCACACCATCAGTGGGG	GTCCAGCCACACCATCAGTG	GGG	67.39	chr6:91894441	+	GAGAGTCTTACCCACAAGGGAGG	GAGAGTCTTACCCACAAGGG	AGG	66.78	chr6:91894474	+	GGAAATAGATAGCAGACGAGAGG	GGAAATAGATAGCAGACGAG	AGG	66.59
NM_198668.2	NP_941070.1	4930590J08Rik	4930590J08Rik_In7	Intron(1)	chr6:91894946	-	GGACTGCGGTACATGTTAGGAGG	GGACTGCGGTACATGTTAGG	AGG	67.08	chr6:91894967	-	GTGTCACATTCTCCTGGGAAAGG	GTGTCACATTCTCCTGGGAA	AGG	57.29	chr6:91894900	-	GGGATCGTTGCCTGCTAACTGGG	GGGATCGTTGCCTGCTAACT	GGG	42.24
NM_198668.2	NP_941070.1	4930590J08Rik	4930590J08Rik_In8	Intron(2)	chr6:91895399	-	GGTGAGGGAGGATGTTTCAGAGG	GGTGAGGGAGGATGTTTCAG	AGG	67.62	chr6:91895782	-	GAGCATGGCTGCGCACAGAGGGG	GAGCATGGCTGCGCACAGAG	GGG	66.86	chr6:91895630	-	GAAGACATAGATGTGGAAAGGGG	GAAGACATAGATGTGGAAAG	GGG	66.44
NM_198668.2	NP_941070.1	4930590J08Rik	4930590J08Rik_In9	Intron(2)	chr6:91896695	-	GTGAAGCACAAAGACCACAGGGG	GTGAAGCACAAAGACCACAG	GGG	83.38	chr6:91898239	-	GCTGTTAGAAGGGAAACACAGGG	GCTGTTAGAAGGGAAACACA	GGG	78.87	chr6:91896991	-	GAGTCAGAACTAGGGCAAGGGGG	GAGTCAGAACTAGGGCAAGG	GGG	72.25
NM_198668.2	NP_941070.1	4930590J08Rik	4930590J08Rik_In10	Intron(2)	chr6:91900206	+	GAGAAGGAACTCACTCCACTGGG	GAGAAGGAACTCACTCCACT	GGG	59.07	chr6:91900345	-	GACTACAGATGGGCAGGGCTGGG	GACTACAGATGGGCAGGGCT	GGG	51.29	chr6:91900233	-	GAATGGAGATCTTAGTGTCCTGG	GAATGGAGATCTTAGTGTCC	TGG	46.62
NM_198668.2	NP_941070.1	4930590J08Rik	4930590J08Rik_In11	Intron(0)	chr6:91904900	+	GAAGACTGGGAGGAACACAGTGG	GAAGACTGGGAGGAACACAG	TGG	79.33	chr6:91901456	+	GTGTGTACATGTGTAGATGAGGG	GTGTGTACATGTGTAGATGA	GGG	69.55	chr6:91901126	+	GGGTTTACATGTCATGACCATGG	GGGTTTACATGTCATGACCA	TGG	69.2
NM_198668.2	NP_941070.1	4930590J08Rik	4930590J08Rik_In12	Intron(0)	chr6:91908425	+	GGTTCGGAAGAGACCACACAGGG	GGTTCGGAAGAGACCACACA	GGG	75.35	chr6:91909510	-	GCAGGTCCTCCACATCACAAAGG	GCAGGTCCTCCACATCACAA	AGG	71.82	chr6:91907481	+	GCGACTTAAAGCTCCTCCAGAGG	GCGACTTAAAGCTCCTCCAG	AGG	70.92
NM_198668.2	NP_941070.1	4930590J08Rik	4930590J08Rik_In13	Intron(1)	chr6:91911129	+	GGATGTAGCTAACCTCACTGTGG	GGATGTAGCTAACCTCACTG	TGG	74.21	chr6:91911141	-	GTCCACAATACTCCACAGTGAGG	GTCCACAATACTCCACAGTG	AGG	73.58	chr6:91910499	+	GCTTGTTCCTCTCTCCTCTGTGG	GCTTGTTCCTCTCTCCTCTG	TGG	68.54
NM_198668.2	NP_941070.1	4930590J08Rik	4930590J08Rik_In14	Intron(2)	chr6:91914507	+	GCATGCTGATATAATCAGTGTGG	GCATGCTGATATAATCAGTG	TGG	77.14	chr6:91914634	+	GAGACCTGTCAGATCCCCTGGGG	GAGACCTGTCAGATCCCCTG	GGG	74.72	chr6:91911888	+	GGAGACCAAAGGTCACATCAGGG	GGAGACCAAAGGTCACATCA	GGG	74.61
NM_198668.2	NP_941070.1	4930590J08Rik	4930590J08Rik_In15	Intron(0)	chr6:91920973	-	GTCACCACTAGATTCGCCCAGGG	GTCACCACTAGATTCGCCCA	GGG	74.14	chr6:91919887	-	GCTGAAATGTGAGAGCGTGGGGG	GCTGAAATGTGAGAGCGTGG	GGG	73.98	chr6:91919750	-	GGTGACATTGATCCTGAAAGAGG	GGTGACATTGATCCTGAAAG	AGG	73.62
NM_198668.2	NP_941070.1	4930590J08Rik	4930590J08Rik_In16	Intron(0)	chr6:91922024	+	GTGACCTTTCTGCAACCTAGGGG	GTGACCTTTCTGCAACCTAG	GGG	71.7	chr6:91921954	+	GTGGTTTTGAAGCAGAATGGGGG	GTGGTTTTGAAGCAGAATGG	GGG	67.77	chr6:91922039	-	GTATACTTCATACCTCCCCTAGG	GTATACTTCATACCTCCCCT	AGG	64.72
NM_198668.2	NP_941070.1	4930590J08Rik	4930590J08Rik_In17	Intron(2)	chr6:91923956	+	GGTACCCTAGAAACACAAAGGGG	GGTACCCTAGAAACACAAAG	GGG	80.82	chr6:91925870	-	GGTGCAGTACAGTGACCCAGGGG	GGTGCAGTACAGTGACCCAG	GGG	75.12	chr6:91923927	+	GCAGTGTAAGATATTCAGGGAGG	GCAGTGTAAGATATTCAGGG	AGG	73.73
NM_198668.2	NP_941070.1	4930590J08Rik	4930590J08Rik_In18	Intron(2)	chr6:91926716	-	GGTCAGTTTAGCTTCTGTGAAGG	GGTCAGTTTAGCTTCTGTGA	AGG	66.61	chr6:91926657	+	GCTCAGTGTAGTATGGACCCAGG	GCTCAGTGTAGTATGGACCC	AGG	61.66	chr6:91926748	-	GTGTTTGTTCTTGGAACCTGAGG	GTGTTTGTTCTTGGAACCTG	AGG	60.87
NM_198668.2	NP_941070.1	4930590J08Rik	4930590J08Rik_In19	Intron(2)	chr6:91927222	-	GTACAACCCTGACACCCAGTGGG	GTACAACCCTGACACCCAGT	GGG	66.78	chr6:91927314	+	GTTTCTTGGTCATGGTGACAGGG	GTTTCTTGGTCATGGTGACA	GGG	60.71	chr6:91927236	+	GGGTTGTACACTTTGTAGCAAGG	GGGTTGTACACTTTGTAGCA	AGG	59.69
NM_172730.2	NP_766318.2	Ccdc174	Ccdc174_In1	Intron(0)	chr6:91856915	-	GAGCTCGGGTGAAGAGAATGGGG	GAGCTCGGGTGAAGAGAATG	GGG	68.33	chr6:91855714	-	GGCAGCACACATATGAAGCACGG	GGCAGCACACATATGAAGCA	CGG	67.68	chr6:91855315	-	GTGAGTAAGGAAGCTGAGGAGGG	GTGAGTAAGGAAGCTGAGGA	GGG	66.14
NM_172730.2	NP_766318.2	Ccdc174	Ccdc174_In2	Intron(0)	chr6:91858070	+	GCTTTGTCATATGCTGATGGAGG	GCTTTGTCATATGCTGATGG	AGG	67.43	chr6:91857615	-	GACCCTTTTCTGGTCTCTGAAGG	GACCCTTTTCTGGTCTCTGA	AGG	48.99	chr6:91857970	+	GAATGGTATAGTAATCCGTCAGG	GAATGGTATAGTAATCCGTC	AGG	47.64
NM_172730.2	NP_766318.2	Ccdc174	Ccdc174_In3	Intron(2)	chr6:91858418	-	GGGACGTCGTATTCACACTGTGG	GGGACGTCGTATTCACACTG	TGG	75.97	chr6:91858433	+	GACGTCCCTTGATATCCGAGGGG	GACGTCCCTTGATATCCGAG	GGG	72.49	chr6:91860843	+	GTTAAATAGGAACCTGAGGTGGG	GTTAAATAGGAACCTGAGGT	GGG	64.84
NM_172730.2	NP_766318.2	Ccdc174	Ccdc174_In4	Intron(1)	chr6:91864939	-	GCCAGTCAATGCCTGCACCTGGG	GCCAGTCAATGCCTGCACCT	GGG	67.54	chr6:91862949	+	GTTTGAGACAGAATCTGGAGGGG	GTTTGAGACAGAATCTGGAG	GGG	65.93	chr6:91863485	+	GTGCACACACCATTGGCAGGAGG	GTGCACACACCATTGGCAGG	AGG	64.88
NM_172730.2	NP_766318.2	Ccdc174	Ccdc174_In5	Intron(2)	chr6:91865664	-	GAACACACTTGCTTCCAGGAGGG	GAACACACTTGCTTCCAGGA	GGG	71.29	chr6:91866987	+	GGAAACCAGCGTCACTTGAGAGG	GGAAACCAGCGTCACTTGAG	AGG	67.67	chr6:91865665	-	GGAACACACTTGCTTCCAGGAGG	GGAACACACTTGCTTCCAGG	AGG	66.32
NM_172730.2	NP_766318.2	Ccdc174	Ccdc174_In6	Intron(2)	chr6:91869445	+	GTCACTTTTCTTGAACACTGAGG	GTCACTTTTCTTGAACACTG	AGG	67.18	chr6:91869363	+	GGCCATTCAGAGAAGTTGAGTGG	GGCCATTCAGAGAAGTTGAG	TGG	62.62	chr6:91869306	+	GGCATCTGCTGGGACACTGGAGG	GGCATCTGCTGGGACACTGG	AGG	61.76
NM_172730.2	NP_766318.2	Ccdc174	Ccdc174_In7	Intron(1)	chr6:91870137	+	GGGGACCTCTTCCTAACAGAAGG	GGGGACCTCTTCCTAACAGA	AGG	60.52	chr6:91870148	-	GGGCTAACAAACCTTCTGTTAGG	GGGCTAACAAACCTTCTGTT	AGG	48.07	chr6:91870191	+	GAGAGAAGGCTGCCAGGCTGAGG	GAGAGAAGGCTGCCAGGCTG	AGG	45.84
NM_172730.2	NP_766318.2	Ccdc174	Ccdc174_In8	Intron(0)	chr6:91871540	+	GCAGAGACCAGAGAGGACACGGG	GCAGAGACCAGAGAGGACAC	GGG	68.44	chr6:91870994	+	GTTTGGTTCATATCCCTGGGAGG	GTTTGGTTCATATCCCTGGG	AGG	63.82	chr6:91871049	+	GTGAATCTATAGGAGAGGGGAGG	GTGAATCTATAGGAGAGGGG	AGG	62.08
NM_172730.2	NP_766318.2	Ccdc174	Ccdc174_In9	Intron(1)	chr6:91872549	-	GATGGCCTGAATCTGAACCAGGG	GATGGCCTGAATCTGAACCA	GGG	72.21	chr6:91874065	-	GCAAACTTGGAGCAACATAGAGG	GCAAACTTGGAGCAACATAG	AGG	61.94	chr6:91874275	+	GGAGATGAGATTGAAACTTGGGG	GGAGATGAGATTGAAACTTG	GGG	61.32
NM_172730.2	NP_766318.2	Ccdc174	Ccdc174_In10	Intron(1)	chr6:91875455	-	GAGCACTGAGAGTGACTGTGGGG	GAGCACTGAGAGTGACTGTG	GGG	69.45	chr6:91875916	-	GGCTCATCCAATATGAGCAGAGG	GGCTCATCCAATATGAGCAG	AGG	64.44	chr6:91876044	+	GTAGTGCCCTTTTGGCAGTGTGG	GTAGTGCCCTTTTGGCAGTG	TGG	62.8
NM_009320.5	NP_033346.2	Slc6a6	Slc6a6_In3	Intron(1)	chr6:91700694	-	GGTCAGACAGGGCAAACCAGAGG	GGTCAGACAGGGCAAACCAG	AGG	69.48	chr6:91701222	-	GGGGGTCTGATACCTACAAGAGG	GGGGGTCTGATACCTACAAG	AGG	68.92	chr6:91701343	+	GCCATTAGTGTACAACAGGTAGG	GCCATTAGTGTACAACAGGT	AGG	66.69
NM_009320.5	NP_033346.2	Slc6a6	Slc6a6_In4	Intron(1)	chr6:91702401	-	GTGGATGGATGAATGGTAGGTGG	GTGGATGGATGAATGGTAGG	TGG	64.75	chr6:91702806	-	GTTAGAGAAATGGCAGCTGGAGG	GTTAGAGAAATGGCAGCTGG	AGG	64.22	chr6:91702901	-	GCCCAGTCTGTGGGACAAAGGGG	GCCCAGTCTGTGGGACAAAG	GGG	63.8
NM_009320.5	NP_033346.2	Slc6a6	Slc6a6_In5	Intron(2)	chr6:91710227	-	GGATGACACCTGGAACACAGCGG	GGATGACACCTGGAACACAG	CGG	79.73	chr6:91704984	-	GATGAGGAACGAAAGCCATGGGG	GATGAGGAACGAAAGCCATG	GGG	76.66	chr6:91706113	-	GCCACACTTAAGCCACACTGGGG	GCCACACTTAAGCCACACTG	GGG	76.52
NM_009320.5	NP_033346.2	Slc6a6	Slc6a6_In6	Intron(0)	chr6:91712490	+	GGTATGGTGAGCTAAGCTAGCGG	GGTATGGTGAGCTAAGCTAG	CGG	79.91	chr6:91712349	-	GTAAGAGACAAAGCCACACGGGG	GTAAGAGACAAAGCCACACG	GGG	74.23	chr6:91715688	-	GGGAGGCCATACTTTCTAGGAGG	GGGAGGCCATACTTTCTAGG	AGG	72.58
NM_009320.5	NP_033346.2	Slc6a6	Slc6a6_In7	Intron(0)	chr6:91717581	-	GGTCCACATCAAGCACACCAAGG	GGTCCACATCAAGCACACCA	AGG	74.59	chr6:91717585	+	GGTGTGCTTGATGTGGACCGTGG	GGTGTGCTTGATGTGGACCG	TGG	71.95	chr6:91717529	-	GAGACCTAAGTTAGAACACAAGG	GAGACCTAAGTTAGAACACA	AGG	70.9
NM_009320.5	NP_033346.2	Slc6a6	Slc6a6_In8	Intron(2)
NM_009320.5	NP_033346.2	Slc6a6	Slc6a6_In9	Intron(1)	chr6:91719921	+	GGGTTCCACTAAAAACACAGAGG	GGGTTCCACTAAAAACACAG	AGG	79.64	chr6:91721647	-	GTATAGACACGGGATCCTAGGGG	GTATAGACACGGGATCCTAG	GGG	75.52	chr6:91721742	-	GCCAGAGAAAGAGACCAGTGGGG	GCCAGAGAAAGAGACCAGTG	GGG	75.38
NM_009320.5	NP_033346.2	Slc6a6	Slc6a6_In10	Intron(0)	chr6:91725176	+	GCTTGGACCACAGAGCACAGTGG	GCTTGGACCACAGAGCACAG	TGG	82.17	chr6:91722865	+	GGAAGGCAGAGACTCCTGTGTGG	GGAAGGCAGAGACTCCTGTG	TGG	74.8	chr6:91723054	+	GGAGGTGAATGAGTCCAGAGAGG	GGAGGTGAATGAGTCCAGAG	AGG	72.83
NM_009320.5	NP_033346.2	Slc6a6	Slc6a6_In11	Intron(0)	chr6:91725981	-	GACATCTTTACAGCCACAGACGG	GACATCTTTACAGCCACAGA	CGG	67.03	chr6:91726244	-	GGGTGTCTTAAAACCAAGTGTGG	GGGTGTCTTAAAACCAAGTG	TGG	64.47	chr6:91725570	-	GGATCAACCTAAAGGAGGTGTGG	GGATCAACCTAAAGGAGGTG	TGG	62.97
NM_009320.5	NP_033346.2	Slc6a6	Slc6a6_In12	Intron(1)	chr6:91727140	+	GTGTGGAGACATAGGCCCGGTGG	GTGTGGAGACATAGGCCCGG	TGG	73.16	chr6:91726880	-	GAAGTGACTATTCCAGACAAGGG	GAAGTGACTATTCCAGACAA	GGG	72.84	chr6:91726984	-	GTAGGTCACCCTAGGTTCTGAGG	GTAGGTCACCCTAGGTTCTG	AGG	65
NM_009320.5	NP_033346.2	Slc6a6	Slc6a6_In13	Intron(0)	chr6:91729024	+	GAGCTGGAAAGAACCCCGAGGGG	GAGCTGGAAAGAACCCCGAG	GGG	75.61	chr6:91727969	+	GACTGCAAAACAGCAACTGGAGG	GACTGCAAAACAGCAACTGG	AGG	66.43	chr6:91728181	-	GTAAAAGTGAGCCCCAGAGGTGG	GTAAAAGTGAGCCCCAGAGG	TGG	65.78
NM_009320.5	NP_033346.2	Slc6a6	Slc6a6_In14	Intron(0)	chr6:91730215	+	GGGCATCACAGCTTCCCCAGAGG	GGGCATCACAGCTTCCCCAG	AGG	73	chr6:91730604	-	GGGCTTTAAGACAGGCAGTGGGG	GGGCTTTAAGACAGGCAGTG	GGG	71.45	chr6:91731735	+	GTCTGTAAGCAAGAATACAGGGG	GTCTGTAAGCAAGAATACAG	GGG	67.57
NM_026309.2	NP_080585.1	Lsm3	Lsm3_In1	Intron(0)	chr6:91493353	+	GCAATCCGAGTGAACACGGGGGG	GCAATCCGAGTGAACACGGG	GGG	71	chr6:91493309	+	GGATTCCGACAGAAAGCGGGAGG	GGATTCCGACAGAAAGCGGG	AGG	68.54	chr6:91493568	-	GGGTGTGAAAGACATTTTGGTGG	GGGTGTGAAAGACATTTTGG	TGG	64.59
NM_026309.2	NP_080585.1	Lsm3	Lsm3_In2	Intron(0)	chr6:91495766	+	GGAGATTGCACTGAACACTGCGG	GGAGATTGCACTGAACACTG	CGG	77.09	chr6:91495230	-	GTTGTAAACAAACAGCCCTGAGG	GTTGTAAACAAACAGCCCTG	AGG	73.79	chr6:91494310	+	GACTCCGGTGAGACAGAACAAGG	GACTCCGGTGAGACAGAACA	AGG	73.22
NM_026309.2	NP_080585.1	Lsm3	Lsm3_In3	Intron(0)	chr6:91497294	+	GTCCTTATCATGCAGCACTGTGG	GTCCTTATCATGCAGCACTG	TGG	71.33	chr6:91497569	-	GACCGAGAACCAAAAGAACAGGG	GACCGAGAACCAAAAGAACA	GGG	67.48	chr6:91497468	-	GAAAACTCTGGGAATCCTAGTGG	GAAAACTCTGGGAATCCTAG	TGG	66.99
NM_028766.3	NP_083042.1	Tmem43	Tmem43_In1	Intron(0)	chr6:91451568	-	GTAGTGACACTCTACCAAGGAGG	GTAGTGACACTCTACCAAGG	AGG	72.07	chr6:91454125	+	GTTGTCTACCAATGTCTGTGGGG	GTTGTCTACCAATGTCTGTG	GGG	71.1	chr6:91451028	-	GCGGACTCGACTAATTGCTGAGG	GCGGACTCGACTAATTGCTG	AGG	70.26
NM_028766.3	NP_083042.1	Tmem43	Tmem43_In2	Intron(0)	chr6:91454456	+	GGTAATCTGAAACACCTCAGTGG	GGTAATCTGAAACACCTCAG	TGG	71.84	chr6:91454867	+	GGATCACATGATTTGGACAGGGG	GGATCACATGATTTGGACAG	GGG	66.71	chr6:91454523	-	GTCCATATCTGCTCCCACAAGGG	GTCCATATCTGCTCCCACAA	GGG	64.12
NM_028766.3	NP_083042.1	Tmem43	Tmem43_In3	Intron(0)	chr6:91455552	-	GGGTGAAGGAGACCAGCATGAGG	GGGTGAAGGAGACCAGCATG	AGG	68.68	chr6:91455526	+	GTTGTGTTGAGAGCTGAGGTTGG	GTTGTGTTGAGAGCTGAGGT	TGG	67.99	chr6:91455572	-	GGTGGCAAGACCAGAAGTGGGGG	GGTGGCAAGACCAGAAGTGG	GGG	67.33
NM_028766.3	NP_083042.1	Tmem43	Tmem43_In4	Intron(2)	chr6:91456257	+	GCCACCTTAGATTCTCCCAGAGG	GCCACCTTAGATTCTCCCAG	AGG	72.06	chr6:91456188	-	GTCGTCGTGTAGTTCAAGTGGGG	GTCGTCGTGTAGTTCAAGTG	GGG	71.26	chr6:91456258	-	GCCTCTGGGAGAATCTAAGGTGG	GCCTCTGGGAGAATCTAAGG	TGG	65.42
NM_028766.3	NP_083042.1	Tmem43	Tmem43_In5	Intron(1)	chr6:91456722	-	GCATGCAAGACTCTGAAGGTGGG	GCATGCAAGACTCTGAAGGT	GGG	65.8	chr6:91456671	+	GCAGTGTGGGCAGTACAGTGGGG	GCAGTGTGGGCAGTACAGTG	GGG	64.43	chr6:91456723	-	GGCATGCAAGACTCTGAAGGTGG	GGCATGCAAGACTCTGAAGG	TGG	61.37
NM_028766.3	NP_083042.1	Tmem43	Tmem43_In6	Intron(2)	chr6:91457243	+	GAGAACTCACTCTATTGCCATGG	GAGAACTCACTCTATTGCCA	TGG	63.19	chr6:91457307	-	GGCTGCAAATGATCTAGCCAAGG	GGCTGCAAATGATCTAGCCA	AGG	61.65	chr6:91457549	-	GTTGGAATGGAACCAGGAAGGGG	GTTGGAATGGAACCAGGAAG	GGG	59.33
NM_028766.3	NP_083042.1	Tmem43	Tmem43_In7	Intron(1)	chr6:91458403	+	GCATGGGAAAGCTATCCAGGAGG	GCATGGGAAAGCTATCCAGG	AGG	76.43	chr6:91458439	+	GTAAGGCCGACTCCGACACAGGG	GTAAGGCCGACTCCGACACA	GGG	67.25	chr6:91458325	+	GATGGGTATATTCTGAAGAGGGG	GATGGGTATATTCTGAAGAG	GGG	65.85
NM_028766.3	NP_083042.1	Tmem43	Tmem43_In8	Intron(0)	chr6:91459123	+	GAGACCGGAGACCAGGGGATGGG	GAGACCGGAGACCAGGGGAT	GGG	57.39	chr6:91459132	+	GACCAGGGGATGGGACAGTCAGG	GACCAGGGGATGGGACAGTC	AGG	49	chr6:91459116	+	GCCCAGTGAGACCGGAGACCAGG	GCCCAGTGAGACCGGAGACC	AGG	43.64
NM_028766.3	NP_083042.1	Tmem43	Tmem43_In9	Intron(0)	chr6:91459383	-	GTGCAAATGGGTGAGGCACAAGG	GTGCAAATGGGTGAGGCACA	AGG	62.68	chr6:91459427	+	GCACTTTCAGAAGGCCAGCAGGG	GCACTTTCAGAAGGCCAGCA	GGG	59.81	chr6:91459390	-	GATGCCTGTGCAAATGGGTGAGG	GATGCCTGTGCAAATGGGTG	AGG	53.63
NM_028766.3	NP_083042.1	Tmem43	Tmem43_In10	Intron(0)	chr6:91460801	+	GTGGCTGAGGAGACCCGAGAGGG	GTGGCTGAGGAGACCCGAGA	GGG	71.83	chr6:91460423	+	GAACAGACAGAAAAGGCCAAGGG	GAACAGACAGAAAAGGCCAA	GGG	68.82	chr6:91460271	+	GTTACCCAGTGCTGAGATGGAGG	GTTACCCAGTGCTGAGATGG	AGG	68.48
NM_028766.3	NP_083042.1	Tmem43	Tmem43_In11	Intron(1)	chr6:91463161	-	GGAGGGGACTGAGACTCACAGGG	GGAGGGGACTGAGACTCACA	GGG	71.52	chr6:91463273	+	GAGCTGTGGCAGGACCCAAGTGG	GAGCTGTGGCAGGACCCAAG	TGG	69.95	chr6:91463050	-	GAGCACACCTCAGATGTCCAGGG	GAGCACACCTCAGATGTCCA	GGG	68.97
NM_007992.3	NP_032018.2	Fbln2	Fbln2_In2	Intron(1)	chr6:91227335	-	GGAGACAGAAAAGAGCCTTGAGG	GGAGACAGAAAAGAGCCTTG	AGG	75.89	chr6:91222433	-	GGCCTCAGAACAAAGCCCAGAGG	GGCCTCAGAACAAAGCCCAG	AGG	75.13	chr6:91223419	+	GATATGAGCATGTCGCATGGTGG	GATATGAGCATGTCGCATGG	TGG	74.37
NM_007992.3	NP_032018.2	Fbln2	Fbln2_In3	Intron(2)	chr6:91228925	-	GAGTTGTGGTGTGGTCCATGTGG	GAGTTGTGGTGTGGTCCATG	TGG	70	chr6:91229111	+	GATCTACTCCATCTTTCCTGAGG	GATCTACTCCATCTTTCCTG	AGG	67.66	chr6:91228978	-	GGACTCAGCACTACTTGGGAGGG	GGACTCAGCACTACTTGGGA	GGG	64.5
NM_007992.3	NP_032018.2	Fbln2	Fbln2_In4	Intron(0)	chr6:91229761	+	GTTTGTCTGAGGTAGTGAAGAGG	GTTTGTCTGAGGTAGTGAAG	AGG	70.15	chr6:91229750	+	GACAAGGAATGGTTTGTCTGAGG	GACAAGGAATGGTTTGTCTG	AGG	69.01	chr6:91229710	+	GAGACATCTTGCTCTCTCTGAGG	GAGACATCTTGCTCTCTCTG	AGG	68.52
NM_007992.3	NP_032018.2	Fbln2	Fbln2_In5	Intron(1)	chr6:91231798	-	GTGAATGGTACAGAGAACTGTGG	GTGAATGGTACAGAGAACTG	TGG	74.35	chr6:91232791	-	GTGCACGGTCTACTCCCCAGAGG	GTGCACGGTCTACTCCCCAG	AGG	69	chr6:91232665	-	GGTGCATTGAGCTCCCCCTGAGG	GGTGCATTGAGCTCCCCCTG	AGG	68.45
NM_007992.3	NP_032018.2	Fbln2	Fbln2_In6	Intron(1)	chr6:91233541	-	GTTCCAGGTCTCTGAAGCCTAGG	GTTCCAGGTCTCTGAAGCCT	AGG	53.5	chr6:91233507	-	GCTTCTGCCAGCATCAACACAGG	GCTTCTGCCAGCATCAACAC	AGG	52.79	chr6:91233538	+	GCTCCTAGGCTTCAGAGACCTGG	GCTCCTAGGCTTCAGAGACC	TGG	50.94
NM_007992.3	NP_032018.2	Fbln2	Fbln2_In7	Intron(1)	chr6:91234469	+	GGGATGGTTTGACATCTGAGTGG	GGGATGGTTTGACATCTGAG	TGG	77.71	chr6:91234107	+	GCCCTGTCTGTTGATGACGGAGG	GCCCTGTCTGTTGATGACGG	AGG	69.83	chr6:91234444	-	GAGTACCAGCAAGGACAGTGAGG	GAGTACCAGCAAGGACAGTG	AGG	68.95
NM_007992.3	NP_032018.2	Fbln2	Fbln2_In8	Intron(1)	chr6:91235730	-	GTGAGCTTCAGAGAAGAACGTGG	GTGAGCTTCAGAGAAGAACG	TGG	74.1	chr6:91235043	-	GGTACACATTCAATTCTGAGAGG	GGTACACATTCAATTCTGAG	AGG	73.96	chr6:91235861	+	GATGGAGACAACAGACCCAGGGG	GATGGAGACAACAGACCCAG	GGG	73.24
NM_007992.3	NP_032018.2	Fbln2	Fbln2_In9	Intron(1)	chr6:91237036	+	GTAGCAGTGTGGAAGCAGGGAGG	GTAGCAGTGTGGAAGCAGGG	AGG	75.38	chr6:91237114	+	GGAAGCTACTGACAGCGACGAGG	GGAAGCTACTGACAGCGACG	AGG	72.24	chr6:91236901	-	GACAAGACACCAGGACACGAGGG	GACAAGACACCAGGACACGA	GGG	71.32
NM_007992.3	NP_032018.2	Fbln2	Fbln2_In10	Intron(1)	chr6:91240775	-	GTGTGCAAATGGGGAAACTGAGG	GTGTGCAAATGGGGAAACTG	AGG	71.31	chr6:91240621	-	GGAATGGGGGAAGTGAGACAGGG	GGAATGGGGGAAGTGAGACA	GGG	69.88	chr6:91241435	+	GCAGGGATCATAGAGAAGTGTGG	GCAGGGATCATAGAGAAGTG	TGG	66.86
NM_007992.3	NP_032018.2	Fbln2	Fbln2_In11	Intron(1)	chr6:91242152	-	GGCATGTCTCAACCATGGCACGG	GGCATGTCTCAACCATGGCA	CGG	68.98	chr6:91242426	+	GCCATGTTTACAAAAACACCAGG	GCCATGTTTACAAAAACACC	AGG	64.75	chr6:91242059	+	GTCTAGGATACAATATCGCAGGG	GTCTAGGATACAATATCGCA	GGG	64.29
NM_007992.3	NP_032018.2	Fbln2	Fbln2_In12	Intron(1)
NM_007992.3	NP_032018.2	Fbln2	Fbln2_In13	Intron(1)	chr6:91243144	-	GGCTTGAAGACAGCCATCTGGGG	GGCTTGAAGACAGCCATCTG	GGG	63.1	chr6:91243165	-	GTCTTAGCCAAGGGGAGAGGAGG	GTCTTAGCCAAGGGGAGAGG	AGG	54.18	chr6:91243168	-	GGAGTCTTAGCCAAGGGGAGAGG	GGAGTCTTAGCCAAGGGGAG	AGG	52.63
NM_007992.3	NP_032018.2	Fbln2	Fbln2_In14	Intron(1)	chr6:91244190	+	GCTGCATGTTGGAGACCCGGAGG	GCTGCATGTTGGAGACCCGG	AGG	74.87	chr6:91244592	-	GCATGCCTAAGTACATTCAGAGG	GCATGCCTAAGTACATTCAG	AGG	69.89	chr6:91244355	-	GCTGAGGCAGAAGAACTAAGGGG	GCTGAGGCAGAAGAACTAAG	GGG	67.99
NM_007992.3	NP_032018.2	Fbln2	Fbln2_In15	Intron(1)	chr6:91245756	-	GGTCAGAGTGGAGAGACCCAAGG	GGTCAGAGTGGAGAGACCCA	AGG	70.36	chr6:91245694	-	GACCCCACACTAAATCCCCTGGG	GACCCCACACTAAATCCCCT	GGG	61.52	chr6:91245957	+	GAGCGATCGACTCCCACCACCGG	GAGCGATCGACTCCCACCAC	CGG	59.75
NM_007992.3	NP_032018.2	Fbln2	Fbln2_In16	Intron(1)	chr6:91246785	-	GCCATCTGCCCATCTCACTGGGG	GCCATCTGCCCATCTCACTG	GGG	68.09	chr6:91246515	-	GCATACTTTCCTATCCCAGTAGG	GCATACTTTCCTATCCCAGT	AGG	66.17	chr6:91246283	+	GTTCAGAACAACTGTGCTCAGGG	GTTCAGAACAACTGTGCTCA	GGG	61.81
NM_007992.3	NP_032018.2	Fbln2	Fbln2_In17	Intron(2)	chr6:91247795	-	GGAGCATATATGGTAATTCGGGG	GGAGCATATATGGTAATTCG	GGG	70.16	chr6:91247909	-	GGACAGGAATAGTTTCACGGTGG	GGACAGGAATAGTTTCACGG	TGG	68.5	chr6:91247161	-	GAAAAGGTAGGAGGTGACCATGG	GAAAAGGTAGGAGGTGACCA	TGG	66.72
NM_144919.2	NP_659168.1	Hdac11	Hdac11_In2	Intron(1)	chr6:91134673	-	GTAAGGATGGAATGAACACAGGG	GTAAGGATGGAATGAACACA	GGG	70.25	chr6:91135343	-	GAGTCATGCTCAGAAACCAACGG	GAGTCATGCTCAGAAACCAA	CGG	67.61	chr6:91135256	-	GACACCTCCAGACTCAGCCACGG	GACACCTCCAGACTCAGCCA	CGG	66.04
NM_144919.2	NP_659168.1	Hdac11	Hdac11_In3	Intron(0)	chr6:91138156	-	GGACAGACAGTACAGACATGGGG	GGACAGACAGTACAGACATG	GGG	71.1	chr6:91140961	-	GTGGGTTGTGACTAGACTGGAGG	GTGGGTTGTGACTAGACTGG	AGG	70.97	chr6:91141429	+	GGCATAAACTTCTCTCAGCGTGG	GGCATAAACTTCTCTCAGCG	TGG	70.32
NM_144919.2	NP_659168.1	Hdac11	Hdac11_In4	Intron(0)	chr6:91143023	-	GTGGCCCTCCCAGTTTTACGGGG	GTGGCCCTCCCAGTTTTACG	GGG	66.55	chr6:91142976	-	GTGAGCTGAGGATTCCCACATGG	GTGAGCTGAGGATTCCCACA	TGG	65.5	chr6:91143018	+	GTTTTCCCCGTAAAACTGGGAGG	GTTTTCCCCGTAAAACTGGG	AGG	64.95
NM_144919.2	NP_659168.1	Hdac11	Hdac11_In5	Intron(1)	chr6:91144677	-	GCCAAGTGAACAGAACACCTGGG	GCCAAGTGAACAGAACACCT	GGG	71.41	chr6:91143967	+	GCATAGTTCCCGGTTCATGGAGG	GCATAGTTCCCGGTTCATGG	AGG	71.36	chr6:91144493	+	GTCCACTACAGGGAAAACCTGGG	GTCCACTACAGGGAAAACCT	GGG	69.24
NM_144919.2	NP_659168.1	Hdac11	Hdac11_In6	Intron(0)	chr6:91145527	+	GTCAACCCCACATTCCCCAGGGG	GTCAACCCCACATTCCCCAG	GGG	75.15	chr6:91145281	-	GGTCCCACAGACCCACAGAGTGG	GGTCCCACAGACCCACAGAG	TGG	71.2	chr6:91145229	-	GTGAGGCTCAGGGTTCAGCGAGG	GTGAGGCTCAGGGTTCAGCG	AGG	68.01
NM_144919.2	NP_659168.1	Hdac11	Hdac11_In7	Intron(0)	chr6:91146101	+	GATGCCCCTGCAGAGCCAAGAGG	GATGCCCCTGCAGAGCCAAG	AGG	68.13	chr6:91145948	-	GCAGGAGGCAGTGAGACCAAGGG	GCAGGAGGCAGTGAGACCAA	GGG	63.97	chr6:91146159	+	GAGAGGGTGAGAGACAGGGTTGG	GAGAGGGTGAGAGACAGGGT	TGG	61.84
NM_144919.2	NP_659168.1	Hdac11	Hdac11_In8	Intron(1)	chr6:91147034	-	GAATCAAACATACCATCCTGGGG	GAATCAAACATACCATCCTG	GGG	72.97	chr6:91147369	-	GGACACAAGATATACTGCAGAGG	GGACACAAGATATACTGCAG	AGG	70.46	chr6:91147429	-	GTACCATGGGATGACCAGCAAGG	GTACCATGGGATGACCAGCA	AGG	69.88
NM_144919.2	NP_659168.1	Hdac11	Hdac11_In9	Intron(0)	chr6:91149782	+	GGGCACATCATACCCCCAGGGGG	GGGCACATCATACCCCCAGG	GGG	73.37	chr6:91149781	+	GGGGCACATCATACCCCCAGGGG	GGGGCACATCATACCCCCAG	GGG	73.21	chr6:91149496	+	GCAGGGAAGACATAGTAGCAGGG	GCAGGGAAGACATAGTAGCA	GGG	72.2
NM_027868.2	NP_082144.2	Slc41a3	Slc41a3_In2	Intron(0)	chr6:90594540	+	GCGATGTGTGAGAAGCCACGGGG	GCGATGTGTGAGAAGCCACG	GGG	78.43	chr6:90593232	+	GTTGTTCTCAGCTTTCCCGGGGG	GTTGTTCTCAGCTTTCCCGG	GGG	75.33	chr6:90600192	+	GAGTAGGAGAGTGTGTGTGATGG	GAGTAGGAGAGTGTGTGTGA	TGG	74.3
NM_027868.2	NP_082144.2	Slc41a3	Slc41a3_In3	Intron(0)	chr6:90602735	-	GATGCATGTGAGTTTCTCTGTGG	GATGCATGTGAGTTTCTCTG	TGG	75.02	chr6:90602411	-	GGGTAACACCACAACCCCTGGGG	GGGTAACACCACAACCCCTG	GGG	71.52	chr6:90602203	-	GCATTCATGTGTATGTGCCAGGG	GCATTCATGTGTATGTGCCA	GGG	70.01
NM_027868.2	NP_082144.2	Slc41a3	Slc41a3_In4	Intron(0)	chr6:90607721	-	GTGAGTCTATGTCATCACAGGGG	GTGAGTCTATGTCATCACAG	GGG	80.92	chr6:90605045	-	GATCAGGATGTAGCTCTCAGCGG	GATCAGGATGTAGCTCTCAG	CGG	76.65	chr6:90605707	-	GTACTCAAGAGTGAAGACTGAGG	GTACTCAAGAGTGAAGACTG	AGG	74.38
NM_027868.2	NP_082144.2	Slc41a3	Slc41a3_In5	Intron(1)	chr6:90611669	-	GGATGAAACACATGACCCTGAGG	GGATGAAACACATGACCCTG	AGG	74	chr6:90610914	-	GGAGTTCCACACTAGTGCCACGG	GGAGTTCCACACTAGTGCCA	CGG	68.13	chr6:90611092	-	GGTTCTATTGACACATGTAGAGG	GGTTCTATTGACACATGTAG	AGG	66.57
NM_027868.2	NP_082144.2	Slc41a3	Slc41a3_In6	Intron(1)	chr6:90613507	-	GAAAACCCAGAAAAGCAAAGAGG	GAAAACCCAGAAAAGCAAAG	AGG	71.93	chr6:90613588	+	GTCCTGGGAAAACCAGACCAAGG	GTCCTGGGAAAACCAGACCA	AGG	67.78	chr6:90613300	+	GGACATGGAGTCAGAGAACGAGG	GGACATGGAGTCAGAGAACG	AGG	67.07
NM_027868.2	NP_082144.2	Slc41a3	Slc41a3_In7	Intron(2)	chr6:90616137	-	GAGTTAGAGAGAGATCAGAGTGG	GAGTTAGAGAGAGATCAGAG	TGG	74.5	chr6:90615325	-	GTGTCTCAGGAATTCCTCAGTGG	GTGTCTCAGGAATTCCTCAG	TGG	74.05	chr6:90614973	-	GCAAAATATAGAGACCCTGGTGG	GCAAAATATAGAGACCCTGG	TGG	73.4
NM_027868.2	NP_082144.2	Slc41a3	Slc41a3_In8	Intron(1)	chr6:90618764	+	GGTCAATGTCTTCTCCACTGGGG	GGTCAATGTCTTCTCCACTG	GGG	73.56	chr6:90618385	+	GACAACCATCACGACCTGTGTGG	GACAACCATCACGACCTGTG	TGG	71.56	chr6:90618193	-	GCTGAGGTAGAAAGATCACACGG	GCTGAGGTAGAAAGATCACA	CGG	68.33
NM_027868.2	NP_082144.2	Slc41a3	Slc41a3_In9	Intron(1)	chr6:90620528	-	GTTTAAGGATCCCTAGAGAGTGG	GTTTAAGGATCCCTAGAGAG	TGG	64.97	chr6:90619450	+	GCTACCAACCTCACAAGTATCGG	GCTACCAACCTCACAAGTAT	CGG	63.57	chr6:90619606	-	GCAGCTGGACTGAACACTCAAGG	GCAGCTGGACTGAACACTCA	AGG	62.8
NM_027868.2	NP_082144.2	Slc41a3	Slc41a3_In10	Intron(0)	chr6:90621896	+	GACTCACCAAATCTCCCAAGGGG	GACTCACCAAATCTCCCAAG	GGG	68.72	chr6:90622226	-	GTCCTCAAAACAGGTAGTTGAGG	GTCCTCAAAACAGGTAGTTG	AGG	64.76	chr6:90621874	+	GCTCCTTGGAAACTTCCTGAGGG	GCTCCTTGGAAACTTCCTGA	GGG	63.77
NM_027406.2	NP_081682.1	Aldh1l1	Aldh1l1_In2	Intron(1)	chr6:90534438	+	GAATCCACCCCGATGCCAAGTGG	GAATCCACCCCGATGCCAAG	TGG	68.62	chr6:90535006	-	GGGTCATGTATATCATGCTGTGG	GGGTCATGTATATCATGCTG	TGG	68.37	chr6:90536082	-	GTCCAGCAAAGTTCTGATGTGGG	GTCCAGCAAAGTTCTGATGT	GGG	67.18
NM_027406.2	NP_081682.1	Aldh1l1	Aldh1l1_In3	Intron(2)	chr6:90536560	-	GTTCAGGGAGACACACGGCAGGG	GTTCAGGGAGACACACGGCA	GGG	72.41	chr6:90536571	+	GTCTCCCTGAACCACAGTAGGGG	GTCTCCCTGAACCACAGTAG	GGG	62.51	chr6:90536713	+	GACCCCTCCCAAGAGTGGCAGGG	GACCCCTCCCAAGAGTGGCA	GGG	58.77
NM_027406.2	NP_081682.1	Aldh1l1	Aldh1l1_In4	Intron(0)	chr6:90538514	-	GCTGATGTGAAAACAGACTGTGG	GCTGATGTGAAAACAGACTG	TGG	70.33	chr6:90539012	+	GCTTGTATATATGTGCACCATGG	GCTTGTATATATGTGCACCA	TGG	69.47	chr6:90537791	+	GGGTTGTGTAGATTGAGTGAGGG	GGGTTGTGTAGATTGAGTGA	GGG	68
NM_027406.2	NP_081682.1	Aldh1l1	Aldh1l1_In5	Intron(0)	chr6:90539884	+	GAAGAAGCATCACTCCAGGGAGG	GAAGAAGCATCACTCCAGGG	AGG	71.5	chr6:90539947	+	GGAAGCTCCAGGACACTGAGAGG	GGAAGCTCCAGGACACTGAG	AGG	69.57	chr6:90539815	+	GCACAGCATCGAAACGTGGAGGG	GCACAGCATCGAAACGTGGA	GGG	67.33
NM_027406.2	NP_081682.1	Aldh1l1	Aldh1l1_In6	Intron(0)	chr6:90540905	-	GTGTCAGTGCAGAAAGTGAAGGG	GTGTCAGTGCAGAAAGTGAA	GGG	69.88	chr6:90541085	-	GATGCTATCCAGAAGATCTGAGG	GATGCTATCCAGAAGATCTG	AGG	66.38	chr6:90541028	+	GTGTCCCTGAGAAAGTGCAAAGG	GTGTCCCTGAGAAAGTGCAA	AGG	66.12
NM_027406.2	NP_081682.1	Aldh1l1	Aldh1l1_In7	Intron(0)	chr6:90542414	-	GAAAGCATCTGTGACCAGAGAGG	GAAAGCATCTGTGACCAGAG	AGG	76.07	chr6:90542268	+	GAGGGCAGAGCAAAGCCACGAGG	GAGGGCAGAGCAAAGCCACG	AGG	73.5	chr6:90541750	-	GGTTGTCTGGAGAATGAAGTGGG	GGTTGTCTGGAGAATGAAGT	GGG	68.74
NM_027406.2	NP_081682.1	Aldh1l1	Aldh1l1_In8	Intron(0)	chr6:90545608	+	GACAGTCATGAGGTGCCACGTGG	GACAGTCATGAGGTGCCACG	TGG	73.37	chr6:90544371	-	GCACCCTCCATATGCAAACGAGG	GCACCCTCCATATGCAAACG	AGG	71.99	chr6:90546051	-	GGCAAGTGAGGAGAGCACATCGG	GGCAAGTGAGGAGAGCACAT	CGG	68.23
NM_027406.2	NP_081682.1	Aldh1l1	Aldh1l1_In9	Intron(2)	chr6:90546684	-	GGGATGAAAGGCCAGTTTGGGGG	GGGATGAAAGGCCAGTTTGG	GGG	63.71	chr6:90546651	-	GGCCTAGCTTCTATATCTGATGG	GGCCTAGCTTCTATATCTGA	TGG	47.85
NM_027406.2	NP_081682.1	Aldh1l1	Aldh1l1_In10	Intron(0)	chr6:90547219	+	GGCTAGTCTACCATCCACAGTGG	GGCTAGTCTACCATCCACAG	TGG	72.51	chr6:90547092	+	GAGGGCTTCTGTTCCCAGTGAGG	GAGGGCTTCTGTTCCCAGTG	AGG	64.75	chr6:90547570	-	GGGGCCTCTGAGTTACGGTAAGG	GGGGCCTCTGAGTTACGGTA	AGG	63.21
NM_027406.2	NP_081682.1	Aldh1l1	Aldh1l1_In11	Intron(0)	chr6:90548738	+	GATTCCTCCCTGTCCCCCAGTGG	GATTCCTCCCTGTCCCCCAG	TGG	66.53	chr6:90548369	+	GTGACAAAGCGAAGTCCAAGGGG	GTGACAAAGCGAAGTCCAAG	GGG	66.17	chr6:90548642	-	GATAGCCCAGCCACACGTGAGGG	GATAGCCCAGCCACACGTGA	GGG	65.75
NM_027406.2	NP_081682.1	Aldh1l1	Aldh1l1_In12	Intron(2)	chr6:90551732	+	GATTCCACCTGAGAGTCACAGGG	GATTCCACCTGAGAGTCACA	GGG	77.61	chr6:90549294	-	GAGGAAGACATGACACCAGGAGG	GAGGAAGACATGACACCAGG	AGG	70.82	chr6:90550823	+	GCACAGACATGCATGCTGGGAGG	GCACAGACATGCATGCTGGG	AGG	70.77
NM_027406.2	NP_081682.1	Aldh1l1	Aldh1l1_In13	Intron(0)	chr6:90553991	-	GGACATGAGCAACCCGTGAGTGG	GGACATGAGCAACCCGTGAG	TGG	69.11	chr6:90554363	-	GTGGCTCCAGAGAAGACACAAGG	GTGGCTCCAGAGAAGACACA	AGG	67.81	chr6:90554582	-	GGGATGTGGCAGGAGTTGAGAGG	GGGATGTGGCAGGAGTTGAG	AGG	66.01
NM_027406.2	NP_081682.1	Aldh1l1	Aldh1l1_In14	Intron(2)	chr6:90556857	-	GGGAGTGGTAGAATACAAGGGGG	GGGAGTGGTAGAATACAAGG	GGG	82.24	chr6:90557126	-	GTATGGTAGTGTAGACTCGGGGG	GTATGGTAGTGTAGACTCGG	GGG	71.91	chr6:90557038	-	GTCACCATTACTACTATCAGGGG	GTCACCATTACTACTATCAG	GGG	70.71
NM_027406.2	NP_081682.1	Aldh1l1	Aldh1l1_In15	Intron(0)	chr6:90558730	-	GAACTGTAGACAATTGACAGTGG	GAACTGTAGACAATTGACAG	TGG	79.08	chr6:90557685	+	GATAAGAGAGACACAAGAGGGGG	GATAAGAGAGACACAAGAGG	GGG	73.1	chr6:90559000	-	GCAAGTAGGAGCCAGTCTCGGGG	GCAAGTAGGAGCCAGTCTCG	GGG	71.54
NM_027406.2	NP_081682.1	Aldh1l1	Aldh1l1_In16	Intron(1)	chr6:90560341	+	GTTAAGGAGGCTACACCCTGGGG	GTTAAGGAGGCTACACCCTG	GGG	75.12	chr6:90563327	+	GCCATTGTGAGACACCCAGGTGG	GCCATTGTGAGACACCCAGG	TGG	75.1	chr6:90561734	-	GATCATCCCACAGATAACTGAGG	GATCATCCCACAGATAACTG	AGG	74.81
NM_027406.2	NP_081682.1	Aldh1l1	Aldh1l1_In17	Intron(2)	chr6:90567582	+	GGAGTGGATTGTAGGCACAGGGG	GGAGTGGATTGTAGGCACAG	GGG	78.68	chr6:90567517	+	GAATATGAAAGGCTGCACCTGGG	GAATATGAAAGGCTGCACCT	GGG	75.52	chr6:90567551	+	GGGAATAGGAGCTGGCCCAGTGG	GGGAATAGGAGCTGGCCCAG	TGG	68.81
NM_027406.2	NP_081682.1	Aldh1l1	Aldh1l1_In18	Intron(0)	chr6:90568506	+	GCATTGTTATGTGGCAGTGAGGG	GCATTGTTATGTGGCAGTGA	GGG	68.67	chr6:90568568	-	GAGGTGGCAGGAGAAAAATGAGG	GAGGTGGCAGGAGAAAAATG	AGG	68.37	chr6:90568120	-	GGTCATGTCCAAGAGATCCAGGG	GGTCATGTCCAAGAGATCCA	GGG	65.36
NM_027406.2	NP_081682.1	Aldh1l1	Aldh1l1_In19	Intron(0)	chr6:90570299	-	GGAGACAGGACATAGCAGAGGGG	GGAGACAGGACATAGCAGAG	GGG	76.44	chr6:90570940	-	GATCAGGTTCCCAGACACAGAGG	GATCAGGTTCCCAGACACAG	AGG	74.07	chr6:90569360	+	GTTGCCACAAGCTGGCCATGGGG	GTTGCCACAAGCTGGCCATG	GGG	73.49
NM_027406.2	NP_081682.1	Aldh1l1	Aldh1l1_In20	Intron(1)	chr6:90573273	-	GTTCACAAACGAGACCACGGAGG	GTTCACAAACGAGACCACGG	AGG	79.93	chr6:90571936	-	GAAAGAGAAACCGAAATGGGAGG	GAAAGAGAAACCGAAATGGG	AGG	69.24	chr6:90572950	-	GCAGGCAGGATGTGGAACTGTGG	GCAGGCAGGATGTGGAACTG	TGG	67.65
NM_027406.2	NP_081682.1	Aldh1l1	Aldh1l1_In21	Intron(2)	chr6:90574273	+	GTAAATTGACCCTACCCATGTGG	GTAAATTGACCCTACCCATG	TGG	71.14	chr6:90575063	+	GGGAGCTAGGAACATTGTGGAGG	GGGAGCTAGGAACATTGTGG	AGG	70.67	chr6:90574016	+	GCTGTAAGAGATGGCCCATGAGG	GCTGTAAGAGATGGCCCATG	AGG	69.72
NM_027406.2	NP_081682.1	Aldh1l1	Aldh1l1_In22	Intron(1)	chr6:90575677	-	GCAGGCAGGAGAATGATCTGGGG	GCAGGCAGGAGAATGATCTG	GGG	74.14	chr6:90575719	+	GCTTACTACAGGGATGGCCTGGG	GCTTACTACAGGGATGGCCT	GGG	64.98	chr6:90575736	-	GGAAATCATGCACCCAACCCAGG	GGAAATCATGCACCCAACCC	AGG	61.16
NM_023184.4	NP_075673.1	Klf15	Klf15_In2	Intron(2)	chr6:90450567	-	GCAGACTCCTCAGACCACAGGGG	GCAGACTCCTCAGACCACAG	GGG	80.48	chr6:90445083	+	GTATGTTTGGAAAGCCATGGAGG	GTATGTTTGGAAAGCCATGG	AGG	71.24	chr6:90447692	+	GCAGTTAAGCACATTCTCTGTGG	GCAGTTAAGCACATTCTCTG	TGG	70.85
NM_173002.3	NP_766590.1	Zxdc	Zxdc_In1	Intron(1)	chr6:90349048	+	GAGGGAATTGAAAAGTGTGGAGG	GAGGGAATTGAAAAGTGTGG	AGG	68.43	chr6:90348324	+	GTGTGTTGTATGGGGCTGGGAGG	GTGTGTTGTATGGGGCTGGG	AGG	66.2	chr6:90349007	+	GAACCAGATGGTAAGATGCGGGG	GAACCAGATGGTAAGATGCG	GGG	65.93
NM_173002.3	NP_766590.1	Zxdc	Zxdc_In2	Intron(1)
NM_173002.3	NP_766590.1	Zxdc	Zxdc_In3	Intron(2)	chr6:90350138	+	GCAGTGATACTGACAACTAGGGG	GCAGTGATACTGACAACTAG	GGG	67.35	chr6:90350374	+	GTGTGTCTTCTGGTCATCTGTGG	GTGTGTCTTCTGGTCATCTG	TGG	60.49	chr6:90350498	-	GGTGGCCCCAGAGCCAGGAATGG	GGTGGCCCCAGAGCCAGGAA	TGG	55.65
NM_173002.3	NP_766590.1	Zxdc	Zxdc_In4	Intron(1)	chr6:90351998	+	GACCAAAGGGAGAATCCACAGGG	GACCAAAGGGAGAATCCACA	GGG	67.88	chr6:90355509	+	GTTGTAGAGGGAATTGTATGTGG	GTTGTAGAGGGAATTGTATG	TGG	67.35	chr6:90350956	+	GTAGGTGCACACTGTCTTCGGGG	GTAGGTGCACACTGTCTTCG	GGG	67.15
NM_173002.3	NP_766590.1	Zxdc	Zxdc_In5	Intron(1)	chr6:90357163	-	GAATCTACAGACTAGCAGGAGGG	GAATCTACAGACTAGCAGGA	GGG	72.27	chr6:90358255	+	GCAGTTCAGAAGTGTCAGTGAGG	GCAGTTCAGAAGTGTCAGTG	AGG	68.29	chr6:90356363	+	GAAACTCTCCAAGCTCAGGGTGG	GAAACTCTCCAAGCTCAGGG	TGG	67.59
NM_173002.3	NP_766590.1	Zxdc	Zxdc_In6	Intron(0)	chr6:90360839	+	GGGCTGCTGAGACATAACCCTGG	GGGCTGCTGAGACATAACCC	TGG	69	chr6:90360480	+	GTGTCTCAGGAAAGATGGAATGG	GTGTCTCAGGAAAGATGGAA	TGG	59.14	chr6:90359592	+	GGTTCTTTCTGGTGTGCAGAAGG	GGTTCTTTCTGGTGTGCAGA	AGG	56.76
NM_173002.3	NP_766590.1	Zxdc	Zxdc_In7	Intron(1)	chr6:90372391	-	GGGCTGGGTAAAAGACACAAGGG	GGGCTGGGTAAAAGACACAA	GGG	76.27	chr6:90368221	+	GAGGTCCTGAGGCTACAGTGTGG	GAGGTCCTGAGGCTACAGTG	TGG	76	chr6:90368132	-	GATACCCATCTTCTTGACTGAGG	GATACCCATCTTCTTGACTG	AGG	71.57
NM_173002.3	NP_766590.1	Zxdc	Zxdc_In8	Intron(0)	chr6:90376126	-	GGTTGAGGGAACTAGACACGGGG	GGTTGAGGGAACTAGACACG	GGG	73.74	chr6:90376463	-	GGTCTGCAGAGCCTCCAAAGAGG	GGTCTGCAGAGCCTCCAAAG	AGG	73.15	chr6:90377175	+	GGCAGAAAGAGCATGCACCTGGG	GGCAGAAAGAGCATGCACCT	GGG	73.04
NM_173002.3	NP_766590.1	Zxdc	Zxdc_In9	Intron(0)	chr6:90378509	+	GACCTGCAACCTGCGCACTGCGG	GACCTGCAACCTGCGCACTG	CGG	71.83	chr6:90378200	+	GTCACCAATGCAGATCTAGGTGG	GTCACCAATGCAGATCTAGG	TGG	65.46	chr6:90378250	-	GGTACAGACATCCCTGAGGTAGG	GGTACAGACATCCCTGAGGT	AGG	62.13
NM_144940.2	NP_659189.2	Uroc1	Uroc1_In1	Intron(0)	chr6:90310708	+	GTGAGGAACAGGAAGAGGCAGGG	GTGAGGAACAGGAAGAGGCA	GGG	68.11	chr6:90311760	-	GTGTAAGCACATAGACACACAGG	GTGTAAGCACATAGACACAC	AGG	67.77	chr6:90313533	-	GAGGCACCTAGCTTGGCCAGTGG	GAGGCACCTAGCTTGGCCAG	TGG	65.75
NM_144940.2	NP_659189.2	Uroc1	Uroc1_In2	Intron(2)	chr6:90314219	-	GAAGGTGGCAGAAAATACAGAGG	GAAGGTGGCAGAAAATACAG	AGG	69.81	chr6:90314512	-	GACGTCCTTAGAATCACGAGTGG	GACGTCCTTAGAATCACGAG	TGG	69.62	chr6:90314330	-	GCTGACTACAAAGAGAGCTGAGG	GCTGACTACAAAGAGAGCTG	AGG	66.98
NM_144940.2	NP_659189.2	Uroc1	Uroc1_In3	Intron(0)	chr6:90315086	-	GGGCAAGGAGAGAAGCCTGAAGG	GGGCAAGGAGAGAAGCCTGA	AGG	61.97	chr6:90315077	-	GAGAAGCCTGAAGGGACACATGG	GAGAAGCCTGAAGGGACACA	TGG	61.51	chr6:90315085	-	GGCAAGGAGAGAAGCCTGAAGGG	GGCAAGGAGAGAAGCCTGAA	GGG	59.66
NM_144940.2	NP_659189.2	Uroc1	Uroc1_In4	Intron(0)	chr6:90315350	+	GAGTAGAGGTGCATTATGGGAGG	GAGTAGAGGTGCATTATGGG	AGG	65.19	chr6:90315449	-	GCACCCCACACCTAGATCCAGGG	GCACCCCACACCTAGATCCA	GGG	64.34	chr6:90315357	+	GGTGCATTATGGGAGGTACTAGG	GGTGCATTATGGGAGGTACT	AGG	57.11
NM_144940.2	NP_659189.2	Uroc1	Uroc1_In5	Intron(0)
NM_144940.2	NP_659189.2	Uroc1	Uroc1_In6	Intron(2)	chr6:90319785	-	GCACTGTACACATGGCAAGGTGG	GCACTGTACACATGGCAAGG	TGG	75.72	chr6:90316673	+	GTTCCCTGAACAGCACAATGTGG	GTTCCCTGAACAGCACAATG	TGG	73.14	chr6:90320077	+	GTATACACTGACATGTAGCGTGG	GTATACACTGACATGTAGCG	TGG	69.21
NM_144940.2	NP_659189.2	Uroc1	Uroc1_In7	Intron(0)
NM_144940.2	NP_659189.2	Uroc1	Uroc1_In8	Intron(0)	chr6:90321462	-	GGGATCCATCCAGTGAGGCAGGG	GGGATCCATCCAGTGAGGCA	GGG	65.57	chr6:90321866	-	GTGAAGCTCAGACATGCAAGAGG	GTGAAGCTCAGACATGCAAG	AGG	65.36	chr6:90321524	-	GGACTGGAATAGAACATGGAGGG	GGACTGGAATAGAACATGGA	GGG	65.08
NM_144940.2	NP_659189.2	Uroc1	Uroc1_In9	Intron(2)	chr6:90322476	-	GAACCTCTGGATCATACCTGTGG	GAACCTCTGGATCATACCTG	TGG	67.83	chr6:90322500	+	GCTCTGGGAGTGTCATGGGAGGG	GCTCTGGGAGTGTCATGGGA	GGG	60.78	chr6:90323090	-	GTGGGCCCGTGTGTGACTGTAGG	GTGGGCCCGTGTGTGACTGT	AGG	57.26
NM_144940.2	NP_659189.2	Uroc1	Uroc1_In10	Intron(2)	chr6:90323516	+	GCCTACAGAGTGTGGGGGTAGGG	GCCTACAGAGTGTGGGGGTA	GGG	50.91	chr6:90323542	+	GGGCTGCACTGTCTTCCAGCTGG	GGGCTGCACTGTCTTCCAGC	TGG	47.54	chr6:90323438	-	GTGAGGATGATAGCCTTTCCAGG	GTGAGGATGATAGCCTTTCC	AGG	41.38
NM_144940.2	NP_659189.2	Uroc1	Uroc1_In11	Intron(2)	chr6:90323980	-	GGTGCCAGATAGGGTAGTGTGGG	GGTGCCAGATAGGGTAGTGT	GGG	62.26	chr6:90323954	+	GTTCATGCTGGGTTCACACTGGG	GTTCATGCTGGGTTCACACT	GGG	61.93	chr6:90323866	-	GTGCCCGTGATCCCCTCTGAAGG	GTGCCCGTGATCCCCTCTGA	AGG	60.09
NM_144940.2	NP_659189.2	Uroc1	Uroc1_In12	Intron(1)	chr6:90324628	+	GTGGGCTTCGGTCTTCAGAGTGG	GTGGGCTTCGGTCTTCAGAG	TGG	68.4	chr6:90324418	-	GTACTCACTGGGTGACCACGTGG	GTACTCACTGGGTGACCACG	TGG	66.47	chr6:90324396	-	GCTGAGCTCTTAGTATGAAGTGG	GCTGAGCTCTTAGTATGAAG	TGG	63.6
NM_144940.2	NP_659189.2	Uroc1	Uroc1_In13	Intron(2)	chr6:90325716	-	GTGAACGTGGAGACTCAGCTCGG	GTGAACGTGGAGACTCAGCT	CGG	77.47	chr6:90325889	+	GAGAAGTCAGAGGAGCTAGGAGG	GAGAAGTCAGAGGAGCTAGG	AGG	75.62	chr6:90325331	+	GCCAGTGGTCAAGAGAAACGGGG	GCCAGTGGTCAAGAGAAACG	GGG	74.56
NM_144940.2	NP_659189.2	Uroc1	Uroc1_In14	Intron(1)	chr6:90326948	-	GATGACCAAGACAAGCTCAGGGG	GATGACCAAGACAAGCTCAG	GGG	78.82	chr6:90326991	-	GCCACAGACACTCAGCTCAGTGG	GCCACAGACACTCAGCTCAG	TGG	73.25	chr6:90326636	-	GAGGAAGTGAGATCATTAGGGGG	GAGGAAGTGAGATCATTAGG	GGG	69.27
NM_144940.2	NP_659189.2	Uroc1	Uroc1_In15	Intron(0)	chr6:90330587	-	GAAAGACTGAGACTGCCAGGTGG	GAAAGACTGAGACTGCCAGG	TGG	79.82	chr6:90329467	+	GGATAAAAAGGGTATCCTGGGGG	GGATAAAAAGGGTATCCTGG	GGG	76.6	chr6:90331900	+	GATGTGGAAAGGGCTCAAGGAGG	GATGTGGAAAGGGCTCAAGG	AGG	74.92
NM_144940.2	NP_659189.2	Uroc1	Uroc1_In16	Intron(0)	chr6:90333280	-	GCAAACCAAAGAAAGAGGGAGGG	GCAAACCAAAGAAAGAGGGA	GGG	70.89	chr6:90333748	+	GTTAGCTACACTCCACCATGTGG	GTTAGCTACACTCCACCATG	TGG	70.86	chr6:90333641	-	GCTTTTCCTAGAGCCATATGAGG	GCTTTTCCTAGAGCCATATG	AGG	66.61
NM_144940.2	NP_659189.2	Uroc1	Uroc1_In17	Intron(1)	chr6:90335597	-	GAGAAGTGAGATCCCTACGTTGG	GAGAAGTGAGATCCCTACGT	TGG	67.01	chr6:90335363	-	GTTTTGACTGAGCAATGCTGAGG	GTTTTGACTGAGCAATGCTG	AGG	66.77	chr6:90335787	-	GACTGAAGAACAATGTGTCAGGG	GACTGAAGAACAATGTGTCA	GGG	64.99
NM_144940.2	NP_659189.2	Uroc1	Uroc1_In18	Intron(2)	chr6:90337616	-	GTGGGTGGTGACCTTGCACAGGG	GTGGGTGGTGACCTTGCACA	GGG	72.76	chr6:90337389	+	GGTCTGGGAATTCGGCAGGGAGG	GGTCTGGGAATTCGGCAGGG	AGG	68.57	chr6:90336572	-	GGTTCTGCCTGCATTCCTAGAGG	GGTTCTGCCTGCATTCCTAG	AGG	67.56
NM_144940.2	NP_659189.2	Uroc1	Uroc1_In19	Intron(0)	chr6:90339960	+	GAGCTGGGTAGACACAAAGGAGG	GAGCTGGGTAGACACAAAGG	AGG	75.48	chr6:90339850	+	GCCCTCTATAAATGTCACGTTGG	GCCCTCTATAAATGTCACGT	TGG	70.67	chr6:90338963	-	GCAGGGTGAGACCAGAGACAAGG	GCAGGGTGAGACCAGAGACA	AGG	69.71
NM_177738.3	NP_808406.1	BC048671	BC048671_In3	Intron(2)	chr6:90280092	+	GGGGCCAAACAGAGAGATCTAGG	GGGGCCAAACAGAGAGATCT	AGG	47.21	chr6:90279992	-	GCCACAGTACAGGGTTCCTCAGG	GCCACAGTACAGGGTTCCTC	AGG	47.12
NM_177738.3	NP_808406.1	BC048671	BC048671_In4	Intron(2)	chr6:90281301	+	GAGCTAGGAGAGGAATGTGGGGG	GAGCTAGGAGAGGAATGTGG	GGG	71.2	chr6:90281108	+	GGTATACTATGACCTACCATGGG	GGTATACTATGACCTACCAT	GGG	69.53	chr6:90281130	+	GCAGGAAGTACAGAGACTCAAGG	GCAGGAAGTACAGAGACTCA	AGG	68.3
NM_001178058.1	NP_001171529.1	Txnrd3	Txnrd3_In1	Intron(0)	chr6:89623311	+	GATTCATGGAGTCATCCCAGCGG	GATTCATGGAGTCATCCCAG	CGG	79.75	chr6:89625573	-	GGTGCCTGGATTGATAGGCAAGG	GGTGCCTGGATTGATAGGCA	AGG	71.83	chr6:89624373	+	GGGCTTCTGAGATAAAGAGGAGG	GGGCTTCTGAGATAAAGAGG	AGG	71.75
NM_001178058.1	NP_001171529.1	Txnrd3	Txnrd3_In2	Intron(1)	chr6:89628091	+	GCTGCATTTTCCAAGATGGGGGG	GCTGCATTTTCCAAGATGGG	GGG	68.7	chr6:89628313	-	GAAAACAGTGATGCCTTCAGAGG	GAAAACAGTGATGCCTTCAG	AGG	67.11	chr6:89627767	-	GCAGCCTACAGATCCTCCCATGG	GCAGCCTACAGATCCTCCCA	TGG	64.8
NM_001178058.1	NP_001171529.1	Txnrd3	Txnrd3_In3	Intron(0)	chr6:89630752	+	GTGCATGAGAGAATGAGGAGCGG	GTGCATGAGAGAATGAGGAG	CGG	74.73	chr6:89628903	+	GTCCTGTGAGGGATTCATGGTGG	GTCCTGTGAGGGATTCATGG	TGG	73.53	chr6:89628891	+	GAGTGATCATGAGTCCTGTGAGG	GAGTGATCATGAGTCCTGTG	AGG	70.32
NM_001178058.1	NP_001171529.1	Txnrd3	Txnrd3_In4	Intron(0)	chr6:89631216	+	GGTTCGAAGGGGGGTGGTGAAGG	GGTTCGAAGGGGGGTGGTGA	AGG	50.33	chr6:89631227	+	GGGTGGTGAAGGATGGTGTCTGG	GGGTGGTGAAGGATGGTGTC	TGG	39.84
NM_001178058.1	NP_001171529.1	Txnrd3	Txnrd3_In5	Intron(1)	chr6:89632452	-	GGTAAGGGAGGAGAAAAACGGGG	GGTAAGGGAGGAGAAAAACG	GGG	73.25	chr6:89632058	+	GAACAGTAAGGAGACAGGGGAGG	GAACAGTAAGGAGACAGGGG	AGG	68.95	chr6:89632389	-	GACAAGTCAAGGAACAAACAAGG	GACAAGTCAAGGAACAAACA	AGG	63.93
NM_001178058.1	NP_001171529.1	Txnrd3	Txnrd3_In6	Intron(1)	chr6:89633522	+	GGAGCACCAAGAAAGCTGGGAGG	GGAGCACCAAGAAAGCTGGG	AGG	74.24	chr6:89638301	+	GTGCACACATAATTCCTGGGAGG	GTGCACACATAATTCCTGGG	AGG	73.36	chr6:89633882	+	GATAGAGGCAGAGTGCAGCGTGG	GATAGAGGCAGAGTGCAGCG	TGG	72.27
NM_001178058.1	NP_001171529.1	Txnrd3	Txnrd3_In7	Intron(0)	chr6:89639055	-	GATGGCACAGGGATCCACTGAGG	GATGGCACAGGGATCCACTG	AGG	76.05	chr6:89639166	+	GAGAGCAGCTGAGACCACTGGGG	GAGAGCAGCTGAGACCACTG	GGG	74.19	chr6:89638726	-	GACATGTAACCAACAACCAGAGG	GACATGTAACCAACAACCAG	AGG	71.54
NM_001178058.1	NP_001171529.1	Txnrd3	Txnrd3_In8	Intron(2)	chr6:89640638	-	GTATAGTGTATTGGCATGTGTGG	GTATAGTGTATTGGCATGTG	TGG	62.84	chr6:89640365	-	GAAACAGCATGGCTTCTGGGTGG	GAAACAGCATGGCTTCTGGG	TGG	62.57	chr6:89640673	-	GTATGAGATACCATCGTATGGGG	GTATGAGATACCATCGTATG	GGG	61.93
NM_001178058.1	NP_001171529.1	Txnrd3	Txnrd3_In9	Intron(0)	chr6:89642375	-	GTGGATCAGAAAGATTAGCAGGG	GTGGATCAGAAAGATTAGCA	GGG	72.84	chr6:89641770	-	GGAAGCACTGAAAAGATCAGAGG	GGAAGCACTGAAAAGATCAG	AGG	67.3	chr6:89642013	-	GCAGAGGGACCCATAATGTGTGG	GCAGAGGGACCCATAATGTG	TGG	65.48
NM_001178058.1	NP_001171529.1	Txnrd3	Txnrd3_In10	Intron(0)	chr6:89645220	-	GTGGTGACAGAACCAAGCAGGGG	GTGGTGACAGAACCAAGCAG	GGG	73.52	chr6:89645539	-	GAGTGGTGAGGTCTATGGAGAGG	GAGTGGTGAGGTCTATGGAG	AGG	67.17	chr6:89645364	+	GGTAGACACTGCATGACTGTTGG	GGTAGACACTGCATGACTGT	TGG	67.08
NM_001178058.1	NP_001171529.1	Txnrd3	Txnrd3_In11	Intron(2)	chr6:89646631	+	GAGAAAAATTCCAAAGCCCTGGG	GAGAAAAATTCCAAAGCCCT	GGG	57.6	chr6:89646663	+	GGAATGTGGAAGCTTCAGATTGG	GGAATGTGGAAGCTTCAGAT	TGG	56.99
NM_001178058.1	NP_001171529.1	Txnrd3	Txnrd3_In12	Intron(0)	chr6:89647339	-	GGGCTGGAGATGAAGCTCTGTGG	GGGCTGGAGATGAAGCTCTG	TGG	73.4	chr6:89647888	+	GGATCTGGGTGATTCCACTGAGG	GGATCTGGGTGATTCCACTG	AGG	73.11	chr6:89647831	+	GATGACAGCTATGAACAGCGTGG	GATGACAGCTATGAACAGCG	TGG	73.07
NM_001178058.1	NP_001171529.1	Txnrd3	Txnrd3_In13	Intron(0)	chr6:89649452	+	GTACGCGAGTTAAGACCTTGGGG	GTACGCGAGTTAAGACCTTG	GGG	71.25	chr6:89649630	+	GGTGAATGTGACACTAGGCAGGG	GGTGAATGTGACACTAGGCA	GGG	66.92	chr6:89649529	+	GAGACATGGCTATCCAAGGAGGG	GAGACATGGCTATCCAAGGA	GGG	62.84
NM_001178058.1	NP_001171529.1	Txnrd3	Txnrd3_In14	Intron(0)	chr6:89650444	+	GGCGCATATGGAGTGCTGAGGGG	GGCGCATATGGAGTGCTGAG	GGG	70.14	chr6:89650379	-	GCACTGCACACAGTGCTGGATGG	GCACTGCACACAGTGCTGGA	TGG	66.85	chr6:89650469	+	GCCCTCAGAGAGAAGTTCCAGGG	GCCCTCAGAGAGAAGTTCCA	GGG	63.22
NM_001178058.1	NP_001171529.1	Txnrd3	Txnrd3_In15	Intron(0)	chr6:89651481	-	GGTAAAGAGCTGGCAATGTGAGG	GGTAAAGAGCTGGCAATGTG	AGG	61.81	chr6:89651388	-	GACGGAGATAGGTACATCCTGGG	GACGGAGATAGGTACATCCT	GGG	61.53	chr6:89651441	-	GAAAGCCATGTTGAATGTGCAGG	GAAAGCCATGTTGAATGTGC	AGG	59.81
NM_011906.3	NP_036036.2	Tpra1	Tpra1_In3	Intron(2)
NM_011906.3	NP_036036.2	Tpra1	Tpra1_In4	Intron(0)	chr6:88885673	-	GCATGCATAGAGCCCACCAAAGG	GCATGCATAGAGCCCACCAA	AGG	66.95	chr6:88885816	-	GACGTCTGAGAGTTTCAGTGTGG	GACGTCTGAGAGTTTCAGTG	TGG	65.21	chr6:88885992	-	GCCCATTCCCACCATCTCAGAGG	GCCCATTCCCACCATCTCAG	AGG	63.84
NM_011906.3	NP_036036.2	Tpra1	Tpra1_In5	Intron(0)
NM_011906.3	NP_036036.2	Tpra1	Tpra1_In6	Intron(1)
NM_011906.3	NP_036036.2	Tpra1	Tpra1_In7	Intron(0)	chr6:88886993	-	GCCCACCCACCTAACTCCAAGGG	GCCCACCCACCTAACTCCAA	GGG	65.85	chr6:88887055	+	GAGAGCCCTGAGCTGTGCAAGGG	GAGAGCCCTGAGCTGTGCAA	GGG	60.24	chr6:88886987	+	GAGCTGCCCTTGGAGTTAGGTGG	GAGCTGCCCTTGGAGTTAGG	TGG	59.18
NM_011906.3	NP_036036.2	Tpra1	Tpra1_In8	Intron(0)
NM_011906.3	NP_036036.2	Tpra1	Tpra1_In9	Intron(1)
NM_011906.3	NP_036036.2	Tpra1	Tpra1_In10	Intron(2)
NM_011906.3	NP_036036.2	Tpra1	Tpra1_In11	Intron(2)	chr6:88887975	+	GTAGATGCTCTGTGTGTGTGCGG	GTAGATGCTCTGTGTGTGTG	CGG	67.95	chr6:88888014	-	GAACTGCAGCCCTGACTCTGGGG	GAACTGCAGCCCTGACTCTG	GGG	66.34	chr6:88888415	+	GTCATATGCTGCAGGCATGGGGG	GTCATATGCTGCAGGCATGG	GGG	65.23
NM_011844.5	NP_035974.1	Mgll	Mgll_In2	Intron(2)	chr6:88730267	-	GCTGCAGGTAATGAGCCCTGTGG	GCTGCAGGTAATGAGCCCTG	TGG	80.11	chr6:88736501	-	GCAAACTATAGTCACCTGAGGGG	GCAAACTATAGTCACCTGAG	GGG	78.45	chr6:88739631	-	GTATGCTCAGACTCACCCAGTGG	GTATGCTCAGACTCACCCAG	TGG	78.08
NM_011844.5	NP_035974.1	Mgll	Mgll_In3	Intron(1)	chr6:88769336	-	GAGACACTTGAACTCCACAGGGG	GAGACACTTGAACTCCACAG	GGG	84.07	chr6:88780015	+	GGGTCCCACAGAAAGCCAGGAGG	GGGTCCCACAGAAAGCCAGG	AGG	78.82	chr6:88780423	+	GGTTACACCTGTGATCCCTGAGG	GGTTACACCTGTGATCCCTG	AGG	77.26
NM_011844.5	NP_035974.1	Mgll	Mgll_In4	Intron(0)	chr6:88785378	-	GGCCTAGTTCAACCCCTACGTGG	GGCCTAGTTCAACCCCTACG	TGG	72.91	chr6:88785796	+	GTCAGAATGGATGAATTGTGGGG	GTCAGAATGGATGAATTGTG	GGG	72.67	chr6:88785505	-	GGGTCGTCTGAAGTTAAATGTGG	GGGTCGTCTGAAGTTAAATG	TGG	65.83
NM_011844.5	NP_035974.1	Mgll	Mgll_In5	Intron(0)	chr6:88793097	+	GCGTCCACAAGTACTCCCTGAGG	GCGTCCACAAGTACTCCCTG	AGG	79.73	chr6:88788324	-	GCTGAGCTCAGGGATCCATGTGG	GCTGAGCTCAGGGATCCATG	TGG	77.67	chr6:88790616	+	GTAAACACAGGCAAACTACGCGG	GTAAACACAGGCAAACTACG	CGG	73.32
NM_011844.5	NP_035974.1	Mgll	Mgll_In6	Intron(0)	chr6:88799655	-	GCATGCTTATAACCTGTGGGAGG	GCATGCTTATAACCTGTGGG	AGG	72.88	chr6:88800066	-	GTTCAGTTCCCGGAGAACGAGGG	GTTCAGTTCCCGGAGAACGA	GGG	72.76	chr6:88798466	-	GTGGTCATGTGACTAAACGCTGG	GTGGTCATGTGACTAAACGC	TGG	70.01
NM_011844.5	NP_035974.1	Mgll	Mgll_In7	Intron(0)	chr6:88801792	+	GAGAGACATGTTGGGCACAGAGG	GAGAGACATGTTGGGCACAG	AGG	75.28	chr6:88801402	+	GAGAACAAGGCTGTCCCAGGAGG	GAGAACAAGGCTGTCCCAGG	AGG	69.17	chr6:88801917	-	GCTGGGGTCACCCATCTCAGGGG	GCTGGGGTCACCCATCTCAG	GGG	68.93
NM_019685.3	NP_062659.1	Ruvbl1	Ruvbl1_In1	Intron(0)	chr6:88443759	-	GCACTTGTAGTGTAAACCTGAGG	GCACTTGTAGTGTAAACCTG	AGG	73.16	chr6:88443416	-	GATAAGATATGGAGTACCAGAGG	GATAAGATATGGAGTACCAG	AGG	66.72	chr6:88444233	+	GAAATGTAGACTTCTGCCCAGGG	GAAATGTAGACTTCTGCCCA	GGG	66.43
NM_019685.3	NP_062659.1	Ruvbl1	Ruvbl1_In2	Intron(0)	chr6:88445367	+	GTACCTAGTGTTCCTCACAGGGG	GTACCTAGTGTTCCTCACAG	GGG	77.47	chr6:88448111	-	GCCACCAGGGAATCTACCTGAGG	GCCACCAGGGAATCTACCTG	AGG	72.3	chr6:88448038	+	GCACACACCACACACACCAGGGG	GCACACACCACACACACCAG	GGG	71.79
NM_019685.3	NP_062659.1	Ruvbl1	Ruvbl1_In3	Intron(1)	chr6:88454173	+	GGGTAAATAAAGCAGCAGTGTGG	GGGTAAATAAAGCAGCAGTG	TGG	74.83	chr6:88450421	-	GCACTTTGGTTAGAACACTGAGG	GCACTTTGGTTAGAACACTG	AGG	73.36	chr6:88455505	+	GGGTGGTTAGGATAGTTCAGTGG	GGGTGGTTAGGATAGTTCAG	TGG	70.12
NM_019685.3	NP_062659.1	Ruvbl1	Ruvbl1_In4	Intron(0)	chr6:88456325	+	GTCCTGAGTTCTGTGCACTGTGG	GTCCTGAGTTCTGTGCACTG	TGG	73.62	chr6:88458974	-	GTGCATAGAGCATCCCCCAGTGG	GTGCATAGAGCATCCCCCAG	TGG	71.52	chr6:88457575	+	GTACTCAGGAGGTGTCCTAGCGG	GTACTCAGGAGGTGTCCTAG	CGG	71.24
NM_019685.3	NP_062659.1	Ruvbl1	Ruvbl1_In5	Intron(0)	chr6:88459658	-	GCAGATTAACTGGAGACAGAGGG	GCAGATTAACTGGAGACAGA	GGG	66.27	chr6:88459281	-	GGACAACTCTGTCCTTCCCATGG	GGACAACTCTGTCCTTCCCA	TGG	62.35	chr6:88459560	-	GCAACACTGTACAGGACACTGGG	GCAACACTGTACAGGACACT	GGG	61.74
NM_019685.3	NP_062659.1	Ruvbl1	Ruvbl1_In6	Intron(0)	chr6:88460626	+	GTACACAAATTCCTTACTGGTGG	GTACACAAATTCCTTACTGG	TGG	64.94	chr6:88460257	-	GTGCACTAGAATGGGAACAAAGG	GTGCACTAGAATGGGAACAA	AGG	64.67	chr6:88460152	+	GCTCTGGGGATGAATCGGCAAGG	GCTCTGGGGATGAATCGGCA	AGG	64.27
NM_019685.3	NP_062659.1	Ruvbl1	Ruvbl1_In7	Intron(1)	chr6:88461573	-	GGTTTAAGCTGTGATCTCAGAGG	GGTTTAAGCTGTGATCTCAG	AGG	72.74	chr6:88462414	+	GGAGGATGAGCAATAAGGCAGGG	GGAGGATGAGCAATAAGGCA	GGG	65.59	chr6:88461718	-	GCAGGGCAGAGGGAAGAAGGTGG	GCAGGGCAGAGGGAAGAAGG	TGG	63.58
NM_019685.3	NP_062659.1	Ruvbl1	Ruvbl1_In8	Intron(2)	chr6:88463505	+	GGGCTGTGTGATCTTGACAGTGG	GGGCTGTGTGATCTTGACAG	TGG	71.78	chr6:88464202	+	GCTGCATGAACTCTACAGAGTGG	GCTGCATGAACTCTACAGAG	TGG	70.42	chr6:88463500	-	GTCAAGATCACACAGCCCCAGGG	GTCAAGATCACACAGCCCCA	GGG	69.9
NM_019685.3	NP_062659.1	Ruvbl1	Ruvbl1_In9	Intron(0)	chr6:88472962	-	GTTGCAGTGAGTATCCTGTGAGG	GTTGCAGTGAGTATCCTGTG	AGG	75.39	chr6:88469830	-	GCACTTCCTGATCTGCACGGTGG	GCACTTCCTGATCTGCACGG	TGG	75.37	chr6:88469069	-	GTTGAGTTTATGTGGCACTGGGG	GTTGAGTTTATGTGGCACTG	GGG	72.79
NM_019685.3	NP_062659.1	Ruvbl1	Ruvbl1_In10	Intron(2)	chr6:88473614	-	GCTGGGAACTGGGAGGACAGTGG	GCTGGGAACTGGGAGGACAG	TGG	66.26	chr6:88473794	-	GAAGTAAAGGGATACAGGGAGGG	GAAGTAAAGGGATACAGGGA	GGG	64.65	chr6:88473595	-	GTGGTATGAGCTCCCGCATGGGG	GTGGTATGAGCTCCCGCATG	GGG	62.7
NM_008090.5	NP_032116.4	Gata2	Gata2_In2	Intron(1)	chr6:88176893	+	GGCCTAAGAAGATGGAGGCAGGG	GGCCTAAGAAGATGGAGGCA	GGG	61.39	chr6:88176938	-	GAAATGGACCGAAACCCTACAGG	GAAATGGACCGAAACCCTAC	AGG	60.37	chr6:88176895	-	GTCCCTGCCTCCATCTTCTTAGG	GTCCCTGCCTCCATCTTCTT	AGG	44.85
NM_008090.5	NP_032116.4	Gata2	Gata2_In3	Intron(1)	chr6:88178425	-	GGTTCTCACTCCTACCCCCAGGG	GGTTCTCACTCCTACCCCCA	GGG	69.84	chr6:88178975	+	GCCGGAGCATAAAGACAGCGAGG	GCCGGAGCATAAAGACAGCG	AGG	66.28	chr6:88178089	-	GATACTTGTCAACCTTGGAGAGG	GATACTTGTCAACCTTGGAG	AGG	65.77
NM_008090.5	NP_032116.4	Gata2	Gata2_In4	Intron(0)	chr6:88181110	-	GGAGAACCCAGAAAGCCCTGAGG	GGAGAACCCAGAAAGCCCTG	AGG	75.77	chr6:88180808	-	GGAAATGCCAGCCAGAGGTGAGG	GGAAATGCCAGCCAGAGGTG	AGG	64.47	chr6:88181189	+	GGATTTCCAGGGGAACAGTGGGG	GGATTTCCAGGGGAACAGTG	GGG	64.05
NM_008090.5	NP_032116.4	Gata2	Gata2_In5	Intron(0)	chr6:88182059	+	GTACAGTTCCTGTCACCCTGGGG	GTACAGTTCCTGTCACCCTG	GGG	76.25	chr6:88181950	+	GTGATCTGGGAACAACCATGTGG	GTGATCTGGGAACAACCATG	TGG	74.3	chr6:88181819	+	GGACGATACCTCTGTTTCGGAGG	GGACGATACCTCTGTTTCGG	AGG	65.44
NM_133933.4	NP_598694.3	Rpn1	Rpn1_In1	Intron(0)	chr6:88064253	+	GTGTGCCATAGTGGCCACCAGGG	GTGTGCCATAGTGGCCACCA	GGG	70.42	chr6:88064615	+	GGATCCATCCCAGCACCACAGGG	GGATCCATCCCAGCACCACA	GGG	69.81	chr6:88062780	+	GTATAATCAGATCACAGCAGAGG	GTATAATCAGATCACAGCAG	AGG	67.35
NM_133933.4	NP_598694.3	Rpn1	Rpn1_In2	Intron(2)	chr6:88065972	-	GGGCAGGGAGATATATCAGTGGG	GGGCAGGGAGATATATCAGT	GGG	67.51	chr6:88065916	-	GTCAATCCCCAAGACTCACACGG	GTCAATCCCCAAGACTCACA	CGG	67.45	chr6:88065485	+	GCTTAGAGTTGGCTGCACTGGGG	GCTTAGAGTTGGCTGCACTG	GGG	66.43
NM_133933.4	NP_598694.3	Rpn1	Rpn1_In3	Intron(0)	chr6:88067459	+	GATGGACAAGAGAGACACTGGGG	GATGGACAAGAGAGACACTG	GGG	78.83	chr6:88067462	+	GGACAAGAGAGACACTGGGGTGG	GGACAAGAGAGACACTGGGG	TGG	74.78	chr6:88067782	-	GTTAGTTGTGAACTGCCACGTGG	GTTAGTTGTGAACTGCCACG	TGG	67.83
NM_133933.4	NP_598694.3	Rpn1	Rpn1_In4	Intron(0)	chr6:88071877	-	GCAGCTGAGAGGTAGCACCAAGG	GCAGCTGAGAGGTAGCACCA	AGG	74.96	chr6:88071636	+	GAGTGTATGTGACCTACCTGCGG	GAGTGTATGTGACCTACCTG	CGG	74.39	chr6:88072104	-	GTGTAGATGATTCTGAGAGGAGG	GTGTAGATGATTCTGAGAGG	AGG	67.16
NM_133933.4	NP_598694.3	Rpn1	Rpn1_In5	Intron(1)	chr6:88075647	+	GCAATGTTAGGTTCTACCTGGGG	GCAATGTTAGGTTCTACCTG	GGG	75.14	chr6:88075813	-	GGGACTAGAAGAGTTTTCTGAGG	GGGACTAGAAGAGTTTTCTG	AGG	69.93	chr6:88075932	-	GGGCTTGGAGACGTCACAGGAGG	GGGCTTGGAGACGTCACAGG	AGG	67.09
NM_133933.4	NP_598694.3	Rpn1	Rpn1_In6	Intron(2)	chr6:88077071	+	GGAGCAGACAGACACTTACAGGG	GGAGCAGACAGACACTTACA	GGG	63.23	chr6:88076761	+	GTGTGTTAACAGGGAGTGAGTGG	GTGTGTTAACAGGGAGTGAG	TGG	62.65	chr6:88076485	+	GGAACCTTTTGACTGATGCTAGG	GGAACCTTTTGACTGATGCT	AGG	62.47
NM_133933.4	NP_598694.3	Rpn1	Rpn1_In7	Intron(0)
NM_133933.4	NP_598694.3	Rpn1	Rpn1_In8	Intron(0)	chr6:88078147	+	GAACGTGGTTGAGTGACTGGTGG	GAACGTGGTTGAGTGACTGG	TGG	71.79	chr6:88078054	-	GCTGGTGATTGCATTCTCAGAGG	GCTGGTGATTGCATTCTCAG	AGG	69	chr6:88078296	+	GTTCAGATCCCGCTGACATGGGG	GTTCAGATCCCGCTGACATG	GGG	65.18
NM_133933.4	NP_598694.3	Rpn1	Rpn1_In9	Intron(0)	chr6:88079463	-	GCTGAAGACTGGTATCTGGGAGG	GCTGAAGACTGGTATCTGGG	AGG	69.02	chr6:88079649	-	GAGAGTCTAGATCAGAGCCTGGG	GAGAGTCTAGATCAGAGCCT	GGG	65.28	chr6:88079360	+	GTGCTGCCAGTGCATGTGGTGGG	GTGCTGCCAGTGCATGTGGT	GGG	64.12
NM_173737.3	NP_776098.1	Hmces	Hmces_In2	Intron(0)	chr6:87893219	+	GCAGTGATGAAAACACTCAGAGG	GCAGTGATGAAAACACTCAG	AGG	74.76	chr6:87893461	+	GAGCTCTCTCCTAACCACGGTGG	GAGCTCTCTCCTAACCACGG	TGG	74.61	chr6:87892696	+	GAGTGCTTGCAATTGAACCCAGG	GAGTGCTTGCAATTGAACCC	AGG	69.24
NM_173737.3	NP_776098.1	Hmces	Hmces_In3	Intron(0)	chr6:87897148	+	GGCAGAACAGAAACTACACGAGG	GGCAGAACAGAAACTACACG	AGG	79.68	chr6:87895550	-	GTTCCAGAGAGTGACCATCATGG	GTTCCAGAGAGTGACCATCA	TGG	69.93	chr6:87896576	-	GAACTCTGGAAAGTCTGAGGTGG	GAACTCTGGAAAGTCTGAGG	TGG	67.88
NM_173737.3	NP_776098.1	Hmces	Hmces_In4	Intron(0)	chr6:87899178	-	GGTCTGAACAAGGACACCAGTGG	GGTCTGAACAAGGACACCAG	TGG	72.56	chr6:87901389	-	GTCTTTTAATCCCAGAACTGAGG	GTCTTTTAATCCCAGAACTG	AGG	63.5	chr6:87899188	-	GCCCAAATGTGGTCTGAACAAGG	GCCCAAATGTGGTCTGAACA	AGG	62.91
NM_173737.3	NP_776098.1	Hmces	Hmces_In5	Intron(2)	chr6:87908242	+	GTACTACTGAAAGAACCTAGTGG	GTACTACTGAAAGAACCTAG	TGG	74.08	chr6:87906339	-	GGAATGGTGAAAATATGCTGAGG	GGAATGGTGAAAATATGCTG	AGG	73.7	chr6:87903629	-	GACACAAGCTAAAGCCACTGGGG	GACACAAGCTAAAGCCACTG	GGG	71.84
NM_173737.3	NP_776098.1	Hmces	Hmces_In6	Intron(0)	chr6:87912720	-	GAAATGAGAAGTTCTCTGTGAGG	GAAATGAGAAGTTCTCTGTG	AGG	72.26	chr6:87911824	-	GCACTGTCTTTGCAAGTGTGAGG	GCACTGTCTTTGCAAGTGTG	AGG	65.52	chr6:87912205	-	GTGGAAAACAAGAACCTCCAGGG	GTGGAAAACAAGAACCTCCA	GGG	63.95
NM_017477.2	NP_059505.1	Copg1	Copg1_In1	Intron(1)	chr6:87865296	-	GAACCTCCTCTGACAAGATGGGG	GAACCTCCTCTGACAAGATG	GGG	59.89	chr6:87865114	-	GGCCCGGAAGAAGGAAGCCAAGG	GGCCCGGAAGAAGGAAGCCA	AGG	55.87	chr6:87865146	+	GCCAGATCCGAGGCCCAAGAGGG	GCCAGATCCGAGGCCCAAGA	GGG	54.65
NM_017477.2	NP_059505.1	Copg1	Copg1_In2	Intron(0)	chr6:87866176	+	GAGTGCTGGTTTATAAAGCCTGG	GAGTGCTGGTTTATAAAGCC	TGG	49.2
NM_017477.2	NP_059505.1	Copg1	Copg1_In3	Intron(0)	chr6:87866803	+	GGAACCAACAGTCTAGGCCTGGG	GGAACCAACAGTCTAGGCCT	GGG	59.51	chr6:87866797	+	GTGATTGGAACCAACAGTCTAGG	GTGATTGGAACCAACAGTCT	AGG	55.96	chr6:87866782	+	GCTTTTGACAGCTCTGTGATTGG	GCTTTTGACAGCTCTGTGAT	TGG	53.45
NM_017477.2	NP_059505.1	Copg1	Copg1_In4	Intron(0)	chr6:87867094	-	GAGAAGCCTGATTCTGTGGACGG	GAGAAGCCTGATTCTGTGGA	CGG	61.56
NM_017477.2	NP_059505.1	Copg1	Copg1_In5	Intron(2)	chr6:87867422	-	GCTGGTTGTATTGTCTAAGGAGG	GCTGGTTGTATTGTCTAAGG	AGG	64.75	chr6:87868078	+	GAAAACAGAACAGAAGGACCCGG	GAAAACAGAACAGAAGGACC	CGG	64.64	chr6:87867743	-	GAAGAACTGGGTAAGAGGCAGGG	GAAGAACTGGGTAAGAGGCA	GGG	62.84
NM_017477.2	NP_059505.1	Copg1	Copg1_In6	Intron(0)
NM_017477.2	NP_059505.1	Copg1	Copg1_In7	Intron(0)	chr6:87869341	-	GTCTGATTCCCCTCTGACAACGG	GTCTGATTCCCCTCTGACAA	CGG	61.93	chr6:87869534	+	GGCTGCATATGAGAGATGACAGG	GGCTGCATATGAGAGATGAC	AGG	60.44	chr6:87869369	+	GGGTTCATTGGGAAGAGCTGGGG	GGGTTCATTGGGAAGAGCTG	GGG	57.46
NM_017477.2	NP_059505.1	Copg1	Copg1_In8	Intron(0)	chr6:87870665	-	GCACTCATGTCCACACAGAGGGG	GCACTCATGTCCACACAGAG	GGG	76.01	chr6:87870161	-	GAGGAGAACAACAATCACTGAGG	GAGGAGAACAACAATCACTG	AGG	72.14	chr6:87870180	-	GACATGATCCACACAGAGTGAGG	GACATGATCCACACAGAGTG	AGG	64.62
NM_017477.2	NP_059505.1	Copg1	Copg1_In9	Intron(2)
NM_017477.2	NP_059505.1	Copg1	Copg1_In10	Intron(1)	chr6:87871840	-	GTTTAGTATCATCACCACTGTGG	GTTTAGTATCATCACCACTG	TGG	75.08	chr6:87871729	+	GGTCTGCATAGGGTTTCATGAGG	GGTCTGCATAGGGTTTCATG	AGG	73.65	chr6:87871659	+	GAGTAGAGAATATGCACCTGGGG	GAGTAGAGAATATGCACCTG	GGG	71.23
NM_017477.2	NP_059505.1	Copg1	Copg1_In11	Intron(0)	chr6:87872832	-	GCCTGGCCAGAGGTCCTTTGGGG	GCCTGGCCAGAGGTCCTTTG	GGG	52.98	chr6:87872808	+	GACTGGGAGGCGGGTAGACATGG	GACTGGGAGGCGGGTAGACA	TGG	52.11	chr6:87872833	-	GGCCTGGCCAGAGGTCCTTTGGG	GGCCTGGCCAGAGGTCCTTT	GGG	23.46
NM_017477.2	NP_059505.1	Copg1	Copg1_In12	Intron(0)	chr6:87874587	+	GAATCAGTTAAAGACAAGGGAGG	GAATCAGTTAAAGACAAGGG	AGG	68.37	chr6:87874047	-	GGAGCGGAAAGAAATGCCCAGGG	GGAGCGGAAAGAAATGCCCA	GGG	67.89	chr6:87873914	-	GAAGACATGCAAATCTCTGTGGG	GAAGACATGCAAATCTCTGT	GGG	65.57
NM_017477.2	NP_059505.1	Copg1	Copg1_In13	Intron(0)	chr6:87875258	+	GCAGTGCTTATACAGAAGGGCGG	GCAGTGCTTATACAGAAGGG	CGG	74.15	chr6:87878327	-	GGCGGTTCCTCACAACACCAAGG	GGCGGTTCCTCACAACACCA	AGG	73.29	chr6:87876018	+	GAAGGTGTAGTTGAACTGGTAGG	GAAGGTGTAGTTGAACTGGT	AGG	71.53
NM_017477.2	NP_059505.1	Copg1	Copg1_In14	Intron(1)	chr6:87880242	-	GAGAAAGGGTGACACACATGTGG	GAGAAAGGGTGACACACATG	TGG	66.23	chr6:87880293	+	GGGTAGCACCAAGATCCACTAGG	GGGTAGCACCAAGATCCACT	AGG	66.08	chr6:87880273	+	GGAGGAGGAATTAGAGACCTGGG	GGAGGAGGAATTAGAGACCT	GGG	64.4
NM_017477.2	NP_059505.1	Copg1	Copg1_In15	Intron(2)	chr6:87880835	+	GTGTACTCCTCTAAGCTCAAGGG	GTGTACTCCTCTAAGCTCAA	GGG	66.65	chr6:87880703	+	GTGCTGGAATCAAAGGTGCAAGG	GTGCTGGAATCAAAGGTGCA	AGG	62.38
NM_017477.2	NP_059505.1	Copg1	Copg1_In16	Intron(1)	chr6:87881422	-	GGACTGAGGATACAGCACAGTGG	GGACTGAGGATACAGCACAG	TGG	83.74	chr6:87881693	+	GCACATCTACCAGTCATGGTAGG	GCACATCTACCAGTCATGGT	AGG	66.06	chr6:87881513	-	GCACTCTGGACATTGACCTGAGG	GCACTCTGGACATTGACCTG	AGG	63.67
NM_017477.2	NP_059505.1	Copg1	Copg1_In17	Intron(1)	chr6:87881982	+	GATAGGCTGATATACTGCACAGG	GATAGGCTGATATACTGCAC	AGG	53.62	chr6:87882096	-	GCTGAGCCCACGTTATTGCTTGG	GCTGAGCCCACGTTATTGCT	TGG	47.97
NM_017477.2	NP_059505.1	Copg1	Copg1_In18	Intron(1)	chr6:87884256	-	GGTCTCATACCCTCCCCGAGAGG	GGTCTCATACCCTCCCCGAG	AGG	71.29	chr6:87882916	-	GCACACAGAAAGAACCAGAAGGG	GCACACAGAAAGAACCAGAA	GGG	70.32	chr6:87883289	-	GGAACCTTTAGTGTAACCTGTGG	GGAACCTTTAGTGTAACCTG	TGG	68.29
NM_017477.2	NP_059505.1	Copg1	Copg1_In19	Intron(0)	chr6:87884654	+	GTTAAACTAGGCAGAGGGCTGGG	GTTAAACTAGGCAGAGGGCT	GGG	58.33	chr6:87884700	+	GTGGGTGTATGTGTGTGGGTGGG	GTGGGTGTATGTGTGTGGGT	GGG	52.54	chr6:87884556	+	GATGAGTCCTGTAGGGCTTGGGG	GATGAGTCCTGTAGGGCTTG	GGG	46.85
NM_017477.2	NP_059505.1	Copg1	Copg1_In20	Intron(1)	chr6:87885334	-	GAAACAGAGACAATGCAGTGTGG	GAAACAGAGACAATGCAGTG	TGG	75.08	chr6:87885225	+	GCACAGTATTCCTCAAAGACTGG	GCACAGTATTCCTCAAAGAC	TGG	59.07	chr6:87885235	-	GTCGTTTGTGCCAGTCTTTGAGG	GTCGTTTGTGCCAGTCTTTG	AGG	41.57
NM_017477.2	NP_059505.1	Copg1	Copg1_In21	Intron(0)	chr6:87886224	-	GGCATACAGCAACCAGTGAAAGG	GGCATACAGCAACCAGTGAA	AGG	63.74	chr6:87885825	+	GGGTGGGGCGATTCGAGACAGGG	GGGTGGGGCGATTCGAGACA	GGG	57.8	chr6:87886544	+	GCTGCAGGAAGGAAGGGGGAAGG	GCTGCAGGAAGGAAGGGGGA	AGG	56.57
NM_017477.2	NP_059505.1	Copg1	Copg1_In22	Intron(1)
NM_017477.2	NP_059505.1	Copg1	Copg1_In23	Intron(1)	chr6:87888531	-	GGAGGGATAAAAGTCAGGTGTGG	GGAGGGATAAAAGTCAGGTG	TGG	68.81	chr6:87888554	+	GCAGGGCTGATGGTCAGACAAGG	GCAGGGCTGATGGTCAGACA	AGG	65.73	chr6:87889027	-	GCACACACTGAGGCACAACTGGG	GCACACACTGAGGCACAACT	GGG	65.16
NM_001159697.1	NP_001153169.1	Efcc1	Efcc1_In1	Intron(0)	chr6:87709466	+	GTCACCATGCAGAAAAACAGAGG	GTCACCATGCAGAAAAACAG	AGG	71.9	chr6:87709073	-	GGCAGACATATGAACCACGAAGG	GGCAGACATATGAACCACGA	AGG	71.82	chr6:87708577	-	GGAACGGAGAGAACCAGCTGAGG	GGAACGGAGAGAACCAGCTG	AGG	68.18
NM_001159697.1	NP_001153169.1	Efcc1	Efcc1_In2	Intron(2)	chr6:87710505	-	GCTAGGCAGAGAGAGCCTCACGG	GCTAGGCAGAGAGAGCCTCA	CGG	80.83	chr6:87714127	-	GGAGCGGGAGATGCTCACAAGGG	GGAGCGGGAGATGCTCACAA	GGG	75.06	chr6:87717188	+	GAGAGGCCACGATCAAACGTGGG	GAGAGGCCACGATCAAACGT	GGG	74.23
NM_001159697.1	NP_001153169.1	Efcc1	Efcc1_In3	Intron(1)	chr6:87727342	-	GAACTGGATAGAGCTTTGTGGGG	GAACTGGATAGAGCTTTGTG	GGG	71.12	chr6:87727471	+	GCTCCCGTGCAGTTCCCCAGGGG	GCTCCCGTGCAGTTCCCCAG	GGG	68	chr6:87727260	-	GGTGTCCAATATGTGGCCTGTGG	GGTGTCCAATATGTGGCCTG	TGG	67.89
NM_001159697.1	NP_001153169.1	Efcc1	Efcc1_In4	Intron(2)	chr6:87727907	+	GTGGGTACACATCCCTCCAGGGG	GTGGGTACACATCCCTCCAG	GGG	67.88	chr6:87727889	+	GGTAGACATAGCTCAGAGGTGGG	GGTAGACATAGCTCAGAGGT	GGG	67.42	chr6:87728095	-	GGTGCAGGGATTATACCAGTGGG	GGTGCAGGGATTATACCAGT	GGG	66.63
NM_001159697.1	NP_001153169.1	Efcc1	Efcc1_In5	Intron(0)	chr6:87729927	+	GATCTCTGCAAGTGTCCAGGAGG	GATCTCTGCAAGTGTCCAGG	AGG	69.96	chr6:87729786	+	GGTAGGCAAACTATTTCACTGGG	GGTAGGCAAACTATTTCACT	GGG	64.09	chr6:87729062	+	GGAGCTTATAAGAACTGAGAGGG	GGAGCTTATAAGAACTGAGA	GGG	60.57
NM_001159697.1	NP_001153169.1	Efcc1	Efcc1_In6	Intron(0)	chr6:87730547	+	GAGGCAGGAAGGGATGATGTGGG	GAGGCAGGAAGGGATGATGT	GGG	68.7	chr6:87730489	+	GAAGGAGAAAGGGATGATGTGGG	GAAGGAGAAAGGGATGATGT	GGG	68.04	chr6:87730585	+	GGGACATGAGAGGAGATGCGTGG	GGGACATGAGAGGAGATGCG	TGG	67.58
NM_001159697.1	NP_001153169.1	Efcc1	Efcc1_In7	Intron(1)	chr6:87731558	+	GGAGTTAAGCAGGAACACAAGGG	GGAGTTAAGCAGGAACACAA	GGG	71.12	chr6:87731100	-	GCTGTCAGAGCTGGGCACTGAGG	GCTGTCAGAGCTGGGCACTG	AGG	65.94	chr6:87731559	+	GAGTTAAGCAGGAACACAAGGGG	GAGTTAAGCAGGAACACAAG	GGG	62.68
NM_009756.3	NP_033886.2	Bmp10	Bmp10_In1	Intron(1)	chr6:87410217	+	GGGAGAATATGGTAGCATCGGGG	GGGAGAATATGGTAGCATCG	GGG	75.87	chr6:87410021	+	GTTACTGGTTGGAAAAACAGCGG	GTTACTGGTTGGAAAAACAG	CGG	74.27	chr6:87409792	+	GCACTGCAGCAATACCCGAGGGG	GCACTGCAGCAATACCCGAG	GGG	70.71
NM_025467.1	NP_079743.1	Gkn2	Gkn2_In1	Intron(0)	chr6:87350832	-	GTGTCTTCAAGTTTACATCGAGG	GTGTCTTCAAGTTTACATCG	AGG	70.41	chr6:87350494	+	GATTGAATTAACAGCGTCTGGGG	GATTGAATTAACAGCGTCTG	GGG	66.74	chr6:87351393	-	GCCAGCTCTGTAGTTCCAGGTGG	GCCAGCTCTGTAGTTCCAGG	TGG	65.74
NM_025467.1	NP_079743.1	Gkn2	Gkn2_In2	Intron(0)	chr6:87352637	+	GAACTGTCCACTGAAGTCAGAGG	GAACTGTCCACTGAAGTCAG	AGG	68.83	chr6:87352517	-	GCTGGAGCGATATCTTTGGAAGG	GCTGGAGCGATATCTTTGGA	AGG	61.87	chr6:87352644	-	GATAAAACCTCTGACTTCAGTGG	GATAAAACCTCTGACTTCAG	TGG	59.58
NM_025467.1	NP_079743.1	Gkn2	Gkn2_In3	Intron(0)	chr6:87354210	+	GGAACAGACTAAGTTGACAATGG	GGAACAGACTAAGTTGACAA	TGG	70.43	chr6:87353846	-	GGTGTGAGGAGTTTGACATGAGG	GGTGTGAGGAGTTTGACATG	AGG	70.25	chr6:87353502	-	GAGTTTCGAGAAAGAAGAGGAGG	GAGTTTCGAGAAAGAAGAGG	AGG	63.7
NM_025467.1	NP_079743.1	Gkn2	Gkn2_In4	Intron(0)	chr6:87354603	+	GGAGGCATGGAAGCTCATGGCGG	GGAGGCATGGAAGCTCATGG	CGG	76.14	chr6:87354880	-	GGTAAATCGGCTGATAAAGGAGG	GGTAAATCGGCTGATAAAGG	AGG	63.84	chr6:87354586	-	GCCTCCCTCTCCCAAACATGAGG	GCCTCCCTCTCCCAAACATG	AGG	61.23
NM_025467.1	NP_079743.1	Gkn2	Gkn2_In5	Intron(1)	chr6:87355816	+	GGCAAAGTGATCAGAACCAGTGG	GGCAAAGTGATCAGAACCAG	TGG	66.11	chr6:87356114	-	GCAAGAGGTCTTGACTGCAGGGG	GCAAGAGGTCTTGACTGCAG	GGG	64.78	chr6:87355790	-	GTCAGTGCAAAACTCAGTGATGG	GTCAGTGCAAAACTCAGTGA	TGG	64.23
NM_013528.3	NP_038556.1	Gfpt1	Gfpt1_In1	Intron(1)	chr6:87020048	+	GACAGCGCGTGTCAACAGAGCGG	GACAGCGCGTGTCAACAGAG	CGG	72.23	chr6:87025628	-	GTCCACACAGACATACATGAAGG	GTCCACACAGACATACATGA	AGG	70.56	chr6:87023059	+	GAAGGTGATGAAGTGCTTGGTGG	GAAGGTGATGAAGTGCTTGG	TGG	70.08
NM_013528.3	NP_038556.1	Gfpt1	Gfpt1_In2	Intron(1)	chr6:87030067	-	GACAAGCGAGAGACACAGAAGGG	GACAAGCGAGAGACACAGAA	GGG	72.66	chr6:87030462	-	GGAAGGTCAGGAGAGAGGTGAGG	GGAAGGTCAGGAGAGAGGTG	AGG	66.48	chr6:87029989	-	GTGGCACGATTGCTGATGGACGG	GTGGCACGATTGCTGATGGA	CGG	63.96
NM_013528.3	NP_038556.1	Gfpt1	Gfpt1_In3	Intron(1)	chr6:87031025	+	GCACATACCCCACAGTGCAGAGG	GCACATACCCCACAGTGCAG	AGG	66.99	chr6:87031250	+	GCTAAGAGGTACGGTAAGGGTGG	GCTAAGAGGTACGGTAAGGG	TGG	63.03	chr6:87031446	-	GTGGACACCTGAAACTCCAATGG	GTGGACACCTGAAACTCCAA	TGG	62.88
NM_013528.3	NP_038556.1	Gfpt1	Gfpt1_In4	Intron(1)	chr6:87032887	+	GAGATGACAGGATGACCACTAGG	GAGATGACAGGATGACCACT	AGG	65.37	chr6:87032202	-	GGAGGATTTCTATGAGCTGAAGG	GGAGGATTTCTATGAGCTGA	AGG	62.6	chr6:87032688	+	GTGCGAGGGTAGTAGCTTAGTGG	GTGCGAGGGTAGTAGCTTAG	TGG	55.37
NM_013528.3	NP_038556.1	Gfpt1	Gfpt1_In5	Intron(0)	chr6:87034231	-	GCACACATATATGCGTGTGTAGG	GCACACATATATGCGTGTGT	AGG	69.59	chr6:87034433	-	GGTGCCCTCAGCTCAGAAGGAGG	GGTGCCCTCAGCTCAGAAGG	AGG	67.57	chr6:87034084	+	GTGGGTAAAGCGGTTGCCAGCGG	GTGGGTAAAGCGGTTGCCAG	CGG	63.87
NM_013528.3	NP_038556.1	Gfpt1	Gfpt1_In6	Intron(0)	chr6:87035439	-	GCACTCAGGAGACCAGCACAGGG	GCACTCAGGAGACCAGCACA	GGG	72.18	chr6:87035002	+	GTATGTACGGCAGAGAACAGTGG	GTATGTACGGCAGAGAACAG	TGG	68.09	chr6:87035058	-	GTAGGCACATGTGTGAGTATGGG	GTAGGCACATGTGTGAGTAT	GGG	67.85
NM_013528.3	NP_038556.1	Gfpt1	Gfpt1_In7	Intron(2)	chr6:87036708	+	GCGTGTCAGACAGATTCCGAAGG	GCGTGTCAGACAGATTCCGA	AGG	68.99	chr6:87036485	+	GGGTACTTCTCAGTAACCTGTGG	GGGTACTTCTCAGTAACCTG	TGG	65.63	chr6:87036886	-	GATGGTTTTGAGCCTATGTGTGG	GATGGTTTTGAGCCTATGTG	TGG	65.42
NM_013528.3	NP_038556.1	Gfpt1	Gfpt1_In8	Intron(1)	chr6:87039522	+	GAGGGCTGTAGAGAGAGCTGTGG	GAGGGCTGTAGAGAGAGCTG	TGG	71.64	chr6:87040398	+	GATAGATGTGAGCCACCGCGTGG	GATAGATGTGAGCCACCGCG	TGG	69.76	chr6:87038465	+	GGGTGTGTGGATGAGAGTGAAGG	GGGTGTGTGGATGAGAGTGA	AGG	69.34
NM_013528.3	NP_038556.1	Gfpt1	Gfpt1_In9	Intron(2)	chr6:87043008	+	GGGCAGAAAAGAGAACAGAGGGG	GGGCAGAAAAGAGAACAGAG	GGG	82.42	chr6:87043289	+	GGAAGCGAAGGCATTACACGTGG	GGAAGCGAAGGCATTACACG	TGG	70.11	chr6:87043308	+	GTGGTATAAGATGAGAGTTGAGG	GTGGTATAAGATGAGAGTTG	AGG	64.61
NM_013528.3	NP_038556.1	Gfpt1	Gfpt1_In10	Intron(1)	chr6:87043848	+	GGAGTCTTCCACATGATGAGTGG	GGAGTCTTCCACATGATGAG	TGG	70.32	chr6:87043867	+	GTGGATGGTCAACCTGGAAAGGG	GTGGATGGTCAACCTGGAAA	GGG	61.69	chr6:87044000	+	GTAAGGGTACGAATGCCTCATGG	GTAAGGGTACGAATGCCTCA	TGG	60.49
NM_013528.3	NP_038556.1	Gfpt1	Gfpt1_In11	Intron(1)	chr6:87047212	+	GGTAGAGCAGAAACAGACCTGGG	GGTAGAGCAGAAACAGACCT	GGG	77.17	chr6:87045729	+	GCATTGGTGTGAAAGCCATGAGG	GCATTGGTGTGAAAGCCATG	AGG	76.48	chr6:87047784	+	GTGTGTCTGTGTGAATGTGGAGG	GTGTGTCTGTGTGAATGTGG	AGG	72.29
NM_013528.3	NP_038556.1	Gfpt1	Gfpt1_In12	Intron(0)	chr6:87052267	+	GAGGGGGCTAGTGACAGGCAGGG	GAGGGGGCTAGTGACAGGCA	GGG	65.23	chr6:87051904	+	GAATACAGACAACTTTGCAGGGG	GAATACAGACAACTTTGCAG	GGG	65.01	chr6:87051031	+	GTGAGAGCTTAAGGAAGGTGTGG	GTGAGAGCTTAAGGAAGGTG	TGG	62.15
NM_013528.3	NP_038556.1	Gfpt1	Gfpt1_In13	Intron(1)	chr6:87053635	-	GAAGACAATCGGTATTTACCAGG	GAAGACAATCGGTATTTACC	AGG	54.71	chr6:87053885	-	GGCACACACCTTAAATCCTAGGG	GGCACACACCTTAAATCCTA	GGG	51.91	chr6:87053886	-	GGGCACACACCTTAAATCCTAGG	GGGCACACACCTTAAATCCT	AGG	51.11
NM_013528.3	NP_038556.1	Gfpt1	Gfpt1_In14	Intron(0)	chr6:87055506	-	GGAGGTTTGAGTGAGCACAGAGG	GGAGGTTTGAGTGAGCACAG	AGG	82.82	chr6:87058555	+	GCACAAGCACCTCAGCACTGGGG	GCACAAGCACCTCAGCACTG	GGG	76.77	chr6:87056973	+	GCGGCTGGATACACACTCAGTGG	GCGGCTGGATACACACTCAG	TGG	72.48
NM_013528.3	NP_038556.1	Gfpt1	Gfpt1_In15	Intron(1)	chr6:87060851	-	GACTGCTCTAGGTACCCGGGAGG	GACTGCTCTAGGTACCCGGG	AGG	76.23	chr6:87061417	-	GAAGCACAAGTTTCACCCTGAGG	GAAGCACAAGTTTCACCCTG	AGG	73.24	chr6:87059774	+	GAGTGCTGAGATCACAAGCGTGG	GAGTGCTGAGATCACAAGCG	TGG	71.85
NM_013528.3	NP_038556.1	Gfpt1	Gfpt1_In16	Intron(0)	chr6:87062681	+	GGTTGTGTGCATCTTACCTGTGG	GGTTGTGTGCATCTTACCTG	TGG	68.21	chr6:87062920	+	GATGAATGTTTGCAGAGCAGCGG	GATGAATGTTTGCAGAGCAG	CGG	66.7	chr6:87063006	-	GGTCTCCCAAGATGTAGTAGAGG	GGTCTCCCAAGATGTAGTAG	AGG	63.7
NM_013528.3	NP_038556.1	Gfpt1	Gfpt1_In17	Intron(0)	chr6:87063997	+	GACACCCTCCCCCCATCAGCTGG	GACACCCTCCCCCCATCAGC	TGG	41.75	chr6:87064034	-	GCTTAGGGAGAAATATCTTCTGG	GCTTAGGGAGAAATATCTTC	TGG	39.71
NM_013528.3	NP_038556.1	Gfpt1	Gfpt1_In18	Intron(0)	chr6:87064884	-	GAATGCCGCAGCCCTCACTGTGG	GAATGCCGCAGCCCTCACTG	TGG	69.11	chr6:87064692	-	GACAGATTTTTCAAGCTGGGAGG	GACAGATTTTTCAAGCTGGG	AGG	63.44	chr6:87064563	+	GTGTGTCACAGTTCATGGGTAGG	GTGTGTCACAGTTCATGGGT	AGG	61.91
NM_020045.3	NP_064429.2	Nfu1	Nfu1_In1	Intron(2)	chr6:86988808	+	GTACTTCATGAGATACCATGGGG	GTACTTCATGAGATACCATG	GGG	72.72	chr6:86987057	+	GATGTCCCTTGTAAATCCCACGG	GATGTCCCTTGTAAATCCCA	CGG	67.33	chr6:86987521	-	GGGAGTCATCGAAAACAGGTGGG	GGGAGTCATCGAAAACAGGT	GGG	66.45
NM_020045.3	NP_064429.2	Nfu1	Nfu1_In2	Intron(1)	chr6:86992220	+	GAGCCAGTGAGATCGCCCAGTGG	GAGCCAGTGAGATCGCCCAG	TGG	76.83	chr6:86991682	-	GGGGTTTTAGAAACACCAGAGGG	GGGGTTTTAGAAACACCAGA	GGG	74.88	chr6:86991683	-	GGGGGTTTTAGAAACACCAGAGG	GGGGGTTTTAGAAACACCAG	AGG	73.83
NM_020045.3	NP_064429.2	Nfu1	Nfu1_In3	Intron(2)	chr6:86993089	+	GTGCGTATGTGCATACACAAAGG	GTGCGTATGTGCATACACAA	AGG	76.85	chr6:86995817	-	GCTCAGGGACTACAACAAAGAGG	GCTCAGGGACTACAACAAAG	AGG	74.81	chr6:86995980	+	GCGTTGTCTTTGTGGCTCCGTGG	GCGTTGTCTTTGTGGCTCCG	TGG	69.57
NM_020045.3	NP_064429.2	Nfu1	Nfu1_In4	Intron(0)	chr6:86996754	-	GGAATCGGAGGCATAGATGGTGG	GGAATCGGAGGCATAGATGG	TGG	70.08	chr6:86996562	-	GTTTGTAATGCCAGCAACAGGGG	GTTTGTAATGCCAGCAACAG	GGG	61.4	chr6:86997508	+	GCACTCAGGAGGCAGGAGCACGG	GCACTCAGGAGGCAGGAGCA	CGG	59.1
NM_020045.3	NP_064429.2	Nfu1	Nfu1_In5	Intron(1)	chr6:86998802	+	GCACTCGGTTACCCGACATGGGG	GCACTCGGTTACCCGACATG	GGG	69.75	chr6:86999566	-	GGTCAGATCAGATTGGAGTGTGG	GGTCAGATCAGATTGGAGTG	TGG	69.71	chr6:86999513	-	GCTGGGCTGAGACAGACAGAAGG	GCTGGGCTGAGACAGACAGA	AGG	67.73
NM_020045.3	NP_064429.2	Nfu1	Nfu1_In6	Intron(2)	chr6:87001565	+	GAGCACGTGAGTGTCTGGGGCGG	GAGCACGTGAGTGTCTGGGG	CGG	75.99	chr6:87000361	-	GCAAAGCAGACTGGGCACTGAGG	GCAAAGCAGACTGGGCACTG	AGG	69.8	chr6:87000675	-	GGACTCAATGGTCTGCAGTGAGG	GGACTCAATGGTCTGCAGTG	AGG	67.48
NM_020045.3	NP_064429.2	Nfu1	Nfu1_In7	Intron(0)	chr6:87003427	+	GTGATTCTGGCTAGGAAGCAGGG	GTGATTCTGGCTAGGAAGCA	GGG	60.83	chr6:87004082	+	GACTCTCTTCCCTCACCCCAAGG	GACTCTCTTCCCTCACCCCA	AGG	57.34	chr6:87003974	-	GAAAGAGTGCAAGACCAGCCAGG	GAAAGAGTGCAAGACCAGCC	AGG	55.39
NM_001378654.1	NP_001365583.1	Aak1	Aak1_In1	Intron(1)	chr6:86888702	+	GAGGACAAGCTATTCCACAGAGG	GAGGACAAGCTATTCCACAG	AGG	80.53	chr6:86859190	+	GGGTCTGAAAAGTACCACTGTGG	GGGTCTGAAAAGTACCACTG	TGG	79.32	chr6:86850924	-	GCGTGCAGTCAAGAACATGGAGG	GCGTGCAGTCAAGAACATGG	AGG	79.3
NM_001378654.1	NP_001365583.1	Aak1	Aak1_In2	Intron(0)	chr6:86904710	+	GAGCCACATGAATCACCCAGAGG	GAGCCACATGAATCACCCAG	AGG	78.08	chr6:86903625	+	GTCAGGATTGACACTCAAGTAGG	GTCAGGATTGACACTCAAGT	AGG	76.79	chr6:86905023	-	GGACAGCTGAGCAAGCACGTGGG	GGACAGCTGAGCAAGCACGT	GGG	76.41
NM_001378654.1	NP_001365583.1	Aak1	Aak1_In3	Intron(1)	chr6:86912944	-	GGGTCGCTTCTACAGACAAGAGG	GGGTCGCTTCTACAGACAAG	AGG	66.69	chr6:86912942	-	GTCGCTTCTACAGACAAGAGGGG	GTCGCTTCTACAGACAAGAG	GGG	66.14	chr6:86912653	-	GATCATAACTAAGAGCAGCATGG	GATCATAACTAAGAGCAGCA	TGG	66.02
NM_001378654.1	NP_001365583.1	Aak1	Aak1_In4	Intron(0)	chr6:86914608	-	GTTCAGTATTTAGCACACAGTGG	GTTCAGTATTTAGCACACAG	TGG	75.66	chr6:86915381	-	GGATAACTGACTTAGCTACGGGG	GGATAACTGACTTAGCTACG	GGG	75.39	chr6:86915380	-	GATAACTGACTTAGCTACGGGGG	GATAACTGACTTAGCTACGG	GGG	74.48
NM_001378654.1	NP_001365583.1	Aak1	Aak1_In5	Intron(2)	chr6:86922207	-	GTGATGCACAAAGGGGACAGAGG	GTGATGCACAAAGGGGACAG	AGG	72.97	chr6:86922221	+	GTGCATCACTCAGGTAACCATGG	GTGCATCACTCAGGTAACCA	TGG	69.38	chr6:86922216	-	GTTACCTGAGTGATGCACAAAGG	GTTACCTGAGTGATGCACAA	AGG	67.09
NM_001378654.1	NP_001365583.1	Aak1	Aak1_In6	Intron(0)	chr6:86923489	+	GATGATGATCTTGATGTGAGGGG	GATGATGATCTTGATGTGAG	GGG	72.93	chr6:86923351	-	GGATCCAACCCTGTGTTCTGAGG	GGATCCAACCCTGTGTTCTG	AGG	64.22	chr6:86923347	+	GCGTCCTCAGAACACAGGGTTGG	GCGTCCTCAGAACACAGGGT	TGG	60.06
NM_001378654.1	NP_001365583.1	Aak1	Aak1_In7	Intron(1)	chr6:86926316	+	GTACAGGGTATGAACCCCAAAGG	GTACAGGGTATGAACCCCAA	AGG	69.76	chr6:86925733	-	GTAAGAATCAGGCCTAACTGTGG	GTAAGAATCAGGCCTAACTG	TGG	67.11	chr6:86925771	-	GGACAGAAAAGGAATGTGAAAGG	GGACAGAAAAGGAATGTGAA	AGG	65.67
NM_001378654.1	NP_001365583.1	Aak1	Aak1_In8	Intron(0)	chr6:86926740	-	GGTCCCGGGGAGTTAGAGGAGGG	GGTCCCGGGGAGTTAGAGGA	GGG	66.84	chr6:86927143	-	GTCCCAAGTGAATAAAGCAAGGG	GTCCCAAGTGAATAAAGCAA	GGG	66.04	chr6:86927519	-	GCTAGTGGAAGTAGCATCTGAGG	GCTAGTGGAAGTAGCATCTG	AGG	64.91
NM_001378654.1	NP_001365583.1	Aak1	Aak1_In9	Intron(2)	chr6:86928335	+	GTACAAGTCTCCCTTCAGAGCGG	GTACAAGTCTCCCTTCAGAG	CGG	75.04	chr6:86928579	+	GTCTACCAGACATATTCACATGG	GTCTACCAGACATATTCACA	TGG	68.47	chr6:86929707	-	GTGGGCACCTGCAATCACATGGG	GTGGGCACCTGCAATCACAT	GGG	67.84
NM_001378654.1	NP_001365583.1	Aak1	Aak1_In10	Intron(1)	chr6:86932642	-	GTTCCTGGTGAGAAATGTGATGG	GTTCCTGGTGAGAAATGTGA	TGG	66.96	chr6:86932336	+	GTATGGCCAGTGGCAGTACAAGG	GTATGGCCAGTGGCAGTACA	AGG	61.75	chr6:86932319	+	GAGCTGCCTATGAGTGTGTATGG	GAGCTGCCTATGAGTGTGTA	TGG	56.43
NM_001378654.1	NP_001365583.1	Aak1	Aak1_In11	Intron(0)	chr6:86935715	-	GAGTGAACACAAGTAAGTGAGGG	GAGTGAACACAAGTAAGTGA	GGG	68.56	chr6:86935716	-	GGAGTGAACACAAGTAAGTGAGG	GGAGTGAACACAAGTAAGTG	AGG	66.07	chr6:86933763	+	GCTACTTTCTAAGGAAATGGGGG	GCTACTTTCTAAGGAAATGG	GGG	66.05
NM_001378654.1	NP_001365583.1	Aak1	Aak1_In12	Intron(0)	chr6:86938914	-	GGAGAGTCAAGAAATCACGGAGG	GGAGAGTCAAGAAATCACGG	AGG	81.46	chr6:86938295	-	GCTGTGTCAACACTACCTTGTGG	GCTGTGTCAACACTACCTTG	TGG	78.01	chr6:86936849	+	GGGACACACTTCGTCCAATGAGG	GGGACACACTTCGTCCAATG	AGG	70.48
NM_001378654.1	NP_001365583.1	Aak1	Aak1_In13	Intron(2)	chr6:86941345	-	GGTCTGTAGAGTGCACACACTGG	GGTCTGTAGAGTGCACACAC	TGG	67.7	chr6:86942208	+	GCTGTAGACCCTAACCTCAAGGG	GCTGTAGACCCTAACCTCAA	GGG	61.96	chr6:86942322	+	GAAGTCCTTTAGGAAAACACTGG	GAAGTCCTTTAGGAAAACAC	TGG	61.73
NM_001378654.1	NP_001365583.1	Aak1	Aak1_In14	Intron(1)	chr6:86944129	-	GCCAAGCAGCTTGAGAACTGAGG	GCCAAGCAGCTTGAGAACTG	AGG	74.5	chr6:86943181	-	GGATGTATCCAACTGAACAGTGG	GGATGTATCCAACTGAACAG	TGG	73.07	chr6:86943570	-	GGCCAACCTGGTCTACACACAGG	GGCCAACCTGGTCTACACAC	AGG	67.85
NM_001378654.1	NP_001365583.1	Aak1	Aak1_In15	Intron(1)	chr6:86950666	+	GGATGGATGAAAGAAACCTGAGG	GGATGGATGAAAGAAACCTG	AGG	78.39	chr6:86945689	+	GCATCCCAGAACCCACATGGTGG	GCATCCCAGAACCCACATGG	TGG	77	chr6:86965258	-	GCCAGACTTGAAATGCCAAGTGG	GCCAGACTTGAAATGCCAAG	TGG	75.78
NM_001364557.1	NP_001351486.1	C87436	C87436_In3	Intron(1)	chr6:86423313	-	GGGCTCTTAGAACATCCCAAAGG	GGGCTCTTAGAACATCCCAA	AGG	72.18	chr6:86423650	-	GCTCACCCTGCAGACCAGGATGG	GCTCACCCTGCAGACCAGGA	TGG	59.59	chr6:86424058	+	GTGTGTGTGTATACTGGAGATGG	GTGTGTGTGTATACTGGAGA	TGG	58.3
NM_001364557.1	NP_001351486.1	C87436	C87436_In4	Intron(1)	chr6:86426158	-	GTGCCACAGGACACACATAGAGG	GTGCCACAGGACACACATAG	AGG	70.49	chr6:86425355	+	GTACACTGGACACTCAGCGGCGG	GTACACTGGACACTCAGCGG	CGG	70.17	chr6:86425921	+	GGAGGTGTGAGCTATTGTGTGGG	GGAGGTGTGAGCTATTGTGT	GGG	68.63
NM_001364557.1	NP_001351486.1	C87436	C87436_In5	Intron(1)	chr6:86427027	+	GTTATGCTAGGATAGACAGGTGG	GTTATGCTAGGATAGACAGG	TGG	76.19	chr6:86430431	+	GTTTATTTTGAGCCACCATGTGG	GTTTATTTTGAGCCACCATG	TGG	68.58	chr6:86428374	+	GGCGTGCGCTATCACACCCAGGG	GGCGTGCGCTATCACACCCA	GGG	66.22
NM_001364557.1	NP_001351486.1	C87436	C87436_In6	Intron(1)	chr6:86433614	-	GTAGATACCAGGGATGCATGTGG	GTAGATACCAGGGATGCATG	TGG	75.13	chr6:86431366	-	GGGGTTCCAGCAGACTTGAGAGG	GGGGTTCCAGCAGACTTGAG	AGG	69.1	chr6:86431389	+	GGTGAAGTCAGAGCAGAGGTGGG	GGTGAAGTCAGAGCAGAGGT	GGG	66.8
NM_001364557.1	NP_001351486.1	C87436	C87436_In7	Intron(1)	chr6:86438193	-	GGAAGAATGTGGAAGCTCTGTGG	GGAAGAATGTGGAAGCTCTG	TGG	72.26	chr6:86439028	+	GGGAAGAGAGAACCATCAGGTGG	GGGAAGAGAGAACCATCAGG	TGG	71.37	chr6:86437927	-	GGCATTCAGACTGTACACCATGG	GGCATTCAGACTGTACACCA	TGG	70.78
NM_001364557.1	NP_001351486.1	C87436	C87436_In8	Intron(0)	chr6:86441556	-	GGGTCTGTGAGACAGCTGAGTGG	GGGTCTGTGAGACAGCTGAG	TGG	76.03	chr6:86442120	+	GTTGTGCTTCCAGAGGACCGAGG	GTTGTGCTTCCAGAGGACCG	AGG	69.72	chr6:86441754	+	GCAGAAATCTGGAATTTCAGGGG	GCAGAAATCTGGAATTTCAG	GGG	67.9
NM_001364557.1	NP_001351486.1	C87436	C87436_In9	Intron(1)	chr6:86443156	-	GTACTTGTGATACTTCTGGGGGG	GTACTTGTGATACTTCTGGG	GGG	71.58	chr6:86444235	+	GGTTGGTACAGGTTCCACCCGGG	GGTTGGTACAGGTTCCACCC	GGG	70.98	chr6:86445411	-	GCACTCCCAAGATGAACCTGAGG	GCACTCCCAAGATGAACCTG	AGG	69.43
NM_011585.4	NP_035715.1	Tia1	Tia1_In1	Intron(2)	chr6:86387546	+	GAGTGGGGAATGTTGAGACAGGG	GAGTGGGGAATGTTGAGACA	GGG	70.72	chr6:86390387	-	GGAGTGGGTAGAATAAGGAGTGG	GGAGTGGGTAGAATAAGGAG	TGG	69.19	chr6:86390473	+	GCTCTGTCCTGAACACTAGGAGG	GCTCTGTCCTGAACACTAGG	AGG	69.02
NM_011585.4	NP_035715.1	Tia1	Tia1_In2	Intron(0)	chr6:86391330	+	GTGAATGGATATGTATGTGGAGG	GTGAATGGATATGTATGTGG	AGG	70.19	chr6:86392471	+	GTTTTCATGCCTCCTGCCCAAGG	GTTTTCATGCCTCCTGCCCA	AGG	58.18	chr6:86392548	-	GTTCCCCTGCACTTATACAGTGG	GTTCCCCTGCACTTATACAG	TGG	54.89
NM_011585.4	NP_035715.1	Tia1	Tia1_In3	Intron(0)	chr6:86393489	-	GCCACACACTGCATAAGGTGGGG	GCCACACACTGCATAAGGTG	GGG	67.37	chr6:86394793	-	GTTATCCACTCATTTCCCCTGGG	GTTATCCACTCATTTCCCCT	GGG	61.35	chr6:86394045	+	GGAAGCTATGGTACATCTCACGG	GGAAGCTATGGTACATCTCA	CGG	61.05
NM_011585.4	NP_035715.1	Tia1	Tia1_In4	Intron(1)
NM_011585.4	NP_035715.1	Tia1	Tia1_In5	Intron(1)	chr6:86396321	-	GGCATCAGCTGCTACCAAGGGGG	GGCATCAGCTGCTACCAAGG	GGG	66.73	chr6:86396465	-	GCAGGCCTTAAGCAACACCCTGG	GCAGGCCTTAAGCAACACCC	TGG	57.94	chr6:86396722	+	GTCTGGGCAACCAAAACTGTTGG	GTCTGGGCAACCAAAACTGT	TGG	56.75
NM_011585.4	NP_035715.1	Tia1	Tia1_In6	Intron(2)	chr6:86399693	-	GGGACAGTAAGTATGCATGGGGG	GGGACAGTAAGTATGCATGG	GGG	73.18	chr6:86399692	-	GGACAGTAAGTATGCATGGGGGG	GGACAGTAAGTATGCATGGG	GGG	66.86	chr6:86398169	-	GAAAACTCACACAATGCTCAGGG	GAAAACTCACACAATGCTCA	GGG	63.69
NM_011585.4	NP_035715.1	Tia1	Tia1_In7	Intron(0)	chr6:86401738	-	GGTTTGGAGAATGCTACAAAGGG	GGTTTGGAGAATGCTACAAA	GGG	54.81	chr6:86401733	-	GGAGAATGCTACAAAGGGTAAGG	GGAGAATGCTACAAAGGGTA	AGG	53.73
NM_011585.4	NP_035715.1	Tia1	Tia1_In8	Intron(1)	chr6:86402112	+	GTAAATGTTAGCGCTGTCCCCGG	GTAAATGTTAGCGCTGTCCC	CGG	58.7	chr6:86402270	+	GTTTATGCATTTTGTGGTGGTGG	GTTTATGCATTTTGTGGTGG	TGG	39.04
NM_011585.4	NP_035715.1	Tia1	Tia1_In9	Intron(1)
NM_011585.4	NP_035715.1	Tia1	Tia1_In10	Intron(2)	chr6:86402981	-	GCTCTGTGAGTTCAAGGCAGAGG	GCTCTGTGAGTTCAAGGCAG	AGG	58.29	chr6:86403363	+	GGAAATATGCCACTTTTGGGGGG	GGAAATATGCCACTTTTGGG	GGG	44.58	chr6:86403364	+	GAAATATGCCACTTTTGGGGGGG	GAAATATGCCACTTTTGGGG	GGG	43.44
NM_011585.4	NP_035715.1	Tia1	Tia1_In11	Intron(0)	chr6:86403822	+	GGTGCAGTCATGGATTGCAGAGG	GGTGCAGTCATGGATTGCAG	AGG	72.35	chr6:86403870	+	GTTGACTCATGTTCACAAAGTGG	GTTGACTCATGTTCACAAAG	TGG	59.81	chr6:86404563	+	GGCCCTATGCTTTGACTGTGTGG	GGCCCTATGCTTTGACTGTG	TGG	49.99
NM_011585.4	NP_035715.1	Tia1	Tia1_In12	Intron(2)	chr6:86405538	+	GGTAGTCGTAAGCCACCATGTGG	GGTAGTCGTAAGCCACCATG	TGG	72.98	chr6:86405961	-	GCAAACACCAGAAACACAGGAGG	GCAAACACCAGAAACACAGG	AGG	70.91	chr6:86405668	-	GCCACAACTCACAGACATGGAGG	GCCACAACTCACAGACATGG	AGG	66.88
NM_026506.2	NP_080782.1	Snrpg	Snrpg_In1	Intron(2)	chr6:86350794	+	GCACATAAGTGACTCCATGGAGG	GCACATAAGTGACTCCATGG	AGG	78.12	chr6:86351276	+	GGCAAAGAACTACAAAACCAGGG	GGCAAAGAACTACAAAACCA	GGG	74.07	chr6:86349724	+	GCACTGACTTCTCTTCCTAGAGG	GCACTGACTTCTCTTCCTAG	AGG	72.55
NM_026506.2	NP_080782.1	Snrpg	Snrpg_In2	Intron(1)	chr6:86353225	-	GAGGACTGTGAGACCAGACAGGG	GAGGACTGTGAGACCAGACA	GGG	75.79	chr6:86353381	+	GGTTAGGCAGATAGTAGGAGTGG	GGTTAGGCAGATAGTAGGAG	TGG	63.46	chr6:86353258	-	GCACTTGGCAACAACAGAGGAGG	GCACTTGGCAACAACAGAGG	AGG	61.99
NM_026506.2	NP_080782.1	Snrpg	Snrpg_In3	Intron(0)	chr6:86353731	-	GTCCACAGGTAAAAGGAAGGGGG	GTCCACAGGTAAAAGGAAGG	GGG	67.25	chr6:86354289	-	GGGCCAGTGATTAACAACATGGG	GGGCCAGTGATTAACAACAT	GGG	66.74	chr6:86355263	+	GAATTGGAGGAGGAGGAGGAGGG	GAATTGGAGGAGGAGGAGGA	GGG	66.67
NM_025591.3	NP_079867.1	Fam136a	Fam136a_In1	Intron(0)	chr6:86343287	-	GGTGAAGGCAGGAAGATCGGGGG	GGTGAAGGCAGGAAGATCGG	GGG	70.3	chr6:86343002	-	GCATCTAAATCAGCGCAGGACGG	GCATCTAAATCAGCGCAGGA	CGG	66.58	chr6:86342927	-	GCGCCAGATCACCTCAGGGGCGG	GCGCCAGATCACCTCAGGGG	CGG	63.27
NM_025591.3	NP_079867.1	Fam136a	Fam136a_In2	Intron(0)	chr6:86345329	-	GCTCTCCCAGATATTCACAGAGG	GCTCTCCCAGATATTCACAG	AGG	78.07	chr6:86345334	+	GTGAATATCTGGGAGAGCAAGGG	GTGAATATCTGGGAGAGCAA	GGG	65.69	chr6:86343854	+	GATATTCTGGAAGAAGCCCTGGG	GATATTCTGGAAGAAGCCCT	GGG	65.26
NM_031199.5	NP_112476.1	Tgfa	Tgfa_In1	Intron(1)	chr6:86191928	-	GTATTGTTCCTACTGCACAGTGG	GTATTGTTCCTACTGCACAG	TGG	83.6	chr6:86180399	-	GAGTTGCAGGACCCACACAGCGG	GAGTTGCAGGACCCACACAG	CGG	79.97	chr6:86197934	+	GATGGATGGATACGGCACAGTGG	GATGGATGGATACGGCACAG	TGG	78.18
NM_031199.5	NP_112476.1	Tgfa	Tgfa_In2	Intron(1)	chr6:86236005	-	GAGTAACACAGGGAACAGAGGGG	GAGTAACACAGGGAACAGAG	GGG	79.98	chr6:86223915	+	GTTGTCTTGAGGTTGCAGAGGGG	GTTGTCTTGAGGTTGCAGAG	GGG	78.61	chr6:86209572	-	GAAGGGCCAACTCTGCAGGGCGG	GAAGGGCCAACTCTGCAGGG	CGG	76.73
NM_031199.5	NP_112476.1	Tgfa	Tgfa_In3	Intron(2)	chr6:86244150	+	GAAAGAGTTTGAGGACACTGAGG	GAAAGAGTTTGAGGACACTG	AGG	76.83	chr6:86240682	+	GAGACACAAGCCAACAACAGGGG	GAGACACAAGCCAACAACAG	GGG	75.07	chr6:86243092	-	GGTGGGACAGGACAAAACCAAGG	GGTGGGACAGGACAAAACCA	AGG	73.84
NM_031199.5	NP_112476.1	Tgfa	Tgfa_In4	Intron(2)	chr6:86247830	+	GCACAAAGGCTGTTTCAGTGAGG	GCACAAAGGCTGTTTCAGTG	AGG	73.37	chr6:86247628	-	GGACTCTGGTTGTACCATGGAGG	GGACTCTGGTTGTACCATGG	AGG	72.6	chr6:86247171	+	GTGGTGTTGGCTGAGCTGCGAGG	GTGGTGTTGGCTGAGCTGCG	AGG	70.06
NM_031199.5	NP_112476.1	Tgfa	Tgfa_In5	Intron(1)	chr6:86248618	-	GGTTGGGGCGATATTCTGTCAGG	GGTTGGGGCGATATTCTGTC	AGG	51.51	chr6:86248825	-	GCAAGATCATTGAATGTCACTGG	GCAAGATCATTGAATGTCAC	TGG	50.81	chr6:86248634	-	GCTACAGTAGAAAGGAGGTTGGG	GCTACAGTAGAAAGGAGGTT	GGG	44.97
NM_001271857.1	NP_001258786.1	Add2	Add2_In3	Intron(0)	chr6:86063146	-	GAAGAGATCAAATACCCACGTGG	GAAGAGATCAAATACCCACG	TGG	75.62	chr6:86063775	+	GAGCTGGGCACCAATCCCTGGGG	GAGCTGGGCACCAATCCCTG	GGG	67.81	chr6:86063285	-	GAAGGAGTGGAGGGGCTCTGCGG	GAAGGAGTGGAGGGGCTCTG	CGG	65.68
NM_001271857.1	NP_001258786.1	Add2	Add2_In4	Intron(1)	chr6:86065993	-	GCCAGAAAGATAGCTCAGAGGGG	GCCAGAAAGATAGCTCAGAG	GGG	73.29	chr6:86064990	-	GCAACTAACAGTCTGAGCCGAGG	GCAACTAACAGTCTGAGCCG	AGG	71.06	chr6:86068122	-	GGATAAAAAACAGACCAAGGGGG	GGATAAAAAACAGACCAAGG	GGG	70.96
NM_001271857.1	NP_001258786.1	Add2	Add2_In5	Intron(0)	chr6:86070142	-	GAGCTGGTTCCCATCCAAAGAGG	GAGCTGGTTCCCATCCAAAG	AGG	69.77	chr6:86070076	-	GCAAGCTTGGAAGAGGTGAGTGG	GCAAGCTTGGAAGAGGTGAG	TGG	64.28	chr6:86070117	+	GGAGAGACAACACGCCCCCTGGG	GGAGAGACAACACGCCCCCT	GGG	60.94
NM_001271857.1	NP_001258786.1	Add2	Add2_In6	Intron(0)	chr6:86070628	+	GGTGCAGGCCACAAACACAGCGG	GGTGCAGGCCACAAACACAG	CGG	78.61	chr6:86073530	-	GGTGCTGGGGTACAGCAACAGGG	GGTGCTGGGGTACAGCAACA	GGG	70.17	chr6:86073257	-	GCCTGCAGAAACCTTCCCAGAGG	GCCTGCAGAAACCTTCCCAG	AGG	69.87
NM_001271857.1	NP_001258786.1	Add2	Add2_In7	Intron(0)	chr6:86074465	+	GGGAAGGGTTCAGTAAAACGGGG	GGGAAGGGTTCAGTAAAACG	GGG	73.62	chr6:86074634	+	GATTTCTGAGGGAAACACACGGG	GATTTCTGAGGGAAACACAC	GGG	69.4	chr6:86075079	-	GTAAGAGGCCCAGCTCACTGTGG	GTAAGAGGCCCAGCTCACTG	TGG	69.26
NM_001271857.1	NP_001258786.1	Add2	Add2_In8	Intron(0)	chr6:86077453	+	GTCTGTGGAGCACAACCCAGAGG	GTCTGTGGAGCACAACCCAG	AGG	72.35	chr6:86076968	+	GGGCTGTGGCAATCTAAGGGAGG	GGGCTGTGGCAATCTAAGGG	AGG	71.46	chr6:86076935	-	GCTATTAGCTAACACTGCTGAGG	GCTATTAGCTAACACTGCTG	AGG	67.95
NM_001271857.1	NP_001258786.1	Add2	Add2_In9	Intron(0)	chr6:86080985	+	GGGAGTGGAGGTTAGATGTGTGG	GGGAGTGGAGGTTAGATGTG	TGG	74.99	chr6:86081258	-	GGTTCCCGGAGAACCCAGAGAGG	GGTTCCCGGAGAACCCAGAG	AGG	74.07	chr6:86079119	-	GCTGACCACAAGTGACACTGAGG	GCTGACCACAAGTGACACTG	AGG	73.1
NM_001271857.1	NP_001258786.1	Add2	Add2_In10	Intron(0)	chr6:86081842	-	GGAGAGCATAGGCAGACGTGAGG	GGAGAGCATAGGCAGACGTG	AGG	70.59	chr6:86082309	-	GCCATGTGAAAGCAGAAGTGGGG	GCCATGTGAAAGCAGAAGTG	GGG	69.13	chr6:86082377	-	GGAAAGAGGACCATGATTGGGGG	GGAAAGAGGACCATGATTGG	GGG	66.29
NM_001271857.1	NP_001258786.1	Add2	Add2_In11	Intron(0)	chr6:86083939	-	GTCCAGGAGAGATGGCCCAGTGG	GTCCAGGAGAGATGGCCCAG	TGG	74.68	chr6:86083514	+	GTTTCACCCCATACCCACAGGGG	GTTTCACCCCATACCCACAG	GGG	70.71	chr6:86083528	-	GAATGTCCCAAAGCCCCCTGTGG	GAATGTCCCAAAGCCCCCTG	TGG	66.49
NM_001271857.1	NP_001258786.1	Add2	Add2_In12	Intron(0)	chr6:86084618	-	GCTCCTTAAGTGGGCCACAGAGG	GCTCCTTAAGTGGGCCACAG	AGG	67.34	chr6:86084530	+	GGGGAACTCATCAACACCCCTGG	GGGGAACTCATCAACACCCC	TGG	59.48	chr6:86084514	-	GTTCCCCTAACCCAGGAACTTGG	GTTCCCCTAACCCAGGAACT	TGG	55.25
NM_001271857.1	NP_001258786.1	Add2	Add2_In13	Intron(0)	chr6:86085813	-	GTCTAAGATAGATCCCAAGGAGG	GTCTAAGATAGATCCCAAGG	AGG	76.28	chr6:86085887	+	GAATGAGTGAAGCCCATACGCGG	GAATGAGTGAAGCCCATACG	CGG	72.54	chr6:86085156	+	GCACTGGATAGAGAGCAACAAGG	GCACTGGATAGAGAGCAACA	AGG	70.37
NM_001271857.1	NP_001258786.1	Add2	Add2_In14	Intron(1)	chr6:86087598	-	GCTGTGTCTTGTCTACCACACGG	GCTGTGTCTTGTCTACCACA	CGG	74.59	chr6:86086955	-	GCAGGCCAGTGAGATCATGAAGG	GCAGGCCAGTGAGATCATGA	AGG	70.13	chr6:86087476	-	GCTCTCCAGAGGGTCACCTGGGG	GCTCTCCAGAGGGTCACCTG	GGG	66.82
NM_001271857.1	NP_001258786.1	Add2	Add2_In15	Intron(1)	chr6:86093930	+	GTTACACTTGGGGAACAGAGAGG	GTTACACTTGGGGAACAGAG	AGG	74.91	chr6:86094256	-	GTTCTTCCTAGACCCCCCTGAGG	GTTCTTCCTAGACCCCCCTG	AGG	71.62	chr6:86094652	+	GTCACCTCTCACACACCAGGAGG	GTCACCTCTCACACACCAGG	AGG	71.25
NM_012013.2	NP_036143.1	Figla	Figla_In1	Intron(0)	chr6:85994844	-	GAGGTGGTTCAGTAACCCAGAGG	GAGGTGGTTCAGTAACCCAG	AGG	76.96	chr6:85995408	-	GCAGCCTTGACATCACGACAGGG	GCAGCCTTGACATCACGACA	GGG	72.67	chr6:85994519	-	GAAAACGAAGTCACCCAGGAGGG	GAAAACGAAGTCACCCAGGA	GGG	65.63
NM_012013.2	NP_036143.1	Figla	Figla_In2	Intron(0)	chr6:85996206	+	GAGTGCCACTAATATCAGAAGGG	GAGTGCCACTAATATCAGAA	GGG	70.95	chr6:85996092	+	GCTCCCATCAAAGCTCTCTGTGG	GCTCCCATCAAAGCTCTCTG	TGG	68.09	chr6:85996864	-	GTCCTGTGCTTTCTCCACTGTGG	GTCCTGTGCTTTCTCCACTG	TGG	66.71
NM_176842.3	NP_789812.1	Tprkb	Tprkb_In3	Intron(0)	chr6:85903730	+	GAGCATGCATTAAGGCACCAGGG	GAGCATGCATTAAGGCACCA	GGG	73.97	chr6:85903703	+	GACCAGCACAAATGGCAGAGTGG	GACCAGCACAAATGGCAGAG	TGG	72.78	chr6:85903622	-	GTTGTTTAGAAAGGACTGGGAGG	GTTGTTTAGAAAGGACTGGG	AGG	72.57
NM_176842.3	NP_789812.1	Tprkb	Tprkb_In4	Intron(0)	chr6:85904679	+	GTGCTGGAGAGGGATCGCTAGGG	GTGCTGGAGAGGGATCGCTA	GGG	64.58	chr6:85904669	+	GCAGTAGTACGTGCTGGAGAGGG	GCAGTAGTACGTGCTGGAGA	GGG	62.1	chr6:85904643	+	GCAGAGTGCAGGTGTAAGCAGGG	GCAGAGTGCAGGTGTAAGCA	GGG	52.39
NM_176842.3	NP_789812.1	Tprkb	Tprkb_In5	Intron(0)	chr6:85905132	-	GGTATTGAGAATAAGAGAGGAGG	GGTATTGAGAATAAGAGAGG	AGG	57.18	chr6:85905276	-	GACATTGGATTCCCGGGAAGTGG	GACATTGGATTCCCGGGAAG	TGG	47.05	chr6:85905231	-	GCCAGGAATCAGCCCCTGCCCGG	GCCAGGAATCAGCCCCTGCC	CGG	46.36
NM_145223.2	NP_660258.2	Alms1	Alms1_In1	Intron(0)	chr6:85574619	+	GTATGTGTAGGTGACCATGGAGG	GTATGTGTAGGTGACCATGG	AGG	78.54	chr6:85567302	+	GTTGAAGGTATGAGTCACAGGGG	GTTGAAGGTATGAGTCACAG	GGG	76.18	chr6:85574334	+	GCAGGTATGCAAATACATGGAGG	GCAGGTATGCAAATACATGG	AGG	76.06
NM_145223.2	NP_660258.2	Alms1	Alms1_In2	Intron(0)	chr6:85577593	-	GGGTGCTTGCTATAACATCAGGG	GGGTGCTTGCTATAACATCA	GGG	69.65	chr6:85578012	+	GTGATCAGAAGAGAACGAGGAGG	GTGATCAGAAGAGAACGAGG	AGG	68.64	chr6:85578009	+	GGAGTGATCAGAAGAGAACGAGG	GGAGTGATCAGAAGAGAACG	AGG	66.99
NM_145223.2	NP_660258.2	Alms1	Alms1_In3	Intron(1)	chr6:85583019	-	GGTGATATAGGCCCTCACTGGGG	GGTGATATAGGCCCTCACTG	GGG	77.2	chr6:85581391	+	GTAGTGCAGAGGTTAAAATGGGG	GTAGTGCAGAGGTTAAAATG	GGG	74.16	chr6:85583959	-	GAGTGGGAAGAATCAAACCTAGG	GAGTGGGAAGAATCAAACCT	AGG	71.7
NM_145223.2	NP_660258.2	Alms1	Alms1_In4	Intron(2)	chr6:85584849	+	GTCCTTCCCCTCCATTCTGCAGG	GTCCTTCCCCTCCATTCTGC	AGG	47.23	chr6:85584643	+	GTTTCAGGCTAAAGTGGGATTGG	GTTTCAGGCTAAAGTGGGAT	TGG	44.73	chr6:85585607	+	GAGAATGCAGCAGTAGTATCAGG	GAGAATGCAGCAGTAGTATC	AGG	42.61
NM_145223.2	NP_660258.2	Alms1	Alms1_In5	Intron(1)	chr6:85587236	-	GTTCTGAGGAGCATTAATGGAGG	GTTCTGAGGAGCATTAATGG	AGG	74.46	chr6:85587132	+	GAAATACCAGTCTACTCCTGGGG	GAAATACCAGTCTACTCCTG	GGG	71.38	chr6:85587250	-	GGCTTATTGAGCATGTTCTGAGG	GGCTTATTGAGCATGTTCTG	AGG	69.62
NM_145223.2	NP_660258.2	Alms1	Alms1_In6	Intron(0)	chr6:85591631	+	GGTATACCACCACACCTGGGAGG	GGTATACCACCACACCTGGG	AGG	71.95	chr6:85588624	-	GTCTGGAGGGCTGAACACAGTGG	GTCTGGAGGGCTGAACACAG	TGG	71.67	chr6:85588531	-	GGTCTACACAGCAAACTCCAGGG	GGTCTACACAGCAAACTCCA	GGG	70.77
NM_145223.2	NP_660258.2	Alms1	Alms1_In7	Intron(1)	chr6:85593027	-	GCAGATAAAAGGTGTCCCAGTGG	GCAGATAAAAGGTGTCCCAG	TGG	71.44	chr6:85592717	+	GGCGATAGCACCATCCACAGCGG	GGCGATAGCACCATCCACAG	CGG	71.3	chr6:85595593	-	GTGTACACAAATACGAGTTGTGG	GTGTACACAAATACGAGTTG	TGG	69.61
NM_145223.2	NP_660258.2	Alms1	Alms1_In8	Intron(1)	chr6:85601062	-	GTAAACCCCCAGTAAGACACAGG	GTAAACCCCCAGTAAGACAC	AGG	61.21	chr6:85601303	-	GGGCTCACTCTTAGGAAGTGTGG	GGGCTCACTCTTAGGAAGTG	TGG	58.21	chr6:85601450	+	GCTTTGTGTTGTGCATTAAGGGG	GCTTTGTGTTGTGCATTAAG	GGG	54.76
NM_145223.2	NP_660258.2	Alms1	Alms1_In9	Intron(0)	chr6:85604681	-	GCTAGAGAGATGGCTCACAGTGG	GCTAGAGAGATGGCTCACAG	TGG	74.05	chr6:85604631	+	GGGTGCTGTGAACTGAACATGGG	GGGTGCTGTGAACTGAACAT	GGG	72.09	chr6:85602496	-	GTGAACTACATATGGATGCTGGG	GTGAACTACATATGGATGCT	GGG	65.18
NM_145223.2	NP_660258.2	Alms1	Alms1_In10	Intron(2)	chr6:85613782	+	GAAATAGGAGATGCTCACAAGGG	GAAATAGGAGATGCTCACAA	GGG	74.66	chr6:85617198	-	GGAGGCTCAGAAGGACAATGAGG	GGAGGCTCAGAAGGACAATG	AGG	73.77	chr6:85608621	-	GATGTAAAATGCCATCAAGGAGG	GATGTAAAATGCCATCAAGG	AGG	73.69
NM_145223.2	NP_660258.2	Alms1	Alms1_In11	Intron(1)	chr6:85619373	-	GAAAATGCTTTTACCACCTGGGG	GAAAATGCTTTTACCACCTG	GGG	64.6	chr6:85619723	+	GAAACACCAGAAGAGGTCGTTGG	GAAACACCAGAAGAGGTCGT	TGG	56.11	chr6:85619123	-	GTTCTTATTCACATGTGTCGGGG	GTTCTTATTCACATGTGTCG	GGG	55.17
NM_145223.2	NP_660258.2	Alms1	Alms1_In12	Intron(1)	chr6:85624969	+	GGAGTCTTACTACATCACAGTGG	GGAGTCTTACTACATCACAG	TGG	80.04	chr6:85627882	-	GCACTATACAAACACACACAAGG	GCACTATACAAACACACACA	AGG	72.23	chr6:85621463	-	GGGGGTGAGCAAGACAACAGTGG	GGGGGTGAGCAAGACAACAG	TGG	72.15
NM_145223.2	NP_660258.2	Alms1	Alms1_In13	Intron(1)	chr6:85632890	+	GAGAAACACAGTGACCAGGGAGG	GAGAAACACAGTGACCAGGG	AGG	74.94	chr6:85629235	-	GGTGTCTGAATGAAGCAGGTGGG	GGTGTCTGAATGAAGCAGGT	GGG	72.42	chr6:85632216	-	GCTTAAGAAATTCTGAACGGGGG	GCTTAAGAAATTCTGAACGG	GGG	72.14
NM_145223.2	NP_660258.2	Alms1	Alms1_In14	Intron(1)	chr6:85637514	-	GAACCATCCCGGTATCCCTGGGG	GAACCATCCCGGTATCCCTG	GGG	74.25	chr6:85644578	+	GATGTTGTAGGCTACCACATGGG	GATGTTGTAGGCTACCACAT	GGG	72.3	chr6:85643581	+	GATTATGCTGAAATTGCCTGTGG	GATTATGCTGAAATTGCCTG	TGG	66.99
NM_145223.2	NP_660258.2	Alms1	Alms1_In15	Intron(1)	chr6:85645053	-	GTTGGCTGAACTGAGAATGGAGG	GTTGGCTGAACTGAGAATGG	AGG	70.68	chr6:85652770	-	GCTAGATACAGTATATCCCTGGG	GCTAGATACAGTATATCCCT	GGG	62.25	chr6:85654103	-	GACATCTGTGAGTTCAAGGCCGG	GACATCTGTGAGTTCAAGGC	CGG	54.9
NM_145223.2	NP_660258.2	Alms1	Alms1_In16	Intron(0)	chr6:85658301	+	GTGTATGTGTGTCCACTTTGGGG	GTGTATGTGTGTCCACTTTG	GGG	75.32	chr6:85657678	-	GCAGCCACAAAAGAGCAGTGAGG	GCAGCCACAAAAGAGCAGTG	AGG	73.91	chr6:85665758	-	GCTAACTGTATTCCAAAGTGGGG	GCTAACTGTATTCCAAAGTG	GGG	68.76
NM_145223.2	NP_660258.2	Alms1	Alms1_In17	Intron(1)	chr6:85672759	-	GCTGCCAATCACCCAGGAAGAGG	GCTGCCAATCACCCAGGAAG	AGG	54.99
NM_145223.2	NP_660258.2	Alms1	Alms1_In18	Intron(1)
NM_145223.2	NP_660258.2	Alms1	Alms1_In19	Intron(0)
NM_145223.2	NP_660258.2	Alms1	Alms1_In20	Intron(1)	chr6:85674825	-	GAGAGAGCACACAGAGACCTGGG	GAGAGAGCACACAGAGACCT	GGG	62.12	chr6:85674840	+	GCTCTCTCTGTTGCACTGAGTGG	GCTCTCTCTGTTGCACTGAG	TGG	57.3	chr6:85674761	-	GAAGTACGAGCAGCAGCCCATGG	GAAGTACGAGCAGCAGCCCA	TGG	56.41
NM_145223.2	NP_660258.2	Alms1	Alms1_In21	Intron(2)	chr6:85677509	+	GAGTAGGCTGTTCTCAAAAGAGG	GAGTAGGCTGTTCTCAAAAG	AGG	60.04	chr6:85677259	+	GACGTAGTGACAGGAGCAGGAGG	GACGTAGTGACAGGAGCAGG	AGG	59.86	chr6:85677250	+	GAGAAGGAGGACGTAGTGACAGG	GAGAAGGAGGACGTAGTGAC	AGG	52.13
NM_145223.2	NP_660258.2	Alms1	Alms1_In22	Intron(0)	chr6:85679494	+	GTCTCTTCCACAGTGTGCCTAGG	GTCTCTTCCACAGTGTGCCT	AGG	53.75
NM_007638.4	NP_031664.3	Cct7	Cct7_In1	Intron(0)	chr6:85435598	+	GGTATGAGGGCATTGCTGTGCGG	GGTATGAGGGCATTGCTGTG	CGG	74.46	chr6:85430679	+	GTGAAGGAACAAGAAGAGTGAGG	GTGAAGGAACAAGAAGAGTG	AGG	69.94	chr6:85434109	+	GCAGAGTTAGGCCAATACTGAGG	GCAGAGTTAGGCCAATACTG	AGG	68.79
NM_007638.4	NP_031664.3	Cct7	Cct7_In2	Intron(1)	chr6:85436698	-	GTGTTGCACAACAGTAATCCTGG	GTGTTGCACAACAGTAATCC	TGG	53.85	chr6:85436336	-	GAGAGAGATCCCACAAGCAATGG	GAGAGAGATCCCACAAGCAA	TGG	52.07	chr6:85436393	-	GTTCTCCCACAGATCCCAACAGG	GTTCTCCCACAGATCCCAAC	AGG	42.47
NM_007638.4	NP_031664.3	Cct7	Cct7_In3	Intron(0)	chr6:85437812	+	GGAATTAATCTTGTGCCTCAAGG	GGAATTAATCTTGTGCCTCA	AGG	60.01	chr6:85437529	+	GAAGTGGGAGAGCTGGCATATGG	GAAGTGGGAGAGCTGGCATA	TGG	57.55	chr6:85437244	-	GGCAGATCTCTGTAAATACAAGG	GGCAGATCTCTGTAAATACA	AGG	57.01
NM_007638.4	NP_031664.3	Cct7	Cct7_In4	Intron(0)	chr6:85438347	+	GTGCCTGAGAGTTTCCCAAGTGG	GTGCCTGAGAGTTTCCCAAG	TGG	72.3	chr6:85438328	-	GCACTTCCAGGACTTGGCGCTGG	GCACTTCCAGGACTTGGCGC	TGG	45.25	chr6:85438340	-	GGAAACTCTCAGGCACTTCCAGG	GGAAACTCTCAGGCACTTCC	AGG	32.95
NM_007638.4	NP_031664.3	Cct7	Cct7_In5	Intron(2)	chr6:85438769	+	GTAACAGTGGAGAAGGTGAAAGG	GTAACAGTGGAGAAGGTGAA	AGG	60.74	chr6:85438730	+	GGGGTGACTGTATCTGCTGTCGG	GGGGTGACTGTATCTGCTGT	CGG	60.09	chr6:85438823	+	GTTGATGTGTATAGCTGCTAAGG	GTTGATGTGTATAGCTGCTA	AGG	59.56
NM_007638.4	NP_031664.3	Cct7	Cct7_In6	Intron(0)	chr6:85440967	-	GTAGGTGCATGCATACATGGTGG	GTAGGTGCATGCATACATGG	TGG	75.45	chr6:85441546	-	GTAGAGAAGAGCATGGTACAGGG	GTAGAGAAGAGCATGGTACA	GGG	73.35	chr6:85440873	-	GAGTACAGAAGCAAAAAAGGGGG	GAGTACAGAAGCAAAAAAGG	GGG	72.83
NM_007638.4	NP_031664.3	Cct7	Cct7_In7	Intron(0)	chr6:85442369	-	GGCCTGGTAAGCATTCAGGAGGG	GGCCTGGTAAGCATTCAGGA	GGG	71.58	chr6:85442597	+	GGTCTTACTGGGAAATCCCTAGG	GGTCTTACTGGGAAATCCCT	AGG	61.08	chr6:85442127	-	GGACCCATCCCCAAGAGGCAGGG	GGACCCATCCCCAAGAGGCA	GGG	59.61
NM_007638.4	NP_031664.3	Cct7	Cct7_In8	Intron(0)	chr6:85443294	-	GCTGGTAGCAATACTCATCGAGG	GCTGGTAGCAATACTCATCG	AGG	72.01	chr6:85443259	+	GTGCCCAGCCACCAACACTGTGG	GTGCCCAGCCACCAACACTG	TGG	71.98	chr6:85443524	+	GCTCAGGCTCTGTGGCAACACGG	GCTCAGGCTCTGTGGCAACA	CGG	67.89
NM_007638.4	NP_031664.3	Cct7	Cct7_In9	Intron(2)	chr6:85443765	+	GTACTATTCCTTTTTCAGGGTGG	GTACTATTCCTTTTTCAGGG	TGG	55.26	chr6:85443907	-	GGAGAAGTTCTTGTTCACTCAGG	GGAGAAGTTCTTGTTCACTC	AGG	54.44	chr6:85443814	+	GTCAGGTAGTGTTAAAGAAGGGG	GTCAGGTAGTGTTAAAGAAG	GGG	51.93
NM_007638.4	NP_031664.3	Cct7	Cct7_In10	Intron(0)	chr6:85444260	-	GATCTACTCTGGTTTTCAGGAGG	GATCTACTCTGGTTTTCAGG	AGG	62.84	chr6:85444233	-	GAAAGCCCAACATGTCATCAAGG	GAAAGCCCAACATGTCATCA	AGG	62.47	chr6:85444340	+	GATGTCACTACCCCAAACTATGG	GATGTCACTACCCCAAACTA	TGG	59.15
NM_007638.4	NP_031664.3	Cct7	Cct7_In11	Intron(0)	chr6:85444881	+	GTAGTGCCAGAGTTGGAAGTAGG	GTAGTGCCAGAGTTGGAAGT	AGG	67.2	chr6:85444908	+	GGCTGGGGTCAAGTAGGGAAAGG	GGCTGGGGTCAAGTAGGGAA	AGG	63.49	chr6:85444913	+	GGGTCAAGTAGGGAAAGGTCTGG	GGGTCAAGTAGGGAAAGGTC	TGG	56.89
NM_144918.2	NP_659167.2	Smyd5	Smyd5_In1	Intron(0)	chr6:85413405	-	GAGGAGCTGCTATCACAGGGTGG	GAGGAGCTGCTATCACAGGG	TGG	74.29	chr6:85412878	-	GAACATCAGGATGAAGAGTGGGG	GAACATCAGGATGAAGAGTG	GGG	72.09	chr6:85411019	-	GAGTGTTCTATGGTAACCTGAGG	GAGTGTTCTATGGTAACCTG	AGG	70.64
NM_144918.2	NP_659167.2	Smyd5	Smyd5_In2	Intron(1)	chr6:85415345	-	GTACACAGCCCCAAACACAAAGG	GTACACAGCCCCAAACACAA	AGG	69.54	chr6:85415653	+	GAATCTGAAGGAGAAGCAGTGGG	GAATCTGAAGGAGAAGCAGT	GGG	64.87	chr6:85415358	+	GGCTGTGTACCTGCGATGGGAGG	GGCTGTGTACCTGCGATGGG	AGG	60.5
NM_144918.2	NP_659167.2	Smyd5	Smyd5_In3	Intron(0)	chr6:85416324	+	GTGACATATTGTCTCCAACAAGG	GTGACATATTGTCTCCAACA	AGG	71.16	chr6:85416316	-	GAGACAATATGTCACTGTGTGGG	GAGACAATATGTCACTGTGT	GGG	70.32	chr6:85416317	-	GGAGACAATATGTCACTGTGTGG	GGAGACAATATGTCACTGTG	TGG	68.54
NM_144918.2	NP_659167.2	Smyd5	Smyd5_In4	Intron(2)	chr6:85417012	-	GCCAAGCAAACCCAGCATGAAGG	GCCAAGCAAACCCAGCATGA	AGG	64.11	chr6:85417011	+	GCCTTCATGCTGGGTTTGCTTGG	GCCTTCATGCTGGGTTTGCT	TGG	38.25
NM_144918.2	NP_659167.2	Smyd5	Smyd5_In5	Intron(0)	chr6:85417545	+	GTGGTCATTCCCTGACAGCAGGG	GTGGTCATTCCCTGACAGCA	GGG	62.62	chr6:85417505	+	GTGGCTGAGTGTGGGCAAAGTGG	GTGGCTGAGTGTGGGCAAAG	TGG	62.5	chr6:85417497	+	GCTGGGAAGTGGCTGAGTGTGGG	GCTGGGAAGTGGCTGAGTGT	GGG	62.29
NM_144918.2	NP_659167.2	Smyd5	Smyd5_In6	Intron(0)	chr6:85417954	+	GAGTGCTTATTACCCCATGTGGG	GAGTGCTTATTACCCCATGT	GGG	68.96	chr6:85417953	+	GGAGTGCTTATTACCCCATGTGG	GGAGTGCTTATTACCCCATG	TGG	65.68	chr6:85418420	-	GTGTGCCTGAGCTGTCCCTGGGG	GTGTGCCTGAGCTGTCCCTG	GGG	64.72
NM_144918.2	NP_659167.2	Smyd5	Smyd5_In7	Intron(0)
NM_144918.2	NP_659167.2	Smyd5	Smyd5_In8	Intron(2)	chr6:85418907	+	GGGTTCGAGGAATGAGGCAGGGG	GGGTTCGAGGAATGAGGCAG	GGG	55.36	chr6:85418894	+	GTTGTCATGACCTGGGTTCGAGG	GTTGTCATGACCTGGGTTCG	AGG	51.45	chr6:85419017	-	GCAGGTTAAGCCCAGGCAGAAGG	GCAGGTTAAGCCCAGGCAGA	AGG	49.9
NM_144918.2	NP_659167.2	Smyd5	Smyd5_In9	Intron(1)	chr6:85419272	+	GGGAGCTCTAAGCTTATGAGGGG	GGGAGCTCTAAGCTTATGAG	GGG	70.49	chr6:85419319	+	GAAACCTCAGAACTATCCACAGG	GAAACCTCAGAACTATCCAC	AGG	67.48	chr6:85419297	+	GGGAATTTCTCTGTGCCCATGGG	GGGAATTTCTCTGTGCCCAT	GGG	63.77
NM_144918.2	NP_659167.2	Smyd5	Smyd5_In10	Intron(1)	chr6:85420403	-	GCCATTTGTGAGCTGCCATGTGG	GCCATTTGTGAGCTGCCATG	TGG	69.59	chr6:85420029	+	GCCACATCCACCTACAAGAGAGG	GCCACATCCACCTACAAGAG	AGG	67.79	chr6:85420559	-	GCACTTAGGAGGTAGAGCCAGGG	GCACTTAGGAGGTAGAGCCA	GGG	64.9
NM_144918.2	NP_659167.2	Smyd5	Smyd5_In11	Intron(0)	chr6:85421686	-	GAGGTTGGCCTCAAGCTCTGGGG	GAGGTTGGCCTCAAGCTCTG	GGG	67.91	chr6:85421462	-	GAGGGATTAGAGCATACTCATGG	GAGGGATTAGAGCATACTCA	TGG	63.7	chr6:85421553	+	GCTACCTTTTTGATTTCCTGTGG	GCTACCTTTTTGATTTCCTG	TGG	60.97
NM_144918.2	NP_659167.2	Smyd5	Smyd5_In12	Intron(2)
NM_001007472.2	NP_001007473.1	Noto	Noto_In1	Intron(1)	chr6:85401644	+	GGCTGTAAGCTATTGGACATGGG	GGCTGTAAGCTATTGGACAT	GGG	62.07	chr6:85402265	-	GCCTGTGATCTAGGAGAGAGTGG	GCCTGTGATCTAGGAGAGAG	TGG	59.1	chr6:85401482	-	GAAAAGTCAGGGGGATGTGAAGG	GAAAAGTCAGGGGGATGTGA	AGG	56.74
NM_001007472.2	NP_001007473.1	Noto	Noto_In2	Intron(0)	chr6:85404565	+	GTAGTCATAAGCACTCACTGGGG	GTAGTCATAAGCACTCACTG	GGG	80.46	chr6:85403784	-	GGAATGTAAAGCAGGGACAGTGG	GGAATGTAAAGCAGGGACAG	TGG	67.26	chr6:85403791	-	GGGTGTAGGAATGTAAAGCAGGG	GGGTGTAGGAATGTAAAGCA	GGG	66.69
NM_010131.2	NP_034261.1	Emx1	Emx1_In1	Intron(1)	chr6:85168764	-	GCCTACCCTATACAGCAGTGAGG	GCCTACCCTATACAGCAGTG	AGG	74.05	chr6:85166370	+	GACATTGAGCCAGAGCTACGCGG	GACATTGAGCCAGAGCTACG	CGG	71.57	chr6:85168888	-	GTCCAGGTAAAACTCCAAAGGGG	GTCCAGGTAAAACTCCAAAG	GGG	71.06
NM_010131.2	NP_034261.1	Emx1	Emx1_In2	Intron(0)	chr6:85179031	+	GGGGTATGCTGAGAACACTGGGG	GGGGTATGCTGAGAACACTG	GGG	76.59	chr6:85174513	-	GCTAGTACCCATAACCACTGAGG	GCTAGTACCCATAACCACTG	AGG	76.46	chr6:85175360	+	GGCAGTCACAGGGAACATGGGGG	GGCAGTCACAGGGAACATGG	GGG	75.26
NM_021469.4	NP_067444.2	Dysf	Dysf_In1	Intron(1)	chr6:83997600	-	GCCTGACCAGTGAAACACCAGGG	GCCTGACCAGTGAAACACCA	GGG	73.02	chr6:84013595	+	GTAGGAAGACAATGACCATGAGG	GTAGGAAGACAATGACCATG	AGG	72.59	chr6:84008236	+	GGTGACTATGGAAAACCAAGCGG	GGTGACTATGGAAAACCAAG	CGG	72.09
NM_021469.4	NP_067444.2	Dysf	Dysf_In2	Intron(0)	chr6:84015880	-	GCCTGGGTTCTATAAGACAGCGG	GCCTGGGTTCTATAAGACAG	CGG	69.68	chr6:84015030	+	GAGATGTGGCTACTGCAGGGTGG	GAGATGTGGCTACTGCAGGG	TGG	68.5	chr6:84014492	-	GTGGGAGTGCTATGGAGAGGAGG	GTGGGAGTGCTATGGAGAGG	AGG	63.61
NM_021469.4	NP_067444.2	Dysf	Dysf_In3	Intron(2)	chr6:84030740	-	GATGTAAAAGCATAGCCCAGCGG	GATGTAAAAGCATAGCCCAG	CGG	79.14	chr6:84021026	-	GCTAGCTGTTATGAAGACCACGG	GCTAGCTGTTATGAAGACCA	CGG	76.78	chr6:84027394	-	GCATGCAAAGCAATACACAGTGG	GCATGCAAAGCAATACACAG	TGG	75.04
NM_021469.4	NP_067444.2	Dysf	Dysf_In4	Intron(0)	chr6:84039062	+	GAGTGCACAGACACACACACAGG	GAGTGCACAGACACACACAC	AGG	74.9	chr6:84039613	-	GTGGACTGCACCATTCCCTGGGG	GTGGACTGCACCATTCCCTG	GGG	69.46	chr6:84039946	-	GAAAAGCCCAGGTAAAAGCAGGG	GAAAAGCCCAGGTAAAAGCA	GGG	68.37
NM_021469.4	NP_067444.2	Dysf	Dysf_In5	Intron(1)	chr6:84041200	+	GCTAGGCTCAGGGAGGAAAGGGG	GCTAGGCTCAGGGAGGAAAG	GGG	68.19	chr6:84040937	+	GGTAGAAAGCAGCTGAGACGGGG	GGTAGAAAGCAGCTGAGACG	GGG	67.73	chr6:84040593	+	GGAGATTAGCATGAGACCTGAGG	GGAGATTAGCATGAGACCTG	AGG	64.2
NM_021469.4	NP_067444.2	Dysf	Dysf_In6	Intron(1)	chr6:84041648	-	GTTAGTCAGCAAGAAGAAGAAGG	GTTAGTCAGCAAGAAGAAGA	AGG	56.32	chr6:84041604	+	GGGCCTGTCTGTTAGGGCTGGGG	GGGCCTGTCTGTTAGGGCTG	GGG	43.63	chr6:84041688	-	GCAGCTGCCATAGCTGGCCCTGG	GCAGCTGCCATAGCTGGCCC	TGG	39.64
NM_021469.4	NP_067444.2	Dysf	Dysf_In7	Intron(0)	chr6:84043207	+	GGGCTACCTAGTGAATGACAGGG	GGGCTACCTAGTGAATGACA	GGG	74.86	chr6:84042473	+	GATCACTGTGTGGAAGACAGAGG	GATCACTGTGTGGAAGACAG	AGG	74.15	chr6:84043050	+	GTGCTGGAATTAGACCCGAATGG	GTGCTGGAATTAGACCCGAA	TGG	66.83
NM_021469.4	NP_067444.2	Dysf	Dysf_In8	Intron(0)	chr6:84044326	-	GCCTGAGTTGAGGAGACTGGTGG	GCCTGAGTTGAGGAGACTGG	TGG	70.85	chr6:84044185	+	GTGTAGATGATCAGAGAACATGG	GTGTAGATGATCAGAGAACA	TGG	62.12	chr6:84044281	-	GACTAGGACTCTCACAAGCTGGG	GACTAGGACTCTCACAAGCT	GGG	59.9
NM_021469.4	NP_067444.2	Dysf	Dysf_In9	Intron(0)	chr6:84044862	-	GCCCCCACCTCACAAGTAAGGGG	GCCCCCACCTCACAAGTAAG	GGG	64.04	chr6:84044615	+	GTGGGTTGAAGCTTGAGTCTGGG	GTGGGTTGAAGCTTGAGTCT	GGG	60.6	chr6:84044927	+	GCTTAGTACCATCTCTGGAATGG	GCTTAGTACCATCTCTGGAA	TGG	55.79
NM_021469.4	NP_067444.2	Dysf	Dysf_In10	Intron(0)	chr6:84045735	-	GCCGTAAGCATGGAGCTGTGGGG	GCCGTAAGCATGGAGCTGTG	GGG	72.9	chr6:84046142	-	GATGGTCATGATCATCACCATGG	GATGGTCATGATCATCACCA	TGG	71.88	chr6:84046495	+	GCTCTCGCCTGTTTACCTGGTGG	GCTCTCGCCTGTTTACCTGG	TGG	68.62
NM_021469.4	NP_067444.2	Dysf	Dysf_In11	Intron(1)	chr6:84047685	-	GAAACCAAGAACTGCCCACTGGG	GAAACCAAGAACTGCCCACT	GGG	59.96	chr6:84047297	+	GGTGGGGTCTGCCCTTGGAAGGG	GGTGGGGTCTGCCCTTGGAA	GGG	54.64	chr6:84047354	-	GCCGGAGGACAGACATGCCTGGG	GCCGGAGGACAGACATGCCT	GGG	49.22
NM_021469.4	NP_067444.2	Dysf	Dysf_In12	Intron(0)	chr6:84048703	-	GAAGAAGGGATGGCTGAACGTGG	GAAGAAGGGATGGCTGAACG	TGG	69.05	chr6:84048700	-	GAAGGGATGGCTGAACGTGGTGG	GAAGGGATGGCTGAACGTGG	TGG	65.75	chr6:84048475	+	GGTCAAGCATTCTGACACTGAGG	GGTCAAGCATTCTGACACTG	AGG	65.39
NM_021469.4	NP_067444.2	Dysf	Dysf_In13	Intron(1)	chr6:84050340	-	GGCCACAGTGATCCACCTGTAGG	GGCCACAGTGATCCACCTGT	AGG	69.74	chr6:84050361	-	GTGGCATTCCCTTAACACCATGG	GTGGCATTCCCTTAACACCA	TGG	66.43	chr6:84050443	+	GTTTGAATCAGTCCCACATGTGG	GTTTGAATCAGTCCCACATG	TGG	66.12
NM_021469.4	NP_067444.2	Dysf	Dysf_In14	Intron(0)	chr6:84059138	-	GAGGTTCCCAGGACTCCACGGGG	GAGGTTCCCAGGACTCCACG	GGG	77.68	chr6:84057270	-	GTGAAGCAAGCTCTGCCACGGGG	GTGAAGCAAGCTCTGCCACG	GGG	74.66	chr6:84054103	-	GATTAAGAGGCAGAAGAACGGGG	GATTAAGAGGCAGAAGAACG	GGG	73.18
NM_021469.4	NP_067444.2	Dysf	Dysf_In15	Intron(0)
NM_021469.4	NP_067444.2	Dysf	Dysf_In16	Intron(2)	chr6:84061439	+	GGCATGGTACTACTTCACAGAGG	GGCATGGTACTACTTCACAG	AGG	82.98	chr6:84064313	-	GTCCAACCCTTATCCCACAGGGG	GTCCAACCCTTATCCCACAG	GGG	77.9	chr6:84064389	-	GTTTCAGGAAGCCATCTCCGAGG	GTTTCAGGAAGCCATCTCCG	AGG	75.54
NM_021469.4	NP_067444.2	Dysf	Dysf_In17	Intron(1)	chr6:84071121	-	GTCTCAATGAGTTAGCCCCGTGG	GTCTCAATGAGTTAGCCCCG	TGG	79.43	chr6:84069206	-	GGAGATGGACCAGAGCAAAGAGG	GGAGATGGACCAGAGCAAAG	AGG	75.45	chr6:84073268	+	GATGGAGGTTCAGGTCACAGAGG	GATGGAGGTTCAGGTCACAG	AGG	75.23
NM_021469.4	NP_067444.2	Dysf	Dysf_In18	Intron(0)	chr6:84075020	-	GGATAAACCAATCAATCCTCGGG	GGATAAACCAATCAATCCTC	GGG	57.95	chr6:84074859	+	GGGCCCAGATGATATGCCACTGG	GGGCCCAGATGATATGCCAC	TGG	55.2	chr6:84074938	-	GTGAGCAGGTCCAATTGGCCCGG	GTGAGCAGGTCCAATTGGCC	CGG	54.93
NM_021469.4	NP_067444.2	Dysf	Dysf_In19	Intron(0)	chr6:84075613	+	GCATGGTCTTCAGGACACTGTGG	GCATGGTCTTCAGGACACTG	TGG	74.2	chr6:84075690	-	GGTAAATGTGACTACAGACAGGG	GGTAAATGTGACTACAGACA	GGG	73.23	chr6:84075518	-	GCTGGATTTGAAGACATCAGTGG	GCTGGATTTGAAGACATCAG	TGG	69.7
NM_021469.4	NP_067444.2	Dysf	Dysf_In20	Intron(1)	chr6:84076634	+	GGAAACCACAGCAAACCTAGCGG	GGAAACCACAGCAAACCTAG	CGG	83.66	chr6:84076781	+	GCTATTGCCGTCATCACATGGGG	GCTATTGCCGTCATCACATG	GGG	65.5	chr6:84076722	-	GCCTGCAGGGATTCAAACTGTGG	GCCTGCAGGGATTCAAACTG	TGG	63.49
NM_021469.4	NP_067444.2	Dysf	Dysf_In21	Intron(0)	chr6:84077751	+	GCTTTGAGAGAAATGATCTGGGG	GCTTTGAGAGAAATGATCTG	GGG	75.35	chr6:84077859	-	GGCAGCCTAAAAGGGCAGAGGGG	GGCAGCCTAAAAGGGCAGAG	GGG	71.56	chr6:84077599	+	GAAGTGAGAGATGAGGACCGAGG	GAAGTGAGAGATGAGGACCG	AGG	70.57
NM_021469.4	NP_067444.2	Dysf	Dysf_In22	Intron(2)	chr6:84081120	+	GGATATTTGTCAGGACCACGGGG	GGATATTTGTCAGGACCACG	GGG	75.51	chr6:84081924	-	GGGTTATTAGGTACCCTGTGGGG	GGGTTATTAGGTACCCTGTG	GGG	73.45	chr6:84083110	-	GATCCCGGACTCATTACACGGGG	GATCCCGGACTCATTACACG	GGG	73.05
NM_021469.4	NP_067444.2	Dysf	Dysf_In23	Intron(0)	chr6:84084707	-	GAGTAGATACCACCCAACAGGGG	GAGTAGATACCACCCAACAG	GGG	77.08	chr6:84084384	+	GAGATGGTGTCTGAAACAGAGGG	GAGATGGTGTCTGAAACAGA	GGG	70.2	chr6:84084916	+	GGATGGGAGCTAAGTGAGTGAGG	GGATGGGAGCTAAGTGAGTG	AGG	68.71
NM_021469.4	NP_067444.2	Dysf	Dysf_In24	Intron(0)	chr6:84087821	+	GAAGACCACAGGGAGTTCCGGGG	GAAGACCACAGGGAGTTCCG	GGG	74.12	chr6:84087466	+	GTTTCTCGAAGTCTTCCCCACGG	GTTTCTCGAAGTCTTCCCCA	CGG	71	chr6:84086254	-	GTGATCTCCTGGAAGCTCGGAGG	GTGATCTCCTGGAAGCTCGG	AGG	70.88
NM_021469.4	NP_067444.2	Dysf	Dysf_In25	Intron(0)
NM_021469.4	NP_067444.2	Dysf	Dysf_In26	Intron(2)	chr6:84089411	+	GCACTTGTCACACAAAAGGGAGG	GCACTTGTCACACAAAAGGG	AGG	73.14	chr6:84089283	-	GCAAGGCAGAAAGATTCACAGGG	GCAAGGCAGAAAGATTCACA	GGG	72.77	chr6:84089674	-	GGCAGGAACTGGTTTGTGGGGGG	GGCAGGAACTGGTTTGTGGG	GGG	65.77
NM_021469.4	NP_067444.2	Dysf	Dysf_In27	Intron(0)	chr6:84090486	-	GCAGTCATCTCAGCAAGTAGGGG	GCAGTCATCTCAGCAAGTAG	GGG	61.19	chr6:84090488	-	GAGCAGTCATCTCAGCAAGTAGG	GAGCAGTCATCTCAGCAAGT	AGG	56
NM_021469.4	NP_067444.2	Dysf	Dysf_In28	Intron(1)
NM_021469.4	NP_067444.2	Dysf	Dysf_In29	Intron(0)	chr6:84091252	+	GTGATGACACGTCATGACCAAGG	GTGATGACACGTCATGACCA	AGG	74	chr6:84092712	-	GAAATGGGTCTACAGTTCAGAGG	GAAATGGGTCTACAGTTCAG	AGG	73.18	chr6:84092846	-	GGAGAAGGTAGAGAGCAGCTGGG	GGAGAAGGTAGAGAGCAGCT	GGG	69.86
NM_021469.4	NP_067444.2	Dysf	Dysf_In30	Intron(0)	chr6:84093437	+	GTGTGAAGATGAGAGCAGAGAGG	GTGTGAAGATGAGAGCAGAG	AGG	76.37	chr6:84101123	-	GGAGCCATAACCTAGCAAAGCGG	GGAGCCATAACCTAGCAAAG	CGG	74.5	chr6:84097586	-	GCAAGCATTAGATCTGACAAGGG	GCAAGCATTAGATCTGACAA	GGG	73.74
NM_021469.4	NP_067444.2	Dysf	Dysf_In31	Intron(1)	chr6:84106979	-	GACTCTAGCTGAATATGCAAAGG	GACTCTAGCTGAATATGCAA	AGG	60.69	chr6:84107008	-	GAGGAGGGTTTGCCCCAGGAAGG	GAGGAGGGTTTGCCCCAGGA	AGG	53.33	chr6:84106896	-	GCAGCACTTGGCATCCTTTGAGG	GCAGCACTTGGCATCCTTTG	AGG	46.56
NM_021469.4	NP_067444.2	Dysf	Dysf_In32	Intron(1)	chr6:84112778	-	GGAGGGTATCCAGATCACAGTGG	GGAGGGTATCCAGATCACAG	TGG	75.21	chr6:84111347	+	GTTCCTGTGAGGGAAACCGGTGG	GTTCCTGTGAGGGAAACCGG	TGG	74.47	chr6:84108129	-	GCGATTAACAGAGCCCACCTGGG	GCGATTAACAGAGCCCACCT	GGG	73.94
NM_021469.4	NP_067444.2	Dysf	Dysf_In33	Intron(0)	chr6:84115915	+	GAGAACCACGGTCTATCCTGGGG	GAGAACCACGGTCTATCCTG	GGG	70.12	chr6:84115219	+	GAGGAGGAAGAGGAAGAGTGAGG	GAGGAGGAAGAGGAAGAGTG	AGG	65.95	chr6:84115230	+	GGAAGAGTGAGGCAAGCTGGGGG	GGAAGAGTGAGGCAAGCTGG	GGG	65.6
NM_021469.4	NP_067444.2	Dysf	Dysf_In34	Intron(0)	chr6:84117429	-	GGAACCTATGGCAAGCCTGGGGG	GGAACCTATGGCAAGCCTGG	GGG	70.57	chr6:84117282	+	GACACAACCCATCTGAGGGTAGG	GACACAACCCATCTGAGGGT	AGG	65.04	chr6:84117450	-	GCTTACAAACGAGGTTCATGTGG	GCTTACAAACGAGGTTCATG	TGG	63.54
NM_021469.4	NP_067444.2	Dysf	Dysf_In35	Intron(0)	chr6:84118301	-	GAGGTAGAAAGAGAACCAAGGGG	GAGGTAGAAAGAGAACCAAG	GGG	74.93	chr6:84118681	-	GAGGGAGAACATCAGACGGAAGG	GAGGGAGAACATCAGACGGA	AGG	66.16	chr6:84117780	+	GATGGCTTAGTGTGATCCCAGGG	GATGGCTTAGTGTGATCCCA	GGG	65.37
NM_021469.4	NP_067444.2	Dysf	Dysf_In36	Intron(0)	chr6:84123218	+	GAAGCATAGAGACCACAGAGTGG	GAAGCATAGAGACCACAGAG	TGG	79.04	chr6:84120559	+	GGACCTTTAAGAGAGGCACAGGG	GGACCTTTAAGAGAGGCACA	GGG	74.88	chr6:84125550	+	GCAATGATGGTATATCAAGGAGG	GCAATGATGGTATATCAAGG	AGG	73.31
NM_021469.4	NP_067444.2	Dysf	Dysf_In37	Intron(0)
NM_021469.4	NP_067444.2	Dysf	Dysf_In38	Intron(0)	chr6:84127729	-	GGAGAGGACTCAAAACTCAGGGG	GGAGAGGACTCAAAACTCAG	GGG	73.58	chr6:84127908	-	GTCAGATTTGAAGACTATGGGGG	GTCAGATTTGAAGACTATGG	GGG	72.17	chr6:84127444	-	GGCTTGAGGAACAAGAACTGGGG	GGCTTGAGGAACAAGAACTG	GGG	70.93
NM_021469.4	NP_067444.2	Dysf	Dysf_In39	Intron(1)	chr6:84129098	-	GCTTCCCACCCACAAGTAGGAGG	GCTTCCCACCCACAAGTAGG	AGG	71.62	chr6:84129094	+	GTGACCTCCTACTTGTGGGTGGG	GTGACCTCCTACTTGTGGGT	GGG	63.8	chr6:84129218	+	GAAACTCCTCTGCCAGTGTGAGG	GAAACTCCTCTGCCAGTGTG	AGG	55.19
NM_021469.4	NP_067444.2	Dysf	Dysf_In40	Intron(0)	chr6:84143177	+	GAAGACCACTGTGTTCACTGCGG	GAAGACCACTGTGTTCACTG	CGG	78.74	chr6:84155165	-	GGAACACAGAGACAAGCACACGG	GGAACACAGAGACAAGCACA	CGG	74.43	chr6:84133515	-	GGCTCCCCAAACCTACACAAAGG	GGCTCCCCAAACCTACACAA	AGG	74.01
NM_021469.4	NP_067444.2	Dysf	Dysf_In41	Intron(0)	chr6:84157994	-	GGAGACCACATGACACCCTGGGG	GGAGACCACATGACACCCTG	GGG	71.08	chr6:84158750	+	GAGGGAGAACTAGACCTGGGAGG	GAGGGAGAACTAGACCTGGG	AGG	71.08	chr6:84162783	-	GACAGGCTCAAAAATAACAGAGG	GACAGGCTCAAAAATAACAG	AGG	70.81
NM_021469.4	NP_067444.2	Dysf	Dysf_In42	Intron(0)	chr6:84163144	-	GGACAGCAACAGCAGCACCATGG	GGACAGCAACAGCAGCACCA	TGG	71.88	chr6:84163246	+	GTGTTCAGAAATGAGAGTGACGG	GTGTTCAGAAATGAGAGTGA	CGG	68.54	chr6:84163127	+	GGTAGTGGCAATAGTGACCATGG	GGTAGTGGCAATAGTGACCA	TGG	62.63
NM_021469.4	NP_067444.2	Dysf	Dysf_In43	Intron(0)	chr6:84164139	+	GGGTGTTGGAAATAGAACCTGGG	GGGTGTTGGAAATAGAACCT	GGG	73.98	chr6:84163813	+	GCACATGGTAAAGTGGACAGAGG	GCACATGGTAAAGTGGACAG	AGG	72.1	chr6:84163867	+	GGGTGGGAAGAAGTACCAGGAGG	GGGTGGGAAGAAGTACCAGG	AGG	71.84
NM_021469.4	NP_067444.2	Dysf	Dysf_In44	Intron(2)	chr6:84165628	-	GGGACAGAAAGAGAAACTGGTGG	GGGACAGAAAGAGAAACTGG	TGG	72.46	chr6:84165347	-	GGAATTAGAGACTTTCCAAGTGG	GGAATTAGAGACTTTCCAAG	TGG	69.57	chr6:84165730	+	GAGGTCGACCAAGACAGCCAGGG	GAGGTCGACCAAGACAGCCA	GGG	68.15
NM_021469.4	NP_067444.2	Dysf	Dysf_In45	Intron(2)	chr6:84167380	+	GTCTTTTGTGACACACACAGAGG	GTCTTTTGTGACACACACAG	AGG	76.15	chr6:84167092	-	GATGCTAGGGGAAAGCACCTGGG	GATGCTAGGGGAAAGCACCT	GGG	65.41	chr6:84167389	+	GACACACACAGAGGTCTACAGGG	GACACACACAGAGGTCTACA	GGG	64.72
NM_021469.4	NP_067444.2	Dysf	Dysf_In46	Intron(1)	chr6:84168251	-	GAACTGAACAGAAACCACGGAGG	GAACTGAACAGAAACCACGG	AGG	84.22	chr6:84168855	-	GTCAGGAACACAGACCAAGGAGG	GTCAGGAACACAGACCAAGG	AGG	69.77	chr6:84167985	+	GTGGGTCAGAGGTCATAGTGAGG	GTGGGTCAGAGGTCATAGTG	AGG	68.62
NM_021469.4	NP_067444.2	Dysf	Dysf_In47	Intron(0)	chr6:84170973	-	GGTATGTGCAATGCCACAGAGGG	GGTATGTGCAATGCCACAGA	GGG	64.09	chr6:84171044	-	GATCACTACCCACCAGACACAGG	GATCACTACCCACCAGACAC	AGG	62.88	chr6:84170395	-	GTGTTCACCTATCTTCCGAAAGG	GTGTTCACCTATCTTCCGAA	AGG	59.31
NM_021469.4	NP_067444.2	Dysf	Dysf_In48	Intron(2)	chr6:84171494	-	GCTGTGTTCCAAGATCTCAGTGG	GCTGTGTTCCAAGATCTCAG	TGG	75.99	chr6:84171459	+	GTGGGAAGAAGCGTGCCTGTCGG	GTGGGAAGAAGCGTGCCTGT	CGG	65.82	chr6:84171568	+	GTGAGTTGGCCTATCAGCTGGGG	GTGAGTTGGCCTATCAGCTG	GGG	62.44
NM_021469.4	NP_067444.2	Dysf	Dysf_In49	Intron(2)	chr6:84171946	+	GATGCTCTTGGGGACCACTGAGG	GATGCTCTTGGGGACCACTG	AGG	67.09	chr6:84172075	+	GAGCATCTGGCAGTGCATGTGGG	GAGCATCTGGCAGTGCATGT	GGG	65.5	chr6:84171995	+	GGGTGCTGTGGAGATCACCTGGG	GGGTGCTGTGGAGATCACCT	GGG	64.89
NM_021469.4	NP_067444.2	Dysf	Dysf_In50	Intron(0)	chr6:84176109	-	GCAATAAAAAGCTGGCACTGAGG	GCAATAAAAAGCTGGCACTG	AGG	72.66	chr6:84176081	+	GAAGTGGGAAGGAAGACCTGTGG	GAAGTGGGAAGGAAGACCTG	TGG	71.09	chr6:84173234	+	GAGTGTTCCACCAAACACCCAGG	GAGTGTTCCACCAAACACCC	AGG	68.48
NM_021469.4	NP_067444.2	Dysf	Dysf_In51	Intron(1)	chr6:84178890	+	GATGTCTGCAGTTGTCACAGGGG	GATGTCTGCAGTTGTCACAG	GGG	74.46	chr6:84178462	+	GCTGGAGCTAGAGTTACATGTGG	GCTGGAGCTAGAGTTACATG	TGG	72.35	chr6:84177818	+	GCACCTGAGGAACAATTCCGAGG	GCACCTGAGGAACAATTCCG	AGG	72.01
NM_021469.4	NP_067444.2	Dysf	Dysf_In52	Intron(0)	chr6:84182343	-	GCCTAGAAAAGATTGCCCTGAGG	GCCTAGAAAAGATTGCCCTG	AGG	73.85	chr6:84182509	+	GATGACCTAAGAGGGTGTGGTGG	GATGACCTAAGAGGGTGTGG	TGG	70.79	chr6:84180976	-	GGGGATTAACTTCTTCCCTGGGG	GGGGATTAACTTCTTCCCTG	GGG	69.04
NM_021469.4	NP_067444.2	Dysf	Dysf_In53	Intron(2)	chr6:84183406	+	GTTTGGCAGCACTCACCATGGGG	GTTTGGCAGCACTCACCATG	GGG	69.16	chr6:84183839	+	GAGAGAGGGCCATTGTGAAGGGG	GAGAGAGGGCCATTGTGAAG	GGG	65.2	chr6:84183425	+	GGGGTCTTGAAAGTGAGCATAGG	GGGGTCTTGAAAGTGAGCAT	AGG	64.09
NM_021469.4	NP_067444.2	Dysf	Dysf_In54	Intron(0)	chr6:84184694	+	GAGAAAGTAGGAATGAACAGGGG	GAGAAAGTAGGAATGAACAG	GGG	78.56	chr6:84184956	-	GACCTGGGATTGGTGCCTGGCGG	GACCTGGGATTGGTGCCTGG	CGG	72.62	chr6:84185971	+	GTCACAGTCAAGTCTCCTGGGGG	GTCACAGTCAAGTCTCCTGG	GGG	72.47
NM_001355286.2	NP_001342215.1	Zfp638	Zfp638_In2	Intron(0)	chr6:83909051	+	GGTAACAGCAGCATTCAGAGAGG	GGTAACAGCAGCATTCAGAG	AGG	67.8	chr6:83910544	-	GTGATACCTGTGTAAGCTGAAGG	GTGATACCTGTGTAAGCTGA	AGG	62.3	chr6:83908212	-	GCTGCTTTCTGATTGAACGTAGG	GCTGCTTTCTGATTGAACGT	AGG	60.57
NM_001355286.2	NP_001342215.1	Zfp638	Zfp638_In3	Intron(2)	chr6:83913056	-	GTAACCGGGAATGCTTGTGGTGG	GTAACCGGGAATGCTTGTGG	TGG	71.42	chr6:83917367	+	GATTTTTCACAGTGACCTGGGGG	GATTTTTCACAGTGACCTGG	GGG	69.65	chr6:83917772	+	GTAAAAGGGTTACATCCCAAAGG	GTAAAAGGGTTACATCCCAA	AGG	68.1
NM_001355286.2	NP_001342215.1	Zfp638	Zfp638_In4	Intron(2)	chr6:83918323	-	GAGTGAGTTCCAGGACCTCAGGG	GAGTGAGTTCCAGGACCTCA	GGG	67	chr6:83919673	+	GGGAACCTGGACACACACTCAGG	GGGAACCTGGACACACACTC	AGG	66.99	chr6:83918906	+	GTCGGTGAAATATGTTTGGATGG	GTCGGTGAAATATGTTTGGA	TGG	56.67
NM_001355286.2	NP_001342215.1	Zfp638	Zfp638_In5	Intron(1)	chr6:83921108	+	GAGATTGTTAAGAGACCCTGAGG	GAGATTGTTAAGAGACCCTG	AGG	75.67	chr6:83920884	+	GTGGATTGGATACAGAGCAGAGG	GTGGATTGGATACAGAGCAG	AGG	66.73	chr6:83920778	+	GGTCTTTTCAGAGTTGTGTAAGG	GGTCTTTTCAGAGTTGTGTA	AGG	60.46
NM_001355286.2	NP_001342215.1	Zfp638	Zfp638_In6	Intron(0)	chr6:83922724	+	GAACTCACAAGAAATCTACCTGG	GAACTCACAAGAAATCTACC	TGG	60.08	chr6:83922936	-	GCCGCAAGACTGGGCCATTGTGG	GCCGCAAGACTGGGCCATTG	TGG	59.69	chr6:83922959	-	GGGAGAATGAGCAAAGAGGATGG	GGGAGAATGAGCAAAGAGGA	TGG	58.46
NM_001355286.2	NP_001342215.1	Zfp638	Zfp638_In7	Intron(0)	chr6:83924583	-	GACTTACTGTCTTAGCTCTGTGG	GACTTACTGTCTTAGCTCTG	TGG	67.72	chr6:83924058	+	GAGGGGATAAGAGAAGAACCTGG	GAGGGGATAAGAGAAGAACC	TGG	62.58	chr6:83923786	+	GTTGAGGCAAAGGGAAGACATGG	GTTGAGGCAAAGGGAAGACA	TGG	62.53
NM_001355286.2	NP_001342215.1	Zfp638	Zfp638_In8	Intron(0)	chr6:83925830	-	GAGGGATAGGAATTTGAGGTCGG	GAGGGATAGGAATTTGAGGT	CGG	71.77	chr6:83928480	-	GTGGGAGTGTCAAATGTGGGTGG	GTGGGAGTGTCAAATGTGGG	TGG	67.99	chr6:83928109	-	GAATTTGAGAGAACAAGGGGTGG	GAATTTGAGAGAACAAGGGG	TGG	67.85
NM_001355286.2	NP_001342215.1	Zfp638	Zfp638_In9	Intron(2)
NM_001355286.2	NP_001342215.1	Zfp638	Zfp638_In10	Intron(1)	chr6:83930488	-	GAAGAACCCTGAGAAGCTCAAGG	GAAGAACCCTGAGAAGCTCA	AGG	57.32	chr6:83931396	-	GCAGCACACGCTTATAATCCCGG	GCAGCACACGCTTATAATCC	CGG	55.59	chr6:83931059	+	GTTCTACTCAGAGTGAAAGATGG	GTTCTACTCAGAGTGAAAGA	TGG	53.24
NM_001355286.2	NP_001342215.1	Zfp638	Zfp638_In11	Intron(1)	chr6:83931824	-	GCAGTGTAGTTCAATAGTGGAGG	GCAGTGTAGTTCAATAGTGG	AGG	66.69	chr6:83932340	-	GAGAACAGTGGAACACACCCGGG	GAGAACAGTGGAACACACCC	GGG	62.03	chr6:83932692	-	GTCACTTTACCACTTAGATGAGG	GTCACTTTACCACTTAGATG	AGG	58.71
NM_001355286.2	NP_001342215.1	Zfp638	Zfp638_In12	Intron(1)	chr6:83934077	-	GAACTGTGTAAGTCTGTGGAAGG	GAACTGTGTAAGTCTGTGGA	AGG	62.06
NM_001355286.2	NP_001342215.1	Zfp638	Zfp638_In13	Intron(1)	chr6:83934925	+	GAGCAATGGAGGTAGACACTGGG	GAGCAATGGAGGTAGACACT	GGG	65.2	chr6:83934879	-	GGATCTCACTGACTCTAGAAAGG	GGATCTCACTGACTCTAGAA	AGG	51.07	chr6:83934814	+	GGGGTTGGGGCAGATAATACAGG	GGGGTTGGGGCAGATAATAC	AGG	50.36
NM_001355286.2	NP_001342215.1	Zfp638	Zfp638_In14	Intron(1)	chr6:83936661	+	GATGTGGGGAGCAACTGGAAGGG	GATGTGGGGAGCAACTGGAA	GGG	66.24	chr6:83936639	+	GAGTGAATCTGGATGTGGGGAGG	GAGTGAATCTGGATGTGGGG	AGG	62.82	chr6:83936301	-	GTCAGAGAGAAGAGAAGGGAGGG	GTCAGAGAGAAGAGAAGGGA	GGG	57.02
NM_001355286.2	NP_001342215.1	Zfp638	Zfp638_In15	Intron(0)	chr6:83938543	-	GGTCACAGTGTCTCAGTCACAGG	GGTCACAGTGTCTCAGTCAC	AGG	58.65	chr6:83938468	+	GACCTGAACTTGATGAGAGATGG	GACCTGAACTTGATGAGAGA	TGG	56.77	chr6:83937965	-	GTACACTGACCCCATTACATTGG	GTACACTGACCCCATTACAT	TGG	56.5
NM_001355286.2	NP_001342215.1	Zfp638	Zfp638_In16	Intron(0)	chr6:83940051	+	GCTGTAATAACCTTACAGGAGGG	GCTGTAATAACCTTACAGGA	GGG	64.77	chr6:83939642	+	GCCTATAACTACAGTCCTAGTGG	GCCTATAACTACAGTCCTAG	TGG	64.07	chr6:83941341	+	GTCAAGTGATACTGAACCCTAGG	GTCAAGTGATACTGAACCCT	AGG	62.57
NM_001355286.2	NP_001342215.1	Zfp638	Zfp638_In17	Intron(0)	chr6:83942966	-	GATTAAACTGCAAGGAGCAGGGG	GATTAAACTGCAAGGAGCAG	GGG	61.2	chr6:83942968	-	GCGATTAAACTGCAAGGAGCAGG	GCGATTAAACTGCAAGGAGC	AGG	44.75	chr6:83943172	+	GCTGGGAGAAATGCAAATTTAGG	GCTGGGAGAAATGCAAATTT	AGG	41.1
NM_001355286.2	NP_001342215.1	Zfp638	Zfp638_In18	Intron(0)	chr6:83943872	-	GCAGAGAAAGCTATAGACTGAGG	GCAGAGAAAGCTATAGACTG	AGG	68.28	chr6:83943939	-	GGACACTGGTAGGAAAAGAGAGG	GGACACTGGTAGGAAAAGAG	AGG	66.73	chr6:83943964	-	GAACTGAGGTAGCAAATAGGAGG	GAACTGAGGTAGCAAATAGG	AGG	65.05
NM_001355286.2	NP_001342215.1	Zfp638	Zfp638_In19	Intron(0)	chr6:83945693	-	GGTGCCAATTATGGTCTGGGTGG	GGTGCCAATTATGGTCTGGG	TGG	64.85	chr6:83944923	+	GACAAGGTATGGCATTGCATGGG	GACAAGGTATGGCATTGCAT	GGG	61.95	chr6:83945151	+	GTACCAGAGGAGGATAGAAAAGG	GTACCAGAGGAGGATAGAAA	AGG	49.39
NM_001355286.2	NP_001342215.1	Zfp638	Zfp638_In20	Intron(0)	chr6:83947496	-	GTCCTGCTACAGAAACACAATGG	GTCCTGCTACAGAAACACAA	TGG	74.18	chr6:83947780	-	GTGAGGAAATGCGTATGTTGAGG	GTGAGGAAATGCGTATGTTG	AGG	67.41	chr6:83946407	-	GTGGCCATGGAGGTCAAATGTGG	GTGGCCATGGAGGTCAAATG	TGG	61.95
NM_001355286.2	NP_001342215.1	Zfp638	Zfp638_In21	Intron(2)	chr6:83951413	-	GAAGTTGTGAGCCTCCATGTGGG	GAAGTTGTGAGCCTCCATGT	GGG	75.1	chr6:83950943	+	GGGATGTGTGCATTGCAGTGTGG	GGGATGTGTGCATTGCAGTG	TGG	74.2	chr6:83952189	-	GGTGCTATTTGCCACGACCAGGG	GGTGCTATTTGCCACGACCA	GGG	70.3
NM_001355286.2	NP_001342215.1	Zfp638	Zfp638_In22	Intron(0)	chr6:83954520	-	GACAGGGAAATGGGAGCTTGGGG	GACAGGGAAATGGGAGCTTG	GGG	64.36	chr6:83954705	-	GAATGCCAAATGATCATCCTAGG	GAATGCCAAATGATCATCCT	AGG	53.67	chr6:83954558	+	GATATAAGCCAGTAGACAGTTGG	GATATAAGCCAGTAGACAGT	TGG	53.09
NM_001355286.2	NP_001342215.1	Zfp638	Zfp638_In23	Intron(0)	chr6:83955176	+	GAGTGGGTGGTGTAGAACATAGG	GAGTGGGTGGTGTAGAACAT	AGG	59.62	chr6:83955758	+	GTAAACTCAGGTGTTGCACTTGG	GTAAACTCAGGTGTTGCACT	TGG	53.2	chr6:83955783	-	GCTAAGTGGGTAAAAGTGCCTGG	GCTAAGTGGGTAAAAGTGCC	TGG	51.12
NM_001355286.2	NP_001342215.1	Zfp638	Zfp638_In24	Intron(1)	chr6:83958294	+	GAAAGTCCCTGTGAGCCGGGCGG	GAAAGTCCCTGTGAGCCGGG	CGG	76.59	chr6:83960511	+	GTGAGGGAGAACAAGAGACAGGG	GTGAGGGAGAACAAGAGACA	GGG	71.16	chr6:83958518	+	GACCCTGTCTCAGAAACACAAGG	GACCCTGTCTCAGAAACACA	AGG	69.85
NM_001355286.2	NP_001342215.1	Zfp638	Zfp638_In25	Intron(1)	chr6:83961117	-	GTATTCAGGAACACCAAGCAAGG	GTATTCAGGAACACCAAGCA	AGG	58.47	chr6:83961544	+	GCTAAGTAGTAGAGTGCCCTAGG	GCTAAGTAGTAGAGTGCCCT	AGG	52.06	chr6:83961630	+	GTGTGTTCTGTGTGTGTGGTGGG	GTGTGTTCTGTGTGTGTGGT	GGG	44.22
NM_001355286.2	NP_001342215.1	Zfp638	Zfp638_In26	Intron(0)	chr6:83963164	+	GAATAGGCACATGCTCAGCAAGG	GAATAGGCACATGCTCAGCA	AGG	65.03	chr6:83963197	-	GAGTAGTGTGGGGTGTGACCCGG	GAGTAGTGTGGGGTGTGACC	CGG	60.67	chr6:83962906	+	GCTCCAAAAGCCAACTGTCGTGG	GCTCCAAAAGCCAACTGTCG	TGG	60.21
NM_019542.3	NP_062415.1	Nagk	Nagk_In1	Intron(2)	chr6:83773423	-	GGACCTATCTTCTGACACCAGGG	GGACCTATCTTCTGACACCA	GGG	73.45	chr6:83772342	-	GGTCGCACCGTGGAGCACAAAGG	GGTCGCACCGTGGAGCACAA	AGG	67.93	chr6:83772416	+	GAGAGTTGTGCAGAGCTGGGGGG	GAGAGTTGTGCAGAGCTGGG	GGG	67.47
NM_019542.3	NP_062415.1	Nagk	Nagk_In2	Intron(0)	chr6:83774053	+	GTACTGTTCAACTCCGATAGAGG	GTACTGTTCAACTCCGATAG	AGG	62.66	chr6:83774066	-	GACCCAGACACCACCTCTATCGG	GACCCAGACACCACCTCTAT	CGG	46.77	chr6:83774084	+	GGGTCTCTTAGTAGCTGATAGGG	GGGTCTCTTAGTAGCTGATA	GGG	42.07
NM_019542.3	NP_062415.1	Nagk	Nagk_In3	Intron(0)	chr6:83774424	-	GATTCAAATCAAGGTACCAGTGG	GATTCAAATCAAGGTACCAG	TGG	66.42	chr6:83774633	+	GCTTCTTACCAGATATGCAAGGG	GCTTCTTACCAGATATGCAA	GGG	64.15	chr6:83774632	+	GGCTTCTTACCAGATATGCAAGG	GGCTTCTTACCAGATATGCA	AGG	61.83
NM_019542.3	NP_062415.1	Nagk	Nagk_In4	Intron(1)	chr6:83775417	+	GTGGTGATTCCTCCACTGTGGGG	GTGGTGATTCCTCCACTGTG	GGG	68.14	chr6:83775429	-	GACAGAAACCAGCCCCACAGTGG	GACAGAAACCAGCCCCACAG	TGG	66.88	chr6:83775243	+	GGTCACTGTAAGAACGGGGAGGG	GGTCACTGTAAGAACGGGGA	GGG	64.83
NM_019542.3	NP_062415.1	Nagk	Nagk_In5	Intron(1)	chr6:83775779	+	GGGTATGTGTCATGGCACAGTGG	GGGTATGTGTCATGGCACAG	TGG	75.87	chr6:83775811	-	GGGTCTCCAAAAGTCAACAGAGG	GGGTCTCCAAAAGTCAACAG	AGG	73.83	chr6:83775876	+	GAAACTCCCTGCTAATGGGAAGG	GAAACTCCCTGCTAATGGGA	AGG	57.48
NM_019542.3	NP_062415.1	Nagk	Nagk_In6	Intron(0)	chr6:83776487	+	GATAAGGACAGGATTCAGTGTGG	GATAAGGACAGGATTCAGTG	TGG	68.38	chr6:83776462	+	GTCAGAATAGCAGGATGAAGTGG	GTCAGAATAGCAGGATGAAG	TGG	61.74	chr6:83776706	+	GTTAAGTTGGTGGTAGAAGTTGG	GTTAAGTTGGTGGTAGAAGT	TGG	61.58
NM_019542.3	NP_062415.1	Nagk	Nagk_In7	Intron(1)	chr6:83777777	+	GAGAGTGCTGGTCATCAACAGGG	GAGAGTGCTGGTCATCAACA	GGG	68.02	chr6:83777577	-	GCTTCTGTGAATGTATCCAAAGG	GCTTCTGTGAATGTATCCAA	AGG	67.57	chr6:83777508	-	GCCACCAGGGAGAGAAACACAGG	GCCACCAGGGAGAGAAACAC	AGG	63.04
NM_019542.3	NP_062415.1	Nagk	Nagk_In8	Intron(0)	chr6:83778315	-	GGGATAGTCAATTAGAAGGGTGG	GGGATAGTCAATTAGAAGGG	TGG	54.15	chr6:83778274	+	GTATGTAGAGACTGGCCATATGG	GTATGTAGAGACTGGCCATA	TGG	51.85	chr6:83778402	+	GTCCACCTTCTGTTTCATACTGG	GTCCACCTTCTGTTTCATAC	TGG	46.06
NM_019542.3	NP_062415.1	Nagk	Nagk_In9	Intron(1)	chr6:83778681	-	GGAGCTCTGCAGTAGAACACAGG	GGAGCTCTGCAGTAGAACAC	AGG	65.48	chr6:83778638	-	GGAGGAGGTCGCAGGTTGCAGGG	GGAGGAGGTCGCAGGTTGCA	GGG	56.37	chr6:83778961	-	GCTCTAAGGAGATGAAGAGATGG	GCTCTAAGGAGATGAAGAGA	TGG	56.14
NM_029245.3	NP_083521.2	Ankrd53	Ankrd53_In1	Intron(2)
NM_029245.3	NP_083521.2	Ankrd53	Ankrd53_In2	Intron(0)	chr6:83740449	+	GAACACCTCCAAGGGACACAGGG	GAACACCTCCAAGGGACACA	GGG	67.74	chr6:83740349	-	GTCACTTTGGCGCTCCCCAGCGG	GTCACTTTGGCGCTCCCCAG	CGG	63.82	chr6:83740387	+	GTCCTAAATCCACTCATAGAAGG	GTCCTAAATCCACTCATAGA	AGG	56.55
NM_029245.3	NP_083521.2	Ankrd53	Ankrd53_In3	Intron(2)	chr6:83741905	+	GGTGGCTCTGAAGCAACCCAGGG	GGTGGCTCTGAAGCAACCCA	GGG	67.95	chr6:83740810	+	GGACAGGATGAGGGGTTGTGAGG	GGACAGGATGAGGGGTTGTG	AGG	67.22	chr6:83742036	+	GGTATGAACAGGGTCCTCCATGG	GGTATGAACAGGGTCCTCCA	TGG	62.78
NM_029245.3	NP_083521.2	Ankrd53	Ankrd53_In4	Intron(2)	chr6:83742516	-	GGATCCTGACTGAAGAACAGGGG	GGATCCTGACTGAAGAACAG	GGG	73.98	chr6:83742495	-	GGAAGGCAAAGACAAAGAAGGGG	GGAAGGCAAAGACAAAGAAG	GGG	63.21	chr6:83742570	+	GGCCCCTGAGCAAAGAGATGGGG	GGCCCCTGAGCAAAGAGATG	GGG	62.42
NM_029245.3	NP_083521.2	Ankrd53	Ankrd53_In5	Intron(0)	chr6:83744323	+	GAGAGCAAGACTTTCCACTGAGG	GAGAGCAAGACTTTCCACTG	AGG	71.04	chr6:83743904	-	GGCCGACAGGAGATGCTGAGTGG	GGCCGACAGGAGATGCTGAG	TGG	69.54	chr6:83743747	-	GGAAGAGTACAACCATGGCAGGG	GGAAGAGTACAACCATGGCA	GGG	68.13
NM_134157.3	NP_598918.1	Atp6v1b1	Atp6v1b1_In1	Intron(1)	chr6:83725009	-	GAGTGAGGTGAAGAACAGGGTGG	GAGTGAGGTGAAGAACAGGG	TGG	75.98	chr6:83723882	+	GATGACTCAGAGACCTCACAGGG	GATGACTCAGAGACCTCACA	GGG	73.28	chr6:83720852	+	GCATGCTTGTATGCACAGGGTGG	GCATGCTTGTATGCACAGGG	TGG	71.27
NM_134157.3	NP_598918.1	Atp6v1b1	Atp6v1b1_In2	Intron(0)	chr6:83727616	-	GGATAGACTAGTAACCAGGGTGG	GGATAGACTAGTAACCAGGG	TGG	76.97	chr6:83727619	-	GGTGGATAGACTAGTAACCAGGG	GGTGGATAGACTAGTAACCA	GGG	72.97	chr6:83728512	-	GTATATTTACTGTGGCACTGAGG	GTATATTTACTGTGGCACTG	AGG	67.18
NM_134157.3	NP_598918.1	Atp6v1b1	Atp6v1b1_In3	Intron(0)	chr6:83729267	-	GCTCTGAGCAGGGTGTTCTCTGG	GCTCTGAGCAGGGTGTTCTC	TGG	31.09
NM_134157.3	NP_598918.1	Atp6v1b1	Atp6v1b1_In4	Intron(1)	chr6:83729703	-	GCTCCCAGCTACTACAGACAAGG	GCTCCCAGCTACTACAGACA	AGG	68.9	chr6:83729722	+	GAGCTGAGGAGGTGGGACCAGGG	GAGCTGAGGAGGTGGGACCA	GGG	62.38	chr6:83729757	+	GCAAGGGTATGAGGAGCTGGTGG	GCAAGGGTATGAGGAGCTGG	TGG	59.94
NM_134157.3	NP_598918.1	Atp6v1b1	Atp6v1b1_In5	Intron(1)	chr6:83730383	-	GTGGTATTCAGAGAACCAGAGGG	GTGGTATTCAGAGAACCAGA	GGG	74.67	chr6:83730380	-	GTATTCAGAGAACCAGAGGGTGG	GTATTCAGAGAACCAGAGGG	TGG	72.22	chr6:83730669	+	GTTGGCGAACAGAGACCATGGGG	GTTGGCGAACAGAGACCATG	GGG	68.86
NM_134157.3	NP_598918.1	Atp6v1b1	Atp6v1b1_In6	Intron(0)	chr6:83731293	-	GAGCATCATCAGGAATGGTGAGG	GAGCATCATCAGGAATGGTG	AGG	68.98	chr6:83730994	-	GTGGCCAGGAAGCACCAGCAGGG	GTGGCCAGGAAGCACCAGCA	GGG	67.26	chr6:83731477	-	GTCCCAAAGGACAATAGTTGTGG	GTCCCAAAGGACAATAGTTG	TGG	63.59
NM_134157.3	NP_598918.1	Atp6v1b1	Atp6v1b1_In7	Intron(0)	chr6:83732146	+	GGGAAGGACAAGAAGAAGCTGGG	GGGAAGGACAAGAAGAAGCT	GGG	61.95	chr6:83732067	+	GAGACAAGATAGCTTCTGGAAGG	GAGACAAGATAGCTTCTGGA	AGG	58.56	chr6:83732027	+	GGCCATACTTGACTCAGAGAAGG	GGCCATACTTGACTCAGAGA	AGG	56.75
NM_134157.3	NP_598918.1	Atp6v1b1	Atp6v1b1_In8	Intron(2)	chr6:83732950	+	GGAGAACTTCTAGTAGGGAAGGG	GGAGAACTTCTAGTAGGGAA	GGG	60.7	chr6:83733081	-	GAACTGAGTGTAAGGTCAGTTGG	GAACTGAGTGTAAGGTCAGT	TGG	60.12	chr6:83732646	-	GATGAAGAAAGCGAAGGGGCAGG	GATGAAGAAAGCGAAGGGGC	AGG	56.73
NM_134157.3	NP_598918.1	Atp6v1b1	Atp6v1b1_In9	Intron(0)	chr6:83733456	-	GAGATTAGGAGGTTGGTCTGGGG	GAGATTAGGAGGTTGGTCTG	GGG	55.33	chr6:83733428	-	GGGGGGGGAGAGAAGAGGAATGG	GGGGGGGGAGAGAAGAGGAA	TGG	52.91	chr6:83733401	+	GAGTCCCAGGGCTCAGTCACAGG	GAGTCCCAGGGCTCAGTCAC	AGG	49.11
NM_134157.3	NP_598918.1	Atp6v1b1	Atp6v1b1_In10	Intron(1)
NM_134157.3	NP_598918.1	Atp6v1b1	Atp6v1b1_In11	Intron(0)	chr6:83734359	+	GCATAAGCTAAGCAACGACACGG	GCATAAGCTAAGCAACGACA	CGG	70.57	chr6:83734734	+	GTGTCCTGAGAAGGGAGTGGAGG	GTGTCCTGAGAAGGGAGTGG	AGG	66.47	chr6:83734155	+	GTACCACACCAATGTACTGAGGG	GTACCACACCAATGTACTGA	GGG	61.99
NM_134157.3	NP_598918.1	Atp6v1b1	Atp6v1b1_In12	Intron(0)
NM_134157.3	NP_598918.1	Atp6v1b1	Atp6v1b1_In13	Intron(1)
NM_011912.4	NP_036042.1	Vax2	Vax2_In1	Intron(1)	chr6:83701861	+	GTATACACCTGTAATCCCAGAGG	GTATACACCTGTAATCCCAG	AGG	78.76	chr6:83690471	+	GAAAAGCCAACCCAACACTGGGG	GAAAAGCCAACCCAACACTG	GGG	75.91	chr6:83695750	+	GAAGCAGGGATGGAACCCAGGGG	GAAGCAGGGATGGAACCCAG	GGG	75.24
NM_011912.4	NP_036042.1	Vax2	Vax2_In2	Intron(0)	chr6:83713300	+	GTGGAACACAGAGAGGCACAGGG	GTGGAACACAGAGAGGCACA	GGG	74.24	chr6:83711645	-	GCCAAGTGATCACCATCCAGAGG	GCCAAGTGATCACCATCCAG	AGG	72.06	chr6:83713228	+	GAGGAGAAGAGATGGTTCAGGGG	GAGGAGAAGAGATGGTTCAG	GGG	70.12
NM_175277.5	NP_780486.1	Bola3	Bola3_In1	Intron(0)	chr6:83326925	-	GCGGTCTCAAAAACCAACAGGGG	GCGGTCTCAAAAACCAACAG	GGG	72.74	chr6:83326623	-	GGAGTGAATGAATGAGAACAAGG	GGAGTGAATGAATGAGAACA	AGG	69.63	chr6:83327726	-	GATCTTCAGAGGTTGGATGAGGG	GATCTTCAGAGGTTGGATGA	GGG	67.1
NM_175277.5	NP_780486.1	Bola3	Bola3_In2	Intron(1)	chr6:83328685	-	GTAGGCTGTCAGAAGAACTGGGG	GTAGGCTGTCAGAAGAACTG	GGG	76.98	chr6:83328747	+	GCTGCCCTACTTTATCCAAGAGG	GCTGCCCTACTTTATCCAAG	AGG	68.55	chr6:83329402	+	GTACGTCAGTGAGGGCTCTGAGG	GTACGTCAGTGAGGGCTCTG	AGG	66.47
NM_175277.5	NP_780486.1	Bola3	Bola3_In3	Intron(0)	chr6:83333536	+	GTAACGTGTGACATTAACGTGGG	GTAACGTGTGACATTAACGT	GGG	77.88	chr6:83333604	+	GCAGGAGGGAATGTGCACAGTGG	GCAGGAGGGAATGTGCACAG	TGG	74.86	chr6:83332564	-	GATTAGGAAACTAAGCCACAGGG	GATTAGGAAACTAAGCCACA	GGG	73.99
NM_145571.3	NP_663546.1	Mob1a	Mob1a_In1	Intron(2)	chr6:83303778	-	GAATTTGAATGGGAGATGAGAGG	GAATTTGAATGGGAGATGAG	AGG	67.9	chr6:83305347	-	GACAACATCTAAAAGGGGAAGGG	GACAACATCTAAAAGGGGAA	GGG	63.96	chr6:83303483	-	GGCTAAGAGAAAAGTCACATTGG	GGCTAAGAGAAAAGTCACAT	TGG	62.28
NM_145571.3	NP_663546.1	Mob1a	Mob1a_In2	Intron(1)	chr6:83308987	+	GTTACTGTAGACCCCATATGAGG	GTTACTGTAGACCCCATATG	AGG	68.29	chr6:83307729	-	GGTGGAGAATCAAGACGAGGAGG	GGTGGAGAATCAAGACGAGG	AGG	66.4	chr6:83308113	+	GAATCCACATGATGGAAGAGGGG	GAATCCACATGATGGAAGAG	GGG	65.09
NM_145571.3	NP_663546.1	Mob1a	Mob1a_In3	Intron(2)	chr6:83310969	-	GCAGGTTCACATTCTGTCCATGG	GCAGGTTCACATTCTGTCCA	TGG	54.21	chr6:83310191	+	GAATGCTGTTAAAAGCCGCCAGG	GAATGCTGTTAAAAGCCGCC	AGG	53.07	chr6:83310974	+	GACAGAATGTGAACCTGCTTTGG	GACAGAATGTGAACCTGCTT	TGG	41.6
NM_145571.3	NP_663546.1	Mob1a	Mob1a_In4	Intron(1)	chr6:83312001	+	GATCTCTGAGACCTACATGGTGG	GATCTCTGAGACCTACATGG	TGG	75.37	chr6:83312441	-	GGTAAAGTTCAACCATGTGAGGG	GGTAAAGTTCAACCATGTGA	GGG	67.3	chr6:83312042	-	GTGCTGTAAGGCACATGTGGAGG	GTGCTGTAAGGCACATGTGG	AGG	66.62
NM_145571.3	NP_663546.1	Mob1a	Mob1a_In5	Intron(0)	chr6:83315714	-	GTGTCTGCAGAAACTAGACGAGG	GTGTCTGCAGAAACTAGACG	AGG	79.64	chr6:83315532	-	GTGGTGAAGAGGACAAAACGGGG	GTGGTGAAGAGGACAAAACG	GGG	76.71	chr6:83316920	-	GTACTGTGACCATGGTGCTGGGG	GTACTGTGACCATGGTGCTG	GGG	67.55
NM_001166067.1	NP_001159539.1	Slc4a5	Slc4a5_In2	Intron(2)	chr6:83225293	-	GCCTAGCTCAAAAACCAAGGAGG	GCCTAGCTCAAAAACCAAGG	AGG	72.32	chr6:83230051	-	GATGATAAAGAGTGGTGTGGAGG	GATGATAAAGAGTGGTGTGG	AGG	71.61	chr6:83226121	+	GGAAGGTGAGAATCGAACCTGGG	GGAAGGTGAGAATCGAACCT	GGG	71.12
NM_001166067.1	NP_001159539.1	Slc4a5	Slc4a5_In3	Intron(1)	chr6:83237836	+	GGCAGAGATGAGTGTTGCCATGG	GGCAGAGATGAGTGTTGCCA	TGG	63.21	chr6:83238280	-	GAGACTGAGTAAAGAGGTCAGGG	GAGACTGAGTAAAGAGGTCA	GGG	58.93	chr6:83238286	-	GGAATTGAGACTGAGTAAAGAGG	GGAATTGAGACTGAGTAAAG	AGG	58.68
NM_001166067.1	NP_001159539.1	Slc4a5	Slc4a5_In4	Intron(1)	chr6:83238625	+	GTGATCCTGAAGAAAGTCCAAGG	GTGATCCTGAAGAAAGTCCA	AGG	62.76	chr6:83238760	+	GCCCATACTGCACATTGCAATGG	GCCCATACTGCACATTGCAA	TGG	60.69	chr6:83238694	-	GAACAACATGGAGTATGGCTGGG	GAACAACATGGAGTATGGCT	GGG	57.85
NM_001166067.1	NP_001159539.1	Slc4a5	Slc4a5_In5	Intron(1)	chr6:83240378	+	GAGGGAAGGGAGACTTGCTGTGG	GAGGGAAGGGAGACTTGCTG	TGG	67.68	chr6:83240224	+	GGTTTAAGGAGGTGGAACGAAGG	GGTTTAAGGAGGTGGAACGA	AGG	64.41	chr6:83240231	+	GGAGGTGGAACGAAGGCTGGAGG	GGAGGTGGAACGAAGGCTGG	AGG	62.66
NM_001166067.1	NP_001159539.1	Slc4a5	Slc4a5_In6	Intron(0)	chr6:83241054	+	GGGCTACATCTGTTCCAACAAGG	GGGCTACATCTGTTCCAACA	AGG	66.98	chr6:83240735	+	GAAGTCATAAAGACAGAGGGTGG	GAAGTCATAAAGACAGAGGG	TGG	63.25	chr6:83240752	+	GGGTGGAGTAGTTTGAGCAGAGG	GGGTGGAGTAGTTTGAGCAG	AGG	60.14
NM_001166067.1	NP_001159539.1	Slc4a5	Slc4a5_In7	Intron(2)	chr6:83242312	+	GAGGGGGAAAGATGCTGCAGTGG	GAGGGGGAAAGATGCTGCAG	TGG	60.86	chr6:83241873	+	GGCTGGTGACATGATTCCATGGG	GGCTGGTGACATGATTCCAT	GGG	59.11	chr6:83242107	+	GAGGGCGAGACAGGAAGATCAGG	GAGGGCGAGACAGGAAGATC	AGG	48.97
NM_001166067.1	NP_001159539.1	Slc4a5	Slc4a5_In8	Intron(0)	chr6:83243208	+	GTTCTGTCCCCAGATCATTGGGG	GTTCTGTCCCCAGATCATTG	GGG	69.11	chr6:83244176	-	GAGCCAGTTCCAAGAGCAGGCGG	GAGCCAGTTCCAAGAGCAGG	CGG	64.72	chr6:83244306	+	GTGATGTGCTCACTCCCAGGAGG	GTGATGTGCTCACTCCCAGG	AGG	63.96
NM_001166067.1	NP_001159539.1	Slc4a5	Slc4a5_In9	Intron(2)	chr6:83244723	+	GTTCACGTCTGAATATGTGTGGG	GTTCACGTCTGAATATGTGT	GGG	69.73	chr6:83244791	+	GCTCTCCACCTTATTCACTGAGG	GCTCTCCACCTTATTCACTG	AGG	67.49	chr6:83244957	-	GCATTTGCCACACAAACAAGAGG	GCATTTGCCACACAAACAAG	AGG	65.96
NM_001166067.1	NP_001159539.1	Slc4a5	Slc4a5_In10	Intron(2)	chr6:83246213	-	GGTTTATAAGACAAGCATGGTGG	GGTTTATAAGACAAGCATGG	TGG	76.89	chr6:83246101	-	GGTTACTTGAGACCACAAAGGGG	GGTTACTTGAGACCACAAAG	GGG	75.18	chr6:83246528	-	GCACACAGCTTCATTCCCAACGG	GCACACAGCTTCATTCCCAA	CGG	69.92
NM_001166067.1	NP_001159539.1	Slc4a5	Slc4a5_In11	Intron(0)	chr6:83248866	-	GTGAAACTTTCCATCCTGCAGGG	GTGAAACTTTCCATCCTGCA	GGG	64.12	chr6:83248900	-	GGACATGGCGTCTATATGTGAGG	GGACATGGCGTCTATATGTG	AGG	61.99	chr6:83248899	-	GACATGGCGTCTATATGTGAGGG	GACATGGCGTCTATATGTGA	GGG	61.78
NM_001166067.1	NP_001159539.1	Slc4a5	Slc4a5_In12	Intron(2)	chr6:83249436	+	GTGGTGTACAGGAAGAGCCTGGG	GTGGTGTACAGGAAGAGCCT	GGG	70.55	chr6:83249932	-	GTAGCACAGATGCCTGCCAAAGG	GTAGCACAGATGCCTGCCAA	AGG	64.28	chr6:83249921	-	GCCTGCCAAAGGACAGGACAAGG	GCCTGCCAAAGGACAGGACA	AGG	62.73
NM_001166067.1	NP_001159539.1	Slc4a5	Slc4a5_In13	Intron(1)	chr6:83252300	+	GCGCTTGTGAGTCTTCTCGACGG	GCGCTTGTGAGTCTTCTCGA	CGG	75.31	chr6:83251590	-	GCACTGGTTCCCATCTGACAGGG	GCACTGGTTCCCATCTGACA	GGG	70.92	chr6:83254299	-	GCGCAGAAGAGCTCATCCTGAGG	GCGCAGAAGAGCTCATCCTG	AGG	70.57
NM_001166067.1	NP_001159539.1	Slc4a5	Slc4a5_In14	Intron(0)	chr6:83254732	+	GATAGCATGTGCATTCCCAGGGG	GATAGCATGTGCATTCCCAG	GGG	77.27	chr6:83254627	+	GGTGAGTCCCAGGAGCACATGGG	GGTGAGTCCCAGGAGCACAT	GGG	67.48	chr6:83254927	+	GAAAAATGGGAAGGAAGTGTGGG	GAAAAATGGGAAGGAAGTGT	GGG	65.49
NM_001166067.1	NP_001159539.1	Slc4a5	Slc4a5_In15	Intron(0)	chr6:83262202	-	GGGGTCCTGATGGAGCAATGGGG	GGGGTCCTGATGGAGCAATG	GGG	75.1	chr6:83261998	-	GGAGAGAACAAAGGATAACGAGG	GGAGAGAACAAAGGATAACG	AGG	71.35	chr6:83259630	-	GGGTTCTCCTTGTACCACGTGGG	GGGTTCTCCTTGTACCACGT	GGG	70.76
NM_001166067.1	NP_001159539.1	Slc4a5	Slc4a5_In16	Intron(0)	chr6:83264704	-	GATTGACACAGCTCACCATGTGG	GATTGACACAGCTCACCATG	TGG	75.1	chr6:83265073	-	GAAGGAGCACAGATCCAATGGGG	GAAGGAGCACAGATCCAATG	GGG	74.44	chr6:83264084	-	GTGGTGATCAGAGAACAACCTGG	GTGGTGATCAGAGAACAACC	TGG	69
NM_001166067.1	NP_001159539.1	Slc4a5	Slc4a5_In17	Intron(0)	chr6:83265612	-	GCCAGAGAGCGATACTTGAGGGG	GCCAGAGAGCGATACTTGAG	GGG	71.12	chr6:83265681	+	GGTTTAGGCCTAAAATCAGGAGG	GGTTTAGGCCTAAAATCAGG	AGG	70.2	chr6:83265640	-	GTGCAAGTTTCATTCCCAGGAGG	GTGCAAGTTTCATTCCCAGG	AGG	70.18
NM_001166067.1	NP_001159539.1	Slc4a5	Slc4a5_In18	Intron(2)	chr6:83266955	-	GACATGGGGCAGGAACAGAGAGG	GACATGGGGCAGGAACAGAG	AGG	70.17	chr6:83267533	-	GAGCATTGTGAGGAGTGTCAGGG	GAGCATTGTGAGGAGTGTCA	GGG	69.21	chr6:83267505	-	GTACAGTGCCTAACAGCCAGGGG	GTACAGTGCCTAACAGCCAG	GGG	69.16
NM_001166067.1	NP_001159539.1	Slc4a5	Slc4a5_In19	Intron(0)	chr6:83272768	-	GTGGTGTTAGCCAACCACAGAGG	GTGGTGTTAGCCAACCACAG	AGG	74.1	chr6:83269189	-	GTGCAGGTCACTGAGCACACAGG	GTGCAGGTCACTGAGCACAC	AGG	72.95	chr6:83270856	-	GTAATGGGGATGGAAAACCAGGG	GTAATGGGGATGGAAAACCA	GGG	72.93
NM_001166067.1	NP_001159539.1	Slc4a5	Slc4a5_In20	Intron(0)	chr6:83273381	-	GCATGTATAACATAGAGAGGGGG	GCATGTATAACATAGAGAGG	GGG	68.51	chr6:83273382	-	GGCATGTATAACATAGAGAGGGG	GGCATGTATAACATAGAGAG	GGG	67.42	chr6:83273361	-	GGGCCCTGAGCACTAGATGTAGG	GGGCCCTGAGCACTAGATGT	AGG	64.95
NM_001166067.1	NP_001159539.1	Slc4a5	Slc4a5_In21	Intron(0)	chr6:83273794	+	GCAGAGAAACCCAGATGCTGAGG	GCAGAGAAACCCAGATGCTG	AGG	62.75	chr6:83274113	-	GTTTTCTCCCCAGTTGGCTGAGG	GTTTTCTCCCCAGTTGGCTG	AGG	52.26	chr6:83274119	-	GCTTGTGTTTTCTCCCCAGTTGG	GCTTGTGTTTTCTCCCCAGT	TGG	48.89
NM_001166067.1	NP_001159539.1	Slc4a5	Slc4a5_In22	Intron(0)	chr6:83274578	+	GGACCATTTTCAAGTCACTGGGG	GGACCATTTTCAAGTCACTG	GGG	74.74	chr6:83274454	-	GACATTTCCAGAAACACATGGGG	GACATTTCCAGAAACACATG	GGG	72.03	chr6:83276255	-	GAGAGCTTCAGTAAACACTCGGG	GAGAGCTTCAGTAAACACTC	GGG	69.48
NM_001166067.1	NP_001159539.1	Slc4a5	Slc4a5_In23	Intron(1)	chr6:83276992	-	GGAAGAACTAGACACTGTGAAGG	GGAAGAACTAGACACTGTGA	AGG	72.87	chr6:83277013	-	GGTTGGACTGTCTATCACTGGGG	GGTTGGACTGTCTATCACTG	GGG	72.09	chr6:83277068	+	GCCCTGATCACAGATAATGGAGG	GCCCTGATCACAGATAATGG	AGG	71.47
NM_001198866.2	NP_001185795.1	Dctn1	Dctn1_In2	Intron(0)	chr6:83159962	+	GCTTGCTCGGGAGCTCAGGAGGG	GCTTGCTCGGGAGCTCAGGA	GGG	55.17	chr6:83159947	-	GAGCAAGCTGGGGACAGAACAGG	GAGCAAGCTGGGGACAGAAC	AGG	48.46	chr6:83159907	+	GTCGGATGAAGGCTGTGGTTGGG	GTCGGATGAAGGCTGTGGTT	GGG	48.26
NM_001198866.2	NP_001185795.1	Dctn1	Dctn1_In3	Intron(1)	chr6:83160203	+	GTCTTTCCCATCCCACTCAGAGG	GTCTTTCCCATCCCACTCAG	AGG	54.01
NM_001198866.2	NP_001185795.1	Dctn1	Dctn1_In4	Intron(0)	chr6:83160566	+	GGTATCCAAAGATGCCAAGGCGG	GGTATCCAAAGATGCCAAGG	CGG	73.11	chr6:83160813	-	GCTCAGGTGAATACACGCAAGGG	GCTCAGGTGAATACACGCAA	GGG	64.19	chr6:83160567	+	GTATCCAAAGATGCCAAGGCGGG	GTATCCAAAGATGCCAAGGC	GGG	61.83
NM_001198866.2	NP_001185795.1	Dctn1	Dctn1_In5	Intron(0)	chr6:83162227	-	GCTTGGACTGAACCACCAGGGGG	GCTTGGACTGAACCACCAGG	GGG	74.98	chr6:83161564	-	GAGGCAGGAAGACTGCCACAGGG	GAGGCAGGAAGACTGCCACA	GGG	74.82	chr6:83162930	+	GCGATGGTGATGGGACAGAGAGG	GCGATGGTGATGGGACAGAG	AGG	73.34
NM_001198866.2	NP_001185795.1	Dctn1	Dctn1_In6	Intron(0)	chr6:83164541	+	GGGTTAGGTAGACATGAGAGGGG	GGGTTAGGTAGACATGAGAG	GGG	75.73	chr6:83164597	+	GTATAGGCCATCCCCTTGGGAGG	GTATAGGCCATCCCCTTGGG	AGG	65.23	chr6:83163646	+	GTACCAGGTCATTTACTCAGTGG	GTACCAGGTCATTTACTCAG	TGG	65.01
NM_001198866.2	NP_001185795.1	Dctn1	Dctn1_In7	Intron(0)	chr6:83165528	+	GACCTAAGGAGTGAAGACTGGGG	GACCTAAGGAGTGAAGACTG	GGG	76.84	chr6:83165299	+	GGGCAGCACTGTCTACCCCAGGG	GGGCAGCACTGTCTACCCCA	GGG	67.58	chr6:83165228	+	GAGTGCTCTGATGTCTGCAGGGG	GAGTGCTCTGATGTCTGCAG	GGG	66.36
NM_001198866.2	NP_001185795.1	Dctn1	Dctn1_In8	Intron(0)	chr6:83166390	-	GTGGTACAGGAACATCTGAGAGG	GTGGTACAGGAACATCTGAG	AGG	74.56	chr6:83166381	-	GAACATCTGAGAGGAAACCGCGG	GAACATCTGAGAGGAAACCG	CGG	73.6	chr6:83166357	-	GGGCACGAGATGCGACGGAGAGG	GGGCACGAGATGCGACGGAG	AGG	64.47
NM_001198866.2	NP_001185795.1	Dctn1	Dctn1_In9	Intron(0)	chr6:83166803	+	GGCTGGGATATAGGGTGTCTGGG	GGCTGGGATATAGGGTGTCT	GGG	57.19	chr6:83166795	+	GGGAACTAGGCTGGGATATAGGG	GGGAACTAGGCTGGGATATA	GGG	33.17
NM_001198866.2	NP_001185795.1	Dctn1	Dctn1_In10	Intron(1)
NM_001198866.2	NP_001185795.1	Dctn1	Dctn1_In11	Intron(2)
NM_001198866.2	NP_001185795.1	Dctn1	Dctn1_In12	Intron(0)
NM_001198866.2	NP_001185795.1	Dctn1	Dctn1_In13	Intron(0)
NM_001198866.2	NP_001185795.1	Dctn1	Dctn1_In14	Intron(0)
NM_001198866.2	NP_001185795.1	Dctn1	Dctn1_In15	Intron(0)	chr6:83168472	+	GGGCTTACCCTACAGACAAGGGG	GGGCTTACCCTACAGACAAG	GGG	66.8	chr6:83168414	+	GGGGTGGGCTTCTGGCCCTAGGG	GGGGTGGGCTTCTGGCCCTA	GGG	47.97	chr6:83168435	+	GGTGCTTTGGGTGGTAATTGTGG	GGTGCTTTGGGTGGTAATTG	TGG	45.75
NM_001198866.2	NP_001185795.1	Dctn1	Dctn1_In16	Intron(0)	chr6:83169249	+	GTGCTAAAGGATACGTGCTGGGG	GTGCTAAAGGATACGTGCTG	GGG	74.24	chr6:83169136	+	GTAGGAAAAGCTGTCCAGGGAGG	GTAGGAAAAGCTGTCCAGGG	AGG	72.85	chr6:83169351	-	GACATAGCTGAACGACCATGTGG	GACATAGCTGAACGACCATG	TGG	71.19
NM_001198866.2	NP_001185795.1	Dctn1	Dctn1_In17	Intron(2)
NM_001198866.2	NP_001185795.1	Dctn1	Dctn1_In18	Intron(0)	chr6:83169945	+	GTACCTGTCGTGTGGCCGTGTGG	GTACCTGTCGTGTGGCCGTG	TGG	70.63	chr6:83170473	-	GGTCCATAATCCTGTCGCTGGGG	GGTCCATAATCCTGTCGCTG	GGG	66.99	chr6:83170338	-	GTTCAAACCTCAAGACCCATAGG	GTTCAAACCTCAAGACCCAT	AGG	62.98
NM_001198866.2	NP_001185795.1	Dctn1	Dctn1_In19	Intron(0)	chr6:83170856	+	GTCACAGGAGGTGGGGACCCTGG	GTCACAGGAGGTGGGGACCC	TGG	40.8
NM_001198866.2	NP_001185795.1	Dctn1	Dctn1_In20	Intron(0)
NM_001198866.2	NP_001185795.1	Dctn1	Dctn1_In21	Intron(0)
NM_001198866.2	NP_001185795.1	Dctn1	Dctn1_In22	Intron(0)
NM_001198866.2	NP_001185795.1	Dctn1	Dctn1_In23	Intron(0)	chr6:83171857	+	GAGTGGGGAGGCTGGAGGGAGGG	GAGTGGGGAGGCTGGAGGGA	GGG	49.28	chr6:83171852	+	GTGGAGAGTGGGGAGGCTGGAGG	GTGGAGAGTGGGGAGGCTGG	AGG	43.42	chr6:83171888	-	GGAAAATCACCCTGGTTTCTAGG	GGAAAATCACCCTGGTTTCT	AGG	30.27
NM_001198866.2	NP_001185795.1	Dctn1	Dctn1_In24	Intron(0)	chr6:83172363	+	GGTGTCGAGTACTGGGTGTGAGG	GGTGTCGAGTACTGGGTGTG	AGG	67.83	chr6:83172332	+	GTAAAGGCTGTCTAGTGTGGTGG	GTAAAGGCTGTCTAGTGTGG	TGG	58.54	chr6:83172424	+	GCAACTAGGGGCCATCCGGGAGG	GCAACTAGGGGCCATCCGGG	AGG	53.3
NM_001198866.2	NP_001185795.1	Dctn1	Dctn1_In25	Intron(2)	chr6:83172807	-	GAGTGGATAGCCACACTCCAAGG	GAGTGGATAGCCACACTCCA	AGG	59.77	chr6:83172824	-	GAAGGGTAGGAAAGAAAGAGTGG	GAAGGGTAGGAAAGAAAGAG	TGG	59.51	chr6:83172765	-	GCAACAGACAGCTGCAGAGGAGG	GCAACAGACAGCTGCAGAGG	AGG	59.45
NM_001198866.2	NP_001185795.1	Dctn1	Dctn1_In26	Intron(1)	chr6:83173638	+	GCCCCACAGCTAAACCACCAGGG	GCCCCACAGCTAAACCACCA	GGG	73.3	chr6:83173433	-	GAAGTGGAGCACACACACTGAGG	GAAGTGGAGCACACACACTG	AGG	67.18	chr6:83173583	-	GCACATGTTGAAAGGGGACAGGG	GCACATGTTGAAAGGGGACA	GGG	66.21
NM_001198866.2	NP_001185795.1	Dctn1	Dctn1_In27	Intron(1)	chr6:83174370	+	GACAGCATCCCAAGTGGAGGTGG	GACAGCATCCCAAGTGGAGG	TGG	37.26
NM_001198866.2	NP_001185795.1	Dctn1	Dctn1_In28	Intron(0)
NM_001198866.2	NP_001185795.1	Dctn1	Dctn1_In29	Intron(1)	chr6:83175469	-	GTACTAGACCCACATACCACGGG	GTACTAGACCCACATACCAC	GGG	65.3	chr6:83175353	+	GTCTCAGTAAGTTGCCCAGGTGG	GTCTCAGTAAGTTGCCCAGG	TGG	62.38	chr6:83175229	-	GAGCAGTTTGAGGATGGCCTGGG	GAGCAGTTTGAGGATGGCCT	GGG	55.5
NM_001198866.2	NP_001185795.1	Dctn1	Dctn1_In30	Intron(0)	chr6:83176004	+	GAATGAAGGCGTATACAGGAAGG	GAATGAAGGCGTATACAGGA	AGG	65.22	chr6:83175974	+	GAAGCCATAGACACCAAGTTAGG	GAAGCCATAGACACCAAGTT	AGG	54.85	chr6:83175885	+	GGCTGACCAAGCAGCTCTGTGGG	GGCTGACCAAGCAGCTCTGT	GGG	48.11
NM_001198866.2	NP_001185795.1	Dctn1	Dctn1_In31	Intron(0)	chr6:83176468	+	GCCCTGACCCTCACACCAGGAGG	GCCCTGACCCTCACACCAGG	AGG	60.84	chr6:83176420	+	GCTTCCAGCCCTTAGAGACTGGG	GCTTCCAGCCCTTAGAGACT	GGG	51.72	chr6:83176391	-	GGTTCTGTGCAAGTAAGACTTGG	GGTTCTGTGCAAGTAAGACT	TGG	49.97
NM_027948.1	NP_082224.1	1700003E16Rik	1700003E16Rik_In1	Intron(0)	chr6:83135764	-	GTTTGCCTAAGATCCCACCTGGG	GTTTGCCTAAGATCCCACCT	GGG	76.16	chr6:83136042	+	GGAAAAATCAGTTTCCCCTGTGG	GGAAAAATCAGTTTCCCCTG	TGG	76.08	chr6:83134736	-	GCCATGAAGTGAGACCATGAAGG	GCCATGAAGTGAGACCATGA	AGG	69.73
NM_027948.1	NP_082224.1	1700003E16Rik	1700003E16Rik_In2	Intron(0)
NM_027948.1	NP_082224.1	1700003E16Rik	1700003E16Rik_In3	Intron(0)
NM_001136227.2	NP_001129699.1	Rtkn	Rtkn_In1	Intron(0)	chr6:83117342	-	GCAATGTCAGAAACCCCAAGGGG	GCAATGTCAGAAACCCCAAG	GGG	78.76	chr6:83114606	-	GGGAGATCAGAACCGACCGAGGG	GGGAGATCAGAACCGACCGA	GGG	74.19	chr6:83120231	-	GAAGACCGGCCTGTTCACAGTGG	GAAGACCGGCCTGTTCACAG	TGG	71.55
NM_001136227.2	NP_001129699.1	Rtkn	Rtkn_In2	Intron(2)	chr6:83123299	+	GTGGTGGTGATCATCCAGAACGG	GTGGTGGTGATCATCCAGAA	CGG	74.91	chr6:83123603	-	GCAGTGTGGATCACATACTGAGG	GCAGTGTGGATCACATACTG	AGG	71.5	chr6:83123832	+	GCCGAGGGAGAGGTTGCTAGGGG	GCCGAGGGAGAGGTTGCTAG	GGG	64.79
NM_001136227.2	NP_001129699.1	Rtkn	Rtkn_In3	Intron(1)
NM_001136227.2	NP_001129699.1	Rtkn	Rtkn_In4	Intron(1)
NM_001136227.2	NP_001129699.1	Rtkn	Rtkn_In5	Intron(2)	chr6:83124991	+	GTGGAGAGGGAGATGACTCATGG	GTGGAGAGGGAGATGACTCA	TGG	54.23
NM_001136227.2	NP_001129699.1	Rtkn	Rtkn_In6	Intron(2)	chr6:83126058	-	GTAGAGGCCAGAAGGACACAGGG	GTAGAGGCCAGAAGGACACA	GGG	68.03	chr6:83125834	+	GTCTCAGAACACCAAAAGCAGGG	GTCTCAGAACACCAAAAGCA	GGG	64.37	chr6:83125967	-	GAGCTAGCCAGCTTACCCTAGGG	GAGCTAGCCAGCTTACCCTA	GGG	61.12
NM_001136227.2	NP_001129699.1	Rtkn	Rtkn_In7	Intron(1)
NM_001136227.2	NP_001129699.1	Rtkn	Rtkn_In8	Intron(0)	chr6:83126855	+	GGGTGAGTATTGGGTGCATGGGG	GGGTGAGTATTGGGTGCATG	GGG	66.27	chr6:83126845	+	GAAGACAGCAGGGTGAGTATTGG	GAAGACAGCAGGGTGAGTAT	TGG	52.76	chr6:83126870	+	GCATGGGGTCAGTGGGGGACTGG	GCATGGGGTCAGTGGGGGAC	TGG	18.1
NM_001136227.2	NP_001129699.1	Rtkn	Rtkn_In9	Intron(0)	chr6:83127599	-	GTACATCCAAAACACAGGCGGGG	GTACATCCAAAACACAGGCG	GGG	71.85	chr6:83127604	-	GCCCAGTACATCCAAAACACAGG	GCCCAGTACATCCAAAACAC	AGG	66.73	chr6:83127787	+	GAGGCAAATGAAGGCCCCAGCGG	GAGGCAAATGAAGGCCCCAG	CGG	66.44
NM_001136227.2	NP_001129699.1	Rtkn	Rtkn_In10	Intron(1)	chr6:83128122	+	GAAGCAGACAACTCCTGCATGGG	GAAGCAGACAACTCCTGCAT	GGG	63.42	chr6:83128135	-	GAGGAGGACCAGACCCATGCAGG	GAGGAGGACCAGACCCATGC	AGG	49.38
NM_001136227.2	NP_001129699.1	Rtkn	Rtkn_In11	Intron(1)	chr6:83128527	-	GGAAGGATTAGGACAGACGCAGG	GGAAGGATTAGGACAGACGC	AGG	60.36	chr6:83128429	-	GGAACACAGTAGGGCTGAGTGGG	GGAACACAGTAGGGCTGAGT	GGG	57.44	chr6:83128579	-	GTGAGTTCAGAAGAGGAGACAGG	GTGAGTTCAGAAGAGGAGAC	AGG	56.44
NM_020619.3	NP_065644.2	Mogs	Mogs_In1	Intron(1)
NM_020619.3	NP_065644.2	Mogs	Mogs_In2	Intron(0)	chr6:83093480	-	GGGTAGGTAGATCCACCCAGTGG	GGGTAGGTAGATCCACCCAG	TGG	75.07	chr6:83093289	+	GCAAATGCAGTATGAAATGGAGG	GCAAATGCAGTATGAAATGG	AGG	67.39	chr6:83093331	-	GATGGCAGACATGGTCAGCCAGG	GATGGCAGACATGGTCAGCC	AGG	52.98
NM_020619.3	NP_065644.2	Mogs	Mogs_In3	Intron(2)	chr6:83093880	-	GTCCCACTGGTGGGAAGGGGAGG	GTCCCACTGGTGGGAAGGGG	AGG	50.59
NM_026744.3	NP_081020.1	Mrpl53	Mrpl53_In1	Intron(2)
NM_026744.3	NP_081020.1	Mrpl53	Mrpl53_In2	Intron(1)
NM_001081266.1	NP_001074735.1	Ccdc142	Ccdc142_In1	Intron(1)	chr6:83079772	-	GACTGCTATGGGAAGCTGCGTGG	GACTGCTATGGGAAGCTGCG	TGG	63.43	chr6:83079680	-	GACAGGCTGGAGTTGAGAGAGGG	GACAGGCTGGAGTTGAGAGA	GGG	60.81	chr6:83079804	+	GTTTTAGTCCACACTGGCCTGGG	GTTTTAGTCCACACTGGCCT	GGG	52.2
NM_001081266.1	NP_001074735.1	Ccdc142	Ccdc142_In2	Intron(1)
NM_001081266.1	NP_001074735.1	Ccdc142	Ccdc142_In3	Intron(1)
NM_001081266.1	NP_001074735.1	Ccdc142	Ccdc142_In4	Intron(0)
NM_001081266.1	NP_001074735.1	Ccdc142	Ccdc142_In5	Intron(0)	chr6:83083246	-	GGAGGATGACAAGTTCCATGAGG	GGAGGATGACAAGTTCCATG	AGG	73	chr6:83082840	+	GTGTGTGTCAGGAAATGGTGTGG	GTGTGTGTCAGGAAATGGTG	TGG	71.43	chr6:83082816	-	GTCCTGAATACAAACAGGAGGGG	GTCCTGAATACAAACAGGAG	GGG	69.35
NM_001081266.1	NP_001074735.1	Ccdc142	Ccdc142_In6	Intron(1)	chr6:83084243	-	GTGAGAGATTACCAAGACAGTGG	GTGAGAGATTACCAAGACAG	TGG	63.83	chr6:83084215	-	GGGTTGTAGCTCACTCAGCAAGG	GGGTTGTAGCTCACTCAGCA	AGG	63.29	chr6:83084288	-	GGGCTTGGACCATTTATACCAGG	GGGCTTGGACCATTTATACC	AGG	56.83
NM_001081266.1	NP_001074735.1	Ccdc142	Ccdc142_In7	Intron(2)
NM_001081266.1	NP_001074735.1	Ccdc142	Ccdc142_In8	Intron(1)
NM_010692.4	NP_034822.1	Lbx2	Lbx2_In1	Intron(1)	chr6:83064458	-	GAGAGATGAGATTACTCCAGCGG	GAGAGATGAGATTACTCCAG	CGG	75.06	chr6:83063744	-	GGACGAGAGAGTGAAGCGGGGGG	GGACGAGAGAGTGAAGCGGG	GGG	72.33	chr6:83063882	+	GAGACTGCAATTGCTCCAGGGGG	GAGACTGCAATTGCTCCAGG	GGG	71.5
NM_197992.2	NP_932109.2	Pcgf1	Pcgf1_In1	Intron(0)	chr6:83055643	+	GACAGCGTCTGGTCTCCCGAGGG	GACAGCGTCTGGTCTCCCGA	GGG	65.73	chr6:83055663	+	GGGAAAAAAGAGAGTCAGGCGGG	GGGAAAAAAGAGAGTCAGGC	GGG	62.08	chr6:83055599	+	GAGTTGCCAAACGCTGGACTTGG	GAGTTGCCAAACGCTGGACT	TGG	52.36
NM_197992.2	NP_932109.2	Pcgf1	Pcgf1_In2	Intron(1)
NM_197992.2	NP_932109.2	Pcgf1	Pcgf1_In3	Intron(1)
NM_197992.2	NP_932109.2	Pcgf1	Pcgf1_In4	Intron(1)
NM_197992.2	NP_932109.2	Pcgf1	Pcgf1_In5	Intron(2)
NM_197992.2	NP_932109.2	Pcgf1	Pcgf1_In6	Intron(0)
NM_197992.2	NP_932109.2	Pcgf1	Pcgf1_In7	Intron(0)	chr6:83057303	+	GAGCAAAAAAGGTTTGAGAGCGG	GAGCAAAAAAGGTTTGAGAG	CGG	74.8	chr6:83057441	+	GCAGCAGTGGAGCCGCACAGAGG	GCAGCAGTGGAGCCGCACAG	AGG	66.69	chr6:83057186	-	GCTTTCTTCCAGGTACAAGCTGG	GCTTTCTTCCAGGTACAAGC	TGG	55.52
NM_197992.2	NP_932109.2	Pcgf1	Pcgf1_In8	Intron(0)
NM_033606.3	NP_291084.1	Dqx1	Dqx1_In2	Intron(0)	chr6:83035771	+	GGGTAAAGGAGAGGGGATGTGGG	GGGTAAAGGAGAGGGGATGT	GGG	56.24
NM_033606.3	NP_291084.1	Dqx1	Dqx1_In3	Intron(2)	chr6:83036276	+	GATCACACTTAATGGTCCACAGG	GATCACACTTAATGGTCCAC	AGG	62.56	chr6:83036223	-	GCACTATATCCTGTATCTTGTGG	GCACTATATCCTGTATCTTG	TGG	54.86	chr6:83036325	+	GTATCAGAATCTGGGCAACTTGG	GTATCAGAATCTGGGCAACT	TGG	51.96
NM_033606.3	NP_291084.1	Dqx1	Dqx1_In4	Intron(0)	chr6:83036868	+	GCAACATATCTTAGGAACAGTGG	GCAACATATCTTAGGAACAG	TGG	66.9	chr6:83037064	-	GGACAAACTGATGAAAGCTAAGG	GGACAAACTGATGAAAGCTA	AGG	52.19
NM_033606.3	NP_291084.1	Dqx1	Dqx1_In5	Intron(0)
NM_033606.3	NP_291084.1	Dqx1	Dqx1_In6	Intron(1)
NM_033606.3	NP_291084.1	Dqx1	Dqx1_In7	Intron(1)
NM_033606.3	NP_291084.1	Dqx1	Dqx1_In8	Intron(1)	chr6:83039464	-	GGTGTACGGACAGACATGCAGGG	GGTGTACGGACAGACATGCA	GGG	72.58	chr6:83041068	-	GTGGACTGTGGTATCCACCGAGG	GTGGACTGTGGTATCCACCG	AGG	70.2	chr6:83041163	-	GGTACTGTAAGTAATCTGGAGGG	GGTACTGTAAGTAATCTGGA	GGG	69.11
NM_033606.3	NP_291084.1	Dqx1	Dqx1_In9	Intron(1)
NM_033606.3	NP_291084.1	Dqx1	Dqx1_In10	Intron(0)	chr6:83042565	+	GTTCTGTCCCCAAAAACAGGTGG	GTTCTGTCCCCAAAAACAGG	TGG	67.91	chr6:83042403	+	GAGTTGGGGGACGAGCTGAGTGG	GAGTTGGGGGACGAGCTGAG	TGG	67.76	chr6:83042438	-	GAATTCTGTCCTTGAGATGGAGG	GAATTCTGTCCTTGAGATGG	AGG	60.37
NM_033606.3	NP_291084.1	Dqx1	Dqx1_In11	Intron(2)	chr6:83043334	+	GAAGAGGGTTGGTGGAAGCAGGG	GAAGAGGGTTGGTGGAAGCA	GGG	59.15	chr6:83043323	+	GTGAGATGTAGGAAGAGGGTTGG	GTGAGATGTAGGAAGAGGGT	TGG	58.95	chr6:83043319	+	GGGAGTGAGATGTAGGAAGAGGG	GGGAGTGAGATGTAGGAAGA	GGG	58.64
NM_007517.5	NP_031543.3	Aup1	Aup1_In1	Intron(2)
NM_007517.5	NP_031543.3	Aup1	Aup1_In2	Intron(2)
NM_007517.5	NP_031543.3	Aup1	Aup1_In3	Intron(0)	chr6:83032383	-	GAAAAGGGTGACACGTGAGGTGG	GAAAAGGGTGACACGTGAGG	TGG	71.49	chr6:83032386	-	GAGGAAAAGGGTGACACGTGAGG	GAGGAAAAGGGTGACACGTG	AGG	65.17	chr6:83032331	-	GTTCCCCAAGAGAATCCCAATGG	GTTCCCCAAGAGAATCCCAA	TGG	60.14
NM_007517.5	NP_031543.3	Aup1	Aup1_In4	Intron(2)	chr6:83032744	-	GAATTAAGAATTTCGAGGGCAGG	GAATTAAGAATTTCGAGGGC	AGG	42.34
NM_007517.5	NP_031543.3	Aup1	Aup1_In5	Intron(0)
NM_007517.5	NP_031543.3	Aup1	Aup1_In6	Intron(2)	chr6:83033274	+	GTTCCAAGATAAATGGGGAAGGG	GTTCCAAGATAAATGGGGAA	GGG	61.39	chr6:83033255	-	GAACAGTGGTGGGGAGAGTAGGG	GAACAGTGGTGGGGAGAGTA	GGG	46.59	chr6:83033256	-	GGAACAGTGGTGGGGAGAGTAGG	GGAACAGTGGTGGGGAGAGT	AGG	42.64
NM_007517.5	NP_031543.3	Aup1	Aup1_In7	Intron(0)
NM_007517.5	NP_031543.3	Aup1	Aup1_In8	Intron(1)
NM_007517.5	NP_031543.3	Aup1	Aup1_In9	Intron(1)
NM_007517.5	NP_031543.3	Aup1	Aup1_In10	Intron(0)	chr6:83034151	-	GTGCTAGGGTCTCAACATCAAGG	GTGCTAGGGTCTCAACATCA	AGG	65.24	chr6:83034178	-	GAATGCCTACTTTGCAAGAGAGG	GAATGCCTACTTTGCAAGAG	AGG	62.81
NM_007517.5	NP_031543.3	Aup1	Aup1_In11	Intron(2)
NM_013586.5	NP_038614.2	Loxl3	Loxl3_In2	Intron(1)	chr6:83013232	+	GAACAAGTATGACAGTGCGAGGG	GAACAAGTATGACAGTGCGA	GGG	72.18	chr6:83013705	+	GAAAGTTGTAAAGACCCACAAGG	GAAAGTTGTAAAGACCCACA	AGG	70.12	chr6:83013772	-	GCACCTCACCTATTCTCACAGGG	GCACCTCACCTATTCTCACA	GGG	69.84
NM_013586.5	NP_038614.2	Loxl3	Loxl3_In3	Intron(0)	chr6:83015048	-	GCAGAGCGCAGAAACCTGGGAGG	GCAGAGCGCAGAAACCTGGG	AGG	72.75	chr6:83014933	-	GAACTCTTCCTGAAGACCTGAGG	GAACTCTTCCTGAAGACCTG	AGG	68.91	chr6:83015084	-	GGAAGTGTCTCAGGAAGAGGAGG	GGAAGTGTCTCAGGAAGAGG	AGG	59.05
NM_013586.5	NP_038614.2	Loxl3	Loxl3_In4	Intron(2)	chr6:83016944	+	GAACAAACATTCTTCCCCTGAGG	GAACAAACATTCTTCCCCTG	AGG	73.42	chr6:83017796	+	GACAGGGTTTAAAGGCAGTGGGG	GACAGGGTTTAAAGGCAGTG	GGG	73.27	chr6:83018100	+	GTGCCACTGTGAACAGAGGGAGG	GTGCCACTGTGAACAGAGGG	AGG	72.72
NM_013586.5	NP_038614.2	Loxl3	Loxl3_In5	Intron(0)	chr6:83025456	-	GTAGTCCGGAGAGCTGAATGAGG	GTAGTCCGGAGAGCTGAATG	AGG	72.42	chr6:83025289	-	GGTGGGAGTGTGTAACTGAAAGG	GGTGGGAGTGTGTAACTGAA	AGG	63.35	chr6:83025327	+	GACCTTTCTCCACCCAGGGTGGG	GACCTTTCTCCACCCAGGGT	GGG	58.61
NM_013586.5	NP_038614.2	Loxl3	Loxl3_In6	Intron(1)
NM_013586.5	NP_038614.2	Loxl3	Loxl3_In7	Intron(0)	chr6:83026070	-	GAAAGGGCTCACAGATGGCAGGG	GAAAGGGCTCACAGATGGCA	GGG	61.52
NM_013586.5	NP_038614.2	Loxl3	Loxl3_In8	Intron(0)
NM_013586.5	NP_038614.2	Loxl3	Loxl3_In9	Intron(1)
NM_013586.5	NP_038614.2	Loxl3	Loxl3_In10	Intron(2)
NM_013586.5	NP_038614.2	Loxl3	Loxl3_In11	Intron(1)
NM_013586.5	NP_038614.2	Loxl3	Loxl3_In12	Intron(0)
NM_013586.5	NP_038614.2	Loxl3	Loxl3_In13	Intron(1)
NM_033079.2	NP_149070.2	M1ap	M1ap_In2	Intron(0)	chr6:82938606	+	GTACATCAGAGAATACCATGAGG	GTACATCAGAGAATACCATG	AGG	75.51	chr6:82938656	-	GGCTTGGAAACTGAAGACAGTGG	GGCTTGGAAACTGAAGACAG	TGG	72.22	chr6:82934210	-	GGAAGTAGACTATTGAAAGGGGG	GGAAGTAGACTATTGAAAGG	GGG	69.91
NM_033079.2	NP_149070.2	M1ap	M1ap_In3	Intron(0)	chr6:82948696	-	GAGCAACTGAGAAAACACATGGG	GAGCAACTGAGAAAACACAT	GGG	80.73	chr6:82946916	+	GAACACACTGAGAAACACTGTGG	GAACACACTGAGAAACACTG	TGG	77.74	chr6:82945732	-	GAGCTGAGTAGGTGACACTGAGG	GAGCTGAGTAGGTGACACTG	AGG	77.17
NM_033079.2	NP_149070.2	M1ap	M1ap_In4	Intron(1)	chr6:82974068	+	GCGCTGCTGTTCTAACCCAGAGG	GCGCTGCTGTTCTAACCCAG	AGG	75.48	chr6:82976967	+	GCTGCTTTAGAAACTCAACAGGG	GCTGCTTTAGAAACTCAACA	GGG	75.06	chr6:82975889	+	GCGGTAATCCACAAGAACAGAGG	GCGGTAATCCACAAGAACAG	AGG	73.29
NM_033079.2	NP_149070.2	M1ap	M1ap_In5	Intron(1)	chr6:82982183	+	GCTGCTCCACCAAGAACACGTGG	GCTGCTCCACCAAGAACACG	TGG	70.27	chr6:82981237	+	GGGCTCGAGAGACGGCTCAGTGG	GGGCTCGAGAGACGGCTCAG	TGG	70.17	chr6:82981184	+	GATAATGCCAACACTGCCTGCGG	GATAATGCCAACACTGCCTG	CGG	68.29
NM_033079.2	NP_149070.2	M1ap	M1ap_In6	Intron(2)	chr6:82983140	-	GAGCTCAACCGTCTTCACATGGG	GAGCTCAACCGTCTTCACAT	GGG	63.45	chr6:82983076	+	GCTCTCAAGCACAACCATGATGG	GCTCTCAAGCACAACCATGA	TGG	62.27	chr6:82982876	+	GCAGGCAAGAATTGGAAACACGG	GCAGGCAAGAATTGGAAACA	CGG	55.88
NM_033079.2	NP_149070.2	M1ap	M1ap_In7	Intron(0)	chr6:82997938	-	GCAGGAAAGAGGTCACCCAGGGG	GCAGGAAAGAGGTCACCCAG	GGG	78.39	chr6:82994832	-	GGGGTAGGAAAGCTTCACAGAGG	GGGGTAGGAAAGCTTCACAG	AGG	76.12	chr6:82995110	-	GGAGACATACTGAAGACCAGAGG	GGAGACATACTGAAGACCAG	AGG	74.22
NM_033079.2	NP_149070.2	M1ap	M1ap_In8	Intron(0)	chr6:83003831	+	GTGGTCTGATTAAAGCATTGCGG	GTGGTCTGATTAAAGCATTG	CGG	78.06	chr6:83005164	-	GAGGTAGGTGGAACTCCTGGTGG	GAGGTAGGTGGAACTCCTGG	TGG	72.81	chr6:83003727	+	GGAGAAAAATAGGGTCACAGAGG	GGAGAAAAATAGGGTCACAG	AGG	71.64
NM_033079.2	NP_149070.2	M1ap	M1ap_In9	Intron(0)	chr6:83005669	+	GTAGGAAAAAGAACCTGCTGAGG	GTAGGAAAAAGAACCTGCTG	AGG	66.93	chr6:83005948	-	GTTAGAATACCTAAGCTGCAGGG	GTTAGAATACCTAAGCTGCA	GGG	66.69	chr6:83006621	-	GAGTGACACCCTGAAGACCCAGG	GAGTGACACCCTGAAGACCC	AGG	65.35
NM_009313.5	NP_033339.2	Tacr1	Tacr1_In2	Intron(2)	chr6:82451876	+	GACCAGGGGAGACAGCACAGTGG	GACCAGGGGAGACAGCACAG	TGG	79.35	chr6:82387029	+	GTGGGTGTGAGTCAAACCTGGGG	GTGGGTGTGAGTCAAACCTG	GGG	79.18	chr6:82442027	-	GACCTCATTGAAGCACAGAGAGG	GACCTCATTGAAGCACAGAG	AGG	79.13
NM_009313.5	NP_033339.2	Tacr1	Tacr1_In3	Intron(2)	chr6:82471035	-	GTGTAACAGACACACCAGAGGGG	GTGTAACAGACACACCAGAG	GGG	79.79	chr6:82501093	-	GGGTGAGATGAACCTCATGGTGG	GGGTGAGATGAACCTCATGG	TGG	79.3	chr6:82496954	-	GGATGTCTGAACATTCCTAGTGG	GGATGTCTGAACATTCCTAG	TGG	77.59
NM_009313.5	NP_033339.2	Tacr1	Tacr1_In4	Intron(0)	chr6:82531525	-	GCAATGTGTAGAGAAGCCAGGGG	GCAATGTGTAGAGAAGCCAG	GGG	75.36	chr6:82531566	+	GCATACTACAGTCCTCTGAAGGG	GCATACTACAGTCCTCTGAA	GGG	69.98	chr6:82531578	-	GTGGAGCAGGAACCCTTCAGAGG	GTGGAGCAGGAACCCTTCAG	AGG	68.29
NM_009313.5	NP_033339.2	Tacr1	Tacr1_In5	Intron(2)	chr6:82533310	+	GAATAGAGTTCACCATGACAGGG	GAATAGAGTTCACCATGACA	GGG	72.2	chr6:82533831	+	GAGGAACTGACACAATGGGAAGG	GAGGAACTGACACAATGGGA	AGG	67.83	chr6:82533353	+	GACAAGTAGATATGGTGGCAGGG	GACAAGTAGATATGGTGGCA	GGG	64.75
NM_145570.3	NP_663545.2	Eva1a	Eva1a_In2	Intron(1)	chr6:82049840	-	GTCTCCAGCATAAACCACAGTGG	GTCTCCAGCATAAACCACAG	TGG	78.23	chr6:82066166	-	GGATATAAGAACCTGCCATGAGG	GGATATAAGAACCTGCCATG	AGG	74.13	chr6:82052638	-	GCTAAGAAAGAGGCAAACAGGGG	GCTAAGAAAGAGGCAAACAG	GGG	72.56
NM_177884.4	NP_808552.2	Gcfc2	Gcfc2_In1	Intron(1)	chr6:81901013	-	GTGCCACCAAGATCTATGGGAGG	GTGCCACCAAGATCTATGGG	AGG	72.95	chr6:81901622	-	GTGGTTAATATGAGCCAATGTGG	GTGGTTAATATGAGCCAATG	TGG	65.8	chr6:81901139	+	GTGCTGTTAGCTGTTAAATGTGG	GTGCTGTTAGCTGTTAAATG	TGG	62.6
NM_177884.4	NP_808552.2	Gcfc2	Gcfc2_In2	Intron(1)	chr6:81904718	-	GTTAGTCGCCAATACCCAAGTGG	GTTAGTCGCCAATACCCAAG	TGG	76.76	chr6:81904753	-	GGGGACTGTATGTAGCAGTGGGG	GGGGACTGTATGTAGCAGTG	GGG	76.64	chr6:81903217	-	GAACTACCCAGCAAGCACAGGGG	GAACTACCCAGCAAGCACAG	GGG	73.1
NM_177884.4	NP_808552.2	Gcfc2	Gcfc2_In3	Intron(1)	chr6:81909264	-	GGGCTAGCAAGGTAGCCCAGTGG	GGGCTAGCAAGGTAGCCCAG	TGG	77.73	chr6:81909170	+	GTGCACATGTGGAGGTCCAGAGG	GTGCACATGTGGAGGTCCAG	AGG	63.84	chr6:81909236	-	GGCATCTGAGTTCCAACCCTAGG	GGCATCTGAGTTCCAACCCT	AGG	63.08
NM_177884.4	NP_808552.2	Gcfc2	Gcfc2_In4	Intron(0)	chr6:81911455	+	GTGTGTGATGACCTCCAGTGTGG	GTGTGTGATGACCTCCAGTG	TGG	73.01	chr6:81912352	-	GCTGATATTCTGATGCACTGTGG	GCTGATATTCTGATGCACTG	TGG	71.33	chr6:81910185	+	GCTGCATGACTTCTCCACATGGG	GCTGCATGACTTCTCCACAT	GGG	70.47
NM_177884.4	NP_808552.2	Gcfc2	Gcfc2_In5	Intron(2)	chr6:81914546	+	GTACCAGTCTGTATTCTGTGGGG	GTACCAGTCTGTATTCTGTG	GGG	71.03	chr6:81915970	-	GGAGTTCCAAGAATACCCAAAGG	GGAGTTCCAAGAATACCCAA	AGG	70.68	chr6:81914234	+	GGAGTCAGAGTACAACTTTGTGG	GGAGTCAGAGTACAACTTTG	TGG	65.71
NM_177884.4	NP_808552.2	Gcfc2	Gcfc2_In6	Intron(0)	chr6:81916843	+	GTATTCTCCAGAATGAAGGGTGG	GTATTCTCCAGAATGAAGGG	TGG	73.55	chr6:81916784	+	GCTACCTCACACATTTACCGTGG	GCTACCTCACACATTTACCG	TGG	72.59	chr6:81916710	+	GGTTCTTACTGTGCAACCCAGGG	GGTTCTTACTGTGCAACCCA	GGG	68.31
NM_177884.4	NP_808552.2	Gcfc2	Gcfc2_In7	Intron(1)	chr6:81919679	+	GTAAACGGCATACACCAGGACGG	GTAAACGGCATACACCAGGA	CGG	74.88	chr6:81919498	+	GCTGACAAGGAAGAGTGAAGTGG	GCTGACAAGGAAGAGTGAAG	TGG	74.47	chr6:81919232	-	GTTGTCTTCCCAGATGACCAGGG	GTTGTCTTCCCAGATGACCA	GGG	71
NM_177884.4	NP_808552.2	Gcfc2	Gcfc2_In8	Intron(2)	chr6:81920277	+	GCTGAACATTAGAACCAAAGCGG	GCTGAACATTAGAACCAAAG	CGG	73.02	chr6:81920155	+	GAGCTCAGGTGGAATTGGTGAGG	GAGCTCAGGTGGAATTGGTG	AGG	66.5	chr6:81920144	+	GAAACAAACTGGAGCTCAGGTGG	GAAACAAACTGGAGCTCAGG	TGG	56.87
NM_177884.4	NP_808552.2	Gcfc2	Gcfc2_In9	Intron(1)	chr6:81921216	-	GAGTTGCTACCTAACCAACTGGG	GAGTTGCTACCTAACCAACT	GGG	70.14	chr6:81920666	-	GTGTGGATGCCCCTGCTGGGTGG	GTGTGGATGCCCCTGCTGGG	TGG	64.63	chr6:81920669	-	GAGGTGTGGATGCCCCTGCTGGG	GAGGTGTGGATGCCCCTGCT	GGG	56.73
NM_177884.4	NP_808552.2	Gcfc2	Gcfc2_In10	Intron(0)	chr6:81922772	+	GCTATGAATGAAGCTCTCTGAGG	GCTATGAATGAAGCTCTCTG	AGG	70.92	chr6:81923169	-	GGACATGCAGAGACCAGCAATGG	GGACATGCAGAGACCAGCAA	TGG	68.94	chr6:81921852	+	GGGATGATTACATGATTGGGGGG	GGGATGATTACATGATTGGG	GGG	67.88
NM_177884.4	NP_808552.2	Gcfc2	Gcfc2_In11	Intron(1)	chr6:81923932	+	GGAGCGGGAGAACATGAGAGTGG	GGAGCGGGAGAACATGAGAG	TGG	72.94	chr6:81924905	+	GTAATTGCTGCCTAACATGGAGG	GTAATTGCTGCCTAACATGG	AGG	69.05	chr6:81924404	+	GAGATGCACTTGCCACTCTGTGG	GAGATGCACTTGCCACTCTG	TGG	63.72
NM_177884.4	NP_808552.2	Gcfc2	Gcfc2_In12	Intron(0)	chr6:81926753	-	GAGAACTTAGGAGATGCATGTGG	GAGAACTTAGGAGATGCATG	TGG	75.5	chr6:81925767	-	GCAACAACAAAACCCAACAGTGG	GCAACAACAAAACCCAACAG	TGG	74.4	chr6:81926119	-	GAGCCAGTCATGGATTGGAGAGG	GAGCCAGTCATGGATTGGAG	AGG	67.28
NM_177884.4	NP_808552.2	Gcfc2	Gcfc2_In13	Intron(2)	chr6:81928526	-	GTTTGTACACATGAGTGCAGTGG	GTTTGTACACATGAGTGCAG	TGG	69.8	chr6:81927072	+	GCCACCCAATGGTACTCCCAGGG	GCCACCCAATGGTACTCCCA	GGG	69.56	chr6:81928435	+	GAGTTTGATTCTCTGCACCTCGG	GAGTTTGATTCTCTGCACCT	CGG	66.57
NM_177884.4	NP_808552.2	Gcfc2	Gcfc2_In14	Intron(0)	chr6:81929952	-	GCCCACTAAGTGTAAGACTGTGG	GCCCACTAAGTGTAAGACTG	TGG	71.01	chr6:81928833	-	GCTGTAGTGGCAGAGTGGAGTGG	GCTGTAGTGGCAGAGTGGAG	TGG	65.09	chr6:81929321	+	GGAGGTAGATATAAGGAGGTCGG	GGAGGTAGATATAAGGAGGT	CGG	62.75
NM_177884.4	NP_808552.2	Gcfc2	Gcfc2_In15	Intron(0)	chr6:81932950	-	GCAGTAAAGGATGAGACCTGGGG	GCAGTAAAGGATGAGACCTG	GGG	76.47	chr6:81931993	-	GGAGGGTGCACATCACATCACGG	GGAGGGTGCACATCACATCA	CGG	68.27	chr6:81932656	-	GGTGTTGTTGAATGTGTAGGTGG	GGTGTTGTTGAATGTGTAGG	TGG	67.81
NM_177884.4	NP_808552.2	Gcfc2	Gcfc2_In16	Intron(2)	chr6:81934721	-	GGGAGTAACAGTGGTGACTGAGG	GGGAGTAACAGTGGTGACTG	AGG	68.62	chr6:81934743	-	GAAGTGCTGTAACAGGTCAGAGG	GAAGTGCTGTAACAGGTCAG	AGG	65.41	chr6:81934139	+	GGAATCCTTCCGTAGTGTTGAGG	GGAATCCTTCCGTAGTGTTG	AGG	62.54
NM_001347261.1	NP_001334190.1	Lrrtm4	Lrrtm4_In1	Intron(1)	chr6:79998337	+	GTGATGTTATGAGACTAAGGAGG	GTGATGTTATGAGACTAAGG	AGG	68.51	chr6:79997687	+	GAGACTTCAGTAGGTCAGGATGG	GAGACTTCAGTAGGTCAGGA	TGG	64.76	chr6:79996988	+	GTATCCACAGCTTGAGAACAGGG	GTATCCACAGCTTGAGAACA	GGG	63.81
NM_001347261.1	NP_001334190.1	Lrrtm4	Lrrtm4_In2	Intron(0)	chr6:80311894	+	GATGTGGTGAGATATCCATGTGG	GATGTGGTGAGATATCCATG	TGG	84.19	chr6:80074827	+	GAGAAAATAGACCTTCACAGAGG	GAGAAAATAGACCTTCACAG	AGG	81.23	chr6:80615307	-	GTGATAGGTACAGCTCACTGTGG	GTGATAGGTACAGCTCACTG	TGG	80.34
NM_009042.2	NP_033068.1	Reg1	Reg1_In2	Intron(1)	chr6:78403750	+	GAGAGCAAGGATGCATGGAATGG	GAGAGCAAGGATGCATGGAA	TGG	59.64	chr6:78403462	+	GGCAGAAGCAATGTAAGGCATGG	GGCAGAAGCAATGTAAGGCA	TGG	58.69	chr6:78403782	-	GATACAGAATAGACTTGGGATGG	GATACAGAATAGACTTGGGA	TGG	56.95
NM_009042.2	NP_033068.1	Reg1	Reg1_In3	Intron(0)	chr6:78404212	-	GAAAGAGTCAGAAAAGGGCAAGG	GAAAGAGTCAGAAAAGGGCA	AGG	55.24	chr6:78404208	-	GAGTCAGAAAAGGGCAAGGAGGG	GAGTCAGAAAAGGGCAAGGA	GGG	50.78	chr6:78404100	+	GCTCACCATTGACACATCATTGG	GCTCACCATTGACACATCAT	TGG	44.58
NM_009042.2	NP_033068.1	Reg1	Reg1_In4	Intron(0)	chr6:78404826	+	GGTACAGAAGAGGAAGAACTTGG	GGTACAGAAGAGGAAGAACT	TGG	59.12	chr6:78404611	+	GGCCCTACTATTACCTGTCTGGG	GGCCCTACTATTACCTGTCT	GGG	52.24	chr6:78404610	+	GGGCCCTACTATTACCTGTCTGG	GGGCCCTACTATTACCTGTC	TGG	32.67
NM_009042.2	NP_033068.1	Reg1	Reg1_In5	Intron(1)	chr6:78405274	+	GGGTCTGGGGCAAGAGGCAGAGG	GGGTCTGGGGCAAGAGGCAG	AGG	40.27
NM_009043.2	NP_033069.1	Reg2	Reg2_In2	Intron(1)	chr6:78382962	+	GAAGAGACAAGCAACAATGGAGG	GAAGAGACAAGCAACAATGG	AGG	70.57	chr6:78382703	-	GTCCACCTCAAATTCTCTGGTGG	GTCCACCTCAAATTCTCTGG	TGG	62.54	chr6:78382824	+	GATTATGGAGAATCTCATGCAGG	GATTATGGAGAATCTCATGC	AGG	59.22
NM_009043.2	NP_033069.1	Reg2	Reg2_In3	Intron(0)
NM_009043.2	NP_033069.1	Reg2	Reg2_In4	Intron(0)	chr6:78383774	+	GGTGGATGTAGAGATAGCTGGGG	GGTGGATGTAGAGATAGCTG	GGG	73.85	chr6:78383753	+	GACATGTTGTGGTTCACTGAAGG	GACATGTTGTGGTTCACTGA	AGG	67.27	chr6:78383993	+	GTTGTTTGGTGAACTAGGCAAGG	GTTGTTTGGTGAACTAGGCA	AGG	55.45
NM_009043.2	NP_033069.1	Reg2	Reg2_In5	Intron(1)
NM_011259.1	NP_035389.1	Reg3a	Reg3a_In2	Intron(1)	chr6:78358248	-	GTGTAGGTGACTTTCCTGTGTGG	GTGTAGGTGACTTTCCTGTG	TGG	74.33	chr6:78358614	-	GAAGTTGGCCTTGAACTCAGAGG	GAAGTTGGCCTTGAACTCAG	AGG	72.89	chr6:78358209	+	GTGTTCTTAGAATTCCTGTGTGG	GTGTTCTTAGAATTCCTGTG	TGG	68.68
NM_011259.1	NP_035389.1	Reg3a	Reg3a_In3	Intron(0)	chr6:78359057	+	GAGTAGGGCTCATGTTTCCATGG	GAGTAGGGCTCATGTTTCCA	TGG	58.07	chr6:78359093	+	GAGCGAGTGGGTCACAATATTGG	GAGCGAGTGGGTCACAATAT	TGG	31.95
NM_011259.1	NP_035389.1	Reg3a	Reg3a_In4	Intron(0)	chr6:78360033	+	GAAAAGGTGCCTGAACAGCATGG	GAAAAGGTGCCTGAACAGCA	TGG	62.4	chr6:78359796	-	GGCTTCCAGCACCCACATAGAGG	GGCTTCCAGCACCCACATAG	AGG	59.58	chr6:78359457	+	GTAAGGAATATCCTCAACACTGG	GTAAGGAATATCCTCAACAC	TGG	57.06
NM_011259.1	NP_035389.1	Reg3a	Reg3a_In5	Intron(1)	chr6:78360437	+	GAATGAAAGGCTCTGAGCATAGG	GAATGAAAGGCTCTGAGCAT	AGG	54.65
NM_011036.1	NP_035166.1	Reg3b	Reg3b_In2	Intron(1)	chr6:78348558	-	GTTCATGACTCTACCAACACTGG	GTTCATGACTCTACCAACAC	TGG	55.11
NM_011036.1	NP_035166.1	Reg3b	Reg3b_In3	Intron(0)	chr6:78348968	-	GTCAGCTATTCTCAGATGGAAGG	GTCAGCTATTCTCAGATGGA	AGG	58.18
NM_011036.1	NP_035166.1	Reg3b	Reg3b_In4	Intron(0)	chr6:78349275	-	GTCTTTCCAGGTTCACTCTGGGG	GTCTTTCCAGGTTCACTCTG	GGG	56.62	chr6:78349705	+	GGAGGCTGGGAGGGAATGAAGGG	GGAGGCTGGGAGGGAATGAA	GGG	53.94	chr6:78349704	+	GGGAGGCTGGGAGGGAATGAAGG	GGGAGGCTGGGAGGGAATGA	AGG	42.96
NM_011036.1	NP_035166.1	Reg3b	Reg3b_In5	Intron(1)	chr6:78350095	+	GAAATTGAGGCCATACATTGAGG	GAAATTGAGGCCATACATTG	AGG	61.32	chr6:78350026	-	GACACCCAGGACATCAAGAAAGG	GACACCCAGGACATCAAGAA	AGG	56.15	chr6:78350082	+	GGGGAGCGACTTTGAAATTGAGG	GGGGAGCGACTTTGAAATTG	AGG	53.46
NM_019879.3	NP_063932.2	Suclg1	Suclg1_In1	Intron(1)	chr6:73231866	-	GACCAGACTATGATGAACAGGGG	GACCAGACTATGATGAACAG	GGG	76.14	chr6:73227623	-	GCAGGTGTGAGAGAATTCCAAGG	GCAGGTGTGAGAGAATTCCA	AGG	74.85	chr6:73227431	-	GAAAGACGTTCAGTTCTGTGGGG	GAAAGACGTTCAGTTCTGTG	GGG	73.77
NM_019879.3	NP_063932.2	Suclg1	Suclg1_In2	Intron(0)	chr6:73236773	+	GAAGTCTAAAAGATCCACTGAGG	GAAGTCTAAAAGATCCACTG	AGG	75.81	chr6:73233856	-	GACATCTGCCAACTTAACAGAGG	GACATCTGCCAACTTAACAG	AGG	74.28	chr6:73234937	+	GGTGAGGGATGCTCTATGTGAGG	GGTGAGGGATGCTCTATGTG	AGG	72.84
NM_019879.3	NP_063932.2	Suclg1	Suclg1_In3	Intron(0)	chr6:73239159	+	GCTGCACTGAGCAGACACCGTGG	GCTGCACTGAGCAGACACCG	TGG	73.61	chr6:73238521	-	GCTAGTGAGAAGACCTCGTGGGG	GCTAGTGAGAAGACCTCGTG	GGG	71.8	chr6:73238781	-	GAACAATGGTCTCCACCTGGGGG	GAACAATGGTCTCCACCTGG	GGG	70.79
NM_019879.3	NP_063932.2	Suclg1	Suclg1_In4	Intron(0)	chr6:73241095	+	GCGTGTGCATGTGCGTGCTCGGG	GCGTGTGCATGTGCGTGCTC	GGG	49.26	chr6:73241119	+	GTTTGTGTGTGCTCGGGTGTGGG	GTTTGTGTGTGCTCGGGTGT	GGG	48.01
NM_019879.3	NP_063932.2	Suclg1	Suclg1_In5	Intron(1)	chr6:73244962	+	GCAGTGCAGAGTTCCCCACGAGG	GCAGTGCAGAGTTCCCCACG	AGG	72.99	chr6:73242967	+	GCAGGCATGAAGCTACCAAGAGG	GCAGGCATGAAGCTACCAAG	AGG	71.39	chr6:73242787	-	GGCAGACCTAACAGTCAATGGGG	GGCAGACCTAACAGTCAATG	GGG	69.13
NM_019879.3	NP_063932.2	Suclg1	Suclg1_In6	Intron(1)	chr6:73247255	-	GAGAACAGGCCATAGCACTGAGG	GAGAACAGGCCATAGCACTG	AGG	74.51	chr6:73247451	-	GACACTGTCAGTGAGCAGCAGGG	GACACTGTCAGTGAGCAGCA	GGG	71.33	chr6:73246722	-	GCACTAAAGCTTCAGCTCAGAGG	GCACTAAAGCTTCAGCTCAG	AGG	69.23
NM_019879.3	NP_063932.2	Suclg1	Suclg1_In7	Intron(0)	chr6:73248997	-	GTGATTGTAAGCTACCATGTGGG	GTGATTGTAAGCTACCATGT	GGG	76.9	chr6:73248977	-	GGGTGTGGGAAACTGAACCTAGG	GGGTGTGGGAAACTGAACCT	AGG	72.33	chr6:73248998	-	GGTGATTGTAAGCTACCATGTGG	GGTGATTGTAAGCTACCATG	TGG	71.5
NM_019879.3	NP_063932.2	Suclg1	Suclg1_In8	Intron(0)	chr6:73253493	+	GCTTAGACTGATACCAGCAAAGG	GCTTAGACTGATACCAGCAA	AGG	65.66	chr6:73252653	+	GCAACAGTAAAGAGGTGTGGGGG	GCAACAGTAAAGAGGTGTGG	GGG	64.38	chr6:73253051	-	GGCTTAGAATCCCTAAGACGAGG	GGCTTAGAATCCCTAAGACG	AGG	63.47
NM_026159.5	NP_080435.3	Retsat	Retsat_In1	Intron(1)	chr6:72577250	-	GCACGGTCAACACAAGACCTGGG	GCACGGTCAACACAAGACCT	GGG	69.52	chr6:72577084	+	GCTGGGGAGGAAAAGACAGGTGG	GCTGGGGAGGAAAAGACAGG	TGG	69.37	chr6:72577731	-	GACCCAGTCTCAAAACAAGAGGG	GACCCAGTCTCAAAACAAGA	GGG	68.1
NM_026159.5	NP_080435.3	Retsat	Retsat_In2	Intron(1)	chr6:72578283	+	GTTACTGGGCAAGCATTGGGTGG	GTTACTGGGCAAGCATTGGG	TGG	65.09	chr6:72578347	-	GGCTATGTTCATGTCCAGAGGGG	GGCTATGTTCATGTCCAGAG	GGG	62.79	chr6:72578346	-	GCTATGTTCATGTCCAGAGGGGG	GCTATGTTCATGTCCAGAGG	GGG	57.48
NM_026159.5	NP_080435.3	Retsat	Retsat_In3	Intron(0)	chr6:72579320	+	GCGAAGAATGAGAAAAACTCAGG	GCGAAGAATGAGAAAAACTC	AGG	60.66	chr6:72578791	+	GCTGAGTTGGGGAGGCAGGAAGG	GCTGAGTTGGGGAGGCAGGA	AGG	54.33	chr6:72578763	+	GAAGAAACTGGTGGGGTAGGAGG	GAAGAAACTGGTGGGGTAGG	AGG	53.29
NM_026159.5	NP_080435.3	Retsat	Retsat_In4	Intron(1)	chr6:72580267	-	GACAGGGAGAAAATGCACTTGGG	GACAGGGAGAAAATGCACTT	GGG	67.89	chr6:72580180	+	GGTATGTGCCACCATGTCTGGGG	GGTATGTGCCACCATGTCTG	GGG	61.59	chr6:72580263	-	GGGAGAAAATGCACTTGGGTGGG	GGGAGAAAATGCACTTGGGT	GGG	60.97
NM_026159.5	NP_080435.3	Retsat	Retsat_In5	Intron(1)	chr6:72581028	-	GGAGTGCTACAGCCCATGTGTGG	GGAGTGCTACAGCCCATGTG	TGG	63.85	chr6:72581025	-	GTGCTACAGCCCATGTGTGGAGG	GTGCTACAGCCCATGTGTGG	AGG	62.88	chr6:72581576	+	GCGTCTACCTCCTACATGCTAGG	GCGTCTACCTCCTACATGCT	AGG	59.81
NM_026159.5	NP_080435.3	Retsat	Retsat_In6	Intron(1)	chr6:72582724	+	GTAGAGTTGGAAGGAATCTGAGG	GTAGAGTTGGAAGGAATCTG	AGG	67.57	chr6:72582438	-	GCAGGGTCTTGTGTAGCCAACGG	GCAGGGTCTTGTGTAGCCAA	CGG	66.83	chr6:72582715	+	GCAGAGGTGGTAGAGTTGGAAGG	GCAGAGGTGGTAGAGTTGGA	AGG	61.7
NM_026159.5	NP_080435.3	Retsat	Retsat_In7	Intron(2)	chr6:72583244	-	GGGAGAAAACAGCACGGCTTTGG	GGGAGAAAACAGCACGGCTT	TGG	45.98	chr6:72583199	+	GGAGGAGGTGCAGTCTCTAATGG	GGAGGAGGTGCAGTCTCTAA	TGG	37.79
NM_026159.5	NP_080435.3	Retsat	Retsat_In8	Intron(1)
NM_026159.5	NP_080435.3	Retsat	Retsat_In9	Intron(0)
NM_026159.5	NP_080435.3	Retsat	Retsat_In10	Intron(1)	chr6:72584116	-	GACAGCCTCAGATAGAACCCAGG	GACAGCCTCAGATAGAACCC	AGG	69.78	chr6:72584099	+	GCTGCCTTGGCTATTGTCCTGGG	GCTGCCTTGGCTATTGTCCT	GGG	50.1	chr6:72584082	-	GGCAGCCCAGCTCCTGGTGTAGG	GGCAGCCCAGCTCCTGGTGT	AGG	49.94
NM_001042534.3	NP_001035999.1	Capg	Capg_In2	Intron(2)	chr6:72532357	-	GTCTGGGTATAGTGAGAACAGGG	GTCTGGGTATAGTGAGAACA	GGG	62.37	chr6:72532358	-	GGTCTGGGTATAGTGAGAACAGG	GGTCTGGGTATAGTGAGAAC	AGG	46.97	chr6:72532351	-	GTATAGTGAGAACAGGGAGGAGG	GTATAGTGAGAACAGGGAGG	AGG	46.02
NM_001042534.3	NP_001035999.1	Capg	Capg_In3	Intron(1)
NM_001042534.3	NP_001035999.1	Capg	Capg_In4	Intron(0)	chr6:72532991	+	GTGTCTCCCAGAGCAATGAGTGG	GTGTCTCCCAGAGCAATGAG	TGG	68.47
NM_001042534.3	NP_001035999.1	Capg	Capg_In5	Intron(0)	chr6:72534265	+	GTGATGCAGAGACAGCACTAGGG	GTGATGCAGAGACAGCACTA	GGG	71.99	chr6:72534604	+	GCATAGTTTCCCTGCCTGTGGGG	GCATAGTTTCCCTGCCTGTG	GGG	64.35	chr6:72533335	-	GTGGCTGGGAAATAAGCCCTGGG	GTGGCTGGGAAATAAGCCCT	GGG	62.4
NM_001042534.3	NP_001035999.1	Capg	Capg_In6	Intron(0)	chr6:72534927	+	GGCTGACAGAGGATTGGCAGGGG	GGCTGACAGAGGATTGGCAG	GGG	60.01	chr6:72534999	+	GTTCTGGGGATGTGTTCTCAGGG	GTTCTGGGGATGTGTTCTCA	GGG	59.62	chr6:72535006	+	GGATGTGTTCTCAGGGCAAGAGG	GGATGTGTTCTCAGGGCAAG	AGG	58.41
NM_001042534.3	NP_001035999.1	Capg	Capg_In7	Intron(0)	chr6:72535305	+	GGCCAGGGTACAGAGCTGAAGGG	GGCCAGGGTACAGAGCTGAA	GGG	67.9	chr6:72535322	+	GAAGGGAAGAGGCTGTGGGAAGG	GAAGGGAAGAGGCTGTGGGA	AGG	62.19	chr6:72535505	+	GAATTCACTTCTTCCCCTAGGGG	GAATTCACTTCTTCCCCTAG	GGG	56.47
NM_001042534.3	NP_001035999.1	Capg	Capg_In8	Intron(1)	chr6:72537288	+	GTTCACACACAAAAGGTGAGGGG	GTTCACACACAAAAGGTGAG	GGG	70.22	chr6:72536264	-	GCATCCAGACTCCTGCACACAGG	GCATCCAGACTCCTGCACAC	AGG	68.51	chr6:72537715	-	GAATGTTGAGGGAGTCTCTGGGG	GAATGTTGAGGGAGTCTCTG	GGG	68.34
NM_001042534.3	NP_001035999.1	Capg	Capg_In9	Intron(0)	chr6:72538517	-	GGGTTCAATTCCCAGCACCGGGG	GGGTTCAATTCCCAGCACCG	GGG	74.08	chr6:72538945	+	GAAAGACGATGTCTACTGGGTGG	GAAAGACGATGTCTACTGGG	TGG	72.97	chr6:72539707	-	GCAAAGGACACCAATGACAGGGG	GCAAAGGACACCAATGACAG	GGG	72.22
NM_019802.6	NP_062776.1	Ggcx	Ggcx_In1	Intron(1)	chr6:72391563	+	GGATCAGTGGAAGAACCCAGTGG	GGATCAGTGGAAGAACCCAG	TGG	80.7	chr6:72391564	+	GATCAGTGGAAGAACCCAGTGGG	GATCAGTGGAAGAACCCAGT	GGG	69.98	chr6:72391499	+	GGTCTGTGTTGGAAGATCGTAGG	GGTCTGTGTTGGAAGATCGT	AGG	65.72
NM_019802.6	NP_062776.1	Ggcx	Ggcx_In2	Intron(1)	chr6:72394087	+	GTGATTATATGCACACATGGGGG	GTGATTATATGCACACATGG	GGG	79.97	chr6:72393895	-	GGTCTACATAGTGAGTTGCAGGG	GGTCTACATAGTGAGTTGCA	GGG	72.46	chr6:72392866	+	GGTGAGTTTAGGCCAGAGGTCGG	GGTGAGTTTAGGCCAGAGGT	CGG	70.33
NM_019802.6	NP_062776.1	Ggcx	Ggcx_In3	Intron(1)	chr6:72395151	-	GCTACATGGGAGAAGAGTTGTGG	GCTACATGGGAGAAGAGTTG	TGG	57.19
NM_019802.6	NP_062776.1	Ggcx	Ggcx_In4	Intron(2)	chr6:72397965	-	GAATGTTTGGAAACCCTACGGGG	GAATGTTTGGAAACCCTACG	GGG	81.58	chr6:72396480	-	GAAATGGGGTCACAGCCTGGTGG	GAAATGGGGTCACAGCCTGG	TGG	70.36	chr6:72396158	+	GAAGTGATAGCAGAAACCAAAGG	GAAGTGATAGCAGAAACCAA	AGG	69.5
NM_019802.6	NP_062776.1	Ggcx	Ggcx_In5	Intron(0)	chr6:72400574	+	GTTGGATGAATGACAGTGAGGGG	GTTGGATGAATGACAGTGAG	GGG	68.27	chr6:72400607	+	GAGTTAATCTGTTCTCTCTGGGG	GAGTTAATCTGTTCTCTCTG	GGG	68.04	chr6:72400179	+	GGCATCCACATGGAAATACAAGG	GGCATCCACATGGAAATACA	AGG	62.66
NM_019802.6	NP_062776.1	Ggcx	Ggcx_In6	Intron(2)	chr6:72401124	+	GTAATGATGCTGAAAGATGGAGG	GTAATGATGCTGAAAGATGG	AGG	68.89	chr6:72402457	-	GACATCCTAGAGCAGAAGTGTGG	GACATCCTAGAGCAGAAGTG	TGG	67.38	chr6:72402054	+	GTGCCGTGGCCTATGTGTGGAGG	GTGCCGTGGCCTATGTGTGG	AGG	65.87
NM_019802.6	NP_062776.1	Ggcx	Ggcx_In7	Intron(1)	chr6:72403096	+	GCTGCACAGTGAGGGTCTGTGGG	GCTGCACAGTGAGGGTCTGT	GGG	64.7	chr6:72403190	-	GGTGCTCGGGATGGAACTCAGGG	GGTGCTCGGGATGGAACTCA	GGG	58.01	chr6:72402991	+	GGTGATCCACAGGCAGGAGATGG	GGTGATCCACAGGCAGGAGA	TGG	55.34
NM_019802.6	NP_062776.1	Ggcx	Ggcx_In8	Intron(0)
NM_019802.6	NP_062776.1	Ggcx	Ggcx_In9	Intron(0)	chr6:72404774	-	GCTACCTAACTTTACCAGGAGGG	GCTACCTAACTTTACCAGGA	GGG	65.71	chr6:72404437	+	GAGAGACAGACAGGCACATGTGG	GAGAGACAGACAGGCACATG	TGG	60.71	chr6:72404778	-	GCCTGCTACCTAACTTTACCAGG	GCCTGCTACCTAACTTTACC	AGG	48.53
NM_019802.6	NP_062776.1	Ggcx	Ggcx_In10	Intron(2)	chr6:72405295	+	GGCAATAACATGCTGACCGCGGG	GGCAATAACATGCTGACCGC	GGG	57.11	chr6:72405241	-	GAGTTAGTGGCCACCTGAGACGG	GAGTTAGTGGCCACCTGAGA	CGG	55.93	chr6:72405275	-	GCCAGTCCATGGCAGAGAGGAGG	GCCAGTCCATGGCAGAGAGG	AGG	55.9
NM_019802.6	NP_062776.1	Ggcx	Ggcx_In11	Intron(1)	chr6:72405669	+	GACATTGCATATGATGGGGTAGG	GACATTGCATATGATGGGGT	AGG	57.23	chr6:72405675	+	GCATATGATGGGGTAGGGAGGGG	GCATATGATGGGGTAGGGAG	GGG	52.47
NM_019802.6	NP_062776.1	Ggcx	Ggcx_In12	Intron(0)	chr6:72406036	+	GCACCAGTAGGATTAGAGTGGGG	GCACCAGTAGGATTAGAGTG	GGG	73.54	chr6:72406017	-	GTGCTTTCTTTCTGTGCGTTGGG	GTGCTTTCTTTCTGTGCGTT	GGG	40.66	chr6:72405997	-	GGGAGTCTGACAACGGCCTCTGG	GGGAGTCTGACAACGGCCTC	TGG	38.4
NM_019802.6	NP_062776.1	Ggcx	Ggcx_In13	Intron(1)
NM_019802.6	NP_062776.1	Ggcx	Ggcx_In14	Intron(2)	chr6:72406754	-	GGGTAAAACAGGAATAACCATGG	GGGTAAAACAGGAATAACCA	TGG	68.78	chr6:72406852	-	GGTCTAGACCCCTTCACCTGTGG	GGTCTAGACCCCTTCACCTG	TGG	60.99	chr6:72406804	+	GTCTGCTTGCATTTGAGATGTGG	GTCTGCTTGCATTTGAGATG	TGG	57.78
NM_144916.3	NP_659165.1	Tmem150a	Tmem150a_In2	Intron(2)	chr6:72333389	-	GAGACAGAAAGAGTGACCCTGGG	GAGACAGAAAGAGTGACCCT	GGG	70.05	chr6:72333448	+	GGGACAAGCTGGCACCACTGCGG	GGGACAAGCTGGCACCACTG	CGG	68.37	chr6:72333499	+	GTAGACAGGGCAACTTCCAGAGG	GTAGACAGGGCAACTTCCAG	AGG	67.02
NM_144916.3	NP_659165.1	Tmem150a	Tmem150a_In3	Intron(2)	chr6:72333901	-	GCAGAAGCAAAGAAGATGAGGGG	GCAGAAGCAAAGAAGATGAG	GGG	67.24	chr6:72333935	-	GAAATCTTTCAGACATCCCCAGG	GAAATCTTTCAGACATCCCC	AGG	54.83	chr6:72333861	-	GATGAACAGGATGTCATGCCTGG	GATGAACAGGATGTCATGCC	TGG	45.86
NM_144916.3	NP_659165.1	Tmem150a	Tmem150a_In4	Intron(2)	chr6:72334278	-	GACAGGGTTTCATATAGCACAGG	GACAGGGTTTCATATAGCAC	AGG	60.98	chr6:72334305	+	GAGGAGAAAAGTGGGAGCCTGGG	GAGGAGAAAAGTGGGAGCCT	GGG	60.61	chr6:72334274	-	GGGTTTCATATAGCACAGGCAGG	GGGTTTCATATAGCACAGGC	AGG	59.74
NM_144916.3	NP_659165.1	Tmem150a	Tmem150a_In5	Intron(1)	chr6:72335123	+	GTGGGCAGGACCAAACAGGTAGG	GTGGGCAGGACCAAACAGGT	AGG	67.87	chr6:72335067	-	GTTCCTCTTACCTTAACCCTTGG	GTTCCTCTTACCTTAACCCT	TGG	57.37	chr6:72335109	+	GAAGGTGGTAGTTTGTGGGCAGG	GAAGGTGGTAGTTTGTGGGC	AGG	56.31
NM_144916.3	NP_659165.1	Tmem150a	Tmem150a_In6	Intron(0)
NM_144916.3	NP_659165.1	Tmem150a	Tmem150a_In7	Intron(1)	chr6:72335896	-	GTGCACCCAGCAACACCTGTAGG	GTGCACCCAGCAACACCTGT	AGG	63.62	chr6:72335891	+	GATGGCCTACAGGTGTTGCTGGG	GATGGCCTACAGGTGTTGCT	GGG	50.71	chr6:72335818	-	GGCAGTGGTCACTGGACTCAAGG	GGCAGTGGTCACTGGACTCA	AGG	50.39
NM_026696.1	NP_080972.1	0610030E20Rik	0610030E20Rik_In1	Intron(2)
NM_026696.1	NP_080972.1	0610030E20Rik	0610030E20Rik_In2	Intron(1)	chr6:72325107	+	GAGTACATTATTGAGTCCGTAGG	GAGTACATTATTGAGTCCGT	AGG	66.2	chr6:72325075	+	GTGGGCTGTTCTTTACAGAGGGG	GTGGGCTGTTCTTTACAGAG	GGG	64.88	chr6:72324925	-	GCCACACTTTCTCTTCCAGGTGG	GCCACACTTTCTCTTCCAGG	TGG	64.35
NM_026696.1	NP_080972.1	0610030E20Rik	0610030E20Rik_In3	Intron(0)	chr6:72325736	+	GCTGTTAATCTCAGGGCCAGTGG	GCTGTTAATCTCAGGGCCAG	TGG	63.3	chr6:72325838	+	GTTGAGAATCACTGTTACAGGGG	GTTGAGAATCACTGTTACAG	GGG	62.22	chr6:72325752	-	GGGAAGACATATTTTCCCACTGG	GGGAAGACATATTTTCCCAC	TGG	54.46
NM_147779.3	NP_680088.1	Sftpb	Sftpb_In1	Intron(1)	chr6:72281861	-	GAGTGGCCATTGCTTCTGCCAGG	GAGTGGCCATTGCTTCTGCC	AGG	53.15	chr6:72281726	-	GACTGGGGTCTTTCTGGGCACGG	GACTGGGGTCTTTCTGGGCA	CGG	43.65	chr6:72281901	+	GTTGGAGGTGGGGTGAAGGCAGG	GTTGGAGGTGGGGTGAAGGC	AGG	34.07
NM_147779.3	NP_680088.1	Sftpb	Sftpb_In2	Intron(0)	chr6:72282418	+	GGACAAGATGGAATAGAACAGGG	GGACAAGATGGAATAGAACA	GGG	72.71	chr6:72282293	+	GCATGGTGGGTAAGACAGGGTGG	GCATGGTGGGTAAGACAGGG	TGG	67.98	chr6:72282312	+	GTGGATGTGTGGGTAAGACAGGG	GTGGATGTGTGGGTAAGACA	GGG	67.59
NM_147779.3	NP_680088.1	Sftpb	Sftpb_In3	Intron(0)
NM_147779.3	NP_680088.1	Sftpb	Sftpb_In4	Intron(0)	chr6:72283595	-	GGGCCTGGGAGCATGTGTCTGGG	GGGCCTGGGAGCATGTGTCT	GGG	61.36	chr6:72283644	-	GCATCTTAGGACACTATGGAAGG	GCATCTTAGGACACTATGGA	AGG	58.39	chr6:72283017	-	GTGTGTCTTATTGCGTCTGTGGG	GTGTGTCTTATTGCGTCTGT	GGG	58.23
NM_147779.3	NP_680088.1	Sftpb	Sftpb_In5	Intron(0)	chr6:72284036	+	GAGGCTGAGCTCAAACTAGGAGG	GAGGCTGAGCTCAAACTAGG	AGG	67.54	chr6:72284055	+	GAGGCAGAGATGGCAAGGTCAGG	GAGGCAGAGATGGCAAGGTC	AGG	47.34
NM_147779.3	NP_680088.1	Sftpb	Sftpb_In6	Intron(0)	chr6:72284783	+	GGAGAAAACAAGGTCCCCAGGGG	GGAGAAAACAAGGTCCCCAG	GGG	76.29	chr6:72285000	+	GCACCCTCATAAAAGTTGGGGGG	GCACCCTCATAAAAGTTGGG	GGG	72.81	chr6:72286105	+	GTGGGTCAATGATAACAGGTGGG	GTGGGTCAATGATAACAGGT	GGG	71.43
NM_147779.3	NP_680088.1	Sftpb	Sftpb_In7	Intron(1)	chr6:72287274	-	GTGGGAGCCAGGCATACATGGGG	GTGGGAGCCAGGCATACATG	GGG	69.16	chr6:72287178	+	GTTGAGTTAAAGAGTGATGGGGG	GTTGAGTTAAAGAGTGATGG	GGG	66.6	chr6:72286977	+	GGAGGGAACATGGACAAGGTGGG	GGAGGGAACATGGACAAGGT	GGG	58.41
NM_147779.3	NP_680088.1	Sftpb	Sftpb_In8	Intron(0)	chr6:72288751	+	GATGAATCCCCTCACTACAGTGG	GATGAATCCCCTCACTACAG	TGG	66.72	chr6:72288221	-	GGACTTCTACAGAGTGAGCAGGG	GGACTTCTACAGAGTGAGCA	GGG	65.41	chr6:72289041	+	GTATGGACATCATGTGTGTGTGG	GTATGGACATCATGTGTGTG	TGG	60.35
NM_147779.3	NP_680088.1	Sftpb	Sftpb_In9	Intron(0)	chr6:72289720	+	GGGGTCCCACTAAGTCCCCAAGG	GGGGTCCCACTAAGTCCCCA	AGG	63.05	chr6:72289682	+	GACCAGTTTGTTCTATGGTGGGG	GACCAGTTTGTTCTATGGTG	GGG	59.5	chr6:72289609	+	GGGCAAGTCCATGATGGGATGGG	GGGCAAGTCCATGATGGGAT	GGG	55.72
NM_001035228.3	NP_001030305.1	St3gal5	St3gal5_In1	Intron(1)	chr6:72091625	-	GTGGAGAAAAGACAGCATGGCGG	GTGGAGAAAAGACAGCATGG	CGG	82.09	chr6:72086486	+	GCTATGCCCACGTTACACGAGGG	GCTATGCCCACGTTACACGA	GGG	76.33	chr6:72088057	+	GCAGTACGTAGACAGGAAAGTGG	GCAGTACGTAGACAGGAAAG	TGG	75.13
NM_001035228.3	NP_001030305.1	St3gal5	St3gal5_In2	Intron(2)	chr6:72105756	+	GCACCTAGGAAGATTAACAGAGG	GCACCTAGGAAGATTAACAG	AGG	73.84	chr6:72105614	-	GCATGAAGAACAGATGACTGTGG	GCATGAAGAACAGATGACTG	TGG	72.85	chr6:72108871	+	GTAGAGTACCCTGATATGCAGGG	GTAGAGTACCCTGATATGCA	GGG	69.97
NM_001035228.3	NP_001030305.1	St3gal5	St3gal5_In3	Intron(0)	chr6:72117214	+	GTACTGGGCATGAATCCTAGGGG	GTACTGGGCATGAATCCTAG	GGG	74.6	chr6:72110913	-	GGGGAACTAAGGAATGCAGGCGG	GGGGAACTAAGGAATGCAGG	CGG	74.15	chr6:72112940	-	GGTGCAGTGAGATGCCTGAGCGG	GGTGCAGTGAGATGCCTGAG	CGG	73.23
NM_001035228.3	NP_001030305.1	St3gal5	St3gal5_In4	Intron(2)	chr6:72123870	+	GCATTCAGTGAGGACCACGGGGG	GCATTCAGTGAGGACCACGG	GGG	77.34	chr6:72123466	+	GAGAAAACAGTCTGGCCCAGCGG	GAGAAAACAGTCTGGCCCAG	CGG	74.61	chr6:72121149	-	GTGGCTGGCCCAAATCACAAAGG	GTGGCTGGCCCAAATCACAA	AGG	74.11
NM_001035228.3	NP_001030305.1	St3gal5	St3gal5_In5	Intron(0)	chr6:72125372	-	GTGTTTGTGTGTGTATTAGGCGG	GTGTTTGTGTGTGTATTAGG	CGG	65.99	chr6:72125716	+	GAGGCCCTCAGGTCATCCCTGGG	GAGGCCCTCAGGTCATCCCT	GGG	62.82	chr6:72125697	+	GGCTGTAGATTGTAAAAGAGAGG	GGCTGTAGATTGTAAAAGAG	AGG	61.37
NM_001035228.3	NP_001030305.1	St3gal5	St3gal5_In6	Intron(0)	chr6:72129551	-	GTGTGCTTGTGCATACATGGAGG	GTGTGCTTGTGCATACATGG	AGG	76.37	chr6:72127542	-	GGGGTTAAAAAAATCCACTGTGG	GGGGTTAAAAAAATCCACTG	TGG	76.23	chr6:72129872	+	GTAAATGTAAGCAGGCAGAGCGG	GTAAATGTAAGCAGGCAGAG	CGG	72.41
NM_009088.3	NP_033114.3	Polr1a	Polr1a_In1	Intron(2)	chr6:71887044	-	GTAGACAGGTGGTTACCATGCGG	GTAGACAGGTGGTTACCATG	CGG	76.37	chr6:71889338	-	GAGTGACAAAGCCATTCTAGGGG	GAGTGACAAAGCCATTCTAG	GGG	65.65	chr6:71889586	+	GCATGCTCTTGGTGGGTACAGGG	GCATGCTCTTGGTGGGTACA	GGG	63.59
NM_009088.3	NP_033114.3	Polr1a	Polr1a_In2	Intron(0)	chr6:71891439	+	GTGCCCATCAGAAAGCCCTGTGG	GTGCCCATCAGAAAGCCCTG	TGG	76.39	chr6:71890329	+	GTGAGTGGACAGGAAAAGGGAGG	GTGAGTGGACAGGAAAAGGG	AGG	69.52	chr6:71890807	+	GGTGTTGAGATAGCTGATTGTGG	GGTGTTGAGATAGCTGATTG	TGG	66.79
NM_009088.3	NP_033114.3	Polr1a	Polr1a_In3	Intron(0)	chr6:71894480	+	GGACACTTAGAGTCCCACCTAGG	GGACACTTAGAGTCCCACCT	AGG	75.42	chr6:71892625	+	GCCCACCAGAGGTAATGGAAAGG	GCCCACCAGAGGTAATGGAA	AGG	69.42	chr6:71893744	+	GGGAAAGCAGAGAAGAGCTGGGG	GGGAAAGCAGAGAAGAGCTG	GGG	68.99
NM_009088.3	NP_033114.3	Polr1a	Polr1a_In4	Intron(0)	chr6:71897200	-	GACTAAAGAAGATTGCCCTGTGG	GACTAAAGAAGATTGCCCTG	TGG	82.64	chr6:71895761	-	GCGAGGGTTGGTGACCACAGAGG	GCGAGGGTTGGTGACCACAG	AGG	71.95	chr6:71895317	+	GGCCAAGAGAATCACCACTGTGG	GGCCAAGAGAATCACCACTG	TGG	70.42
NM_009088.3	NP_033114.3	Polr1a	Polr1a_In5	Intron(2)
NM_009088.3	NP_033114.3	Polr1a	Polr1a_In6	Intron(1)	chr6:71900134	-	GAAGAGTCTATTGACCATGGTGG	GAAGAGTCTATTGACCATGG	TGG	74.09	chr6:71898528	+	GTGCCGTGAGAGGCTCAGAGAGG	GTGCCGTGAGAGGCTCAGAG	AGG	69.75	chr6:71900736	-	GGGAAACAGTAGTAAATGTGGGG	GGGAAACAGTAGTAAATGTG	GGG	68.98
NM_009088.3	NP_033114.3	Polr1a	Polr1a_In7	Intron(1)	chr6:71902979	+	GTATGTAAGATTCCACACCTAGG	GTATGTAAGATTCCACACCT	AGG	71.18	chr6:71902987	+	GATTCCACACCTAGGAGGGAGGG	GATTCCACACCTAGGAGGGA	GGG	63.78	chr6:71901790	+	GTAATTTCTCCACTGGTCTGGGG	GTAATTTCTCCACTGGTCTG	GGG	62.63
NM_009088.3	NP_033114.3	Polr1a	Polr1a_In8	Intron(2)	chr6:71903429	+	GTCACGTAGGAGGGCCTGGAAGG	GTCACGTAGGAGGGCCTGGA	AGG	51.27	chr6:71903434	+	GTAGGAGGGCCTGGAAGGGTTGG	GTAGGAGGGCCTGGAAGGGT	TGG	41.65
NM_009088.3	NP_033114.3	Polr1a	Polr1a_In9	Intron(0)	chr6:71904227	-	GGGCTAGGTAACTGTCAGTGGGG	GGGCTAGGTAACTGTCAGTG	GGG	69.88	chr6:71904316	+	GTCACTCCATCCCTGAACTGTGG	GTCACTCCATCCCTGAACTG	TGG	66.52	chr6:71904311	-	GTTCAGGGATGGAGTGACCTTGG	GTTCAGGGATGGAGTGACCT	TGG	64.79
NM_009088.3	NP_033114.3	Polr1a	Polr1a_In10	Intron(0)
NM_009088.3	NP_033114.3	Polr1a	Polr1a_In11	Intron(0)	chr6:71908277	-	GTTGCCAAAGGGGTAGTACGGGG	GTTGCCAAAGGGGTAGTACG	GGG	72.7	chr6:71907439	-	GAAGACCTCTGGTTCCCGGGAGG	GAAGACCTCTGGTTCCCGGG	AGG	71.7	chr6:71906846	+	GAGTTGATGGTAGATCAACATGG	GAGTTGATGGTAGATCAACA	TGG	71.57
NM_009088.3	NP_033114.3	Polr1a	Polr1a_In12	Intron(0)	chr6:71910679	+	GCAAAGACAGAAAACACAAGGGG	GCAAAGACAGAAAACACAAG	GGG	73.52	chr6:71911536	-	GCACACTGGGAAGCTGACCAGGG	GCACACTGGGAAGCTGACCA	GGG	72.91	chr6:71909482	+	GCAAGGACATGACCCCGACAGGG	GCAAGGACATGACCCCGACA	GGG	68.19
NM_009088.3	NP_033114.3	Polr1a	Polr1a_In13	Intron(0)	chr6:71914322	+	GTGAACACTAGTCATCAGGGAGG	GTGAACACTAGTCATCAGGG	AGG	77.42	chr6:71915413	-	GCCACAGTGATACACCAGAGTGG	GCCACAGTGATACACCAGAG	TGG	74.58	chr6:71917745	-	GCACAGTGGAGACTGTGGAGGGG	GCACAGTGGAGACTGTGGAG	GGG	67.79
NM_009088.3	NP_033114.3	Polr1a	Polr1a_In14	Intron(0)	chr6:71921455	-	GGTGCAAAGAGATGGCTCAGTGG	GGTGCAAAGAGATGGCTCAG	TGG	75.14	chr6:71923783	-	GAGTACTTAGAAGACTCACAAGG	GAGTACTTAGAAGACTCACA	AGG	73.77	chr6:71919321	+	GGGAGCATGTGGTAGAACAGAGG	GGGAGCATGTGGTAGAACAG	AGG	72.59
NM_009088.3	NP_033114.3	Polr1a	Polr1a_In15	Intron(0)	chr6:71925680	-	GTTCTGTGCTGTAAACACTGAGG	GTTCTGTGCTGTAAACACTG	AGG	76.07	chr6:71925829	-	GTGGGAGTGTGCTCTCACAGGGG	GTGGGAGTGTGCTCTCACAG	GGG	71.72	chr6:71925721	-	GGCTAAGTCACATCTCTCAGGGG	GGCTAAGTCACATCTCTCAG	GGG	69.22
NM_009088.3	NP_033114.3	Polr1a	Polr1a_In16	Intron(1)	chr6:71926838	+	GCAAGGCCATGCTAGGAGGGAGG	GCAAGGCCATGCTAGGAGGG	AGG	63.24	chr6:71927228	-	GCTGTTCAGCAGTAGAAGAGAGG	GCTGTTCAGCAGTAGAAGAG	AGG	60.61	chr6:71926657	-	GGGACAGAACGGGGATGGGAGGG	GGGACAGAACGGGGATGGGA	GGG	59.64
NM_009088.3	NP_033114.3	Polr1a	Polr1a_In17	Intron(0)
NM_009088.3	NP_033114.3	Polr1a	Polr1a_In18	Intron(0)	chr6:71929040	+	GTGCTGGTGAGTGTGGACATTGG	GTGCTGGTGAGTGTGGACAT	TGG	68.72	chr6:71929457	+	GTTAGTCCGTTGTCATGACAGGG	GTTAGTCCGTTGTCATGACA	GGG	67.4	chr6:71928818	-	GATGTGCTGTCAGCTCTGGAGGG	GATGTGCTGTCAGCTCTGGA	GGG	65.63
NM_009088.3	NP_033114.3	Polr1a	Polr1a_In19	Intron(0)	chr6:71931121	+	GAACTCAGAACAGAAACTCAAGG	GAACTCAGAACAGAAACTCA	AGG	67.05	chr6:71931466	+	GGCATCGCCTGTCCTCAAGTGGG	GGCATCGCCTGTCCTCAAGT	GGG	65.42	chr6:71930784	-	GGACAATAATGAGACTCAAGAGG	GGACAATAATGAGACTCAAG	AGG	64.7
NM_009088.3	NP_033114.3	Polr1a	Polr1a_In20	Intron(0)	chr6:71937920	-	GATCTTGGAAATGCTGTGTGGGG	GATCTTGGAAATGCTGTGTG	GGG	72.03	chr6:71937810	-	GCACAACCCCATGAAACCAAGGG	GCACAACCCCATGAAACCAA	GGG	69.53	chr6:71938197	+	GTCTGGGATTTGCAGGACAGCGG	GTCTGGGATTTGCAGGACAG	CGG	68.6
NM_009088.3	NP_033114.3	Polr1a	Polr1a_In21	Intron(2)	chr6:71939731	+	GCACAGCACAGGCTTCAGGTGGG	GCACAGCACAGGCTTCAGGT	GGG	71.15	chr6:71940174	+	GTGACCAAGACAGAAAGCAAAGG	GTGACCAAGACAGAAAGCAA	AGG	68.16	chr6:71939512	-	GAACAATTTAGGGGGAATGGAGG	GAACAATTTAGGGGGAATGG	AGG	67.57
NM_009088.3	NP_033114.3	Polr1a	Polr1a_In22	Intron(0)	chr6:71941450	-	GAAAGAGGGAAAGATGGCCAGGG	GAAAGAGGGAAAGATGGCCA	GGG	63.43	chr6:71941422	-	GGACAGGTGCACGTAAGGCGAGG	GGACAGGTGCACGTAAGGCG	AGG	63.13	chr6:71941472	-	GCTCATTAAGAGCAGGAAGAGGG	GCTCATTAAGAGCAGGAAGA	GGG	62.74
NM_009088.3	NP_033114.3	Polr1a	Polr1a_In23	Intron(0)	chr6:71941980	+	GGCCATGTGAGACTATGACTAGG	GGCCATGTGAGACTATGACT	AGG	69.03	chr6:71942304	-	GCCTGTCCAAAGCATAGCAGGGG	GCCTGTCCAAAGCATAGCAG	GGG	61.14	chr6:71942127	+	GGGAGAGACAAGGCCAGCGTGGG	GGGAGAGACAAGGCCAGCGT	GGG	60.88
NM_009088.3	NP_033114.3	Polr1a	Polr1a_In24	Intron(2)	chr6:71943096	-	GAGGTTTACCAAGCACTCAGAGG	GAGGTTTACCAAGCACTCAG	AGG	67.11	chr6:71942903	-	GTGTGAGGCAGCACACGTGGAGG	GTGTGAGGCAGCACACGTGG	AGG	66.06	chr6:71942853	-	GCTCTTCTCTATGCTTCTGAAGG	GCTCTTCTCTATGCTTCTGA	AGG	57.9
NM_009088.3	NP_033114.3	Polr1a	Polr1a_In25	Intron(2)	chr6:71943655	+	GAGCATATTTGGAGCCAGAGTGG	GAGCATATTTGGAGCCAGAG	TGG	66.68	chr6:71944081	-	GCTTAGCAAATGAGAGACGGAGG	GCTTAGCAAATGAGAGACGG	AGG	62.67	chr6:71944041	+	GGGCTCAGTAAGAGTGCTGAAGG	GGGCTCAGTAAGAGTGCTGA	AGG	60.73
NM_009088.3	NP_033114.3	Polr1a	Polr1a_In26	Intron(0)	chr6:71944647	+	GGTTAACTTAGCAAACACCAGGG	GGTTAACTTAGCAAACACCA	GGG	79.72	chr6:71944672	+	GTTCACTTGAGCATACCGCAAGG	GTTCACTTGAGCATACCGCA	AGG	70.31	chr6:71944643	-	GGTGTTTGCTAAGTTAACCCAGG	GGTGTTTGCTAAGTTAACCC	AGG	62.89
NM_009088.3	NP_033114.3	Polr1a	Polr1a_In27	Intron(2)	chr6:71946414	-	GAGGACAGACAACTTCCGAGGGG	GAGGACAGACAACTTCCGAG	GGG	76.07	chr6:71948918	+	GTAGAACTCAGAATATAGGGTGG	GTAGAACTCAGAATATAGGG	TGG	70.98	chr6:71947816	-	GGACCTGTCAGTGTTCCCAAAGG	GGACCTGTCAGTGTTCCCAA	AGG	67.75
NM_009088.3	NP_033114.3	Polr1a	Polr1a_In28	Intron(0)	chr6:71950776	+	GAACTAAGGAACAAGCAAGGAGG	GAACTAAGGAACAAGCAAGG	AGG	71.98	chr6:71949926	+	GCATTCTACAAGACTCTCTGTGG	GCATTCTACAAGACTCTCTG	TGG	67.68	chr6:71950983	+	GGCTACGTCGTTAGGTAACGAGG	GGCTACGTCGTTAGGTAACG	AGG	66.07
NM_009088.3	NP_033114.3	Polr1a	Polr1a_In29	Intron(0)	chr6:71951517	+	GGCGAGCCAGAGAAACTGTGTGG	GGCGAGCCAGAGAAACTGTG	TGG	72.88	chr6:71951257	-	GGGTTCCCAGTGTGACAGAGTGG	GGGTTCCCAGTGTGACAGAG	TGG	70.22	chr6:71951633	+	GCTAGTAATTCGGGCCAGCGGGG	GCTAGTAATTCGGGCCAGCG	GGG	65
NM_009088.3	NP_033114.3	Polr1a	Polr1a_In30	Intron(0)	chr6:71952748	-	GTTGATAGATGTCCTCTCAGCGG	GTTGATAGATGTCCTCTCAG	CGG	74.4	chr6:71952323	-	GTCAGTAGGAGACTCTTCAGGGG	GTCAGTAGGAGACTCTTCAG	GGG	71.79	chr6:71952383	-	GAGCACTACAGGTTGGAAAGGGG	GAGCACTACAGGTTGGAAAG	GGG	66.04
NM_009088.3	NP_033114.3	Polr1a	Polr1a_In31	Intron(0)	chr6:71953323	+	GAGTCATTCGTGCAACACTGTGG	GAGTCATTCGTGCAACACTG	TGG	72.01	chr6:71953777	-	GCCACACCCACATACTCAGGAGG	GCCACACCCACATACTCAGG	AGG	71.83	chr6:71953659	-	GGAGAAACTCTCACGCCCTGGGG	GGAGAAACTCTCACGCCCTG	GGG	69.83
NM_009088.3	NP_033114.3	Polr1a	Polr1a_In32	Intron(1)	chr6:71954816	+	GGGGAGCTGAGAGAGATCCAGGG	GGGGAGCTGAGAGAGATCCA	GGG	70.13	chr6:71954555	+	GTCATTTGAGAGTCACCATGAGG	GTCATTTGAGAGTCACCATG	AGG	68.68	chr6:71954719	-	GTCCATGTAGCAAGCAACACAGG	GTCCATGTAGCAAGCAACAC	AGG	58.97
NM_009088.3	NP_033114.3	Polr1a	Polr1a_In33	Intron(1)	chr6:71955255	+	GCCATAGCATGAGTCCACGGGGG	GCCATAGCATGAGTCCACGG	GGG	75.84	chr6:71955302	-	GTGTGGTGGTACCTGTTAGCCGG	GTGTGGTGGTACCTGTTAGC	CGG	57.8	chr6:71955253	+	GTGCCATAGCATGAGTCCACGGG	GTGCCATAGCATGAGTCCAC	GGG	54.63
NM_029673.3	NP_083949.2	Immt	Immt_In1	Intron(0)	chr6:71815124	-	GAATTCCTCTATATGCCCAGTGG	GAATTCCTCTATATGCCCAG	TGG	75.56	chr6:71817518	+	GGTCTTTCCTGAAATCACCTGGG	GGTCTTTCCTGAAATCACCT	GGG	69.26	chr6:71810129	+	GTACATGTACACACCTATGGAGG	GTACATGTACACACCTATGG	AGG	68.6
NM_029673.3	NP_083949.2	Immt	Immt_In2	Intron(2)	chr6:71822085	+	GGTATTCAGTCATCAGAGGAAGG	GGTATTCAGTCATCAGAGGA	AGG	64.31	chr6:71822479	+	GAGGGAAGTGCTGTGTCACACGG	GAGGGAAGTGCTGTGTCACA	CGG	63.05	chr6:71822467	-	GCACTTCCCTCTTACTGAAGTGG	GCACTTCCCTCTTACTGAAG	TGG	59.94
NM_029673.3	NP_083949.2	Immt	Immt_In3	Intron(0)	chr6:71826408	-	GTTCTTACAGGAGAAATGTGGGG	GTTCTTACAGGAGAAATGTG	GGG	70.88	chr6:71825419	+	GTGCCTGTGGAGACCATCAGAGG	GTGCCTGTGGAGACCATCAG	AGG	69.32	chr6:71826952	+	GGCTGGCTAGATGGTTCAGTAGG	GGCTGGCTAGATGGTTCAGT	AGG	64.81
NM_029673.3	NP_083949.2	Immt	Immt_In4	Intron(1)	chr6:71829330	-	GAAGGAAGACATGAAAGATGTGG	GAAGGAAGACATGAAAGATG	TGG	64.54	chr6:71828961	+	GTCATCTGTTTTCCCCCTGTGGG	GTCATCTGTTTTCCCCCTGT	GGG	45.26	chr6:71828936	+	GAGGAGTGGCTTTCCTTCATAGG	GAGGAGTGGCTTTCCTTCAT	AGG	43.85
NM_029673.3	NP_083949.2	Immt	Immt_In5	Intron(1)	chr6:71830057	-	GACATCAACAAAAAGTGGTGAGG	GACATCAACAAAAAGTGGTG	AGG	65.25	chr6:71830062	-	GCAGTGACATCAACAAAAAGTGG	GCAGTGACATCAACAAAAAG	TGG	60.32
NM_029673.3	NP_083949.2	Immt	Immt_In6	Intron(1)	chr6:71831173	+	GATTCTCTACCCCAGCACTGTGG	GATTCTCTACCCCAGCACTG	TGG	70.38	chr6:71830320	-	GGAAACCAAAGAAACCCCACCGG	GGAAACCAAAGAAACCCCAC	CGG	68.18	chr6:71830795	-	GTTTATGGAGATTCCCAATGGGG	GTTTATGGAGATTCCCAATG	GGG	67.62
NM_029673.3	NP_083949.2	Immt	Immt_In7	Intron(0)	chr6:71835000	-	GAAGCAGGTAGAGTACAAGGTGG	GAAGCAGGTAGAGTACAAGG	TGG	74.87	chr6:71836795	-	GGTGGGAACCTAAAGCACAAGGG	GGTGGGAACCTAAAGCACAA	GGG	74.62	chr6:71834291	+	GATACGCTTTCAGTGAACCACGG	GATACGCTTTCAGTGAACCA	CGG	74.11
NM_029673.3	NP_083949.2	Immt	Immt_In8	Intron(2)	chr6:71839216	+	GGCTCATGTTCCATGACCTGAGG	GGCTCATGTTCCATGACCTG	AGG	67.81	chr6:71839046	-	GGGAAGCATTGTCCTGATTGAGG	GGGAAGCATTGTCCTGATTG	AGG	62.23	chr6:71838255	+	GCTCAGAACTGGCCCCAGGAAGG	GCTCAGAACTGGCCCCAGGA	AGG	59.87
NM_029673.3	NP_083949.2	Immt	Immt_In9	Intron(0)	chr6:71839674	-	GCATCACAGTCTATTACAGATGG	GCATCACAGTCTATTACAGA	TGG	61.9	chr6:71839935	+	GAACACACACACACAAACACAGG	GAACACACACACACAAACAC	AGG	59.42
NM_029673.3	NP_083949.2	Immt	Immt_In10	Intron(1)	chr6:71840834	-	GAGAACAACTGGAAGAACTGGGG	GAGAACAACTGGAAGAACTG	GGG	75.06	chr6:71841087	-	GACCAGACTAGATTCAACCCAGG	GACCAGACTAGATTCAACCC	AGG	72.86	chr6:71841928	-	GGTATACCATGGCAACTGTGTGG	GGTATACCATGGCAACTGTG	TGG	70.29
NM_029673.3	NP_083949.2	Immt	Immt_In11	Intron(1)	chr6:71844985	-	GTTGTAAATGGCCAGAGAAGAGG	GTTGTAAATGGCCAGAGAAG	AGG	57.07	chr6:71844841	+	GGTAGTGTGCATTCAAGGAAAGG	GGTAGTGTGCATTCAAGGAA	AGG	54.62	chr6:71844791	+	GGAGCATGAGTGATCCCATTGGG	GGAGCATGAGTGATCCCATT	GGG	52.52
NM_029673.3	NP_083949.2	Immt	Immt_In12	Intron(0)	chr6:71845965	+	GTATGCCTGAGACCAGAAGAGGG	GTATGCCTGAGACCAGAAGA	GGG	69.92	chr6:71847784	+	GTTGATGTCTAGTATACCCGTGG	GTTGATGTCTAGTATACCCG	TGG	66.59	chr6:71847515	-	GCTGCTTAAAACTGAAAGAGGGG	GCTGCTTAAAACTGAAAGAG	GGG	62.33
NM_029673.3	NP_083949.2	Immt	Immt_In13	Intron(0)	chr6:71849565	+	GAACTTGCTGTAGACCAGACTGG	GAACTTGCTGTAGACCAGAC	TGG	57.93	chr6:71848599	-	GTGGTGCAGCTGTACAGGACAGG	GTGGTGCAGCTGTACAGGAC	AGG	57.11	chr6:71849168	+	GCGTAAGTTCCAAGACAGCCAGG	GCGTAAGTTCCAAGACAGCC	AGG	55.42
NM_029673.3	NP_083949.2	Immt	Immt_In14	Intron(1)	chr6:71850491	-	GTCTGTGACTCTAATCTCAGGGG	GTCTGTGACTCTAATCTCAG	GGG	67.14	chr6:71850446	+	GTACACCACATGTCAGCCCAAGG	GTACACCACATGTCAGCCCA	AGG	65.62	chr6:71851197	+	GCATCTGGTGTATGTGTTCGAGG	GCATCTGGTGTATGTGTTCG	AGG	57.71
NM_178608.4	NP_848723.1	Reep1	Reep1_In1	Intron(2)	chr6:71717940	-	GGGATAAGAACACATCACAGGGG	GGGATAAGAACACATCACAG	GGG	79.54	chr6:71712276	-	GGGATCATAGACCTTCACAGTGG	GGGATCATAGACCTTCACAG	TGG	79.5	chr6:71712371	-	GCTAAGAGGAAGGAACACAGAGG	GCTAAGAGGAAGGAACACAG	AGG	78.98
NM_178608.4	NP_848723.1	Reep1	Reep1_In2	Intron(0)	chr6:71733563	-	GATACTTAGGGTCTGGACAGGGG	GATACTTAGGGTCTGGACAG	GGG	69.12	chr6:71736218	-	GGGGCATTTCAATGGCAAGGTGG	GGGGCATTTCAATGGCAAGG	TGG	67.63	chr6:71737945	-	GCTTAAGATTCTGAGGCAGGGGG	GCTTAAGATTCTGAGGCAGG	GGG	66.51
NM_178608.4	NP_848723.1	Reep1	Reep1_In3	Intron(2)	chr6:71740091	-	GGGTCCGTCTCTACTCACCGAGG	GGGTCCGTCTCTACTCACCG	AGG	76.88	chr6:71747715	+	GCTAAAGCCAGAAAGCAGAGGGG	GCTAAAGCCAGAAAGCAGAG	GGG	75.89	chr6:71742486	+	GCGAAGCCAACAGATCTGAGTGG	GCGAAGCCAACAGATCTGAG	TGG	74.41
NM_178608.4	NP_848723.1	Reep1	Reep1_In4	Intron(0)	chr6:71754555	+	GTACTGTCTAGAACCAGGCACGG	GTACTGTCTAGAACCAGGCA	CGG	76.09	chr6:71751757	-	GGTGACAGGAGCTCACAACGGGG	GGTGACAGGAGCTCACAACG	GGG	75.32	chr6:71751756	-	GTGACAGGAGCTCACAACGGGGG	GTGACAGGAGCTCACAACGG	GGG	72.58
NM_178608.4	NP_848723.1	Reep1	Reep1_In5	Intron(0)	chr6:71765087	-	GTTAGTCACACCTCTCAACGGGG	GTTAGTCACACCTCTCAACG	GGG	78.45	chr6:71764852	-	GAAGCTGACAAAGCTCCACGAGG	GAAGCTGACAAAGCTCCACG	AGG	77.26	chr6:71765565	-	GGCATAACCACATTTCCCAGGGG	GGCATAACCACATTTCCCAG	GGG	76.18
NM_178608.4	NP_848723.1	Reep1	Reep1_In6	Intron(1)	chr6:71775106	+	GGATGGTCTGAAGAGAACCAGGG	GGATGGTCTGAAGAGAACCA	GGG	75.57	chr6:71776044	+	GGAATTCTCACCTTCCCCTGGGG	GGAATTCTCACCTTCCCCTG	GGG	71.16	chr6:71778032	-	GGACATAGAGGTTCCCACTGTGG	GGACATAGAGGTTCCCACTG	TGG	70.55
NM_025783.4	NP_080059.2	Chmp3	Chmp3_In1	Intron(0)	chr6:71524860	+	GCAATAGAGAGAAACATGAGGGG	GCAATAGAGAGAAACATGAG	GGG	75.42	chr6:71521194	+	GGGCCTGGTTAGGAGCACCTCGG	GGGCCTGGTTAGGAGCACCT	CGG	72.44	chr6:71521673	-	GCACTCTTCCTACTTGACATAGG	GCACTCTTCCTACTTGACAT	AGG	70.31
NM_025783.4	NP_080059.2	Chmp3	Chmp3_In2	Intron(1)	chr6:71533393	-	GACCACTTAACATCATCCACAGG	GACCACTTAACATCATCCAC	AGG	67.45	chr6:71530097	-	GTAACCACTTCATATGCTGACGG	GTAACCACTTCATATGCTGA	CGG	66.93	chr6:71537761	-	GAGTCACAACCCATGATAGGGGG	GAGTCACAACCCATGATAGG	GGG	66.29
NM_025783.4	NP_080059.2	Chmp3	Chmp3_In3	Intron(1)	chr6:71550376	-	GCCTAAGGATAAGACCACAGTGG	GCCTAAGGATAAGACCACAG	TGG	77.1	chr6:71549811	+	GTAAGCTACAGTCATCTGAGAGG	GTAAGCTACAGTCATCTGAG	AGG	72.71	chr6:71545793	+	GATCGAGGGAGGAATCTGAGTGG	GATCGAGGGAGGAATCTGAG	TGG	72.67
NM_025783.4	NP_080059.2	Chmp3	Chmp3_In4	Intron(0)	chr6:71553356	+	GTCTAAGAGAGTCACCTCAGGGG	GTCTAAGAGAGTCACCTCAG	GGG	73.88	chr6:71554251	+	GATACTCAGTACGCCCATCGGGG	GATACTCAGTACGCCCATCG	GGG	72.77	chr6:71552466	+	GAAGGGGCTAGAGAACAGATGGG	GAAGGGGCTAGAGAACAGAT	GGG	65.4
NM_025783.4	NP_080059.2	Chmp3	Chmp3_In5	Intron(1)	chr6:71555567	-	GTCTAAGGAGAGACCACATGAGG	GTCTAAGGAGAGACCACATG	AGG	70.22	chr6:71556480	+	GAGATGTGCATTGTCAGAGGAGG	GAGATGTGCATTGTCAGAGG	AGG	66.02	chr6:71556477	+	GCTGAGATGTGCATTGTCAGAGG	GCTGAGATGTGCATTGTCAG	AGG	65.98
NM_009543.4	NP_033569.2	Rnf103	Rnf103_In1	Intron(1)	chr6:71472735	-	GTCTAGATAGTACTACCCAAGGG	GTCTAGATAGTACTACCCAA	GGG	66.56	chr6:71471930	+	GAATTAGGCGGTCCCCAGAATGG	GAATTAGGCGGTCCCCAGAA	TGG	57.8	chr6:71473003	+	GATCACACAGGCTTTCCCCTTGG	GATCACACAGGCTTTCCCCT	TGG	56.49
NM_009543.4	NP_033569.2	Rnf103	Rnf103_In2	Intron(0)	chr6:71475385	-	GTGGGAGATCAAAAGCACTGAGG	GTGGGAGATCAAAAGCACTG	AGG	78.39	chr6:71478379	+	GTTAGAGACAAACAGCAAAGTGG	GTTAGAGACAAACAGCAAAG	TGG	68.7	chr6:71479495	+	GTCTCGAAAAACCAGAACTGGGG	GTCTCGAAAAACCAGAACTG	GGG	68.56
NM_009543.4	NP_033569.2	Rnf103	Rnf103_In3	Intron(2)	chr6:71483597	+	GTATATGCCTGTATTCCCAGTGG	GTATATGCCTGTATTCCCAG	TGG	75.11	chr6:71484976	+	GTGATATCAAGAACTTGCTGGGG	GTGATATCAAGAACTTGCTG	GGG	66.33	chr6:71485278	+	GAGAGTACTTAGTTGAGAAGCGG	GAGAGTACTTAGTTGAGAAG	CGG	58.73
NM_001081110.2	NP_001074579.1	Cd8a	Cd8a_In1	Intron(1)	chr6:71351072	-	GTATAGAAATCACCTCCAAGAGG	GTATAGAAATCACCTCCAAG	AGG	71.25	chr6:71351119	+	GTTGAGGCTGAGGTGCTGGGTGG	GTTGAGGCTGAGGTGCTGGG	TGG	65.61	chr6:71351305	-	GCGGAGCCAAGTGTGATTTGGGG	GCGGAGCCAAGTGTGATTTG	GGG	64.33
NM_001081110.2	NP_001074579.1	Cd8a	Cd8a_In2	Intron(1)
NM_001081110.2	NP_001074579.1	Cd8a	Cd8a_In3	Intron(1)	chr6:71352076	-	GGGTGGAAAGAGCAGTGGGGTGG	GGGTGGAAAGAGCAGTGGGG	TGG	63.24	chr6:71352023	+	GACCTATAGGACCAGTGTAGTGG	GACCTATAGGACCAGTGTAG	TGG	57.84	chr6:71352243	-	GGCAAATCTCAAGCCAGTCATGG	GGCAAATCTCAAGCCAGTCA	TGG	54.7
NM_001081110.2	NP_001074579.1	Cd8a	Cd8a_In4	Intron(2)	chr6:71353100	+	GGACCACAGACGTGCTCAGTGGG	GGACCACAGACGTGCTCAGT	GGG	62.39	chr6:71353587	+	GAGTTGTGTGACCTGAGGCAGGG	GAGTTGTGTGACCTGAGGCA	GGG	61.91	chr6:71353049	+	GGAGAAGCAGAAAGCTGGTGAGG	GGAGAAGCAGAAAGCTGGTG	AGG	61.14
NM_009858.3	NP_033988.1	Cd8b1	Cd8b1_In1	Intron(1)	chr6:71300288	-	GAGCACACTGGAGAGCCAGGGGG	GAGCACACTGGAGAGCCAGG	GGG	79.44	chr6:71301248	-	GGACAGGCATGGTTAAACAGAGG	GGACAGGCATGGTTAAACAG	AGG	76.19	chr6:71300686	-	GGCCTTTCCAAAGAGCCCAGAGG	GGCCTTTCCAAAGAGCCCAG	AGG	75.06
NM_009858.3	NP_033988.1	Cd8b1	Cd8b1_In2	Intron(1)	chr6:71305855	-	GTCCTTATTGTAGCCCAGTGTGG	GTCCTTATTGTAGCCCAGTG	TGG	69.05	chr6:71303864	+	GTGGCTCAAATCCACACTCGGGG	GTGGCTCAAATCCACACTCG	GGG	66.55	chr6:71305201	-	GACAGCCAATAGCACTGCCGAGG	GACAGCCAATAGCACTGCCG	AGG	64.22
NM_009858.3	NP_033988.1	Cd8b1	Cd8b1_In3	Intron(1)	chr6:71306934	-	GCGAGTTAGTGTCATACACAAGG	GCGAGTTAGTGTCATACACA	AGG	71.73	chr6:71309333	+	GGCCAGTGATACTCTCCGGGAGG	GGCCAGTGATACTCTCCGGG	AGG	70.68	chr6:71307067	+	GACAGGGCCGAGGTGCACGAGGG	GACAGGGCCGAGGTGCACGA	GGG	67.45
NM_009858.3	NP_033988.1	Cd8b1	Cd8b1_In4	Intron(1)	chr6:71310825	+	GAGTAGGGTAGCATTCATGAAGG	GAGTAGGGTAGCATTCATGA	AGG	69.34	chr6:71310264	-	GCTCTCAGCTCTGTTCTCCGGGG	GCTCTCAGCTCTGTTCTCCG	GGG	68.11	chr6:71309713	-	GGTGGGCCTGTGTGTCTCAGTGG	GGTGGGCCTGTGTGTCTCAG	TGG	67.81
NM_009858.3	NP_033988.1	Cd8b1	Cd8b1_In5	Intron(2)	chr6:71311760	+	GAGTGCTGAGATCAAATGCAAGG	GAGTGCTGAGATCAAATGCA	AGG	67.04	chr6:71312472	+	GTGCACAGCGCGTATTTGTGTGG	GTGCACAGCGCGTATTTGTG	TGG	64.64	chr6:71313107	-	GGAGGATGCTCTAAGACAGAAGG	GGAGGATGCTCTAAGACAGA	AGG	63.02
NM_017399.5	NP_059095.1	Fabp1	Fabp1_In1	Intron(1)	chr6:71177861	-	GAGTTCACAGTGACAGTGGAGGG	GAGTTCACAGTGACAGTGGA	GGG	69.46	chr6:71177747	+	GATGAGGAACAGCAAGAGTGGGG	GATGAGGAACAGCAAGAGTG	GGG	68.62	chr6:71177862	-	GGAGTTCACAGTGACAGTGGAGG	GGAGTTCACAGTGACAGTGG	AGG	68.38
NM_017399.5	NP_059095.1	Fabp1	Fabp1_In2	Intron(0)	chr6:71179180	-	GCTGTGCAGGACTCAGACGGGGG	GCTGTGCAGGACTCAGACGG	GGG	65.22	chr6:71179469	-	GAAAGGAAGTAAGAGAGGGATGG	GAAAGGAAGTAAGAGAGGGA	TGG	62.8	chr6:71179111	+	GGGCTGTGTGACTAATGGACAGG	GGGCTGTGTGACTAATGGAC	AGG	62.33
NM_017399.5	NP_059095.1	Fabp1	Fabp1_In3	Intron(0)	chr6:71181029	-	GACATACAAAGCCTCCCTTGTGG	GACATACAAAGCCTCCCTTG	TGG	72.08	chr6:71181407	+	GTGAAAATCCCCCTGCACCGTGG	GTGAAAATCCCCCTGCACCG	TGG	71.45	chr6:71181018	+	GATGAAAACCTCCACAAGGGAGG	GATGAAAACCTCCACAAGGG	AGG	68.44
NM_001101464.1	NP_001094934.1	Foxi3	Foxi3_In1	Intron(1)	chr6:70936512	+	GGATGACCCAGGGAGCACCTTGG	GGATGACCCAGGGAGCACCT	TGG	69.39	chr6:70934364	-	GTGAGGGACCATGTCTTCTGTGG	GTGAGGGACCATGTCTTCTG	TGG	68.36	chr6:70934549	-	GATCCTTAGGAATTCAAAGGAGG	GATCCTTAGGAATTCAAAGG	AGG	67.09
NM_010121.3	NP_034251.2	Eif2ak3	Eif2ak3_In1	Intron(2)	chr6:70835029	+	GCACATACAAGAAAGTTCGGGGG	GCACATACAAGAAAGTTCGG	GGG	75.69	chr6:70822467	-	GGTCTGGTTTAGTAAAACCGGGG	GGTCTGGTTTAGTAAAACCG	GGG	75.64	chr6:70829141	+	GAAAGGCTGGAAACCCCTGGGGG	GAAAGGCTGGAAACCCCTGG	GGG	74.46
NM_010121.3	NP_034251.2	Eif2ak3	Eif2ak3_In2	Intron(0)	chr6:70848573	-	GAAATGTAATGAGGCCAGTGCGG	GAAATGTAATGAGGCCAGTG	CGG	75.99	chr6:70842762	-	GGTGCTTCAGCAGACCAGTGTGG	GGTGCTTCAGCAGACCAGTG	TGG	74.37	chr6:70846945	+	GTAGTGGCATGAGGGACCTGAGG	GTAGTGGCATGAGGGACCTG	AGG	73.07
NM_010121.3	NP_034251.2	Eif2ak3	Eif2ak3_In3	Intron(0)	chr6:70855182	-	GCATTACTAAAGCTCCGATGAGG	GCATTACTAAAGCTCCGATG	AGG	68.86	chr6:70855700	+	GCCAGGGCTACATAGAGACAGGG	GCCAGGGCTACATAGAGACA	GGG	68.67	chr6:70855133	+	GCTGGATACGTAACGCTAGGTGG	GCTGGATACGTAACGCTAGG	TGG	66.05
NM_010121.3	NP_034251.2	Eif2ak3	Eif2ak3_In4	Intron(2)	chr6:70856973	-	GCTAGTGAGACAAACGACCAAGG	GCTAGTGAGACAAACGACCA	AGG	72.1	chr6:70856055	+	GATGTGACTCCATTAAACCTAGG	GATGTGACTCCATTAAACCT	AGG	68.52	chr6:70856033	+	GAGGCAGGTGGATAAAAAGGGGG	GAGGCAGGTGGATAAAAAGG	GGG	68.25
NM_010121.3	NP_034251.2	Eif2ak3	Eif2ak3_In5	Intron(0)	chr6:70859121	+	GAACACAGACACTCACAGAAAGG	GAACACAGACACTCACAGAA	AGG	63.49	chr6:70858931	-	GGGAACAGACCTGGAACCTCAGG	GGGAACAGACCTGGAACCTC	AGG	38.26	chr6:70859064	+	GGAGAAGCTAGAGAGATAAATGG	GGAGAAGCTAGAGAGATAAA	TGG	37.77
NM_010121.3	NP_034251.2	Eif2ak3	Eif2ak3_In6	Intron(1)	chr6:70859676	-	GATCGCCACATGAGGAACCGGGG	GATCGCCACATGAGGAACCG	GGG	68.47	chr6:70859807	+	GAAGGATTGTTGGACCCCCAGGG	GAAGGATTGTTGGACCCCCA	GGG	64.7	chr6:70859837	-	GAGTAGTGCTTCTCAACCTGAGG	GAGTAGTGCTTCTCAACCTG	AGG	63.27
NM_010121.3	NP_034251.2	Eif2ak3	Eif2ak3_In7	Intron(1)	chr6:70861620	+	GCAAGGATGTCTCAGTAGCAAGG	GCAAGGATGTCTCAGTAGCA	AGG	61.15	chr6:70861578	+	GTGGGTCATCTTCCTAGTGTAGG	GTGGGTCATCTTCCTAGTGT	AGG	59.86	chr6:70861654	+	GTGTTCTTGAGCTGAGCTGTGGG	GTGTTCTTGAGCTGAGCTGT	GGG	59.4
NM_010121.3	NP_034251.2	Eif2ak3	Eif2ak3_In8	Intron(1)	chr6:70862068	-	GTTCCCCGCACTCCAAGACAGGG	GTTCCCCGCACTCCAAGACA	GGG	62.72	chr6:70862064	+	GAAACCCTGTCTTGGAGTGCGGG	GAAACCCTGTCTTGGAGTGC	GGG	50.83
NM_010121.3	NP_034251.2	Eif2ak3	Eif2ak3_In9	Intron(0)	chr6:70864435	-	GATGGCTATGAGATGCCCTGTGG	GATGGCTATGAGATGCCCTG	TGG	79.06	chr6:70863002	-	GGTCACTCTTGTGAGCTGTGAGG	GGTCACTCTTGTGAGCTGTG	AGG	71.87	chr6:70863691	-	GTGGGGATGAGAATGGCTGGCGG	GTGGGGATGAGAATGGCTGG	CGG	68.48
NM_010121.3	NP_034251.2	Eif2ak3	Eif2ak3_In10	Intron(2)	chr6:70865685	-	GTACTGTAATGAGAGCATGGGGG	GTACTGTAATGAGAGCATGG	GGG	80.41	chr6:70865811	+	GACAGGAGAACAAAGCATGGTGG	GACAGGAGAACAAAGCATGG	TGG	76.2	chr6:70865164	-	GGCCAATTACATTCACAGAGAGG	GGCCAATTACATTCACAGAG	AGG	72.29
NM_010121.3	NP_034251.2	Eif2ak3	Eif2ak3_In11	Intron(2)	chr6:70866856	+	GTGAGTGTTCCAGAACTGAGGGG	GTGAGTGTTCCAGAACTGAG	GGG	78.36	chr6:70866854	+	GTGTGAGTGTTCCAGAACTGAGG	GTGTGAGTGTTCCAGAACTG	AGG	69.69	chr6:70866673	-	GTCGCTTCGAACCAAAGAGTTGG	GTCGCTTCGAACCAAAGAGT	TGG	48.13
NM_010121.3	NP_034251.2	Eif2ak3	Eif2ak3_In12	Intron(2)	chr6:70868839	-	GGAAAGCGATGCTAATGACAGGG	GGAAAGCGATGCTAATGACA	GGG	66.8	chr6:70868640	+	GTGCGTGATGTGCTATAGGAGGG	GTGCGTGATGTGCTATAGGA	GGG	58.27	chr6:70868741	+	GAACACCTATTACAGACGCCAGG	GAACACCTATTACAGACGCC	AGG	57.79
NM_010121.3	NP_034251.2	Eif2ak3	Eif2ak3_In13	Intron(0)	chr6:70871784	+	GAGCTGTTGAGGTGTGAATGCGG	GAGCTGTTGAGGTGTGAATG	CGG	79.58	chr6:70871600	-	GTGGGTGTGTAGGAGCACAGGGG	GTGGGTGTGTAGGAGCACAG	GGG	77.73	chr6:70870825	-	GGCCCACACAGTCAGCAATGGGG	GGCCCACACAGTCAGCAATG	GGG	75.92
NM_010121.3	NP_034251.2	Eif2ak3	Eif2ak3_In14	Intron(0)	chr6:70874635	+	GGGGGAGGAGAGGAGCCACAGGG	GGGGGAGGAGAGGAGCCACA	GGG	69.58	chr6:70877090	+	GAGGTAACTGAATCAGCTCAGGG	GAGGTAACTGAATCAGCTCA	GGG	68.14	chr6:70876412	-	GGAAACAGGTGACAGGACGGAGG	GGAAACAGGTGACAGGACGG	AGG	67.44
NM_010121.3	NP_034251.2	Eif2ak3	Eif2ak3_In15	Intron(0)	chr6:70878227	+	GTGCACATGCATACACACACAGG	GTGCACATGCATACACACAC	AGG	69.11	chr6:70877742	+	GGATGGAGGAAACCCTATGGAGG	GGATGGAGGAAACCCTATGG	AGG	67.04	chr6:70877449	+	GTGCAGGTATGCCCTGATGTCGG	GTGCAGGTATGCCCTGATGT	CGG	65.16
NM_010121.3	NP_034251.2	Eif2ak3	Eif2ak3_In16	Intron(0)	chr6:70879842	-	GTGTGTGTAAGTGTGCACCGTGG	GTGTGTGTAAGTGTGCACCG	TGG	85.62	chr6:70879704	-	GTGGGTAAGAATGCTTGTTGAGG	GTGGGTAAGAATGCTTGTTG	AGG	67.36	chr6:70879723	-	GGGCCATGGAAGTGGCTCAGTGG	GGGCCATGGAAGTGGCTCAG	TGG	61.09
NM_001113565.1	NP_001107037.1	Serbp1	Serbp1_In1	Intron(1)	chr6:67247171	-	GCAAATGTAGCTCATTACCAGGG	GCAAATGTAGCTCATTACCA	GGG	63.62	chr6:67245108	-	GGGCACTCATTTCGCCCACGAGG	GGGCACTCATTTCGCCCACG	AGG	62.68	chr6:67244983	-	GGAACTCCCTCTAAAATGAGTGG	GGAACTCCCTCTAAAATGAG	TGG	61.64
NM_001113565.1	NP_001107037.1	Serbp1	Serbp1_In2	Intron(2)	chr6:67248571	-	GGAGACTGCATGTGACATGAGGG	GGAGACTGCATGTGACATGA	GGG	66.9	chr6:67248533	-	GTCCTTTTAAACTCACAGGAAGG	GTCCTTTTAAACTCACAGGA	AGG	59.66	chr6:67248657	+	GTAAGTGAATGTGGTCTAACCGG	GTAAGTGAATGTGGTCTAAC	CGG	45.67
NM_001113565.1	NP_001107037.1	Serbp1	Serbp1_In3	Intron(2)
NM_001113565.1	NP_001107037.1	Serbp1	Serbp1_In4	Intron(2)
NM_001113565.1	NP_001107037.1	Serbp1	Serbp1_In5	Intron(2)	chr6:67252048	+	GACATGCATGCAGTACCCTGAGG	GACATGCATGCAGTACCCTG	AGG	73.86	chr6:67253715	+	GAATTACTAGGGCAATTCCAGGG	GAATTACTAGGGCAATTCCA	GGG	67.21	chr6:67251192	-	GTACATCCATACAACCACAATGG	GTACATCCATACAACCACAA	TGG	67.02
NM_001113565.1	NP_001107037.1	Serbp1	Serbp1_In6	Intron(0)	chr6:67255277	+	GATTGTGAGAAGCCACCATGTGG	GATTGTGAGAAGCCACCATG	TGG	75.09	chr6:67257233	+	GTATTCACAGAGCTGAGTCGGGG	GTATTCACAGAGCTGAGTCG	GGG	69.05	chr6:67258352	+	GCTGAAGAGTCACAAGAGTGGGG	GCTGAAGAGTCACAAGAGTG	GGG	68.79
NM_001113565.1	NP_001107037.1	Serbp1	Serbp1_In7	Intron(0)	chr6:67259773	-	GCAAGTCTTTAAACCCAGAGAGG	GCAAGTCTTTAAACCCAGAG	AGG	70.66	chr6:67260123	+	GGAGGCTGCATATCGTGGTGTGG	GGAGGCTGCATATCGTGGTG	TGG	64.27	chr6:67260425	-	GAGATTTCCATGCAACATGTGGG	GAGATTTCCATGCAACATGT	GGG	61.99
NM_025278.5	NP_079554.1	Gng12	Gng12_In4	Intron(0)	chr6:66993116	-	GGATGTTTATCACCTCCCCAGGG	GGATGTTTATCACCTCCCCA	GGG	72.07	chr6:66992897	+	GGAGAAGAAACAGCTGTGTGCGG	GGAGAAGAAACAGCTGTGTG	CGG	69.36	chr6:66993584	-	GGGGGAAGTGAAAGGCACACAGG	GGGGGAAGTGAAAGGCACAC	AGG	67.4
NM_001355624.1	NP_001342553.1	Mad2l1	Mad2l1_In1	Intron(1)	chr6:66512711	+	GGGCCTCCTGGAACCTAACGGGG	GGGCCTCCTGGAACCTAACG	GGG	58.44	chr6:66512721	+	GAACCTAACGGGGCTGACCTGGG	GAACCTAACGGGGCTGACCT	GGG	57.74	chr6:66512720	+	GGAACCTAACGGGGCTGACCTGG	GGAACCTAACGGGGCTGACC	TGG	41.2
NM_001355624.1	NP_001342553.1	Mad2l1	Mad2l1_In2	Intron(1)	chr6:66513870	-	GCAAGTAAGTGAGCTGCAGGGGG	GCAAGTAAGTGAGCTGCAGG	GGG	66.79	chr6:66514470	+	GAGTTCTGTAAGGCCGAGAGTGG	GAGTTCTGTAAGGCCGAGAG	TGG	63.2	chr6:66513175	+	GGGAGGAAGCAAGCAATGGAGGG	GGGAGGAAGCAAGCAATGGA	GGG	59.32
NM_001355624.1	NP_001342553.1	Mad2l1	Mad2l1_In3	Intron(2)	chr6:66515704	+	GGAAACTTACCATGCACAGAAGG	GGAAACTTACCATGCACAGA	AGG	63.17	chr6:66515713	-	GTATCTGGTCCTTCTGTGCATGG	GTATCTGGTCCTTCTGTGCA	TGG	48.43	chr6:66515745	-	GTCCTTCCCATCATTCTTTAAGG	GTCCTTCCCATCATTCTTTA	AGG	15.52
NM_001355624.1	NP_001342553.1	Mad2l1	Mad2l1_In4	Intron(1)	chr6:66516461	-	GTGTGTATGTATGAACACACAGG	GTGTGTATGTATGAACACAC	AGG	73.83	chr6:66516378	+	GCTCCCAGAACTATCCACGTTGG	GCTCCCAGAACTATCCACGT	TGG	69.41	chr6:66516305	-	GAGCCATCACAACCATCTGGAGG	GAGCCATCACAACCATCTGG	AGG	68.23
NM_027547.2	NP_081823.2	Prdm5	Prdm5_In1	Intron(0)	chr6:65764053	+	GTACACTTTGAGATGCACACGGG	GTACACTTTGAGATGCACAC	GGG	77.31	chr6:65758672	-	GAGTTGACAGTTGATAGTGGGGG	GAGTTGACAGTTGATAGTGG	GGG	73.62	chr6:65764712	-	GAACGCTCTCAGAACCCAGGAGG	GAACGCTCTCAGAACCCAGG	AGG	72.13
NM_027547.2	NP_081823.2	Prdm5	Prdm5_In2	Intron(0)	chr6:65780463	+	GTGATTGGAAGTAACCAACACGG	GTGATTGGAAGTAACCAACA	CGG	79.4	chr6:65795535	-	GGAACCATGATAGAGAACAGAGG	GGAACCATGATAGAGAACAG	AGG	78.82	chr6:65798505	+	GAGATGGCAAGTGTAGAATGTGG	GAGATGGCAAGTGTAGAATG	TGG	75.83
NM_027547.2	NP_081823.2	Prdm5	Prdm5_In3	Intron(0)	chr6:65814215	+	GACCTGTGTTAGATCCAGTGAGG	GACCTGTGTTAGATCCAGTG	AGG	73.83	chr6:65810963	+	GAACCCTATTAGCTCCCCTGAGG	GAACCCTATTAGCTCCCCTG	AGG	73.34	chr6:65826396	-	GTGAGACATAACGTTTCTGGCGG	GTGAGACATAACGTTTCTGG	CGG	72.08
NM_027547.2	NP_081823.2	Prdm5	Prdm5_In4	Intron(1)	chr6:65833509	+	GTCTGGTCACAGGAGCTGGTAGG	GTCTGGTCACAGGAGCTGGT	AGG	64.61	chr6:65833583	+	GATACCTGCAGTCTAGGAGAGGG	GATACCTGCAGTCTAGGAGA	GGG	63.06	chr6:65833285	-	GAACCAGAGTGGCCTTACCCTGG	GAACCAGAGTGGCCTTACCC	TGG	61.96
NM_027547.2	NP_081823.2	Prdm5	Prdm5_In5	Intron(2)	chr6:65834947	-	GAAACTCAGCACGCTCCTCTCGG	GAAACTCAGCACGCTCCTCT	CGG	57.63	chr6:65834884	+	GCATGCGCCAAAGCATATGTGGG	GCATGCGCCAAAGCATATGT	GGG	56.3	chr6:65835204	+	GCACCTGTTTCCCAGTGAGTTGG	GCACCTGTTTCCCAGTGAGT	TGG	56.28
NM_027547.2	NP_081823.2	Prdm5	Prdm5_In6	Intron(1)	chr6:65836567	-	GGGTAAGATGTGTGTCTGTGTGG	GGGTAAGATGTGTGTCTGTG	TGG	67.06	chr6:65837772	-	GGACCATATGCCTAGTGATGCGG	GGACCATATGCCTAGTGATG	CGG	64.79	chr6:65838113	+	GCACCACTAAGGTATGGCTGAGG	GCACCACTAAGGTATGGCTG	AGG	63.4
NM_027547.2	NP_081823.2	Prdm5	Prdm5_In7	Intron(0)	chr6:65842831	-	GAACAGGATGAGTTTCAGTGTGG	GAACAGGATGAGTTTCAGTG	TGG	73.15	chr6:65842822	-	GAGTTTCAGTGTGGAGACTGGGG	GAGTTTCAGTGTGGAGACTG	GGG	67.76	chr6:65842809	-	GAGACTGGGGAGCTACGAGTGGG	GAGACTGGGGAGCTACGAGT	GGG	67.62
NM_027547.2	NP_081823.2	Prdm5	Prdm5_In8	Intron(1)	chr6:65846418	+	GTTTGGCTGAGGCATAGGAAAGG	GTTTGGCTGAGGCATAGGAA	AGG	63.55	chr6:65846755	-	GCTATCAGAGAGCACCAGGCAGG	GCTATCAGAGAGCACCAGGC	AGG	56.4	chr6:65847215	+	GACAAAAGTACAGGAAAGGATGG	GACAAAAGTACAGGAAAGGA	TGG	51.22
NM_027547.2	NP_081823.2	Prdm5	Prdm5_In9	Intron(0)	chr6:65857707	-	GCAAGGGAAACAGTTCAAAGTGG	GCAAGGGAAACAGTTCAAAG	TGG	73.85	chr6:65850218	+	GGCATGCACATAGAGTTCAGGGG	GGCATGCACATAGAGTTCAG	GGG	73.57	chr6:65849755	-	GTGCTGCAGTAAGTTTGACAGGG	GTGCTGCAGTAAGTTTGACA	GGG	71.45
NM_027547.2	NP_081823.2	Prdm5	Prdm5_In10	Intron(1)	chr6:65858907	+	GCCTCCTGTATGAAAAGATGGGG	GCCTCCTGTATGAAAAGATG	GGG	65.54	chr6:65859836	+	GTCCTTGTGAAGGGCCCCAGGGG	GTCCTTGTGAAGGGCCCCAG	GGG	64.83	chr6:65859826	+	GGGGCACATAGTCCTTGTGAAGG	GGGGCACATAGTCCTTGTGA	AGG	64.16
NM_027547.2	NP_081823.2	Prdm5	Prdm5_In11	Intron(0)	chr6:65861220	+	GACAGCTAAAGATTCCAAAGTGG	GACAGCTAAAGATTCCAAAG	TGG	71.96	chr6:65860982	-	GCCCTGGAACAACCTACCTGAGG	GCCCTGGAACAACCTACCTG	AGG	69.87	chr6:65861830	+	GAGCTAGGCAAGTTCCCTGACGG	GAGCTAGGCAAGTTCCCTGA	CGG	65.53
NM_027547.2	NP_081823.2	Prdm5	Prdm5_In12	Intron(1)	chr6:65870844	-	GCCATGAGGAGAGAGCACTGGGG	GCCATGAGGAGAGAGCACTG	GGG	87.67	chr6:65865845	-	GAACTCATACCATTTCACAGAGG	GAACTCATACCATTTCACAG	AGG	77.75	chr6:65865980	+	GACATGGATCCTGATCACAGTGG	GACATGGATCCTGATCACAG	TGG	75.35
NM_027547.2	NP_081823.2	Prdm5	Prdm5_In13	Intron(0)	chr6:65893558	-	GCTGGGTGTAGAGATTTCGGAGG	GCTGGGTGTAGAGATTTCGG	AGG	76.22	chr6:65887983	-	GCAGTTCATAGACCTTCCAAGGG	GCAGTTCATAGACCTTCCAA	GGG	76.06	chr6:65879117	+	GTGTAGGTGAATGAGTTCCGGGG	GTGTAGGTGAATGAGTTCCG	GGG	75.91
NM_027547.2	NP_081823.2	Prdm5	Prdm5_In14	Intron(0)	chr6:65907353	-	GGACCTGAGACATGACAGAGGGG	GGACCTGAGACATGACAGAG	GGG	75.81	chr6:65907379	-	GAATTACACGAGTAGGAAGGCGG	GAATTACACGAGTAGGAAGG	CGG	73.39	chr6:65908362	-	GAGGGGTCATACGAAGACAGAGG	GAGGGGTCATACGAAGACAG	AGG	72.14
NM_172399.3	NP_765987.2	Ndnf	Ndnf_In2	Intron(2)	chr6:65676115	-	GGTCACAAGCTTCCTCAGGGCGG	GGTCACAAGCTTCCTCAGGG	CGG	72.36	chr6:65677040	+	GAGAGACAGCATCAGCTCTGTGG	GAGAGACAGCATCAGCTCTG	TGG	70.54	chr6:65678072	+	GACATGTCAGAGTACCATCAAGG	GACATGTCAGAGTACCATCA	AGG	68.68
NM_172399.3	NP_765987.2	Ndnf	Ndnf_In3	Intron(1)	chr6:65679013	+	GTCACCTAAAGTTGACAGAGAGG	GTCACCTAAAGTTGACAGAG	AGG	72.39	chr6:65679162	+	GCAATCTTGGAAGAGCCCATGGG	GCAATCTTGGAAGAGCCCAT	GGG	69.88	chr6:65678635	+	GAAACAACGCAGCTGCACATGGG	GAAACAACGCAGCTGCACAT	GGG	65.83
NM_001001495.2	NP_001001495.2	Tnip3	Tnip3_In1	Intron(0)	chr6:65569225	-	GAGTAAGCACAAAGTGACGTTGG	GAGTAAGCACAAAGTGACGT	TGG	72.91	chr6:65568894	+	GTACAGAGAACACTGCTGGGGGG	GTACAGAGAACACTGCTGGG	GGG	72.27	chr6:65569921	+	GTGGAAAGTAACTGAAGACAGGG	GTGGAAAGTAACTGAAGACA	GGG	65.82
NM_001001495.2	NP_001001495.2	Tnip3	Tnip3_In2	Intron(0)	chr6:65572931	-	GCTAGAAAGAGTGGATTGTGAGG	GCTAGAAAGAGTGGATTGTG	AGG	68.27	chr6:65572289	-	GTGGTGCCCCCATAAGTCAAGGG	GTGGTGCCCCCATAAGTCAA	GGG	66.63	chr6:65571397	-	GGCCCTGCCCAGCATCAAAGGGG	GGCCCTGCCCAGCATCAAAG	GGG	63.72
NM_001001495.2	NP_001001495.2	Tnip3	Tnip3_In3	Intron(0)	chr6:65573774	-	GGTCCAGGATGGATAGACCTAGG	GGTCCAGGATGGATAGACCT	AGG	68.36	chr6:65573494	-	GCTTTAGAGAAAGCAGAAGGGGG	GCTTTAGAGAAAGCAGAAGG	GGG	67.55	chr6:65573841	+	GTTTCCATAACTTCCCAGAGTGG	GTTTCCATAACTTCCCAGAG	TGG	66.55
NM_001001495.2	NP_001001495.2	Tnip3	Tnip3_In4	Intron(0)	chr6:65574570	+	GTGACCAGGAAAAGAGAAGGTGG	GTGACCAGGAAAAGAGAAGG	TGG	64.63	chr6:65575718	-	GGAAGTGAGTGTGTGCTGCATGG	GGAAGTGAGTGTGTGCTGCA	TGG	64.3	chr6:65576671	-	GCAAGCAAAGGGAACCTGCAAGG	GCAAGCAAAGGGAACCTGCA	AGG	63.28
NM_001001495.2	NP_001001495.2	Tnip3	Tnip3_In5	Intron(0)	chr6:65581801	+	GACAGTCTTGTGTAGCAGTGTGG	GACAGTCTTGTGTAGCAGTG	TGG	71.79	chr6:65579610	-	GTACCACACTATGGTAACCAGGG	GTACCACACTATGGTAACCA	GGG	71.63	chr6:65581613	+	GCTGAGAATATAGTCTTGGGGGG	GCTGAGAATATAGTCTTGGG	GGG	71.4
NM_001001495.2	NP_001001495.2	Tnip3	Tnip3_In6	Intron(0)	chr6:65586980	-	GTCGAGTTACAGAAGCAGTGGGG	GTCGAGTTACAGAAGCAGTG	GGG	75.18	chr6:65591184	-	GAGCAAGTACCATCCCTGAGTGG	GAGCAAGTACCATCCCTGAG	TGG	73.84	chr6:65588054	-	GCAGAGTAGAATCAAACAGGGGG	GCAGAGTAGAATCAAACAGG	GGG	71.5
NM_001001495.2	NP_001001495.2	Tnip3	Tnip3_In7	Intron(1)	chr6:65595377	-	GCACACGTTTCAATGTGACAAGG	GCACACGTTTCAATGTGACA	AGG	74.98	chr6:65592088	+	GTGTGAACCCACAATCCAGGAGG	GTGTGAACCCACAATCCAGG	AGG	73.22	chr6:65600482	-	GAACTGCGCCAAATTGAAAGAGG	GAACTGCGCCAAATTGAAAG	AGG	67.62
NM_175524.4	NP_780733.2	Qrfprl	Qrfprl_In1	Intron(1)	chr6:65407744	-	GTGATGTTGAGGGAGCCTGGAGG	GTGATGTTGAGGGAGCCTGG	AGG	82.89	chr6:65382524	+	GTGGAACAATCATTACCGAGGGG	GTGGAACAATCATTACCGAG	GGG	77.15	chr6:65386642	+	GATGCCACACATCCACCGGGCGG	GATGCCACACATCCACCGGG	CGG	76.09
NM_175524.4	NP_780733.2	Qrfprl	Qrfprl_In2	Intron(1)	chr6:65421923	+	GCAGCAAACAGTGATGATGTGGG	GCAGCAAACAGTGATGATGT	GGG	74.85	chr6:65423769	+	GATGGACGTTGATGACAGAGTGG	GATGGACGTTGATGACAGAG	TGG	74.38	chr6:65418623	-	GCTGATGGGATTCAAAAGTGAGG	GCTGATGGGATTCAAAAGTG	AGG	71.61
NM_175524.4	NP_780733.2	Qrfprl	Qrfprl_In3	Intron(0)	chr6:65426086	-	GTGGGAGCAGGAACTCACAGTGG	GTGGGAGCAGGAACTCACAG	TGG	75.74	chr6:65426032	-	GAGTTAGTTGTGGAACAGGGTGG	GAGTTAGTTGTGGAACAGGG	TGG	72.21	chr6:65425108	+	GTCAGGGAAAGTGATTCTGGTGG	GTCAGGGAAAGTGATTCTGG	TGG	69.29
NM_175524.4	NP_780733.2	Qrfprl	Qrfprl_In4	Intron(2)	chr6:65430255	-	GCAGTGAAGGAGGAGGACAGGGG	GCAGTGAAGGAGGAGGACAG	GGG	72.77	chr6:65431621	-	GTCAGAGGTAAAAACTGGGAAGG	GTCAGAGGTAAAAACTGGGA	AGG	63.87	chr6:65430265	-	GATATTGCCCGCAGTGAAGGAGG	GATATTGCCCGCAGTGAAGG	AGG	61.67
NM_175524.4	NP_780733.2	Qrfprl	Qrfprl_In5	Intron(1)	chr6:65432133	+	GTATCAGGTCATCATGTGGTAGG	GTATCAGGTCATCATGTGGT	AGG	57.94	chr6:65432151	+	GTAGGTGACTGTGCTTGACTAGG	GTAGGTGACTGTGCTTGACT	AGG	56.45	chr6:65432560	-	GCTTCCCACCATGCTCATAATGG	GCTTCCCACCATGCTCATAA	TGG	38.82
NM_001355250.2	NP_001342179.1	Smarcad1	Smarcad1_In2	Intron(1)	chr6:65023935	+	GTGAAAAACAGGAGAAACCGTGG	GTGAAAAACAGGAGAAACCG	TGG	70.92	chr6:65023445	-	GAGCTTGCCTGTATAGACATGGG	GAGCTTGCCTGTATAGACAT	GGG	69.27	chr6:65027941	-	GGGCTACACAGAGAAACAAGGGG	GGGCTACACAGAGAAACAAG	GGG	68.04
NM_001355250.2	NP_001342179.1	Smarcad1	Smarcad1_In3	Intron(2)	chr6:65031930	-	GGTGCTGACAAGAGAATCTGGGG	GGTGCTGACAAGAGAATCTG	GGG	67.26	chr6:65031342	+	GGAGGAGACCAGCACTTGGGAGG	GGAGGAGACCAGCACTTGGG	AGG	64.53	chr6:65032102	+	GCAAAGAAAGTGTTCCAAGAAGG	GCAAAGAAAGTGTTCCAAGA	AGG	63.86
NM_001355250.2	NP_001342179.1	Smarcad1	Smarcad1_In4	Intron(0)	chr6:65033924	+	GGGATCCAGAGAGCCAACTCAGG	GGGATCCAGAGAGCCAACTC	AGG	62.77	chr6:65033687	+	GCTGCCTGAGTCTGGAACAGGGG	GCTGCCTGAGTCTGGAACAG	GGG	60.75	chr6:65034610	+	GAGAAACCATGTCTTGGTAGAGG	GAGAAACCATGTCTTGGTAG	AGG	59.22
NM_001355250.2	NP_001342179.1	Smarcad1	Smarcad1_In5	Intron(1)	chr6:65043535	-	GTACATACATGACAGCTCTGAGG	GTACATACATGACAGCTCTG	AGG	74.23	chr6:65037639	-	GCATCTGCAAGATGAGACAGAGG	GCATCTGCAAGATGAGACAG	AGG	74.22	chr6:65035243	+	GAGGTTAGGCAGCATCACTGAGG	GAGGTTAGGCAGCATCACTG	AGG	72.29
NM_001355250.2	NP_001342179.1	Smarcad1	Smarcad1_In6	Intron(0)	chr6:65048119	-	GTGTGTGTATACGTGCAATGTGG	GTGTGTGTATACGTGCAATG	TGG	74.31	chr6:65045306	+	GAGTTGAAACTATAGCTCAGTGG	GAGTTGAAACTATAGCTCAG	TGG	71.56	chr6:65044353	+	GCACTGCAACTGTATGCATGTGG	GCACTGCAACTGTATGCATG	TGG	69.31
NM_001355250.2	NP_001342179.1	Smarcad1	Smarcad1_In7	Intron(0)	chr6:65049746	-	GCAACTTAACACATCTCTGGGGG	GCAACTTAACACATCTCTGG	GGG	69.54	chr6:65049995	-	GAACTCTATATAGACCAGGATGG	GAACTCTATATAGACCAGGA	TGG	67.84	chr6:65049333	-	GAGTGAGGACATGATGGAGGGGG	GAGTGAGGACATGATGGAGG	GGG	62.81
NM_001355250.2	NP_001342179.1	Smarcad1	Smarcad1_In8	Intron(1)	chr6:65051002	-	GATGACTTGAAGGTGACGATGGG	GATGACTTGAAGGTGACGAT	GGG	64.19	chr6:65051177	+	GGAGCCCACAGATACAGGACAGG	GGAGCCCACAGATACAGGAC	AGG	61.44	chr6:65051029	+	GATTTCTTACCACACCCGATAGG	GATTTCTTACCACACCCGAT	AGG	56.24
NM_001355250.2	NP_001342179.1	Smarcad1	Smarcad1_In9	Intron(0)	chr6:65053828	-	GTTGGCTAAGACAAACAATGTGG	GTTGGCTAAGACAAACAATG	TGG	78.84	chr6:65053037	+	GTTATGTACAGCTTGGAGAGAGG	GTTATGTACAGCTTGGAGAG	AGG	70.97	chr6:65060661	+	GAGAAGGTTACAGTTCTGAGGGG	GAGAAGGTTACAGTTCTGAG	GGG	68.85
NM_001355250.2	NP_001342179.1	Smarcad1	Smarcad1_In10	Intron(2)	chr6:65064463	-	GGTTCTCCTACCTTCCACTGAGG	GGTTCTCCTACCTTCCACTG	AGG	71.84	chr6:65064228	-	GAGTGTGAAAAGCAAAAGTGTGG	GAGTGTGAAAAGCAAAAGTG	TGG	69.34	chr6:65063220	-	GGACAGTGTTTACCTCTGTGAGG	GGACAGTGTTTACCTCTGTG	AGG	69.04
NM_001355250.2	NP_001342179.1	Smarcad1	Smarcad1_In11	Intron(0)	chr6:65068394	-	GGGCCTACCCACTCACAAGAGGG	GGGCCTACCCACTCACAAGA	GGG	69.71	chr6:65068496	-	GAGAGACCAGGGGTACAAAGAGG	GAGAGACCAGGGGTACAAAG	AGG	67.09	chr6:65068891	+	GTTCTGACACCCATCACTAGAGG	GTTCTGACACCCATCACTAG	AGG	64.15
NM_001355250.2	NP_001342179.1	Smarcad1	Smarcad1_In12	Intron(1)	chr6:65069906	-	GCACAGACCTCATGTGACCGAGG	GCACAGACCTCATGTGACCG	AGG	70.48	chr6:65069911	+	GTCACATGAGGTCTGTGCTGGGG	GTCACATGAGGTCTGTGCTG	GGG	60.58	chr6:65069843	+	GGTAGAGTCAGAAGGAGCAGGGG	GGTAGAGTCAGAAGGAGCAG	GGG	60.48
NM_001355250.2	NP_001342179.1	Smarcad1	Smarcad1_In13	Intron(1)
NM_001355250.2	NP_001342179.1	Smarcad1	Smarcad1_In14	Intron(2)	chr6:65071474	-	GGTCAGTTTCGTCCAAAGAGAGG	GGTCAGTTTCGTCCAAAGAG	AGG	59.98	chr6:65072310	+	GAGTTGCCAGTGTGTGTGCTAGG	GAGTTGCCAGTGTGTGTGCT	AGG	59.28	chr6:65071403	-	GGGTGGCGGAAGGATTCAGGGGG	GGGTGGCGGAAGGATTCAGG	GGG	57.18
NM_001355250.2	NP_001342179.1	Smarcad1	Smarcad1_In15	Intron(0)	chr6:65073274	-	GAAAGTATGACAGTGGCCACAGG	GAAAGTATGACAGTGGCCAC	AGG	51.77	chr6:65073353	-	GCAATAGGGCACTAAAAGTATGG	GCAATAGGGCACTAAAAGTA	TGG	40.54
NM_001355250.2	NP_001342179.1	Smarcad1	Smarcad1_In16	Intron(0)	chr6:65074611	-	GCGTCTTCACATGCTCACACTGG	GCGTCTTCACATGCTCACAC	TGG	66.06	chr6:65074727	-	GCAGCTTAGATAAGGTCACATGG	GCAGCTTAGATAAGGTCACA	TGG	64.91	chr6:65074284	-	GCCAGTCACCTTTTCCAAGATGG	GCCAGTCACCTTTTCCAAGA	TGG	51.69
NM_001355250.2	NP_001342179.1	Smarcad1	Smarcad1_In17	Intron(0)
NM_001355250.2	NP_001342179.1	Smarcad1	Smarcad1_In18	Intron(1)
NM_001355250.2	NP_001342179.1	Smarcad1	Smarcad1_In19	Intron(0)	chr6:65077190	-	GTGTATTATTGAGCCAGGCGTGG	GTGTATTATTGAGCCAGGCG	TGG	66.68	chr6:65076479	-	GAGTTTGGTTAGCACGTGCAAGG	GAGTTTGGTTAGCACGTGCA	AGG	59.91	chr6:65076506	-	GCTATAGCATGGATGGTGGATGG	GCTATAGCATGGATGGTGGA	TGG	55.66
NM_001355250.2	NP_001342179.1	Smarcad1	Smarcad1_In20	Intron(0)	chr6:65085213	+	GAGGTGACCTATTTCTTCAAAGG	GAGGTGACCTATTTCTTCAA	AGG	42.55
NM_001355250.2	NP_001342179.1	Smarcad1	Smarcad1_In21	Intron(2)	chr6:65087203	+	GGGCTCTTCACTGATCGCAGAGG	GGGCTCTTCACTGATCGCAG	AGG	67.33	chr6:65086448	-	GGTTGTGGATTCAATCTCTGTGG	GGTTGTGGATTCAATCTCTG	TGG	65.37	chr6:65086719	+	GAAATGGAGGAAGAGTGAAGGGG	GAAATGGAGGAAGAGTGAAG	GGG	64.91
NM_001355250.2	NP_001342179.1	Smarcad1	Smarcad1_In22	Intron(2)	chr6:65088256	+	GGTAGACAGAGACAAGTGGTTGG	GGTAGACAGAGACAAGTGGT	TGG	68.19	chr6:65088163	+	GTGAAGTGATGCCATAACCAAGG	GTGAAGTGATGCCATAACCA	AGG	67.83	chr6:65088582	-	GAAAAGATTAGGTCTAGGTGTGG	GAAAAGATTAGGTCTAGGTG	TGG	61.78
NM_001355250.2	NP_001342179.1	Smarcad1	Smarcad1_In23	Intron(1)	chr6:65089798	-	GGGCAACAGAACTCAGTGTGAGG	GGGCAACAGAACTCAGTGTG	AGG	69.05	chr6:65089946	+	GATCTGCAGCTATGTCACCCAGG	GATCTGCAGCTATGTCACCC	AGG	66.32	chr6:65090537	+	GTTGTAAGCCATCAATCATGTGG	GTTGTAAGCCATCAATCATG	TGG	63.05
NM_008167.3	NP_032193.1	Grid2	Grid2_In1	Intron(1)	chr6:63466857	-	GATTGTGAGAGTGAACACTGAGG	GATTGTGAGAGTGAACACTG	AGG	83.63	chr6:63312649	-	GAGTGACAAATAAACCAGAGGGG	GAGTGACAAATAAACCAGAG	GGG	78.35	chr6:63275485	-	GGACAGGAGAGATAACTAGGTGG	GGACAGGAGAGATAACTAGG	TGG	77.95
NM_008167.3	NP_032193.1	Grid2	Grid2_In2	Intron(1)	chr6:63542887	-	GTCTGGCCAGTAGATCACAGGGG	GTCTGGCCAGTAGATCACAG	GGG	81.04	chr6:63688247	+	GATGAAAAGAAACAGCCCTGTGG	GATGAAAAGAAACAGCCCTG	TGG	78.49	chr6:63862183	+	GAAGGACACAGAGATGTACAGGG	GAAGGACACAGAGATGTACA	GGG	77.87
NM_008167.3	NP_032193.1	Grid2	Grid2_In3	Intron(1)	chr6:63902631	-	GTGTGAGAATGTGAGAGAGGTGG	GTGTGAGAATGTGAGAGAGG	TGG	75.3	chr6:63904250	+	GGAGATAAACAGATGTCCAGAGG	GGAGATAAACAGATGTCCAG	AGG	72.78	chr6:63906512	-	GAAAGGCACATGCAGCAAAGGGG	GAAAGGCACATGCAGCAAAG	GGG	72.36
NM_008167.3	NP_032193.1	Grid2	Grid2_In4	Intron(0)	chr6:63979621	-	GTTGCACGTAGGGAACATGGGGG	GTTGCACGTAGGGAACATGG	GGG	84.5	chr6:63922086	-	GTGAGCCACAGAGCACACCACGG	GTGAGCCACAGAGCACACCA	CGG	81.08	chr6:63942692	+	GAATTAGGAAGAGCTCACGTCGG	GAATTAGGAAGAGCTCACGT	CGG	77.8
NM_008167.3	NP_032193.1	Grid2	Grid2_In5	Intron(0)	chr6:64039812	-	GAAAGAGTGAACTTTCCCAGTGG	GAAAGAGTGAACTTTCCCAG	TGG	77.64	chr6:64035117	+	GCAGGCTAGAAAGAAAAAGGGGG	GCAGGCTAGAAAGAAAAAGG	GGG	76.35	chr6:64036368	-	GGCTAGAAACACCATCACCAAGG	GGCTAGAAACACCATCACCA	AGG	70.2
NM_008167.3	NP_032193.1	Grid2	Grid2_In6	Intron(0)	chr6:64041484	-	GATATGGGCAAAGAGTACCACGG	GATATGGGCAAAGAGTACCA	CGG	69.18	chr6:64047918	-	GAGAGAAAGTGCTTGTTGTGTGG	GAGAGAAAGTGCTTGTTGTG	TGG	68.16	chr6:64047725	+	GAGTGCAGGCTTGTACAACATGG	GAGTGCAGGCTTGTACAACA	TGG	67.87
NM_008167.3	NP_032193.1	Grid2	Grid2_In7	Intron(0)	chr6:64062421	+	GTGAACCACTAAGACCAGTGTGG	GTGAACCACTAAGACCAGTG	TGG	76.95	chr6:64065184	-	GGACGTATGGAGACAAAGTGTGG	GGACGTATGGAGACAAAGTG	TGG	73.81	chr6:64070385	+	GGAGTACCCTCATAGAAGCGGGG	GGAGTACCCTCATAGAAGCG	GGG	72.71
NM_008167.3	NP_032193.1	Grid2	Grid2_In8	Intron(0)	chr6:64097977	+	GTGGAGTGGGAAGAACACAGTGG	GTGGAGTGGGAAGAACACAG	TGG	84.02	chr6:64173027	+	GACATGAAAAGAGAGCTGGGTGG	GACATGAAAAGAGAGCTGGG	TGG	82	chr6:64245886	+	GACAAGCCAAGTACACCCAGGGG	GACAAGCCAAGTACACCCAG	GGG	78.97
NM_008167.3	NP_032193.1	Grid2	Grid2_In9	Intron(0)	chr6:64274412	-	GGACCCTACACCTATCACTGTGG	GGACCCTACACCTATCACTG	TGG	79.85	chr6:64261165	+	GGGGGCTAGAGATAACTCAGAGG	GGGGGCTAGAGATAACTCAG	AGG	77.29	chr6:64264673	+	GCCACAGCAACTTCCCACAGAGG	GCCACAGCAACTTCCCACAG	AGG	76.34
NM_008167.3	NP_032193.1	Grid2	Grid2_In10	Intron(0)	chr6:64307154	+	GAGCACGCCTTTAATCCCAGAGG	GAGCACGCCTTTAATCCCAG	AGG	78.79	chr6:64320324	+	GCTTGAGTCGCAATACAAAGAGG	GCTTGAGTCGCAATACAAAG	AGG	72.2	chr6:64317941	+	GGTTAACAAGATACCAGTGGAGG	GGTTAACAAGATACCAGTGG	AGG	72.02
NM_008167.3	NP_032193.1	Grid2	Grid2_In11	Intron(1)	chr6:64338397	+	GATGAAGAGAGGGAAAATGGGGG	GATGAAGAGAGGGAAAATGG	GGG	76	chr6:64337658	-	GGGTGAGAGGATATCCAAAGGGG	GGGTGAGAGGATATCCAAAG	GGG	75.92	chr6:64351823	+	GGGATGGAGAAAAGGCACCAAGG	GGGATGGAGAAAAGGCACCA	AGG	73.26
NM_008167.3	NP_032193.1	Grid2	Grid2_In12	Intron(2)	chr6:64394205	+	GGAAAGCTGAGTCTACAACAGGG	GGAAAGCTGAGTCTACAACA	GGG	79.47	chr6:64396445	-	GCTGCACAATAGGACTATGGTGG	GCTGCACAATAGGACTATGG	TGG	71.43	chr6:64400202	+	GTTGAGCTCGAACCTAAAGGGGG	GTTGAGCTCGAACCTAAAGG	GGG	71.39
NM_008167.3	NP_032193.1	Grid2	Grid2_In13	Intron(0)	chr6:64426115	-	GTATGCAAGATGGATCACTGTGG	GTATGCAAGATGGATCACTG	TGG	80.24	chr6:64502872	-	GGAAGAGACACAAGTCACAGGGG	GGAAGAGACACAAGTCACAG	GGG	78.57	chr6:64437869	-	GATGGCAAAGTACATCACTGAGG	GATGGCAAAGTACATCACTG	AGG	78
NM_008167.3	NP_032193.1	Grid2	Grid2_In14	Intron(2)	chr6:64620492	+	GTACAGTTGAAGCAACACAGGGG	GTACAGTTGAAGCAACACAG	GGG	83.16	chr6:64596938	-	GTGCTTGGATGACCACCACGTGG	GTGCTTGGATGACCACCACG	TGG	80.18	chr6:64598719	-	GGACCCCAGAGTCAACTGTGTGG	GGACCCCAGAGTCAACTGTG	TGG	79.16
NM_008167.3	NP_032193.1	Grid2	Grid2_In15	Intron(0)	chr6:64642201	+	GTGCCCCTCTGACCTCACAGTGG	GTGCCCCTCTGACCTCACAG	TGG	75.74	chr6:64640855	-	GATGTGAATTGGGCACACGTGGG	GATGTGAATTGGGCACACGT	GGG	74.93	chr6:64642457	+	GAGGAAGCATGAGCAAAGCGGGG	GAGGAAGCATGAGCAAAGCG	GGG	70.15
NM_183310.2	NP_899133.2	Ccser1	Ccser1_In2	Intron(1)	chr6:61289363	+	GCTATTCTGACCTGAAAAGGAGG	GCTATTCTGACCTGAAAAGG	AGG	66.75	chr6:61289387	+	GGAAGGACAGAAACTCCACTTGG	GGAAGGACAGAAACTCCACT	TGG	64.26	chr6:61289460	+	GCCAGTCAAAATCTTCAGGAAGG	GCCAGTCAAAATCTTCAGGA	AGG	63.02
NM_183310.2	NP_899133.2	Ccser1	Ccser1_In3	Intron(0)	chr6:61293424	+	GTGCAATTGTACAGTCACAGGGG	GTGCAATTGTACAGTCACAG	GGG	77.11	chr6:61296224	-	GAAGCCATTAGTTCTCTGGGAGG	GAAGCCATTAGTTCTCTGGG	AGG	75.18	chr6:61307346	-	GAAGGACCAGACACTGATGTGGG	GAAGGACCAGACACTGATGT	GGG	73.8
NM_183310.2	NP_899133.2	Ccser1	Ccser1_In4	Intron(1)	chr6:61382976	-	GGAGCAGTACTCAAACACTGGGG	GGAGCAGTACTCAAACACTG	GGG	79.55	chr6:61355368	+	GCACAGCAACATATCCCCAGTGG	GCACAGCAACATATCCCCAG	TGG	78.54	chr6:61376369	-	GGGAACAGCTCTATACCCAGGGG	GGGAACAGCTCTATACCCAG	GGG	78.44
NM_183310.2	NP_899133.2	Ccser1	Ccser1_In5	Intron(2)	chr6:61536543	-	GTAGGTCAGAAAACACACAGTGG	GTAGGTCAGAAAACACACAG	TGG	80.12	chr6:61443794	+	GCACTGAAGTAGGAAAACAGGGG	GCACTGAAGTAGGAAAACAG	GGG	77.15	chr6:61414238	-	GAGTGAGAAAAAAGGCACTGGGG	GAGTGAGAAAAAAGGCACTG	GGG	76.4
NM_183310.2	NP_899133.2	Ccser1	Ccser1_In6	Intron(0)	chr6:61613156	+	GTGGGTCTAAGTTACCACAGAGG	GTGGGTCTAAGTTACCACAG	AGG	79.83	chr6:61550505	+	GGACCAACTGAAACACAGAAAGG	GGACCAACTGAAACACAGAA	AGG	77.37	chr6:61575994	-	GTGTTCTTTGATACACAGTGGGG	GTGTTCTTTGATACACAGTG	GGG	76.84
NM_183310.2	NP_899133.2	Ccser1	Ccser1_In7	Intron(0)	chr6:61658863	+	GTACTGAGTTATCTACCCAGGGG	GTACTGAGTTATCTACCCAG	GGG	80.8	chr6:61623626	-	GGGCAGAGGGAAACAGACTGAGG	GGGCAGAGGGAAACAGACTG	AGG	80.61	chr6:61627603	-	GAGCTGGTGAAATATCACAGGGG	GAGCTGGTGAAATATCACAG	GGG	79.26
NM_183310.2	NP_899133.2	Ccser1	Ccser1_In8	Intron(0)	chr6:61734338	+	GAGGTCAGTGAACAGCACAGAGG	GAGGTCAGTGAACAGCACAG	AGG	80.94	chr6:61742506	-	GAAGAAGTTAGAGCTCACTGTGG	GAAGAAGTTAGAGCTCACTG	TGG	80.47	chr6:61721576	-	GAGTGTGCCAGAGATCCGGGTGG	GAGTGTGCCAGAGATCCGGG	TGG	79.4
NM_183310.2	NP_899133.2	Ccser1	Ccser1_In9	Intron(0)	chr6:61789352	-	GTATTGCACAAACATCATGGTGG	GTATTGCACAAACATCATGG	TGG	78.97	chr6:61809738	+	GAGACACTCAGGGTACACAAAGG	GAGACACTCAGGGTACACAA	AGG	78.91	chr6:61850994	-	GGGGAGACCCTAAATCACAGAGG	GGGGAGACCCTAAATCACAG	AGG	78.66
NM_183310.2	NP_899133.2	Ccser1	Ccser1_In10	Intron(0)	chr6:62032083	+	GTGCAGACTGAGCTTAACAGTGG	GTGCAGACTGAGCTTAACAG	TGG	82.59	chr6:62129712	+	GATATGCAAGAGGCACACAGTGG	GATATGCAAGAGGCACACAG	TGG	81.85	chr6:62182051	+	GGAAACCAGGAGACACCATGTGG	GGAAACCAGGAGACACCATG	TGG	80.98
NM_027613.1	NP_081889.1	Mmrn1	Mmrn1_In1	Intron(2)	chr6:60922309	+	GTTCAGGATGAGGAGCAAAGGGG	GTTCAGGATGAGGAGCAAAG	GGG	78.87	chr6:60924286	-	GAAAGCAGTAGATTCACATGAGG	GAAAGCAGTAGATTCACATG	AGG	72.39	chr6:60926417	-	GAAGGGGACAATGAGCCAGAGGG	GAAGGGGACAATGAGCCAGA	GGG	70.14
NM_027613.1	NP_081889.1	Mmrn1	Mmrn1_In2	Intron(2)	chr6:60936667	-	GACCTGTTCAAGAGTTGTGTGGG	GACCTGTTCAAGAGTTGTGT	GGG	63.05	chr6:60937130	-	GTGAGAGGGAGAGAAAGAGAGGG	GTGAGAGGGAGAGAAAGAGA	GGG	59.34	chr6:60936194	-	GGAACAAGGATAAAGTAGCTGGG	GGAACAAGGATAAAGTAGCT	GGG	57.4
NM_027613.1	NP_081889.1	Mmrn1	Mmrn1_In3	Intron(1)	chr6:60947150	+	GCCAAATTAATGACCAACCGAGG	GCCAAATTAATGACCAACCG	AGG	69.42	chr6:60945660	-	GATAGCTCGTCATTCCTCAGTGG	GATAGCTCGTCATTCCTCAG	TGG	68.71	chr6:60946962	-	GTTTGGGAATGAGAGTAAGGAGG	GTTTGGGAATGAGAGTAAGG	AGG	65.47
NM_027613.1	NP_081889.1	Mmrn1	Mmrn1_In4	Intron(1)	chr6:60949074	+	GAAGGATTCTGGTGACAAAGAGG	GAAGGATTCTGGTGACAAAG	AGG	67.3	chr6:60949078	+	GATTCTGGTGACAAAGAGGAGGG	GATTCTGGTGACAAAGAGGA	GGG	65.63	chr6:60949689	-	GTTGTCAGACACATCAGAAGAGG	GTTGTCAGACACATCAGAAG	AGG	64.41
NM_027613.1	NP_081889.1	Mmrn1	Mmrn1_In5	Intron(1)	chr6:60950748	-	GATGTCTGGGAAAATTACAGAGG	GATGTCTGGGAAAATTACAG	AGG	66.35	chr6:60950814	-	GGATCTTGCTGAAGGTGATGAGG	GGATCTTGCTGAAGGTGATG	AGG	62.05	chr6:60950946	-	GCCTCATTGAATTAGGTGGGTGG	GCCTCATTGAATTAGGTGGG	TGG	59.86
NM_027613.1	NP_081889.1	Mmrn1	Mmrn1_In6	Intron(1)	chr6:60959196	+	GGAACAGCTTGATAGCACAGGGG	GGAACAGCTTGATAGCACAG	GGG	82.61	chr6:60956527	-	GTTACTGTGAATGATACAGGAGG	GTTACTGTGAATGATACAGG	AGG	72.82	chr6:60961493	+	GTACATGAACAGGAGGCACAGGG	GTACATGAACAGGAGGCACA	GGG	71.36
NM_027613.1	NP_081889.1	Mmrn1	Mmrn1_In7	Intron(1)	chr6:60964352	+	GTGTAGCAATCCTGACCCTGAGG	GTGTAGCAATCCTGACCCTG	AGG	71.21	chr6:60965027	+	GAGGCAGACATCCAGATACAGGG	GAGGCAGACATCCAGATACA	GGG	59.22	chr6:60964917	-	GTCCTGTAGAAATGCCTGCAAGG	GTCCTGTAGAAATGCCTGCA	AGG	58.88
NM_001361966.1	NP_001348895.1	Herc3	Herc3_In3	Intron(1)	chr6:58821294	+	GACTTGTGACAGATACACTGGGG	GACTTGTGACAGATACACTG	GGG	82.85	chr6:58824975	+	GGAACTGTGAGTCAGACCTGCGG	GGAACTGTGAGTCAGACCTG	CGG	77.05	chr6:58824713	+	GTATGTGATGATGTACCACAAGG	GTATGTGATGATGTACCACA	AGG	76.64
NM_001361966.1	NP_001348895.1	Herc3	Herc3_In4	Intron(2)	chr6:58832375	-	GAATGTTAAGGAGCAGACTGTGG	GAATGTTAAGGAGCAGACTG	TGG	72.35	chr6:58832360	-	GACTGTGGCTGACAGTGCCCAGG	GACTGTGGCTGACAGTGCCC	AGG	53.71	chr6:58832482	+	GGATTTTAGAAATGGGTCCAAGG	GGATTTTAGAAATGGGTCCA	AGG	51.56
NM_001361966.1	NP_001348895.1	Herc3	Herc3_In5	Intron(1)	chr6:58833350	+	GTAGTCTTTGAAGGCCACTGAGG	GTAGTCTTTGAAGGCCACTG	AGG	64.45	chr6:58833364	-	GAAGTAAACTCAAGCCTCAGTGG	GAAGTAAACTCAAGCCTCAG	TGG	64.16	chr6:58833112	+	GGAAGCGTAAGTCAGTGCACAGG	GGAAGCGTAAGTCAGTGCAC	AGG	62.67
NM_001361966.1	NP_001348895.1	Herc3	Herc3_In6	Intron(1)	chr6:58834405	+	GTTGGAAACAAAGGGAAGGGCGG	GTTGGAAACAAAGGGAAGGG	CGG	70.48	chr6:58834098	+	GACATGTAGATAACTTGGTGAGG	GACATGTAGATAACTTGGTG	AGG	63.13	chr6:58834402	+	GCAGTTGGAAACAAAGGGAAGGG	GCAGTTGGAAACAAAGGGAA	GGG	62.96
NM_001361966.1	NP_001348895.1	Herc3	Herc3_In7	Intron(0)	chr6:58835601	+	GAATGCTGGGAATAGAACTCAGG	GAATGCTGGGAATAGAACTC	AGG	66.04	chr6:58835724	-	GTCCGCACTGCTTAAATGAGTGG	GTCCGCACTGCTTAAATGAG	TGG	61.74	chr6:58834833	+	GAGTAGCTAACTGTGGAGGAAGG	GAGTAGCTAACTGTGGAGGA	AGG	61.2
NM_001361966.1	NP_001348895.1	Herc3	Herc3_In8	Intron(2)	chr6:58836377	+	GAAGTAGATAGGGAAAGGAAGGG	GAAGTAGATAGGGAAAGGAA	GGG	60.97	chr6:58837127	-	GAAATTCCTAGGGGTTCTTGTGG	GAAATTCCTAGGGGTTCTTG	TGG	59.62	chr6:58836725	+	GCACTGGAACAGGCTGGGACAGG	GCACTGGAACAGGCTGGGAC	AGG	55.3
NM_001361966.1	NP_001348895.1	Herc3	Herc3_In9	Intron(1)	chr6:58839031	+	GACCACAGGGAAAGACACCGAGG	GACCACAGGGAAAGACACCG	AGG	76.96	chr6:58839014	-	GTGGTCTCACATTACCACAAAGG	GTGGTCTCACATTACCACAA	AGG	70.48	chr6:58838177	-	GGAAGTTGGTCAATACACACTGG	GGAAGTTGGTCAATACACAC	TGG	65.79
NM_001361966.1	NP_001348895.1	Herc3	Herc3_In10	Intron(0)	chr6:58845543	+	GGGATCTGGAGATGACACTGAGG	GGGATCTGGAGATGACACTG	AGG	80.66	chr6:58843593	+	GGAAACGTAAAGTATCACTGGGG	GGAAACGTAAAGTATCACTG	GGG	76.24	chr6:58840981	-	GGTACTAAGGACACAGATGGTGG	GGTACTAAGGACACAGATGG	TGG	75.7
NM_001361966.1	NP_001348895.1	Herc3	Herc3_In11	Intron(2)	chr6:58846686	-	GGTCTACCCTGTGAGCACCCAGG	GGTCTACCCTGTGAGCACCC	AGG	68.05	chr6:58846404	-	GCTGCTTCAGGGTAAGACCTGGG	GCTGCTTCAGGGTAAGACCT	GGG	65.98	chr6:58846461	+	GAACTAAGGAGAGAGGGGAAGGG	GAACTAAGGAGAGAGGGGAA	GGG	63.27
NM_001361966.1	NP_001348895.1	Herc3	Herc3_In12	Intron(2)	chr6:58847405	-	GGTCACACTAGGTCTCCCGAGGG	GGTCACACTAGGTCTCCCGA	GGG	77.17	chr6:58849581	+	GAGAATGCAGGAGAGAGTGGGGG	GAGAATGCAGGAGAGAGTGG	GGG	67.73	chr6:58848497	+	GCCAACCACATAAAAGGACACGG	GCCAACCACATAAAAGGACA	CGG	67.43
NM_001361966.1	NP_001348895.1	Herc3	Herc3_In13	Intron(0)	chr6:58851072	-	GTGTGCACTGAGCAAACAGAAGG	GTGTGCACTGAGCAAACAGA	AGG	64.84	chr6:58851038	-	GGTTCAGACACCCAGTACATCGG	GGTTCAGACACCCAGTACAT	CGG	52.77	chr6:58851037	-	GTTCAGACACCCAGTACATCGGG	GTTCAGACACCCAGTACATC	GGG	45.7
NM_001361966.1	NP_001348895.1	Herc3	Herc3_In14	Intron(1)	chr6:58851774	+	GCAGAGATCTCCATGCAAGGGGG	GCAGAGATCTCCATGCAAGG	GGG	71.41	chr6:58851992	-	GGATAAAAGTCAAAAGCCAGGGG	GGATAAAAGTCAAAAGCCAG	GGG	70.16	chr6:58852992	-	GGACCAGACACATCCTCCGGCGG	GGACCAGACACATCCTCCGG	CGG	69.12
NM_001361966.1	NP_001348895.1	Herc3	Herc3_In15	Intron(0)
NM_001361966.1	NP_001348895.1	Herc3	Herc3_In16	Intron(0)	chr6:58855066	-	GTGTCAGGGATAAATCAGTGGGG	GTGTCAGGGATAAATCAGTG	GGG	78.29	chr6:58857417	-	GCAGACTGACCAATCCCACGTGG	GCAGACTGACCAATCCCACG	TGG	74.1	chr6:58858295	+	GTAGAAGGAGGTCACAACAGTGG	GTAGAAGGAGGTCACAACAG	TGG	73.9
NM_001361966.1	NP_001348895.1	Herc3	Herc3_In17	Intron(0)
NM_001361966.1	NP_001348895.1	Herc3	Herc3_In18	Intron(0)	chr6:58862526	-	GAGTAGAAGAGGCCTAACTGGGG	GAGTAGAAGAGGCCTAACTG	GGG	72.01	chr6:58864073	-	GATTCTCAAAACAGTCAGTGTGG	GATTCTCAAAACAGTCAGTG	TGG	68.99	chr6:58863244	-	GGTACAAAAGACCTTGACCATGG	GGTACAAAAGACCTTGACCA	TGG	66.97
NM_001361966.1	NP_001348895.1	Herc3	Herc3_In19	Intron(0)	chr6:58865515	-	GTCTGAGTAACTGAAAACAGTGG	GTCTGAGTAACTGAAAACAG	TGG	74.76	chr6:58865392	-	GCTGAACAGGAGTCACACACAGG	GCTGAACAGGAGTCACACAC	AGG	71.33	chr6:58864949	+	GTAAATGAGAAATGGCGAGGTGG	GTAAATGAGAAATGGCGAGG	TGG	61.79
NM_001361966.1	NP_001348895.1	Herc3	Herc3_In20	Intron(0)	chr6:58866152	+	GCGTACCTGTATCCACATGTAGG	GCGTACCTGTATCCACATGT	AGG	66.75	chr6:58866136	-	GGTACGCCTGATGCCTGAGGAGG	GGTACGCCTGATGCCTGAGG	AGG	65.17	chr6:58866016	+	GGATAAGTGGGTAAAACCACTGG	GGATAAGTGGGTAAAACCAC	TGG	59.31
NM_001361966.1	NP_001348895.1	Herc3	Herc3_In21	Intron(2)	chr6:58867764	+	GTGTGGCAGAGATAAGAGTGGGG	GTGTGGCAGAGATAAGAGTG	GGG	75.28	chr6:58870480	+	GAGCAGACTGGAAATGAGAGTGG	GAGCAGACTGGAAATGAGAG	TGG	72.01	chr6:58868758	+	GCTGGTTTAAGTTGGAACAGGGG	GCTGGTTTAAGTTGGAACAG	GGG	70.18
NM_001361966.1	NP_001348895.1	Herc3	Herc3_In22	Intron(0)	chr6:58871254	+	GTGCACTTAGGATAACTGCCAGG	GTGCACTTAGGATAACTGCC	AGG	61.56	chr6:58871451	+	GAGTCATTTGGGTTCTAGAAAGG	GAGTCATTTGGGTTCTAGAA	AGG	43.14
NM_001361966.1	NP_001348895.1	Herc3	Herc3_In23	Intron(2)	chr6:58891898	-	GAACCTCACAGAGAGCCAGGGGG	GAACCTCACAGAGAGCCAGG	GGG	78.8	chr6:58883984	-	GCGCAACCACCAGACCACTGCGG	GCGCAACCACCAGACCACTG	CGG	74.48	chr6:58887497	-	GGTTTGGGGGATAACCAGGGAGG	GGTTTGGGGGATAACCAGGG	AGG	73.87
NM_001361966.1	NP_001348895.1	Herc3	Herc3_In24	Intron(0)	chr6:58893680	-	GCATTTTTGACAGAGGTCACTGG	GCATTTTTGACAGAGGTCAC	TGG	48.85	chr6:58893672	-	GACAGAGGTCACTGGGAGGCAGG	GACAGAGGTCACTGGGAGGC	AGG	44.66
NM_001361966.1	NP_001348895.1	Herc3	Herc3_In25	Intron(1)	chr6:58894347	+	GTTCATAGTGTAAACCCGAGGGG	GTTCATAGTGTAAACCCGAG	GGG	74.71	chr6:58894797	-	GCTTATGTTCATGAGCAGAGGGG	GCTTATGTTCATGAGCAGAG	GGG	74.46	chr6:58895349	+	GAACTGCCTAAAGATCATGTAGG	GAACTGCCTAAAGATCATGT	AGG	69.52
NM_001381927.1	NP_001368856.1	Abcg2	Abcg2_In2	Intron(2)	chr6:58638370	+	GCTGGAGAGGAATGACAGAAGGG	GCTGGAGAGGAATGACAGAA	GGG	69.46	chr6:58639395	+	GTGTATTGATGGGACAACCCGGG	GTGTATTGATGGGACAACCC	GGG	67.37	chr6:58639807	+	GGCACACATACCTAGGTCAGAGG	GGCACACATACCTAGGTCAG	AGG	67.06
NM_001381927.1	NP_001368856.1	Abcg2	Abcg2_In3	Intron(2)	chr6:58640966	+	GTATTTGTTCAACCACGAGGTGG	GTATTTGTTCAACCACGAGG	TGG	66.49	chr6:58641238	-	GGAGGATGTATGAGAGTTCAAGG	GGAGGATGTATGAGAGTTCA	AGG	49.53
NM_001381927.1	NP_001368856.1	Abcg2	Abcg2_In4	Intron(0)	chr6:58641907	+	GATGCCATTGAACTTTGCATGGG	GATGCCATTGAACTTTGCAT	GGG	63.74	chr6:58641781	-	GGAAGAAGGAAAGTAAAGGATGG	GGAAGAAGGAAAGTAAAGGA	TGG	53.97	chr6:58641821	-	GGCTGCCTGATGGAAGGAGTTGG	GGCTGCCTGATGGAAGGAGT	TGG	50.77
NM_001381927.1	NP_001368856.1	Abcg2	Abcg2_In5	Intron(0)	chr6:58642775	+	GGTGTGGTAGAATGGGAACTCGG	GGTGTGGTAGAATGGGAACT	CGG	64.23	chr6:58642721	-	GCTGTCTATGGAAACATGCAAGG	GCTGTCTATGGAAACATGCA	AGG	63.77	chr6:58643420	+	GCATCTCCACGAGAGGCGGGTGG	GCATCTCCACGAGAGGCGGG	TGG	62.19
NM_001381927.1	NP_001368856.1	Abcg2	Abcg2_In6	Intron(2)	chr6:58645572	-	GGGTGTGGAAACATACAGCAGGG	GGGTGTGGAAACATACAGCA	GGG	71.55	chr6:58644547	-	GGCCTGAGGACTAGGGACATCGG	GGCCTGAGGACTAGGGACAT	CGG	69.27	chr6:58644502	+	GAGCCCAGGAGTCTTCCCTAGGG	GAGCCCAGGAGTCTTCCCTA	GGG	69.27
NM_001381927.1	NP_001368856.1	Abcg2	Abcg2_In7	Intron(1)	chr6:58646796	+	GTGGTCCCAGACTTGCATGGAGG	GTGGTCCCAGACTTGCATGG	AGG	73.66	chr6:58646866	+	GACGCCATGGAAGATCTGAGAGG	GACGCCATGGAAGATCTGAG	AGG	69.12	chr6:58647202	+	GTTAGACACCTTTTGCAAGGAGG	GTTAGACACCTTTTGCAAGG	AGG	64.94
NM_001381927.1	NP_001368856.1	Abcg2	Abcg2_In8	Intron(1)	chr6:58649845	-	GGGATTAACGAAAACCAAAGTGG	GGGATTAACGAAAACCAAAG	TGG	72.54	chr6:58651409	-	GTGTGTGTAAAATACCAGCTGGG	GTGTGTGTAAAATACCAGCT	GGG	67.74	chr6:58651264	+	GCAACAGAACAGCTAACCCAAGG	GCAACAGAACAGCTAACCCA	AGG	65.33
NM_001381927.1	NP_001368856.1	Abcg2	Abcg2_In9	Intron(0)	chr6:58654593	+	GGATGGACATGCAATGAGAGAGG	GGATGGACATGCAATGAGAG	AGG	73.89	chr6:58653210	-	GGCTTATGGACATGTGTGAGGGG	GGCTTATGGACATGTGTGAG	GGG	68.23	chr6:58654635	+	GGATACGCCCAAAAATAGCAAGG	GGATACGCCCAAAAATAGCA	AGG	66.66
NM_001381927.1	NP_001368856.1	Abcg2	Abcg2_In10	Intron(2)	chr6:58659507	-	GTAGGAACAGAGAATGCCTGCGG	GTAGGAACAGAGAATGCCTG	CGG	74.61	chr6:58659881	+	GAGTCATAGTCACCACCACAGGG	GAGTCATAGTCACCACCACA	GGG	73.17	chr6:58656042	-	GCTTCCCAGAGGGAGAGATGAGG	GCTTCCCAGAGGGAGAGATG	AGG	71.23
NM_001381927.1	NP_001368856.1	Abcg2	Abcg2_In11	Intron(2)	chr6:58661050	+	GATAGACACGGTTTCCCCAGAGG	GATAGACACGGTTTCCCCAG	AGG	72.93	chr6:58660584	+	GTTAGTCACACATTGATACGGGG	GTTAGTCACACATTGATACG	GGG	71.41	chr6:58661054	+	GACACGGTTTCCCCAGAGGGAGG	GACACGGTTTCCCCAGAGGG	AGG	67.68
NM_001381927.1	NP_001368856.1	Abcg2	Abcg2_In12	Intron(1)	chr6:58662212	+	GTCTTGGGAGATATAGATGTAGG	GTCTTGGGAGATATAGATGT	AGG	63.88	chr6:58661657	-	GATCCTAAGGTGGAAGCCTGAGG	GATCCTAAGGTGGAAGCCTG	AGG	62.92	chr6:58661979	-	GGGACCAGCTGTGTTTCCTGTGG	GGGACCAGCTGTGTTTCCTG	TGG	62.33
NM_001381927.1	NP_001368856.1	Abcg2	Abcg2_In13	Intron(0)	chr6:58664693	-	GCCCCAAAGCAGAATCACAGTGG	GCCCCAAAGCAGAATCACAG	TGG	73.85	chr6:58665707	-	GATACCGAGGGAGAACAGAGAGG	GATACCGAGGGAGAACAGAG	AGG	73.8	chr6:58665649	+	GATCTATAGTAACCACATGGAGG	GATCTATAGTAACCACATGG	AGG	72.97
NM_001381927.1	NP_001368856.1	Abcg2	Abcg2_In14	Intron(0)	chr6:58666836	+	GGAGGGACACAAAGAGTGGGGGG	GGAGGGACACAAAGAGTGGG	GGG	65.28	chr6:58667226	-	GTTGCTTCCAATTGGCCAAGAGG	GTTGCTTCCAATTGGCCAAG	AGG	62.03	chr6:58666718	+	GTATGAACCTATCCAATCCAAGG	GTATGAACCTATCCAATCCA	AGG	61.65
NM_001381927.1	NP_001368856.1	Abcg2	Abcg2_In15	Intron(2)	chr6:58668591	+	GCTCTTAAAGCAGAGAGGGATGG	GCTCTTAAAGCAGAGAGGGA	TGG	63.88	chr6:58668687	-	GTAAGTAGATCAGAGCAGGATGG	GTAAGTAGATCAGAGCAGGA	TGG	63.19	chr6:58668636	-	GCTGCTCTTCCAGTGCATGGTGG	GCTGCTCTTCCAGTGCATGG	TGG	62.61
NM_133737.2	NP_598498.1	Lancl2	Lancl2_In1	Intron(0)	chr6:57680642	-	GAAGGAGATGAAAGACAGTGGGG	GAAGGAGATGAAAGACAGTG	GGG	71.34	chr6:57680665	-	GAGAGGTAACTGTACAGACGAGG	GAGAGGTAACTGTACAGACG	AGG	68.61	chr6:57683086	-	GTCCCACAAAAATCATGAGTAGG	GTCCCACAAAAATCATGAGT	AGG	68.4
NM_133737.2	NP_598498.1	Lancl2	Lancl2_In2	Intron(1)	chr6:57692473	-	GTCAAATAACCCTTTCACGGGGG	GTCAAATAACCCTTTCACGG	GGG	77.39	chr6:57696256	+	GTTGTCTGATAAGATACAGGGGG	GTTGTCTGATAAGATACAGG	GGG	70.86	chr6:57695932	-	GGAAATAACCAATCTGAGGGAGG	GGAAATAACCAATCTGAGGG	AGG	70.13
NM_133737.2	NP_598498.1	Lancl2	Lancl2_In3	Intron(2)	chr6:57700156	-	GTAAAGATGGAGCCGAGATGTGG	GTAAAGATGGAGCCGAGATG	TGG	63.17	chr6:57700006	+	GACTGTGAAGGTTTCTGCAGTGG	GACTGTGAAGGTTTCTGCAG	TGG	61.72	chr6:57699976	+	GCTCTTAGTCATGGTAATGAGGG	GCTCTTAGTCATGGTAATGA	GGG	54.57
NM_133737.2	NP_598498.1	Lancl2	Lancl2_In4	Intron(0)	chr6:57701024	-	GATGCAAGCAAACACGAGGTGGG	GATGCAAGCAAACACGAGGT	GGG	64.73	chr6:57700985	+	GGAAACAGCTTCCTTTGTCAGGG	GGAAACAGCTTCCTTTGTCA	GGG	57.9	chr6:57701201	+	GGATGTAATTGCTGTCCTTTAGG	GGATGTAATTGCTGTCCTTT	AGG	31.3
NM_133737.2	NP_598498.1	Lancl2	Lancl2_In5	Intron(0)	chr6:57702208	-	GGACATGTATTAGGGCACAGAGG	GGACATGTATTAGGGCACAG	AGG	76.8	chr6:57702988	+	GGACATTCTACAAGGCACATGGG	GGACATTCTACAAGGCACAT	GGG	70.04	chr6:57703087	-	GTGTTTCCAAAAGGAGATTGTGG	GTGTTTCCAAAAGGAGATTG	TGG	69.27
NM_133737.2	NP_598498.1	Lancl2	Lancl2_In6	Intron(0)	chr6:57707500	+	GAGTGAACTAGGAACCCATGTGG	GAGTGAACTAGGAACCCATG	TGG	76.13	chr6:57707252	+	GTCAGGAGTATGGTGCACAGTGG	GTCAGGAGTATGGTGCACAG	TGG	74.62	chr6:57704600	-	GGCAACTTTCTAAAGGACAGAGG	GGCAACTTTCTAAAGGACAG	AGG	70.32
NM_133737.2	NP_598498.1	Lancl2	Lancl2_In7	Intron(0)	chr6:57709493	+	GCCCTCTGTATCTCTCTGTGAGG	GCCCTCTGTATCTCTCTGTG	AGG	72.21	chr6:57710221	-	GCTGGAACAATCCTCCAGTGTGG	GCTGGAACAATCCTCCAGTG	TGG	71.7	chr6:57710248	+	GTTATAAGGCAGTAGATGTGAGG	GTTATAAGGCAGTAGATGTG	AGG	66.44
NM_133737.2	NP_598498.1	Lancl2	Lancl2_In8	Intron(1)	chr6:57714100	+	GTATGCAGCAGAAAACAATGGGG	GTATGCAGCAGAAAACAATG	GGG	78.74	chr6:57713170	-	GAATCCGTATGCAGCCTCTGGGG	GAATCCGTATGCAGCCTCTG	GGG	70.03	chr6:57713653	+	GAGATTATAAAAGCCCTGAGAGG	GAGATTATAAAAGCCCTGAG	AGG	69.29
NM_025992.2	NP_080268.1	Herc6	Herc6_In1	Intron(1)	chr6:57558683	+	GGTCTTGAGAGATGGCTCGGTGG	GGTCTTGAGAGATGGCTCGG	TGG	70.51	chr6:57558301	+	GATACCGGGTGGCTGGACCAGGG	GATACCGGGTGGCTGGACCA	GGG	69.75	chr6:57559778	-	GGAATTGCCTCTGAAAAGGGAGG	GGAATTGCCTCTGAAAAGGG	AGG	64.04
NM_025992.2	NP_080268.1	Herc6	Herc6_In2	Intron(2)	chr6:57561025	+	GTGTGTGGAAGTGAAGATAGTGG	GTGTGTGGAAGTGAAGATAG	TGG	69.45	chr6:57561224	+	GTCCTTTGAAAAGATATGGGAGG	GTCCTTTGAAAAGATATGGG	AGG	68.22	chr6:57560891	-	GGTAAGAACGGGTCTCACATAGG	GGTAAGAACGGGTCTCACAT	AGG	65.96
NM_025992.2	NP_080268.1	Herc6	Herc6_In3	Intron(1)	chr6:57574546	+	GGACAACTCCAAGTATCTGGTGG	GGACAACTCCAAGTATCTGG	TGG	68.39	chr6:57564483	-	GGAATGGGATAGAGACTTGGGGG	GGAATGGGATAGAGACTTGG	GGG	68.02	chr6:57574172	+	GGGGTGATCAGAGTCAGGAAGGG	GGGGTGATCAGAGTCAGGAA	GGG	67.9
NM_025992.2	NP_080268.1	Herc6	Herc6_In4	Intron(1)	chr6:57576071	-	GTTAGTCTAAATGATCCAGGGGG	GTTAGTCTAAATGATCCAGG	GGG	74.26	chr6:57576072	-	GGTTAGTCTAAATGATCCAGGGG	GGTTAGTCTAAATGATCCAG	GGG	70.26	chr6:57575770	-	GATGTTATTCCAGAAGCAAGAGG	GATGTTATTCCAGAAGCAAG	AGG	66.3
NM_025992.2	NP_080268.1	Herc6	Herc6_In5	Intron(0)	chr6:57577174	+	GTGCAGCTAAGAGACACCAGAGG	GTGCAGCTAAGAGACACCAG	AGG	77	chr6:57578392	-	GCTCTGTAATGCAGTTCCAGAGG	GCTCTGTAATGCAGTTCCAG	AGG	69	chr6:57579371	+	GCTACCCACCTTGTTTTGTGAGG	GCTACCCACCTTGTTTTGTG	AGG	64.77
NM_025992.2	NP_080268.1	Herc6	Herc6_In6	Intron(2)	chr6:57583776	-	GTGTTGAGACAGAAGCATGGTGG	GTGTTGAGACAGAAGCATGG	TGG	79.15	chr6:57583186	+	GCAGAAAGAAGATGCCACAGGGG	GCAGAAAGAAGATGCCACAG	GGG	75.96	chr6:57582669	+	GAAAAAGTCAGTGCTGCTGGGGG	GAAAAAGTCAGTGCTGCTGG	GGG	69.68
NM_025992.2	NP_080268.1	Herc6	Herc6_In7	Intron(1)	chr6:57584409	-	GGCCCTTGCAAAACGAATCAGGG	GGCCCTTGCAAAACGAATCA	GGG	49.28
NM_025992.2	NP_080268.1	Herc6	Herc6_In8	Intron(0)	chr6:57585146	+	GTGCACAGTTGGGAAAGCAGGGG	GTGCACAGTTGGGAAAGCAG	GGG	73.5	chr6:57585026	+	GGATGGCAGGAGAAAGATGTGGG	GGATGGCAGGAGAAAGATGT	GGG	67.49	chr6:57585709	+	GGCACCACCTACAGTCACCTAGG	GGCACCACCTACAGTCACCT	AGG	67.2
NM_025992.2	NP_080268.1	Herc6	Herc6_In9	Intron(2)	chr6:57588651	-	GAACTGCAACCTCTTTTGGGGGG	GAACTGCAACCTCTTTTGGG	GGG	65.72	chr6:57588513	-	GTTGAAGATCACCACACATGAGG	GTTGAAGATCACCACACATG	AGG	63.37	chr6:57588670	+	GTTCACAGGTTGAGAAGCACTGG	GTTCACAGGTTGAGAAGCAC	TGG	54.18
NM_025992.2	NP_080268.1	Herc6	Herc6_In10	Intron(2)	chr6:57589516	+	GGAGGCAGTATCTGACCCAGAGG	GGAGGCAGTATCTGACCCAG	AGG	73.57	chr6:57595006	+	GAGTAAACAGTTGCAGTCTGCGG	GAGTAAACAGTTGCAGTCTG	CGG	66.92	chr6:57594364	+	GAATGGTAAGTGGAGTTGTGAGG	GAATGGTAAGTGGAGTTGTG	AGG	66.64
NM_025992.2	NP_080268.1	Herc6	Herc6_In11	Intron(0)	chr6:57595768	+	GCATAGTTTTGGTGGGAGGTGGG	GCATAGTTTTGGTGGGAGGT	GGG	56.88	chr6:57595972	+	GCAATGCACATGGAAAGAACAGG	GCAATGCACATGGAAAGAAC	AGG	46.92	chr6:57596044	+	GTCTGCTTTGAGATGAATCTTGG	GTCTGCTTTGAGATGAATCT	TGG	38.72
NM_025992.2	NP_080268.1	Herc6	Herc6_In12	Intron(1)	chr6:57598827	+	GGTTGCAGTAGATACTGGTGAGG	GGTTGCAGTAGATACTGGTG	AGG	71.25	chr6:57597998	+	GAGGCTTAGATGCCCACCAAGGG	GAGGCTTAGATGCCCACCAA	GGG	66.3	chr6:57597119	-	GAGTGCAGACAGAAACCTGAAGG	GAGTGCAGACAGAAACCTGA	AGG	64.03
NM_025992.2	NP_080268.1	Herc6	Herc6_In13	Intron(0)	chr6:57618440	-	GGTTCACGGCCATAGAACAGAGG	GGTTCACGGCCATAGAACAG	AGG	74.55	chr6:57622816	-	GGACTAGAAAGTGAGTTCCAGGG	GGACTAGAAAGTGAGTTCCA	GGG	71.65	chr6:57614839	+	GTGGCCACTTCCGATTTGAGGGG	GTGGCCACTTCCGATTTGAG	GGG	70.74
NM_025992.2	NP_080268.1	Herc6	Herc6_In14	Intron(0)	chr6:57623447	-	GTACTATGGATCAAGAACCGAGG	GTACTATGGATCAAGAACCG	AGG	75.05	chr6:57623529	+	GAATCAGAAGTACAGGGTCAGGG	GAATCAGAAGTACAGGGTCA	GGG	57.94	chr6:57623903	+	GACAGACAGAAGGAAGGAAGAGG	GACAGACAGAAGGAAGGAAG	AGG	51.35
NM_025992.2	NP_080268.1	Herc6	Herc6_In15	Intron(0)	chr6:57626944	+	GCTATTCCCAGATAACTGTGGGG	GCTATTCCCAGATAACTGTG	GGG	71.49	chr6:57625147	-	GGGCAACACTAATTGGACTGGGG	GGGCAACACTAATTGGACTG	GGG	71.02	chr6:57627948	+	GTTTAGCAGAAACAAGACCAAGG	GTTTAGCAGAAACAAGACCA	AGG	68.94
NM_025992.2	NP_080268.1	Herc6	Herc6_In16	Intron(0)	chr6:57630933	-	GCAGCCCTTCTAGTGAGCATGGG	GCAGCCCTTCTAGTGAGCAT	GGG	62.95	chr6:57631112	+	GATACTCTTCCTTCTTCCAGAGG	GATACTCTTCCTTCTTCCAG	AGG	61.38	chr6:57629898	-	GAGCCTAGAACTACAATGTGGGG	GAGCCTAGAACTACAATGTG	GGG	59.94
NM_025992.2	NP_080268.1	Herc6	Herc6_In17	Intron(0)	chr6:57632238	+	GAACCTGCTAACATCCAGAAAGG	GAACCTGCTAACATCCAGAA	AGG	68.9	chr6:57632463	+	GCTCAAAGATAAAAGCCCAAGGG	GCTCAAAGATAAAAGCCCAA	GGG	68.31	chr6:57632660	-	GATGAGTATTCCAAGAATGGTGG	GATGAGTATTCCAAGAATGG	TGG	66.88
NM_025992.2	NP_080268.1	Herc6	Herc6_In18	Intron(2)	chr6:57636266	+	GAGCCATAACCACAGGCATGTGG	GAGCCATAACCACAGGCATG	TGG	64.23	chr6:57635254	-	GCTAATGGAAGCCCATCTACAGG	GCTAATGGAAGCCCATCTAC	AGG	49.23	chr6:57636520	+	GAAGATGAGTGAGAAGGAGTAGG	GAAGATGAGTGAGAAGGAGT	AGG	47.8
NM_025992.2	NP_080268.1	Herc6	Herc6_In19	Intron(0)
NM_025992.2	NP_080268.1	Herc6	Herc6_In20	Intron(2)	chr6:57638347	+	GATCCACTAGAAGAGAGATGGGG	GATCCACTAGAAGAGAGATG	GGG	70.37	chr6:57637693	-	GTTTCCCAAAAGAAGGAGGGGGG	GTTTCCCAAAAGAAGGAGGG	GGG	68.24	chr6:57637744	+	GTTACAGTGAGTACATAGAGAGG	GTTACAGTGAGTACATAGAG	AGG	64.53
NM_025992.2	NP_080268.1	Herc6	Herc6_In21	Intron(0)
NM_025992.2	NP_080268.1	Herc6	Herc6_In22	Intron(1)	chr6:57639550	-	GAAAAACTGCACAGGGGCAGGGG	GAAAAACTGCACAGGGGCAG	GGG	49.88
NM_012056.2	NP_036186.2	Fkbp9	Fkbp9_In1	Intron(2)	chr6:56817632	-	GTGGATGTGGAACAGCACAGGGG	GTGGATGTGGAACAGCACAG	GGG	87.25	chr6:56817673	-	GCAGATGCAGAACAGCACAGGGG	GCAGATGCAGAACAGCACAG	GGG	84.68	chr6:56817754	-	GCAGATGCAGAATAGCAGAGGGG	GCAGATGCAGAATAGCAGAG	GGG	79.64
NM_012056.2	NP_036186.2	Fkbp9	Fkbp9_In2	Intron(1)	chr6:56827411	-	GAGGAAGTGGGTATGGAAGTGGG	GAGGAAGTGGGTATGGAAGT	GGG	56.28	chr6:56827290	+	GTCTCTGGAGCTCAACTTGGAGG	GTCTCTGGAGCTCAACTTGG	AGG	48.55	chr6:56827046	+	GGCTTTTGTTATCACGGCAGTGG	GGCTTTTGTTATCACGGCAG	TGG	45.14
NM_012056.2	NP_036186.2	Fkbp9	Fkbp9_In3	Intron(2)	chr6:56828057	+	GAGAACTATAGAGAGGCCTGAGG	GAGAACTATAGAGAGGCCTG	AGG	71.65	chr6:56828050	+	GGAAGGGGAGAACTATAGAGAGG	GGAAGGGGAGAACTATAGAG	AGG	63.63	chr6:56828079	+	GCTAGGGTAAAAAGTAGGGAAGG	GCTAGGGTAAAAAGTAGGGA	AGG	60.94
NM_012056.2	NP_036186.2	Fkbp9	Fkbp9_In4	Intron(1)	chr6:56829472	+	GTCTAATTTCAGTACCTGGGAGG	GTCTAATTTCAGTACCTGGG	AGG	73.15	chr6:56830286	-	GTTAGAGTAGCCCATCCCTGGGG	GTTAGAGTAGCCCATCCCTG	GGG	72.09	chr6:56832271	+	GGGAATGTTTCAATTCCAGGGGG	GGGAATGTTTCAATTCCAGG	GGG	71.44
NM_012056.2	NP_036186.2	Fkbp9	Fkbp9_In5	Intron(2)	chr6:56834376	-	GTGAACATCAGGTACACATGAGG	GTGAACATCAGGTACACATG	AGG	72.97	chr6:56837039	+	GTGTCCCTGAGGTGTCCCTGAGG	GTGTCCCTGAGGTGTCCCTG	AGG	72.06	chr6:56833890	-	GGTAGAGTAATTAGCCTCTGCGG	GGTAGAGTAATTAGCCTCTG	CGG	70.88
NM_012056.2	NP_036186.2	Fkbp9	Fkbp9_In6	Intron(1)	chr6:56838502	+	GTTGTAGAAAGAGCTCAGTGTGG	GTTGTAGAAAGAGCTCAGTG	TGG	75.34	chr6:56840108	+	GCTGTGATCTTAGTACTCGGAGG	GCTGTGATCTTAGTACTCGG	AGG	69.82	chr6:56844445	-	GAACAAAGAGAGGAGACTGAGGG	GAACAAAGAGAGGAGACTGA	GGG	69.04
NM_012056.2	NP_036186.2	Fkbp9	Fkbp9_In7	Intron(2)	chr6:56846923	-	GTGATTATGACTGACTGACAGGG	GTGATTATGACTGACTGACA	GGG	71.75	chr6:56848096	-	GCTCCCACAACCATGACCAGAGG	GCTCCCACAACCATGACCAG	AGG	71.17	chr6:56847207	+	GTAGGATACACATGTCTGAGAGG	GTAGGATACACATGTCTGAG	AGG	71.02
NM_012056.2	NP_036186.2	Fkbp9	Fkbp9_In8	Intron(1)	chr6:56852189	-	GTCTGAGTAAAATCTCCAGGAGG	GTCTGAGTAAAATCTCCAGG	AGG	73.27	chr6:56852274	+	GGGCAGTGGGAACTAAACTCAGG	GGGCAGTGGGAACTAAACTC	AGG	66.25	chr6:56851003	-	GCAGTGTGACAATACCATGAAGG	GCAGTGTGACAATACCATGA	AGG	65.16
NM_012056.2	NP_036186.2	Fkbp9	Fkbp9_In9	Intron(0)	chr6:56854720	+	GAGAGCATCAGGTTCCCCTGGGG	GAGAGCATCAGGTTCCCCTG	GGG	76.65	chr6:56853267	-	GATGGTGTAGGAAGACAAAGGGG	GATGGTGTAGGAAGACAAAG	GGG	74.53	chr6:56853358	-	GGACTAGGTCTCAAACACAAAGG	GGACTAGGTCTCAAACACAA	AGG	71.98
NM_030235.1	NP_084511.1	Avl9	Avl9_In1	Intron(0)	chr6:56695258	-	GACTTCTGACTTCTACACATGGG	GACTTCTGACTTCTACACAT	GGG	74.26	chr6:56693398	+	GTGTGGTAGTATAGTCATCGTGG	GTGTGGTAGTATAGTCATCG	TGG	73.92	chr6:56698718	+	GGGGACATAATGCTGCACCGTGG	GGGGACATAATGCTGCACCG	TGG	73.79
NM_030235.1	NP_084511.1	Avl9	Avl9_In2	Intron(1)	chr6:56700759	-	GAGCCGAGGGTTACTAACCAAGG	GAGCCGAGGGTTACTAACCA	AGG	66.97	chr6:56701435	-	GTTAGGGAGAAACATTTCTGAGG	GTTAGGGAGAAACATTTCTG	AGG	64.4	chr6:56701262	-	GACAAAGCATTCCCATATGGTGG	GACAAAGCATTCCCATATGG	TGG	57.11
NM_030235.1	NP_084511.1	Avl9	Avl9_In3	Intron(0)	chr6:56703036	-	GCCCTGGGTAGAACAGTGAAGGG	GCCCTGGGTAGAACAGTGAA	GGG	66.61	chr6:56702567	+	GAGAACTAGTGAAAGATGGAAGG	GAGAACTAGTGAAAGATGGA	AGG	61.84	chr6:56703061	+	GGCTTCTGACATTCAGTACAAGG	GGCTTCTGACATTCAGTACA	AGG	61
NM_030235.1	NP_084511.1	Avl9	Avl9_In4	Intron(0)	chr6:56703876	-	GGAACACAGATAAAGTCAGAGGG	GGAACACAGATAAAGTCAGA	GGG	66.93	chr6:56703972	+	GGGTCCTATATGGCCCAGGTTGG	GGGTCCTATATGGCCCAGGT	TGG	63.12	chr6:56703422	-	GAGCGTGTTGCTGGATGCAGAGG	GAGCGTGTTGCTGGATGCAG	AGG	63.08
NM_030235.1	NP_084511.1	Avl9	Avl9_In5	Intron(0)	chr6:56705408	+	GTGCTTAAGAGCTCTTACAGAGG	GTGCTTAAGAGCTCTTACAG	AGG	65.65	chr6:56705371	+	GCATGAAAGTCCATTTGCTCGGG	GCATGAAAGTCCATTTGCTC	GGG	52.49
NM_030235.1	NP_084511.1	Avl9	Avl9_In6	Intron(1)	chr6:56706491	-	GTCACTGAGCACTTAAAATGTGG	GTCACTGAGCACTTAAAATG	TGG	58.86	chr6:56706418	-	GTGGATACAGTTTTAGACACTGG	GTGGATACAGTTTTAGACAC	TGG	50.67	chr6:56705991	+	GAGATTCTTCAATTTGGGGGTGG	GAGATTCTTCAATTTGGGGG	TGG	45.54
NM_030235.1	NP_084511.1	Avl9	Avl9_In7	Intron(0)	chr6:56706827	+	GCAGCATCACAATCAGCTGGCGG	GCAGCATCACAATCAGCTGG	CGG	66.32	chr6:56706879	+	GCTTCTTAACTATACAAGGCTGG	GCTTCTTAACTATACAAGGC	TGG	53.94	chr6:56707310	-	GTTGGTAATGTGTGAGAGCCTGG	GTTGGTAATGTGTGAGAGCC	TGG	47.28
NM_030235.1	NP_084511.1	Avl9	Avl9_In8	Intron(0)	chr6:56711331	-	GCTTGTAAATAGCAGCTCTGAGG	GCTTGTAAATAGCAGCTCTG	AGG	71.23	chr6:56711052	-	GGACTAAGAAGATAGTCAAGTGG	GGACTAAGAAGATAGTCAAG	TGG	67.22	chr6:56712083	-	GCAATCTGATATGCCATGGAGGG	GCAATCTGATATGCCATGGA	GGG	66.05
NM_030235.1	NP_084511.1	Avl9	Avl9_In9	Intron(1)	chr6:56712658	-	GAATACCACAACACACAATGGGG	GAATACCACAACACACAATG	GGG	66.72	chr6:56712653	+	GTACCCCCCATTGTGTGTTGTGG	GTACCCCCCATTGTGTGTTG	TGG	59	chr6:56712597	+	GAGAGGGATGGTGTAAGCCATGG	GAGAGGGATGGTGTAAGCCA	TGG	56.37
NM_030235.1	NP_084511.1	Avl9	Avl9_In10	Intron(0)	chr6:56716342	+	GCTTTGGTAGCTGAGACATGAGG	GCTTTGGTAGCTGAGACATG	AGG	72.91	chr6:56715934	-	GCAGCAGAGCATGAGTACACAGG	GCAGCAGAGCATGAGTACAC	AGG	67.47	chr6:56715487	-	GCTAGGAGATTGAAAGTACAGGG	GCTAGGAGATTGAAAGTACA	GGG	64.43
NM_030235.1	NP_084511.1	Avl9	Avl9_In11	Intron(0)	chr6:56719964	+	GTAACCATGGACATCAGAAGAGG	GTAACCATGGACATCAGAAG	AGG	62.49	chr6:56718853	-	GTCTCAAAAACAAAGCAAGCCGG	GTCTCAAAAACAAAGCAAGC	CGG	53.67	chr6:56720180	-	GATGAATCTAAGAAAGAGGCAGG	GATGAATCTAAGAAAGAGGC	AGG	52.69
NM_030235.1	NP_084511.1	Avl9	Avl9_In12	Intron(1)	chr6:56722628	-	GGAAGGACAGAATAGGTCTGGGG	GGAAGGACAGAATAGGTCTG	GGG	68.95	chr6:56722535	-	GTCTTGCTATGCACTCAGGTTGG	GTCTTGCTATGCACTCAGGT	TGG	56.36	chr6:56722012	-	GAACAAGTTCCACGACAGCCAGG	GAACAAGTTCCACGACAGCC	AGG	54.79
NM_030235.1	NP_084511.1	Avl9	Avl9_In13	Intron(2)	chr6:56728545	+	GTTAACCTGAACCAACTCTGCGG	GTTAACCTGAACCAACTCTG	CGG	74.74	chr6:56730223	-	GTGCTCTAAAACTGACAGTGGGG	GTGCTCTAAAACTGACAGTG	GGG	73.13	chr6:56729039	+	GTTACGTTGTAAGGTTTGGAGGG	GTTACGTTGTAAGGTTTGGA	GGG	61.41
NM_030235.1	NP_084511.1	Avl9	Avl9_In14	Intron(2)
NM_030235.1	NP_084511.1	Avl9	Avl9_In15	Intron(1)	chr6:56734171	-	GCATGCTGGGAATAGAACGTAGG	GCATGCTGGGAATAGAACGT	AGG	76.28	chr6:56733103	+	GACAGAAGGAGATACGAGGAGGG	GACAGAAGGAGATACGAGGA	GGG	66.81	chr6:56734167	-	GCTGGGAATAGAACGTAGGCAGG	GCTGGGAATAGAACGTAGGC	AGG	60.18
NM_011153.4	NP_035283.1	Ppp1r17	Ppp1r17_In2	Intron(1)	chr6:56001316	+	GAAAAAACAAGAGAGTGGGAGGG	GAAAAAACAAGAGAGTGGGA	GGG	67.18	chr6:55999627	+	GTTCGCCACGTAAATATCAGTGG	GTTCGCCACGTAAATATCAG	TGG	67.01	chr6:56001973	-	GACAGTTTTCAAGGAGACAAAGG	GACAGTTTTCAAGGAGACAA	AGG	66.37
NM_011153.4	NP_035283.1	Ppp1r17	Ppp1r17_In3	Intron(1)	chr6:56003343	-	GTTGTGCATAGGTGCATTGTGGG	GTTGTGCATAGGTGCATTGT	GGG	55.28	chr6:56003333	-	GGTGCATTGTGGGCTGGTACCGG	GGTGCATTGTGGGCTGGTAC	CGG	53.57	chr6:56003269	+	GCATCTACATCCAGCAGACATGG	GCATCTACATCCAGCAGACA	TGG	52.09
NM_011153.4	NP_035283.1	Ppp1r17	Ppp1r17_In4	Intron(1)	chr6:56006232	+	GTGGCTTGGAAAGAAATGCAGGG	GTGGCTTGGAAAGAAATGCA	GGG	74.19	chr6:56007898	+	GTGCTACAATGGGTCTGTGGAGG	GTGCTACAATGGGTCTGTGG	AGG	70.64	chr6:56007058	+	GATCTTTAGGAAGTGCTGCGTGG	GATCTTTAGGAAGTGCTGCG	TGG	69.87
NM_001081665.2	NP_001075134.1	Itprid1	Itprid1_In2	Intron(1)	chr6:55850345	-	GGAGCTGAGGAAATGGCATGTGG	GGAGCTGAGGAAATGGCATG	TGG	68.91	chr6:55851110	+	GGCTGATTATGGAAAACAGGAGG	GGCTGATTATGGAAAACAGG	AGG	68.79	chr6:55851189	+	GGAAACAGAGCTGCTGAGTGTGG	GGAAACAGAGCTGCTGAGTG	TGG	64.42
NM_001081665.2	NP_001075134.1	Itprid1	Itprid1_In3	Intron(2)	chr6:55851439	+	GCTCTCAGCCATGGGTTACCAGG	GCTCTCAGCCATGGGTTACC	AGG	37.22
NM_001081665.2	NP_001075134.1	Itprid1	Itprid1_In4	Intron(1)	chr6:55852205	-	GTTGTTATCAAACCCCAGGGAGG	GTTGTTATCAAACCCCAGGG	AGG	73.73	chr6:55855721	+	GCAAATGGAAATCCTAACCAGGG	GCAAATGGAAATCCTAACCA	GGG	72.11	chr6:55858089	-	GTGGGGTTTCCAGATACACAAGG	GTGGGGTTTCCAGATACACA	AGG	72.06
NM_001081665.2	NP_001075134.1	Itprid1	Itprid1_In5	Intron(2)	chr6:55863866	+	GTGGGGTTATTAGAAACAGGAGG	GTGGGGTTATTAGAAACAGG	AGG	69.98	chr6:55861994	+	GCAGTGCATCAACTCACAGAAGG	GCAGTGCATCAACTCACAGA	AGG	69.56	chr6:55862714	-	GTTTTATCACAGTGTCAGAGAGG	GTTTTATCACAGTGTCAGAG	AGG	69.1
NM_001081665.2	NP_001075134.1	Itprid1	Itprid1_In6	Intron(2)	chr6:55865699	-	GAGTGGAAGTCATAGCACACGGG	GAGTGGAAGTCATAGCACAC	GGG	70.21	chr6:55865700	-	GGAGTGGAAGTCATAGCACACGG	GGAGTGGAAGTCATAGCACA	CGG	67.11	chr6:55864248	+	GAGATTAACTGTCTGTCACTGGG	GAGATTAACTGTCTGTCACT	GGG	63.39
NM_001081665.2	NP_001075134.1	Itprid1	Itprid1_In7	Intron(1)	chr6:55873279	-	GCTATGGTGACAGAAAACCAAGG	GCTATGGTGACAGAAAACCA	AGG	74.86	chr6:55867053	+	GAGCCACTCTCAGATCAACAAGG	GAGCCACTCTCAGATCAACA	AGG	70.87	chr6:55866299	+	GTGATACCACTCAACCCCAAGGG	GTGATACCACTCAACCCCAA	GGG	69.93
NM_001081665.2	NP_001075134.1	Itprid1	Itprid1_In8	Intron(0)	chr6:55875311	-	GGAGATCAAGTGTATCAATGGGG	GGAGATCAAGTGTATCAATG	GGG	74.84	chr6:55876154	+	GGTCATTCTCAAACACCACACGG	GGTCATTCTCAAACACCACA	CGG	68.22	chr6:55876350	-	GCTTTAAGAACAAACGGAGAGGG	GCTTTAAGAACAAACGGAGA	GGG	64.26
NM_001081665.2	NP_001075134.1	Itprid1	Itprid1_In9	Intron(1)	chr6:55901983	+	GCCCAACAAAGATTTCTCAGAGG	GCCCAACAAAGATTTCTCAG	AGG	75.91	chr6:55887327	+	GGACATTCAGAACTCCCTGGAGG	GGACATTCAGAACTCCCTGG	AGG	74.63	chr6:55922022	-	GGATTGGAACTGGAAGCACACGG	GGATTGGAACTGGAAGCACA	CGG	74.42
NM_001081665.2	NP_001075134.1	Itprid1	Itprid1_In10	Intron(0)	chr6:55944474	+	GTTCATAGGGAAGAGGTGCTAGG	GTTCATAGGGAAGAGGTGCT	AGG	61.73	chr6:55944532	-	GGCACAGAAGTCTTGAGCACAGG	GGCACAGAAGTCTTGAGCAC	AGG	57.96
NM_001081665.2	NP_001075134.1	Itprid1	Itprid1_In11	Intron(0)	chr6:55948482	-	GACACCTACATACCAGTGCGAGG	GACACCTACATACCAGTGCG	AGG	66.82	chr6:55952425	-	GACCAAGGAGCACCAGCACGTGG	GACCAAGGAGCACCAGCACG	TGG	65.64	chr6:55951840	-	GTTGACCAGACACTTGGCCATGG	GTTGACCAGACACTTGGCCA	TGG	65.46
NM_001081665.2	NP_001075134.1	Itprid1	Itprid1_In12	Intron(2)	chr6:55952861	+	GAGACCATGAGAGCCGGCATGGG	GAGACCATGAGAGCCGGCAT	GGG	64.67	chr6:55953027	+	GTGCATTATTGTCACAGGGGTGG	GTGCATTATTGTCACAGGGG	TGG	62.2	chr6:55952935	+	GGGCAATCAGATGAGAAGACAGG	GGGCAATCAGATGAGAAGAC	AGG	57.38
NM_001081665.2	NP_001075134.1	Itprid1	Itprid1_In13	Intron(0)	chr6:55954694	-	GAAGATAACTAGGACACATGGGG	GAAGATAACTAGGACACATG	GGG	68.87	chr6:55955073	-	GCCATGGTGACATGGCACACTGG	GCCATGGTGACATGGCACAC	TGG	63.67	chr6:55954098	+	GAGTAAGACATGCTCACATGTGG	GAGTAAGACATGCTCACATG	TGG	62.95
NM_007407.4	NP_031433.3	Adcyap1r1	Adcyap1r1_In2	Intron(0)	chr6:55438352	-	GCTGTGTAACAGATGCCATGAGG	GCTGTGTAACAGATGCCATG	AGG	71.46	chr6:55437397	-	GTGTGTGCGGAAAGGGACCGGGG	GTGTGTGCGGAAAGGGACCG	GGG	65.19	chr6:55437629	+	GATCGGGAGTGAGAGGAAGAGGG	GATCGGGAGTGAGAGGAAGA	GGG	63.27
NM_007407.4	NP_031433.3	Adcyap1r1	Adcyap1r1_In3	Intron(1)	chr6:55444720	-	GTTTGGAGACAGGAACAGCGGGG	GTTTGGAGACAGGAACAGCG	GGG	76.11	chr6:55444800	-	GGTATTGTAGTATCCCAGGGAGG	GGTATTGTAGTATCCCAGGG	AGG	74.77	chr6:55443592	+	GCTTGGCATAGAGTGTCAGGGGG	GCTTGGCATAGAGTGTCAGG	GGG	74.75
NM_007407.4	NP_031433.3	Adcyap1r1	Adcyap1r1_In4	Intron(1)	chr6:55450946	-	GTAAAGCAATGGGCACATGGAGG	GTAAAGCAATGGGCACATGG	AGG	70.07	chr6:55449813	+	GAGATGTCTCAGAGGCCCGTCGG	GAGATGTCTCAGAGGCCCGT	CGG	68.73	chr6:55450675	-	GGGCTCTGGATAGAAAGTCAAGG	GGGCTCTGGATAGAAAGTCA	AGG	68.72
NM_007407.4	NP_031433.3	Adcyap1r1	Adcyap1r1_In5	Intron(1)	chr6:55452297	+	GCCAGAGACAGTGAGCCAGAGGG	GCCAGAGACAGTGAGCCAGA	GGG	66.53	chr6:55451706	+	GAATTTGCCCATCCTGGAGGGGG	GAATTTGCCCATCCTGGAGG	GGG	59.78	chr6:55451734	+	GGGATGGAAGACACAGTGTTGGG	GGGATGGAAGACACAGTGTT	GGG	58.62
NM_007407.4	NP_031433.3	Adcyap1r1	Adcyap1r1_In6	Intron(1)	chr6:55452763	-	GAACCCTGAGAACTTCTACGGGG	GAACCCTGAGAACTTCTACG	GGG	79.29	chr6:55454965	-	GAAAGTCCATGTGTTCAACGGGG	GAAAGTCCATGTGTTCAACG	GGG	77.78	chr6:55453364	+	GAGTTTACTGAAGCCCAGGGAGG	GAGTTTACTGAAGCCCAGGG	AGG	70.96
NM_007407.4	NP_031433.3	Adcyap1r1	Adcyap1r1_In7	Intron(0)	chr6:55455334	-	GTGTCCTGAACAAGTAGCCATGG	GTGTCCTGAACAAGTAGCCA	TGG	61.44	chr6:55455327	-	GAACAAGTAGCCATGGTTGAGGG	GAACAAGTAGCCATGGTTGA	GGG	58.02	chr6:55455307	-	GGGTACTTGGGCAACTTGTGGGG	GGGTACTTGGGCAACTTGTG	GGG	57.17
NM_007407.4	NP_031433.3	Adcyap1r1	Adcyap1r1_In8	Intron(2)	chr6:55455977	+	GTCTGGCCAGTGGATGACCAGGG	GTCTGGCCAGTGGATGACCA	GGG	71.32	chr6:55455818	-	GGACAGGGTCTGCCTTCCAAGGG	GGACAGGGTCTGCCTTCCAA	GGG	64.3	chr6:55455967	+	GGAGGGAGAAGTCTGGCCAGTGG	GGAGGGAGAAGTCTGGCCAG	TGG	63.97
NM_007407.4	NP_031433.3	Adcyap1r1	Adcyap1r1_In9	Intron(0)	chr6:55456736	-	GGATCTGGACACATCGAAGGTGG	GGATCTGGACACATCGAAGG	TGG	66.31	chr6:55456715	-	GGAGACACATACCTTAGCCATGG	GGAGACACATACCTTAGCCA	TGG	61.31	chr6:55456340	+	GAATGTGTTTATGCAGGTGAAGG	GAATGTGTTTATGCAGGTGA	AGG	60.92
NM_007407.4	NP_031433.3	Adcyap1r1	Adcyap1r1_In10	Intron(1)	chr6:55457274	+	GAGACAAGATGGTCTGAAGCTGG	GAGACAAGATGGTCTGAAGC	TGG	49.79	chr6:55457292	+	GCTGGAGGAGACAGAAAGTATGG	GCTGGAGGAGACAGAAAGTA	TGG	41.15
NM_007407.4	NP_031433.3	Adcyap1r1	Adcyap1r1_In11	Intron(2)	chr6:55457549	-	GGTCAGATCAACACATTGGGGGG	GGTCAGATCAACACATTGGG	GGG	63.44	chr6:55457912	+	GACAGGAACAGAGAAAAAGCAGG	GACAGGAACAGAGAAAAAGC	AGG	63.26	chr6:55457792	+	GGAGAAGGATGTTGAGTGTGAGG	GGAGAAGGATGTTGAGTGTG	AGG	61.51
NM_007407.4	NP_031433.3	Adcyap1r1	Adcyap1r1_In12	Intron(0)	chr6:55458527	-	GGAGTACAGGGAGTGACTGGGGG	GGAGTACAGGGAGTGACTGG	GGG	69.06	chr6:55461532	-	GCCTCAGAGATAAAGAGGTGGGG	GCCTCAGAGATAAAGAGGTG	GGG	67.65	chr6:55461725	-	GAGCACGGAGAGTAAGCCAGGGG	GAGCACGGAGAGTAAGCCAG	GGG	65.93
NM_007407.4	NP_031433.3	Adcyap1r1	Adcyap1r1_In13	Intron(2)	chr6:55466229	-	GACATCCAGAGGGATCTCAGGGG	GACATCCAGAGGGATCTCAG	GGG	74.95	chr6:55464093	+	GAAAGGCTAAGGCTAGACCAGGG	GAAAGGCTAAGGCTAGACCA	GGG	74.69	chr6:55462288	+	GGAGAGCCCCAGATTCCCTGGGG	GGAGAGCCCCAGATTCCCTG	GGG	74.3
NM_007407.4	NP_031433.3	Adcyap1r1	Adcyap1r1_In14	Intron(2)	chr6:55468716	-	GCCACCTTATAGGAGCCCTGTGG	GCCACCTTATAGGAGCCCTG	TGG	76.49	chr6:55469432	-	GAAGTTGGAAGAGCTGAAAGAGG	GAAGTTGGAAGAGCTGAAAG	AGG	71.75	chr6:55470176	+	GTGAAGCCAATGGTCCCGGGAGG	GTGAAGCCAATGGTCCCGGG	AGG	71.09
NM_007407.4	NP_031433.3	Adcyap1r1	Adcyap1r1_In15	Intron(0)	chr6:55472364	+	GTGCTTGTCTTAGTGGACCAGGG	GTGCTTGTCTTAGTGGACCA	GGG	72.94	chr6:55472255	+	GATGAAGGTAGTCTTTGGTGAGG	GATGAAGGTAGTCTTTGGTG	AGG	67.33	chr6:55471702	+	GCAGAATGAAGCAGTTGCAGTGG	GCAGAATGAAGCAGTTGCAG	TGG	63.9
NM_007407.4	NP_031433.3	Adcyap1r1	Adcyap1r1_In16	Intron(0)	chr6:55473233	-	GGTTGGCCTTCCCATCATGGAGG	GGTTGGCCTTCCCATCATGG	AGG	73.71	chr6:55473144	+	GGAGAGGAGCATTTGCCCTGAGG	GGAGAGGAGCATTTGCCCTG	AGG	71.02	chr6:55473493	-	GCTCTCCATATAGTAAATGGTGG	GCTCTCCATATAGTAAATGG	TGG	67.96
NM_001003685.3	NP_001003685.2	Ghrhr	Ghrhr_In1	Intron(0)	chr6:55355194	-	GCACAGGGACCAAATCAGAGAGG	GCACAGGGACCAAATCAGAG	AGG	78.3	chr6:55355692	-	GGAATGTTTGATAAGCAGTGGGG	GGAATGTTTGATAAGCAGTG	GGG	78.24	chr6:55355395	+	GAAGTGTATAGAGTAAGGGGTGG	GAAGTGTATAGAGTAAGGGG	TGG	72.61
NM_001003685.3	NP_001003685.2	Ghrhr	Ghrhr_In2	Intron(1)
NM_001003685.3	NP_001003685.2	Ghrhr	Ghrhr_In3	Intron(1)	chr6:55356364	+	GAGGTGGTACCATACTGATGAGG	GAGGTGGTACCATACTGATG	AGG	63.13	chr6:55356370	+	GTACCATACTGATGAGGGTGGGG	GTACCATACTGATGAGGGTG	GGG	59.34	chr6:55356369	+	GGTACCATACTGATGAGGGTGGG	GGTACCATACTGATGAGGGT	GGG	58.96
NM_001003685.3	NP_001003685.2	Ghrhr	Ghrhr_In4	Intron(0)	chr6:55356879	-	GTAAATGGACCAGCTTCAGGAGG	GTAAATGGACCAGCTTCAGG	AGG	65.77	chr6:55357261	+	GGCCCTAAGAGCAAAAACCCTGG	GGCCCTAAGAGCAAAAACCC	TGG	63.77	chr6:55357128	+	GGCAAGCAGGTAAAACTCCAGGG	GGCAAGCAGGTAAAACTCCA	GGG	63.33
NM_001003685.3	NP_001003685.2	Ghrhr	Ghrhr_In5	Intron(2)	chr6:55358033	-	GATCCGCATGAGGAAAGGTGTGG	GATCCGCATGAGGAAAGGTG	TGG	66.13	chr6:55357948	-	GGGGAGCAAGAGGTCAACAAAGG	GGGGAGCAAGAGGTCAACAA	AGG	65.87	chr6:55357986	-	GAAGAGAGGGCCCATCTGTGTGG	GAAGAGAGGGCCCATCTGTG	TGG	65.08
NM_001003685.3	NP_001003685.2	Ghrhr	Ghrhr_In6	Intron(0)	chr6:55360170	+	GGAGTGAAAGAGATCCAATGGGG	GGAGTGAAAGAGATCCAATG	GGG	78.25	chr6:55359427	+	GAGTACCGGGACCAACAAGTGGG	GAGTACCGGGACCAACAAGT	GGG	70.24	chr6:55359009	-	GAAAGAGGAATGATGGTGTGGGG	GAAAGAGGAATGATGGTGTG	GGG	69.77
NM_001003685.3	NP_001003685.2	Ghrhr	Ghrhr_In7	Intron(1)	chr6:55360599	+	GTGGCTAACAGATTGCTGGGAGG	GTGGCTAACAGATTGCTGGG	AGG	79.27	chr6:55360555	+	GATCCCCTCAAACCATCACCTGG	GATCCCCTCAAACCATCACC	TGG	60.39	chr6:55360491	+	GTGAGGCTCAGGGAGGGGGAAGG	GTGAGGCTCAGGGAGGGGGA	AGG	51.22
NM_001003685.3	NP_001003685.2	Ghrhr	Ghrhr_In8	Intron(2)	chr6:55360959	+	GGCAAGATGAAGACAGACTGGGG	GGCAAGATGAAGACAGACTG	GGG	64.92	chr6:55360835	-	GAGCTGATCTCTTTAACCTAGGG	GAGCTGATCTCTTTAACCTA	GGG	48.34
NM_001003685.3	NP_001003685.2	Ghrhr	Ghrhr_In9	Intron(0)	chr6:55361619	+	GGGATTCATAGTCATCAAAGGGG	GGGATTCATAGTCATCAAAG	GGG	71.63	chr6:55361242	+	GTGGCTACATGATTACCCCACGG	GTGGCTACATGATTACCCCA	CGG	71.51	chr6:55361585	-	GTGCAGGGAGAGAAAGACTGAGG	GTGCAGGGAGAGAAAGACTG	AGG	70.63
NM_001003685.3	NP_001003685.2	Ghrhr	Ghrhr_In10	Intron(2)	chr6:55362016	-	GTTCTCTCTCTAGGGACATGGGG	GTTCTCTCTCTAGGGACATG	GGG	65.21	chr6:55362123	+	GGGCTGCATCTATTTCTATGGGG	GGGCTGCATCTATTTCTATG	GGG	63.02	chr6:55362061	+	GAGATTACAGTACAGGGAAGTGG	GAGATTACAGTACAGGGAAG	TGG	54.69
NM_001003685.3	NP_001003685.2	Ghrhr	Ghrhr_In11	Intron(0)	chr6:55362907	-	GAAGATGAATATGTGCAAGGGGG	GAAGATGAATATGTGCAAGG	GGG	70.48	chr6:55363419	-	GACGGAACAATGGATGAGTGGGG	GACGGAACAATGGATGAGTG	GGG	67.08	chr6:55363367	-	GCAAGTGGACTGAAGGAAGGAGG	GCAAGTGGACTGAAGGAAGG	AGG	66.89
NM_001003685.3	NP_001003685.2	Ghrhr	Ghrhr_In12	Intron(0)	chr6:55364057	+	GGTCTTTCAAGGGTCAAGGGAGG	GGTCTTTCAAGGGTCAAGGG	AGG	69.41	chr6:55364085	+	GGGCAGATTAGATTGGTTGGGGG	GGGCAGATTAGATTGGTTGG	GGG	67.88	chr6:55364272	+	GAAGCAAGCAGACACAATAGAGG	GAAGCAAGCAGACACAATAG	AGG	66.5
NM_007472.2	NP_031498.1	Aqp1	Aqp1_In1	Intron(0)	chr6:55315145	-	GTGATGGTGAGGTGTCACTGTGG	GTGATGGTGAGGTGTCACTG	TGG	81.67	chr6:55322162	-	GTCCTGTCTAGACTGCTCAGAGG	GTCCTGTCTAGACTGCTCAG	AGG	73.59	chr6:55319930	+	GCTATTACAGAGAGGCTGGGAGG	GCTATTACAGAGAGGCTGGG	AGG	71.53
NM_007472.2	NP_031498.1	Aqp1	Aqp1_In2	Intron(0)	chr6:55322615	+	GGTGTCTGCGGTACTCAGGATGG	GGTGTCTGCGGTACTCAGGA	TGG	55.83	chr6:55322655	+	GGATGGCAGACCCACTCTAGTGG	GGATGGCAGACCCACTCTAG	TGG	52.82	chr6:55322718	-	GAAGACAGAAAGAGCAGACCAGG	GAAGACAGAAAGAGCAGACC	AGG	48.66
NM_007472.2	NP_031498.1	Aqp1	Aqp1_In3	Intron(0)	chr6:55323078	+	GCCCTGTCATCCCAACAGTGTGG	GCCCTGTCATCCCAACAGTG	TGG	72.59	chr6:55323454	+	GGTCTGGAACTACTCTGACGGGG	GGTCTGGAACTACTCTGACG	GGG	72.21	chr6:55323450	-	GTCAGAGTAGTTCCAGACCAGGG	GTCAGAGTAGTTCCAGACCA	GGG	68.33
NM_001142781.1	NP_001136253.1	Mindy4	Mindy4_In1	Intron(0)	chr6:55184334	-	GAAGGATAGAATCCACAGTGCGG	GAAGGATAGAATCCACAGTG	CGG	76.84	chr6:55184104	-	GGACCACCACGCATACAGTGGGG	GGACCACCACGCATACAGTG	GGG	74.02	chr6:55188147	-	GTATAAACAGAGGATTGCTGGGG	GTATAAACAGAGGATTGCTG	GGG	71.58
NM_001142781.1	NP_001136253.1	Mindy4	Mindy4_In2	Intron(0)	chr6:55188809	+	GTGGCAGTTGAGGAAACCGAGGG	GTGGCAGTTGAGGAAACCGA	GGG	69.45	chr6:55190767	-	GTTAGGAAAAACAAGCCACTGGG	GTTAGGAAAAACAAGCCACT	GGG	66.94	chr6:55188878	-	GCAGTGTGAGAGTAGCAGGTGGG	GCAGTGTGAGAGTAGCAGGT	GGG	66.72
NM_001142781.1	NP_001136253.1	Mindy4	Mindy4_In3	Intron(2)	chr6:55194848	-	GTGCATGCAAGGGAGAAGGGGGG	GTGCATGCAAGGGAGAAGGG	GGG	74.09	chr6:55194970	-	GCACACTCAAACGATAAAGGAGG	GCACACTCAAACGATAAAGG	AGG	66.51	chr6:55193804	-	GCAAGAAGTGAGGAAAAACAGGG	GCAAGAAGTGAGGAAAAACA	GGG	66.19
NM_001142781.1	NP_001136253.1	Mindy4	Mindy4_In4	Intron(0)	chr6:55198339	-	GTGAGATTTAAGGTGCACAGCGG	GTGAGATTTAAGGTGCACAG	CGG	79.9	chr6:55196009	-	GGTAGCATTCCACCACAACGGGG	GGTAGCATTCCACCACAACG	GGG	74.65	chr6:55196008	-	GTAGCATTCCACCACAACGGGGG	GTAGCATTCCACCACAACGG	GGG	74.63
NM_001142781.1	NP_001136253.1	Mindy4	Mindy4_In5	Intron(2)	chr6:55223389	+	GAAGACGTTGATGACAACAGAGG	GAAGACGTTGATGACAACAG	AGG	78.01	chr6:55206232	-	GATCAAGAGATAACACCCAGAGG	GATCAAGAGATAACACCCAG	AGG	76.52	chr6:55207551	+	GAAATCATCAGAGGTCCGAGGGG	GAAATCATCAGAGGTCCGAG	GGG	76.2
NM_001142781.1	NP_001136253.1	Mindy4	Mindy4_In6	Intron(1)	chr6:55234534	+	GCTGCAACAGACAGGCAGAGAGG	GCTGCAACAGACAGGCAGAG	AGG	73.77	chr6:55234907	-	GAGAGGCCCAGAACTGATGGAGG	GAGAGGCCCAGAACTGATGG	AGG	73.42	chr6:55236022	-	GCACATGCCTAAGATAGTGGGGG	GCACATGCCTAAGATAGTGG	GGG	72.61
NM_001142781.1	NP_001136253.1	Mindy4	Mindy4_In7	Intron(0)	chr6:55238583	+	GTTTCTTTCAGAGACAGGAGAGG	GTTTCTTTCAGAGACAGGAG	AGG	70.94	chr6:55238305	-	GCTAAGTAGACACAGGTCAGTGG	GCTAAGTAGACACAGGTCAG	TGG	67.46	chr6:55239251	+	GCAAAAAACAAACCAACCCGTGG	GCAAAAAACAAACCAACCCG	TGG	66.31
NM_001142781.1	NP_001136253.1	Mindy4	Mindy4_In8	Intron(0)	chr6:55239980	-	GTCCCCAGCAAGGATCACAGTGG	GTCCCCAGCAAGGATCACAG	TGG	78.36	chr6:55240213	+	GGTGTTGGAAGAGTGTGCAGTGG	GGTGTTGGAAGAGTGTGCAG	TGG	73.89	chr6:55240027	+	GACACTGGGATGTCACCACGAGG	GACACTGGGATGTCACCACG	AGG	69.36
NM_001142781.1	NP_001136253.1	Mindy4	Mindy4_In9	Intron(2)	chr6:55240947	+	GAAGGTTAAGAAGGGCACGGGGG	GAAGGTTAAGAAGGGCACGG	GGG	76.65	chr6:55243657	+	GTGTGTGACCCTGTGTACGTAGG	GTGTGTGACCCTGTGTACGT	AGG	75.32	chr6:55251887	+	GGGGAGAACAAAACTCACAGCGG	GGGGAGAACAAAACTCACAG	CGG	74.99
NM_001142781.1	NP_001136253.1	Mindy4	Mindy4_In10	Intron(2)	chr6:55254640	-	GAAAATGGGAGTGTAGCCTGGGG	GAAAATGGGAGTGTAGCCTG	GGG	76.35	chr6:55253943	+	GAGGATGAGATAGAGGTGAGTGG	GAGGATGAGATAGAGGTGAG	TGG	72.11	chr6:55254756	-	GTTAGCAAACACATCTGCAGAGG	GTTAGCAAACACATCTGCAG	AGG	69.93
NM_001142781.1	NP_001136253.1	Mindy4	Mindy4_In11	Intron(0)	chr6:55255308	+	GAGCTGGTTCAGTGGCTGAGAGG	GAGCTGGTTCAGTGGCTGAG	AGG	69.92	chr6:55255887	-	GTCCCTGTACTCCCCTGACACGG	GTCCCTGTACTCCCCTGACA	CGG	68.21	chr6:55255819	-	GCTAAAACAAGGAATAGGAGAGG	GCTAAAACAAGGAATAGGAG	AGG	65.43
NM_001142781.1	NP_001136253.1	Mindy4	Mindy4_In12	Intron(0)	chr6:55260469	-	GGCAGTATGAGCAAGCCATGGGG	GGCAGTATGAGCAAGCCATG	GGG	77.76	chr6:55257753	+	GCAGTCAAGGAAAGGCTTTGGGG	GCAGTCAAGGAAAGGCTTTG	GGG	76.87	chr6:55259266	-	GTGGCTTGGTCAGAACAGGGTGG	GTGGCTTGGTCAGAACAGGG	TGG	75.66
NM_001142781.1	NP_001136253.1	Mindy4	Mindy4_In13	Intron(2)	chr6:55266514	-	GACAGCCTTGCACATCACGGAGG	GACAGCCTTGCACATCACGG	AGG	74.29	chr6:55263971	+	GAAGGCTTCATTGTGAACCAGGG	GAAGGCTTCATTGTGAACCA	GGG	74.08	chr6:55273871	+	GTGTGATTGGAGGATCTGGGAGG	GTGTGATTGGAGGATCTGGG	AGG	73.65
NM_001142781.1	NP_001136253.1	Mindy4	Mindy4_In14	Intron(0)	chr6:55277204	-	GGTCTTACTAGGGACTCACAGGG	GGTCTTACTAGGGACTCACA	GGG	79.95	chr6:55275631	+	GCTCTCGCTACACTTACAGGAGG	GCTCTCGCTACACTTACAGG	AGG	72.1	chr6:55275132	-	GGGAGTATGAATGACAAGTGAGG	GGGAGTATGAATGACAAGTG	AGG	71
NM_001142781.1	NP_001136253.1	Mindy4	Mindy4_In15	Intron(0)	chr6:55280917	+	GTTGGGTACAGGAGACATGGTGG	GTTGGGTACAGGAGACATGG	TGG	77.87	chr6:55283296	+	GAGTGTCGCACACAGCTGAGCGG	GAGTGTCGCACACAGCTGAG	CGG	74.79	chr6:55279025	+	GTGTGAGGAACACTGCCCTGAGG	GTGTGAGGAACACTGCCCTG	AGG	74.42
NM_001142781.1	NP_001136253.1	Mindy4	Mindy4_In16	Intron(1)	chr6:55286092	+	GAATTAATGACCAAGAAGGGGGG	GAATTAATGACCAAGAAGGG	GGG	69.02	chr6:55285950	+	GCCAGTACAGGTGTCATAGGAGG	GCCAGTACAGGTGTCATAGG	AGG	59.43	chr6:55286167	-	GCCAGTTTGGGCAACTCCGGAGG	GCCAGTTTGGGCAACTCCGG	AGG	57.81
NM_001142781.1	NP_001136253.1	Mindy4	Mindy4_In17	Intron(2)	chr6:55290083	-	GATGTCGTTTCAGAACAACGGGG	GATGTCGTTTCAGAACAACG	GGG	81.79	chr6:55289246	-	GGTCCCCACAGTGACCTCAGAGG	GGTCCCCACAGTGACCTCAG	AGG	75.55	chr6:55290405	-	GGTGTGCCCGACATAAACAGTGG	GGTGTGCCCGACATAAACAG	TGG	75.33
NM_180678.3	NP_851009.2	Gars1	Gars1_In1	Intron(0)	chr6:55021707	+	GGGAGCGGTAATGAGCCAAGCGG	GGGAGCGGTAATGAGCCAAG	CGG	79.58	chr6:55016026	-	GGGCTCAAACTGGAGCAAAGTGG	GGGCTCAAACTGGAGCAAAG	TGG	73.92	chr6:55020365	+	GTCTCCCAGAAGGAGCAATGAGG	GTCTCCCAGAAGGAGCAATG	AGG	73.87
NM_180678.3	NP_851009.2	Gars1	Gars1_In2	Intron(0)	chr6:55024249	+	GCTTTTATGTGGGTACAGAGGGG	GCTTTTATGTGGGTACAGAG	GGG	63.47	chr6:55024210	-	GATCTGTAACCCCAGCGTTGAGG	GATCTGTAACCCCAGCGTTG	AGG	63.02	chr6:55024677	+	GTGGTGCAAATGACATGGGGAGG	GTGGTGCAAATGACATGGGG	AGG	60.71
NM_180678.3	NP_851009.2	Gars1	Gars1_In3	Intron(1)	chr6:55026540	-	GGCAGAGTGTAAGACCCGAGGGG	GGCAGAGTGTAAGACCCGAG	GGG	76.36	chr6:55026572	+	GCAAAGTACCCTGAGCACGGGGG	GCAAAGTACCCTGAGCACGG	GGG	71.14	chr6:55026523	-	GAGGGGATGAAAGGACACCAAGG	GAGGGGATGAAAGGACACCA	AGG	70.63
NM_180678.3	NP_851009.2	Gars1	Gars1_In4	Intron(2)	chr6:55027582	-	GACAAACAGCAATTTCAACGTGG	GACAAACAGCAATTTCAACG	TGG	75.9	chr6:55027712	-	GTATGTGGGTGTATGTGACAAGG	GTATGTGGGTGTATGTGACA	AGG	71.54	chr6:55027705	-	GGTGTATGTGACAAGGTCAGAGG	GGTGTATGTGACAAGGTCAG	AGG	69.17
NM_180678.3	NP_851009.2	Gars1	Gars1_In5	Intron(1)	chr6:55029859	+	GTCTTCAGATTCCCCTTAAGAGG	GTCTTCAGATTCCCCTTAAG	AGG	49.48	chr6:55029871	-	GAGATCTGACGCCCTCTTAAGGG	GAGATCTGACGCCCTCTTAA	GGG	38.56	chr6:55029479	+	GCTTAGCATGTTTAGAGTCCTGG	GCTTAGCATGTTTAGAGTCC	TGG	37.72
NM_180678.3	NP_851009.2	Gars1	Gars1_In6	Intron(0)	chr6:55031384	-	GGAAAACAAGAAATCAGAGGGGG	GGAAAACAAGAAATCAGAGG	GGG	69.17	chr6:55032464	-	GAAGTTACCGAAGAGTGCTAAGG	GAAGTTACCGAAGAGTGCTA	AGG	65.18	chr6:55030677	-	GACGGCCTGAGTTCAAACCCAGG	GACGGCCTGAGTTCAAACCC	AGG	64.23
NM_180678.3	NP_851009.2	Gars1	Gars1_In7	Intron(2)	chr6:55034592	-	GCAAATCTGTAAGACCACGGCGG	GCAAATCTGTAAGACCACGG	CGG	76.44	chr6:55037224	+	GTGTTGAGGAGAGAGAAAGGGGG	GTGTTGAGGAGAGAGAAAGG	GGG	71.44	chr6:55033479	+	GCACAGCATAACATCACGCGTGG	GCACAGCATAACATCACGCG	TGG	68.41
NM_180678.3	NP_851009.2	Gars1	Gars1_In8	Intron(2)	chr6:55038424	-	GGACACGGGCACCTACAAGAGGG	GGACACGGGCACCTACAAGA	GGG	68.43	chr6:55038360	+	GTGCGTGTGTCCCTGTCCTGGGG	GTGCGTGTGTCCCTGTCCTG	GGG	67.36	chr6:55038985	-	GTCTGTGCACATGAAAACGCAGG	GTCTGTGCACATGAAAACGC	AGG	67.02
NM_180678.3	NP_851009.2	Gars1	Gars1_In9	Intron(0)	chr6:55041687	-	GCCAGGACCACTAAGCACATAGG	GCCAGGACCACTAAGCACAT	AGG	73.59	chr6:55041157	+	GGTACCATTCTTATACACCTAGG	GGTACCATTCTTATACACCT	AGG	69.03	chr6:55041219	-	GGTTGCTAATTCATACTGGAGGG	GGTTGCTAATTCATACTGGA	GGG	67.76
NM_180678.3	NP_851009.2	Gars1	Gars1_In10	Intron(0)	chr6:55042986	-	GGAATGGAAGGACATGATGGAGG	GGAATGGAAGGACATGATGG	AGG	75.72	chr6:55044454	-	GCAATGAAATCCTGACACGGAGG	GCAATGAAATCCTGACACGG	AGG	72.03	chr6:55043974	-	GAACGAACAAGAAAGTAAGGTGG	GAACGAACAAGAAAGTAAGG	TGG	68.73
NM_180678.3	NP_851009.2	Gars1	Gars1_In11	Intron(0)	chr6:55046171	-	GCACAAAATGAGCCAGATGGGGG	GCACAAAATGAGCCAGATGG	GGG	70.25	chr6:55045755	-	GGTAATGTCTTTGGCCAGTGAGG	GGTAATGTCTTTGGCCAGTG	AGG	64.15	chr6:55046127	-	GTGATCCCCCACAAGCCTGAGGG	GTGATCCCCCACAAGCCTGA	GGG	63.11
NM_180678.3	NP_851009.2	Gars1	Gars1_In12	Intron(2)	chr6:55048870	+	GATGGAGGGAGTTACCCAGGAGG	GATGGAGGGAGTTACCCAGG	AGG	75.78	chr6:55049788	-	GGTTACCAGAGCACTCTACAGGG	GGTTACCAGAGCACTCTACA	GGG	69.61	chr6:55048371	+	GTGAAGCACAGGCTAAAGTGCGG	GTGAAGCACAGGCTAAAGTG	CGG	68.48
NM_180678.3	NP_851009.2	Gars1	Gars1_In13	Intron(1)	chr6:55050972	-	GCTCAATCCTTAGTACCACAGGG	GCTCAATCCTTAGTACCACA	GGG	67.89	chr6:55050572	+	GTGTGTGTATTGAACAGCAAAGG	GTGTGTGTATTGAACAGCAA	AGG	67.27	chr6:55051731	-	GATACAAGCTTGTAATCAGGAGG	GATACAAGCTTGTAATCAGG	AGG	66.93
NM_180678.3	NP_851009.2	Gars1	Gars1_In14	Intron(0)	chr6:55052805	+	GAACGTTGGATATCCACCCACGG	GAACGTTGGATATCCACCCA	CGG	73.93	chr6:55053526	+	GTAATTGCCTGCCGTCAAGGGGG	GTAATTGCCTGCCGTCAAGG	GGG	68.92	chr6:55053036	+	GTGAAGACACAGCTGAGTCAAGG	GTGAAGACACAGCTGAGTCA	AGG	61.89
NM_180678.3	NP_851009.2	Gars1	Gars1_In15	Intron(1)	chr6:55054248	-	GTTTTGGGAAGAGGGAACCAAGG	GTTTTGGGAAGAGGGAACCA	AGG	67.95	chr6:55054292	+	GCTGAATCTACAGCATTGGAGGG	GCTGAATCTACAGCATTGGA	GGG	65.93	chr6:55054454	+	GACTTGCTGCTCTCATCTCAGGG	GACTTGCTGCTCTCATCTCA	GGG	51.81
NM_180678.3	NP_851009.2	Gars1	Gars1_In16	Intron(0)	chr6:55055698	+	GATAGCATGAGATACAGACTGGG	GATAGCATGAGATACAGACT	GGG	68.26	chr6:55055204	+	GGCACAGAAGAGTGGCTGAGTGG	GGCACAGAAGAGTGGCTGAG	TGG	68.15	chr6:55055196	+	GTAGGACAGGCACAGAAGAGTGG	GTAGGACAGGCACAGAAGAG	TGG	61.39
NM_199143.2	NP_954594.1	Znrf2	Znrf2_In1	Intron(1)	chr6:54807490	+	GGTCCCCAGAACACACACAGTGG	GGTCCCCAGAACACACACAG	TGG	79.88	chr6:54815589	+	GCTCAGGATCACTTGCCCAGGGG	GCTCAGGATCACTTGCCCAG	GGG	78.09	chr6:54823151	-	GCTCGAGCACCTCTCCACAGTGG	GCTCGAGCACCTCTCCACAG	TGG	75.25
NM_199143.2	NP_954594.1	Znrf2	Znrf2_In2	Intron(1)	chr6:54853738	-	GTGCTTCATCCCCAGCACTGCGG	GTGCTTCATCCCCAGCACTG	CGG	76.78	chr6:54850624	-	GCCCAACACTGCATACACTGTGG	GCCCAACACTGCATACACTG	TGG	72.52	chr6:54854405	+	GTAACATGCAAGTTCAACCAGGG	GTAACATGCAAGTTCAACCA	GGG	72.5
NM_199143.2	NP_954594.1	Znrf2	Znrf2_In3	Intron(2)	chr6:54859126	+	GTAAGGAAAAGACCAAAAGGGGG	GTAAGGAAAAGACCAAAAGG	GGG	74.08	chr6:54858559	-	GCATATAAACCTTAGCACTGTGG	GCATATAAACCTTAGCACTG	TGG	73.66	chr6:54857800	+	GAGGAACTGAGGACAGACCTCGG	GAGGAACTGAGGACAGACCT	CGG	70.13
NM_001289740.1	NP_001276669.1	Mturn	Mturn_In1	Intron(0)	chr6:54661569	-	GCTATGTGTTTGGATCAGAGGGG	GCTATGTGTTTGGATCAGAG	GGG	81.61	chr6:54659557	-	GTCAGCACCAGAATACCTAGTGG	GTCAGCACCAGAATACCTAG	TGG	77.13	chr6:54661122	-	GACACCCAGGAGTTGCCCAGGGG	GACACCCAGGAGTTGCCCAG	GGG	73.09
NM_001289740.1	NP_001276669.1	Mturn	Mturn_In2	Intron(0)	chr6:54670304	-	GGGACTAATTTCAAGCCCAGTGG	GGGACTAATTTCAAGCCCAG	TGG	75.42	chr6:54668146	+	GCAGGACCGAGAAGTCAGTGGGG	GCAGGACCGAGAAGTCAGTG	GGG	75.3	chr6:54668318	-	GTGTAACTCCCAACACCCAGGGG	GTGTAACTCCCAACACCCAG	GGG	73.94
NM_001164361.1	NP_001157833.1	Plekha8	Plekha8_In1	Intron(1)	chr6:54584906	-	GAAAGTAATAGAGACCCGGGAGG	GAAAGTAATAGAGACCCGGG	AGG	77.68	chr6:54573700	-	GAAGGATACAGAAGACTGTGGGG	GAAGGATACAGAAGACTGTG	GGG	71.16	chr6:54579248	+	GATCAGCCCTTCTACCAATGAGG	GATCAGCCCTTCTACCAATG	AGG	70.97
NM_001164361.1	NP_001157833.1	Plekha8	Plekha8_In2	Intron(1)	chr6:54591113	-	GTCTGATTAGTACTTGTGGGGGG	GTCTGATTAGTACTTGTGGG	GGG	68.65	chr6:54591799	+	GGCTAGGAGAGAGAGTTCAGTGG	GGCTAGGAGAGAGAGTTCAG	TGG	66.55	chr6:54591665	+	GTGTGCCACTATACCCTGCAAGG	GTGTGCCACTATACCCTGCA	AGG	62.77
NM_001164361.1	NP_001157833.1	Plekha8	Plekha8_In3	Intron(1)	chr6:54593460	-	GAGGAACAGAAATGCAACGAGGG	GAGGAACAGAAATGCAACGA	GGG	73.29	chr6:54593529	-	GCACAGAAGTGAAGTAACTGGGG	GCACAGAAGTGAAGTAACTG	GGG	70.83	chr6:54592879	-	GCCTCAAGACTCTTACCCCAGGG	GCCTCAAGACTCTTACCCCA	GGG	68.85
NM_001164361.1	NP_001157833.1	Plekha8	Plekha8_In4	Intron(0)	chr6:54595327	+	GGATCCACAGGTATCAGGAAGGG	GGATCCACAGGTATCAGGAA	GGG	63.2	chr6:54595639	-	GATTGTGAATGAAGATCCCAAGG	GATTGTGAATGAAGATCCCA	AGG	63.04	chr6:54595024	+	GTTTAGTGTTTAGAAGCCAGGGG	GTTTAGTGTTTAGAAGCCAG	GGG	62.46
NM_001164361.1	NP_001157833.1	Plekha8	Plekha8_In5	Intron(0)	chr6:54596642	-	GTCTTAGCTTACAGGCCATGAGG	GTCTTAGCTTACAGGCCATG	AGG	68.2	chr6:54597076	-	GCACCCAAATCTCTTAGGAAAGG	GCACCCAAATCTCTTAGGAA	AGG	59.11	chr6:54596677	-	GGAGCAGCTGACACAGGGAGAGG	GGAGCAGCTGACACAGGGAG	AGG	58.14
NM_001164361.1	NP_001157833.1	Plekha8	Plekha8_In6	Intron(2)	chr6:54598337	-	GAGGATCACAGCATATCCCAAGG	GAGGATCACAGCATATCCCA	AGG	67.81	chr6:54598589	-	GTGGCTTTTCCTGTACCCTGAGG	GTGGCTTTTCCTGTACCCTG	AGG	66.36	chr6:54597839	-	GACACTTAGATCAGACTCAAGGG	GACACTTAGATCAGACTCAA	GGG	64.23
NM_001164361.1	NP_001157833.1	Plekha8	Plekha8_In7	Intron(1)	chr6:54600174	-	GATTGCTGATCAAAACCACATGG	GATTGCTGATCAAAACCACA	TGG	71.95	chr6:54600755	+	GATCCCTAGAGTGCATATGGTGG	GATCCCTAGAGTGCATATGG	TGG	68.25	chr6:54600159	+	GACTGCTTTTTACAACCATGTGG	GACTGCTTTTTACAACCATG	TGG	66.91
NM_001164361.1	NP_001157833.1	Plekha8	Plekha8_In8	Intron(2)	chr6:54601328	+	GTGGAGGGGATGAATGGCTTGGG	GTGGAGGGGATGAATGGCTT	GGG	48.67	chr6:54601336	+	GATGAATGGCTTGGGTTATGAGG	GATGAATGGCTTGGGTTATG	AGG	45.55	chr6:54601327	+	GGTGGAGGGGATGAATGGCTTGG	GGTGGAGGGGATGAATGGCT	TGG	45.35
NM_001164361.1	NP_001157833.1	Plekha8	Plekha8_In9	Intron(1)	chr6:54604074	+	GAATTTGTAAGCCCAATCTGGGG	GAATTTGTAAGCCCAATCTG	GGG	69.29	chr6:54601724	-	GTGTGGCATGTGATGTCAAGAGG	GTGTGGCATGTGATGTCAAG	AGG	67.95	chr6:54605579	+	GAACACTCTAAATCGATGAGAGG	GAACACTCTAAATCGATGAG	AGG	67.05
NM_001164361.1	NP_001157833.1	Plekha8	Plekha8_In10	Intron(0)	chr6:54606446	+	GAGAGAGAGAAAGAAGTACATGG	GAGAGAGAGAAAGAAGTACA	TGG	60.97	chr6:54606002	-	GCATATACTCATTGCTGACATGG	GCATATACTCATTGCTGACA	TGG	57.35	chr6:54605967	+	GCCTTTAGTAGGCTGACCACTGG	GCCTTTAGTAGGCTGACCAC	TGG	55.07
NM_001164361.1	NP_001157833.1	Plekha8	Plekha8_In11	Intron(2)	chr6:54607329	+	GAGATGGCAGAGAGGGTGAGGGG	GAGATGGCAGAGAGGGTGAG	GGG	64.4	chr6:54607084	+	GGCCCCATAGTAATACATGTTGG	GGCCCCATAGTAATACATGT	TGG	62.23	chr6:54607012	-	GCCTCTCTGAAAGGCACGGGTGG	GCCTCTCTGAAAGGCACGGG	TGG	57.9
NM_001164361.1	NP_001157833.1	Plekha8	Plekha8_In12	Intron(1)	chr6:54608216	-	GTTGTTATCAGTACACTGTGAGG	GTTGTTATCAGTACACTGTG	AGG	75.8	chr6:54610336	-	GGAGTTGGATCAAACCGCGAAGG	GGAGTTGGATCAAACCGCGA	AGG	66.13	chr6:54612138	-	GAGGTCAGTCTAAGCAACAGAGG	GAGGTCAGTCTAAGCAACAG	AGG	63.93
NM_001164361.1	NP_001157833.1	Plekha8	Plekha8_In13	Intron(0)	chr6:54617670	-	GTGCGCACACAGACACACGGGGG	GTGCGCACACAGACACACGG	GGG	79.49	chr6:54615777	+	GGAGCATCTAGAGTTCCTGAGGG	GGAGCATCTAGAGTTCCTGA	GGG	70.58	chr6:54613913	-	GCTAAGAACAAACTTACAGGTGG	GCTAAGAACAAACTTACAGG	TGG	66.6
NM_001167860.2	NP_001161332.1	Wipf3	Wipf3_In2	Intron(0)	chr6:54458398	+	GCTGCAGCTAAAAAGCACAGTGG	GCTGCAGCTAAAAAGCACAG	TGG	78.11	chr6:54433207	-	GAGTTCCAAGGATCACACTGAGG	GAGTTCCAAGGATCACACTG	AGG	76.8	chr6:54451168	-	GCATCTTTCAAAGACCTGAGGGG	GCATCTTTCAAAGACCTGAG	GGG	75.7
NM_001167860.2	NP_001161332.1	Wipf3	Wipf3_In3	Intron(1)	chr6:54458985	-	GAGGTGGTTTGAGAGTGCATGGG	GAGGTGGTTTGAGAGTGCAT	GGG	68.94	chr6:54459534	+	GTGAGTACATGTGCCTGCAGAGG	GTGAGTACATGTGCCTGCAG	AGG	66.37	chr6:54460063	-	GGTGTCCACTGTTGGATGAGCGG	GGTGTCCACTGTTGGATGAG	CGG	61.8
NM_001167860.2	NP_001161332.1	Wipf3	Wipf3_In4	Intron(1)	chr6:54462010	+	GCTGTCTTAAAGCGGCCTTGTGG	GCTGTCTTAAAGCGGCCTTG	TGG	75.05	chr6:54461785	-	GCTGTGACTAACCTAGAGGAAGG	GCTGTGACTAACCTAGAGGA	AGG	68.55	chr6:54462052	-	GACTGTGCAGGCCCATTGTGAGG	GACTGTGCAGGCCCATTGTG	AGG	63.06
NM_001167860.2	NP_001161332.1	Wipf3	Wipf3_In5	Intron(1)	chr6:54463452	+	GTAGAGGAGAGAACATGCAAGGG	GTAGAGGAGAGAACATGCAA	GGG	69.7	chr6:54463622	-	GGTATAAGTAGCATGTGTGTGGG	GGTATAAGTAGCATGTGTGT	GGG	69.21	chr6:54463214	+	GTATGAAGGATGCTTGACACTGG	GTATGAAGGATGCTTGACAC	TGG	69.04
NM_001167860.2	NP_001161332.1	Wipf3	Wipf3_In6	Intron(1)	chr6:54465096	+	GTGTTGGGCACCTTTCCCTGCGG	GTGTTGGGCACCTTTCCCTG	CGG	73.71	chr6:54465200	-	GACCCATCCTGATGACACGGAGG	GACCCATCCTGATGACACGG	AGG	71.31	chr6:54465437	-	GAAGGGATGCGGAAGCTCTGAGG	GAAGGGATGCGGAAGCTCTG	AGG	67.98
NM_001167860.2	NP_001161332.1	Wipf3	Wipf3_In7	Intron(1)	chr6:54472138	+	GTGCAAGGTCACACCCACAGGGG	GTGCAAGGTCACACCCACAG	GGG	76.47	chr6:54468357	+	GCGACAGGGGTAGCACAGTGCGG	GCGACAGGGGTAGCACAGTG	CGG	72.9	chr6:54470083	-	GGAAATGCCTAACTGATGTGGGG	GGAAATGCCTAACTGATGTG	GGG	70.77
NM_001167860.2	NP_001161332.1	Wipf3	Wipf3_In8	Intron(0)	chr6:54476341	+	GAGCACCACTGTAAGGACAAAGG	GAGCACCACTGTAAGGACAA	AGG	67.7	chr6:54477707	-	GCAAGCATATGCAATTCAGTCGG	GCAAGCATATGCAATTCAGT	CGG	67.19	chr6:54477439	+	GAGGTTGTAGCATTGTCTTGAGG	GAGGTTGTAGCATTGTCTTG	AGG	66.97
NM_001163640.1	NP_001157112.1	Chn2	Chn2_In1	Intron(1)	chr6:54100107	+	GTACAGCAGAGAAAACATGGAGG	GTACAGCAGAGAAAACATGG	AGG	82.31	chr6:54020069	+	GTGATGCAAAGACCTCAGAGGGG	GTGATGCAAAGACCTCAGAG	GGG	80.79	chr6:54017953	-	GTCATGTTCAGAAACCAGAGGGG	GTCATGTTCAGAAACCAGAG	GGG	79.95
NM_001163640.1	NP_001157112.1	Chn2	Chn2_In2	Intron(1)	chr6:54154147	+	GCAGTCGTCTGTCTTCACACTGG	GCAGTCGTCTGTCTTCACAC	TGG	73.58	chr6:54164681	-	GCAACTGAAAAGATTCTGTGTGG	GCAACTGAAAAGATTCTGTG	TGG	72.62	chr6:54151361	-	GCTGTGGTTTCCTTACAGAGAGG	GCTGTGGTTTCCTTACAGAG	AGG	71.86
NM_001163640.1	NP_001157112.1	Chn2	Chn2_In3	Intron(0)	chr6:54179260	+	GCACACATATATACACACAGAGG	GCACACATATATACACACAG	AGG	78.09	chr6:54188364	+	GGAACAGCAGAGAAGCCCTGGGG	GGAACAGCAGAGAAGCCCTG	GGG	77.37	chr6:54179856	-	GGACTGTTTAGGTGGGACTGTGG	GGACTGTTTAGGTGGGACTG	TGG	74.07
NM_001163640.1	NP_001157112.1	Chn2	Chn2_In4	Intron(2)	chr6:54194579	+	GGTGCACACCTGGAAGACAGAGG	GGTGCACACCTGGAAGACAG	AGG	74.9	chr6:54193207	-	GTGAGGTTAAAAGGACAATGTGG	GTGAGGTTAAAAGGACAATG	TGG	72.24	chr6:54194143	-	GAATGAAAATCTCAGCCTGGAGG	GAATGAAAATCTCAGCCTGG	AGG	70.6
NM_001163640.1	NP_001157112.1	Chn2	Chn2_In5	Intron(2)	chr6:54196034	+	GCTTTGCTAAGTGTTCTCTGAGG	GCTTTGCTAAGTGTTCTCTG	AGG	74.06	chr6:54196323	-	GATTGTGGGAACTTAGCATGTGG	GATTGTGGGAACTTAGCATG	TGG	67.95	chr6:54195768	+	GCTCTCTGGTGGAGAAACTGTGG	GCTCTCTGGTGGAGAAACTG	TGG	65
NM_001163640.1	NP_001157112.1	Chn2	Chn2_In6	Intron(0)	chr6:54225291	-	GGTAGAGAGAATAAACACAGGGG	GGTAGAGAGAATAAACACAG	GGG	80.6	chr6:54222961	-	GACTGCAAAGATACTTCCAGAGG	GACTGCAAAGATACTTCCAG	AGG	79.17	chr6:54218423	+	GGGAAGGTACCACCCCACAGTGG	GGGAAGGTACCACCCCACAG	TGG	78.2
NM_001163640.1	NP_001157112.1	Chn2	Chn2_In7	Intron(0)	chr6:54261838	-	GGGAAGGTGAGTGTTTCCTGAGG	GGGAAGGTGAGTGTTTCCTG	AGG	77.37	chr6:54254251	-	GTGTCCCAAACAGAACACAAAGG	GTGTCCCAAACAGAACACAA	AGG	76.67	chr6:54250192	+	GATCCTTGATCACTTCCATGTGG	GATCCTTGATCACTTCCATG	TGG	74.97
NM_001163640.1	NP_001157112.1	Chn2	Chn2_In8	Intron(1)	chr6:54265087	+	GGTGGCATAGGCTCGCACTGCGG	GGTGGCATAGGCTCGCACTG	CGG	77.11	chr6:54267154	-	GTGCATACTACAGTACCCAAGGG	GTGCATACTACAGTACCCAA	GGG	76.77	chr6:54264000	-	GTGCCAGGAAAAGCATGGCAGGG	GTGCCAGGAAAAGCATGGCA	GGG	69.5
NM_001163640.1	NP_001157112.1	Chn2	Chn2_In9	Intron(1)	chr6:54268761	+	GATAGGAGAACTGTTAACGGAGG	GATAGGAGAACTGTTAACGG	AGG	74.26	chr6:54268960	-	GTGTGCCACTCTGTTCCAGGCGG	GTGTGCCACTCTGTTCCAGG	CGG	71.67	chr6:54269611	+	GTGCCACACACATTCAAGGGTGG	GTGCCACACACATTCAAGGG	TGG	69.46
NM_001163640.1	NP_001157112.1	Chn2	Chn2_In10	Intron(1)	chr6:54270337	+	GAGCTGGGGATGAATGCATGGGG	GAGCTGGGGATGAATGCATG	GGG	70.57	chr6:54270995	+	GAGGATCTGAGAGAGAAAGGAGG	GAGGATCTGAGAGAGAAAGG	AGG	68.32	chr6:54272606	-	GGTAACAGAGAGGACCTGGGGGG	GGTAACAGAGAGGACCTGGG	GGG	67.39
NM_001163640.1	NP_001157112.1	Chn2	Chn2_In11	Intron(1)	chr6:54274394	+	GCTGAATACAATTGTCCCAGGGG	GCTGAATACAATTGTCCCAG	GGG	75.2	chr6:54273098	-	GAAATAGGGAGAAAGGATGAGGG	GAAATAGGGAGAAAGGATGA	GGG	67.57	chr6:54273040	-	GCTGGGCGAGTATGAACTGGGGG	GCTGGGCGAGTATGAACTGG	GGG	66.09
NM_001163640.1	NP_001157112.1	Chn2	Chn2_In12	Intron(2)	chr6:54275655	-	GAGAACAGTGAAGATGATGGAGG	GAGAACAGTGAAGATGATGG	AGG	73.92	chr6:54275509	+	GAACAGAGGTTTCACTTCAGTGG	GAACAGAGGTTTCACTTCAG	TGG	68.32	chr6:54275542	-	GAATCAGCTGTGATTCAGAAGGG	GAATCAGCTGTGATTCAGAA	GGG	66.44
NM_001327821.1	NP_001314750.1	Creb5	Creb5_In2	Intron(0)	chr6:53348124	-	GCAAATCCCTCCAATCACCTGGG	GCAAATCCCTCCAATCACCT	GGG	68.99	chr6:53348368	-	GTAAAGTCAGCTCCCCAGTGTGG	GTAAAGTCAGCTCCCCAGTG	TGG	68.02	chr6:53351315	-	GAAACTTCCAGAACTCAGGATGG	GAAACTTCCAGAACTCAGGA	TGG	66.23
NM_001327821.1	NP_001314750.1	Creb5	Creb5_In3	Intron(1)	chr6:53359118	-	GCCATCACAAAGCAGCCAGGGGG	GCCATCACAAAGCAGCCAGG	GGG	74.99	chr6:53364680	+	GGGATAATATAAGCACACCGTGG	GGGATAATATAAGCACACCG	TGG	74.71	chr6:53361677	-	GGATGCTGCATAAACACCTGCGG	GGATGCTGCATAAACACCTG	CGG	73.53
NM_001327821.1	NP_001314750.1	Creb5	Creb5_In4	Intron(0)	chr6:53398882	-	GATGGTGGTCGTGATCAGGGTGG	GATGGTGGTCGTGATCAGGG	TGG	81.62	chr6:53392538	-	GAACTGAAGGGAGACCACAGGGG	GAACTGAAGGGAGACCACAG	GGG	79.45	chr6:53401835	-	GAGGTTAGAACCATACCCAGTGG	GAGGTTAGAACCATACCCAG	TGG	77.15
NM_001327821.1	NP_001314750.1	Creb5	Creb5_In5	Intron(2)	chr6:53520303	-	GCACTTCCCATTGTACACAGCGG	GCACTTCCCATTGTACACAG	CGG	81.06	chr6:53538078	-	GGGAATCACAGACACCCACGAGG	GGGAATCACAGACACCCACG	AGG	80.11	chr6:53556775	+	GGGGTGGAGAGATCGCTCAGTGG	GGGGTGGAGAGATCGCTCAG	TGG	79.64
NM_001327821.1	NP_001314750.1	Creb5	Creb5_In6	Intron(0)	chr6:53585347	-	GGACTATCCTAGTTACACAGGGG	GGACTATCCTAGTTACACAG	GGG	79.92	chr6:53585652	-	GTGTGCTCTAACTCTCCAGGAGG	GTGTGCTCTAACTCTCCAGG	AGG	76.21	chr6:53585957	-	GGGCAAGCTTGAGAACGACGTGG	GGGCAAGCTTGAGAACGACG	TGG	72.87
NM_001327821.1	NP_001314750.1	Creb5	Creb5_In7	Intron(0)	chr6:53645787	+	GATTCCTAAGACCAACACCGGGG	GATTCCTAAGACCAACACCG	GGG	78.07	chr6:53618265	+	GAATAGAAGAAAGTCCACCGAGG	GAATAGAAGAAAGTCCACCG	AGG	77.63	chr6:53635901	+	GGAGTAGGTCATCTACACAAAGG	GGAGTAGGTCATCTACACAA	AGG	77.22
NM_001327821.1	NP_001314750.1	Creb5	Creb5_In8	Intron(0)	chr6:53659170	+	GAGGTAAGGAAAGAGCACAGAGG	GAGGTAAGGAAAGAGCACAG	AGG	81.14	chr6:53659526	+	GAAATAAAAACGTTGCCCTGGGG	GAAATAAAAACGTTGCCCTG	GGG	76.17	chr6:53659151	+	GTTCCCTGCCCTAACAAACGAGG	GTTCCCTGCCCTAACAAACG	AGG	69.86
NM_001327821.1	NP_001314750.1	Creb5	Creb5_In9	Intron(0)	chr6:53662800	+	GAGATGTGAACCTATGTCCACGG	GAGATGTGAACCTATGTCCA	CGG	73.35	chr6:53665150	+	GCTATGCAGAGAAAGGGGCAGGG	GCTATGCAGAGAAAGGGGCA	GGG	68.74	chr6:53665216	+	GCTTGTTACAGAGGCACCAGAGG	GCTTGTTACAGAGGCACCAG	AGG	68.46
NM_001327821.1	NP_001314750.1	Creb5	Creb5_In10	Intron(1)	chr6:53670196	-	GTAAGGCCAGACCTTATTGGGGG	GTAAGGCCAGACCTTATTGG	GGG	71.23	chr6:53670515	+	GCAGGAGGAACAATGAATCGTGG	GCAGGAGGAACAATGAATCG	TGG	68.27	chr6:53670316	-	GATGTCTCTCAGCTCCCAGGAGG	GATGTCTCTCAGCTCCCAGG	AGG	67.6
NM_025816.3	NP_080092.2	Tax1bp1	Tax1bp1_In2	Intron(0)	chr6:52700524	-	GCCAAAACATTACAAGCCAGAGG	GCCAAAACATTACAAGCCAG	AGG	68.4	chr6:52699497	+	GGTTGCATATACAAGCTGTGAGG	GGTTGCATATACAAGCTGTG	AGG	68.3	chr6:52701889	-	GTACCACAGACAGACACAAGAGG	GTACCACAGACAGACACAAG	AGG	68.17
NM_025816.3	NP_080092.2	Tax1bp1	Tax1bp1_In3	Intron(1)	chr6:52705886	-	GCACACTGGAGATGGAACCTAGG	GCACACTGGAGATGGAACCT	AGG	66.55	chr6:52705976	+	GCAGGTACCACCAATGCAGGTGG	GCAGGTACCACCAATGCAGG	TGG	62.97	chr6:52704388	+	GACTGTAAATGCCATGTGTAGGG	GACTGTAAATGCCATGTGTA	GGG	60.17
NM_025816.3	NP_080092.2	Tax1bp1	Tax1bp1_In4	Intron(0)	chr6:52709446	+	GCAGAGTAACAATTCATGTGAGG	GCAGAGTAACAATTCATGTG	AGG	70.36	chr6:52707331	-	GTCTTTGAACAGCCTGACAGTGG	GTCTTTGAACAGCCTGACAG	TGG	68.02	chr6:52709991	-	GTTCTCACAGATAAGCACTAGGG	GTTCTCACAGATAAGCACTA	GGG	65.66
NM_025816.3	NP_080092.2	Tax1bp1	Tax1bp1_In5	Intron(0)	chr6:52712224	-	GGTCTCATAGGACACTGTGGAGG	GGTCTCATAGGACACTGTGG	AGG	70.34	chr6:52711728	-	GATGGAAGACAAATGAAGGAGGG	GATGGAAGACAAATGAAGGA	GGG	65.49	chr6:52712545	+	GAGCTAGAGAAATGGCTTGGTGG	GAGCTAGAGAAATGGCTTGG	TGG	62.05
NM_025816.3	NP_080092.2	Tax1bp1	Tax1bp1_In6	Intron(2)
NM_025816.3	NP_080092.2	Tax1bp1	Tax1bp1_In7	Intron(0)	chr6:52715107	+	GCATATAAAGCTGGACACAGTGG	GCATATAAAGCTGGACACAG	TGG	72.98	chr6:52716421	-	GCTCTAGTGACATGGCTCAGGGG	GCTCTAGTGACATGGCTCAG	GGG	66.88	chr6:52715178	+	GGAGAGTCCTGGAAGCTTTGGGG	GGAGAGTCCTGGAAGCTTTG	GGG	66.09
NM_025816.3	NP_080092.2	Tax1bp1	Tax1bp1_In8	Intron(0)	chr6:52718741	-	GAAGTCAGTCAGCACACCCAAGG	GAAGTCAGTCAGCACACCCA	AGG	65.99	chr6:52716914	+	GGGTTAGAATGGCCTCTGGAAGG	GGGTTAGAATGGCCTCTGGA	AGG	61.33	chr6:52717122	-	GCTACATAAAGCAAGAGCCCAGG	GCTACATAAAGCAAGAGCCC	AGG	58.19
NM_025816.3	NP_080092.2	Tax1bp1	Tax1bp1_In9	Intron(0)	chr6:52719379	+	GTGACAGAGATTGCTTCATGTGG	GTGACAGAGATTGCTTCATG	TGG	64.66
NM_025816.3	NP_080092.2	Tax1bp1	Tax1bp1_In10	Intron(0)	chr6:52720862	+	GATGGCTATAAACCACCATGTGG	GATGGCTATAAACCACCATG	TGG	69.32	chr6:52720356	+	GTCGTAGTAAATGTCACTTGTGG	GTCGTAGTAAATGTCACTTG	TGG	67.66	chr6:52721090	+	GGTTTTCAGAGGGAGTAGTGTGG	GGTTTTCAGAGGGAGTAGTG	TGG	63.45
NM_025816.3	NP_080092.2	Tax1bp1	Tax1bp1_In11	Intron(1)	chr6:52722390	-	GTAGGAAAGATGCAAATGCGAGG	GTAGGAAAGATGCAAATGCG	AGG	69.6	chr6:52722951	-	GAGGGCTCAAGGGCCAACGTAGG	GAGGGCTCAAGGGCCAACGT	AGG	68.03	chr6:52721449	+	GAGAGACTTGAGAGGCAAAGTGG	GAGAGACTTGAGAGGCAAAG	TGG	65.34
NM_025816.3	NP_080092.2	Tax1bp1	Tax1bp1_In12	Intron(0)	chr6:52725352	-	GTCCTACAACAGCAGCAATGGGG	GTCCTACAACAGCAGCAATG	GGG	70.65	chr6:52724797	+	GCAGTGTACATTGTAGGACAAGG	GCAGTGTACATTGTAGGACA	AGG	67.48	chr6:52724243	+	GTTCATTCTCCCTACCACCAGGG	GTTCATTCTCCCTACCACCA	GGG	66.75
NM_025816.3	NP_080092.2	Tax1bp1	Tax1bp1_In13	Intron(0)	chr6:52729406	+	GGATACGTAGTCAATACCAGTGG	GGATACGTAGTCAATACCAG	TGG	74.44	chr6:52728561	-	GAGGTGGCAGACACAGGACAGGG	GAGGTGGCAGACACAGGACA	GGG	72.75	chr6:52729065	+	GTAGGCTTAAACTCAACAGAGGG	GTAGGCTTAAACTCAACAGA	GGG	69.41
NM_025816.3	NP_080092.2	Tax1bp1	Tax1bp1_In14	Intron(0)	chr6:52731052	-	GGGACATCACAACAGACTGGGGG	GGGACATCACAACAGACTGG	GGG	73.35	chr6:52730897	-	GAGTTACACCATCCAACCTGAGG	GAGTTACACCATCCAACCTG	AGG	71.88	chr6:52730441	-	GGTAATAGTTGAAGACCTGGAGG	GGTAATAGTTGAAGACCTGG	AGG	71.38
NM_025816.3	NP_080092.2	Tax1bp1	Tax1bp1_In15	Intron(1)	chr6:52735087	-	GATGATATAGAGAAGCACACAGG	GATGATATAGAGAAGCACAC	AGG	67.67	chr6:52734972	+	GATGTGCTACCATGCCCACATGG	GATGTGCTACCATGCCCACA	TGG	62.17	chr6:52735065	-	GAACTCAGTGTGTGGCTCAGTGG	GAACTCAGTGTGTGGCTCAG	TGG	61.5
NM_025816.3	NP_080092.2	Tax1bp1	Tax1bp1_In16	Intron(0)	chr6:52736067	+	GGAACTCAGTATATAGACCAGGG	GGAACTCAGTATATAGACCA	GGG	70.89	chr6:52740316	+	GCATATATGCAGATACCCTGAGG	GCATATATGCAGATACCCTG	AGG	68.7	chr6:52740402	+	GGGTGCGAGGAACTGAACTTGGG	GGGTGCGAGGAACTGAACTT	GGG	65.07
NM_025816.3	NP_080092.2	Tax1bp1	Tax1bp1_In17	Intron(2)	chr6:52742398	+	GCAGTTGAGAGCCAAGAGAGGGG	GCAGTTGAGAGCCAAGAGAG	GGG	65.92	chr6:52742481	+	GTTAAACCCAGCAGGCACTGCGG	GTTAAACCCAGCAGGCACTG	CGG	65.14	chr6:52742257	+	GCCATCTTTTGAAGAGCTAGAGG	GCCATCTTTTGAAGAGCTAG	AGG	62.34
NM_007966.4	NP_031992.1	Evx1	Evx1_In1	Intron(1)	chr6:52292156	-	GAGGTGGATACTTAACAAGGTGG	GAGGTGGATACTTAACAAGG	TGG	71.94	chr6:52291871	-	GGGTGGAGAAGTGAGACTGAGGG	GGGTGGAGAAGTGAGACTGA	GGG	70.96	chr6:52292290	-	GTATGCCAGTACCAGGTGTGGGG	GTATGCCAGTACCAGGTGTG	GGG	66.35
NM_007966.4	NP_031992.1	Evx1	Evx1_In2	Intron(0)	chr6:52293190	+	GACAGTGTCCCCAAAGAACAGGG	GACAGTGTCCCCAAAGAACA	GGG	64.02	chr6:52293271	-	GCTGGAGTGAGGGTACTAAGAGG	GCTGGAGTGAGGGTACTAAG	AGG	63.49	chr6:52293267	-	GAGTGAGGGTACTAAGAGGAAGG	GAGTGAGGGTACTAAGAGGA	AGG	62.26
NM_001127349.1	NP_001120821.1	Snx10	Snx10_In2	Intron(0)	chr6:51549852	+	GATGTTGGTAGAGATACTGAAGG	GATGTTGGTAGAGATACTGA	AGG	76.42	chr6:51540088	-	GATCATCCTGAGACATTGGTGGG	GATCATCCTGAGACATTGGT	GGG	72.51	chr6:51539202	-	GGCATGGGATGTTTACAGAGGGG	GGCATGGGATGTTTACAGAG	GGG	72.26
NM_001127349.1	NP_001120821.1	Snx10	Snx10_In3	Intron(0)	chr6:51555089	+	GCCCGTGGTACAATTCACAGCGG	GCCCGTGGTACAATTCACAG	CGG	76.37	chr6:51555378	+	GGCGATGAAAGAAGTCCCTGCGG	GGCGATGAAAGAAGTCCCTG	CGG	74.15	chr6:51556041	-	GTAAACCCCGAATGAGCAGGCGG	GTAAACCCCGAATGAGCAGG	CGG	73.44
NM_001127349.1	NP_001120821.1	Snx10	Snx10_In4	Intron(2)	chr6:51557004	+	GTGAGGTAAGAACAGGGCACAGG	GTGAGGTAAGAACAGGGCAC	AGG	57.67
NM_001127349.1	NP_001120821.1	Snx10	Snx10_In5	Intron(2)	chr6:51558663	+	GACCCCTGTGAAAAGCCCAGAGG	GACCCCTGTGAAAAGCCCAG	AGG	76.79	chr6:51560647	-	GTGGCGCATAGGGGACACCACGG	GTGGCGCATAGGGGACACCA	CGG	74.58	chr6:51563983	-	GATAAATACCAAGCGCATCGCGG	GATAAATACCAAGCGCATCG	CGG	74.31
NM_001127349.1	NP_001120821.1	Snx10	Snx10_In6	Intron(2)
NM_007624.4	NP_031650.3	Cbx3	Cbx3_In2	Intron(0)	chr6:51450393	+	GCATCTGTAGTTACACATGGTGG	GCATCTGTAGTTACACATGG	TGG	70.53	chr6:51450390	+	GTAGCATCTGTAGTTACACATGG	GTAGCATCTGTAGTTACACA	TGG	67.28	chr6:51450743	-	GGCACACACTCATAGCATCCAGG	GGCACACACTCATAGCATCC	AGG	65.69
NM_007624.4	NP_031650.3	Cbx3	Cbx3_In3	Intron(2)	chr6:51452804	+	GGACCTAAGAATCAAACCCAGGG	GGACCTAAGAATCAAACCCA	GGG	71.44	chr6:51452864	-	GGTACTAACTTAAGGACCGAGGG	GGTACTAACTTAAGGACCGA	GGG	68.58	chr6:51455206	+	GCTCACATAGGGATTGAAAGTGG	GCTCACATAGGGATTGAAAG	TGG	64.39
NM_007624.4	NP_031650.3	Cbx3	Cbx3_In4	Intron(0)	chr6:51457316	+	GGTGCTCAGAAAAGTACACATGG	GGTGCTCAGAAAAGTACACA	TGG	70.35	chr6:51457717	+	GCAGGGTCTCTACATAACCCTGG	GCAGGGTCTCTACATAACCC	TGG	63.67	chr6:51456211	+	GACACACCTTTTATAGAGCGAGG	GACACACCTTTTATAGAGCG	AGG	63.24
NM_007624.4	NP_031650.3	Cbx3	Cbx3_In5	Intron(2)	chr6:51459156	+	GAATTGGCAGAGGTTAAACAGGG	GAATTGGCAGAGGTTAAACA	GGG	64.71	chr6:51459053	-	GCTTGGCAGTTAATGATGCATGG	GCTTGGCAGTTAATGATGCA	TGG	60.1	chr6:51459146	+	GGGTAAGTAGGAATTGGCAGAGG	GGGTAAGTAGGAATTGGCAG	AGG	49.92
NM_010903.2	NP_035033.1	Nfe2l3	Nfe2l3_In1	Intron(0)	chr6:51417677	-	GGTGCTAGTGATGAACCCAGGGG	GGTGCTAGTGATGAACCCAG	GGG	83.05	chr6:51414257	+	GACATTGTAAGGATACACTGTGG	GACATTGTAAGGATACACTG	TGG	79.2	chr6:51422448	+	GGTGTGAAGAGATGCCTCAGTGG	GGTGTGAAGAGATGCCTCAG	TGG	76.58
NM_010903.2	NP_035033.1	Nfe2l3	Nfe2l3_In2	Intron(0)	chr6:51430752	-	GGGAGTATAGACCTGCACCAGGG	GGGAGTATAGACCTGCACCA	GGG	78.87	chr6:51429147	-	GTATGGCCTCCAAGAAACCGGGG	GTATGGCCTCCAAGAAACCG	GGG	74.32	chr6:51429666	+	GGTACGTCAGAGAGGCAGTGAGG	GGTACGTCAGAGAGGCAGTG	AGG	73.99
NM_010903.2	NP_035033.1	Nfe2l3	Nfe2l3_In3	Intron(0)	chr6:51433729	-	GGAGAGTCTTCAATCCACAGAGG	GGAGAGTCTTCAATCCACAG	AGG	75.66	chr6:51434060	-	GAATATGCTGATGAACCTGGGGG	GAATATGCTGATGAACCTGG	GGG	73.49	chr6:51433947	-	GCTAAAGCCCACATTGTGAAGGG	GCTAAAGCCCACATTGTGAA	GGG	65.15
NM_019939.3	NP_064323.2	Pals2	Pals2_In3	Intron(0)	chr6:50127379	+	GTAGTGATGAGAACTCATGTTGG	GTAGTGATGAGAACTCATGT	TGG	71.6	chr6:50134447	+	GTGTGATCTGTCATCCTACGTGG	GTGTGATCTGTCATCCTACG	TGG	69.85	chr6:50130269	+	GACAGAACACCTGAACAAAGAGG	GACAGAACACCTGAACAAAG	AGG	67.71
NM_019939.3	NP_064323.2	Pals2	Pals2_In4	Intron(0)	chr6:50137311	-	GTACACTCGATTACTTCCCAGGG	GTACACTCGATTACTTCCCA	GGG	70.1	chr6:50137853	-	GCCAGCTGGAGATAAACTCAGGG	GCCAGCTGGAGATAAACTCA	GGG	67.11	chr6:50139276	-	GTTCACTGGAAACCAAACCTGGG	GTTCACTGGAAACCAAACCT	GGG	66.78
NM_019939.3	NP_064323.2	Pals2	Pals2_In5	Intron(0)	chr6:50140154	+	GGTTCCTAAAAAGAGTGATGTGG	GGTTCCTAAAAAGAGTGATG	TGG	72.99	chr6:50140292	+	GATTGGACAGGAAAAGACATGGG	GATTGGACAGGAAAAGACAT	GGG	70.39	chr6:50140312	+	GGGAACAGAGTTCACCAGCCTGG	GGGAACAGAGTTCACCAGCC	TGG	53.36
NM_019939.3	NP_064323.2	Pals2	Pals2_In6	Intron(0)	chr6:50146454	+	GCAGGATGAGAAGAGCCAAGAGG	GCAGGATGAGAAGAGCCAAG	AGG	75.63	chr6:50149684	-	GCATCACAAACTGTACTCAGAGG	GCATCACAAACTGTACTCAG	AGG	75.26	chr6:50144197	-	GTCATGGGAAGCATGTCTGGAGG	GTCATGGGAAGCATGTCTGG	AGG	74.85
NM_019939.3	NP_064323.2	Pals2	Pals2_In7	Intron(0)	chr6:50156261	-	GAGACTCAAATGCCAGTGAGAGG	GAGACTCAAATGCCAGTGAG	AGG	65.09	chr6:50155732	+	GGTGAAACAATTCTTTCCCAAGG	GGTGAAACAATTCTTTCCCA	AGG	62.51	chr6:50156146	+	GAGGTCACTGAAACACTTGTAGG	GAGGTCACTGAAACACTTGT	AGG	60.03
NM_019939.3	NP_064323.2	Pals2	Pals2_In8	Intron(1)	chr6:50157456	+	GTGACAAATTCACCCCTCCTAGG	GTGACAAATTCACCCCTCCT	AGG	61.24	chr6:50157473	-	GTAAGAGAATTGCCCTTCCTAGG	GTAAGAGAATTGCCCTTCCT	AGG	50.44	chr6:50157384	-	GAGGAAAAAAGCAGATGAGCAGG	GAGGAAAAAAGCAGATGAGC	AGG	50.01
NM_019939.3	NP_064323.2	Pals2	Pals2_In9	Intron(1)	chr6:50160554	-	GAATTGTGCACGTATGACATAGG	GAATTGTGCACGTATGACAT	AGG	67.9	chr6:50159595	+	GAGTGTGCTGATGCTAGAGGTGG	GAGTGTGCTGATGCTAGAGG	TGG	64.87	chr6:50159876	+	GATCAAGAATCAAGTTGGGGAGG	GATCAAGAATCAAGTTGGGG	AGG	61.15
NM_019939.3	NP_064323.2	Pals2	Pals2_In10	Intron(1)	chr6:50167909	-	GTGCTGAAAGGAATGGACTGCGG	GTGCTGAAAGGAATGGACTG	CGG	81.55	chr6:50162467	-	GTGGGAATGTGTGAGGACAGAGG	GTGGGAATGTGTGAGGACAG	AGG	75.03	chr6:50166802	-	GTAGATCAAGAGGAGCTGCGAGG	GTAGATCAAGAGGAGCTGCG	AGG	74.41
NM_019939.3	NP_064323.2	Pals2	Pals2_In11	Intron(0)	chr6:50172550	-	GAGCTCTTCTATAGTCAGGGTGG	GAGCTCTTCTATAGTCAGGG	TGG	70.58	chr6:50172631	-	GCCATCTTCTGAGTAAGACATGG	GCCATCTTCTGAGTAAGACA	TGG	68.05	chr6:50172708	+	GCAGTGTCCCCAAGTCTCAGAGG	GCAGTGTCCCCAAGTCTCAG	AGG	67.31
NM_019939.3	NP_064323.2	Pals2	Pals2_In12	Intron(0)	chr6:50173849	+	GTGCTGGAGCATGTACACTGTGG	GTGCTGGAGCATGTACACTG	TGG	79.91	chr6:50174487	-	GAGCTCTACCCATATGAACTGGG	GAGCTCTACCCATATGAACT	GGG	64.11	chr6:50174754	+	GTTGAACAGCCAATACAAGTGGG	GTTGAACAGCCAATACAAGT	GGG	64.06
NM_023456.3	NP_075945.1	Npy	Npy_In2	Intron(2)	chr6:49800982	-	GCAGACAGAGGACAGCCTAGAGG	GCAGACAGAGGACAGCCTAG	AGG	74.14	chr6:49803826	+	GATGACCGGGATGTAAGTGTGGG	GATGACCGGGATGTAAGTGT	GGG	73.3	chr6:49801821	+	GGCATTCTGAAAGCCCTCTGGGG	GGCATTCTGAAAGCCCTCTG	GGG	66.52
NM_023456.3	NP_075945.1	Npy	Npy_In3	Intron(2)	chr6:49805282	-	GTTGAGATCTTGCGGTGATGTGG	GTTGAGATCTTGCGGTGATG	TGG	67.07	chr6:49804665	+	GAAGGGTGAGGATAGAGATGGGG	GAAGGGTGAGGATAGAGATG	GGG	64.73	chr6:49806151	-	GCACTCTAAATAGGACGCTACGG	GCACTCTAAATAGGACGCTA	CGG	62.34
NM_029916.2	NP_084192.2	Stk31	Stk31_In1	Intron(2)	chr6:49372676	-	GACCTAAAACGCCAGCAGCGTGG	GACCTAAAACGCCAGCAGCG	TGG	66.76	chr6:49373101	-	GACATGTGTTACCACTGTCACGG	GACATGTGTTACCACTGTCA	CGG	63.41	chr6:49372972	-	GTAGTGACTTTAAGCAGAGGTGG	GTAGTGACTTTAAGCAGAGG	TGG	62.27
NM_029916.2	NP_084192.2	Stk31	Stk31_In2	Intron(1)
NM_029916.2	NP_084192.2	Stk31	Stk31_In3	Intron(0)	chr6:49380270	+	GTAGTAACCATAGCACAGCGGGG	GTAGTAACCATAGCACAGCG	GGG	74.31	chr6:49376518	+	GCAGGTGACAAAGAAAACCCAGG	GCAGGTGACAAAGAAAACCC	AGG	67.97	chr6:49375906	+	GTTCTGTTGATGGAGGTTTGGGG	GTTCTGTTGATGGAGGTTTG	GGG	67.33
NM_029916.2	NP_084192.2	Stk31	Stk31_In4	Intron(0)	chr6:49382390	+	GTGGGGAGAGGAAGGAGACGGGG	GTGGGGAGAGGAAGGAGACG	GGG	66.63	chr6:49382868	+	GGATCTGTCATTAAAGCAGGAGG	GGATCTGTCATTAAAGCAGG	AGG	63.66	chr6:49382530	+	GGTAGAGGACAGGAGAATTGGGG	GGTAGAGGACAGGAGAATTG	GGG	60.94
NM_029916.2	NP_084192.2	Stk31	Stk31_In5	Intron(0)	chr6:49385095	-	GCATGGACACTACATATGCACGG	GCATGGACACTACATATGCA	CGG	72	chr6:49383938	+	GCATATGTGAGGCCTGAGGGAGG	GCATATGTGAGGCCTGAGGG	AGG	69.09	chr6:49385163	-	GCATGAACACTACATACGCATGG	GCATGAACACTACATACGCA	TGG	60.73
NM_029916.2	NP_084192.2	Stk31	Stk31_In6	Intron(0)	chr6:49387153	-	GACAGGGTTAAAGACCACTGAGG	GACAGGGTTAAAGACCACTG	AGG	75.21	chr6:49388486	+	GATCTCAGGAGTTTTCTCAGGGG	GATCTCAGGAGTTTTCTCAG	GGG	72.01	chr6:49389835	-	GAAGTTCGTAGAGAAGAGGAAGG	GAAGTTCGTAGAGAAGAGGA	AGG	69.84
NM_029916.2	NP_084192.2	Stk31	Stk31_In7	Intron(2)	chr6:49395865	-	GTGAATGCATACAAAACCTGAGG	GTGAATGCATACAAAACCTG	AGG	70.82	chr6:49395509	-	GAGCTAGAGAAGATACTCAGTGG	GAGCTAGAGAAGATACTCAG	TGG	65.56	chr6:49395385	+	GTGCAGTTAGAGGCCTGAAGAGG	GTGCAGTTAGAGGCCTGAAG	AGG	64.82
NM_029916.2	NP_084192.2	Stk31	Stk31_In8	Intron(0)	chr6:49396397	-	GCCTAGATTAGAGTATACCGAGG	GCCTAGATTAGAGTATACCG	AGG	77.71	chr6:49398286	-	GGAGGGCTGTGATCTAACCCAGG	GGAGGGCTGTGATCTAACCC	AGG	68.68	chr6:49398229	-	GGTGAAGGAAGAGGTATCAGAGG	GGTGAAGGAAGAGGTATCAG	AGG	61.52
NM_029916.2	NP_084192.2	Stk31	Stk31_In9	Intron(2)	chr6:49399013	-	GTTGCATCCCCAGATCTAGGAGG	GTTGCATCCCCAGATCTAGG	AGG	71.72	chr6:49399707	+	GGTAGTTCTGACCTGCCATGTGG	GGTAGTTCTGACCTGCCATG	TGG	66.64	chr6:49399708	+	GTAGTTCTGACCTGCCATGTGGG	GTAGTTCTGACCTGCCATGT	GGG	62.27
NM_029916.2	NP_084192.2	Stk31	Stk31_In10	Intron(0)	chr6:49401532	-	GTGGTCTTAAGGTTGAAGTGTGG	GTGGTCTTAAGGTTGAAGTG	TGG	72.42	chr6:49401335	-	GGATGATGATGAAGACGATGAGG	GGATGATGATGAAGACGATG	AGG	68.48	chr6:49402455	+	GAGGTAGTTAATATGAAGGGAGG	GAGGTAGTTAATATGAAGGG	AGG	58.95
NM_029916.2	NP_084192.2	Stk31	Stk31_In11	Intron(0)	chr6:49403136	-	GGAAGGATTGAAGACCACGAGGG	GGAAGGATTGAAGACCACGA	GGG	73.28	chr6:49408635	+	GACAGGCTAACAGAATCACAAGG	GACAGGCTAACAGAATCACA	AGG	73.17	chr6:49403459	-	GGTGTGTACTCACTGACAAGTGG	GGTGTGTACTCACTGACAAG	TGG	71.22
NM_029916.2	NP_084192.2	Stk31	Stk31_In12	Intron(0)
NM_029916.2	NP_084192.2	Stk31	Stk31_In13	Intron(0)
NM_029916.2	NP_084192.2	Stk31	Stk31_In14	Intron(0)	chr6:49415848	-	GTTTAGAAGAATCGCAGGTTTGG	GTTTAGAAGAATCGCAGGTT	TGG	39.4
NM_029916.2	NP_084192.2	Stk31	Stk31_In15	Intron(0)	chr6:49416585	+	GTGTGTTCATATGTACATGGAGG	GTGTGTTCATATGTACATGG	AGG	73.95	chr6:49416739	-	GAATAACTCTTACTCTAGGGAGG	GAATAACTCTTACTCTAGGG	AGG	67.92	chr6:49416619	-	GTCCTGAATAATTACACCCAAGG	GTCCTGAATAATTACACCCA	AGG	64.82
NM_029916.2	NP_084192.2	Stk31	Stk31_In16	Intron(0)	chr6:49418866	+	GAGGTAAAAAGGCAGATGGAGGG	GAGGTAAAAAGGCAGATGGA	GGG	61.49	chr6:49418342	-	GGCCACAGAACTTAGGAGAGTGG	GGCCACAGAACTTAGGAGAG	TGG	59.21
NM_029916.2	NP_084192.2	Stk31	Stk31_In17	Intron(0)	chr6:49419515	+	GAGAGTTATCATACCCCTGGTGG	GAGAGTTATCATACCCCTGG	TGG	68.93	chr6:49420036	+	GGCCAGGGATATAATTCAGTAGG	GGCCAGGGATATAATTCAGT	AGG	65.82	chr6:49420844	+	GGCAATTAGTGACTCATGGAAGG	GGCAATTAGTGACTCATGGA	AGG	58.85
NM_029916.2	NP_084192.2	Stk31	Stk31_In18	Intron(0)	chr6:49422889	+	GCATTCAATGCAGATGGAGAAGG	GCATTCAATGCAGATGGAGA	AGG	60.14	chr6:49422375	-	GTACGCATTAAGGAAAGAAGAGG	GTACGCATTAAGGAAAGAAG	AGG	57.31	chr6:49422620	+	GAACATGTGTTGGTCAGAAGAGG	GAACATGTGTTGGTCAGAAG	AGG	56.31
NM_029916.2	NP_084192.2	Stk31	Stk31_In19	Intron(0)
NM_029916.2	NP_084192.2	Stk31	Stk31_In20	Intron(0)	chr6:49423770	+	GATGACAGACTAAGACATGGTGG	GATGACAGACTAAGACATGG	TGG	76.76	chr6:49423885	-	GAAGGATGTATAGCACTTAGGGG	GAAGGATGTATAGCACTTAG	GGG	72.1	chr6:49423892	+	GTGCTATACATCCTTCAACAAGG	GTGCTATACATCCTTCAACA	AGG	69.39
NM_029916.2	NP_084192.2	Stk31	Stk31_In21	Intron(0)	chr6:49430017	+	GAGGGGCGAAATCAACCAGGTGG	GAGGGGCGAAATCAACCAGG	TGG	71.2	chr6:49426314	-	GCTCACCCAAACATACATGTAGG	GCTCACCCAAACATACATGT	AGG	69.68	chr6:49427351	+	GGTCACAAGTCTGTTCTGGTCGG	GGTCACAAGTCTGTTCTGGT	CGG	64.54
NM_029916.2	NP_084192.2	Stk31	Stk31_In22	Intron(0)	chr6:49441468	-	GTGCATTTATGTAAGCAGAGCGG	GTGCATTTATGTAAGCAGAG	CGG	78.07	chr6:49440880	+	GTGCTTGCTATGCAACCATGAGG	GTGCTTGCTATGCAACCATG	AGG	71.74	chr6:49437299	+	GAACACACCAGTCAGCCCCATGG	GAACACACCAGTCAGCCCCA	TGG	69.92
NM_029916.2	NP_084192.2	Stk31	Stk31_In23	Intron(0)	chr6:49443217	-	GTTAAAAGGACATCAGACAGTGG	GTTAAAAGGACATCAGACAG	TGG	72.34	chr6:49444029	+	GGTAGAATTAATGGGCCATGTGG	GGTAGAATTAATGGGCCATG	TGG	71.62	chr6:49442854	+	GTATTAGGGAGCTAGGTACAAGG	GTATTAGGGAGCTAGGTACA	AGG	69.85
NM_172727.3	NP_766315.1	Fam221a	Fam221a_In1	Intron(2)	chr6:49346499	+	GCCCTGAGGAGATGTCTAGGAGG	GCCCTGAGGAGATGTCTAGG	AGG	68.16	chr6:49348780	+	GTTCAGATGCAAGAACCCGTGGG	GTTCAGATGCAAGAACCCGT	GGG	65.76	chr6:49345820	+	GGCCCTCCTACATCAATCAGAGG	GGCCCTCCTACATCAATCAG	AGG	65.52
NM_172727.3	NP_766315.1	Fam221a	Fam221a_In2	Intron(2)	chr6:49351106	-	GGGTTTCTAGGTAAGCTGAGAGG	GGGTTTCTAGGTAAGCTGAG	AGG	76.32	chr6:49350504	-	GAGGGCGATTCCTAGCTCTGAGG	GAGGGCGATTCCTAGCTCTG	AGG	71.16	chr6:49351386	+	GGAGTATACAGAATGGTAGCCGG	GGAGTATACAGAATGGTAGC	CGG	64.28
NM_172727.3	NP_766315.1	Fam221a	Fam221a_In3	Intron(1)	chr6:49355185	+	GCATCTGTAAGAATAAGCAGTGG	GCATCTGTAAGAATAAGCAG	TGG	70.72	chr6:49354709	-	GCTCACACTACTTATACCTGTGG	GCTCACACTACTTATACCTG	TGG	70.45	chr6:49355206	+	GGCTGGAGATAAGAGATGCAGGG	GGCTGGAGATAAGAGATGCA	GGG	67.19
NM_172727.3	NP_766315.1	Fam221a	Fam221a_In4	Intron(1)	chr6:49359494	+	GGGCTAGAGATATGACCAAGTGG	GGGCTAGAGATATGACCAAG	TGG	71.46	chr6:49359192	-	GAGGGAACGTCCATCAACTGAGG	GAGGGAACGTCCATCAACTG	AGG	69.08	chr6:49358230	+	GTGCCAAACCTCTTCCACCAAGG	GTGCCAAACCTCTTCCACCA	AGG	67.86
NM_172727.3	NP_766315.1	Fam221a	Fam221a_In5	Intron(1)	chr6:49360942	+	GAGGACCACTTACTGTATGGCGG	GAGGACCACTTACTGTATGG	CGG	70.53	chr6:49360978	+	GGTGTGAATGTGGAAGTCAGAGG	GGTGTGAATGTGGAAGTCAG	AGG	69.76	chr6:49360923	+	GGTGTGCATGTAGAAGTCAGAGG	GGTGTGCATGTAGAAGTCAG	AGG	67.24
NM_172727.3	NP_766315.1	Fam221a	Fam221a_In6	Intron(0)	chr6:49363307	+	GAGGAATTCTAAAGTCCAGGGGG	GAGGAATTCTAAAGTCCAGG	GGG	71.44	chr6:49363126	-	GTAGTGTTTAGCTGGTTGTGTGG	GTAGTGTTTAGCTGGTTGTG	TGG	71.03	chr6:49363199	+	GCTAAGCTCCCAAGTAACTGAGG	GCTAAGCTCCCAAGTAACTG	AGG	69.87
NM_175098.6	NP_780307.1	Ccdc126	Ccdc126_In2	Intron(1)	chr6:49314424	-	GTTTCTATGAGCTCTCACCTCGG	GTTTCTATGAGCTCTCACCT	CGG	77.74	chr6:49314562	+	GCATCAGTCAGGGTGCAGGGCGG	GCATCAGTCAGGGTGCAGGG	CGG	75.68	chr6:49311913	+	GAGATGGGAAGCTAGGAAGTCGG	GAGATGGGAAGCTAGGAAGT	CGG	71.6
NM_029353.1	NP_083629.1	Malsu1	Malsu1_In1	Intron(1)	chr6:49051182	+	GCGTACCCGAGAGTCCTAGAGGG	GCGTACCCGAGAGTCCTAGA	GGG	61.88	chr6:49051144	+	GAAGGGATTTGGGAGGTGGTCGG	GAAGGGATTTGGGAGGTGGT	CGG	60.44	chr6:49051127	+	GCGCAGACGCAGAGCTGGAAGGG	GCGCAGACGCAGAGCTGGAA	GGG	56.53
NM_029353.1	NP_083629.1	Malsu1	Malsu1_In2	Intron(0)	chr6:49058058	-	GCTCCATAGAGACAGCACCAGGG	GCTCCATAGAGACAGCACCA	GGG	79.87	chr6:49055095	-	GCTGACCCTGAGTTACACTGAGG	GCTGACCCTGAGTTACACTG	AGG	78.88	chr6:49053398	+	GCTCTCAGAAGAAGGAAGAGGGG	GCTCTCAGAAGAAGGAAGAG	GGG	70.24
NM_029353.1	NP_083629.1	Malsu1	Malsu1_In3	Intron(1)	chr6:49061054	-	GCGGTTAACTTTAATCCATGGGG	GCGGTTAACTTTAATCCATG	GGG	67.66	chr6:49060661	-	GCTCTACCTTATGGGCTCTGAGG	GCTCTACCTTATGGGCTCTG	AGG	66.07	chr6:49060696	+	GCACATAAGTAGGAGCAAGCAGG	GCACATAAGTAGGAGCAAGC	AGG	61.26
NM_053110.4	NP_444340.3	Gpnmb	Gpnmb_In1	Intron(1)	chr6:49019294	-	GCAGGTGAGGTACCTTACCGCGG	GCAGGTGAGGTACCTTACCG	CGG	75.72	chr6:49016842	-	GAAGTCAAAGAGAAAAACGGGGG	GAAGTCAAAGAGAAAAACGG	GGG	74.3	chr6:49016722	-	GACACAAATTCGTTCAACAGAGG	GACACAAATTCGTTCAACAG	AGG	71.81
NM_053110.4	NP_444340.3	Gpnmb	Gpnmb_In2	Intron(1)	chr6:49020182	+	GAAAGTGAATCATCCCACACAGG	GAAAGTGAATCATCCCACAC	AGG	70.81	chr6:49020152	+	GGTCGTCCAGAGATGCTGGGAGG	GGTCGTCCAGAGATGCTGGG	AGG	69.88	chr6:49019929	-	GCACTGTCACTCACAGGACCCGG	GCACTGTCACTCACAGGACC	CGG	64.56
NM_053110.4	NP_444340.3	Gpnmb	Gpnmb_In3	Intron(1)	chr6:49021242	-	GGGAGAGAGGGACTTCAAAGTGG	GGGAGAGAGGGACTTCAAAG	TGG	68.49	chr6:49021856	+	GTGGCACTGTGGTTATGTGAGGG	GTGGCACTGTGGTTATGTGA	GGG	68.17	chr6:49021891	+	GCTGTGATACCAGTGAGTGAGGG	GCTGTGATACCAGTGAGTGA	GGG	65.8
NM_053110.4	NP_444340.3	Gpnmb	Gpnmb_In4	Intron(1)	chr6:49023673	-	GAAGGGAACAGACTGCCCACGGG	GAAGGGAACAGACTGCCCAC	GGG	67.93	chr6:49022585	+	GGCATACAATGAGAACGAGAAGG	GGCATACAATGAGAACGAGA	AGG	65.68	chr6:49023707	-	GCAACAGCAGATCACAGATACGG	GCAACAGCAGATCACAGATA	CGG	65.23
NM_053110.4	NP_444340.3	Gpnmb	Gpnmb_In5	Intron(1)	chr6:49024554	+	GCTAAGGCTTACCTATGAGGAGG	GCTAAGGCTTACCTATGAGG	AGG	68.26	chr6:49024531	-	GTCTCCCAGCTGCCAACACGTGG	GTCTCCCAGCTGCCAACACG	TGG	53.09	chr6:49024551	+	GACGCTAAGGCTTACCTATGAGG	GACGCTAAGGCTTACCTATG	AGG	51.38
NM_053110.4	NP_444340.3	Gpnmb	Gpnmb_In6	Intron(1)	chr6:49026519	-	GAGGTCAAAAGCTACAGTGGAGG	GAGGTCAAAAGCTACAGTGG	AGG	71.62	chr6:49025607	+	GGGTGTCGCACAGTGTCACAGGG	GGGTGTCGCACAGTGTCACA	GGG	68.62	chr6:49026538	-	GGACCCTGTCTCAAAATGTGAGG	GGACCCTGTCTCAAAATGTG	AGG	68.31
NM_053110.4	NP_444340.3	Gpnmb	Gpnmb_In7	Intron(1)	chr6:49027752	-	GCCATGTGAGGACGAGCAAGGGG	GCCATGTGAGGACGAGCAAG	GGG	61.34	chr6:49027793	-	GCCCTTATGGAGAGACCTCAGGG	GCCCTTATGGAGAGACCTCA	GGG	61.18	chr6:49027880	+	GCGAACAGTCTATGGCAGAATGG	GCGAACAGTCTATGGCAGAA	TGG	60.83
NM_053110.4	NP_444340.3	Gpnmb	Gpnmb_In8	Intron(2)	chr6:49028391	+	GTAATCACAGTACCTAAAGGTGG	GTAATCACAGTACCTAAAGG	TGG	66.65	chr6:49028353	-	GCCTGCTTTATGTAGTGATGGGG	GCCTGCTTTATGTAGTGATG	GGG	63.27	chr6:49028647	-	GAAACAGGGTTTCACACTGTTGG	GAAACAGGGTTTCACACTGT	TGG	56.77
NM_053110.4	NP_444340.3	Gpnmb	Gpnmb_In9	Intron(1)	chr6:49030435	+	GACTAAGGAACAAAACAGGGAGG	GACTAAGGAACAAAACAGGG	AGG	75.33	chr6:49029235	+	GGGGGGAGAAAGCCACAACGGGG	GGGGGGAGAAAGCCACAACG	GGG	72.5	chr6:49029453	+	GCTGAGATGGAACATAACAGTGG	GCTGAGATGGAACATAACAG	TGG	71.45
NM_053110.4	NP_444340.3	Gpnmb	Gpnmb_In10	Intron(2)	chr6:49032944	+	GCTATACTCTCCTGTGATGCTGG	GCTATACTCTCCTGTGATGC	TGG	50.44	chr6:49032777	-	GTTTGGTATTTGTGGTTCGATGG	GTTTGGTATTTGTGGTTCGA	TGG	48.84	chr6:49032966	+	GTGTGTTCCAAGCGACAGACTGG	GTGTGTTCCAAGCGACAGAC	TGG	42.78
NM_172888.3	NP_766476.2	Aoc1l3	Aoc1l3_In1	Intron(1)	chr6:48966529	+	GGGTAATGATGTCATCACAGAGG	GGGTAATGATGTCATCACAG	AGG	77.92	chr6:48966086	+	GGAATGGTATACAAGGTTGGGGG	GGAATGGTATACAAGGTTGG	GGG	66.91	chr6:48966750	-	GCTAGACAGCTGTGACAGAAGGG	GCTAGACAGCTGTGACAGAA	GGG	65.23
NM_172888.3	NP_766476.2	Aoc1l3	Aoc1l3_In2	Intron(2)	chr6:48967416	+	GTGATGGTGTCTCTAGGCAGGGG	GTGATGGTGTCTCTAGGCAG	GGG	57.04
NM_172888.3	NP_766476.2	Aoc1l3	Aoc1l3_In3	Intron(0)	chr6:48967707	+	GTGGTGTAGGGCAAGTTCAGAGG	GTGGTGTAGGGCAAGTTCAG	AGG	63.31	chr6:48967695	+	GGATTGTGGCTGGTGGTGTAGGG	GGATTGTGGCTGGTGGTGTA	GGG	54.81	chr6:48967741	+	GGGTTCACCTCTTTTAAATGGGG	GGGTTCACCTCTTTTAAATG	GGG	54.76
NM_172888.3	NP_766476.2	Aoc1l3	Aoc1l3_In4	Intron(1)	chr6:48968161	-	GATACAATGATAGAGACCGAAGG	GATACAATGATAGAGACCGA	AGG	70.15	chr6:48968139	-	GGTTTGTTGTCGCCTTTGTGGGG	GGTTTGTTGTCGCCTTTGTG	GGG	66.57	chr6:48968099	-	GGAGCTATTAGGCAGAAGCTGGG	GGAGCTATTAGGCAGAAGCT	GGG	64.78
NM_001029987.2	NP_001025158.1	Aoc1l1	Aoc1l1_In1	Intron(1)	chr6:48954223	-	GGAGCTAGAGGACAGCTCAAGGG	GGAGCTAGAGGACAGCTCAA	GGG	65.66	chr6:48954082	+	GTATTGCTGCAGGAAGACTCAGG	GTATTGCTGCAGGAAGACTC	AGG	61.05	chr6:48953776	+	GCCTCCATCTGAGAAAATAGTGG	GCCTCCATCTGAGAAAATAG	TGG	60.86
NM_001029987.2	NP_001025158.1	Aoc1l1	Aoc1l1_In2	Intron(2)	chr6:48954888	+	GGAGATCACCATGCATTGTGAGG	GGAGATCACCATGCATTGTG	AGG	64.26	chr6:48954852	-	GAGTACTCAAAGCCATCTGAGGG	GAGTACTCAAAGCCATCTGA	GGG	60.97	chr6:48954814	-	GCACACCCCTTCCCTCCCCAAGG	GCACACCCCTTCCCTCCCCA	AGG	56.67
NM_001029987.2	NP_001025158.1	Aoc1l1	Aoc1l1_In3	Intron(0)	chr6:48955238	+	GGGCCAACCTCTTTTCAATAGGG	GGGCCAACCTCTTTTCAATA	GGG	49.24
NM_001081273.2	NP_001074742.2	Aoc1l2	Aoc1l2_In1	Intron(1)	chr6:48908852	-	GATACTAAAACCCATCACAGAGG	GATACTAAAACCCATCACAG	AGG	70.93	chr6:48908746	-	GCACAACCAGAGAAACCCTAGGG	GCACAACCAGAGAAACCCTA	GGG	69.37	chr6:48909152	-	GAAGCTAGAGGACAGCTCGAGGG	GAAGCTAGAGGACAGCTCGA	GGG	64.75
NM_001081273.2	NP_001074742.2	Aoc1l2	Aoc1l2_In2	Intron(2)	chr6:48909734	+	GCATCCTTGTGCACCCCAGGAGG	GCATCCTTGTGCACCCCAGG	AGG	60.31	chr6:48909800	+	GGCAATTTTCCAGACCCCTAGGG	GGCAATTTTCCAGACCCCTA	GGG	58.85	chr6:48909799	+	GGGCAATTTTCCAGACCCCTAGG	GGGCAATTTTCCAGACCCCT	AGG	53.76
NM_001081273.2	NP_001074742.2	Aoc1l2	Aoc1l2_In3	Intron(0)	chr6:48910220	+	GGACATCCCATGAAGTCTGTGGG	GGACATCCCATGAAGTCTGT	GGG	67.32	chr6:48910199	+	GCCTTTTAAAAGTGGAACTGAGG	GCCTTTTAAAAGTGGAACTG	AGG	63.37	chr6:48910226	-	GCCGTGCCCACAGACTTCATGGG	GCCGTGCCCACAGACTTCAT	GGG	55.45
NM_029638.2	NP_083914.2	Aoc1	Aoc1_In2	Intron(1)	chr6:48884231	-	GTGGTCTGAATCATGGCACAGGG	GTGGTCTGAATCATGGCACA	GGG	61.03	chr6:48884381	-	GGCTCAGTGATGGGATGCCATGG	GGCTCAGTGATGGGATGCCA	TGG	59.31	chr6:48884250	-	GTGCTCTGAAACATTTTCTGTGG	GTGCTCTGAAACATTTTCTG	TGG	58.79
NM_029638.2	NP_083914.2	Aoc1	Aoc1_In3	Intron(2)	chr6:48884976	-	GAATGCCTGTCAGCACTCAAGGG	GAATGCCTGTCAGCACTCAA	GGG	64.75	chr6:48884926	+	GTACTCTTCTGCACTTGGGGAGG	GTACTCTTCTGCACTTGGGG	AGG	58.29	chr6:48884922	+	GTGTGTACTCTTCTGCACTTGGG	GTGTGTACTCTTCTGCACTT	GGG	51.82
NM_029638.2	NP_083914.2	Aoc1	Aoc1_In4	Intron(0)	chr6:48885326	+	GGCTTTTCTAGTGAATGCTAAGG	GGCTTTTCTAGTGAATGCTA	AGG	56.84
NM_001358003.1	NP_001344932.1	Gm7932	Gm7932_In1	Intron(0)	chr6:48838720	-	GAAGGTTACAGAAATCAGCATGG	GAAGGTTACAGAAATCAGCA	TGG	67.49	chr6:48839029	+	GTCATAGACCGCCAGACACGAGG	GTCATAGACCGCCAGACACG	AGG	65.97	chr6:48837595	+	GTAAACACCAATGACTTGCAAGG	GTAAACACCAATGACTTGCA	AGG	65.86
NM_001358003.1	NP_001344932.1	Gm7932	Gm7932_In2	Intron(2)	chr6:48841079	+	GGATCAGTAGTGTATCAGCAGGG	GGATCAGTAGTGTATCAGCA	GGG	70.42	chr6:48840099	-	GGACCTGGCACAGAGCCTGAGGG	GGACCTGGCACAGAGCCTGA	GGG	68.3	chr6:48840562	+	GATCATCACAAAGTTCAGTGTGG	GATCATCACAAAGTTCAGTG	TGG	67.83
NM_025326.4	NP_079602.4	Tmem176a	Tmem176a_In2	Intron(0)	chr6:48819402	-	GGAGGACAGATGTATAGAGGAGG	GGAGGACAGATGTATAGAGG	AGG	67.52
NM_025326.4	NP_079602.4	Tmem176a	Tmem176a_In3	Intron(0)	chr6:48820519	-	GAGCTTGGAGCACAGTTGTGAGG	GAGCTTGGAGCACAGTTGTG	AGG	68.79	chr6:48819688	-	GGTGGTGGAAGGGAAGCAAAGGG	GGTGGTGGAAGGGAAGCAAA	GGG	64.85	chr6:48819873	-	GTTGATGACTACTGATGGCAAGG	GTTGATGACTACTGATGGCA	AGG	62.06
NM_025326.4	NP_079602.4	Tmem176a	Tmem176a_In4	Intron(0)
NM_025326.4	NP_079602.4	Tmem176a	Tmem176a_In5	Intron(0)	chr6:48821177	+	GAAGGCACTCCATCAGCAGTAGG	GAAGGCACTCCATCAGCAGT	AGG	66.06	chr6:48821525	+	GATCAGGAGACAGAATGGAGAGG	GATCAGGAGACAGAATGGAG	AGG	63.68	chr6:48821454	-	GGAGGGGTCATGGATATAGAGGG	GGAGGGGTCATGGATATAGA	GGG	55.72
NM_025326.4	NP_079602.4	Tmem176a	Tmem176a_In6	Intron(0)	chr6:48821858	+	GTTCCTATCCAAAGAAGCCAGGG	GTTCCTATCCAAAGAAGCCA	GGG	61.74	chr6:48821853	-	GCTTCTTTGGATAGGAACATTGG	GCTTCTTTGGATAGGAACAT	TGG	46.99	chr6:48821831	-	GTTGGAAACAGAGACTGTATTGG	GTTGGAAACAGAGACTGTAT	TGG	46.19
NM_175035.5	NP_778200.1	Gimap5	Gimap5_In2	Intron(1)	chr6:48729396	+	GCTTTGAAGAGCTATCCACAAGG	GCTTTGAAGAGCTATCCACA	AGG	75.38	chr6:48729030	-	GTGTGTGCCCCTACCCACGAAGG	GTGTGTGCCCCTACCCACGA	AGG	72.02	chr6:48728888	-	GGAATTGATACTACAGTGGGTGG	GGAATTGATACTACAGTGGG	TGG	67.41
NM_008376.3	NP_032402.2	Gimap1	Gimap1_In2	Intron(1)	chr6:48719122	-	GATGCTGAATTGAGACACCAGGG	GATGCTGAATTGAGACACCA	GGG	74.07	chr6:48718698	+	GAGTCAGGGAGATAACTGGGTGG	GAGTCAGGGAGATAACTGGG	TGG	69.91	chr6:48718590	+	GGTTTCCACAAAAATGACACGGG	GGTTTCCACAAAAATGACAC	GGG	68.18
NM_174990.4	NP_778155.2	Gimap4	Gimap4_In2	Intron(1)	chr6:48667175	+	GTAGGACAGAGATGACACCATGG	GTAGGACAGAGATGACACCA	TGG	75.67	chr6:48664157	-	GCACTGGAGAGACAGGAGCAGGG	GCACTGGAGAGACAGGAGCA	GGG	70.74	chr6:48664346	-	GGGTGCAAGGAGCCAGACGAGGG	GGGTGCAAGGAGCCAGACGA	GGG	70.02
NM_001077410.1	NP_001070878.1	Gimap8	Gimap8_In2	Intron(2)	chr6:48625729	-	GGAAGAATATTCTCCCCATGGGG	GGAAGAATATTCTCCCCATG	GGG	74.56	chr6:48626319	+	GAGAGTTGTGAACAGCCATGTGG	GAGAGTTGTGAACAGCCATG	TGG	73.14	chr6:48624515	+	GGGGTGATAAGTTTAGACTGTGG	GGGGTGATAAGTTTAGACTG	TGG	70.37
NM_001077410.1	NP_001070878.1	Gimap8	Gimap8_In3	Intron(0)	chr6:48627857	+	GCAAAACCTGAAGCAACCCAAGG	GCAAAACCTGAAGCAACCCA	AGG	69.17
NM_001077410.1	NP_001070878.1	Gimap8	Gimap8_In4	Intron(1)	chr6:48628162	+	GTATCCATACCTGTTCCCAGAGG	GTATCCATACCTGTTCCCAG	AGG	78.22	chr6:48632808	-	GAAAGCAGGAATGAACTACGAGG	GAAAGCAGGAATGAACTACG	AGG	75.51	chr6:48631223	-	GAGGATTAGCCAAAGCAAAGGGG	GAGGATTAGCCAAAGCAAAG	GGG	72.18
NM_001077410.1	NP_001070878.1	Gimap8	Gimap8_In5	Intron(1)	chr6:48635484	-	GTGGTCTAGGAACTCAACAGAGG	GTGGTCTAGGAACTCAACAG	AGG	78.14	chr6:48635447	+	GTTCATAGATGAGCACTGGGCGG	GTTCATAGATGAGCACTGGG	CGG	73.72	chr6:48634378	+	GAGCCACCTAAAGAAGTGCAGGG	GAGCCACCTAAAGAAGTGCA	GGG	67.42
NM_173429.3	NP_775605.1	Zfp775	Zfp775_In2	Intron(1)	chr6:48590774	+	GACAAGTACCTATAGACCAGAGG	GACAAGTACCTATAGACCAG	AGG	75.26	chr6:48595954	-	GGAGTGAGGAGGAAACCCACGGG	GGAGTGAGGAGGAAACCCAC	GGG	71.63	chr6:48595229	-	GGCAGTAAGAAGCCACAGTGAGG	GGCAGTAAGAAGCCACAGTG	AGG	69.97
NM_001079904.1	NP_001073373.2	Repin1	Repin1_In1	Intron(0)	chr6:48571239	+	GGACACGCATCTATACAAAGGGG	GGACACGCATCTATACAAAG	GGG	72.52	chr6:48571240	+	GACACGCATCTATACAAAGGGGG	GACACGCATCTATACAAAGG	GGG	68.55	chr6:48571692	-	GAGAGAAAAGAACGAGTGTGAGG	GAGAGAAAAGAACGAGTGTG	AGG	65.05
NM_001079904.1	NP_001073373.2	Repin1	Repin1_In2	Intron(1)	chr6:48573121	+	GGAGGCGTTCTTCTTCCATGGGG	GGAGGCGTTCTTCTTCCATG	GGG	71.18	chr6:48572166	-	GGTGGCAGTAAGACTTCCCAGGG	GGTGGCAGTAAGACTTCCCA	GGG	68.55	chr6:48572798	-	GTAAACGATGAGCAAACCAAAGG	GTAAACGATGAGCAAACCAA	AGG	67.56
NM_183309.3	NP_899132.1	Gm5111	Gm5111_In1	Intron(0)
NM_133764.3	NP_598525.1	Atp6v0e2	Atp6v0e2_In1	Intron(2)	chr6:48515806	-	GGCTGTTATAGAAAAAGCAGGGG	GGCTGTTATAGAAAAAGCAG	GGG	65.83	chr6:48515021	+	GTCACCCACACCCATGCAGTCGG	GTCACCCACACCCATGCAGT	CGG	65.14	chr6:48515031	-	GCAGCCTTTACCGACTGCATGGG	GCAGCCTTTACCGACTGCAT	GGG	63.14
NM_133764.3	NP_598525.1	Atp6v0e2	Atp6v0e2_In2	Intron(2)	chr6:48516306	+	GCTGTGAGGTACGTGAGTTGTGG	GCTGTGAGGTACGTGAGTTG	TGG	66.9	chr6:48516726	+	GAGTGGCTTCTTAAGGCCCAAGG	GAGTGGCTTCTTAAGGCCCA	AGG	61.02	chr6:48516721	-	GGCCTTAAGAAGCCACTCCAGGG	GGCCTTAAGAAGCCACTCCA	GGG	60.93
NM_173428.4	NP_775604.3	Sspo	Sspo_In1	Intron(2)	chr6:48425317	-	GGGAGAAGTACTTGAAAGAAGGG	GGGAGAAGTACTTGAAAGAA	GGG	52.09	chr6:48425329	+	GTACTTCTCCCAGCAGCCCTTGG	GTACTTCTCCCAGCAGCCCT	TGG	44.84
NM_173428.4	NP_775604.3	Sspo	Sspo_In2	Intron(2)	chr6:48425747	+	GTGGAGAGAGATGATGTAGGTGG	GTGGAGAGAGATGATGTAGG	TGG	73.98	chr6:48425964	+	GACCCACCTTACCTTATGGTAGG	GACCCACCTTACCTTATGGT	AGG	65.26	chr6:48425756	+	GATGATGTAGGTGGATGAGAGGG	GATGATGTAGGTGGATGAGA	GGG	64.66
NM_173428.4	NP_775604.3	Sspo	Sspo_In3	Intron(1)	chr6:48426218	+	GAGGACACAACAGGTCTGGTTGG	GAGGACACAACAGGTCTGGT	TGG	60.48
NM_173428.4	NP_775604.3	Sspo	Sspo_In4	Intron(1)	chr6:48426564	-	GAGGGACCATAGGAGTAGGCAGG	GAGGGACCATAGGAGTAGGC	AGG	59.42	chr6:48426550	-	GTAGGCAGGACCTGGTGGAAAGG	GTAGGCAGGACCTGGTGGAA	AGG	56.29	chr6:48426594	-	GGAGGTATGAGAGCGGGGCATGG	GGAGGTATGAGAGCGGGGCA	TGG	55.13
NM_173428.4	NP_775604.3	Sspo	Sspo_In5	Intron(0)
NM_173428.4	NP_775604.3	Sspo	Sspo_In6	Intron(1)	chr6:48427436	+	GTATTGCCTGTGTAGAAGTGTGG	GTATTGCCTGTGTAGAAGTG	TGG	70.07	chr6:48427253	+	GGGTCAGGAAGACATAAGCCTGG	GGGTCAGGAAGACATAAGCC	TGG	59.62	chr6:48427391	+	GTCTATATGGTATGGGTGGGTGG	GTCTATATGGTATGGGTGGG	TGG	51.63
NM_173428.4	NP_775604.3	Sspo	Sspo_In7	Intron(1)
NM_173428.4	NP_775604.3	Sspo	Sspo_In8	Intron(0)	chr6:48428463	-	GCTCAGTGGCCATAACAGGGAGG	GCTCAGTGGCCATAACAGGG	AGG	74.71	chr6:48428477	-	GTCCATACAGAGCTGCTCAGTGG	GTCCATACAGAGCTGCTCAG	TGG	68.56	chr6:48428584	+	GGGGTCTGGAGGCAACTGTGAGG	GGGGTCTGGAGGCAACTGTG	AGG	65.5
NM_173428.4	NP_775604.3	Sspo	Sspo_In9	Intron(0)	chr6:48428961	+	GGCTGTTCTTGTGACTCCTGAGG	GGCTGTTCTTGTGACTCCTG	AGG	62.68	chr6:48429022	+	GATGCAAAGGAGGAGGAGACAGG	GATGCAAAGGAGGAGGAGAC	AGG	57.32	chr6:48429009	+	GGTTTCAAGTTGAGATGCAAAGG	GGTTTCAAGTTGAGATGCAA	AGG	56.87
NM_173428.4	NP_775604.3	Sspo	Sspo_In10	Intron(1)
NM_173428.4	NP_775604.3	Sspo	Sspo_In11	Intron(2)	chr6:48429736	-	GGCATGCCAGAAAATGCCACAGG	GGCATGCCAGAAAATGCCAC	AGG	66.55	chr6:48429693	-	GAATGGGCTGGTTATTGGAAGGG	GAATGGGCTGGTTATTGGAA	GGG	58.1	chr6:48429720	+	GTCTCCCACCCAGTGACCTGTGG	GTCTCCCACCCAGTGACCTG	TGG	56.99
NM_173428.4	NP_775604.3	Sspo	Sspo_In12	Intron(0)	chr6:48430338	-	GGAGAATAAAGAGACTACAGTGG	GGAGAATAAAGAGACTACAG	TGG	72.15	chr6:48430834	+	GTAGGAGCTGACATTACCTGAGG	GTAGGAGCTGACATTACCTG	AGG	70.08	chr6:48430123	-	GGACTAGAAAGGATGGTGTGGGG	GGACTAGAAAGGATGGTGTG	GGG	69.75
NM_173428.4	NP_775604.3	Sspo	Sspo_In13	Intron(1)	chr6:48431441	+	GTGGTTCTTGAGCTATGGAAGGG	GTGGTTCTTGAGCTATGGAA	GGG	67.87	chr6:48431235	-	GGGACATGAGGTGATCTGGGTGG	GGGACATGAGGTGATCTGGG	TGG	66.92	chr6:48431444	+	GTTCTTGAGCTATGGAAGGGTGG	GTTCTTGAGCTATGGAAGGG	TGG	61.88
NM_173428.4	NP_775604.3	Sspo	Sspo_In14	Intron(0)
NM_173428.4	NP_775604.3	Sspo	Sspo_In15	Intron(0)
NM_173428.4	NP_775604.3	Sspo	Sspo_In16	Intron(1)
NM_173428.4	NP_775604.3	Sspo	Sspo_In17	Intron(2)	chr6:48433825	+	GATTCATTGTGTCTGACCAGGGG	GATTCATTGTGTCTGACCAG	GGG	72.82	chr6:48432941	+	GTGCTGTTGCATGGTCACAGTGG	GTGCTGTTGCATGGTCACAG	TGG	72.57	chr6:48433169	+	GATGAGGTCTGTACTTCAGGAGG	GATGAGGTCTGTACTTCAGG	AGG	67.51
NM_173428.4	NP_775604.3	Sspo	Sspo_In18	Intron(0)
NM_173428.4	NP_775604.3	Sspo	Sspo_In19	Intron(2)	chr6:48434405	+	GCAGAGTGGCCTGTACCCTGGGG	GCAGAGTGGCCTGTACCCTG	GGG	70.87
NM_173428.4	NP_775604.3	Sspo	Sspo_In20	Intron(1)	chr6:48434922	+	GAAGACTAATGACCCACCCAAGG	GAAGACTAATGACCCACCCA	AGG	71.64	chr6:48434879	+	GGTGGAGCCAAAACTCTGGAAGG	GGTGGAGCCAAAACTCTGGA	AGG	60.04	chr6:48434864	-	GCTCCACCCCACCCCACCATAGG	GCTCCACCCCACCCCACCAT	AGG	53.01
NM_173428.4	NP_775604.3	Sspo	Sspo_In21	Intron(1)	chr6:48435613	-	GAGAGGACCAGATCCACACAGGG	GAGAGGACCAGATCCACACA	GGG	74.25	chr6:48435600	+	GAAACCAAAATAACCCTGTGTGG	GAAACCAAAATAACCCTGTG	TGG	67.18	chr6:48435262	+	GCCAAGCTCTGAGGTAGAGGCGG	GCCAAGCTCTGAGGTAGAGG	CGG	63.33
NM_173428.4	NP_775604.3	Sspo	Sspo_In22	Intron(0)
NM_173428.4	NP_775604.3	Sspo	Sspo_In23	Intron(2)
NM_173428.4	NP_775604.3	Sspo	Sspo_In24	Intron(1)	chr6:48436784	+	GTGCATCCTGTGCGTCCCTTGGG	GTGCATCCTGTGCGTCCCTT	GGG	55.28	chr6:48436625	-	GTGACTAAATAGCCAGCTGATGG	GTGACTAAATAGCCAGCTGA	TGG	55.01	chr6:48436715	+	GAATGGCTAGTGCACAGGGCTGG	GAATGGCTAGTGCACAGGGC	TGG	52.83
NM_173428.4	NP_775604.3	Sspo	Sspo_In25	Intron(1)
NM_173428.4	NP_775604.3	Sspo	Sspo_In26	Intron(2)
NM_173428.4	NP_775604.3	Sspo	Sspo_In27	Intron(1)	chr6:48437609	+	GCAGGAAATGAGGGACAGAGAGG	GCAGGAAATGAGGGACAGAG	AGG	69.99	chr6:48437550	-	GTAATTTAGGATGCCACCCTGGG	GTAATTTAGGATGCCACCCT	GGG	56.24	chr6:48437587	+	GAAGCTGTGACTTGGGTGATGGG	GAAGCTGTGACTTGGGTGAT	GGG	55.38
NM_173428.4	NP_775604.3	Sspo	Sspo_In28	Intron(1)	chr6:48438182	-	GGTGGTCGTAAGGTTCAGCGTGG	GGTGGTCGTAAGGTTCAGCG	TGG	71.6	chr6:48438052	+	GGTACCTGTGAATGAATAAGTGG	GGTACCTGTGAATGAATAAG	TGG	57.48	chr6:48438175	-	GTAAGGTTCAGCGTGGATGCTGG	GTAAGGTTCAGCGTGGATGC	TGG	43.73
NM_173428.4	NP_775604.3	Sspo	Sspo_In29	Intron(1)	chr6:48438963	+	GCAGCCCCAGAGGAGATGTGAGG	GCAGCCCCAGAGGAGATGTG	AGG	63.52	chr6:48438885	+	GCCGTGTTCAAGAGAAGATGGGG	GCCGTGTTCAAGAGAAGATG	GGG	63.49	chr6:48438829	+	GGAGAACCTAATGGCGTCCAGGG	GGAGAACCTAATGGCGTCCA	GGG	60.79
NM_173428.4	NP_775604.3	Sspo	Sspo_In30	Intron(1)	chr6:48440009	-	GAAGTGTCCTGTCAGATGAGCGG	GAAGTGTCCTGTCAGATGAG	CGG	72.9	chr6:48439822	-	GAGGGACAAACAGAAAGCCAGGG	GAGGGACAAACAGAAAGCCA	GGG	68.59	chr6:48440128	+	GGGATCCTTAACTGTCCCCAGGG	GGGATCCTTAACTGTCCCCA	GGG	67.99
NM_173428.4	NP_775604.3	Sspo	Sspo_In31	Intron(0)
NM_173428.4	NP_775604.3	Sspo	Sspo_In32	Intron(1)
NM_173428.4	NP_775604.3	Sspo	Sspo_In33	Intron(1)	chr6:48441091	+	GTGAGACATTGAAGACATGGAGG	GTGAGACATTGAAGACATGG	AGG	74.43	chr6:48441117	+	GTGGTGGGTGCAGAATGTGATGG	GTGGTGGGTGCAGAATGTGA	TGG	65.99	chr6:48441053	+	GCAGGAAAAGAGGGTACTGTGGG	GCAGGAAAAGAGGGTACTGT	GGG	64.85
NM_173428.4	NP_775604.3	Sspo	Sspo_In34	Intron(1)
NM_173428.4	NP_775604.3	Sspo	Sspo_In35	Intron(1)
NM_173428.4	NP_775604.3	Sspo	Sspo_In36	Intron(2)	chr6:48442224	+	GGAACCTCCAGGGATAGAGTGGG	GGAACCTCCAGGGATAGAGT	GGG	66.96	chr6:48442253	+	GCATGGCCAAACATTTACCCAGG	GCATGGCCAAACATTTACCC	AGG	66.36	chr6:48442236	+	GATAGAGTGGGAATATAGCATGG	GATAGAGTGGGAATATAGCA	TGG	63.36
NM_173428.4	NP_775604.3	Sspo	Sspo_In37	Intron(0)
NM_173428.4	NP_775604.3	Sspo	Sspo_In38	Intron(1)	chr6:48443000	-	GAGTCACATAGGGACCCAGAAGG	GAGTCACATAGGGACCCAGA	AGG	70.96	chr6:48442956	-	GAGAACAGAATAAAACACCCAGG	GAGAACAGAATAAAACACCC	AGG	67.31	chr6:48443028	+	GAGAGCATAGCAGTGAGTGGAGG	GAGAGCATAGCAGTGAGTGG	AGG	63.66
NM_173428.4	NP_775604.3	Sspo	Sspo_In39	Intron(1)	chr6:48443527	-	GGACAATCAGGGAACCACAGGGG	GGACAATCAGGGAACCACAG	GGG	73.25	chr6:48443477	-	GAACAAGGGTGGGGCAGAGCTGG	GAACAAGGGTGGGGCAGAGC	TGG	32.8	chr6:48443417	-	GTGTGTGTAAGGCAGGGGACTGG	GTGTGTGTAAGGCAGGGGAC	TGG	32.47
NM_173428.4	NP_775604.3	Sspo	Sspo_In40	Intron(1)
NM_173428.4	NP_775604.3	Sspo	Sspo_In41	Intron(0)	chr6:48444264	+	GGACCACAGTCAGTTCACAAAGG	GGACCACAGTCAGTTCACAA	AGG	75.74	chr6:48444418	+	GGAGAAACATCCATGCCATGAGG	GGAGAAACATCCATGCCATG	AGG	70.28	chr6:48444419	+	GAGAAACATCCATGCCATGAGGG	GAGAAACATCCATGCCATGA	GGG	65.97
NM_173428.4	NP_775604.3	Sspo	Sspo_In42	Intron(1)
NM_173428.4	NP_775604.3	Sspo	Sspo_In43	Intron(2)	chr6:48445208	-	GATCATGTCATGATCACCAGAGG	GATCATGTCATGATCACCAG	AGG	72.36	chr6:48445300	-	GAGCAGGGATTTTTGGACCAGGG	GAGCAGGGATTTTTGGACCA	GGG	64.62	chr6:48445152	+	GGAGTCACTCAGTTTCTACCTGG	GGAGTCACTCAGTTTCTACC	TGG	53.42
NM_173428.4	NP_775604.3	Sspo	Sspo_In44	Intron(0)	chr6:48445631	+	GCTGGAAGAACAGAGTGGTGTGG	GCTGGAAGAACAGAGTGGTG	TGG	70	chr6:48445643	+	GAGTGGTGTGGAGATGGACAGGG	GAGTGGTGTGGAGATGGACA	GGG	67.24	chr6:48445912	+	GATGATCTACCTGCCAGAGGAGG	GATGATCTACCTGCCAGAGG	AGG	62.88
NM_173428.4	NP_775604.3	Sspo	Sspo_In45	Intron(1)	chr6:48446684	-	GGTTTGACCAATATCTCCCAGGG	GGTTTGACCAATATCTCCCA	GGG	70.74	chr6:48446410	-	GCCAGGTGGTATCTCAACGGAGG	GCCAGGTGGTATCTCAACGG	AGG	69.14	chr6:48446594	-	GTGGCTGATCAGTGGCCAAGGGG	GTGGCTGATCAGTGGCCAAG	GGG	68.67
NM_173428.4	NP_775604.3	Sspo	Sspo_In46	Intron(1)	chr6:48447582	+	GTCAAGGTCATATGGCTCCACGG	GTCAAGGTCATATGGCTCCA	CGG	60.82	chr6:48447691	+	GATGTATCCTAGACACTAAGAGG	GATGTATCCTAGACACTAAG	AGG	57.27	chr6:48447713	+	GAGAGAAATTGGAGGCTGCTAGG	GAGAGAAATTGGAGGCTGCT	AGG	53.99
NM_173428.4	NP_775604.3	Sspo	Sspo_In47	Intron(1)	chr6:48449144	+	GTAGAGCAAAGAGCTTGTGTGGG	GTAGAGCAAAGAGCTTGTGT	GGG	70.39	chr6:48448421	+	GTACTCATGGAGACCAGATAAGG	GTACTCATGGAGACCAGATA	AGG	64.16	chr6:48448253	-	GGAGCAATGGATAAGTGGGTGGG	GGAGCAATGGATAAGTGGGT	GGG	60.82
NM_173428.4	NP_775604.3	Sspo	Sspo_In48	Intron(1)
NM_173428.4	NP_775604.3	Sspo	Sspo_In49	Intron(1)	chr6:48450144	-	GTATTGTGGGAAACTGCCCGTGG	GTATTGTGGGAAACTGCCCG	TGG	68.86	chr6:48449843	-	GTCCCAAAAGCCTGGACACAAGG	GTCCCAAAAGCCTGGACACA	AGG	58.72	chr6:48450148	+	GGGCAGTTTCCCACAATACAAGG	GGGCAGTTTCCCACAATACA	AGG	57.4
NM_173428.4	NP_775604.3	Sspo	Sspo_In50	Intron(1)
NM_173428.4	NP_775604.3	Sspo	Sspo_In51	Intron(1)
NM_173428.4	NP_775604.3	Sspo	Sspo_In52	Intron(2)	chr6:48451003	+	GAGGGCTCTGGATCAAGAGATGG	GAGGGCTCTGGATCAAGAGA	TGG	53.66	chr6:48450985	+	GAGGGTGCTGGGCCAAGGGAGGG	GAGGGTGCTGGGCCAAGGGA	GGG	45.6
NM_173428.4	NP_775604.3	Sspo	Sspo_In53	Intron(2)	chr6:48451287	+	GGATGGGAAAAGGATAAGGAGGG	GGATGGGAAAAGGATAAGGA	GGG	62.5	chr6:48451270	+	GAAGGAAGGGCAGTAATGGATGG	GAAGGAAGGGCAGTAATGGA	TGG	49.56	chr6:48451277	+	GGGCAGTAATGGATGGGAAAAGG	GGGCAGTAATGGATGGGAAA	AGG	49.24
NM_173428.4	NP_775604.3	Sspo	Sspo_In54	Intron(1)	chr6:48451576	+	GTGCCAACAGAAACTGCAGTGGG	GTGCCAACAGAAACTGCAGT	GGG	73.49	chr6:48451646	+	GTACCCACCCATCCAAGCTGCGG	GTACCCACCCATCCAAGCTG	CGG	65.64	chr6:48452032	+	GGAGTTGGGCTGAGCGACTGAGG	GGAGTTGGGCTGAGCGACTG	AGG	62.75
NM_173428.4	NP_775604.3	Sspo	Sspo_In55	Intron(1)	chr6:48452572	-	GTGGCTTAAGGACATCCACCAGG	GTGGCTTAAGGACATCCACC	AGG	62.5	chr6:48452539	+	GTCCAACCCCCAGGAAGGAGGGG	GTCCAACCCCCAGGAAGGAG	GGG	57.97	chr6:48452546	-	GCTGTTTCCCCTCCTTCCTGGGG	GCTGTTTCCCCTCCTTCCTG	GGG	53.52
NM_173428.4	NP_775604.3	Sspo	Sspo_In56	Intron(1)	chr6:48453194	-	GGGCCAGGAGGAATGCCCAAAGG	GGGCCAGGAGGAATGCCCAA	AGG	61.73	chr6:48453187	-	GAGGAATGCCCAAAGGATCAGGG	GAGGAATGCCCAAAGGATCA	GGG	59.08	chr6:48452983	+	GAACATGCCACAGAGAGCTAGGG	GAACATGCCACAGAGAGCTA	GGG	58.7
NM_173428.4	NP_775604.3	Sspo	Sspo_In57	Intron(2)	chr6:48454149	+	GGAGAATGGTCCACCCACCAGGG	GGAGAATGGTCCACCCACCA	GGG	71.25	chr6:48454424	-	GATACCTGCCTCAAGGAACAGGG	GATACCTGCCTCAAGGAACA	GGG	66.04	chr6:48454343	+	GAGCCCACTGGATTTGGAGAGGG	GAGCCCACTGGATTTGGAGA	GGG	62.23
NM_173428.4	NP_775604.3	Sspo	Sspo_In58	Intron(1)
NM_173428.4	NP_775604.3	Sspo	Sspo_In59	Intron(1)	chr6:48455058	-	GAGAACTGGTGCCTTCAGAGAGG	GAGAACTGGTGCCTTCAGAG	AGG	64.58	chr6:48455109	+	GTTACACAAGATGAGAAGGAAGG	GTTACACAAGATGAGAAGGA	AGG	61.23	chr6:48454973	+	GATATAAGGATCCTAAGAGGTGG	GATATAAGGATCCTAAGAGG	TGG	57.23
NM_173428.4	NP_775604.3	Sspo	Sspo_In60	Intron(1)	chr6:48455410	-	GTCATACTGTTCTAAGCGACAGG	GTCATACTGTTCTAAGCGAC	AGG	47.47
NM_173428.4	NP_775604.3	Sspo	Sspo_In61	Intron(0)	chr6:48455926	-	GGTAGGCGCTTAGCACATGGTGG	GGTAGGCGCTTAGCACATGG	TGG	70.74	chr6:48455984	+	GGATAAGTCAGGCATACTCAGGG	GGATAAGTCAGGCATACTCA	GGG	67.64	chr6:48456305	+	GGTGGCACTTGAGATGGACTGGG	GGTGGCACTTGAGATGGACT	GGG	56.36
NM_173428.4	NP_775604.3	Sspo	Sspo_In62	Intron(2)	chr6:48456993	-	GTCTGCCAACACCTTGACCTAGG	GTCTGCCAACACCTTGACCT	AGG	69.59	chr6:48456701	+	GAAACACACTCAGTGGCAGAGGG	GAAACACACTCAGTGGCAGA	GGG	64.15	chr6:48456648	-	GTGTCTGGAGAGTTACAGACAGG	GTGTCTGGAGAGTTACAGAC	AGG	62.9
NM_173428.4	NP_775604.3	Sspo	Sspo_In63	Intron(1)	chr6:48457466	+	GACAAGCTTCAGGAGAGCCGAGG	GACAAGCTTCAGGAGAGCCG	AGG	64.11
NM_173428.4	NP_775604.3	Sspo	Sspo_In64	Intron(1)
NM_173428.4	NP_775604.3	Sspo	Sspo_In65	Intron(1)
NM_173428.4	NP_775604.3	Sspo	Sspo_In66	Intron(0)	chr6:48458660	+	GATGAAGGGAAACACAGACAAGG	GATGAAGGGAAACACAGACA	AGG	73.33	chr6:48459389	-	GTGGTAGCACTACATGTGAGGGG	GTGGTAGCACTACATGTGAG	GGG	69.47	chr6:48458786	+	GAGCCATATATATGTACTGGGGG	GAGCCATATATATGTACTGG	GGG	67.55
NM_173428.4	NP_775604.3	Sspo	Sspo_In67	Intron(2)	chr6:48460154	+	GCAGAAGCCAGATGAGCTCGTGG	GCAGAAGCCAGATGAGCTCG	TGG	61.05	chr6:48459818	-	GGCTTAGATGCACAGACACCAGG	GGCTTAGATGCACAGACACC	AGG	59.86	chr6:48459925	+	GGGGAAACTGAGGCAGAAGGAGG	GGGGAAACTGAGGCAGAAGG	AGG	59.78
NM_173428.4	NP_775604.3	Sspo	Sspo_In68	Intron(1)
NM_173428.4	NP_775604.3	Sspo	Sspo_In69	Intron(1)
NM_173428.4	NP_775604.3	Sspo	Sspo_In70	Intron(1)	chr6:48461010	+	GCCAGTGTAGGCATAGTAAGAGG	GCCAGTGTAGGCATAGTAAG	AGG	60.55	chr6:48461011	-	GCCTCTTACTATGCCTACACTGG	GCCTCTTACTATGCCTACAC	TGG	58.41	chr6:48460979	-	GACACCTCACCCAGAACCATGGG	GACACCTCACCCAGAACCAT	GGG	56.75
NM_173428.4	NP_775604.3	Sspo	Sspo_In71	Intron(1)	chr6:48461363	+	GTTCTGCATCTCTACCCATGGGG	GTTCTGCATCTCTACCCATG	GGG	68.52	chr6:48461479	+	GGACATGTGCAATGTTGGAATGG	GGACATGTGCAATGTTGGAA	TGG	55.94	chr6:48461420	-	GCTCAGGGTATGGGAAATGTAGG	GCTCAGGGTATGGGAAATGT	AGG	53.95
NM_173428.4	NP_775604.3	Sspo	Sspo_In72	Intron(2)
NM_173428.4	NP_775604.3	Sspo	Sspo_In73	Intron(1)	chr6:48462129	+	GGGGAAGGGATACTGCCAAGAGG	GGGGAAGGGATACTGCCAAG	AGG	70.22	chr6:48462130	+	GGGAAGGGATACTGCCAAGAGGG	GGGAAGGGATACTGCCAAGA	GGG	62.31	chr6:48462036	-	GGACAGAAAGAGGATTCTACAGG	GGACAGAAAGAGGATTCTAC	AGG	58.6
NM_173428.4	NP_775604.3	Sspo	Sspo_In74	Intron(0)	chr6:48463088	+	GTACTGGGAAATGTCTCCTGAGG	GTACTGGGAAATGTCTCCTG	AGG	74.7	chr6:48462786	+	GAGTCCACACCTAATTCTGGTGG	GAGTCCACACCTAATTCTGG	TGG	64.37	chr6:48462707	+	GATCCTTGCCTCCAGCTGTGGGG	GATCCTTGCCTCCAGCTGTG	GGG	61.6
NM_173428.4	NP_775604.3	Sspo	Sspo_In75	Intron(2)
NM_173428.4	NP_775604.3	Sspo	Sspo_In76	Intron(1)	chr6:48463813	-	GAAACGCCAGAGATACCAGCAGG	GAAACGCCAGAGATACCAGC	AGG	58	chr6:48463880	-	GCTAAGATCTCCAGAAGTGCTGG	GCTAAGATCTCCAGAAGTGC	TGG	50.62	chr6:48463870	+	GGGTCTCCAACCAGCACTTCTGG	GGGTCTCCAACCAGCACTTC	TGG	29.01
NM_173428.4	NP_775604.3	Sspo	Sspo_In77	Intron(1)
NM_173428.4	NP_775604.3	Sspo	Sspo_In78	Intron(1)	chr6:48464580	+	GTGTGTGTGTACTGTCTGTGGGG	GTGTGTGTGTACTGTCTGTG	GGG	67.3	chr6:48464624	-	GACAGAAATCTCTGACTCAGGGG	GACAGAAATCTCTGACTCAG	GGG	64.61	chr6:48464450	-	GCTAACAGTGAGTGAACAAGAGG	GCTAACAGTGAGTGAACAAG	AGG	62.71
NM_173428.4	NP_775604.3	Sspo	Sspo_In79	Intron(1)	chr6:48465180	-	GGAGATGACTGGCATGTGCAAGG	GGAGATGACTGGCATGTGCA	AGG	61.56	chr6:48465163	-	GCAAGGCATCAGAGCTTCGCAGG	GCAAGGCATCAGAGCTTCGC	AGG	43.31
NM_173428.4	NP_775604.3	Sspo	Sspo_In80	Intron(1)	chr6:48465754	+	GTTTCTGAGAGCTTGCAGTGTGG	GTTTCTGAGAGCTTGCAGTG	TGG	74.25	chr6:48466117	-	GGTATGAACTGAAACATGGGAGG	GGTATGAACTGAAACATGGG	AGG	72.8	chr6:48465932	-	GGCAGGGTGCAGTATGAACGGGG	GGCAGGGTGCAGTATGAACG	GGG	68.96
NM_173428.4	NP_775604.3	Sspo	Sspo_In81	Intron(1)
NM_173428.4	NP_775604.3	Sspo	Sspo_In82	Intron(2)	chr6:48467199	-	GCACAAACTGGGCCAGACACAGG	GCACAAACTGGGCCAGACAC	AGG	58.34	chr6:48467202	+	GTGTCTGGCCCAGTTTGTGCTGG	GTGTCTGGCCCAGTTTGTGC	TGG	45.78
NM_173428.4	NP_775604.3	Sspo	Sspo_In83	Intron(2)
NM_173428.4	NP_775604.3	Sspo	Sspo_In84	Intron(1)
NM_173428.4	NP_775604.3	Sspo	Sspo_In85	Intron(1)	chr6:48468221	-	GGCTAAGAGTACTCCACAAAGGG	GGCTAAGAGTACTCCACAAA	GGG	49.09	chr6:48468156	-	GACATTTCAGAGAGAGAATCTGG	GACATTTCAGAGAGAGAATC	TGG	44.61
NM_173428.4	NP_775604.3	Sspo	Sspo_In86	Intron(1)	chr6:48468849	+	GGGGCACATGAGCTATGCAGGGG	GGGGCACATGAGCTATGCAG	GGG	68.03	chr6:48468913	-	GAGAGGTGATAGACACTGCAAGG	GAGAGGTGATAGACACTGCA	AGG	63.73	chr6:48468733	-	GACACAAAGGGACAAGATGAGGG	GACACAAAGGGACAAGATGA	GGG	61.15
NM_173428.4	NP_775604.3	Sspo	Sspo_In87	Intron(0)	chr6:48469272	+	GAGCACGTTGCTTCTATGCTGGG	GAGCACGTTGCTTCTATGCT	GGG	59.57	chr6:48469271	+	GGAGCACGTTGCTTCTATGCTGG	GGAGCACGTTGCTTCTATGC	TGG	46.14	chr6:48469332	+	GCAAGAAGCCAGCATGGTACAGG	GCAAGAAGCCAGCATGGTAC	AGG	43.91
NM_173428.4	NP_775604.3	Sspo	Sspo_In88	Intron(2)	chr6:48469612	+	GTAGAAGGGGTTGGGGGCAAGGG	GTAGAAGGGGTTGGGGGCAA	GGG	53.29	chr6:48469603	+	GAAAGAGGGGTAGAAGGGGTTGG	GAAAGAGGGGTAGAAGGGGT	TGG	48.97	chr6:48469642	-	GCTCTCAGGTTGGCTTCTGTGGG	GCTCTCAGGTTGGCTTCTGT	GGG	47.7
NM_173428.4	NP_775604.3	Sspo	Sspo_In89	Intron(1)	chr6:48469995	-	GGGCAGGCAGGAAGAGCTCAGGG	GGGCAGGCAGGAAGAGCTCA	GGG	58.47	chr6:48469933	-	GGACAGGGTACTATTTGTCTAGG	GGACAGGGTACTATTTGTCT	AGG	58.05	chr6:48469905	+	GAGCTTGCATTGCTAAGGCCAGG	GAGCTTGCATTGCTAAGGCC	AGG	53.52
NM_173428.4	NP_775604.3	Sspo	Sspo_In90	Intron(1)	chr6:48470513	+	GGTGGAGTAACAGTAGCAGTTGG	GGTGGAGTAACAGTAGCAGT	TGG	54.75	chr6:48470492	+	GGCAGACTGGATGTGAGACTTGG	GGCAGACTGGATGTGAGACT	TGG	53.16	chr6:48470591	+	GGGGAGGAGACAACGCCTGCGGG	GGGGAGGAGACAACGCCTGC	GGG	51.23
NM_173428.4	NP_775604.3	Sspo	Sspo_In91	Intron(1)	chr6:48470924	+	GGTGGTTTAGAGTGGAAGAGAGG	GGTGGTTTAGAGTGGAAGAG	AGG	64.79	chr6:48470925	+	GTGGTTTAGAGTGGAAGAGAGGG	GTGGTTTAGAGTGGAAGAGA	GGG	60.66	chr6:48470906	+	GCACCAATCCCCTGCTCTGGTGG	GCACCAATCCCCTGCTCTGG	TGG	49.94
NM_173428.4	NP_775604.3	Sspo	Sspo_In92	Intron(1)	chr6:48471260	-	GCTTTGATGGAGCCACTAGGAGG	GCTTTGATGGAGCCACTAGG	AGG	65.8	chr6:48471237	-	GACTCAGAGTGGTTGCTGGAAGG	GACTCAGAGTGGTTGCTGGA	AGG	60.38	chr6:48471183	+	GGTAGGGTAAGGAAAAGGTCAGG	GGTAGGGTAAGGAAAAGGTC	AGG	57.9
NM_173428.4	NP_775604.3	Sspo	Sspo_In93	Intron(2)
NM_173428.4	NP_775604.3	Sspo	Sspo_In94	Intron(1)	chr6:48472482	+	GGGCAGAATAGTGAATAGGGTGG	GGGCAGAATAGTGAATAGGG	TGG	67.58	chr6:48472483	+	GGCAGAATAGTGAATAGGGTGGG	GGCAGAATAGTGAATAGGGT	GGG	64.78	chr6:48472500	+	GGTGGGATGTCCGCCAGCAGAGG	GGTGGGATGTCCGCCAGCAG	AGG	59.74
NM_173428.4	NP_775604.3	Sspo	Sspo_In95	Intron(0)
NM_173428.4	NP_775604.3	Sspo	Sspo_In96	Intron(2)
NM_173428.4	NP_775604.3	Sspo	Sspo_In97	Intron(1)	chr6:48473749	-	GGCAATAGAAAAGACACACGGGG	GGCAATAGAAAAGACACACG	GGG	70.17	chr6:48474076	+	GCAGAGTCCTGGAAGTGCAGAGG	GCAGAGTCCTGGAAGTGCAG	AGG	69.06	chr6:48474144	+	GTGTTTGATGAATGGGTCAGAGG	GTGTTTGATGAATGGGTCAG	AGG	64.55
NM_173428.4	NP_775604.3	Sspo	Sspo_In98	Intron(0)	chr6:48474686	-	GGAAGTTTCAGCCAGAGCAGTGG	GGAAGTTTCAGCCAGAGCAG	TGG	64.6	chr6:48474731	+	GTTTCCTTGGAAATCTCAGGAGG	GTTTCCTTGGAAATCTCAGG	AGG	64.25	chr6:48474789	+	GGCGTGTATTGCTCTTGCAGAGG	GGCGTGTATTGCTCTTGCAG	AGG	62.21
NM_173428.4	NP_775604.3	Sspo	Sspo_In99	Intron(0)
NM_173428.4	NP_775604.3	Sspo	Sspo_In100	Intron(1)	chr6:48475463	-	GCCAACTTTAGGGCAGAGCCTGG	GCCAACTTTAGGGCAGAGCC	TGG	50.64	chr6:48475414	-	GCAGGCAAGCCTGGGGAAGGTGG	GCAGGCAAGCCTGGGGAAGG	TGG	42.16	chr6:48475405	+	GTTTTGCTCCCACCTTCCCCAGG	GTTTTGCTCCCACCTTCCCC	AGG	41.99
NM_173428.4	NP_775604.3	Sspo	Sspo_In101	Intron(0)	chr6:48476018	-	GACATTACAAGGAAAGCCCAGGG	GACATTACAAGGAAAGCCCA	GGG	71.04	chr6:48477206	-	GAGGAAGGGCCAAATTCCAACGG	GAGGAAGGGCCAAATTCCAA	CGG	68.92	chr6:48475789	+	GGAAAAACCCAGAGACCGTGAGG	GGAAAAACCCAGAGACCGTG	AGG	67.82
NM_173428.4	NP_775604.3	Sspo	Sspo_In102	Intron(1)	chr6:48477583	-	GAGTGAACTAGCAAAACCCAAGG	GAGTGAACTAGCAAAACCCA	AGG	69.11	chr6:48477906	-	GATGAGATAGAGCTTCCAGAAGG	GATGAGATAGAGCTTCCAGA	AGG	65.02	chr6:48477855	+	GAAGGACACTGACACACCCTAGG	GAAGGACACTGACACACCCT	AGG	63.88
NM_001347152.1	NP_001334081.1	Krba1	Krba1_In1	Intron(0)	chr6:48376764	+	GTGATGGGTAGAATACATGGGGG	GTGATGGGTAGAATACATGG	GGG	78.16	chr6:48377988	+	GGAATGCACAGTGAGCCAAGAGG	GGAATGCACAGTGAGCCAAG	AGG	78.12	chr6:48375847	+	GTAGCACTGTTGTCCCACCGTGG	GTAGCACTGTTGTCCCACCG	TGG	74.58
NM_001347152.1	NP_001334081.1	Krba1	Krba1_In2	Intron(1)	chr6:48380023	-	GTAAGGAAACCAAGGCCTGGAGG	GTAAGGAAACCAAGGCCTGG	AGG	72.27	chr6:48380124	+	GTTTCTGTGAGCTAGAGTGGGGG	GTTTCTGTGAGCTAGAGTGG	GGG	67.33	chr6:48380036	+	GTTTCCTTACCTGTGAATTGAGG	GTTTCCTTACCTGTGAATTG	AGG	54.83
NM_001347152.1	NP_001334081.1	Krba1	Krba1_In3	Intron(1)	chr6:48380747	-	GGTAATACTGAAAGGCCCTGTGG	GGTAATACTGAAAGGCCCTG	TGG	72.39	chr6:48380554	-	GTCTCCAACTCAGAGCAGCAAGG	GTCTCCAACTCAGAGCAGCA	AGG	63.94	chr6:48380651	-	GCTCTGGGTAGTGGCAAGTGGGG	GCTCTGGGTAGTGGCAAGTG	GGG	58.81
NM_001347152.1	NP_001334081.1	Krba1	Krba1_In4	Intron(1)	chr6:48381156	-	GGATGGATGGGTACACAGTGAGG	GGATGGATGGGTACACAGTG	AGG	69.31	chr6:48381446	-	GTCATGCTCAAGGGTGAGGTCGG	GTCATGCTCAAGGGTGAGGT	CGG	64.96	chr6:48381690	+	GTAACGAGGAATGAAAGGAAGGG	GTAACGAGGAATGAAAGGAA	GGG	64.72
NM_001347152.1	NP_001334081.1	Krba1	Krba1_In5	Intron(1)	chr6:48382530	-	GTCCTCAGCGATCAACATGGGGG	GTCCTCAGCGATCAACATGG	GGG	73.79	chr6:48382926	-	GAAGCCAATAGCTACAGCACAGG	GAAGCCAATAGCTACAGCAC	AGG	62.98	chr6:48382597	-	GGCTGAGAATCCGACCTCCAGGG	GGCTGAGAATCCGACCTCCA	GGG	60.6
NM_001347152.1	NP_001334081.1	Krba1	Krba1_In6	Intron(1)	chr6:48383437	-	GGACGTCATGGAGTTCAGTTGGG	GGACGTCATGGAGTTCAGTT	GGG	56.37	chr6:48383438	-	GGGACGTCATGGAGTTCAGTTGG	GGGACGTCATGGAGTTCAGT	TGG	48.54	chr6:48383678	+	GGTTCACCGGTGCCCAGAGATGG	GGTTCACCGGTGCCCAGAGA	TGG	45.34
NM_001347152.1	NP_001334081.1	Krba1	Krba1_In7	Intron(1)	chr6:48384477	-	GGACCTGTAGACTTTCCAGGTGG	GGACCTGTAGACTTTCCAGG	TGG	70.95	chr6:48384444	-	GGCACAGCTATCGCTCAGGGTGG	GGCACAGCTATCGCTCAGGG	TGG	70.68	chr6:48384476	-	GACCTGTAGACTTTCCAGGTGGG	GACCTGTAGACTTTCCAGGT	GGG	62.9
NM_001347152.1	NP_001334081.1	Krba1	Krba1_In8	Intron(1)	chr6:48384872	+	GTGTTAGTCAGAGGACCCATTGG	GTGTTAGTCAGAGGACCCAT	TGG	65.26	chr6:48385037	+	GTAGGCTGTTGTTGTGACTGGGG	GTAGGCTGTTGTTGTGACTG	GGG	63.18	chr6:48385019	+	GGTAAGAGTTCTAACACAGTAGG	GGTAAGAGTTCTAACACAGT	AGG	59.98
NM_001347152.1	NP_001334081.1	Krba1	Krba1_In9	Intron(1)	chr6:48385892	-	GACCCCAACTCTGAGGAGAAGGG	GACCCCAACTCTGAGGAGAA	GGG	60.2	chr6:48385757	-	GTGTAACAGCTTGGGAGGAGAGG	GTGTAACAGCTTGGGAGGAG	AGG	55.29	chr6:48385973	-	GCTCCAAGGATGTGATAAGCAGG	GCTCCAAGGATGTGATAAGC	AGG	54.56
NM_001347152.1	NP_001334081.1	Krba1	Krba1_In10	Intron(1)	chr6:48386385	-	GCTATTTGGGGGAAGGCATGAGG	GCTATTTGGGGGAAGGCATG	AGG	60.04	chr6:48386575	-	GCCTTAGAGTATATGGCACCAGG	GCCTTAGAGTATATGGCACC	AGG	55.8	chr6:48386534	+	GGGAAACCCCGGAAGTGGGAGGG	GGGAAACCCCGGAAGTGGGA	GGG	52.26
NM_001347152.1	NP_001334081.1	Krba1	Krba1_In11	Intron(1)	chr6:48387437	-	GCAGACATGATTGTTCCAAGAGG	GCAGACATGATTGTTCCAAG	AGG	69.24	chr6:48387261	+	GACAAACCAGAAGAGTGCATCGG	GACAAACCAGAAGAGTGCAT	CGG	66.09	chr6:48388283	-	GTAAGCAAGGGAGTGTCATGTGG	GTAAGCAAGGGAGTGTCATG	TGG	62.6
NM_001347152.1	NP_001334081.1	Krba1	Krba1_In12	Intron(1)	chr6:48388985	+	GCTGACCAAGTGTTCTGACATGG	GCTGACCAAGTGTTCTGACA	TGG	56.6	chr6:48388922	+	GTGCAGAGTCCAGGGCATAGAGG	GTGCAGAGTCCAGGGCATAG	AGG	55.59	chr6:48388945	-	GAGCAGCAGACAGTAGTTCTGGG	GAGCAGCAGACAGTAGTTCT	GGG	49.19
NM_001347152.1	NP_001334081.1	Krba1	Krba1_In13	Intron(1)	chr6:48389630	+	GATGACACTTAGTTCATCAGTGG	GATGACACTTAGTTCATCAG	TGG	65.36	chr6:48389689	+	GAGAGAGTCTGCTAAGAAGTGGG	GAGAGAGTCTGCTAAGAAGT	GGG	62.73	chr6:48389693	+	GAGTCTGCTAAGAAGTGGGTTGG	GAGTCTGCTAAGAAGTGGGT	TGG	60.62
NM_001347152.1	NP_001334081.1	Krba1	Krba1_In14	Intron(1)
NM_001347152.1	NP_001334081.1	Krba1	Krba1_In15	Intron(1)	chr6:48390844	-	GATGTTGGCGATCAGACCCAAGG	GATGTTGGCGATCAGACCCA	AGG	69.12	chr6:48390516	-	GAAAGCCAGCAAATTGACAGTGG	GAAAGCCAGCAAATTGACAG	TGG	66.4	chr6:48390903	+	GGAAGTGTAGAAATGGCATCTGG	GGAAGTGTAGAAATGGCATC	TGG	53.4
NM_001347152.1	NP_001334081.1	Krba1	Krba1_In16	Intron(1)	chr6:48391171	-	GTGTCTTAGAAGGAAATGTGAGG	GTGTCTTAGAAGGAAATGTG	AGG	71	chr6:48391198	+	GACTTAGTAGGAAATGACAGTGG	GACTTAGTAGGAAATGACAG	TGG	67.29	chr6:48391303	+	GAAGATTTTTCCTTGGGTGAGGG	GAAGATTTTTCCTTGGGTGA	GGG	61.55
NM_001347152.1	NP_001334081.1	Krba1	Krba1_In17	Intron(1)	chr6:48391667	-	GAAGTGAACTGTGTACTGAGTGG	GAAGTGAACTGTGTACTGAG	TGG	74.77	chr6:48392129	-	GGAGGATCACATGTTCCAGGTGG	GGAGGATCACATGTTCCAGG	TGG	71.73	chr6:48392274	+	GAGAGGGTGAAGAATGTCAGGGG	GAGAGGGTGAAGAATGTCAG	GGG	67.63
NM_178898.4	NP_849229.2	Zfp956	Zfp956_In1	Intron(0)	chr6:47931752	+	GTCCAACTTGAAACAAGCTGAGG	GTCCAACTTGAAACAAGCTG	AGG	73.95	chr6:47932433	-	GGGGACATAGCCCAACAGCAAGG	GGGGACATAGCCCAACAGCA	AGG	68.31	chr6:47930609	+	GCTCAGCCAGGTAGTCAGGGAGG	GCTCAGCCAGGTAGTCAGGG	AGG	67.17
NM_178898.4	NP_849229.2	Zfp956	Zfp956_In2	Intron(0)	chr6:47934009	-	GAACTAACAGAGACCCACAATGG	GAACTAACAGAGACCCACAA	TGG	74.66	chr6:47934290	-	GAAAAACAGACAAGTGCACAGGG	GAAAAACAGACAAGTGCACA	GGG	71.44	chr6:47934024	+	GTTAGTTCCCACATACTACAGGG	GTTAGTTCCCACATACTACA	GGG	66.33
NM_178898.4	NP_849229.2	Zfp956	Zfp956_In3	Intron(1)	chr6:47939358	+	GTTCTTCTGAGAGTGCGTGGGGG	GTTCTTCTGAGAGTGCGTGG	GGG	80.43	chr6:47937235	-	GACAGTGGAGAAGTTAACAGAGG	GACAGTGGAGAAGTTAACAG	AGG	73.22	chr6:47937681	+	GCTGCTATCTATCCATCCAGAGG	GCTGCTATCTATCCATCCAG	AGG	70.28
NM_178898.4	NP_849229.2	Zfp956	Zfp956_In4	Intron(1)	chr6:47939639	+	GGCATCGAGCAGGTTTCCTGTGG	GGCATCGAGCAGGTTTCCTG	TGG	64.97	chr6:47939673	-	GACCACAGCAAACACACACAGGG	GACCACAGCAAACACACACA	GGG	61.06	chr6:47939671	+	GTCCCTGTGTGTGTTTGCTGTGG	GTCCCTGTGTGTGTTTGCTG	TGG	60.18
NM_145576.2	NP_663551.2	Zfp212	Zfp212_In1	Intron(0)	chr6:47898074	+	GGGCTTCTCTCCGACCAGTGGGG	GGGCTTCTCTCCGACCAGTG	GGG	69.93	chr6:47898505	+	GTCACAGTAGAGGTTAACATAGG	GTCACAGTAGAGGTTAACAT	AGG	67.87	chr6:47901199	+	GCCCATTAGAACCCATGGAGAGG	GCCCATTAGAACCCATGGAG	AGG	64.61
NM_145576.2	NP_663551.2	Zfp212	Zfp212_In2	Intron(0)
NM_145576.2	NP_663551.2	Zfp212	Zfp212_In3	Intron(1)	chr6:47905447	+	GGTAGACTGGAAGCACTGTGTGG	GGTAGACTGGAAGCACTGTG	TGG	74.73	chr6:47905624	-	GAGAGCATGTAACCCATCTGGGG	GAGAGCATGTAACCCATCTG	GGG	68.65	chr6:47904832	-	GCAACACAGTGCACATGTGGTGG	GCAACACAGTGCACATGTGG	TGG	67.02
NM_145576.2	NP_663551.2	Zfp212	Zfp212_In4	Intron(1)	chr6:47906559	-	GAGTTGTTCGATCCCCAGAGGGG	GAGTTGTTCGATCCCCAGAG	GGG	75.69	chr6:47906993	+	GCTACATGCTTACAGCAAAGAGG	GCTACATGCTTACAGCAAAG	AGG	70.3	chr6:47906879	+	GTCACAGAGAGAGAGACACTAGG	GTCACAGAGAGAGAGACACT	AGG	68.3
NM_146175.3	NP_666287.3	Zfp282	Zfp282_In1	Intron(0)	chr6:47856774	+	GACTGTTCCAGCTACCACTGAGG	GACTGTTCCAGCTACCACTG	AGG	73.37	chr6:47856159	-	GGGCTACAACAAAAACCTCGTGG	GGGCTACAACAAAAACCTCG	TGG	71.93	chr6:47855333	+	GCGTTGTCTTGGGGTCCTGGGGG	GCGTTGTCTTGGGGTCCTGG	GGG	67.06
NM_146175.3	NP_666287.3	Zfp282	Zfp282_In2	Intron(0)	chr6:47861490	-	GTGGTACCACACAAAGCTTGGGG	GTGGTACCACACAAAGCTTG	GGG	70.86	chr6:47857575	-	GACAGACAGACAGACCTGGAGGG	GACAGACAGACAGACCTGGA	GGG	70.02	chr6:47866235	-	GGATATTGGGAATCAAACCAGGG	GGATATTGGGAATCAAACCA	GGG	69.88
NM_146175.3	NP_666287.3	Zfp282	Zfp282_In3	Intron(1)	chr6:47867434	-	GTTACCAATGTCCCACAGCATGG	GTTACCAATGTCCCACAGCA	TGG	61.07	chr6:47867321	+	GGTTGTATCCTAACAGTTCAGGG	GGTTGTATCCTAACAGTTCA	GGG	60.99	chr6:47867185	+	GAGTCTGATGGAAAGTAACAGGG	GAGTCTGATGGAAAGTAACA	GGG	59.25
NM_146175.3	NP_666287.3	Zfp282	Zfp282_In4	Intron(1)	chr6:47869042	+	GCTTTAGATGAAACCCAGAGAGG	GCTTTAGATGAAACCCAGAG	AGG	76.17	chr6:47868374	+	GAACAGTGTTGGGTAACATGTGG	GAACAGTGTTGGGTAACATG	TGG	71.47	chr6:47869511	-	GCAGGAGGATCATCACACATTGG	GCAGGAGGATCATCACACAT	TGG	67.11
NM_146175.3	NP_666287.3	Zfp282	Zfp282_In5	Intron(1)	chr6:47870661	+	GAGACCCATCCACATCAGAGCGG	GAGACCCATCCACATCAGAG	CGG	76.13	chr6:47870301	-	GGAGTGTTCATGGAAGCCAGGGG	GGAGTGTTCATGGAAGCCAG	GGG	72.41	chr6:47870150	-	GCTTCTTATAAAGGACAGAGGGG	GCTTCTTATAAAGGACAGAG	GGG	72.03
NM_146175.3	NP_666287.3	Zfp282	Zfp282_In6	Intron(1)	chr6:47875216	+	GTATATGTGTGTGCCAACAGAGG	GTATATGTGTGTGCCAACAG	AGG	72.52	chr6:47875501	-	GTGGTGTCAGGATTTCTACAAGG	GTGGTGTCAGGATTTCTACA	AGG	65.51	chr6:47875359	-	GTACAAATGCAGGTCCAGAAGGG	GTACAAATGCAGGTCCAGAA	GGG	64.14
NM_146175.3	NP_666287.3	Zfp282	Zfp282_In7	Intron(1)	chr6:47879098	+	GGAACCTAACACCTACTCAGAGG	GGAACCTAACACCTACTCAG	AGG	74.12	chr6:47878918	+	GTCACTAAAGACAAGAACCAGGG	GTCACTAAAGACAAGAACCA	GGG	73.28	chr6:47880555	-	GGAGTGTACAGTGCGCATGGAGG	GGAGTGTACAGTGCGCATGG	AGG	70.62
NM_027477.3	NP_081753.1	Zfp398	Zfp398_In1	Intron(0)	chr6:47814201	-	GAATGTTAGGAATCAACTCGGGG	GAATGTTAGGAATCAACTCG	GGG	71.19	chr6:47813757	+	GGTAACATGGTGGCTCACAGAGG	GGTAACATGGTGGCTCACAG	AGG	70.36	chr6:47815500	-	GATTCAGGGAGCACACAGGGAGG	GATTCAGGGAGCACACAGGG	AGG	69.72
NM_027477.3	NP_081753.1	Zfp398	Zfp398_In2	Intron(0)	chr6:47833343	+	GAGTGAGTTCTGGGACACAAGGG	GAGTGAGTTCTGGGACACAA	GGG	73.14	chr6:47819137	-	GACGAAGCAAGACAGTGCAGAGG	GACGAAGCAAGACAGTGCAG	AGG	70.46	chr6:47833243	+	GAAAATGTGAAGCTGAGCAGTGG	GAAAATGTGAAGCTGAGCAG	TGG	69.49
NM_027477.3	NP_081753.1	Zfp398	Zfp398_In3	Intron(1)	chr6:47836069	-	GTATGAGAACAGCGAGAATGAGG	GTATGAGAACAGCGAGAATG	AGG	62.78
NM_027477.3	NP_081753.1	Zfp398	Zfp398_In4	Intron(1)	chr6:47837876	-	GCTGTCGCATTCACTGCTGGGGG	GCTGTCGCATTCACTGCTGG	GGG	68.64	chr6:47838334	+	GTGCAGCATAGAGCATGAAGTGG	GTGCAGCATAGAGCATGAAG	TGG	67.66	chr6:47836818	-	GTATGAGGGATTGATAGTGAAGG	GTATGAGGGATTGATAGTGA	AGG	67.56
NM_027477.3	NP_081753.1	Zfp398	Zfp398_In5	Intron(1)	chr6:47841052	+	GAAGAAAGTCTTGACCAATGAGG	GAAGAAAGTCTTGACCAATG	AGG	73.33	chr6:47841055	+	GAAAGTCTTGACCAATGAGGTGG	GAAAGTCTTGACCAATGAGG	TGG	66.11	chr6:47840423	+	GGGTCCTAGAAATTAAACACAGG	GGGTCCTAGAAATTAAACAC	AGG	65.65
NM_012042.5	NP_036172.1	Cul1	Cul1_In2	Intron(2)	chr6:47463119	+	GTGGGTTTAAATGCTCATTGTGG	GTGGGTTTAAATGCTCATTG	TGG	73.09	chr6:47463836	-	GTGATGGTTAATCTCCACTGTGG	GTGATGGTTAATCTCCACTG	TGG	71.8	chr6:47468409	-	GGGAGATATATGTAGCTCAGTGG	GGGAGATATATGTAGCTCAG	TGG	71.38
NM_012042.5	NP_036172.1	Cul1	Cul1_In3	Intron(0)	chr6:47473593	+	GGACATGGAAGTACATACCCTGG	GGACATGGAAGTACATACCC	TGG	63.76	chr6:47472599	-	GAAGCTACCTGATCACCTGATGG	GAAGCTACCTGATCACCTGA	TGG	62.06	chr6:47472674	-	GACTGAGAACTTTCCCAGGTAGG	GACTGAGAACTTTCCCAGGT	AGG	59.7
NM_012042.5	NP_036172.1	Cul1	Cul1_In4	Intron(0)	chr6:47476922	-	GCTTCTGTATCCAAGAGCTGGGG	GCTTCTGTATCCAAGAGCTG	GGG	67.23	chr6:47474699	+	GTGTATTATCAGTGTCACCTGGG	GTGTATTATCAGTGTCACCT	GGG	65.76	chr6:47475207	-	GTGTGTGCATATAGCACCCAGGG	GTGTGTGCATATAGCACCCA	GGG	65.64
NM_012042.5	NP_036172.1	Cul1	Cul1_In5	Intron(0)	chr6:47478495	-	GCATGTGTAGACATAGACCAAGG	GCATGTGTAGACATAGACCA	AGG	68.77	chr6:47478382	-	GCCCTGGTCAGGAAGCACTAAGG	GCCCTGGTCAGGAAGCACTA	AGG	62.64	chr6:47478277	+	GCTATGTAAGCATGAGGACATGG	GCTATGTAAGCATGAGGACA	TGG	54.61
NM_012042.5	NP_036172.1	Cul1	Cul1_In6	Intron(1)
NM_012042.5	NP_036172.1	Cul1	Cul1_In7	Intron(0)	chr6:47481833	-	GAGGAAACTAAGGAACGGAACGG	GAGGAAACTAAGGAACGGAA	CGG	68.35	chr6:47481457	-	GCTTTTAGAGAGCTTCCTGGAGG	GCTTTTAGAGAGCTTCCTGG	AGG	66.88	chr6:47483106	-	GTCCTTGTGAATTCTCCACAGGG	GTCCTTGTGAATTCTCCACA	GGG	65.72
NM_012042.5	NP_036172.1	Cul1	Cul1_In8	Intron(1)	chr6:47485705	+	GGTACATTAGCAGATTCTTGTGG	GGTACATTAGCAGATTCTTG	TGG	63.54
NM_012042.5	NP_036172.1	Cul1	Cul1_In9	Intron(0)	chr6:47489753	-	GCCTAGAAAAAATTCCCACGTGG	GCCTAGAAAAAATTCCCACG	TGG	71.75	chr6:47489207	+	GAGATCCCTTGGGAACTGAGAGG	GAGATCCCTTGGGAACTGAG	AGG	70.81	chr6:47489531	-	GGAGCTCAGACAATTTTGGGGGG	GGAGCTCAGACAATTTTGGG	GGG	70.54
NM_012042.5	NP_036172.1	Cul1	Cul1_In10	Intron(0)
NM_012042.5	NP_036172.1	Cul1	Cul1_In11	Intron(2)	chr6:47492482	-	GTGACGGGGAGAGAAGCTAAGGG	GTGACGGGGAGAGAAGCTAA	GGG	72.38	chr6:47492496	-	GCAGGAATGAAACTGTGACGGGG	GCAGGAATGAAACTGTGACG	GGG	71.61	chr6:47492467	-	GCTAAGGGAACATAACGAAGAGG	GCTAAGGGAACATAACGAAG	AGG	66.17
NM_012042.5	NP_036172.1	Cul1	Cul1_In12	Intron(0)	chr6:47493863	+	GTCAACTGGGATTTAAGGAATGG	GTCAACTGGGATTTAAGGAA	TGG	55.35	chr6:47493943	-	GGAGCTGCTTGGTTTTGGGTGGG	GGAGCTGCTTGGTTTTGGGT	GGG	47.09	chr6:47493926	-	GGTGGGCCTATGTTCTAACCTGG	GGTGGGCCTATGTTCTAACC	TGG	46.13
NM_012042.5	NP_036172.1	Cul1	Cul1_In13	Intron(0)	chr6:47494542	-	GTGAGTAATGGGCCAAACAGTGG	GTGAGTAATGGGCCAAACAG	TGG	68.61	chr6:47494457	+	GAAATGAACTCTCCATTCTGGGG	GAAATGAACTCTCCATTCTG	GGG	65.05	chr6:47494279	-	GAACAGAAGAACCCTAAACAGGG	GAACAGAAGAACCCTAAACA	GGG	64.77
NM_012042.5	NP_036172.1	Cul1	Cul1_In14	Intron(1)	chr6:47495618	+	GTTCCAGAAGTCTCTACTGTCGG	GTTCCAGAAGTCTCTACTGT	CGG	63.58	chr6:47495766	+	GCTGAACTTCATATCCAGAAGGG	GCTGAACTTCATATCCAGAA	GGG	62.6	chr6:47495845	+	GTGGAAAACCATTGCCCTGGAGG	GTGGAAAACCATTGCCCTGG	AGG	61.46
NM_012042.5	NP_036172.1	Cul1	Cul1_In15	Intron(0)	chr6:47496448	-	GAAGTGAACTACAAATGCCGGGG	GAAGTGAACTACAAATGCCG	GGG	70	chr6:47496424	+	GTCTTAAAGTGTTCACGAGACGG	GTCTTAAAGTGTTCACGAGA	CGG	60.89	chr6:47496213	-	GCACTTCGGTCAGCACACTAAGG	GCACTTCGGTCAGCACACTA	AGG	59.83
NM_012042.5	NP_036172.1	Cul1	Cul1_In16	Intron(0)	chr6:47496836	+	GAGTAAAGCATGCTTGTCATGGG	GAGTAAAGCATGCTTGTCAT	GGG	56.2	chr6:47496835	+	GGAGTAAAGCATGCTTGTCATGG	GGAGTAAAGCATGCTTGTCA	TGG	53.37	chr6:47497359	-	GACCTCCACACCAGGTATAATGG	GACCTCCACACCAGGTATAA	TGG	35.37
NM_012042.5	NP_036172.1	Cul1	Cul1_In17	Intron(0)	chr6:47499402	-	GAAGTGACAGCTATGCACTGGGG	GAAGTGACAGCTATGCACTG	GGG	78.21	chr6:47499709	-	GGTGCTGTGGATCAAACCCAAGG	GGTGCTGTGGATCAAACCCA	AGG	71.24	chr6:47499324	-	GAAAGATTGGTGTGGCATCGAGG	GAAAGATTGGTGTGGCATCG	AGG	67.41
NM_012042.5	NP_036172.1	Cul1	Cul1_In18	Intron(0)
NM_012042.5	NP_036172.1	Cul1	Cul1_In19	Intron(2)	chr6:47500544	-	GCATCCCTGGACTGGGCAGGTGG	GCATCCCTGGACTGGGCAGG	TGG	47.96	chr6:47500539	+	GTGAACCACCTGCCCAGTCCAGG	GTGAACCACCTGCCCAGTCC	AGG	40.65
NM_012042.5	NP_036172.1	Cul1	Cul1_In20	Intron(0)	chr6:47501229	-	GCAGTGGTTTAAGAGCACTGAGG	GCAGTGGTTTAAGAGCACTG	AGG	82.76	chr6:47501245	-	GGGCTAGATTGATGGTGCAGTGG	GGGCTAGATTGATGGTGCAG	TGG	61.82	chr6:47501138	+	GTGTCCCCAGAGGCCAGGAAAGG	GTGTCCCCAGAGGCCAGGAA	AGG	58.17
NM_012042.5	NP_036172.1	Cul1	Cul1_In21	Intron(0)	chr6:47502098	+	GATGCATGGTGAGTCCTCAGTGG	GATGCATGGTGAGTCCTCAG	TGG	75.21	chr6:47502322	+	GTGTTGCTGAAGGTTCAGGTGGG	GTGTTGCTGAAGGTTCAGGT	GGG	65.75	chr6:47502074	+	GCCATTGGAGAACCCAGGGATGG	GCCATTGGAGAACCCAGGGA	TGG	62.05
NM_001004357.2	NP_001004357.2	Cntnap2	Cntnap2_In1	Intron(1)	chr6:45322677	+	GTGGTGTGGAGTAAGCACAGTGG	GTGGTGTGGAGTAAGCACAG	TGG	85.11	chr6:45440589	-	GGTCACTAAACAAAACACTGGGG	GGTCACTAAACAAAACACTG	GGG	80.53	chr6:45096336	-	GGATTCATAGGTGACCACTGAGG	GGATTCATAGGTGACCACTG	AGG	80.31
NM_001004357.2	NP_001004357.2	Cntnap2	Cntnap2_In2	Intron(1)	chr6:45636859	+	GATCAGAGATGAGAACAGAGAGG	GATCAGAGATGAGAACAGAG	AGG	74.07	chr6:45655460	-	GCACAATGAAGACATCAGTGAGG	GCACAATGAAGACATCAGTG	AGG	73.87	chr6:45658376	-	GGGTGTGTGGGAATTCTCAGGGG	GGGTGTGTGGGAATTCTCAG	GGG	73.22
NM_001004357.2	NP_001004357.2	Cntnap2	Cntnap2_In3	Intron(0)	chr6:45745253	-	GAGATGTGGAGACAGCACAGGGG	GAGATGTGGAGACAGCACAG	GGG	83.14	chr6:45858678	+	GGAAGTTAGGAATCACACTGTGG	GGAAGTTAGGAATCACACTG	TGG	80.96	chr6:45878077	-	GCAGAACATTGTAGGCACTGTGG	GCAGAACATTGTAGGCACTG	TGG	79.86
NM_001004357.2	NP_001004357.2	Cntnap2	Cntnap2_In4	Intron(1)	chr6:45924778	-	GACCATCATACAAAGCACAGTGG	GACCATCATACAAAGCACAG	TGG	78.05	chr6:45941088	+	GCATGAGCTACTAACCACGGAGG	GCATGAGCTACTAACCACGG	AGG	77.14	chr6:45921151	-	GTGATGTCTACTATGCAGTGAGG	GTGATGTCTACTATGCAGTG	AGG	76.44
NM_001004357.2	NP_001004357.2	Cntnap2	Cntnap2_In5	Intron(1)	chr6:45969520	+	GTTAAGGTAGAACAGCAGGGAGG	GTTAAGGTAGAACAGCAGGG	AGG	72.96	chr6:45970481	-	GTTTTGCTCATAGACATGTGAGG	GTTTTGCTCATAGACATGTG	AGG	69.46	chr6:45974601	+	GCCCTGCTTGTCATGCCACGGGG	GCCCTGCTTGTCATGCCACG	GGG	68.35
NM_001004357.2	NP_001004357.2	Cntnap2	Cntnap2_In6	Intron(0)	chr6:45984863	+	GAGTAACAGAGGTATAACCCTGG	GAGTAACAGAGGTATAACCC	TGG	68.86	chr6:45980324	+	GAAACTCATGAGTCTGAACAAGG	GAAACTCATGAGTCTGAACA	AGG	68.31	chr6:45981126	+	GCACACACAACATATTCCACAGG	GCACACACAACATATTCCAC	AGG	65.98
NM_001004357.2	NP_001004357.2	Cntnap2	Cntnap2_In7	Intron(0)	chr6:45986976	-	GGACTACCTAGCAGTACACAGGG	GGACTACCTAGCAGTACACA	GGG	71.02	chr6:45990104	-	GGTCCAAAGACCTGACACTGAGG	GGTCCAAAGACCTGACACTG	AGG	70.94	chr6:45990125	-	GTAGGATCTAGCTCAAAGGGAGG	GTAGGATCTAGCTCAAAGGG	AGG	70.37
NM_001004357.2	NP_001004357.2	Cntnap2	Cntnap2_In8	Intron(1)	chr6:46067485	-	GAACACTAAGAGATGCACAGAGG	GAACACTAAGAGATGCACAG	AGG	80.53	chr6:46015120	+	GTAATTGGGACAGAATACGGAGG	GTAATTGGGACAGAATACGG	AGG	79.37	chr6:46115130	-	GCAATGGGAGAAATGATGAGTGG	GCAATGGGAGAAATGATGAG	TGG	78.35
NM_001004357.2	NP_001004357.2	Cntnap2	Cntnap2_In9	Intron(1)	chr6:46148727	-	GGTGATACTACATAGCCAGGGGG	GGTGATACTACATAGCCAGG	GGG	77.88	chr6:46190154	-	GAAGAGAAGATGTTGCCCAGTGG	GAAGAGAAGATGTTGCCCAG	TGG	77.52	chr6:46193650	-	GGGACAGACAAGATTCACAACGG	GGGACAGACAAGATTCACAA	CGG	77.25
NM_001004357.2	NP_001004357.2	Cntnap2	Cntnap2_In10	Intron(2)	chr6:46317669	-	GTTGGACTGAAGGAGCTGAGGGG	GTTGGACTGAAGGAGCTGAG	GGG	76.56	chr6:46261334	+	GGTGGTAGTTATGAACCTAGAGG	GGTGGTAGTTATGAACCTAG	AGG	76.31	chr6:46240242	-	GTCTGCAAAAGTAAGCCATGGGG	GTCTGCAAAAGTAAGCCATG	GGG	76.06
NM_001004357.2	NP_001004357.2	Cntnap2	Cntnap2_In11	Intron(1)	chr6:46381333	+	GCCATGTACCAAATGCCCAGAGG	GCCATGTACCAAATGCCCAG	AGG	78.19	chr6:46356743	-	GAGTAATCTCTACAACCCAGAGG	GAGTAATCTCTACAACCCAG	AGG	77.51	chr6:46382203	-	GTTGATCAGAGAGCTGACAGAGG	GTTGATCAGAGAGCTGACAG	AGG	76.84
NM_001004357.2	NP_001004357.2	Cntnap2	Cntnap2_In12	Intron(1)	chr6:46407445	-	GGTTTCAGAAGAGAGCACTGGGG	GGTTTCAGAAGAGAGCACTG	GGG	84.77	chr6:46425638	+	GCAGTTGCTCAGTCTCACAGGGG	GCAGTTGCTCAGTCTCACAG	GGG	76.87	chr6:46416869	+	GGAGTCAGTAGACACCCCCAAGG	GGAGTCAGTAGACACCCCCA	AGG	76.72
NM_001004357.2	NP_001004357.2	Cntnap2	Cntnap2_In13	Intron(1)	chr6:46551201	-	GAGACAACTAGACTACACTGGGG	GAGACAACTAGACTACACTG	GGG	82.06	chr6:46538606	+	GGCAGCTGAGATAAGCACAGAGG	GGCAGCTGAGATAAGCACAG	AGG	78.45	chr6:46494276	-	GGAGCTGTCTGTGAAAACAGGGG	GGAGCTGTCTGTGAAAACAG	GGG	77.74
NM_001004357.2	NP_001004357.2	Cntnap2	Cntnap2_In14	Intron(2)	chr6:46755645	-	GGGCTTCAAGACACCCAAGGAGG	GGGCTTCAAGACACCCAAGG	AGG	82.27	chr6:46753284	+	GAAGTGAATGAATCACCCTGAGG	GAAGTGAATGAATCACCCTG	AGG	79.87	chr6:46772365	-	GAATTCTCTAGCCATCACTGGGG	GAATTCTCTAGCCATCACTG	GGG	78.28
NM_001004357.2	NP_001004357.2	Cntnap2	Cntnap2_In15	Intron(1)	chr6:46917633	-	GAACAGAACCTACTGCACTGGGG	GAACAGAACCTACTGCACTG	GGG	81.37	chr6:46843298	-	GTACAGATAGCACAGCCCTGGGG	GTACAGATAGCACAGCCCTG	GGG	79.76	chr6:46934593	-	GGAATGAGGAGATAGCTCAGTGG	GGAATGAGGAGATAGCTCAG	TGG	79.11
NM_001004357.2	NP_001004357.2	Cntnap2	Cntnap2_In16	Intron(1)	chr6:46969512	-	GGGTACCTCAGAGCTCCCAGAGG	GGGTACCTCAGAGCTCCCAG	AGG	77.62	chr6:46975078	-	GCTCATAGTTGTCAGCCACGCGG	GCTCATAGTTGTCAGCCACG	CGG	77.35	chr6:46975292	-	GTGGTTGATAGTGATGGACAAGG	GTGGTTGATAGTGATGGACA	AGG	75.53
NM_001004357.2	NP_001004357.2	Cntnap2	Cntnap2_In17	Intron(1)	chr6:47016400	+	GCCCTCATCAGTGTGCCATGTGG	GCCCTCATCAGTGTGCCATG	TGG	76.87	chr6:47014976	+	GATCAAGACATAAGACACAGTGG	GATCAAGACATAAGACACAG	TGG	76.29	chr6:47020041	-	GTACCTACACATCCTCACCAGGG	GTACCTACACATCCTCACCA	GGG	75.81
NM_001004357.2	NP_001004357.2	Cntnap2	Cntnap2_In18	Intron(1)	chr6:47068122	+	GTACGCACATATCCACACAGGGG	GTACGCACATATCCACACAG	GGG	82.89	chr6:47035445	-	GATTCCCAAGGAGAACCCAGGGG	GATTCCCAAGGAGAACCCAG	GGG	78.74	chr6:47068897	+	GGTAATCAGAGAAATGTCAGGGG	GGTAATCAGAGAAATGTCAG	GGG	76.38
NM_001004357.2	NP_001004357.2	Cntnap2	Cntnap2_In19	Intron(1)	chr6:47075198	-	GAGACAGGAGAGAGACACAGAGG	GAGACAGGAGAGAGACACAG	AGG	73.14	chr6:47074456	+	GGGAAACAGATACCACACAGAGG	GGGAAACAGATACCACACAG	AGG	72.12	chr6:47078453	-	GGTAGCTATTAGAACAACGAGGG	GGTAGCTATTAGAACAACGA	GGG	71.4
NM_001004357.2	NP_001004357.2	Cntnap2	Cntnap2_In20	Intron(0)	chr6:47102774	-	GTGATTCCCAGAGTGCCGTGAGG	GTGATTCCCAGAGTGCCGTG	AGG	76.98	chr6:47159477	-	GAACACTGCACCTATCAGCGGGG	GAACACTGCACCTATCAGCG	GGG	76.88	chr6:47093437	+	GGAATATTCAGACACTGCTGTGG	GGAATATTCAGACACTGCTG	TGG	73.17
NM_001004357.2	NP_001004357.2	Cntnap2	Cntnap2_In21	Intron(1)	chr6:47226997	+	GTGAGAGGTCAGTAACCCTGGGG	GTGAGAGGTCAGTAACCCTG	GGG	77.16	chr6:47228858	+	GTGGTAGCAGACACACGCAGCGG	GTGGTAGCAGACACACGCAG	CGG	76.7	chr6:47181895	-	GGAAGAAGCAGAGACCATGGAGG	GGAAGAAGCAGAGACCATGG	AGG	76.24
NM_001004357.2	NP_001004357.2	Cntnap2	Cntnap2_In22	Intron(1)	chr6:47269561	+	GAGTGACACCAATTACACTGCGG	GAGTGACACCAATTACACTG	CGG	81.89	chr6:47270601	+	GGGACCAGTGATACACCTCGGGG	GGGACCAGTGATACACCTCG	GGG	79.7	chr6:47260219	+	GCAAGGAACAGAAAGCAGGGAGG	GCAAGGAACAGAAAGCAGGG	AGG	79.02
NM_001004357.2	NP_001004357.2	Cntnap2	Cntnap2_In23	Intron(1)	chr6:47273927	-	GAGTATGGGCATATGCATGTGGG	GAGTATGGGCATATGCATGT	GGG	71.76	chr6:47273941	-	GTTTGTCTGTGCATGAGTATGGG	GTTTGTCTGTGCATGAGTAT	GGG	64	chr6:47275182	-	GTCGGCTTCCAGACACAAAGGGG	GTCGGCTTCCAGACACAAAG	GGG	61.69
NM_133674.2	NP_598435.1	Arhgef5	Arhgef5_In2	Intron(1)	chr6:43252510	-	GGGTGGCGGAACATTCTGACAGG	GGGTGGCGGAACATTCTGAC	AGG	56.49	chr6:43252503	-	GGAACATTCTGACAGGATCATGG	GGAACATTCTGACAGGATCA	TGG	56.02	chr6:43252544	-	GTTTCAGGGGAAGCAGAAGATGG	GTTTCAGGGGAAGCAGAAGA	TGG	54.56
NM_133674.2	NP_598435.1	Arhgef5	Arhgef5_In3	Intron(2)	chr6:43253243	-	GAGAACTTAGAAATGCAGTGGGG	GAGAACTTAGAAATGCAGTG	GGG	80.38	chr6:43253313	+	GAATGGAAGGACCCGTGATGGGG	GAATGGAAGGACCCGTGATG	GGG	65.62	chr6:43253317	+	GGAAGGACCCGTGATGGGGACGG	GGAAGGACCCGTGATGGGGA	CGG	61.9
NM_133674.2	NP_598435.1	Arhgef5	Arhgef5_In4	Intron(1)	chr6:43253600	+	GACTGCCAGCAATTGAATGGTGG	GACTGCCAGCAATTGAATGG	TGG	68.07	chr6:43253605	-	GAACACCACCATTCAATTGCTGG	GAACACCACCATTCAATTGC	TGG	41.29
NM_133674.2	NP_598435.1	Arhgef5	Arhgef5_In5	Intron(0)	chr6:43254556	+	GGAGAAAATAGGGCACAGTGGGG	GGAGAAAATAGGGCACAGTG	GGG	75.96	chr6:43255677	-	GATGAAGGCCTATCACTCAGAGG	GATGAAGGCCTATCACTCAG	AGG	71.8	chr6:43256192	-	GTATGCCAGAGTCAACTTAGGGG	GTATGCCAGAGTCAACTTAG	GGG	70.36
NM_133674.2	NP_598435.1	Arhgef5	Arhgef5_In6	Intron(2)	chr6:43256672	+	GACCTTCAGGGGTAGAAAGGGGG	GACCTTCAGGGGTAGAAAGG	GGG	63.97	chr6:43256661	+	GCTCCCTCCATGACCTTCAGGGG	GCTCCCTCCATGACCTTCAG	GGG	60.09	chr6:43257011	+	GCTGCAGGCTCAGAATATACAGG	GCTGCAGGCTCAGAATATAC	AGG	48.7
NM_133674.2	NP_598435.1	Arhgef5	Arhgef5_In7	Intron(2)	chr6:43257389	-	GTCCAGATATGACTGCAGAGAGG	GTCCAGATATGACTGCAGAG	AGG	76.09	chr6:43257345	-	GAAACTTCAGATGACATAGCAGG	GAAACTTCAGATGACATAGC	AGG	58.64	chr6:43257370	-	GAGGATCTGATATGGGCAATGGG	GAGGATCTGATATGGGCAAT	GGG	52.68
NM_133674.2	NP_598435.1	Arhgef5	Arhgef5_In8	Intron(0)
NM_133674.2	NP_598435.1	Arhgef5	Arhgef5_In9	Intron(0)	chr6:43258162	-	GAGAGAACATACGGGGATGAGGG	GAGAGAACATACGGGGATGA	GGG	62.99	chr6:43258057	+	GGGAGATGGGACCACACTAAGGG	GGGAGATGGGACCACACTAA	GGG	52.39	chr6:43258058	+	GGAGATGGGACCACACTAAGGGG	GGAGATGGGACCACACTAAG	GGG	50
NM_133674.2	NP_598435.1	Arhgef5	Arhgef5_In10	Intron(0)	chr6:43258990	-	GCTCCTGTAAAACTTAGACAAGG	GCTCCTGTAAAACTTAGACA	AGG	68.73	chr6:43258728	+	GGAGGGGCAGTAGTTACTGGAGG	GGAGGGGCAGTAGTTACTGG	AGG	67.15	chr6:43259589	-	GCTACATATGAAGCAGAGGGTGG	GCTACATATGAAGCAGAGGG	TGG	64.85
NM_133674.2	NP_598435.1	Arhgef5	Arhgef5_In11	Intron(2)	chr6:43260751	+	GGAATGGAATCCAAGGGTGAGGG	GGAATGGAATCCAAGGGTGA	GGG	66.02	chr6:43260745	+	GGCAGGGGAATGGAATCCAAGGG	GGCAGGGGAATGGAATCCAA	GGG	64.01	chr6:43260387	+	GTCAACTTAGAGGACAGAAGTGG	GTCAACTTAGAGGACAGAAG	TGG	52.95
NM_133674.2	NP_598435.1	Arhgef5	Arhgef5_In12	Intron(2)	chr6:43261333	-	GGAAAAGCAGATAGCACACAAGG	GGAAAAGCAGATAGCACACA	AGG	66.71	chr6:43261181	+	GCCAGTACTCAAAACGCACAAGG	GCCAGTACTCAAAACGCACA	AGG	65.78	chr6:43261603	+	GCTTAAGGTTCCATGAGATATGG	GCTTAAGGTTCCATGAGATA	TGG	57.97
NM_133674.2	NP_598435.1	Arhgef5	Arhgef5_In13	Intron(1)	chr6:43262850	+	GATGGGTAAAGAGGGTAGCAGGG	GATGGGTAAAGAGGGTAGCA	GGG	68.51	chr6:43263605	-	GTAGGCAGGTTATAGCAGAAAGG	GTAGGCAGGTTATAGCAGAA	AGG	67.21	chr6:43262662	+	GAAGATGTAAGAGGGAAACGGGG	GAAGATGTAAGAGGGAAACG	GGG	66.52
NM_133674.2	NP_598435.1	Arhgef5	Arhgef5_In14	Intron(1)	chr6:43264869	-	GAATTGGTCTCTTTACAGAGGGG	GAATTGGTCTCTTTACAGAG	GGG	71.56	chr6:43265143	+	GCAGAAGTAAATGCCACATGAGG	GCAGAAGTAAATGCCACATG	AGG	62.95	chr6:43264764	-	GTGAGATGGAGACAAGGTAAAGG	GTGAGATGGAGACAAGGTAA	AGG	58.72
NM_011777.4	NP_035907.1	Zyx	Zyx_In2	Intron(1)	chr6:42327486	+	GTTGTCTGAAAAGGCTGTTGCGG	GTTGTCTGAAAAGGCTGTTG	CGG	71.15	chr6:42327751	-	GTGTGTGCAGACCATAACGAGGG	GTGTGTGCAGACCATAACGA	GGG	70.76	chr6:42327805	+	GGGGTTAAAGCAGTCGTCTGAGG	GGGGTTAAAGCAGTCGTCTG	AGG	67.25
NM_011777.4	NP_035907.1	Zyx	Zyx_In3	Intron(0)
NM_011777.4	NP_035907.1	Zyx	Zyx_In4	Intron(0)
NM_011777.4	NP_035907.1	Zyx	Zyx_In5	Intron(0)	chr6:42331746	+	GGTACCCACAGGGAGACATGCGG	GGTACCCACAGGGAGACATG	CGG	78.1	chr6:42330466	+	GCACAGCCATCCATACCATGAGG	GCACAGCCATCCATACCATG	AGG	74.94	chr6:42330164	+	GCAGTGAGAAATGCGATCTGTGG	GCAGTGAGAAATGCGATCTG	TGG	69.52
NM_011777.4	NP_035907.1	Zyx	Zyx_In6	Intron(1)
NM_011777.4	NP_035907.1	Zyx	Zyx_In7	Intron(0)
NM_011777.4	NP_035907.1	Zyx	Zyx_In8	Intron(2)	chr6:42334131	+	GAATAAGCAGGTGTTCCCTGTGG	GAATAAGCAGGTGTTCCCTG	TGG	74.35	chr6:42333692	-	GCACATCCTAAGAAGCCCAAGGG	GCACATCCTAAGAAGCCCAA	GGG	70.8	chr6:42333821	+	GAAATAGTCTGTTGCCATGGTGG	GAAATAGTCTGTTGCCATGG	TGG	67.14
NM_011777.4	NP_035907.1	Zyx	Zyx_In9	Intron(0)	chr6:42334490	+	GCGCACATGCACTGGAATGGGGG	GCGCACATGCACTGGAATGG	GGG	70.48	chr6:42334635	+	GGAAGGTAGTATGATCGGGAAGG	GGAAGGTAGTATGATCGGGA	AGG	63.44	chr6:42334517	+	GTAGCAGTGAGGAGTCAGAATGG	GTAGCAGTGAGGAGTCAGAA	TGG	59.98
NM_013491.4	NP_038519.1	Clcn1	Clcn1_In1	Intron(0)	chr6:42264892	+	GTGTCAGGCTCAGAACCTGGAGG	GTGTCAGGCTCAGAACCTGG	AGG	74.17	chr6:42266586	+	GAGATGGTAAGTCAATGCAGGGG	GAGATGGTAAGTCAATGCAG	GGG	73.78	chr6:42264244	-	GCGCACATGCATTCTACAGGGGG	GCGCACATGCATTCTACAGG	GGG	70.73
NM_013491.4	NP_038519.1	Clcn1	Clcn1_In2	Intron(1)	chr6:42267196	-	GTGTTGGGAGATGTGTAATGGGG	GTGTTGGGAGATGTGTAATG	GGG	63.8	chr6:42267440	-	GCAGGCTGAGGAATGGAGGTAGG	GCAGGCTGAGGAATGGAGGT	AGG	56.13	chr6:42267423	-	GGTAGGAGTCAGCTCTGTACTGG	GGTAGGAGTCAGCTCTGTAC	TGG	51.28
NM_013491.4	NP_038519.1	Clcn1	Clcn1_In3	Intron(1)	chr6:42267863	-	GAGGCCAGTAACCCTGTTAGAGG	GAGGCCAGTAACCCTGTTAG	AGG	59.92	chr6:42267882	-	GAATCCTGGGAAAGCTACAGAGG	GAATCCTGGGAAAGCTACAG	AGG	58.69	chr6:42267861	-	GGCCAGTAACCCTGTTAGAGGGG	GGCCAGTAACCCTGTTAGAG	GGG	58.26
NM_013491.4	NP_038519.1	Clcn1	Clcn1_In4	Intron(1)	chr6:42268461	-	GAAAGGAGATAACCAAGTTGAGG	GAAAGGAGATAACCAAGTTG	AGG	64.13	chr6:42268454	-	GATAACCAAGTTGAGGAGGACGG	GATAACCAAGTTGAGGAGGA	CGG	63.1	chr6:42268478	-	GAGGAAAGCAGAGATGGGAAAGG	GAGGAAAGCAGAGATGGGAA	AGG	51.1
NM_013491.4	NP_038519.1	Clcn1	Clcn1_In5	Intron(0)	chr6:42269293	-	GCTTTGTCTACTGTGCACAATGG	GCTTTGTCTACTGTGCACAA	TGG	73.33	chr6:42268747	+	GACAAAGGGCAGTAACAAGGGGG	GACAAAGGGCAGTAACAAGG	GGG	72.69	chr6:42269555	-	GAGAGATAATGACATGAGTGAGG	GAGAGATAATGACATGAGTG	AGG	68.17
NM_013491.4	NP_038519.1	Clcn1	Clcn1_In6	Intron(0)	chr6:42270229	-	GGAATCGACACAGTTCATGTGGG	GGAATCGACACAGTTCATGT	GGG	71.14	chr6:42270211	-	GTGGGTAGGAAGATAACATGGGG	GTGGGTAGGAAGATAACATG	GGG	69.55	chr6:42270250	-	GCACAGGAGGAAACATGGAAAGG	GCACAGGAGGAAACATGGAA	AGG	67.97
NM_013491.4	NP_038519.1	Clcn1	Clcn1_In7	Intron(1)	chr6:42273825	+	GCAGTGGCTTAATTGGACAGAGG	GCAGTGGCTTAATTGGACAG	AGG	73.18	chr6:42274245	-	GAGGAGGAAAGACCACAGTGAGG	GAGGAGGAAAGACCACAGTG	AGG	73.12	chr6:42273590	+	GATATCAGTGACCTTGAGAGAGG	GATATCAGTGACCTTGAGAG	AGG	71.52
NM_013491.4	NP_038519.1	Clcn1	Clcn1_In8	Intron(1)	chr6:42275965	+	GGAAGGAAGACCAAGGCTCAGGG	GGAAGGAAGACCAAGGCTCA	GGG	61.32	chr6:42275964	+	GGGAAGGAAGACCAAGGCTCAGG	GGGAAGGAAGACCAAGGCTC	AGG	45.38	chr6:42276030	+	GCGAGATGCTAGTAGGAAAAAGG	GCGAGATGCTAGTAGGAAAA	AGG	45.01
NM_013491.4	NP_038519.1	Clcn1	Clcn1_In9	Intron(2)	chr6:42276329	+	GGAGAGCATAAGTGAAAGTATGG	GGAGAGCATAAGTGAAAGTA	TGG	45.76
NM_013491.4	NP_038519.1	Clcn1	Clcn1_In10	Intron(2)	chr6:42276598	-	GGCATTCATTCACCTAAAGGAGG	GGCATTCATTCACCTAAAGG	AGG	63.53	chr6:42276651	+	GAAGCCCTGATACTGTGGGTAGG	GAAGCCCTGATACTGTGGGT	AGG	62.68	chr6:42276748	+	GACTATGGGAAACAACAGCTTGG	GACTATGGGAAACAACAGCT	TGG	57.44
NM_013491.4	NP_038519.1	Clcn1	Clcn1_In11	Intron(0)	chr6:42277070	+	GCTCTGGGCTAACCAGGCTGGGG	GCTCTGGGCTAACCAGGCTG	GGG	58.56	chr6:42277015	+	GCTTGCATAGTTTTGCCCAAGGG	GCTTGCATAGTTTTGCCCAA	GGG	57.13	chr6:42276991	+	GCAGGGCAACTGCTCGAACTTGG	GCAGGGCAACTGCTCGAACT	TGG	48.14
NM_013491.4	NP_038519.1	Clcn1	Clcn1_In12	Intron(0)	chr6:42280441	-	GAAGTGTAAATCCAGACCTGGGG	GAAGTGTAAATCCAGACCTG	GGG	71.87	chr6:42280416	-	GCTGAAGCTATCAACTCCCATGG	GCTGAAGCTATCAACTCCCA	TGG	67.18	chr6:42279968	-	GACACTGCCAAAAGGCCGCGTGG	GACACTGCCAAAAGGCCGCG	TGG	67.16
NM_013491.4	NP_038519.1	Clcn1	Clcn1_In13	Intron(1)
NM_013491.4	NP_038519.1	Clcn1	Clcn1_In14	Intron(1)	chr6:42282896	+	GAGCTGGGAGACAGGAACCGGGG	GAGCTGGGAGACAGGAACCG	GGG	76.31	chr6:42283031	-	GAAGAAGAGAGACACTTGAGAGG	GAAGAAGAGAGACACTTGAG	AGG	70.93	chr6:42282937	+	GAGGTAGACCTATGCTTACGAGG	GAGGTAGACCTATGCTTACG	AGG	69.42
NM_013491.4	NP_038519.1	Clcn1	Clcn1_In15	Intron(2)	chr6:42284376	+	GGAAACATGGCAGACTTTGTGGG	GGAAACATGGCAGACTTTGT	GGG	47.66
NM_013491.4	NP_038519.1	Clcn1	Clcn1_In16	Intron(1)	chr6:42285861	+	GCCAACCTAAGGAACAGTGAAGG	GCCAACCTAAGGAACAGTGA	AGG	68.19	chr6:42286255	+	GAGCAAGGGTGGAGCCAGTGGGG	GAGCAAGGGTGGAGCCAGTG	GGG	65.46	chr6:42284667	-	GAAAGTTACTAAGGTGACAGTGG	GAAAGTTACTAAGGTGACAG	TGG	64.96
NM_013491.4	NP_038519.1	Clcn1	Clcn1_In17	Intron(0)	chr6:42287310	+	GGGAAAAAAGGGGATTTGGGAGG	GGGAAAAAAGGGGATTTGGG	AGG	56.77	chr6:42287342	+	GGGGTACAGTTATATCTCTAGGG	GGGGTACAGTTATATCTCTA	GGG	50.78	chr6:42287322	+	GATTTGGGAGGTGGGGGAAAGGG	GATTTGGGAGGTGGGGGAAA	GGG	45.64
NM_013491.4	NP_038519.1	Clcn1	Clcn1_In18	Intron(1)	chr6:42287701	+	GATTCCATAATGCTGTCCTAGGG	GATTCCATAATGCTGTCCTA	GGG	55.79	chr6:42287770	+	GAGGAAGTGCAGTTCTTTAATGG	GAGGAAGTGCAGTTCTTTAA	TGG	29.5
NM_013491.4	NP_038519.1	Clcn1	Clcn1_In19	Intron(0)	chr6:42288050	+	GTGGCTAATACCGACCCAGGAGG	GTGGCTAATACCGACCCAGG	AGG	76.86	chr6:42288060	-	GAAACTATGTCCTCCTGGGTCGG	GAAACTATGTCCTCCTGGGT	CGG	62.94	chr6:42288001	+	GTCCTTAGTTAGAAGGGCAGAGG	GTCCTTAGTTAGAAGGGCAG	AGG	49.85
NM_013491.4	NP_038519.1	Clcn1	Clcn1_In20	Intron(0)	chr6:42289816	+	GCCACTTTCTGCGTACCTGAAGG	GCCACTTTCTGCGTACCTGA	AGG	59.33	chr6:42289856	+	GGCCAGATAACAGAGGAGAAGGG	GGCCAGATAACAGAGGAGAA	GGG	58.67	chr6:42288981	+	GTGTCACTATTACTGGGGAAAGG	GTGTCACTATTACTGGGGAA	AGG	58.53
NM_013491.4	NP_038519.1	Clcn1	Clcn1_In21	Intron(0)
NM_013491.4	NP_038519.1	Clcn1	Clcn1_In22	Intron(0)	chr6:42290491	+	GATATTCATCGAGCACTAGGAGG	GATATTCATCGAGCACTAGG	AGG	68.43	chr6:42290645	-	GCACAAGAAATAGACAAACCAGG	GCACAAGAAATAGACAAACC	AGG	67.78	chr6:42290598	-	GAAAGGGAGACAGACGGACAGGG	GAAAGGGAGACAGACGGACA	GGG	67.59
NM_007610.3	NP_031636.1	Casp2	Casp2_In1	Intron(2)	chr6:42242526	-	GTTTTCATCGAAACTGACGGAGG	GTTTTCATCGAAACTGACGG	AGG	77.49	chr6:42244352	-	GTGGATAAAAAGCACACACAAGG	GTGGATAAAAAGCACACACA	AGG	67.95	chr6:42242477	+	GGGGATTTGAATCCTTTGAGAGG	GGGGATTTGAATCCTTTGAG	AGG	63.59
NM_007610.3	NP_031636.1	Casp2	Casp2_In2	Intron(0)	chr6:42244749	+	GCTACTCTAGGAACCTCACGTGG	GCTACTCTAGGAACCTCACG	TGG	67.54	chr6:42244652	+	GGAAGAGGAATGCCCTTGTCCGG	GGAAGAGGAATGCCCTTGTC	CGG	55.23
NM_007610.3	NP_031636.1	Casp2	Casp2_In3	Intron(0)
NM_007610.3	NP_031636.1	Casp2	Casp2_In4	Intron(1)	chr6:42245653	+	GTGATGAACAGAAGCCAACAGGG	GTGATGAACAGAAGCCAACA	GGG	67.54	chr6:42245723	-	GTAGGGCACACTTTAAATGTAGG	GTAGGGCACACTTTAAATGT	AGG	56.24	chr6:42245685	+	GCGTTGAGCTTACATGTTAGAGG	GCGTTGAGCTTACATGTTAG	AGG	48.14
NM_007610.3	NP_031636.1	Casp2	Casp2_In5	Intron(0)	chr6:42246106	+	GGGATGTGGGTTATTATTTGGGG	GGGATGTGGGTTATTATTTG	GGG	50.33	chr6:42246093	+	GTTGTCTGCCTTTGGGATGTGGG	GTTGTCTGCCTTTGGGATGT	GGG	43.76
NM_007610.3	NP_031636.1	Casp2	Casp2_In6	Intron(0)	chr6:42246574	+	GGAGTTAGAATAGTACAGGGAGG	GGAGTTAGAATAGTACAGGG	AGG	74.58	chr6:42247929	+	GCAGTGGGTGGAACTCACAGAGG	GCAGTGGGTGGAACTCACAG	AGG	72.05	chr6:42250553	-	GAGTTCCCAAATAAGCCACATGG	GAGTTCCCAAATAAGCCACA	TGG	64.11
NM_007610.3	NP_031636.1	Casp2	Casp2_In7	Intron(0)	chr6:42252483	-	GATCCCAATCAAGAGTTACAGGG	GATCCCAATCAAGAGTTACA	GGG	66.27	chr6:42253291	+	GCAAGAAGCCAGCTCTCCAGTGG	GCAAGAAGCCAGCTCTCCAG	TGG	61.09	chr6:42252928	-	GCTTGTGTCCTACTTTGGTGAGG	GCTTGTGTCCTACTTTGGTG	AGG	59.14
NM_007610.3	NP_031636.1	Casp2	Casp2_In8	Intron(1)	chr6:42254089	-	GGCACAGAGAGAAAATGCAAGGG	GGCACAGAGAGAAAATGCAA	GGG	71.25	chr6:42253796	-	GGGATCCAATAGCACCTGAGAGG	GGGATCCAATAGCACCTGAG	AGG	70.15	chr6:42253816	-	GAACAGAAGGAGGTGCCCAAGGG	GAACAGAAGGAGGTGCCCAA	GGG	69.01
NM_007610.3	NP_031636.1	Casp2	Casp2_In9	Intron(1)
NM_007610.3	NP_031636.1	Casp2	Casp2_In10	Intron(0)
NM_175408.4	NP_780617.2	Tmem139	Tmem139_In2	Intron(2)	chr6:42240579	+	GAGGTCTTTTGCAAGAATGGTGG	GAGGTCTTTTGCAAGAATGG	TGG	64.13	chr6:42240507	-	GCAGAGTCTATGCTTAAGAAAGG	GCAGAGTCTATGCTTAAGAA	AGG	52.2
NM_029555.2	NP_083831.1	Gstk1	Gstk1_In1	Intron(0)	chr6:42223243	+	GAGGCAACTCCAATGAAGCTAGG	GAGGCAACTCCAATGAAGCT	AGG	64.13	chr6:42223381	-	GGACTTCACACTGAACTGGTTGG	GGACTTCACACTGAACTGGT	TGG	59.87	chr6:42223260	+	GCTAGGTCAAGTTCGGGGAGGGG	GCTAGGTCAAGTTCGGGGAG	GGG	54.98
NM_029555.2	NP_083831.1	Gstk1	Gstk1_In2	Intron(1)
NM_029555.2	NP_083831.1	Gstk1	Gstk1_In3	Intron(1)	chr6:42224017	+	GAAGAGGGTCAGAAACACTGGGG	GAAGAGGGTCAGAAACACTG	GGG	78	chr6:42224186	+	GAATTAAAGACTGCAGGTGACGG	GAATTAAAGACTGCAGGTGA	CGG	65.95	chr6:42223955	-	GTGGTTGTGACCCACCATTGTGG	GTGGTTGTGACCCACCATTG	TGG	63.12
NM_029555.2	NP_083831.1	Gstk1	Gstk1_In4	Intron(0)
NM_029555.2	NP_083831.1	Gstk1	Gstk1_In5	Intron(0)	chr6:42226065	-	GTCACAGAAACTGCACCAGGGGG	GTCACAGAAACTGCACCAGG	GGG	75.17	chr6:42226206	+	GGAAAACTTGAGAACAGAGAGGG	GGAAAACTTGAGAACAGAGA	GGG	61.24	chr6:42225019	+	GTGGGAACCCTGGATGGGAAAGG	GTGGGAACCCTGGATGGGAA	AGG	61.1
NM_029555.2	NP_083831.1	Gstk1	Gstk1_In6	Intron(0)	chr6:42226540	-	GGAGATGTTTAGGAAAGCTGGGG	GGAGATGTTTAGGAAAGCTG	GGG	66.19	chr6:42226486	-	GCCATGAACATGAACAGCCATGG	GCCATGAACATGAACAGCCA	TGG	64.61	chr6:42226591	+	GTCAAGGAAGGAAAGGATGGTGG	GTCAAGGAAGGAAAGGATGG	TGG	64.57
NM_029555.2	NP_083831.1	Gstk1	Gstk1_In7	Intron(1)	chr6:42227013	+	GTTCTTAAGTCTCCCCATAGGGG	GTTCTTAAGTCTCCCCATAG	GGG	63.06	chr6:42227027	-	GAAGGTTTCCTTCTCCCCTATGG	GAAGGTTTCCTTCTCCCCTA	TGG	41.72
NM_009299.2	NP_033325.2	Sva	Sva_In1	Intron(2)	chr6:42016767	+	GAAGTCATAAATCTCCACTGGGG	GAAGTCATAAATCTCCACTG	GGG	76.57	chr6:42016739	+	GGAAGGGGAGTAAGCAAAGATGG	GGAAGGGGAGTAAGCAAAGA	TGG	49.22	chr6:42016548	+	GCTTCCTATTTCAGACCTAAAGG	GCTTCCTATTTCAGACCTAA	AGG	43.86
NM_009299.2	NP_033325.2	Sva	Sva_In2	Intron(0)	chr6:42017333	+	GTGAAGGAGATTGGTAAGTGGGG	GTGAAGGAGATTGGTAAGTG	GGG	68.48	chr6:42017517	-	GTCAGGAGATGAGTAGAAGTGGG	GTCAGGAGATGAGTAGAAGT	GGG	60.95	chr6:42017624	+	GTGTGCTCTCCCTTAATGTGAGG	GTGTGCTCTCCCTTAATGTG	AGG	58.96
NM_009299.2	NP_033325.2	Sva	Sva_In3	Intron(1)	chr6:42019293	+	GCTGGTGAAAAGAGGGCAGGGGG	GCTGGTGAAAAGAGGGCAGG	GGG	64.31	chr6:42019290	+	GTAGCTGGTGAAAAGAGGGCAGG	GTAGCTGGTGAAAAGAGGGC	AGG	53.98	chr6:42019357	+	GAGAGAAGGAGCTGAAAGAAAGG	GAGAGAAGGAGCTGAAAGAA	AGG	43.07
NM_001003952.1	NP_001003952.1	Sval3	Sval3_In1	Intron(2)	chr6:41946257	+	GAAAGGGGAATGCATAAATGTGG	GAAAGGGGAATGCATAAATG	TGG	59.32	chr6:41945269	-	GAAGCTACATGTTGCCTCAGAGG	GAAGCTACATGTTGCCTCAG	AGG	58.37	chr6:41946446	+	GTCTTCCAATGATTGGCCCATGG	GTCTTCCAATGATTGGCCCA	TGG	56.47
NM_001003952.1	NP_001003952.1	Sval3	Sval3_In2	Intron(0)	chr6:41947261	+	GGGCTAGAGATATGATTGAGGGG	GGGCTAGAGATATGATTGAG	GGG	67.63	chr6:41947149	-	GTGAAGATGAAATTAGACCCAGG	GTGAAGATGAAATTAGACCC	AGG	63.93	chr6:41947259	+	GAGGGCTAGAGATATGATTGAGG	GAGGGCTAGAGATATGATTG	AGG	63.88
NM_001003952.1	NP_001003952.1	Sval3	Sval3_In3	Intron(1)	chr6:41949680	-	GGGTTGACTTTCTGTCTGTGAGG	GGGTTGACTTTCTGTCTGTG	AGG	63.25	chr6:41949617	+	GGAAGGCGATGAGAGGAGAGAGG	GGAAGGCGATGAGAGGAGAG	AGG	57.19	chr6:41949638	+	GGGAGCTAAAAGAACAGGAAGGG	GGGAGCTAAAAGAACAGGAA	GGG	57.09
NM_027832.3	NP_082108.1	Sval1	Sval1_In1	Intron(2)	chr6:41929027	-	GATATTCCACTCCATCAACTGGG	GATATTCCACTCCATCAACT	GGG	67.28	chr6:41929219	-	GAAATGGGTCTAAAAAGAGCAGG	GAAATGGGTCTAAAAAGAGC	AGG	57.07	chr6:41929956	+	GTGCGTGTTGGCTAGAAACATGG	GTGCGTGTTGGCTAGAAACA	TGG	53.36
NM_027832.3	NP_082108.1	Sval1	Sval1_In2	Intron(0)	chr6:41930566	+	GCAGTGAAAAGGAAACACGATGG	GCAGTGAAAAGGAAACACGA	TGG	72.14	chr6:41931946	+	GGAGCTGTCCATCATTTGGACGG	GGAGCTGTCCATCATTTGGA	CGG	65.49	chr6:41930605	-	GCGTAGAATCAAGAGGTGAGTGG	GCGTAGAATCAAGAGGTGAG	TGG	64
NM_027832.3	NP_082108.1	Sval1	Sval1_In3	Intron(1)	chr6:41932534	+	GTTGTAGCAGGAAGAAATGGAGG	GTTGTAGCAGGAAGAAATGG	AGG	66.42	chr6:41932580	+	GCCAAACTGAAAGGAAATGAGGG	GCCAAACTGAAAGGAAATGA	GGG	55.88	chr6:41932674	+	GAGTACACTAAATCCAGAAGTGG	GAGTACACTAAATCCAGAAG	TGG	53.07
NM_032542.2	NP_115931.1	Sval2	Sval2_In1	Intron(2)	chr6:41837847	+	GTTCTGCTAATCACACCTGGAGG	GTTCTGCTAATCACACCTGG	AGG	73.33	chr6:41838296	+	GTGCGTGAGTTTTTACTGTGAGG	GTGCGTGAGTTTTTACTGTG	AGG	63.79	chr6:41838080	+	GGAAAAGAGGATCTACCAGATGG	GGAAAAGAGGATCTACCAGA	TGG	63.33
NM_032542.2	NP_115931.1	Sval2	Sval2_In2	Intron(0)	chr6:41839109	+	GTGATCTGAGGGTCTTCACAGGG	GTGATCTGAGGGTCTTCACA	GGG	69.94	chr6:41840331	-	GCATTAGTTGGTCTAGCCTGAGG	GCATTAGTTGGTCTAGCCTG	AGG	65.57	chr6:41839348	+	GTGAACTGTCCCTCAATGTGAGG	GTGAACTGTCCCTCAATGTG	AGG	63.84
NM_032542.2	NP_115931.1	Sval2	Sval2_In3	Intron(1)	chr6:41840977	+	GAAAAAACATGAGGGGACAGAGG	GAAAAAACATGAGGGGACAG	AGG	68.61	chr6:41840998	+	GGACACTGACACTGAATAAAGGG	GGACACTGACACTGAATAAA	GGG	37.45
NM_008843.4	NP_032869.2	Pip	Pip_In1	Intron(2)	chr6:41825650	-	GAGTTGTTCAGAAGCTGGGATGG	GAGTTGTTCAGAAGCTGGGA	TGG	61.54	chr6:41825192	+	GGGCAAATGAAGATAGGGGAAGG	GGGCAAATGAAGATAGGGGA	AGG	58.86	chr6:41825869	+	GTCTAACATGTTCGGTCCCAGGG	GTCTAACATGTTCGGTCCCA	GGG	56.81
NM_008843.4	NP_032869.2	Pip	Pip_In2	Intron(0)	chr6:41828165	-	GTCCAAGTGTGAGATTCAAGAGG	GTCCAAGTGTGAGATTCAAG	AGG	70.87	chr6:41827242	+	GCAGGAGTGAGAGAATATGAGGG	GCAGGAGTGAGAGAATATGA	GGG	61.66	chr6:41828206	+	GGTGTGAAGAGAGAAAGTCTAGG	GGTGTGAAGAGAGAAAGTCT	AGG	60.3
NM_008843.4	NP_032869.2	Pip	Pip_In3	Intron(1)	chr6:41828656	+	GGAGTGACTTGCAAATGACTTGG	GGAGTGACTTGCAAATGACT	TGG	51.69
NM_029671.2	NP_083947.1	Llcfc1	Llcfc1_In1	Intron(1)	chr6:41661921	+	GAGGGAACTAGAGTAAGACATGG	GAGGGAACTAGAGTAAGACA	TGG	72.75	chr6:41661824	+	GGGCTACCTACAGTTGTCAAAGG	GGGCTACCTACAGTTGTCAA	AGG	60.9	chr6:41662022	+	GTCAAGGCCAGTGTTATGACTGG	GTCAAGGCCAGTGTTATGAC	TGG	58.61
NM_001146351.2	NP_001139823.1	Ephb6	Ephb6_In3	Intron(1)	chr6:41590543	-	GCAGAAGCTCAGTACTGGTGAGG	GCAGAAGCTCAGTACTGGTG	AGG	64.45	chr6:41590422	+	GGTCAAGGAGGGGGAGACGGGGG	GGTCAAGGAGGGGGAGACGG	GGG	50.7	chr6:41590421	+	GGGTCAAGGAGGGGGAGACGGGG	GGGTCAAGGAGGGGGAGACG	GGG	40.79
NM_001146351.2	NP_001139823.1	Ephb6	Ephb6_In4	Intron(0)	chr6:41590845	+	GATAAGACTCCATCCATTGTAGG	GATAAGACTCCATCCATTGT	AGG	53.52	chr6:41590817	+	GGGAGGAAATCCCAGATAGAAGG	GGGAGGAAATCCCAGATAGA	AGG	51.84	chr6:41590858	-	GAAAACTCTGTTCCCTACAATGG	GAAAACTCTGTTCCCTACAA	TGG	44.63
NM_001146351.2	NP_001139823.1	Ephb6	Ephb6_In5	Intron(1)	chr6:41591865	-	GGAGAATGGGACCTTTCCGGAGG	GGAGAATGGGACCTTTCCGG	AGG	68.45	chr6:41592052	-	GTGAATCGTTCCCAGCCGGGTGG	GTGAATCGTTCCCAGCCGGG	TGG	67.67	chr6:41592058	+	GGCTGGGAACGATTCACTGTAGG	GGCTGGGAACGATTCACTGT	AGG	67.08
NM_001146351.2	NP_001139823.1	Ephb6	Ephb6_In6	Intron(1)	chr6:41592756	-	GGTCAAAAGAGCAGAAAACCGGG	GGTCAAAAGAGCAGAAAACC	GGG	62.54	chr6:41592708	-	GAAGAGTAGGTCATTAGGGGAGG	GAAGAGTAGGTCATTAGGGG	AGG	43.33	chr6:41592692	-	GGGGAGGGGACCAAGAAAACAGG	GGGGAGGGGACCAAGAAAAC	AGG	41.78
NM_001146351.2	NP_001139823.1	Ephb6	Ephb6_In7	Intron(1)	chr6:41593261	-	GCTGGCTGGAAATCAGGCATGGG	GCTGGCTGGAAATCAGGCAT	GGG	51.02
NM_001146351.2	NP_001139823.1	Ephb6	Ephb6_In8	Intron(0)	chr6:41593605	+	GGAGGGCACTAGGGATATCACGG	GGAGGGCACTAGGGATATCA	CGG	49.42	chr6:41593595	+	GTGGCTTGGAGGAGGGCACTAGG	GTGGCTTGGAGGAGGGCACT	AGG	37.18
NM_001146351.2	NP_001139823.1	Ephb6	Ephb6_In9	Intron(1)	chr6:41594011	+	GGGTTGTAGGTCTGAATGCATGG	GGGTTGTAGGTCTGAATGCA	TGG	60.3	chr6:41594109	+	GTGGTCCTGTGGATGGCCAGGGG	GTGGTCCTGTGGATGGCCAG	GGG	59.26	chr6:41593969	+	GGTTGGATGAGGCGAGCGGGAGG	GGTTGGATGAGGCGAGCGGG	AGG	58.41
NM_001146351.2	NP_001139823.1	Ephb6	Ephb6_In10	Intron(2)	chr6:41594464	-	GCAGACAGCATTCCAGCCCGTGG	GCAGACAGCATTCCAGCCCG	TGG	62.77	chr6:41594378	-	GGATGTGCGAAGTGCTGCAGGGG	GGATGTGCGAAGTGCTGCAG	GGG	61.57	chr6:41594449	-	GCCCGTGGATCTAAGGATTGAGG	GCCCGTGGATCTAAGGATTG	AGG	55.42
NM_001146351.2	NP_001139823.1	Ephb6	Ephb6_In11	Intron(1)	chr6:41594705	+	GAGGTAGAAGGGTATGTCTTGGG	GAGGTAGAAGGGTATGTCTT	GGG	56.5	chr6:41594669	-	GGAAGAACCCTTTCCTCACCAGG	GGAAGAACCCTTTCCTCACC	AGG	55.68
NM_001146351.2	NP_001139823.1	Ephb6	Ephb6_In12	Intron(1)
NM_001146351.2	NP_001139823.1	Ephb6	Ephb6_In13	Intron(0)	chr6:41595303	-	GGAGATGGGACAGACACACAAGG	GGAGATGGGACAGACACACA	AGG	72.22	chr6:41595340	-	GGAAAGACCAGGATGGACAATGG	GGAAAGACCAGGATGGACAA	TGG	64.09	chr6:41595351	-	GAGGAAGGGATGGAAAGACCAGG	GAGGAAGGGATGGAAAGACC	AGG	63.23
NM_001146351.2	NP_001139823.1	Ephb6	Ephb6_In14	Intron(0)	chr6:41596049	+	GACTTGAATGAGATGCTGATGGG	GACTTGAATGAGATGCTGAT	GGG	62.37	chr6:41595759	+	GTAGGGTATTCGGGGAGTTAGGG	GTAGGGTATTCGGGGAGTTA	GGG	42.38	chr6:41596026	+	GTCTACTCTCAGGATGGTTAAGG	GTCTACTCTCAGGATGGTTA	AGG	41.66
NM_001146351.2	NP_001139823.1	Ephb6	Ephb6_In15	Intron(0)	chr6:41596451	-	GGCTGAGTTTGGCTGCAGCGTGG	GGCTGAGTTTGGCTGCAGCG	TGG	66.01	chr6:41596434	-	GCGTGGAGTTGAAGTGAAAAGGG	GCGTGGAGTTGAAGTGAAAA	GGG	47.52	chr6:41596372	-	GAGTAGAATGGCCCCGAAAAGGG	GAGTAGAATGGCCCCGAAAA	GGG	38.6
NM_001146351.2	NP_001139823.1	Ephb6	Ephb6_In16	Intron(2)
NM_001146351.2	NP_001139823.1	Ephb6	Ephb6_In17	Intron(2)
NM_009430.2	NP_033456.1	Prss2	Prss2_In1	Intron(1)	chr6:41498996	+	GAAAGGTGAAGCTAACAAGAAGG	GAAAGGTGAAGCTAACAAGA	AGG	63.85	chr6:41499636	+	GTGCAGCTTTCCTACACTCATGG	GTGCAGCTTTCCTACACTCA	TGG	60.57	chr6:41498956	-	GCACCAATTAGAATGAAGACTGG	GCACCAATTAGAATGAAGAC	TGG	57.28
NM_009430.2	NP_033456.1	Prss2	Prss2_In2	Intron(2)	chr6:41500039	+	GTTAACTATTGTGAGCACTGTGG	GTTAACTATTGTGAGCACTG	TGG	75.25	chr6:41500684	-	GAGGTCTAGAGTAGATCTTGAGG	GAGGTCTAGAGTAGATCTTG	AGG	66.2	chr6:41499982	+	GTGAAGTTGTAAGGTGAATGGGG	GTGAAGTTGTAAGGTGAATG	GGG	58.02
NM_009430.2	NP_033456.1	Prss2	Prss2_In3	Intron(1)	chr6:41501294	+	GTGGCTACCCATGACATTCTAGG	GTGGCTACCCATGACATTCT	AGG	39.68
NM_009430.2	NP_033456.1	Prss2	Prss2_In4	Intron(0)
NM_053243.2	NP_444473.1	Prss1	Prss1_In1	Intron(1)	chr6:41436849	+	GATGATGCCCAAGAAACACGAGG	GATGATGCCCAAGAAACACG	AGG	75.16	chr6:41437927	-	GGTATCATTGCATTCCCAGTAGG	GGTATCATTGCATTCCCAGT	AGG	60.15	chr6:41435974	-	GGATGGGAAAGCAGCCTTGGTGG	GGATGGGAAAGCAGCCTTGG	TGG	59.35
NM_053243.2	NP_444473.1	Prss1	Prss1_In2	Intron(2)	chr6:41438987	-	GAAGGTTGATAGCCCATTTGGGG	GAAGGTTGATAGCCCATTTG	GGG	57.32	chr6:41439125	+	GTCTCAGATTCCCATTGTGAAGG	GTCTCAGATTCCCATTGTGA	AGG	56.26	chr6:41439135	-	GGTATCTGAACCTTCACAATGGG	GGTATCTGAACCTTCACAAT	GGG	47.38
NM_053243.2	NP_444473.1	Prss1	Prss1_In3	Intron(1)
NM_053243.2	NP_444473.1	Prss1	Prss1_In4	Intron(0)	chr6:41440344	+	GTTGTGGTGAATGAGGAGTAAGG	GTTGTGGTGAATGAGGAGTA	AGG	42.23
NM_001038997.2	NP_001034086.1	Prss1l	Prss1l_In1	Intron(1)	chr6:41370317	+	GATGATGCCCAAGAAATACAAGG	GATGATGCCCAAGAAATACA	AGG	66.01	chr6:41369420	-	GGATGGGAAAGCAGCCTCAGTGG	GGATGGGAAAGCAGCCTCAG	TGG	65.03	chr6:41371403	-	GGTATCACTGCATTCCCAGTAGG	GGTATCACTGCATTCCCAGT	AGG	61.46
NM_001038997.2	NP_001034086.1	Prss1l	Prss1l_In2	Intron(2)	chr6:41372465	-	GAAGGTTGATAGCCCATGTGGGG	GAAGGTTGATAGCCCATGTG	GGG	68.9	chr6:41372467	-	GTGAAGGTTGATAGCCCATGTGG	GTGAAGGTTGATAGCCCATG	TGG	66.98	chr6:41372603	+	GTCTCAGATTCCCATTGTGTAGG	GTCTCAGATTCCCATTGTGT	AGG	59.09
NM_001038997.2	NP_001034086.1	Prss1l	Prss1l_In3	Intron(1)
NM_001038997.2	NP_001034086.1	Prss1l	Prss1l_In4	Intron(0)	chr6:41373814	+	GTTGTGGTGAATGAGAAGTAAGG	GTTGTGGTGAATGAGAAGTA	AGG	51.8	chr6:41373826	+	GAGAAGTAAGGGGATCTTTTTGG	GAGAAGTAAGGGGATCTTTT	TGG	27.17
NM_001038996.2	NP_001034085.1	Try10	Try10_In1	Intron(1)	chr6:41331273	-	GACAGAGCTACTACTGCTGGAGG	GACAGAGCTACTACTGCTGG	AGG	66.96	chr6:41331859	-	GTAGGCTTTACATAGGACAGAGG	GTAGGCTTTACATAGGACAG	AGG	65.84	chr6:41331441	+	GCCCAAGTCATCTGTACAAGAGG	GCCCAAGTCATCTGTACAAG	AGG	61.36
NM_001038996.2	NP_001034085.1	Try10	Try10_In2	Intron(2)	chr6:41333380	+	GCAAAAAGAGTTCGATGACTCGG	GCAAAAAGAGTTCGATGACT	CGG	58.67	chr6:41333246	-	GGGGGGGAGCAAAATATGATTGG	GGGGGGGAGCAAAATATGAT	TGG	48.01	chr6:41332968	-	GCTGAAACTGATGTGTATTCAGG	GCTGAAACTGATGTGTATTC	AGG	39.23
NM_001038996.2	NP_001034085.1	Try10	Try10_In3	Intron(1)
NM_001038996.2	NP_001034085.1	Try10	Try10_In4	Intron(0)	chr6:41334491	+	GAATCCATGGAAAAGTGAGGAGG	GAATCCATGGAAAAGTGAGG	AGG	65.11
NM_011646.5	NP_035776.1	Try4	Try4_In1	Intron(1)	chr6:41279338	-	GGAACACTGGAGTTGAGATGGGG	GGAACACTGGAGTTGAGATG	GGG	69.01	chr6:41279314	-	GAAGAGTCACCTTGATGATGGGG	GAAGAGTCACCTTGATGATG	GGG	61.43	chr6:41279368	-	GGAAGCAGAACTGTTGCTGAAGG	GGAAGCAGAACTGTTGCTGA	AGG	61.29
NM_011646.5	NP_035776.1	Try4	Try4_In2	Intron(2)	chr6:41280898	+	GGGCTATTCTTATTACACACTGG	GGGCTATTCTTATTACACAC	TGG	55.65	chr6:41280859	+	GAATGAATGCAGAGCAAGTTGGG	GAATGAATGCAGAGCAAGTT	GGG	37.36
NM_011646.5	NP_035776.1	Try4	Try4_In3	Intron(1)
NM_011646.5	NP_035776.1	Try4	Try4_In4	Intron(0)	chr6:41282097	+	GACTCCATGGAAAAGTGAGGAGG	GACTCCATGGAAAAGTGAGG	AGG	63
NM_023707.3	NP_076196.1	1810009J06Rik	1810009J06Rik_In1	Intron(1)	chr6:40942174	+	GTTGCTGAATACTGAAGAACAGG	GTTGCTGAATACTGAAGAAC	AGG	40.76
NM_023707.3	NP_076196.1	1810009J06Rik	1810009J06Rik_In2	Intron(2)
NM_023707.3	NP_076196.1	1810009J06Rik	1810009J06Rik_In3	Intron(1)
NM_023707.3	NP_076196.1	1810009J06Rik	1810009J06Rik_In4	Intron(0)
NM_001368875.1	NP_001355804.1	Mgam	Mgam_In2	Intron(1)	chr6:40621424	-	GTGAGTAAATCATACCCTGTCGG	GTGAGTAAATCATACCCTGT	CGG	66.28	chr6:40621095	-	GGCAGAGGTATACACGGAGAAGG	GGCAGAGGTATACACGGAGA	AGG	65.26	chr6:40621241	+	GAGAGAGAAACAACTCACACAGG	GAGAGAGAAACAACTCACAC	AGG	64.53
NM_001368875.1	NP_001355804.1	Mgam	Mgam_In3	Intron(0)	chr6:40624874	+	GCTGCACACGCAAATGACCAGGG	GCTGCACACGCAAATGACCA	GGG	73.74	chr6:40623824	+	GTGGTGCAATGTTTAGACATGGG	GTGGTGCAATGTTTAGACAT	GGG	72.45	chr6:40622836	+	GCTGCTCTGTTCTCACTGTGCGG	GCTGCTCTGTTCTCACTGTG	CGG	71.94
NM_001368875.1	NP_001355804.1	Mgam	Mgam_In4	Intron(1)	chr6:40630023	-	GTGCAGTTGATATCACTGGGAGG	GTGCAGTTGATATCACTGGG	AGG	74.1	chr6:40631047	+	GGTGTATGATCCCCAGCTGGTGG	GGTGTATGATCCCCAGCTGG	TGG	68.06	chr6:40629987	-	GAATGGAAATGAAGGAACAGTGG	GAATGGAAATGAAGGAACAG	TGG	65.99
NM_001368875.1	NP_001355804.1	Mgam	Mgam_In5	Intron(0)	chr6:40631857	+	GATTATGGGAGGGAACAAGATGG	GATTATGGGAGGGAACAAGA	TGG	68.02	chr6:40631846	+	GATACCATGGAGATTATGGGAGG	GATACCATGGAGATTATGGG	AGG	67	chr6:40632067	+	GGTACTGGAAAGGCCACTGATGG	GGTACTGGAAAGGCCACTGA	TGG	61.72
NM_001368875.1	NP_001355804.1	Mgam	Mgam_In6	Intron(2)	chr6:40633120	+	GTGTAGAAGGAACAAGCAAGGGG	GTGTAGAAGGAACAAGCAAG	GGG	68.18	chr6:40633142	+	GTGTACCACAGTGAGATACCTGG	GTGTACCACAGTGAGATACC	TGG	62.88	chr6:40632446	-	GGCATGGAGAGGGAAATGAGGGG	GGCATGGAGAGGGAAATGAG	GGG	62.57
NM_001368875.1	NP_001355804.1	Mgam	Mgam_In7	Intron(0)	chr6:40633902	-	GCATGTGTTTAAGTGAGACAGGG	GCATGTGTTTAAGTGAGACA	GGG	68.09	chr6:40633641	+	GGGTGTTCAATTCCACATTGGGG	GGGTGTTCAATTCCACATTG	GGG	65.74	chr6:40633634	-	GTGGAATTGAACACCCAAAGAGG	GTGGAATTGAACACCCAAAG	AGG	64.08
NM_001368875.1	NP_001355804.1	Mgam	Mgam_In8	Intron(1)	chr6:40634811	+	GTTCTAGTACAGTCGCCACAAGG	GTTCTAGTACAGTCGCCACA	AGG	62.79	chr6:40634858	+	GCAGGGTTAATGATAGGCATAGG	GCAGGGTTAATGATAGGCAT	AGG	56.59	chr6:40634680	+	GCTGAATCTGATTGCTTACATGG	GCTGAATCTGATTGCTTACA	TGG	41.62
NM_001368875.1	NP_001355804.1	Mgam	Mgam_In9	Intron(0)	chr6:40635696	-	GGTCCCACTGTATTAATGGCTGG	GGTCCCACTGTATTAATGGC	TGG	56.03	chr6:40635330	+	GACAGGCTTCATCTGTAGAATGG	GACAGGCTTCATCTGTAGAA	TGG	41.11	chr6:40635418	+	GCCATACTCTTATGGGGGGCGGG	GCCATACTCTTATGGGGGGC	GGG	40.68
NM_001368875.1	NP_001355804.1	Mgam	Mgam_In10	Intron(0)	chr6:40637954	+	GTGCAGTTGATTTGATTGCAGGG	GTGCAGTTGATTTGATTGCA	GGG	63.27	chr6:40637884	-	GCCCAAGATAAAGAAAGGAAGGG	GCCCAAGATAAAGAAAGGAA	GGG	55.79	chr6:40636045	-	GAGAAAGTATGGGGAAGGCAAGG	GAGAAAGTATGGGGAAGGCA	AGG	55.34
NM_001368875.1	NP_001355804.1	Mgam	Mgam_In11	Intron(0)
NM_001368875.1	NP_001355804.1	Mgam	Mgam_In12	Intron(0)	chr6:40638884	-	GAGGGAGTGTAGTGACATGAGGG	GAGGGAGTGTAGTGACATGA	GGG	63.05	chr6:40639429	+	GTTGCTTCCATGACCACAGTAGG	GTTGCTTCCATGACCACAGT	AGG	57.73	chr6:40638725	+	GTTTTCTGGTGCATATTCGAAGG	GTTTTCTGGTGCATATTCGA	AGG	55.62
NM_001368875.1	NP_001355804.1	Mgam	Mgam_In13	Intron(0)	chr6:40640239	-	GTTCTTAGGATAACTTTGGCAGG	GTTCTTAGGATAACTTTGGC	AGG	49.25	chr6:40640052	-	GGGACAGTGTACCCATCTTTGGG	GGGACAGTGTACCCATCTTT	GGG	40.51	chr6:40640053	-	GGGGACAGTGTACCCATCTTTGG	GGGGACAGTGTACCCATCTT	TGG	32.35
NM_001368875.1	NP_001355804.1	Mgam	Mgam_In14	Intron(1)	chr6:40640851	+	GCTTACAAGAGATACCACGAGGG	GCTTACAAGAGATACCACGA	GGG	74.42	chr6:40641526	+	GATCATCTTGTCCACCTCTGAGG	GATCATCTTGTCCACCTCTG	AGG	68.47	chr6:40640675	+	GAGTCACAATGTACTGTACATGG	GAGTCACAATGTACTGTACA	TGG	64.97
NM_001368875.1	NP_001355804.1	Mgam	Mgam_In15	Intron(2)	chr6:40643200	-	GCACTGAAGAAACAAGACTGTGG	GCACTGAAGAAACAAGACTG	TGG	71.9	chr6:40642596	-	GTTGTGTGCAGGTGCCAGAGTGG	GTTGTGTGCAGGTGCCAGAG	TGG	63.57	chr6:40642999	+	GTAGATGTCTATTGGCATTGGGG	GTAGATGTCTATTGGCATTG	GGG	61.35
NM_001368875.1	NP_001355804.1	Mgam	Mgam_In16	Intron(0)	chr6:40644411	+	GATGCTAAATGAAGTATGGGTGG	GATGCTAAATGAAGTATGGG	TGG	64.54	chr6:40644569	+	GGGACAGAATGAGTCAGGGGAGG	GGGACAGAATGAGTCAGGGG	AGG	62.69	chr6:40644721	+	GAGCAGGAGGTTATCTGCAAGGG	GAGCAGGAGGTTATCTGCAA	GGG	62.14
NM_001368875.1	NP_001355804.1	Mgam	Mgam_In17	Intron(0)	chr6:40646558	-	GTTTTATGCTGCACAACCTGGGG	GTTTTATGCTGCACAACCTG	GGG	66.87	chr6:40646535	+	GCAGAGACAAAGGGAAACTGTGG	GCAGAGACAAAGGGAAACTG	TGG	66.57	chr6:40646013	+	GCTGCTGGAGGGAAGTGTCACGG	GCTGCTGGAGGGAAGTGTCA	CGG	64.99
NM_001368875.1	NP_001355804.1	Mgam	Mgam_In18	Intron(2)	chr6:40647811	+	GGAACTTCTGTGTCACCCAGGGG	GGAACTTCTGTGTCACCCAG	GGG	74.51	chr6:40647896	+	GAGTTTGGTATCATACAGTGAGG	GAGTTTGGTATCATACAGTG	AGG	69.28	chr6:40647903	+	GTATCATACAGTGAGGATTGTGG	GTATCATACAGTGAGGATTG	TGG	66.88
NM_001368875.1	NP_001355804.1	Mgam	Mgam_In19	Intron(0)	chr6:40648692	+	GTCATAGTTCAACAACGGGGAGG	GTCATAGTTCAACAACGGGG	AGG	65.2	chr6:40648575	-	GAAGATGAAATGGACTGGTGGGG	GAAGATGAAATGGACTGGTG	GGG	63.93	chr6:40648752	-	GGATATCTTAGTATAGGGCAGGG	GGATATCTTAGTATAGGGCA	GGG	62.91
NM_001368875.1	NP_001355804.1	Mgam	Mgam_In20	Intron(0)	chr6:40648961	+	GACCCACCATTCATGCACGGAGG	GACCCACCATTCATGCACGG	AGG	77.06	chr6:40649086	+	GTCTCATGAGCAAGTATTAGAGG	GTCTCATGAGCAAGTATTAG	AGG	48.79	chr6:40649294	+	GTAGAAGAAGGTAGCACTGTAGG	GTAGAAGAAGGTAGCACTGT	AGG	47.03
NM_001368875.1	NP_001355804.1	Mgam	Mgam_In21	Intron(2)	chr6:40650556	-	GAGAGAAGAATTCTGTGACAGGG	GAGAGAAGAATTCTGTGACA	GGG	73.49	chr6:40649668	-	GTGTTCTGACACATACAGAAGGG	GTGTTCTGACACATACAGAA	GGG	71.89	chr6:40649661	-	GACACATACAGAAGGGTTGGGGG	GACACATACAGAAGGGTTGG	GGG	68.62
NM_001368875.1	NP_001355804.1	Mgam	Mgam_In22	Intron(1)	chr6:40653760	-	GAAGGTTTGAAGTGCCAGGGTGG	GAAGGTTTGAAGTGCCAGGG	TGG	65.12	chr6:40653778	-	GGATGAGCCTATCCCTGCGAAGG	GGATGAGCCTATCCCTGCGA	AGG	62.52	chr6:40652474	+	GTACTGATCAGAGGCCATGATGG	GTACTGATCAGAGGCCATGA	TGG	61.02
NM_001368875.1	NP_001355804.1	Mgam	Mgam_In23	Intron(0)	chr6:40654313	+	GAGTTCTTAAGATCAGCTTGAGG	GAGTTCTTAAGATCAGCTTG	AGG	67.44	chr6:40654332	+	GAGGGTGTGGTCAAGGATAGAGG	GAGGGTGTGGTCAAGGATAG	AGG	57.23	chr6:40654201	+	GTAAGGGACAGTTCTCTAAATGG	GTAAGGGACAGTTCTCTAAA	TGG	40.82
NM_001368875.1	NP_001355804.1	Mgam	Mgam_In24	Intron(0)	chr6:40655173	-	GACAAGTCATACAGAAACAGTGG	GACAAGTCATACAGAAACAG	TGG	65.76	chr6:40656356	+	GCTAGTAACGCATTCCAGAAAGG	GCTAGTAACGCATTCCAGAA	AGG	64.45	chr6:40654841	+	GGCTTGTGCTCTAAGGTGAAGGG	GGCTTGTGCTCTAAGGTGAA	GGG	63.03
NM_001368875.1	NP_001355804.1	Mgam	Mgam_In25	Intron(0)	chr6:40657292	-	GATTATATGGAGCCTTTCTGTGG	GATTATATGGAGCCTTTCTG	TGG	57.54	chr6:40657450	-	GCTAGAAGGGACAAATTATCTGG	GCTAGAAGGGACAAATTATC	TGG	33.49
NM_001368875.1	NP_001355804.1	Mgam	Mgam_In26	Intron(0)	chr6:40658384	+	GGTGATATTGAATCCCACACAGG	GGTGATATTGAATCCCACAC	AGG	68.18	chr6:40658624	-	GGCTCAGAAAGATGTAAGCATGG	GGCTCAGAAAGATGTAAGCA	TGG	62.19	chr6:40658017	+	GAAGGGCAATGGGGAACAGTAGG	GAAGGGCAATGGGGAACAGT	AGG	59.81
NM_001368875.1	NP_001355804.1	Mgam	Mgam_In27	Intron(2)	chr6:40660776	+	GGTGAAAATATAAGGCTCTGTGG	GGTGAAAATATAAGGCTCTG	TGG	70.75	chr6:40660197	+	GAGGAAAAGAGTGCCCCACTGGG	GAGGAAAAGAGTGCCCCACT	GGG	60.62	chr6:40660593	+	GTCAAGTGTATGGAGTGGCATGG	GTCAAGTGTATGGAGTGGCA	TGG	60.12
NM_001368875.1	NP_001355804.1	Mgam	Mgam_In28	Intron(0)	chr6:40661177	-	GAAGCTGGGGATGAAGGAGAAGG	GAAGCTGGGGATGAAGGAGA	AGG	60.4	chr6:40661174	-	GCTGGGGATGAAGGAGAAGGAGG	GCTGGGGATGAAGGAGAAGG	AGG	51.36	chr6:40661268	+	GCTTACTCTGCTAAGAAGGCTGG	GCTTACTCTGCTAAGAAGGC	TGG	46.58
NM_001368875.1	NP_001355804.1	Mgam	Mgam_In29	Intron(1)	chr6:40661984	-	GATACGCTGTCATGCTACTATGG	GATACGCTGTCATGCTACTA	TGG	49.11	chr6:40662046	+	GTTAGCTTCTTGTTCTGTGTGGG	GTTAGCTTCTTGTTCTGTGT	GGG	47.48	chr6:40661871	+	GTTATCACTGGGAACTTTGCAGG	GTTATCACTGGGAACTTTGC	AGG	28.19
NM_001368875.1	NP_001355804.1	Mgam	Mgam_In30	Intron(0)	chr6:40662718	+	GCAGTTGTTGGAGATGAAGTGGG	GCAGTTGTTGGAGATGAAGT	GGG	68.04	chr6:40663131	-	GCTTCTTAATTGTCAAACGGGGG	GCTTCTTAATTGTCAAACGG	GGG	64.87	chr6:40662980	+	GATACTGACACATGATGGCAGGG	GATACTGACACATGATGGCA	GGG	64.36
NM_001368875.1	NP_001355804.1	Mgam	Mgam_In31	Intron(0)	chr6:40664658	-	GAACATGTAAGAGGTGAGTGTGG	GAACATGTAAGAGGTGAGTG	TGG	72.81	chr6:40664321	-	GGTTCACAACCAGTGCCCCTCGG	GGTTCACAACCAGTGCCCCT	CGG	64.19	chr6:40664108	-	GGGAGGGGGTATGATAGGGTGGG	GGGAGGGGGTATGATAGGGT	GGG	59.05
NM_001368875.1	NP_001355804.1	Mgam	Mgam_In32	Intron(0)
NM_001368875.1	NP_001355804.1	Mgam	Mgam_In33	Intron(0)
NM_001368875.1	NP_001355804.1	Mgam	Mgam_In34	Intron(0)	chr6:40665940	+	GGCAAGGTGGTACTGAGGGTAGG	GGCAAGGTGGTACTGAGGGT	AGG	64.7	chr6:40665935	+	GAGAAGGCAAGGTGGTACTGAGG	GAGAAGGCAAGGTGGTACTG	AGG	57.6	chr6:40665891	+	GGAACAACGGTAAATGGGTGAGG	GGAACAACGGTAAATGGGTG	AGG	52.65
NM_001368875.1	NP_001355804.1	Mgam	Mgam_In35	Intron(0)	chr6:40666759	-	GGGAGGATCGTAATCCACCAGGG	GGGAGGATCGTAATCCACCA	GGG	69.55	chr6:40666767	+	GATTACGATCCTCCCTGGGTAGG	GATTACGATCCTCCCTGGGT	AGG	59.42	chr6:40666763	+	GGTGGATTACGATCCTCCCTGGG	GGTGGATTACGATCCTCCCT	GGG	59.3
NM_001368875.1	NP_001355804.1	Mgam	Mgam_In36	Intron(1)	chr6:40667795	-	GCTGTCAAATATTCACTACGTGG	GCTGTCAAATATTCACTACG	TGG	71.66	chr6:40667909	-	GGCTCCAGGTTCCCTTCCCAGGG	GGCTCCAGGTTCCCTTCCCA	GGG	52.66	chr6:40667892	+	GACCATTCTTCTCATGACCCTGG	GACCATTCTTCTCATGACCC	TGG	47.56
NM_001368875.1	NP_001355804.1	Mgam	Mgam_In37	Intron(2)	chr6:40668810	-	GTGATGGGGATAATAATGCAGGG	GTGATGGGGATAATAATGCA	GGG	66.21	chr6:40668854	-	GAAGCTGGAGAAGAGAGGGAGGG	GAAGCTGGAGAAGAGAGGGA	GGG	65.39	chr6:40668859	-	GGAGGGAAGCTGGAGAAGAGAGG	GGAGGGAAGCTGGAGAAGAG	AGG	61.1
NM_001368875.1	NP_001355804.1	Mgam	Mgam_In38	Intron(1)
NM_001368875.1	NP_001355804.1	Mgam	Mgam_In39	Intron(0)
NM_001368875.1	NP_001355804.1	Mgam	Mgam_In40	Intron(0)	chr6:40669572	-	GTGGCTTTGAAGATGTCTCAGGG	GTGGCTTTGAAGATGTCTCA	GGG	61.43
NM_001368875.1	NP_001355804.1	Mgam	Mgam_In41	Intron(2)	chr6:40670255	-	GAAAGAAATCTTGGGCTCAGTGG	GAAAGAAATCTTGGGCTCAG	TGG	62.82	chr6:40670229	+	GCATTTACTGAACTCAGGAAAGG	GCATTTACTGAACTCAGGAA	AGG	59.08	chr6:40670224	+	GTAAGGCATTTACTGAACTCAGG	GTAAGGCATTTACTGAACTC	AGG	57.43
NM_001368875.1	NP_001355804.1	Mgam	Mgam_In42	Intron(0)	chr6:40671540	-	GTGACCACTATACACTGGGAAGG	GTGACCACTATACACTGGGA	AGG	66.79	chr6:40670789	+	GAGAGAGGGATCTTGAGAGATGG	GAGAGAGGGATCTTGAGAGA	TGG	58.3	chr6:40670774	+	GACATGGGGTTTGGAGAGAGAGG	GACATGGGGTTTGGAGAGAG	AGG	50.93
NM_001368875.1	NP_001355804.1	Mgam	Mgam_In43	Intron(0)	chr6:40674486	+	GCATCTTCAACACAGCAGGGGGG	GCATCTTCAACACAGCAGGG	GGG	79.84	chr6:40672680	-	GTGCTCCCAGAATAGAGAGGAGG	GTGCTCCCAGAATAGAGAGG	AGG	67.49	chr6:40673250	+	GACATGGCCTGCAAAGACAAAGG	GACATGGCCTGCAAAGACAA	AGG	67.34
NM_001368875.1	NP_001355804.1	Mgam	Mgam_In44	Intron(2)	chr6:40674899	-	GTGGACAAAATGCCCAGTTGTGG	GTGGACAAAATGCCCAGTTG	TGG	67.02	chr6:40674918	-	GCACACCCTGCCAACAGATGTGG	GCACACCCTGCCAACAGATG	TGG	62.51	chr6:40675342	-	GTGGTCAAGAGCAGTGAGCATGG	GTGGTCAAGAGCAGTGAGCA	TGG	59.09
NM_001368875.1	NP_001355804.1	Mgam	Mgam_In45	Intron(1)	chr6:40677208	-	GCAGAAACAGTAGCTCCCAGGGG	GCAGAAACAGTAGCTCCCAG	GGG	73.8	chr6:40678043	-	GGACTCTTGTGAAAGAGTGGGGG	GGACTCTTGTGAAAGAGTGG	GGG	68.13	chr6:40678464	-	GAAAGAACAGACACCAGTGAGGG	GAAAGAACAGACACCAGTGA	GGG	67.82
NM_001368875.1	NP_001355804.1	Mgam	Mgam_In46	Intron(0)	chr6:40680178	+	GCAGCTCCAGGGTGTGGTCAAGG	GCAGCTCCAGGGTGTGGTCA	AGG	51.89	chr6:40680166	+	GAGTTCTTCAGAGCAGCTCCAGG	GAGTTCTTCAGAGCAGCTCC	AGG	46.32
NM_001368875.1	NP_001355804.1	Mgam	Mgam_In47	Intron(0)	chr6:40683011	+	GTGGTCAAGTGGTCCATGGAGGG	GTGGTCAAGTGGTCCATGGA	GGG	60.39	chr6:40681438	-	GACTGGGAAAGATTCCTCACAGG	GACTGGGAAAGATTCCTCAC	AGG	60.16	chr6:40682119	-	GCTTGTCTCTACATTATACGTGG	GCTTGTCTCTACATTATACG	TGG	60.1
NM_001368875.1	NP_001355804.1	Mgam	Mgam_In48	Intron(0)
NM_001368875.1	NP_001355804.1	Mgam	Mgam_In49	Intron(0)	chr6:40684661	+	GGATTTGTCTTCCACCATGGCGG	GGATTTGTCTTCCACCATGG	CGG	71.57	chr6:40684901	-	GGCTCAGAAAGACAGAAGCACGG	GGCTCAGAAAGACAGAAGCA	CGG	71.5	chr6:40684680	+	GCGGTATTGGAATCCCACACAGG	GCGGTATTGGAATCCCACAC	AGG	69.01
NM_001368875.1	NP_001355804.1	Mgam	Mgam_In50	Intron(2)	chr6:40687421	+	GGTCAAGAGCTCAAGGCATGGGG	GGTCAAGAGCTCAAGGCATG	GGG	64.31	chr6:40686160	-	GGACAGTAACTGATACATCATGG	GGACAGTAACTGATACATCA	TGG	61.63	chr6:40687534	+	GGGCGATTGAGACTGTTAGCAGG	GGGCGATTGAGACTGTTAGC	AGG	61.26
NM_001368875.1	NP_001355804.1	Mgam	Mgam_In51	Intron(0)
NM_001368875.1	NP_001355804.1	Mgam	Mgam_In52	Intron(1)	chr6:40688432	-	GACCTGAAGGATCTAATCTGTGG	GACCTGAAGGATCTAATCTG	TGG	69.72	chr6:40689047	+	GAGAGAAGGTGGTGATGCCAGGG	GAGAGAAGGTGGTGATGCCA	GGG	61.75	chr6:40688644	+	GACTTCCCAGATATAACCCTGGG	GACTTCCCAGATATAACCCT	GGG	60.01
NM_001368875.1	NP_001355804.1	Mgam	Mgam_In53	Intron(0)	chr6:40689552	+	GTGACATCAATGAGGGATGGTGG	GTGACATCAATGAGGGATGG	TGG	66.35	chr6:40689682	+	GTAGCAGAGTGGATATTGGGTGG	GTAGCAGAGTGGATATTGGG	TGG	65.88	chr6:40689545	+	GGTAGTGGTGACATCAATGAGGG	GGTAGTGGTGACATCAATGA	GGG	65.21
NM_001368875.1	NP_001355804.1	Mgam	Mgam_In54	Intron(0)	chr6:40691385	+	GTGTTGTGTGAAGTCATGTGAGG	GTGTTGTGTGAAGTCATGTG	AGG	72.89	chr6:40690618	-	GAACACTCTATAGTTGGAACAGG	GAACACTCTATAGTTGGAAC	AGG	50.56	chr6:40690624	-	GAGCAAGAACACTCTATAGTTGG	GAGCAAGAACACTCTATAGT	TGG	48.9
NM_001368875.1	NP_001355804.1	Mgam	Mgam_In55	Intron(0)
NM_001368875.1	NP_001355804.1	Mgam	Mgam_In56	Intron(0)
NM_001368875.1	NP_001355804.1	Mgam	Mgam_In57	Intron(0)	chr6:40700707	+	GGCTAATTTCTCCTGCTGAGGGG	GGCTAATTTCTCCTGCTGAG	GGG	67.24	chr6:40700686	+	GGGGGAAGAATAGATTTCTGTGG	GGGGGAAGAATAGATTTCTG	TGG	66.37	chr6:40700646	+	GGTGTGAGGTGGAATCTGAAAGG	GGTGTGAGGTGGAATCTGAA	AGG	65.7
NM_001368875.1	NP_001355804.1	Mgam	Mgam_In58	Intron(0)	chr6:40702048	-	GTGTGACATATCCAAAACCTGGG	GTGTGACATATCCAAAACCT	GGG	69.45	chr6:40701933	-	GGTTCCCAGTATCAACATGATGG	GGTTCCCAGTATCAACATGA	TGG	63.08	chr6:40702228	-	GGGAAAATTGTCAAATGCTGGGG	GGGAAAATTGTCAAATGCTG	GGG	62.76
NM_001368875.1	NP_001355804.1	Mgam	Mgam_In59	Intron(1)	chr6:40703388	+	GAGTTGATCATAGTCAGGGAAGG	GAGTTGATCATAGTCAGGGA	AGG	63.66	chr6:40703390	+	GTTGATCATAGTCAGGGAAGGGG	GTTGATCATAGTCAGGGAAG	GGG	61.62	chr6:40703400	+	GTCAGGGAAGGGGACCCAGATGG	GTCAGGGAAGGGGACCCAGA	TGG	55.57
NM_001368875.1	NP_001355804.1	Mgam	Mgam_In60	Intron(2)	chr6:40705036	+	GGTTACAAGAGAAAAAGGAGTGG	GGTTACAAGAGAAAAAGGAG	TGG	72.38	chr6:40705006	+	GTGCAGAATAGTCAGTACTGTGG	GTGCAGAATAGTCAGTACTG	TGG	68.55	chr6:40704967	+	GTCCTCTTGAGCATACCCACAGG	GTCCTCTTGAGCATACCCAC	AGG	64.38
NM_001368875.1	NP_001355804.1	Mgam	Mgam_In61	Intron(1)
NM_001368875.1	NP_001355804.1	Mgam	Mgam_In62	Intron(0)
NM_001368875.1	NP_001355804.1	Mgam	Mgam_In63	Intron(0)	chr6:40706144	-	GCCGGAATGCTCTCAAAAACTGG	GCCGGAATGCTCTCAAAAAC	TGG	40.46
NM_001368875.1	NP_001355804.1	Mgam	Mgam_In64	Intron(2)	chr6:40706742	-	GGTAAAGGATGAGACCCACCAGG	GGTAAAGGATGAGACCCACC	AGG	66.29	chr6:40706773	-	GGCCTTTCATTGAAGACCTGTGG	GGCCTTTCATTGAAGACCTG	TGG	62.2	chr6:40707152	+	GAGCTGAGCAGAAGCACAGGAGG	GAGCTGAGCAGAAGCACAGG	AGG	61.24
NM_001368875.1	NP_001355804.1	Mgam	Mgam_In65	Intron(0)	chr6:40707907	+	GGATGGATAAGTCTTCAAGCAGG	GGATGGATAAGTCTTCAAGC	AGG	63.22	chr6:40707739	-	GTTGTACGTGTAACCACACAAGG	GTTGTACGTGTAACCACACA	AGG	62.12	chr6:40707714	-	GTCAAGTACACCCAGACACAAGG	GTCAAGTACACCCAGACACA	AGG	61.27
NM_001368875.1	NP_001355804.1	Mgam	Mgam_In66	Intron(0)	chr6:40711572	+	GGTCTGAATAGGAAGAGAGGTGG	GGTCTGAATAGGAAGAGAGG	TGG	66.66	chr6:40711577	+	GAATAGGAAGAGAGGTGGGGAGG	GAATAGGAAGAGAGGTGGGG	AGG	65.31	chr6:40711761	+	GTGAGCACCTTTTACACACGAGG	GTGAGCACCTTTTACACACG	AGG	62.19
NM_001368875.1	NP_001355804.1	Mgam	Mgam_In67	Intron(2)	chr6:40713500	+	GGATGTAGAACACACCAGCTAGG	GGATGTAGAACACACCAGCT	AGG	65.7	chr6:40712962	-	GTCAGTGGCTCAGGAAACGAGGG	GTCAGTGGCTCAGGAAACGA	GGG	64.72	chr6:40713086	+	GTAGAGAGGAACTTCTTAGGGGG	GTAGAGAGGAACTTCTTAGG	GGG	62.3
NM_001368875.1	NP_001355804.1	Mgam	Mgam_In68	Intron(1)	chr6:40715462	-	GATGTTGAAGAGTAGATGGTGGG	GATGTTGAAGAGTAGATGGT	GGG	66.51	chr6:40714593	+	GCATGGAGAAAGGAAAGCCATGG	GCATGGAGAAAGGAAAGCCA	TGG	62.56	chr6:40715921	-	GCTCATACTGCAAGATGGAGGGG	GCTCATACTGCAAGATGGAG	GGG	61.37
NM_001368875.1	NP_001355804.1	Mgam	Mgam_In69	Intron(0)	chr6:40716874	+	GGTCGATGCTCTCTACTCAGAGG	GGTCGATGCTCTCTACTCAG	AGG	69.12	chr6:40716860	-	GCATCGACCAATGTATGCTTAGG	GCATCGACCAATGTATGCTT	AGG	52.74
NM_001368875.1	NP_001355804.1	Mgam	Mgam_In70	Intron(0)	chr6:40717286	+	GGGAATTATGGTGACATGTGGGG	GGGAATTATGGTGACATGTG	GGG	67.18	chr6:40718873	+	GTAAAGCTGAGAGAGAAGGGAGG	GTAAAGCTGAGAGAGAAGGG	AGG	65.44	chr6:40717332	+	GAATGAGTCAGGGAGCTGCAGGG	GAATGAGTCAGGGAGCTGCA	GGG	65.17
NM_001368875.1	NP_001355804.1	Mgam	Mgam_In71	Intron(0)	chr6:40721505	+	GCATAACTGGGCATAGGACTGGG	GCATAACTGGGCATAGGACT	GGG	52.44	chr6:40721566	-	GTGTGGGTGTGGGAGTGGGTGGG	GTGTGGGTGTGGGAGTGGGT	GGG	49.05	chr6:40721493	+	GTGAAGATTGGAGCATAACTGGG	GTGAAGATTGGAGCATAACT	GGG	47.35
NM_001368875.1	NP_001355804.1	Mgam	Mgam_In72	Intron(0)
NM_001368875.1	NP_001355804.1	Mgam	Mgam_In73	Intron(2)	chr6:40722416	+	GGAAGTCTTGAACATCCTGAGGG	GGAAGTCTTGAACATCCTGA	GGG	70.75	chr6:40722613	+	GCTGTATAGGAAAAGGGACAGGG	GCTGTATAGGAAAAGGGACA	GGG	70.59	chr6:40722568	+	GTGCTTGTTACAGTACACACAGG	GTGCTTGTTACAGTACACAC	AGG	68.39
NM_001368875.1	NP_001355804.1	Mgam	Mgam_In74	Intron(0)	chr6:40723702	-	GCAGAATCCGGAAGCAGGAGTGG	GCAGAATCCGGAAGCAGGAG	TGG	56.18	chr6:40723661	-	GGAGTGGGAGGGGATAGGGTGGG	GGAGTGGGAGGGGATAGGGT	GGG	53.71	chr6:40723707	-	GAATGGCAGAATCCGGAAGCAGG	GAATGGCAGAATCCGGAAGC	AGG	52.26
NM_001368875.1	NP_001355804.1	Mgam	Mgam_In75	Intron(1)	chr6:40724479	+	GCTGCCAGTGAAGCCACAGGAGG	GCTGCCAGTGAAGCCACAGG	AGG	66.85	chr6:40724328	-	GTTGCCTCCAGCTGACACCCAGG	GTTGCCTCCAGCTGACACCC	AGG	59.5	chr6:40724492	-	GTCTCAGTGTTCACCTCCTGTGG	GTCTCAGTGTTCACCTCCTG	TGG	58
NM_001368875.1	NP_001355804.1	Mgam	Mgam_In76	Intron(0)	chr6:40725332	+	GGTTAGAGTCATGATGACCATGG	GGTTAGAGTCATGATGACCA	TGG	67.51	chr6:40725640	-	GTTAGAAGCACAAATCCCATAGG	GTTAGAAGCACAAATCCCAT	AGG	61.9	chr6:40725124	+	GTGGTACATCATGGTAGTGGGGG	GTGGTACATCATGGTAGTGG	GGG	61.64
NM_001368875.1	NP_001355804.1	Mgam	Mgam_In77	Intron(0)	chr6:40726155	-	GAACACACTATAGTTGGAACAGG	GAACACACTATAGTTGGAAC	AGG	48.07	chr6:40726161	-	GAGCAAGAACACACTATAGTTGG	GAGCAAGAACACACTATAGT	TGG	44.96
NM_001368875.1	NP_001355804.1	Mgam	Mgam_In78	Intron(0)
NM_001368875.1	NP_001355804.1	Mgam	Mgam_In79	Intron(0)
NM_001368875.1	NP_001355804.1	Mgam	Mgam_In80	Intron(0)	chr6:40730741	-	GTTGTGAGATACTTACAGTGTGG	GTTGTGAGATACTTACAGTG	TGG	72.35	chr6:40728606	-	GAATACACACAGGAACAGGAGGG	GAATACACACAGGAACAGGA	GGG	69.87	chr6:40730734	-	GATACTTACAGTGTGGAGGAGGG	GATACTTACAGTGTGGAGGA	GGG	69.79
NM_001368875.1	NP_001355804.1	Mgam	Mgam_In81	Intron(0)	chr6:40732238	-	GAAAACCATCATCCTCTGGGGGG	GAAAACCATCATCCTCTGGG	GGG	72.49	chr6:40732240	-	GGGAAAACCATCATCCTCTGGGG	GGGAAAACCATCATCCTCTG	GGG	63.13	chr6:40732018	+	GGGTTTTTAGTACAGTCTGGAGG	GGGTTTTTAGTACAGTCTGG	AGG	62.94
NM_001368875.1	NP_001355804.1	Mgam	Mgam_In82	Intron(1)	chr6:40732703	+	GTAGAGAAGTTATCCAACAGTGG	GTAGAGAAGTTATCCAACAG	TGG	70.53	chr6:40732679	-	GACTCTTGAAATTTGCCCAGAGG	GACTCTTGAAATTTGCCCAG	AGG	68.09	chr6:40732664	+	GCTCAAGAACCTAGACCTCTGGG	GCTCAAGAACCTAGACCTCT	GGG	60.74
NM_001368875.1	NP_001355804.1	Mgam	Mgam_In83	Intron(2)	chr6:40733689	+	GGGTCCTTCAAACCCCAAAGGGG	GGGTCCTTCAAACCCCAAAG	GGG	73.87	chr6:40733680	-	GGTTTGAAGGACCCTTTCACAGG	GGTTTGAAGGACCCTTTCAC	AGG	53.78
NM_001368875.1	NP_001355804.1	Mgam	Mgam_In84	Intron(1)
NM_001368875.1	NP_001355804.1	Mgam	Mgam_In85	Intron(0)
NM_001368875.1	NP_001355804.1	Mgam	Mgam_In86	Intron(0)	chr6:40735367	-	GGGTAGGGGAGTGTGAGGGAGGG	GGGTAGGGGAGTGTGAGGGA	GGG	56.15	chr6:40734929	-	GTCTCCAAGGAACAATCAACAGG	GTCTCCAAGGAACAATCAAC	AGG	49.9	chr6:40735109	+	GCCCATGGCCATTTGGAGAGAGG	GCCCATGGCCATTTGGAGAG	AGG	48.94
NM_001368875.1	NP_001355804.1	Mgam	Mgam_In87	Intron(2)	chr6:40736538	+	GAAGTGACTTGTAGGGCGTGTGG	GAAGTGACTTGTAGGGCGTG	TGG	63.13	chr6:40736423	+	GTGGGTGTATCAAGGGTTGGGGG	GTGGGTGTATCAAGGGTTGG	GGG	62.84	chr6:40736271	-	GACCTTCTATCCAAGATCTGTGG	GACCTTCTATCCAAGATCTG	TGG	62.25
NM_001368875.1	NP_001355804.1	Mgam	Mgam_In88	Intron(0)	chr6:40737164	-	GGTGAAACCAGGATGAGTGAAGG	GGTGAAACCAGGATGAGTGA	AGG	68.06	chr6:40737057	-	GAAAAGAGGAAGCTCACATGAGG	GAAAAGAGGAAGCTCACATG	AGG	64.34	chr6:40737007	-	GTCTGATTTAGCAGGATCAGTGG	GTCTGATTTAGCAGGATCAG	TGG	62.53
NM_001368875.1	NP_001355804.1	Mgam	Mgam_In89	Intron(0)	chr6:40739527	+	GGAACAGAGGAATAACCAGGTGG	GGAACAGAGGAATAACCAGG	TGG	77.38	chr6:40738757	-	GCAATGCCCTTGAATGAGAGAGG	GCAATGCCCTTGAATGAGAG	AGG	68.01	chr6:40739060	+	GGAGGCCCTCACTGGAAAGGCGG	GGAGGCCCTCACTGGAAAGG	CGG	67.11
NM_001368875.1	NP_001355804.1	Mgam	Mgam_In90	Intron(2)	chr6:40740468	+	GATCTGGCAACTGACACCCGAGG	GATCTGGCAACTGACACCCG	AGG	72.61	chr6:40741013	-	GCAAAATGAAGTTCTTCCTGGGG	GCAAAATGAAGTTCTTCCTG	GGG	67.82	chr6:40740963	+	GGATGTAGAACTGCTGTACAGGG	GGATGTAGAACTGCTGTACA	GGG	64.93
NM_001368875.1	NP_001355804.1	Mgam	Mgam_In91	Intron(1)	chr6:40741663	+	GCCCAGCAATGGCAAGACAGTGG	GCCCAGCAATGGCAAGACAG	TGG	64.86	chr6:40741811	+	GTATCACTCAAGACAAAGCAAGG	GTATCACTCAAGACAAAGCA	AGG	62.73	chr6:40741397	+	GGAGATGGCACCCTCTTAGGAGG	GGAGATGGCACCCTCTTAGG	AGG	61.12
NM_001368875.1	NP_001355804.1	Mgam	Mgam_In92	Intron(0)	chr6:40742417	-	GTCACTGACGAGACATGAGTAGG	GTCACTGACGAGACATGAGT	AGG	71.52	chr6:40742376	-	GCATAAGATACTCCCTTGTGGGG	GCATAAGATACTCCCTTGTG	GGG	63.8	chr6:40742658	+	GGGCAGAGTATCAGGGGACAGGG	GGGCAGAGTATCAGGGGACA	GGG	62.92
NM_001368875.1	NP_001355804.1	Mgam	Mgam_In93	Intron(0)	chr6:40744338	+	GTTAGCAATGATGTTTCCCACGG	GTTAGCAATGATGTTTCCCA	CGG	67.34	chr6:40745049	-	GTGTGAGTCATTGAGCCACATGG	GTGTGAGTCATTGAGCCACA	TGG	65.47	chr6:40744831	+	GGCAGTGGGCAAGTGCTCTGAGG	GGCAGTGGGCAAGTGCTCTG	AGG	63.36
NM_028358.2	NP_082634.1	Ssbp1	Ssbp1_In2	Intron(0)	chr6:40449732	-	GGTACCCACGTGCCACACTGAGG	GGTACCCACGTGCCACACTG	AGG	70.75	chr6:40450233	+	GTGGTATGGAGAGAGAAGGCCGG	GTGGTATGGAGAGAGAAGGC	CGG	67.74	chr6:40449512	-	GGGCAGGCCTGAAATACCATCGG	GGGCAGGCCTGAAATACCAT	CGG	67.24
NM_028358.2	NP_082634.1	Ssbp1	Ssbp1_In3	Intron(1)	chr6:40452576	-	GAAGAACTCATCAGACAGTGGGG	GAAGAACTCATCAGACAGTG	GGG	71.87	chr6:40452183	+	GTGAGAGGCCAAGAGAAGCCAGG	GTGAGAGGCCAAGAGAAGCC	AGG	58.79	chr6:40453035	+	GTCTTTGGATGGCAGTAGTGGGG	GTCTTTGGATGGCAGTAGTG	GGG	51.12
NM_028358.2	NP_082634.1	Ssbp1	Ssbp1_In4	Intron(1)	chr6:40453605	-	GCCAACACAGAACATGTCTCAGG	GCCAACACAGAACATGTCTC	AGG	56.29
NM_028358.2	NP_082634.1	Ssbp1	Ssbp1_In5	Intron(2)	chr6:40454445	+	GTGCGTGTGTATGTGTGTGAGGG	GTGCGTGTGTATGTGTGTGA	GGG	64.55	chr6:40454655	+	GAGAAGATACTACCGTGCCTGGG	GAGAAGATACTACCGTGCCT	GGG	63.25	chr6:40453886	-	GTTTGTCCTAACTTGTCAGCGGG	GTTTGTCCTAACTTGTCAGC	GGG	54.3
NM_201370.2	NP_958758.2	Wee2	Wee2_In2	Intron(0)	chr6:40421766	-	GCACTTGGCCAAAAGCAGAGGGG	GCACTTGGCCAAAAGCAGAG	GGG	75.47	chr6:40424084	-	GGATGACTAAGGGAGATGTGGGG	GGATGACTAAGGGAGATGTG	GGG	70.91	chr6:40422687	+	GATGGAGAATGGGCTTTGAGTGG	GATGGAGAATGGGCTTTGAG	TGG	69.4
NM_201370.2	NP_958758.2	Wee2	Wee2_In3	Intron(2)	chr6:40427607	+	GTTCCTATTCGTCTACCATGTGG	GTTCCTATTCGTCTACCATG	TGG	71.37	chr6:40428125	-	GACAACACAGTGAAGATGGGAGG	GACAACACAGTGAAGATGGG	AGG	69.75	chr6:40429339	-	GTATGTGGGTATCTCGTGAGGGG	GTATGTGGGTATCTCGTGAG	GGG	68.92
NM_201370.2	NP_958758.2	Wee2	Wee2_In4	Intron(0)	chr6:40431837	+	GGCTACAAAGGACATAGGTGTGG	GGCTACAAAGGACATAGGTG	TGG	64.17	chr6:40431641	+	GAGGTGCAAACACAGCACTCAGG	GAGGTGCAAACACAGCACTC	AGG	64.07	chr6:40430084	-	GGGACGAAGTATCCACCCATTGG	GGGACGAAGTATCCACCCAT	TGG	63.27
NM_201370.2	NP_958758.2	Wee2	Wee2_In5	Intron(2)	chr6:40433164	-	GGTTTTCCTAATGATCAAGGGGG	GGTTTTCCTAATGATCAAGG	GGG	71.91	chr6:40432763	+	GGTCCCAGTCCATTGTGGAAAGG	GGTCCCAGTCCATTGTGGAA	AGG	63.85	chr6:40433015	-	GATTCAAACTGGAGCCACGTAGG	GATTCAAACTGGAGCCACGT	AGG	63.58
NM_201370.2	NP_958758.2	Wee2	Wee2_In6	Intron(1)	chr6:40435299	+	GCAGTCAGAGAAATATGACGGGG	GCAGTCAGAGAAATATGACG	GGG	72.41	chr6:40434683	+	GAGTGAGTGGATGAACAAGTAGG	GAGTGAGTGGATGAACAAGT	AGG	68.75	chr6:40436366	+	GTGACACATCAGACACATCAGGG	GTGACACATCAGACACATCA	GGG	68.67
NM_201370.2	NP_958758.2	Wee2	Wee2_In7	Intron(1)	chr6:40438578	+	GCTGTGTGTGTGTACCCAAGAGG	GCTGTGTGTGTGTACCCAAG	AGG	73	chr6:40438800	+	GGAGAGAAGCTGGAATGTCATGG	GGAGAGAAGCTGGAATGTCA	TGG	63.45	chr6:40438493	+	GGATGGGGATTGTATGAGGGTGG	GGATGGGGATTGTATGAGGG	TGG	63.29
NM_201370.2	NP_958758.2	Wee2	Wee2_In8	Intron(1)
NM_201370.2	NP_958758.2	Wee2	Wee2_In9	Intron(0)	chr6:40439898	-	GGTTATGCCTAAGAAGCTAAAGG	GGTTATGCCTAAGAAGCTAA	AGG	62.46	chr6:40439845	+	GATTCTGCCATGGTCTCTTGGGG	GATTCTGCCATGGTCTCTTG	GGG	56.86	chr6:40439602	+	GGAAGGAAACCATCTCTTCATGG	GGAAGGAAACCATCTCTTCA	TGG	54.34
NM_201370.2	NP_958758.2	Wee2	Wee2_In10	Intron(0)	chr6:40440939	+	GGTAGAACAATGTTCCACTGAGG	GGTAGAACAATGTTCCACTG	AGG	75.22	chr6:40440326	+	GATCATGCATGAATGAGAGGAGG	GATCATGCATGAATGAGAGG	AGG	68.23	chr6:40440532	-	GAAGTTGGAGGGGAAAGACAAGG	GAAGTTGGAGGGGAAAGACA	AGG	64.69
NM_201370.2	NP_958758.2	Wee2	Wee2_In11	Intron(2)	chr6:40441424	+	GTAATGCAAAGGAAGCAAGAGGG	GTAATGCAAAGGAAGCAAGA	GGG	68.85	chr6:40442260	+	GGGCACCCATCATATAGATGAGG	GGGCACCCATCATATAGATG	AGG	67.33	chr6:40441423	+	GGTAATGCAAAGGAAGCAAGAGG	GGTAATGCAAAGGAAGCAAG	AGG	53.88
NM_023538.2	NP_076027.1	Agk	Agk_In2	Intron(2)	chr6:40321103	-	GAGTTCATAGGGATTCAACAGGG	GAGTTCATAGGGATTCAACA	GGG	76.48	chr6:40308992	-	GTGGATGAAGACAGACAGTGGGG	GTGGATGAAGACAGACAGTG	GGG	75.56	chr6:40308335	-	GTACAACTGAGATCATTCAGGGG	GTACAACTGAGATCATTCAG	GGG	75.2
NM_023538.2	NP_076027.1	Agk	Agk_In3	Intron(0)	chr6:40324720	-	GTTCTGAACCAAGATCCCTGGGG	GTTCTGAACCAAGATCCCTG	GGG	71.75	chr6:40325708	-	GAAAAGTAGAGAAAGCTGAGAGG	GAAAAGTAGAGAAAGCTGAG	AGG	71.72	chr6:40328305	+	GTCTATGTAGGTGTGTATGGAGG	GTCTATGTAGGTGTGTATGG	AGG	67.46
NM_023538.2	NP_076027.1	Agk	Agk_In4	Intron(2)	chr6:40330618	-	GAGTAAACTGAAGACTTAGGAGG	GAGTAAACTGAAGACTTAGG	AGG	68.36	chr6:40329605	+	GTGTTAGGCTGCCATCACAAAGG	GTGTTAGGCTGCCATCACAA	AGG	68.13	chr6:40329775	+	GTTCCTCAGTAAGTGCTGCGCGG	GTTCCTCAGTAAGTGCTGCG	CGG	65.56
NM_023538.2	NP_076027.1	Agk	Agk_In5	Intron(0)	chr6:40334733	-	GAATCCTAGCACACACATGGCGG	GAATCCTAGCACACACATGG	CGG	72.19	chr6:40338023	+	GTTGATCAATGAAATAGGGGAGG	GTTGATCAATGAAATAGGGG	AGG	68.98	chr6:40337390	+	GACAACAAAAACTGGCCAAGGGG	GACAACAAAAACTGGCCAAG	GGG	64.88
NM_023538.2	NP_076027.1	Agk	Agk_In6	Intron(0)	chr6:40341696	+	GTAGCTCTGTGATGGCACCAAGG	GTAGCTCTGTGATGGCACCA	AGG	68.34	chr6:40342610	+	GATGGATAGGAGTGAGTACATGG	GATGGATAGGAGTGAGTACA	TGG	67.77	chr6:40342234	+	GCTCATTGGAAGTTATACAGAGG	GCTCATTGGAAGTTATACAG	AGG	65.73
NM_023538.2	NP_076027.1	Agk	Agk_In7	Intron(0)	chr6:40343895	-	GTGCTGGAGATGTAAGACAGTGG	GTGCTGGAGATGTAAGACAG	TGG	78.29	chr6:40344503	-	GGGTACACAAAGAGGCCACAGGG	GGGTACACAAAGAGGCCACA	GGG	71.29	chr6:40344159	-	GTACCCTGGATTACCAACACAGG	GTACCCTGGATTACCAACAC	AGG	65.1
NM_023538.2	NP_076027.1	Agk	Agk_In8	Intron(2)	chr6:40351536	+	GGAGATGTGTACTACCACAGGGG	GGAGATGTGTACTACCACAG	GGG	76.7	chr6:40347727	+	GGAATTCCCAGTGCTCAAGGAGG	GGAATTCCCAGTGCTCAAGG	AGG	75.78	chr6:40350287	+	GGGGTGGAGAGATGTGACAGTGG	GGGGTGGAGAGATGTGACAG	TGG	72.08
NM_023538.2	NP_076027.1	Agk	Agk_In9	Intron(0)	chr6:40357387	-	GGAATGCAAAGCAAGCAAAGAGG	GGAATGCAAAGCAAGCAAAG	AGG	77.39	chr6:40355258	-	GTGCCCACATCTCCAGAAGAGGG	GTGCCCACATCTCCAGAAGA	GGG	65.93	chr6:40356957	-	GCTGCTGAAAACAAACCACAAGG	GCTGCTGAAAACAAACCACA	AGG	65.52
NM_023538.2	NP_076027.1	Agk	Agk_In10	Intron(2)	chr6:40360131	-	GTTGCAACTAGAAAGTGATGTGG	GTTGCAACTAGAAAGTGATG	TGG	72.1	chr6:40358762	+	GCTCTGAAAGAGGTGTGGAGGGG	GCTCTGAAAGAGGTGTGGAG	GGG	68.7	chr6:40359129	-	GAGATGAGCGATCAAGCACAAGG	GAGATGAGCGATCAAGCACA	AGG	67.56
NM_023538.2	NP_076027.1	Agk	Agk_In11	Intron(0)	chr6:40362879	+	GATCCAGGGTTCCTGCACGGGGG	GATCCAGGGTTCCTGCACGG	GGG	74.93	chr6:40362044	+	GAGTTTCAGAGACAGGGACAGGG	GAGTTTCAGAGACAGGGACA	GGG	71.08	chr6:40361882	+	GGAGCTGTATGTTTAAATGGTGG	GGAGCTGTATGTTTAAATGG	TGG	66.04
NM_023538.2	NP_076027.1	Agk	Agk_In12	Intron(1)	chr6:40364046	-	GTGACAAAGAGGACGAGGAACGG	GTGACAAAGAGGACGAGGAA	CGG	61.06	chr6:40364220	-	GGGGGGGGTAGAGAGAGGGAGGG	GGGGGGGGTAGAGAGAGGGA	GGG	59.51	chr6:40364127	-	GTAAAGCAGGGATAAATACCAGG	GTAAAGCAGGGATAAATACC	AGG	59.5
NM_023538.2	NP_076027.1	Agk	Agk_In13	Intron(0)	chr6:40365242	-	GTCTTGCTCATACACACACACGG	GTCTTGCTCATACACACACA	CGG	72.82	chr6:40368601	-	GGAAGGAACACACTTATCAGGGG	GGAAGGAACACACTTATCAG	GGG	70.54	chr6:40368723	+	GAGCATTCTTACTCTTCCAGAGG	GAGCATTCTTACTCTTCCAG	AGG	69.45
NM_023538.2	NP_076027.1	Agk	Agk_In14	Intron(2)	chr6:40370595	-	GATTTATGCACACTGTGGAAGGG	GATTTATGCACACTGTGGAA	GGG	67.46	chr6:40371192	+	GCCCTTCATAAAGGATCACAAGG	GCCCTTCATAAAGGATCACA	AGG	64.86	chr6:40370354	-	GCACCAGGACAAAGCAAAGGAGG	GCACCAGGACAAAGCAAAGG	AGG	64.62
NM_023538.2	NP_076027.1	Agk	Agk_In15	Intron(0)	chr6:40372064	-	GCCTGAGTAAATCTGACCTGGGG	GCCTGAGTAAATCTGACCTG	GGG	69.53	chr6:40371843	-	GGACCTAAGGATCACTTCGAGGG	GGACCTAAGGATCACTTCGA	GGG	67.42	chr6:40372220	+	GGGTCTAATGATACTAGTGTTGG	GGGTCTAATGATACTAGTGT	TGG	63.92
NM_001360978.1	NP_001347907.1	Tmem178b	Tmem178b_In1	Intron(1)	chr6:39881582	+	GTTGATGTAAGAGGGCCCAGTGG	GTTGATGTAAGAGGGCCCAG	TGG	81	chr6:39959249	+	GTGAAGGAAAGAGAACTGTGTGG	GTGAAGGAAAGAGAACTGTG	TGG	80.23	chr6:39917755	+	GGAGTTTCAGAACAGCACTGAGG	GGAGTTTCAGAACAGCACTG	AGG	80.22
NM_001360978.1	NP_001347907.1	Tmem178b	Tmem178b_In2	Intron(1)	chr6:40162823	+	GGACAGCAGAGACCCCACAAGGG	GGACAGCAGAGACCCCACAA	GGG	83.51	chr6:40093667	-	GGTGTGAAGGATACAACCTGGGG	GGTGTGAAGGATACAACCTG	GGG	83.31	chr6:40099310	+	GTGGCTGAGAAGCTACACAGGGG	GTGGCTGAGAAGCTACACAG	GGG	82.53
NM_001360978.1	NP_001347907.1	Tmem178b	Tmem178b_In3	Intron(1)	chr6:40218888	-	GTTGGAAATTCAAAGCACAGGGG	GTTGGAAATTCAAAGCACAG	GGG	78.4	chr6:40184968	+	GCAGACTGTACATAGAACTGGGG	GCAGACTGTACATAGAACTG	GGG	78.34	chr6:40211820	+	GCTAACAGCAGCTAACACAGAGG	GCTAACAGCAGCTAACACAG	AGG	78.1
NM_001358797.1	NP_001345726.1	Ndufb2	Ndufb2_In1	Intron(2)	chr6:39571416	+	GAACAGGTGAACATGCTGTGGGG	GAACAGGTGAACATGCTGTG	GGG	73.36	chr6:39572173	+	GGTTCAGTGGGTAAGAACGGGGG	GGTTCAGTGGGTAAGAACGG	GGG	73.01	chr6:39572228	+	GTTTGGATGCCAGCACCCAGAGG	GTTTGGATGCCAGCACCCAG	AGG	71.28
NM_001358797.1	NP_001345726.1	Ndufb2	Ndufb2_In2	Intron(0)	chr6:39574700	-	GGGCACAGAGAAGTGCTCAGAGG	GGGCACAGAGAAGTGCTCAG	AGG	73.75	chr6:39575036	+	GTTGAGCCAGTGGTTAAGGGCGG	GTTGAGCCAGTGGTTAAGGG	CGG	72.38	chr6:39575058	+	GATAGTGCTCATGCTATGTGTGG	GATAGTGCTCATGCTATGTG	TGG	68.61
NM_178873.3	NP_849204.1	Adck2	Adck2_In1	Intron(0)	chr6:39552718	-	GGCCTCACAATAAACCTCAGTGG	GGCCTCACAATAAACCTCAG	TGG	71.68	chr6:39552467	-	GTGATGCAAGGTCATTACACAGG	GTGATGCAAGGTCATTACAC	AGG	70.01	chr6:39553067	+	GGTGTGAATAGTGTGAAGGAGGG	GGTGTGAATAGTGTGAAGGA	GGG	68.58
NM_178873.3	NP_849204.1	Adck2	Adck2_In2	Intron(0)	chr6:39556291	+	GGCCACTAAAGAGGGCAGTGAGG	GGCCACTAAAGAGGGCAGTG	AGG	74.32	chr6:39555192	-	GACATCAATGAACCAGCCCGGGG	GACATCAATGAACCAGCCCG	GGG	71.03	chr6:39555926	+	GCTAACCACCCACAAGTACACGG	GCTAACCACCCACAAGTACA	CGG	70.83
NM_178873.3	NP_849204.1	Adck2	Adck2_In3	Intron(0)	chr6:39557266	-	GCCGACAGCAAATCAACAGTTGG	GCCGACAGCAAATCAACAGT	TGG	63.48	chr6:39557265	+	GCCAACTGTTGATTTGCTGTCGG	GCCAACTGTTGATTTGCTGT	CGG	59.9	chr6:39557850	+	GACAGCACAGCTATATGACCTGG	GACAGCACAGCTATATGACC	TGG	59.86
NM_178873.3	NP_849204.1	Adck2	Adck2_In4	Intron(0)	chr6:39558325	-	GTATCTAACATGCAGCACCGTGG	GTATCTAACATGCAGCACCG	TGG	77.6	chr6:39559848	-	GGAATGAGAAAAGCTCACCGAGG	GGAATGAGAAAAGCTCACCG	AGG	72.24	chr6:39560254	+	GTTCTGAGAAGGAAGTCAGGGGG	GTTCTGAGAAGGAAGTCAGG	GGG	72.07
NM_178873.3	NP_849204.1	Adck2	Adck2_In5	Intron(0)	chr6:39561744	+	GATGATGTGTCATAGCAAGGAGG	GATGATGTGTCATAGCAAGG	AGG	75.55	chr6:39561571	+	GGTGGGAAGAATCCACATCGTGG	GGTGGGAAGAATCCACATCG	TGG	69.85	chr6:39561574	+	GGGAAGAATCCACATCGTGGAGG	GGGAAGAATCCACATCGTGG	AGG	68.07
NM_178873.3	NP_849204.1	Adck2	Adck2_In6	Intron(0)	chr6:39563679	+	GTGAGCGTAGTGATGTGGAGTGG	GTGAGCGTAGTGATGTGGAG	TGG	69.02	chr6:39563284	-	GAGTACACCACAGACTCTGAGGG	GAGTACACCACAGACTCTGA	GGG	68.34	chr6:39563230	+	GCAGGGCAGCAGCACCCCAAAGG	GCAGGGCAGCAGCACCCCAA	AGG	61.53
NM_178873.3	NP_849204.1	Adck2	Adck2_In7	Intron(0)	chr6:39564157	-	GCAGGCAGAAGGGTATACTAGGG	GCAGGCAGAAGGGTATACTA	GGG	60.86	chr6:39563954	-	GAAGGGATCACAAGCCCACTGGG	GAAGGGATCACAAGCCCACT	GGG	56	chr6:39564192	+	GGGGAGATGGGAGAATTCCATGG	GGGGAGATGGGAGAATTCCA	TGG	55.44
NM_011226.2	NP_035356.1	Rab19	Rab19_In2	Intron(0)	chr6:39363091	+	GCTATCAAAGAACAGCACAAGGG	GCTATCAAAGAACAGCACAA	GGG	71.52	chr6:39364216	-	GGTTCACAGAGAATAGAAGAGGG	GGTTCACAGAGAATAGAAGA	GGG	71.1	chr6:39364114	-	GGTGTTGGGAATCAAACCTGGGG	GGTGTTGGGAATCAAACCTG	GGG	68.66
NM_011226.2	NP_035356.1	Rab19	Rab19_In3	Intron(1)	chr6:39366088	-	GCCACAGTACATACGGACATAGG	GCCACAGTACATACGGACAT	AGG	71.43	chr6:39365265	+	GCAAAGAGAGAGTTCAAGGGTGG	GCAAAGAGAGAGTTCAAGGG	TGG	66.22	chr6:39365547	+	GTTTAGGAGACAACGACTTGTGG	GTTTAGGAGACAACGACTTG	TGG	61.98
NM_011539.4	NP_035669.3	Tbxas1	Tbxas1_In1	Intron(2)	chr6:38909809	+	GGTTTGAGGAGACAGCAACACGG	GGTTTGAGGAGACAGCAACA	CGG	82.3	chr6:38916146	-	GATCAGAAGTGACATCACCGAGG	GATCAGAAGTGACATCACCG	AGG	78.31	chr6:38898276	+	GGGTTCAAAGACACCGAGTGAGG	GGGTTCAAAGACACCGAGTG	AGG	77
NM_011539.4	NP_035669.3	Tbxas1	Tbxas1_In2	Intron(0)	chr6:38928226	-	GGAGCTGTGGATGTAGACAGAGG	GGAGCTGTGGATGTAGACAG	AGG	74.64	chr6:38926974	+	GATGAGACAGTAACTCTGGGAGG	GATGAGACAGTAACTCTGGG	AGG	73.67	chr6:38928519	+	GTGTGAGCAGCAATTATACGCGG	GTGTGAGCAGCAATTATACG	CGG	73.29
NM_011539.4	NP_035669.3	Tbxas1	Tbxas1_In3	Intron(2)	chr6:38941754	-	GGGAAAGAGGAAACTTCAAGGGG	GGGAAAGAGGAAACTTCAAG	GGG	76.55	chr6:38940962	-	GGCAAGGTACATGAGCCCTGAGG	GGCAAGGTACATGAGCCCTG	AGG	76.43	chr6:38938540	-	GCTACCTCTGACTGTCACCGCGG	GCTACCTCTGACTGTCACCG	CGG	76.08
NM_011539.4	NP_035669.3	Tbxas1	Tbxas1_In4	Intron(0)	chr6:38964045	+	GAGCTGAGGTGACATGACAGGGG	GAGCTGAGGTGACATGACAG	GGG	78.72	chr6:38963023	-	GAGCAAGTCATCAAACACGTGGG	GAGCAAGTCATCAAACACGT	GGG	75.16	chr6:38959219	-	GTGTGTCAGACTGTCAACCGAGG	GTGTGTCAGACTGTCAACCG	AGG	74.74
NM_011539.4	NP_035669.3	Tbxas1	Tbxas1_In5	Intron(0)	chr6:38979134	-	GTTCCATAACGAGAACCAGGAGG	GTTCCATAACGAGAACCAGG	AGG	76.77	chr6:38983594	-	GAATACGTGAGCTACTGAAGGGG	GAATACGTGAGCTACTGAAG	GGG	72.33	chr6:38978810	+	GCGAAGAAATGTTCTCCAAGCGG	GCGAAGAAATGTTCTCCAAG	CGG	71.13
NM_011539.4	NP_035669.3	Tbxas1	Tbxas1_In6	Intron(2)	chr6:38996862	+	GACCCTCAAGACCCACACAAAGG	GACCCTCAAGACCCACACAA	AGG	73.81	chr6:38996450	-	GCTTTGCTTTAATAGCAGAGGGG	GCTTTGCTTTAATAGCAGAG	GGG	72.4	chr6:38996916	-	GTGCACATCACATAGGACATAGG	GTGCACATCACATAGGACAT	AGG	70.66
NM_011539.4	NP_035669.3	Tbxas1	Tbxas1_In7	Intron(1)	chr6:38999037	+	GAAACCTGTAGGCATTTGTGTGG	GAAACCTGTAGGCATTTGTG	TGG	68.88	chr6:38999527	+	GGTCTGCTATGCCCCTGTGACGG	GGTCTGCTATGCCCCTGTGA	CGG	65.88	chr6:38998687	-	GCCAATATATCAGAGAGGCAGGG	GCCAATATATCAGAGAGGCA	GGG	63.31
NM_011539.4	NP_035669.3	Tbxas1	Tbxas1_In8	Intron(0)	chr6:39000834	+	GTGGCTCAGAGGGATTCGTGAGG	GTGGCTCAGAGGGATTCGTG	AGG	70.67	chr6:39002409	+	GACAGGCTCAGGGCACAGTGAGG	GACAGGCTCAGGGCACAGTG	AGG	70.42	chr6:39004247	+	GAAGATTCCAGACACACACAAGG	GAAGATTCCAGACACACACA	AGG	68.38
NM_011539.4	NP_035669.3	Tbxas1	Tbxas1_In9	Intron(0)	chr6:39004943	-	GTACCAAATCCACTGCAATGTGG	GTACCAAATCCACTGCAATG	TGG	78.73	chr6:39021748	-	GGTCACAGACTACTGCAGAGAGG	GGTCACAGACTACTGCAGAG	AGG	77.36	chr6:39032620	-	GCACTGCAGGAGGAGCACAGAGG	GCACTGCAGGAGGAGCACAG	AGG	76.53
NM_011539.4	NP_035669.3	Tbxas1	Tbxas1_In10	Intron(2)	chr6:39053137	+	GCAAGACAGAAACTCCCCAGTGG	GCAAGACAGAAACTCCCCAG	TGG	76.86	chr6:39050741	-	GTTCGCAGGTAGGAACCAGGAGG	GTTCGCAGGTAGGAACCAGG	AGG	73.88	chr6:39049319	+	GGGGAAAGGTATCTTAACCAGGG	GGGGAAAGGTATCTTAACCA	GGG	73.79
NM_011539.4	NP_035669.3	Tbxas1	Tbxas1_In11	Intron(2)	chr6:39058561	-	GTGAGTGCACTGAATGATGGAGG	GTGAGTGCACTGAATGATGG	AGG	71.2	chr6:39058723	-	GACTGATTCTGACCAGAAGGAGG	GACTGATTCTGACCAGAAGG	AGG	67.06	chr6:39060179	+	GGATAATAACTTCCTAGGTGAGG	GGATAATAACTTCCTAGGTG	AGG	65.32
NM_011539.4	NP_035669.3	Tbxas1	Tbxas1_In12	Intron(0)	chr6:39061004	-	GGACATATGCTGTTTAACTGAGG	GGACATATGCTGTTTAACTG	AGG	65.02	chr6:39060907	+	GATATCATCCTCCATGAGAAGGG	GATATCATCCTCCATGAGAA	GGG	61.98	chr6:39061083	-	GAACAGAAAGAGCCAGAGGGAGG	GAACAGAAAGAGCCAGAGGG	AGG	61.78
NM_001101507.1	NP_001094977.1	Clec2l	Clec2l_In1	Intron(1)	chr6:38646771	-	GGGGCAGAGAGATGACTGTGTGG	GGGGCAGAGAGATGACTGTG	TGG	74.99	chr6:38645395	+	GATGTGACTTAGTCCCTGAGAGG	GATGTGACTTAGTCCCTGAG	AGG	73.4	chr6:38648334	-	GGAGAAGAGCCATTGCCCTGTGG	GGAGAAGAGCCATTGCCCTG	TGG	73.14
NM_001101507.1	NP_001094977.1	Clec2l	Clec2l_In2	Intron(1)	chr6:38651622	+	GTGGACCTGTGTCAGTGAGTAGG	GTGGACCTGTGTCAGTGAGT	AGG	68.62	chr6:38653105	-	GGGGATAGAGAGATGGCCTGAGG	GGGGATAGAGAGATGGCCTG	AGG	68.1	chr6:38653597	+	GCATCAACAGTGTCTCTGAAGGG	GCATCAACAGTGTCTCTGAA	GGG	68.07
NM_001101507.1	NP_001094977.1	Clec2l	Clec2l_In3	Intron(0)	chr6:38653977	-	GACTGCAGACAGGCACACAGCGG	GACTGCAGACAGGCACACAG	CGG	72.72	chr6:38654017	-	GGGATTCACCTATACACCCATGG	GGGATTCACCTATACACCCA	TGG	68.65	chr6:38654037	-	GTTCGAGTGTTCAGACCCAGGGG	GTTCGAGTGTTCAGACCCAG	GGG	67.9
NM_001101507.1	NP_001094977.1	Clec2l	Clec2l_In4	Intron(2)	chr6:38654729	+	GTACACAGAGCTTCACAGTGAGG	GTACACAGAGCTTCACAGTG	AGG	71.31	chr6:38656356	-	GGGGTCACACTGGAAGAAAGGGG	GGGGTCACACTGGAAGAAAG	GGG	71.29	chr6:38655831	+	GTACACCGTAGCTTTACAGATGG	GTACACCGTAGCTTTACAGA	TGG	68.92
NM_138680.3	NP_619621.2	Luc7l2	Luc7l2_In1	Intron(1)	chr6:38538668	+	GCAGGATGTCACAAACACAGTGG	GCAGGATGTCACAAACACAG	TGG	76.67	chr6:38529226	-	GGGGTGATCCGAAAGCCCAGAGG	GGGGTGATCCGAAAGCCCAG	AGG	75.8	chr6:38541880	+	GACACAGGTAAGGTGCAAGGAGG	GACACAGGTAAGGTGCAAGG	AGG	74.19
NM_138680.3	NP_619621.2	Luc7l2	Luc7l2_In2	Intron(0)	chr6:38548931	-	GCTGTGCACCATCACCAAGGAGG	GCTGTGCACCATCACCAAGG	AGG	78.33	chr6:38561455	-	GAGGACAGAGACCAACATGTGGG	GAGGACAGAGACCAACATGT	GGG	72.7	chr6:38559041	+	GAAATGTTCCTGGAGAAATGAGG	GAAATGTTCCTGGAGAAATG	AGG	71.23
NM_138680.3	NP_619621.2	Luc7l2	Luc7l2_In3	Intron(0)	chr6:38563440	+	GCCTGGTCTACAGAGCAATGAGG	GCCTGGTCTACAGAGCAATG	AGG	74.76	chr6:38564512	+	GGATGCTGTGAACCAAACACAGG	GGATGCTGTGAACCAAACAC	AGG	72.08	chr6:38562963	+	GCTGCTCTGGTAATCCTGGGGGG	GCTGCTCTGGTAATCCTGGG	GGG	70.29
NM_138680.3	NP_619621.2	Luc7l2	Luc7l2_In4	Intron(0)	chr6:38568036	-	GATGGCATGTGATACACAGAAGG	GATGGCATGTGATACACAGA	AGG	66.46	chr6:38566484	-	GAATATGTTCTAAGCCAGCCAGG	GAATATGTTCTAAGCCAGCC	AGG	53.32	chr6:38566466	+	GGTTTCACTGTGTGTAATCCTGG	GGTTTCACTGTGTGTAATCC	TGG	42.27
NM_138680.3	NP_619621.2	Luc7l2	Luc7l2_In5	Intron(0)	chr6:38568430	+	GACCCAATTATCCTGGAAAGAGG	GACCCAATTATCCTGGAAAG	AGG	60.43	chr6:38569410	+	GTCTTGGCATCACAGGGAGATGG	GTCTTGGCATCACAGGGAGA	TGG	57.54	chr6:38568845	-	GTAGCATGGGAATAAGGAGGTGG	GTAGCATGGGAATAAGGAGG	TGG	56.71
NM_138680.3	NP_619621.2	Luc7l2	Luc7l2_In6	Intron(0)	chr6:38569818	-	GCCTTATCAATGAAACCGAGGGG	GCCTTATCAATGAAACCGAG	GGG	68.33	chr6:38570227	+	GGGAAGCCAGATATGGTTTAAGG	GGGAAGCCAGATATGGTTTA	AGG	34.81
NM_138680.3	NP_619621.2	Luc7l2	Luc7l2_In7	Intron(2)	chr6:38571691	-	GCTAAATTCCACCAACACTGGGG	GCTAAATTCCACCAACACTG	GGG	76.72	chr6:38572883	+	GGATGCAGCAGTGGACAGGGCGG	GGATGCAGCAGTGGACAGGG	CGG	70.71	chr6:38574714	-	GGGCTGAAAAGACGGCTCCACGG	GGGCTGAAAAGACGGCTCCA	CGG	68.39
NM_138680.3	NP_619621.2	Luc7l2	Luc7l2_In8	Intron(2)	chr6:38577583	-	GGAATTCCAAGCAAACACTGGGG	GGAATTCCAAGCAAACACTG	GGG	77.34	chr6:38578884	+	GGAATGCCCTTGGAAACCAGGGG	GGAATGCCCTTGGAAACCAG	GGG	70.52	chr6:38577874	-	GATTGCTGAGAACAGAAGCTGGG	GATTGCTGAGAACAGAAGCT	GGG	69.98
NM_138680.3	NP_619621.2	Luc7l2	Luc7l2_In9	Intron(2)	chr6:38583731	-	GATGGTGCTACAGATAAAGGTGG	GATGGTGCTACAGATAAAGG	TGG	73.25	chr6:38584545	+	GTTTGCAACATACTGCCCATAGG	GTTTGCAACATACTGCCCAT	AGG	68.29	chr6:38582788	+	GCTTGTGTAGACTTGGAATGTGG	GCTTGTGTAGACTTGGAATG	TGG	67.32
NM_025363.3	NP_079639.1	Fmc1	Fmc1_In1	Intron(0)	chr6:38513355	+	GCTAAGGGTATAGATAACCAGGG	GCTAAGGGTATAGATAACCA	GGG	74.65	chr6:38515399	-	GGGTAGAAAACCTGTCCCTGAGG	GGGTAGAAAACCTGTCCCTG	AGG	72.98	chr6:38514097	+	GAAGGCACATAAGAATGTGGGGG	GAAGGCACATAAGAATGTGG	GGG	72.55
NM_177185.4	NP_796159.3	Ubn2	Ubn2_In1	Intron(0)	chr6:38416531	-	GGAGTAGTGCACACACACAGAGG	GGAGTAGTGCACACACACAG	AGG	74.06	chr6:38415391	+	GGGTTGGAGGTAAAGCTCAGTGG	GGGTTGGAGGTAAAGCTCAG	TGG	71.78	chr6:38414858	+	GACTTGTAAAGGATTTACCCCGG	GACTTGTAAAGGATTTACCC	CGG	69.99
NM_177185.4	NP_796159.3	Ubn2	Ubn2_In2	Intron(0)	chr6:38423245	-	GCAGTGGCACTTACAGACTGCGG	GCAGTGGCACTTACAGACTG	CGG	74.99	chr6:38418360	-	GGGAGTGAACAAGACACATGTGG	GGGAGTGAACAAGACACATG	TGG	71.33	chr6:38423030	+	GTTTGTGGGAGACAGACTTGAGG	GTTTGTGGGAGACAGACTTG	AGG	70.9
NM_177185.4	NP_796159.3	Ubn2	Ubn2_In3	Intron(0)	chr6:38434767	+	GATGACCACGAGCCACCATGTGG	GATGACCACGAGCCACCATG	TGG	73.06	chr6:38430104	+	GCAAACTATAAAGGGCCATGTGG	GCAAACTATAAAGGGCCATG	TGG	70.53	chr6:38435536	+	GGGATGTTTATGTCATCACATGG	GGGATGTTTATGTCATCACA	TGG	69.46
NM_177185.4	NP_796159.3	Ubn2	Ubn2_In4	Intron(0)	chr6:38439763	-	GCTGAATGTACAGATCCTTGGGG	GCTGAATGTACAGATCCTTG	GGG	74.22	chr6:38438822	+	GTGAGCTCTGGTAATTGAGTCGG	GTGAGCTCTGGTAATTGAGT	CGG	65.78	chr6:38439254	+	GAATATGGGAGGTTAAAGGCAGG	GAATATGGGAGGTTAAAGGC	AGG	63.93
NM_177185.4	NP_796159.3	Ubn2	Ubn2_In5	Intron(2)	chr6:38440103	-	GTCTCTAAGATGACATGCAAAGG	GTCTCTAAGATGACATGCAA	AGG	53.92	chr6:38440251	+	GAGGGTGAAGCAGGAGTTCAGGG	GAGGGTGAAGCAGGAGTTCA	GGG	51.7	chr6:38440250	+	GGAGGGTGAAGCAGGAGTTCAGG	GGAGGGTGAAGCAGGAGTTC	AGG	33.68
NM_177185.4	NP_796159.3	Ubn2	Ubn2_In6	Intron(0)	chr6:38442312	-	GATGACTACTGACGCCAGCGCGG	GATGACTACTGACGCCAGCG	CGG	69.44	chr6:38443297	+	GTGTGAAAGTACCTTGACCAAGG	GTGTGAAAGTACCTTGACCA	AGG	67.38	chr6:38442950	-	GGTGTGCCTGAAGACAGCGATGG	GGTGTGCCTGAAGACAGCGA	TGG	66.65
NM_177185.4	NP_796159.3	Ubn2	Ubn2_In7	Intron(2)	chr6:38448756	+	GAGAGAATAAGAGAGCGAGGAGG	GAGAGAATAAGAGAGCGAGG	AGG	74.04	chr6:38447586	+	GAGTTGAAGAGATGGATCAGTGG	GAGTTGAAGAGATGGATCAG	TGG	72	chr6:38451781	+	GTGAGCAGATGATTCCTGGGTGG	GTGAGCAGATGATTCCTGGG	TGG	71.83
NM_177185.4	NP_796159.3	Ubn2	Ubn2_In8	Intron(0)	chr6:38456865	-	GTCTGCTCCCCTAACCCACATGG	GTCTGCTCCCCTAACCCACA	TGG	62.23	chr6:38457018	-	GCATAAAACCAGGTGAGGTGAGG	GCATAAAACCAGGTGAGGTG	AGG	61.06	chr6:38457023	-	GAAAAGCATAAAACCAGGTGAGG	GAAAAGCATAAAACCAGGTG	AGG	60
NM_177185.4	NP_796159.3	Ubn2	Ubn2_In9	Intron(2)	chr6:38459257	-	GCCTCTGACCTACAATACGGAGG	GCCTCTGACCTACAATACGG	AGG	72.16	chr6:38459091	+	GCAATTAGGAAGTTTCAGCAGGG	GCAATTAGGAAGTTTCAGCA	GGG	67.58	chr6:38458986	-	GACAGCAAAGCAGTTGAGTGGGG	GACAGCAAAGCAGTTGAGTG	GGG	66.95
NM_177185.4	NP_796159.3	Ubn2	Ubn2_In10	Intron(2)	chr6:38459884	+	GTGTGACTGTGTGCAATGAATGG	GTGTGACTGTGTGCAATGAA	TGG	53.53	chr6:38459681	+	GCAGTCACTTCAGGGTGTTAGGG	GCAGTCACTTCAGGGTGTTA	GGG	51.17	chr6:38459861	+	GAGGCCATTGTTTACTGGTAGGG	GAGGCCATTGTTTACTGGTA	GGG	39.66
NM_177185.4	NP_796159.3	Ubn2	Ubn2_In11	Intron(2)	chr6:38460319	+	GGTACATGGGAAGATTTGGATGG	GGTACATGGGAAGATTTGGA	TGG	61.59	chr6:38460746	-	GCTCTGCTCTAAATCCAGCATGG	GCTCTGCTCTAAATCCAGCA	TGG	59.13	chr6:38460717	+	GAGGGGCTTTTAATGCATAGAGG	GAGGGGCTTTTAATGCATAG	AGG	58.1
NM_177185.4	NP_796159.3	Ubn2	Ubn2_In12	Intron(2)	chr6:38461212	+	GGCTCATAACCTAGAAACAGAGG	GGCTCATAACCTAGAAACAG	AGG	71.29	chr6:38462427	-	GAACTGAGCTATTTTCCCAGTGG	GAACTGAGCTATTTTCCCAG	TGG	71.2	chr6:38462760	-	GCAGAGACAGGAGGGTCACGGGG	GCAGAGACAGGAGGGTCACG	GGG	63.84
NM_177185.4	NP_796159.3	Ubn2	Ubn2_In13	Intron(0)	chr6:38464684	+	GTGTAAAACAGGGCCCTGAGGGG	GTGTAAAACAGGGCCCTGAG	GGG	69.87	chr6:38466819	+	GTGAAAGTGTCTGATAAACCGGG	GTGAAAGTGTCTGATAAACC	GGG	67.04	chr6:38465677	+	GGCAGACATATCCATAACATAGG	GGCAGACATATCCATAACAT	AGG	63.71
NM_177185.4	NP_796159.3	Ubn2	Ubn2_In14	Intron(0)	chr6:38470414	-	GTATGTGGATGTGAGGACAGAGG	GTATGTGGATGTGAGGACAG	AGG	76.13	chr6:38470888	-	GAATATACATGACTTCCAGGAGG	GAATATACATGACTTCCAGG	AGG	73.47	chr6:38472437	-	GAAGGTCAGACAGATTTCAGAGG	GAAGGTCAGACAGATTTCAG	AGG	68.95
NM_177185.4	NP_796159.3	Ubn2	Ubn2_In15	Intron(1)
NM_177185.4	NP_796159.3	Ubn2	Ubn2_In16	Intron(1)	chr6:38478344	-	GGTCTGAGAGAAAATGACAAAGG	GGTCTGAGAGAAAATGACAA	AGG	73.81	chr6:38477102	+	GTAGACTCCCATTAATCCTGTGG	GTAGACTCCCATTAATCCTG	TGG	67.02	chr6:38477924	+	GATGTGGCCAGACTTGGGCATGG	GATGTGGCCAGACTTGGGCA	TGG	65.37
NM_153600.2	NP_705828.2	Ift56	Ift56_In1	Intron(0)	chr6:38358660	-	GCATCCCTCCCTATTCCCGGTGG	GCATCCCTCCCTATTCCCGG	TGG	67.88	chr6:38358656	+	GTTTCCACCGGGAATAGGGAGGG	GTTTCCACCGGGAATAGGGA	GGG	64.45	chr6:38358717	-	GTATCGGGAAATGAAGAAGCAGG	GTATCGGGAAATGAAGAAGC	AGG	58.5
NM_153600.2	NP_705828.2	Ift56	Ift56_In2	Intron(0)	chr6:38360753	-	GTTTGGAGAGGTATGCAGCAGGG	GTTTGGAGAGGTATGCAGCA	GGG	66.7	chr6:38360739	-	GCAGCAGGGAGTCAGAAGAGAGG	GCAGCAGGGAGTCAGAAGAG	AGG	66.52	chr6:38360106	+	GAACTTTGAGAAACTGCTTGTGG	GAACTTTGAGAAACTGCTTG	TGG	63.96
NM_153600.2	NP_705828.2	Ift56	Ift56_In3	Intron(0)	chr6:38364105	+	GGGTGCTGAAAATCGAACCTGGG	GGGTGCTGAAAATCGAACCT	GGG	70.13	chr6:38363053	+	GTTTGGAAGGGTATGCAGTGAGG	GTTTGGAAGGGTATGCAGTG	AGG	69.2	chr6:38362780	-	GAGAGTACAAACTGGACCTGGGG	GAGAGTACAAACTGGACCTG	GGG	67.23
NM_153600.2	NP_705828.2	Ift56	Ift56_In4	Intron(1)	chr6:38365973	+	GGAATTGATAAAGATCCCTGGGG	GGAATTGATAAAGATCCCTG	GGG	75.57	chr6:38365640	+	GACAGTTGGTAGGCACATGGAGG	GACAGTTGGTAGGCACATGG	AGG	68.2	chr6:38366082	+	GGGGCAGACCAGACTCACAGAGG	GGGGCAGACCAGACTCACAG	AGG	67.43
NM_153600.2	NP_705828.2	Ift56	Ift56_In5	Intron(0)	chr6:38367527	-	GTGTGTGCCTTTAACCCCAGCGG	GTGTGTGCCTTTAACCCCAG	CGG	74.5	chr6:38367372	-	GCACATGAACAACATGCACAAGG	GCACATGAACAACATGCACA	AGG	68.21	chr6:38367491	-	GCAGGAAACTTATGTGTCTGAGG	GCAGGAAACTTATGTGTCTG	AGG	64.65
NM_153600.2	NP_705828.2	Ift56	Ift56_In6	Intron(2)	chr6:38371488	-	GAACATGGGCAACTTCCCAGTGG	GAACATGGGCAACTTCCCAG	TGG	76.37	chr6:38369396	-	GAGAGTGGGAAGATCTGGTGGGG	GAGAGTGGGAAGATCTGGTG	GGG	67	chr6:38370235	+	GTGTAATCTCACTACTTAGGAGG	GTGTAATCTCACTACTTAGG	AGG	65.22
NM_153600.2	NP_705828.2	Ift56	Ift56_In7	Intron(0)	chr6:38372899	-	GTCAGTGTACTTAACCACTGAGG	GTCAGTGTACTTAACCACTG	AGG	74.3	chr6:38372308	-	GGGTCAGCATGGTCTACACAGGG	GGGTCAGCATGGTCTACACA	GGG	69.98	chr6:38374746	+	GGGTCAGTTCAGTACACAGAAGG	GGGTCAGTTCAGTACACAGA	AGG	66.86
NM_153600.2	NP_705828.2	Ift56	Ift56_In8	Intron(0)	chr6:38375549	+	GTCCTTGGAGCAAAGCAAAGGGG	GTCCTTGGAGCAAAGCAAAG	GGG	71.74	chr6:38376592	+	GAGGGAACAAAGGAACTGAGTGG	GAGGGAACAAAGGAACTGAG	TGG	70.14	chr6:38375577	-	GTCCCATTACTCTAACAATGAGG	GTCCCATTACTCTAACAATG	AGG	68.59
NM_153600.2	NP_705828.2	Ift56	Ift56_In9	Intron(1)	chr6:38378324	-	GGGAAAAATGATGACCCAAGAGG	GGGAAAAATGATGACCCAAG	AGG	66.58	chr6:38379694	+	GCACTGGAACTGCACAGGGGAGG	GCACTGGAACTGCACAGGGG	AGG	66.04	chr6:38379035	+	GGGCACATCTTTAATCTCTGTGG	GGGCACATCTTTAATCTCTG	TGG	64.06
NM_153600.2	NP_705828.2	Ift56	Ift56_In10	Intron(0)	chr6:38380773	-	GCAATGAGCTAACAACCTGAGGG	GCAATGAGCTAACAACCTGA	GGG	66.43	chr6:38381137	+	GTCTTTTTACGTGGGTCCTGGGG	GTCTTTTTACGTGGGTCCTG	GGG	59.97	chr6:38381335	+	GCCAGCATATGAAGTAGAGTTGG	GCCAGCATATGAAGTAGAGT	TGG	58.37
NM_153600.2	NP_705828.2	Ift56	Ift56_In11	Intron(0)	chr6:38381594	-	GCACCCCTACCCAAACACTAAGG	GCACCCCTACCCAAACACTA	AGG	57.68	chr6:38382024	-	GCAGATCTTCTAGGTCAGCCTGG	GCAGATCTTCTAGGTCAGCC	TGG	51.34	chr6:38382157	+	GTCTCATATACCATATCCTCAGG	GTCTCATATACCATATCCTC	AGG	51.27
NM_153600.2	NP_705828.2	Ift56	Ift56_In12	Intron(1)	chr6:38384625	-	GTACAATGGAACTCATGAGGGGG	GTACAATGGAACTCATGAGG	GGG	71.18	chr6:38384401	+	GTGAGCACTTATCAGCATGAGGG	GTGAGCACTTATCAGCATGA	GGG	70.74	chr6:38383120	-	GTGCTAAGGGATCAAACCCAAGG	GTGCTAAGGGATCAAACCCA	AGG	67.68
NM_153600.2	NP_705828.2	Ift56	Ift56_In13	Intron(0)	chr6:38386627	-	GGCCAACTGGAACTCTACAGAGG	GGCCAACTGGAACTCTACAG	AGG	64.88	chr6:38387199	-	GTGTGCAACGGTGCATGTGGAGG	GTGTGCAACGGTGCATGTGG	AGG	62.42	chr6:38387596	+	GGAGAAGAGAAAGAGCGAGGGGG	GGAGAAGAGAAAGAGCGAGG	GGG	59.39
NM_153600.2	NP_705828.2	Ift56	Ift56_In14	Intron(0)	chr6:38388712	-	GAACATGCAAAAGCCCACGGAGG	GAACATGCAAAAGCCCACGG	AGG	77.77	chr6:38388650	-	GCTGTTAAAAGCCACCACATAGG	GCTGTTAAAAGCCACCACAT	AGG	69.6	chr6:38388299	+	GTAGAACTCCTGTAAATGGGAGG	GTAGAACTCCTGTAAATGGG	AGG	68.41
NM_153600.2	NP_705828.2	Ift56	Ift56_In15	Intron(1)	chr6:38392913	-	GAGGTGGATCACCTAAGACAGGG	GAGGTGGATCACCTAAGACA	GGG	70.3	chr6:38396345	+	GGATAAGGTAGCTCAGTAGGAGG	GGATAAGGTAGCTCAGTAGG	AGG	69.45	chr6:38396881	-	GTCTATGCAAGGGACTACACAGG	GTCTATGCAAGGGACTACAC	AGG	66.36
NM_153600.2	NP_705828.2	Ift56	Ift56_In16	Intron(0)	chr6:38399425	-	GAAAATGACAACGAGACGGGTGG	GAAAATGACAACGAGACGGG	TGG	66.6	chr6:38399191	-	GATTCAACAACGAGTCAGAGAGG	GATTCAACAACGAGTCAGAG	AGG	66.46	chr6:38399854	+	GCTTAGAATTGTCACAGCCTAGG	GCTTAGAATTGTCACAGCCT	AGG	61.28
NM_153600.2	NP_705828.2	Ift56	Ift56_In17	Intron(2)	chr6:38400682	-	GCCTAAATTAGACAGCAGAAGGG	GCCTAAATTAGACAGCAGAA	GGG	68.23	chr6:38401941	+	GCTTTGAAATGCCCAGTGGAGGG	GCTTTGAAATGCCCAGTGGA	GGG	64.38	chr6:38400591	+	GCCTCCAAATCCAAGGCAAGGGG	GCCTCCAAATCCAAGGCAAG	GGG	63.1
NM_029921.1	NP_084197.1	Tmem213	Tmem213_In1	Intron(1)	chr6:38087032	-	GTGAGAAAAGAAACTACCCAGGG	GTGAGAAAAGAAACTACCCA	GGG	78.25	chr6:38090756	+	GGAAAGAGGAAAGGACCCCGAGG	GGAAAGAGGAAAGGACCCCG	AGG	74.27	chr6:38091346	-	GGGCTGTGTATGGAGACAGACGG	GGGCTGTGTATGGAGACAGA	CGG	73.55
NM_029921.1	NP_084197.1	Tmem213	Tmem213_In2	Intron(1)	chr6:38092357	+	GCTGTTATCTTGAGTGCATAAGG	GCTGTTATCTTGAGTGCATA	AGG	56.5	chr6:38092269	+	GCACAGGGCTGGTAGGTCAGTGG	GCACAGGGCTGGTAGGTCAG	TGG	54.55	chr6:38092159	+	GAGCTTTGGGGTCTACAGACTGG	GAGCTTTGGGGTCTACAGAC	TGG	53.39
NM_145076.4	NP_659542.3	Trim24	Trim24_In1	Intron(1)	chr6:37854628	+	GGTTTGTGTGAGGATCCCTGGGG	GGTTTGTGTGAGGATCCCTG	GGG	78.98	chr6:37854750	-	GAATGGACTGAGACTAAGAGGGG	GAATGGACTGAGACTAAGAG	GGG	73.82	chr6:37873075	+	GAGCCATTAGGGGATTCTGGGGG	GAGCCATTAGGGGATTCTGG	GGG	73.17
NM_145076.4	NP_659542.3	Trim24	Trim24_In2	Intron(0)	chr6:37882265	+	GTGGCGTTGGGAAAGCAAAGAGG	GTGGCGTTGGGAAAGCAAAG	AGG	70.77	chr6:37882632	-	GTGGAAAGTATTCCTACACAAGG	GTGGAAAGTATTCCTACACA	AGG	69.44	chr6:37883809	-	GGTCTGGAGAAATGTTTCAGTGG	GGTCTGGAGAAATGTTTCAG	TGG	68.95
NM_145076.4	NP_659542.3	Trim24	Trim24_In3	Intron(1)	chr6:37889138	+	GGGCAAGTGATGGAGCATCAGGG	GGGCAAGTGATGGAGCATCA	GGG	69.77	chr6:37888958	+	GTAAGTGATCCTGACTGCTGAGG	GTAAGTGATCCTGACTGCTG	AGG	66.22	chr6:37888384	+	GATAGGTTAGGGGATTTCCAGGG	GATAGGTTAGGGGATTTCCA	GGG	63.4
NM_145076.4	NP_659542.3	Trim24	Trim24_In4	Intron(2)	chr6:37893696	-	GGGTTGGATCCATGGAACCCAGG	GGGTTGGATCCATGGAACCC	AGG	66.09	chr6:37892340	+	GAGATATCCTGGCTTACACAGGG	GAGATATCCTGGCTTACACA	GGG	64.68	chr6:37893980	-	GAAAAGTATTTCAACCTGGGGGG	GAAAAGTATTTCAACCTGGG	GGG	62.15
NM_145076.4	NP_659542.3	Trim24	Trim24_In5	Intron(2)	chr6:37899561	+	GAAAATATCCAAAAGCCGGGCGG	GAAAATATCCAAAAGCCGGG	CGG	77.39	chr6:37898946	-	GGAGAACAATAGAAACAGAGTGG	GGAGAACAATAGAAACAGAG	TGG	70.01	chr6:37899996	-	GTAGGCTGCAAAGAAATAGGGGG	GTAGGCTGCAAAGAAATAGG	GGG	69.02
NM_145076.4	NP_659542.3	Trim24	Trim24_In6	Intron(0)	chr6:37907405	-	GTTGTTTGGACAATGCACACAGG	GTTGTTTGGACAATGCACAC	AGG	69.94	chr6:37906537	-	GAGATGAACAAGCTGACACATGG	GAGATGAACAAGCTGACACA	TGG	66.34	chr6:37907846	-	GTACCCAGAATCATGCTAAGTGG	GTACCCAGAATCATGCTAAG	TGG	61.73
NM_145076.4	NP_659542.3	Trim24	Trim24_In7	Intron(0)	chr6:37914405	+	GTGTATGGAAGAGATTGACAGGG	GTGTATGGAAGAGATTGACA	GGG	77.8	chr6:37918698	+	GTAGGTGAAAGAGAGTTGGGAGG	GTAGGTGAAAGAGAGTTGGG	AGG	76.8	chr6:37909062	+	GCTTCCATGAGATCCATGTGGGG	GCTTCCATGAGATCCATGTG	GGG	75.17
NM_145076.4	NP_659542.3	Trim24	Trim24_In8	Intron(1)	chr6:37922104	+	GCCAACATGAGACATAAAGGTGG	GCCAACATGAGACATAAAGG	TGG	74.27	chr6:37921199	-	GGGCTAGAGAAATAGCTGAGTGG	GGGCTAGAGAAATAGCTGAG	TGG	72.57	chr6:37921041	-	GGATGCACACACGAACACATAGG	GGATGCACACACGAACACAT	AGG	70.23
NM_145076.4	NP_659542.3	Trim24	Trim24_In9	Intron(0)	chr6:37924653	+	GAGTCTGCACCACTACAGTGTGG	GAGTCTGCACCACTACAGTG	TGG	74.3	chr6:37922924	+	GCATTGTCATCAGTTCTGGGAGG	GCATTGTCATCAGTTCTGGG	AGG	73.94	chr6:37922917	-	GAACTGATGACAATGCATAGAGG	GAACTGATGACAATGCATAG	AGG	68.8
NM_145076.4	NP_659542.3	Trim24	Trim24_In10	Intron(0)	chr6:37927104	-	GAGAACTGAAAGCTATCCCAAGG	GAGAACTGAAAGCTATCCCA	AGG	70.04	chr6:37926910	+	GATAAAGATGTTGAGTGTGGAGG	GATAAAGATGTTGAGTGTGG	AGG	64.01	chr6:37926869	+	GTTATTCATGGAAGGGAAGGAGG	GTTATTCATGGAAGGGAAGG	AGG	60.6
NM_145076.4	NP_659542.3	Trim24	Trim24_In11	Intron(0)	chr6:37929000	-	GCAGGCACAGCACCCGGACAGGG	GCAGGCACAGCACCCGGACA	GGG	65	chr6:37928777	+	GTCATAGGAAGGAGGGACGTGGG	GTCATAGGAAGGAGGGACGT	GGG	63.54	chr6:37928750	+	GATGTTAAAGGTGTTTGCGGAGG	GATGTTAAAGGTGTTTGCGG	AGG	62.85
NM_145076.4	NP_659542.3	Trim24	Trim24_In12	Intron(1)	chr6:37932874	-	GATGTGAGGGAATAAACAAGAGG	GATGTGAGGGAATAAACAAG	AGG	68.68	chr6:37933054	-	GTCATAGGTAGAAGACTGCAGGG	GTCATAGGTAGAAGACTGCA	GGG	67.37	chr6:37932087	-	GAAGTTATGTTAGGCAAGTGCGG	GAAGTTATGTTAGGCAAGTG	CGG	65.46
NM_145076.4	NP_659542.3	Trim24	Trim24_In13	Intron(2)	chr6:37933501	+	GCAGATGTCCAAGTCCTCTGTGG	GCAGATGTCCAAGTCCTCTG	TGG	69.07
NM_145076.4	NP_659542.3	Trim24	Trim24_In14	Intron(0)	chr6:37934183	-	GACACAATCTGGAGCCATGAGGG	GACACAATCTGGAGCCATGA	GGG	58.07
NM_145076.4	NP_659542.3	Trim24	Trim24_In15	Intron(2)	chr6:37934870	+	GACAGTGTTCTAGAGCAAAGGGG	GACAGTGTTCTAGAGCAAAG	GGG	75.12	chr6:37934895	+	GACCTGGAAAGGAATGACATGGG	GACCTGGAAAGGAATGACAT	GGG	67.14	chr6:37935243	+	GCATGGAGGAGATAGAAGGAGGG	GCATGGAGGAGATAGAAGGA	GGG	62.59
NM_145076.4	NP_659542.3	Trim24	Trim24_In16	Intron(0)	chr6:37937463	+	GGAGTGATGTGGGTAAGGAGGGG	GGAGTGATGTGGGTAAGGAG	GGG	68.13	chr6:37937442	+	GCTGATTCACACGTGCAGACCGG	GCTGATTCACACGTGCAGAC	CGG	60.64	chr6:37937289	+	GCAGGTGTTCACTGGTCCCGAGG	GCAGGTGTTCACTGGTCCCG	AGG	59.81
NM_145076.4	NP_659542.3	Trim24	Trim24_In17	Intron(0)	chr6:37938393	-	GGAAACGAGACAGAGCAATGTGG	GGAAACGAGACAGAGCAATG	TGG	70.94	chr6:37940247	-	GCTTTAGTACCAGCCCTGGGAGG	GCTTTAGTACCAGCCCTGGG	AGG	69.58	chr6:37940210	+	GCAGGCTGTGGAAGTCATCGAGG	GCAGGCTGTGGAAGTCATCG	AGG	69.47
NM_145076.4	NP_659542.3	Trim24	Trim24_In18	Intron(0)	chr6:37942177	-	GTGACAAGAAGATCATGGGTAGG	GTGACAAGAAGATCATGGGT	AGG	64.82	chr6:37941870	+	GCAATGTTGCGTGTCTACCAGGG	GCAATGTTGCGTGTCTACCA	GGG	62.94	chr6:37942222	+	GTCACACCACTCCTTCTGGAAGG	GTCACACCACTCCTTCTGGA	AGG	61.46
NM_145364.2	NP_663339.1	Akr1d1	Akr1d1_In1	Intron(0)	chr6:37508712	-	GAGACCATGTGTGAACATGTGGG	GAGACCATGTGTGAACATGT	GGG	75.55	chr6:37507730	+	GGTAATGCTGACTCTCAAGGTGG	GGTAATGCTGACTCTCAAGG	TGG	75.06	chr6:37508264	-	GACATCCACAGTCAAACAGTAGG	GACATCCACAGTCAAACAGT	AGG	71.33
NM_145364.2	NP_663339.1	Akr1d1	Akr1d1_In2	Intron(0)	chr6:37512792	+	GGAACAGTGGATTGTCATGGCGG	GGAACAGTGGATTGTCATGG	CGG	75.22	chr6:37510839	+	GCAATGATAATGGAAGCCCGTGG	GCAATGATAATGGAAGCCCG	TGG	70.2	chr6:37511292	+	GGGGCCAGGAGATTAAACTCAGG	GGGGCCAGGAGATTAAACTC	AGG	68.61
NM_145364.2	NP_663339.1	Akr1d1	Akr1d1_In3	Intron(0)	chr6:37514130	+	GCAAGAACAAGATAACCGAGAGG	GCAAGAACAAGATAACCGAG	AGG	77.55	chr6:37513926	-	GTCCCTCACACATACCACCAGGG	GTCCCTCACACATACCACCA	GGG	74.82	chr6:37516086	-	GTGCTAATCTGTGTGCACAAGGG	GTGCTAATCTGTGTGCACAA	GGG	71.84
NM_145364.2	NP_663339.1	Akr1d1	Akr1d1_In4	Intron(0)	chr6:37531125	+	GAGATAAAGTGACACCACAGGGG	GAGATAAAGTGACACCACAG	GGG	79.42	chr6:37528762	-	GCGTTGCTGCAACGTCTCAGAGG	GCGTTGCTGCAACGTCTCAG	AGG	66.04	chr6:37528668	+	GAAAGATCCTAAGTCCGGAAAGG	GAAAGATCCTAAGTCCGGAA	AGG	63.66
NM_145364.2	NP_663339.1	Akr1d1	Akr1d1_In5	Intron(0)	chr6:37534322	-	GCGCTGTAGAGAAGACACAGTGG	GCGCTGTAGAGAAGACACAG	TGG	79.54	chr6:37533205	+	GAAGAAAACTTGGAGCAATGTGG	GAAGAAAACTTGGAGCAATG	TGG	71.61	chr6:37534278	+	GGATTGGAACTCAGGTCACAAGG	GGATTGGAACTCAGGTCACA	AGG	65.8
NM_145364.2	NP_663339.1	Akr1d1	Akr1d1_In6	Intron(2)	chr6:37535207	+	GTGAATGAGAACACACCAGCAGG	GTGAATGAGAACACACCAGC	AGG	56.35	chr6:37534971	-	GAAGAACCTTACAGAGAGCTTGG	GAAGAACCTTACAGAGAGCT	TGG	53.96	chr6:37535204	-	GCTGGTGTGTTCTCATTCACTGG	GCTGGTGTGTTCTCATTCAC	TGG	48.41
NM_145364.2	NP_663339.1	Akr1d1	Akr1d1_In7	Intron(0)	chr6:37535723	-	GAGGAGATGTCCTTTCCAAGAGG	GAGGAGATGTCCTTTCCAAG	AGG	71.49	chr6:37535922	-	GTCAGAGCAAATGTTCCAAGGGG	GTCAGAGCAAATGTTCCAAG	GGG	70.32	chr6:37535791	-	GCTGCCCACCAAGACAGCCAGGG	GCTGCCCACCAAGACAGCCA	GGG	70.32
NM_145364.2	NP_663339.1	Akr1d1	Akr1d1_In8	Intron(2)	chr6:37541813	+	GTTGTGAACCAAGATCCTAGAGG	GTTGTGAACCAAGATCCTAG	AGG	77.07	chr6:37542377	+	GGCAAGCGTATGGTACATAGAGG	GGCAAGCGTATGGTACATAG	AGG	65.7	chr6:37543873	-	GTAGGTAGGCATGGAAAAGGTGG	GTAGGTAGGCATGGAAAAGG	TGG	62.22
NM_001384235.1	NP_001371164.1	Stmp1	Stmp1_In1	Intron(0)	chr6:35230500	-	GGACACTAGAGAAACCCCAGAGG	GGACACTAGAGAAACCCCAG	AGG	87.71	chr6:35233885	+	GCTGTGCCAGATAAACATTGCGG	GCTGTGCCAGATAAACATTG	CGG	78.33	chr6:35232682	+	GGTCTTATGAGTGATCAAGAGGG	GGTCTTATGAGTGATCAAGA	GGG	76.08
NM_001384235.1	NP_001371164.1	Stmp1	Stmp1_In2	Intron(0)	chr6:35237476	+	GTTTGCGTGCTAACACAGTGAGG	GTTTGCGTGCTAACACAGTG	AGG	71.3	chr6:35237874	+	GCTGGGCCTGGCTTTCAGAGAGG	GCTGGGCCTGGCTTTCAGAG	AGG	65.52	chr6:35237776	-	GCAACAAAGTTCCTGTCCCTGGG	GCAACAAAGTTCCTGTCCCT	GGG	63.49
NM_027513.1	NP_081789.1	Nup205	Nup205_In1	Intron(1)	chr6:35160240	-	GGTTCCTAGTACCTACAGAGAGG	GGTTCCTAGTACCTACAGAG	AGG	75.56	chr6:35155052	-	GCTGTGACAACGGTGCAGGGCGG	GCTGTGACAACGGTGCAGGG	CGG	73.83	chr6:35155702	-	GCCTTCACAGAGAAACCCTGGGG	GCCTTCACAGAGAAACCCTG	GGG	70.94
NM_027513.1	NP_081789.1	Nup205	Nup205_In2	Intron(0)	chr6:35161056	+	GCACATGTGGAGGTAAGATGAGG	GCACATGTGGAGGTAAGATG	AGG	71.38	chr6:35162238	-	GAGATCATACAACCTTCTCGGGG	GAGATCATACAACCTTCTCG	GGG	68.49	chr6:35161791	+	GTGTGACATGTACAGTGTGAGGG	GTGTGACATGTACAGTGTGA	GGG	68.21
NM_027513.1	NP_081789.1	Nup205	Nup205_In3	Intron(1)	chr6:35163941	+	GGTGAATATGAGCCACTTTGTGG	GGTGAATATGAGCCACTTTG	TGG	68.33	chr6:35165423	+	GCTATGCCAGGAATGATGCAGGG	GCTATGCCAGGAATGATGCA	GGG	68.09	chr6:35165391	-	GGCCCATCAACCATATGCCAGGG	GGCCCATCAACCATATGCCA	GGG	66.86
NM_027513.1	NP_081789.1	Nup205	Nup205_In4	Intron(2)
NM_027513.1	NP_081789.1	Nup205	Nup205_In5	Intron(0)	chr6:35166487	-	GAAATGCAGTATTGCCACAGGGG	GAAATGCAGTATTGCCACAG	GGG	68.68	chr6:35166440	-	GAAGCAGTGGATCTCTGAGTTGG	GAAGCAGTGGATCTCTGAGT	TGG	56.51	chr6:35166437	-	GCAGTGGATCTCTGAGTTGGAGG	GCAGTGGATCTCTGAGTTGG	AGG	51.24
NM_027513.1	NP_081789.1	Nup205	Nup205_In6	Intron(1)	chr6:35168038	+	GGAATTGCTTACCATACCTGAGG	GGAATTGCTTACCATACCTG	AGG	71.27	chr6:35168017	+	GAGGCCAAACTCTGTAATGGAGG	GAGGCCAAACTCTGTAATGG	AGG	65.24	chr6:35168284	-	GGAACAAAGCTGAGCACAGGGGG	GGAACAAAGCTGAGCACAGG	GGG	62.42
NM_027513.1	NP_081789.1	Nup205	Nup205_In7	Intron(1)	chr6:35169705	-	GAACTAGAACCGTAGCTCAGTGG	GAACTAGAACCGTAGCTCAG	TGG	71.47	chr6:35170083	+	GACCATCCTCCTAACCACGTGGG	GACCATCCTCCTAACCACGT	GGG	70.79	chr6:35169523	+	GTCTCAGAAGAGAACCTCAGAGG	GTCTCAGAAGAGAACCTCAG	AGG	70.79
NM_027513.1	NP_081789.1	Nup205	Nup205_In8	Intron(0)	chr6:35172965	-	GATCATCAGCTTCTCAACAGAGG	GATCATCAGCTTCTCAACAG	AGG	76.24	chr6:35172164	-	GTGTGTGCAAGATGGCTCAGTGG	GTGTGTGCAAGATGGCTCAG	TGG	73.91	chr6:35173059	+	GTGTGTATGTGTACAGACATGGG	GTGTGTATGTGTACAGACAT	GGG	71.68
NM_027513.1	NP_081789.1	Nup205	Nup205_In9	Intron(0)
NM_027513.1	NP_081789.1	Nup205	Nup205_In10	Intron(0)	chr6:35174283	-	GCACTGATTGTAGACTCCAGGGG	GCACTGATTGTAGACTCCAG	GGG	73.28	chr6:35174055	+	GCATGATGCTGACCAAGTTGGGG	GCATGATGCTGACCAAGTTG	GGG	62.66	chr6:35173965	+	GTTAGAAGCAGAAACACTTGTGG	GTTAGAAGCAGAAACACTTG	TGG	61.68
NM_027513.1	NP_081789.1	Nup205	Nup205_In11	Intron(1)	chr6:35176540	-	GCTCCTCCAACCTGTCACGGTGG	GCTCCTCCAACCTGTCACGG	TGG	70.31	chr6:35176176	+	GGCATACCTCTCTGCAATGGAGG	GGCATACCTCTCTGCAATGG	AGG	61.79	chr6:35176270	-	GGATAAGGACCCTGGACTGTAGG	GGATAAGGACCCTGGACTGT	AGG	54.32
NM_027513.1	NP_081789.1	Nup205	Nup205_In12	Intron(0)	chr6:35177604	+	GGAGAAACACTCTTAAGTCGGGG	GGAGAAACACTCTTAAGTCG	GGG	66.43	chr6:35178770	-	GTCCTGACAGATGTGAATAGGGG	GTCCTGACAGATGTGAATAG	GGG	64.83	chr6:35177320	+	GACTCTGAGCAGTGACAACAGGG	GACTCTGAGCAGTGACAACA	GGG	61.9
NM_027513.1	NP_081789.1	Nup205	Nup205_In13	Intron(0)	chr6:35179876	+	GATATGTGACTCCTGTGAAGGGG	GATATGTGACTCCTGTGAAG	GGG	69.8	chr6:35179324	+	GTGAGATACTTCCTGTGTGGCGG	GTGAGATACTTCCTGTGTGG	CGG	67.56	chr6:35180615	-	GGTTTACTATGGATCAGGTGGGG	GGTTTACTATGGATCAGGTG	GGG	67.52
NM_027513.1	NP_081789.1	Nup205	Nup205_In14	Intron(0)	chr6:35181175	+	GTACCATAGTATGTGTGTGGAGG	GTACCATAGTATGTGTGTGG	AGG	71.51	chr6:35181237	+	GATTGTGGGGATCACACTCAGGG	GATTGTGGGGATCACACTCA	GGG	68.94	chr6:35181648	+	GACATGTCAGTGGAGGTCAGAGG	GACATGTCAGTGGAGGTCAG	AGG	66.26
NM_027513.1	NP_081789.1	Nup205	Nup205_In15	Intron(0)	chr6:35182858	+	GTGGTGGATTATTCACCCAGAGG	GTGGTGGATTATTCACCCAG	AGG	75.51	chr6:35182839	+	GGTCTGTTAGTAATTCTAGGTGG	GGTCTGTTAGTAATTCTAGG	TGG	68.28	chr6:35184380	+	GCTGTGTTATGGCAGAGCAGTGG	GCTGTGTTATGGCAGAGCAG	TGG	66.78
NM_027513.1	NP_081789.1	Nup205	Nup205_In16	Intron(1)	chr6:35185575	-	GAAGACTTAGTTCTCTTCCATGG	GAAGACTTAGTTCTCTTCCA	TGG	56.87	chr6:35185547	+	GACACCTTTGTTTAGTCCCTAGG	GACACCTTTGTTTAGTCCCT	AGG	52.15
NM_027513.1	NP_081789.1	Nup205	Nup205_In17	Intron(1)	chr6:35186406	+	GCAGTTGGCTCTTAAAAGCATGG	GCAGTTGGCTCTTAAAAGCA	TGG	58.44	chr6:35186373	-	GAGAACAATCAGTAACAGCAAGG	GAGAACAATCAGTAACAGCA	AGG	58.19	chr6:35186462	-	GAAATAAGATCTGCCACTGAAGG	GAAATAAGATCTGCCACTGA	AGG	57.2
NM_027513.1	NP_081789.1	Nup205	Nup205_In18	Intron(2)	chr6:35188850	+	GTCACTGATGGAGGTCAGGGAGG	GTCACTGATGGAGGTCAGGG	AGG	63.35	chr6:35189568	-	GTGGCTCGAGAGATAGCTTGTGG	GTGGCTCGAGAGATAGCTTG	TGG	62.8	chr6:35188450	+	GCACATTTGCTAACTTCTGGTGG	GCACATTTGCTAACTTCTGG	TGG	60.39
NM_027513.1	NP_081789.1	Nup205	Nup205_In19	Intron(0)	chr6:35190485	+	GGATGAATATGCATGCACAGGGG	GGATGAATATGCATGCACAG	GGG	77.82	chr6:35191155	-	GTGCACTTAGGAGCTGATGTAGG	GTGCACTTAGGAGCTGATGT	AGG	69.9	chr6:35190142	-	GGAGGATCTCTGGAACACCATGG	GGAGGATCTCTGGAACACCA	TGG	67.34
NM_027513.1	NP_081789.1	Nup205	Nup205_In20	Intron(1)
NM_027513.1	NP_081789.1	Nup205	Nup205_In21	Intron(1)	chr6:35191813	-	GTAAATTATCCTGTGAACCCAGG	GTAAATTATCCTGTGAACCC	AGG	60.44	chr6:35191860	+	GGTATTACGGGTTAGTCTTGAGG	GGTATTACGGGTTAGTCTTG	AGG	53.76	chr6:35191868	+	GGGTTAGTCTTGAGGATCAAAGG	GGGTTAGTCTTGAGGATCAA	AGG	50.04
NM_027513.1	NP_081789.1	Nup205	Nup205_In22	Intron(0)	chr6:35195421	-	GTGGCTTTGAAGGAAAAATGTGG	GTGGCTTTGAAGGAAAAATG	TGG	69.31	chr6:35193328	-	GTGTGCCAAGAGGAGGTGAGAGG	GTGTGCCAAGAGGAGGTGAG	AGG	67.17	chr6:35195394	-	GTTGGAGAAGTGTGTCAATGTGG	GTTGGAGAAGTGTGTCAATG	TGG	66.11
NM_027513.1	NP_081789.1	Nup205	Nup205_In23	Intron(1)	chr6:35197973	-	GTATACAGTGAACAGGAAGGAGG	GTATACAGTGAACAGGAAGG	AGG	66.75	chr6:35199798	+	GTGGGACATTCCATTAACCATGG	GTGGGACATTCCATTAACCA	TGG	65.58	chr6:35199356	-	GTTGACAATTTGCCATACGATGG	GTTGACAATTTGCCATACGA	TGG	63.07
NM_027513.1	NP_081789.1	Nup205	Nup205_In24	Intron(1)	chr6:35200734	-	GCAACCTTCACTGTTTTGTATGG	GCAACCTTCACTGTTTTGTA	TGG	43.83	chr6:35200899	+	GGGTCAGTTGTGATGGAAAAAGG	GGGTCAGTTGTGATGGAAAA	AGG	40.27
NM_027513.1	NP_081789.1	Nup205	Nup205_In25	Intron(1)	chr6:35201381	+	GCATGCTAATGAGCTAAGTATGG	GCATGCTAATGAGCTAAGTA	TGG	50.34
NM_027513.1	NP_081789.1	Nup205	Nup205_In26	Intron(0)	chr6:35201798	-	GCTGGGTGGAAAAATTGATGTGG	GCTGGGTGGAAAAATTGATG	TGG	68.66	chr6:35201879	+	GCAAAATGAGAAGGCTATTGAGG	GCAAAATGAGAAGGCTATTG	AGG	51.73	chr6:35201978	+	GTGCAATTGGACCATGCCATTGG	GTGCAATTGGACCATGCCAT	TGG	49.66
NM_027513.1	NP_081789.1	Nup205	Nup205_In27	Intron(0)	chr6:35202355	+	GGTCTTCAGTACCCACAGGATGG	GGTCTTCAGTACCCACAGGA	TGG	62.11	chr6:35202351	+	GTTTGGTCTTCAGTACCCACAGG	GTTTGGTCTTCAGTACCCAC	AGG	58.38	chr6:35202303	+	GAGGGCTGTGAAGTAAATAAAGG	GAGGGCTGTGAAGTAAATAA	AGG	47.5
NM_027513.1	NP_081789.1	Nup205	Nup205_In28	Intron(0)	chr6:35203553	-	GTTGGAGGACTACTGTATAGGGG	GTTGGAGGACTACTGTATAG	GGG	66.13	chr6:35203479	+	GACCATCATGGGCAGCAAGGAGG	GACCATCATGGGCAGCAAGG	AGG	63.43	chr6:35203083	+	GCTATTTAATCCCTGCACTTGGG	GCTATTTAATCCCTGCACTT	GGG	61.34
NM_027513.1	NP_081789.1	Nup205	Nup205_In29	Intron(1)
NM_027513.1	NP_081789.1	Nup205	Nup205_In30	Intron(1)	chr6:35206284	-	GTTGGTTCCTAGCATCCACATGG	GTTGGTTCCTAGCATCCACA	TGG	63.29	chr6:35206302	-	GCTCTTCAGAGGTCCTGGGTTGG	GCTCTTCAGAGGTCCTGGGT	TGG	55.66	chr6:35206742	+	GCAGGCAGAGCCCTTTGAGTTGG	GCAGGCAGAGCCCTTTGAGT	TGG	47.52
NM_027513.1	NP_081789.1	Nup205	Nup205_In31	Intron(0)	chr6:35208353	+	GCACTCACACCATTATGTCACGG	GCACTCACACCATTATGTCA	CGG	70.14	chr6:35208334	-	GTGCGACAGGACCTTCCATGGGG	GTGCGACAGGACCTTCCATG	GGG	67.02	chr6:35208213	-	GGAAATGGAGACCTGCCCACTGG	GGAAATGGAGACCTGCCCAC	TGG	61.29
NM_027513.1	NP_081789.1	Nup205	Nup205_In32	Intron(0)	chr6:35209845	-	GAGACTGCAGCAGATCTGGACGG	GAGACTGCAGCAGATCTGGA	CGG	67.36	chr6:35209704	+	GGGCTGCAATGATCCTGAGAAGG	GGGCTGCAATGATCCTGAGA	AGG	61.95	chr6:35209784	+	GATGCCAGGGTTCGTGGGAAGGG	GATGCCAGGGTTCGTGGGAA	GGG	57.7
NM_027513.1	NP_081789.1	Nup205	Nup205_In33	Intron(2)	chr6:35211090	+	GTGAGGTCCAGATTGAGACTGGG	GTGAGGTCCAGATTGAGACT	GGG	65.39	chr6:35210524	+	GTTGCCCAGAGGGTCAAAGTGGG	GTTGCCCAGAGGGTCAAAGT	GGG	64.49	chr6:35211323	+	GTTGCCTCCTGAGAAGGGAAGGG	GTTGCCTCCTGAGAAGGGAA	GGG	63.2
NM_027513.1	NP_081789.1	Nup205	Nup205_In34	Intron(0)	chr6:35212438	+	GAGACTACAGGATAAGACAGAGG	GAGACTACAGGATAAGACAG	AGG	77.81	chr6:35211829	-	GCTTTGCCACTAACAGCAGACGG	GCTTTGCCACTAACAGCAGA	CGG	72.92	chr6:35213156	-	GCAGCACCACAACAGCACACAGG	GCAGCACCACAACAGCACAC	AGG	72.31
NM_027513.1	NP_081789.1	Nup205	Nup205_In35	Intron(1)	chr6:35214824	-	GTGTTGGAGACAGTAGACCAGGG	GTGTTGGAGACAGTAGACCA	GGG	76.48	chr6:35214804	-	GGGTTGCCTTGTAGAAACAGAGG	GGGTTGCCTTGTAGAAACAG	AGG	74.16	chr6:35214728	+	GAAGGGTACTGAGCACAGAGTGG	GAAGGGTACTGAGCACAGAG	TGG	73.82
NM_027513.1	NP_081789.1	Nup205	Nup205_In36	Intron(0)	chr6:35216043	+	GTGTCAGTCACTAACCTGCGGGG	GTGTCAGTCACTAACCTGCG	GGG	69.63	chr6:35216396	-	GTAAAACAACTGTCTGCATGAGG	GTAAAACAACTGTCTGCATG	AGG	65.99	chr6:35217855	-	GTTTTCTTAAGGGAGAGAGAGGG	GTTTTCTTAAGGGAGAGAGA	GGG	63.78
NM_027513.1	NP_081789.1	Nup205	Nup205_In37	Intron(0)	chr6:35218178	-	GTGACAGAAACCTGGACTGCAGG	GTGACAGAAACCTGGACTGC	AGG	54.38	chr6:35218168	+	GCCTTGTTCTCCTGCAGTCCAGG	GCCTTGTTCTCCTGCAGTCC	AGG	34.79
NM_027513.1	NP_081789.1	Nup205	Nup205_In38	Intron(1)	chr6:35218880	+	GCTGTACTCAGTGTCCAAAGTGG	GCTGTACTCAGTGTCCAAAG	TGG	73.5	chr6:35220159	+	GCTAGGGAAAAGGAACCCAGAGG	GCTAGGGAAAAGGAACCCAG	AGG	71.74	chr6:35220639	+	GGAAACTCAACTGTAATGTGTGG	GGAAACTCAACTGTAATGTG	TGG	70.62
NM_027513.1	NP_081789.1	Nup205	Nup205_In39	Intron(0)	chr6:35221190	+	GTTTTTGCGTAGGACGTGGGAGG	GTTTTTGCGTAGGACGTGGG	AGG	62.42	chr6:35221187	+	GATGTTTTTGCGTAGGACGTGGG	GATGTTTTTGCGTAGGACGT	GGG	57.37	chr6:35221444	+	GCAGAGACAAACACTGAAAAGGG	GCAGAGACAAACACTGAAAA	GGG	45.43
NM_027513.1	NP_081789.1	Nup205	Nup205_In40	Intron(1)	chr6:35221825	+	GCAGCTAGAACCATATGGGAAGG	GCAGCTAGAACCATATGGGA	AGG	60.44	chr6:35222009	-	GTCACTGAGTGAGCTGTGGGAGG	GTCACTGAGTGAGCTGTGGG	AGG	57.66	chr6:35221869	-	GGTACTCACTGGGCAAAGACAGG	GGTACTCACTGGGCAAAGAC	AGG	57.4
NM_027513.1	NP_081789.1	Nup205	Nup205_In41	Intron(1)	chr6:35222612	-	GCTCCAGAATCATTTCTCATGGG	GCTCCAGAATCATTTCTCAT	GGG	60.22	chr6:35222750	-	GCATGCGTGTTCATCGACTCAGG	GCATGCGTGTTCATCGACTC	AGG	58.52	chr6:35222723	+	GGGCCGTTGTCTCTGTGCCAGGG	GGGCCGTTGTCTCTGTGCCA	GGG	58.4
NM_027513.1	NP_081789.1	Nup205	Nup205_In42	Intron(0)	chr6:35223316	+	GGATACTAGAAACTGAACCCTGG	GGATACTAGAAACTGAACCC	TGG	70.95	chr6:35223820	+	GTGTGGGTAAGGTGAGCGTGGGG	GTGTGGGTAAGGTGAGCGTG	GGG	66.84	chr6:35223465	-	GTGGGCAACGTGCACACATGCGG	GTGGGCAACGTGCACACATG	CGG	61.96
NM_009292.3	NP_033318.1	Stra8	Stra8_In2	Intron(0)	chr6:34905053	-	GGTCCCAGAGCATCCATTGGGGG	GGTCCCAGAGCATCCATTGG	GGG	71.02	chr6:34905054	-	GGGTCCCAGAGCATCCATTGGGG	GGGTCCCAGAGCATCCATTG	GGG	69.67	chr6:34906455	+	GATTGCAGGGTGAAAGAGTGGGG	GATTGCAGGGTGAAAGAGTG	GGG	67.76
NM_009292.3	NP_033318.1	Stra8	Stra8_In3	Intron(1)	chr6:34907486	-	GCCAGGGTGCAAATTCCCTGGGG	GCCAGGGTGCAAATTCCCTG	GGG	63.9	chr6:34907444	-	GAAGCACAGGGCCAGACACACGG	GAAGCACAGGGCCAGACACA	CGG	63.12	chr6:34907730	+	GACAGGCAGGAGAGACCCAAAGG	GACAGGCAGGAGAGACCCAA	AGG	60.66
NM_009292.3	NP_033318.1	Stra8	Stra8_In4	Intron(2)	chr6:34908436	-	GAGGAAAGTGACTAAGAGTGGGG	GAGGAAAGTGACTAAGAGTG	GGG	69.71	chr6:34908474	+	GCACCCGAGAGACCCCACAAAGG	GCACCCGAGAGACCCCACAA	AGG	69.3	chr6:34909011	+	GGCATGATATAGGTCCAGGTGGG	GGCATGATATAGGTCCAGGT	GGG	66.3
NM_009292.3	NP_033318.1	Stra8	Stra8_In5	Intron(2)	chr6:34910838	+	GCACAAATCCACGTCCCCCGTGG	GCACAAATCCACGTCCCCCG	TGG	70.69	chr6:34910816	+	GGGAACAGAAGAAATGAGAGAGG	GGGAACAGAAGAAATGAGAG	AGG	70.39	chr6:34910919	+	GTTGATAAACCAAGGGACAGTGG	GTTGATAAACCAAGGGACAG	TGG	69.07
NM_009292.3	NP_033318.1	Stra8	Stra8_In6	Intron(0)	chr6:34912235	-	GCAATCCAAAGCTCTCCAGGCGG	GCAATCCAAAGCTCTCCAGG	CGG	78.88	chr6:34911410	+	GTGTATGTGAGGAGAATGAGTGG	GTGTATGTGAGGAGAATGAG	TGG	72.24	chr6:34911399	+	GAGAGGGCTTTGTGTATGTGAGG	GAGAGGGCTTTGTGTATGTG	AGG	67.81
NM_009292.3	NP_033318.1	Stra8	Stra8_In7	Intron(2)	chr6:34913686	+	GATGGCTGTCTGCACCACAGTGG	GATGGCTGTCTGCACCACAG	TGG	72.91	chr6:34914595	+	GCCACGGGAAGAGCACTGAGTGG	GCCACGGGAAGAGCACTGAG	TGG	72.76	chr6:34913594	+	GGGCGCACAGAACCAACACAGGG	GGGCGCACAGAACCAACACA	GGG	70.68
NM_009292.3	NP_033318.1	Stra8	Stra8_In8	Intron(0)	chr6:34915249	+	GAAACTGAAGAAAGAGACAGGGG	GAAACTGAAGAAAGAGACAG	GGG	71.16	chr6:34915160	-	GGGAGCCTGAAAGCTCTCTGAGG	GGGAGCCTGAAAGCTCTCTG	AGG	69.33	chr6:34915883	+	GAAGGTTGTATCGAACTGGATGG	GAAGGTTGTATCGAACTGGA	TGG	62.86
NM_001289656.1	NP_001276585.1	Agbl3	Agbl3_In2	Intron(0)	chr6:34759658	-	GGAGTCACATTACTGTACTGTGG	GGAGTCACATTACTGTACTG	TGG	69.89	chr6:34759387	+	GGGGAATAGGAATTGACAGGAGG	GGGGAATAGGAATTGACAGG	AGG	65.75	chr6:34759675	+	GACTCCAATACCAGAAGGAAAGG	GACTCCAATACCAGAAGGAA	AGG	56.02
NM_001289656.1	NP_001276585.1	Agbl3	Agbl3_In3	Intron(1)	chr6:34761021	+	GTATTTCCAAAGAGCTGAAGAGG	GTATTTCCAAAGAGCTGAAG	AGG	52.88
NM_001289656.1	NP_001276585.1	Agbl3	Agbl3_In4	Intron(1)	chr6:34768566	+	GAATTGCTGAGTGTGCATGGTGG	GAATTGCTGAGTGTGCATGG	TGG	84.18	chr6:34763111	-	GCAGAAGGTACAGAGCAGTGGGG	GCAGAAGGTACAGAGCAGTG	GGG	78.27	chr6:34762888	-	GGATTGAAGAAAAGAGACTGGGG	GGATTGAAGAAAAGAGACTG	GGG	70.14
NM_001289656.1	NP_001276585.1	Agbl3	Agbl3_In5	Intron(1)
NM_001289656.1	NP_001276585.1	Agbl3	Agbl3_In6	Intron(1)	chr6:34772971	-	GGGATCAAAACAGTCATGGGAGG	GGGATCAAAACAGTCATGGG	AGG	68.71	chr6:34772946	-	GAGAGAAGGAGGGAACTGGAAGG	GAGAGAAGGAGGGAACTGGA	AGG	65.6	chr6:34772472	-	GGGTGCTGGAAATTGAATAGGGG	GGGTGCTGGAAATTGAATAG	GGG	64.02
NM_001289656.1	NP_001276585.1	Agbl3	Agbl3_In7	Intron(2)	chr6:34775541	+	GTTAAGTGTCTTCAGTGACTAGG	GTTAAGTGTCTTCAGTGACT	AGG	55.63
NM_001289656.1	NP_001276585.1	Agbl3	Agbl3_In8	Intron(2)	chr6:34777999	+	GCATCCTTGTAGTTATTTGGGGG	GCATCCTTGTAGTTATTTGG	GGG	64.19	chr6:34780078	+	GCTGAGAACACTAAACGATGAGG	GCTGAGAACACTAAACGATG	AGG	63.22	chr6:34777014	-	GAGTCTGTTTCATCACTGAAGGG	GAGTCTGTTTCATCACTGAA	GGG	62.53
NM_001289656.1	NP_001276585.1	Agbl3	Agbl3_In9	Intron(0)	chr6:34786188	+	GAAGGCACGTTTGCCCACAGAGG	GAAGGCACGTTTGCCCACAG	AGG	69.79	chr6:34788788	+	GCTCATTACAGTTCACAGAATGG	GCTCATTACAGTTCACAGAA	TGG	67.32	chr6:34788673	+	GCAGCAAGGAATAGCATGAGGGG	GCAGCAAGGAATAGCATGAG	GGG	66.81
NM_001289656.1	NP_001276585.1	Agbl3	Agbl3_In10	Intron(1)	chr6:34790233	+	GCCTTGTCTATTTCTTGGGTTGG	GCCTTGTCTATTTCTTGGGT	TGG	38.48	chr6:34791136	-	GCTTTTGCTCATTTCTTCTCGGG	GCTTTTGCTCATTTCTTCTC	GGG	30.28
NM_001289656.1	NP_001276585.1	Agbl3	Agbl3_In11	Intron(0)
NM_001289656.1	NP_001276585.1	Agbl3	Agbl3_In12	Intron(2)	chr6:34799055	+	GATGGGCAAGACAAAGCTAGAGG	GATGGGCAAGACAAAGCTAG	AGG	68.57	chr6:34799297	+	GTAAAGGAAGTTGTGCAGGAGGG	GTAAAGGAAGTTGTGCAGGA	GGG	67.34	chr6:34795506	-	GTACCAGCAGAAGTGGTCAGGGG	GTACCAGCAGAAGTGGTCAG	GGG	66.76
NM_001289656.1	NP_001276585.1	Agbl3	Agbl3_In13	Intron(0)	chr6:34801188	-	GGTGAAGGTCATGATGAGGGGGG	GGTGAAGGTCATGATGAGGG	GGG	73.1	chr6:34800559	+	GATGACACATAAGAAAGTGGGGG	GATGACACATAAGAAAGTGG	GGG	68.38	chr6:34801371	+	GGGATCAAAACCAAAGCTGTGGG	GGGATCAAAACCAAAGCTGT	GGG	63.22
NM_001289656.1	NP_001276585.1	Agbl3	Agbl3_In14	Intron(0)	chr6:34802802	+	GCTACTTTGTAGGAGAACTGGGG	GCTACTTTGTAGGAGAACTG	GGG	73.9	chr6:34803254	-	GAATTCAGTGAGAAGCCAAGAGG	GAATTCAGTGAGAAGCCAAG	AGG	70.39	chr6:34802995	+	GGACAACTCTATGTAGTCAGAGG	GGACAACTCTATGTAGTCAG	AGG	63.58
NM_001289656.1	NP_001276585.1	Agbl3	Agbl3_In15	Intron(1)	chr6:34806540	-	GGTATGGAGAGAGATGAGAGAGG	GGTATGGAGAGAGATGAGAG	AGG	70.8	chr6:34807801	-	GAAGCCAAAACCATACCATGGGG	GAAGCCAAAACCATACCATG	GGG	70.11	chr6:34805757	-	GTGTGTGTGAGAATGGGGAAGGG	GTGTGTGTGAGAATGGGGAA	GGG	69.51
NM_001289656.1	NP_001276585.1	Agbl3	Agbl3_In16	Intron(1)	chr6:34810713	-	GAGTACATCAGGGACCTAGGAGG	GAGTACATCAGGGACCTAGG	AGG	73.4	chr6:34810723	-	GGACCCCCCAGAGTACATCAGGG	GGACCCCCCAGAGTACATCA	GGG	72.69	chr6:34810858	-	GCAAAACCCTAAGACAGAGGGGG	GCAAAACCCTAAGACAGAGG	GGG	70.32
NM_001289656.1	NP_001276585.1	Agbl3	Agbl3_In17	Intron(2)	chr6:34815837	+	GGGCTAAAAAGAGTTTTCAGTGG	GGGCTAAAAAGAGTTTTCAG	TGG	65.18	chr6:34815937	+	GCACATGTGTAAATTCATGCAGG	GCACATGTGTAAATTCATGC	AGG	59.87	chr6:34815634	-	GTAGTTGTTGAACAGAAACCAGG	GTAGTTGTTGAACAGAAACC	AGG	55.13
NM_001289656.1	NP_001276585.1	Agbl3	Agbl3_In18	Intron(1)	chr6:34821462	-	GTGAGAGGAGAGACAAAGGGCGG	GTGAGAGGAGAGACAAAGGG	CGG	76.9	chr6:34817842	-	GCATGCACACATGAGAACAGAGG	GCATGCACACATGAGAACAG	AGG	74.65	chr6:34821120	-	GTACACAGAAGATGATGTGAGGG	GTACACAGAAGATGATGTGA	GGG	70.91
NM_001289656.1	NP_001276585.1	Agbl3	Agbl3_In19	Intron(2)	chr6:34828312	-	GTGTGTATATGCACACTCTGAGG	GTGTGTATATGCACACTCTG	AGG	71.11	chr6:34832399	+	GCTGATGGGAACATAACATGGGG	GCTGATGGGAACATAACATG	GGG	71.05	chr6:34825758	-	GGTGCTTTAGTCAAAGTGAGTGG	GGTGCTTTAGTCAAAGTGAG	TGG	69.6
NM_001347100.1	NP_001334029.1	Cald1	Cald1_In3	Intron(2)	chr6:34687117	+	GGGCTGTTCAGATAACACGAGGG	GGGCTGTTCAGATAACACGA	GGG	83.72	chr6:34693114	-	GTTCCATCAAAACATCATGGCGG	GTTCCATCAAAACATCATGG	CGG	79.62	chr6:34663445	+	GATGGTCTGAGTGACTGGGGAGG	GATGGTCTGAGTGACTGGGG	AGG	79.4
NM_001347100.1	NP_001334029.1	Cald1	Cald1_In4	Intron(2)	chr6:34721656	-	GAAGGACAGAAAGACCCCTGAGG	GAAGGACAGAAAGACCCCTG	AGG	77.14	chr6:34721833	+	GTCCTGTCTAGGTATGAGGGAGG	GTCCTGTCTAGGTATGAGGG	AGG	72.37	chr6:34719728	+	GTACTCATATGCATTAGGGGGGG	GTACTCATATGCATTAGGGG	GGG	68.62
NM_001347100.1	NP_001334029.1	Cald1	Cald1_In5	Intron(0)	chr6:34725616	-	GCAGGACGTAGGCAAGACTGAGG	GCAGGACGTAGGCAAGACTG	AGG	71.93	chr6:34727337	-	GCTGCGGTGGAGGAATACAGGGG	GCTGCGGTGGAGGAATACAG	GGG	71.73	chr6:34723055	+	GGATGGGGAACAAGACATGGAGG	GGATGGGGAACAAGACATGG	AGG	71.29
NM_001347100.1	NP_001334029.1	Cald1	Cald1_In6	Intron(2)	chr6:34731248	-	GGTAGGCTTACAACATAGGGTGG	GGTAGGCTTACAACATAGGG	TGG	68.6	chr6:34732264	+	GTCCCTGTCGAAGGTGTCTGGGG	GTCCCTGTCGAAGGTGTCTG	GGG	60.55	chr6:34731002	-	GTTCCCTTGCAAATTTCCAGAGG	GTTCCCTTGCAAATTTCCAG	AGG	60.12
NM_001347100.1	NP_001334029.1	Cald1	Cald1_In7	Intron(0)	chr6:34734136	+	GTTTAATGGAGTAAGCATGGAGG	GTTTAATGGAGTAAGCATGG	AGG	75.95	chr6:34733101	+	GAAGAATCAGGAGTTCAGGGTGG	GAAGAATCAGGAGTTCAGGG	TGG	71.75	chr6:34733074	+	GTACTTCTACAATCCTCGGGAGG	GTACTTCTACAATCCTCGGG	AGG	69.34
NM_001347100.1	NP_001334029.1	Cald1	Cald1_In8	Intron(0)	chr6:34738781	+	GTTCAAGAATGGTAGCAGTGTGG	GTTCAAGAATGGTAGCAGTG	TGG	73.11	chr6:34738240	+	GTGTTCTAATGCCATCCGTGAGG	GTGTTCTAATGCCATCCGTG	AGG	72.16	chr6:34736306	-	GGAACAAAAGAGCAGGACCAGGG	GGAACAAAAGAGCAGGACCA	GGG	71.78
NM_001347100.1	NP_001334029.1	Cald1	Cald1_In9	Intron(2)
NM_001347100.1	NP_001334029.1	Cald1	Cald1_In10	Intron(0)	chr6:34741724	+	GGAACATCACACCATCACAATGG	GGAACATCACACCATCACAA	TGG	69.96	chr6:34740212	-	GGGATGAGTAACATCTTCAGTGG	GGGATGAGTAACATCTTCAG	TGG	67.87	chr6:34740568	-	GAGAAGAGAGCACACAATGGGGG	GAGAAGAGAGCACACAATGG	GGG	67.66
NM_001347100.1	NP_001334029.1	Cald1	Cald1_In11	Intron(0)	chr6:34742760	+	GTGAAAACACTAGGTTTCCAGGG	GTGAAAACACTAGGTTTCCA	GGG	62.5	chr6:34742690	-	GCTGAAGCTTCCAGTACTGAGGG	GCTGAAGCTTCCAGTACTGA	GGG	59	chr6:34742747	-	GTGTTTTCACCTTTCCAATGGGG	GTGTTTTCACCTTTCCAATG	GGG	57.66
NM_001347100.1	NP_001334029.1	Cald1	Cald1_In12	Intron(0)	chr6:34743328	-	GGTGCTCTGAGTCTGCACTGGGG	GGTGCTCTGAGTCTGCACTG	GGG	78.97	chr6:34743309	-	GGGGTGGGATGAAGGGACATGGG	GGGGTGGGATGAAGGGACAT	GGG	67.94	chr6:34743449	-	GAAAAAAGTGACAAACGCAGAGG	GAAAAAAGTGACAAACGCAG	AGG	67.04
NM_001347100.1	NP_001334029.1	Cald1	Cald1_In13	Intron(0)	chr6:34748523	+	GACTGGTAGAGGTAAGCAGGAGG	GACTGGTAGAGGTAAGCAGG	AGG	70.46	chr6:34749980	+	GTGAGCAAAGATGAAGGACAGGG	GTGAGCAAAGATGAAGGACA	GGG	68.71	chr6:34748566	+	GGAGAAAACAAGGCACTGAGAGG	GGAGAAAACAAGGCACTGAG	AGG	67.83
NM_007563.5	NP_031589.1	Bpgm	Bpgm_In2	Intron(1)	chr6:34475343	-	GAAGCTGGAGTGCATCACAGGGG	GAAGCTGGAGTGCATCACAG	GGG	78.15	chr6:34476040	+	GTGGATGTGAGTGATGTCCACGG	GTGGATGTGAGTGATGTCCA	CGG	73.95	chr6:34465074	+	GAGGCTTTCAGACACATGCGGGG	GAGGCTTTCAGACACATGCG	GGG	73.65
NM_009731.2	NP_033861.2	Akr1b7	Akr1b7_In1	Intron(0)	chr6:34392117	-	GGAGAAGAAAACATACACTGAGG	GGAGAAGAAAACATACACTG	AGG	71.57	chr6:34391693	+	GTGGCAAGCTGGCAACACAAAGG	GTGGCAAGCTGGCAACACAA	AGG	65.12	chr6:34391257	-	GGCTGTAACACCACCATGAGAGG	GGCTGTAACACCACCATGAG	AGG	62.75
NM_009731.2	NP_033861.2	Akr1b7	Akr1b7_In2	Intron(0)	chr6:34392855	+	GAGAGCATAGGGGAACACTTAGG	GAGAGCATAGGGGAACACTT	AGG	66.95	chr6:34392641	+	GCTCATTGCCATTCATCACAGGG	GCTCATTGCCATTCATCACA	GGG	62.81	chr6:34392963	+	GGGTGTACAAATCTCCAAGCAGG	GGGTGTACAAATCTCCAAGC	AGG	57.68
NM_009731.2	NP_033861.2	Akr1b7	Akr1b7_In3	Intron(0)	chr6:34393224	+	GTGCCAAGACTGTGACACTGGGG	GTGCCAAGACTGTGACACTG	GGG	78.96	chr6:34393721	-	GTCAATATCACCACACATGGAGG	GTCAATATCACCACACATGG	AGG	67.21	chr6:34393507	+	GCGGAGGCTGAGGCAACAGGTGG	GCGGAGGCTGAGGCAACAGG	TGG	65.3
NM_009731.2	NP_033861.2	Akr1b7	Akr1b7_In4	Intron(0)	chr6:34394593	-	GTTCCTGAAAGTGTTTCATGGGG	GTTCCTGAAAGTGTTTCATG	GGG	70.21	chr6:34394435	-	GACACCACTTTCCAGGACAGAGG	GACACCACTTTCCAGGACAG	AGG	68.94	chr6:34395820	+	GCTTCACTTAATTTGCCACGAGG	GCTTCACTTAATTTGCCACG	AGG	65.48
NM_009731.2	NP_033861.2	Akr1b7	Akr1b7_In5	Intron(0)	chr6:34396252	-	GGGAAGGAGGTCTTCCTGAATGG	GGGAAGGAGGTCTTCCTGAA	TGG	58.78	chr6:34396176	+	GTAGCATACATACCTGTCCATGG	GTAGCATACATACCTGTCCA	TGG	56.67	chr6:34396188	-	GCCAAACACAACCCATGGACAGG	GCCAAACACAACCCATGGAC	AGG	56.62
NM_009731.2	NP_033861.2	Akr1b7	Akr1b7_In6	Intron(2)	chr6:34396700	+	GATCCTATGCACGAATCCAGGGG	GATCCTATGCACGAATCCAG	GGG	70.06	chr6:34396562	-	GGTTACCAACACATTGCCATTGG	GGTTACCAACACATTGCCAT	TGG	57.84	chr6:34396771	+	GCCTTGATGCTGTCCTGGCAGGG	GCCTTGATGCTGTCCTGGCA	GGG	49.74
NM_009731.2	NP_033861.2	Akr1b7	Akr1b7_In7	Intron(0)	chr6:34397097	-	GGCAGGAATCTGAAAGACAGAGG	GGCAGGAATCTGAAAGACAG	AGG	70.42	chr6:34397187	-	GGAATTCCTAACGAGGAGTGAGG	GGAATTCCTAACGAGGAGTG	AGG	66.2	chr6:34397166	-	GGAGAGTAGCCTGTAGTCATAGG	GGAGAGTAGCCTGTAGTCAT	AGG	58.66
NM_009731.2	NP_033861.2	Akr1b7	Akr1b7_In8	Intron(0)	chr6:34397625	+	GGGATGACTGAGCTCACAGGTGG	GGGATGACTGAGCTCACAGG	TGG	68.32	chr6:34397810	-	GCTAAGTATGTATGCCTGAAGGG	GCTAAGTATGTATGCCTGAA	GGG	62.51	chr6:34397540	-	GAGTGGGATGAGAAGCTGAAGGG	GAGTGGGATGAGAAGCTGAA	GGG	61.66
NM_009731.2	NP_033861.2	Akr1b7	Akr1b7_In9	Intron(2)	chr6:34398374	-	GCACATTACAGGAAGTCACTGGG	GCACATTACAGGAAGTCACT	GGG	68.58	chr6:34398913	+	GAGACTACGACAGTAACCCATGG	GAGACTACGACAGTAACCCA	TGG	68.08	chr6:34399478	+	GAGTTTGGACAATAGTTCTGGGG	GAGTTTGGACAATAGTTCTG	GGG	67.82
NM_172398.3	NP_765986.3	Akr1b10	Akr1b10_In1	Intron(0)	chr6:34362729	+	GCTCCTGTTAGGATCCACATTGG	GCTCCTGTTAGGATCCACAT	TGG	70.35	chr6:34363271	-	GACCCAGCTATACCACTTTGGGG	GACCCAGCTATACCACTTTG	GGG	68.05	chr6:34361508	-	GAAGTTAGACGCCAGCTCTGAGG	GAAGTTAGACGCCAGCTCTG	AGG	65.85
NM_172398.3	NP_765986.3	Akr1b10	Akr1b10_In2	Intron(0)	chr6:34365624	+	GCTGCAAATCTCCAAGCAGGGGG	GCTGCAAATCTCCAAGCAGG	GGG	65.81	chr6:34365338	-	GGCATGCCCACTCCAACAGGGGG	GGCATGCCCACTCCAACAGG	GGG	63.83	chr6:34365439	-	GCTCTCAGGAGGCAGGAACTGGG	GCTCTCAGGAGGCAGGAACT	GGG	61.03
NM_172398.3	NP_765986.3	Akr1b10	Akr1b10_In3	Intron(0)	chr6:34366368	-	GATGGTTATAAACCTCCATGCGG	GATGGTTATAAACCTCCATG	CGG	71.59	chr6:34366868	+	GAGTGTGACAAATGGAGATGTGG	GAGTGTGACAAATGGAGATG	TGG	65.7	chr6:34366276	+	GAGTTGAAAGGGGTTAGTCAGGG	GAGTTGAAAGGGGTTAGTCA	GGG	62.16
NM_172398.3	NP_765986.3	Akr1b10	Akr1b10_In4	Intron(0)	chr6:34367708	-	GTGATTGTCAGCCTACACCCAGG	GTGATTGTCAGCCTACACCC	AGG	73.31	chr6:34368615	-	GAGAATGTTGATCTAGACTGAGG	GAGAATGTTGATCTAGACTG	AGG	71.76	chr6:34368737	+	GTAAGTTGAGACTCCTTGGTGGG	GTAAGTTGAGACTCCTTGGT	GGG	66.51
NM_172398.3	NP_765986.3	Akr1b10	Akr1b10_In5	Intron(0)	chr6:34369158	+	GTCTGTGTTCAAGATGCTTAGGG	GTCTGTGTTCAAGATGCTTA	GGG	53.97	chr6:34369164	+	GTTCAAGATGCTTAGGGAGGTGG	GTTCAAGATGCTTAGGGAGG	TGG	46.3	chr6:34369136	+	GTCTGCAGATCTCATCTCTTAGG	GTCTGCAGATCTCATCTCTT	AGG	42.11
NM_172398.3	NP_765986.3	Akr1b10	Akr1b10_In6	Intron(2)	chr6:34369767	+	GCCTTGATGATGTCCTGGCAGGG	GCCTTGATGATGTCCTGGCA	GGG	57.41	chr6:34369592	+	GTAAAACCAAACAGTGGTCGTGG	GTAAAACCAAACAGTGGTCG	TGG	50.69	chr6:34369722	+	GCATTTTTCTGCTTGCCTCAGGG	GCATTTTTCTGCTTGCCTCA	GGG	48.09
NM_172398.3	NP_765986.3	Akr1b10	Akr1b10_In7	Intron(0)	chr6:34370799	-	GGAAGGAGGAGGGTAGCCTGTGG	GGAAGGAGGAGGGTAGCCTG	TGG	68.28	chr6:34370160	-	GGAGGGACATTCAATTTGAGGGG	GGAGGGACATTCAATTTGAG	GGG	64.34	chr6:34370493	-	GAGGTCAACCATAGGTCAAGAGG	GAGGTCAACCATAGGTCAAG	AGG	63.47
NM_172398.3	NP_765986.3	Akr1b10	Akr1b10_In8	Intron(0)	chr6:34371462	-	GCAATGACTGAAATCCCTGAGGG	GCAATGACTGAAATCCCTGA	GGG	67.59	chr6:34371229	+	GAGATACAGTGGTCACTTGTGGG	GAGATACAGTGGTCACTTGT	GGG	60.44	chr6:34371506	-	GGATTGATGTTACACAAGCAGGG	GGATTGATGTTACACAAGCA	GGG	58.87
NM_172398.3	NP_765986.3	Akr1b10	Akr1b10_In9	Intron(2)	chr6:34373051	-	GACATCATCCGAATTACCCAAGG	GACATCATCCGAATTACCCA	AGG	66.88	chr6:34372490	+	GGGTTTTGAGCAGAGCAACAGGG	GGGTTTTGAGCAGAGCAACA	GGG	65.99	chr6:34371991	-	GCACATTGTAGGAAGTCACTGGG	GCACATTGTAGGAAGTCACT	GGG	63.04
NM_008012.2	NP_032038.1	Akr1b8	Akr1b8_In1	Intron(0)	chr6:34332497	-	GGATCAGAAGTGACCCCTAGCGG	GGATCAGAAGTGACCCCTAG	CGG	73.66	chr6:34331616	+	GCCAGGGCTGAGTTATTCAGTGG	GCCAGGGCTGAGTTATTCAG	TGG	68.79	chr6:34332195	-	GTGCAAAGATCGAGAGACAGAGG	GTGCAAAGATCGAGAGACAG	AGG	65.55
NM_008012.2	NP_032038.1	Akr1b8	Akr1b8_In2	Intron(0)	chr6:34333604	-	GGGCAACCCTAGCATCTGAGTGG	GGGCAACCCTAGCATCTGAG	TGG	69.4	chr6:34333975	+	GGAGAGGGGTGTATAGAATGAGG	GGAGAGGGGTGTATAGAATG	AGG	65.45	chr6:34333978	+	GAGGGGTGTATAGAATGAGGTGG	GAGGGGTGTATAGAATGAGG	TGG	62.11
NM_008012.2	NP_032038.1	Akr1b8	Akr1b8_In3	Intron(0)	chr6:34334727	+	GGAATCAGATCCTCGCCTAGTGG	GGAATCAGATCCTCGCCTAG	TGG	67.26	chr6:34334671	-	GGCATGATTTGATTGGCAGGAGG	GGCATGATTTGATTGGCAGG	AGG	64.27	chr6:34334706	+	GAACCACGTATAAAGATGCTGGG	GAACCACGTATAAAGATGCT	GGG	61.38
NM_008012.2	NP_032038.1	Akr1b8	Akr1b8_In4	Intron(0)	chr6:34337466	+	GGTGGGACAAGGGTTCACGAGGG	GGTGGGACAAGGGTTCACGA	GGG	75.58	chr6:34339147	-	GGTAAGGAAGGAATACACATGGG	GGTAAGGAAGGAATACACAT	GGG	73.56	chr6:34335840	+	GCCAGAGATGAGAAACAGGGAGG	GCCAGAGATGAGAAACAGGG	AGG	68.26
NM_008012.2	NP_032038.1	Akr1b8	Akr1b8_In5	Intron(0)	chr6:34340541	-	GCCAAACACAACCCGCAGACAGG	GCCAAACACAACCCGCAGAC	AGG	57.38	chr6:34340474	+	GTCTGTGTTTGGGATGCTGAGGG	GTCTGTGTTTGGGATGCTGA	GGG	55.89	chr6:34340576	-	GGGAACTCCAGGCACAAGAAAGG	GGGAACTCCAGGCACAAGAA	AGG	54.9
NM_008012.2	NP_032038.1	Akr1b8	Akr1b8_In6	Intron(2)	chr6:34341045	+	GAAGACACAAAGCTTCCAGGAGG	GAAGACACAAAGCTTCCAGG	AGG	73.25	chr6:34341014	+	GGCTGCAGAACCTACAGATGGGG	GGCTGCAGAACCTACAGATG	GGG	62.01	chr6:34341012	+	GAGGCTGCAGAACCTACAGATGG	GAGGCTGCAGAACCTACAGA	TGG	58.14
NM_008012.2	NP_032038.1	Akr1b8	Akr1b8_In7	Intron(0)	chr6:34341965	-	GAAGACACATCACTAGGGCAAGG	GAAGACACATCACTAGGGCA	AGG	64.56	chr6:34341971	-	GTTGGAGAAGACACATCACTAGG	GTTGGAGAAGACACATCACT	AGG	63.61	chr6:34341346	+	GCGCCAGATCTAGTTACAGATGG	GCGCCAGATCTAGTTACAGA	TGG	62.23
NM_008012.2	NP_032038.1	Akr1b8	Akr1b8_In8	Intron(0)	chr6:34342748	+	GTGAACCTGTTTGTGCAGAGAGG	GTGAACCTGTTTGTGCAGAG	AGG	74.3	chr6:34342394	+	GAAAGCCACAAATGGGCTGAGGG	GAAAGCCACAAATGGGCTGA	GGG	65.32	chr6:34342509	+	GCCATTGACATCCTGCCCAAGGG	GCCATTGACATCCTGCCCAA	GGG	63.98
NM_008012.2	NP_032038.1	Akr1b8	Akr1b8_In9	Intron(2)	chr6:34344582	+	GGCACCCGATCAGTGCACCTAGG	GGCACCCGATCAGTGCACCT	AGG	71.51	chr6:34344502	+	GCTCTGCTCATCAATCAAAGGGG	GCTCTGCTCATCAATCAAAG	GGG	70.5	chr6:34344470	-	GAGTGTCAGGAAGTACGCAGTGG	GAGTGTCAGGAAGTACGCAG	TGG	69.17
NM_028886.2	NP_083162.1	Lrguk	Lrguk_In1	Intron(0)	chr6:34010572	+	GACTAAGGGTATGAGCATGGTGG	GACTAAGGGTATGAGCATGG	TGG	74.93	chr6:34010532	+	GGTCACTATGAGGTAAAGTGAGG	GGTCACTATGAGGTAAAGTG	AGG	72.93	chr6:34007537	-	GTGGCTTGTGAAGAAGCTGAGGG	GTGGCTTGTGAAGAAGCTGA	GGG	72.88
NM_028886.2	NP_083162.1	Lrguk	Lrguk_In2	Intron(0)	chr6:34015171	-	GCCCACTGTGTACATCACCATGG	GCCCACTGTGTACATCACCA	TGG	76.17	chr6:34014787	-	GGTGGAAATGACCCTTCACGGGG	GGTGGAAATGACCCTTCACG	GGG	71.96	chr6:34016158	-	GCAACATCTAGAAACAACACTGG	GCAACATCTAGAAACAACAC	TGG	70.37
NM_028886.2	NP_083162.1	Lrguk	Lrguk_In3	Intron(1)	chr6:34016875	-	GGTGTGGTCAGAAAAGCTGGTGG	GGTGTGGTCAGAAAAGCTGG	TGG	75.77	chr6:34018716	+	GCAGGAAGCAGAGTTGACTGGGG	GCAGGAAGCAGAGTTGACTG	GGG	75.52	chr6:34019570	+	GATTGTGGGAAAAATAAGCGGGG	GATTGTGGGAAAAATAAGCG	GGG	72.88
NM_028886.2	NP_083162.1	Lrguk	Lrguk_In4	Intron(0)	chr6:34022842	-	GTTCCCCCAAGTGATCCCAGTGG	GTTCCCCCAAGTGATCCCAG	TGG	78.42	chr6:34025592	+	GTCCAGGTTAGAAAAGACAGAGG	GTCCAGGTTAGAAAAGACAG	AGG	70.63	chr6:34024269	+	GGGCCGAAGAGCTGGCACAGTGG	GGGCCGAAGAGCTGGCACAG	TGG	70.05
NM_028886.2	NP_083162.1	Lrguk	Lrguk_In5	Intron(1)	chr6:34032490	-	GATGTCCACGAGAAACCATGGGG	GATGTCCACGAGAAACCATG	GGG	77.95	chr6:34027243	-	GCTGCTCTCTGGGTACCCTGAGG	GCTGCTCTCTGGGTACCCTG	AGG	72.01	chr6:34029019	+	GATCAAACAGGAGAGATGTGTGG	GATCAAACAGGAGAGATGTG	TGG	71.75
NM_028886.2	NP_083162.1	Lrguk	Lrguk_In6	Intron(0)	chr6:34036408	-	GGCTGAGTGAGGTGACACAGGGG	GGCTGAGTGAGGTGACACAG	GGG	75.95	chr6:34034829	+	GAAAGACATGAGTGTTACGGGGG	GAAAGACATGAGTGTTACGG	GGG	75.53	chr6:34034828	+	GGAAAGACATGAGTGTTACGGGG	GGAAAGACATGAGTGTTACG	GGG	69.79
NM_028886.2	NP_083162.1	Lrguk	Lrguk_In7	Intron(0)	chr6:34040206	+	GAGTTGTGGATATTGAGACAAGG	GAGTTGTGGATATTGAGACA	AGG	74.19	chr6:34042576	-	GCTTCTGGGAGGAAGTAGGGAGG	GCTTCTGGGAGGAAGTAGGG	AGG	72.96	chr6:34046900	-	GGATTCAAGATAGCTGCGTGCGG	GGATTCAAGATAGCTGCGTG	CGG	72.4
NM_028886.2	NP_083162.1	Lrguk	Lrguk_In8	Intron(0)	chr6:34048599	+	GTCCACTCACACATAGAACACGG	GTCCACTCACACATAGAACA	CGG	69.21	chr6:34049178	-	GCATTCCAGACCCCAACACAGGG	GCATTCCAGACCCCAACACA	GGG	68.39	chr6:34048633	-	GGGTCCCAACACAGAGACACAGG	GGGTCCCAACACAGAGACAC	AGG	63.28
NM_028886.2	NP_083162.1	Lrguk	Lrguk_In9	Intron(0)	chr6:34049552	-	GTAATTGCCCAGCTTAACAGAGG	GTAATTGCCCAGCTTAACAG	AGG	70.23	chr6:34050127	+	GGAGGGCAGTAAAGACAGAGAGG	GGAGGGCAGTAAAGACAGAG	AGG	68.08	chr6:34050504	+	GACCAGAGAGACTACGTGCAAGG	GACCAGAGAGACTACGTGCA	AGG	64.78
NM_028886.2	NP_083162.1	Lrguk	Lrguk_In10	Intron(2)	chr6:34052387	-	GCAAGCCTAGGATATCAGTGAGG	GCAAGCCTAGGATATCAGTG	AGG	76.1	chr6:34052952	-	GAATAAGTCATCTCACCCAGAGG	GAATAAGTCATCTCACCCAG	AGG	74.92	chr6:34052744	+	GACGTTCTATCAATACCCAGAGG	GACGTTCTATCAATACCCAG	AGG	73.66
NM_028886.2	NP_083162.1	Lrguk	Lrguk_In11	Intron(2)	chr6:34056861	+	GTACTTGCAAGGTCACAGTGTGG	GTACTTGCAAGGTCACAGTG	TGG	73.1	chr6:34056953	-	GGAGGCAAGGAACTCCAGAGTGG	GGAGGCAAGGAACTCCAGAG	TGG	71.89	chr6:34059737	+	GATACACTTTGCTAAGAGAGAGG	GATACACTTTGCTAAGAGAG	AGG	69.01
NM_028886.2	NP_083162.1	Lrguk	Lrguk_In12	Intron(0)	chr6:34063582	+	GATGTGCTCATTGCTGAAGGCGG	GATGTGCTCATTGCTGAAGG	CGG	82.16	chr6:34066476	+	GGCCTCCAGGATATACAGAGAGG	GGCCTCCAGGATATACAGAG	AGG	74.1	chr6:34064558	-	GAGTGCTTCTCAAATACACGGGG	GAGTGCTTCTCAAATACACG	GGG	73.32
NM_028886.2	NP_083162.1	Lrguk	Lrguk_In13	Intron(0)	chr6:34067352	+	GTAAGCTGATTGTCACTGTGGGG	GTAAGCTGATTGTCACTGTG	GGG	74.85	chr6:34069595	-	GGGAACACGTGACAACTCAGGGG	GGGAACACGTGACAACTCAG	GGG	74.22	chr6:34068356	-	GAGGAGGAGAGCTTTCAGGGAGG	GAGGAGGAGAGCTTTCAGGG	AGG	71.59
NM_028886.2	NP_083162.1	Lrguk	Lrguk_In14	Intron(1)	chr6:34070511	+	GTCATGGAAAGAGAATTCTGAGG	GTCATGGAAAGAGAATTCTG	AGG	72.99	chr6:34072132	-	GTTCACTCAGATCATAGCCAGGG	GTTCACTCAGATCATAGCCA	GGG	69.77	chr6:34071875	+	GATCTCATCTGAAGGCTCTGGGG	GATCTCATCTGAAGGCTCTG	GGG	69.05
NM_028886.2	NP_083162.1	Lrguk	Lrguk_In15	Intron(1)	chr6:34073970	-	GTAAGATACAGCCCGCACAGGGG	GTAAGATACAGCCCGCACAG	GGG	78.54	chr6:34084462	-	GTGATACATCTGACGCCCGGAGG	GTGATACATCTGACGCCCGG	AGG	78.54	chr6:34076805	+	GCACAAGGGTCATTTGACAGGGG	GCACAAGGGTCATTTGACAG	GGG	77.15
NM_028886.2	NP_083162.1	Lrguk	Lrguk_In16	Intron(0)	chr6:34103082	+	GGTCTGAGGAGAAACACCTGTGG	GGTCTGAGGAGAAACACCTG	TGG	76.12	chr6:34094773	-	GCTCAACTCAGATGGCCAGGAGG	GCTCAACTCAGATGGCCAGG	AGG	75.61	chr6:34102173	-	GATGTGTGTTGAGATCTGGAAGG	GATGTGTGTTGAGATCTGGA	AGG	74.19
NM_028886.2	NP_083162.1	Lrguk	Lrguk_In17	Intron(2)	chr6:34105954	+	GTGTAGTTCTGTAGAAACAGTGG	GTGTAGTTCTGTAGAAACAG	TGG	68.23	chr6:34104598	-	GACTTATAGCCTGGTGTGGAAGG	GACTTATAGCCTGGTGTGGA	AGG	50.95	chr6:34105912	-	GCTTCAGGACTTGCCTTGCATGG	GCTTCAGGACTTGCCTTGCA	TGG	44.5
NM_028886.2	NP_083162.1	Lrguk	Lrguk_In18	Intron(2)	chr6:34107541	-	GAAGCCAGTAGACAACTCGGAGG	GAAGCCAGTAGACAACTCGG	AGG	76.38	chr6:34108197	-	GGCAGCCTGAGAAAGCCATGGGG	GGCAGCCTGAGAAAGCCATG	GGG	75.46	chr6:34106299	+	GCCTGTCACTAAGATCTGTGAGG	GCCTGTCACTAAGATCTGTG	AGG	69.99
NM_028886.2	NP_083162.1	Lrguk	Lrguk_In19	Intron(1)	chr6:34109154	-	GTGGGGCACAAAAGTTCACGGGG	GTGGGGCACAAAAGTTCACG	GGG	68.11	chr6:34109427	-	GGAGCAAAAAACAGTGAACGGGG	GGAGCAAAAAACAGTGAACG	GGG	65.57	chr6:34109311	+	GACTCCTCCAGTGAAAGGGAAGG	GACTCCTCCAGTGAAAGGGA	AGG	64.72
NM_009148.4	NP_033174.2	Exoc4	Exoc4_In1	Intron(2)	chr6:33236992	+	GATAAGTTATCACCACCCTGAGG	GATAAGTTATCACCACCCTG	AGG	77.87	chr6:33235716	-	GTACAGCATCCAAAACAGTGAGG	GTACAGCATCCAAAACAGTG	AGG	74.36	chr6:33230702	-	GGGCCCAGCTAAAAGCAGAGTGG	GGGCCCAGCTAAAAGCAGAG	TGG	72.59
NM_009148.4	NP_033174.2	Exoc4	Exoc4_In2	Intron(0)	chr6:33244133	+	GCTTGTGTAGTATTGCAGTGAGG	GCTTGTGTAGTATTGCAGTG	AGG	71.97	chr6:33248273	-	GAAATGTGAGATGAGACAGGTGG	GAAATGTGAGATGAGACAGG	TGG	70.83	chr6:33244112	-	GCAGAGATCTCACCCACTCGGGG	GCAGAGATCTCACCCACTCG	GGG	69.62
NM_009148.4	NP_033174.2	Exoc4	Exoc4_In3	Intron(0)	chr6:33266350	+	GCTCATGGGTACATTCAAGGAGG	GCTCATGGGTACATTCAAGG	AGG	75.86	chr6:33260888	+	GAATAGCAGCTTCTTCCCAGTGG	GAATAGCAGCTTCTTCCCAG	TGG	75.61	chr6:33260242	-	GGGTTTATTAACCTACACTGTGG	GGGTTTATTAACCTACACTG	TGG	75.5
NM_009148.4	NP_033174.2	Exoc4	Exoc4_In4	Intron(2)	chr6:33281136	-	GAGTCATTCGACCTCCAAAGGGG	GAGTCATTCGACCTCCAAAG	GGG	72.66	chr6:33276725	-	GGTGACCTATCATTTCTGAGAGG	GGTGACCTATCATTTCTGAG	AGG	71.61	chr6:33281066	+	GCATCATGGGAAGACAGTGGGGG	GCATCATGGGAAGACAGTGG	GGG	71.33
NM_009148.4	NP_033174.2	Exoc4	Exoc4_In5	Intron(1)	chr6:33293647	+	GGTATGAACCCAGTACCCAGTGG	GGTATGAACCCAGTACCCAG	TGG	79.86	chr6:33306123	-	GCTATGAATAGCGATAACTGAGG	GCTATGAATAGCGATAACTG	AGG	75.05	chr6:33294280	-	GCAGTGGGCAAAAAAGACTGAGG	GCAGTGGGCAAAAAAGACTG	AGG	74.56
NM_009148.4	NP_033174.2	Exoc4	Exoc4_In6	Intron(2)	chr6:33316618	-	GTGACCTTGATGTAGCATGAGGG	GTGACCTTGATGTAGCATGA	GGG	75.35	chr6:33310227	+	GGCATGGGAGAAAAACACCAAGG	GGCATGGGAGAAAAACACCA	AGG	74.86	chr6:33320673	-	GCGGGAGGGACAAACCACATTGG	GCGGGAGGGACAAACCACAT	TGG	73.78
NM_009148.4	NP_033174.2	Exoc4	Exoc4_In7	Intron(0)	chr6:33357847	-	GGCAAGAAAAGCATGCACAGTGG	GGCAAGAAAAGCATGCACAG	TGG	82.95	chr6:33368582	+	GGTGCAAGAAGAGAGCAGGGTGG	GGTGCAAGAAGAGAGCAGGG	TGG	81.2	chr6:33408533	+	GTGGATGTGGAACATCAGTGAGG	GTGGATGTGGAACATCAGTG	AGG	79.98
NM_009148.4	NP_033174.2	Exoc4	Exoc4_In8	Intron(2)	chr6:33417475	+	GCTTTGGCTATCAAATAAGGAGG	GCTTTGGCTATCAAATAAGG	AGG	67.2	chr6:33418760	+	GTCACAATTGTTACACACCAGGG	GTCACAATTGTTACACACCA	GGG	65.22	chr6:33417431	-	GAGACCTACTCAGACCTGCATGG	GAGACCTACTCAGACCTGCA	TGG	63.56
NM_009148.4	NP_033174.2	Exoc4	Exoc4_In9	Intron(1)	chr6:33537581	-	GGACAGAAGGATATGCTGTGGGG	GGACAGAAGGATATGCTGTG	GGG	81.64	chr6:33440257	-	GAGAGAATAAGTGAGCATGGAGG	GAGAGAATAAGTGAGCATGG	AGG	80.64	chr6:33522395	+	GGAAAAGTCCAGGATCACTGTGG	GGAAAAGTCCAGGATCACTG	TGG	78.44
NM_009148.4	NP_033174.2	Exoc4	Exoc4_In10	Intron(2)	chr6:33719941	+	GGTGCCATGAGAATACTACGTGG	GGTGCCATGAGAATACTACG	TGG	81.25	chr6:33612344	-	GGTAGTCAGGATAACAACAGCGG	GGTAGTCAGGATAACAACAG	CGG	80.52	chr6:33649966	+	GTGGAGACAAGTGCTCACAGTGG	GTGGAGACAAGTGCTCACAG	TGG	79.85
NM_009148.4	NP_033174.2	Exoc4	Exoc4_In11	Intron(0)	chr6:33771616	-	GAGCAGCAGATGGAACACAGGGG	GAGCAGCAGATGGAACACAG	GGG	81.95	chr6:33737053	-	GTGCATCATGGACTTCCCAGAGG	GTGCATCATGGACTTCCCAG	AGG	76.48	chr6:33772973	-	GGAAAAAAGTTACCCCACGGTGG	GGAAAAAAGTTACCCCACGG	TGG	76.48
NM_009148.4	NP_033174.2	Exoc4	Exoc4_In12	Intron(2)	chr6:33813596	+	GCGACAAGAGTAGAACCAGGAGG	GCGACAAGAGTAGAACCAGG	AGG	76.64	chr6:33796987	+	GCTTTGGAGAGTAATGAACATGG	GCTTTGGAGAGTAATGAACA	TGG	75.51	chr6:33804263	+	GAAAGTGATAGTGCACACATGGG	GAAAGTGATAGTGCACACAT	GGG	74.91
NM_009148.4	NP_033174.2	Exoc4	Exoc4_In13	Intron(2)	chr6:33834364	-	GTGTCAAAGTAAGGGCAGGGAGG	GTGTCAAAGTAAGGGCAGGG	AGG	74.21	chr6:33836273	-	GGAAGGTTACAAAGCAACAGGGG	GGAAGGTTACAAAGCAACAG	GGG	72.35	chr6:33834475	+	GATGCAGGGAACAAGCACAAGGG	GATGCAGGGAACAAGCACAA	GGG	71.71
NM_009148.4	NP_033174.2	Exoc4	Exoc4_In14	Intron(1)	chr6:33876974	-	GCTACTCAGAGTAGACACAGGGG	GCTACTCAGAGTAGACACAG	GGG	80.09	chr6:33858035	+	GGCCTGCCAAGTCATCAACGAGG	GGCCTGCCAAGTCATCAACG	AGG	78.95	chr6:33875858	-	GCATTGAGTGTAAACCAGTGTGG	GCATTGAGTGTAAACCAGTG	TGG	74.86
NM_009148.4	NP_033174.2	Exoc4	Exoc4_In15	Intron(2)	chr6:33892560	-	GTGAACACTTAGGATCCCAACGG	GTGAACACTTAGGATCCCAA	CGG	72.76	chr6:33889760	-	GATGATATCAGGCACTCACAGGG	GATGATATCAGGCACTCACA	GGG	72.43	chr6:33893156	-	GCTGTAGAGACCAAGTCGTGGGG	GCTGTAGAGACCAAGTCGTG	GGG	71.6
NM_009148.4	NP_033174.2	Exoc4	Exoc4_In16	Intron(1)	chr6:33895835	+	GCTCCATACCTACACAGACAGGG	GCTCCATACCTACACAGACA	GGG	70.7	chr6:33895772	+	GGACCACAAATTAACTCGAGAGG	GGACCACAAATTAACTCGAG	AGG	70	chr6:33897134	-	GAGAAATGCACACGAAACCGGGG	GAGAAATGCACACGAAACCG	GGG	69.6
NM_009148.4	NP_033174.2	Exoc4	Exoc4_In17	Intron(2)	chr6:33914814	-	GGGTACATCCCATCACACTGGGG	GGGTACATCCCATCACACTG	GGG	80.19	chr6:33947601	-	GTTCGTGCAGAACTACCTAGGGG	GTTCGTGCAGAACTACCTAG	GGG	79.34	chr6:33905797	-	GCACCCACAGCTTACCACAGGGG	GCACCCACAGCTTACCACAG	GGG	78.37
NM_029587.3	NP_083863.1	1700012A03Rik	1700012A03Rik_In2	Intron(0)	chr6:32033870	+	GGATGATGAGGTAACCCCAGAGG	GGATGATGAGGTAACCCCAG	AGG	76.06	chr6:32028866	-	GAAACTTAGAGACACTTGTGTGG	GAAACTTAGAGACACTTGTG	TGG	74.46	chr6:32034219	-	GCACATTCAGCTCATCATGGTGG	GCACATTCAGCTCATCATGG	TGG	71.8
NM_013791.2	NP_038819.1	Mkln1	Mkln1_In1	Intron(2)	chr6:31387548	-	GAGGCAACAGATAATTAACGTGG	GAGGCAACAGATAATTAACG	TGG	75.92	chr6:31384774	+	GTGCTGGCACTGTTAGAACACGG	GTGCTGGCACTGTTAGAACA	CGG	73.26	chr6:31385395	+	GCCTACAGAACAGATGACAGTGG	GCCTACAGAACAGATGACAG	TGG	71.69
NM_013791.2	NP_038819.1	Mkln1	Mkln1_In2	Intron(0)	chr6:31398857	+	GGTCAGACCATATAACAACAAGG	GGTCAGACCATATAACAACA	AGG	75.35	chr6:31402450	+	GACATACACTTTAAGCAGAGTGG	GACATACACTTTAAGCAGAG	TGG	72.42	chr6:31397861	+	GAAGAAGACTCCCATCAGGGAGG	GAAGAAGACTCCCATCAGGG	AGG	70.62
NM_013791.2	NP_038819.1	Mkln1	Mkln1_In3	Intron(2)	chr6:31404787	-	GCCAGCTGTATGAAAATGTGTGG	GCCAGCTGTATGAAAATGTG	TGG	68.39	chr6:31404293	+	GGAGACAAAACATGACAGCATGG	GGAGACAAAACATGACAGCA	TGG	64.68	chr6:31404355	+	GCAGTTATGTCCCAAGCATGAGG	GCAGTTATGTCCCAAGCATG	AGG	63.25
NM_013791.2	NP_038819.1	Mkln1	Mkln1_In4	Intron(1)	chr6:31406528	+	GGTGTAGGAGATGATACCCAGGG	GGTGTAGGAGATGATACCCA	GGG	75.27	chr6:31406531	+	GTAGGAGATGATACCCAGGGCGG	GTAGGAGATGATACCCAGGG	CGG	73.21	chr6:31405478	+	GATTCTTACAGGGTTCTGTGGGG	GATTCTTACAGGGTTCTGTG	GGG	69.1
NM_013791.2	NP_038819.1	Mkln1	Mkln1_In5	Intron(0)	chr6:31409487	-	GTACTGTAATAACTAGCCCAAGG	GTACTGTAATAACTAGCCCA	AGG	70.34	chr6:31408401	+	GCAGAGAGGTTTATGTGCTCGGG	GCAGAGAGGTTTATGTGCTC	GGG	52	chr6:31409269	-	GCCCAGGAATTAGGAGGCAGAGG	GCCCAGGAATTAGGAGGCAG	AGG	47.55
NM_013791.2	NP_038819.1	Mkln1	Mkln1_In6	Intron(1)	chr6:31425423	+	GATTCGGAAGAAGAGCAAAGTGG	GATTCGGAAGAAGAGCAAAG	TGG	75.93	chr6:31424911	+	GTCAAAGGACAGGTTCATGGGGG	GTCAAAGGACAGGTTCATGG	GGG	72.95	chr6:31413347	+	GGCCTGTATTTAGTGAATGGAGG	GGCCTGTATTTAGTGAATGG	AGG	67.73
NM_013791.2	NP_038819.1	Mkln1	Mkln1_In7	Intron(1)	chr6:31428204	-	GTCCCCACAAATAATAAGCAAGG	GTCCCCACAAATAATAAGCA	AGG	63.33	chr6:31428175	+	GAGCCAAGAATGTAACTCCGTGG	GAGCCAAGAATGTAACTCCG	TGG	63.04	chr6:31426703	-	GCTAGGACTATCGCTCATCAGGG	GCTAGGACTATCGCTCATCA	GGG	62.53
NM_013791.2	NP_038819.1	Mkln1	Mkln1_In8	Intron(1)	chr6:31430396	-	GAGTCTTATAACCTACTCAGAGG	GAGTCTTATAACCTACTCAG	AGG	73.64	chr6:31433874	-	GGGAAATGCATGAAGCTGTGGGG	GGGAAATGCATGAAGCTGTG	GGG	72.36	chr6:31433251	+	GAGGTTTTAGTCCATCATGGTGG	GAGGTTTTAGTCCATCATGG	TGG	70.49
NM_013791.2	NP_038819.1	Mkln1	Mkln1_In9	Intron(0)	chr6:31436306	-	GCAACAAGAGTAGAGTGCTGAGG	GCAACAAGAGTAGAGTGCTG	AGG	70.35	chr6:31436615	+	GTTGTGGCCTACCATGTGAGAGG	GTTGTGGCCTACCATGTGAG	AGG	69.18	chr6:31441745	+	GTTCTCCCAATATAGTCCAGAGG	GTTCTCCCAATATAGTCCAG	AGG	66.54
NM_013791.2	NP_038819.1	Mkln1	Mkln1_In10	Intron(0)	chr6:31448153	-	GGTGAAGTGTGTGTGCACAGTGG	GGTGAAGTGTGTGTGCACAG	TGG	80.71	chr6:31448533	+	GGTGGATGTTGTAGTCTAGGTGG	GGTGGATGTTGTAGTCTAGG	TGG	69.64	chr6:31449182	-	GTGCTACTTCATCAGACCAGAGG	GTGCTACTTCATCAGACCAG	AGG	68.32
NM_013791.2	NP_038819.1	Mkln1	Mkln1_In11	Intron(0)	chr6:31453007	-	GGTGTAGGTACTGATAGGGATGG	GGTGTAGGTACTGATAGGGA	TGG	68.16	chr6:31452242	+	GTGTGGGGAGTATTCTCAGGAGG	GTGTGGGGAGTATTCTCAGG	AGG	67.2	chr6:31453199	+	GTATTCGCTACCCTTTCAGGGGG	GTATTCGCTACCCTTTCAGG	GGG	66.81
NM_013791.2	NP_038819.1	Mkln1	Mkln1_In12	Intron(1)	chr6:31459896	-	GCAGTGCAGGAAGAAGAGAGCGG	GCAGTGCAGGAAGAAGAGAG	CGG	75.92	chr6:31459992	-	GGAAGTAAGACGGAAAACCAGGG	GGAAGTAAGACGGAAAACCA	GGG	74.29	chr6:31459500	+	GTGATAGCTGAAGAAAAAGGCGG	GTGATAGCTGAAGAAAAAGG	CGG	73.93
NM_013791.2	NP_038819.1	Mkln1	Mkln1_In13	Intron(2)	chr6:31466972	-	GAAGTCTCTGTTCTGTTGAGTGG	GAAGTCTCTGTTCTGTTGAG	TGG	55.2	chr6:31466884	-	GCTCCAGACAAGGTGTGACTTGG	GCTCCAGACAAGGTGTGACT	TGG	53.26	chr6:31466694	+	GTATAGCAGCATCAAAGGACTGG	GTATAGCAGCATCAAAGGAC	TGG	52.41
NM_013791.2	NP_038819.1	Mkln1	Mkln1_In14	Intron(0)	chr6:31468454	-	GTTGAAATTTGCTTGGCCCAGGG	GTTGAAATTTGCTTGGCCCA	GGG	60.92	chr6:31467963	-	GTGAGACCCTGTTCCAGAGTGGG	GTGAGACCCTGTTCCAGAGT	GGG	51.12	chr6:31467798	-	GAGGATTCTAAGCTTTGCTTGGG	GAGGATTCTAAGCTTTGCTT	GGG	50.74
NM_013791.2	NP_038819.1	Mkln1	Mkln1_In15	Intron(2)	chr6:31473422	-	GAGGCAGCAGAAATGCCCTGTGG	GAGGCAGCAGAAATGCCCTG	TGG	76.7	chr6:31473238	+	GGTATATGTGTGGAGATCAGAGG	GGTATATGTGTGGAGATCAG	AGG	69.97	chr6:31473347	-	GTTCCCTATGAAATGTGTGAAGG	GTTCCCTATGAAATGTGTGA	AGG	69.54
NM_013791.2	NP_038819.1	Mkln1	Mkln1_In16	Intron(0)	chr6:31475294	+	GACCAGTTTGAAATACCCATGGG	GACCAGTTTGAAATACCCAT	GGG	67.76	chr6:31475230	+	GGAGAGACTTTGTCCAGCTGAGG	GGAGAGACTTTGTCCAGCTG	AGG	63.78	chr6:31475321	-	GCCACCTAAACACCTCAAGATGG	GCCACCTAAACACCTCAAGA	TGG	62.95
NM_013791.2	NP_038819.1	Mkln1	Mkln1_In17	Intron(1)	chr6:31478340	+	GGGGGAGTAAGAGAACACATGGG	GGGGGAGTAAGAGAACACAT	GGG	79.31	chr6:31478466	+	GAATGTATGAGAACACCCAGAGG	GAATGTATGAGAACACCCAG	AGG	76.63	chr6:31482753	+	GGCATGAATACATCCACAGTAGG	GGCATGAATACATCCACAGT	AGG	70.56
NM_008590.2	NP_032616.1	Mest	Mest_In1	Intron(2)	chr6:30739808	+	GCACTCAAATACAAAGACAGCGG	GCACTCAAATACAAAGACAG	CGG	75.75	chr6:30739333	+	GGCGTTCTGCTGAGTCACTGCGG	GGCGTTCTGCTGAGTCACTG	CGG	70.54	chr6:30739547	-	GGCACAGTGCCAGAACACGATGG	GGCACAGTGCCAGAACACGA	TGG	70.43
NM_008590.2	NP_032616.1	Mest	Mest_In2	Intron(1)	chr6:30741747	-	GATGTGACAGTTCTTCCCAGTGG	GATGTGACAGTTCTTCCCAG	TGG	75.28	chr6:30740908	+	GTTGCTCCACAGTGAAGGTGAGG	GTTGCTCCACAGTGAAGGTG	AGG	65.97	chr6:30742016	+	GCTTGCTTTCTAACACAGCATGG	GCTTGCTTTCTAACACAGCA	TGG	61.88
NM_008590.2	NP_032616.1	Mest	Mest_In3	Intron(0)	chr6:30742434	+	GAGTTACGCTCTCCGTACAGTGG	GAGTTACGCTCTCCGTACAG	TGG	58.22	chr6:30742412	+	GGACACTGCCAAATTAAAGCTGG	GGACACTGCCAAATTAAAGC	TGG	54.12	chr6:30742420	-	GCGTAACTCCAGCTTTAATTTGG	GCGTAACTCCAGCTTTAATT	TGG	34.38
NM_008590.2	NP_032616.1	Mest	Mest_In4	Intron(0)
NM_008590.2	NP_032616.1	Mest	Mest_In5	Intron(2)	chr6:30742935	-	GGGCTGCAGACGACCCCTAGAGG	GGGCTGCAGACGACCCCTAG	AGG	68.94	chr6:30742927	-	GACGACCCCTAGAGGTGTGATGG	GACGACCCCTAGAGGTGTGA	TGG	59.81
NM_008590.2	NP_032616.1	Mest	Mest_In6	Intron(1)	chr6:30743383	-	GAAGTCTGAGGACAGCCCAGAGG	GAAGTCTGAGGACAGCCCAG	AGG	78.07	chr6:30744181	-	GCATGCGCATGTACCAACTGAGG	GCATGCGCATGTACCAACTG	AGG	71.42	chr6:30744049	-	GCTCCTCCATACCGCACGCACGG	GCTCCTCCATACCGCACGCA	CGG	64.4
NM_008590.2	NP_032616.1	Mest	Mest_In7	Intron(0)	chr6:30744573	-	GAGCCTGCTTTATTTGACTGAGG	GAGCCTGCTTTATTTGACTG	AGG	62.26
NM_008590.2	NP_032616.1	Mest	Mest_In8	Intron(2)
NM_008590.2	NP_032616.1	Mest	Mest_In9	Intron(2)	chr6:30745267	-	GGACTGCTTAAGGTTGGTCTCGG	GGACTGCTTAAGGTTGGTCT	CGG	61.34	chr6:30745704	+	GTGTGCTCACGTGCTGACATGGG	GTGTGCTCACGTGCTGACAT	GGG	59.54	chr6:30745736	+	GGGGCAAGCTCTCCTGTCTGAGG	GGGGCAAGCTCTCCTGTCTG	AGG	51.61
NM_008590.2	NP_032616.1	Mest	Mest_In10	Intron(1)	chr6:30746076	-	GTCTTCTAAATGGAACGAAGAGG	GTCTTCTAAATGGAACGAAG	AGG	67.36
NM_008590.2	NP_032616.1	Mest	Mest_In11	Intron(2)	chr6:30746961	+	GTGTCTGTAGGGCATCTGCGGGG	GTGTCTGTAGGGCATCTGCG	GGG	70.74	chr6:30746704	-	GAACCTTCCTTAATCTCACGAGG	GAACCTTCCTTAATCTCACG	AGG	70.23	chr6:30746789	+	GAGCTGAAAGTCATGTTGTGAGG	GAGCTGAAAGTCATGTTGTG	AGG	69.35
NM_025350.4	NP_079626.2	Cpa1	Cpa1_In1	Intron(2)	chr6:30639594	+	GGAAGAGACAGACAGACACATGG	GGAAGAGACAGACAGACACA	TGG	68.3	chr6:30639675	+	GGGCAGGGCAGGGTTTGGAAGGG	GGGCAGGGCAGGGTTTGGAA	GGG	63.5	chr6:30639718	+	GAGAGAACTAAACTCTGAGAAGG	GAGAGAACTAAACTCTGAGA	AGG	55.89
NM_025350.4	NP_079626.2	Cpa1	Cpa1_In2	Intron(0)	chr6:30640236	-	GTATGTCATCGGATTCTCAGGGG	GTATGTCATCGGATTCTCAG	GGG	72.24	chr6:30640215	-	GGTACTAAGATCTGAGTCTGGGG	GGTACTAAGATCTGAGTCTG	GGG	64.27	chr6:30640299	-	GGAAATGGCCAGAATGGAGAGGG	GGAAATGGCCAGAATGGAGA	GGG	63.3
NM_025350.4	NP_079626.2	Cpa1	Cpa1_In3	Intron(0)
NM_025350.4	NP_079626.2	Cpa1	Cpa1_In4	Intron(0)	chr6:30641147	-	GAACACATGTATAGCCACCTAGG	GAACACATGTATAGCCACCT	AGG	67.82	chr6:30641392	+	GAACAGGGGGCTTCTGACCAAGG	GAACAGGGGGCTTCTGACCA	AGG	59.93	chr6:30641344	-	GTTTGTGGGCCCATCCTTTGGGG	GTTTGTGGGCCCATCCTTTG	GGG	49.8
NM_025350.4	NP_079626.2	Cpa1	Cpa1_In5	Intron(0)	chr6:30641685	+	GCCCACAAAGGGAGGCCAGGGGG	GCCCACAAAGGGAGGCCAGG	GGG	66.2	chr6:30641677	+	GAAGCAATGCCCACAAAGGGAGG	GAAGCAATGCCCACAAAGGG	AGG	60.95
NM_025350.4	NP_079626.2	Cpa1	Cpa1_In6	Intron(0)	chr6:30641961	+	GGAACTGGGATTCTCAGCCTAGG	GGAACTGGGATTCTCAGCCT	AGG	62.99	chr6:30642190	-	GGAAATCGGGACTGAAGTGGAGG	GGAAATCGGGACTGAAGTGG	AGG	62.11	chr6:30641940	+	GGCAAGTAGGTCTGTCCTCATGG	GGCAAGTAGGTCTGTCCTCA	TGG	53.71
NM_025350.4	NP_079626.2	Cpa1	Cpa1_In7	Intron(1)	chr6:30642650	-	GTGCAGAAACAAGTTTACACAGG	GTGCAGAAACAAGTTTACAC	AGG	61.97	chr6:30642760	-	GTGGGAAGTGGTCTGCAGGGAGG	GTGGGAAGTGGTCTGCAGGG	AGG	61.5	chr6:30642703	+	GCTCCATCCAGTTAGTGTGATGG	GCTCCATCCAGTTAGTGTGA	TGG	59.54
NM_025350.4	NP_079626.2	Cpa1	Cpa1_In8	Intron(0)	chr6:30643267	+	GGAAATAGAAGTGTAGTGTGTGG	GGAAATAGAAGTGTAGTGTG	TGG	72.8	chr6:30643224	+	GTGATTTGTGTCAACCAACAAGG	GTGATTTGTGTCAACCAACA	AGG	65.18	chr6:30643421	+	GTAGGGCTGACCCTGGCAGAGGG	GTAGGGCTGACCCTGGCAGA	GGG	61.14
NM_025350.4	NP_079626.2	Cpa1	Cpa1_In9	Intron(1)	chr6:30644957	-	GCTGCTATTGACACACAGTGGGG	GCTGCTATTGACACACAGTG	GGG	74.52	chr6:30643915	-	GGCATCTCATGTATCCTGTGAGG	GGCATCTCATGTATCCTGTG	AGG	71.14	chr6:30644959	-	GGGCTGCTATTGACACACAGTGG	GGGCTGCTATTGACACACAG	TGG	70.72
NM_144537.4	NP_653120.1	Cpa5	Cpa5_In2	Intron(2)	chr6:30613095	-	GCTTATGAGTAGGAGACCAAGGG	GCTTATGAGTAGGAGACCAA	GGG	70.64	chr6:30613680	-	GTCCCACATCTCAAGCTCTGGGG	GTCCCACATCTCAAGCTCTG	GGG	69.47	chr6:30613253	+	GGGGACAAGAGAAAGAAATGAGG	GGGGACAAGAGAAAGAAATG	AGG	67.27
NM_144537.4	NP_653120.1	Cpa5	Cpa5_In3	Intron(0)	chr6:30614810	+	GGGATGTAGACGAGGAAATGAGG	GGGATGTAGACGAGGAAATG	AGG	63.67	chr6:30614802	+	GAGTGAGCGGGATGTAGACGAGG	GAGTGAGCGGGATGTAGACG	AGG	63.49	chr6:30614536	-	GGGTCCCATCCAGAAAAAGCTGG	GGGTCCCATCCAGAAAAAGC	TGG	57.51
NM_144537.4	NP_653120.1	Cpa5	Cpa5_In4	Intron(0)	chr6:30621299	+	GTACTTGAGAGTGACCGACAAGG	GTACTTGAGAGTGACCGACA	AGG	75.67	chr6:30615835	-	GGTGTCTGAGACATAACAAGGGG	GGTGTCTGAGACATAACAAG	GGG	74.81	chr6:30619895	-	GCAAGACTTTGAAAGCCGTGAGG	GCAAGACTTTGAAAGCCGTG	AGG	74.53
NM_144537.4	NP_653120.1	Cpa5	Cpa5_In5	Intron(0)	chr6:30623616	+	GTGTTCCGTGGCCCCAACTGTGG	GTGTTCCGTGGCCCCAACTG	TGG	62.72	chr6:30623533	+	GGCCAGAACAAAGTAGGTGGAGG	GGCCAGAACAAAGTAGGTGG	AGG	58.79	chr6:30623594	+	GACCTCCTTGTGACCAGTCATGG	GACCTCCTTGTGACCAGTCA	TGG	58.2
NM_144537.4	NP_653120.1	Cpa5	Cpa5_In6	Intron(0)	chr6:30625363	-	GACTTAGTGAGAGACTGTGGTGG	GACTTAGTGAGAGACTGTGG	TGG	76.87	chr6:30624810	-	GATGACACAAGTCTGTAGCATGG	GATGACACAAGTCTGTAGCA	TGG	67.79	chr6:30625256	+	GGAGGCTAGGTCCCACACGGCGG	GGAGGCTAGGTCCCACACGG	CGG	66.69
NM_144537.4	NP_653120.1	Cpa5	Cpa5_In7	Intron(0)	chr6:30626190	-	GAAAACAGCCCAGTGGCCACAGG	GAAAACAGCCCAGTGGCCAC	AGG	47.48	chr6:30626080	+	GCTCTGACCTTTTGCAAGTAGGG	GCTCTGACCTTTTGCAAGTA	GGG	37.26	chr6:30626175	-	GCCACAGGAAGGGGTGGCACTGG	GCCACAGGAAGGGGTGGCAC	TGG	32.78
NM_144537.4	NP_653120.1	Cpa5	Cpa5_In8	Intron(0)	chr6:30626733	-	GAAATCCTGACCCATGAAAGGGG	GAAATCCTGACCCATGAAAG	GGG	66.24	chr6:30626549	-	GGGCAGGTTACTGGGCAAGACGG	GGGCAGGTTACTGGGCAAGA	CGG	65.61	chr6:30626633	-	GTGTGAGCAGATTAGATCTGTGG	GTGTGAGCAGATTAGATCTG	TGG	64.19
NM_144537.4	NP_653120.1	Cpa5	Cpa5_In9	Intron(1)	chr6:30627377	+	GAGTCTTCTAGAACACCCAGAGG	GAGTCTTCTAGAACACCCAG	AGG	80.26	chr6:30627735	+	GGGCCATGTGAGAACCACTGTGG	GGGCCATGTGAGAACCACTG	TGG	78.15	chr6:30627496	+	GTGGTATCTATACTCCACAGTGG	GTGGTATCTATACTCCACAG	TGG	75.5
NM_144537.4	NP_653120.1	Cpa5	Cpa5_In10	Intron(0)	chr6:30630696	-	GCTGGTGAGAAGGTTGCGAGTGG	GCTGGTGAGAAGGTTGCGAG	TGG	55.23	chr6:30630570	+	GGTTCCCAATATGAGGGTCTGGG	GGTTCCCAATATGAGGGTCT	GGG	46.98	chr6:30630549	+	GCATCTGCAGGTAGCTCCTTTGG	GCATCTGCAGGTAGCTCCTT	TGG	32.38
NM_144537.4	NP_653120.1	Cpa5	Cpa5_In11	Intron(1)	chr6:30631133	-	GGGCACAGAGGAATCCTGAGTGG	GGGCACAGAGGAATCCTGAG	TGG	69.16	chr6:30631132	-	GGCACAGAGGAATCCTGAGTGGG	GGCACAGAGGAATCCTGAGT	GGG	66.21	chr6:30630992	+	GGGAAAGGTTCTCAGTCTATCGG	GGGAAAGGTTCTCAGTCTAT	CGG	51.99
NM_027926.3	NP_082202.1	Cpa4	Cpa4_In1	Intron(2)	chr6:30570252	-	GTACCAGGAAGACAGCCAAGTGG	GTACCAGGAAGACAGCCAAG	TGG	80.08	chr6:30570073	+	GCAACTGCCAGGATACATGGAGG	GCAACTGCCAGGATACATGG	AGG	78.67	chr6:30572937	+	GCACGTGACAGAGTCGAGTGCGG	GCACGTGACAGAGTCGAGTG	CGG	77.39
NM_027926.3	NP_082202.1	Cpa4	Cpa4_In2	Intron(0)	chr6:30574152	-	GCAAAGTTCAAGAAACAGGGAGG	GCAAAGTTCAAGAAACAGGG	AGG	68.61	chr6:30574257	-	GTGCTATCTGTCAAAAGCCAGGG	GTGCTATCTGTCAAAAGCCA	GGG	62.83	chr6:30574088	-	GCTGCAGAATTGAGTTCTGGTGG	GCTGCAGAATTGAGTTCTGG	TGG	60.91
NM_027926.3	NP_082202.1	Cpa4	Cpa4_In3	Intron(0)	chr6:30575167	-	GCAGATGTCTATGACATGTGAGG	GCAGATGTCTATGACATGTG	AGG	74.74	chr6:30574744	-	GATGAAATGAAAGCTCATGGAGG	GATGAAATGAAAGCTCATGG	AGG	73.68	chr6:30575375	+	GTCACTTCCAGGGAGCAAAGAGG	GTCACTTCCAGGGAGCAAAG	AGG	70.93
NM_027926.3	NP_082202.1	Cpa4	Cpa4_In4	Intron(0)	chr6:30578072	+	GGGCTGGGAGAGTTTCCAAGAGG	GGGCTGGGAGAGTTTCCAAG	AGG	75.2	chr6:30576984	-	GTATGTCATTGGTCACAAGAGGG	GTATGTCATTGGTCACAAGA	GGG	68.15	chr6:30577592	+	GTAGGTGTGCATGTGCCTTGTGG	GTAGGTGTGCATGTGCCTTG	TGG	67.92
NM_027926.3	NP_082202.1	Cpa4	Cpa4_In5	Intron(0)	chr6:30580109	-	GCTGGAAATTGGGCTCCATGTGG	GCTGGAAATTGGGCTCCATG	TGG	70	chr6:30580228	+	GAATTTGGGCCTAAAAACCGTGG	GAATTTGGGCCTAAAAACCG	TGG	69.83	chr6:30580431	+	GAGCCCCAACGCTACAGCAAAGG	GAGCCCCAACGCTACAGCAA	AGG	64.38
NM_027926.3	NP_082202.1	Cpa4	Cpa4_In6	Intron(0)	chr6:30581307	-	GAGAACCCAGAAGCCCTGTGGGG	GAGAACCCAGAAGCCCTGTG	GGG	69.1	chr6:30581534	+	GATACCATCTTATGGGAGAGGGG	GATACCATCTTATGGGAGAG	GGG	67.69	chr6:30581095	+	GTGATTGGCACAGACCTGGTAGG	GTGATTGGCACAGACCTGGT	AGG	67.64
NM_027926.3	NP_082202.1	Cpa4	Cpa4_In7	Intron(0)	chr6:30582508	+	GTGGCATGAGTGATTTTCAGTGG	GTGGCATGAGTGATTTTCAG	TGG	67.31	chr6:30582571	+	GCATTCAGATGGGACCAGCTTGG	GCATTCAGATGGGACCAGCT	TGG	59.07	chr6:30583397	-	GCTTTTACCCCTCATAGGAGAGG	GCTTTTACCCCTCATAGGAG	AGG	58.2
NM_027926.3	NP_082202.1	Cpa4	Cpa4_In8	Intron(1)	chr6:30584340	-	GAACAGTTGGTTCTTTTGTGGGG	GAACAGTTGGTTCTTTTGTG	GGG	64.59	chr6:30584255	-	GGCTGAATCGCACTACCGAAGGG	GGCTGAATCGCACTACCGAA	GGG	64.24	chr6:30584924	-	GCAACCCTCAACACAGTGAGCGG	GCAACCCTCAACACAGTGAG	CGG	64.2
NM_027926.3	NP_082202.1	Cpa4	Cpa4_In9	Intron(0)	chr6:30585424	-	GTCCTGTTCTAATCTCAGGTAGG	GTCCTGTTCTAATCTCAGGT	AGG	65.21	chr6:30585641	-	GCAGAGCAGCATAAAGACATAGG	GCAGAGCAGCATAAAGACAT	AGG	64.88	chr6:30585474	+	GTTTGGCACCATGAAGGGAAAGG	GTTTGGCACCATGAAGGGAA	AGG	61.44
NM_027926.3	NP_082202.1	Cpa4	Cpa4_In10	Intron(1)	chr6:30587029	+	GGAAACGTGAGTGTTGACATGGG	GGAAACGTGAGTGTTGACAT	GGG	77.46	chr6:30587617	-	GCTCTTTCAGAAAGCAATGGCGG	GCTCTTTCAGAAAGCAATGG	CGG	68.66	chr6:30586769	+	GGGTGTCAGAAGTGACCTAGTGG	GGGTGTCAGAAGTGACCTAG	TGG	68.22
NM_001024698.3	NP_001019869.1	Cpa2	Cpa2_In1	Intron(2)	chr6:30541895	+	GAGATGAATGACTGTAGAGGTGG	GAGATGAATGACTGTAGAGG	TGG	70.55	chr6:30541892	+	GTGGAGATGAATGACTGTAGAGG	GTGGAGATGAATGACTGTAG	AGG	69.56	chr6:30543262	-	GGCCTTCAAAGAGCTCCACACGG	GGCCTTCAAAGAGCTCCACA	CGG	68.35
NM_001024698.3	NP_001019869.1	Cpa2	Cpa2_In2	Intron(0)	chr6:30544360	-	GAAAGAAGGCCATTTGCTCGGGG	GAAAGAAGGCCATTTGCTCG	GGG	62.41	chr6:30544300	-	GGCATCCCACATTACCTCCAAGG	GGCATCCCACATTACCTCCA	AGG	60.62	chr6:30544362	-	GGGAAAGAAGGCCATTTGCTCGG	GGGAAAGAAGGCCATTTGCT	CGG	53.61
NM_001024698.3	NP_001019869.1	Cpa2	Cpa2_In3	Intron(0)	chr6:30545122	+	GTGAGGATGCCTATACAGGGTGG	GTGAGGATGCCTATACAGGG	TGG	74.78	chr6:30545389	+	GTGAGAATAGCTCGGTCCGGGGG	GTGAGAATAGCTCGGTCCGG	GGG	67.61	chr6:30545318	-	GTAGTACTCTGAGAAGGCATGGG	GTAGTACTCTGAGAAGGCAT	GGG	64.02
NM_001024698.3	NP_001019869.1	Cpa2	Cpa2_In4	Intron(0)	chr6:30545963	-	GGGAGTCAGGTGATTCAGAGTGG	GGGAGTCAGGTGATTCAGAG	TGG	70.8	chr6:30546068	-	GAGGAGAGTGAGACCCAGAAAGG	GAGGAGAGTGAGACCCAGAA	AGG	69.65	chr6:30545737	-	GCACTGACTACGAAATCTGAGGG	GCACTGACTACGAAATCTGA	GGG	66.37
NM_001024698.3	NP_001019869.1	Cpa2	Cpa2_In5	Intron(0)	chr6:30548833	-	GCTTGCAAGCAAATGTATGGGGG	GCTTGCAAGCAAATGTATGG	GGG	67.34	chr6:30548237	-	GAGTTCCCTGACTCAGAGGTAGG	GAGTTCCCTGACTCAGAGGT	AGG	67.25	chr6:30548488	+	GTGCTTCGGTTGTTGCACAAAGG	GTGCTTCGGTTGTTGCACAA	AGG	65.77
NM_001024698.3	NP_001019869.1	Cpa2	Cpa2_In6	Intron(0)	chr6:30549410	-	GTTCGCAATCAGGCCCACCAGGG	GTTCGCAATCAGGCCCACCA	GGG	71.54	chr6:30549507	+	GATCATGGTACTGAGTCCGTAGG	GATCATGGTACTGAGTCCGT	AGG	69.66	chr6:30549805	-	GTGCCAAGGACCATGTGGAAGGG	GTGCCAAGGACCATGTGGAA	GGG	64.12
NM_001024698.3	NP_001019869.1	Cpa2	Cpa2_In7	Intron(0)	chr6:30551858	+	GTTCTGAAGGGAGGGAACAGGGG	GTTCTGAAGGGAGGGAACAG	GGG	69.14	chr6:30551106	+	GGGCTTGCAGTGAGTCACCTAGG	GGGCTTGCAGTGAGTCACCT	AGG	65.46	chr6:30551463	-	GAGAATGTCAGTCTCTTTGGGGG	GAGAATGTCAGTCTCTTTGG	GGG	64.62
NM_001024698.3	NP_001019869.1	Cpa2	Cpa2_In8	Intron(1)	chr6:30553947	+	GGAGGAACATATAATGCACATGG	GGAGGAACATATAATGCACA	TGG	69.64	chr6:30553536	-	GTTGCTCAAGATGCCTGAAGCGG	GTTGCTCAAGATGCCTGAAG	CGG	66.42	chr6:30552815	+	GCACCATGGCAGAGAAAGTGGGG	GCACCATGGCAGAGAAAGTG	GGG	65.57
NM_001024698.3	NP_001019869.1	Cpa2	Cpa2_In9	Intron(0)	chr6:30555267	+	GTGTTACCAAAGTTACACGGGGG	GTGTTACCAAAGTTACACGG	GGG	76.41	chr6:30555618	-	GACTACAACAGGAAACAGAGGGG	GACTACAACAGGAAACAGAG	GGG	73.84	chr6:30554757	+	GTGACTGGGATATGGAACGGAGG	GTGACTGGGATATGGAACGG	AGG	73.77
NM_001024698.3	NP_001019869.1	Cpa2	Cpa2_In10	Intron(1)	chr6:30563930	+	GGTGTGTCCTCCCTAAACAGGGG	GGTGTGTCCTCCCTAAACAG	GGG	76.94	chr6:30559386	+	GAAGCAGTTGAAGTATTGAGCGG	GAAGCAGTTGAAGTATTGAG	CGG	71.02	chr6:30563073	-	GCAGAGCCAATCCCACTGAGAGG	GCAGAGCCAATCCCACTGAG	AGG	70.46
NM_029373.4	NP_083649.1	Ssmem1	Ssmem1_In1	Intron(0)	chr6:30515499	+	GTGTGATGCCAGTACTTGGGAGG	GTGTGATGCCAGTACTTGGG	AGG	73.26	chr6:30515238	-	GACTGGATGTGTAAACCTAGAGG	GACTGGATGTGTAAACCTAG	AGG	69.17	chr6:30517349	-	GCACATGGAGGTCTTGTTAGGGG	GCACATGGAGGTCTTGTTAG	GGG	68.06
NM_029373.4	NP_083649.1	Ssmem1	Ssmem1_In2	Intron(1)	chr6:30519321	-	GAAAGGTCAGTGAAGCCTGGAGG	GAAAGGTCAGTGAAGCCTGG	AGG	73.1	chr6:30518373	-	GGTGCTGGAAGTACTATGTGAGG	GGTGCTGGAAGTACTATGTG	AGG	72.8	chr6:30518852	+	GACACTAGTGATCCCACACAGGG	GACACTAGTGATCCCACACA	GGG	72.05
NM_029742.3	NP_084018.1	Klhdc10	Klhdc10_In1	Intron(1)	chr6:30406780	-	GGAAACTCAAGGCATCACTGTGG	GGAAACTCAAGGCATCACTG	TGG	77.95	chr6:30423309	+	GCTCATCTTAGTCCTACCTGGGG	GCTCATCTTAGTCCTACCTG	GGG	74.08	chr6:30404926	-	GAGAACACAGAACAAAATGGAGG	GAGAACACAGAACAAAATGG	AGG	73.36
NM_029742.3	NP_084018.1	Klhdc10	Klhdc10_In2	Intron(1)	chr6:30437622	+	GGAAGGTTGTGTCTACACCAAGG	GGAAGGTTGTGTCTACACCA	AGG	74.72	chr6:30432020	-	GGAAGAGCTTACAACCCAAGGGG	GGAAGAGCTTACAACCCAAG	GGG	71.52	chr6:30434515	-	GGGTGCTGAGAAACAAATCAGGG	GGGTGCTGAGAAACAAATCA	GGG	71.1
NM_029742.3	NP_084018.1	Klhdc10	Klhdc10_In3	Intron(1)	chr6:30440734	-	GCTGGTTCACAACACCCCTGAGG	GCTGGTTCACAACACCCCTG	AGG	73.7	chr6:30441145	-	GGAGCTACTGAAATGAGAGGGGG	GGAGCTACTGAAATGAGAGG	GGG	72.01	chr6:30440283	+	GAAGAACCAACATTTGAGAGGGG	GAAGAACCAACATTTGAGAG	GGG	68.68
NM_029742.3	NP_084018.1	Klhdc10	Klhdc10_In4	Intron(0)	chr6:30442447	-	GTTGGATTAGAAGCAAACAGTGG	GTTGGATTAGAAGCAAACAG	TGG	77	chr6:30443872	+	GGATGTCTGTGACACCATGTGGG	GGATGTCTGTGACACCATGT	GGG	72.36	chr6:30442102	-	GAATGGTGACAAGAAGAGGGGGG	GAATGGTGACAAGAAGAGGG	GGG	70.65
NM_029742.3	NP_084018.1	Klhdc10	Klhdc10_In5	Intron(2)	chr6:30444651	+	GAAAGTCGCTGGATCCAGAGTGG	GAAAGTCGCTGGATCCAGAG	TGG	68.36	chr6:30445815	-	GACAGCCTATACAAAGGACATGG	GACAGCCTATACAAAGGACA	TGG	61.51	chr6:30444971	+	GGGAACTTGGGAGATGGAGATGG	GGGAACTTGGGAGATGGAGA	TGG	56.34
NM_029742.3	NP_084018.1	Klhdc10	Klhdc10_In6	Intron(0)	chr6:30447257	+	GGGCAGCACAGACCACTAAGAGG	GGGCAGCACAGACCACTAAG	AGG	58.29	chr6:30447169	-	GAAATAAAGCAGCATTGGAGAGG	GAAATAAAGCAGCATTGGAG	AGG	55.64	chr6:30446925	+	GGTGGATGAGGCGGTGACTAGGG	GGTGGATGAGGCGGTGACTA	GGG	53.14
NM_029742.3	NP_084018.1	Klhdc10	Klhdc10_In7	Intron(1)	chr6:30447658	-	GCCGTGTAACCCAATAACCCAGG	GCCGTGTAACCCAATAACCC	AGG	67	chr6:30447801	-	GAGTGAGCTGGAGTTGCAGGAGG	GAGTGAGCTGGAGTTGCAGG	AGG	59.36	chr6:30447783	-	GGAGGCTGTGAACTGCCTGATGG	GGAGGCTGTGAACTGCCTGA	TGG	56.55
NM_029742.3	NP_084018.1	Klhdc10	Klhdc10_In8	Intron(1)	chr6:30449396	-	GGTCATTCCACAACACACCTGGG	GGTCATTCCACAACACACCT	GGG	70.31	chr6:30448271	+	GTGCTTATGCAGTAAGACCTTGG	GTGCTTATGCAGTAAGACCT	TGG	65.5	chr6:30449230	-	GCTCATGCTCTGAAGGAGGGTGG	GCTCATGCTCTGAAGGAGGG	TGG	63.03
NM_029742.3	NP_084018.1	Klhdc10	Klhdc10_In9	Intron(0)	chr6:30450410	-	GACCAAGGCAGACTCAGCAACGG	GACCAAGGCAGACTCAGCAA	CGG	66.4	chr6:30450357	-	GAACCAGGTACAGCACTTGTGGG	GAACCAGGTACAGCACTTGT	GGG	55.42	chr6:30450029	-	GGGGTTTGTCTGAGTAGCCCTGG	GGGGTTTGTCTGAGTAGCCC	TGG	49.64
NM_001164226.2	NP_001157698.1	Nrf1	Nrf1_In3	Intron(1)	chr6:30090316	-	GGGCTTGGGATGTTGCTCAGTGG	GGGCTTGGGATGTTGCTCAG	TGG	74.46	chr6:30091897	+	GAGGAGAGGACATCAGACAGAGG	GAGGAGAGGACATCAGACAG	AGG	72.82	chr6:30092470	+	GGCATTACAGTTCCACACTGTGG	GGCATTACAGTTCCACACTG	TGG	69.96
NM_001164226.2	NP_001157698.1	Nrf1	Nrf1_In4	Intron(2)	chr6:30098148	-	GTGAGATTAGACTGGCCTGTGGG	GTGAGATTAGACTGGCCTGT	GGG	68.5	chr6:30098149	-	GGTGAGATTAGACTGGCCTGTGG	GGTGAGATTAGACTGGCCTG	TGG	68.17	chr6:30096043	-	GCTGCAGAAGTTTACGTAGGGGG	GCTGCAGAAGTTTACGTAGG	GGG	65.32
NM_001164226.2	NP_001157698.1	Nrf1	Nrf1_In5	Intron(0)	chr6:30100492	+	GGTGTGCACAGTGTATTCTGGGG	GGTGTGCACAGTGTATTCTG	GGG	78.68	chr6:30101573	-	GAGGTAATGGTTGGACACAGTGG	GAGGTAATGGTTGGACACAG	TGG	76.56	chr6:30101580	+	GTCCAACCATTACCTCAAGGTGG	GTCCAACCATTACCTCAAGG	TGG	72.82
NM_001164226.2	NP_001157698.1	Nrf1	Nrf1_In6	Intron(0)	chr6:30103626	-	GCCTGGAATGAAGCACACTGAGG	GCCTGGAATGAAGCACACTG	AGG	79.83	chr6:30103427	-	GCACTAGTATCCTACACCAGCGG	GCACTAGTATCCTACACCAG	CGG	78.61	chr6:30104278	+	GGCTGCTTCAGAGTGCAGTGTGG	GGCTGCTTCAGAGTGCAGTG	TGG	75.66
NM_001164226.2	NP_001157698.1	Nrf1	Nrf1_In7	Intron(0)	chr6:30115262	+	GCCTCTTCCTCCAAAAAAGTCGG	GCCTCTTCCTCCAAAAAAGT	CGG	54.34	chr6:30115244	-	GAGGCCTGACTGTTATGAAATGG	GAGGCCTGACTGTTATGAAA	TGG	45.76	chr6:30115872	+	GTTTGGCCTCAGTTTGGAATAGG	GTTTGGCCTCAGTTTGGAAT	AGG	42.39
NM_001164226.2	NP_001157698.1	Nrf1	Nrf1_In8	Intron(0)	chr6:30116496	-	GGAGATAAGATGTGGCCATGTGG	GGAGATAAGATGTGGCCATG	TGG	71.87	chr6:30116495	-	GAGATAAGATGTGGCCATGTGGG	GAGATAAGATGTGGCCATGT	GGG	65.37	chr6:30116811	+	GGAATCTCTAAAGTTCAGGTTGG	GGAATCTCTAAAGTTCAGGT	TGG	60.32
NM_001164226.2	NP_001157698.1	Nrf1	Nrf1_In9	Intron(0)	chr6:30118321	+	GCTCTAACCAGACATAACAGGGG	GCTCTAACCAGACATAACAG	GGG	76.9	chr6:30118359	-	GAGAGAAACTCATTGTGCTGAGG	GAGAGAAACTCATTGTGCTG	AGG	66.01	chr6:30118214	+	GAGGGGGCAAGCAAGAACAAAGG	GAGGGGGCAAGCAAGAACAA	AGG	62.82
NM_001164226.2	NP_001157698.1	Nrf1	Nrf1_In10	Intron(2)	chr6:30123557	+	GTAGAGACAGCAGATCCCTGGGG	GTAGAGACAGCAGATCCCTG	GGG	78.11	chr6:30121761	+	GAAAGGAGAAGCAAGCTGTGGGG	GAAAGGAGAAGCAAGCTGTG	GGG	77.84	chr6:30122391	-	GGTGCTGAGTGGAAGCAGTGTGG	GGTGCTGAGTGGAAGCAGTG	TGG	77.39
NM_001164226.2	NP_001157698.1	Nrf1	Nrf1_In11	Intron(1)	chr6:30143507	-	GGTCACTAGTAATCTCACAGGGG	GGTCACTAGTAATCTCACAG	GGG	81.33	chr6:30149724	-	GTGGCAGCAACAATACCCTGGGG	GTGGCAGCAACAATACCCTG	GGG	79.24	chr6:30147987	+	GGTCTGGGCAAAGTGCCATGAGG	GGTCTGGGCAAAGTGCCATG	AGG	76.24
NM_177204.3	NP_796178.2	Strip2	Strip2_In1	Intron(0)	chr6:29919381	-	GGGCACTGCAAAGATGACAGGGG	GGGCACTGCAAAGATGACAG	GGG	75.61	chr6:29918399	-	GCCACACAGATAATAAATGGAGG	GCCACACAGATAATAAATGG	AGG	72.06	chr6:29918747	-	GTACAAGATGGTGACTTTGGGGG	GTACAAGATGGTGACTTTGG	GGG	69.7
NM_177204.3	NP_796178.2	Strip2	Strip2_In2	Intron(1)	chr6:29921921	+	GTTTGAATCTCAGACTCCAGTGG	GTTTGAATCTCAGACTCCAG	TGG	69.29	chr6:29923366	-	GTTCCTACATATGGCCACCTGGG	GTTCCTACATATGGCCACCT	GGG	65.56	chr6:29923830	-	GTATCGCTTGAAGGAGCTGAAGG	GTATCGCTTGAAGGAGCTGA	AGG	62.1
NM_177204.3	NP_796178.2	Strip2	Strip2_In3	Intron(1)	chr6:29924759	+	GAAAGCTTGAGTGAGAGGTGTGG	GAAAGCTTGAGTGAGAGGTG	TGG	74.11	chr6:29924700	+	GTACAGAGTAGGTTCAGATGAGG	GTACAGAGTAGGTTCAGATG	AGG	69.59	chr6:29924621	+	GGAGACAGAGGGACACCTTGAGG	GGAGACAGAGGGACACCTTG	AGG	62.61
NM_177204.3	NP_796178.2	Strip2	Strip2_In4	Intron(1)	chr6:29926422	-	GAGGCTCACAGGTTTGGGCAGGG	GAGGCTCACAGGTTTGGGCA	GGG	66.1	chr6:29925758	+	GTGGCACTTCTGAATCACTTAGG	GTGGCACTTCTGAATCACTT	AGG	63.75	chr6:29925739	+	GAAGCGTGCAGTAAATAAGGTGG	GAAGCGTGCAGTAAATAAGG	TGG	63.51
NM_177204.3	NP_796178.2	Strip2	Strip2_In5	Intron(2)	chr6:29927091	+	GCACAGGGGTAAGTATAGTGGGG	GCACAGGGGTAAGTATAGTG	GGG	65.86	chr6:29926784	+	GACAGGGTTCTTCCTCCTCGAGG	GACAGGGTTCTTCCTCCTCG	AGG	65.58	chr6:29927205	+	GTCTGTCGCTGCATAAGCAGGGG	GTCTGTCGCTGCATAAGCAG	GGG	63.96
NM_177204.3	NP_796178.2	Strip2	Strip2_In6	Intron(2)	chr6:29927505	-	GACTTCAAGGATGACATCAGTGG	GACTTCAAGGATGACATCAG	TGG	65.81	chr6:29927483	-	GGGGTCCAATCAGAGAAGACTGG	GGGGTCCAATCAGAGAAGAC	TGG	59.48
NM_177204.3	NP_796178.2	Strip2	Strip2_In7	Intron(1)	chr6:29928346	-	GAGTCTGGGCACACTGAGGAAGG	GAGTCTGGGCACACTGAGGA	AGG	58.83	chr6:29928206	-	GAGGTTAAGGAAATGCTTTGAGG	GAGGTTAAGGAAATGCTTTG	AGG	54.59	chr6:29928359	+	GCCCAGACTCCGGGATCTTAGGG	GCCCAGACTCCGGGATCTTA	GGG	38.64
NM_177204.3	NP_796178.2	Strip2	Strip2_In8	Intron(0)	chr6:29928828	-	GAACACAGCCAGATTCCCAGTGG	GAACACAGCCAGATTCCCAG	TGG	75.26	chr6:29928752	-	GGCATCTTCAACTCAGAGAGTGG	GGCATCTTCAACTCAGAGAG	TGG	65.05	chr6:29929018	+	GTCGAATTCTATGGGGCTAGAGG	GTCGAATTCTATGGGGCTAG	AGG	60.97
NM_177204.3	NP_796178.2	Strip2	Strip2_In9	Intron(0)	chr6:29930946	-	GCTCCTGGGAAAGATGATCAAGG	GCTCCTGGGAAAGATGATCA	AGG	63.64	chr6:29930087	-	GTTACAGGGCCAATCTGGGATGG	GTTACAGGGCCAATCTGGGA	TGG	58.84	chr6:29930420	-	GAAAATGTGGCCATGGCTCAGGG	GAAAATGTGGCCATGGCTCA	GGG	58.55
NM_177204.3	NP_796178.2	Strip2	Strip2_In10	Intron(2)	chr6:29931676	-	GAAAGAGAACTTTTGCCAGGCGG	GAAAGAGAACTTTTGCCAGG	CGG	69.33	chr6:29931409	-	GAGTGTGTGTGCTTCCACCCTGG	GAGTGTGTGTGCTTCCACCC	TGG	54.66	chr6:29931670	-	GAACTTTTGCCAGGCGGTGGTGG	GAACTTTTGCCAGGCGGTGG	TGG	48.99
NM_177204.3	NP_796178.2	Strip2	Strip2_In11	Intron(2)
NM_177204.3	NP_796178.2	Strip2	Strip2_In12	Intron(0)	chr6:29932573	-	GAAGATTGCTACCTAACATGTGG	GAAGATTGCTACCTAACATG	TGG	66.85	chr6:29932369	-	GCCTGCAGGGGAGATGCAGAAGG	GCCTGCAGGGGAGATGCAGA	AGG	65.24	chr6:29932679	+	GAGCAGTATTCCAAGGGCAAAGG	GAGCAGTATTCCAAGGGCAA	AGG	58.52
NM_177204.3	NP_796178.2	Strip2	Strip2_In13	Intron(0)	chr6:29937492	-	GAGGAGTGGCATGAACTGAGAGG	GAGGAGTGGCATGAACTGAG	AGG	70.3	chr6:29936628	+	GGCAGAGTCAGCAACCTGAAGGG	GGCAGAGTCAGCAACCTGAA	GGG	65.5	chr6:29934447	+	GAAGTAGACAGAGACAAAAGAGG	GAAGTAGACAGAGACAAAAG	AGG	65.05
NM_177204.3	NP_796178.2	Strip2	Strip2_In14	Intron(0)	chr6:29937956	-	GAGGCAAAGCAAGAACTACGTGG	GAGGCAAAGCAAGAACTACG	TGG	69.32	chr6:29937891	+	GAATGGTGAAGATGTTGATGGGG	GAATGGTGAAGATGTTGATG	GGG	67.87	chr6:29937719	-	GCACCTGCAGAGCAGCCACAAGG	GCACCTGCAGAGCAGCCACA	AGG	67.32
NM_177204.3	NP_796178.2	Strip2	Strip2_In15	Intron(2)	chr6:29938659	+	GCTCTATGGAACTCAGAACTAGG	GCTCTATGGAACTCAGAACT	AGG	57.43	chr6:29938621	+	GAAGTCTTTCCTTTTCTGCATGG	GAAGTCTTTCCTTTTCTGCA	TGG	52.53	chr6:29938959	-	GGATGAAAGACCCAAGTAGTTGG	GGATGAAAGACCCAAGTAGT	TGG	45.4
NM_177204.3	NP_796178.2	Strip2	Strip2_In16	Intron(0)	chr6:29939219	-	GCAGTACAAGACTTCCTGTGTGG	GCAGTACAAGACTTCCTGTG	TGG	74.87	chr6:29941162	+	GTACTGAAACCACATTCCAGTGG	GTACTGAAACCACATTCCAG	TGG	74.72	chr6:29939612	+	GAAATACCTAATCCAACCTGAGG	GAAATACCTAATCCAACCTG	AGG	68.79
NM_177204.3	NP_796178.2	Strip2	Strip2_In17	Intron(2)	chr6:29943618	+	GACCTATTCAAACCACCACAGGG	GACCTATTCAAACCACCACA	GGG	71.17	chr6:29942291	+	GTACACACATGTCAAAGCATGGG	GTACACACATGTCAAAGCAT	GGG	66.53	chr6:29943604	-	GAATAGGTCTGTCTGTCTGTAGG	GAATAGGTCTGTCTGTCTGT	AGG	60.79
NM_177204.3	NP_796178.2	Strip2	Strip2_In18	Intron(0)	chr6:29944610	+	GCATATTGGCAAGAGCACAGAGG	GCATATTGGCAAGAGCACAG	AGG	80.16	chr6:29946447	+	GGATTCCAGGGATCAAACTGAGG	GGATTCCAGGGATCAAACTG	AGG	73.37	chr6:29952409	+	GGCTCCCAGTTCTAACACAGTGG	GGCTCCCAGTTCTAACACAG	TGG	71.09
NM_177204.3	NP_796178.2	Strip2	Strip2_In19	Intron(0)	chr6:29954833	+	GATGGTTGTGAACTATGATGAGG	GATGGTTGTGAACTATGATG	AGG	70.81	chr6:29953986	+	GAGAGATCCTGTGAGATGTGGGG	GAGAGATCCTGTGAGATGTG	GGG	70.13	chr6:29954082	-	GGCAGACGTGAACTGCCTCATGG	GGCAGACGTGAACTGCCTCA	TGG	65.63
NM_177204.3	NP_796178.2	Strip2	Strip2_In20	Intron(1)	chr6:29955708	-	GGAGAATCCCGGGAGCTCAGTGG	GGAGAATCCCGGGAGCTCAG	TGG	66.98	chr6:29955815	-	GGGGCTCAGGAGATGGCAAAGGG	GGGGCTCAGGAGATGGCAAA	GGG	59.41	chr6:29955729	-	GGTGCTGCAGGAGCAGAGACAGG	GGTGCTGCAGGAGCAGAGAC	AGG	49.24
NM_001171000.2	NP_001164471.2	Ahcyl2	Ahcyl2_In1	Intron(0)	chr6:29853770	+	GCTGAAGGAAGTCTGCACAGAGG	GCTGAAGGAAGTCTGCACAG	AGG	83.42	chr6:29785900	+	GTCAGATCAAGATAACCACGAGG	GTCAGATCAAGATAACCACG	AGG	81.99	chr6:29820661	+	GTGACCCTCAGAACCCACAGTGG	GTGACCCTCAGAACCCACAG	TGG	77.88
NM_001171000.2	NP_001164471.2	Ahcyl2	Ahcyl2_In2	Intron(1)	chr6:29863436	+	GAGGCCGCAGTGTCTGACAGAGG	GAGGCCGCAGTGTCTGACAG	AGG	73.4	chr6:29868705	-	GCACAGTGCTGCATACTGTGGGG	GCACAGTGCTGCATACTGTG	GGG	72.41	chr6:29863970	+	GTTGCATTGTAGGCCCCCAGAGG	GTTGCATTGTAGGCCCCCAG	AGG	70.16
NM_001171000.2	NP_001164471.2	Ahcyl2	Ahcyl2_In3	Intron(1)	chr6:29871010	+	GCACATAGAAGATAAGACTGGGG	GCACATAGAAGATAAGACTG	GGG	74.1	chr6:29870967	+	GTGAAGTCCAGTGGTTCTGGAGG	GTGAAGTCCAGTGGTTCTGG	AGG	62.11	chr6:29870958	+	GGGGAGGGAGTGAAGTCCAGTGG	GGGGAGGGAGTGAAGTCCAG	TGG	60.51
NM_001171000.2	NP_001164471.2	Ahcyl2	Ahcyl2_In4	Intron(0)	chr6:29875640	-	GTGACTGAGGGAGACAACTGAGG	GTGACTGAGGGAGACAACTG	AGG	80.14	chr6:29877188	-	GGGCAAAGTAGAAAACACCAGGG	GGGCAAAGTAGAAAACACCA	GGG	79.33	chr6:29877547	-	GCAAAACTGGAAGATTCACAGGG	GCAAAACTGGAAGATTCACA	GGG	77.84
NM_001171000.2	NP_001164471.2	Ahcyl2	Ahcyl2_In5	Intron(1)	chr6:29878829	-	GTGACTAGAACATGAGACACGGG	GTGACTAGAACATGAGACAC	GGG	66.55	chr6:29880209	+	GAGTTTCCCTGTGAAGCATGTGG	GAGTTTCCCTGTGAAGCATG	TGG	65.79	chr6:29880215	-	GGATCTCCACATGCTTCACAGGG	GGATCTCCACATGCTTCACA	GGG	64.78
NM_001171000.2	NP_001164471.2	Ahcyl2	Ahcyl2_In6	Intron(0)	chr6:29882476	+	GCCAGAGGCAGAATGCAGCGGGG	GCCAGAGGCAGAATGCAGCG	GGG	72.72	chr6:29881063	-	GTGTCTCTGGATCCACAAGTCGG	GTGTCTCTGGATCCACAAGT	CGG	71.84	chr6:29882350	+	GCACTCATTAGCACAGCATGGGG	GCACTCATTAGCACAGCATG	GGG	69.75
NM_001171000.2	NP_001164471.2	Ahcyl2	Ahcyl2_In7	Intron(2)	chr6:29885260	+	GGTTGGAAGAGATTGCTCAGTGG	GGTTGGAAGAGATTGCTCAG	TGG	76.26	chr6:29885385	-	GTGCCTGGTGAGGCCCAAAGAGG	GTGCCTGGTGAGGCCCAAAG	AGG	72.09	chr6:29885127	+	GCCACTAGATGGGATCAACGTGG	GCCACTAGATGGGATCAACG	TGG	71.24
NM_001171000.2	NP_001164471.2	Ahcyl2	Ahcyl2_In8	Intron(2)	chr6:29887194	-	GAAAGAACGCCAGAACACAAGGG	GAAAGAACGCCAGAACACAA	GGG	76.08	chr6:29887113	+	GAGGAAAAATGAACTCCCAGAGG	GAGGAAAAATGAACTCCCAG	AGG	74.51	chr6:29886472	-	GGGTACTGGGAATTAAACACAGG	GGGTACTGGGAATTAAACAC	AGG	72.63
NM_001171000.2	NP_001164471.2	Ahcyl2	Ahcyl2_In9	Intron(0)	chr6:29891000	+	GCATATGAATGTGCCAAGCAGGG	GCATATGAATGTGCCAAGCA	GGG	61.15	chr6:29891024	-	GCAGTTCATAAACAAATCCCCGG	GCAGTTCATAAACAAATCCC	CGG	58.55	chr6:29891122	-	GCCTCTTGAGGTTTGCGGAGGGG	GCCTCTTGAGGTTTGCGGAG	GGG	55.91
NM_001171000.2	NP_001164471.2	Ahcyl2	Ahcyl2_In10	Intron(2)	chr6:29894147	+	GGTACTGAAAGAACAGAGAGGGG	GGTACTGAAAGAACAGAGAG	GGG	74.19	chr6:29891348	-	GCGGCACGGCAGATCCACAGTGG	GCGGCACGGCAGATCCACAG	TGG	73.3	chr6:29893634	+	GGGGGCAGAACTAGGCACTGTGG	GGGGGCAGAACTAGGCACTG	TGG	69.45
NM_001171000.2	NP_001164471.2	Ahcyl2	Ahcyl2_In11	Intron(1)	chr6:29895896	+	GTAGACTGTTGCAGAACCTGAGG	GTAGACTGTTGCAGAACCTG	AGG	68.36	chr6:29895066	+	GAACCCATGGAAAAAGGCATGGG	GAACCCATGGAAAAAGGCAT	GGG	61.78	chr6:29895053	+	GTTTTGATTCCAAGAACCCATGG	GTTTTGATTCCAAGAACCCA	TGG	57.31
NM_001171000.2	NP_001164471.2	Ahcyl2	Ahcyl2_In12	Intron(0)	chr6:29899773	+	GGACAGCAGGAAACTCTGAGAGG	GGACAGCAGGAAACTCTGAG	AGG	81.33	chr6:29902969	+	GTTGTGGAATGACCTCCTGAGGG	GTTGTGGAATGACCTCCTGA	GGG	71.64	chr6:29900869	-	GGTGGTAAACGTGTGCTTCGGGG	GGTGGTAAACGTGTGCTTCG	GGG	70.87
NM_001171000.2	NP_001164471.2	Ahcyl2	Ahcyl2_In13	Intron(0)	chr6:29906270	+	GACAGCCAAAGCTATACAGAGGG	GACAGCCAAAGCTATACAGA	GGG	69.69	chr6:29903360	-	GAAAGGATCAGGGAACACGCGGG	GAAAGGATCAGGGAACACGC	GGG	65.14	chr6:29904784	-	GAAAGGATGGAGTCATGGCAAGG	GAAAGGATGGAGTCATGGCA	AGG	64.67
NM_001171000.2	NP_001164471.2	Ahcyl2	Ahcyl2_In14	Intron(0)
NM_001171000.2	NP_001164471.2	Ahcyl2	Ahcyl2_In15	Intron(1)	chr6:29907215	-	GGAATAAGCCAGATATCACAAGG	GGAATAAGCCAGATATCACA	AGG	68.7	chr6:29908188	+	GCAATCATTCCTTAGAGATGAGG	GCAATCATTCCTTAGAGATG	AGG	58.86	chr6:29908240	-	GTTCTAGTTCTTGGAGGTGACGG	GTTCTAGTTCTTGGAGGTGA	CGG	58.15
NM_001171000.2	NP_001164471.2	Ahcyl2	Ahcyl2_In16	Intron(2)	chr6:29908768	+	GGAGGACAGAGGATAACCCGTGG	GGAGGACAGAGGATAACCCG	TGG	78.78	chr6:29908769	+	GAGGACAGAGGATAACCCGTGGG	GAGGACAGAGGATAACCCGT	GGG	72.96	chr6:29908757	+	GTTGCATGTGTGGAGGACAGAGG	GTTGCATGTGTGGAGGACAG	AGG	71.1
NM_176996.5	NP_795970.3	Smo	Smo_In1	Intron(1)	chr6:29743051	+	GTCCTGTCACGTGAACACATGGG	GTCCTGTCACGTGAACACAT	GGG	76.15	chr6:29739478	+	GTTGGCATAGAACTGGACCAAGG	GTTGGCATAGAACTGGACCA	AGG	75.19	chr6:29741872	-	GACTGTGAAAGTAAGCCATGAGG	GACTGTGAAAGTAAGCCATG	AGG	74.28
NM_176996.5	NP_795970.3	Smo	Smo_In2	Intron(0)	chr6:29754018	+	GTTGGAAGAGGACATCTATAGGG	GTTGGAAGAGGACATCTATA	GGG	58.51	chr6:29754225	-	GCAAGAGCAGATACACTGACTGG	GCAAGAGCAGATACACTGAC	TGG	56.28	chr6:29754204	-	GGAGGCCCACTGCTGCTCAATGG	GGAGGCCCACTGCTGCTCAA	TGG	49.86
NM_176996.5	NP_795970.3	Smo	Smo_In3	Intron(0)	chr6:29754595	+	GACCCACAGAAGCTTATGAGGGG	GACCCACAGAAGCTTATGAG	GGG	62.14	chr6:29754594	+	GGACCCACAGAAGCTTATGAGGG	GGACCCACAGAAGCTTATGA	GGG	56.17	chr6:29754615	+	GGGGGCTTGGGTTCAGATCGAGG	GGGGGCTTGGGTTCAGATCG	AGG	54.98
NM_176996.5	NP_795970.3	Smo	Smo_In4	Intron(2)	chr6:29755050	+	GACCTGTGTCCCAACTCCTGGGG	GACCTGTGTCCCAACTCCTG	GGG	63.68	chr6:29755037	-	GACACAGGTCGGATTTGAAGAGG	GACACAGGTCGGATTTGAAG	AGG	58.56	chr6:29755052	-	GTCCCCAGGAGTTGGGACACAGG	GTCCCCAGGAGTTGGGACAC	AGG	55.91
NM_176996.5	NP_795970.3	Smo	Smo_In5	Intron(0)
NM_176996.5	NP_795970.3	Smo	Smo_In6	Intron(1)	chr6:29755934	-	GTGTGAACAGACATAAGCAATGG	GTGTGAACAGACATAAGCAA	TGG	65.2	chr6:29756237	-	GCTACTGGTTACCGTATGGGAGG	GCTACTGGTTACCGTATGGG	AGG	64.29	chr6:29756374	+	GTTTGTTGTATGGGATGCAGAGG	GTTTGTTGTATGGGATGCAG	AGG	61.97
NM_176996.5	NP_795970.3	Smo	Smo_In7	Intron(1)	chr6:29757021	+	GAAGAACCCAGGTTAGTGCCAGG	GAAGAACCCAGGTTAGTGCC	AGG	57.6	chr6:29756998	+	GAGGCAACTCCCTCTGAGAAGGG	GAGGCAACTCCCTCTGAGAA	GGG	57.17	chr6:29756973	+	GAGCCAAGGTATAGTGATAGTGG	GAGCCAAGGTATAGTGATAG	TGG	53.76
NM_176996.5	NP_795970.3	Smo	Smo_In8	Intron(2)	chr6:29758145	+	GATTCCAAAGTATGTCACTGGGG	GATTCCAAAGTATGTCACTG	GGG	75.6	chr6:29758050	+	GTCTAGGAAGATGTTACCTGCGG	GTCTAGGAAGATGTTACCTG	CGG	74.49	chr6:29758226	+	GCTCCATGAGAATCACGCAGTGG	GCTCCATGAGAATCACGCAG	TGG	68.05
NM_176996.5	NP_795970.3	Smo	Smo_In9	Intron(2)	chr6:29758697	-	GGCTCCTACTTGAAAAGCGCTGG	GGCTCCTACTTGAAAAGCGC	TGG	54.54	chr6:29758702	+	GCTTTTCAAGTAGGAGCCACAGG	GCTTTTCAAGTAGGAGCCAC	AGG	53.04	chr6:29758624	+	GTGTTTGCCAAAAGCAAGTCTGG	GTGTTTGCCAAAAGCAAGTC	TGG	44.5
NM_176996.5	NP_795970.3	Smo	Smo_In10	Intron(1)	chr6:29759132	-	GGGGGCAGTGAGACACGACAAGG	GGGGGCAGTGAGACACGACA	AGG	67.62	chr6:29759092	+	GTTTGACAAACTAGGGAATGAGG	GTTTGACAAACTAGGGAATG	AGG	64.52	chr6:29759275	+	GCCAGAGTAAGTCAGGGTGCTGG	GCCAGAGTAAGTCAGGGTGC	TGG	55.52
NM_176996.5	NP_795970.3	Smo	Smo_In11	Intron(1)	chr6:29759761	+	GGTCCCAGAACCCAAGAACAGGG	GGTCCCAGAACCCAAGAACA	GGG	69.05	chr6:29759679	+	GGGGTTGTAGAACTAGGGGAAGG	GGGGTTGTAGAACTAGGGGA	AGG	60.97	chr6:29759688	+	GAACTAGGGGAAGGAAGGAAAGG	GAACTAGGGGAAGGAAGGAA	AGG	58.9
NM_146173.3	NP_666285.1	Tspan33	Tspan33_In1	Intron(0)	chr6:29703314	+	GTGGAGCACAGAGTCCTACGTGG	GTGGAGCACAGAGTCCTACG	TGG	78.83	chr6:29704316	-	GATTAAAGTTCAGAGCCTAGTGG	GATTAAAGTTCAGAGCCTAG	TGG	77.44	chr6:29709481	-	GAAGACGGCATTAAGGACAAGGG	GAAGACGGCATTAAGGACAA	GGG	77.08
NM_146173.3	NP_666285.1	Tspan33	Tspan33_In2	Intron(1)	chr6:29710244	-	GTTACTTCAGGACACACTGGGGG	GTTACTTCAGGACACACTGG	GGG	66.82	chr6:29710132	-	GGGGGCTCAGGAAAACCCACGGG	GGGGGCTCAGGAAAACCCAC	GGG	62.26	chr6:29710324	-	GCTCCAGAGATGACTTAGAGCGG	GCTCCAGAGATGACTTAGAG	CGG	61.02
NM_146173.3	NP_666285.1	Tspan33	Tspan33_In3	Intron(0)	chr6:29710837	-	GAGCAGAACTCTGCATCGAGGGG	GAGCAGAACTCTGCATCGAG	GGG	65.56	chr6:29710774	-	GACCTCTATAGGATGGCAGAGGG	GACCTCTATAGGATGGCAGA	GGG	61.47	chr6:29710785	-	GGGACAGAATGGACCTCTATAGG	GGGACAGAATGGACCTCTAT	AGG	48.5
NM_146173.3	NP_666285.1	Tspan33	Tspan33_In4	Intron(0)	chr6:29712466	-	GATCTTGCAAGGGAAGACGTTGG	GATCTTGCAAGGGAAGACGT	TGG	72.58	chr6:29712957	+	GCTGTGACAGTAAACCATAGAGG	GCTGTGACAGTAAACCATAG	AGG	69.1	chr6:29711203	-	GCCATTTATCCATCCCTAGGGGG	GCCATTTATCCATCCCTAGG	GGG	67.8
NM_146173.3	NP_666285.1	Tspan33	Tspan33_In5	Intron(0)	chr6:29715367	+	GCCATGGCACGTGTACACACAGG	GCCATGGCACGTGTACACAC	AGG	69.3	chr6:29714371	+	GAGTAACTACTGAGACGCTGGGG	GAGTAACTACTGAGACGCTG	GGG	66.81	chr6:29715054	+	GGACAGTGAAACAGCTCAGTGGG	GGACAGTGAAACAGCTCAGT	GGG	62.71
NM_146173.3	NP_666285.1	Tspan33	Tspan33_In6	Intron(0)	chr6:29717019	+	GTTGGGCCAAGAGAGCTCAAAGG	GTTGGGCCAAGAGAGCTCAA	AGG	70.33	chr6:29716928	-	GACAAACCTGCAGAGCCACCTGG	GACAAACCTGCAGAGCCACC	TGG	57	chr6:29716956	-	GCTGAAGCGACCATCGCAGTAGG	GCTGAAGCGACCATCGCAGT	AGG	56.51
NM_146173.3	NP_666285.1	Tspan33	Tspan33_In7	Intron(0)	chr6:29717424	+	GTGGGGTACTGACATAGCAGAGG	GTGGGGTACTGACATAGCAG	AGG	69.07	chr6:29717407	+	GAGACATCCAGGGGTCAGTGGGG	GAGACATCCAGGGGTCAGTG	GGG	67.49	chr6:29717406	+	GGAGACATCCAGGGGTCAGTGGG	GGAGACATCCAGGGGTCAGT	GGG	54.26
NM_012057.4	NP_036187.1	Irf5	Irf5_In2	Intron(0)	chr6:29532346	+	GCCCCAGAGTATGTGCACGGAGG	GCCCCAGAGTATGTGCACGG	AGG	74.7	chr6:29532404	-	GATTCTTGGGATTCACACTGTGG	GATTCTTGGGATTCACACTG	TGG	70.2	chr6:29533407	+	GAGGGAGAGGAAGAGAGTCAGGG	GAGGGAGAGGAAGAGAGTCA	GGG	65.04
NM_012057.4	NP_036187.1	Irf5	Irf5_In3	Intron(1)	chr6:29534402	+	GGGCAGCTTCATGGGTGATGTGG	GGGCAGCTTCATGGGTGATG	TGG	60.93	chr6:29534323	-	GAAGCCAAGAGCCCAGAGCAAGG	GAAGCCAAGAGCCCAGAGCA	AGG	49.83	chr6:29534455	-	GGCAGGCTGTAGCTCCATCTGGG	GGCAGGCTGTAGCTCCATCT	GGG	45.41
NM_012057.4	NP_036187.1	Irf5	Irf5_In4	Intron(0)	chr6:29534799	-	GTACCCACCAAGCCCAACTGTGG	GTACCCACCAAGCCCAACTG	TGG	69.2	chr6:29534685	-	GATGACCCAAAGAAGAGATGTGG	GATGACCCAAAGAAGAGATG	TGG	62.25	chr6:29534910	+	GGTTGGCCTTCACTGAGCTGAGG	GGTTGGCCTTCACTGAGCTG	AGG	62.12
NM_012057.4	NP_036187.1	Irf5	Irf5_In5	Intron(1)	chr6:29535129	+	GGGTATTCTAGGTACTTGAGAGG	GGGTATTCTAGGTACTTGAG	AGG	70.3	chr6:29535130	+	GGTATTCTAGGTACTTGAGAGGG	GGTATTCTAGGTACTTGAGA	GGG	67.54	chr6:29535151	+	GGCACTGAGAGAGAGGCTGTGGG	GGCACTGAGAGAGAGGCTGT	GGG	58.86
NM_012057.4	NP_036187.1	Irf5	Irf5_In6	Intron(1)	chr6:29535646	+	GGGAAGTTGGGCCTACCACCCGG	GGGAAGTTGGGCCTACCACC	CGG	56.42	chr6:29535620	+	GGGTCAAGGCTGAACTGGGGAGG	GGGTCAAGGCTGAACTGGGG	AGG	49.26	chr6:29535600	+	GCCTTTAGGCCAGTCTTCCTGGG	GCCTTTAGGCCAGTCTTCCT	GGG	39.6
NM_012057.4	NP_036187.1	Irf5	Irf5_In7	Intron(1)
NM_012057.4	NP_036187.1	Irf5	Irf5_In8	Intron(0)	chr6:29536389	+	GGTAGACGTGGAGCCCCCTGGGG	GGTAGACGTGGAGCCCCCTG	GGG	65.4	chr6:29536384	-	GGGGGCTCCACGTCTACCCTGGG	GGGGGCTCCACGTCTACCCT	GGG	50.05	chr6:29536388	+	GGGTAGACGTGGAGCCCCCTGGG	GGGTAGACGTGGAGCCCCCT	GGG	44.36
NM_001145360.1	NP_001138832.1	Spmip1	Spmip1_In1	Intron(1)	chr6:29473071	-	GGTTCTAAGATGCTCCACTGGGG	GGTTCTAAGATGCTCCACTG	GGG	76.63	chr6:29472005	+	GTGCTGGAGAGAACATTCAGGGG	GTGCTGGAGAGAACATTCAG	GGG	71.87	chr6:29472477	+	GTAGGTTCAGGATGCCACCGAGG	GTAGGTTCAGGATGCCACCG	AGG	69.96
NM_025381.2	NP_079657.1	Atp6v1f	Atp6v1f_In1	Intron(2)	chr6:29468161	-	GGGGAAAGTTCGTGGACCTGCGG	GGGGAAAGTTCGTGGACCTG	CGG	67.65	chr6:29469927	-	GGAGTCCACACATCAGCTCGTGG	GGAGTCCACACATCAGCTCG	TGG	66.42	chr6:29469885	+	GAACACACTGACTTGCACCCTGG	GAACACACTGACTTGCACCC	TGG	65.95
NM_001081185.2	NP_001074654.1	Flnc	Flnc_In1	Intron(1)	chr6:29436594	+	GAGAGGCTGAGGGTTCCCCGGGG	GAGAGGCTGAGGGTTCCCCG	GGG	72.07	chr6:29434872	-	GAGACCTGGAGATGGCCATGAGG	GAGACCTGGAGATGGCCATG	AGG	69.55	chr6:29437131	-	GGTCAATGGTATCTCCCAGGAGG	GGTCAATGGTATCTCCCAGG	AGG	69.38
NM_001081185.2	NP_001074654.1	Flnc	Flnc_In2	Intron(1)	chr6:29438768	+	GAATCTGGAGATACTGAGTGAGG	GAATCTGGAGATACTGAGTG	AGG	73.09	chr6:29440010	+	GTGATTGGGTGCAATGTCAGGGG	GTGATTGGGTGCAATGTCAG	GGG	65.75	chr6:29439546	-	GATAAAGGGTTTGATCACAGTGG	GATAAAGGGTTTGATCACAG	TGG	65.25
NM_001081185.2	NP_001074654.1	Flnc	Flnc_In3	Intron(0)
NM_001081185.2	NP_001074654.1	Flnc	Flnc_In4	Intron(1)
NM_001081185.2	NP_001074654.1	Flnc	Flnc_In5	Intron(0)
NM_001081185.2	NP_001074654.1	Flnc	Flnc_In6	Intron(0)
NM_001081185.2	NP_001074654.1	Flnc	Flnc_In7	Intron(1)	chr6:29441316	+	GGGCTGAAACAGATCCTAGGTGG	GGGCTGAAACAGATCCTAGG	TGG	63.34	chr6:29441318	+	GCTGAAACAGATCCTAGGTGGGG	GCTGAAACAGATCCTAGGTG	GGG	61.68	chr6:29441317	+	GGCTGAAACAGATCCTAGGTGGG	GGCTGAAACAGATCCTAGGT	GGG	52.65
NM_001081185.2	NP_001074654.1	Flnc	Flnc_In8	Intron(1)	chr6:29442455	+	GAACGCCTCTTATTCCATGACGG	GAACGCCTCTTATTCCATGA	CGG	69.65	chr6:29441992	-	GGTGGACGATGGGTACAGAGGGG	GGTGGACGATGGGTACAGAG	GGG	66.77	chr6:29441924	-	GGGGTAGGATCACCAACCGAGGG	GGGGTAGGATCACCAACCGA	GGG	66.19
NM_001081185.2	NP_001074654.1	Flnc	Flnc_In9	Intron(1)	chr6:29443214	+	GCTCAGGGATGACAGACACGTGG	GCTCAGGGATGACAGACACG	TGG	74.85	chr6:29443273	-	GACCTAGGCCTATCTGAGGAAGG	GACCTAGGCCTATCTGAGGA	AGG	63.51	chr6:29443242	-	GTGGACAGAACTGAAACTTATGG	GTGGACAGAACTGAAACTTA	TGG	52.77
NM_001081185.2	NP_001074654.1	Flnc	Flnc_In10	Intron(2)	chr6:29443567	+	GAAGATGCTCCTGAGCTCTGAGG	GAAGATGCTCCTGAGCTCTG	AGG	61.54	chr6:29443579	+	GAGCTCTGAGGGGAGAGAAGAGG	GAGCTCTGAGGGGAGAGAAG	AGG	58.16
NM_001081185.2	NP_001074654.1	Flnc	Flnc_In11	Intron(1)	chr6:29443921	+	GGGAGCAGAAGGAAACATGGGGG	GGGAGCAGAAGGAAACATGG	GGG	75.75	chr6:29443910	+	GTAACTGGGCTGGGAGCAGAAGG	GTAACTGGGCTGGGAGCAGA	AGG	50.43	chr6:29443918	+	GCTGGGAGCAGAAGGAAACATGG	GCTGGGAGCAGAAGGAAACA	TGG	48.68
NM_001081185.2	NP_001074654.1	Flnc	Flnc_In12	Intron(0)
NM_001081185.2	NP_001074654.1	Flnc	Flnc_In13	Intron(0)	chr6:29444885	+	GGGTGGGTGAAATACTGGTGGGG	GGGTGGGTGAAATACTGGTG	GGG	61.88	chr6:29444612	+	GAGTTCACCATATGTGACATTGG	GAGTTCACCATATGTGACAT	TGG	59.61	chr6:29444853	+	GATTCATGGCCTGACATCACTGG	GATTCATGGCCTGACATCAC	TGG	53.23
NM_001081185.2	NP_001074654.1	Flnc	Flnc_In14	Intron(0)	chr6:29445231	-	GGGAAATGTGCAGAGCATCCAGG	GGGAAATGTGCAGAGCATCC	AGG	57.8	chr6:29445298	+	GCTAGGAGTGGGGAGTTGCTGGG	GCTAGGAGTGGGGAGTTGCT	GGG	57.44	chr6:29445286	+	GGTCCAGCTGAGGCTAGGAGTGG	GGTCCAGCTGAGGCTAGGAG	TGG	56.54
NM_001081185.2	NP_001074654.1	Flnc	Flnc_In15	Intron(1)
NM_001081185.2	NP_001074654.1	Flnc	Flnc_In16	Intron(0)	chr6:29445887	+	GCAGAACGCCAACTACACAGAGG	GCAGAACGCCAACTACACAG	AGG	80.64	chr6:29445948	+	GATGGTGCTATACCCTCCCTGGG	GATGGTGCTATACCCTCCCT	GGG	66.33	chr6:29445964	-	GTCATCCCCCCAGGTACCCAGGG	GTCATCCCCCCAGGTACCCA	GGG	56.34
NM_001081185.2	NP_001074654.1	Flnc	Flnc_In17	Intron(1)
NM_001081185.2	NP_001074654.1	Flnc	Flnc_In18	Intron(0)	chr6:29446463	-	GGCCCAGAATGGGTGAGACGAGG	GGCCCAGAATGGGTGAGACG	AGG	64.78	chr6:29446504	-	GACCTAGAGTAAGAGAGGACAGG	GACCTAGAGTAAGAGAGGAC	AGG	48.51
NM_001081185.2	NP_001074654.1	Flnc	Flnc_In19	Intron(1)
NM_001081185.2	NP_001074654.1	Flnc	Flnc_In20	Intron(0)	chr6:29447179	-	GACAGGCCCTACATAGAGGATGG	GACAGGCCCTACATAGAGGA	TGG	62.48	chr6:29447142	+	GCCAGAAGGACAGATGTTCCTGG	GCCAGAAGGACAGATGTTCC	TGG	46.6
NM_001081185.2	NP_001074654.1	Flnc	Flnc_In21	Intron(1)	chr6:29448403	+	GATGGCTTTACATAGAGGAGAGG	GATGGCTTTACATAGAGGAG	AGG	66.84	chr6:29448358	+	GTAAGACACAGTCCTCAGCCTGG	GTAAGACACAGTCCTCAGCC	TGG	61.13	chr6:29448482	+	GAAGGAACAGCTATGGAGCAAGG	GAAGGAACAGCTATGGAGCA	AGG	57.2
NM_001081185.2	NP_001074654.1	Flnc	Flnc_In22	Intron(1)
NM_001081185.2	NP_001074654.1	Flnc	Flnc_In23	Intron(2)	chr6:29449054	-	GTCATCTCTGACAGATGGGAAGG	GTCATCTCTGACAGATGGGA	AGG	60.87	chr6:29449088	-	GGCTGTTTGGGAACATGGAGAGG	GGCTGTTTGGGAACATGGAG	AGG	58.31	chr6:29449152	-	GGGACAGGGAGGAGAAGAGAGGG	GGGACAGGGAGGAGAAGAGA	GGG	52.77
NM_001081185.2	NP_001074654.1	Flnc	Flnc_In24	Intron(1)	chr6:29449571	-	GATGGGGCAGGAGAGATGGCGGG	GATGGGGCAGGAGAGATGGC	GGG	62.63	chr6:29449923	-	GTGTGGGTTTAAACAGCCACAGG	GTGTGGGTTTAAACAGCCAC	AGG	54.57	chr6:29449501	-	GCCTCTGAGAATGAACTAGAGGG	GCCTCTGAGAATGAACTAGA	GGG	54.45
NM_001081185.2	NP_001074654.1	Flnc	Flnc_In25	Intron(1)
NM_001081185.2	NP_001074654.1	Flnc	Flnc_In26	Intron(2)	chr6:29451179	-	GAACATGGTGTTTTCTCCAGAGG	GAACATGGTGTTTTCTCCAG	AGG	64.57	chr6:29451275	-	GAAGAAGGAGCGACTCTGCAGGG	GAAGAAGGAGCGACTCTGCA	GGG	58.57	chr6:29451022	-	GAAGGAGGTTTAGACAGTAAAGG	GAAGGAGGTTTAGACAGTAA	AGG	58.2
NM_001081185.2	NP_001074654.1	Flnc	Flnc_In27	Intron(0)
NM_001081185.2	NP_001074654.1	Flnc	Flnc_In28	Intron(1)	chr6:29451899	-	GTGGGGTGGATGGTTGGGCTGGG	GTGGGGTGGATGGTTGGGCT	GGG	39.27	chr6:29451905	-	GGGGAAGTGGGGTGGATGGTTGG	GGGGAAGTGGGGTGGATGGT	TGG	31.33	chr6:29451904	-	GGGAAGTGGGGTGGATGGTTGGG	GGGAAGTGGGGTGGATGGTT	GGG	29.18
NM_001081185.2	NP_001074654.1	Flnc	Flnc_In29	Intron(1)
NM_001081185.2	NP_001074654.1	Flnc	Flnc_In30	Intron(0)	chr6:29452493	-	GGATCCATTCATCAGACATGGGG	GGATCCATTCATCAGACATG	GGG	70.08	chr6:29452541	-	GGAGGCTGCAGGGATCCCAAGGG	GGAGGCTGCAGGGATCCCAA	GGG	54.73	chr6:29452592	-	GTTGGTACCTCTCAGGTCACAGG	GTTGGTACCTCTCAGGTCAC	AGG	54.7
NM_001081185.2	NP_001074654.1	Flnc	Flnc_In31	Intron(0)	chr6:29453086	-	GGTTAATAGTGAAACCGGAGCGG	GGTTAATAGTGAAACCGGAG	CGG	70.96	chr6:29453107	-	GAGAGAACGAAGAAAGAACAAGG	GAGAGAACGAAGAAAGAACA	AGG	69.23	chr6:29452951	-	GCCTGCAGAACAACAGAAGGAGG	GCCTGCAGAACAACAGAAGG	AGG	63.02
NM_001081185.2	NP_001074654.1	Flnc	Flnc_In32	Intron(1)	chr6:29453544	+	GAACAGGCCCCAGGACAGCAGGG	GAACAGGCCCCAGGACAGCA	GGG	64.66	chr6:29453478	-	GCCTGTTCAGGAATAGAAGAAGG	GCCTGTTCAGGAATAGAAGA	AGG	53.84	chr6:29453537	-	GTCCTGGGGCCTGTTCTCAAGGG	GTCCTGGGGCCTGTTCTCAA	GGG	50.44
NM_001081185.2	NP_001074654.1	Flnc	Flnc_In33	Intron(1)	chr6:29453924	+	GTCCATGTGGCAGAGACACAGGG	GTCCATGTGGCAGAGACACA	GGG	64.56	chr6:29453938	+	GACACAGGGCTCAATATCCAAGG	GACACAGGGCTCAATATCCA	AGG	60.75	chr6:29453966	+	GAAGATGCTGGGGGCCAACATGG	GAAGATGCTGGGGGCCAACA	TGG	49.81
NM_001081185.2	NP_001074654.1	Flnc	Flnc_In34	Intron(1)
NM_001081185.2	NP_001074654.1	Flnc	Flnc_In35	Intron(1)	chr6:29455038	+	GTTAAGGTGAGTGCAGACCAGGG	GTTAAGGTGAGTGCAGACCA	GGG	66.5	chr6:29454995	+	GCTCGGTGAACAGAGATGCTGGG	GCTCGGTGAACAGAGATGCT	GGG	65.46	chr6:29454555	+	GTTGTTCTCCAGAGCAGGCAAGG	GTTGTTCTCCAGAGCAGGCA	AGG	53.54
NM_001081185.2	NP_001074654.1	Flnc	Flnc_In36	Intron(1)
NM_001081185.2	NP_001074654.1	Flnc	Flnc_In37	Intron(1)	chr6:29455697	-	GGACATTCACTTTCTCCCGGTGG	GGACATTCACTTTCTCCCGG	TGG	62.31	chr6:29455681	+	GGATTCAGTCTGGAGCCCACCGG	GGATTCAGTCTGGAGCCCAC	CGG	61.25	chr6:29455682	+	GATTCAGTCTGGAGCCCACCGGG	GATTCAGTCTGGAGCCCACC	GGG	56.33
NM_001081185.2	NP_001074654.1	Flnc	Flnc_In38	Intron(1)
NM_001081185.2	NP_001074654.1	Flnc	Flnc_In39	Intron(1)
NM_001081185.2	NP_001074654.1	Flnc	Flnc_In40	Intron(1)	chr6:29456652	+	GCAGAGAAGGGGGTTCACCGAGG	GCAGAGAAGGGGGTTCACCG	AGG	65.01	chr6:29456606	+	GGCCTCATCCCTGACCACCTTGG	GGCCTCATCCCTGACCACCT	TGG	54.31	chr6:29456655	+	GAGAAGGGGGTTCACCGAGGAGG	GAGAAGGGGGTTCACCGAGG	AGG	51.78
NM_001081185.2	NP_001074654.1	Flnc	Flnc_In41	Intron(1)
NM_001081185.2	NP_001074654.1	Flnc	Flnc_In42	Intron(1)	chr6:29457338	-	GCTCAGTTCTGAGTGGGTGAAGG	GCTCAGTTCTGAGTGGGTGA	AGG	59.41	chr6:29457308	-	GGTGCAAAGGGAGTAGTGACTGG	GGTGCAAAGGGAGTAGTGAC	TGG	54.79	chr6:29457320	-	GAAGGAACTTGGGGTGCAAAGGG	GAAGGAACTTGGGGTGCAAA	GGG	54.35
NM_001081185.2	NP_001074654.1	Flnc	Flnc_In43	Intron(0)	chr6:29458579	+	GCCTACAGGTGGATGCAGAGTGG	GCCTACAGGTGGATGCAGAG	TGG	73.17	chr6:29458298	-	GGGTCAGCTGAAAGAATGTGGGG	GGGTCAGCTGAAAGAATGTG	GGG	71.02	chr6:29458318	-	GGCCGATAGGACTGCACTGAGGG	GGCCGATAGGACTGCACTGA	GGG	63.91
NM_001081185.2	NP_001074654.1	Flnc	Flnc_In44	Intron(1)
NM_001081185.2	NP_001074654.1	Flnc	Flnc_In45	Intron(1)	chr6:29459267	-	GATCCCTTGGGCAGCACTTAAGG	GATCCCTTGGGCAGCACTTA	AGG	30.71
NM_001081185.2	NP_001074654.1	Flnc	Flnc_In46	Intron(1)	chr6:29460530	-	GAATACGACCTGTTCCACAGAGG	GAATACGACCTGTTCCACAG	AGG	78.56	chr6:29460347	-	GCACTTCCCTGGCATGAATGAGG	GCACTTCCCTGGCATGAATG	AGG	63.46	chr6:29460423	-	GAGGAGTCAAGTGAACTGAAAGG	GAGGAGTCAAGTGAACTGAA	AGG	62.57
NM_001081185.2	NP_001074654.1	Flnc	Flnc_In47	Intron(1)
NM_001347071.2	NP_001334000.1	Ccdc136	Ccdc136_In1	Intron(1)	chr6:29397184	-	GGGGCATAAGAAGAGGGGTAGGG	GGGGCATAAGAAGAGGGGTA	GGG	63.67	chr6:29396944	+	GTGTTTCCAGCTCACGAGGGGGG	GTGTTTCCAGCTCACGAGGG	GGG	61.15	chr6:29397096	-	GGCTCAGGAGAGGAGAGAAGGGG	GGCTCAGGAGAGGAGAGAAG	GGG	60.17
NM_001347071.2	NP_001334000.1	Ccdc136	Ccdc136_In2	Intron(1)	chr6:29398119	-	GCCTGTGCTGAACTACAGAGGGG	GCCTGTGCTGAACTACAGAG	GGG	73.23	chr6:29399076	+	GTTCTACCCAGGGAACCTCGGGG	GTTCTACCCAGGGAACCTCG	GGG	72.01	chr6:29398834	-	GCCAAATGAAGCAAGCTTGGGGG	GCCAAATGAAGCAAGCTTGG	GGG	71.49
NM_001347071.2	NP_001334000.1	Ccdc136	Ccdc136_In3	Intron(1)
NM_001347071.2	NP_001334000.1	Ccdc136	Ccdc136_In4	Intron(1)	chr6:29402260	+	GTCACACCAAGAGATACCAGAGG	GTCACACCAAGAGATACCAG	AGG	78.12	chr6:29401645	-	GGTTTAAGGATGTTGCTCAGTGG	GGTTTAAGGATGTTGCTCAG	TGG	73.48	chr6:29402381	+	GGAAATGATGATCCACTGTGTGG	GGAAATGATGATCCACTGTG	TGG	72.82
NM_001347071.2	NP_001334000.1	Ccdc136	Ccdc136_In5	Intron(1)	chr6:29407117	+	GAGGCCTAAGGGAAACACAGAGG	GAGGCCTAAGGGAAACACAG	AGG	75.72	chr6:29406346	+	GTTACATAACCAGTCCATGATGG	GTTACATAACCAGTCCATGA	TGG	66.22	chr6:29406741	+	GCTAGGATTCATGACATCAGAGG	GCTAGGATTCATGACATCAG	AGG	66.03
NM_001347071.2	NP_001334000.1	Ccdc136	Ccdc136_In6	Intron(2)	chr6:29409427	+	GTCATGTCTATGTACTCCCAAGG	GTCATGTCTATGTACTCCCA	AGG	62.64	chr6:29409462	-	GGCATTCTGAACCTGCTCCTAGG	GGCATTCTGAACCTGCTCCT	AGG	57.79	chr6:29409532	-	GGCTCTAATGCCAAGAATAGAGG	GGCTCTAATGCCAAGAATAG	AGG	51.07
NM_001347071.2	NP_001334000.1	Ccdc136	Ccdc136_In7	Intron(0)	chr6:29410474	-	GCTGCACTACAACATCAGAAGGG	GCTGCACTACAACATCAGAA	GGG	68.4	chr6:29410380	+	GAAGTATAGTCATCTGTCAGGGG	GAAGTATAGTCATCTGTCAG	GGG	66.03	chr6:29410707	+	GGATACCAGAACGGCGATGGTGG	GGATACCAGAACGGCGATGG	TGG	65.32
NM_001347071.2	NP_001334000.1	Ccdc136	Ccdc136_In8	Intron(0)	chr6:29411625	+	GCATCAGAGAAGTATCACAGAGG	GCATCAGAGAAGTATCACAG	AGG	78.14	chr6:29411449	+	GGAGTGAGGCTGACCTCTGCTGG	GGAGTGAGGCTGACCTCTGC	TGG	44.45	chr6:29411591	-	GAAGAAGCTCTCTGGGTCTATGG	GAAGAAGCTCTCTGGGTCTA	TGG	44.25
NM_001347071.2	NP_001334000.1	Ccdc136	Ccdc136_In9	Intron(0)	chr6:29412269	+	GGAGGAGGAAGACTCTCAGGTGG	GGAGGAGGAAGACTCTCAGG	TGG	71.82	chr6:29412276	+	GAAGACTCTCAGGTGGTCAGTGG	GAAGACTCTCAGGTGGTCAG	TGG	59.23	chr6:29412248	+	GGGTAAAGCAGCAAGTGGAAGGG	GGGTAAAGCAGCAAGTGGAA	GGG	58.83
NM_001347071.2	NP_001334000.1	Ccdc136	Ccdc136_In10	Intron(0)	chr6:29412804	+	GGCTGGGATGAAGTCAGGGTCGG	GGCTGGGATGAAGTCAGGGT	CGG	64.27	chr6:29412742	+	GAGGAAGTCTCCCAAGGTCAGGG	GAGGAAGTCTCCCAAGGTCA	GGG	61.04	chr6:29412809	+	GGATGAAGTCAGGGTCGGAAAGG	GGATGAAGTCAGGGTCGGAA	AGG	59.13
NM_001347071.2	NP_001334000.1	Ccdc136	Ccdc136_In11	Intron(0)	chr6:29414122	-	GTAAGCTCTAGCACTGTACGAGG	GTAAGCTCTAGCACTGTACG	AGG	75.88	chr6:29414496	+	GCTGGAGATAGTGTGTCACAGGG	GCTGGAGATAGTGTGTCACA	GGG	73.99	chr6:29414667	+	GACTGAACAAGGAAGAGAGGGGG	GACTGAACAAGGAAGAGAGG	GGG	69.75
NM_001347071.2	NP_001334000.1	Ccdc136	Ccdc136_In12	Intron(0)	chr6:29415346	+	GGAAGAGGCAGAGCCCAGCAGGG	GGAAGAGGCAGAGCCCAGCA	GGG	59.36	chr6:29415303	-	GGGGAAAGCGGTTCTTTCCATGG	GGGGAAAGCGGTTCTTTCCA	TGG	53.31	chr6:29415331	+	GGCTCTGTGAAGCAGGGAAGAGG	GGCTCTGTGAAGCAGGGAAG	AGG	47.26
NM_001347071.2	NP_001334000.1	Ccdc136	Ccdc136_In13	Intron(0)	chr6:29415945	-	GTTGTGGGGATAGAACCCAGTGG	GTTGTGGGGATAGAACCCAG	TGG	83.27	chr6:29416928	+	GCAAAGGCCTTGTGAAACAGAGG	GCAAAGGCCTTGTGAAACAG	AGG	67.02	chr6:29416115	-	GTTTTCCTTGGAGATGACTGGGG	GTTTTCCTTGGAGATGACTG	GGG	64.79
NM_001347071.2	NP_001334000.1	Ccdc136	Ccdc136_In14	Intron(0)	chr6:29417790	+	GTCAGGATGTTCTTTATGGGAGG	GTCAGGATGTTCTTTATGGG	AGG	64.57	chr6:29417855	+	GGGCCAGAGGTGTAGAGTGTAGG	GGGCCAGAGGTGTAGAGTGT	AGG	56.58	chr6:29417644	+	GAAGGGCATATGAATGAGATAGG	GAAGGGCATATGAATGAGAT	AGG	50.9
NM_001347071.2	NP_001334000.1	Ccdc136	Ccdc136_In15	Intron(0)	chr6:29418741	+	GTGAAGTGGGAGTTCCTGGAAGG	GTGAAGTGGGAGTTCCTGGA	AGG	65.03	chr6:29418318	-	GACAGAATAGAAGCAGCGAGGGG	GACAGAATAGAAGCAGCGAG	GGG	62.59	chr6:29418675	+	GTGCCACATGTACTACTACCAGG	GTGCCACATGTACTACTACC	AGG	57.21
NM_001347071.2	NP_001334000.1	Ccdc136	Ccdc136_In16	Intron(0)	chr6:29419685	+	GTAAGAATGACCAGAAAGGGAGG	GTAAGAATGACCAGAAAGGG	AGG	69.37	chr6:29419437	+	GAAGAAACAAAGGCACTGTGAGG	GAAGAAACAAAGGCACTGTG	AGG	67.52	chr6:29419563	-	GGGGTCCCAGAGATGGACTTAGG	GGGGTCCCAGAGATGGACTT	AGG	67.38
NM_001347071.2	NP_001334000.1	Ccdc136	Ccdc136_In17	Intron(0)	chr6:29423757	-	GTTGTGCATATAGAGCTCAGAGG	GTTGTGCATATAGAGCTCAG	AGG	75.46	chr6:29422554	-	GTGAGCAACATAGTACAATGGGG	GTGAGCAACATAGTACAATG	GGG	73.27	chr6:29420857	+	GGGGTATAACCAGATGACATAGG	GGGGTATAACCAGATGACAT	AGG	71
NM_007594.4	NP_031620.1	Calu	Calu_In2	Intron(2)	chr6:29360355	-	GAGTCACACAATAAGCAGTGCGG	GAGTCACACAATAAGCAGTG	CGG	78.02	chr6:29358695	+	GCACACACTAGTACTTGGGGAGG	GCACACACTAGTACTTGGGG	AGG	72.38	chr6:29360475	-	GTGCTTGCCTGTCATCTGTGAGG	GTGCTTGCCTGTCATCTGTG	AGG	69.16
NM_007594.4	NP_031620.1	Calu	Calu_In3	Intron(1)	chr6:29364356	+	GTATGGGTATGTGCCAGAGGAGG	GTATGGGTATGTGCCAGAGG	AGG	72.25	chr6:29361583	+	GGATAAAGATGGGTTTGTGACGG	GGATAAAGATGGGTTTGTGA	CGG	68.34	chr6:29364614	-	GGATTAGGAACAAAGGCAGAGGG	GGATTAGGAACAAAGGCAGA	GGG	66.08
NM_007594.4	NP_031620.1	Calu	Calu_In4	Intron(0)	chr6:29366531	+	GCAAGAGTTCAGCATGACTAGGG	GCAAGAGTTCAGCATGACTA	GGG	58.8	chr6:29366451	-	GGCTTCTGAACACCAATCACAGG	GGCTTCTGAACACCAATCAC	AGG	56.14	chr6:29366668	-	GGAAGAAATGAAGGAAAGGAGGG	GGAAGAAATGAAGGAAAGGA	GGG	52.19
NM_007594.4	NP_031620.1	Calu	Calu_In5	Intron(1)	chr6:29372014	-	GGTGGTGAAGCTGAGCATGGTGG	GGTGGTGAAGCTGAGCATGG	TGG	74.84	chr6:29371100	+	GTATGTCATTACCCTGAACGAGG	GTATGTCATTACCCTGAACG	AGG	72.43	chr6:29372331	-	GCTTTAGAAAGCAAGGTGTGGGG	GCTTTAGAAAGCAAGGTGTG	GGG	71.59
NM_007594.4	NP_031620.1	Calu	Calu_In6	Intron(0)	chr6:29374145	-	GTGTTTGCCTTATAAGACTGAGG	GTGTTTGCCTTATAAGACTG	AGG	69.18	chr6:29373772	+	GGCTCATCTAGTTACAGTGGAGG	GGCTCATCTAGTTACAGTGG	AGG	66.4	chr6:29373793	+	GGTGAGATAAGGTTTGGCCCTGG	GGTGAGATAAGGTTTGGCCC	TGG	53.34
NM_001289663.1	NP_001276592.1	Garin1b	Garin1b_In1	Intron(0)	chr6:29319932	+	GAAGAAATAGAAGGGCCATGAGG	GAAGAAATAGAAGGGCCATG	AGG	74.3	chr6:29320275	+	GCAGTATCCCTCATTTCCAAGGG	GCAGTATCCCTCATTTCCAA	GGG	70.02	chr6:29320316	+	GACATTTTCAGTTGTCAGAGTGG	GACATTTTCAGTTGTCAGAG	TGG	68.74
NM_001289663.1	NP_001276592.1	Garin1b	Garin1b_In2	Intron(2)	chr6:29323327	+	GGGCAGTCTAGGGTTCATGGAGG	GGGCAGTCTAGGGTTCATGG	AGG	72.87	chr6:29321316	-	GATGTGTATGCACATGCCTGCGG	GATGTGTATGCACATGCCTG	CGG	72.81	chr6:29323165	+	GAATCTCTAGATGATACCAGAGG	GAATCTCTAGATGATACCAG	AGG	70.37
NM_001289663.1	NP_001276592.1	Garin1b	Garin1b_In3	Intron(0)	chr6:29325276	-	GAGGGTGCACAAAAAACCTGGGG	GAGGGTGCACAAAAAACCTG	GGG	73.66	chr6:29326005	+	GGCGTTCATAGGCCCCATTGGGG	GGCGTTCATAGGCCCCATTG	GGG	73.4	chr6:29325256	-	GGGTGCACAGAGAATAACAAGGG	GGGTGCACAGAGAATAACAA	GGG	72.72
NM_001289663.1	NP_001276592.1	Garin1b	Garin1b_In4	Intron(2)	chr6:29329587	-	GTGAGAACATCATCACATGGGGG	GTGAGAACATCATCACATGG	GGG	77.92	chr6:29327097	+	GCCACATAACCATATAACCGTGG	GCCACATAACCATATAACCG	TGG	74.51	chr6:29329268	+	GAAAATGTAGAAGCAGACAGAGG	GAAAATGTAGAAGCAGACAG	AGG	71.47
NM_001289663.1	NP_001276592.1	Garin1b	Garin1b_In5	Intron(1)	chr6:29333407	-	GCTTGCGTCCCTGATAACGGGGG	GCTTGCGTCCCTGATAACGG	GGG	74.69	chr6:29332066	+	GACAGCGGCAACAAAAACAGTGG	GACAGCGGCAACAAAAACAG	TGG	72.69	chr6:29333590	-	GACAATGGCCTTGAAAACAGAGG	GACAATGGCCTTGAAAACAG	AGG	70.72
NM_001289663.1	NP_001276592.1	Garin1b	Garin1b_In6	Intron(1)	chr6:29334475	-	GGGAACTCCAGAACTCCAGGAGG	GGGAACTCCAGAACTCCAGG	AGG	74.19	chr6:29334252	+	GAAGTGATTCCAAATGCCAGGGG	GAAGTGATTCCAAATGCCAG	GGG	70.95	chr6:29334522	-	GAAAGACACCAAGAGCTACAGGG	GAAAGACACCAAGAGCTACA	GGG	68.33
NM_001101486.2	NP_001094956.1	Garin1a	Garin1a_In1	Intron(0)	chr6:29282661	+	GAACTCTATGGAAATCACTGAGG	GAACTCTATGGAAATCACTG	AGG	72.59	chr6:29282631	+	GAAATGTGTGTCAGACAGCAGGG	GAAATGTGTGTCAGACAGCA	GGG	60.87	chr6:29282683	+	GTTTGGGTAAGAATAAGAGCAGG	GTTTGGGTAAGAATAAGAGC	AGG	57.52
NM_001101486.2	NP_001094956.1	Garin1a	Garin1a_In2	Intron(2)	chr6:29284795	-	GAAGCAACCAGTAGGAACAGTGG	GAAGCAACCAGTAGGAACAG	TGG	73.03	chr6:29284460	-	GTGTGTGTCAGAGTTACAGGTGG	GTGTGTGTCAGAGTTACAGG	TGG	72.33	chr6:29285492	-	GATTTTGCAGTAAAGCCTTGGGG	GATTTTGCAGTAAAGCCTTG	GGG	69.6
NM_001101486.2	NP_001094956.1	Garin1a	Garin1a_In3	Intron(0)	chr6:29287543	-	GCTATCCAGAGAGTAAAATGTGG	GCTATCCAGAGAGTAAAATG	TGG	68.41	chr6:29287326	-	GTACTTGCAATCCCAGCAGGAGG	GTACTTGCAATCCCAGCAGG	AGG	67.68	chr6:29287291	-	GAGAATAGCTGAAAGTGTGAGGG	GAGAATAGCTGAAAGTGTGA	GGG	65.6
NM_001101486.2	NP_001094956.1	Garin1a	Garin1a_In4	Intron(2)	chr6:29289983	-	GGCTAGCCCAAGTTACACAGTGG	GGCTAGCCCAAGTTACACAG	TGG	76.39	chr6:29288124	+	GCTCTTGGTAAAATGGACAGTGG	GCTCTTGGTAAAATGGACAG	TGG	71.17	chr6:29287874	-	GTTTAGGGGACAAAGTCGTGTGG	GTTTAGGGGACAAAGTCGTG	TGG	70.48
NM_008493.3	NP_032519.1	Lep	Lep_In2	Intron(0)	chr6:29069647	-	GGTGGTCTGTGGAAGCAGGGAGG	GGTGGTCTGTGGAAGCAGGG	AGG	70.65	chr6:29069612	+	GTAAGGTACACATCAGACCTGGG	GTAAGGTACACATCAGACCT	GGG	70.65	chr6:29069962	-	GCCTCGGAGGAAGAACATGGTGG	GCCTCGGAGGAAGAACATGG	TGG	69.06
NM_019776.2	NP_062750.2	Snd1	Snd1_In1	Intron(0)	chr6:28500367	-	GAATGAACTAGAGCTCACGGTGG	GAATGAACTAGAGCTCACGG	TGG	79.55	chr6:28484455	-	GTCCCACAAAGCTACCAGGGAGG	GTCCCACAAAGCTACCAGGG	AGG	76.09	chr6:28498054	+	GAATAACATGAACTTCCTGGGGG	GAATAACATGAACTTCCTGG	GGG	73.96
NM_019776.2	NP_062750.2	Snd1	Snd1_In2	Intron(0)	chr6:28514366	-	GCCTCTCAGAGAGTAACACAAGG	GCCTCTCAGAGAGTAACACA	AGG	75.06	chr6:28515347	+	GGCGGGAATGATAGTATGTGAGG	GGCGGGAATGATAGTATGTG	AGG	72.21	chr6:28517837	+	GTGATGAGTGAGCTTCCCTGTGG	GTGATGAGTGAGCTTCCCTG	TGG	71.02
NM_019776.2	NP_062750.2	Snd1	Snd1_In3	Intron(1)	chr6:28521590	+	GGGTAGGAGAGTAGAACTTGTGG	GGGTAGGAGAGTAGAACTTG	TGG	69.19	chr6:28520683	+	GTGTTGGAATTGGATAGATGAGG	GTGTTGGAATTGGATAGATG	AGG	63.52	chr6:28523223	-	GAAAGTCCAATTCCTCTCCATGG	GAAAGTCCAATTCCTCTCCA	TGG	59.33
NM_019776.2	NP_062750.2	Snd1	Snd1_In4	Intron(2)	chr6:28524788	+	GGTCACTCACTGTTTACCTGCGG	GGTCACTCACTGTTTACCTG	CGG	72.79	chr6:28525297	+	GAAATTCAGTGTATGGATGGCGG	GAAATTCAGTGTATGGATGG	CGG	70.22	chr6:28525662	+	GATGGAGAAGGCCTTAAGGGTGG	GATGGAGAAGGCCTTAAGGG	TGG	66.01
NM_019776.2	NP_062750.2	Snd1	Snd1_In5	Intron(1)	chr6:28526682	+	GAGGTGCAGGAGGTCTCAGGAGG	GAGGTGCAGGAGGTCTCAGG	AGG	66.82	chr6:28526819	+	GGAGATGGGTTAGATGCAGTAGG	GGAGATGGGTTAGATGCAGT	AGG	65.44	chr6:28526325	+	GTATCCAAAGGGAATCCGTAAGG	GTATCCAAAGGGAATCCGTA	AGG	55.3
NM_019776.2	NP_062750.2	Snd1	Snd1_In6	Intron(0)	chr6:28527304	+	GTGTTCTAAAGAATCAGGGGTGG	GTGTTCTAAAGAATCAGGGG	TGG	70.27	chr6:28527390	-	GACAAATGAAACACAGCACGCGG	GACAAATGAAACACAGCACG	CGG	62.64	chr6:28527334	+	GGTATTGCCGAATTGTCTGTTGG	GGTATTGCCGAATTGTCTGT	TGG	59.24
NM_019776.2	NP_062750.2	Snd1	Snd1_In7	Intron(0)	chr6:28528050	+	GTACTGACACATCAATCAGAAGG	GTACTGACACATCAATCAGA	AGG	64.86	chr6:28528718	+	GCTGCCGAGAGGAGTCAGAGTGG	GCTGCCGAGAGGAGTCAGAG	TGG	61.93	chr6:28528722	-	GATGCCACTCTGACTCCTCTCGG	GATGCCACTCTGACTCCTCT	CGG	61.51
NM_019776.2	NP_062750.2	Snd1	Snd1_In8	Intron(2)	chr6:28531300	-	GGAAATCCTACCCTACCCTGTGG	GGAAATCCTACCCTACCCTG	TGG	75.6	chr6:28529291	-	GACCTGAGCTCAATCCCCTGTGG	GACCTGAGCTCAATCCCCTG	TGG	71.71	chr6:28529817	+	GAGGAAATTAGTCCTGACAGTGG	GAGGAAATTAGTCCTGACAG	TGG	69.59
NM_019776.2	NP_062750.2	Snd1	Snd1_In9	Intron(0)	chr6:28544173	+	GGGTGCTCTAACCTCCACAGAGG	GGGTGCTCTAACCTCCACAG	AGG	81.86	chr6:28533949	+	GAAGCAGTAGTAGAGCACAGAGG	GAAGCAGTAGTAGAGCACAG	AGG	79.08	chr6:28541590	-	GGGCTTCTACAGGACAACCGGGG	GGGCTTCTACAGGACAACCG	GGG	75.89
NM_019776.2	NP_062750.2	Snd1	Snd1_In10	Intron(0)	chr6:28618091	-	GCTCTGATGAGAAACAATGGCGG	GCTCTGATGAGAAACAATGG	CGG	80.59	chr6:28568025	-	GGGTTACAGGAAACAACTCGGGG	GGGTTACAGGAAACAACTCG	GGG	79.63	chr6:28568445	+	GCACCTGGGAGGAAACAGTGGGG	GCACCTGGGAGGAAACAGTG	GGG	79.26
NM_019776.2	NP_062750.2	Snd1	Snd1_In11	Intron(0)	chr6:28639706	-	GCCAGCACAAGGATTCACTGTGG	GCCAGCACAAGGATTCACTG	TGG	80.07	chr6:28635253	+	GTGTGTGTCAGTGTACATGGAGG	GTGTGTGTCAGTGTACATGG	AGG	79.67	chr6:28641236	-	GCAGTGAAAGATGACCCACGAGG	GCAGTGAAAGATGACCCACG	AGG	78.51
NM_019776.2	NP_062750.2	Snd1	Snd1_In12	Intron(2)	chr6:28690373	-	GATCCAGGAAGGAAGCACAGAGG	GATCCAGGAAGGAAGCACAG	AGG	76.18	chr6:28671272	-	GATGCAGAAAGCAAGCCTGGAGG	GATGCAGAAAGCAAGCCTGG	AGG	75.75	chr6:28680234	-	GGTCACCAGTGACTGCTGAGCGG	GGTCACCAGTGACTGCTGAG	CGG	75.37
NM_019776.2	NP_062750.2	Snd1	Snd1_In13	Intron(2)	chr6:28718691	-	GTATATACTTGAGAGCCAGGAGG	GTATATACTTGAGAGCCAGG	AGG	78.65	chr6:28716775	-	GAAAGACTGCTATTGCACAGAGG	GAAAGACTGCTATTGCACAG	AGG	78.04	chr6:28720552	-	GTAGAGCCAGATACAAGACAGGG	GTAGAGCCAGATACAAGACA	GGG	77.84
NM_019776.2	NP_062750.2	Snd1	Snd1_In14	Intron(0)	chr6:28734642	-	GTACCCAGGATTCTACACAGTGG	GTACCCAGGATTCTACACAG	TGG	84.54	chr6:28735325	+	GTTGAAGTCAGACATTCGTGCGG	GTTGAAGTCAGACATTCGTG	CGG	77.06	chr6:28740097	-	GCATAATCAGTGAAACAAGGGGG	GCATAATCAGTGAAACAAGG	GGG	73.24
NM_019776.2	NP_062750.2	Snd1	Snd1_In15	Intron(1)	chr6:28751925	+	GGTATGATGATGGTGACCAGGGG	GGTATGATGATGGTGACCAG	GGG	76.25	chr6:28772942	+	GCAGTCAGAGCTGATCACCACGG	GCAGTCAGAGCTGATCACCA	CGG	76.08	chr6:28772945	+	GTCAGAGCTGATCACCACGGTGG	GTCAGAGCTGATCACCACGG	TGG	75.06
NM_019776.2	NP_062750.2	Snd1	Snd1_In16	Intron(0)	chr6:28826175	-	GAGACTGCAGAATCCCACAGAGG	GAGACTGCAGAATCCCACAG	AGG	80.88	chr6:28830456	+	GGGCAGCAACCACTTCACAGAGG	GGGCAGCAACCACTTCACAG	AGG	80.61	chr6:28830123	+	GGTGGTCTGAATGAGCACCGTGG	GGTGGTCTGAATGAGCACCG	TGG	80
NM_019776.2	NP_062750.2	Snd1	Snd1_In17	Intron(0)	chr6:28880088	+	GTGACCCCAGACTTACCCAAGGG	GTGACCCCAGACTTACCCAA	GGG	75.66	chr6:28879159	-	GGAGGCAAGAGGCAGCACAGGGG	GGAGGCAAGAGGCAGCACAG	GGG	75.46	chr6:28878805	+	GCCAGAGTAAGCCCTACACGTGG	GCCAGAGTAAGCCCTACACG	TGG	71.64
NM_019776.2	NP_062750.2	Snd1	Snd1_In18	Intron(1)	chr6:28883175	-	GCATGGTGTGAAGTTCCAGGGGG	GCATGGTGTGAAGTTCCAGG	GGG	77.23	chr6:28880886	-	GAGCAGATTGAAGAGGAAGGAGG	GAGCAGATTGAAGAGGAAGG	AGG	72.21	chr6:28881718	-	GGGTGAGAGGATGTGCCTTGAGG	GGGTGAGAGGATGTGCCTTG	AGG	71.42
NM_019776.2	NP_062750.2	Snd1	Snd1_In19	Intron(2)	chr6:28883685	+	GAATGATGTCAGGAGTCAGGCGG	GAATGATGTCAGGAGTCAGG	CGG	72.78	chr6:28883751	-	GCTTGAATCCCAGACAGGAGAGG	GCTTGAATCCCAGACAGGAG	AGG	67.99	chr6:28883601	+	GTGTCACTCCCTCTCCCCTGAGG	GTGTCACTCCCTCTCCCCTG	AGG	65.28
NM_019776.2	NP_062750.2	Snd1	Snd1_In20	Intron(0)	chr6:28884705	-	GCTCCCTGTAGTACTCCATGGGG	GCTCCCTGTAGTACTCCATG	GGG	75.45	chr6:28884683	-	GCAGGGTGCTCACATCAAGAAGG	GCAGGGTGCTCACATCAAGA	AGG	66.48	chr6:28884381	-	GACTGTTTTATGAAGAGTGGCGG	GACTGTTTTATGAAGAGTGG	CGG	65.33
NM_019776.2	NP_062750.2	Snd1	Snd1_In21	Intron(0)	chr6:28886283	+	GTCACTCACAGACACCACAGGGG	GTCACTCACAGACACCACAG	GGG	82.38	chr6:28885660	+	GACACGTGACAATATCAGAGAGG	GACACGTGACAATATCAGAG	AGG	76.29	chr6:28885965	+	GCTCACAGAAATGTGCCAAGGGG	GCTCACAGAAATGTGCCAAG	GGG	73.7
NM_019776.2	NP_062750.2	Snd1	Snd1_In22	Intron(0)	chr6:28886896	-	GCTCCCTAGCCTGTTGACTGGGG	GCTCCCTAGCCTGTTGACTG	GGG	69.81	chr6:28887092	-	GAACCCTCATCTCATCAGTGGGG	GAACCCTCATCTCATCAGTG	GGG	69.62	chr6:28887692	-	GCTGGAATAGAAGTTCTGCAAGG	GCTGGAATAGAAGTTCTGCA	AGG	68.31
NM_019776.2	NP_062750.2	Snd1	Snd1_In23	Intron(0)
NM_019569.3	NP_062515.2	Fscn3	Fscn3_In1	Intron(0)	chr6:28429387	+	GACGTCCTATTGCAGCTGGGTGG	GACGTCCTATTGCAGCTGGG	TGG	69.21	chr6:28428958	-	GAGAGACTGACTCAGCCAGGTGG	GAGAGACTGACTCAGCCAGG	TGG	68.84	chr6:28428910	+	GTACATACCTGTGAGGTCAGAGG	GTACATACCTGTGAGGTCAG	AGG	67.34
NM_019569.3	NP_062515.2	Fscn3	Fscn3_In2	Intron(1)	chr6:28431186	-	GATAGGGAATCTTAACCGAGGGG	GATAGGGAATCTTAACCGAG	GGG	71.65	chr6:28431188	-	GAGATAGGGAATCTTAACCGAGG	GAGATAGGGAATCTTAACCG	AGG	70.89	chr6:28430955	+	GTATAACACTGAGAGAAGCAAGG	GTATAACACTGAGAGAAGCA	AGG	70.16
NM_019569.3	NP_062515.2	Fscn3	Fscn3_In3	Intron(0)	chr6:28432852	-	GATGCACGCAACAATGTGGGTGG	GATGCACGCAACAATGTGGG	TGG	66.02	chr6:28431963	-	GGCAGAACCACTCTACCTTGTGG	GGCAGAACCACTCTACCTTG	TGG	65.92	chr6:28432344	+	GTCCCCAATGAAGGAGATGGAGG	GTCCCCAATGAAGGAGATGG	AGG	65.68
NM_019569.3	NP_062515.2	Fscn3	Fscn3_In4	Intron(1)	chr6:28435325	+	GATATGGCCAAGAGTGACAGAGG	GATATGGCCAAGAGTGACAG	AGG	67.12	chr6:28434613	+	GCTGTTGCATCTGTATGGTGGGG	GCTGTTGCATCTGTATGGTG	GGG	66.63	chr6:28435227	+	GGGACCGAAACAGACAGACACGG	GGGACCGAAACAGACAGACA	CGG	64.97
NM_019569.3	NP_062515.2	Fscn3	Fscn3_In5	Intron(1)	chr6:28435809	+	GGTTAGCAGAATAAGCGGTGAGG	GGTTAGCAGAATAAGCGGTG	AGG	71.06	chr6:28435892	-	GGCATATTAGCCTCCCTCTGGGG	GGCATATTAGCCTCCCTCTG	GGG	67.66	chr6:28435879	+	GACAGGACAAGATCCCCAGAGGG	GACAGGACAAGATCCCCAGA	GGG	64.23
NM_007480.2	NP_031506.1	Arf5	Arf5_In1	Intron(1)	chr6:28424143	+	GGAGAAGAGCGCGCACCTGGAGG	GGAGAAGAGCGCGCACCTGG	AGG	63.67	chr6:28424166	-	GATGGGGGCGGAGAGCAGGAGGG	GATGGGGGCGGAGAGCAGGA	GGG	60.3	chr6:28424045	-	GCTAGGGAGGTAGGGGACCTGGG	GCTAGGGAGGTAGGGGACCT	GGG	57.42
NM_007480.2	NP_031506.1	Arf5	Arf5_In2	Intron(1)	chr6:28424609	-	GCAAAGGACACAAATCCAGAAGG	GCAAAGGACACAAATCCAGA	AGG	67.86	chr6:28424623	+	GTCCTTTGCAGAGATCGGAGTGG	GTCCTTTGCAGAGATCGGAG	TGG	63.55	chr6:28424587	-	GCAATGACCACCAAGGCCAAGGG	GCAATGACCACCAAGGCCAA	GGG	62.87
NM_007480.2	NP_031506.1	Arf5	Arf5_In3	Intron(0)	chr6:28424970	-	GAGAACTACAGAAGACAGCATGG	GAGAACTACAGAAGACAGCA	TGG	68.74	chr6:28424887	-	GAGCGGTGACAGCCCAGTCGTGG	GAGCGGTGACAGCCCAGTCG	TGG	59.27	chr6:28425090	+	GGGAGAAGTGAGACCAGGCCAGG	GGGAGAAGTGAGACCAGGCC	AGG	50.02
NM_007480.2	NP_031506.1	Arf5	Arf5_In4	Intron(0)	chr6:28425304	+	GTAGGAAGTCCAGAACACTAAGG	GTAGGAAGTCCAGAACACTA	AGG	57.96	chr6:28425325	+	GGGCAGGAGGTTTTCTGTCATGG	GGGCAGGAGGTTTTCTGTCA	TGG	48.34
NM_007480.2	NP_031506.1	Arf5	Arf5_In5	Intron(0)
NM_028957.3	NP_083233.1	Hyal5	Hyal5_In2	Intron(0)	chr6:24877501	-	GGATCCAAGTTCTACCCCTAGGG	GGATCCAAGTTCTACCCCTA	GGG	67.84	chr6:24877276	+	GGTAAGGGTTCACACACCTCAGG	GGTAAGGGTTCACACACCTC	AGG	58.19	chr6:24877409	-	GGTCCACAGGAAGATCCCCCAGG	GGTCCACAGGAAGATCCCCC	AGG	55.38
NM_028957.3	NP_083233.1	Hyal5	Hyal5_In3	Intron(0)	chr6:24886052	+	GCTAGAGCAAGTACCCAGGGAGG	GCTAGAGCAAGTACCCAGGG	AGG	74.19	chr6:24878955	-	GTATGGGTAAGTACACACATAGG	GTATGGGTAAGTACACACAT	AGG	73.96	chr6:24886577	-	GATCGGATAAAGTGTCATGGAGG	GATCGGATAAAGTGTCATGG	AGG	70.15
NM_001079875.2	NP_001073344.1	Spam1	Spam1_In3	Intron(0)	chr6:24797549	+	GTGTATGTGTGGAGACCCAGGGG	GTGTATGTGTGGAGACCCAG	GGG	74.25	chr6:24797580	+	GCTCAGAGGATAAGATGAAGGGG	GCTCAGAGGATAAGATGAAG	GGG	65.59	chr6:24797621	+	GGGAAGGGGTGATAAGGAGCGGG	GGGAAGGGGTGATAAGGAGC	GGG	56.93
NM_001079875.2	NP_001073344.1	Spam1	Spam1_In4	Intron(0)	chr6:24798555	-	GTCAAGTGAACAGAAAGACAAGG	GTCAAGTGAACAGAAAGACA	AGG	67.19	chr6:24799985	+	GACATGGCCATTAATGAAGGTGG	GACATGGCCATTAATGAAGG	TGG	65.74	chr6:24799956	+	GAAAGGTTGTGAGATATCCTAGG	GAAAGGTTGTGAGATATCCT	AGG	64.69
NM_029848.1	NP_084124.1	Hyal4	Hyal4_In3	Intron(0)	chr6:24760703	+	GATCATGGGCAACAGCACAGAGG	GATCATGGGCAACAGCACAG	AGG	76.06	chr6:24757482	+	GGGTTTGAGACAGTTCAACAGGG	GGGTTTGAGACAGTTCAACA	GGG	73.48	chr6:24760771	+	GAGGTGATACTGCGACCCAGAGG	GAGGTGATACTGCGACCCAG	AGG	72.21
NM_029848.1	NP_084124.1	Hyal4	Hyal4_In4	Intron(0)	chr6:24764973	+	GAGAGCCAGAGGTTCAACTGTGG	GAGAGCCAGAGGTTCAACTG	TGG	76.9	chr6:24765014	+	GGAAACAGCATATCTAACCAAGG	GGAAACAGCATATCTAACCA	AGG	70.64	chr6:24765170	+	GAAGTCCAGAATGCTACAGGTGG	GAAGTCCAGAATGCTACAGG	TGG	67.76
NM_028920.2	NP_083196.2	Hyal6	Hyal6_In2	Intron(0)	chr6:24735860	-	GGGAGAGAGGACCTTCCCCAGGG	GGGAGAGAGGACCTTCCCCA	GGG	67.48	chr6:24736744	+	GTACGGTTCACAGATGGAGACGG	GTACGGTTCACAGATGGAGA	CGG	66.61	chr6:24736112	-	GCCCAAATGGAGATTGAACAAGG	GCCCAAATGGAGATTGAACA	AGG	66.14
NM_028920.2	NP_083196.2	Hyal6	Hyal6_In3	Intron(0)	chr6:24742543	-	GCCCTTGCCAAGCATGTGTGAGG	GCCCTTGCCAAGCATGTGTG	AGG	64.37	chr6:24742490	-	GGAAACAGACAGGAGTATGGTGG	GGAAACAGACAGGAGTATGG	TGG	63.57	chr6:24742500	-	GTATGGATAAGGAAACAGACAGG	GTATGGATAAGGAAACAGAC	AGG	61.91
NM_053098.2	NP_444328.1	Lmod2	Lmod2_In1	Intron(0)	chr6:24602044	+	GTAGAGGAAAGAATTCAGTGGGG	GTAGAGGAAAGAATTCAGTG	GGG	75.23	chr6:24600930	-	GGAAGATAGAATGGTCCACGGGG	GGAAGATAGAATGGTCCACG	GGG	70.32	chr6:24602042	+	GTGTAGAGGAAAGAATTCAGTGG	GTGTAGAGGAAAGAATTCAG	TGG	69.25
NM_053098.2	NP_444328.1	Lmod2	Lmod2_In2	Intron(0)	chr6:24604706	-	GCTTTGATAGCACCCATCAGTGG	GCTTTGATAGCACCCATCAG	TGG	64.17	chr6:24604783	+	GCCACATGTGAGCACTAGGGTGG	GCCACATGTGAGCACTAGGG	TGG	62.93	chr6:24604779	+	GCGTGCCACATGTGAGCACTAGG	GCGTGCCACATGTGAGCACT	AGG	47.09
NM_080847.3	NP_543123.2	Asb15	Asb15_In2	Intron(2)	chr6:24557609	-	GGTGGAGAAGAGGATGCCTGGGG	GGTGGAGAAGAGGATGCCTG	GGG	67.41	chr6:24557964	+	GAGCTTAACTCCTGACCGCTGGG	GAGCTTAACTCCTGACCGCT	GGG	56.79	chr6:24558301	-	GAGCAAAGCAGAGGATGAAGAGG	GAGCAAAGCAGAGGATGAAG	AGG	55.21
NM_080847.3	NP_543123.2	Asb15	Asb15_In3	Intron(1)
NM_080847.3	NP_543123.2	Asb15	Asb15_In4	Intron(1)	chr6:24558894	-	GAACAGACGCAAAAGTTCATTGG	GAACAGACGCAAAAGTTCAT	TGG	49.94
NM_080847.3	NP_543123.2	Asb15	Asb15_In5	Intron(1)	chr6:24560511	-	GTGTGTTAATGATCCATGAGCGG	GTGTGTTAATGATCCATGAG	CGG	69.43	chr6:24561969	-	GCAAATTGTACTTCAGACGAGGG	GCAAATTGTACTTCAGACGA	GGG	67.68	chr6:24560104	+	GGTTTGGTACCTGAGATCTGTGG	GGTTTGGTACCTGAGATCTG	TGG	63.4
NM_080847.3	NP_543123.2	Asb15	Asb15_In6	Intron(1)	chr6:24563350	-	GCCTGGAGTAGGATATGGAGTGG	GCCTGGAGTAGGATATGGAG	TGG	67.1	chr6:24562994	-	GAGATGGTGACATCAGCAAGTGG	GAGATGGTGACATCAGCAAG	TGG	62.48	chr6:24563197	+	GATATCCACTCTTCCTGTCAGGG	GATATCCACTCTTCCTGTCA	GGG	59.13
NM_080847.3	NP_543123.2	Asb15	Asb15_In7	Intron(2)	chr6:24565043	-	GTCCCTTAACTATGCCAGTGTGG	GTCCCTTAACTATGCCAGTG	TGG	64.94	chr6:24565354	+	GCAGGAGACATAACGTGCATGGG	GCAGGAGACATAACGTGCAT	GGG	59.95	chr6:24565454	-	GGTCCTATGTTCCATGTGAAAGG	GGTCCTATGTTCCATGTGAA	AGG	59.43
NM_080847.3	NP_543123.2	Asb15	Asb15_In8	Intron(0)
NM_080847.3	NP_543123.2	Asb15	Asb15_In9	Intron(1)	chr6:24568917	-	GTTATGGAGTAAGACACACAAGG	GTTATGGAGTAAGACACACA	AGG	73.44	chr6:24567520	+	GATGGTTCCAGATCTGAGGGAGG	GATGGTTCCAGATCTGAGGG	AGG	72.13	chr6:24569594	+	GAATGTGTATGTACGTGTGTAGG	GAATGTGTATGTACGTGTGT	AGG	63.78
NM_001081306.2	NP_001074775.1	Ptprz1	Ptprz1_In1	Intron(1)	chr6:22906960	-	GTGTCAGACACAGAGCATGGGGG	GTGTCAGACACAGAGCATGG	GGG	79.5	chr6:22878345	-	GTACTACCCTGATCACAGAGGGG	GTACTACCCTGATCACAGAG	GGG	77.85	chr6:22878367	-	GACACCTAGGACACAAAACGTGG	GACACCTAGGACACAAAACG	TGG	77.77
NM_001081306.2	NP_001074775.1	Ptprz1	Ptprz1_In2	Intron(1)	chr6:22948828	+	GACACAGCTGAGTGACACAGCGG	GACACAGCTGAGTGACACAG	CGG	83.38	chr6:22936847	-	GCAGAGTTCTTACACCCCAGCGG	GCAGAGTTCTTACACCCCAG	CGG	81.17	chr6:22937808	+	GGTAGACCATAGCAACACAAGGG	GGTAGACCATAGCAACACAA	GGG	77.11
NM_001081306.2	NP_001074775.1	Ptprz1	Ptprz1_In3	Intron(1)	chr6:22960886	+	GATTTCTGGTGAGCAGAACAAGG	GATTTCTGGTGAGCAGAACA	AGG	67.48	chr6:22961214	+	GAAAGATGAGAGCTCTCCCAGGG	GAAAGATGAGAGCTCTCCCA	GGG	67.1	chr6:22961343	+	GACCAATTAGATTAAGTGGGCGG	GACCAATTAGATTAAGTGGG	CGG	60.74
NM_001081306.2	NP_001074775.1	Ptprz1	Ptprz1_In4	Intron(0)	chr6:22963704	+	GTTCAGTTCCCAGCACCCGGAGG	GTTCAGTTCCCAGCACCCGG	AGG	70.92	chr6:22964616	+	GAGCAGAATAGACATTCACAAGG	GAGCAGAATAGACATTCACA	AGG	70.03	chr6:22964474	-	GAACACTCAAGGATTGGTAGCGG	GAACACTCAAGGATTGGTAG	CGG	66.07
NM_001081306.2	NP_001074775.1	Ptprz1	Ptprz1_In5	Intron(0)	chr6:22965360	+	GTCACAACCATAATGATCACTGG	GTCACAACCATAATGATCAC	TGG	57.38	chr6:22965382	+	GTGGTCATTTCCAAGAAGGCTGG	GTGGTCATTTCCAAGAAGGC	TGG	57	chr6:22965485	-	GTTAAGACACATGGATAGACAGG	GTTAAGACACATGGATAGAC	AGG	49.35
NM_001081306.2	NP_001074775.1	Ptprz1	Ptprz1_In6	Intron(1)	chr6:22968134	-	GATGACCATTGTATGATGCTCGG	GATGACCATTGTATGATGCT	CGG	70.51	chr6:22966763	+	GAATATATGGAATCCTGCAGGGG	GAATATATGGAATCCTGCAG	GGG	68.94	chr6:22966525	+	GGTGACAGGCTCAAAACCTGTGG	GGTGACAGGCTCAAAACCTG	TGG	68.9
NM_001081306.2	NP_001074775.1	Ptprz1	Ptprz1_In7	Intron(0)
NM_001081306.2	NP_001074775.1	Ptprz1	Ptprz1_In8	Intron(1)	chr6:22983918	-	GCAGCACAGAAGCTATCATGGGG	GCAGCACAGAAGCTATCATG	GGG	72.25	chr6:22977523	-	GAAAGCATATGGTACTTGAGGGG	GAAAGCATATGGTACTTGAG	GGG	71.28	chr6:22983859	-	GCACCTGTAGAAGGTATGAGGGG	GCACCTGTAGAAGGTATGAG	GGG	70.3
NM_001081306.2	NP_001074775.1	Ptprz1	Ptprz1_In9	Intron(0)	chr6:22986956	+	GCAAAACCAGGAAATCTCTGAGG	GCAAAACCAGGAAATCTCTG	AGG	73.89	chr6:22986513	+	GTTATGGAAGATGGACACATGGG	GTTATGGAAGATGGACACAT	GGG	68.06	chr6:22986522	+	GATGGACACATGGGAAACTTAGG	GATGGACACATGGGAAACTT	AGG	57.39
NM_001081306.2	NP_001074775.1	Ptprz1	Ptprz1_In10	Intron(1)	chr6:22993623	-	GGATAAGCATGGTAGCAGTGAGG	GGATAAGCATGGTAGCAGTG	AGG	74.17	chr6:22988445	+	GGCCAATGTGGAAACCAGCGTGG	GGCCAATGTGGAAACCAGCG	TGG	70.16	chr6:22991457	-	GAGGGTCAATGACAAATGCAGGG	GAGGGTCAATGACAAATGCA	GGG	66.53
NM_001081306.2	NP_001074775.1	Ptprz1	Ptprz1_In11	Intron(0)	chr6:22997334	-	GTCAGTGTACCAATACCATGTGG	GTCAGTGTACCAATACCATG	TGG	73.37	chr6:22996063	-	GGAACCTGGACAGAAATGCGGGG	GGAACCTGGACAGAAATGCG	GGG	72.09	chr6:22997542	+	GTACTCTTGAAACAGTGACACGG	GTACTCTTGAAACAGTGACA	CGG	71.73
NM_001081306.2	NP_001074775.1	Ptprz1	Ptprz1_In12	Intron(1)	chr6:23006349	+	GTCTGTACAGAAAGCAACCAGGG	GTCTGTACAGAAAGCAACCA	GGG	71.53	chr6:23005661	-	GGCCCAGTAATGACAAATGGTGG	GGCCCAGTAATGACAAATGG	TGG	64.79	chr6:23004002	+	GTCTGAACTGATGTGTGAGTGGG	GTCTGAACTGATGTGTGAGT	GGG	63.11
NM_001081306.2	NP_001074775.1	Ptprz1	Ptprz1_In13	Intron(2)	chr6:23014699	-	GCATTAAGTACATACCTACGTGG	GCATTAAGTACATACCTACG	TGG	76.41	chr6:23008599	+	GGTGAAGGCTTTCCATCCAGGGG	GGTGAAGGCTTTCCATCCAG	GGG	72.13	chr6:23012384	+	GTTTCCCAAGGAAAAAAGTGGGG	GTTTCCCAAGGAAAAAAGTG	GGG	71.43
NM_001081306.2	NP_001074775.1	Ptprz1	Ptprz1_In14	Intron(1)	chr6:23021089	+	GTGAAGGTGAAATTACACCGAGG	GTGAAGGTGAAATTACACCG	AGG	79.94	chr6:23020099	+	GCAAGGCAGGTAGACATGGGAGG	GCAAGGCAGGTAGACATGGG	AGG	69.99	chr6:23021146	+	GGATTCAGCTCTACCCACCTAGG	GGATTCAGCTCTACCCACCT	AGG	67.13
NM_001081306.2	NP_001074775.1	Ptprz1	Ptprz1_In15	Intron(0)	chr6:23023308	-	GTTGTGTGGAAGAAGTGGTTGGG	GTTGTGTGGAAGAAGTGGTT	GGG	58.71	chr6:23023287	-	GGAACACAGAATGTAGATCAAGG	GGAACACAGAATGTAGATCA	AGG	54.75	chr6:23023416	+	GTGAAATGGGCTATGGCATAAGG	GTGAAATGGGCTATGGCATA	AGG	52.95
NM_001081306.2	NP_001074775.1	Ptprz1	Ptprz1_In16	Intron(0)
NM_001081306.2	NP_001074775.1	Ptprz1	Ptprz1_In17	Intron(1)	chr6:23025111	+	GTCTGCCAATGGATTCAGTGGGG	GTCTGCCAATGGATTCAGTG	GGG	74.88	chr6:23027369	-	GTGGGAGCATCACAAAGCTGAGG	GTGGGAGCATCACAAAGCTG	AGG	66.9	chr6:23027281	-	GCCTTGTGGGTATCTGTGAAGGG	GCCTTGTGGGTATCTGTGAA	GGG	66.37
NM_001081306.2	NP_001074775.1	Ptprz1	Ptprz1_In18	Intron(0)	chr6:23028431	-	GACTGTTAGACCAAGAGCCAGGG	GACTGTTAGACCAAGAGCCA	GGG	63.95	chr6:23028961	-	GTTATCTTTGAGATGACCACAGG	GTTATCTTTGAGATGACCAC	AGG	58.43	chr6:23028793	+	GGCTCAGTGACCCCAAGGAAAGG	GGCTCAGTGACCCCAAGGAA	AGG	53.96
NM_001081306.2	NP_001074775.1	Ptprz1	Ptprz1_In19	Intron(0)	chr6:23029647	-	GAAGTGGCAGAGAGGCAGAGAGG	GAAGTGGCAGAGAGGCAGAG	AGG	71.23	chr6:23030489	-	GTTTGGGACAGTGACATGAACGG	GTTTGGGACAGTGACATGAA	CGG	65.81	chr6:23029938	-	GATGCATACTAGGATGAATGGGG	GATGCATACTAGGATGAATG	GGG	62.15
NM_001081306.2	NP_001074775.1	Ptprz1	Ptprz1_In20	Intron(0)	chr6:23032013	-	GGAAGAGAGAACCCCACCTGAGG	GGAAGAGAGAACCCCACCTG	AGG	69.27	chr6:23030915	-	GTGTATAAGAAAGCAGTCTGAGG	GTGTATAAGAAAGCAGTCTG	AGG	65.69	chr6:23030876	-	GCACATGCAGCTTTTCTCCACGG	GCACATGCAGCTTTTCTCCA	CGG	62.21
NM_001081306.2	NP_001074775.1	Ptprz1	Ptprz1_In21	Intron(2)	chr6:23034798	-	GCAACCCGACTACTTCCATGGGG	GCAACCCGACTACTTCCATG	GGG	74.33	chr6:23033681	+	GAAGGCTAAAGGCTTCAGAGAGG	GAAGGCTAAAGGCTTCAGAG	AGG	71.81	chr6:23034350	+	GGTAGCTTCTTGACAAACCGAGG	GGTAGCTTCTTGACAAACCG	AGG	67.74
NM_001081306.2	NP_001074775.1	Ptprz1	Ptprz1_In22	Intron(0)	chr6:23036594	+	GTGAGCTAAAGATGTAAGGGTGG	GTGAGCTAAAGATGTAAGGG	TGG	68.43	chr6:23036339	-	GATTGTGAATGGATGTGGGAGGG	GATTGTGAATGGATGTGGGA	GGG	67.92	chr6:23035349	+	GGCCCTTGAGAAGCTTGAAGAGG	GGCCCTTGAGAAGCTTGAAG	AGG	64.53
NM_001081306.2	NP_001074775.1	Ptprz1	Ptprz1_In23	Intron(0)	chr6:23038123	-	GAGAGTTCTATTGACAACAGGGG	GAGAGTTCTATTGACAACAG	GGG	76.49	chr6:23040324	+	GGGATGGAGAGACAGCCCGGTGG	GGGATGGAGAGACAGCCCGG	TGG	73.83	chr6:23042130	+	GGGCTTGAAATACAGCATCGAGG	GGGCTTGAAATACAGCATCG	AGG	73.72
NM_001081306.2	NP_001074775.1	Ptprz1	Ptprz1_In24	Intron(1)	chr6:23042666	+	GCATTTGGGAGTTGTTGTTGAGG	GCATTTGGGAGTTGTTGTTG	AGG	59.11	chr6:23042672	+	GGGAGTTGTTGTTGAGGGTGGGG	GGGAGTTGTTGTTGAGGGTG	GGG	38.95
NM_001081306.2	NP_001074775.1	Ptprz1	Ptprz1_In25	Intron(0)	chr6:23043868	+	GGATGATAAACCGGGCATGGTGG	GGATGATAAACCGGGCATGG	TGG	75.84	chr6:23043411	+	GCGGGAAACAAGGAGCTATGTGG	GCGGGAAACAAGGAGCTATG	TGG	65.36	chr6:23043450	-	GGGTTCATTTGAAATGTGGTGGG	GGGTTCATTTGAAATGTGGT	GGG	63.64
NM_001081306.2	NP_001074775.1	Ptprz1	Ptprz1_In26	Intron(0)	chr6:23045128	-	GGGAAAGAGAGGAAGACCTGGGG	GGGAAAGAGAGGAAGACCTG	GGG	76.98	chr6:23045074	-	GAGCAGATGAGAGTAGCTCGGGG	GAGCAGATGAGAGTAGCTCG	GGG	67.82	chr6:23044898	-	GTGCTGGCAAATCTGAGTTGGGG	GTGCTGGCAAATCTGAGTTG	GGG	65.03
NM_001081306.2	NP_001074775.1	Ptprz1	Ptprz1_In27	Intron(0)	chr6:23049088	+	GACATGAAAGTCAGGCCCGGTGG	GACATGAAAGTCAGGCCCGG	TGG	76.39	chr6:23048491	+	GATAAGCCAATACCCCATCGTGG	GATAAGCCAATACCCCATCG	TGG	70.81	chr6:23048426	-	GGTCAGCAGGGAGATTGACGAGG	GGTCAGCAGGGAGATTGACG	AGG	67.73
NM_001081306.2	NP_001074775.1	Ptprz1	Ptprz1_In28	Intron(2)	chr6:23049849	+	GAATACCTGTGTCTCAACACTGG	GAATACCTGTGTCTCAACAC	TGG	62.66	chr6:23049753	+	GGCCATGTGTTGATTCAGCAAGG	GGCCATGTGTTGATTCAGCA	AGG	61.91	chr6:23049899	+	GCCTTTGCTGAGATGAGACAAGG	GCCTTTGCTGAGATGAGACA	AGG	60.88
NM_001081306.2	NP_001074775.1	Ptprz1	Ptprz1_In29	Intron(0)	chr6:23051146	+	GCCTTGTAGAGAGCTCACTGGGG	GCCTTGTAGAGAGCTCACTG	GGG	79.85	chr6:23050804	+	GCTGAAGAGTTGTATTCCTGAGG	GCTGAAGAGTTGTATTCCTG	AGG	64.36	chr6:23050620	+	GAAAGGTCACAGAGGCTGGTAGG	GAAAGGTCACAGAGGCTGGT	AGG	59.89
NM_053116.4	NP_444346.3	Wnt16	Wnt16_In1	Intron(2)	chr6:22288659	+	GTGGGCTTTCAACTTGAGGCTGG	GTGGGCTTTCAACTTGAGGC	TGG	42.81	chr6:22288705	+	GAACGCTGACCTAATGCTTTTGG	GAACGCTGACCTAATGCTTT	TGG	27.74
NM_053116.4	NP_444346.3	Wnt16	Wnt16_In2	Intron(1)	chr6:22289916	+	GGTAAGGGCTAAGAACCAGGAGG	GGTAAGGGCTAAGAACCAGG	AGG	76.53	chr6:22289228	+	GGACGTCCGAGATCTACAGAAGG	GGACGTCCGAGATCTACAGA	AGG	71.91	chr6:22290028	-	GAATAGAAACTGCTTCACGCCGG	GAATAGAAACTGCTTCACGC	CGG	68.7
NM_053116.4	NP_444346.3	Wnt16	Wnt16_In3	Intron(0)	chr6:22293723	+	GGGGTAGAAAGAGATGAAGTGGG	GGGGTAGAAAGAGATGAAGT	GGG	72.88	chr6:22296774	-	GAGAAGAAACTAGAGTGTGGTGG	GAGAAGAAACTAGAGTGTGG	TGG	72.06	chr6:22295385	-	GCAAAGCACCAAAGACAGAGTGG	GCAAAGCACCAAAGACAGAG	TGG	70.82
NM_001081351.2	NP_001074820.1	Cped1	Cped1_In1	Intron(0)	chr6:21998286	+	GTATGTCTGAGGGAACACTGAGG	GTATGTCTGAGGGAACACTG	AGG	82.65	chr6:21993773	-	GTGATCTATGAACTACACAGAGG	GTGATCTATGAACTACACAG	AGG	78.98	chr6:21987151	+	GAGCCAGAGTGAAAACAGTGCGG	GAGCCAGAGTGAAAACAGTG	CGG	77.27
NM_001081351.2	NP_001074820.1	Cped1	Cped1_In2	Intron(1)	chr6:22019276	+	GCTGTGGGGCCTGATGACCAGGG	GCTGTGGGGCCTGATGACCA	GGG	77.08	chr6:22035419	+	GGATGCTGGGAACCGAACTGAGG	GGATGCTGGGAACCGAACTG	AGG	75.88	chr6:22019312	+	GTCACCAGCATTCATCACGTGGG	GTCACCAGCATTCATCACGT	GGG	74.22
NM_001081351.2	NP_001074820.1	Cped1	Cped1_In3	Intron(0)	chr6:22056723	-	GTAACATGAACATCACACTGGGG	GTAACATGAACATCACACTG	GGG	79.62	chr6:22055763	+	GAAGAGACAGTAGCACACAGCGG	GAAGAGACAGTAGCACACAG	CGG	76.84	chr6:22059094	+	GATCAAACTGTAGAGTCACAGGG	GATCAAACTGTAGAGTCACA	GGG	74.13
NM_001081351.2	NP_001074820.1	Cped1	Cped1_In4	Intron(1)	chr6:22063815	+	GGTGACACCTATAAACACCGTGG	GGTGACACCTATAAACACCG	TGG	75.49	chr6:22084672	-	GTGTCTGTAGGCACTGACTGCGG	GTGTCTGTAGGCACTGACTG	CGG	74.29	chr6:22072944	-	GTGGTGCTATTATACCAGAGAGG	GTGGTGCTATTATACCAGAG	AGG	74.13
NM_001081351.2	NP_001074820.1	Cped1	Cped1_In5	Intron(2)	chr6:22086426	+	GGCATAATATAGACGCCCTGAGG	GGCATAATATAGACGCCCTG	AGG	76.22	chr6:22087203	-	GAACTACAGTAAAGGCCTGGGGG	GAACTACAGTAAAGGCCTGG	GGG	74.36	chr6:22088531	-	GATTTTTTCTCGCCACCAGGGGG	GATTTTTTCTCGCCACCAGG	GGG	67.83
NM_001081351.2	NP_001074820.1	Cped1	Cped1_In6	Intron(0)	chr6:22112279	+	GCAGAGAGCAATGACCACTGGGG	GCAGAGAGCAATGACCACTG	GGG	76.84	chr6:22112293	-	GAAAGTAGACTAAGCCCCAGTGG	GAAAGTAGACTAAGCCCCAG	TGG	74.85	chr6:22104308	+	GAACGTTTGACACACCTGGGAGG	GAACGTTTGACACACCTGGG	AGG	74.19
NM_001081351.2	NP_001074820.1	Cped1	Cped1_In7	Intron(2)	chr6:22120056	+	GACAGGCAGGGATTGAGGGAAGG	GACAGGCAGGGATTGAGGGA	AGG	59.81	chr6:22120060	+	GGCAGGGATTGAGGGAAGGAGGG	GGCAGGGATTGAGGGAAGGA	GGG	54.59	chr6:22120851	-	GGTCAGTAGCATGCATAATAGGG	GGTCAGTAGCATGCATAATA	GGG	44.47
NM_001081351.2	NP_001074820.1	Cped1	Cped1_In8	Intron(0)	chr6:22121741	+	GCTATAAAGTGGGAAGGTAAGGG	GCTATAAAGTGGGAAGGTAA	GGG	56.88	chr6:22122113	-	GTGAGGACCGCTTCTGATGAAGG	GTGAGGACCGCTTCTGATGA	AGG	53.28	chr6:22122156	-	GCTGCCATCTAGTGGTCTTCTGG	GCTGCCATCTAGTGGTCTTC	TGG	30.58
NM_001081351.2	NP_001074820.1	Cped1	Cped1_In9	Intron(0)	chr6:22122749	+	GTACTCCAGGATGACTCCAGGGG	GTACTCCAGGATGACTCCAG	GGG	73.97	chr6:22123260	-	GTGCAGGAGACAGGATGTGTGGG	GTGCAGGAGACAGGATGTGT	GGG	67.56	chr6:22123212	+	GAGCACTCAGAAGGCCCAAGGGG	GAGCACTCAGAAGGCCCAAG	GGG	67.2
NM_001081351.2	NP_001074820.1	Cped1	Cped1_In10	Intron(0)	chr6:22131845	-	GCACATACGGACTGACAGCAGGG	GCACATACGGACTGACAGCA	GGG	67.5	chr6:22131954	-	GCAAAGGAAGTAGAGACTCATGG	GCAAAGGAAGTAGAGACTCA	TGG	61.45	chr6:22124743	+	GGGATCCGTAGTTCTCAGCCTGG	GGGATCCGTAGTTCTCAGCC	TGG	57.86
NM_001081351.2	NP_001074820.1	Cped1	Cped1_In11	Intron(2)	chr6:22135395	-	GTAGCCCACAGAGATGGCAGAGG	GTAGCCCACAGAGATGGCAG	AGG	67.03	chr6:22135228	+	GTCAAGGGCTAGAGACCACAGGG	GTCAAGGGCTAGAGACCACA	GGG	65.06	chr6:22132925	+	GAATGAGAGGTAACCGTGAGGGG	GAATGAGAGGTAACCGTGAG	GGG	64.18
NM_001081351.2	NP_001074820.1	Cped1	Cped1_In12	Intron(1)	chr6:22138063	-	GAAGGTTCAGTGCAACACCACGG	GAAGGTTCAGTGCAACACCA	CGG	73.44	chr6:22137945	-	GAAGAGATCAGATGTGTGTGTGG	GAAGAGATCAGATGTGTGTG	TGG	71.29	chr6:22138323	-	GCATTCTAGAGATGCAACACAGG	GCATTCTAGAGATGCAACAC	AGG	68.74
NM_001081351.2	NP_001074820.1	Cped1	Cped1_In13	Intron(1)	chr6:22141679	-	GAAAAGCGGAGTGAAAACAGGGG	GAAAAGCGGAGTGAAAACAG	GGG	72.78	chr6:22140799	-	GGATCACCGTAACTCATCAGAGG	GGATCACCGTAACTCATCAG	AGG	69.13	chr6:22143452	+	GATATTTTGACCTCTCTGTGTGG	GATATTTTGACCTCTCTGTG	TGG	67.01
NM_001081351.2	NP_001074820.1	Cped1	Cped1_In14	Intron(2)	chr6:22144547	+	GCACAGTTGCATGTTGAAGGGGG	GCACAGTTGCATGTTGAAGG	GGG	67.29	chr6:22145198	-	GTGGTGAGAGCTGGGATCTGGGG	GTGGTGAGAGCTGGGATCTG	GGG	57.54	chr6:22144735	+	GAAGAAATGAGGAAGTGTGTAGG	GAAGAAATGAGGAAGTGTGT	AGG	57.13
NM_001081351.2	NP_001074820.1	Cped1	Cped1_In15	Intron(0)	chr6:22164555	-	GGTCATCAGGAATAGAACCGGGG	GGTCATCAGGAATAGAACCG	GGG	78.97	chr6:22198894	+	GCACAGGAGAGTATGAACAGTGG	GCACAGGAGAGTATGAACAG	TGG	78.55	chr6:22186113	+	GATGAACGTCGAAAGCAGGGAGG	GATGAACGTCGAAAGCAGGG	AGG	76.21
NM_001081351.2	NP_001074820.1	Cped1	Cped1_In16	Intron(1)	chr6:22220715	-	GACTTCCACCGAAAAGACAGTGG	GACTTCCACCGAAAAGACAG	TGG	73.43	chr6:22217863	+	GAATCTATGACACAATCAGGAGG	GAATCTATGACACAATCAGG	AGG	72.96	chr6:22220772	+	GAGATGGCAAGGTAGTTCTGAGG	GAGATGGCAAGGTAGTTCTG	AGG	70.08
NM_001081351.2	NP_001074820.1	Cped1	Cped1_In17	Intron(0)	chr6:22229830	+	GAGGCTCCTAAGAATCACAGTGG	GAGGCTCCTAAGAATCACAG	TGG	76.63	chr6:22230822	-	GGTTGTCAAGACACAGGTCAGGG	GGTTGTCAAGACACAGGTCA	GGG	74.61	chr6:22228216	-	GAACCCAAAGAACACACCAGTGG	GAACCCAAAGAACACACCAG	TGG	72.78
NM_001081351.2	NP_001074820.1	Cped1	Cped1_In18	Intron(2)	chr6:22233724	+	GGTGTATCGAATGTGCTGAAAGG	GGTGTATCGAATGTGCTGAA	AGG	65.57	chr6:22233745	+	GGCTTAGATACCCACTAATGTGG	GGCTTAGATACCCACTAATG	TGG	53.08	chr6:22233787	+	GACAAGGAAGTCTTGTGATCAGG	GACAAGGAAGTCTTGTGATC	AGG	42.37
NM_001081351.2	NP_001074820.1	Cped1	Cped1_In19	Intron(2)	chr6:22234448	-	GACAGAATCTTGTGTGCCAATGG	GACAGAATCTTGTGTGCCAA	TGG	53.99	chr6:22234513	-	GAATGTGGTCATCTGTATACAGG	GAATGTGGTCATCTGTATAC	AGG	45.2
NM_001081351.2	NP_001074820.1	Cped1	Cped1_In20	Intron(0)	chr6:22236894	+	GGGAGGAATGTGATCCAGAGGGG	GGGAGGAATGTGATCCAGAG	GGG	71.17	chr6:22236529	+	GTTAGTTGGGAGGATTCATGGGG	GTTAGTTGGGAGGATTCATG	GGG	70.32	chr6:22236523	-	GAATCCTCCCAACTAACACAGGG	GAATCCTCCCAACTAACACA	GGG	70.31
NM_001081351.2	NP_001074820.1	Cped1	Cped1_In21	Intron(0)	chr6:22250827	+	GAAAGGTGGGTATTACACAGAGG	GAAAGGTGGGTATTACACAG	AGG	80.08	chr6:22238339	+	GAGTACTCAGCTCAACCTGGCGG	GAGTACTCAGCTCAACCTGG	CGG	76.07	chr6:22243080	-	GCTACCATGTGAGTGCTGGGTGG	GCTACCATGTGAGTGCTGGG	TGG	74.58
NM_023626.4	NP_076115.3	Ing3	Ing3_In1	Intron(1)	chr6:21949939	-	GTGCGTGCGTGCGTACGGGAGGG	GTGCGTGCGTGCGTACGGGA	GGG	45.49
NM_023626.4	NP_076115.3	Ing3	Ing3_In2	Intron(1)	chr6:21950172	-	GCCTGAAAAAAGTAGCGCGGAGG	GCCTGAAAAAAGTAGCGCGG	AGG	67.56	chr6:21950670	-	GAGGAGATTAGAGCAAGCCTAGG	GAGGAGATTAGAGCAAGCCT	AGG	62.42	chr6:21950903	-	GGACAAAAGGTACAGAAATGAGG	GGACAAAAGGTACAGAAATG	AGG	60.95
NM_023626.4	NP_076115.3	Ing3	Ing3_In3	Intron(0)	chr6:21952298	+	GATACCTGGATATGGAGTGAGGG	GATACCTGGATATGGAGTGA	GGG	69.83	chr6:21952378	+	GGGCAGATGACCTTTTCACAGGG	GGGCAGATGACCTTTTCACA	GGG	69.06	chr6:21952358	+	GACCAGCAGTTCAACTCAAGGGG	GACCAGCAGTTCAACTCAAG	GGG	63.85
NM_023626.4	NP_076115.3	Ing3	Ing3_In4	Intron(0)	chr6:21959200	-	GTCTTCTACACATAACAGGGAGG	GTCTTCTACACATAACAGGG	AGG	74.92	chr6:21965398	+	GTTGAGACAGAAGGTAACTGAGG	GTTGAGACAGAAGGTAACTG	AGG	73.22	chr6:21959669	+	GAGGAGAATGAGTGACCGTGGGG	GAGGAGAATGAGTGACCGTG	GGG	72.66
NM_023626.4	NP_076115.3	Ing3	Ing3_In5	Intron(1)	chr6:21967523	+	GAGGTTGGCAGTCATATGTGAGG	GAGGTTGGCAGTCATATGTG	AGG	67.71	chr6:21967059	-	GTTGAGATACAGTGATGTCAGGG	GTTGAGATACAGTGATGTCA	GGG	63.49	chr6:21967439	+	GAGTCTTCCTCCTTAGAGAGAGG	GAGTCTTCCTCCTTAGAGAG	AGG	63.37
NM_023626.4	NP_076115.3	Ing3	Ing3_In6	Intron(1)	chr6:21968764	+	GCATAATGGTCCATTTCACAAGG	GCATAATGGTCCATTTCACA	AGG	69.35	chr6:21968752	-	GACCATTATGCTCACCAAGGAGG	GACCATTATGCTCACCAAGG	AGG	64.76	chr6:21968161	+	GCCAGGGCCAAGAATCGGGGTGG	GCCAGGGCCAAGAATCGGGG	TGG	55.46
NM_023626.4	NP_076115.3	Ing3	Ing3_In7	Intron(1)
NM_023626.4	NP_076115.3	Ing3	Ing3_In8	Intron(0)	chr6:21969656	+	GTTACCTTCCTGTCATCATGAGG	GTTACCTTCCTGTCATCATG	AGG	68.44	chr6:21969539	+	GAGCTTGAAGTTGCCCTTTTAGG	GAGCTTGAAGTTGCCCTTTT	AGG	19.75
NM_023626.4	NP_076115.3	Ing3	Ing3_In9	Intron(2)	chr6:21970621	+	GTTCTCTGGAATAGAGTTGGTGG	GTTCTCTGGAATAGAGTTGG	TGG	56.03	chr6:21970163	-	GGTTAATCCCTGGAGATGTATGG	GGTTAATCCCTGGAGATGTA	TGG	52.4	chr6:21970699	+	GACACATGCCAACTGATGTTAGG	GACACATGCCAACTGATGTT	AGG	47.23
NM_023626.4	NP_076115.3	Ing3	Ing3_In10	Intron(0)	chr6:21971553	+	GTAATACACCACTGGCCCTGTGG	GTAATACACCACTGGCCCTG	TGG	69.62	chr6:21971614	+	GACTGGGAGACCCGTGACGAAGG	GACTGGGAGACCCGTGACGA	AGG	66.99	chr6:21971503	-	GACATCAAATGTCTCACCATAGG	GACATCAAATGTCTCACCAT	AGG	64.29
NM_023626.4	NP_076115.3	Ing3	Ing3_In11	Intron(0)	chr6:21973426	+	GTAACGTTTAGTCACTGCCAGGG	GTAACGTTTAGTCACTGCCA	GGG	69.8	chr6:21972471	-	GTGGGTGAAACAGAATCAGGTGG	GTGGGTGAAACAGAATCAGG	TGG	69.66	chr6:21972403	+	GAACACAGTCCATCTTGGCAGGG	GAACACAGTCCATCTTGGCA	GGG	68.52
NM_019697.4	NP_062671.1	Kcnd2	Kcnd2_In1	Intron(2)	chr6:21630606	+	GCTTCTGCCAGTGAGCACAGTGG	GCTTCTGCCAGTGAGCACAG	TGG	80.93	chr6:21410839	+	GCAGGCTCAGATATTCCCAGGGG	GCAGGCTCAGATATTCCCAG	GGG	80.88	chr6:21658467	-	GTACCCGAGAAATGACAACGAGG	GTACCCGAGAAATGACAACG	AGG	78.32
NM_019697.4	NP_062671.1	Kcnd2	Kcnd2_In2	Intron(0)	chr6:21715921	-	GGTCATAAAAGAGATCTCTGTGG	GGTCATAAAAGAGATCTCTG	TGG	75.28	chr6:21715780	+	GCAGTTCACTACCAGCCCTGGGG	GCAGTTCACTACCAGCCCTG	GGG	74.45	chr6:21721371	+	GGTCCCCAGAATGTGCACGGTGG	GGTCCCCAGAATGTGCACGG	TGG	72.11
NM_019697.4	NP_062671.1	Kcnd2	Kcnd2_In3	Intron(0)	chr6:21722728	-	GGTTGACACTGTGGACAATTAGG	GGTTGACACTGTGGACAATT	AGG	41.32	chr6:21723077	-	GCCTGTTTTCTGAGATTAACTGG	GCCTGTTTTCTGAGATTAAC	TGG	30.89
NM_019697.4	NP_062671.1	Kcnd2	Kcnd2_In4	Intron(0)	chr6:21724364	+	GGAATCCAAAGGTCCCCAGAAGG	GGAATCCAAAGGTCCCCAGA	AGG	68.06	chr6:21724353	+	GAGGCGGCAGAGGAATCCAAAGG	GAGGCGGCAGAGGAATCCAA	AGG	67.02	chr6:21724325	+	GAAGGAAGAGAGCAGACAAGTGG	GAAGGAAGAGAGCAGACAAG	TGG	62.79
NM_019697.4	NP_062671.1	Kcnd2	Kcnd2_In5	Intron(2)	chr6:21726543	+	GGAATCCTGCAGGTACACTTGGG	GGAATCCTGCAGGTACACTT	GGG	66.65	chr6:21726657	-	GACTTATCACCAACTTCCCATGG	GACTTATCACCAACTTCCCA	TGG	63.33	chr6:21726703	-	GACTTAGGTCTAAGTATCTGAGG	GACTTAGGTCTAAGTATCTG	AGG	61.16
NM_029202.2	NP_083478.2	Ankrd7	Ankrd7_In1	Intron(2)	chr6:18867357	+	GATTTGGCTGAGACCAGAAGCGG	GATTTGGCTGAGACCAGAAG	CGG	69.53	chr6:18867515	+	GGGCAGAGAAATACACAACAGGG	GGGCAGAGAAATACACAACA	GGG	68.1	chr6:18866822	-	GAAACCACAGAATGACACCCAGG	GAAACCACAGAATGACACCC	AGG	61.07
NM_029202.2	NP_083478.2	Ankrd7	Ankrd7_In2	Intron(0)
NM_029202.2	NP_083478.2	Ankrd7	Ankrd7_In3	Intron(0)
NM_029202.2	NP_083478.2	Ankrd7	Ankrd7_In4	Intron(2)	chr6:18869749	-	GCACAGCAATGACAGACCAAAGG	GCACAGCAATGACAGACCAA	AGG	69.67	chr6:18869666	+	GAAAGCAGGAGGCTTCCAGGAGG	GAAAGCAGGAGGCTTCCAGG	AGG	68.16	chr6:18869604	+	GTTAATGGGAGAGAAGAACTAGG	GTTAATGGGAGAGAAGAACT	AGG	63.61
NM_029202.2	NP_083478.2	Ankrd7	Ankrd7_In5	Intron(2)	chr6:18872272	+	GCCACCCAGTAGGAAAAAGGGGG	GCCACCCAGTAGGAAAAAGG	GGG	69.95	chr6:18871838	-	GATTAAACTATCCTGCTGAGAGG	GATTAAACTATCCTGCTGAG	AGG	69.04	chr6:18870777	-	GGGAGAGGTAGAGAGAGGTGGGG	GGGAGAGGTAGAGAGAGGTG	GGG	68.56
NM_133939.1	NP_598700.1	Lsm8	Lsm8_In1	Intron(1)	chr6:18849163	+	GAATTGCTGTTCTAAAGTCGGGG	GAATTGCTGTTCTAAAGTCG	GGG	63.28	chr6:18849485	+	GTTTTCTCCCTCAAGAGCAGTGG	GTTTTCTCCCTCAAGAGCAG	TGG	61.33	chr6:18848888	-	GGTGCAAAAAGCCCCGAGGCCGG	GGTGCAAAAAGCCCCGAGGC	CGG	56.91
NM_133939.1	NP_598700.1	Lsm8	Lsm8_In2	Intron(0)	chr6:18849749	-	GCAGTGAACTAGGTGTGCTGTGG	GCAGTGAACTAGGTGTGCTG	TGG	69.72	chr6:18851465	+	GGAGGATAAGCTCTGTGTCGTGG	GGAGGATAAGCTCTGTGTCG	TGG	60.81	chr6:18851163	+	GGAAAGATGAAGGAAAGTAGAGG	GGAAAGATGAAGGAAAGTAG	AGG	60.64
NM_133939.1	NP_598700.1	Lsm8	Lsm8_In3	Intron(2)	chr6:18853062	+	GCAGTACTGATGAAACACTGGGG	GCAGTACTGATGAAACACTG	GGG	76.88	chr6:18853268	-	GGCAAACAAAAGTCTCCATGGGG	GGCAAACAAAAGTCTCCATG	GGG	76.2	chr6:18852178	+	GTGCCCAGATATGTCCACAAAGG	GTGCCCAGATATGTCCACAA	AGG	67.78
NM_021050.2	NP_066388.1	Cftr	Cftr_In1	Intron(2)	chr6:18175821	-	GTATGGGATAGGGATCTCTGTGG	GTATGGGATAGGGATCTCTG	TGG	80.08	chr6:18190415	-	GTTTTGGAGACAGTACCACGAGG	GTTTTGGAGACAGTACCACG	AGG	79.23	chr6:18186601	-	GAACTGGTGAAACTTTCCAGTGG	GAACTGGTGAAACTTTCCAG	TGG	78.29
NM_021050.2	NP_066388.1	Cftr	Cftr_In2	Intron(2)	chr6:18200381	-	GGATCCTGTAGAAAACAGAGGGG	GGATCCTGTAGAAAACAGAG	GGG	76.55	chr6:18199859	-	GAGTTATGCTTGGTACCCAGGGG	GAGTTATGCTTGGTACCCAG	GGG	76.33	chr6:18200380	-	GATCCTGTAGAAAACAGAGGGGG	GATCCTGTAGAAAACAGAGG	GGG	72.58
NM_021050.2	NP_066388.1	Cftr	Cftr_In3	Intron(0)	chr6:18213529	+	GGGAAGGAACAGGACCCAAGCGG	GGGAAGGAACAGGACCCAAG	CGG	71.89	chr6:18212579	+	GGGATAGGGAATCTCCAGAGAGG	GGGATAGGGAATCTCCAGAG	AGG	70.54	chr6:18212506	+	GTGGGAAAGAGGGAGTGGGTGGG	GTGGGAAAGAGGGAGTGGGT	GGG	67.09
NM_021050.2	NP_066388.1	Cftr	Cftr_In4	Intron(0)	chr6:18218815	-	GGGGAGGTCTTTGACCACCAAGG	GGGGAGGTCTTTGACCACCA	AGG	72.89	chr6:18219029	-	GCAGCATATGCAAGTCACTGGGG	GCAGCATATGCAAGTCACTG	GGG	71.33	chr6:18218660	-	GACTGCAGAAACCTAACCAGTGG	GACTGCAGAAACCTAACCAG	TGG	70.07
NM_021050.2	NP_066388.1	Cftr	Cftr_In5	Intron(0)	chr6:18221268	-	GTATCTTTGAAATTGCGCCTAGG	GTATCTTTGAAATTGCGCCT	AGG	56.26	chr6:18221192	-	GAACAAGGGACTCTCCAAAAAGG	GAACAAGGGACTCTCCAAAA	AGG	45.64	chr6:18220825	+	GTTTGGCTATTTCTGGAAACTGG	GTTTGGCTATTTCTGGAAAC	TGG	29
NM_021050.2	NP_066388.1	Cftr	Cftr_In6	Intron(2)	chr6:18222156	+	GTCCAAAGTTCATCTAATGGCGG	GTCCAAAGTTCATCTAATGG	CGG	61.78	chr6:18221922	-	GGTAGAATGGCCCTACTATATGG	GGTAGAATGGCCCTACTATA	TGG	35.92
NM_021050.2	NP_066388.1	Cftr	Cftr_In7	Intron(2)	chr6:18222671	-	GAGTTGAAAATCCACCTGAGTGG	GAGTTGAAAATCCACCTGAG	TGG	72.84	chr6:18225589	-	GCTTGAAGTGATGTGTGGAAGGG	GCTTGAAGTGATGTGTGGAA	GGG	69.27	chr6:18223301	-	GATCTGCAAAAGGTTATCTGAGG	GATCTGCAAAAGGTTATCTG	AGG	68.65
NM_021050.2	NP_066388.1	Cftr	Cftr_In8	Intron(0)	chr6:18227245	+	GAGAAGGGGAGAGATGTAAGAGG	GAGAAGGGGAGAGATGTAAG	AGG	63.23	chr6:18227024	-	GAGGGCAGTTGCTGTAACTGTGG	GAGGGCAGTTGCTGTAACTG	TGG	59.23	chr6:18226758	+	GAAGAATAAATGTGGGATCGAGG	GAAGAATAAATGTGGGATCG	AGG	54.88
NM_021050.2	NP_066388.1	Cftr	Cftr_In9	Intron(0)	chr6:18228802	-	GGAAGAATGGAAGTTGAACACGG	GGAAGAATGGAAGTTGAACA	CGG	73.59	chr6:18229090	+	GCAAGGCAAGAACAATTGTGAGG	GCAAGGCAAGAACAATTGTG	AGG	71.38	chr6:18228693	-	GAGAACATGCTGGAGCACGAGGG	GAGAACATGCTGGAGCACGA	GGG	71.2
NM_021050.2	NP_066388.1	Cftr	Cftr_In10	Intron(0)	chr6:18234405	-	GGATAGGGGAGTTTTCACAGGGG	GGATAGGGGAGTTTTCACAG	GGG	77.11	chr6:18230775	+	GTGAGAACTATGCTTACCTGTGG	GTGAGAACTATGCTTACCTG	TGG	73.01	chr6:18232496	+	GGATTTGTGAGAATTCGACTGGG	GGATTTGTGAGAATTCGACT	GGG	68.87
NM_021050.2	NP_066388.1	Cftr	Cftr_In11	Intron(0)	chr6:18239870	+	GCTGACAAGGAACAATGGAGGGG	GCTGACAAGGAACAATGGAG	GGG	71.44	chr6:18250089	-	GAAATGAGGGACAGGCAGCGGGG	GAAATGAGGGACAGGCAGCG	GGG	70.97	chr6:18237793	+	GAAACAGAGAGACTCCATCAGGG	GAAACAGAGAGACTCCATCA	GGG	69.16
NM_021050.2	NP_066388.1	Cftr	Cftr_In12	Intron(2)	chr6:18257872	+	GGAGAGATAGCTCATTGGTGAGG	GGAGAGATAGCTCATTGGTG	AGG	68.44	chr6:18258084	-	GTGTCACAGCACAGAGCACAGGG	GTGTCACAGCACAGAGCACA	GGG	65.27	chr6:18256501	-	GTGACTGTATCATTTCCTTGTGG	GTGACTGTATCATTTCCTTG	TGG	63.46
NM_021050.2	NP_066388.1	Cftr	Cftr_In13	Intron(2)	chr6:18259325	-	GAAGCTTATGAGCAACAATGAGG	GAAGCTTATGAGCAACAATG	AGG	72.29	chr6:18261316	-	GAAACAGGAGTGAAGCACTGAGG	GAAACAGGAGTGAAGCACTG	AGG	72.2	chr6:18260061	-	GTCCCCTAACAACTGCAGCGGGG	GTCCCCTAACAACTGCAGCG	GGG	70.12
NM_021050.2	NP_066388.1	Cftr	Cftr_In14	Intron(0)	chr6:18269429	-	GGACAATGATGTCACAGTGAAGG	GGACAATGATGTCACAGTGA	AGG	64.44	chr6:18269027	+	GAAAGCAGTGGAAAACAAGAGGG	GAAAGCAGTGGAAAACAAGA	GGG	63.96	chr6:18269877	-	GATTCAGTGAGCCAGAGACAAGG	GATTCAGTGAGCCAGAGACA	AGG	63.87
NM_021050.2	NP_066388.1	Cftr	Cftr_In15	Intron(0)	chr6:18271988	+	GAACAGGTGCCAATCCACAGTGG	GAACAGGTGCCAATCCACAG	TGG	77.87	chr6:18271101	+	GAGGCAGGCAGTGACTCATGTGG	GAGGCAGGCAGTGACTCATG	TGG	70.49	chr6:18271154	+	GTCTCAGGCAGTGTTCATCGAGG	GTCTCAGGCAGTGTTCATCG	AGG	67.82
NM_021050.2	NP_066388.1	Cftr	Cftr_In16	Intron(2)	chr6:18274158	+	GGCTGAATCCATAGATACACAGG	GGCTGAATCCATAGATACAC	AGG	59.74	chr6:18273984	-	GTATATGTGGTGATATGCCTAGG	GTATATGTGGTGATATGCCT	AGG	58.71
NM_021050.2	NP_066388.1	Cftr	Cftr_In17	Intron(1)	chr6:18277347	+	GTACTGAGAGAGACAGCTGTGGG	GTACTGAGAGAGACAGCTGT	GGG	77.37	chr6:18277403	-	GGGCACATACACCCTCCCTGTGG	GGGCACATACACCCTCCCTG	TGG	72.32	chr6:18276760	+	GCAACTCAGGCATACAGACAAGG	GCAACTCAGGCATACAGACA	AGG	66.79
NM_021050.2	NP_066388.1	Cftr	Cftr_In18	Intron(0)	chr6:18278650	-	GAGACTGTGTCATTCCAACAAGG	GAGACTGTGTCATTCCAACA	AGG	73.92	chr6:18278746	-	GCTTGTGTGTATACATACAGGGG	GCTTGTGTGTATACATACAG	GGG	71.61	chr6:18279388	-	GTCCTGAAGGGAAATGGGCAGGG	GTCCTGAAGGGAAATGGGCA	GGG	58.92
NM_021050.2	NP_066388.1	Cftr	Cftr_In19	Intron(1)	chr6:18281072	-	GCATGTCTATGCATACACAATGG	GCATGTCTATGCATACACAA	TGG	69.02	chr6:18281141	-	GAAATCTGGGAGAAACTCTGAGG	GAAATCTGGGAGAAACTCTG	AGG	67.95	chr6:18280875	+	GCATTACAGACATTCAGTACAGG	GCATTACAGACATTCAGTAC	AGG	60.67
NM_021050.2	NP_066388.1	Cftr	Cftr_In20	Intron(1)	chr6:18283945	+	GCAGATTGACAACTGCTATGAGG	GCAGATTGACAACTGCTATG	AGG	64.98	chr6:18283924	-	GCAGTGGGCCCAAAGCCAGAAGG	GCAGTGGGCCCAAAGCCAGA	AGG	61.91	chr6:18285055	-	GAGCACCTCTGTAAGGGTCATGG	GAGCACCTCTGTAAGGGTCA	TGG	53.45
NM_021050.2	NP_066388.1	Cftr	Cftr_In21	Intron(0)	chr6:18298830	-	GCTTGGGCCTGGTAGCCATGTGG	GCTTGGGCCTGGTAGCCATG	TGG	75.95	chr6:18296321	+	GTGAGTAGGATCATCACCAGGGG	GTGAGTAGGATCATCACCAG	GGG	74.42	chr6:18294428	+	GTGGCAGAGAAAGTTCATTGAGG	GTGGCAGAGAAAGTTCATTG	AGG	72.98
NM_021050.2	NP_066388.1	Cftr	Cftr_In22	Intron(0)	chr6:18301760	-	GATGCTGAGAAAGATAGAGGGGG	GATGCTGAGAAAGATAGAGG	GGG	71.9	chr6:18305486	-	GTCAGCTCAAACCAGAAGCAGGG	GTCAGCTCAAACCAGAAGCA	GGG	68.69	chr6:18305743	-	GCTCCTTGGACAGAAAGCAGTGG	GCTCCTTGGACAGAAAGCAG	TGG	63.39
NM_021050.2	NP_066388.1	Cftr	Cftr_In23	Intron(0)	chr6:18306224	-	GCCTGCACAAGGAACTACCCAGG	GCCTGCACAAGGAACTACCC	AGG	68.27	chr6:18311377	-	GTCAGGAATCTAGAAGCTGTAGG	GTCAGGAATCTAGAAGCTGT	AGG	67.23	chr6:18312222	+	GGATAAGGAACAGTGCCCCTAGG	GGATAAGGAACAGTGCCCCT	AGG	67.12
NM_021050.2	NP_066388.1	Cftr	Cftr_In24	Intron(0)	chr6:18317744	-	GACTGCCTGGTGTATCACAGGGG	GACTGCCTGGTGTATCACAG	GGG	75.07	chr6:18316216	-	GGAGATATGGAGTAGCCAAGAGG	GGAGATATGGAGTAGCCAAG	AGG	70.87	chr6:18318724	-	GGTAGCTCTAAACAGACTGGAGG	GGTAGCTCTAAACAGACTGG	AGG	68.4
NM_021050.2	NP_066388.1	Cftr	Cftr_In25	Intron(2)	chr6:18319265	+	GCTTTGTTTTTCCTCCTGACTGG	GCTTTGTTTTTCCTCCTGAC	TGG	40.72	chr6:18319339	+	GTTAGGTATGCACACACTTATGG	GTTAGGTATGCACACACTTA	TGG	31.67
NM_021050.2	NP_066388.1	Cftr	Cftr_In26	Intron(0)	chr6:18320178	-	GAATGAGAAGGTGTCTGACAGGG	GAATGAGAAGGTGTCTGACA	GGG	69.43	chr6:18319884	-	GGAAAGAGACTGAGGGTAGGTGG	GGAAAGAGACTGAGGGTAGG	TGG	58.26	chr6:18320607	-	GAGAACAGTTGAGGAACTGAAGG	GAGAACAGTTGAGGAACTGA	AGG	57.74
NM_001289624.1	NP_001276553.1	St7	St7_In1	Intron(1)	chr6:17736789	-	GGACTACAGAGACTGAACCAGGG	GGACTACAGAGACTGAACCA	GGG	79.45	chr6:17747136	-	GAAAAGAAGGTGATGCCCTGAGG	GAAAAGAAGGTGATGCCCTG	AGG	78.66	chr6:17712876	-	GAATTTGAAGAAGGTCAAGGTGG	GAATTTGAAGAAGGTCAAGG	TGG	77.24
NM_001289624.1	NP_001276553.1	St7	St7_In2	Intron(0)	chr6:17821373	+	GTGATTGAAGAGGACCACAAGGG	GTGATTGAAGAGGACCACAA	GGG	78.21	chr6:17820837	-	GGTCTACAATCACCTCACCAAGG	GGTCTACAATCACCTCACCA	AGG	73.81	chr6:17831979	-	GTTCAAGGATGGTACACCTGAGG	GTTCAAGGATGGTACACCTG	AGG	72.62
NM_001289624.1	NP_001276553.1	St7	St7_In3	Intron(1)	chr6:17835243	-	GGAACAAGAGAAACACATGTGGG	GGAACAAGAGAAACACATGT	GGG	78.82	chr6:17843751	-	GCAGGTACCAACTTACCCTGGGG	GCAGGTACCAACTTACCCTG	GGG	78.76	chr6:17844216	-	GCACAGAAACTAAGACCATGGGG	GCACAGAAACTAAGACCATG	GGG	73.85
NM_001289624.1	NP_001276553.1	St7	St7_In4	Intron(2)	chr6:17845022	-	GTGACCCCTAAATGAACCAGAGG	GTGACCCCTAAATGAACCAG	AGG	71.88	chr6:17845259	-	GATGACTGTATCCCCAAATGCGG	GATGACTGTATCCCCAAATG	CGG	66.93	chr6:17846023	-	GGGTTGAGAGAAAGCTCAGTGGG	GGGTTGAGAGAAAGCTCAGT	GGG	64.63
NM_001289624.1	NP_001276553.1	St7	St7_In5	Intron(1)	chr6:17846513	+	GCTCTATAAGAAGAACAAGGAGG	GCTCTATAAGAAGAACAAGG	AGG	70.19	chr6:17846791	+	GGATCAAGTACTGACACCCGAGG	GGATCAAGTACTGACACCCG	AGG	69.75	chr6:17847644	+	GGGAACAGGTACATTCAGGATGG	GGGAACAGGTACATTCAGGA	TGG	64.23
NM_001289624.1	NP_001276553.1	St7	St7_In6	Intron(2)	chr6:17848783	+	GTACTGAATCTTCTCCAGAGGGG	GTACTGAATCTTCTCCAGAG	GGG	71.89	chr6:17848781	+	GTGTACTGAATCTTCTCCAGAGG	GTGTACTGAATCTTCTCCAG	AGG	69.91	chr6:17849901	+	GGATGGATAGTTGTCCTGAGTGG	GGATGGATAGTTGTCCTGAG	TGG	64.4
NM_001289624.1	NP_001276553.1	St7	St7_In7	Intron(2)	chr6:17851358	-	GGGGCCAGAACAAACCACATGGG	GGGGCCAGAACAAACCACAT	GGG	73.24	chr6:17851927	-	GGTTCGGAAGATGCTTTCTGTGG	GGTTCGGAAGATGCTTTCTG	TGG	63.78	chr6:17850668	-	GGAACTCGTGAGTTTGGGGTAGG	GGAACTCGTGAGTTTGGGGT	AGG	61.43
NM_001289624.1	NP_001276553.1	St7	St7_In8	Intron(1)	chr6:17854222	-	GCTTTTGGTAAAGATGCTGAGGG	GCTTTTGGTAAAGATGCTGA	GGG	68.96	chr6:17854352	-	GTGCTTTTGAGTTCAACGTGTGG	GTGCTTTTGAGTTCAACGTG	TGG	67.7	chr6:17854393	-	GAGATGCGCAGAGGCCAGGACGG	GAGATGCGCAGAGGCCAGGA	CGG	64.39
NM_001289624.1	NP_001276553.1	St7	St7_In9	Intron(0)	chr6:17859585	+	GCATGCCATACAGAACACAGAGG	GCATGCCATACAGAACACAG	AGG	83.92	chr6:17858599	+	GGAGCAGGTATAATACACAGAGG	GGAGCAGGTATAATACACAG	AGG	82.01	chr6:17865336	+	GGCTGCTAAGAAGAACACGGAGG	GGCTGCTAAGAAGAACACGG	AGG	78.51
NM_001289624.1	NP_001276553.1	St7	St7_In10	Intron(1)	chr6:17892085	-	GTTCTCAGTACCAAGCACGAAGG	GTTCTCAGTACCAAGCACGA	AGG	73.64	chr6:17897192	+	GAAAGTGTACCTAAGACACAGGG	GAAAGTGTACCTAAGACACA	GGG	73.51	chr6:17895330	-	GCATGAGACAGATCAAGCAGAGG	GCATGAGACAGATCAAGCAG	AGG	73.14
NM_001289624.1	NP_001276553.1	St7	St7_In11	Intron(2)	chr6:17905774	+	GGTTGCCACAGCTTCCCCTGTGG	GGTTGCCACAGCTTCCCCTG	TGG	68.72	chr6:17905069	-	GTAAAAGATCAGCAGCTTTGGGG	GTAAAAGATCAGCAGCTTTG	GGG	67.96	chr6:17905971	-	GTGTTGCCATGGAGGCCAAGTGG	GTGTTGCCATGGAGGCCAAG	TGG	67.75
NM_001289624.1	NP_001276553.1	St7	St7_In12	Intron(0)	chr6:17915125	-	GAGACTCATAGGAAAACTGGGGG	GAGACTCATAGGAAAACTGG	GGG	73.89	chr6:17917615	+	GTGTGGTTGAGAATCTGGGAAGG	GTGTGGTTGAGAATCTGGGA	AGG	73.33	chr6:17911324	+	GGATAAGTGGGAAACCTGGGAGG	GGATAAGTGGGAAACCTGGG	AGG	71.12
NM_001289624.1	NP_001276553.1	St7	St7_In13	Intron(1)	chr6:17929558	-	GCAGTCAATCTACACCACAGTGG	GCAGTCAATCTACACCACAG	TGG	80.61	chr6:17926188	-	GGTTACCAGTGCAAACTCAGCGG	GGTTACCAGTGCAAACTCAG	CGG	74.27	chr6:17924154	-	GGGCGTGAAAACATGCCTGGAGG	GGGCGTGAAAACATGCCTGG	AGG	72.92
NM_001289624.1	NP_001276553.1	St7	St7_In14	Intron(1)	chr6:17932272	-	GTTCTGAAGTGATGTCACAGTGG	GTTCTGAAGTGATGTCACAG	TGG	74.03	chr6:17933220	-	GGGCTATCTGACACAAGTGTAGG	GGGCTATCTGACACAAGTGT	AGG	70.64	chr6:17933958	+	GTAAAGCAGTCAGACAGCAAAGG	GTAAAGCAGTCAGACAGCAA	AGG	69.2
NM_001289624.1	NP_001276553.1	St7	St7_In15	Intron(0)	chr6:17939840	+	GAATAGGTCATTACACACAGGGG	GAATAGGTCATTACACACAG	GGG	75.85	chr6:17939646	-	GAAGAAGCTACAGAGCAAAGAGG	GAAGAAGCTACAGAGCAAAG	AGG	75.48	chr6:17938361	+	GCTTGTAAACCTCTACCCGGAGG	GCTTGTAAACCTCTACCCGG	AGG	75.4
NM_007604.3	NP_031630.1	Capza2	Capza2_In1	Intron(0)	chr6:17637557	-	GGAGGGAAGGAAACACCCTGGGG	GGAGGGAAGGAAACACCCTG	GGG	83.29	chr6:17640168	-	GCACAGAAGTGTGTTCACTGGGG	GCACAGAAGTGTGTTCACTG	GGG	72.69	chr6:17642885	-	GTTTCATCACACATGCTGGGGGG	GTTTCATCACACATGCTGGG	GGG	72.59
NM_007604.3	NP_031630.1	Capza2	Capza2_In2	Intron(1)	chr6:17649392	-	GAGGGGAGGTGTTAACAATGTGG	GAGGGGAGGTGTTAACAATG	TGG	73.66	chr6:17649472	+	GTAGACCCAATGGTGGCCTAGGG	GTAGACCCAATGGTGGCCTA	GGG	61.75	chr6:17649564	-	GAAGCAGAATCACCATTGCCGGG	GAAGCAGAATCACCATTGCC	GGG	57.94
NM_007604.3	NP_031630.1	Capza2	Capza2_In3	Intron(2)	chr6:17653019	-	GGGTTCAGGAGACTGGACTCGGG	GGGTTCAGGAGACTGGACTC	GGG	69.76	chr6:17652322	+	GTGGAACATGAACCTTCTGTGGG	GTGGAACATGAACCTTCTGT	GGG	69.02	chr6:17652829	-	GATGACTGGAAACAGAAAAGTGG	GATGACTGGAAACAGAAAAG	TGG	68.39
NM_007604.3	NP_031630.1	Capza2	Capza2_In4	Intron(0)	chr6:17654361	-	GTGCCCATGGAGACAAAAGGGGG	GTGCCCATGGAGACAAAAGG	GGG	77.16	chr6:17654790	-	GACACAGCAAATGAGATCAGAGG	GACACAGCAAATGAGATCAG	AGG	70.57	chr6:17655364	-	GTGTGGACCCCGCCTCACTGGGG	GTGTGGACCCCGCCTCACTG	GGG	65.41
NM_007604.3	NP_031630.1	Capza2	Capza2_In5	Intron(0)	chr6:17656872	+	GGCTCTTTAGCACCTGAGTTTGG	GGCTCTTTAGCACCTGAGTT	TGG	36
NM_007604.3	NP_031630.1	Capza2	Capza2_In6	Intron(2)	chr6:17657527	+	GTGCTTGAAAACAAACCAGGTGG	GTGCTTGAAAACAAACCAGG	TGG	78.97	chr6:17659937	+	GAGTTTGATCTACAACAGAGGGG	GAGTTTGATCTACAACAGAG	GGG	74.98	chr6:17659990	+	GAATCTGGTGGTAGACCCTGAGG	GAATCTGGTGGTAGACCCTG	AGG	69.98
NM_007604.3	NP_031630.1	Capza2	Capza2_In7	Intron(0)	chr6:17661114	+	GTTCTGTGATCTGACATGAGTGG	GTTCTGTGATCTGACATGAG	TGG	71.93	chr6:17661691	-	GCTCAGGTCAATGCTACTGAGGG	GCTCAGGTCAATGCTACTGA	GGG	65.26	chr6:17661011	-	GAAACTGTCAGCTATCCTCATGG	GAAACTGTCAGCTATCCTCA	TGG	60.48
NM_007604.3	NP_031630.1	Capza2	Capza2_In8	Intron(0)	chr6:17663406	-	GAAGGGACCTAGCCATTGTGTGG	GAAGGGACCTAGCCATTGTG	TGG	66.29	chr6:17663456	+	GCCCCCAGAGACATGTCCAAGGG	GCCCCCAGAGACATGTCCAA	GGG	64.98	chr6:17664671	+	GTTCTTGTAGACACCAGAAGAGG	GTTCTTGTAGACACCAGAAG	AGG	64.23
NM_007604.3	NP_031630.1	Capza2	Capza2_In9	Intron(0)
NM_008591.3	NP_032617.2	Met	Met_In3	Intron(0)	chr6:17499887	-	GTGGCCATGTATGAACACGGAGG	GTGGCCATGTATGAACACGG	AGG	82.45	chr6:17506898	+	GTGGAGATGTACTTGCCCTGAGG	GTGGAGATGTACTTGCCCTG	AGG	80.37	chr6:17502987	+	GGTTAGCTGGAGACACTGTGGGG	GGTTAGCTGGAGACACTGTG	GGG	80.3
NM_008591.3	NP_032617.2	Met	Met_In4	Intron(0)	chr6:17516966	+	GCTGTGTAGCAAATAGTACACGG	GCTGTGTAGCAAATAGTACA	CGG	76.02	chr6:17520674	+	GGGAATGGCAGGGAGAACAGGGG	GGGAATGGCAGGGAGAACAG	GGG	74.15	chr6:17513628	+	GCTAGAGACAGAACCCAAAGGGG	GCTAGAGACAGAACCCAAAG	GGG	71.34
NM_008591.3	NP_032617.2	Met	Met_In5	Intron(0)	chr6:17526883	+	GTTTTATCATGTGTGTGCCAAGG	GTTTTATCATGTGTGTGCCA	AGG	54.01	chr6:17526634	+	GGCCTTCTTTAGAATGTGCATGG	GGCCTTCTTTAGAATGTGCA	TGG	50.7	chr6:17526868	-	GATAAAACGGTAACACTGGCAGG	GATAAAACGGTAACACTGGC	AGG	49.13
NM_008591.3	NP_032617.2	Met	Met_In6	Intron(0)	chr6:17528858	-	GGTTTGTAGACTCAGCTGTGCGG	GGTTTGTAGACTCAGCTGTG	CGG	81.06	chr6:17527528	-	GAGGGAATAGATCTGAACTGGGG	GAGGGAATAGATCTGAACTG	GGG	77.5	chr6:17530922	-	GATAACTGTAAGCTACCATGTGG	GATAACTGTAAGCTACCATG	TGG	71.25
NM_008591.3	NP_032617.2	Met	Met_In7	Intron(2)	chr6:17531679	+	GCTCATCCAGGAATTCACAAGGG	GCTCATCCAGGAATTCACAA	GGG	77.93	chr6:17533134	-	GACAAGCACATTAGCAACCACGG	GACAAGCACATTAGCAACCA	CGG	69.99	chr6:17532330	+	GGCATCCCCCAAATCTTCGGAGG	GGCATCCCCCAAATCTTCGG	AGG	66.97
NM_008591.3	NP_032617.2	Met	Met_In8	Intron(0)
NM_008591.3	NP_032617.2	Met	Met_In9	Intron(2)	chr6:17534759	+	GATGTAAACAAGCTACAGTGGGG	GATGTAAACAAGCTACAGTG	GGG	74.07	chr6:17534443	-	GCAAGTCAAAACTCAGAATGGGG	GCAAGTCAAAACTCAGAATG	GGG	67.04	chr6:17534758	+	GGATGTAAACAAGCTACAGTGGG	GGATGTAAACAAGCTACAGT	GGG	60.17
NM_008591.3	NP_032617.2	Met	Met_In10	Intron(2)	chr6:17535461	-	GGATCGCAAAATGCAACAAGAGG	GGATCGCAAAATGCAACAAG	AGG	62.42	chr6:17535449	-	GCAACAAGAGGAGAGGGGAAAGG	GCAACAAGAGGAGAGGGGAA	AGG	61.58	chr6:17535456	-	GCAAAATGCAACAAGAGGAGAGG	GCAAAATGCAACAAGAGGAG	AGG	51.73
NM_008591.3	NP_032617.2	Met	Met_In11	Intron(0)	chr6:17537504	-	GAGGGACACAGCAAGTGGAGCGG	GAGGGACACAGCAAGTGGAG	CGG	71.8	chr6:17537946	-	GCATGTGTCCAACTGATGTGTGG	GCATGTGTCCAACTGATGTG	TGG	70.46	chr6:17538161	-	GGATGACTGAGAGGGTCAAGAGG	GGATGACTGAGAGGGTCAAG	AGG	68.94
NM_008591.3	NP_032617.2	Met	Met_In12	Intron(0)	chr6:17541965	-	GAAGCTGACAGGTTCCATGGGGG	GAAGCTGACAGGTTCCATGG	GGG	74.85	chr6:17543811	-	GCACAAGCTGACTCCACAGGAGG	GCACAAGCTGACTCCACAGG	AGG	74.03	chr6:17541992	-	GTAATGTGGTCAAGAACCCATGG	GTAATGTGGTCAAGAACCCA	TGG	69.06
NM_008591.3	NP_032617.2	Met	Met_In13	Intron(0)	chr6:17548580	-	GATTCCAATTAGCACCCTGGTGG	GATTCCAATTAGCACCCTGG	TGG	69.76	chr6:17547274	-	GAATCATACTTTTGACCCAGGGG	GAATCATACTTTTGACCCAG	GGG	67.25	chr6:17548342	+	GCATTCCACCCTCCCAAATGGGG	GCATTCCACCCTCCCAAATG	GGG	60.55
NM_008591.3	NP_032617.2	Met	Met_In14	Intron(1)	chr6:17548942	+	GGCTGTGAGTTCTGGGCACTGGG	GGCTGTGAGTTCTGGGCACT	GGG	49.73	chr6:17548956	+	GGCACTGGGTCAAAGTCTCCTGG	GGCACTGGGTCAAAGTCTCC	TGG	34.04
NM_008591.3	NP_032617.2	Met	Met_In15	Intron(1)	chr6:17550513	+	GTGGTGTACGAGATGAAAGGTGG	GTGGTGTACGAGATGAAAGG	TGG	75.14	chr6:17551101	+	GAGAATTCTGAGTCCCCACGGGG	GAGAATTCTGAGTCCCCACG	GGG	73.79	chr6:17551454	+	GGGAAATGCAAAGCACCTAGTGG	GGGAAATGCAAAGCACCTAG	TGG	69.78
NM_008591.3	NP_032617.2	Met	Met_In16	Intron(1)	chr6:17553886	-	GAAGAAATTGGAGTGCATTGTGG	GAAGAAATTGGAGTGCATTG	TGG	72.63	chr6:17554934	-	GCGGCAGTAATTTCTCCCAGAGG	GCGGCAGTAATTTCTCCCAG	AGG	69.84	chr6:17554097	+	GGTTGCATAGGCATTTGCCAGGG	GGTTGCATAGGCATTTGCCA	GGG	67.39
NM_008591.3	NP_032617.2	Met	Met_In17	Intron(1)	chr6:17558562	+	GTTGTAGAAAGAACACCCTGTGG	GTTGTAGAAAGAACACCCTG	TGG	78.9	chr6:17557320	-	GTTGTGGACCAGTCACCATGCGG	GTTGTGGACCAGTCACCATG	CGG	75.12	chr6:17557029	+	GATTGGAACCAGGATAACTGGGG	GATTGGAACCAGGATAACTG	GGG	71.68
NM_008591.3	NP_032617.2	Met	Met_In18	Intron(0)	chr6:17559884	+	GGGCTGAGGAGAATGGAATGGGG	GGGCTGAGGAGAATGGAATG	GGG	70.24	chr6:17559382	-	GAGCTGGAAAGATGGGTCAGTGG	GAGCTGGAAAGATGGGTCAG	TGG	63.56	chr6:17558986	+	GTAGCAAATGCCCTTAACAAGGG	GTAGCAAATGCCCTTAACAA	GGG	62.65
NM_008591.3	NP_032617.2	Met	Met_In19	Intron(2)	chr6:17563219	+	GAAGATGTAGGTGATGTAGGTGG	GAAGATGTAGGTGATGTAGG	TGG	75.83	chr6:17563340	-	GAGAGACATTGTGAATGACATGG	GAGAGACATTGTGAATGACA	TGG	71.25	chr6:17562493	+	GAGTGAATCTGTAAGCCCCTGGG	GAGTGAATCTGTAAGCCCCT	GGG	62.7
NM_008591.3	NP_032617.2	Met	Met_In20	Intron(0)	chr6:17564923	+	GAGAGGGACACTAACCAAGGTGG	GAGAGGGACACTAACCAAGG	TGG	75.25	chr6:17566178	+	GGAAATTGCTGATATCAGTGCGG	GGAAATTGCTGATATCAGTG	CGG	74.58	chr6:17566461	+	GGCCACACCAAATACTCACGGGG	GGCCACACCAAATACTCACG	GGG	73.56
NM_008591.3	NP_032617.2	Met	Met_In21	Intron(2)
NM_007616.5	NP_031642.1	Cav1	Cav1_In1	Intron(0)	chr6:17307104	-	GTAGCCCTATTTGGGAACCGGGG	GTAGCCCTATTTGGGAACCG	GGG	70.79	chr6:17307350	+	GGTGCAAGGAAGAAGCACGGAGG	GGTGCAAGGAAGAAGCACGG	AGG	69.32	chr6:17307347	+	GCAGGTGCAAGGAAGAAGCACGG	GCAGGTGCAAGGAAGAAGCA	CGG	69.13
NM_007616.5	NP_031642.1	Cav1	Cav1_In2	Intron(0)	chr6:17312827	+	GCACACTTCCAATACCATGGTGG	GCACACTTCCAATACCATGG	TGG	77.37	chr6:17317001	+	GTAAGCAGGAGAGAACACCAAGG	GTAAGCAGGAGAGAACACCA	AGG	74.74	chr6:17309391	-	GAATCCACATTGCAACAACAGGG	GAATCCACATTGCAACAACA	GGG	74.23
NM_016900.4	NP_058596.1	Cav2	Cav2_In1	Intron(0)	chr6:17281710	-	GCTTTTCTTAGAGTGACACTGGG	GCTTTTCTTAGAGTGACACT	GGG	64.92	chr6:17281771	-	GGCAGAAGCACTCTAAGAAGGGG	GGCAGAAGCACTCTAAGAAG	GGG	59.93	chr6:17281773	-	GTGGCAGAAGCACTCTAAGAAGG	GTGGCAGAAGCACTCTAAGA	AGG	53.62
NM_016900.4	NP_058596.1	Cav2	Cav2_In2	Intron(2)	chr6:17284040	-	GTGGTATGATGATTCACCAGTGG	GTGGTATGATGATTCACCAG	TGG	70.89	chr6:17282953	-	GTGTCACCAGGACCACCTTGAGG	GTGTCACCAGGACCACCTTG	AGG	66.98	chr6:17282322	+	GAAGGCTGAGCTGAGTGTGGAGG	GAAGGCTGAGCTGAGTGTGG	AGG	66.96
NM_207176.3	NP_997059.1	Tes	Tes_In1	Intron(0)	chr6:17085242	-	GCTAGCTTCATGGTACCCAGAGG	GCTAGCTTCATGGTACCCAG	AGG	75.99	chr6:17068281	-	GGATGCAAGACACAGGGACAGGG	GGATGCAAGACACAGGGACA	GGG	72.67	chr6:17066418	+	GCTTGCCACTTAGAAAGCAGCGG	GCTTGCCACTTAGAAAGCAG	CGG	71.06
NM_207176.3	NP_997059.1	Tes	Tes_In2	Intron(2)	chr6:17089117	-	GAACTTTATAGCTCTCACAGTGG	GAACTTTATAGCTCTCACAG	TGG	81.45	chr6:17092613	+	GGCAAATAAAGACCACACTGTGG	GGCAAATAAAGACCACACTG	TGG	78.94	chr6:17092925	-	GTGTACTATTCAGAGCAGTGAGG	GTGTACTATTCAGAGCAGTG	AGG	77.54
NM_207176.3	NP_997059.1	Tes	Tes_In3	Intron(0)	chr6:17096955	-	GCATCACTATGACTGCAGTGTGG	GCATCACTATGACTGCAGTG	TGG	76.89	chr6:17096497	-	GACAAACAACTGATGTGTGGCGG	GACAAACAACTGATGTGTGG	CGG	72.53	chr6:17096979	-	GTGGCTATATGAAACAGTTGGGG	GTGGCTATATGAAACAGTTG	GGG	67.19
NM_207176.3	NP_997059.1	Tes	Tes_In4	Intron(0)	chr6:17098068	+	GAGTTCTGGGAATCAAACACAGG	GAGTTCTGGGAATCAAACAC	AGG	68.97	chr6:17098963	-	GAGGATAAGCGATGGGTGAGCGG	GAGGATAAGCGATGGGTGAG	CGG	66.79	chr6:17097997	+	GTGCTCATGGAGGCCAGACGAGG	GTGCTCATGGAGGCCAGACG	AGG	65.77
NM_207176.3	NP_997059.1	Tes	Tes_In5	Intron(0)	chr6:17099974	-	GCTTGTTGTCTCCTGGACGGCGG	GCTTGTTGTCTCCTGGACGG	CGG	68.66	chr6:17099977	-	GATGCTTGTTGTCTCCTGGACGG	GATGCTTGTTGTCTCCTGGA	CGG	65.34	chr6:17100189	+	GGGACCTGGGTTTGTCACTGTGG	GGGACCTGGGTTTGTCACTG	TGG	59.11
NM_207176.3	NP_997059.1	Tes	Tes_In6	Intron(0)	chr6:17104401	+	GGCTATTTCTCAACACACGTAGG	GGCTATTTCTCAACACACGT	AGG	79.24	chr6:17101315	-	GGACTTTCAGAACTACACACAGG	GGACTTTCAGAACTACACAC	AGG	72.51	chr6:17103646	+	GTGCTTTGGAGCGTTCCACGAGG	GTGCTTTGGAGCGTTCCACG	AGG	71.77
NM_175088.5	NP_780297.3	Mdfic	Mdfic_In2	Intron(1)	chr6:15734776	+	GAGCAGACCATGTTCCCCTGCGG	GAGCAGACCATGTTCCCCTG	CGG	76.29	chr6:15739147	-	GTTTAGCTGAGTGACAACAGTGG	GTTTAGCTGAGTGACAACAG	TGG	75.32	chr6:15726632	+	GTAGGAAGCATGACTCACTGGGG	GTAGGAAGCATGACTCACTG	GGG	75.26
NM_175088.5	NP_780297.3	Mdfic	Mdfic_In3	Intron(1)	chr6:15763780	-	GGCAGGGAAGAAACTCAACAAGG	GGCAGGGAAGAAACTCAACA	AGG	79.08	chr6:15756161	-	GTGCCAAATGGGTATCACAGTGG	GTGCCAAATGGGTATCACAG	TGG	77.44	chr6:15742532	+	GCAAAACTCCAAATACACTGTGG	GCAAAACTCCAAATACACTG	TGG	77.08
NM_175088.5	NP_780297.3	Mdfic	Mdfic_In4	Intron(1)	chr6:15794123	-	GCGCAATTCAGGGTACTGAGAGG	GCGCAATTCAGGGTACTGAG	AGG	75.81	chr6:15781334	+	GCTACAGGAGTGTATGTGTGGGG	GCTACAGGAGTGTATGTGTG	GGG	72.02	chr6:15783123	+	GGATGCAAAGACATTTAGGGAGG	GGATGCAAAGACATTTAGGG	AGG	71.66
NM_053242.4	NP_444472.2	Foxp2	Foxp2_In4	Intron(0)	chr6:15242790	-	GTGTATTGTTCAGAGCATGGAGG	GTGTATTGTTCAGAGCATGG	AGG	83.19	chr6:15280632	+	GGATTGGAGAGATGGCACCGTGG	GGATTGGAGAGATGGCACCG	TGG	80.17	chr6:15279572	+	GTTCTGTCAAGAGTACACTGAGG	GTTCTGTCAAGAGTACACTG	AGG	77.52
NM_053242.4	NP_444472.2	Foxp2	Foxp2_In5	Intron(0)	chr6:15359093	-	GCTGAAGTTAGAACCCCCTGTGG	GCTGAAGTTAGAACCCCCTG	TGG	82.86	chr6:15293228	-	GTGGCTATGAGATACCTGAGGGG	GTGGCTATGAGATACCTGAG	GGG	79.03	chr6:15364964	-	GAATCTACAGATCTTCACCAGGG	GAATCTACAGATCTTCACCA	GGG	78
NM_053242.4	NP_444472.2	Foxp2	Foxp2_In6	Intron(0)	chr6:15377706	+	GTTCTGAGATGCTTTGAGGGGGG	GTTCTGAGATGCTTTGAGGG	GGG	73.38	chr6:15377771	-	GCCATTAAGATTCACCACATGGG	GCCATTAAGATTCACCACAT	GGG	67.87	chr6:15377563	-	GCTATGCCTTACCCCTTACAAGG	GCTATGCCTTACCCCTTACA	AGG	56.81
NM_053242.4	NP_444472.2	Foxp2	Foxp2_In7	Intron(0)	chr6:15379440	+	GCAGGCAGCTGAATACCTAGAGG	GCAGGCAGCTGAATACCTAG	AGG	71.68	chr6:15378987	-	GGACTCGGGAGAGTAGAAGATGG	GGACTCGGGAGAGTAGAAGA	TGG	67.28	chr6:15379455	-	GCAGACCATCAACAGCCTCTAGG	GCAGACCATCAACAGCCTCT	AGG	64.13
NM_053242.4	NP_444472.2	Foxp2	Foxp2_In8	Intron(1)	chr6:15394554	-	GATTAGCAACATCACCAACGTGG	GATTAGCAACATCACCAACG	TGG	74.51	chr6:15384630	+	GCACAGCATGCAGAACACCTTGG	GCACAGCATGCAGAACACCT	TGG	72.29	chr6:15384647	-	GCTCCAAATAAAAACCACCAAGG	GCTCCAAATAAAAACCACCA	AGG	70.85
NM_053242.4	NP_444472.2	Foxp2	Foxp2_In9	Intron(2)	chr6:15396650	+	GTCACTGATCGTAACCTGACAGG	GTCACTGATCGTAACCTGAC	AGG	57.11	chr6:15396398	-	GCAGTCTTATGTTGTAGAGTAGG	GCAGTCTTATGTTGTAGAGT	AGG	49.66	chr6:15396643	-	GGTTACGATCAGTGACAAACAGG	GGTTACGATCAGTGACAAAC	AGG	48.51
NM_053242.4	NP_444472.2	Foxp2	Foxp2_In10	Intron(2)	chr6:15400311	-	GCAGCGCAGAGCAAACATCGTGG	GCAGCGCAGAGCAAACATCG	TGG	76.7	chr6:15397784	+	GCCGAAGTACCCTAACAACGAGG	GCCGAAGTACCCTAACAACG	AGG	76.17	chr6:15397549	+	GTACAGGGAAGATCTGAACAGGG	GTACAGGGAAGATCTGAACA	GGG	74.18
NM_053242.4	NP_444472.2	Foxp2	Foxp2_In11	Intron(0)	chr6:15405123	-	GACTTCATGCGTTCCCACCGAGG	GACTTCATGCGTTCCCACCG	AGG	69.5	chr6:15404701	-	GCATGATGGATTAGAACCAGTGG	GCATGATGGATTAGAACCAG	TGG	68.96	chr6:15405414	-	GGATGAGAGACTTAGCGGGGAGG	GGATGAGAGACTTAGCGGGG	AGG	62.99
NM_053242.4	NP_444472.2	Foxp2	Foxp2_In12	Intron(0)	chr6:15407475	-	GGGTCATATAATAGACAGTGCGG	GGGTCATATAATAGACAGTG	CGG	73.89	chr6:15407447	+	GCTATCAGTACATGAACACAAGG	GCTATCAGTACATGAACACA	AGG	70.93	chr6:15405875	+	GTGCGCAAATCACTGTCTCGCGG	GTGCGCAAATCACTGTCTCG	CGG	69.03
NM_053242.4	NP_444472.2	Foxp2	Foxp2_In13	Intron(1)	chr6:15410878	-	GAGGACACAGAGCATGACAGTGG	GAGGACACAGAGCATGACAG	TGG	70.6	chr6:15410358	-	GCCCTGGTCCAACCGCATCGAGG	GCCCTGGTCCAACCGCATCG	AGG	67.86	chr6:15410897	-	GTGAGAAACCACTGGCCGTGAGG	GTGAGAAACCACTGGCCGTG	AGG	67.67
NM_053242.4	NP_444472.2	Foxp2	Foxp2_In14	Intron(0)
NM_053242.4	NP_444472.2	Foxp2	Foxp2_In15	Intron(0)	chr6:15413429	-	GGGATGGTTGAAATGTCCAGAGG	GGGATGGTTGAAATGTCCAG	AGG	75.15	chr6:15411465	-	GGGAACTCATTCCATTCAAGAGG	GGGAACTCATTCCATTCAAG	AGG	64.82	chr6:15411701	+	GTGCAACAAATGGAGGCTGTAGG	GTGCAACAAATGGAGGCTGT	AGG	61.92
NM_053242.4	NP_444472.2	Foxp2	Foxp2_In16	Intron(2)	chr6:15414824	-	GACATATTTTTGCCTTCCTGAGG	GACATATTTTTGCCTTCCTG	AGG	60.9	chr6:15414548	-	GGCAACACATAAGGCAGGGGTGG	GGCAACACATAAGGCAGGGG	TGG	58.27	chr6:15414167	+	GAATGGTGCGCACTTTCTAGTGG	GAATGGTGCGCACTTTCTAG	TGG	52.32
NM_053242.4	NP_444472.2	Foxp2	Foxp2_In17	Intron(0)	chr6:15415291	+	GAAGCAAGAAGGACACCCTGTGG	GAAGCAAGAAGGACACCCTG	TGG	73.36	chr6:15415415	+	GATTGCACATCATAGTGTTGGGG	GATTGCACATCATAGTGTTG	GGG	64.05	chr6:15415306	-	GTGTTCCAGATTTTGCCACAGGG	GTGTTCCAGATTTTGCCACA	GGG	61.15
NM_053242.4	NP_444472.2	Foxp2	Foxp2_In18	Intron(2)	chr6:15421723	+	GTTGGTAGAAGATTGCAATGAGG	GTTGGTAGAAGATTGCAATG	AGG	78.33	chr6:15416490	+	GTTACCCACAGTTTACACAGAGG	GTTACCCACAGTTTACACAG	AGG	77.59	chr6:15436690	-	GATGCATCAGGGAATCACTGTGG	GATGCATCAGGGAATCACTG	TGG	75.06
NM_027992.3	NP_082268.2	Tmem106b	Tmem106b_In3	Intron(1)	chr6:13073904	+	GTAGGGATGTAGAAGCAGGGAGG	GTAGGGATGTAGAAGCAGGG	AGG	73.39	chr6:13073185	+	GGAGGCGGAAGTCTTAATTGTGG	GGAGGCGGAAGTCTTAATTG	TGG	70.93	chr6:13074252	+	GTTTCAGAAACAGAATGCAGGGG	GTTTCAGAAACAGAATGCAG	GGG	70.74
NM_027992.3	NP_082268.2	Tmem106b	Tmem106b_In4	Intron(2)	chr6:13077535	+	GGAGAGCATACACATTTCAGAGG	GGAGAGCATACACATTTCAG	AGG	68.73	chr6:13077171	+	GAACCCCTCAGTGAAAGAGTAGG	GAACCCCTCAGTGAAAGAGT	AGG	62.61	chr6:13077360	+	GGATGCAGTTAACTTAGTTGGGG	GGATGCAGTTAACTTAGTTG	GGG	61.93
NM_027992.3	NP_082268.2	Tmem106b	Tmem106b_In5	Intron(0)	chr6:13080606	+	GGCACTGACAGCTCTCCCAGAGG	GGCACTGACAGCTCTCCCAG	AGG	69.85	chr6:13079773	-	GACATGGAAAGTGGGGAGGAGGG	GACATGGAAAGTGGGGAGGA	GGG	65.67	chr6:13078648	+	GTACTCGACTCTATTCAAGATGG	GTACTCGACTCTATTCAAGA	TGG	63.92
NM_027992.3	NP_082268.2	Tmem106b	Tmem106b_In6	Intron(0)	chr6:13081934	-	GCCAGGATTTGTGAGTGGGTGGG	GCCAGGATTTGTGAGTGGGT	GGG	57.78	chr6:13081900	-	GGGGAAGGGGGAGAGGATGAGGG	GGGGAAGGGGGAGAGGATGA	GGG	55.6	chr6:13081880	-	GGGATTTTCAGAGGGGAACCAGG	GGGATTTTCAGAGGGGAACC	AGG	53.79
NM_027992.3	NP_082268.2	Tmem106b	Tmem106b_In7	Intron(2)	chr6:13083183	+	GTAACATGGCCCAGAATCCCAGG	GTAACATGGCCCAGAATCCC	AGG	52.39	chr6:13083241	-	GAGATGAAATCTCCCTATGTTGG	GAGATGAAATCTCCCTATGT	TGG	50.59	chr6:13083037	-	GCAGGATGCACTCAGAAACTTGG	GCAGGATGCACTCAGAAACT	TGG	46.2
NM_027992.3	NP_082268.2	Tmem106b	Tmem106b_In8	Intron(2)	chr6:13083675	-	GTTTACGTACAAGGTCAGGGAGG	GTTTACGTACAAGGTCAGGG	AGG	73.5	chr6:13083639	+	GGCAGGGTTAGCTCAGAGGATGG	GGCAGGGTTAGCTCAGAGGA	TGG	64.66	chr6:13083504	-	GTCTGTAAGCCAAGCTGAGATGG	GTCTGTAAGCCAAGCTGAGA	TGG	45.95
NM_001168382.2	NP_001161854.1	Phf14	Phf14_In2	Intron(1)	chr6:11927729	-	GGGACGGTAACATGTCAGAGGGG	GGGACGGTAACATGTCAGAG	GGG	72.94	chr6:11928654	+	GCCAAGCCAAGGTTCCAGAAGGG	GCCAAGCCAAGGTTCCAGAA	GGG	67.52	chr6:11928773	-	GCCAGGGCAGTAGACGAATGGGG	GCCAGGGCAGTAGACGAATG	GGG	67.04
NM_001168382.2	NP_001161854.1	Phf14	Phf14_In3	Intron(0)	chr6:11939297	+	GCATGGGTAATGCCGCACTGAGG	GCATGGGTAATGCCGCACTG	AGG	75.37	chr6:11937975	-	GGCGCATGTAAAGAGAGGAGGGG	GGCGCATGTAAAGAGAGGAG	GGG	72.37	chr6:11936371	+	GATGGCTTCACAATACCTAGAGG	GATGGCTTCACAATACCTAG	AGG	67.06
NM_001168382.2	NP_001161854.1	Phf14	Phf14_In4	Intron(1)	chr6:11947485	+	GGCACTTATCAACACCCTAGCGG	GGCACTTATCAACACCCTAG	CGG	70.87	chr6:11951111	-	GGTCGAAAAGAACAACAGCAAGG	GGTCGAAAAGAACAACAGCA	AGG	69.56	chr6:11949269	-	GAACTGAGAAGAGTACCAGAGGG	GAACTGAGAAGAGTACCAGA	GGG	68.51
NM_001168382.2	NP_001161854.1	Phf14	Phf14_In5	Intron(2)	chr6:11954672	+	GCTGCGAGACAATTACACCAGGG	GCTGCGAGACAATTACACCA	GGG	75.63	chr6:11954072	-	GTTAAAGGACTGAAGCCCTGAGG	GTTAAAGGACTGAAGCCCTG	AGG	73.51	chr6:11953681	-	GATGTTATCAGCATAACCTGAGG	GATGTTATCAGCATAACCTG	AGG	73.22
NM_001168382.2	NP_001161854.1	Phf14	Phf14_In6	Intron(0)	chr6:11961845	+	GTAATATCTCACTGTAGCTCAGG	GTAATATCTCACTGTAGCTC	AGG	43.01	chr6:11962052	-	GAGTGGAACAAGGTTTTCTCTGG	GAGTGGAACAAGGTTTTCTC	TGG	34.67
NM_001168382.2	NP_001161854.1	Phf14	Phf14_In7	Intron(0)	chr6:11977955	-	GGTGAACAAAAGGATCACTGGGG	GGTGAACAAAAGGATCACTG	GGG	77.67	chr6:11980151	+	GTACCCATGAGAGAAGCACGTGG	GTACCCATGAGAGAAGCACG	TGG	75.31	chr6:11980802	-	GATTTGAGAGAAGACAAGTGGGG	GATTTGAGAGAAGACAAGTG	GGG	74.28
NM_001168382.2	NP_001161854.1	Phf14	Phf14_In8	Intron(0)	chr6:11986751	+	GATTTCTTCTTGGCTAGGGATGG	GATTTCTTCTTGGCTAGGGA	TGG	50.33	chr6:11986780	+	GTGTTTCTTCGTAGAGCTCTAGG	GTGTTTCTTCGTAGAGCTCT	AGG	48.5
NM_001168382.2	NP_001161854.1	Phf14	Phf14_In9	Intron(1)
NM_001168382.2	NP_001161854.1	Phf14	Phf14_In10	Intron(0)	chr6:11987932	+	GTTGGTAGGGGTAGAAACTGAGG	GTTGGTAGGGGTAGAAACTG	AGG	65.21	chr6:11988557	-	GGTGAACACCCTCAAGAGAAGGG	GGTGAACACCCTCAAGAGAA	GGG	61.84	chr6:11987920	+	GCTGTTGCTCCTGTTGGTAGGGG	GCTGTTGCTCCTGTTGGTAG	GGG	56.71
NM_001168382.2	NP_001161854.1	Phf14	Phf14_In11	Intron(0)	chr6:11989509	+	GAACAGATGTGAGCTCACCAGGG	GAACAGATGTGAGCTCACCA	GGG	74.71	chr6:11989448	-	GTGCAGATTGCCTTCACACAAGG	GTGCAGATTGCCTTCACACA	AGG	67.92	chr6:11988937	-	GACAGAAATCATTGCCCTAGGGG	GACAGAAATCATTGCCCTAG	GGG	60.16
NM_001168382.2	NP_001161854.1	Phf14	Phf14_In12	Intron(2)	chr6:11990589	-	GGAGAGAAGAAAGAACAGAGAGG	GGAGAGAAGAAAGAACAGAG	AGG	72.56	chr6:11991803	+	GCAAGGTGATAATAAGGTCAAGG	GCAAGGTGATAATAAGGTCA	AGG	58.94	chr6:11991807	+	GGTGATAATAAGGTCAAGGCTGG	GGTGATAATAAGGTCAAGGC	TGG	56.1
NM_001168382.2	NP_001161854.1	Phf14	Phf14_In13	Intron(2)	chr6:11996064	-	GGTGTCTTGGAAACTAGTGGGGG	GGTGTCTTGGAAACTAGTGG	GGG	75.92	chr6:11996903	-	GGACATACTCAAATACACACAGG	GGACATACTCAAATACACAC	AGG	68.17	chr6:11993003	+	GTTAACAATAACCATCGGAGAGG	GTTAACAATAACCATCGGAG	AGG	65.85
NM_001168382.2	NP_001161854.1	Phf14	Phf14_In14	Intron(0)	chr6:12003931	-	GTAACTACTTCTGAGACCAGTGG	GTAACTACTTCTGAGACCAG	TGG	70.64	chr6:11998504	-	GGAGTTACAAGGCCACAGTGAGG	GGAGTTACAAGGCCACAGTG	AGG	67.79	chr6:12003305	-	GACTGTGCTATGGAACTGTGAGG	GACTGTGCTATGGAACTGTG	AGG	67.42
NM_001168382.2	NP_001161854.1	Phf14	Phf14_In15	Intron(0)
NM_001168382.2	NP_001161854.1	Phf14	Phf14_In16	Intron(2)	chr6:12028687	-	GCACTTTCTACAAAACAGTGTGG	GCACTTTCTACAAAACAGTG	TGG	74.85	chr6:12021284	+	GCCAGCACAAGGTACAACCATGG	GCCAGCACAAGGTACAACCA	TGG	74.08	chr6:12026455	-	GCAGATGTGAGTAAAGACAAAGG	GCAGATGTGAGTAAAGACAA	AGG	72.89
NM_001168382.2	NP_001161854.1	Phf14	Phf14_In17	Intron(0)	chr6:12060363	+	GTTCTGTACAGCATGCACTGTGG	GTTCTGTACAGCATGCACTG	TGG	82.72	chr6:12067052	+	GACAAGCCAAAGTATCACAGTGG	GACAAGCCAAAGTATCACAG	TGG	78.47	chr6:12072453	+	GTGCGTCACCAGTAGCAGAGAGG	GTGCGTCACCAGTAGCAGAG	AGG	74.46
NM_008751.5	NP_032777.3	Nxph1	Nxph1_In1	Intron(0)	chr6:9242606	-	GCAGCATGGATGTAACACAGGGG	GCAGCATGGATGTAACACAG	GGG	80.56	chr6:9071001	-	GTTGAAAAGAGTGAGACACAGGG	GTTGAAAAGAGTGAGACACA	GGG	80.37	chr6:9070302	-	GGTTCACATAGACCACATCGTGG	GGTTCACATAGACCACATCG	TGG	79.91
NM_133236.3	NP_573499.2	Glcci1	Glcci1_In1	Intron(1)	chr6:8518121	-	GCTTCAGAGAGAGACCCAGGTGG	GCTTCAGAGAGAGACCCAGG	TGG	78.4	chr6:8522420	+	GGTAAACCTAGAGTACTGGGTGG	GGTAAACCTAGAGTACTGGG	TGG	78.28	chr6:8510736	+	GTGTTTTGGAGACTTGATGGCGG	GTGTTTTGGAGACTTGATGG	CGG	76.79
NM_133236.3	NP_573499.2	Glcci1	Glcci1_In2	Intron(0)	chr6:8549745	+	GCAGATTTGAGACCAAACCTAGG	GCAGATTTGAGACCAAACCT	AGG	70.88	chr6:8546573	+	GATGGAGTCAGTGCTGTGGTGGG	GATGGAGTCAGTGCTGTGGT	GGG	68.12	chr6:8551030	-	GGCAAGCTCAGAGATGGACAGGG	GGCAAGCTCAGAGATGGACA	GGG	67.58
NM_133236.3	NP_573499.2	Glcci1	Glcci1_In3	Intron(0)	chr6:8566762	+	GATGGCTTCATATACCAGGGAGG	GATGGCTTCATATACCAGGG	AGG	75.19	chr6:8564359	+	GTAACACATAGGCCCTTGGGAGG	GTAACACATAGGCCCTTGGG	AGG	70.63	chr6:8561313	-	GGAACTCTCAGGACTGACATGGG	GGAACTCTCAGGACTGACAT	GGG	70.36
NM_133236.3	NP_573499.2	Glcci1	Glcci1_In4	Intron(0)	chr6:8578468	-	GCCACAGTCAGGTATAGCAAGGG	GCCACAGTCAGGTATAGCAA	GGG	69.66	chr6:8574718	+	GAGTAGGAACTGATGCAGAGAGG	GAGTAGGAACTGATGCAGAG	AGG	69.35	chr6:8578727	-	GTGAAAACTCGTCAGCCACAAGG	GTGAAAACTCGTCAGCCACA	AGG	65.32
NM_133236.3	NP_573499.2	Glcci1	Glcci1_In5	Intron(0)	chr6:8580953	+	GAGCTATGGAGAGGACATGGAGG	GAGCTATGGAGAGGACATGG	AGG	72.72	chr6:8579953	-	GTGAAAACAGCAGTTACCAAAGG	GTGAAAACAGCAGTTACCAA	AGG	66.38	chr6:8582278	+	GTGGTGCTCATGACACTATGTGG	GTGGTGCTCATGACACTATG	TGG	64.46
NM_133236.3	NP_573499.2	Glcci1	Glcci1_In6	Intron(1)	chr6:8585983	+	GCAAGCTTTACACATTACAGCGG	GCAAGCTTTACACATTACAG	CGG	71.16	chr6:8583742	+	GTATGGCTGATATCCCTGGAAGG	GTATGGCTGATATCCCTGGA	AGG	69.89	chr6:8588444	-	GGAAGCCGCAGGAAAATCTGAGG	GGAAGCCGCAGGAAAATCTG	AGG	69.81
NM_133236.3	NP_573499.2	Glcci1	Glcci1_In7	Intron(2)	chr6:8592790	-	GGTGAGGTATGTGCACACAGAGG	GGTGAGGTATGTGCACACAG	AGG	79.22	chr6:8592357	+	GCTTCTCTTGCATCCCAGAAAGG	GCTTCTCTTGCATCCCAGAA	AGG	58.4	chr6:8591931	-	GCAGAGAGAAGGAAGGGAGAAGG	GCAGAGAGAAGGAAGGGAGA	AGG	55.58
NM_001302354.1	NP_001289283.1	Umad1	Umad1_In2	Intron(1)	chr6:8280271	+	GAAGGACGTAGAGTTCAGTGTGG	GAAGGACGTAGAGTTCAGTG	TGG	78.92	chr6:8347366	-	GTTCCTGAATGTGTACACTGAGG	GTTCCTGAATGTGTACACTG	AGG	78.63	chr6:8354037	+	GTAGTAAAGGAAGAACTGAGCGG	GTAGTAAAGGAAGAACTGAG	CGG	78.5
NM_001302354.1	NP_001289283.1	Umad1	Umad1_In3	Intron(0)	chr6:8420217	+	GACAAGCAGGAAACACATGTAGG	GACAAGCAGGAAACACATGT	AGG	80.18	chr6:8411630	-	GAGGCGGAGAAGGATCACTGGGG	GAGGCGGAGAAGGATCACTG	GGG	79.02	chr6:8374984	-	GTGCTTTATTCTGATCACAGGGG	GTGCTTTATTCTGATCACAG	GGG	76.01
NM_145374.2	NP_663349.2	Mios	Mios_In3	Intron(1)
NM_145374.2	NP_663349.2	Mios	Mios_In4	Intron(1)	chr6:8222005	-	GTGTGAAGTACAAATCTGTGGGG	GTGTGAAGTACAAATCTGTG	GGG	73.81	chr6:8222223	-	GGGCATCTTTCCTCCCAAAGCGG	GGGCATCTTTCCTCCCAAAG	CGG	72.66	chr6:8220767	+	GATTCAAGCTTAAAGTCCAGAGG	GATTCAAGCTTAAAGTCCAG	AGG	67.9
NM_145374.2	NP_663349.2	Mios	Mios_In5	Intron(1)	chr6:8223800	-	GTTGCTCTGGGTGTACAGTGTGG	GTTGCTCTGGGTGTACAGTG	TGG	75.8	chr6:8224084	+	GATGACCTTACTGGTAAGAGTGG	GATGACCTTACTGGTAAGAG	TGG	64.27	chr6:8224204	-	GCTTCCACAGCAGCAAGTAACGG	GCTTCCACAGCAGCAAGTAA	CGG	60.01
NM_145374.2	NP_663349.2	Mios	Mios_In6	Intron(0)	chr6:8226411	+	GAGCCACCATGTCGATGCTGGGG	GAGCCACCATGTCGATGCTG	GGG	64.89	chr6:8226366	+	GAGGTAAGCATTGGATCCCTGGG	GAGGTAAGCATTGGATCCCT	GGG	57.55	chr6:8226357	+	GACCAGCCAGAGGTAAGCATTGG	GACCAGCCAGAGGTAAGCAT	TGG	49.43
NM_145374.2	NP_663349.2	Mios	Mios_In7	Intron(0)	chr6:8227239	+	GTAGTCGGGACAGATGGTAGGGG	GTAGTCGGGACAGATGGTAG	GGG	65.31	chr6:8227593	+	GCTGGGTGGCAGAAGCAGGAGGG	GCTGGGTGGCAGAAGCAGGA	GGG	60.97	chr6:8227576	+	GATACTTGTAATCCCAGGCTGGG	GATACTTGTAATCCCAGGCT	GGG	60.53
NM_145374.2	NP_663349.2	Mios	Mios_In8	Intron(0)	chr6:8228702	-	GCTTTCATACAAAAGGACGAAGG	GCTTTCATACAAAAGGACGA	AGG	70.13	chr6:8228385	-	GTGAGGGAGACTCTGATCTGAGG	GTGAGGGAGACTCTGATCTG	AGG	67.91	chr6:8229314	-	GGAAGGGCGTTACAGCATGTCGG	GGAAGGGCGTTACAGCATGT	CGG	67.32
NM_145374.2	NP_663349.2	Mios	Mios_In9	Intron(0)	chr6:8232643	+	GCCAAGCTAAGAAACCTGAAGGG	GCCAAGCTAAGAAACCTGAA	GGG	68.76	chr6:8232402	-	GCTGCCTACTCAAGGTACTGAGG	GCTGCCTACTCAAGGTACTG	AGG	67.41	chr6:8232621	+	GGGTCCACAGTCAGCAAGTGAGG	GGGTCCACAGTCAGCAAGTG	AGG	63.02
NM_145374.2	NP_663349.2	Mios	Mios_In10	Intron(1)	chr6:8233714	+	GGTTGTCGTCGTGTGTTGAGCGG	GGTTGTCGTCGTGTGTTGAG	CGG	69.12	chr6:8233748	+	GTAGAACAGGCACGTTTGTGTGG	GTAGAACAGGCACGTTTGTG	TGG	61.56	chr6:8233735	+	GGAGTCTCATTATGTAGAACAGG	GGAGTCTCATTATGTAGAAC	AGG	52.16
NM_145374.2	NP_663349.2	Mios	Mios_In11	Intron(2)	chr6:8234570	-	GGCAAACACCACTCCACACCTGG	GGCAAACACCACTCCACACC	TGG	56.09	chr6:8234630	-	GTCCTTGAACTCATCTCATAGGG	GTCCTTGAACTCATCTCATA	GGG	43.04	chr6:8234693	+	GCTGAGATCTTGCCTTTGACTGG	GCTGAGATCTTGCCTTTGAC	TGG	41.54
NM_052993.3	NP_443719.3	C1galt1	C1galt1_In2	Intron(1)	chr6:7866093	+	GCTATCCACCTCACTGCTAACGG	GCTATCCACCTCACTGCTAA	CGG	65.29	chr6:7864528	-	GCTGCACTCTGCAGTCAGGGAGG	GCTGCACTCTGCAGTCAGGG	AGG	64.32	chr6:7864606	-	GAAGAGAACAGAAGAAAAGGGGG	GAAGAGAACAGAAGAAAAGG	GGG	61.28
NM_052993.3	NP_443719.3	C1galt1	C1galt1_In3	Intron(0)	chr6:7867496	+	GCTTAGGAATCACCACAGTGTGG	GCTTAGGAATCACCACAGTG	TGG	72.07	chr6:7870206	-	GAGGTACCAGGCATACACACAGG	GAGGTACCAGGCATACACAC	AGG	68.04	chr6:7867403	-	GCAGTTAAGAGGTTTGCCAAAGG	GCAGTTAAGAGGTTTGCCAA	AGG	67.68
NM_001311060.2	NP_001297989.1	Tac1	Tac1_In2	Intron(0)	chr6:7556498	+	GTGGAGAAGGAAATCCCAGGCGG	GTGGAGAAGGAAATCCCAGG	CGG	74.75	chr6:7556216	-	GTAGCCAAGAGTGATGTACAGGG	GTAGCCAAGAGTGATGTACA	GGG	74.61	chr6:7556260	+	GGGAAATGGTGAAAGTTGTGCGG	GGGAAATGGTGAAAGTTGTG	CGG	74.36
NM_001311060.2	NP_001297989.1	Tac1	Tac1_In3	Intron(1)	chr6:7557509	-	GTAGAACTGTGGGACTCTTGAGG	GTAGAACTGTGGGACTCTTG	AGG	60.44	chr6:7556836	-	GACATTTGGGTTCTCCAGGAAGG	GACATTTGGGTTCTCCAGGA	AGG	58.81	chr6:7557219	-	GGCCACTTGTTTTTCAACTGAGG	GGCCACTTGTTTTTCAACTG	AGG	58.37
NM_001311060.2	NP_001297989.1	Tac1	Tac1_In4	Intron(1)	chr6:7558015	-	GTCAGACATGAGTGCTTGTGAGG	GTCAGACATGAGTGCTTGTG	AGG	67.75	chr6:7558939	+	GGGCTTATATAAAGTCTCTGTGG	GGGCTTATATAAAGTCTCTG	TGG	60.42	chr6:7558367	-	GCATTATTGTTAGTGTCCCAAGG	GCATTATTGTTAGTGTCCCA	AGG	58.35
NM_001311060.2	NP_001297989.1	Tac1	Tac1_In5	Intron(1)	chr6:7560984	+	GCTGCCGCCCCAATTCCTGGAGG	GCTGCCGCCCCAATTCCTGG	AGG	69.75	chr6:7561301	-	GTGTGGAATGCTGAATTGAGAGG	GTGTGGAATGCTGAATTGAG	AGG	69.19	chr6:7560915	-	GGACACAGTGTTCTCCTGCAGGG	GGACACAGTGTTCTCCTGCA	GGG	68.66
NM_001077713.2	NP_001071181.1	Sdhaf3	Sdhaf3_In1	Intron(0)	chr6:6958688	-	GAGCTGATGGCCTTACACTGGGG	GAGCTGATGGCCTTACACTG	GGG	75.07	chr6:6970702	-	GGCAAGGATATGGAGCAAGGGGG	GGCAAGGATATGGAGCAAGG	GGG	74.17	chr6:6959122	-	GTCTTCTGACTACATCACAGTGG	GTCTTCTGACTACATCACAG	TGG	74.14
NM_010057.3	NP_034187.1	Dlx6	Dlx6_In1	Intron(1)	chr6:6864949	+	GGTATAGCGGGGATATTACGAGG	GGTATAGCGGGGATATTACG	AGG	71.58	chr6:6864532	-	GGCTGAGACTCTCTGGACAACGG	GGCTGAGACTCTCTGGACAA	CGG	67.96	chr6:6864404	-	GGACACCTCAAAGCCCACGAGGG	GGACACCTCAAAGCCCACGA	GGG	67.85
NM_010057.3	NP_034187.1	Dlx6	Dlx6_In2	Intron(0)	chr6:6866185	-	GCAACATGCAGTAGAAACCAGGG	GCAACATGCAGTAGAAACCA	GGG	72.89	chr6:6866091	+	GCATCATCTTCATCCAGCAAGGG	GCATCATCTTCATCCAGCAA	GGG	68.62	chr6:6866203	+	GTTGCCACTGAAAATGTATGAGG	GTTGCCACTGAAAATGTATG	AGG	65.69
NM_010063.5	NP_034193.2	Dync1i1	Dync1i1_In2	Intron(0)	chr6:5765642	-	GTTTTCAAGACCCAACAGAGAGG	GTTTTCAAGACCCAACAGAG	AGG	72.26	chr6:5765030	-	GCCCGAGACAGAATAATGCAGGG	GCCCGAGACAGAATAATGCA	GGG	70.67	chr6:5766720	-	GAGTTCTAGAACCTGTGTGGTGG	GAGTTCTAGAACCTGTGTGG	TGG	70.59
NM_010063.5	NP_034193.2	Dync1i1	Dync1i1_In3	Intron(1)	chr6:5767380	-	GAATCTGGTAGTGACACAAGGGG	GAATCTGGTAGTGACACAAG	GGG	74.03	chr6:5768483	-	GAGAAGGTAGTTGCAGACTGGGG	GAGAAGGTAGTTGCAGACTG	GGG	73.14	chr6:5769164	-	GTGCTAAGATCGGATGACAGAGG	GTGCTAAGATCGGATGACAG	AGG	72.33
NM_010063.5	NP_034193.2	Dync1i1	Dync1i1_In4	Intron(2)	chr6:5770681	-	GCAGTGTAGAGGGTGCAGTGTGG	GCAGTGTAGAGGGTGCAGTG	TGG	78.43	chr6:5777034	+	GATCTTCAGGAAACACAAAGTGG	GATCTTCAGGAAACACAAAG	TGG	76.75	chr6:5782419	-	GAAAGTGTAAGGTTGCCTGTGGG	GAAAGTGTAAGGTTGCCTGT	GGG	73.42
NM_010063.5	NP_034193.2	Dync1i1	Dync1i1_In5	Intron(2)	chr6:5789742	-	GATGTAGGTCAACAACCACGTGG	GATGTAGGTCAACAACCACG	TGG	76.57	chr6:5787639	-	GTCTGCCTGTATAACCACTGAGG	GTCTGCCTGTATAACCACTG	AGG	74.74	chr6:5797938	+	GGTGTGAGACAAGGTCAAAGTGG	GGTGTGAGACAAGGTCAAAG	TGG	73.67
NM_010063.5	NP_034193.2	Dync1i1	Dync1i1_In6	Intron(1)	chr6:5898694	+	GTGGCCAAGAGTGTTAACAGGGG	GTGGCCAAGAGTGTTAACAG	GGG	79.95	chr6:5811383	-	GTAGCAGAAAACAACCCTTGAGG	GTAGCAGAAAACAACCCTTG	AGG	78.18	chr6:5842650	+	GTTTAAAACAGGGTTCACAGAGG	GTTTAAAACAGGGTTCACAG	AGG	77.01
NM_010063.5	NP_034193.2	Dync1i1	Dync1i1_In7	Intron(1)	chr6:5912474	+	GGTCAAGTGGAGTCACCCAGGGG	GGTCAAGTGGAGTCACCCAG	GGG	79.11	chr6:5912691	+	GGTGAATATGAGACCTTTGGGGG	GGTGAATATGAGACCTTTGG	GGG	75.29	chr6:5912692	+	GTGAATATGAGACCTTTGGGGGG	GTGAATATGAGACCTTTGGG	GGG	72.2
NM_010063.5	NP_034193.2	Dync1i1	Dync1i1_In8	Intron(2)	chr6:5913563	-	GAACAATTTAGGAAGCTCAGAGG	GAACAATTTAGGAAGCTCAG	AGG	73.42	chr6:5914814	+	GTAGTGCTGACGTAACGTAGTGG	GTAGTGCTGACGTAACGTAG	TGG	72.4	chr6:5914607	-	GCTGTGTACTCAGATAGGAAGGG	GCTGTGTACTCAGATAGGAA	GGG	66.96
NM_010063.5	NP_034193.2	Dync1i1	Dync1i1_In9	Intron(0)	chr6:5922159	+	GGTTGGAGTAGGGAGGAGGTGGG	GGTTGGAGTAGGGAGGAGGT	GGG	70.58	chr6:5919872	-	GCTGGGGGTCAAGATAGGGGTGG	GCTGGGGGTCAAGATAGGGG	TGG	70.54	chr6:5920191	-	GAATCCTTAGGTAAGTGACATGG	GAATCCTTAGGTAAGTGACA	TGG	70.37
NM_010063.5	NP_034193.2	Dync1i1	Dync1i1_In10	Intron(0)	chr6:5937641	-	GAAATGCCACCAGAACACAGGGG	GAAATGCCACCAGAACACAG	GGG	86.12	chr6:5950123	-	GTTGTGACAGGTGACAACCGAGG	GTTGTGACAGGTGACAACCG	AGG	77.18	chr6:5946315	-	GTACCAATGAGAGAAGCAGGGGG	GTACCAATGAGAGAAGCAGG	GGG	75
NM_010063.5	NP_034193.2	Dync1i1	Dync1i1_In11	Intron(0)	chr6:5963185	+	GCCACTTAGCTGAAACAAGGCGG	GCCACTTAGCTGAAACAAGG	CGG	71.83	chr6:5964122	+	GATTACAGTTTGGATCTCGGGGG	GATTACAGTTTGGATCTCGG	GGG	68.96	chr6:5964074	-	GGGAGAAAAGACAGGCCAAGAGG	GGGAGAAAAGACAGGCCAAG	AGG	68.28
NM_010063.5	NP_034193.2	Dync1i1	Dync1i1_In12	Intron(0)	chr6:5967201	-	GCTCCAGAGAGGAAAACAGGCGG	GCTCCAGAGAGGAAAACAGG	CGG	77.14	chr6:5968331	-	GCTGATAGGATACAGTCACACGG	GCTGATAGGATACAGTCACA	CGG	74.12	chr6:5968297	+	GTAGGATGATCAGTATCACGTGG	GTAGGATGATCAGTATCACG	TGG	67.37
NM_010063.5	NP_034193.2	Dync1i1	Dync1i1_In13	Intron(2)	chr6:5969946	-	GAGTCGGAAAGACTTCAATGTGG	GAGTCGGAAAGACTTCAATG	TGG	75.55	chr6:5970560	-	GGATCCTTTCAAAAGATGTGAGG	GGATCCTTTCAAAAGATGTG	AGG	64.98	chr6:5969754	-	GCAAAGAGTGAGTCTGGCAAGGG	GCAAAGAGTGAGTCTGGCAA	GGG	62.42
NM_010063.5	NP_034193.2	Dync1i1	Dync1i1_In14	Intron(0)	chr6:5977367	+	GTTGGTCTAGGATTCCACTGAGG	GTTGGTCTAGGATTCCACTG	AGG	80.69	chr6:5987345	-	GCTTCCAGTAGTAAACACAGAGG	GCTTCCAGTAGTAAACACAG	AGG	79.05	chr6:6002822	-	GACTTTCAAACAAAGCAGAGCGG	GACTTTCAAACAAAGCAGAG	CGG	76.6
NM_010063.5	NP_034193.2	Dync1i1	Dync1i1_In15	Intron(0)	chr6:6006522	-	GGGCAATGGACTGTACCCAGAGG	GGGCAATGGACTGTACCCAG	AGG	74.46	chr6:6009503	-	GCTGAAATAGAACTTGCAGTCGG	GCTGAAATAGAACTTGCAGT	CGG	65.87	chr6:6010147	-	GTTTGACCATCAGATCATGCGGG	GTTTGACCATCAGATCATGC	GGG	65.82
NM_010063.5	NP_034193.2	Dync1i1	Dync1i1_In16	Intron(0)	chr6:6010739	-	GGCCAAATTAGACCCCAAGGAGG	GGCCAAATTAGACCCCAAGG	AGG	78.37	chr6:6014466	+	GTAAGAAGGCCACTGCACAGAGG	GTAAGAAGGCCACTGCACAG	AGG	74.89	chr6:6016602	+	GGGCGTGGGATATAACTCAGTGG	GGGCGTGGGATATAACTCAG	TGG	71.84
NM_001355662.1	NP_001342591.1	Asb4	Asb4_In1	Intron(1)	chr6:5396139	+	GCATGCGTACAGATCCACTGTGG	GCATGCGTACAGATCCACTG	TGG	78.79	chr6:5397798	+	GCTACCAGAGAAACTAAGGGAGG	GCTACCAGAGAAACTAAGGG	AGG	75.7	chr6:5392858	+	GTGGCCTTGAAGAACATGTGTGG	GTGGCCTTGAAGAACATGTG	TGG	66.71
NM_001355662.1	NP_001342591.1	Asb4	Asb4_In2	Intron(1)	chr6:5408935	+	GCCAGCATATATGCACACGGAGG	GCCAGCATATATGCACACGG	AGG	77.52	chr6:5408051	+	GAAAGTAAGGAACTCCTACGGGG	GAAAGTAAGGAACTCCTACG	GGG	77.37	chr6:5413266	+	GAAAAACATCTGCCTCCCAGGGG	GAAAAACATCTGCCTCCCAG	GGG	76.01
NM_001355662.1	NP_001342591.1	Asb4	Asb4_In3	Intron(0)	chr6:5424456	+	GGAAAGAAAAGCACACACGGAGG	GGAAAGAAAAGCACACACGG	AGG	79.71	chr6:5424800	+	GGAAAAGTTCTAGAGATGGGAGG	GGAAAAGTTCTAGAGATGGG	AGG	70.97	chr6:5425791	+	GCTGTCTTCCCAATGCAAAGTGG	GCTGTCTTCCCAATGCAAAG	TGG	70.6
NM_001355662.1	NP_001342591.1	Asb4	Asb4_In4	Intron(0)	chr6:5430360	-	GTCAAGAACAGGATGCTCTGTGG	GTCAAGAACAGGATGCTCTG	TGG	68.05	chr6:5430691	-	GAAAATGGGAGGGCAGAAAGTGG	GAAAATGGGAGGGCAGAAAG	TGG	63.43	chr6:5430702	-	GAGCACCAAATGAAAATGGGAGG	GAGCACCAAATGAAAATGGG	AGG	63.41
NM_001401496.1	NP_001388425.1	Ppp1r9a	Ppp1r9a_In2	Intron(0)	chr6:5031243	+	GGTCAGCTTGGTCTACACCGAGG	GGTCAGCTTGGTCTACACCG	AGG	81.38	chr6:5017693	+	GAGCACTGGAACCTTCACTGGGG	GAGCACTGGAACCTTCACTG	GGG	79.86	chr6:5010598	-	GAACTAGGGACAAAGCTCAGGGG	GAACTAGGGACAAAGCTCAG	GGG	78.73
NM_001401496.1	NP_001388425.1	Ppp1r9a	Ppp1r9a_In3	Intron(1)	chr6:5048317	+	GTAGAAAGAGGAAATCACAGAGG	GTAGAAAGAGGAAATCACAG	AGG	78.27	chr6:5050399	+	GACCAGACAAGTCACCACTGTGG	GACCAGACAAGTCACCACTG	TGG	77.88	chr6:5056293	+	GGGCTAAGATAGGATCACTGAGG	GGGCTAAGATAGGATCACTG	AGG	75.3
NM_001401496.1	NP_001388425.1	Ppp1r9a	Ppp1r9a_In4	Intron(2)	chr6:5062588	-	GTTTTATCACAACAACAGGGAGG	GTTTTATCACAACAACAGGG	AGG	73.27	chr6:5061172	-	GACACTTGGGACAAAAACTGGGG	GACACTTGGGACAAAAACTG	GGG	71.46	chr6:5061275	+	GAAGGCTGTATTCCTATCTGTGG	GAAGGCTGTATTCCTATCTG	TGG	70.59
NM_001401496.1	NP_001388425.1	Ppp1r9a	Ppp1r9a_In5	Intron(2)	chr6:5071616	+	GGAAGGTATCATGTCCACTGGGG	GGAAGGTATCATGTCCACTG	GGG	77.55	chr6:5071630	-	GCCACTGAGCTGTACCCCAGTGG	GCCACTGAGCTGTACCCCAG	TGG	70.87	chr6:5064986	+	GCACTGGGCTACCTTGCCAGCGG	GCACTGGGCTACCTTGCCAG	CGG	69.68
NM_001401496.1	NP_001388425.1	Ppp1r9a	Ppp1r9a_In6	Intron(0)	chr6:5081432	-	GCGTTACAGCAGATGAACAGAGG	GCGTTACAGCAGATGAACAG	AGG	72.9	chr6:5079868	+	GTGTGTGTCAGAGAAAGGGAAGG	GTGTGTGTCAGAGAAAGGGA	AGG	71.44	chr6:5081745	+	GTGTGCACATCTGCAATGAGGGG	GTGTGCACATCTGCAATGAG	GGG	70.34
NM_001401496.1	NP_001388425.1	Ppp1r9a	Ppp1r9a_In7	Intron(0)	chr6:5089044	+	GAGCATGAATGAATACCCTGTGG	GAGCATGAATGAATACCCTG	TGG	80.35	chr6:5095837	+	GGAGAGGCTGTGAGACACTGAGG	GGAGAGGCTGTGAGACACTG	AGG	77.91	chr6:5089439	-	GAAAGATAAGATACTGCCCACGG	GAAAGATAAGATACTGCCCA	CGG	74.88
NM_001401496.1	NP_001388425.1	Ppp1r9a	Ppp1r9a_In8	Intron(0)	chr6:5108308	+	GTGGGAAGTAGAGAAGAGAGAGG	GTGGGAAGTAGAGAAGAGAG	AGG	74.75	chr6:5106695	+	GTTTCATTCCAAGAACTGTGAGG	GTTTCATTCCAAGAACTGTG	AGG	71.02	chr6:5101143	-	GAGGGACAAGGTATCCATCACGG	GAGGGACAAGGTATCCATCA	CGG	68.98
NM_001401496.1	NP_001388425.1	Ppp1r9a	Ppp1r9a_In9	Intron(0)	chr6:5112998	+	GGTGTTGCAAGGATGCAGAGTGG	GGTGTTGCAAGGATGCAGAG	TGG	81.66	chr6:5112197	-	GGGAGCATTTATAAACACAGGGG	GGGAGCATTTATAAACACAG	GGG	77.59	chr6:5111788	-	GAAAACAGATCACTCGACGTAGG	GAAAACAGATCACTCGACGT	AGG	72.53
NM_001401496.1	NP_001388425.1	Ppp1r9a	Ppp1r9a_In10	Intron(2)	chr6:5115010	+	GCTCTCAAGTGTTTATCCCGCGG	GCTCTCAAGTGTTTATCCCG	CGG	71.43	chr6:5114730	-	GTTACTTAGAGAGAAACCAGTGG	GTTACTTAGAGAGAAACCAG	TGG	69.79	chr6:5113952	-	GTTACTCCCTTAATCCACCATGG	GTTACTCCCTTAATCCACCA	TGG	66.93
NM_001401496.1	NP_001388425.1	Ppp1r9a	Ppp1r9a_In11	Intron(0)
NM_001401496.1	NP_001388425.1	Ppp1r9a	Ppp1r9a_In12	Intron(1)	chr6:5123810	-	GATGCTCCACCATGACACAGTGG	GATGCTCCACCATGACACAG	TGG	76.81	chr6:5116879	-	GAGGCTAATGCAGAGCAGTGGGG	GAGGCTAATGCAGAGCAGTG	GGG	76.02	chr6:5120442	+	GGCTCACACAGTTCACTCAGCGG	GGCTCACACAGTTCACTCAG	CGG	75.93
NM_001401496.1	NP_001388425.1	Ppp1r9a	Ppp1r9a_In13	Intron(0)	chr6:5134458	-	GCAGCTAACACAGGCACCTAAGG	GCAGCTAACACAGGCACCTA	AGG	52.1	chr6:5134583	+	GCTGCCCAGTCCTGACACTCAGG	GCTGCCCAGTCCTGACACTC	AGG	50.99	chr6:5134567	-	GGGCAGCGTTTACTTTGAAACGG	GGGCAGCGTTTACTTTGAAA	CGG	45.21
NM_001401496.1	NP_001388425.1	Ppp1r9a	Ppp1r9a_In14	Intron(1)	chr6:5139038	-	GGAACTGGGTGAAACCCCTGAGG	GGAACTGGGTGAAACCCCTG	AGG	78.87	chr6:5136582	+	GCTGCGACAAGACATCGACAGGG	GCTGCGACAAGACATCGACA	GGG	74.1	chr6:5135461	+	GTGAAGCTAGAACTCCAAAGTGG	GTGAAGCTAGAACTCCAAAG	TGG	73.94
NM_001401496.1	NP_001388425.1	Ppp1r9a	Ppp1r9a_In15	Intron(2)
NM_001401496.1	NP_001388425.1	Ppp1r9a	Ppp1r9a_In16	Intron(2)	chr6:5146835	-	GAAAAGATACAGGAGCCGGGTGG	GAAAAGATACAGGAGCCGGG	TGG	74.98	chr6:5148402	-	GAGACAAACAGCATGATCTGCGG	GAGACAAACAGCATGATCTG	CGG	72.81	chr6:5145629	+	GTCAGTCACAGAGAAGAGTGGGG	GTCAGTCACAGAGAAGAGTG	GGG	72.09
NM_001401496.1	NP_001388425.1	Ppp1r9a	Ppp1r9a_In17	Intron(0)	chr6:5154873	-	GGGGGGAAAAGAGTGAACACAGG	GGGGGGAAAAGAGTGAACAC	AGG	71.71	chr6:5154341	+	GCATGATGTTTCCTTTACGGGGG	GCATGATGTTTCCTTTACGG	GGG	68.58	chr6:5155769	-	GAATACAAGATGGTGTGGAGAGG	GAATACAAGATGGTGTGGAG	AGG	67.07
NM_001401496.1	NP_001388425.1	Ppp1r9a	Ppp1r9a_In18	Intron(0)	chr6:5156375	-	GCAAAGGGAATGGAATCATGGGG	GCAAAGGGAATGGAATCATG	GGG	70.83	chr6:5156595	-	GATAGTAATGATCCAACAGGGGG	GATAGTAATGATCCAACAGG	GGG	68.24	chr6:5156503	-	GAACAGATCAGTCACAGCCCAGG	GAACAGATCAGTCACAGCCC	AGG	61.37
NM_001401496.1	NP_001388425.1	Ppp1r9a	Ppp1r9a_In19	Intron(0)	chr6:5157359	-	GAAGCAGTGGCAGATCTCAGAGG	GAAGCAGTGGCAGATCTCAG	AGG	69.13	chr6:5157125	-	GTATTTCCCCTCCACTCCAGAGG	GTATTTCCCCTCCACTCCAG	AGG	65.89	chr6:5157372	-	GCTGAGAGAAGATGAAGCAGTGG	GCTGAGAGAAGATGAAGCAG	TGG	58.36
NM_001401496.1	NP_001388425.1	Ppp1r9a	Ppp1r9a_In20	Intron(0)	chr6:5159379	-	GCTAAATTCTGTATGCCCTGAGG	GCTAAATTCTGTATGCCCTG	AGG	75.16	chr6:5158333	+	GGTTGATCTGCACATCCATGTGG	GGTTGATCTGCACATCCATG	TGG	71.99	chr6:5158685	-	GTGCAGTGGAGGTGACAGGGAGG	GTGCAGTGGAGGTGACAGGG	AGG	67.61
NM_145398.4	NP_663373.2	Casd1	Casd1_In1	Intron(1)	chr6:4607157	+	GAGTGTCTGAGCAAAGAAAGCGG	GAGTGTCTGAGCAAAGAAAG	CGG	72.45	chr6:4607075	-	GAAGTGTAAGAGCTACAAGAAGG	GAAGTGTAAGAGCTACAAGA	AGG	68.88	chr6:4603049	-	GACATGGTTTGACACTGCCAGGG	GACATGGTTTGACACTGCCA	GGG	68.07
NM_145398.4	NP_663373.2	Casd1	Casd1_In2	Intron(2)	chr6:4608191	+	GGAACGTTCCTGATAGAAAGCGG	GGAACGTTCCTGATAGAAAG	CGG	64.39	chr6:4608366	-	GCCATTACTCAGAGTGCACGAGG	GCCATTACTCAGAGTGCACG	AGG	57.72	chr6:4608192	+	GAACGTTCCTGATAGAAAGCGGG	GAACGTTCCTGATAGAAAGC	GGG	53.2
NM_145398.4	NP_663373.2	Casd1	Casd1_In3	Intron(0)	chr6:4610075	-	GTGCACTACTACAAGCAGTGGGG	GTGCACTACTACAAGCAGTG	GGG	77.85	chr6:4609704	+	GAAACAGCGCTGATCAAGTGGGG	GAAACAGCGCTGATCAAGTG	GGG	65.85	chr6:4610665	+	GAATGGCAAAGGGTGGAAAGTGG	GAATGGCAAAGGGTGGAAAG	TGG	63.9
NM_145398.4	NP_663373.2	Casd1	Casd1_In4	Intron(0)	chr6:4613570	+	GAAGGCAAGGAGGACCTGGGCGG	GAAGGCAAGGAGGACCTGGG	CGG	68.06	chr6:4614338	+	GAGCAGGGTGAACACAGCAGAGG	GAGCAGGGTGAACACAGCAG	AGG	64.57	chr6:4614118	+	GCCAAGAGAGCAGGGCAGAGGGG	GCCAAGAGAGCAGGGCAGAG	GGG	62.37
NM_145398.4	NP_663373.2	Casd1	Casd1_In5	Intron(0)	chr6:4618123	+	GAATGTGGAGAGGAAGTGGGAGG	GAATGTGGAGAGGAAGTGGG	AGG	70.52	chr6:4618364	+	GAAATGGACAGTGGTCAACACGG	GAAATGGACAGTGGTCAACA	CGG	70.43	chr6:4616431	-	GCACCTCACAGAATAACAGTGGG	GCACCTCACAGAATAACAGT	GGG	66.83
NM_145398.4	NP_663373.2	Casd1	Casd1_In6	Intron(0)
NM_145398.4	NP_663373.2	Casd1	Casd1_In7	Intron(1)	chr6:4620129	+	GGTGAAGAGATAAACCCTGGAGG	GGTGAAGAGATAAACCCTGG	AGG	76.09	chr6:4620132	+	GAAGAGATAAACCCTGGAGGAGG	GAAGAGATAAACCCTGGAGG	AGG	58.37	chr6:4620143	-	GAATGTGCTCGCCTCCTCCAGGG	GAATGTGCTCGCCTCCTCCA	GGG	57.86
NM_145398.4	NP_663373.2	Casd1	Casd1_In8	Intron(0)	chr6:4623377	-	GCTGTCAAGACTCTGCCTAGTGG	GCTGTCAAGACTCTGCCTAG	TGG	70.72	chr6:4621829	-	GGAACCTGGAAAGAGCTGCAGGG	GGAACCTGGAAAGAGCTGCA	GGG	68.01	chr6:4622718	+	GGTGTGTAGAACTAAGTGCATGG	GGTGTGTAGAACTAAGTGCA	TGG	66.87
NM_145398.4	NP_663373.2	Casd1	Casd1_In9	Intron(0)	chr6:4624870	+	GCTTCTACTTTTGATCCTCTGGG	GCTTCTACTTTTGATCCTCT	GGG	45.93	chr6:4624896	-	GATGGGCCCACTTCTAAATTAGG	GATGGGCCCACTTCTAAATT	AGG	35.23	chr6:4624869	+	GGCTTCTACTTTTGATCCTCTGG	GGCTTCTACTTTTGATCCTC	TGG	26.44
NM_145398.4	NP_663373.2	Casd1	Casd1_In10	Intron(0)	chr6:4629689	+	GTGTGATGGAGAGAGCAATGAGG	GTGTGATGGAGAGAGCAATG	AGG	76.71	chr6:4629701	+	GAGCAATGAGGGTGACACGGAGG	GAGCAATGAGGGTGACACGG	AGG	70.73	chr6:4625613	-	GTTGGGTAGGAAGTGAGTTGGGG	GTTGGGTAGGAAGTGAGTTG	GGG	67.28
NM_145398.4	NP_663373.2	Casd1	Casd1_In11	Intron(0)	chr6:4630681	+	GGGACAGACACCTTTTCCTGAGG	GGGACAGACACCTTTTCCTG	AGG	66.33	chr6:4630861	+	GTGGGGCAAACAAAACTTTGGGG	GTGGGGCAAACAAAACTTTG	GGG	60.64	chr6:4630697	-	GGCAGGGATTCAGTTGCCTCAGG	GGCAGGGATTCAGTTGCCTC	AGG	53.24
NM_145398.4	NP_663373.2	Casd1	Casd1_In12	Intron(1)	chr6:4631345	-	GGTAGGGAAAAGGAAATCAGTGG	GGTAGGGAAAAGGAAATCAG	TGG	66.26	chr6:4631265	+	GTGAAGCATGCACGTCCAGTAGG	GTGAAGCATGCACGTCCAGT	AGG	59.36	chr6:4631274	+	GCACGTCCAGTAGGTGAGCAGGG	GCACGTCCAGTAGGTGAGCA	GGG	55.3
NM_145398.4	NP_663373.2	Casd1	Casd1_In13	Intron(0)	chr6:4633189	+	GATGAAATTCCTCTGACACAAGG	GATGAAATTCCTCTGACACA	AGG	68.84	chr6:4633403	-	GAATGAAGGGTAGAAGTCTGGGG	GAATGAAGGGTAGAAGTCTG	GGG	68.6	chr6:4631810	-	GGATCTTGAACAATTGCCAGAGG	GGATCTTGAACAATTGCCAG	AGG	66.78
NM_145398.4	NP_663373.2	Casd1	Casd1_In14	Intron(0)	chr6:4635424	+	GGAGATGTAACTCAGCAGAGGGG	GGAGATGTAACTCAGCAGAG	GGG	76.59	chr6:4634455	-	GAAAACACTTGGCTGCTCAGAGG	GAAAACACTTGGCTGCTCAG	AGG	69.86	chr6:4635087	-	GTTGAAACTGAATTCCTGTGTGG	GTTGAAACTGAATTCCTGTG	TGG	65.16
NM_145398.4	NP_663373.2	Casd1	Casd1_In15	Intron(0)	chr6:4636406	-	GAGGGATGACAGTACAGCCAGGG	GAGGGATGACAGTACAGCCA	GGG	66.4	chr6:4636719	-	GCAGAGGGGAGACTGTGAAGGGG	GCAGAGGGGAGACTGTGAAG	GGG	65.88	chr6:4636469	-	GTGGTGGTGCTGGGAAGCAGAGG	GTGGTGGTGCTGGGAAGCAG	AGG	59.74
NM_145398.4	NP_663373.2	Casd1	Casd1_In16	Intron(0)	chr6:4638889	-	GAACACGTGTGAAGTCTGGGAGG	GAACACGTGTGAAGTCTGGG	AGG	75.01	chr6:4639018	+	GTAGGTCCCAGATAGAAGAGAGG	GTAGGTCCCAGATAGAAGAG	AGG	67.95	chr6:4639000	+	GATACACTTTGGGACATGGTAGG	GATACACTTTGGGACATGGT	AGG	67.61
NM_145398.4	NP_663373.2	Casd1	Casd1_In17	Intron(0)	chr6:4641711	+	GTGCACAACAGGGACCAGTGTGG	GTGCACAACAGGGACCAGTG	TGG	78.08	chr6:4641701	+	GGTCAGCAACGTGCACAACAGGG	GGTCAGCAACGTGCACAACA	GGG	72.36	chr6:4641725	-	GAGCCCATCTGACTCCACACTGG	GAGCCCATCTGACTCCACAC	TGG	60.15
NM_007743.3	NP_031769.2	Col1a2	Col1a2_In1	Intron(1)	chr6:4506161	+	GGTTGGTGAAGCTCACAAAGAGG	GGTTGGTGAAGCTCACAAAG	AGG	71.12	chr6:4506964	+	GGCTTGATGAGTATTCAGGAGGG	GGCTTGATGAGTATTCAGGA	GGG	70.03	chr6:4506019	+	GAGGTCGCCCTCTAATCTGTCGG	GAGGTCGCCCTCTAATCTGT	CGG	66.05
NM_007743.3	NP_031769.2	Col1a2	Col1a2_In2	Intron(0)	chr6:4508438	+	GCTTCCCAAGGAAATTGTGAAGG	GCTTCCCAAGGAAATTGTGA	AGG	59.21	chr6:4508508	-	GCCACCCACTTCAGAAAATGGGG	GCCACCCACTTCAGAAAATG	GGG	58.37	chr6:4508510	-	GCGCCACCCACTTCAGAAAATGG	GCGCCACCCACTTCAGAAAA	TGG	33.28
NM_007743.3	NP_031769.2	Col1a2	Col1a2_In3	Intron(0)
NM_007743.3	NP_031769.2	Col1a2	Col1a2_In4	Intron(0)	chr6:4509870	-	GATAGACCCTGCAAAGAATGTGG	GATAGACCCTGCAAAGAATG	TGG	61.52	chr6:4510313	-	GGTGGTGATATGTGAAGGGTAGG	GGTGGTGATATGTGAAGGGT	AGG	60.27	chr6:4510318	-	GCTTTGGTGGTGATATGTGAAGG	GCTTTGGTGGTGATATGTGA	AGG	58.35
NM_007743.3	NP_031769.2	Col1a2	Col1a2_In5	Intron(0)	chr6:4511143	-	GTGAAATTGCTTAAGACCAGGGG	GTGAAATTGCTTAAGACCAG	GGG	66.91	chr6:4511698	-	GCAAGTGAAACAGAGCCCATGGG	GCAAGTGAAACAGAGCCCAT	GGG	66.25	chr6:4511189	-	GTTCAGCAGACTCCAAGCCAAGG	GTTCAGCAGACTCCAAGCCA	AGG	63.58
NM_007743.3	NP_031769.2	Col1a2	Col1a2_In6	Intron(0)	chr6:4513182	-	GGTCATCATCCTGATACACAGGG	GGTCATCATCCTGATACACA	GGG	71.92	chr6:4514399	+	GGTATTTTTAGCTGTCTGGGAGG	GGTATTTTTAGCTGTCTGGG	AGG	69.01	chr6:4512774	-	GAACTTCCATCAGGTTCAGGGGG	GAACTTCCATCAGGTTCAGG	GGG	67.3
NM_007743.3	NP_031769.2	Col1a2	Col1a2_In7	Intron(0)	chr6:4515323	+	GGGATGATGATAGATGGCCAAGG	GGGATGATGATAGATGGCCA	AGG	65.72	chr6:4515317	+	GCACTGGGGATGATGATAGATGG	GCACTGGGGATGATGATAGA	TGG	55.45	chr6:4515365	-	GAAGTTCTGGAGTCAAGCTCAGG	GAAGTTCTGGAGTCAAGCTC	AGG	50.23
NM_007743.3	NP_031769.2	Col1a2	Col1a2_In8	Intron(0)
NM_007743.3	NP_031769.2	Col1a2	Col1a2_In9	Intron(0)	chr6:4515782	+	GATGCCTGAGTCTCCCCATGTGG	GATGCCTGAGTCTCCCCATG	TGG	65.88	chr6:4515765	-	GGCATCTTGAGCATTCAGCATGG	GGCATCTTGAGCATTCAGCA	TGG	62.76	chr6:4515884	-	GAAAGGCATACGCAATTTTGTGG	GAAAGGCATACGCAATTTTG	TGG	45.02
NM_007743.3	NP_031769.2	Col1a2	Col1a2_In10	Intron(0)	chr6:4516075	+	GACTCAGATGTCACTCACACTGG	GACTCAGATGTCACTCACAC	TGG	60.39
NM_007743.3	NP_031769.2	Col1a2	Col1a2_In11	Intron(0)	chr6:4516699	-	GCACACAGCTAAGAAGGGAAGGG	GCACACAGCTAAGAAGGGAA	GGG	63.36	chr6:4516704	-	GGTCTGCACACAGCTAAGAAGGG	GGTCTGCACACAGCTAAGAA	GGG	60.11
NM_007743.3	NP_031769.2	Col1a2	Col1a2_In12	Intron(0)	chr6:4517305	-	GTACCCATCTAATTAGTGCAAGG	GTACCCATCTAATTAGTGCA	AGG	61.93	chr6:4517923	-	GATGTTGAGGAGCAAATCAAAGG	GATGTTGAGGAGCAAATCAA	AGG	55.27
NM_007743.3	NP_031769.2	Col1a2	Col1a2_In13	Intron(0)
NM_007743.3	NP_031769.2	Col1a2	Col1a2_In14	Intron(0)
NM_007743.3	NP_031769.2	Col1a2	Col1a2_In15	Intron(0)	chr6:4519100	-	GAAACTTCCAAAGACCCCCAGGG	GAAACTTCCAAAGACCCCCA	GGG	70.24	chr6:4519101	-	GGAAACTTCCAAAGACCCCCAGG	GGAAACTTCCAAAGACCCCC	AGG	54.23
NM_007743.3	NP_031769.2	Col1a2	Col1a2_In16	Intron(0)	chr6:4519695	-	GGTTTATCATCGCAAAGACTGGG	GGTTTATCATCGCAAAGACT	GGG	49.48	chr6:4519403	+	GTCAGTACTGGTTGTAGAGAGGG	GTCAGTACTGGTTGTAGAGA	GGG	48.04	chr6:4519538	-	GGGAGTCAGTTTCTAGGGGGAGG	GGGAGTCAGTTTCTAGGGGG	AGG	46.91
NM_007743.3	NP_031769.2	Col1a2	Col1a2_In17	Intron(0)
NM_007743.3	NP_031769.2	Col1a2	Col1a2_In18	Intron(0)
NM_007743.3	NP_031769.2	Col1a2	Col1a2_In19	Intron(0)
NM_007743.3	NP_031769.2	Col1a2	Col1a2_In20	Intron(0)
NM_007743.3	NP_031769.2	Col1a2	Col1a2_In21	Intron(0)	chr6:4521054	-	GATGAGCATCCTGCAAAAATAGG	GATGAGCATCCTGCAAAAAT	AGG	41.55	chr6:4521143	+	GAGAAATGGTGCCCTGTCTTAGG	GAGAAATGGTGCCCTGTCTT	AGG	40.66	chr6:4521121	+	GCACCCATATCTTTCCTCTTAGG	GCACCCATATCTTTCCTCTT	AGG	37.45
NM_007743.3	NP_031769.2	Col1a2	Col1a2_In22	Intron(0)
NM_007743.3	NP_031769.2	Col1a2	Col1a2_In23	Intron(0)	chr6:4521948	-	GCTATGGATTTGAGTATCTCTGG	GCTATGGATTTGAGTATCTC	TGG	38.79
NM_007743.3	NP_031769.2	Col1a2	Col1a2_In24	Intron(0)	chr6:4522604	-	GTTCCCAGATGATGTCGAGGTGG	GTTCCCAGATGATGTCGAGG	TGG	69.09	chr6:4522665	+	GCAGGGCTGAAAGCAGGGAAGGG	GCAGGGCTGAAAGCAGGGAA	GGG	54.95	chr6:4522707	+	GAAAATTGAAGCAGGTGACAAGG	GAAAATTGAAGCAGGTGACA	AGG	54.91
NM_007743.3	NP_031769.2	Col1a2	Col1a2_In25	Intron(0)	chr6:4523152	-	GGCGAACTGTGCTGAGGAGCAGG	GGCGAACTGTGCTGAGGAGC	AGG	46.08
NM_007743.3	NP_031769.2	Col1a2	Col1a2_In26	Intron(0)	chr6:4523777	+	GAACTACATGGAAAAGACAGTGG	GAACTACATGGAAAAGACAG	TGG	65.78
NM_007743.3	NP_031769.2	Col1a2	Col1a2_In27	Intron(0)	chr6:4524339	-	GTAGGAAGCCAGAGGTTAATTGG	GTAGGAAGCCAGAGGTTAAT	TGG	23.74
NM_007743.3	NP_031769.2	Col1a2	Col1a2_In28	Intron(0)	chr6:4524629	-	GTGGTACTGGTGCTGCTGGGGGG	GTGGTACTGGTGCTGCTGGG	GGG	59.33	chr6:4524666	-	GGGGTCTCTAGTGGTACTGATGG	GGGGTCTCTAGTGGTACTGA	TGG	58.76	chr6:4524648	-	GATGGTACTGGGGGTACTGGTGG	GATGGTACTGGGGGTACTGG	TGG	53
NM_007743.3	NP_031769.2	Col1a2	Col1a2_In29	Intron(0)	chr6:4525322	+	GACACTGCTATCCACAATCAGGG	GACACTGCTATCCACAATCA	GGG	58.67	chr6:4525432	+	GGCCACATTAAAGGGACAGCTGG	GGCCACATTAAAGGGACAGC	TGG	55.93	chr6:4525434	-	GACCAGCTGTCCCTTTAATGTGG	GACCAGCTGTCCCTTTAATG	TGG	52.74
NM_007743.3	NP_031769.2	Col1a2	Col1a2_In30	Intron(0)	chr6:4525980	+	GCGCTTGCCCCTCATACTGTGGG	GCGCTTGCCCCTCATACTGT	GGG	62.33	chr6:4525988	-	GAAGGTGACCCACAGTATGAGGG	GAAGGTGACCCACAGTATGA	GGG	58.82	chr6:4526177	+	GATGTGCCTATTGTAGTGGCTGG	GATGTGCCTATTGTAGTGGC	TGG	53.19
NM_007743.3	NP_031769.2	Col1a2	Col1a2_In31	Intron(0)	chr6:4528121	-	GCCTGCTATTAATGACACGATGG	GCCTGCTATTAATGACACGA	TGG	65.85	chr6:4527725	+	GCAGAAGATGATATTAGAGGGGG	GCAGAAGATGATATTAGAGG	GGG	63.72	chr6:4527897	-	GATGATTGTCTCCATAAGAGTGG	GATGATTGTCTCCATAAGAG	TGG	61.98
NM_007743.3	NP_031769.2	Col1a2	Col1a2_In32	Intron(0)	chr6:4528857	+	GTTCGGTAGTCCTCTGAAAGGGG	GTTCGGTAGTCCTCTGAAAG	GGG	66.45	chr6:4528779	-	GTTGGAATCACAAGACAACATGG	GTTGGAATCACAAGACAACA	TGG	63.54	chr6:4528855	+	GTGTTCGGTAGTCCTCTGAAAGG	GTGTTCGGTAGTCCTCTGAA	AGG	55.46
NM_007743.3	NP_031769.2	Col1a2	Col1a2_In33	Intron(0)	chr6:4530045	-	GACATCAAGAAAGATCCCGAGGG	GACATCAAGAAAGATCCCGA	GGG	72.4	chr6:4529533	-	GTAGTCACAGATAATTTCCGAGG	GTAGTCACAGATAATTTCCG	AGG	70.45	chr6:4529755	-	GGAAGGCCAGAGCAGGAGGAGGG	GGAAGGCCAGAGCAGGAGGA	GGG	66.05
NM_007743.3	NP_031769.2	Col1a2	Col1a2_In34	Intron(0)	chr6:4530698	-	GTCCCCATAACACCAGGAGGAGG	GTCCCCATAACACCAGGAGG	AGG	63.54	chr6:4530497	-	GATATTGTTAATGGGCAGCAGGG	GATATTGTTAATGGGCAGCA	GGG	61.32	chr6:4530429	-	GCTGGCACATCCATAGGCAGGGG	GCTGGCACATCCATAGGCAG	GGG	61.28
NM_007743.3	NP_031769.2	Col1a2	Col1a2_In35	Intron(0)
NM_007743.3	NP_031769.2	Col1a2	Col1a2_In36	Intron(0)
NM_007743.3	NP_031769.2	Col1a2	Col1a2_In37	Intron(0)
NM_007743.3	NP_031769.2	Col1a2	Col1a2_In38	Intron(0)	chr6:4532104	+	GAGCTTAAAGTCGACTACACGGG	GAGCTTAAAGTCGACTACAC	GGG	69.6	chr6:4532166	+	GAGGTTGCTACTGCCCCACGAGG	GAGGTTGCTACTGCCCCACG	AGG	69.53	chr6:4532178	+	GCCCCACGAGGGAATAAGCAAGG	GCCCCACGAGGGAATAAGCA	AGG	64.32
NM_007743.3	NP_031769.2	Col1a2	Col1a2_In39	Intron(0)	chr6:4533347	-	GAACTCATGTGCTCCTGACTAGG	GAACTCATGTGCTCCTGACT	AGG	56.67	chr6:4533513	-	GGCAAGACATGTCATATCACTGG	GGCAAGACATGTCATATCAC	TGG	56.62	chr6:4533484	-	GGCATGTTGGGGTCAGAACCAGG	GGCATGTTGGGGTCAGAACC	AGG	52.87
NM_007743.3	NP_031769.2	Col1a2	Col1a2_In40	Intron(0)	chr6:4534498	-	GCTCAAGGATTGTGAAAAGGAGG	GCTCAAGGATTGTGAAAAGG	AGG	60.35	chr6:4534115	+	GGAATGCGGCTTCACTGCAATGG	GGAATGCGGCTTCACTGCAA	TGG	57.34	chr6:4534456	-	GACCAGTGACTTCTAATTGGTGG	GACCAGTGACTTCTAATTGG	TGG	52.39
NM_007743.3	NP_031769.2	Col1a2	Col1a2_In41	Intron(0)	chr6:4535129	-	GAGTGAGAGGAAGGTCTGATGGG	GAGTGAGAGGAAGGTCTGAT	GGG	59.4	chr6:4535069	-	GATAGTTCCTGGGTAAAAGACGG	GATAGTTCCTGGGTAAAAGA	CGG	56.33	chr6:4535259	-	GAAGGCAAGTGGAATGCAGATGG	GAAGGCAAGTGGAATGCAGA	TGG	56.03
NM_007743.3	NP_031769.2	Col1a2	Col1a2_In42	Intron(0)	chr6:4535753	+	GCAGAGTAGCATAGACAGCGAGG	GCAGAGTAGCATAGACAGCG	AGG	66.17	chr6:4535617	+	GCTGGCAGGATTGCTTGGGTAGG	GCTGGCAGGATTGCTTGGGT	AGG	63.95	chr6:4535612	+	GTAAAGCTGGCAGGATTGCTTGG	GTAAAGCTGGCAGGATTGCT	TGG	44.1
NM_007743.3	NP_031769.2	Col1a2	Col1a2_In43	Intron(0)
NM_007743.3	NP_031769.2	Col1a2	Col1a2_In44	Intron(0)
NM_007743.3	NP_031769.2	Col1a2	Col1a2_In45	Intron(0)
NM_007743.3	NP_031769.2	Col1a2	Col1a2_In46	Intron(0)	chr6:4536968	+	GGCACTGTTCAAATAGCTTGTGG	GGCACTGTTCAAATAGCTTG	TGG	54.56	chr6:4536889	+	GTCCGTGTATTAACATCTCCTGG	GTCCGTGTATTAACATCTCC	TGG	50.84	chr6:4536801	-	GGTAGAGTTAGCTGGAGAATTGG	GGTAGAGTTAGCTGGAGAAT	TGG	37.24
NM_007743.3	NP_031769.2	Col1a2	Col1a2_In47	Intron(0)
NM_007743.3	NP_031769.2	Col1a2	Col1a2_In48	Intron(0)
NM_007743.3	NP_031769.2	Col1a2	Col1a2_In49	Intron(1)	chr6:4538408	+	GGTGGTCTAAACATCCTGGTTGG	GGTGGTCTAAACATCCTGGT	TGG	56.3
NM_007743.3	NP_031769.2	Col1a2	Col1a2_In50	Intron(0)	chr6:4539048	+	GATTTCATGTAAAGGTGCACCGG	GATTTCATGTAAAGGTGCAC	CGG	60.34	chr6:4539147	-	GTGTCATTTGGTAGCATCAGTGG	GTGTCATTTGGTAGCATCAG	TGG	58.01	chr6:4539333	-	GGGTGCTTTTAAAGGAAACTTGG	GGGTGCTTTTAAAGGAAACT	TGG	48.06
NM_007743.3	NP_031769.2	Col1a2	Col1a2_In51	Intron(0)	chr6:4539930	-	GAGGAAAGCAGGGACTGTGTGGG	GAGGAAAGCAGGGACTGTGT	GGG	66.3	chr6:4539891	-	GTGTGTGAGAGTTGCAAAGAAGG	GTGTGTGAGAGTTGCAAAGA	AGG	55.52	chr6:4540388	-	GCCAACACTTTCTGAAGATAGGG	GCCAACACTTTCTGAAGATA	GGG	46.36
NM_025331.2	NP_079607.1	Gng11	Gng11_In1	Intron(0)	chr6:4005406	-	GCAAGAGACTTGAGACCCCAGGG	GCAAGAGACTTGAGACCCCA	GGG	67.04	chr6:4006673	+	GGCCAAGCAGACAAAGACGCAGG	GGCCAAGCAGACAAAGACGC	AGG	65.78	chr6:4007723	+	GTATCCAGAGATTTTGAACGTGG	GTATCCAGAGATTTTGAACG	TGG	64.78
NM_010314.3	NP_034444.1	Gngt1	Gngt1_In2	Intron(0)	chr6:3996468	+	GACATCTAAAAGGGAAGTGTGGG	GACATCTAAAAGGGAAGTGT	GGG	61.47	chr6:3996521	+	GTGCAATGGCAGAAAACAGATGG	GTGCAATGGCAGAAAACAGA	TGG	58.33	chr6:3995824	-	GTGTTAGCACTGAAAAGGACAGG	GTGTTAGCACTGAAAAGGAC	AGG	57.11
NM_024260.5	NP_077222.4	Vps50	Vps50_In1	Intron(0)	chr6:3501083	+	GTTGTGTAAAGAGTCAAGGGTGG	GTTGTGTAAAGAGTCAAGGG	TGG	79.72	chr6:3504298	-	GTCCTGTATGCACATCACAGGGG	GTCCTGTATGCACATCACAG	GGG	75.01	chr6:3503569	-	GCACTGTCACTCACACATCGGGG	GCACTGTCACTCACACATCG	GGG	73.03
NM_024260.5	NP_077222.4	Vps50	Vps50_In2	Intron(0)	chr6:3506340	-	GCCCCATACACTGTACACCAGGG	GCCCCATACACTGTACACCA	GGG	76.25	chr6:3504992	-	GAGAAGCAATTAGTACCCAGGGG	GAGAAGCAATTAGTACCCAG	GGG	74.56	chr6:3511815	+	GTGGAGGAGAGTTTTACATGTGG	GTGGAGGAGAGTTTTACATG	TGG	74.54
NM_024260.5	NP_077222.4	Vps50	Vps50_In3	Intron(0)	chr6:3517661	+	GTGGAAGCATTGGAGGACAGTGG	GTGGAAGCATTGGAGGACAG	TGG	66.81	chr6:3517667	+	GCATTGGAGGACAGTGGGTGGGG	GCATTGGAGGACAGTGGGTG	GGG	51.41	chr6:3517651	+	GGGTGACAGCGTGGAAGCATTGG	GGGTGACAGCGTGGAAGCAT	TGG	48.26
NM_024260.5	NP_077222.4	Vps50	Vps50_In4	Intron(0)	chr6:3518195	-	GAAGAACGTCACTTTCACAAGGG	GAAGAACGTCACTTTCACAA	GGG	72.9	chr6:3518587	-	GGCTAGGCAAACATACAGTGAGG	GGCTAGGCAAACATACAGTG	AGG	69.86	chr6:3518206	+	GTGACGTTCTTCTCCCAAGGCGG	GTGACGTTCTTCTCCCAAGG	CGG	68.31
NM_024260.5	NP_077222.4	Vps50	Vps50_In5	Intron(0)	chr6:3519779	-	GAGACCTGTGTAGCATACAGAGG	GAGACCTGTGTAGCATACAG	AGG	66.03	chr6:3519835	-	GGGGCTTCCATGAATCCTGAAGG	GGGGCTTCCATGAATCCTGA	AGG	62.65	chr6:3519772	-	GTGTAGCATACAGAGGACACTGG	GTGTAGCATACAGAGGACAC	TGG	59.33
NM_024260.5	NP_077222.4	Vps50	Vps50_In6	Intron(2)	chr6:3521709	-	GAGGTGCCCAAGAATCAACGGGG	GAGGTGCCCAAGAATCAACG	GGG	75.94	chr6:3521617	-	GGGATCCCAATGGAGCAACAGGG	GGGATCCCAATGGAGCAACA	GGG	71.99	chr6:3521003	-	GGGTCAGACGGATACCCAGGGGG	GGGTCAGACGGATACCCAGG	GGG	70.94
NM_024260.5	NP_077222.4	Vps50	Vps50_In7	Intron(0)	chr6:3522520	-	GCTAGAGGTTCTACACCACAAGG	GCTAGAGGTTCTACACCACA	AGG	60	chr6:3522498	-	GGGCGTAGCATCATAGGCAGCGG	GGGCGTAGCATCATAGGCAG	CGG	57.42
NM_024260.5	NP_077222.4	Vps50	Vps50_In8	Intron(0)	chr6:3523426	-	GAAACCTTTGAAACCCTGAGGGG	GAAACCTTTGAAACCCTGAG	GGG	78.67	chr6:3523443	+	GGTTTCAGTTCATGGCCACGGGG	GGTTTCAGTTCATGGCCACG	GGG	73.46	chr6:3523580	-	GGTCACTGGATGTGCCCCTGAGG	GGTCACTGGATGTGCCCCTG	AGG	66.99
NM_024260.5	NP_077222.4	Vps50	Vps50_In9	Intron(2)	chr6:3525311	+	GGTCTTCTAGGAGAACCTGGAGG	GGTCTTCTAGGAGAACCTGG	AGG	75.9	chr6:3527613	+	GCTGTTCCAAGTGATAGTTGAGG	GCTGTTCCAAGTGATAGTTG	AGG	73.55	chr6:3530419	-	GGTATAGAGCAGAACCCACAGGG	GGTATAGAGCAGAACCCACA	GGG	71.77
NM_024260.5	NP_077222.4	Vps50	Vps50_In10	Intron(0)	chr6:3532294	-	GTGCAGTGATCTAGGGACAAGGG	GTGCAGTGATCTAGGGACAA	GGG	69.93	chr6:3532625	+	GGGAGGAGACAGGTTCATCACGG	GGGAGGAGACAGGTTCATCA	CGG	67.91	chr6:3532659	-	GGGGCTTCTGATGAAATAGGAGG	GGGGCTTCTGATGAAATAGG	AGG	62.31
NM_024260.5	NP_077222.4	Vps50	Vps50_In11	Intron(0)	chr6:3536447	+	GAGAAACCAAAAAAGAGTGGTGG	GAGAAACCAAAAAAGAGTGG	TGG	63.92	chr6:3535773	+	GGGAACAGAAACTGGGAGAGGGG	GGGAACAGAAACTGGGAGAG	GGG	61.68	chr6:3535771	+	GTGGGAACAGAAACTGGGAGAGG	GTGGGAACAGAAACTGGGAG	AGG	61.61
NM_024260.5	NP_077222.4	Vps50	Vps50_In12	Intron(0)	chr6:3541974	+	GCTCCTAAGTGATAGCACAGGGG	GCTCCTAAGTGATAGCACAG	GGG	80.55	chr6:3537189	+	GAGTGTCTACAGAACCACAGAGG	GAGTGTCTACAGAACCACAG	AGG	79.28	chr6:3537310	-	GAAACCTGGGAGACTAAAGGAGG	GAAACCTGGGAGACTAAAGG	AGG	74.6
NM_024260.5	NP_077222.4	Vps50	Vps50_In13	Intron(1)	chr6:3547956	-	GAGAAGGAAATGGTCAACAGCGG	GAGAAGGAAATGGTCAACAG	CGG	73.54	chr6:3550188	+	GCTAGATAGATGGATATCGGAGG	GCTAGATAGATGGATATCGG	AGG	72.64	chr6:3550538	+	GTAGGTGGTATGCAGCTCTGGGG	GTAGGTGGTATGCAGCTCTG	GGG	72.28
NM_024260.5	NP_077222.4	Vps50	Vps50_In14	Intron(0)	chr6:3554654	-	GTCTATTCCCAATGTCCCAGTGG	GTCTATTCCCAATGTCCCAG	TGG	68.9	chr6:3551800	-	GCTTTACGTCATGACAGGGAGGG	GCTTTACGTCATGACAGGGA	GGG	68.27	chr6:3551801	-	GGCTTTACGTCATGACAGGGAGG	GGCTTTACGTCATGACAGGG	AGG	66.1
NM_024260.5	NP_077222.4	Vps50	Vps50_In15	Intron(2)
NM_024260.5	NP_077222.4	Vps50	Vps50_In16	Intron(2)	chr6:3561797	+	GCCAAGTGTTAAGTGCATTGTGG	GCCAAGTGTTAAGTGCATTG	TGG	73.71	chr6:3559498	-	GGTCCAGTCACAGCCCTGAGAGG	GGTCCAGTCACAGCCCTGAG	AGG	68.68	chr6:3559516	+	GGACCAGTTGTAAAGTGAGGTGG	GGACCAGTTGTAAAGTGAGG	TGG	68.28
NM_024260.5	NP_077222.4	Vps50	Vps50_In17	Intron(0)	chr6:3562927	-	GTCATGGAGTAAGGACACAGGGG	GTCATGGAGTAAGGACACAG	GGG	75.48	chr6:3562928	-	GGTCATGGAGTAAGGACACAGGG	GGTCATGGAGTAAGGACACA	GGG	66.98	chr6:3565141	+	GTTTGCGTGGTCCAAGTGTGAGG	GTTTGCGTGGTCCAAGTGTG	AGG	66.42
NM_024260.5	NP_077222.4	Vps50	Vps50_In18	Intron(0)	chr6:3565958	+	GCTGAGGGAATAGTACACCCAGG	GCTGAGGGAATAGTACACCC	AGG	70.61	chr6:3567492	+	GTCCAGTGAAGTATTAGTTGTGG	GTCCAGTGAAGTATTAGTTG	TGG	66.72	chr6:3567116	-	GTCAACTCTATATTCAGCCGAGG	GTCAACTCTATATTCAGCCG	AGG	63.9
NM_024260.5	NP_077222.4	Vps50	Vps50_In19	Intron(2)	chr6:3568948	-	GTGCCCAGGTACATGTGTGGTGG	GTGCCCAGGTACATGTGTGG	TGG	69.43	chr6:3568860	+	GGAACACTAGTCCCCAGGCATGG	GGAACACTAGTCCCCAGGCA	TGG	65.26	chr6:3568871	-	GACTCAGGTCACCATGCCTGGGG	GACTCAGGTCACCATGCCTG	GGG	64.63
NM_024260.5	NP_077222.4	Vps50	Vps50_In20	Intron(1)	chr6:3576094	+	GATTGCCAGATATGACACTGGGG	GATTGCCAGATATGACACTG	GGG	78.4	chr6:3572608	+	GTGGCAGAAAAGTGACTGGGTGG	GTGGCAGAAAAGTGACTGGG	TGG	72.37	chr6:3575529	-	GGGATAGTTAGTCTTGAATGAGG	GGGATAGTTAGTCTTGAATG	AGG	71.84
NM_024260.5	NP_077222.4	Vps50	Vps50_In21	Intron(0)	chr6:3586465	+	GGATGCTAACCATACTGATGGGG	GGATGCTAACCATACTGATG	GGG	68.68	chr6:3586200	+	GAATCAGAAAAGCTCGTGAGTGG	GAATCAGAAAAGCTCGTGAG	TGG	64.39	chr6:3585617	-	GACCTTGTACAAATGCAGACAGG	GACCTTGTACAAATGCAGAC	AGG	60.55
NM_024260.5	NP_077222.4	Vps50	Vps50_In22	Intron(0)	chr6:3590725	+	GAGAGACAGAGATAGACACTGGG	GAGAGACAGAGATAGACACT	GGG	72.43	chr6:3588776	-	GCATTCAACAGGACCCAGCAGGG	GCATTCAACAGGACCCAGCA	GGG	71.81	chr6:3588533	+	GGAGAGCTCAAGGACCACATGGG	GGAGAGCTCAAGGACCACAT	GGG	69.54
NM_024260.5	NP_077222.4	Vps50	Vps50_In23	Intron(2)	chr6:3593757	+	GCTCATATGTTACTATGAGGGGG	GCTCATATGTTACTATGAGG	GGG	66.01	chr6:3593196	-	GGGGGTTTAGAAAGATCAGAAGG	GGGGGTTTAGAAAGATCAGA	AGG	59.87	chr6:3593756	+	GGCTCATATGTTACTATGAGGGG	GGCTCATATGTTACTATGAG	GGG	57.01
NM_024260.5	NP_077222.4	Vps50	Vps50_In24	Intron(0)	chr6:3594450	+	GCTTGGAAAGGAATCTCTGGAGG	GCTTGGAAAGGAATCTCTGG	AGG	70.33	chr6:3594286	+	GCTGGGTAGGGAGCAAACTGGGG	GCTGGGTAGGGAGCAAACTG	GGG	70.03	chr6:3594560	+	GAGTACCAGGAGGAAAGATGGGG	GAGTACCAGGAGGAAAGATG	GGG	66.31
NM_024260.5	NP_077222.4	Vps50	Vps50_In25	Intron(0)	chr6:3598186	+	GTGAAGAAGAGAGATCTACATGG	GTGAAGAAGAGAGATCTACA	TGG	68.87	chr6:3595558	+	GGAATGATGTAGGTGAGAGGCGG	GGAATGATGTAGGTGAGAGG	CGG	68.29	chr6:3597159	-	GCAGGACCTAATGGAACACAGGG	GCAGGACCTAATGGAACACA	GGG	67.55
NM_024260.5	NP_077222.4	Vps50	Vps50_In26	Intron(2)	chr6:3598771	+	GCCAAGATAGCAGATGAATGAGG	GCCAAGATAGCAGATGAATG	AGG	65.55	chr6:3599004	+	GTCCACAGTGTTCAGAAGCAGGG	GTCCACAGTGTTCAGAAGCA	GGG	61.2	chr6:3599000	-	GCTTCTGAACACTGTGGACTGGG	GCTTCTGAACACTGTGGACT	GGG	56.37
NM_024260.5	NP_077222.4	Vps50	Vps50_In27	Intron(0)	chr6:3602535	-	GGCCCAATGAGAGTGCTGGAAGG	GGCCCAATGAGAGTGCTGGA	AGG	70.84	chr6:3601260	+	GGTGAGGACAGGGTGCAGCAGGG	GGTGAGGACAGGGTGCAGCA	GGG	61.21	chr6:3600378	-	GCCTAGATAGTGTGACTACAGGG	GCCTAGATAGTGTGACTACA	GGG	60.97
NM_001113424.1	NP_001106895.1	Amn1	Amn1_In6	Intron(0)	chr6:149060064	-	GTGGAGACAGAAGCTCACCAAGG	GTGGAGACAGAAGCTCACCA	AGG	78.32	chr6:149060083	-	GTTGGTCATAGGTGCCACAGTGG	GTTGGTCATAGGTGCCACAG	TGG	75.29	chr6:149062431	-	GGATTGAATACCCAGCATTGGGG	GGATTGAATACCCAGCATTG	GGG	72.24
NM_001113424.1	NP_001106895.1	Amn1	Amn1_In5	Intron(0)	chr6:149068536	-	GTCTAAGCAGACGCAAAGTGGGG	GTCTAAGCAGACGCAAAGTG	GGG	66.02	chr6:149069723	-	GAGAAAGAAAGTGCTCAGCAAGG	GAGAAAGAAAGTGCTCAGCA	AGG	64.19	chr6:149069963	+	GTTCAATTCCCAAGTAAAGGTGG	GTTCAATTCCCAAGTAAAGG	TGG	61.89
NM_001113424.1	NP_001106895.1	Amn1	Amn1_In4	Intron(1)	chr6:149072145	+	GGCAAATGTTCTATCTGTGAAGG	GGCAAATGTTCTATCTGTGA	AGG	59.04	chr6:149071481	+	GATTACAAGACTGCCATACCCGG	GATTACAAGACTGCCATACC	CGG	58.36	chr6:149071140	+	GAGTTCAATGCCCCTAACAAAGG	GAGTTCAATGCCCCTAACAA	AGG	55.84
NM_001113424.1	NP_001106895.1	Amn1	Amn1_In3	Intron(0)	chr6:149075119	+	GGGGGCTTTTGAAACCTCAGCGG	GGGGGCTTTTGAAACCTCAG	CGG	75.65	chr6:149080316	+	GGAGGAAAGCTATCACTAGGGGG	GGAGGAAAGCTATCACTAGG	GGG	74.22	chr6:149075339	-	GCATGTGAATACTAGCAGTGTGG	GCATGTGAATACTAGCAGTG	TGG	73.55
NM_001113424.1	NP_001106895.1	Amn1	Amn1_In2	Intron(2)	chr6:149085335	+	GTGTGCGTATGTATGTGCAGAGG	GTGTGCGTATGTATGTGCAG	AGG	72.86	chr6:149086088	+	GTCTAACTGTCCAAGTGTTGGGG	GTCTAACTGTCCAAGTGTTG	GGG	60.78	chr6:149085448	-	GAGAGGCTGTGGTTCAGTGGGGG	GAGAGGCTGTGGTTCAGTGG	GGG	60.67
NM_001113424.1	NP_001106895.1	Amn1	Amn1_In1	Intron(0)	chr6:149088578	-	GGATGTGTATGCAAGCACAAGGG	GGATGTGTATGCAAGCACAA	GGG	76.12	chr6:149088066	+	GACCAAGAAGCACAGTGGGGAGG	GACCAAGAAGCACAGTGGGG	AGG	67.33	chr6:149088579	-	GGGATGTGTATGCAAGCACAAGG	GGGATGTGTATGCAAGCACA	AGG	64.84
NM_177192.3	NP_796166.2	Dennd5b	Dennd5b_In20	Intron(1)	chr6:148896322	-	GCAAGGTTAGAAGTACTGGGAGG	GCAAGGTTAGAAGTACTGGG	AGG	75.15	chr6:148896263	-	GGACAAAAGAGGCAACAACATGG	GGACAAAAGAGGCAACAACA	TGG	69.39	chr6:148896017	-	GCTAACATTAACACAGAACGAGG	GCTAACATTAACACAGAACG	AGG	68.46
NM_177192.3	NP_796166.2	Dennd5b	Dennd5b_In19	Intron(0)	chr6:148900112	+	GAACAGTATGCTCCCTGGTGTGG	GAACAGTATGCTCCCTGGTG	TGG	65.7	chr6:148901044	+	GTATGTGTAGGGGTAACTTGTGG	GTATGTGTAGGGGTAACTTG	TGG	65.37	chr6:148901084	-	GATCCCAGGGACCTACAAGTTGG	GATCCCAGGGACCTACAAGT	TGG	61.68
NM_177192.3	NP_796166.2	Dennd5b	Dennd5b_In18	Intron(1)	chr6:148901768	+	GGTACACAGACATACAAGCAAGG	GGTACACAGACATACAAGCA	AGG	68.45	chr6:148901769	+	GTACACAGACATACAAGCAAGGG	GTACACAGACATACAAGCAA	GGG	66.41	chr6:148901732	-	GTGCCTGGAAAGGTAGAAGAGGG	GTGCCTGGAAAGGTAGAAGA	GGG	62.52
NM_177192.3	NP_796166.2	Dennd5b	Dennd5b_In17	Intron(2)	chr6:148903864	-	GATCATCATAGTGACAGACATGG	GATCATCATAGTGACAGACA	TGG	74.26	chr6:148902796	+	GAATGGGACCTGAACTACGGTGG	GAATGGGACCTGAACTACGG	TGG	72.69	chr6:148904369	-	GGTCTCATTCTGTACCCCAGTGG	GGTCTCATTCTGTACCCCAG	TGG	72.07
NM_177192.3	NP_796166.2	Dennd5b	Dennd5b_In16	Intron(0)	chr6:148907167	+	GGTATTATGGGTGAAGTCCATGG	GGTATTATGGGTGAAGTCCA	TGG	64.19	chr6:148908131	+	GGCAGTGGGAAAAAAGACTTAGG	GGCAGTGGGAAAAAAGACTT	AGG	63.2	chr6:148907182	+	GTCCATGGTGCCAATGCCTGAGG	GTCCATGGTGCCAATGCCTG	AGG	62.85
NM_177192.3	NP_796166.2	Dennd5b	Dennd5b_In15	Intron(1)	chr6:148908774	+	GACTTAGGGTTACAGCTCAGTGG	GACTTAGGGTTACAGCTCAG	TGG	73.09	chr6:148910530	+	GCCACAAACAGAAAGCCAGATGG	GCCACAAACAGAAAGCCAGA	TGG	65.22	chr6:148910752	+	GTATTTACAAGAGCCAGGCATGG	GTATTTACAAGAGCCAGGCA	TGG	63.75
NM_177192.3	NP_796166.2	Dennd5b	Dennd5b_In14	Intron(2)	chr6:148913640	+	GGTGCATATGTAGAGCTCAGAGG	GGTGCATATGTAGAGCTCAG	AGG	71.68	chr6:148914075	-	GCTTACCATGTGTGAAACAGTGG	GCTTACCATGTGTGAAACAG	TGG	69.51	chr6:148912144	-	GAGCAAGTTCAGGCCACTCAGGG	GAGCAAGTTCAGGCCACTCA	GGG	68.17
NM_177192.3	NP_796166.2	Dennd5b	Dennd5b_In13	Intron(2)	chr6:148915842	-	GTGATTGACTAGCAAACACAAGG	GTGATTGACTAGCAAACACA	AGG	70.26	chr6:148916339	+	GTTGGGGCACTGCACACATGTGG	GTTGGGGCACTGCACACATG	TGG	64.28	chr6:148916544	-	GTGTCTGTTGGGTAAGCATGAGG	GTGTCTGTTGGGTAAGCATG	AGG	64.27
NM_177192.3	NP_796166.2	Dennd5b	Dennd5b_In12	Intron(1)	chr6:148919941	-	GCAGCAAACACCCTTAGCCAGGG	GCAGCAAACACCCTTAGCCA	GGG	64.89	chr6:148920612	+	GCAGGAGCAGGAGAGTTGGCGGG	GCAGGAGCAGGAGAGTTGGC	GGG	61.8	chr6:148919564	+	GGACAATCTTTTGAGCTCTGAGG	GGACAATCTTTTGAGCTCTG	AGG	61.3
NM_177192.3	NP_796166.2	Dennd5b	Dennd5b_In11	Intron(0)	chr6:148921146	-	GGAGTGGAAGGCACATGGGAGGG	GGAGTGGAAGGCACATGGGA	GGG	64.96	chr6:148921124	-	GTTTAGAGTGAGGAAAGGGAAGG	GTTTAGAGTGAGGAAAGGGA	AGG	63.4	chr6:148921760	-	GAGGTCAGGTGACAACTTGGAGG	GAGGTCAGGTGACAACTTGG	AGG	63.02
NM_177192.3	NP_796166.2	Dennd5b	Dennd5b_In10	Intron(0)	chr6:148924046	+	GCCATAGGAAGCAAGCCAGGAGG	GCCATAGGAAGCAAGCCAGG	AGG	70.12	chr6:148926798	-	GATTGCAGAGTAGTTAGCCAGGG	GATTGCAGAGTAGTTAGCCA	GGG	66.51	chr6:148922835	+	GAATCCTGGTAAGAGCCAAAGGG	GAATCCTGGTAAGAGCCAAA	GGG	65.88
NM_177192.3	NP_796166.2	Dennd5b	Dennd5b_In9	Intron(0)	chr6:148930110	-	GTGTACATGTGGAAATCAGAGGG	GTGTACATGTGGAAATCAGA	GGG	67.42	chr6:148930199	+	GGGCCTTGGAAACTTCATGAAGG	GGGCCTTGGAAACTTCATGA	AGG	65.93	chr6:148929935	-	GGTCCCCAGGATCTGAACTCAGG	GGTCCCCAGGATCTGAACTC	AGG	62.41
NM_177192.3	NP_796166.2	Dennd5b	Dennd5b_In8	Intron(2)	chr6:148932789	-	GCATTGTGAACTGTCCAAAGTGG	GCATTGTGAACTGTCCAAAG	TGG	71.05	chr6:148931353	+	GCTGGGATGAGGTGAATGGGAGG	GCTGGGATGAGGTGAATGGG	AGG	67.99	chr6:148934115	+	GCACATGGTATAATGACAAGGGG	GCACATGGTATAATGACAAG	GGG	66.22
NM_177192.3	NP_796166.2	Dennd5b	Dennd5b_In7	Intron(1)	chr6:148936794	+	GGACCCACCAGAATGCACCTGGG	GGACCCACCAGAATGCACCT	GGG	75.46	chr6:148936584	+	GTGCCCAAGTGAGGACACCTCGG	GTGCCCAAGTGAGGACACCT	CGG	71.34	chr6:148935348	+	GAGGGGAACCCACCCAACAGAGG	GAGGGGAACCCACCCAACAG	AGG	70.21
NM_177192.3	NP_796166.2	Dennd5b	Dennd5b_In6	Intron(0)	chr6:148939384	+	GTAGGCATAAAGAAACCCAGGGG	GTAGGCATAAAGAAACCCAG	GGG	76.51	chr6:148938420	-	GCGCAAAGTGAAGTATGTGGCGG	GCGCAAAGTGAAGTATGTGG	CGG	73.93	chr6:148940965	+	GGAATGAAAAATTCCCAGTGAGG	GGAATGAAAAATTCCCAGTG	AGG	68.2
NM_177192.3	NP_796166.2	Dennd5b	Dennd5b_In5	Intron(0)	chr6:148943548	-	GTAATGGTAAGAGAAGTGGGTGG	GTAATGGTAAGAGAAGTGGG	TGG	77.52	chr6:148943991	+	GGTTCATGTGAGATGTGCGTAGG	GGTTCATGTGAGATGTGCGT	AGG	66.33	chr6:148944144	+	GCAGTTCTGACACAGATGGGGGG	GCAGTTCTGACACAGATGGG	GGG	66.04
NM_177192.3	NP_796166.2	Dennd5b	Dennd5b_In4	Intron(1)	chr6:148951000	-	GAACAGACTCAAAACCAGTGAGG	GAACAGACTCAAAACCAGTG	AGG	75.2	chr6:148946642	-	GGGCAGTAATGCTATTCAGGAGG	GGGCAGTAATGCTATTCAGG	AGG	68.82	chr6:148953553	+	GCTGGTCAGTCAGAGCTGTGAGG	GCTGGTCAGTCAGAGCTGTG	AGG	67.58
NM_177192.3	NP_796166.2	Dennd5b	Dennd5b_In3	Intron(0)	chr6:148959510	+	GCAATGGAGACACACCACAGGGG	GCAATGGAGACACACCACAG	GGG	80.1	chr6:148967072	+	GCGCTGGCGAGATAGCTCAGTGG	GCGCTGGCGAGATAGCTCAG	TGG	79.2	chr6:148963352	+	GAGCAGGTGAGATGTCCCAGTGG	GAGCAGGTGAGATGTCCCAG	TGG	75.7
NM_177192.3	NP_796166.2	Dennd5b	Dennd5b_In2	Intron(1)	chr6:148971651	-	GATGACAGACAAATGCACAGAGG	GATGACAGACAAATGCACAG	AGG	83.58	chr6:148979115	+	GACATCAACAGTATCCCAGGTGG	GACATCAACAGTATCCCAGG	TGG	77.25	chr6:148974266	+	GATCTGTATAACGTCTGACACGG	GATCTGTATAACGTCTGACA	CGG	70.84
NM_177192.3	NP_796166.2	Dennd5b	Dennd5b_In1	Intron(0)	chr6:148989831	-	GGTGTGTAAGTGGAGATCAGAGG	GGTGTGTAAGTGGAGATCAG	AGG	75.65	chr6:148987580	+	GTGTGTGCGAGGGAACTAGGAGG	GTGTGTGCGAGGGAACTAGG	AGG	75.03	chr6:148984879	-	GGCTGCCCTTAAACTCACAGAGG	GGCTGCCCTTAAACTCACAG	AGG	73.63
NM_019643.5	NP_062617.2	Sinhcaf	Sinhcaf_In5	Intron(1)	chr6:148825674	+	GTGTATAAAGGTGGTCACTGAGG	GTGTATAAAGGTGGTCACTG	AGG	75.69	chr6:148827110	+	GGCTGAGCATAGGCACACATAGG	GGCTGAGCATAGGCACACAT	AGG	72.39	chr6:148827404	-	GAGTATTGACAGGTAACTGGTGG	GAGTATTGACAGGTAACTGG	TGG	69.67
NM_019643.5	NP_062617.2	Sinhcaf	Sinhcaf_In4	Intron(0)	chr6:148829400	+	GTTTTGTCCAGACTATACCGAGG	GTTTTGTCCAGACTATACCG	AGG	81.64	chr6:148828741	+	GATCAATCAGTTAGGCACAAAGG	GATCAATCAGTTAGGCACAA	AGG	69.24	chr6:148829805	-	GGGCTTGGGAGATCCTGGAGTGG	GGGCTTGGGAGATCCTGGAG	TGG	65.12
NM_019643.5	NP_062617.2	Sinhcaf	Sinhcaf_In3	Intron(2)	chr6:148830709	-	GGCATGCAAGAATAAAGCTGTGG	GGCATGCAAGAATAAAGCTG	TGG	72.61	chr6:148830737	-	GTGTACGTGTGTGTGCGCCAGGG	GTGTACGTGTGTGTGCGCCA	GGG	64.19	chr6:148830791	+	GGGGATAGAAAAATGGCACAGGG	GGGGATAGAAAAATGGCACA	GGG	64.03
NM_019643.5	NP_062617.2	Sinhcaf	Sinhcaf_In2	Intron(0)	chr6:148833098	+	GATGAGATGAGATGATTCAGCGG	GATGAGATGAGATGATTCAG	CGG	72.03	chr6:148833361	+	GAATTACAGAGCTGTCATGTGGG	GAATTACAGAGCTGTCATGT	GGG	70.94	chr6:148833360	+	GGAATTACAGAGCTGTCATGTGG	GGAATTACAGAGCTGTCATG	TGG	65.56
NM_181541.5	NP_853519.2	Caprin2	Caprin2_In18	Intron(0)	chr6:148745597	-	GGTAGGGTTATAGATCTCAGAGG	GGTAGGGTTATAGATCTCAG	AGG	72.14	chr6:148746053	-	GATGGTTGTAGCCCACCATGTGG	GATGGTTGTAGCCCACCATG	TGG	69.5	chr6:148745618	-	GCAGTTGCCTATAGCCCTAGTGG	GCAGTTGCCTATAGCCCTAG	TGG	65.18
NM_181541.5	NP_853519.2	Caprin2	Caprin2_In17	Intron(1)	chr6:148747110	-	GTGTGTATGTATGTACACTGTGG	GTGTGTATGTATGTACACTG	TGG	74.3	chr6:148747452	-	GGTCACATAGCAAGTAAATGGGG	GGTCACATAGCAAGTAAATG	GGG	64.11	chr6:148746989	+	GGACAGAGAGAAGTCTTAGTAGG	GGACAGAGAGAAGTCTTAGT	AGG	51.55
NM_181541.5	NP_853519.2	Caprin2	Caprin2_In16	Intron(1)	chr6:148748623	-	GGAGAAAATACTGGATGTGGTGG	GGAGAAAATACTGGATGTGG	TGG	66.64	chr6:148748285	-	GTATGTGACAGGACTAGAAGTGG	GTATGTGACAGGACTAGAAG	TGG	61.76	chr6:148747956	-	GGCCCTATACAAAGGCAAGAAGG	GGCCCTATACAAAGGCAAGA	AGG	61.3
NM_181541.5	NP_853519.2	Caprin2	Caprin2_In15	Intron(0)	chr6:148751217	-	GGAGATCCCAGATCTTGCTGTGG	GGAGATCCCAGATCTTGCTG	TGG	67.53	chr6:148752359	+	GTTAAGCCAGAAATACAGGAGGG	GTTAAGCCAGAAATACAGGA	GGG	66.97	chr6:148752481	-	GTACTCTCCCAAGAGCTCTGTGG	GTACTCTCCCAAGAGCTCTG	TGG	66.33
NM_181541.5	NP_853519.2	Caprin2	Caprin2_In14	Intron(0)	chr6:148755913	+	GGTTGAAGAGAGAACAAGCGAGG	GGTTGAAGAGAGAACAAGCG	AGG	70.85	chr6:148759820	+	GGAGAGGAGAGTAAGTGGGGGGG	GGAGAGGAGAGTAAGTGGGG	GGG	69.19	chr6:148754890	-	GGCTGGCTTTAAATTCAGAGAGG	GGCTGGCTTTAAATTCAGAG	AGG	68.62
NM_181541.5	NP_853519.2	Caprin2	Caprin2_In13	Intron(0)	chr6:148760914	-	GAGCAAATCCTAGATAGACATGG	GAGCAAATCCTAGATAGACA	TGG	68.9	chr6:148761243	+	GCCAAATGTCTCAGATTCTGAGG	GCCAAATGTCTCAGATTCTG	AGG	60.71	chr6:148760474	-	GCAGAACTCTTGATGCTGGTAGG	GCAGAACTCTTGATGCTGGT	AGG	59.02
NM_181541.5	NP_853519.2	Caprin2	Caprin2_In12	Intron(1)	chr6:148762815	-	GGTGGTGGTTAGATGGAGCAGGG	GGTGGTGGTTAGATGGAGCA	GGG	62.98	chr6:148763138	-	GTTTTATTCTTCTAGCCCTGGGG	GTTTTATTCTTCTAGCCCTG	GGG	62.35	chr6:148763071	-	GACTATTAAGAGGACAAAGGAGG	GACTATTAAGAGGACAAAGG	AGG	61.84
NM_181541.5	NP_853519.2	Caprin2	Caprin2_In11	Intron(0)	chr6:148764255	-	GTATCAGTGACAACTCACAGTGG	GTATCAGTGACAACTCACAG	TGG	81.49	chr6:148764559	-	GTGTGATGCTTCAAAGCTCGGGG	GTGTGATGCTTCAAAGCTCG	GGG	61.63	chr6:148764433	-	GCTGTAAGACTGGTGAAGCAAGG	GCTGTAAGACTGGTGAAGCA	AGG	60.45
NM_181541.5	NP_853519.2	Caprin2	Caprin2_In10	Intron(0)	chr6:148766993	-	GCACCCCAGAATATATCAAGGGG	GCACCCCAGAATATATCAAG	GGG	70.55	chr6:148767086	-	GAGCAAAAGCAATCTACTCACGG	GAGCAAAAGCAATCTACTCA	CGG	66.53	chr6:148765962	+	GAGGAGACCCTGTCTTCAAGGGG	GAGGAGACCCTGTCTTCAAG	GGG	66.31
NM_181541.5	NP_853519.2	Caprin2	Caprin2_In9	Intron(0)	chr6:148768969	+	GTAAAGGTTCAAATGCCAAGTGG	GTAAAGGTTCAAATGCCAAG	TGG	69.54	chr6:148769357	+	GTGGCTGTCAAATTTCTACAAGG	GTGGCTGTCAAATTTCTACA	AGG	55.3	chr6:148769881	-	GAGTCAATTCCAGGACAACCAGG	GAGTCAATTCCAGGACAACC	AGG	55.12
NM_181541.5	NP_853519.2	Caprin2	Caprin2_In8	Intron(1)	chr6:148771399	-	GATGGTTGTAAACCTCCACGTGG	GATGGTTGTAAACCTCCACG	TGG	73.14	chr6:148771387	+	GGTTAAGAGCACCCACGTGGAGG	GGTTAAGAGCACCCACGTGG	AGG	63.31	chr6:148771940	-	GGAGGACCACATCTGTTCTATGG	GGAGGACCACATCTGTTCTA	TGG	45.51
NM_181541.5	NP_853519.2	Caprin2	Caprin2_In7	Intron(1)	chr6:148772553	+	GCACTTGCACAACATGTACAAGG	GCACTTGCACAACATGTACA	AGG	69.49	chr6:148774237	+	GCAAAAGGATACCACCAAGAGGG	GCAAAAGGATACCACCAAGA	GGG	68.15	chr6:148773326	+	GAATCAGCAAAGTAGGAGTGGGG	GAATCAGCAAAGTAGGAGTG	GGG	64.17
NM_181541.5	NP_853519.2	Caprin2	Caprin2_In6	Intron(2)	chr6:148777187	+	GTTGCATGTACACATGACAACGG	GTTGCATGTACACATGACAA	CGG	76.17	chr6:148777190	+	GCATGTACACATGACAACGGAGG	GCATGTACACATGACAACGG	AGG	75.11	chr6:148775264	-	GCTTGTAATCCCATCCCTTGAGG	GCTTGTAATCCCATCCCTTG	AGG	57.87
NM_181541.5	NP_853519.2	Caprin2	Caprin2_In5	Intron(0)	chr6:148778565	-	GCTGTAGAAGCAGAACTAAGCGG	GCTGTAGAAGCAGAACTAAG	CGG	64.78	chr6:148778432	+	GCAACCAACAAGCAACAAACAGG	GCAACCAACAAGCAACAAAC	AGG	53.53	chr6:148778369	+	GAGGGTAGCTTATTTCAACTTGG	GAGGGTAGCTTATTTCAACT	TGG	52.53
NM_181541.5	NP_853519.2	Caprin2	Caprin2_In4	Intron(0)	chr6:148782692	+	GAATGAACATCAGAGCTGAGGGG	GAATGAACATCAGAGCTGAG	GGG	76.73	chr6:148784420	+	GAGTACACTAAGCCACCATGTGG	GAGTACACTAAGCCACCATG	TGG	73.29	chr6:148782510	-	GAGTGCTGGGAATGAAACCATGG	GAGTGCTGGGAATGAAACCA	TGG	70.72
NM_181541.5	NP_853519.2	Caprin2	Caprin2_In3	Intron(0)	chr6:148789210	-	GGACGCTTGGAATTGAACTGAGG	GGACGCTTGGAATTGAACTG	AGG	77.85	chr6:148786513	+	GAAAGGCAGAGGTCAGTTTGGGG	GAAAGGCAGAGGTCAGTTTG	GGG	72.05	chr6:148791991	+	GATCAACACAGTGAGTTCCAGGG	GATCAACACAGTGAGTTCCA	GGG	72
NM_181541.5	NP_853519.2	Caprin2	Caprin2_In2	Intron(0)	chr6:148794410	+	GGAAGGGTCACTACAACATGAGG	GGAAGGGTCACTACAACATG	AGG	63.87	chr6:148794221	-	GGGATGTTTATCAACAACCTTGG	GGGATGTTTATCAACAACCT	TGG	61.22	chr6:148794583	-	GTTCCTCAAGCCGGGCGTGGTGG	GTTCCTCAAGCCGGGCGTGG	TGG	59.14
NM_001081113.2	NP_001074582.1	Ipo8	Ipo8_In24	Intron(1)	chr6:148674773	-	GTATTTCAATGGGAGACCTGGGG	GTATTTCAATGGGAGACCTG	GGG	74.6	chr6:148674957	-	GTTCAGCATGTGGACTTCAGGGG	GTTCAGCATGTGGACTTCAG	GGG	71.2	chr6:148675799	+	GATAATCCCAGCTACTCGGGAGG	GATAATCCCAGCTACTCGGG	AGG	67.99
NM_001081113.2	NP_001074582.1	Ipo8	Ipo8_In23	Intron(1)	chr6:148677148	-	GGCATGGTTACAGATGTGAAAGG	GGCATGGTTACAGATGTGAA	AGG	69.13	chr6:148676724	+	GATCCCAACAGTCATTTCCGAGG	GATCCCAACAGTCATTTCCG	AGG	66.62	chr6:148677358	-	GCCCTTTGTCCAGTGCAGAGTGG	GCCCTTTGTCCAGTGCAGAG	TGG	64.43
NM_001081113.2	NP_001074582.1	Ipo8	Ipo8_In22	Intron(2)	chr6:148679235	-	GTTAGCAGAAATGACCCCTGGGG	GTTAGCAGAAATGACCCCTG	GGG	76.55	chr6:148679460	+	GGCATGGCTTGTAATCTGAGTGG	GGCATGGCTTGTAATCTGAG	TGG	76.53	chr6:148679065	-	GGACCTGACTAGGGTGACCATGG	GGACCTGACTAGGGTGACCA	TGG	64.4
NM_001081113.2	NP_001074582.1	Ipo8	Ipo8_In21	Intron(0)	chr6:148685438	-	GTGGTTATAAGCCTTGATGTGGG	GTGGTTATAAGCCTTGATGT	GGG	68.54	chr6:148684671	+	GCAGGGGTACTGTAAACTCAGGG	GCAGGGGTACTGTAAACTCA	GGG	66.8	chr6:148685491	-	GCATGTTTGGGTATGCTCAAGGG	GCATGTTTGGGTATGCTCAA	GGG	64.84
NM_001081113.2	NP_001074582.1	Ipo8	Ipo8_In20	Intron(0)	chr6:148687050	+	GCAGCTGACAGGAAACACAGAGG	GCAGCTGACAGGAAACACAG	AGG	78.02	chr6:148687909	-	GTTCTGAGCAGTTAAAACAGAGG	GTTCTGAGCAGTTAAAACAG	AGG	75.24	chr6:148687223	+	GATTCTTACTGACTGTACAGGGG	GATTCTTACTGACTGTACAG	GGG	70.86
NM_001081113.2	NP_001074582.1	Ipo8	Ipo8_In19	Intron(1)	chr6:148689558	+	GTTAACACAGTGGACAACCATGG	GTTAACACAGTGGACAACCA	TGG	70.26	chr6:148689428	-	GAACTTGTAATGCATCACGCTGG	GAACTTGTAATGCATCACGC	TGG	69.53	chr6:148690006	-	GTGCCGGAAAGATGGTTCAGTGG	GTGCCGGAAAGATGGTTCAG	TGG	68.7
NM_001081113.2	NP_001074582.1	Ipo8	Ipo8_In18	Intron(1)	chr6:148690744	-	GAGACAGTATTTGAGTGCTACGG	GAGACAGTATTTGAGTGCTA	CGG	63.97	chr6:148690901	-	GTCGTAGTGCTGAGTGCAGTGGG	GTCGTAGTGCTGAGTGCAGT	GGG	61.16	chr6:148690972	-	GTAGTTTGCATTCTAGCAGGAGG	GTAGTTTGCATTCTAGCAGG	AGG	59.05
NM_001081113.2	NP_001074582.1	Ipo8	Ipo8_In17	Intron(0)	chr6:148692471	-	GCTACTTGAGACCATACAGGGGG	GCTACTTGAGACCATACAGG	GGG	70.68	chr6:148692381	-	GAGAGGGGAAGAGAGGAACTGGG	GAGAGGGGAAGAGAGGAACT	GGG	64.76	chr6:148692473	-	GAGCTACTTGAGACCATACAGGG	GAGCTACTTGAGACCATACA	GGG	62
NM_001081113.2	NP_001074582.1	Ipo8	Ipo8_In16	Intron(0)	chr6:148694480	-	GATACAGCAGCTGGTCATGGTGG	GATACAGCAGCTGGTCATGG	TGG	69.11	chr6:148697831	+	GTGCTGGAGAAATAGTTCAGTGG	GTGCTGGAGAAATAGTTCAG	TGG	68.59	chr6:148697362	-	GAGGTGCAGTAAGACTGGAGAGG	GAGGTGCAGTAAGACTGGAG	AGG	67.38
NM_001081113.2	NP_001074582.1	Ipo8	Ipo8_In15	Intron(1)	chr6:148699711	-	GGCGGGAGATAATAGTACAGTGG	GGCGGGAGATAATAGTACAG	TGG	66.94	chr6:148699554	-	GGGTGCACAGACATATTTGGAGG	GGGTGCACAGACATATTTGG	AGG	63.11	chr6:148698939	-	GAGAACACGAACAACTCTGTGGG	GAGAACACGAACAACTCTGT	GGG	62.44
NM_001081113.2	NP_001074582.1	Ipo8	Ipo8_In14	Intron(0)	chr6:148700562	-	GTGTGGACCATAGTCTCTGTGGG	GTGTGGACCATAGTCTCTGT	GGG	64.67	chr6:148700624	-	GGTGTAAAGATCTTCTGAGGAGG	GGTGTAAAGATCTTCTGAGG	AGG	63.96	chr6:148701107	+	GGAGCAAGGAATCTAAACTCAGG	GGAGCAAGGAATCTAAACTC	AGG	62.43
NM_001081113.2	NP_001074582.1	Ipo8	Ipo8_In13	Intron(0)	chr6:148701525	-	GCCCCTTGACACTCACAGAGCGG	GCCCCTTGACACTCACAGAG	CGG	73.02	chr6:148701451	-	GACACAATGATGCCATCCAGTGG	GACACAATGATGCCATCCAG	TGG	68.31	chr6:148701482	-	GACACAGTGATGCCATCCAGTGG	GACACAGTGATGCCATCCAG	TGG	67.37
NM_001081113.2	NP_001074582.1	Ipo8	Ipo8_In12	Intron(0)	chr6:148702148	-	GTATGGAGGTCAGAGCATGTGGG	GTATGGAGGTCAGAGCATGT	GGG	68.74	chr6:148702700	-	GAAGGTTATGAGATGCAATGTGG	GAAGGTTATGAGATGCAATG	TGG	67.83	chr6:148702162	-	GTCCTACAACACAGGTATGGAGG	GTCCTACAACACAGGTATGG	AGG	64.39
NM_001081113.2	NP_001074582.1	Ipo8	Ipo8_In11	Intron(1)
NM_001081113.2	NP_001074582.1	Ipo8	Ipo8_In10	Intron(0)	chr6:148704509	+	GTACACACATATAATCCCAGTGG	GTACACACATATAATCCCAG	TGG	79.01	chr6:148705702	+	GAACTGGGTCACATACAGTGAGG	GAACTGGGTCACATACAGTG	AGG	76.51	chr6:148704247	+	GAAGCAGTGAGTGCCCCAGGCGG	GAAGCAGTGAGTGCCCCAGG	CGG	74.59
NM_001081113.2	NP_001074582.1	Ipo8	Ipo8_In9	Intron(0)	chr6:148706478	+	GTGGAAGGAAAATGCCACCAGGG	GTGGAAGGAAAATGCCACCA	GGG	70.83	chr6:148706846	+	GAACTCTAAGCATGGCATGGTGG	GAACTCTAAGCATGGCATGG	TGG	70.45	chr6:148707405	-	GTAGGGCTTTACAAAGGGAGTGG	GTAGGGCTTTACAAAGGGAG	TGG	57.41
NM_001081113.2	NP_001074582.1	Ipo8	Ipo8_In8	Intron(2)	chr6:148709941	+	GCATGTTGTTACCACCACCCAGG	GCATGTTGTTACCACCACCC	AGG	69.31	chr6:148709462	-	GATAAGGACTAGGAAATGGGAGG	GATAAGGACTAGGAAATGGG	AGG	68.36	chr6:148708666	-	GAGTCAGTTCCAGAACAGTGAGG	GAGTCAGTTCCAGAACAGTG	AGG	68.29
NM_001081113.2	NP_001074582.1	Ipo8	Ipo8_In7	Intron(0)	chr6:148711999	-	GTACGTGCTTCTAAGCCTCGGGG	GTACGTGCTTCTAAGCCTCG	GGG	71.29	chr6:148711916	+	GCATCTCCTTTAGCTCAGGTTGG	GCATCTCCTTTAGCTCAGGT	TGG	56.18	chr6:148711819	+	GTTATGATCTCTGGGGCAGTAGG	GTTATGATCTCTGGGGCAGT	AGG	51.97
NM_001081113.2	NP_001074582.1	Ipo8	Ipo8_In6	Intron(0)	chr6:148713094	-	GTGTGTATGGAAGCACACCATGG	GTGTGTATGGAAGCACACCA	TGG	73.66	chr6:148712456	+	GTCACCTGATAGATTCTGAGAGG	GTCACCTGATAGATTCTGAG	AGG	67.98	chr6:148712483	+	GAGGTTCTGAGTTTGGATGTGGG	GAGGTTCTGAGTTTGGATGT	GGG	66.54
NM_001081113.2	NP_001074582.1	Ipo8	Ipo8_In5	Intron(2)	chr6:148715698	-	GTCCAATGTCTGATTCAATGAGG	GTCCAATGTCTGATTCAATG	AGG	72.88	chr6:148716271	+	GTGTAAAGGAGGCTTGCTAAGGG	GTGTAAAGGAGGCTTGCTAA	GGG	67.13	chr6:148716475	+	GCGTATAAAGCCAGGCAAGGTGG	GCGTATAAAGCCAGGCAAGG	TGG	67.13
NM_001081113.2	NP_001074582.1	Ipo8	Ipo8_In4	Intron(2)	chr6:148719130	-	GGTGAGGTACAAGACTTGGATGG	GGTGAGGTACAAGACTTGGA	TGG	69.17	chr6:148718526	+	GCAATGGGAAGGAAGGAAGGAGG	GCAATGGGAAGGAAGGAAGG	AGG	68.79	chr6:148718775	+	GACACACACATCATTCTGCAGGG	GACACACACATCATTCTGCA	GGG	68.19
NM_001081113.2	NP_001074582.1	Ipo8	Ipo8_In3	Intron(1)	chr6:148722446	-	GGATTTCCTGGATCTCCCGGTGG	GGATTTCCTGGATCTCCCGG	TGG	71.07	chr6:148720098	+	GTGAGGGTGAGCTAGACACGAGG	GTGAGGGTGAGCTAGACACG	AGG	68.85	chr6:148721027	-	GTGTGCTGTAGATCAAACCCAGG	GTGTGCTGTAGATCAAACCC	AGG	68.75
NM_001081113.2	NP_001074582.1	Ipo8	Ipo8_In2	Intron(0)	chr6:148723442	+	GAGTGACATAGACATGACCTTGG	GAGTGACATAGACATGACCT	TGG	68.22	chr6:148725554	-	GTATACCATAGGGATCACTAGGG	GTATACCATAGGGATCACTA	GGG	68.2	chr6:148725672	-	GTAAGAAGCTCACGTCTCAGTGG	GTAAGAAGCTCACGTCTCAG	TGG	66.76
NM_001081113.2	NP_001074582.1	Ipo8	Ipo8_In1	Intron(0)	chr6:148727771	-	GGTCCCTGGGAGATGCCTAGCGG	GGTCCCTGGGAGATGCCTAG	CGG	76.55	chr6:148727224	-	GAGGGTGTAGTTCATCATGGTGG	GAGGGTGTAGTTCATCATGG	TGG	76.08	chr6:148726959	-	GCACTATTGTCTTACCACAGAGG	GCACTATTGTCTTACCACAG	AGG	75.11
NM_198967.6	NP_945318.2	Tmtc1	Tmtc1_In19	Intron(0)	chr6:148142881	-	GGGATGCCTTGACATGACTGAGG	GGGATGCCTTGACATGACTG	AGG	74.86	chr6:148144157	-	GAAAAAGAGCCATCAGACAGCGG	GAAAAAGAGCCATCAGACAG	CGG	74.51	chr6:148140059	-	GCCTGCATGTATGTGCACAAAGG	GCCTGCATGTATGTGCACAA	AGG	72.65
NM_198967.6	NP_945318.2	Tmtc1	Tmtc1_In18	Intron(0)	chr6:148145621	+	GCCACTCTAAGCATGTGGAAGGG	GCCACTCTAAGCATGTGGAA	GGG	65.62	chr6:148144918	+	GAAGTGGGGTTCCTGCACGAGGG	GAAGTGGGGTTCCTGCACGA	GGG	64.6	chr6:148145723	-	GGATGGCAAGATGGTTCAGTGGG	GGATGGCAAGATGGTTCAGT	GGG	64.6
NM_198967.6	NP_945318.2	Tmtc1	Tmtc1_In17	Intron(0)	chr6:148147022	+	GTGTCTGAGAAAAGCTCCCGGGG	GTGTCTGAGAAAAGCTCCCG	GGG	63.64	chr6:148146855	-	GTCCTCATATCAGCCTTGGAAGG	GTCCTCATATCAGCCTTGGA	AGG	63.54	chr6:148147038	-	GTCTCCACATCCTATCCCCCGGG	GTCTCCACATCCTATCCCCC	GGG	61.24
NM_198967.6	NP_945318.2	Tmtc1	Tmtc1_In16	Intron(2)	chr6:148147910	+	GACAAACAGATGCATCAAAGGGG	GACAAACAGATGCATCAAAG	GGG	71.11	chr6:148147713	-	GCAGTGTGGTATCAAACTCAGGG	GCAGTGTGGTATCAAACTCA	GGG	66.92	chr6:148147884	+	GCTCACACTCACACATCAGTGGG	GCTCACACTCACACATCAGT	GGG	65.38
NM_198967.6	NP_945318.2	Tmtc1	Tmtc1_In15	Intron(1)	chr6:148148784	-	GGAGCACATGTTGCCAACTCAGG	GGAGCACATGTTGCCAACTC	AGG	55.85	chr6:148148710	-	GCTGGGCCACAGTGCTCATGGGG	GCTGGGCCACAGTGCTCATG	GGG	44.84	chr6:148148533	-	GATCCAGTTGCCAGCTTAGTAGG	GATCCAGTTGCCAGCTTAGT	AGG	42.36
NM_198967.6	NP_945318.2	Tmtc1	Tmtc1_In14	Intron(0)	chr6:148150557	+	GGGGTCTGCACAAATCACAGAGG	GGGGTCTGCACAAATCACAG	AGG	80.85	chr6:148149459	+	GGCCACTGTAGAAAGAACACAGG	GGCCACTGTAGAAAGAACAC	AGG	70.96	chr6:148150608	-	GTTGATACATTGGTCTCCTGTGG	GTTGATACATTGGTCTCCTG	TGG	69.34
NM_198967.6	NP_945318.2	Tmtc1	Tmtc1_In13	Intron(2)	chr6:148156469	-	GCACTAGAGAGGTATTTCTGAGG	GCACTAGAGAGGTATTTCTG	AGG	73.12	chr6:148156419	-	GAGTCTCAGCTTCCAGACAGAGG	GAGTCTCAGCTTCCAGACAG	AGG	71.57	chr6:148159456	+	GGGTTCTAGGTAGAGGAAGTGGG	GGGTTCTAGGTAGAGGAAGT	GGG	70.48
NM_198967.6	NP_945318.2	Tmtc1	Tmtc1_In12	Intron(2)	chr6:148172622	-	GGATGTGTTATGTTGCACAGTGG	GGATGTGTTATGTTGCACAG	TGG	77.97	chr6:148170205	+	GAGATCACTGCATTGCACCGGGG	GAGATCACTGCATTGCACCG	GGG	75.93	chr6:148172072	-	GAGCACCATGTGAAGTTGTGAGG	GAGCACCATGTGAAGTTGTG	AGG	72.36
NM_198967.6	NP_945318.2	Tmtc1	Tmtc1_In11	Intron(2)	chr6:148175679	+	GATTGAGTTAGGGACAACAGTGG	GATTGAGTTAGGGACAACAG	TGG	77.37	chr6:148185644	+	GACAGAATTTGTAAACACGGTGG	GACAGAATTTGTAAACACGG	TGG	74.99	chr6:148185047	-	GCCGCAAATTAAAGGCACTGGGG	GCCGCAAATTAAAGGCACTG	GGG	73.36
NM_198967.6	NP_945318.2	Tmtc1	Tmtc1_In10	Intron(2)	chr6:148186810	+	GAGGGAGCAGAACAGAACCAGGG	GAGGGAGCAGAACAGAACCA	GGG	76	chr6:148189276	+	GGATGCTCTTGAAAGCAGGGAGG	GGATGCTCTTGAAAGCAGGG	AGG	75.88	chr6:148194605	+	GGTATCAGTTTGGAAGAAGGTGG	GGTATCAGTTTGGAAGAAGG	TGG	74.26
NM_198967.6	NP_945318.2	Tmtc1	Tmtc1_In9	Intron(0)	chr6:148198158	-	GGGCTTCAAAGAGCAGACAGTGG	GGGCTTCAAAGAGCAGACAG	TGG	76.14	chr6:148197911	-	GGTAAATCCAGGGCACTTGGGGG	GGTAAATCCAGGGCACTTGG	GGG	75.7	chr6:148198932	-	GCCCAGAGGATCCTTAACCGGGG	GCCCAGAGGATCCTTAACCG	GGG	75.61
NM_198967.6	NP_945318.2	Tmtc1	Tmtc1_In8	Intron(2)	chr6:148210895	-	GGAATACAGGAGACACTCTGGGG	GGAATACAGGAGACACTCTG	GGG	78.76	chr6:148224527	-	GCATAAATTAGCCAACCCTGTGG	GCATAAATTAGCCAACCCTG	TGG	77.92	chr6:148212040	-	GGGTTGTCTAGTGAACCACAGGG	GGGTTGTCTAGTGAACCACA	GGG	76.78
NM_198967.6	NP_945318.2	Tmtc1	Tmtc1_In7	Intron(0)	chr6:148232431	+	GGCTGTACCAGTGAATGGTGGGG	GGCTGTACCAGTGAATGGTG	GGG	73.35	chr6:148232372	+	GAATGGAGGAGAGGTACTGGAGG	GAATGGAGGAGAGGTACTGG	AGG	72.67	chr6:148226968	-	GAAGTCAGCTCCCATCATGGTGG	GAAGTCAGCTCCCATCATGG	TGG	71.6
NM_198967.6	NP_945318.2	Tmtc1	Tmtc1_In6	Intron(2)	chr6:148237347	-	GGTCATCCATCATCTGTAAGGGG	GGTCATCCATCATCTGTAAG	GGG	63.76	chr6:148237541	+	GTTGTTCACACTATGCCACTGGG	GTTGTTCACACTATGCCACT	GGG	59.19	chr6:148237431	+	GGTGCTCTATCTATGCCTCTGGG	GGTGCTCTATCTATGCCTCT	GGG	56.9
NM_198967.6	NP_945318.2	Tmtc1	Tmtc1_In5	Intron(2)	chr6:148310275	-	GTTGATTCCATAGACCACAGTGG	GTTGATTCCATAGACCACAG	TGG	79.81	chr6:148274219	+	GACGTGTAATCCCAGCACCGAGG	GACGTGTAATCCCAGCACCG	AGG	77.44	chr6:148260688	+	GATGTGCATGAAACCCTAAGTGG	GATGTGCATGAAACCCTAAG	TGG	77.23
NM_198967.6	NP_945318.2	Tmtc1	Tmtc1_In4	Intron(2)	chr6:148313045	-	GAAAATGCAGAGGAAAGGGAAGG	GAAAATGCAGAGGAAAGGGA	AGG	64.19	chr6:148313437	+	GACCTATCTTCAGTTTTCTGAGG	GACCTATCTTCAGTTTTCTG	AGG	57.79	chr6:148313353	+	GATTCACATGCGCGTCTCTGTGG	GATTCACATGCGCGTCTCTG	TGG	57.14
NM_198967.6	NP_945318.2	Tmtc1	Tmtc1_In3	Intron(0)	chr6:148314381	+	GAAGTATCTGACGTAGAACAAGG	GAAGTATCTGACGTAGAACA	AGG	70.97	chr6:148316259	-	GAGCGCAAGAACATGTAGCAGGG	GAGCGCAAGAACATGTAGCA	GGG	69.19	chr6:148316242	-	GCAGGGAATATGCAACCTCGTGG	GCAGGGAATATGCAACCTCG	TGG	68.95
NM_198967.6	NP_945318.2	Tmtc1	Tmtc1_In2	Intron(2)	chr6:148325281	-	GGACAATACATGTAGCCCTGTGG	GGACAATACATGTAGCCCTG	TGG	75.91	chr6:148322562	+	GCTGTAGGCCTTCATCACCAGGG	GCTGTAGGCCTTCATCACCA	GGG	74.38	chr6:148318563	+	GACAGCATATCATGTCTACGAGG	GACAGCATATCATGTCTACG	AGG	74.08
NM_198967.6	NP_945318.2	Tmtc1	Tmtc1_In1	Intron(0)	chr6:148332431	-	GTGGTTGAGCACTATCATGGAGG	GTGGTTGAGCACTATCATGG	AGG	76.78	chr6:148345226	+	GAACACAAGATAAATCCAGGAGG	GAACACAAGATAAATCCAGG	AGG	76.62	chr6:148341330	+	GCTATCTTTAGAGACACCAGAGG	GCTATCTTTAGAGACACCAG	AGG	76.36
NM_026168.4	NP_080444.1	Ergic2	Ergic2_In13	Intron(1)
NM_026168.4	NP_080444.1	Ergic2	Ergic2_In12	Intron(0)	chr6:148083598	+	GAGGCTCAAGGTACTCTCAAGGG	GAGGCTCAAGGTACTCTCAA	GGG	60.91	chr6:148083539	-	GTGGTCTAACCCTCTACAGTTGG	GTGGTCTAACCCTCTACAGT	TGG	55.74	chr6:148083580	-	GCCTCAGAGGCAGCCACAGACGG	GCCTCAGAGGCAGCCACAGA	CGG	54.28
NM_026168.4	NP_080444.1	Ergic2	Ergic2_In11	Intron(1)	chr6:148086431	+	GGGAGCACTCACATTCAGGGAGG	GGGAGCACTCACATTCAGGG	AGG	72.26	chr6:148088133	+	GATTGAGACCACCATCTCTGAGG	GATTGAGACCACCATCTCTG	AGG	68.1	chr6:148087759	+	GAAAAGCTGAAGTCTAGGTGTGG	GAAAAGCTGAAGTCTAGGTG	TGG	66.59
NM_026168.4	NP_080444.1	Ergic2	Ergic2_In10	Intron(1)	chr6:148090410	+	GTACAACAAAGCAACTCTGGAGG	GTACAACAAAGCAACTCTGG	AGG	71.58	chr6:148089847	-	GTGTCTGAGCTAACACATGTGGG	GTGTCTGAGCTAACACATGT	GGG	69.04	chr6:148090005	+	GAAGATGAACCAGAGCAGAAAGG	GAAGATGAACCAGAGCAGAA	AGG	68.27
NM_026168.4	NP_080444.1	Ergic2	Ergic2_In9	Intron(2)	chr6:148092033	-	GTGCTCAGGAGGTTTTAGCAGGG	GTGCTCAGGAGGTTTTAGCA	GGG	71.23	chr6:148091776	+	GACACAAAGCACTAACTGCAGGG	GACACAAAGCACTAACTGCA	GGG	63.74	chr6:148091981	-	GCTACACAGTATCTTGTCAGTGG	GCTACACAGTATCTTGTCAG	TGG	58.54
NM_026168.4	NP_080444.1	Ergic2	Ergic2_In8	Intron(2)	chr6:148095757	+	GGTAAATGCGCACTCAACAGTGG	GGTAAATGCGCACTCAACAG	TGG	72.32	chr6:148092993	+	GAGCTGAGATGTGACACTGGAGG	GAGCTGAGATGTGACACTGG	AGG	71.16	chr6:148094268	+	GGACACTGGAAACTCTCCTGTGG	GGACACTGGAAACTCTCCTG	TGG	70.58
NM_026168.4	NP_080444.1	Ergic2	Ergic2_In7	Intron(2)	chr6:148096846	+	GTGGTGTAAAAGGGGCACACAGG	GTGGTGTAAAAGGGGCACAC	AGG	64.29	chr6:148097081	+	GTATTTCTGTACTGTGGTACAGG	GTATTTCTGTACTGTGGTAC	AGG	47.61
NM_026168.4	NP_080444.1	Ergic2	Ergic2_In6	Intron(0)	chr6:148100375	-	GGGGGCTTTAGACTCCTGTGTGG	GGGGGCTTTAGACTCCTGTG	TGG	68.16	chr6:148100394	-	GTGAGCATTGAGTATGAGAGGGG	GTGAGCATTGAGTATGAGAG	GGG	67.69	chr6:148097670	+	GACGAGCCATGTATTTACGACGG	GACGAGCCATGTATTTACGA	CGG	67.47
NM_026168.4	NP_080444.1	Ergic2	Ergic2_In5	Intron(1)	chr6:148101272	+	GGTCACGAAAGAAACCCACATGG	GGTCACGAAAGAAACCCACA	TGG	71.07	chr6:148102403	+	GCTACATGCCATGGTGCCAGTGG	GCTACATGCCATGGTGCCAG	TGG	61.4	chr6:148101571	-	GACCTAAGGTCAGCCTCTGGTGG	GACCTAAGGTCAGCCTCTGG	TGG	59.88
NM_026168.4	NP_080444.1	Ergic2	Ergic2_In4	Intron(2)	chr6:148103744	-	GGTTTCTCTGAAGTGAAGGGTGG	GGTTTCTCTGAAGTGAAGGG	TGG	70.34	chr6:148103655	-	GTGTCTGATATGATTATGCGTGG	GTGTCTGATATGATTATGCG	TGG	67.83	chr6:148103775	+	GCACCTGCACTTTAACTGCAAGG	GCACCTGCACTTTAACTGCA	AGG	61.02
NM_026168.4	NP_080444.1	Ergic2	Ergic2_In3	Intron(1)	chr6:148105476	+	GGGAGAGCTGAAAGAACGAGTGG	GGGAGAGCTGAAAGAACGAG	TGG	67.17	chr6:148104512	-	GATACCAACATAGTGTGTGATGG	GATACCAACATAGTGTGTGA	TGG	62.75	chr6:148104962	+	GAATGAGAACTGTCCCCAGTAGG	GAATGAGAACTGTCCCCAGT	AGG	60.06
NM_026168.4	NP_080444.1	Ergic2	Ergic2_In2	Intron(0)	chr6:148106737	+	GCACAAACATCTACACACTGAGG	GCACAAACATCTACACACTG	AGG	71.65	chr6:148107647	-	GAGTCTCACAGGACCCAGAGTGG	GAGTCTCACAGGACCCAGAG	TGG	70.74	chr6:148107233	-	GTAATCCCAGCACTTGAATGTGG	GTAATCCCAGCACTTGAATG	TGG	67.7
NM_008970.4	NP_032996.2	Pthlh	Pthlh_In3	Intron(2)	chr6:147157764	-	GGCCAGGCAGTATCTCACATAGG	GGCCAGGCAGTATCTCACAT	AGG	76.91	chr6:147154257	+	GAGTCCTTGATCCAACTGAGAGG	GAGTCCTTGATCCAACTGAG	AGG	70.82	chr6:147154912	+	GTAGTGACAGTGTGTGCAGGGGG	GTAGTGACAGTGTGTGCAGG	GGG	70.24
NM_008970.4	NP_032996.2	Pthlh	Pthlh_In2	Intron(0)	chr6:147164685	-	GCGATGCTGAGGAAGCCTAGGGG	GCGATGCTGAGGAAGCCTAG	GGG	75.85	chr6:147162397	+	GGAGTTTGAGAAAAGCTCTGTGG	GGAGTTTGAGAAAAGCTCTG	TGG	73.7	chr6:147160534	+	GTTTAAATGAGGCATGAAGGAGG	GTTTAAATGAGGCATGAAGG	AGG	71.63
NM_001034903.3	NP_001030075.1	Mansc4	Mansc4_In2	Intron(1)	chr6:146977575	-	GTGGTGTGTGGTATTCACCGTGG	GTGGTGTGTGGTATTCACCG	TGG	74.23	chr6:146982852	-	GAACAGGAGTGTAAGCTCTGTGG	GAACAGGAGTGTAAGCTCTG	TGG	72.85	chr6:146978242	-	GAGATGAAGCATTGTCACAGAGG	GAGATGAAGCATTGTCACAG	AGG	72.44
NM_001034903.3	NP_001030075.1	Mansc4	Mansc4_In1	Intron(0)	chr6:146986439	-	GTGCTTGCCAGACAAGTATGAGG	GTGCTTGCCAGACAAGTATG	AGG	71.83	chr6:146985207	+	GGGGATCATGTAGGTCAGAGAGG	GGGGATCATGTAGGTCAGAG	AGG	69.1	chr6:146984478	+	GAGCCACTGGAGGAAGAAGGAGG	GAGCCACTGGAGGAAGAAGG	AGG	68.78
NM_028509.1	NP_082785.1	1700034J05Rik	1700034J05Rik_In2	Intron(0)	chr6:146854233	-	GGGAAGATAACAGTAAGGAGAGG	GGGAAGATAACAGTAAGGAG	AGG	62.13	chr6:146854256	-	GGCCCCAGGAGACTAGGACAGGG	GGCCCCAGGAGACTAGGACA	GGG	60.38	chr6:146854216	-	GAGAGGAGATGGGGCACTGTAGG	GAGAGGAGATGGGGCACTGT	AGG	55.74
NM_026281.2	NP_080557.2	Tm7sf3	Tm7sf3_In11	Intron(0)	chr6:146507545	-	GAACACATAAGCATCACCTGGGG	GAACACATAAGCATCACCTG	GGG	78.11	chr6:146506906	+	GTCTGACCTCTCATCCCAAGGGG	GTCTGACCTCTCATCCCAAG	GGG	66.53	chr6:146507546	-	GGAACACATAAGCATCACCTGGG	GGAACACATAAGCATCACCT	GGG	65.9
NM_026281.2	NP_080557.2	Tm7sf3	Tm7sf3_In10	Intron(1)	chr6:146508242	-	GAGGGCCACAGTCACCACAGAGG	GAGGGCCACAGTCACCACAG	AGG	77.99	chr6:146507983	-	GTGGTAAGAACCTACTACGGGGG	GTGGTAAGAACCTACTACGG	GGG	68.72	chr6:146508100	-	GTATGAACTCTGGTTAAGGACGG	GTATGAACTCTGGTTAAGGA	CGG	63.67
NM_026281.2	NP_080557.2	Tm7sf3	Tm7sf3_In9	Intron(1)	chr6:146509414	-	GCTTCCTGATGTAAAGACAGAGG	GCTTCCTGATGTAAAGACAG	AGG	73.23	chr6:146510078	+	GGGTGACCCAGAGCTGCATGCGG	GGGTGACCCAGAGCTGCATG	CGG	70.24	chr6:146509343	-	GTCTCAGACAAACACACACAGGG	GTCTCAGACAAACACACACA	GGG	70.14
NM_026281.2	NP_080557.2	Tm7sf3	Tm7sf3_In8	Intron(1)	chr6:146512175	-	GTACAACAGAGGTCAGGCCAGGG	GTACAACAGAGGTCAGGCCA	GGG	73.17	chr6:146512067	-	GTCTCAAGAAACAAAACCAGAGG	GTCTCAAGAAACAAAACCAG	AGG	71.86	chr6:146512257	-	GTCATCACGCATCAAGTGTGCGG	GTCATCACGCATCAAGTGTG	CGG	61.18
NM_026281.2	NP_080557.2	Tm7sf3	Tm7sf3_In7	Intron(1)	chr6:146513664	-	GTGTGCAAAAGAAAAGACAGAGG	GTGTGCAAAAGAAAAGACAG	AGG	73.33	chr6:146513485	-	GGACAAGAGATCCACCTCAACGG	GGACAAGAGATCCACCTCAA	CGG	69.59	chr6:146512971	+	GCGAATGAAAACCTCTGTCAGGG	GCGAATGAAAACCTCTGTCA	GGG	65.79
NM_026281.2	NP_080557.2	Tm7sf3	Tm7sf3_In6	Intron(0)	chr6:146517440	-	GCCATAGTGAGAATTTGCAGCGG	GCCATAGTGAGAATTTGCAG	CGG	72.36	chr6:146518943	-	GACAGAAGGTGTGAGAACAGGGG	GACAGAAGGTGTGAGAACAG	GGG	72.17	chr6:146517064	+	GTAGGACGAAGAGAGGAACGGGG	GTAGGACGAAGAGAGGAACG	GGG	71.6
NM_026281.2	NP_080557.2	Tm7sf3	Tm7sf3_In5	Intron(2)	chr6:146520695	+	GTGTGGGAGGAGTTACAGGGAGG	GTGTGGGAGGAGTTACAGGG	AGG	72.78	chr6:146521116	-	GTAAACTGAGAAACTGCTGAAGG	GTAAACTGAGAAACTGCTGA	AGG	65.22	chr6:146520377	+	GTACCCATCAGCCCAGAAGAGGG	GTACCCATCAGCCCAGAAGA	GGG	64.9
NM_026281.2	NP_080557.2	Tm7sf3	Tm7sf3_In4	Intron(1)	chr6:146521793	-	GATTGCCTGAGAGCTGTCTGAGG	GATTGCCTGAGAGCTGTCTG	AGG	68.35	chr6:146522916	+	GCTTTGAGGAAACTAAGGCAAGG	GCTTTGAGGAAACTAAGGCA	AGG	67.54	chr6:146521653	+	GTAGCACACAGAGATAGTCTGGG	GTAGCACACAGAGATAGTCT	GGG	66.45
NM_026281.2	NP_080557.2	Tm7sf3	Tm7sf3_In3	Intron(0)	chr6:146524019	-	GAGAGTGGAGAGGTACCTGGGGG	GAGAGTGGAGAGGTACCTGG	GGG	78.76	chr6:146524346	-	GGGCAACCGACAAGGCACAGTGG	GGGCAACCGACAAGGCACAG	TGG	73.23	chr6:146523816	-	GTGTCTGAATGAAAGAGCAGTGG	GTGTCTGAATGAAAGAGCAG	TGG	69.84
NM_026281.2	NP_080557.2	Tm7sf3	Tm7sf3_In2	Intron(1)	chr6:146525717	+	GACACCATATGCATGCTGGGTGG	GACACCATATGCATGCTGGG	TGG	73.21	chr6:146525363	-	GTTCTCCAGTGTGAAGGTGTGGG	GTTCTCCAGTGTGAAGGTGT	GGG	67.4	chr6:146526140	-	GGAATGGAAGCTGAGGACTGAGG	GGAATGGAAGCTGAGGACTG	AGG	66
NM_026281.2	NP_080557.2	Tm7sf3	Tm7sf3_In1	Intron(0)	chr6:146527966	-	GCACCACCCAGACACCAACAGGG	GCACCACCCAGACACCAACA	GGG	78	chr6:146532114	+	GGTGCTGTAATCCAACACTGGGG	GGTGCTGTAATCCAACACTG	GGG	77.34	chr6:146533072	+	GAAATGAGAGAGAAGAACAGGGG	GAAATGAGAGAGAAGAACAG	GGG	75.77
NM_138757.2	NP_620096.2	Ints13	Ints13_In17	Intron(2)
NM_138757.2	NP_620096.2	Ints13	Ints13_In16	Intron(1)	chr6:146451717	-	GAAGGGTGAGGGATAGGGAGGGG	GAAGGGTGAGGGATAGGGAG	GGG	50.1	chr6:146451719	-	GAGAAGGGTGAGGGATAGGGAGG	GAGAAGGGTGAGGGATAGGG	AGG	44.17	chr6:146451980	+	GTGAGCGCCAAGGGTCTAACAGG	GTGAGCGCCAAGGGTCTAAC	AGG	39.57
NM_138757.2	NP_620096.2	Ints13	Ints13_In15	Intron(2)	chr6:146453430	+	GGGCAGAAGAGCATCTCACGTGG	GGGCAGAAGAGCATCTCACG	TGG	71.29	chr6:146452630	+	GAAGAGGGAAACAAGAATTGGGG	GAAGAGGGAAACAAGAATTG	GGG	68.3	chr6:146452836	+	GCAGGCACCAAACCACCTCAAGG	GCAGGCACCAAACCACCTCA	AGG	65.86
NM_138757.2	NP_620096.2	Ints13	Ints13_In14	Intron(2)	chr6:146454369	+	GTGGTGCGGTCTGTGTGACAAGG	GTGGTGCGGTCTGTGTGACA	AGG	66.79	chr6:146454929	+	GTACAATGGCATGTGTGTGAAGG	GTACAATGGCATGTGTGTGA	AGG	63.28	chr6:146455081	+	GCATGCTAGTCCGTTCCAAAGGG	GCATGCTAGTCCGTTCCAAA	GGG	62.19
NM_138757.2	NP_620096.2	Ints13	Ints13_In13	Intron(0)	chr6:146455874	-	GGTGTATGTACCATATGATGGGG	GGTGTATGTACCATATGATG	GGG	67.96	chr6:146455876	-	GAGGTGTATGTACCATATGATGG	GAGGTGTATGTACCATATGA	TGG	55.18	chr6:146455843	-	GGCATTGCTACAGTGTAACTTGG	GGCATTGCTACAGTGTAACT	TGG	48.14
NM_138757.2	NP_620096.2	Ints13	Ints13_In12	Intron(0)	chr6:146456260	-	GAGAACAGAAGCAGCAGTTATGG	GAGAACAGAAGCAGCAGTTA	TGG	47.67
NM_138757.2	NP_620096.2	Ints13	Ints13_In11	Intron(1)	chr6:146456786	-	GTTTCATCATAGGAGTGAAGTGG	GTTTCATCATAGGAGTGAAG	TGG	63.26	chr6:146457541	-	GCCATGTGCATGTACGTACCTGG	GCCATGTGCATGTACGTACC	TGG	62.43	chr6:146456709	-	GGTGGGGCAAGCAGTGAGGTGGG	GGTGGGGCAAGCAGTGAGGT	GGG	60.91
NM_138757.2	NP_620096.2	Ints13	Ints13_In10	Intron(1)	chr6:146458621	-	GTCTGTAACAGTTTTGCTGGGGG	GTCTGTAACAGTTTTGCTGG	GGG	58.1	chr6:146458106	-	GGTGGCAGGCATTGTGGATAGGG	GGTGGCAGGCATTGTGGATA	GGG	43.32
NM_138757.2	NP_620096.2	Ints13	Ints13_In9	Intron(1)
NM_138757.2	NP_620096.2	Ints13	Ints13_In8	Intron(0)	chr6:146459966	+	GGGAGCAGTGAGACAACGGAGGG	GGGAGCAGTGAGACAACGGA	GGG	65.53	chr6:146460811	-	GCGTAATTGTGAGCCAGCTGGGG	GCGTAATTGTGAGCCAGCTG	GGG	65.41	chr6:146459406	-	GGGAGAGAGCATTATATCAGAGG	GGGAGAGAGCATTATATCAG	AGG	60.77
NM_138757.2	NP_620096.2	Ints13	Ints13_In7	Intron(0)	chr6:146462741	-	GAGTCTATGGTTACACCAGTGGG	GAGTCTATGGTTACACCAGT	GGG	63.75	chr6:146462726	+	GTCTCCTAAGAAATGCCCACTGG	GTCTCCTAAGAAATGCCCAC	TGG	62.32	chr6:146462448	-	GTGAATCACAGTACCCAGCTGGG	GTGAATCACAGTACCCAGCT	GGG	62.29
NM_138757.2	NP_620096.2	Ints13	Ints13_In6	Intron(2)	chr6:146464250	-	GTGCTACTGGAACTCACACAGGG	GTGCTACTGGAACTCACACA	GGG	70.45	chr6:146464578	-	GGAGTGTATTCTAATCTCAGAGG	GGAGTGTATTCTAATCTCAG	AGG	67.91	chr6:146463443	+	GCTTTTAAAGATGGGCCAGGAGG	GCTTTTAAAGATGGGCCAGG	AGG	66.36
NM_138757.2	NP_620096.2	Ints13	Ints13_In5	Intron(2)	chr6:146466414	+	GGATAAAAACTCCTACACCTGGG	GGATAAAAACTCCTACACCT	GGG	68.74	chr6:146465237	+	GTTATAAAGACACTGACGGTGGG	GTTATAAAGACACTGACGGT	GGG	67.51	chr6:146466516	+	GTTAGACAGGATGGGGCTGTGGG	GTTAGACAGGATGGGGCTGT	GGG	61.96
NM_138757.2	NP_620096.2	Ints13	Ints13_In4	Intron(0)	chr6:146467324	+	GGGCTGGAGGGAGTGCTCAGAGG	GGGCTGGAGGGAGTGCTCAG	AGG	64.43	chr6:146467755	-	GTCTTAGCACTTGGGAAGTGGGG	GTCTTAGCACTTGGGAAGTG	GGG	59	chr6:146467376	-	GACTTAGGTGTTGGGAACTGAGG	GACTTAGGTGTTGGGAACTG	AGG	58.29
NM_138757.2	NP_620096.2	Ints13	Ints13_In3	Intron(0)	chr6:146470617	-	GCAAACATGAGAGCCTGTGGAGG	GCAAACATGAGAGCCTGTGG	AGG	72.71	chr6:146468527	-	GATGTGTATGTGCATCCATGTGG	GATGTGTATGTGCATCCATG	TGG	72.55	chr6:146471848	-	GGGAAAACTCTGCTACAAGGAGG	GGGAAAACTCTGCTACAAGG	AGG	72.33
NM_138757.2	NP_620096.2	Ints13	Ints13_In2	Intron(0)	chr6:146477386	-	GAGAACAATTGGGAATGTTGAGG	GAGAACAATTGGGAATGTTG	AGG	56.51	chr6:146477529	-	GCTGAGCACTTACAAGATCCAGG	GCTGAGCACTTACAAGATCC	AGG	55.44	chr6:146477030	-	GAGATTTTTTTGCTTGGCCAAGG	GAGATTTTTTTGCTTGGCCA	AGG	52.64
NM_019923.4	NP_064307.2	Itpr2	Itpr2_In56	Intron(0)	chr6:146013315	-	GAAAGAAAACAAGACCTCAGTGG	GAAAGAAAACAAGACCTCAG	TGG	72.99	chr6:146013603	-	GATAGCCAAGCTCATTGGAAAGG	GATAGCCAAGCTCATTGGAA	AGG	63.2	chr6:146013723	-	GTGGTGGCATCTCAGCAAGCAGG	GTGGTGGCATCTCAGCAAGC	AGG	61.32
NM_019923.4	NP_064307.2	Itpr2	Itpr2_In55	Intron(1)	chr6:146038477	-	GCTGGTGACACACCACACAGGGG	GCTGGTGACACACCACACAG	GGG	80.73	chr6:146020764	+	GTCAAACTGGATGACCACAGAGG	GTCAAACTGGATGACCACAG	AGG	80.21	chr6:146042134	-	GATGAGTAAGAAGACCTCAGAGG	GATGAGTAAGAAGACCTCAG	AGG	77.41
NM_019923.4	NP_064307.2	Itpr2	Itpr2_In54	Intron(0)	chr6:146049530	-	GCTGAGAGAAGAGGGCACAGGGG	GCTGAGAGAAGAGGGCACAG	GGG	80.17	chr6:146056330	+	GAGATGGAGAGATGGCCCCGTGG	GAGATGGAGAGATGGCCCCG	TGG	76.84	chr6:146057673	+	GTGTCTAGTGTGGATATGTGAGG	GTGTCTAGTGTGGATATGTG	AGG	74.72
NM_019923.4	NP_064307.2	Itpr2	Itpr2_In53	Intron(1)	chr6:146059926	-	GTGAAATCACAGAGAACCAGGGG	GTGAAATCACAGAGAACCAG	GGG	71.35	chr6:146059266	-	GGGGTCATTCTAGCATCCTGGGG	GGGGTCATTCTAGCATCCTG	GGG	70.44	chr6:146059111	+	GGCAGCTCATTGGAGGACATGGG	GGCAGCTCATTGGAGGACAT	GGG	67.06
NM_019923.4	NP_064307.2	Itpr2	Itpr2_In52	Intron(1)	chr6:146064087	+	GGCCACAGGACAGTAAACCAAGG	GGCCACAGGACAGTAAACCA	AGG	73.9	chr6:146067975	-	GTGCTGAACTAGAAGAACAGAGG	GTGCTGAACTAGAAGAACAG	AGG	73.72	chr6:146066977	+	GCTAACACACTGCATCCTAGAGG	GCTAACACACTGCATCCTAG	AGG	73.33
NM_019923.4	NP_064307.2	Itpr2	Itpr2_In51	Intron(0)	chr6:146071800	+	GCAAAGGACAGTGACAACAGGGG	GCAAAGGACAGTGACAACAG	GGG	73	chr6:146071723	+	GTTTCTATCAAGCAAACCAGGGG	GTTTCTATCAAGCAAACCAG	GGG	71.11	chr6:146069569	+	GATACCTGTGGATACCTGCGAGG	GATACCTGTGGATACCTGCG	AGG	70.79
NM_019923.4	NP_064307.2	Itpr2	Itpr2_In50	Intron(0)	chr6:146074420	+	GCCCAACATTGAGGAGACTGAGG	GCCCAACATTGAGGAGACTG	AGG	69.7	chr6:146073882	-	GCAAACTAAGAGCTTTGAGGAGG	GCAAACTAAGAGCTTTGAGG	AGG	66.54	chr6:146073923	-	GACGACGCCCTGATTACAGTGGG	GACGACGCCCTGATTACAGT	GGG	65.95
NM_019923.4	NP_064307.2	Itpr2	Itpr2_In49	Intron(1)	chr6:146077009	-	GAGGAGACTACATAACTGTGTGG	GAGGAGACTACATAACTGTG	TGG	71.36	chr6:146077874	-	GCTGAGCTGAACATCCTGAGTGG	GCTGAGCTGAACATCCTGAG	TGG	70.83	chr6:146080203	+	GCAAACTAAGCCAAAGACAGTGG	GCAAACTAAGCCAAAGACAG	TGG	68.79
NM_019923.4	NP_064307.2	Itpr2	Itpr2_In48	Intron(1)	chr6:146088756	-	GTAGAGTAGACTGAAAACCGTGG	GTAGAGTAGACTGAAAACCG	TGG	76.44	chr6:146087868	-	GTGTTTCTGAGTGCACAGCAGGG	GTGTTTCTGAGTGCACAGCA	GGG	71.39	chr6:146085882	-	GCAAGACCAATGATGACCAGTGG	GCAAGACCAATGATGACCAG	TGG	71.34
NM_019923.4	NP_064307.2	Itpr2	Itpr2_In47	Intron(0)	chr6:146089627	-	GGGGTCTCACTGCATAACCGAGG	GGGGTCTCACTGCATAACCG	AGG	72.26	chr6:146091218	+	GATGGCTACGAGCTACCCTGTGG	GATGGCTACGAGCTACCCTG	TGG	71.52	chr6:146091051	+	GTGAAATCCAAGTCACACCTGGG	GTGAAATCCAAGTCACACCT	GGG	70.65
NM_019923.4	NP_064307.2	Itpr2	Itpr2_In46	Intron(0)	chr6:146095350	+	GCAGTGCAGTGAATGCAGTGCGG	GCAGTGCAGTGAATGCAGTG	CGG	82.91	chr6:146093671	+	GAGCAAACTGAGAAGCATGGCGG	GAGCAAACTGAGAAGCATGG	CGG	79.71	chr6:146092470	-	GGAGCAATGGAAGAACACGGTGG	GGAGCAATGGAAGAACACGG	TGG	75.29
NM_019923.4	NP_064307.2	Itpr2	Itpr2_In45	Intron(0)	chr6:146116216	-	GATCAGAGCACACCACCCAGAGG	GATCAGAGCACACCACCCAG	AGG	77.47	chr6:146105146	+	GCAGAATGCAGAGAAAACGGGGG	GCAGAATGCAGAGAAAACGG	GGG	76.77	chr6:146114925	-	GAACTAACGAATATGCAGGGAGG	GAACTAACGAATATGCAGGG	AGG	76.69
NM_019923.4	NP_064307.2	Itpr2	Itpr2_In44	Intron(0)	chr6:146126110	-	GAGCAGGATGACTGGCACTGGGG	GAGCAGGATGACTGGCACTG	GGG	70.57	chr6:146126066	-	GCCCTTGTGACTCAGGATGGTGG	GCCCTTGTGACTCAGGATGG	TGG	64.11	chr6:146125985	-	GGGCGCTGGGAATTGACCTGGGG	GGGCGCTGGGAATTGACCTG	GGG	64.08
NM_019923.4	NP_064307.2	Itpr2	Itpr2_In43	Intron(0)	chr6:146128128	+	GATATCGCTCTGCCTCACAGAGG	GATATCGCTCTGCCTCACAG	AGG	73.05	chr6:146128533	+	GTAGATATGGAGAGAGTGGGCGG	GTAGATATGGAGAGAGTGGG	CGG	69.55	chr6:146128798	-	GGCCGCAGTCATGTGATGTGAGG	GGCCGCAGTCATGTGATGTG	AGG	65.52
NM_019923.4	NP_064307.2	Itpr2	Itpr2_In42	Intron(0)	chr6:146130114	-	GGTAAAGTGCACAAATTCAGAGG	GGTAAAGTGCACAAATTCAG	AGG	66.46	chr6:146129997	+	GTTCCACCACAAAGTAGGGGAGG	GTTCCACCACAAAGTAGGGG	AGG	65.62	chr6:146129792	+	GCAACACTGGCAATGTCCTGAGG	GCAACACTGGCAATGTCCTG	AGG	65.62
NM_019923.4	NP_064307.2	Itpr2	Itpr2_In41	Intron(1)	chr6:146132963	+	GGCATACAAAAACGCCAGAGAGG	GGCATACAAAAACGCCAGAG	AGG	68.79	chr6:146133036	+	GTGGTGGAGATATCGTGATGTGG	GTGGTGGAGATATCGTGATG	TGG	68.11	chr6:146132186	-	GGTAATGCTTATCACACACATGG	GGTAATGCTTATCACACACA	TGG	66.25
NM_019923.4	NP_064307.2	Itpr2	Itpr2_In40	Intron(0)	chr6:146135118	+	GCACAGAAGAGTGAACTCAAAGG	GCACAGAAGAGTGAACTCAA	AGG	71.8	chr6:146134143	-	GAAAATTCGAATCCCTATGGCGG	GAAAATTCGAATCCCTATGG	CGG	66.08	chr6:146134839	+	GATTGTAACTCCAGTTGCAGGGG	GATTGTAACTCCAGTTGCAG	GGG	64.36
NM_019923.4	NP_064307.2	Itpr2	Itpr2_In39	Intron(1)	chr6:146138613	-	GGATAGAACAGGAAGCTGAGAGG	GGATAGAACAGGAAGCTGAG	AGG	76.4	chr6:146139778	+	GGGCTGGAAACAGTTCTGAGCGG	GGGCTGGAAACAGTTCTGAG	CGG	76	chr6:146140944	+	GCTCACACTGTTGGGCACAGAGG	GCTCACACTGTTGGGCACAG	AGG	73.83
NM_019923.4	NP_064307.2	Itpr2	Itpr2_In38	Intron(0)	chr6:146142495	+	GTGAACCCCAAACCACACAAAGG	GTGAACCCCAAACCACACAA	AGG	68.65	chr6:146142223	+	GCTTCCCAGCTCCCACACAGTGG	GCTTCCCAGCTCCCACACAG	TGG	65.22	chr6:146142287	-	GTCTCCTTAGAGGTCAGAAGAGG	GTCTCCTTAGAGGTCAGAAG	AGG	58.34
NM_019923.4	NP_064307.2	Itpr2	Itpr2_In37	Intron(2)	chr6:146162468	+	GGGGTACATAGGCTACCATGGGG	GGGGTACATAGGCTACCATG	GGG	78.51	chr6:146159501	+	GGATACAACAGTACCCTGGGTGG	GGATACAACAGTACCCTGGG	TGG	76.87	chr6:146185770	-	GTTTACACAGCAAAGCACAGTGG	GTTTACACAGCAAAGCACAG	TGG	76.43
NM_019923.4	NP_064307.2	Itpr2	Itpr2_In36	Intron(0)	chr6:146194719	+	GATTCTCTGGAGGAAGTAGGGGG	GATTCTCTGGAGGAAGTAGG	GGG	71	chr6:146194283	+	GAATGGAAACAGGAGAGGTGAGG	GAATGGAAACAGGAGAGGTG	AGG	69.19	chr6:146193813	-	GGCTTATCAGTTATATCCCGAGG	GGCTTATCAGTTATATCCCG	AGG	66.93
NM_019923.4	NP_064307.2	Itpr2	Itpr2_In35	Intron(1)	chr6:146196090	-	GTCTCCGTAGCAAACCTGGGTGG	GTCTCCGTAGCAAACCTGGG	TGG	71.66	chr6:146196657	-	GGATGGATGGATGAATTTCGGGG	GGATGGATGGATGAATTTCG	GGG	70.9	chr6:146196919	-	GTTTATCCTCCATACCACACGGG	GTTTATCCTCCATACCACAC	GGG	66.58
NM_019923.4	NP_064307.2	Itpr2	Itpr2_In34	Intron(0)	chr6:146204368	+	GAGCTGGAGGAGGAAGACGTGGG	GAGCTGGAGGAGGAAGACGT	GGG	75.12	chr6:146206669	-	GTATGCACTGGATACATACGTGG	GTATGCACTGGATACATACG	TGG	74.77	chr6:146205237	-	GGATTGCAGGAGCATCCATGTGG	GGATTGCAGGAGCATCCATG	TGG	74.21
NM_019923.4	NP_064307.2	Itpr2	Itpr2_In33	Intron(0)	chr6:146214228	+	GAGTATCCAGAGTGTCGGAAAGG	GAGTATCCAGAGTGTCGGAA	AGG	63.9	chr6:146213887	+	GGGGCAGCAAGACAGGAGAGGGG	GGGGCAGCAAGACAGGAGAG	GGG	57.76	chr6:146213078	-	GAACGCTTGTTGTGTAAACAAGG	GAACGCTTGTTGTGTAAACA	AGG	57.33
NM_019923.4	NP_064307.2	Itpr2	Itpr2_In32	Intron(0)	chr6:146221206	+	GCAGACAGCAATGACCACAGAGG	GCAGACAGCAATGACCACAG	AGG	77.46	chr6:146221542	+	GTCCATCCTGAAGTTCCCTGAGG	GTCCATCCTGAAGTTCCCTG	AGG	74.17	chr6:146218126	-	GCTTACAAATCAGCTCCACAAGG	GCTTACAAATCAGCTCCACA	AGG	71.45
NM_019923.4	NP_064307.2	Itpr2	Itpr2_In31	Intron(0)	chr6:146225734	-	GGCTGAGATGAAGTGCACATGGG	GGCTGAGATGAAGTGCACAT	GGG	75.98	chr6:146225062	+	GTCAGAGCCGTAAGGAACAGGGG	GTCAGAGCCGTAAGGAACAG	GGG	70.55	chr6:146224864	-	GCTGTCAAAGAGAAGAAACACGG	GCTGTCAAAGAGAAGAAACA	CGG	69.38
NM_019923.4	NP_064307.2	Itpr2	Itpr2_In30	Intron(0)	chr6:146228007	+	GAGTGCTGGATCTCAAACCTAGG	GAGTGCTGGATCTCAAACCT	AGG	62.27	chr6:146227802	+	GTACACTTGTGTTCATGTAGAGG	GTACACTTGTGTTCATGTAG	AGG	61.8	chr6:146226828	+	GACTTCATTAAGGCAGGAGTAGG	GACTTCATTAAGGCAGGAGT	AGG	58.27
NM_019923.4	NP_064307.2	Itpr2	Itpr2_In29	Intron(0)	chr6:146229306	-	GTGAGGACTTGAGTTCAGAGTGG	GTGAGGACTTGAGTTCAGAG	TGG	75.89	chr6:146228979	+	GAAGTCACCAAGTGTCCTTGAGG	GAAGTCACCAAGTGTCCTTG	AGG	70.92	chr6:146229273	+	GCCACACAGCACTGATATCGCGG	GCCACACAGCACTGATATCG	CGG	64.55
NM_019923.4	NP_064307.2	Itpr2	Itpr2_In28	Intron(0)	chr6:146230165	-	GAGGAGGTGCAGAGACACGGAGG	GAGGAGGTGCAGAGACACGG	AGG	69.76	chr6:146230295	-	GTTTGGGAGAAAGAAGGAGATGG	GTTTGGGAGAAAGAAGGAGA	TGG	68.42	chr6:146230279	-	GAGATGGTCTGTATAACAAGGGG	GAGATGGTCTGTATAACAAG	GGG	66.3
NM_019923.4	NP_064307.2	Itpr2	Itpr2_In27	Intron(0)
NM_019923.4	NP_064307.2	Itpr2	Itpr2_In26	Intron(0)	chr6:146239984	-	GGTGGACAGAGAAACCAGAAGGG	GGTGGACAGAGAAACCAGAA	GGG	78.01	chr6:146243313	-	GTAGGGGACATAGCCCAGTGTGG	GTAGGGGACATAGCCCAGTG	TGG	74.59	chr6:146232911	+	GCTACCACCGAGAGGCCATGAGG	GCTACCACCGAGAGGCCATG	AGG	71.77
NM_019923.4	NP_064307.2	Itpr2	Itpr2_In25	Intron(2)	chr6:146248041	+	GCTGACTGAAGATCACCTGTGGG	GCTGACTGAAGATCACCTGT	GGG	66.49	chr6:146248081	+	GGTCCTGTTAGGCACATACAAGG	GGTCCTGTTAGGCACATACA	AGG	63.61	chr6:146247017	+	GTGAGGAGCTGAGTGCATGTGGG	GTGAGGAGCTGAGTGCATGT	GGG	63.2
NM_019923.4	NP_064307.2	Itpr2	Itpr2_In24	Intron(1)	chr6:146249158	+	GAGCCCAAGAAATCACCACGTGG	GAGCCCAAGAAATCACCACG	TGG	78.3	chr6:146249203	+	GTGCACAGCCATCACCCCTGGGG	GTGCACAGCCATCACCCCTG	GGG	69.84	chr6:146249782	+	GAGACAAGGTATGTAAGCCGCGG	GAGACAAGGTATGTAAGCCG	CGG	65.56
NM_019923.4	NP_064307.2	Itpr2	Itpr2_In23	Intron(0)	chr6:146255817	-	GAGTGACAACCCCTCCACAGTGG	GAGTGACAACCCCTCCACAG	TGG	76.07	chr6:146255017	-	GTTCTGATCAGTAACTCACAGGG	GTTCTGATCAGTAACTCACA	GGG	74.33	chr6:146253640	+	GAGTTCCTCTTTGTGCACAACGG	GAGTTCCTCTTTGTGCACAA	CGG	74.21
NM_019923.4	NP_064307.2	Itpr2	Itpr2_In22	Intron(1)	chr6:146257124	-	GAGATGATAACAGAATCCAGAGG	GAGATGATAACAGAATCCAG	AGG	75.05	chr6:146257584	-	GTGGACTCTCAACAAGCAGGAGG	GTGGACTCTCAACAAGCAGG	AGG	68.34	chr6:146257479	-	GGCCCTGGAAACAAACAGAAGGG	GGCCCTGGAAACAAACAGAA	GGG	65.57
NM_019923.4	NP_064307.2	Itpr2	Itpr2_In21	Intron(0)	chr6:146268098	-	GGATGTATCTGGGTACAGAGAGG	GGATGTATCTGGGTACAGAG	AGG	72.73	chr6:146271651	-	GATAGGAAGTTGTCTCTGGGGGG	GATAGGAAGTTGTCTCTGGG	GGG	72.23	chr6:146267068	-	GAGAGACACTTTGGACAATGGGG	GAGAGACACTTTGGACAATG	GGG	71.79
NM_019923.4	NP_064307.2	Itpr2	Itpr2_In20	Intron(2)	chr6:146273584	+	GACAGCACTACACTACACCCAGG	GACAGCACTACACTACACCC	AGG	64.69	chr6:146273515	+	GACAAGCCAGCACAGCAGGAGGG	GACAAGCCAGCACAGCAGGA	GGG	64.08	chr6:146273106	+	GAGGGATTCCACCTAATCAGTGG	GAGGGATTCCACCTAATCAG	TGG	63.76
NM_019923.4	NP_064307.2	Itpr2	Itpr2_In19	Intron(2)	chr6:146274892	+	GAGATGGGTCAAGCCAGGTGGGG	GAGATGGGTCAAGCCAGGTG	GGG	67.91	chr6:146274844	-	GACAGGATGCTCACCCCAAGAGG	GACAGGATGCTCACCCCAAG	AGG	63.04	chr6:146274857	+	GCATCCTGTCTGCTCACCACGGG	GCATCCTGTCTGCTCACCAC	GGG	60.67
NM_019923.4	NP_064307.2	Itpr2	Itpr2_In18	Intron(2)	chr6:146276562	-	GCAGAGGTTGTTGAGAACCAGGG	GCAGAGGTTGTTGAGAACCA	GGG	68.75	chr6:146277204	-	GAACTACAGACACAGTAAGAGGG	GAACTACAGACACAGTAAGA	GGG	66.88	chr6:146276876	-	GCACTGGAGGGGTTCCTCAGGGG	GCACTGGAGGGGTTCCTCAG	GGG	66.2
NM_019923.4	NP_064307.2	Itpr2	Itpr2_In17	Intron(2)
NM_019923.4	NP_064307.2	Itpr2	Itpr2_In16	Intron(0)	chr6:146280412	+	GTTAGGGCGCACACTTCAGGAGG	GTTAGGGCGCACACTTCAGG	AGG	65.66	chr6:146279957	-	GGCTGGTGAGATAGTGCAGGTGG	GGCTGGTGAGATAGTGCAGG	TGG	65.15	chr6:146280276	+	GGCAAAGTGAGCATATAACAGGG	GGCAAAGTGAGCATATAACA	GGG	65.05
NM_019923.4	NP_064307.2	Itpr2	Itpr2_In15	Intron(0)	chr6:146281226	+	GGAAGACTGAGGTTGGAGTGTGG	GGAAGACTGAGGTTGGAGTG	TGG	73.1	chr6:146281963	+	GAGCCAACTGCAGATCAGAGAGG	GAGCCAACTGCAGATCAGAG	AGG	71.93	chr6:146283472	+	GGTAAGACCTAGAAACACCCCGG	GGTAAGACCTAGAAACACCC	CGG	71.76
NM_019923.4	NP_064307.2	Itpr2	Itpr2_In14	Intron(2)	chr6:146286801	+	GACCAAAGCTCATCACAGTGAGG	GACCAAAGCTCATCACAGTG	AGG	71.33	chr6:146287040	-	GTGAACGTTAGTGTTAGCTGTGG	GTGAACGTTAGTGTTAGCTG	TGG	68.1	chr6:146287216	-	GTGTGAGAGTTGCTTCTGTGGGG	GTGTGAGAGTTGCTTCTGTG	GGG	67.9
NM_019923.4	NP_064307.2	Itpr2	Itpr2_In13	Intron(0)	chr6:146288744	+	GGAGAGGCAACATCACACCTCGG	GGAGAGGCAACATCACACCT	CGG	76.37	chr6:146291817	+	GTGTATGTATGTGCATGTGACGG	GTGTATGTATGTGCATGTGA	CGG	67.88	chr6:146288749	+	GGCAACATCACACCTCGGTGTGG	GGCAACATCACACCTCGGTG	TGG	66.09
NM_019923.4	NP_064307.2	Itpr2	Itpr2_In12	Intron(2)	chr6:146292682	-	GATATCAGGAAAGGTACAAGAGG	GATATCAGGAAAGGTACAAG	AGG	62.5	chr6:146292634	-	GAAGTATTTGAGGCAGAGGGAGG	GAAGTATTTGAGGCAGAGGG	AGG	58.53	chr6:146292564	+	GAAAGGCATCAGGGACGAGATGG	GAAAGGCATCAGGGACGAGA	TGG	56.69
NM_019923.4	NP_064307.2	Itpr2	Itpr2_In11	Intron(0)	chr6:146296294	+	GTGGCATCTGTACAGCTACGGGG	GTGGCATCTGTACAGCTACG	GGG	71.91	chr6:146296092	-	GTAATGGCCCTTAAGCTCAGAGG	GTAATGGCCCTTAAGCTCAG	AGG	71.89	chr6:146298037	+	GAACAAGGAAATGAGCCAAGTGG	GAACAAGGAAATGAGCCAAG	TGG	71.47
NM_019923.4	NP_064307.2	Itpr2	Itpr2_In10	Intron(0)	chr6:146299123	+	GATGATGTGAGAAAGATGCAGGG	GATGATGTGAGAAAGATGCA	GGG	76.23	chr6:146304046	+	GCACAGTGAGGGTTGCACAGGGG	GCACAGTGAGGGTTGCACAG	GGG	74	chr6:146300972	-	GCAAGTGTCAAAATACAGAGAGG	GCAAGTGTCAAAATACAGAG	AGG	72.67
NM_019923.4	NP_064307.2	Itpr2	Itpr2_In9	Intron(0)	chr6:146316018	+	GATCCTCAGAGCCCACACAGGGG	GATCCTCAGAGCCCACACAG	GGG	77.52	chr6:146314555	+	GAGACATTCTTCCCCCCCAGGGG	GAGACATTCTTCCCCCCCAG	GGG	75.28	chr6:146313861	+	GTGAGACACTCTCCACACTGTGG	GTGAGACACTCTCCACACTG	TGG	72.22
NM_019923.4	NP_064307.2	Itpr2	Itpr2_In8	Intron(0)	chr6:146318256	+	GGCCAGTGTAAGATACAGAGTGG	GGCCAGTGTAAGATACAGAG	TGG	71.14	chr6:146318757	+	GATGAGGTGAGTTTCTGCCGTGG	GATGAGGTGAGTTTCTGCCG	TGG	69.43	chr6:146317577	-	GTTTGCACCCTGTCTCAGAGAGG	GTTTGCACCCTGTCTCAGAG	AGG	69.39
NM_019923.4	NP_064307.2	Itpr2	Itpr2_In7	Intron(0)	chr6:146319355	+	GTGCACATTTCAGAATACCAGGG	GTGCACATTTCAGAATACCA	GGG	67.74	chr6:146319312	-	GCTGACCTGGAGTGCCAGAAAGG	GCTGACCTGGAGTGCCAGAA	AGG	58.19
NM_019923.4	NP_064307.2	Itpr2	Itpr2_In6	Intron(0)	chr6:146319798	-	GGAAGGAAGAGCACACAGAGGGG	GGAAGGAAGAGCACACAGAG	GGG	65.09	chr6:146319697	+	GGATTCTAAGGCCACTAAGGTGG	GGATTCTAAGGCCACTAAGG	TGG	61.58	chr6:146319793	-	GAAGAGCACACAGAGGGGGAGGG	GAAGAGCACACAGAGGGGGA	GGG	57.72
NM_019923.4	NP_064307.2	Itpr2	Itpr2_In5	Intron(0)	chr6:146323847	-	GCTTGCAAGGAAGAGGACCGCGG	GCTTGCAAGGAAGAGGACCG	CGG	72.8	chr6:146320089	-	GCTGTAGAAGATGACAGCCGGGG	GCTGTAGAAGATGACAGCCG	GGG	72.24	chr6:146321639	-	GAGAGATTCTATCTAGCAAGCGG	GAGAGATTCTATCTAGCAAG	CGG	66.55
NM_019923.4	NP_064307.2	Itpr2	Itpr2_In4	Intron(0)	chr6:146324553	+	GTGTGAGGCAGATACACCAGGGG	GTGTGAGGCAGATACACCAG	GGG	77.35	chr6:146324657	-	GTACAAGTGTTGGTAATGAGTGG	GTACAAGTGTTGGTAATGAG	TGG	72.54	chr6:146324812	-	GTATGCATCTGACAACTGGGAGG	GTATGCATCTGACAACTGGG	AGG	70.76
NM_019923.4	NP_064307.2	Itpr2	Itpr2_In3	Intron(1)	chr6:146327243	+	GCAACTTCACACACTTTGCAGGG	GCAACTTCACACACTTTGCA	GGG	59.42	chr6:146327542	+	GTAGAAGGCTCTGTGGAACTAGG	GTAGAAGGCTCTGTGGAACT	AGG	55.59	chr6:146327405	-	GAAAACTTCCTTGCTGGGTGTGG	GAAAACTTCCTTGCTGGGTG	TGG	49.47
NM_019923.4	NP_064307.2	Itpr2	Itpr2_In2	Intron(2)	chr6:146358525	+	GGAGGATGTGAAAACCAGAGCGG	GGAGGATGTGAAAACCAGAG	CGG	81.46	chr6:146336039	+	GGTGCCACAGGAAACCACAGTGG	GGTGCCACAGGAAACCACAG	TGG	80.5	chr6:146343294	+	GGCTGATAAGACACTCCCTGGGG	GGCTGATAAGACACTCCCTG	GGG	79.18
NM_019923.4	NP_064307.2	Itpr2	Itpr2_In1	Intron(0)	chr6:146390034	-	GCATGTGTAGAACAACCCTGTGG	GCATGTGTAGAACAACCCTG	TGG	81.76	chr6:146399529	-	GCTGACTTTACACAGCACAGAGG	GCTGACTTTACACAGCACAG	AGG	76.99	chr6:146384154	+	GAACTCTCGAGACCACACATGGG	GAACTCTCGAGACCACACAT	GGG	76.52
NM_024469.2	NP_077789.1	Bhlhe41	Bhlhe41_In4	Intron(0)	chr6:145809639	+	GCTGAAAAACCCAACTGAAGAGG	GCTGAAAAACCCAACTGAAG	AGG	62.35	chr6:145809543	-	GGAAAAGCCGAGCTCACTGTAGG	GGAAAAGCCGAGCTCACTGT	AGG	60.08	chr6:145809750	+	GAGGCGACGTTCACCAGGAGAGG	GAGGCGACGTTCACCAGGAG	AGG	58.97
NM_024469.2	NP_077789.1	Bhlhe41	Bhlhe41_In3	Intron(0)	chr6:145810082	-	GAGCAGCGCTTCCTTCCCAGTGG	GAGCAGCGCTTCCTTCCCAG	TGG	66.26	chr6:145810029	+	GCAGCCCAGCAACTTAAGACAGG	GCAGCCCAGCAACTTAAGAC	AGG	62.24	chr6:145810111	-	GATCATTGACGACCTGACTGTGG	GATCATTGACGACCTGACTG	TGG	62.04
NM_024469.2	NP_077789.1	Bhlhe41	Bhlhe41_In2	Intron(2)	chr6:145810583	-	GTGGCTTGCTGGATACTCCGGGG	GTGGCTTGCTGGATACTCCG	GGG	61.77	chr6:145810566	+	GTGCGGTGTTGAATATCCCCCGG	GTGCGGTGTTGAATATCCCC	CGG	60.59	chr6:145810480	-	GTGTGTTTGGGGGTTGGGGTGGG	GTGTGTTTGGGGGTTGGGGT	GGG	39.48
NM_024469.2	NP_077789.1	Bhlhe41	Bhlhe41_In1	Intron(0)
NM_001417808.1	NP_001404737.1	Lmntd1	Lmntd1_In8	Intron(2)	chr6:145345359	+	GCTACTATCCTCAAACACAGGGG	GCTACTATCCTCAAACACAG	GGG	77.68	chr6:145343637	-	GGGAAACTGTACAAGCATCGTGG	GGGAAACTGTACAAGCATCG	TGG	74.08	chr6:145347274	+	GACCTCTGTGACAGTAACAGAGG	GACCTCTGTGACAGTAACAG	AGG	70.62
NM_001417808.1	NP_001404737.1	Lmntd1	Lmntd1_In7	Intron(0)	chr6:145354323	-	GAAGAAGGAAGACCATCGAGTGG	GAAGAAGGAAGACCATCGAG	TGG	70.98	chr6:145357995	+	GAAGAGTGGCATTTACAGAGTGG	GAAGAGTGGCATTTACAGAG	TGG	68.34	chr6:145350585	-	GTACTCACAGATTCCCGAAGAGG	GTACTCACAGATTCCCGAAG	AGG	66.53
NM_001417808.1	NP_001404737.1	Lmntd1	Lmntd1_In6	Intron(0)	chr6:145359819	+	GAAGTCCCAGACACCGAGGGAGG	GAAGTCCCAGACACCGAGGG	AGG	74.67	chr6:145362632	-	GGGTGCACAAGCTAATGGAAGGG	GGGTGCACAAGCTAATGGAA	GGG	71.77	chr6:145361451	+	GTGGGCAAACAATGGCAGAGTGG	GTGGGCAAACAATGGCAGAG	TGG	71.45
NM_001417808.1	NP_001404737.1	Lmntd1	Lmntd1_In5	Intron(2)	chr6:145364180	-	GGAGCTGGGGACACTGAGAGAGG	GGAGCTGGGGACACTGAGAG	AGG	69.2	chr6:145364010	-	GCTTGGCACAAGTGGCCTCGTGG	GCTTGGCACAAGTGGCCTCG	TGG	68	chr6:145363757	+	GACCAGACATCAAGGTTCAGAGG	GACCAGACATCAAGGTTCAG	AGG	64.47
NM_001417808.1	NP_001404737.1	Lmntd1	Lmntd1_In4	Intron(1)	chr6:145367127	-	GCCATGTAAAAGTTGCTCTGCGG	GCCATGTAAAAGTTGCTCTG	CGG	74.3	chr6:145366971	+	GAGTGTGCATGAGAGACCTGAGG	GAGTGTGCATGAGAGACCTG	AGG	73.98	chr6:145370321	-	GTGCTCTAGGAGTAAGCATGTGG	GTGCTCTAGGAGTAAGCATG	TGG	73.24
NM_001417808.1	NP_001404737.1	Lmntd1	Lmntd1_In3	Intron(2)	chr6:145375301	-	GGTGCCCAGAGCCAGCATGGTGG	GGTGCCCAGAGCCAGCATGG	TGG	73.83	chr6:145375447	-	GCAAATACAACATCTCCATGAGG	GCAAATACAACATCTCCATG	AGG	72.97	chr6:145375050	+	GAGTCTCCCTAAAGGCACAAGGG	GAGTCTCCCTAAAGGCACAA	GGG	68.83
NM_001417808.1	NP_001404737.1	Lmntd1	Lmntd1_In2	Intron(0)	chr6:145377441	-	GTCCTGCAGAGACTTCCTAGAGG	GTCCTGCAGAGACTTCCTAG	AGG	78.9	chr6:145377155	+	GTCTACCGGAGAGTTTCCAGAGG	GTCTACCGGAGAGTTTCCAG	AGG	75.15	chr6:145376615	-	GGTCACTGTACTTTCCCACGAGG	GGTCACTGTACTTTCCCACG	AGG	70.84
NM_001403243.1	NP_001390172.1	Kras	Kras_In4	Intron(2)	chr6:145171294	+	GATGCCCACCTTTTACCCAGTGG	GATGCCCACCTTTTACCCAG	TGG	71.83	chr6:145175368	-	GTTCTCAGAGATACAAGTCAGGG	GTTCTCAGAGATACAAGTCA	GGG	71.2	chr6:145174781	+	GCCATACATCTGTAGTCCCAGGG	GCCATACATCTGTAGTCCCA	GGG	68.59
NM_001403243.1	NP_001390172.1	Kras	Kras_In3	Intron(0)	chr6:145178291	-	GCATGAGTCACCATATCTGTTGG	GCATGAGTCACCATATCTGT	TGG	57.17	chr6:145178757	+	GACAACAAAGCTATGGGTAAGGG	GACAACAAAGCTATGGGTAA	GGG	56.48	chr6:145178040	-	GCTTTGTGAGATGAAGTTGAGGG	GCTTTGTGAGATGAAGTTGA	GGG	56.08
NM_001403243.1	NP_001390172.1	Kras	Kras_In2	Intron(0)	chr6:145191867	+	GTAACTTTCACTGTACATGGTGG	GTAACTTTCACTGTACATGG	TGG	74.54	chr6:145185701	+	GCACTACCATGTCTGCCTGGTGG	GCACTACCATGTCTGCCTGG	TGG	71.2	chr6:145186272	+	GCAAGCATTGGAATGAACTGTGG	GCAAGCATTGGAATGAACTG	TGG	70.86
NM_177222.4	NP_796196.3	Dnai7	Dnai7_In15	Intron(0)	chr6:145121810	+	GCTCATTTCACATCTTTGAGAGG	GCTCATTTCACATCTTTGAG	AGG	61.91	chr6:145121343	+	GGCACCCAAACCAGAGACACTGG	GGCACCCAAACCAGAGACAC	TGG	60.02	chr6:145121273	+	GCAAGCATTGGTTGGTACCCGGG	GCAAGCATTGGTTGGTACCC	GGG	58.64
NM_177222.4	NP_796196.3	Dnai7	Dnai7_In14	Intron(0)	chr6:145122270	+	GGCAGAGCAGACCAGACCGAGGG	GGCAGAGCAGACCAGACCGA	GGG	64.6	chr6:145122932	-	GATCAGCAGTGTGGTGAGGGGGG	GATCAGCAGTGTGGTGAGGG	GGG	64.59	chr6:145122371	-	GCCATCAGAGCTGGAGAGTGAGG	GCCATCAGAGCTGGAGAGTG	AGG	63.6
NM_177222.4	NP_796196.3	Dnai7	Dnai7_In13	Intron(1)	chr6:145124324	+	GCTGCCAAAGAAAGCCCCTGAGG	GCTGCCAAAGAAAGCCCCTG	AGG	68.79	chr6:145123591	-	GGCAGTAACTGTTCACAGGGAGG	GGCAGTAACTGTTCACAGGG	AGG	65.97	chr6:145124376	-	GAGAAGCTGATTCCTGTGGGAGG	GAGAAGCTGATTCCTGTGGG	AGG	65.52
NM_177222.4	NP_796196.3	Dnai7	Dnai7_In12	Intron(0)	chr6:145125674	-	GCTTTAGAACAGCAGTGACACGG	GCTTTAGAACAGCAGTGACA	CGG	70	chr6:145125151	-	GTATGGGGAAGAGCTTGGGAAGG	GTATGGGGAAGAGCTTGGGA	AGG	69.91	chr6:145126827	+	GTTCTGGGCAGAATTTCGGTGGG	GTTCTGGGCAGAATTTCGGT	GGG	67.59
NM_177222.4	NP_796196.3	Dnai7	Dnai7_In11	Intron(1)	chr6:145128577	-	GTGTGCCTAGCAGAGCATCGGGG	GTGTGCCTAGCAGAGCATCG	GGG	77.29	chr6:145128220	-	GGCTCCTAAGAGGACAGCGTGGG	GGCTCCTAAGAGGACAGCGT	GGG	67.18	chr6:145127960	-	GTGACGTTGGATCCCTTGGGAGG	GTGACGTTGGATCCCTTGGG	AGG	66.16
NM_177222.4	NP_796196.3	Dnai7	Dnai7_In10	Intron(0)	chr6:145129810	+	GTCTAGTCCCAGTCCTCAGGGGG	GTCTAGTCCCAGTCCTCAGG	GGG	67.37	chr6:145130842	+	GAAGAGCAGTGATAGTTGAGAGG	GAAGAGCAGTGATAGTTGAG	AGG	67.02	chr6:145130553	+	GATGGGAGAAGGGATGTAGCCGG	GATGGGAGAAGGGATGTAGC	CGG	64.23
NM_177222.4	NP_796196.3	Dnai7	Dnai7_In9	Intron(2)	chr6:145133209	-	GCGCGAGGTAGCGATACACGGGG	GCGCGAGGTAGCGATACACG	GGG	78.54	chr6:145135354	+	GGAATCAAGCAATGGCCAGGAGG	GGAATCAAGCAATGGCCAGG	AGG	71.75	chr6:145133465	-	GTGACAAAGCTGTGATCACGTGG	GTGACAAAGCTGTGATCACG	TGG	70.34
NM_177222.4	NP_796196.3	Dnai7	Dnai7_In8	Intron(0)	chr6:145137605	-	GCACTGGGAGGAGCACTGAGAGG	GCACTGGGAGGAGCACTGAG	AGG	66.99	chr6:145137939	-	GATTGCAAGGAGTCATTCAGTGG	GATTGCAAGGAGTCATTCAG	TGG	63.96	chr6:145137513	-	GCCTCGGGACACCAAAGGAGGGG	GCCTCGGGACACCAAAGGAG	GGG	63.11
NM_177222.4	NP_796196.3	Dnai7	Dnai7_In7	Intron(0)	chr6:145139379	+	GCACAGCAGATGCAAGAACGTGG	GCACAGCAGATGCAAGAACG	TGG	72.59	chr6:145139194	-	GGAACTGGGGAAACATTGCTGGG	GGAACTGGGGAAACATTGCT	GGG	68.58	chr6:145139488	+	GTTCCCAACCAAAAGACCCCAGG	GTTCCCAACCAAAAGACCCC	AGG	61.15
NM_177222.4	NP_796196.3	Dnai7	Dnai7_In6	Intron(0)	chr6:145140750	+	GAGGGCGCCTGAGTAGACAGGGG	GAGGGCGCCTGAGTAGACAG	GGG	75.16	chr6:145141048	-	GATTCCCTAAACTCTCTCCGCGG	GATTCCCTAAACTCTCTCCG	CGG	73.76	chr6:145141616	-	GCAGCCACCCATGACAGTGAGGG	GCAGCCACCCATGACAGTGA	GGG	70.19
NM_177222.4	NP_796196.3	Dnai7	Dnai7_In5	Intron(0)	chr6:145144792	+	GGGCCACAGGAACTAACCAGAGG	GGGCCACAGGAACTAACCAG	AGG	75.32	chr6:145144215	-	GTGGGTGAGATGCTCCCACACGG	GTGGGTGAGATGCTCCCACA	CGG	73.91	chr6:145144245	-	GGAGACTCTAGCTTTGACAGTGG	GGAGACTCTAGCTTTGACAG	TGG	68.6
NM_177222.4	NP_796196.3	Dnai7	Dnai7_In4	Intron(1)	chr6:145146444	+	GAGAGATACTATTTGCCCTGTGG	GAGAGATACTATTTGCCCTG	TGG	77.91	chr6:145146766	+	GATGTTTGTTTGGAACCACAAGG	GATGTTTGTTTGGAACCACA	AGG	67.21	chr6:145146927	-	GCACAAAGAAAACCTGTCTGGGG	GCACAAAGAAAACCTGTCTG	GGG	66.57
NM_177222.4	NP_796196.3	Dnai7	Dnai7_In3	Intron(0)	chr6:145149877	-	GGAATCTGGGAAGCAAACGTGGG	GGAATCTGGGAAGCAAACGT	GGG	75.05	chr6:145149636	-	GAGCTGCAGTGTCAGCCCTGGGG	GAGCTGCAGTGTCAGCCCTG	GGG	71.35	chr6:145150558	-	GCACATTGGTGCCGACTGTGTGG	GCACATTGGTGCCGACTGTG	TGG	68.04
NM_177222.4	NP_796196.3	Dnai7	Dnai7_In2	Intron(0)	chr6:145151800	+	GCTCTGGGGAGACTGCACAGAGG	GCTCTGGGGAGACTGCACAG	AGG	82.41	chr6:145152899	-	GTGTTAGAGAGATGGTACTGTGG	GTGTTAGAGAGATGGTACTG	TGG	74.24	chr6:145153031	-	GACCAGAATGCTGGACATGGTGG	GACCAGAATGCTGGACATGG	TGG	70.8
NM_177222.4	NP_796196.3	Dnai7	Dnai7_In1	Intron(0)	chr6:145156157	+	GCTTAACTGACAGAGCCGGAGGG	GCTTAACTGACAGAGCCGGA	GGG	69.66	chr6:145155533	+	GGCTGGTACAGGTTACAAAGAGG	GGCTGGTACAGGTTACAAAG	AGG	69.38	chr6:145155700	+	GTTCAGTCTCCAGAATGGTGAGG	GTTCAGTCTCCAGAATGGTG	AGG	68.81
NM_007532.5	NP_031558.3	Bcat1	Bcat1_In10	Intron(0)	chr6:144947665	-	GTTCTTGCCAGTATGACCCAGGG	GTTCTTGCCAGTATGACCCA	GGG	68.86	chr6:144946427	-	GAAGCTGCAGGTTCATCCTGAGG	GAAGCTGCAGGTTCATCCTG	AGG	65.46	chr6:144949564	-	GTGGAAGTGGAGTACTCATGAGG	GTGGAAGTGGAGTACTCATG	AGG	64.11
NM_007532.5	NP_031558.3	Bcat1	Bcat1_In9	Intron(0)	chr6:144951892	-	GACATGCAGATATTTCTCAGTGG	GACATGCAGATATTTCTCAG	TGG	73.46	chr6:144952391	-	GCAGTTACAGACAACCATGTGGG	GCAGTTACAGACAACCATGT	GGG	72.3	chr6:144952239	+	GAGGCTGACAGATGTGCACGAGG	GAGGCTGACAGATGTGCACG	AGG	69.78
NM_007532.5	NP_031558.3	Bcat1	Bcat1_In8	Intron(1)	chr6:144954402	-	GCTTTGTTGAAAATGCCAAGAGG	GCTTTGTTGAAAATGCCAAG	AGG	74.73	chr6:144954374	-	GGGTCACAGCTTGCCGCACAGGG	GGGTCACAGCTTGCCGCACA	GGG	61.73	chr6:144954945	-	GTGACATAGCGTTTGTAAGGCGG	GTGACATAGCGTTTGTAAGG	CGG	60.84
NM_007532.5	NP_031558.3	Bcat1	Bcat1_In7	Intron(2)	chr6:144955951	+	GAACAGAAGAGACAGCTCAGAGG	GAACAGAAGAGACAGCTCAG	AGG	76.17	chr6:144956052	-	GAGGACGTGGAAATGCCTCGGGG	GAGGACGTGGAAATGCCTCG	GGG	75.38	chr6:144958300	+	GGTACTGGCGATGTTCCCAAGGG	GGTACTGGCGATGTTCCCAA	GGG	72.36
NM_007532.5	NP_031558.3	Bcat1	Bcat1_In6	Intron(0)	chr6:144961939	+	GGAGAGAACTGAGTCCCATGAGG	GGAGAGAACTGAGTCCCATG	AGG	73.51	chr6:144961547	-	GGAGATCAGAGGATAAATCGTGG	GGAGATCAGAGGATAAATCG	TGG	71.13	chr6:144961764	+	GAAAACCATAGGCTATACCCTGG	GAAAACCATAGGCTATACCC	TGG	70.53
NM_007532.5	NP_031558.3	Bcat1	Bcat1_In5	Intron(0)	chr6:144965582	-	GCTTCACAAAGACTTGAAGGGGG	GCTTCACAAAGACTTGAAGG	GGG	75.39	chr6:144969228	-	GAAGTTACTGAGATTCCACGTGG	GAAGTTACTGAGATTCCACG	TGG	75.29	chr6:144965563	-	GGGGTGGGTTATGTTCTAGGAGG	GGGGTGGGTTATGTTCTAGG	AGG	71.62
NM_007532.5	NP_031558.3	Bcat1	Bcat1_In4	Intron(0)	chr6:144979936	-	GAGGACAGCAAAGTGATCTGCGG	GAGGACAGCAAAGTGATCTG	CGG	70.34	chr6:144979955	-	GTCCAAGGTCACTCAGAAGGAGG	GTCCAAGGTCACTCAGAAGG	AGG	67.95	chr6:144978886	+	GATTCTCTGAGGCTTCAAGATGG	GATTCTCTGAGGCTTCAAGA	TGG	67.59
NM_007532.5	NP_031558.3	Bcat1	Bcat1_In3	Intron(0)	chr6:144984603	+	GTTTCAGTGTGTATCAACAGAGG	GTTTCAGTGTGTATCAACAG	AGG	73.07	chr6:144983074	+	GGCCAGCAGGTCTCACACTGTGG	GGCCAGCAGGTCTCACACTG	TGG	72.17	chr6:144981182	-	GTGAGGTTAGGAGCACAGGTGGG	GTGAGGTTAGGAGCACAGGT	GGG	70.21
NM_007532.5	NP_031558.3	Bcat1	Bcat1_In2	Intron(0)	chr6:144990593	+	GTACCTACACACATACACAAAGG	GTACCTACACACATACACAA	AGG	75.23	chr6:144990510	+	GACGACCTAAGATCACTACGTGG	GACGACCTAAGATCACTACG	TGG	73.8	chr6:144988099	+	GGGGAGATAAAGAAATAACGAGG	GGGGAGATAAAGAAATAACG	AGG	72.97
NM_007532.5	NP_031558.3	Bcat1	Bcat1_In1	Intron(0)	chr6:145014083	-	GTGCAAACCAGAGTGCACGGAGG	GTGCAAACCAGAGTGCACGG	AGG	81.9	chr6:145013259	+	GTGCACATTACAGTAACCTGAGG	GTGCACATTACAGTAACCTG	AGG	76.7	chr6:145020938	-	GGTTTCGGGGAGCTACAGAGCGG	GGTTTCGGGGAGCTACAGAG	CGG	76.39
NM_011444.3	NP_035574.2	Sox5	Sox5_In14	Intron(1)	chr6:143780211	-	GCTGCCTATAGTAACACTGTGGG	GCTGCCTATAGTAACACTGT	GGG	78.66	chr6:143779814	-	GCAGGCGTAGGTGATTTCTGAGG	GCAGGCGTAGGTGATTTCTG	AGG	74.11	chr6:143780562	-	GAACCTTAGAGGTATGCTGGAGG	GAACCTTAGAGGTATGCTGG	AGG	70.26
NM_011444.3	NP_035574.2	Sox5	Sox5_In13	Intron(1)	chr6:143781297	+	GCGAGATTTCACAAGAACAGGGG	GCGAGATTTCACAAGAACAG	GGG	75.08	chr6:143781758	-	GGTAGGGGGTGACTTCCAGGAGG	GGTAGGGGGTGACTTCCAGG	AGG	74.74	chr6:143781654	+	GAGAGCTGTGCTAAGAACGTGGG	GAGAGCTGTGCTAAGAACGT	GGG	73.88
NM_011444.3	NP_035574.2	Sox5	Sox5_In12	Intron(0)	chr6:143790285	+	GGGTGGAAAGATGAGCAACAGGG	GGGTGGAAAGATGAGCAACA	GGG	73.55	chr6:143789791	+	GTGCTGTCTGAAGTGACACGAGG	GTGCTGTCTGAAGTGACACG	AGG	73.27	chr6:143787127	-	GAAGAAAACAGTCATCGGGGAGG	GAAGAAAACAGTCATCGGGG	AGG	72.04
NM_011444.3	NP_035574.2	Sox5	Sox5_In11	Intron(1)	chr6:143797252	+	GTACATCAGAGATGCCAAGGGGG	GTACATCAGAGATGCCAAGG	GGG	78.7	chr6:143799678	+	GAGTCCCTCTGACAACCCAGTGG	GAGTCCCTCTGACAACCCAG	TGG	74.83	chr6:143792915	+	GAAGATGTGATCGATCGGAGGGG	GAAGATGTGATCGATCGGAG	GGG	74.47
NM_011444.3	NP_035574.2	Sox5	Sox5_In10	Intron(0)	chr6:143811511	+	GCAAACTTGAGGGCTAACAGCGG	GCAAACTTGAGGGCTAACAG	CGG	76.81	chr6:143809705	-	GCGTTACTACTGAAACACAAGGG	GCGTTACTACTGAAACACAA	GGG	74.69	chr6:143809382	-	GCCAGGTTGAGTAGAGACAGGGG	GCCAGGTTGAGTAGAGACAG	GGG	74.44
NM_011444.3	NP_035574.2	Sox5	Sox5_In9	Intron(0)	chr6:143833719	+	GTCTAAGGCAGAGAACCCTGGGG	GTCTAAGGCAGAGAACCCTG	GGG	79.44	chr6:143843715	-	GGAGCTGAAGATGGGCAATGTGG	GGAGCTGAAGATGGGCAATG	TGG	77.17	chr6:143845081	+	GGAGACAAACAAAAGAACAGAGG	GGAGACAAACAAAAGAACAG	AGG	76.93
NM_011444.3	NP_035574.2	Sox5	Sox5_In8	Intron(1)	chr6:143875451	-	GAATATAGCATAGATCCACGAGG	GAATATAGCATAGATCCACG	AGG	76.86	chr6:143859233	+	GTATTCTAATGGGAGCAGAGAGG	GTATTCTAATGGGAGCAGAG	AGG	76.65	chr6:143866681	+	GTAAGTGGGAGACAATGTGGAGG	GTAAGTGGGAGACAATGTGG	AGG	75.33
NM_011444.3	NP_035574.2	Sox5	Sox5_In7	Intron(0)	chr6:143903888	+	GAACTAGGTATGGATTCACGAGG	GAACTAGGTATGGATTCACG	AGG	77.62	chr6:143892508	-	GCCTAGAGAACGAAGCACAGGGG	GCCTAGAGAACGAAGCACAG	GGG	76.96	chr6:143899031	+	GCGTTCTAACATTACCACAGAGG	GCGTTCTAACATTACCACAG	AGG	76.92
NM_011444.3	NP_035574.2	Sox5	Sox5_In6	Intron(0)	chr6:143930848	+	GTGATGGGAGACACACAGAGGGG	GTGATGGGAGACACACAGAG	GGG	84.4	chr6:143945050	+	GTGTGTGCAAGTGTCCAGAGGGG	GTGTGTGCAAGTGTCCAGAG	GGG	82.73	chr6:143945821	-	GCAAGCACTGATACCCACTGAGG	GCAAGCACTGATACCCACTG	AGG	77.57
NM_011444.3	NP_035574.2	Sox5	Sox5_In5	Intron(1)	chr6:143972706	+	GTTCATGGTTGTTATCCGTGCGG	GTTCATGGTTGTTATCCGTG	CGG	69.39	chr6:143971558	-	GATTGACGCTTGTAAGCCCAGGG	GATTGACGCTTGTAAGCCCA	GGG	65.98	chr6:143972616	-	GAGCTAATATGTGTTACCCTGGG	GAGCTAATATGTGTTACCCT	GGG	65.88
NM_011444.3	NP_035574.2	Sox5	Sox5_In4	Intron(1)	chr6:143978358	-	GAGGAGCCGCAAGTACAATGGGG	GAGGAGCCGCAAGTACAATG	GGG	74.42	chr6:143980512	-	GAATTGTGCATAGACTTGTGTGG	GAATTGTGCATAGACTTGTG	TGG	73.72	chr6:143976772	-	GACCAGTCAAGGAGGAACCGGGG	GACCAGTCAAGGAGGAACCG	GGG	73.49
NM_011444.3	NP_035574.2	Sox5	Sox5_In3	Intron(0)	chr6:144011704	-	GTCACAGACAGAGAGCACAGGGG	GTCACAGACAGAGAGCACAG	GGG	84.96	chr6:144007766	-	GATCACCCAACAGAACCCAGGGG	GATCACCCAACAGAACCCAG	GGG	79.23	chr6:144058504	+	GCATGTATATACACACACAGAGG	GCATGTATATACACACACAG	AGG	79.06
NM_011444.3	NP_035574.2	Sox5	Sox5_In2	Intron(2)	chr6:144082967	-	GGTCACATGACCTTTCACAGGGG	GGTCACATGACCTTTCACAG	GGG	82.27	chr6:144074428	-	GGTTCTTGACTACCACACGGGGG	GGTTCTTGACTACCACACGG	GGG	81.67	chr6:144072578	-	GGGGGTGTACAACTGCACTGGGG	GGGGGTGTACAACTGCACTG	GGG	78.45
NM_011444.3	NP_035574.2	Sox5	Sox5_In1	Intron(0)	chr6:144114969	-	GATTCCTAAGGTATGCACAGTGG	GATTCCTAAGGTATGCACAG	TGG	78.46	chr6:144143093	-	GCAGAGGGAAAAAATCACAAGGG	GCAGAGGGAAAAAATCACAA	GGG	76.03	chr6:144103443	-	GATAGAATATCTGTGCCCAGTGG	GATAGAATATCTGTGCCCAG	TGG	75.15
NM_001362115.1	NP_001349044.1	C2cd5	C2cd5_In26	Intron(0)	chr6:142958516	-	GACAGAGTTACGGAGATGGGAGG	GACAGAGTTACGGAGATGGG	AGG	69.7	chr6:142958582	-	GATGGTGGAGAACATACCACAGG	GATGGTGGAGAACATACCAC	AGG	68.13	chr6:142958719	+	GTCCAGAAATGCTTAACTAGGGG	GTCCAGAAATGCTTAACTAG	GGG	62.83
NM_001362115.1	NP_001349044.1	C2cd5	C2cd5_In25	Intron(1)	chr6:142963129	-	GGGAAACTGACAGAGATGGGAGG	GGGAAACTGACAGAGATGGG	AGG	72.43	chr6:142962940	+	GCATTTGCACAAAGACAGCGGGG	GCATTTGCACAAAGACAGCG	GGG	70.61	chr6:142962332	+	GATCAGCCATCTCAGCTCCACGG	GATCAGCCATCTCAGCTCCA	CGG	67.6
NM_001362115.1	NP_001349044.1	C2cd5	C2cd5_In24	Intron(1)	chr6:142964197	-	GTGCTGGAGTGTTCCGACAAAGG	GTGCTGGAGTGTTCCGACAA	AGG	67	chr6:142964878	-	GCTGTCACAGAGCCTTTCGGTGG	GCTGTCACAGAGCCTTTCGG	TGG	66.49	chr6:142964700	+	GGTCCCTGTCCCTCAGAATGCGG	GGTCCCTGTCCCTCAGAATG	CGG	65.58
NM_001362115.1	NP_001349044.1	C2cd5	C2cd5_In23	Intron(1)	chr6:142965685	+	GAAACAGCAAGAAACCAGAGGGG	GAAACAGCAAGAAACCAGAG	GGG	80.77	chr6:142965684	+	GGAAACAGCAAGAAACCAGAGGG	GGAAACAGCAAGAAACCAGA	GGG	62.79	chr6:142965360	+	GCCCGGCTGATGCAGAGCAGAGG	GCCCGGCTGATGCAGAGCAG	AGG	61.78
NM_001362115.1	NP_001349044.1	C2cd5	C2cd5_In22	Intron(1)	chr6:142973274	-	GCTGCTTCAAGTGCTTCCTGCGG	GCTGCTTCAAGTGCTTCCTG	CGG	76.98	chr6:142968155	+	GCAGTGCTGAGAGCCCATGGTGG	GCAGTGCTGAGAGCCCATGG	TGG	74.97	chr6:142973357	+	GCACCCTTTGTTTCACACAGGGG	GCACCCTTTGTTTCACACAG	GGG	71.51
NM_001362115.1	NP_001349044.1	C2cd5	C2cd5_In21	Intron(0)
NM_001362115.1	NP_001349044.1	C2cd5	C2cd5_In20	Intron(0)	chr6:142975469	+	GACGACCTATATCAACTGACTGG	GACGACCTATATCAACTGAC	TGG	54.6	chr6:142975711	-	GGTATGTCTTAGCTTGCATCAGG	GGTATGTCTTAGCTTGCATC	AGG	50.96	chr6:142975474	-	GAGAGCCAGTCAGTTGATATAGG	GAGAGCCAGTCAGTTGATAT	AGG	48.55
NM_001362115.1	NP_001349044.1	C2cd5	C2cd5_In19	Intron(0)	chr6:142976139	+	GAGGACATGAAGTAAGAGGTGGG	GAGGACATGAAGTAAGAGGT	GGG	68.59	chr6:142976372	+	GAAGAGCAAGAATAAGCGAGTGG	GAAGAGCAAGAATAAGCGAG	TGG	62.1	chr6:142976063	-	GCTGACACTGCACTCTCAAGGGG	GCTGACACTGCACTCTCAAG	GGG	58.25
NM_001362115.1	NP_001349044.1	C2cd5	C2cd5_In18	Intron(1)	chr6:142976747	+	GGAATTAACTCTTGTAGACCAGG	GGAATTAACTCTTGTAGACC	AGG	54	chr6:142976744	-	GGTCTACAAGAGTTAATTCCAGG	GGTCTACAAGAGTTAATTCC	AGG	32.7
NM_001362115.1	NP_001349044.1	C2cd5	C2cd5_In17	Intron(0)
NM_001362115.1	NP_001349044.1	C2cd5	C2cd5_In16	Intron(0)	chr6:142978507	-	GTCTTAACAAGCTCTCCAGGTGG	GTCTTAACAAGCTCTCCAGG	TGG	74.37	chr6:142979080	-	GTCTGCTGCTTTGAACCCAGCGG	GTCTGCTGCTTTGAACCCAG	CGG	65.99	chr6:142978728	+	GAAAGCAGACCCTCGTCAGGAGG	GAAAGCAGACCCTCGTCAGG	AGG	65.31
NM_001362115.1	NP_001349044.1	C2cd5	C2cd5_In15	Intron(0)	chr6:142981113	+	GACAGGGAGCTACAATGAGGTGG	GACAGGGAGCTACAATGAGG	TGG	60.51	chr6:142981074	+	GGCTGTGTGTAACAAGGTCAAGG	GGCTGTGTGTAACAAGGTCA	AGG	57.75	chr6:142981096	+	GTGACATGTAGTGCACAGACAGG	GTGACATGTAGTGCACAGAC	AGG	55.46
NM_001362115.1	NP_001349044.1	C2cd5	C2cd5_In14	Intron(2)	chr6:142982667	+	GGGCGTGGTGAGGAACCATGAGG	GGGCGTGGTGAGGAACCATG	AGG	80.86	chr6:142983310	+	GTGGAGCTATGGGAATCCAGGGG	GTGGAGCTATGGGAATCCAG	GGG	72.81	chr6:142983643	-	GAGAAGACAGTGCTGCCATGGGG	GAGAAGACAGTGCTGCCATG	GGG	71.46
NM_001362115.1	NP_001349044.1	C2cd5	C2cd5_In13	Intron(2)	chr6:142985130	-	GATGATTGTAAGCTGCCGTGTGG	GATGATTGTAAGCTGCCGTG	TGG	70.57	chr6:142986397	+	GAAGACAGAAACATCCAAGGTGG	GAAGACAGAAACATCCAAGG	TGG	69.59	chr6:142986394	+	GGTGAAGACAGAAACATCCAAGG	GGTGAAGACAGAAACATCCA	AGG	64.63
NM_001362115.1	NP_001349044.1	C2cd5	C2cd5_In12	Intron(2)	chr6:142988180	-	GTGTCCCTTGATGAGAGGAGGGG	GTGTCCCTTGATGAGAGGAG	GGG	71.45	chr6:142991402	+	GAAGACAGGACATCAGTGAGGGG	GAAGACAGGACATCAGTGAG	GGG	70.13	chr6:142988410	-	GGGCACAGACGACATATCAGTGG	GGGCACAGACGACATATCAG	TGG	68.95
NM_001362115.1	NP_001349044.1	C2cd5	C2cd5_In11	Intron(1)	chr6:142994551	+	GCATGCATTATACTGTGCAACGG	GCATGCATTATACTGTGCAA	CGG	65.66	chr6:142994240	-	GGGTCCTGGGAATCGAAGCTGGG	GGGTCCTGGGAATCGAAGCT	GGG	65.63	chr6:142995570	-	GTCTGGGGACTCATTCCAGTGGG	GTCTGGGGACTCATTCCAGT	GGG	63.67
NM_001362115.1	NP_001349044.1	C2cd5	C2cd5_In10	Intron(0)	chr6:143006885	+	GATATTGGAGATACAGACAGTGG	GATATTGGAGATACAGACAG	TGG	77.1	chr6:142998843	+	GTTACATGACATGGGCACCGAGG	GTTACATGACATGGGCACCG	AGG	74.44	chr6:143001575	-	GGGTGAACAAAACAAAACAGTGG	GGGTGAACAAAACAAAACAG	TGG	74.19
NM_001362115.1	NP_001349044.1	C2cd5	C2cd5_In9	Intron(1)	chr6:143008251	+	GGAACTCACCGGAAACACGGGGG	GGAACTCACCGGAAACACGG	GGG	76.32	chr6:143009247	-	GGTGTGCGTATGGAGACCAGAGG	GGTGTGCGTATGGAGACCAG	AGG	73.71	chr6:143009487	+	GAAAGAGGAAAATCACACCAAGG	GAAAGAGGAAAATCACACCA	AGG	71.33
NM_001362115.1	NP_001349044.1	C2cd5	C2cd5_In8	Intron(2)	chr6:143015867	-	GAGATGTGACTGGAGCTGTGAGG	GAGATGTGACTGGAGCTGTG	AGG	75.43	chr6:143014345	+	GACAAGGCTAGAGTGATGAGGGG	GACAAGGCTAGAGTGATGAG	GGG	71.5	chr6:143014365	+	GGGTAAGGCTAGATTCCGAGAGG	GGGTAAGGCTAGATTCCGAG	AGG	68.81
NM_001362115.1	NP_001349044.1	C2cd5	C2cd5_In7	Intron(1)	chr6:143022247	-	GTTTATAGAGCAGATGATGGGGG	GTTTATAGAGCAGATGATGG	GGG	68.49	chr6:143020017	+	GAAGCAGGAAGAGAAAATGAGGG	GAAGCAGGAAGAGAAAATGA	GGG	68.04	chr6:143019516	+	GAAGGAATTTGTGGTCAAAGTGG	GAAGGAATTTGTGGTCAAAG	TGG	66.54
NM_001362115.1	NP_001349044.1	C2cd5	C2cd5_In6	Intron(1)	chr6:143025376	-	GTGTGAGCTGGTGAACACAGAGG	GTGTGAGCTGGTGAACACAG	AGG	78.61	chr6:143024451	+	GTTAGACAGCTGGATGAACAAGG	GTTAGACAGCTGGATGAACA	AGG	66.07	chr6:143024698	-	GTGTGGTATGTGTGGACCAGAGG	GTGTGGTATGTGTGGACCAG	AGG	65.05
NM_001362115.1	NP_001349044.1	C2cd5	C2cd5_In5	Intron(1)	chr6:143026807	-	GTCGTATAGAATGCTGAGTGAGG	GTCGTATAGAATGCTGAGTG	AGG	65.34	chr6:143026747	+	GCTGCACACGCTACTGTCTGGGG	GCTGCACACGCTACTGTCTG	GGG	63.7	chr6:143026559	-	GCTAGGAACAGCAGGTCTGAGGG	GCTAGGAACAGCAGGTCTGA	GGG	59.41
NM_001362115.1	NP_001349044.1	C2cd5	C2cd5_In4	Intron(0)	chr6:143028763	-	GACATCTTGAGAAACAGACAAGG	GACATCTTGAGAAACAGACA	AGG	72.65	chr6:143027965	+	GAAAATGCCATGTTCACACACGG	GAAAATGCCATGTTCACACA	CGG	70.49	chr6:143028596	-	GCCAGCACTATACTCTGGGACGG	GCCAGCACTATACTCTGGGA	CGG	70.47
NM_001362115.1	NP_001349044.1	C2cd5	C2cd5_In3	Intron(0)	chr6:143033365	+	GGCTCAGATGAGGAAGACAGGGG	GGCTCAGATGAGGAAGACAG	GGG	71.62	chr6:143033049	+	GGTAGCATGAGTGCAGACATGGG	GGTAGCATGAGTGCAGACAT	GGG	70.25	chr6:143032074	+	GAATTGTGGGATACCTGCCTAGG	GAATTGTGGGATACCTGCCT	AGG	69.81
NM_001362115.1	NP_001349044.1	C2cd5	C2cd5_In2	Intron(0)	chr6:143041934	-	GTATCCTCTGACCTTCACAGGGG	GTATCCTCTGACCTTCACAG	GGG	79.78	chr6:143043369	+	GAGAGTATTCCCATGCCATGGGG	GAGAGTATTCCCATGCCATG	GGG	75.18	chr6:143038132	-	GACCAGGCCTTCGTACACTGTGG	GACCAGGCCTTCGTACACTG	TGG	75.13
NM_011374.2	NP_035504.2	St8sia1	St8sia1_In4	Intron(2)	chr6:142798354	-	GACAGAGATGACACACACAGTGG	GACAGAGATGACACACACAG	TGG	83.66	chr6:142806685	+	GTACTCCTCAGACCACAGGGAGG	GTACTCCTCAGACCACAGGG	AGG	81.35	chr6:142797832	-	GCTGTTGGGATGGAACAGAGAGG	GCTGTTGGGATGGAACAGAG	AGG	77.23
NM_011374.2	NP_035504.2	St8sia1	St8sia1_In3	Intron(0)	chr6:142816569	-	GTGTCACTAGGGTCTATACGAGG	GTGTCACTAGGGTCTATACG	AGG	79.07	chr6:142817440	+	GCACAACTGAGAGACAGCAGTGG	GCACAACTGAGAGACAGCAG	TGG	73.86	chr6:142819633	+	GGATGAGGCAGTTAACCCCGAGG	GGATGAGGCAGTTAACCCCG	AGG	73.79
NM_011374.2	NP_035504.2	St8sia1	St8sia1_In2	Intron(2)	chr6:142827956	-	GTTGCCATCAAAGAGAACAGAGG	GTTGCCATCAAAGAGAACAG	AGG	78.49	chr6:142837223	-	GAGATGTTCTCAGAGCAGTGTGG	GAGATGTTCTCAGAGCAGTG	TGG	74.67	chr6:142823261	+	GTGTACTTGAAATCCCAACATGG	GTGTACTTGAAATCCCAACA	TGG	74.54
NM_011374.2	NP_035504.2	St8sia1	St8sia1_In1	Intron(0)	chr6:142901477	+	GATGTTAATTCCCAGCACAGGGG	GATGTTAATTCCCAGCACAG	GGG	77.79	chr6:142881871	-	GCTGTGGCAAGATTAGAAGGCGG	GCTGTGGCAAGATTAGAAGG	CGG	76.26	chr6:142875698	-	GCAAATGTCTGTCTCCACTGAGG	GCAAATGTCTGTCTCCACTG	AGG	75.74
NM_001145390.1	NP_001138862.1	Sult6b2	Sult6b2_In5	Intron(0)	chr6:142734702	-	GCATCTGTGACTATGAATGTGGG	GCATCTGTGACTATGAATGT	GGG	70.72	chr6:142735247	-	GCATATATATCTACCCCATGTGG	GCATATATATCTACCCCATG	TGG	70.07	chr6:142734518	-	GAGAGCCAATGCCAGCGAAGGGG	GAGAGCCAATGCCAGCGAAG	GGG	67.49
NM_001145390.1	NP_001138862.1	Sult6b2	Sult6b2_In4	Intron(1)	chr6:142736150	+	GGTTTCTCGGTCATCCTGGGTGG	GGTTTCTCGGTCATCCTGGG	TGG	63.95	chr6:142736236	-	GTACCTTTATCCCCGCCCTCGGG	GTACCTTTATCCCCGCCCTC	GGG	56.23	chr6:142736125	-	GCCCAAAACAAACAGAACAATGG	GCCCAAAACAAACAGAACAA	TGG	56.18
NM_001145390.1	NP_001138862.1	Sult6b2	Sult6b2_In3	Intron(0)	chr6:142740508	-	GCTACATGACACCATCTCAGGGG	GCTACATGACACCATCTCAG	GGG	74.48	chr6:142740280	+	GAGGCTGTCCAAAGTCACGAAGG	GAGGCTGTCCAAAGTCACGA	AGG	71.49	chr6:142740872	+	GGATGTCTGCGTAAACGGTGTGG	GGATGTCTGCGTAAACGGTG	TGG	70.06
NM_001145390.1	NP_001138862.1	Sult6b2	Sult6b2_In2	Intron(1)	chr6:142745110	+	GCTATAAAGAAAAGTCAGGGTGG	GCTATAAAGAAAAGTCAGGG	TGG	71.69	chr6:142744833	-	GCACAGGAAGAGATGGCCCGGGG	GCACAGGAAGAGATGGCCCG	GGG	69.41	chr6:142743795	-	GAGAAAGGGAAAGAAAACGGTGG	GAGAAAGGGAAAGAAAACGG	TGG	69.27
NM_001145390.1	NP_001138862.1	Sult6b2	Sult6b2_In1	Intron(0)	chr6:142749021	-	GGAAGAAGCAAAGTGCACAAAGG	GGAAGAAGCAAAGTGCACAA	AGG	72.44	chr6:142749252	-	GTACAGAGTTGTACACCCATGGG	GTACAGAGTTGTACACCCAT	GGG	69.78	chr6:142747749	-	GGGAAACTACTCCACAAACCAGG	GGGAAACTACTCCACAAACC	AGG	65.33
NM_021041.3	NP_066378.1	Abcc9	Abcc9_In39	Intron(0)	chr6:142540003	+	GCAAGCACGAAAATCAACACAGG	GCAAGCACGAAAATCAACAC	AGG	63	chr6:142539998	-	GTTGATTTTCGTGCTTGCAAGGG	GTTGATTTTCGTGCTTGCAA	GGG	61.58	chr6:142540072	-	GGATAGCTCACAGCAGGGGAAGG	GGATAGCTCACAGCAGGGGA	AGG	57.87
NM_021041.3	NP_066378.1	Abcc9	Abcc9_In38	Intron(1)	chr6:142542815	-	GTGCCATGCAATGAGCACTGTGG	GTGCCATGCAATGAGCACTG	TGG	82.59	chr6:142541546	+	GTCACCTACGTATCTCACATAGG	GTCACCTACGTATCTCACAT	AGG	71.59	chr6:142541108	+	GTACCAGGGCAGGAGCCATGTGG	GTACCAGGGCAGGAGCCATG	TGG	69.93
NM_021041.3	NP_066378.1	Abcc9	Abcc9_In37	Intron(2)	chr6:142544549	-	GTGTGCTGAGAACAAAACACAGG	GTGTGCTGAGAACAAAACAC	AGG	76.81	chr6:142544074	+	GTTGAAGAGATGTCACTTCGGGG	GTTGAAGAGATGTCACTTCG	GGG	72.25	chr6:142544231	-	GGTATATCACACAATCTCCCAGG	GGTATATCACACAATCTCCC	AGG	56.65
NM_021041.3	NP_066378.1	Abcc9	Abcc9_In36	Intron(1)	chr6:142546444	+	GGAATTAAGAAGGTGCTGTGGGG	GGAATTAAGAAGGTGCTGTG	GGG	72.88	chr6:142546479	+	GAAATGTTACCACTCACTGTGGG	GAAATGTTACCACTCACTGT	GGG	64.75	chr6:142545178	-	GACTTGAGGGAGGAAAGGGACGG	GACTTGAGGGAGGAAAGGGA	CGG	62.34
NM_021041.3	NP_066378.1	Abcc9	Abcc9_In35	Intron(0)	chr6:142547086	-	GTGTAAAGGCATTCTCGAAGAGG	GTGTAAAGGCATTCTCGAAG	AGG	62.17	chr6:142547200	-	GGAAACTCGTATGTGTGGTAGGG	GGAAACTCGTATGTGTGGTA	GGG	51.91	chr6:142547290	+	GCAAATCCTGTGTGTGTGTGTGG	GCAAATCCTGTGTGTGTGTG	TGG	51.07
NM_021041.3	NP_066378.1	Abcc9	Abcc9_In34	Intron(1)	chr6:142548690	+	GGTGATGTCCCCCATTCATGTGG	GGTGATGTCCCCCATTCATG	TGG	66.3	chr6:142548303	+	GGTCCCTGCTCTCAGTCCAGTGG	GGTCCCTGCTCTCAGTCCAG	TGG	61.1	chr6:142548319	-	GGATGTACACAGCCAACCACTGG	GGATGTACACAGCCAACCAC	TGG	56.82
NM_021041.3	NP_066378.1	Abcc9	Abcc9_In33	Intron(0)	chr6:142549804	+	GGTGAATGAGAAATGGGACAGGG	GGTGAATGAGAAATGGGACA	GGG	68.63	chr6:142549782	+	GTGTCTAGGGAAGAAGTGTGTGG	GTGTCTAGGGAAGAAGTGTG	TGG	67.34	chr6:142549430	-	GACGCTCACATTATAAACGTTGG	GACGCTCACATTATAAACGT	TGG	63.3
NM_021041.3	NP_066378.1	Abcc9	Abcc9_In32	Intron(0)	chr6:142550972	+	GATGTACACAACACAAGACAGGG	GATGTACACAACACAAGACA	GGG	68.55	chr6:142550867	-	GATCAGAGAACAGTTCATGAAGG	GATCAGAGAACAGTTCATGA	AGG	67.45	chr6:142550971	+	GGATGTACACAACACAAGACAGG	GGATGTACACAACACAAGAC	AGG	57.52
NM_021041.3	NP_066378.1	Abcc9	Abcc9_In31	Intron(2)	chr6:142553761	-	GAAGACTCAATAACCCACTGGGG	GAAGACTCAATAACCCACTG	GGG	73.63	chr6:142553509	+	GTTCCACAAGATGTGCCCGGTGG	GTTCCACAAGATGTGCCCGG	TGG	73.32	chr6:142552015	-	GCTCTGTTACATCAGGAAGGGGG	GCTCTGTTACATCAGGAAGG	GGG	71.43
NM_021041.3	NP_066378.1	Abcc9	Abcc9_In30	Intron(2)	chr6:142563852	-	GTGCTTCTGAGAAAGCATGGAGG	GTGCTTCTGAGAAAGCATGG	AGG	78.57	chr6:142561988	+	GCAACAGTGAGAACAAACTGTGG	GCAACAGTGAGAACAAACTG	TGG	76.43	chr6:142560391	+	GTTCTGGATAGAGTCCAAGAGGG	GTTCTGGATAGAGTCCAAGA	GGG	75.31
NM_021041.3	NP_066378.1	Abcc9	Abcc9_In29	Intron(0)	chr6:142568576	-	GGCAGGGATTCAAGTCACAGTGG	GGCAGGGATTCAAGTCACAG	TGG	77.15	chr6:142568597	-	GAACTGTTGAAGTTCCTCAGAGG	GAACTGTTGAAGTTCCTCAG	AGG	72.51	chr6:142570725	-	GGAAGATGAATTCACACAGGAGG	GGAAGATGAATTCACACAGG	AGG	69.84
NM_021041.3	NP_066378.1	Abcc9	Abcc9_In28	Intron(2)	chr6:142571974	-	GATACGTCGATGCTGAACTGTGG	GATACGTCGATGCTGAACTG	TGG	73.59	chr6:142571984	+	GCATCGACGTATCATTGACATGG	GCATCGACGTATCATTGACA	TGG	64.44	chr6:142572311	-	GATTGAGCTGGAAGCACCAGAGG	GATTGAGCTGGAAGCACCAG	AGG	60.09
NM_021041.3	NP_066378.1	Abcc9	Abcc9_In27	Intron(0)
NM_021041.3	NP_066378.1	Abcc9	Abcc9_In26	Intron(1)	chr6:142574040	-	GTGTGTTAGGAAGCAGGGAAAGG	GTGTGTTAGGAAGCAGGGAA	AGG	61.02	chr6:142573881	-	GTATGTGAATGCAATGCCCATGG	GTATGTGAATGCAATGCCCA	TGG	59.24	chr6:142573585	-	GTCAAAGCATGAGCTTGACCAGG	GTCAAAGCATGAGCTTGACC	AGG	57.14
NM_021041.3	NP_066378.1	Abcc9	Abcc9_In25	Intron(0)	chr6:142577165	-	GAACGAAGAATTCTCAACAGAGG	GAACGAAGAATTCTCAACAG	AGG	77.37	chr6:142575967	+	GGGACAGCAACCATCCAAGATGG	GGGACAGCAACCATCCAAGA	TGG	67.62	chr6:142574618	+	GCAGAAGTGGGATAATCAGGAGG	GCAGAAGTGGGATAATCAGG	AGG	67.36
NM_021041.3	NP_066378.1	Abcc9	Abcc9_In24	Intron(0)	chr6:142582143	+	GAAAAACGTTGATACCTGTGTGG	GAAAAACGTTGATACCTGTG	TGG	71.52	chr6:142580722	-	GGAAGCCTAGCCCATGTACACGG	GGAAGCCTAGCCCATGTACA	CGG	69.11	chr6:142582605	-	GTATGTCTGGAATAGCCTGAGGG	GTATGTCTGGAATAGCCTGA	GGG	68.32
NM_021041.3	NP_066378.1	Abcc9	Abcc9_In23	Intron(0)
NM_021041.3	NP_066378.1	Abcc9	Abcc9_In22	Intron(0)	chr6:142585537	-	GAGTGTGTGAGTGTACTGCAGGG	GAGTGTGTGAGTGTACTGCA	GGG	70.06	chr6:142587905	-	GGGAAACTAAAGAGCAGGGTCGG	GGGAAACTAAAGAGCAGGGT	CGG	65.04	chr6:142589831	-	GAAAGTTGGTAGATCCAGGTTGG	GAAAGTTGGTAGATCCAGGT	TGG	62.44
NM_021041.3	NP_066378.1	Abcc9	Abcc9_In21	Intron(2)	chr6:142591371	+	GCACAGTCACCAGCTCTGAGTGG	GCACAGTCACCAGCTCTGAG	TGG	67.48	chr6:142591517	-	GAAGAACATAATGAGGTCTGAGG	GAAGAACATAATGAGGTCTG	AGG	60.95	chr6:142591145	+	GCTATCGCGTGATGTCAGCATGG	GCTATCGCGTGATGTCAGCA	TGG	60.61
NM_021041.3	NP_066378.1	Abcc9	Abcc9_In20	Intron(2)	chr6:142591806	-	GGATCGGGAAAAGGACACAGAGG	GGATCGGGAAAAGGACACAG	AGG	71.76	chr6:142591801	-	GGGAAAAGGACACAGAGGAGGGG	GGGAAAAGGACACAGAGGAG	GGG	65.37	chr6:142591777	-	GTGGGCAGAGAGCAAGAGAAGGG	GTGGGCAGAGAGCAAGAGAA	GGG	58.6
NM_021041.3	NP_066378.1	Abcc9	Abcc9_In19	Intron(2)	chr6:142593656	+	GCACACCATCACAATGAAGAGGG	GCACACCATCACAATGAAGA	GGG	64.64	chr6:142592878	+	GATGTGGCCAGGCTGGGGAAGGG	GATGTGGCCAGGCTGGGGAA	GGG	60.79	chr6:142592927	-	GACACATCATGAACTAACCATGG	GACACATCATGAACTAACCA	TGG	60.58
NM_021041.3	NP_066378.1	Abcc9	Abcc9_In18	Intron(1)	chr6:142597623	-	GCATGCTAAGATGAAAGGTGGGG	GCATGCTAAGATGAAAGGTG	GGG	74.23	chr6:142597978	+	GAGGTAGACCCAACCCACTGTGG	GAGGTAGACCCAACCCACTG	TGG	70.61	chr6:142595093	+	GCCATGTGGTAGAAGGACAGAGG	GCCATGTGGTAGAAGGACAG	AGG	68.92
NM_021041.3	NP_066378.1	Abcc9	Abcc9_In17	Intron(0)	chr6:142600809	+	GTGGATAAAGGATGTTTGTGGGG	GTGGATAAAGGATGTTTGTG	GGG	67.76	chr6:142599070	-	GCATTTTCTATCACACCTGGAGG	GCATTTTCTATCACACCTGG	AGG	67.28	chr6:142601302	-	GGAGTGTGGTTGATGTACCAGGG	GGAGTGTGGTTGATGTACCA	GGG	64.9
NM_021041.3	NP_066378.1	Abcc9	Abcc9_In16	Intron(0)	chr6:142603891	+	GAATGATAAACTCAGCTGGGTGG	GAATGATAAACTCAGCTGGG	TGG	71.13	chr6:142603850	+	GTAAGGATGAAACAGAACCTAGG	GTAAGGATGAAACAGAACCT	AGG	70.1	chr6:142603271	-	GACAGAATGTTTCATCTGCGAGG	GACAGAATGTTTCATCTGCG	AGG	68.09
NM_021041.3	NP_066378.1	Abcc9	Abcc9_In15	Intron(2)	chr6:142606204	-	GACGACCTCGAAGAAAGCAGAGG	GACGACCTCGAAGAAAGCAG	AGG	71.46	chr6:142608740	-	GGCTGAAGAGGGGAACTGGGAGG	GGCTGAAGAGGGGAACTGGG	AGG	68.68	chr6:142607565	-	GCAGAAATAAGAGAATCCCTGGG	GCAGAAATAAGAGAATCCCT	GGG	68.56
NM_021041.3	NP_066378.1	Abcc9	Abcc9_In14	Intron(0)	chr6:142615224	+	GTGGCACAGATAGCACAGTGTGG	GTGGCACAGATAGCACAGTG	TGG	75.77	chr6:142615332	+	GTCACGGCAAATGATAACCGAGG	GTCACGGCAAATGATAACCG	AGG	74.98	chr6:142614298	+	GGGCTATGATAAACTCACAGAGG	GGGCTATGATAAACTCACAG	AGG	72.6
NM_021041.3	NP_066378.1	Abcc9	Abcc9_In13	Intron(1)	chr6:142618218	+	GGCATGGGAAGTAACAGTCACGG	GGCATGGGAAGTAACAGTCA	CGG	72.52	chr6:142617820	-	GGTCTTCACTGGACTCCATGTGG	GGTCTTCACTGGACTCCATG	TGG	65.01	chr6:142617908	-	GCTCATATTAGAAACCAGGATGG	GCTCATATTAGAAACCAGGA	TGG	61.82
NM_021041.3	NP_066378.1	Abcc9	Abcc9_In12	Intron(0)	chr6:142620989	+	GAAGAGCATTGTGTGGTCAGTGG	GAAGAGCATTGTGTGGTCAG	TGG	70.25	chr6:142618509	-	GTGGATGACTAAGTTAAGCGGGG	GTGGATGACTAAGTTAAGCG	GGG	68.91	chr6:142620805	-	GACTAGTGACATGTATGTGGTGG	GACTAGTGACATGTATGTGG	TGG	68.77
NM_021041.3	NP_066378.1	Abcc9	Abcc9_In11	Intron(0)	chr6:142624261	+	GGTATGGATGAAAAAGTGTGTGG	GGTATGGATGAAAAAGTGTG	TGG	74.56	chr6:142623049	+	GCAGACAGAAGAAAGCAAGGTGG	GCAGACAGAAGAAAGCAAGG	TGG	74.37	chr6:142623221	+	GAATGCTACAGTAAAAGGGGAGG	GAATGCTACAGTAAAAGGGG	AGG	71.76
NM_021041.3	NP_066378.1	Abcc9	Abcc9_In10	Intron(0)	chr6:142627022	-	GGTCACTTCCAACCAGCCCATGG	GGTCACTTCCAACCAGCCCA	TGG	62.08	chr6:142627068	+	GCATGAAAGGGTTCAAGCCTGGG	GCATGAAAGGGTTCAAGCCT	GGG	57.88	chr6:142626184	+	GGTGACCCTCAAAGCCACTTAGG	GGTGACCCTCAAAGCCACTT	AGG	57.61
NM_021041.3	NP_066378.1	Abcc9	Abcc9_In9	Intron(0)	chr6:142628279	+	GGAGGGAGGACAATATACAGGGG	GGAGGGAGGACAATATACAG	GGG	67.57	chr6:142628282	+	GGGAGGACAATATACAGGGGAGG	GGGAGGACAATATACAGGGG	AGG	65.92	chr6:142628262	+	GCGACCCAAAAACAGAAGGAGGG	GCGACCCAAAAACAGAAGGA	GGG	63.12
NM_021041.3	NP_066378.1	Abcc9	Abcc9_In8	Intron(0)	chr6:142630224	-	GTGCCATAGCTAACATGTGGAGG	GTGCCATAGCTAACATGTGG	AGG	68.97	chr6:142628994	-	GTTATCCCAGTCGATAACCCAGG	GTTATCCCAGTCGATAACCC	AGG	66.52	chr6:142629138	+	GGAAACTGACTGAGTCCGCAGGG	GGAAACTGACTGAGTCCGCA	GGG	64.66
NM_021041.3	NP_066378.1	Abcc9	Abcc9_In7	Intron(0)	chr6:142632538	+	GATGGTTATGAACTACCCTGTGG	GATGGTTATGAACTACCCTG	TGG	75.5	chr6:142632559	+	GGATCTTGAGAGTCAAACACAGG	GGATCTTGAGAGTCAAACAC	AGG	71.02	chr6:142631257	+	GTGAGCTGAGACCAACCCCAGGG	GTGAGCTGAGACCAACCCCA	GGG	67.2
NM_021041.3	NP_066378.1	Abcc9	Abcc9_In6	Intron(1)	chr6:142634157	-	GAAATCTCAAAGTCTACCCTCGG	GAAATCTCAAAGTCTACCCT	CGG	63.12	chr6:142634585	-	GTTTAACCAGAGGGGAGTGGGGG	GTTTAACCAGAGGGGAGTGG	GGG	61.87	chr6:142633702	-	GGTCTAAAACAGAGCAGTGAGGG	GGTCTAAAACAGAGCAGTGA	GGG	61.78
NM_021041.3	NP_066378.1	Abcc9	Abcc9_In5	Intron(2)	chr6:142638394	-	GCTGAGAGCGAGAAGCATGGGGG	GCTGAGAGCGAGAAGCATGG	GGG	73.49	chr6:142635072	-	GGCAGTCTCTTCAGTAACAGGGG	GGCAGTCTCTTCAGTAACAG	GGG	65.46	chr6:142636075	+	GCAAAAGGAGCACATTCGGGAGG	GCAAAAGGAGCACATTCGGG	AGG	65.25
NM_021041.3	NP_066378.1	Abcc9	Abcc9_In4	Intron(1)	chr6:142638910	+	GATGTGCAAATGGTGCAACAGGG	GATGTGCAAATGGTGCAACA	GGG	75.91	chr6:142639913	+	GGCCTGACAGAAACAATGCAAGG	GGCCTGACAGAAACAATGCA	AGG	69.45	chr6:142639914	+	GCCTGACAGAAACAATGCAAGGG	GCCTGACAGAAACAATGCAA	GGG	63.75
NM_021041.3	NP_066378.1	Abcc9	Abcc9_In3	Intron(0)	chr6:142642287	+	GTTTGAAGCAGAGACCTTGGGGG	GTTTGAAGCAGAGACCTTGG	GGG	72.24	chr6:142641052	+	GAAAATGATCCCCTCTGTGTGGG	GAAAATGATCCCCTCTGTGT	GGG	65.63	chr6:142642985	-	GGGCCTCGAAAGAAGGAGAGAGG	GGGCCTCGAAAGAAGGAGAG	AGG	64.34
NM_008428.5	NP_032454.1	Kcnj8	Kcnj8_In2	Intron(0)	chr6:142515010	+	GGGAATAGAGAAGAGAGACGTGG	GGGAATAGAGAAGAGAGACG	TGG	75.52	chr6:142514170	-	GCATTCCTAATGGTGTTGAGAGG	GCATTCCTAATGGTGTTGAG	AGG	72.45	chr6:142514695	-	GCAATGTACTAGAAAGACCTGGG	GCAATGTACTAGAAAGACCT	GGG	68.88
NM_008492.3	NP_032518.1	Ldhb	Ldhb_In7	Intron(2)	chr6:142437666	-	GCAGATCTGTATGTCATCTGAGG	GCAGATCTGTATGTCATCTG	AGG	72.27	chr6:142437711	+	GTGCTGGGGAATCAAACCTGGGG	GTGCTGGGGAATCAAACCTG	GGG	71.85	chr6:142437697	+	GTCCGATTTAAACAGTGCTGGGG	GTCCGATTTAAACAGTGCTG	GGG	67.06
NM_008492.3	NP_032518.1	Ldhb	Ldhb_In6	Intron(1)	chr6:142439121	+	GCTTGTCAGTGATCAATGGGAGG	GCTTGTCAGTGATCAATGGG	AGG	70.25	chr6:142438553	-	GGCTTCGAAGACACATCACTAGG	GGCTTCGAAGACACATCACT	AGG	69.23	chr6:142439717	-	GTGAGTGTGTCTGAGAGGTGGGG	GTGAGTGTGTCTGAGAGGTG	GGG	68.1
NM_008492.3	NP_032518.1	Ldhb	Ldhb_In5	Intron(1)	chr6:142440237	+	GGCCATTGTGAACCAGATGTGGG	GGCCATTGTGAACCAGATGT	GGG	65.8	chr6:142440780	+	GTGGCTAAGTAAGACCCCCTTGG	GTGGCTAAGTAAGACCCCCT	TGG	65.49	chr6:142440183	+	GCTGGTGCCCAGAGTCCAGAAGG	GCTGGTGCCCAGAGTCCAGA	AGG	62.43
NM_008492.3	NP_032518.1	Ldhb	Ldhb_In4	Intron(1)	chr6:142443825	-	GCCAGGGAGATGGAGAACAGAGG	GCCAGGGAGATGGAGAACAG	AGG	71.61	chr6:142441921	-	GTGAGAACATGGCATCACACAGG	GTGAGAACATGGCATCACAC	AGG	68.63	chr6:142442348	-	GGCTCCACAGAGGAGCGCAGGGG	GGCTCCACAGAGGAGCGCAG	GGG	66.33
NM_008492.3	NP_032518.1	Ldhb	Ldhb_In3	Intron(0)	chr6:142446778	-	GGACTTGATCTATAGACCTGGGG	GGACTTGATCTATAGACCTG	GGG	70.59	chr6:142445296	-	GGTGTGTTGTAAGCCAAACAGGG	GGTGTGTTGTAAGCCAAACA	GGG	66.9	chr6:142445001	-	GCCACAGATTCATGGCGACGGGG	GCCACAGATTCATGGCGACG	GGG	66.79
NM_008492.3	NP_032518.1	Ldhb	Ldhb_In2	Intron(0)	chr6:142447338	-	GCTCAAGGTCTCCATCCCAGTGG	GCTCAAGGTCTCCATCCCAG	TGG	75.1	chr6:142447737	+	GAACCCAATCCCAGGCACAGGGG	GAACCCAATCCCAGGCACAG	GGG	70.57	chr6:142449519	-	GATGTTGTGAGCCACCACGTGGG	GATGTTGTGAGCCACCACGT	GGG	70.2
NM_145572.3	NP_663547.2	Gys2	Gys2_In15	Intron(0)	chr6:142370445	-	GAGATGAAAGAAAGACCCTGGGG	GAGATGAAAGAAAGACCCTG	GGG	79.53	chr6:142372817	-	GAGAGTTATCGACAACAGAGTGG	GAGAGTTATCGACAACAGAG	TGG	72.06	chr6:142372800	-	GAGTGGGTTGATCTAACAGGAGG	GAGTGGGTTGATCTAACAGG	AGG	71.55
NM_145572.3	NP_663547.2	Gys2	Gys2_In14	Intron(1)	chr6:142373309	-	GGTCTATGCAATGTCTGACAGGG	GGTCTATGCAATGTCTGACA	GGG	73.37	chr6:142373729	+	GTGACAAGCATACCATCGGAAGG	GTGACAAGCATACCATCGGA	AGG	65.31	chr6:142373637	-	GCTGTTTGCCATGAGCTAAGGGG	GCTGTTTGCCATGAGCTAAG	GGG	59.84
NM_145572.3	NP_663547.2	Gys2	Gys2_In13	Intron(1)	chr6:142375678	-	GCATCCAAGAACCTTCACAGAGG	GCATCCAAGAACCTTCACAG	AGG	79.73	chr6:142375487	-	GTGTCTGAAGACAGCCTGAGTGG	GTGTCTGAAGACAGCCTGAG	TGG	70.31	chr6:142375470	-	GAGTGGAGCCATAATGAGCAGGG	GAGTGGAGCCATAATGAGCA	GGG	63.57
NM_145572.3	NP_663547.2	Gys2	Gys2_In12	Intron(0)	chr6:142377290	-	GTGTATGAATTATTCCCAGGAGG	GTGTATGAATTATTCCCAGG	AGG	71.6	chr6:142376276	-	GATGTCAGACACACTTCACAGGG	GATGTCAGACACACTTCACA	GGG	71.42	chr6:142390964	-	GGCTTAGAGTCACAGCTCAGTGG	GGCTTAGAGTCACAGCTCAG	TGG	70.82
NM_145572.3	NP_663547.2	Gys2	Gys2_In11	Intron(0)	chr6:142392352	-	GTGCAGACTAGAAAGCCTTGAGG	GTGCAGACTAGAAAGCCTTG	AGG	76.43	chr6:142391991	-	GCAGAGTTTGAGCTACAGAGTGG	GCAGAGTTTGAGCTACAGAG	TGG	72.1	chr6:142393983	-	GTGGTAAAAGCCTACCCGGGAGG	GTGGTAAAAGCCTACCCGGG	AGG	70.89
NM_145572.3	NP_663547.2	Gys2	Gys2_In10	Intron(2)	chr6:142394556	+	GCAAACCACACTATTAACAGAGG	GCAAACCACACTATTAACAG	AGG	70.82	chr6:142394335	-	GTTAACCAGCCTCATCTCAGAGG	GTTAACCAGCCTCATCTCAG	AGG	70.39	chr6:142394506	+	GCACGTTGGAATCTTCACGCAGG	GCACGTTGGAATCTTCACGC	AGG	67.25
NM_145572.3	NP_663547.2	Gys2	Gys2_In9	Intron(2)	chr6:142395660	+	GTGCGTTGTTCTACACACAGTGG	GTGCGTTGTTCTACACACAG	TGG	77.7	chr6:142395605	+	GCGTGTAAGTGTCTAAACTGTGG	GCGTGTAAGTGTCTAAACTG	TGG	73.79	chr6:142395456	-	GCACACAGATTCTTATTCAGGGG	GCACACAGATTCTTATTCAG	GGG	69.61
NM_145572.3	NP_663547.2	Gys2	Gys2_In8	Intron(0)	chr6:142396453	-	GAGGTTACTAGGAATTGCATGGG	GAGGTTACTAGGAATTGCAT	GGG	66.42	chr6:142397080	-	GTGCAATGCCTGTAATGTGGTGG	GTGCAATGCCTGTAATGTGG	TGG	66	chr6:142396850	+	GGGATGGTTGAGAGTGGGAAGGG	GGGATGGTTGAGAGTGGGAA	GGG	64.28
NM_145572.3	NP_663547.2	Gys2	Gys2_In7	Intron(2)	chr6:142399227	+	GTTAGAGATCTGTGACCTTGGGG	GTTAGAGATCTGTGACCTTG	GGG	71.38	chr6:142399097	-	GCAGGGAAACACAGGCCAGGAGG	GCAGGGAAACACAGGCCAGG	AGG	70.92	chr6:142397886	+	GATGTGGCAGATACTGTGCTGGG	GATGTGGCAGATACTGTGCT	GGG	67.64
NM_145572.3	NP_663547.2	Gys2	Gys2_In6	Intron(1)	chr6:142400762	+	GGGTGCTTGGGACCTCACAAGGG	GGGTGCTTGGGACCTCACAA	GGG	66.15	chr6:142400711	-	GTCTAGCCTGGAGAGAGGGGTGG	GTCTAGCCTGGAGAGAGGGG	TGG	64.55	chr6:142400774	-	GAACACACGCTCCCCTTGTGAGG	GAACACACGCTCCCCTTGTG	AGG	60.22
NM_145572.3	NP_663547.2	Gys2	Gys2_In5	Intron(0)	chr6:142401758	+	GAGACAACTCCAAATCCAAGGGG	GAGACAACTCCAAATCCAAG	GGG	73.27	chr6:142401287	+	GCGCGTGCACAATCTCAAAGAGG	GCGCGTGCACAATCTCAAAG	AGG	70.08	chr6:142401445	-	GCCTACAGACCATCTTACAGAGG	GCCTACAGACCATCTTACAG	AGG	68.18
NM_145572.3	NP_663547.2	Gys2	Gys2_In4	Intron(0)	chr6:142404993	+	GAAAGGGCATCGCTGCCATGTGG	GAAAGGGCATCGCTGCCATG	TGG	74.6	chr6:142402614	+	GAAGCCACCAGGCACACACGTGG	GAAGCCACCAGGCACACACG	TGG	69.74	chr6:142404908	-	GCTCAGAGTGCAGTGAAGTGTGG	GCTCAGAGTGCAGTGAAGTG	TGG	67.96
NM_145572.3	NP_663547.2	Gys2	Gys2_In3	Intron(0)	chr6:142406517	-	GGGGACTTCCACTTGCTCAGAGG	GGGGACTTCCACTTGCTCAG	AGG	69.96	chr6:142406008	-	GAAGGAATGGGACCCCAGTGAGG	GAAGGAATGGGACCCCAGTG	AGG	67.37	chr6:142406465	-	GTGGAAGGGAAACAGTGAGTAGG	GTGGAAGGGAAACAGTGAGT	AGG	64.93
NM_145572.3	NP_663547.2	Gys2	Gys2_In2	Intron(1)	chr6:142407580	-	GAGATAACACCAACTTCCAAAGG	GAGATAACACCAACTTCCAA	AGG	62.74	chr6:142407210	+	GCTCATGGTGCTATTTGGGAAGG	GCTCATGGTGCTATTTGGGA	AGG	61.71	chr6:142408856	+	GTCTCCTCTGAGTTGGTGGGAGG	GTCTCCTCTGAGTTGGTGGG	AGG	60.93
NM_145572.3	NP_663547.2	Gys2	Gys2_In1	Intron(0)	chr6:142416276	-	GTGCAGAAAAGATTAGACGAGGG	GTGCAGAAAAGATTAGACGA	GGG	76.31	chr6:142410354	+	GAACCATTCAGACAGTGCTGAGG	GAACCATTCAGACAGTGCTG	AGG	73.16	chr6:142416873	+	GTCTGAGGGCGTCTAAACAGAGG	GTCTGAGGGCGTCTAAACAG	AGG	72.01
NM_023042.4	NP_075529.2	Recql	Recql_In14	Intron(2)	chr6:142308672	-	GACAGAGCTGATGATTCCCAGGG	GACAGAGCTGATGATTCCCA	GGG	68.6	chr6:142308758	-	GAGTGCCTACTCTGCTGGCACGG	GAGTGCCTACTCTGCTGGCA	CGG	58.83	chr6:142308717	+	GCAGCTGTCCTTAATAAAAGAGG	GCAGCTGTCCTTAATAAAAG	AGG	58.44
NM_023042.4	NP_075529.2	Recql	Recql_In13	Intron(1)	chr6:142310075	+	GCTTCACATCAGATAACTGCAGG	GCTTCACATCAGATAACTGC	AGG	47.4	chr6:142309946	-	GGTCTAGTGTGTGTGTGTTTAGG	GGTCTAGTGTGTGTGTGTTT	AGG	42.35
NM_023042.4	NP_075529.2	Recql	Recql_In12	Intron(2)	chr6:142310755	-	GATGCTATGTCTAGTGTTGGGGG	GATGCTATGTCTAGTGTTGG	GGG	57.66	chr6:142310450	+	GCTCAGTTAGCACTATGGCCGGG	GCTCAGTTAGCACTATGGCC	GGG	55.77	chr6:142311156	-	GGTTAGACCCTCCAAACAGATGG	GGTTAGACCCTCCAAACAGA	TGG	55.47
NM_023042.4	NP_075529.2	Recql	Recql_In11	Intron(1)	chr6:142311390	+	GGAGTACATACATATCCTGACGG	GGAGTACATACATATCCTGA	CGG	69.04	chr6:142311608	-	GCTCACAGTTGACAGCTCTGAGG	GCTCACAGTTGACAGCTCTG	AGG	66.44	chr6:142311687	+	GACTACAGTGCACCCACCCGAGG	GACTACAGTGCACCCACCCG	AGG	63.5
NM_023042.4	NP_075529.2	Recql	Recql_In10	Intron(0)
NM_023042.4	NP_075529.2	Recql	Recql_In9	Intron(1)
NM_023042.4	NP_075529.2	Recql	Recql_In8	Intron(0)	chr6:142313721	-	GAGTCAGGTAAATCTGAGAGCGG	GAGTCAGGTAAATCTGAGAG	CGG	74.11	chr6:142313621	+	GAAGACTGAGCAATGTGCCTTGG	GAAGACTGAGCAATGTGCCT	TGG	62.14	chr6:142313792	+	GACAGTGATGAAGGGATGGTAGG	GACAGTGATGAAGGGATGGT	AGG	62
NM_023042.4	NP_075529.2	Recql	Recql_In7	Intron(1)	chr6:142314446	-	GGTCTGAAAATCGAGGAGAGAGG	GGTCTGAAAATCGAGGAGAG	AGG	69.46	chr6:142314362	-	GGAAGGGACACTACCCAAGAGGG	GGAAGGGACACTACCCAAGA	GGG	63.25	chr6:142314416	-	GAGGCAGGGATGAGTCAGGTGGG	GAGGCAGGGATGAGTCAGGT	GGG	63.24
NM_023042.4	NP_075529.2	Recql	Recql_In6	Intron(0)	chr6:142315987	+	GAAATGTGGTAGGAAATGTGAGG	GAAATGTGGTAGGAAATGTG	AGG	73.93	chr6:142316446	-	GAGGACAAATCAGAGCTGGGAGG	GAGGACAAATCAGAGCTGGG	AGG	72.73	chr6:142316474	+	GTGCTCAGGAAAGTGCTCTGAGG	GTGCTCAGGAAAGTGCTCTG	AGG	71.98
NM_023042.4	NP_075529.2	Recql	Recql_In5	Intron(1)	chr6:142319471	-	GTGCGTGCACAAGTAGAGGTCGG	GTGCGTGCACAAGTAGAGGT	CGG	66.38	chr6:142320209	+	GCACTAGGCTGAGTTGCTGTAGG	GCACTAGGCTGAGTTGCTGT	AGG	63.49	chr6:142320084	-	GGCCCTGCGAGATGGTTCAGTGG	GGCCCTGCGAGATGGTTCAG	TGG	63.16
NM_023042.4	NP_075529.2	Recql	Recql_In4	Intron(1)	chr6:142321462	-	GGGAAAGAGAGTATCAGACAGGG	GGGAAAGAGAGTATCAGACA	GGG	74.78	chr6:142321874	+	GTACCCCACCCTCAGAAGCTCGG	GTACCCCACCCTCAGAAGCT	CGG	68.61	chr6:142321696	+	GCAAGAAAGAGCCACATCTGAGG	GCAAGAAAGAGCCACATCTG	AGG	66.76
NM_023042.4	NP_075529.2	Recql	Recql_In3	Intron(1)	chr6:142323364	+	GGTTTGTTCTGGGTTGAGTGTGG	GGTTTGTTCTGGGTTGAGTG	TGG	63.29	chr6:142323419	+	GCAGTCAGATCTCTGTGAGTTGG	GCAGTCAGATCTCTGTGAGT	TGG	58.1	chr6:142323007	+	GACTGAGCTGAGTTAAAGGCTGG	GACTGAGCTGAGTTAAAGGC	TGG	54.02
NM_023042.4	NP_075529.2	Recql	Recql_In2	Intron(0)	chr6:142325678	-	GGTGTAAGGAACTCCCTGAGAGG	GGTGTAAGGAACTCCCTGAG	AGG	73.49	chr6:142325558	+	GCACACTGCCGGGACCACAGTGG	GCACACTGCCGGGACCACAG	TGG	71.7	chr6:142326240	-	GTAGCCACTTGTAAACATCGGGG	GTAGCCACTTGTAAACATCG	GGG	70.74
NM_130861.3	NP_570931.1	Slco1a5	Slco1a5_In14	Intron(1)	chr6:142181032	-	GTGTTAACTAATGACAGGGGAGG	GTGTTAACTAATGACAGGGG	AGG	67.98	chr6:142181639	+	GCTTGGCTCAAGGTGCAGCTCGG	GCTTGGCTCAAGGTGCAGCT	CGG	65.84	chr6:142180950	-	GATGCTAAAAGCCCAACACATGG	GATGCTAAAAGCCCAACACA	TGG	64.74
