## Supplementary Table4 for "The Knock-In Atlas: A web resource for targeted protein trap by CRISPR/Cas9 in human and mouse cell lines" (part 54 of 79)

### Sheet: Mouse (continued)
NCBI_transcript_id	NCBI_protein_id	Gene	intron	intron_phase	TOP1_gRNA_location	TOP1_gRNA_strand	TOP1_gRNA_full_sequence	TOP1_spacer_sequence	TOP1_PAM_sequnece	TOP1_gRNA_Efficinecy	TOP2_gRNA_location	TOP2_gRNA_strand	TOP2_gRNA_full_sequence	TOP2_spacer_sequence	TOP2_PAM_sequnece	TOP2_gRNA_Efficinecy	TOP3_gRNA_location	TOP3_gRNA_strand	TOP3_gRNA_full_sequence	TOP3_spacer_sequence	TOP3_PAM_sequnece	TOP3_gRNA_Efficinecy
NM_130861.3	NP_570931.1	Slco1a5	Slco1a5_In13	Intron(2)	chr6:142183130	+	GAAGGTGAGAGTTGTGTTTGGGG	GAAGGTGAGAGTTGTGTTTG	GGG	61.9	chr6:142182930	-	GGGTTATTTACAGCAAAGCTGGG	GGGTTATTTACAGCAAAGCT	GGG	60.07	chr6:142182653	-	GTGTTCTCCCCACTTTACACTGG	GTGTTCTCCCCACTTTACAC	TGG	57.25
NM_130861.3	NP_570931.1	Slco1a5	Slco1a5_In12	Intron(0)	chr6:142185383	-	GGGCTGGGTCAGCTGTTCAGCGG	GGGCTGGGTCAGCTGTTCAG	CGG	66.31	chr6:142185498	+	GAATGAGCTCAGGATGTCAAAGG	GAATGAGCTCAGGATGTCAA	AGG	62.86	chr6:142184981	+	GGAGGAGAATGAGATACAGAGGG	GGAGGAGAATGAGATACAGA	GGG	62.53
NM_130861.3	NP_570931.1	Slco1a5	Slco1a5_In11	Intron(2)	chr6:142188460	-	GAGCTAGAATGTTATCTCAGTGG	GAGCTAGAATGTTATCTCAG	TGG	72.23	chr6:142189182	+	GGCCTGGAACTGGAGTTGTGAGG	GGCCTGGAACTGGAGTTGTG	AGG	68.88	chr6:142189194	+	GAGTTGTGAGGTCCTTCATGTGG	GAGTTGTGAGGTCCTTCATG	TGG	60.56
NM_130861.3	NP_570931.1	Slco1a5	Slco1a5_In10	Intron(1)	chr6:142190094	+	GTGTTTGTGAGAGAGTGTGTAGG	GTGTTTGTGAGAGAGTGTGT	AGG	73	chr6:142191040	+	GCACCCAGGAGTGCTGACACCGG	GCACCCAGGAGTGCTGACAC	CGG	70.21	chr6:142190703	-	GGCACCAAGAATGGGCTGAGGGG	GGCACCAAGAATGGGCTGAG	GGG	63.78
NM_130861.3	NP_570931.1	Slco1a5	Slco1a5_In9	Intron(1)	chr6:142195546	+	GAAGCCCAGATGTAACACTTGGG	GAAGCCCAGATGTAACACTT	GGG	70.36	chr6:142195423	+	GAGTATAAAGTAGGATCCCTGGG	GAGTATAAAGTAGGATCCCT	GGG	61.24	chr6:142195201	+	GAGGGGAGAGAGAAAGAGGGAGG	GAGGGGAGAGAGAAAGAGGG	AGG	60.48
NM_130861.3	NP_570931.1	Slco1a5	Slco1a5_In8	Intron(1)	chr6:142196518	-	GAAGAGCTGGTAAGACGCTGTGG	GAAGAGCTGGTAAGACGCTG	TGG	65.49	chr6:142198019	-	GTGCTTTACTTGTTCAATGGGGG	GTGCTTTACTTGTTCAATGG	GGG	61.96	chr6:142198092	-	GAGATAGTGTATAAGGGGCAGGG	GAGATAGTGTATAAGGGGCA	GGG	61.43
NM_130861.3	NP_570931.1	Slco1a5	Slco1a5_In7	Intron(1)	chr6:142199360	+	GTCATCTCAAAACACCACAGTGG	GTCATCTCAAAACACCACAG	TGG	78.82	chr6:142199183	-	GTTTCAATTAGACCCTGATGGGG	GTTTCAATTAGACCCTGATG	GGG	67.06	chr6:142199470	-	GAAAGTTGTGAACTTCTCTGTGG	GAAAGTTGTGAACTTCTCTG	TGG	65.68
NM_130861.3	NP_570931.1	Slco1a5	Slco1a5_In6	Intron(1)	chr6:142204442	+	GTAATAGTTTAGGGACAGTGTGG	GTAATAGTTTAGGGACAGTG	TGG	71.49	chr6:142204557	-	GATCATGAGATTGTTCAAGGAGG	GATCATGAGATTGTTCAAGG	AGG	69.66	chr6:142202758	-	GCTGAGGTTTGAACCCCGAGTGG	GCTGAGGTTTGAACCCCGAG	TGG	69.38
NM_130861.3	NP_570931.1	Slco1a5	Slco1a5_In5	Intron(2)	chr6:142207765	+	GCCTCTATCACATTGCCCTGTGG	GCCTCTATCACATTGCCCTG	TGG	69.48	chr6:142206497	+	GAGTACTGTTGTGGTTTGAGTGG	GAGTACTGTTGTGGTTTGAG	TGG	68.19	chr6:142205827	+	GTTTCTGTCTAGAGATCACAGGG	GTTTCTGTCTAGAGATCACA	GGG	67.44
NM_130861.3	NP_570931.1	Slco1a5	Slco1a5_In4	Intron(1)	chr6:142209693	+	GTAGATGAAAGACAGCAAGGAGG	GTAGATGAAAGACAGCAAGG	AGG	78.58	chr6:142210700	+	GGGGACAAACAGAGTCACAGAGG	GGGGACAAACAGAGTCACAG	AGG	75.79	chr6:142210486	+	GACAACTTAGATTCCACCTGAGG	GACAACTTAGATTCCACCTG	AGG	72.92
NM_130861.3	NP_570931.1	Slco1a5	Slco1a5_In3	Intron(0)	chr6:142212506	-	GCCATGTTGAGCAAGAAAGGTGG	GCCATGTTGAGCAAGAAAGG	TGG	68.53	chr6:142212432	-	GGCATGAGAGGAGAGATCAGAGG	GGCATGAGAGGAGAGATCAG	AGG	67.58	chr6:142212254	+	GCATCCACATGAAGAATACAGGG	GCATCCACATGAAGAATACA	GGG	65.48
NM_130861.3	NP_570931.1	Slco1a5	Slco1a5_In2	Intron(0)	chr6:142214524	-	GCCCAAGAATGCAAAACCAGAGG	GCCCAAGAATGCAAAACCAG	AGG	69.57	chr6:142220215	+	GAACTGAGGGATAACCTAAGGGG	GAACTGAGGGATAACCTAAG	GGG	67.28	chr6:142219976	-	GTATGTGGGTGTATGTATGGGGG	GTATGTGGGTGTATGTATGG	GGG	66.14
NM_001381930.1	NP_001368859.1	Slco1a6	Slco1a6_In13	Intron(1)	chr6:142033828	-	GCCTTGCCTTGAACTCAGAGAGG	GCCTTGCCTTGAACTCAGAG	AGG	72.33	chr6:142035314	+	GTTCTTAGGAAACCCACTCAGGG	GTTCTTAGGAAACCCACTCA	GGG	66.9	chr6:142033649	+	GGCCCTGCGAACATGCTGGTGGG	GGCCCTGCGAACATGCTGGT	GGG	64.64
NM_001381930.1	NP_001368859.1	Slco1a6	Slco1a6_In12	Intron(2)	chr6:142036496	-	GTTAGAGGAATGCATGAACAAGG	GTTAGAGGAATGCATGAACA	AGG	67.93	chr6:142036276	-	GTCAGGAACGGTTAATACGAGGG	GTCAGGAACGGTTAATACGA	GGG	67.04	chr6:142036277	-	GGTCAGGAACGGTTAATACGAGG	GGTCAGGAACGGTTAATACG	AGG	64.27
NM_001381930.1	NP_001368859.1	Slco1a6	Slco1a6_In11	Intron(0)	chr6:142041807	-	GAGGACAAAACACAATGTTGAGG	GAGGACAAAACACAATGTTG	AGG	69.31	chr6:142041844	-	GTGTGTGTGTGTTTCCTGTGTGG	GTGTGTGTGTGTTTCCTGTG	TGG	66.72	chr6:142038939	-	GCTTCCCAACGCTGACACCATGG	GCTTCCCAACGCTGACACCA	TGG	65.19
NM_001381930.1	NP_001368859.1	Slco1a6	Slco1a6_In10	Intron(2)	chr6:142044323	+	GGTCCTGAGAGTCAAAGCTGAGG	GGTCCTGAGAGTCAAAGCTG	AGG	69.21	chr6:142044205	+	GTCACACTAGATCTGAAGGTGGG	GTCACACTAGATCTGAAGGT	GGG	68.52	chr6:142044642	+	GGACAGAAGAGAGTGACAGGTGG	GGACAGAAGAGAGTGACAGG	TGG	68.4
NM_001381930.1	NP_001368859.1	Slco1a6	Slco1a6_In9	Intron(1)	chr6:142045901	+	GCATTTTGCCCCCAAAACAGAGG	GCATTTTGCCCCCAAAACAG	AGG	63.58	chr6:142047219	-	GATGGTCCATGGTTATCTTGTGG	GATGGTCCATGGTTATCTTG	TGG	62.44	chr6:142045358	+	GAGAGAAAGGGATTCGAGGAAGG	GAGAGAAAGGGATTCGAGGA	AGG	60.26
NM_001381930.1	NP_001368859.1	Slco1a6	Slco1a6_In8	Intron(1)	chr6:142048387	-	GGGAACATGCTAATTCAAAGAGG	GGGAACATGCTAATTCAAAG	AGG	66.5	chr6:142047899	-	GCAGCAACATTCAGGATCACCGG	GCAGCAACATTCAGGATCAC	CGG	54.55	chr6:142048327	+	GAAGCCCAGAACTGAAATCTGGG	GAAGCCCAGAACTGAAATCT	GGG	53.31
NM_001381930.1	NP_001368859.1	Slco1a6	Slco1a6_In7	Intron(1)	chr6:142054479	-	GAGAAGCTAAGGTGGGACAGTGG	GAGAAGCTAAGGTGGGACAG	TGG	68.28	chr6:142053840	-	GTCCTGCCCCTACTTCTCAGTGG	GTCCTGCCCCTACTTCTCAG	TGG	65.22	chr6:142050953	+	GGAAGGAAAACACCAATACAAGG	GGAAGGAAAACACCAATACA	AGG	64.62
NM_001381930.1	NP_001368859.1	Slco1a6	Slco1a6_In6	Intron(1)	chr6:142056386	+	GTGCTTGGGCATGAAGCTGTGGG	GTGCTTGGGCATGAAGCTGT	GGG	68.95	chr6:142056890	+	GTAAGGCGGAAAGTCTGCTGGGG	GTAAGGCGGAAAGTCTGCTG	GGG	68.54	chr6:142057549	-	GCACAGAGAAACATGGACAAAGG	GCACAGAGAAACATGGACAA	AGG	67.73
NM_001381930.1	NP_001368859.1	Slco1a6	Slco1a6_In5	Intron(1)	chr6:142078176	-	GGTCATAAGATTCCTCAATGGGG	GGTCATAAGATTCCTCAATG	GGG	74.08	chr6:142072511	-	GTGCTAGCACCATGTCACCTAGG	GTGCTAGCACCATGTCACCT	AGG	70.71	chr6:142060853	-	GCCCCTGTAGGAGAACACAAAGG	GCCCCTGTAGGAGAACACAA	AGG	68.85
NM_001381930.1	NP_001368859.1	Slco1a6	Slco1a6_In4	Intron(2)	chr6:142078708	+	GACAACTCCCTTCCCTGAAGGGG	GACAACTCCCTTCCCTGAAG	GGG	47.19
NM_001381930.1	NP_001368859.1	Slco1a6	Slco1a6_In3	Intron(1)	chr6:142090620	+	GCTAAGGTCAGAGATCCCAGTGG	GCTAAGGTCAGAGATCCCAG	TGG	80.09	chr6:142080559	-	GAACCTCAGGTAGCTCAGGGTGG	GAACCTCAGGTAGCTCAGGG	TGG	71.42	chr6:142085885	+	GTAATCCTAAGAGATGAGGAAGG	GTAATCCTAAGAGATGAGGA	AGG	70.17
NM_001381930.1	NP_001368859.1	Slco1a6	Slco1a6_In2	Intron(0)	chr6:142091760	-	GATGTGGAAGAGTTGGAATGTGG	GATGTGGAAGAGTTGGAATG	TGG	71.73	chr6:142094021	-	GCATGATTTAGAGCATTCAGAGG	GCATGATTTAGAGCATTCAG	AGG	69.48	chr6:142092598	+	GACAACACCAGTGAACCTGATGG	GACAACACCAGTGAACCTGA	TGG	66.94
NM_001381930.1	NP_001368859.1	Slco1a6	Slco1a6_In1	Intron(0)	chr6:142104325	-	GCATGAAAAGACTACTCCAAAGG	GCATGAAAAGACTACTCCAA	AGG	68.33	chr6:142105605	-	GTTACTGCAATGTGACATCATGG	GTTACTGCAATGTGACATCA	TGG	61.24	chr6:142105846	+	GCTGAGTAGGCATCCGGTGAAGG	GCTGAGTAGGCATCCGGTGA	AGG	60.57
NM_001081318.1	NP_001074787.1	Slco1a8	Slco1a8_In13	Intron(1)	chr6:141926108	-	GGTTCAGAGACCTAGCACAAGGG	GGTTCAGAGACCTAGCACAA	GGG	71.66	chr6:141924744	-	GTGCTGAGGACAAGCCCCAGTGG	GTGCTGAGGACAAGCCCCAG	TGG	68.73	chr6:141925135	+	GGACACAGTCCACCATCCTGTGG	GGACACAGTCCACCATCCTG	TGG	66.69
NM_001081318.1	NP_001074787.1	Slco1a8	Slco1a8_In12	Intron(0)	chr6:141927362	-	GGCTTCATCTGATAGTCATATGG	GGCTTCATCTGATAGTCATA	TGG	37.77
NM_001081318.1	NP_001074787.1	Slco1a8	Slco1a8_In11	Intron(2)	chr6:141927902	-	GAATTACCTCTGTCATTGGAAGG	GAATTACCTCTGTCATTGGA	AGG	60.92
NM_001081318.1	NP_001074787.1	Slco1a8	Slco1a8_In10	Intron(0)	chr6:141930340	+	GGACACCACACATTTGAATGGGG	GGACACCACACATTTGAATG	GGG	73.24	chr6:141929458	-	GAGACCGAATCTCGGCCCAGAGG	GAGACCGAATCTCGGCCCAG	AGG	72.33	chr6:141929799	+	GTCCCAGGTGATAGGCAGAGGGG	GTCCCAGGTGATAGGCAGAG	GGG	71.53
NM_001081318.1	NP_001074787.1	Slco1a8	Slco1a8_In9	Intron(2)	chr6:141931507	+	GGGTCAACTCTCCAACACAGAGG	GGGTCAACTCTCCAACACAG	AGG	77.34	chr6:141932984	+	GTATACAAACAGGTGCACATGGG	GTATACAAACAGGTGCACAT	GGG	77.08	chr6:141932518	+	GCAACACTGGATCTGAAGGTGGG	GCAACACTGGATCTGAAGGT	GGG	68.31
NM_001081318.1	NP_001074787.1	Slco1a8	Slco1a8_In8	Intron(1)	chr6:141933631	-	GTGCACATGCTGAGATGAAGAGG	GTGCACATGCTGAGATGAAG	AGG	64.86	chr6:141934707	-	GCTTATTAAAAGAGGACTGGGGG	GCTTATTAAAAGAGGACTGG	GGG	63.77	chr6:141934199	-	GTTCAGATGCCCATAACCCATGG	GTTCAGATGCCCATAACCCA	TGG	60.99
NM_001081318.1	NP_001074787.1	Slco1a8	Slco1a8_In7	Intron(1)	chr6:141935450	+	GGGGAGAGAAAATTCCACCTAGG	GGGGAGAGAAAATTCCACCT	AGG	69.82	chr6:141935133	-	GTATGTGACATTTGAGTGAGTGG	GTATGTGACATTTGAGTGAG	TGG	59.46	chr6:141935872	-	GAAAGAATAGGGGAAGGAAGTGG	GAAAGAATAGGGGAAGGAAG	TGG	57.96
NM_001081318.1	NP_001074787.1	Slco1a8	Slco1a8_In6	Intron(1)	chr6:141937510	-	GAGAAACTAAGTTCGGACAGTGG	GAGAAACTAAGTTCGGACAG	TGG	71.17	chr6:141936819	+	GGGAGAAAACTATCAAGCAGAGG	GGGAGAAAACTATCAAGCAG	AGG	67.46	chr6:141936956	-	GAGACTCGTTTAAGAGGACAGGG	GAGACTCGTTTAAGAGGACA	GGG	62.64
NM_001081318.1	NP_001074787.1	Slco1a8	Slco1a8_In5	Intron(1)	chr6:141938788	-	GGCAGTGGTGAGTTTCCATGTGG	GGCAGTGGTGAGTTTCCATG	TGG	65.06	chr6:141938862	-	GGGTGGTTCACTGTATGAGGGGG	GGGTGGTTCACTGTATGAGG	GGG	64.94	chr6:141939190	+	GAAACTCTCTAATCAGAAGGAGG	GAAACTCTCTAATCAGAAGG	AGG	62.11
NM_001081318.1	NP_001074787.1	Slco1a8	Slco1a8_In4	Intron(1)
NM_001081318.1	NP_001074787.1	Slco1a8	Slco1a8_In3	Intron(2)
NM_001081318.1	NP_001074787.1	Slco1a8	Slco1a8_In2	Intron(1)	chr6:141946252	+	GTTAGATGAGAGACCACCAGAGG	GTTAGATGAGAGACCACCAG	AGG	74.23	chr6:141944844	+	GATGAAATACCCAACCAATGGGG	GATGAAATACCCAACCAATG	GGG	71.64	chr6:141945435	+	GGAGGAATGCTAGAGAAGTGAGG	GGAGGAATGCTAGAGAAGTG	AGG	70.97
NM_001081318.1	NP_001074787.1	Slco1a8	Slco1a8_In1	Intron(0)	chr6:141951216	-	GGAAATCCCAGTAACAGGAGAGG	GGAAATCCCAGTAACAGGAG	AGG	68.77	chr6:141949532	-	GGTATGAGAGGAGAGGTCAGAGG	GGTATGAGAGGAGAGGTCAG	AGG	67.5	chr6:141951522	+	GTAGATGGCTCCACAGACCGTGG	GTAGATGGCTCCACAGACCG	TGG	67.2
NM_013797.5	NP_038825.1	Slco1a1	Slco1a1_In13	Intron(1)	chr6:141856649	+	GGCCCAAGTAGCACTCAGAGTGG	GGCCCAAGTAGCACTCAGAG	TGG	73.19	chr6:141856527	+	GAGGGCAAGTAAGGTAACAGAGG	GAGGGCAAGTAAGGTAACAG	AGG	67.72	chr6:141857231	-	GAGCTAGCATGGCAGAACACTGG	GAGCTAGCATGGCAGAACAC	TGG	62.25
NM_013797.5	NP_038825.1	Slco1a1	Slco1a1_In12	Intron(2)	chr6:141858750	-	GTGTCCCACTTTCTCCAACAAGG	GTGTCCCACTTTCTCCAACA	AGG	67.62	chr6:141858863	-	GCAGGAGGACATGTTTCTGGAGG	GCAGGAGGACATGTTTCTGG	AGG	67.46	chr6:141858957	-	GGGATGCCTTACACTTTCAGAGG	GGGATGCCTTACACTTTCAG	AGG	64.65
NM_013797.5	NP_038825.1	Slco1a1	Slco1a1_In11	Intron(0)	chr6:141862691	-	GGACAAACAGACAAACACAAGGG	GGACAAACAGACAAACACAA	GGG	77.04	chr6:141863012	+	GAAGAGAACAGAGATGTGAGGGG	GAAGAGAACAGAGATGTGAG	GGG	69.21	chr6:141859443	+	GACCTCCACACATCTAAAGGAGG	GACCTCCACACATCTAAAGG	AGG	67.09
NM_013797.5	NP_038825.1	Slco1a1	Slco1a1_In10	Intron(2)	chr6:141864466	+	GCACCCATCTAGTTTGAATGAGG	GCACCCATCTAGTTTGAATG	AGG	66.64	chr6:141867006	-	GGGTTTCATGAATCCCAGGATGG	GGGTTTCATGAATCCCAGGA	TGG	66.08	chr6:141866403	-	GAGCCAAGAATGGGAGTCAGGGG	GAGCCAAGAATGGGAGTCAG	GGG	62.54
NM_013797.5	NP_038825.1	Slco1a1	Slco1a1_In9	Intron(1)	chr6:141868160	+	GAAAATGCCCAGCACTGACAAGG	GAAAATGCCCAGCACTGACA	AGG	60.17	chr6:141868249	+	GGAGTAAGCAGAACAGGAGATGG	GGAGTAAGCAGAACAGGAGA	TGG	59.61	chr6:141868579	-	GACTTAATGACAGTGATCCATGG	GACTTAATGACAGTGATCCA	TGG	59.39
NM_013797.5	NP_038825.1	Slco1a1	Slco1a1_In8	Intron(1)	chr6:141869728	+	GAAGCCCAGATGTAAAATGAGGG	GAAGCCCAGATGTAAAATGA	GGG	62.57	chr6:141869871	+	GAAATCAGAGAGGGAATTTGGGG	GAAATCAGAGAGGGAATTTG	GGG	62.22	chr6:141869683	+	GCGTCTGAGCCACTGAATTAAGG	GCGTCTGAGCCACTGAATTA	AGG	42.01
NM_013797.5	NP_038825.1	Slco1a1	Slco1a1_In7	Intron(1)	chr6:141870730	-	GCTCCTGTGAGAAGCTACGGTGG	GCTCCTGTGAGAAGCTACGG	TGG	66.96	chr6:141870722	-	GAGAAGCTACGGTGGGACAGTGG	GAGAAGCTACGGTGGGACAG	TGG	65.55	chr6:141870461	-	GAGACAACCAAATGAAAGTGTGG	GAGACAACCAAATGAAAGTG	TGG	64.68
NM_013797.5	NP_038825.1	Slco1a1	Slco1a1_In6	Intron(1)	chr6:141873443	+	GAAATGTGGTAGGAGAACGGTGG	GAAATGTGGTAGGAGAACGG	TGG	74.77	chr6:141872072	+	GGGCCAGAAAGACAGTTCAGTGG	GGGCCAGAAAGACAGTTCAG	TGG	72.93	chr6:141874126	+	GCTACAGCTAGGGAGAATGGAGG	GCTACAGCTAGGGAGAATGG	AGG	72.78
NM_013797.5	NP_038825.1	Slco1a1	Slco1a1_In5	Intron(1)	chr6:141878983	-	GTTCACATCAGGGTTTCAGGGGG	GTTCACATCAGGGTTTCAGG	GGG	65.67	chr6:141879506	-	GTGGAAGGAAGTTTCCAGAATGG	GTGGAAGGAAGTTTCCAGAA	TGG	64.06	chr6:141879916	-	GGCAGGAAAGAACTCAGTAGAGG	GGCAGGAAAGAACTCAGTAG	AGG	62.29
NM_013797.5	NP_038825.1	Slco1a1	Slco1a1_In4	Intron(2)	chr6:141881954	-	GATACTCTCCCTCTTGTGTTTGG	GATACTCTCCCTCTTGTGTT	TGG	27.45
NM_013797.5	NP_038825.1	Slco1a1	Slco1a1_In3	Intron(1)	chr6:141884781	-	GCAAATACTCTTAACCACCAAGG	GCAAATACTCTTAACCACCA	AGG	72.37	chr6:141884819	-	GATTGCTGGAAAATGAACCCAGG	GATTGCTGGAAAATGAACCC	AGG	70.58	chr6:141882610	+	GATTATCAGAAGCTACCAGGAGG	GATTATCAGAAGCTACCAGG	AGG	69.04
NM_013797.5	NP_038825.1	Slco1a1	Slco1a1_In2	Intron(0)	chr6:141888141	-	GGGCAAAGCATCAAACTGTGAGG	GGGCAAAGCATCAAACTGTG	AGG	70.46	chr6:141888212	+	GAAACCTTTACTCCTTCAGGAGG	GAAACCTTTACTCCTTCAGG	AGG	68.48	chr6:141887050	-	GGTGAATTCAGCCTCTTGTGAGG	GGTGAATTCAGCCTCTTGTG	AGG	67.8
NM_013797.5	NP_038825.1	Slco1a1	Slco1a1_In1	Intron(0)	chr6:141892030	-	GTCAGATGGCCCTTTCACAGGGG	GTCAGATGGCCCTTTCACAG	GGG	74.48	chr6:141890764	-	GGTGGTTTTGAATCACCATGTGG	GGTGGTTTTGAATCACCATG	TGG	65.88	chr6:141891737	-	GAATCCTGACAGAAGGTGAAGGG	GAATCCTGACAGAAGGTGAA	GGG	65.47
NM_001355577.2	NP_001342506.1	Slco1a4	Slco1a4_In15	Intron(1)	chr6:141753637	-	GCATTCCCTTAACCTGACATAGG	GCATTCCCTTAACCTGACAT	AGG	65.46	chr6:141754708	-	GACAGCAAGATACAGAGACATGG	GACAGCAAGATACAGAGACA	TGG	64.17	chr6:141754350	+	GAGTCATTATTGTGCTCATGAGG	GAGTCATTATTGTGCTCATG	AGG	62.5
NM_001355577.2	NP_001342506.1	Slco1a4	Slco1a4_In14	Intron(2)	chr6:141755545	+	GTGGCCAGTTCTAAACATAATGG	GTGGCCAGTTCTAAACATAA	TGG	49.36
NM_001355577.2	NP_001342506.1	Slco1a4	Slco1a4_In13	Intron(0)	chr6:141758095	+	GTAATCCCAGCATTCCTGCAGGG	GTAATCCCAGCATTCCTGCA	GGG	66.81	chr6:141757116	+	GAGAGAAGATGGGTTCAAGGTGG	GAGAGAAGATGGGTTCAAGG	TGG	65.17	chr6:141757490	+	GATTGAGATCCAGATGTCAAGGG	GATTGAGATCCAGATGTCAA	GGG	65.14
NM_001355577.2	NP_001342506.1	Slco1a4	Slco1a4_In12	Intron(2)	chr6:141758665	+	GGTCAAAAAGGAGAGTGTTGGGG	GGTCAAAAAGGAGAGTGTTG	GGG	70.24	chr6:141759756	-	GCCGGTGCATGTGTATATGGAGG	GCCGGTGCATGTGTATATGG	AGG	66.38	chr6:141760763	+	GGAAGCAACAGCTGATGCAGAGG	GGAAGCAACAGCTGATGCAG	AGG	64.88
NM_001355577.2	NP_001342506.1	Slco1a4	Slco1a4_In11	Intron(1)	chr6:141763291	+	GCTTCTATAGGCTTGATGGGTGG	GCTTCTATAGGCTTGATGGG	TGG	67.16	chr6:141762698	-	GGCTTTGTGAGCATGCAGGAGGG	GGCTTTGTGAGCATGCAGGA	GGG	62.2	chr6:141762699	-	GGGCTTTGTGAGCATGCAGGAGG	GGGCTTTGTGAGCATGCAGG	AGG	59.51
NM_001355577.2	NP_001342506.1	Slco1a4	Slco1a4_In10	Intron(1)	chr6:141764903	+	GGATTTGAACCTCTGTCCAGAGG	GGATTTGAACCTCTGTCCAG	AGG	68.23	chr6:141764200	-	GCAGCATTGTGGATCTGCAAAGG	GCAGCATTGTGGATCTGCAA	AGG	67.07	chr6:141764380	+	GCACAGACTCATCAGACCAAAGG	GCACAGACTCATCAGACCAA	AGG	65.09
NM_001355577.2	NP_001342506.1	Slco1a4	Slco1a4_In9	Intron(1)	chr6:141766789	+	GAAATGAACCCAAACACCAGTGG	GAAATGAACCCAAACACCAG	TGG	72.71	chr6:141769050	-	GGAGGCATCTCATGTCACTGGGG	GGAGGCATCTCATGTCACTG	GGG	71.49	chr6:141765833	-	GTTTGAAGGAAGGTTCTGTGAGG	GTTTGAAGGAAGGTTCTGTG	AGG	71.36
NM_001355577.2	NP_001342506.1	Slco1a4	Slco1a4_In8	Intron(1)	chr6:141771777	+	GCTGAAACATTGAAGAATGGTGG	GCTGAAACATTGAAGAATGG	TGG	66.9	chr6:141771369	-	GCAAGAGCAACAATAACACTTGG	GCAAGAGCAACAATAACACT	TGG	58.89	chr6:141771774	+	GTGGCTGAAACATTGAAGAATGG	GTGGCTGAAACATTGAAGAA	TGG	57.69
NM_001355577.2	NP_001342506.1	Slco1a4	Slco1a4_In7	Intron(1)	chr6:141773181	+	GGTAGCACCATTCCCCAAGGAGG	GGTAGCACCATTCCCCAAGG	AGG	71.03	chr6:141774781	-	GAGAGGAGGAAACTTCAACAAGG	GAGAGGAGGAAACTTCAACA	AGG	70.86	chr6:141774297	+	GAAGTGGAGAGGATAGTGATAGG	GAAGTGGAGAGGATAGTGAT	AGG	65.52
NM_001355577.2	NP_001342506.1	Slco1a4	Slco1a4_In6	Intron(2)	chr6:141777523	-	GAGGGTTGAGCATCGCACAGTGG	GAGGGTTGAGCATCGCACAG	TGG	76.54	chr6:141778721	-	GAGAAGCAATCATGGCAGGGAGG	GAGAAGCAATCATGGCAGGG	AGG	71.44	chr6:141779461	+	GAACTTGGGCCAGTATCACAGGG	GAACTTGGGCCAGTATCACA	GGG	68.67
NM_001355577.2	NP_001342506.1	Slco1a4	Slco1a4_In5	Intron(1)	chr6:141780658	-	GGGTTCCAAGCATTAAACTGAGG	GGGTTCCAAGCATTAAACTG	AGG	77.08	chr6:141782454	+	GATTCTGTGTCATTTCCCAGAGG	GATTCTGTGTCATTTCCCAG	AGG	72.71	chr6:141784489	-	GCACATACACCGTTTTCCTGGGG	GCACATACACCGTTTTCCTG	GGG	68.49
NM_001355577.2	NP_001342506.1	Slco1a4	Slco1a4_In4	Intron(0)	chr6:141785857	-	GAGCAAGCATGAGAGATCAGGGG	GAGCAAGCATGAGAGATCAG	GGG	72.84	chr6:141786024	-	GATCTTAGTTGGATAAGTCGTGG	GATCTTAGTTGGATAAGTCG	TGG	62.91	chr6:141786245	+	GAGTGAGGTGAGGACCAGCATGG	GAGTGAGGTGAGGACCAGCA	TGG	62.09
NM_001355577.2	NP_001342506.1	Slco1a4	Slco1a4_In3	Intron(0)	chr6:141787490	+	GAGAACACAGAACTACACCAAGG	GAGAACACAGAACTACACCA	AGG	79.05	chr6:141789668	-	GAGTTTTGTGAAAGACTTGGGGG	GAGTTTTGTGAAAGACTTGG	GGG	71.51	chr6:141787396	+	GAGTTGTTCTCTGTAAGACACGG	GAGTTGTTCTCTGTAAGACA	CGG	69.85
NM_001378682.1	NP_001365611.1	Slco1a7	Slco1a7_In15	Intron(1)	chr6:141656778	+	GCTAACCACTAAGTGCAGTGGGG	GCTAACCACTAAGTGCAGTG	GGG	76.74	chr6:141654792	-	GATGGTGGTCACATTCACGGTGG	GATGGTGGTCACATTCACGG	TGG	73.81	chr6:141656475	+	GATAGCAGGGAACCCACAGGGGG	GATAGCAGGGAACCCACAGG	GGG	69.08
NM_001378682.1	NP_001365611.1	Slco1a7	Slco1a7_In14	Intron(2)	chr6:141658384	+	GTCATGGGTCAGTCTGGATGGGG	GTCATGGGTCAGTCTGGATG	GGG	56.77	chr6:141658383	+	GGTCATGGGTCAGTCTGGATGGG	GGTCATGGGTCAGTCTGGAT	GGG	47.82	chr6:141658538	-	GGCATTCTTAGTGTCTATGTGGG	GGCATTCTTAGTGTCTATGT	GGG	45.67
NM_001378682.1	NP_001365611.1	Slco1a7	Slco1a7_In13	Intron(0)	chr6:141668058	+	GATTGAGGGTAGGATGTACAGGG	GATTGAGGGTAGGATGTACA	GGG	71.3	chr6:141661313	+	GAAGGGAGAAGTGAGAACCTTGG	GAAGGGAGAAGTGAGAACCT	TGG	69.27	chr6:141668083	-	GACACTGGGTAACAGGAAGGAGG	GACACTGGGTAACAGGAAGG	AGG	67.3
NM_001378682.1	NP_001365611.1	Slco1a7	Slco1a7_In12	Intron(2)	chr6:141670486	+	GTAAGTTTGGAGGACAACCTGGG	GTAAGTTTGGAGGACAACCT	GGG	62.5	chr6:141669288	+	GGTATTTTCTCACCAGAAAGTGG	GGTATTTTCTCACCAGAAAG	TGG	59.55	chr6:141669746	+	GTGGTAAGACTTGGTGGCAATGG	GTGGTAAGACTTGGTGGCAA	TGG	53.4
NM_001378682.1	NP_001365611.1	Slco1a7	Slco1a7_In11	Intron(1)	chr6:141672824	-	GTTATATCTCCTGTACTCTGCGG	GTTATATCTCCTGTACTCTG	CGG	70.44	chr6:141672465	-	GGGGACCCTGTCTCTAATGGTGG	GGGGACCCTGTCTCTAATGG	TGG	62.6	chr6:141671259	-	GCATGTGCATGCAAGATGAAGGG	GCATGTGCATGCAAGATGAA	GGG	61.83
NM_001378682.1	NP_001365611.1	Slco1a7	Slco1a7_In10	Intron(1)	chr6:141674440	+	GAGTGTGATTACACCAACTGGGG	GAGTGTGATTACACCAACTG	GGG	73.96	chr6:141681540	+	GGCTTTGAAGTACTGCCTAGTGG	GGCTTTGAAGTACTGCCTAG	TGG	67.99	chr6:141681515	+	GTAGAGTGTATTCCTGAAGGAGG	GTAGAGTGTATTCCTGAAGG	AGG	67.87
NM_001378682.1	NP_001365611.1	Slco1a7	Slco1a7_In9	Intron(1)	chr6:141682738	-	GTGTTGAGCCTTAATTTCAGTGG	GTGTTGAGCCTTAATTTCAG	TGG	55.35	chr6:141682492	-	GAACAATCTGTGAGGTAATGAGG	GAACAATCTGTGAGGTAATG	AGG	51.39	chr6:141682752	+	GCTCAACACACTTAAGCTATAGG	GCTCAACACACTTAAGCTAT	AGG	50.64
NM_001378682.1	NP_001365611.1	Slco1a7	Slco1a7_In8	Intron(1)	chr6:141685924	-	GGTTTCAAGACATAACCAAGTGG	GGTTTCAAGACATAACCAAG	TGG	68.73	chr6:141685958	+	GAAATATGGTTGGAGAATGGTGG	GAAATATGGTTGGAGAATGG	TGG	66.26	chr6:141685565	+	GATACCTCTTCTGACCCAGAAGG	GATACCTCTTCTGACCCAGA	AGG	62.27
NM_001378682.1	NP_001365611.1	Slco1a7	Slco1a7_In7	Intron(1)	chr6:141689631	-	GTAGAAGTGGACAATCACATAGG	GTAGAAGTGGACAATCACAT	AGG	70.36	chr6:141689352	-	GGTGTGGTTGGAAAGGACAAAGG	GGTGTGGTTGGAAAGGACAA	AGG	67.42	chr6:141688934	+	GTGGGCAGCAATATTCCCTAGGG	GTGGGCAGCAATATTCCCTA	GGG	65.41
NM_001378682.1	NP_001365611.1	Slco1a7	Slco1a7_In6	Intron(2)	chr6:141693004	-	GACCAAAGCAGAGACCACTGAGG	GACCAAAGCAGAGACCACTG	AGG	78.03	chr6:141692491	-	GAGAAGCAGTCATAGCAGGGAGG	GAGAAGCAGTCATAGCAGGG	AGG	72.54	chr6:141691422	+	GAGGTGAGAACATTAGCAAGAGG	GAGGTGAGAACATTAGCAAG	AGG	68.65
NM_001378682.1	NP_001365611.1	Slco1a7	Slco1a7_In5	Intron(1)	chr6:141702840	+	GAATCTCCCTGAGAGCACCAAGG	GAATCTCCCTGAGAGCACCA	AGG	74.1	chr6:141702676	+	GACATAAGGAGAGTCACACAGGG	GACATAAGGAGAGTCACACA	GGG	73.29	chr6:141703369	+	GGGAGTAAACAGCAAAACAGAGG	GGGAGTAAACAGCAAAACAG	AGG	72.49
NM_001378682.1	NP_001365611.1	Slco1a7	Slco1a7_In4	Intron(0)	chr6:141711825	+	GAATGGGAATGGATGAGTTGGGG	GAATGGGAATGGATGAGTTG	GGG	61.62	chr6:141712114	-	GAATCTGTATAGAGCAGACATGG	GAATCTGTATAGAGCAGACA	TGG	60.94	chr6:141712872	-	GCCATTTTAGAAGGATGCTGTGG	GCCATTTTAGAAGGATGCTG	TGG	59.8
NM_001378682.1	NP_001365611.1	Slco1a7	Slco1a7_In3	Intron(0)	chr6:141716298	+	GGGGATCCATGTGAAGACCAAGG	GGGGATCCATGTGAAGACCA	AGG	73.07	chr6:141718862	+	GGTAGAGAGATACCCAAGGGGGG	GGTAGAGAGATACCCAAGGG	GGG	71.41	chr6:141716282	-	GATCCCCAACAAATGGAACAGGG	GATCCCCAACAAATGGAACA	GGG	70.1
NM_054066.4	NP_473407.2	Plcz1	Plcz1_In13	Intron(1)	chr6:139936053	-	GAAGGACAGGGGTAAGACAGAGG	GAAGGACAGGGGTAAGACAG	AGG	66.12	chr6:139936194	-	GCAGAGACATGTTCTTTCTGTGG	GCAGAGACATGTTCTTTCTG	TGG	62.06	chr6:139936243	-	GATATGAAGGGAGTTTTGGGTGG	GATATGAAGGGAGTTTTGGG	TGG	58.67
NM_054066.4	NP_473407.2	Plcz1	Plcz1_In12	Intron(0)	chr6:139938500	+	GACATTCACACAAAACCCAGAGG	GACATTCACACAAAACCCAG	AGG	78.97	chr6:139938223	-	GATCTCACAGTTGGAGACAAGGG	GATCTCACAGTTGGAGACAA	GGG	71.61	chr6:139937842	+	GCTAGATCATTACTCCCACAGGG	GCTAGATCATTACTCCCACA	GGG	69.12
NM_054066.4	NP_473407.2	Plcz1	Plcz1_In11	Intron(1)	chr6:139940738	+	GCTCTACAGAGGATACAAGGAGG	GCTCTACAGAGGATACAAGG	AGG	80.31	chr6:139943978	+	GGAGAAGAAAGCCATCATTGGGG	GGAGAAGAAAGCCATCATTG	GGG	74.3	chr6:139943797	-	GACCTAGTCTGGAATCACCTGGG	GACCTAGTCTGGAATCACCT	GGG	70.78
NM_054066.4	NP_473407.2	Plcz1	Plcz1_In10	Intron(1)	chr6:139949019	-	GATGGGGAACAGGATCAGGTGGG	GATGGGGAACAGGATCAGGT	GGG	69.21	chr6:139949142	+	GCATCAAGGAGAATCTGGCATGG	GCATCAAGGAGAATCTGGCA	TGG	65.68	chr6:139948396	-	GGGGCTGGCTGACAGTTCTGAGG	GGGGCTGGCTGACAGTTCTG	AGG	60.67
NM_054066.4	NP_473407.2	Plcz1	Plcz1_In9	Intron(0)	chr6:139950684	-	GAATACTGCTTAGGACAAGGAGG	GAATACTGCTTAGGACAAGG	AGG	70.23	chr6:139951892	+	GGAACACACACAACCCAAGGTGG	GGAACACACACAACCCAAGG	TGG	69.95	chr6:139950368	-	GAATAGCTCAGCAAAAGGGTGGG	GAATAGCTCAGCAAAAGGGT	GGG	66.68
NM_054066.4	NP_473407.2	Plcz1	Plcz1_In8	Intron(0)	chr6:139954707	+	GAGGGTCTAATAGCAGTGAAGGG	GAGGGTCTAATAGCAGTGAA	GGG	67.01	chr6:139954689	+	GAGTGAGAGGAGGCTCATGAGGG	GAGTGAGAGGAGGCTCATGA	GGG	66.85	chr6:139955486	-	GAGGTGGTCAGCTGGGATTGTGG	GAGGTGGTCAGCTGGGATTG	TGG	63.02
NM_054066.4	NP_473407.2	Plcz1	Plcz1_In7	Intron(0)	chr6:139956488	+	GGAATTCACCTACAGCACCAAGG	GGAATTCACCTACAGCACCA	AGG	74.43	chr6:139958417	+	GGGATGACCAAATGAACAGGAGG	GGGATGACCAAATGAACAGG	AGG	68.99	chr6:139956565	-	GCTTCTTTTAGAGAGACTCGTGG	GCTTCTTTTAGAGAGACTCG	TGG	68.6
NM_054066.4	NP_473407.2	Plcz1	Plcz1_In6	Intron(2)	chr6:139961050	+	GATTAGGTGATGTAGTCCCAGGG	GATTAGGTGATGTAGTCCCA	GGG	72.9	chr6:139961405	-	GATAACACATAGGGCTCTGAGGG	GATAACACATAGGGCTCTGA	GGG	64	chr6:139959916	-	GAACACTGAATGTTGAACCCAGG	GAACACTGAATGTTGAACCC	AGG	63.57
NM_054066.4	NP_473407.2	Plcz1	Plcz1_In5	Intron(1)	chr6:139966863	-	GTGACACTGTAGAAGCAGGGAGG	GTGACACTGTAGAAGCAGGG	AGG	78.16	chr6:139963068	-	GACATGAAATGACTGTCCAAAGG	GACATGAAATGACTGTCCAA	AGG	71.94	chr6:139963371	+	GATCTACCATGCCAACACAAAGG	GATCTACCATGCCAACACAA	AGG	70.55
NM_054066.4	NP_473407.2	Plcz1	Plcz1_In4	Intron(0)	chr6:139971331	+	GGCAAAGGCAGGAATCCCTGGGG	GGCAAAGGCAGGAATCCCTG	GGG	72.46	chr6:139973657	-	GCTCCCTGGAACCCACATGGTGG	GCTCCCTGGAACCCACATGG	TGG	70.61	chr6:139972703	-	GGAGTTTCACAGACAGACAGAGG	GGAGTTTCACAGACAGACAG	AGG	70.28
NM_054066.4	NP_473407.2	Plcz1	Plcz1_In3	Intron(2)	chr6:139985206	+	GCATGCTAGGAACTACACACAGG	GCATGCTAGGAACTACACAC	AGG	77.17	chr6:139977360	+	GCATTTCTCAGGAAAGTACGAGG	GCATTTCTCAGGAAAGTACG	AGG	75.91	chr6:139979504	-	GAGGTCAGAAAACAACCTAGAGG	GAGGTCAGAAAACAACCTAG	AGG	73.41
NM_054066.4	NP_473407.2	Plcz1	Plcz1_In2	Intron(0)	chr6:139986155	+	GAGCTGTGGAAATAAGTAGAAGG	GAGCTGTGGAAATAAGTAGA	AGG	55.21	chr6:139986057	-	GTATTGAGCCATAGTCAGTAAGG	GTATTGAGCCATAGTCAGTA	AGG	49.71	chr6:139986170	+	GTAGAAGGCTCACACTTAAATGG	GTAGAAGGCTCACACTTAAA	TGG	34.06
NM_001128090.1	NP_001121562.1	Rergl	Rergl_In4	Intron(0)	chr6:139471611	+	GTAACTGTTTATGTCAGCCAGGG	GTAACTGTTTATGTCAGCCA	GGG	64.16	chr6:139471671	+	GTAACTCCTGTGGAATGAGAAGG	GTAACTCCTGTGGAATGAGA	AGG	63.48	chr6:139471303	-	GCCCCAGAGATAAAAAAATGTGG	GCCCCAGAGATAAAAAAATG	TGG	61.23
NM_001128090.1	NP_001121562.1	Rergl	Rergl_In3	Intron(1)	chr6:139472527	-	GTGTTGTGATGGAAGCAGATAGG	GTGTTGTGATGGAAGCAGAT	AGG	62.51	chr6:139472981	+	GATTCTTGTTAAGGGGATGGAGG	GATTCTTGTTAAGGGGATGG	AGG	54.94	chr6:139472397	+	GTGTTATCCCATCCTTGGCTTGG	GTGTTATCCCATCCTTGGCT	TGG	51.57
NM_001128090.1	NP_001121562.1	Rergl	Rergl_In2	Intron(1)	chr6:139475313	-	GCTCAGCCTGGAATACAAAGAGG	GCTCAGCCTGGAATACAAAG	AGG	71.25	chr6:139475093	-	GTCTCGGGCAGTTTACCGAGAGG	GTCTCGGGCAGTTTACCGAG	AGG	70.81	chr6:139477159	-	GGCACCTGTGGTAAATCCTGAGG	GGCACCTGTGGTAAATCCTG	AGG	68.73
NM_001128090.1	NP_001121562.1	Rergl	Rergl_In1	Intron(0)	chr6:139478109	+	GGTTCCAAGGTTCTATGTGGAGG	GGTTCCAAGGTTCTATGTGG	AGG	63.04	chr6:139478452	-	GTAGGGTGGGAAGAGGTGAATGG	GTAGGGTGGGAAGAGGTGAA	TGG	60.52	chr6:139478261	+	GTTAGGCTGAGGTCATTGCTTGG	GTTAGGCTGAGGTCATTGCT	TGG	59.86
NM_001356306.2	NP_001343235.1	Lmo3	Lmo3_In3	Intron(2)	chr6:138350918	+	GGGCATAAACAATTCCCCAGAGG	GGGCATAAACAATTCCCCAG	AGG	80.15	chr6:138348897	-	GAGGTCGGAGAATAGCCTGGGGG	GAGGTCGGAGAATAGCCTGG	GGG	78.33	chr6:138345638	-	GTTCACCATATGCATCCAAGCGG	GTTCACCATATGCATCCAAG	CGG	75.1
NM_001356306.2	NP_001343235.1	Lmo3	Lmo3_In2	Intron(0)	chr6:138369172	-	GGGATCTGGAAAGAACATGGAGG	GGGATCTGGAAAGAACATGG	AGG	77.11	chr6:138360981	-	GTATCGATATGGAAACAGAGGGG	GTATCGATATGGAAACAGAG	GGG	75.51	chr6:138384087	-	GCACAAAAGATGCTGCTGTGGGG	GCACAAAAGATGCTGCTGTG	GGG	74.4
NM_177787.4	NP_808455.2	Slc15a5	Slc15a5_In8	Intron(1)	chr6:137962929	-	GTGCTGGAATTAAATGTGTGCGG	GTGCTGGAATTAAATGTGTG	CGG	73.07	chr6:137963199	-	GTCTTTCAGGATGTCCAACGGGG	GTCTTTCAGGATGTCCAACG	GGG	69.64	chr6:137961750	+	GGTGCTCTCTTATTAAGACGAGG	GGTGCTCTCTTATTAAGACG	AGG	69.12
NM_177787.4	NP_808455.2	Slc15a5	Slc15a5_In7	Intron(1)	chr6:137974742	+	GGAGTACGTATGCTGCACTGCGG	GGAGTACGTATGCTGCACTG	CGG	83.1	chr6:137973802	+	GAGCGTCAAGAACAACATGGTGG	GAGCGTCAAGAACAACATGG	TGG	77.56	chr6:137972196	+	GGGCTGGGAGAAGAGTCAGGGGG	GGGCTGGGAGAAGAGTCAGG	GGG	76.49
NM_177787.4	NP_808455.2	Slc15a5	Slc15a5_In6	Intron(1)	chr6:137992492	+	GAGACATAACCACCTTCCTGAGG	GAGACATAACCACCTTCCTG	AGG	72.02	chr6:137993992	-	GAGGTACAGGAATCAAACCTGGG	GAGGTACAGGAATCAAACCT	GGG	71.9	chr6:137989671	-	GGAATATTCCCACTTCAAAGAGG	GGAATATTCCCACTTCAAAG	AGG	71.16
NM_177787.4	NP_808455.2	Slc15a5	Slc15a5_In5	Intron(0)	chr6:138013097	+	GTGTGTGTTTCAAAGCCACGCGG	GTGTGTGTTTCAAAGCCACG	CGG	78.16	chr6:138013075	+	GTGCAGACAGGAGAGCTCAGGGG	GTGCAGACAGGAGAGCTCAG	GGG	76.12	chr6:138012954	-	GATACTCAGTGGAAGCCTCGCGG	GATACTCAGTGGAAGCCTCG	CGG	75.78
NM_177787.4	NP_808455.2	Slc15a5	Slc15a5_In4	Intron(1)	chr6:138017201	-	GGAGGTCAAAGACACCACACAGG	GGAGGTCAAAGACACCACAC	AGG	75.52	chr6:138015954	+	GTTGCTTTGATGGAGAACAGAGG	GTTGCTTTGATGGAGAACAG	AGG	74.08	chr6:138020051	-	GAGACGAAGTGTCCCAACAGAGG	GAGACGAAGTGTCCCAACAG	AGG	72.51
NM_177787.4	NP_808455.2	Slc15a5	Slc15a5_In3	Intron(2)	chr6:138021864	-	GACCTAAAGATACTTCACAGAGG	GACCTAAAGATACTTCACAG	AGG	79.57	chr6:138020994	-	GCTACCTGACAAGTAAAACGAGG	GCTACCTGACAAGTAAAACG	AGG	76.9	chr6:138030210	+	GGCAAAATACCAATGCACATAGG	GGCAAAATACCAATGCACAT	AGG	75.06
NM_177787.4	NP_808455.2	Slc15a5	Slc15a5_In2	Intron(1)	chr6:138048263	-	GAAACAGAGAGGACTCCCAGTGG	GAAACAGAGAGGACTCCCAG	TGG	76.53	chr6:138047434	+	GCACTGGTAATTGAACCCGGAGG	GCACTGGTAATTGAACCCGG	AGG	74.94	chr6:138034398	-	GAATTGGTGGAGGTGAACTGAGG	GAATTGGTGGAGGTGAACTG	AGG	74.11
NM_177787.4	NP_808455.2	Slc15a5	Slc15a5_In1	Intron(0)	chr6:138053642	+	GGCCTGATAGAACTACACAGTGG	GGCCTGATAGAACTACACAG	TGG	83.4	chr6:138051919	-	GATTGTAGGTGGTTACTGTGTGG	GATTGTAGGTGGTTACTGTG	TGG	74.31	chr6:138052447	+	GAGAGGTCAGGAGATCTAGGAGG	GAGAGGTCAGGAGATCTAGG	AGG	73.29
NM_007945.4	NP_031971.2	Eps8	Eps8_In21	Intron(2)	chr6:137457598	-	GGATTCAACATGAAGCTGGGAGG	GGATTCAACATGAAGCTGGG	AGG	71.02	chr6:137456827	-	GCACAGCTGCATAAGCCCTGGGG	GCACAGCTGCATAAGCCCTG	GGG	68.33	chr6:137457063	-	GTGGGCAGAGAGACTAGGAGAGG	GTGGGCAGAGAGACTAGGAG	AGG	65.71
NM_007945.4	NP_031971.2	Eps8	Eps8_In20	Intron(1)	chr6:137459959	-	GGGTAAGAAACATAAGCCCGAGG	GGGTAAGAAACATAAGCCCG	AGG	69.55	chr6:137460311	-	GACAGTTGTTACCAGCTGTGAGG	GACAGTTGTTACCAGCTGTG	AGG	66.44	chr6:137460157	+	GTAAAGCAGAAAGGATCCCTCGG	GTAAAGCAGAAAGGATCCCT	CGG	65.76
NM_007945.4	NP_031971.2	Eps8	Eps8_In19	Intron(0)	chr6:137466284	+	GAGCTGTAAAGGTTGACTTGCGG	GAGCTGTAAAGGTTGACTTG	CGG	79.05	chr6:137463097	-	GAAGGGGTTCTCTCTCCAAGAGG	GAAGGGGTTCTCTCTCCAAG	AGG	69.38	chr6:137463952	-	GTGTTTGTCCTGCACGAATGAGG	GTGTTTGTCCTGCACGAATG	AGG	69.06
NM_007945.4	NP_031971.2	Eps8	Eps8_In18	Intron(0)	chr6:137469411	+	GTGAGACGCTCAGAACATGGTGG	GTGAGACGCTCAGAACATGG	TGG	76.14	chr6:137467880	-	GATCTAAAGATCCTTGACTGTGG	GATCTAAAGATCCTTGACTG	TGG	75.57	chr6:137471598	+	GCTGGCCACTCACAGAACCAAGG	GCTGGCCACTCACAGAACCA	AGG	73.34
NM_007945.4	NP_031971.2	Eps8	Eps8_In17	Intron(2)	chr6:137477339	+	GAATGAACAACACTGTTGTGGGG	GAATGAACAACACTGTTGTG	GGG	72.15	chr6:137477441	-	GCCTTCTGAAAGAGATCCCAAGG	GCCTTCTGAAAGAGATCCCA	AGG	61.12	chr6:137476976	+	GAATGTCCCTGCTTCATTTGAGG	GAATGTCCCTGCTTCATTTG	AGG	30.84
NM_007945.4	NP_031971.2	Eps8	Eps8_In16	Intron(0)	chr6:137481574	+	GGACAGAGAGAGACCAACAGAGG	GGACAGAGAGAGACCAACAG	AGG	79.65	chr6:137479836	+	GGGAGACAGCAGCTACAGAGGGG	GGGAGACAGCAGCTACAGAG	GGG	75.84	chr6:137481305	-	GTACCACAGAAAACCACCAGGGG	GTACCACAGAAAACCACCAG	GGG	72.54
NM_007945.4	NP_031971.2	Eps8	Eps8_In15	Intron(2)	chr6:137484416	+	GAGGAAAATTCACAGTCACGAGG	GAGGAAAATTCACAGTCACG	AGG	73.07	chr6:137485841	+	GACAGAGAAAAGGGACAGGGAGG	GACAGAGAAAAGGGACAGGG	AGG	69.58	chr6:137485527	-	GTAGAGGAGCCATCTTTGTGTGG	GTAGAGGAGCCATCTTTGTG	TGG	69.47
NM_007945.4	NP_031971.2	Eps8	Eps8_In14	Intron(0)	chr6:137486879	+	GGGCCCATCTCAAGGCACAGAGG	GGGCCCATCTCAAGGCACAG	AGG	73.99	chr6:137487423	-	GTGGGTGTGAGGATAAGCCTGGG	GTGGGTGTGAGGATAAGCCT	GGG	71.78	chr6:137488681	-	GGTGACGTGAAGGAAGAAGGTGG	GGTGACGTGAAGGAAGAAGG	TGG	68.24
NM_007945.4	NP_031971.2	Eps8	Eps8_In13	Intron(0)	chr6:137491007	+	GTGGCACGACGAACTTGGAGAGG	GTGGCACGACGAACTTGGAG	AGG	66.09	chr6:137490980	+	GCACACACGCCAGTGCACCATGG	GCACACACGCCAGTGCACCA	TGG	65.85	chr6:137490221	-	GCTGGAGGAAGGGTCTTGAGGGG	GCTGGAGGAAGGGTCTTGAG	GGG	60.71
NM_007945.4	NP_031971.2	Eps8	Eps8_In12	Intron(1)	chr6:137491421	-	GTCTCCTTCCATGCCTGCAATGG	GTCTCCTTCCATGCCTGCAA	TGG	52.05	chr6:137491585	-	GAGTTGTCCCTGTGGATTTGTGG	GAGTTGTCCCTGTGGATTTG	TGG	50.45	chr6:137491462	-	GCTGATGGAGCCTCTCTCTAAGG	GCTGATGGAGCCTCTCTCTA	AGG	46.99
NM_007945.4	NP_031971.2	Eps8	Eps8_In11	Intron(0)	chr6:137493086	+	GCTTCATTCAGGATGAGTGGAGG	GCTTCATTCAGGATGAGTGG	AGG	70.58	chr6:137493932	+	GTAAGGAACCCACTTGCCTGGGG	GTAAGGAACCCACTTGCCTG	GGG	67.22	chr6:137492538	+	GTGAGATTCAAGAGGACACTTGG	GTGAGATTCAAGAGGACACT	TGG	58.68
NM_007945.4	NP_031971.2	Eps8	Eps8_In10	Intron(1)	chr6:137494669	+	GAGATGACCACACCACAGAGCGG	GAGATGACCACACCACAGAG	CGG	74.23	chr6:137494859	+	GAAGAGGAGAGATGGCTCAGTGG	GAAGAGGAGAGATGGCTCAG	TGG	72.52	chr6:137495721	+	GTCCACATTTGCATGTGACTAGG	GTCCACATTTGCATGTGACT	AGG	67.9
NM_007945.4	NP_031971.2	Eps8	Eps8_In9	Intron(2)	chr6:137496663	-	GTGGCAAGGATGTACCTCAGGGG	GTGGCAAGGATGTACCTCAG	GGG	74.84	chr6:137497675	-	GTGTAGCCCTGGATGTTGTGGGG	GTGTAGCCCTGGATGTTGTG	GGG	68.63	chr6:137498814	+	GGTGCCATTCAGGCTGCTGGAGG	GGTGCCATTCAGGCTGCTGG	AGG	65.7
NM_007945.4	NP_031971.2	Eps8	Eps8_In8	Intron(0)	chr6:137499355	-	GAAGGGCAAATGGCACCAGTGGG	GAAGGGCAAATGGCACCAGT	GGG	66.71	chr6:137499542	-	GTGTTTTAAGAGATGACCCAAGG	GTGTTTTAAGAGATGACCCA	AGG	66.57	chr6:137499673	+	GGCAACCAGAGCTTAAGTTGTGG	GGCAACCAGAGCTTAAGTTG	TGG	64.51
NM_007945.4	NP_031971.2	Eps8	Eps8_In7	Intron(0)	chr6:137500456	-	GAGTTAATAGGTTCCCCCTGTGG	GAGTTAATAGGTTCCCCCTG	TGG	77.39	chr6:137503987	-	GTGTACACGAATGCCCAATGAGG	GTGTACACGAATGCCCAATG	AGG	76.5	chr6:137502266	-	GCAGCAAGTGTCCTCAACCACGG	GCAGCAAGTGTCCTCAACCA	CGG	70.86
NM_007945.4	NP_031971.2	Eps8	Eps8_In6	Intron(0)
NM_007945.4	NP_031971.2	Eps8	Eps8_In5	Intron(1)	chr6:137504775	+	GTGTCGTGCTGTGTCACGTGGGG	GTGTCGTGCTGTGTCACGTG	GGG	60.35	chr6:137505277	-	GCCCAATTAAAACAGGAGAAAGG	GCCCAATTAAAACAGGAGAA	AGG	57.83	chr6:137504989	-	GTTTTCAGGAGAGGGCAAACGGG	GTTTTCAGGAGAGGGCAAAC	GGG	56.21
NM_007945.4	NP_031971.2	Eps8	Eps8_In4	Intron(2)	chr6:137512774	+	GTGGTAAAAATGTCCCAATGTGG	GTGGTAAAAATGTCCCAATG	TGG	75.19	chr6:137510320	+	GTGGCAAGGGAAACAGTCAGAGG	GTGGCAAGGGAAACAGTCAG	AGG	74.96	chr6:137507384	-	GCTGTGTCAAGAGGAGCACGGGG	GCTGTGTCAAGAGGAGCACG	GGG	74.53
NM_007945.4	NP_031971.2	Eps8	Eps8_In3	Intron(0)	chr6:137515447	+	GCATCAATCTTGGAACCAGGAGG	GCATCAATCTTGGAACCAGG	AGG	73.71	chr6:137515501	+	GATGGAGCAGTCACTTGATGTGG	GATGGAGCAGTCACTTGATG	TGG	67.16	chr6:137515423	+	GGAAGACACTGGTTGGCAGGTGG	GGAAGACACTGGTTGGCAGG	TGG	62.01
NM_001164212.1	NP_001157684.1	Rerg	Rerg_In4	Intron(1)	chr6:137034448	-	GGTGCTATAACAATGACTGGTGG	GGTGCTATAACAATGACTGG	TGG	69.64	chr6:137033947	+	GAGAAGAACACACAGTCTGAAGG	GAGAAGAACACACAGTCTGA	AGG	61.91	chr6:137034337	+	GCGTGCTCAGTACTGTGTGAAGG	GCGTGCTCAGTACTGTGTGA	AGG	61
NM_001164212.1	NP_001157684.1	Rerg	Rerg_In3	Intron(1)	chr6:137039250	-	GGAGACATAGCAAAGCCCTGGGG	GGAGACATAGCAAAGCCCTG	GGG	79.83	chr6:137043024	-	GCTCTTACTTATGCACAGAGAGG	GCTCTTACTTATGCACAGAG	AGG	74.55	chr6:137038418	-	GTGCTTCAAAGAAAGGACTGAGG	GTGCTTCAAAGAAAGGACTG	AGG	73.87
NM_001164212.1	NP_001157684.1	Rerg	Rerg_In2	Intron(0)	chr6:137125387	+	GATGTGTGTGAGACCCTGGGTGG	GATGTGTGTGAGACCCTGGG	TGG	79.14	chr6:137054791	-	GGTCTCAAGGAGAAGAACTGCGG	GGTCTCAAGGAGAAGAACTG	CGG	78.38	chr6:137138037	+	GTGACCGAGTGACAGCATGGGGG	GTGACCGAGTGACAGCATGG	GGG	77.81
NM_007486.6	NP_031512.1	Arhgdib	Arhgdib_In5	Intron(0)	chr6:136901818	+	GCACCGTTAAAAACTGACAGAGG	GCACCGTTAAAAACTGACAG	AGG	71.93	chr6:136902869	-	GCATCAGGGGTGCAACATGGAGG	GCATCAGGGGTGCAACATGG	AGG	68.91	chr6:136903098	-	GTGCCTGGGAAGAACACCTGAGG	GTGCCTGGGAAGAACACCTG	AGG	68.29
NM_007486.6	NP_031512.1	Arhgdib	Arhgdib_In4	Intron(1)	chr6:136905782	-	GCATAGGATATGATTCAAGGTGG	GCATAGGATATGATTCAAGG	TGG	73.69	chr6:136905296	-	GTTACAGTTAGAAGGAACCCTGG	GTTACAGTTAGAAGGAACCC	TGG	67.93	chr6:136904092	-	GGCTAGGTGGATCGTTTCTGAGG	GGCTAGGTGGATCGTTTCTG	AGG	67.72
NM_007486.6	NP_031512.1	Arhgdib	Arhgdib_In3	Intron(1)	chr6:136907698	-	GACATGCCCAGACAGGACGGAGG	GACATGCCCAGACAGGACGG	AGG	73.11	chr6:136906980	-	GTACTGATTAGAAGTTAGGGGGG	GTACTGATTAGAAGTTAGGG	GGG	68.74	chr6:136908102	-	GGGTCATAAATCCAAATCAGGGG	GGGTCATAAATCCAAATCAG	GGG	67.57
NM_007486.6	NP_031512.1	Arhgdib	Arhgdib_In2	Intron(0)	chr6:136910361	+	GAAGTTCTACATGCTCCATGTGG	GAAGTTCTACATGCTCCATG	TGG	64.62	chr6:136910403	-	GGAGCCTGTGTGAGAGTCAGAGG	GGAGCCTGTGTGAGAGTCAG	AGG	64.55	chr6:136910376	-	GCAGACAAAAATTACCCACATGG	GCAGACAAAAATTACCCACA	TGG	63.01
NM_026983.2	NP_081259.1	Erp27	Erp27_In6	Intron(0)	chr6:136884671	+	GCGCTTGCTTCAATCTGTGGCGG	GCGCTTGCTTCAATCTGTGG	CGG	66.74	chr6:136884708	-	GCTCACGCCATGTACTCTGGTGG	GCTCACGCCATGTACTCTGG	TGG	64.67	chr6:136884669	-	GCCACAGATTGAAGCAAGCGCGG	GCCACAGATTGAAGCAAGCG	CGG	64
NM_026983.2	NP_081259.1	Erp27	Erp27_In5	Intron(0)	chr6:136885919	+	GGTTTAAAGAGATGGCTCAGAGG	GGTTTAAAGAGATGGCTCAG	AGG	76.98	chr6:136885601	-	GGTGTGTGTATGTGGAGAGATGG	GGTGTGTGTATGTGGAGAGA	TGG	63.28	chr6:136885898	+	GACACAGGCTGAGAGGTATGGGG	GACACAGGCTGAGAGGTATG	GGG	58.52
NM_026983.2	NP_081259.1	Erp27	Erp27_In4	Intron(0)	chr6:136886791	-	GGTTTTGAATACATTCCAGGCGG	GGTTTTGAATACATTCCAGG	CGG	69.3	chr6:136887853	+	GCTCCCAGTCATGTCTGTGAGGG	GCTCCCAGTCATGTCTGTGA	GGG	66.19	chr6:136888106	-	GCTGTGGTAGAGACAGCTTAAGG	GCTGTGGTAGAGACAGCTTA	AGG	64.44
NM_026983.2	NP_081259.1	Erp27	Erp27_In3	Intron(0)	chr6:136893119	-	GGCCTGGCAAGCATTCACTGTGG	GGCCTGGCAAGCATTCACTG	TGG	76.78	chr6:136893654	-	GAAAGAGGAAACGCCCACAGTGG	GAAAGAGGAAACGCCCACAG	TGG	72.8	chr6:136892777	-	GCTTCTGGGTGATAACCCTGAGG	GCTTCTGGGTGATAACCCTG	AGG	72.71
NM_026983.2	NP_081259.1	Erp27	Erp27_In2	Intron(1)	chr6:136898030	-	GTAGACAGTCACACACAAGAGGG	GTAGACAGTCACACACAAGA	GGG	71.55	chr6:136897299	+	GATGTAACATAAAGGAGCAGGGG	GATGTAACATAAAGGAGCAG	GGG	63.28	chr6:136897456	+	GGGAGTCCAGTCATTAGTGATGG	GGGAGTCCAGTCATTAGTGA	TGG	62.36
NM_026983.2	NP_081259.1	Erp27	Erp27_In1	Intron(0)	chr6:136898948	-	GCCACAGTGAAGCTGCCATGAGG	GCCACAGTGAAGCTGCCATG	AGG	76.8	chr6:136898937	-	GCTGCCATGAGGAAAAGACAGGG	GCTGCCATGAGGAAAAGACA	GGG	72.99	chr6:136898895	+	GTTTGGAATGAAAGCACGCATGG	GTTTGGAATGAAAGCACGCA	TGG	57.53
NM_008597.4	NP_032623.1	Mgp	Mgp_In3	Intron(1)	chr6:136849982	-	GACTTAGAAAGGAGACAGGGAGG	GACTTAGAAAGGAGACAGGG	AGG	65.03	chr6:136849888	+	GAACAGCAGGCACAGGGTAGGGG	GAACAGCAGGCACAGGGTAG	GGG	53.65	chr6:136849881	+	GATGTCTGAACAGCAGGCACAGG	GATGTCTGAACAGCAGGCAC	AGG	50.89
NM_008597.4	NP_032623.1	Mgp	Mgp_In2	Intron(1)	chr6:136850342	-	GCTCCGGTTATGTAAAACACAGG	GCTCCGGTTATGTAAAACAC	AGG	66.86	chr6:136850934	+	GCCTGTGGTCTCCCAGATGGCGG	GCCTGTGGTCTCCCAGATGG	CGG	64.92	chr6:136850499	-	GGTATTACCAAAAGCAGCAAAGG	GGTATTACCAAAAGCAGCAA	AGG	59.1
NM_008597.4	NP_032623.1	Mgp	Mgp_In1	Intron(0)	chr6:136851707	+	GTTTCTAAGAGGGTTCGGAATGG	GTTTCTAAGAGGGTTCGGAA	TGG	67.15	chr6:136851357	+	GTAGACACAAAAAGATGGGAAGG	GTAGACACAAAAAGATGGGA	AGG	59.58	chr6:136851758	-	GAGGGAGCCAGTGGTTTCTGAGG	GAGGGAGCCAGTGGTTTCTG	AGG	59.37
NM_026639.2	NP_080915.1	Art4	Art4_In2	Intron(0)	chr6:136827405	-	GGAGACGCAGTTCATCCCAGTGG	GGAGACGCAGTTCATCCCAG	TGG	73.65	chr6:136830769	-	GGCAGGCAACATATACAGTGTGG	GGCAGGCAACATATACAGTG	TGG	70.77	chr6:136829272	-	GGTCATTAAGGAAAGCACCAGGG	GGTCATTAAGGAAAGCACCA	GGG	70.5
NM_026639.2	NP_080915.1	Art4	Art4_In1	Intron(0)	chr6:136833393	+	GTTGTCTAGAGGGTGCCGAAAGG	GTTGTCTAGAGGGTGCCGAA	AGG	69.05	chr6:136832376	-	GACATGCATGAGAGAATAGGAGG	GACATGCATGAGAGAATAGG	AGG	63.56	chr6:136833465	-	GCCCAGAAATGGTTGAGTGTAGG	GCCCAGAAATGGTTGAGTGT	AGG	62.08
NM_021714.4	NP_068360.4	Wbp11	Wbp11_In11	Intron(1)	chr6:136791761	+	GTTGATTCCCAGCAACCACGTGG	GTTGATTCCCAGCAACCACG	TGG	72.92	chr6:136792466	+	GTTCACACAGGGGACAGGGAAGG	GTTCACACAGGGGACAGGGA	AGG	66.38	chr6:136792579	-	GAAGAAACCACAATCTGATGCGG	GAAGAAACCACAATCTGATG	CGG	64.48
NM_021714.4	NP_068360.4	Wbp11	Wbp11_In10	Intron(1)	chr6:136793760	-	GGAGCGCGAGCTCTGAGCCAGGG	GGAGCGCGAGCTCTGAGCCA	GGG	62.1	chr6:136793412	+	GTCCTTCTAGGTCCCAGCTGTGG	GTCCTTCTAGGTCCCAGCTG	TGG	61.15	chr6:136793788	-	GTGCTCTGAGCCGGAGTGAGGGG	GTGCTCTGAGCCGGAGTGAG	GGG	56.96
NM_021714.4	NP_068360.4	Wbp11	Wbp11_In9	Intron(1)	chr6:136794290	+	GCCAAGAGTACACCACAGCTGGG	GCCAAGAGTACACCACAGCT	GGG	62.95	chr6:136794295	+	GAGTACACCACAGCTGGGTGTGG	GAGTACACCACAGCTGGGTG	TGG	55.26	chr6:136794692	-	GAGCTGGCATATGGAGCCTGTGG	GAGCTGGCATATGGAGCCTG	TGG	53
NM_021714.4	NP_068360.4	Wbp11	Wbp11_In8	Intron(1)	chr6:136796171	+	GGAGCACTAATGCATTCCAGAGG	GGAGCACTAATGCATTCCAG	AGG	69.15	chr6:136796172	+	GAGCACTAATGCATTCCAGAGGG	GAGCACTAATGCATTCCAGA	GGG	68.48	chr6:136795489	+	GGTGCACCAAAAGTACCCAATGG	GGTGCACCAAAAGTACCCAA	TGG	68
NM_021714.4	NP_068360.4	Wbp11	Wbp11_In7	Intron(2)	chr6:136798073	-	GAGAACACAGGAACGCCATGAGG	GAGAACACAGGAACGCCATG	AGG	69.36	chr6:136798085	-	GTTTGCTACACGGAGAACACAGG	GTTTGCTACACGGAGAACAC	AGG	67.27
NM_021714.4	NP_068360.4	Wbp11	Wbp11_In6	Intron(0)	chr6:136798436	-	GGTGCTGTGGCTGAGCGGACGGG	GGTGCTGTGGCTGAGCGGAC	GGG	50.72	chr6:136798437	-	GGGTGCTGTGGCTGAGCGGACGG	GGGTGCTGTGGCTGAGCGGA	CGG	42.65
NM_021714.4	NP_068360.4	Wbp11	Wbp11_In5	Intron(1)	chr6:136799574	-	GCAAATACTACTCAGAATGGTGG	GCAAATACTACTCAGAATGG	TGG	65.77	chr6:136798923	+	GGCTGCCCTACTCCTCGGGACGG	GGCTGCCCTACTCCTCGGGA	CGG	62.43	chr6:136799616	+	GATGATCTGTGATCCTGCTAAGG	GATGATCTGTGATCCTGCTA	AGG	60.36
NM_021714.4	NP_068360.4	Wbp11	Wbp11_In4	Intron(0)	chr6:136800402	-	GAAAGAACCCTAAATCACCAGGG	GAAAGAACCCTAAATCACCA	GGG	71.89	chr6:136800137	-	GTGCTCCAGTACTAGCCTGTGGG	GTGCTCCAGTACTAGCCTGT	GGG	62.97	chr6:136800338	+	GTGTCTCAACTATGGAAACCAGG	GTGTCTCAACTATGGAAACC	AGG	58.31
NM_021714.4	NP_068360.4	Wbp11	Wbp11_In3	Intron(1)	chr6:136802019	+	GTTTTATCCCAAGTGCTAGGAGG	GTTTTATCCCAAGTGCTAGG	AGG	69.63	chr6:136802255	-	GCACATTTATGCTCTTCCAGAGG	GCACATTTATGCTCTTCCAG	AGG	69.58	chr6:136802120	+	GTGTGTTTGTGTGAATGCATGGG	GTGTGTTTGTGTGAATGCAT	GGG	61.91
NM_021714.4	NP_068360.4	Wbp11	Wbp11_In2	Intron(0)	chr6:136802624	+	GTCGGTGAATGGAACAAACATGG	GTCGGTGAATGGAACAAACA	TGG	56.45	chr6:136802675	-	GCATTTTGGGTTGAGAGGGTTGG	GCATTTTGGGTTGAGAGGGT	TGG	44.25
NM_001127318.1	NP_001120790.1	Gucy2c	Gucy2c_In26	Intron(0)	chr6:136676166	+	GAGGAGGTGTGACTTCAGGGAGG	GAGGAGGTGTGACTTCAGGG	AGG	77.76	chr6:136675100	-	GTGGTGGGATTAAACCTGTGGGG	GTGGTGGGATTAAACCTGTG	GGG	73.37	chr6:136675805	+	GCCAAGACAGGGAGACTGAGAGG	GCCAAGACAGGGAGACTGAG	AGG	68.45
NM_001127318.1	NP_001120790.1	Gucy2c	Gucy2c_In25	Intron(1)	chr6:136677289	+	GGATCGCTGGACACACACAGAGG	GGATCGCTGGACACACACAG	AGG	83.47	chr6:136677757	-	GCCCAAATGTGATCCTACGTGGG	GCCCAAATGTGATCCTACGT	GGG	71.78	chr6:136677183	+	GTCCAAACCAGGGAGCTGCAGGG	GTCCAAACCAGGGAGCTGCA	GGG	69.21
NM_001127318.1	NP_001120790.1	Gucy2c	Gucy2c_In24	Intron(1)	chr6:136679840	-	GAATCAGAGAGAGACAAACGTGG	GAATCAGAGAGAGACAAACG	TGG	77.97	chr6:136680374	+	GTCCAGAAATCCTCCCAGGGAGG	GTCCAGAAATCCTCCCAGGG	AGG	71.18	chr6:136680893	-	GTTATCCAATGGGAAAGCTGTGG	GTTATCCAATGGGAAAGCTG	TGG	69.27
NM_001127318.1	NP_001120790.1	Gucy2c	Gucy2c_In23	Intron(0)	chr6:136684115	-	GAAGGCTGAGAGTACCAAAGGGG	GAAGGCTGAGAGTACCAAAG	GGG	76.81	chr6:136682912	-	GCAGTGAACATGTACCCGTGGGG	GCAGTGAACATGTACCCGTG	GGG	75.01	chr6:136684256	+	GTAGTATAACAGCAGCACCTGGG	GTAGTATAACAGCAGCACCT	GGG	71.35
NM_001127318.1	NP_001120790.1	Gucy2c	Gucy2c_In22	Intron(2)	chr6:136686546	+	GAGGACAGGAGTTATAACAGGGG	GAGGACAGGAGTTATAACAG	GGG	71.28	chr6:136685711	+	GTTCAAGTAATCTGTTCGCGGGG	GTTCAAGTAATCTGTTCGCG	GGG	68.3	chr6:136686461	-	GCTCTAGCACCCAATTCATGGGG	GCTCTAGCACCCAATTCATG	GGG	63.66
NM_001127318.1	NP_001120790.1	Gucy2c	Gucy2c_In21	Intron(2)	chr6:136689939	+	GCAGAACAAAACCAGCAATGGGG	GCAGAACAAAACCAGCAATG	GGG	74.69	chr6:136686963	-	GAGTCACACACACACAACATAGG	GAGTCACACACACACAACAT	AGG	67.13	chr6:136687302	+	GAGCAAGTCCGACACCTGAGTGG	GAGCAAGTCCGACACCTGAG	TGG	66.69
NM_001127318.1	NP_001120790.1	Gucy2c	Gucy2c_In20	Intron(0)	chr6:136690788	+	GGGATCAGGAGCAAGCACAGGGG	GGGATCAGGAGCAAGCACAG	GGG	74.82	chr6:136691009	+	GAGTCAAGGGTAAAGACCAGGGG	GAGTCAAGGGTAAAGACCAG	GGG	71.48	chr6:136690951	+	GTGTTTCTTAAAGCTCCTTGGGG	GTGTTTCTTAAAGCTCCTTG	GGG	69.53
NM_001127318.1	NP_001120790.1	Gucy2c	Gucy2c_In19	Intron(1)	chr6:136694424	+	GGTGATTTTAGGCATCCCGGAGG	GGTGATTTTAGGCATCCCGG	AGG	74.64	chr6:136693383	+	GTGGTGTTTATGTGTCAGGGAGG	GTGGTGTTTATGTGTCAGGG	AGG	70.02	chr6:136696479	+	GAAGCTCTCGAAGGACAAAGGGG	GAAGCTCTCGAAGGACAAAG	GGG	68.71
NM_001127318.1	NP_001120790.1	Gucy2c	Gucy2c_In18	Intron(1)	chr6:136697404	-	GTGATCCTAACATTGGACGGTGG	GTGATCCTAACATTGGACGG	TGG	72.21	chr6:136697519	-	GCACTCTAGGAGGACTGCAAAGG	GCACTCTAGGAGGACTGCAA	AGG	67.47	chr6:136696941	-	GAAGCCTGAGAAGGCAGTGGCGG	GAAGCCTGAGAAGGCAGTGG	CGG	66.47
NM_001127318.1	NP_001120790.1	Gucy2c	Gucy2c_In17	Intron(0)	chr6:136698913	-	GAGCTAAAGGAAAAGGCAGAAGG	GAGCTAAAGGAAAAGGCAGA	AGG	63.54	chr6:136699290	-	GGAAAGTTCAGGAAATGAGGAGG	GGAAAGTTCAGGAAATGAGG	AGG	59.05	chr6:136698826	-	GGAGATGGGCGTGAGATCCCAGG	GGAGATGGGCGTGAGATCCC	AGG	56.42
NM_001127318.1	NP_001120790.1	Gucy2c	Gucy2c_In16	Intron(0)	chr6:136699774	-	GTCCTGTCTTGTATGGTACACGG	GTCCTGTCTTGTATGGTACA	CGG	69.3	chr6:136700031	-	GAAGCCACAGTGGAGAGGGAGGG	GAAGCCACAGTGGAGAGGGA	GGG	64.38	chr6:136700192	-	GCAGAAGAAACAGATTCTCCAGG	GCAGAAGAAACAGATTCTCC	AGG	58.73
NM_001127318.1	NP_001120790.1	Gucy2c	Gucy2c_In15	Intron(0)	chr6:136704155	-	GGGCTGAGTCATGTTCACAGGGG	GGGCTGAGTCATGTTCACAG	GGG	81.42	chr6:136703675	-	GCGTGGAGGTCAAAGCATGGTGG	GCGTGGAGGTCAAAGCATGG	TGG	74.96	chr6:136702956	+	GGAGCAAACCAAAGTCAAAGAGG	GGAGCAAACCAAAGTCAAAG	AGG	70.85
NM_001127318.1	NP_001120790.1	Gucy2c	Gucy2c_In14	Intron(0)	chr6:136705023	-	GACATGGGTGGGAAGGAGTGGGG	GACATGGGTGGGAAGGAGTG	GGG	64.09	chr6:136705050	-	GTTATTCAGTGTAGCTGAGTGGG	GTTATTCAGTGTAGCTGAGT	GGG	60.88	chr6:136705034	-	GAGTGGGATGTGACATGGGTGGG	GAGTGGGATGTGACATGGGT	GGG	60.52
NM_001127318.1	NP_001120790.1	Gucy2c	Gucy2c_In13	Intron(0)	chr6:136705991	+	GAGCACTGTACTAACTGACAAGG	GAGCACTGTACTAACTGACA	AGG	73.54	chr6:136705627	+	GTTTCTTGTAGAATGACCAGGGG	GTTTCTTGTAGAATGACCAG	GGG	72.91	chr6:136706071	+	GGATGCTGTACTAACTGACAAGG	GGATGCTGTACTAACTGACA	AGG	70.31
NM_001127318.1	NP_001120790.1	Gucy2c	Gucy2c_In12	Intron(2)	chr6:136708018	-	GGTTAGCTGCCATACAACCATGG	GGTTAGCTGCCATACAACCA	TGG	72.54	chr6:136707979	-	GCTTCATTGTACAGACTCTGAGG	GCTTCATTGTACAGACTCTG	AGG	69.02	chr6:136713000	-	GTGGTCACATTTCACCACACAGG	GTGGTCACATTTCACCACAC	AGG	68.64
NM_001127318.1	NP_001120790.1	Gucy2c	Gucy2c_In11	Intron(1)	chr6:136715110	-	GGAAAAGAGAGTTCTCAGGGTGG	GGAAAAGAGAGTTCTCAGGG	TGG	72.28	chr6:136715016	-	GGTGTTATGTATAACACCCGAGG	GGTGTTATGTATAACACCCG	AGG	71.96	chr6:136717302	+	GTTAGACACTGCTCATAACGTGG	GTTAGACACTGCTCATAACG	TGG	71.32
NM_001127318.1	NP_001120790.1	Gucy2c	Gucy2c_In10	Intron(0)	chr6:136719679	-	GGTCATTATGTCTAGCACAGGGG	GGTCATTATGTCTAGCACAG	GGG	76.62	chr6:136718392	+	GAAAATGGGAGTGTAATCCGAGG	GAAAATGGGAGTGTAATCCG	AGG	74.29	chr6:136718886	-	GCTGTGTTAGAGACTCCTGGGGG	GCTGTGTTAGAGACTCCTGG	GGG	74.08
NM_001127318.1	NP_001120790.1	Gucy2c	Gucy2c_In9	Intron(1)	chr6:136722983	-	GGTTCTATAAGAAAGCCAAGGGG	GGTTCTATAAGAAAGCCAAG	GGG	78.83	chr6:136725702	-	GCAGTTAACTGGAAACAGAGAGG	GCAGTTAACTGGAAACAGAG	AGG	71.59	chr6:136721629	+	GAGACCTGTGTAGGGAACAGTGG	GAGACCTGTGTAGGGAACAG	TGG	67.36
NM_001127318.1	NP_001120790.1	Gucy2c	Gucy2c_In8	Intron(0)	chr6:136727680	-	GTGCTGCAGAGTGAGCATGTAGG	GTGCTGCAGAGTGAGCATGT	AGG	75.17	chr6:136727470	+	GTGTGTGTATGTGTGTTAGGGGG	GTGTGTGTATGTGTGTTAGG	GGG	69.33	chr6:136727209	+	GTGTCGGTCTAGAAGTTGGGGGG	GTGTCGGTCTAGAAGTTGGG	GGG	69.19
NM_001127318.1	NP_001120790.1	Gucy2c	Gucy2c_In7	Intron(2)	chr6:136730348	+	GGAGGAGCTCAGAAGATCGTGGG	GGAGGAGCTCAGAAGATCGT	GGG	66.22	chr6:136728590	-	GTCCTGTGACTCGGACAGAAGGG	GTCCTGTGACTCGGACAGAA	GGG	65.5	chr6:136729036	+	GCCATTGCAAAGTTGCTTGGGGG	GCCATTGCAAAGTTGCTTGG	GGG	63.74
NM_001127318.1	NP_001120790.1	Gucy2c	Gucy2c_In6	Intron(1)	chr6:136738747	-	GAACCTAAGAGCTAATCCAGTGG	GAACCTAAGAGCTAATCCAG	TGG	76.01	chr6:136739665	+	GAGCAAGCCCTATCTCCCCAGGG	GAGCAAGCCCTATCTCCCCA	GGG	70.1	chr6:136738341	-	GAAGGCAAAGACTCACACCTGGG	GAAGGCAAAGACTCACACCT	GGG	65.94
NM_001127318.1	NP_001120790.1	Gucy2c	Gucy2c_In5	Intron(2)	chr6:136741599	-	GCCCCTTAGACAGAACCACAAGG	GCCCCTTAGACAGAACCACA	AGG	69.92	chr6:136740639	+	GGAGTCTGGATTGAACTGTGTGG	GGAGTCTGGATTGAACTGTG	TGG	68.53	chr6:136741584	+	GGTCATCTTTGCTTGCCTTGTGG	GGTCATCTTTGCTTGCCTTG	TGG	59.64
NM_001127318.1	NP_001120790.1	Gucy2c	Gucy2c_In4	Intron(2)	chr6:136742898	+	GGAGTCTTTATCTAACACCTAGG	GGAGTCTTTATCTAACACCT	AGG	71.74	chr6:136743201	-	GCTCACCCTAGATACTTGGTTGG	GCTCACCCTAGATACTTGGT	TGG	65.32	chr6:136742779	-	GACAGACAGAGATTGAAGGTGGG	GACAGACAGAGATTGAAGGT	GGG	62.97
NM_001127318.1	NP_001120790.1	Gucy2c	Gucy2c_In3	Intron(0)	chr6:136745778	+	GAATGCAATGAAGAACTGGGCGG	GAATGCAATGAAGAACTGGG	CGG	74	chr6:136746969	+	GGCAATGATAGAGAGATGAGGGG	GGCAATGATAGAGAGATGAG	GGG	71.74	chr6:136746750	-	GTCACTAGTTTGGAAATGTGGGG	GTCACTAGTTTGGAAATGTG	GGG	67.39
NM_001127318.1	NP_001120790.1	Gucy2c	Gucy2c_In2	Intron(1)	chr6:136750044	-	GATCATCCTGACCAAAGCGGGGG	GATCATCCTGACCAAAGCGG	GGG	70.81	chr6:136747302	-	GGTCAGAGTTAGCAACAGGGAGG	GGTCAGAGTTAGCAACAGGG	AGG	69.75	chr6:136750390	-	GATGGTTACAGTGAGAAATGTGG	GATGGTTACAGTGAGAAATG	TGG	69.69
NM_001127318.1	NP_001120790.1	Gucy2c	Gucy2c_In1	Intron(0)	chr6:136756550	+	GCACGTACTCAGAACCAAGGGGG	GCACGTACTCAGAACCAAGG	GGG	77.51	chr6:136753766	+	GAGGAACAGAGAACCCATGGGGG	GAGGAACAGAGAACCCATGG	GGG	77.06	chr6:136753070	-	GTGGAGCCTAGCAACACCCAGGG	GTGGAGCCTAGCAACACCCA	GGG	73.98
NM_025806.2	NP_080082.1	Plbd1	Plbd1_In10	Intron(1)	chr6:136589410	+	GCCCTTCTTAAGGTGGAGTGTGG	GCCCTTCTTAAGGTGGAGTG	TGG	58.1	chr6:136589557	-	GATTCTCAGCATTCATACGCTGG	GATTCTCAGCATTCATACGC	TGG	56.74	chr6:136589516	+	GGTAGTAGATATCCCAGAATTGG	GGTAGTAGATATCCCAGAAT	TGG	35.59
NM_025806.2	NP_080082.1	Plbd1	Plbd1_In9	Intron(1)	chr6:136590351	+	GTGTGGTTCCAACACTCAGGAGG	GTGTGGTTCCAACACTCAGG	AGG	69.98	chr6:136589920	-	GATATGCTCTTTAATGACCCAGG	GATATGCTCTTTAATGACCC	AGG	65.11	chr6:136590431	+	GTGTGCACATAAGCATACCATGG	GTGTGCACATAAGCATACCA	TGG	62.91
NM_025806.2	NP_080082.1	Plbd1	Plbd1_In8	Intron(1)	chr6:136592605	-	GAAAACCATCCTCATCACAGTGG	GAAAACCATCCTCATCACAG	TGG	75.07	chr6:136592584	-	GGTGAGGAAGAAGAGGCACAGGG	GGTGAGGAAGAAGAGGCACA	GGG	67.66	chr6:136593565	+	GCGTGTGTGTGCATGTCTGGAGG	GCGTGTGTGTGCATGTCTGG	AGG	66.22
NM_025806.2	NP_080082.1	Plbd1	Plbd1_In7	Intron(1)
NM_025806.2	NP_080082.1	Plbd1	Plbd1_In6	Intron(0)	chr6:136607256	+	GAGACACTTAGTCACTCCTGAGG	GAGACACTTAGTCACTCCTG	AGG	73.61	chr6:136602022	-	GACCCGGAGAAATTTCTCAGCGG	GACCCGGAGAAATTTCTCAG	CGG	73.49	chr6:136609612	-	GGGTCATGTGATCCGCAAAGGGG	GGGTCATGTGATCCGCAAAG	GGG	73.16
NM_025806.2	NP_080082.1	Plbd1	Plbd1_In5	Intron(0)	chr6:136611794	+	GGTTTACATGTAGCGGTCAGAGG	GGTTTACATGTAGCGGTCAG	AGG	62.63	chr6:136612289	-	GATAGAAGTTATGAACCGGCAGG	GATAGAAGTTATGAACCGGC	AGG	61.74	chr6:136612005	-	GTTCTGTTTCACACAGCAGAAGG	GTTCTGTTTCACACAGCAGA	AGG	61.74
NM_025806.2	NP_080082.1	Plbd1	Plbd1_In4	Intron(2)	chr6:136615885	-	GGGGATGCAAGCACACAGTGAGG	GGGGATGCAAGCACACAGTG	AGG	72.71	chr6:136612972	+	GGCAGGAAGGCATAGCACTGGGG	GGCAGGAAGGCATAGCACTG	GGG	72.27	chr6:136613624	+	GAAGGGACCCAGAAAACCAGGGG	GAAGGGACCCAGAAAACCAG	GGG	71.7
NM_025806.2	NP_080082.1	Plbd1	Plbd1_In3	Intron(2)	chr6:136618023	+	GCAGACTAAGATTCAGTACGGGG	GCAGACTAAGATTCAGTACG	GGG	69.62	chr6:136617665	+	GCAGAACACACAAGAACCCTTGG	GCAGAACACACAAGAACCCT	TGG	58.02	chr6:136617622	+	GCCATCCACCCATCCACAAGTGG	GCCATCCACCCATCCACAAG	TGG	57.97
NM_025806.2	NP_080082.1	Plbd1	Plbd1_In2	Intron(1)	chr6:136623332	-	GCATATATACTGCAGCAGGGCGG	GCATATATACTGCAGCAGGG	CGG	78.74	chr6:136621493	+	GAACAGGGAAGAGATATCTGAGG	GAACAGGGAAGAGATATCTG	AGG	75.78	chr6:136627699	+	GTATGGAAATGAGTGCACCATGG	GTATGGAAATGAGTGCACCA	TGG	75.51
NM_025806.2	NP_080082.1	Plbd1	Plbd1_In1	Intron(0)	chr6:136638079	-	GTCTCCGTTCTACTGCACAGAGG	GTCTCCGTTCTACTGCACAG	AGG	79.67	chr6:136636387	-	GACATATGTGTCAATCCTGGGGG	GACATATGTGTCAATCCTGG	GGG	72.95	chr6:136629946	-	GAAGCAGTTACAAAGATACGTGG	GAAGCAGTTACAAAGATACG	TGG	72.87
NM_001363750.1	NP_001350679.1	Grin2b	Grin2b_In14	Intron(1)	chr6:135711174	+	GAGGGGAGTGATCATACCAGAGG	GAGGGGAGTGATCATACCAG	AGG	73.05	chr6:135712055	+	GAGACACAAGGTCTTCCTGGAGG	GAGACACAAGGTCTTCCTGG	AGG	68.83	chr6:135712474	-	GTGTGGACTCACGCATGGAGTGG	GTGTGGACTCACGCATGGAG	TGG	66.78
NM_001363750.1	NP_001350679.1	Grin2b	Grin2b_In13	Intron(2)	chr6:135715587	+	GATGAAAGTAGAGATCTGAGTGG	GATGAAAGTAGAGATCTGAG	TGG	78.95	chr6:135715351	-	GCACTGGGTAAAGATGAGGGAGG	GCACTGGGTAAAGATGAGGG	AGG	75.33	chr6:135714850	-	GGGAAGACATCAGAGACACAAGG	GGGAAGACATCAGAGACACA	AGG	71.78
NM_001363750.1	NP_001350679.1	Grin2b	Grin2b_In12	Intron(0)	chr6:135716815	+	GGGGTGGGCTAAGAGCGAGGCGG	GGGGTGGGCTAAGAGCGAGG	CGG	71.72	chr6:135716231	+	GGGTTGCAGAAGCTATGTGGAGG	GGGTTGCAGAAGCTATGTGG	AGG	69.24	chr6:135716796	+	GGATGCACCAAGAAAAGATGGGG	GGATGCACCAAGAAAAGATG	GGG	67.57
NM_001363750.1	NP_001350679.1	Grin2b	Grin2b_In11	Intron(1)	chr6:135739700	-	GCACTGGAGAGATAGACACGGGG	GCACTGGAGAGATAGACACG	GGG	81.44	chr6:135748724	-	GTTCCCAGGACTGAACCAGGGGG	GTTCCCAGGACTGAACCAGG	GGG	77.33	chr6:135734996	-	GTTGAACAACTCTTTCACGGGGG	GTTGAACAACTCTTTCACGG	GGG	77.14
NM_001363750.1	NP_001350679.1	Grin2b	Grin2b_In10	Intron(1)	chr6:135750094	-	GAAGCCCTAAGATTAATCGGAGG	GAAGCCCTAAGATTAATCGG	AGG	72.13	chr6:135750203	-	GCAGATATTCGTTTCTCCAGTGG	GCAGATATTCGTTTCTCCAG	TGG	61.28	chr6:135749956	-	GGGAAGGATTGACATTGGAGGGG	GGGAAGGATTGACATTGGAG	GGG	60.29
NM_001363750.1	NP_001350679.1	Grin2b	Grin2b_In9	Intron(0)	chr6:135753336	+	GGCAGCGGTACAAACCTACGTGG	GGCAGCGGTACAAACCTACG	TGG	72.61	chr6:135755312	+	GCAGCAGAAAAAAGACTCAGAGG	GCAGCAGAAAAAAGACTCAG	AGG	71.43	chr6:135753505	-	GCCCTAAACTAGATGATGTGGGG	GCCCTAAACTAGATGATGTG	GGG	68.81
NM_001363750.1	NP_001350679.1	Grin2b	Grin2b_In8	Intron(2)	chr6:135755909	+	GAATACCCTTCACCTCCTCTTGG	GAATACCCTTCACCTCCTCT	TGG	53.43	chr6:135755905	-	GAGGAGGTGAAGGGTATTCATGG	GAGGAGGTGAAGGGTATTCA	TGG	44.72
NM_001363750.1	NP_001350679.1	Grin2b	Grin2b_In7	Intron(0)	chr6:135756989	-	GGGCGTTCTGATCAAATGTGTGG	GGGCGTTCTGATCAAATGTG	TGG	68.64	chr6:135756766	-	GATAATACGACTCTTTGTGGAGG	GATAATACGACTCTTTGTGG	AGG	67.17	chr6:135756954	+	GCAGTCATTCCCTCCAGTCAGGG	GCAGTCATTCCCTCCAGTCA	GGG	61.63
NM_001363750.1	NP_001350679.1	Grin2b	Grin2b_In6	Intron(2)	chr6:135766207	-	GCCTTGTTAGATGCTCACTGCGG	GCCTTGTTAGATGCTCACTG	CGG	82.45	chr6:135765329	-	GGAACCCTGGTACTACACAGTGG	GGAACCCTGGTACTACACAG	TGG	79.17	chr6:135764426	-	GCATTTGTAATCCCACCCTGGGG	GCATTTGTAATCCCACCCTG	GGG	77.37
NM_001363750.1	NP_001350679.1	Grin2b	Grin2b_In5	Intron(0)	chr6:135861889	+	GCTGCAATAGGTGAACCCTGAGG	GCTGCAATAGGTGAACCCTG	AGG	79.77	chr6:135886151	-	GACATCTACATTGATCCCAGGGG	GACATCTACATTGATCCCAG	GGG	78.72	chr6:135895519	-	GGTCAACTTTGGCAACACAGTGG	GGTCAACTTTGGCAACACAG	TGG	78.22
NM_001363750.1	NP_001350679.1	Grin2b	Grin2b_In4	Intron(0)	chr6:136010852	-	GAAAGGCATGGAGAGCACAGCGG	GAAAGGCATGGAGAGCACAG	CGG	80.27	chr6:135937312	-	GAGGGATGCGAAACCTCATGGGG	GAGGGATGCGAAACCTCATG	GGG	78.12	chr6:135984835	+	GGGATTGTAAGTGACAACCAGGG	GGGATTGTAAGTGACAACCA	GGG	77.97
NM_010352.2	NP_034482.2	Gsg1	Gsg1_In6	Intron(1)	chr6:135216100	+	GAAATGGATAGGATCTGATGTGG	GAAATGGATAGGATCTGATG	TGG	72.06	chr6:135215710	-	GCATGTGTCTATAATCCCTGTGG	GCATGTGTCTATAATCCCTG	TGG	71.35	chr6:135215332	+	GAGTGTGAATAGAAGCTGGGTGG	GAGTGTGAATAGAAGCTGGG	TGG	69.85
NM_010352.2	NP_034482.2	Gsg1	Gsg1_In5	Intron(1)	chr6:135217686	-	GGACCCTTGTGCCTATACCGGGG	GGACCCTTGTGCCTATACCG	GGG	77.45	chr6:135217950	-	GAAGCAAGAAGAAAAGCTGGGGG	GAAGCAAGAAGAAAAGCTGG	GGG	72.32	chr6:135217642	-	GCATACAATCACACAGAGAGAGG	GCATACAATCACACAGAGAG	AGG	68.24
NM_010352.2	NP_034482.2	Gsg1	Gsg1_In4	Intron(1)	chr6:135218516	-	GGTGATACACAGATTCCTTGAGG	GGTGATACACAGATTCCTTG	AGG	70.76	chr6:135218459	+	GCACGCCCACTAGAAGTCAGAGG	GCACGCCCACTAGAAGTCAG	AGG	68.33	chr6:135218474	+	GTCAGAGGCCCAGAGGAACAGGG	GTCAGAGGCCCAGAGGAACA	GGG	63.26
NM_010352.2	NP_034482.2	Gsg1	Gsg1_In3	Intron(0)	chr6:135219520	+	GGATAATGTCAGGTACCACAAGG	GGATAATGTCAGGTACCACA	AGG	69.25	chr6:135220090	-	GAGTTGGACATGTAGTGCCAGGG	GAGTTGGACATGTAGTGCCA	GGG	67.78	chr6:135219535	-	GCATATCACCTGTAGCCTTGTGG	GCATATCACCTGTAGCCTTG	TGG	67.52
NM_013546.3	NP_038574.3	Hebp1	Hebp1_In3	Intron(1)	chr6:135123726	+	GAAGGATGATGCAAACACAGAGG	GAAGGATGATGCAAACACAG	AGG	76.83	chr6:135123209	+	GAAGTGGAGATGGGAGACAGCGG	GAAGTGGAGATGGGAGACAG	CGG	76.51	chr6:135125227	-	GTTGTTGTGGAGAAAAACCACGG	GTTGTTGTGGAGAAAAACCA	CGG	75.35
NM_013546.3	NP_038574.3	Hebp1	Hebp1_In2	Intron(0)	chr6:135130441	-	GTGCTGGAGAGATGGCACAATGG	GTGCTGGAGAGATGGCACAA	TGG	66.43	chr6:135131705	+	GCAGCCATGTCCTAAAGTCAGGG	GCAGCCATGTCCTAAAGTCA	GGG	65.27	chr6:135131849	-	GCTGAGTTCTGTGCAAGGCGTGG	GCTGAGTTCTGTGCAAGGCG	TGG	63.82
NM_013546.3	NP_038574.3	Hebp1	Hebp1_In1	Intron(0)	chr6:135142712	+	GTACCACGTCCAGGTCACAGTGG	GTACCACGTCCAGGTCACAG	TGG	78.31	chr6:135140759	-	GTTGATTCCCAAGACCCACGTGG	GTTGATTCCCAAGACCCACG	TGG	76.34	chr6:135140422	+	GGATAAGCAAATGACCCGTGGGG	GGATAAGCAAATGACCCGTG	GGG	75.29
NM_053118.1	NP_444348.1	Gprc5d	Gprc5d_In2	Intron(0)	chr6:135085286	+	GACATTAATAGTGACCACTGGGG	GACATTAATAGTGACCACTG	GGG	80.8	chr6:135092642	-	GACCAACTTGAGCTACACGAAGG	GACCAACTTGAGCTACACGA	AGG	78.14	chr6:135087482	+	GTGAGCATGCTACAGCACAAGGG	GTGAGCATGCTACAGCACAA	GGG	76.2
NM_130447.3	NP_569714.2	Dusp16	Dusp16_In6	Intron(1)	chr6:134696924	+	GTCAACAGAGCATACAACAGAGG	GTCAACAGAGCATACAACAG	AGG	77.34	chr6:134696736	+	GAGAGAAGCATTGTACAAAGAGG	GAGAGAAGCATTGTACAAAG	AGG	71.15	chr6:134696494	-	GCACAGTGCTTAGCATCCAGAGG	GCACAGTGCTTAGCATCCAG	AGG	69.19
NM_130447.3	NP_569714.2	Dusp16	Dusp16_In5	Intron(0)	chr6:134699183	+	GCACACATCCTAAAACCCCGTGG	GCACACATCCTAAAACCCCG	TGG	77.11	chr6:134701482	+	GCTATGCTAGATATACTCAGAGG	GCTATGCTAGATATACTCAG	AGG	72.83	chr6:134699147	-	GGAACTTTTCCAGCGACAGGCGG	GGAACTTTTCCAGCGACAGG	CGG	70.94
NM_130447.3	NP_569714.2	Dusp16	Dusp16_In4	Intron(1)	chr6:134713251	+	GGGATGGAAATACAGCTCGGTGG	GGGATGGAAATACAGCTCGG	TGG	75.12	chr6:134710772	+	GTGCTCTAAAGCATGCTCTGGGG	GTGCTCTAAAGCATGCTCTG	GGG	75.01	chr6:134707490	+	GACGTGACAAGGAATCTCTGAGG	GACGTGACAAGGAATCTCTG	AGG	74.6
NM_130447.3	NP_569714.2	Dusp16	Dusp16_In3	Intron(0)	chr6:134718461	-	GTGACTCGTGATTTCCACAGTGG	GTGACTCGTGATTTCCACAG	TGG	78.81	chr6:134726705	+	GAGACTACTTAAGAGAACAGGGG	GAGACTACTTAAGAGAACAG	GGG	76.04	chr6:134733256	-	GCACTGGCAGAGTATCTCAGAGG	GCACTGGCAGAGTATCTCAG	AGG	75.84
NM_130447.3	NP_569714.2	Dusp16	Dusp16_In2	Intron(0)	chr6:134737474	+	GTAAGAGTACGCTCTTCCAGAGG	GTAAGAGTACGCTCTTCCAG	AGG	69.51	chr6:134737094	-	GTGGAAGTACCATTAATGTGTGG	GTGGAAGTACCATTAATGTG	TGG	69.27	chr6:134736988	+	GAAACCCTACTCAAAAAAGGGGG	GAAACCCTACTCAAAAAAGG	GGG	68.8
NM_026345.4	NP_080621.1	Mansc1	Mansc1_In3	Intron(1)	chr6:134589149	+	GTGACAGGCCTTGAACAGTGGGG	GTGACAGGCCTTGAACAGTG	GGG	80.04	chr6:134593283	+	GATACCCAGAATGCACACAGAGG	GATACCCAGAATGCACACAG	AGG	79.3	chr6:134589434	+	GCTCCCAGAGAACAATCAAGGGG	GCTCCCAGAGAACAATCAAG	GGG	70.7
NM_026345.4	NP_080621.1	Mansc1	Mansc1_In2	Intron(0)	chr6:134596757	+	GAAACACAGAGGCCGCCATGGGG	GAAACACAGAGGCCGCCATG	GGG	75.91	chr6:134594545	-	GGGAAAGGAAGTTATCTGAGGGG	GGGAAAGGAAGTTATCTGAG	GGG	72.92	chr6:134598084	+	GCTGATGTAGGAGAATCACGTGG	GCTGATGTAGGAGAATCACG	TGG	72.65
NM_008514.4	NP_032540.2	Lrp6	Lrp6_In22	Intron(0)	chr6:134429240	+	GGAGCTCATAAGCTTCCTGGGGG	GGAGCTCATAAGCTTCCTGG	GGG	73.75	chr6:134428321	+	GATGGAGTTGGAGAGCAGAGAGG	GATGGAGTTGGAGAGCAGAG	AGG	72.96	chr6:134429104	-	GAGTCCTAAGAGGTCATCCGGGG	GAGTCCTAAGAGGTCATCCG	GGG	71.38
NM_008514.4	NP_032540.2	Lrp6	Lrp6_In21	Intron(1)	chr6:134431268	+	GCTGACCAGTGAACTCCAGGGGG	GCTGACCAGTGAACTCCAGG	GGG	73.08	chr6:134430809	-	GCCAAACACACCAGTGACGTAGG	GCCAAACACACCAGTGACGT	AGG	70.3	chr6:134431313	-	GAGCCTCACTCATAATCCCAGGG	GAGCCTCACTCATAATCCCA	GGG	65.5
NM_008514.4	NP_032540.2	Lrp6	Lrp6_In20	Intron(1)	chr6:134432387	+	GTCCCATTCCCACTGCAAGTAGG	GTCCCATTCCCACTGCAAGT	AGG	66.99	chr6:134432056	+	GACTTAAGGAAAGAACTGTGGGG	GACTTAAGGAAAGAACTGTG	GGG	66.8	chr6:134431940	+	GAAATGAACGTCCAAACCATGGG	GAAATGAACGTCCAAACCAT	GGG	62.9
NM_008514.4	NP_032540.2	Lrp6	Lrp6_In19	Intron(1)	chr6:134434131	-	GAGGAAGCCTGCCATCAGTGTGG	GAGGAAGCCTGCCATCAGTG	TGG	66.83	chr6:134433645	-	GGGTTTATCTTACTCTCAGGCGG	GGGTTTATCTTACTCTCAGG	CGG	65.03	chr6:134434112	-	GTGGAGCAGAGCATCAAGAGAGG	GTGGAGCAGAGCATCAAGAG	AGG	64.41
NM_008514.4	NP_032540.2	Lrp6	Lrp6_In18	Intron(1)	chr6:134435946	+	GCCAAAGACACTCACCACCAAGG	GCCAAAGACACTCACCACCA	AGG	72.93	chr6:134435118	+	GTCATACAAAAACACGCCTGTGG	GTCATACAAAAACACGCCTG	TGG	67.62	chr6:134435486	-	GCACACATCTATACTACGGAAGG	GCACACATCTATACTACGGA	AGG	65.12
NM_008514.4	NP_032540.2	Lrp6	Lrp6_In17	Intron(1)	chr6:134439375	+	GGAGCAGTAGGGAATGTCTGGGG	GGAGCAGTAGGGAATGTCTG	GGG	71.33	chr6:134438421	-	GTTGGTTTGAACATTACCAGTGG	GTTGGTTTGAACATTACCAG	TGG	70.24	chr6:134437353	-	GGGTAGGGTATGGACACACAAGG	GGGTAGGGTATGGACACACA	AGG	68.44
NM_008514.4	NP_032540.2	Lrp6	Lrp6_In16	Intron(1)	chr6:134439720	-	GGTCATATAGGGACAGAGTGTGG	GGTCATATAGGGACAGAGTG	TGG	66.42	chr6:134441057	-	GCACTGGCTTTGCATCCACAAGG	GCACTGGCTTTGCATCCACA	AGG	65.64	chr6:134440107	+	GTTTAAGAGTGCTTGCCATGAGG	GTTTAAGAGTGCTTGCCATG	AGG	65.58
NM_008514.4	NP_032540.2	Lrp6	Lrp6_In15	Intron(2)	chr6:134442313	-	GCGCTTACCTAACATAAGCAAGG	GCGCTTACCTAACATAAGCA	AGG	64.28	chr6:134444010	+	GTACGTGATGCCTTTGTGAAGGG	GTACGTGATGCCTTTGTGAA	GGG	64.07	chr6:134442506	+	GGGAATCCTCCACAGGTACCAGG	GGGAATCCTCCACAGGTACC	AGG	59.84
NM_008514.4	NP_032540.2	Lrp6	Lrp6_In14	Intron(0)	chr6:134445466	+	GACATATCAGAAAATGCAGGAGG	GACATATCAGAAAATGCAGG	AGG	64.99	chr6:134444988	+	GCTCTTTCTGTAGCGCTCTGGGG	GCTCTTTCTGTAGCGCTCTG	GGG	64.39	chr6:134445036	-	GCTCCAGCACACTGTTGCCTGGG	GCTCCAGCACACTGTTGCCT	GGG	55.59
NM_008514.4	NP_032540.2	Lrp6	Lrp6_In13	Intron(1)	chr6:134446004	+	GTGGTGGGGACAACACAGAGAGG	GTGGTGGGGACAACACAGAG	AGG	75.93	chr6:134447499	-	GTACCCTAGAGACATGATGATGG	GTACCCTAGAGACATGATGA	TGG	73.12	chr6:134447424	+	GCAAGAGTAGATGTAACCAGTGG	GCAAGAGTAGATGTAACCAG	TGG	70.88
NM_008514.4	NP_032540.2	Lrp6	Lrp6_In12	Intron(1)	chr6:134449556	-	GATGACTCCAGAGTAACGAGAGG	GATGACTCCAGAGTAACGAG	AGG	75.14	chr6:134451012	-	GGACTGCAGCCATATACGGACGG	GGACTGCAGCCATATACGGA	CGG	74.11	chr6:134453881	-	GTTGGCCAAAGTGACCATGAAGG	GTTGGCCAAAGTGACCATGA	AGG	73.55
NM_008514.4	NP_032540.2	Lrp6	Lrp6_In11	Intron(2)	chr6:134457128	-	GTCTGTACTGATACTTGTGAAGG	GTCTGTACTGATACTTGTGA	AGG	65.06	chr6:134457189	-	GTTAGTAGACCCCTGTTACTTGG	GTTAGTAGACCCCTGTTACT	TGG	42.47	chr6:134456979	-	GCGACTTAGAGATGACTTTTAGG	GCGACTTAGAGATGACTTTT	AGG	23.58
NM_008514.4	NP_032540.2	Lrp6	Lrp6_In10	Intron(0)	chr6:134457718	-	GATGACTGAAGAGAGCCCTATGG	GATGACTGAAGAGAGCCCTA	TGG	62.97	chr6:134461009	+	GTGCTGGTCCCACAAGTCTGAGG	GTGCTGGTCCCACAAGTCTG	AGG	61.29	chr6:134457648	-	GTGCTTGGAGAATGGAGCCATGG	GTGCTTGGAGAATGGAGCCA	TGG	60.55
NM_008514.4	NP_032540.2	Lrp6	Lrp6_In9	Intron(1)	chr6:134462278	-	GGGGAAACGTAAATAAACCTTGG	GGGGAAACGTAAATAAACCT	TGG	58.34	chr6:134462437	-	GAGAGGTAGCACCTAACTAAAGG	GAGAGGTAGCACCTAACTAA	AGG	56.68	chr6:134462500	-	GAGTGTGGATTATAGCATCCTGG	GAGTGTGGATTATAGCATCC	TGG	55.43
NM_008514.4	NP_032540.2	Lrp6	Lrp6_In8	Intron(0)
NM_008514.4	NP_032540.2	Lrp6	Lrp6_In7	Intron(2)	chr6:134482082	+	GTGAAACTGTAATAACCCGGAGG	GTGAAACTGTAATAACCCGG	AGG	74.79	chr6:134474802	-	GAAGCATTACCTACACTCGGAGG	GAAGCATTACCTACACTCGG	AGG	73.42	chr6:134474073	+	GGCAGACTGTTCAAACCAGGAGG	GGCAGACTGTTCAAACCAGG	AGG	73.27
NM_008514.4	NP_032540.2	Lrp6	Lrp6_In6	Intron(1)	chr6:134483445	+	GTAATTATCAATGCCATGGGAGG	GTAATTATCAATGCCATGGG	AGG	68.52	chr6:134483757	+	GTGGTTCTAAGTGACAGCTGAGG	GTGGTTCTAAGTGACAGCTG	AGG	68.32	chr6:134484174	-	GTTCAGGTGACATGAACTCTTGG	GTTCAGGTGACATGAACTCT	TGG	51.78
NM_008514.4	NP_032540.2	Lrp6	Lrp6_In5	Intron(1)	chr6:134486951	-	GTTTGTCTCGTCCCTCACAGTGG	GTTTGTCTCGTCCCTCACAG	TGG	70.83	chr6:134486170	+	GATTCTAAGAAGCACACCTGTGG	GATTCTAAGAAGCACACCTG	TGG	69.74	chr6:134486115	+	GACAGACCCGAGGACAGGAGAGG	GACAGACCCGAGGACAGGAG	AGG	66.26
NM_008514.4	NP_032540.2	Lrp6	Lrp6_In4	Intron(2)	chr6:134489980	+	GAAAGACAAGACATGACATGGGG	GAAAGACAAGACATGACATG	GGG	72.2	chr6:134490082	-	GAGGAAGGGCATATCCAAGGTGG	GAGGAAGGGCATATCCAAGG	TGG	71.66	chr6:134489788	+	GGTGCTGGAATTCACAAGCTAGG	GGTGCTGGAATTCACAAGCT	AGG	63.54
NM_008514.4	NP_032540.2	Lrp6	Lrp6_In3	Intron(2)	chr6:134493370	-	GGAGTTGGGGTAGAGCAGAGTGG	GGAGTTGGGGTAGAGCAGAG	TGG	73.71	chr6:134497140	+	GGTTGATATAAAAAGCACGGAGG	GGTTGATATAAAAAGCACGG	AGG	72.06	chr6:134492590	+	GAAATAGGGGATTAACCATGGGG	GAAATAGGGGATTAACCATG	GGG	71.8
NM_008514.4	NP_032540.2	Lrp6	Lrp6_In2	Intron(1)	chr6:134507119	+	GGATAGGAAAGGATAAACTGTGG	GGATAGGAAAGGATAAACTG	TGG	76.25	chr6:134509849	-	GGAGTTTGTGAACCACCTTGTGG	GGAGTTTGTGAACCACCTTG	TGG	71.89	chr6:134515644	+	GCTGATCAAGAAGAAAAAGGAGG	GCTGATCAAGAAGAAAAAGG	AGG	71.17
NM_008514.4	NP_032540.2	Lrp6	Lrp6_In1	Intron(0)	chr6:134526970	-	GGTTAAGTGAGGATGTTCAGGGG	GGTTAAGTGAGGATGTTCAG	GGG	75.45	chr6:134526624	-	GCTCTGTAAGCACTCTACCGTGG	GCTCTGTAAGCACTCTACCG	TGG	72.34	chr6:134531539	+	GGTTACAGGAGTGTAAGCAAGGG	GGTTACAGGAGTGTAAGCAA	GGG	72.31
NM_010594.2	NP_034724.1	Kap	Kap_In3	Intron(1)	chr6:133827648	-	GTGAAACCCAGTTCAACCCATGG	GTGAAACCCAGTTCAACCCA	TGG	68.22	chr6:133827689	+	GGGTATCTGTGAGTAGTCAAGGG	GGGTATCTGTGAGTAGTCAA	GGG	65.34	chr6:133828355	-	GGGATATGTAGCCTTAACCCTGG	GGGATATGTAGCCTTAACCC	TGG	63.86
NM_010594.2	NP_034724.1	Kap	Kap_In2	Intron(1)
NM_010594.2	NP_034724.1	Kap	Kap_In1	Intron(0)	chr6:133830228	+	GATCTACTTGACATTCAGTGAGG	GATCTACTTGACATTCAGTG	AGG	70.83	chr6:133830018	+	GAAAATGAGAGTCACCTAGCAGG	GAAAATGAGAGTCACCTAGC	AGG	62.55	chr6:133830110	-	GATCTGTGTGGGTCTCGGATAGG	GATCTGTGTGGGTCTCGGAT	AGG	58.72
NM_001142969.1	NP_001136441.1	A630073D07Rik	A630073D07Rik_In1	Intron(0)	chr6:132604004	-	GCAGGAGAGAAACACAAATGAGG	GCAGGAGAGAAACACAAATG	AGG	62.14	chr6:132603792	-	GTAAGTCTAGCATAGGTCGGGGG	GTAAGTCTAGCATAGGTCGG	GGG	60.99	chr6:132603872	+	GTGGCTTGCCATGTGTTATAAGG	GTGGCTTGCCATGTGTTATA	AGG	45.35
NM_001177588.1	NP_001171059.1	Prb1c	Prb1c_In2	Intron(1)	chr6:132339322	-	GAATGACCGTTTCTCCACTTCGG	GAATGACCGTTTCTCCACTT	CGG	57.29	chr6:132339332	+	GAAACGGTCATTCGGGGGGTGGG	GAAACGGTCATTCGGGGGGT	GGG	43.04
NM_001177588.1	NP_001171059.1	Prb1c	Prb1c_In1	Intron(0)
NM_001024705.2	NP_001019876.2	Prb1b	Prb1b_In2	Intron(1)	chr6:132289783	-	GACATAAATTTGGAGTGGGGGGG	GACATAAATTTGGAGTGGGG	GGG	65.78	chr6:132289785	-	GTGACATAAATTTGGAGTGGGGG	GTGACATAAATTTGGAGTGG	GGG	58.11	chr6:132289955	+	GGAGAAACGGTCATTCGGTGGGG	GGAGAAACGGTCATTCGGTG	GGG	57.91
NM_001024705.2	NP_001019876.2	Prb1b	Prb1b_In1	Intron(0)
NM_198669.1	NP_941071.1	Prb1a	Prb1a_In2	Intron(1)	chr6:132186043	+	GGTTCTAATTGGAATCACTGGGG	GGTTCTAATTGGAATCACTG	GGG	73.44	chr6:132186042	+	GGGTTCTAATTGGAATCACTGGG	GGGTTCTAATTGGAATCACT	GGG	58.58	chr6:132185742	+	GAGAAACGGTCATTCGGGGGTGG	GAGAAACGGTCATTCGGGGG	TGG	45.75
NM_198669.1	NP_941071.1	Prb1a	Prb1a_In1	Intron(0)
NM_053251.2	NP_444481.2	Gm4736	Gm4736_In2	Intron(1)	chr6:132092738	-	GACATAAAGTTAGAGTGGGGGGG	GACATAAAGTTAGAGTGGGG	GGG	67.4	chr6:132092740	-	GTGACATAAAGTTAGAGTGGGGG	GTGACATAAAGTTAGAGTGG	GGG	66.23	chr6:132092891	+	GGAGAAACGGTCATTCGGGGGGG	GGAGAAACGGTCATTCGGGG	GGG	54.77
NM_053251.2	NP_444481.2	Gm4736	Gm4736_In1	Intron(0)
NM_139117.2	NP_620817.2	Ybx3	Ybx3_In8	Intron(2)	chr6:131345142	-	GCTTGTTAAGCAGTCTCTGGAGG	GCTTGTTAAGCAGTCTCTGG	AGG	64.89	chr6:131345019	-	GTGGACTCTTAGCACAGCCGTGG	GTGGACTCTTAGCACAGCCG	TGG	62.2	chr6:131345104	-	GATTGGGAGCTTAGTATGAAGGG	GATTGGGAGCTTAGTATGAA	GGG	58.04
NM_139117.2	NP_620817.2	Ybx3	Ybx3_In7	Intron(0)	chr6:131346215	-	GCCCAAGAGCCATCACCCTGTGG	GCCCAAGAGCCATCACCCTG	TGG	70.84	chr6:131346541	-	GAAGGGGTGGAGTTATTCTGTGG	GAAGGGGTGGAGTTATTCTG	TGG	69.61	chr6:131346473	+	GTACTGACATGGTGTACAGAGGG	GTACTGACATGGTGTACAGA	GGG	66.76
NM_139117.2	NP_620817.2	Ybx3	Ybx3_In6	Intron(0)	chr6:131351221	-	GAGAGAAGGAAGCCGCACTGTGG	GAGAGAAGGAAGCCGCACTG	TGG	72.43	chr6:131348725	-	GTATGTGTGTTTGTGTCACAGGG	GTATGTGTGTTTGTGTCACA	GGG	69.04	chr6:131352016	-	GTCAGATGTATGGAGACATGGGG	GTCAGATGTATGGAGACATG	GGG	68.99
NM_139117.2	NP_620817.2	Ybx3	Ybx3_In5	Intron(0)	chr6:131353548	+	GTCACCAGTTGATTTGACCTAGG	GTCACCAGTTGATTTGACCT	AGG	67.39	chr6:131355919	+	GGCCAGCTGTCTCAGCATCAAGG	GGCCAGCTGTCTCAGCATCA	AGG	65.37	chr6:131354984	+	GGGAGGCTAGACGTTGACACTGG	GGGAGGCTAGACGTTGACAC	TGG	64.95
NM_139117.2	NP_620817.2	Ybx3	Ybx3_In4	Intron(0)	chr6:131357278	+	GGCAGCATACACAACCCAGGAGG	GGCAGCATACACAACCCAGG	AGG	75.55	chr6:131356711	+	GGTACTACTGGAATCCTGAGTGG	GGTACTACTGGAATCCTGAG	TGG	68.05	chr6:131357156	-	GATGACTTTGGGAAGCACCAGGG	GATGACTTTGGGAAGCACCA	GGG	66.44
NM_139117.2	NP_620817.2	Ybx3	Ybx3_In3	Intron(2)	chr6:131359469	-	GACCCGATTCCAGCCCCATGAGG	GACCCGATTCCAGCCCCATG	AGG	69.81	chr6:131359263	+	GTAGGAGGGAGAGAAGAGGGGGG	GTAGGAGGGAGAGAAGAGGG	GGG	67.97	chr6:131358039	-	GCAGGTTAATGGAAGAATGGGGG	GCAGGTTAATGGAAGAATGG	GGG	67.73
NM_139117.2	NP_620817.2	Ybx3	Ybx3_In2	Intron(1)	chr6:131360837	+	GCAAGACAGGCAAAAGGACAGGG	GCAAGACAGGCAAAAGGACA	GGG	66.3	chr6:131360739	+	GCATTGGATTCCACACACACAGG	GCATTGGATTCCACACACAC	AGG	63.57	chr6:131360714	-	GGACATTGCAGTCTGGAGCGGGG	GGACATTGCAGTCTGGAGCG	GGG	62.28
NM_139117.2	NP_620817.2	Ybx3	Ybx3_In1	Intron(0)	chr6:131362693	+	GAAGACACTGTGGTTCTGAGTGG	GAAGACACTGTGGTTCTGAG	TGG	73.13	chr6:131362327	-	GGTGTGAAAAGGGTCTGTTGTGG	GGTGTGAAAAGGGTCTGTTG	TGG	71.16	chr6:131363982	-	GTCTTGTGGGTGTTACATTGTGG	GTCTTGTGGGTGTTACATTG	TGG	68.5
NM_172891.3	NP_766479.1	Styk1	Styk1_In8	Intron(1)	chr6:131278142	-	GCACTTAAAACATGGGCCTGTGG	GCACTTAAAACATGGGCCTG	TGG	62.29	chr6:131278215	-	GACCAGGAGGTGCTCAATGTAGG	GACCAGGAGGTGCTCAATGT	AGG	61.77	chr6:131278502	+	GAGGCACATTTAAAGGGGTGTGG	GAGGCACATTTAAAGGGGTG	TGG	47.84
NM_172891.3	NP_766479.1	Styk1	Styk1_In7	Intron(2)	chr6:131278771	+	GCCTCTAAAGCATAACCATGGGG	GCCTCTAAAGCATAACCATG	GGG	71.47	chr6:131278863	+	GGTAATGTTAGGAGATCCTGAGG	GGTAATGTTAGGAGATCCTG	AGG	66.82	chr6:131278801	+	GTACAGTAGAGTTGCTCCTGTGG	GTACAGTAGAGTTGCTCCTG	TGG	64.88
NM_172891.3	NP_766479.1	Styk1	Styk1_In6	Intron(0)	chr6:131279631	-	GCTAGAGTTTGGGTACAGAGGGG	GCTAGAGTTTGGGTACAGAG	GGG	77.11	chr6:131281207	+	GGAGTGGAGAGATAGATCAGTGG	GGAGTGGAGAGATAGATCAG	TGG	76.48	chr6:131281344	-	GTATGTACAAGAGCTCATGTTGG	GTATGTACAAGAGCTCATGT	TGG	70.82
NM_172891.3	NP_766479.1	Styk1	Styk1_In5	Intron(0)	chr6:131281950	+	GGGGGGCCTTCAAAAGACAAAGG	GGGGGGCCTTCAAAAGACAA	AGG	67.25	chr6:131282669	+	GCATCACCAAACAGAGAACAAGG	GCATCACCAAACAGAGAACA	AGG	65.09	chr6:131283689	-	GAAGAAGGGAAAGAAGATGGAGG	GAAGAAGGGAAAGAAGATGG	AGG	61.41
NM_172891.3	NP_766479.1	Styk1	Styk1_In4	Intron(1)	chr6:131285614	-	GAAAGGAGATGAGAGCAAGGGGG	GAAAGGAGATGAGAGCAAGG	GGG	75.41	chr6:131285309	-	GGATAAGGGAGTGCAGACCCGGG	GGATAAGGGAGTGCAGACCC	GGG	68.97	chr6:131285460	+	GTTTCTTCAGATCTTCAGGGAGG	GTTTCTTCAGATCTTCAGGG	AGG	68.93
NM_172891.3	NP_766479.1	Styk1	Styk1_In3	Intron(1)	chr6:131287174	-	GAGCATTACTGTCTTCTAGGTGG	GAGCATTACTGTCTTCTAGG	TGG	68.22	chr6:131287522	-	GTGTGTGCTGTACAAGTATGAGG	GTGTGTGCTGTACAAGTATG	AGG	64.79	chr6:131287429	+	GAGCCAAAAATGGTGAAAGCAGG	GAGCCAAAAATGGTGAAAGC	AGG	56.06
NM_172891.3	NP_766479.1	Styk1	Styk1_In2	Intron(1)	chr6:131289036	+	GCAGTACAGAGGGAGCCAAGTGG	GCAGTACAGAGGGAGCCAAG	TGG	75.47	chr6:131289328	+	GATGGGCCTATTGAAAACCTGGG	GATGGGCCTATTGAAAACCT	GGG	69.69	chr6:131288413	-	GTCTTGGTGCTATACCCATGGGG	GTCTTGGTGCTATACCCATG	GGG	69.6
NM_172891.3	NP_766479.1	Styk1	Styk1_In1	Intron(0)	chr6:131289622	-	GAAGGGAATGAAGAGAACTCAGG	GAAGGGAATGAAGAGAACTC	AGG	63.22	chr6:131289663	-	GGTTAGTGTCTGGTTAAGGTTGG	GGTTAGTGTCTGGTTAAGGT	TGG	53.4	chr6:131289761	-	GGAAATGAATAGGGGGTGGAAGG	GGAAATGAATAGGGGGTGGA	AGG	53.17
NM_025564.2	NP_079840.2	Magohb	Magohb_In4	Intron(0)	chr6:131262176	+	GCATTAAGGGGACATTGTGAGGG	GCATTAAGGGGACATTGTGA	GGG	63.08	chr6:131262164	+	GAAGCAATGGAAGCATTAAGGGG	GAAGCAATGGAAGCATTAAG	GGG	54.78	chr6:131262113	-	GTATATGCTGCATGAAAACCTGG	GTATATGCTGCATGAAAACC	TGG	53.56
NM_025564.2	NP_079840.2	Magohb	Magohb_In3	Intron(0)	chr6:131262809	+	GTAATCTTCGGCAAGCACAGTGG	GTAATCTTCGGCAAGCACAG	TGG	71.99	chr6:131263781	-	GTGGTGACGTGTTCTCCATGAGG	GTGGTGACGTGTTCTCCATG	AGG	69.97	chr6:131263566	+	GAAACCTAAAGCCAGTGAAGGGG	GAAACCTAAAGCCAGTGAAG	GGG	68.34
NM_025564.2	NP_079840.2	Magohb	Magohb_In2	Intron(1)	chr6:131265657	-	GGGTTCTAGTGATTGAACGCAGG	GGGTTCTAGTGATTGAACGC	AGG	63.81	chr6:131265303	-	GAGCAGATGGCACCTGTGTGTGG	GAGCAGATGGCACCTGTGTG	TGG	63.65	chr6:131265355	+	GCCAGGGTAGTAGGGGTACCAGG	GCCAGGGTAGTAGGGGTACC	AGG	53.55
NM_025564.2	NP_079840.2	Magohb	Magohb_In1	Intron(0)	chr6:131268803	-	GTGGCTGTAAGAAATCCAGGAGG	GTGGCTGTAAGAAATCCAGG	AGG	77.33	chr6:131269695	-	GTATTTGTGAGAGCAGACATGGG	GTATTTGTGAGAGCAGACAT	GGG	77.07	chr6:131268093	+	GAATTGCCTTACACTACACAGGG	GAATTGCCTTACACTACACA	GGG	72.77
NM_008462.6	NP_032488.4	Klra2	Klra2_In7	Intron(2)
NM_008462.6	NP_032488.4	Klra2	Klra2_In6	Intron(0)	chr6:131198950	+	GAAGCATAAACAGAACAGGGAGG	GAAGCATAAACAGAACAGGG	AGG	74.45	chr6:131205077	+	GGAACTCTGTGTGAAATGAGAGG	GGAACTCTGTGTGAAATGAG	AGG	73.54	chr6:131198779	+	GTGTCAGAGAAGATGAACCAGGG	GTGTCAGAGAAGATGAACCA	GGG	72.94
NM_008462.6	NP_032488.4	Klra2	Klra2_In5	Intron(1)	chr6:131206141	+	GGAACAGTCAGAGGACAGAGAGG	GGAACAGTCAGAGGACAGAG	AGG	70.28	chr6:131205616	+	GCCAAGTATACACTATACACTGG	GCCAAGTATACACTATACAC	TGG	62.72	chr6:131206142	+	GAACAGTCAGAGGACAGAGAGGG	GAACAGTCAGAGGACAGAGA	GGG	60.85
NM_008462.6	NP_032488.4	Klra2	Klra2_In4	Intron(1)	chr6:131208004	+	GTAAGGCACAATGCTCACAGAGG	GTAAGGCACAATGCTCACAG	AGG	78.58	chr6:131208499	-	GGATTGGACTGGGAACCTTGTGG	GGATTGGACTGGGAACCTTG	TGG	77.52	chr6:131212777	+	GAGGGTAACATCATCAACAGAGG	GAGGGTAACATCATCAACAG	AGG	72.28
NM_008462.6	NP_032488.4	Klra2	Klra2_In3	Intron(1)	chr6:131220054	-	GTATGTGTTGGTTGTCAACATGG	GTATGTGTTGGTTGTCAACA	TGG	57.06	chr6:131220686	+	GATTAGGTATGGAAGAGAACAGG	GATTAGGTATGGAAGAGAAC	AGG	52.2	chr6:131220744	-	GGAGACAAGCCACATAGCTCTGG	GGAGACAAGCCACATAGCTC	TGG	46.39
NM_008462.6	NP_032488.4	Klra2	Klra2_In2	Intron(0)	chr6:131221269	+	GTGCATCCTACAGAAAACACAGG	GTGCATCCTACAGAAAACAC	AGG	72.28	chr6:131221711	-	GAAATTGCAGAGGAAGAGAGGGG	GAAATTGCAGAGGAAGAGAG	GGG	66.62	chr6:131221335	+	GGAGATGAAGGAAAGAGGGATGG	GGAGATGAAGGAAAGAGGGA	TGG	60.9
NM_001384242.1	NP_001371171.1	Gm6600	Gm6600_In3	Intron(1)	chr6:130713924	+	GACAGACCCATAGTCCTGAGAGG	GACAGACCCATAGTCCTGAG	AGG	72.42	chr6:130711746	+	GTGCATCTTGACATTCATGTGGG	GTGCATCTTGACATTCATGT	GGG	71.02	chr6:130721293	-	GGAGATCTGTCTATTATCTGAGG	GGAGATCTGTCTATTATCTG	AGG	66.98
NM_001384242.1	NP_001371171.1	Gm6600	Gm6600_In2	Intron(0)
NM_001384242.1	NP_001371171.1	Gm6600	Gm6600_In1	Intron(0)
NM_016659.3	NP_057868.2	Klra1	Klra1_In8	Intron(0)	chr6:130343963	+	GAAATGGTCTTTGTACCAGGGGG	GAAATGGTCTTTGTACCAGG	GGG	74.35	chr6:130349624	-	GTGTGAACAAGTGTTACAGAGGG	GTGTGAACAAGTGTTACAGA	GGG	71.62	chr6:130341761	-	GGTCCATTATCTAGGATGTGGGG	GGTCCATTATCTAGGATGTG	GGG	67.62
NM_016659.3	NP_057868.2	Klra1	Klra1_In7	Intron(1)	chr6:130351277	-	GAGAGTTCTCTGTCTAGTTGAGG	GAGAGTTCTCTGTCTAGTTG	AGG	55.17	chr6:130349986	-	GAACTGAGCAGTAGGAGGATAGG	GAACTGAGCAGTAGGAGGAT	AGG	48.02	chr6:130350105	+	GTCCTGAGATACTGGGTTCATGG	GTCCTGAGATACTGGGTTCA	TGG	45.24
NM_016659.3	NP_057868.2	Klra1	Klra1_In6	Intron(1)	chr6:130354379	-	GCCACTCCTACTACCCACTGGGG	GCCACTCCTACTACCCACTG	GGG	72.82	chr6:130353283	-	GTGTGTACAGCATGACAGCATGG	GTGTGTACAGCATGACAGCA	TGG	65.61	chr6:130353382	-	GGCCTGCAGAGTGAGTTCCAGGG	GGCCTGCAGAGTGAGTTCCA	GGG	64.48
NM_016659.3	NP_057868.2	Klra1	Klra1_In5	Intron(1)	chr6:130355244	-	GGATTTCTCTACATTGACAGAGG	GGATTTCTCTACATTGACAG	AGG	62.39	chr6:130355685	-	GTGAGTTGATGAGTAGCGGGAGG	GTGAGTTGATGAGTAGCGGG	AGG	59.61	chr6:130355793	-	GTAGCCGAAGATGACCTAGTTGG	GTAGCCGAAGATGACCTAGT	TGG	55.59
NM_016659.3	NP_057868.2	Klra1	Klra1_In4	Intron(0)	chr6:130356879	-	GATGAGATGACAGATTAGTGTGG	GATGAGATGACAGATTAGTG	TGG	66.93	chr6:130357373	-	GAGTTATGAACAAAGATGGGAGG	GAGTTATGAACAAAGATGGG	AGG	64.08	chr6:130356527	+	GGATGCTCTTGAGAACTGGTAGG	GGATGCTCTTGAGAACTGGT	AGG	62.77
NM_010648.3	NP_034778.2	Klra3	Klra3_In6	Intron(0)	chr6:130302616	-	GAGGAGTATCTTCAGAAACTAGG	GAGGAGTATCTTCAGAAACT	AGG	56.47	chr6:130303356	+	GATTTTCTGATTCCAGTGCATGG	GATTTTCTGATTCCAGTGCA	TGG	51.89	chr6:130303449	+	GAGTAGCAGTAGGGGCAGATAGG	GAGTAGCAGTAGGGGCAGAT	AGG	49.2
NM_010648.3	NP_034778.2	Klra3	Klra3_In5	Intron(1)	chr6:130304793	-	GAATCTTTGAGTATGTGCCCTGG	GAATCTTTGAGTATGTGCCC	TGG	60.08	chr6:130305584	-	GGATGTGAGTCAAGTTAAGCTGG	GGATGTGAGTCAAGTTAAGC	TGG	55.58	chr6:130305545	+	GGGATTGGATGCAAGTCTAAGGG	GGGATTGGATGCAAGTCTAA	GGG	54.23
NM_010648.3	NP_034778.2	Klra3	Klra3_In4	Intron(1)	chr6:130308471	-	GTCCAGCCTGAGTTACACATTGG	GTCCAGCCTGAGTTACACAT	TGG	70.34	chr6:130308993	-	GCTAGAGAAAGCAACCAAGGAGG	GCTAGAGAAAGCAACCAAGG	AGG	67.59	chr6:130308786	-	GTGTGAGTTGGGAAGCAGGGAGG	GTGTGAGTTGGGAAGCAGGG	AGG	62.48
NM_010648.3	NP_034778.2	Klra3	Klra3_In3	Intron(1)	chr6:130310848	+	GTCATCAATTCTTTGCACAGGGG	GTCATCAATTCTTTGCACAG	GGG	64.63	chr6:130310376	+	GTTAGAGAAAAGGCTTCAGGTGG	GTTAGAGAAAAGGCTTCAGG	TGG	56.69	chr6:130310937	-	GTTTGGTCATGTTCCTTCTGAGG	GTTTGGTCATGTTCCTTCTG	AGG	53.92
NM_010648.3	NP_034778.2	Klra3	Klra3_In2	Intron(0)	chr6:130312509	-	GGTTATGTACAAGGACGGGAGGG	GGTTATGTACAAGGACGGGA	GGG	64.19	chr6:130312096	+	GCCTGTTGCATTAGATACTGGGG	GCCTGTTGCATTAGATACTG	GGG	61.94	chr6:130311646	+	GAGGATGGGGAGGAAGAAAGAGG	GAGGATGGGGAGGAAGAAAG	AGG	60.72
NM_008459.2	NP_032485.2	Klra10	Klra10_In5	Intron(0)	chr6:130247077	+	GGACAAATCTTAGATGGTCAGGG	GGACAAATCTTAGATGGTCA	GGG	61.63	chr6:130248788	+	GTAGTACCAGAGAAGAAGGAAGG	GTAGTACCAGAGAAGAAGGA	AGG	60.24	chr6:130247331	-	GCAGTTCCATGTGGTTTCTGTGG	GCAGTTCCATGTGGTTTCTG	TGG	59.89
NM_008459.2	NP_032485.2	Klra10	Klra10_In4	Intron(1)	chr6:130250761	+	GTCTCAATTGGAATCGGGAATGG	GTCTCAATTGGAATCGGGAA	TGG	50.17	chr6:130251711	+	GGATAGTTAGGGATGGATTATGG	GGATAGTTAGGGATGGATTA	TGG	43.02	chr6:130250755	+	GCTTGAGTCTCAATTGGAATCGG	GCTTGAGTCTCAATTGGAAT	CGG	41.56
NM_008459.2	NP_032485.2	Klra10	Klra10_In3	Intron(1)	chr6:130255498	-	GATCCCTGAGTTGAGATGAAAGG	GATCCCTGAGTTGAGATGAA	AGG	64.95	chr6:130254340	-	GGGTGATTTAGGAAGCAGGGAGG	GGGTGATTTAGGAAGCAGGG	AGG	64.1	chr6:130255076	-	GTGTTACGGTGAATGAGGATGGG	GTGTTACGGTGAATGAGGAT	GGG	57.76
NM_008459.2	NP_032485.2	Klra10	Klra10_In2	Intron(1)	chr6:130256975	+	GTCATCAATTCTTTCCACAGGGG	GTCATCAATTCTTTCCACAG	GGG	61.05
NM_008459.2	NP_032485.2	Klra10	Klra10_In1	Intron(0)	chr6:130258138	-	GAGGAGATGGCAAGATTATGGGG	GAGGAGATGGCAAGATTATG	GGG	49.09	chr6:130257814	+	GTAGGGAACCATAGCTGCTCTGG	GTAGGGAACCATAGCTGCTC	TGG	43.52	chr6:130258659	-	GTATATTGGTCCATCTCATCGGG	GTATATTGGTCCATCTCATC	GGG	35.74
NM_001110323.1	NP_001103793.1	Klra7	Klra7_In7	Intron(0)	chr6:130200887	-	GTCTGAACAAGCATTACAGAGGG	GTCTGAACAAGCATTACAGA	GGG	66.88	chr6:130200372	-	GGAGCAAAGCAACCCAGCAGTGG	GGAGCAAAGCAACCCAGCAG	TGG	62.99	chr6:130199094	+	GAGCTTCAAAACACCTCTCACGG	GAGCTTCAAAACACCTCTCA	CGG	59.64
NM_001110323.1	NP_001103793.1	Klra7	Klra7_In6	Intron(1)	chr6:130203202	+	GTACACTCCTAAGAAAGTGAGGG	GTACACTCCTAAGAAAGTGA	GGG	66.71	chr6:130203031	-	GTCTGAGATGAGAAATCAGATGG	GTCTGAGATGAGAAATCAGA	TGG	53.72	chr6:130201367	+	GTCCTGAGATACTGTGTTCATGG	GTCCTGAGATACTGTGTTCA	TGG	53.35
NM_001110323.1	NP_001103793.1	Klra7	Klra7_In5	Intron(1)	chr6:130203882	+	GGTAGGTTGGGAAGTAGGGTGGG	GGTAGGTTGGGAAGTAGGGT	GGG	49.74	chr6:130203883	+	GTAGGTTGGGAAGTAGGGTGGGG	GTAGGTTGGGAAGTAGGGTG	GGG	47.57	chr6:130203895	+	GTAGGGTGGGGGAAGAGTATAGG	GTAGGGTGGGGGAAGAGTAT	AGG	46.38
NM_001110323.1	NP_001103793.1	Klra7	Klra7_In4	Intron(1)	chr6:130204418	-	GAAAATTCCAGGCCAGCATGAGG	GAAAATTCCAGGCCAGCATG	AGG	57.57
NM_001110323.1	NP_001103793.1	Klra7	Klra7_In3	Intron(1)	chr6:130206746	-	GCTGCATATATAGCAGAGTGTGG	GCTGCATATATAGCAGAGTG	TGG	66.33	chr6:130206619	-	GAGCAGGGGGAGGAGATAGGGGG	GAGCAGGGGGAGGAGATAGG	GGG	47.44	chr6:130206345	+	GACCAAAACTGAGACAAAACAGG	GACCAAAACTGAGACAAAAC	AGG	40.21
NM_001110323.1	NP_001103793.1	Klra7	Klra7_In2	Intron(0)	chr6:130207577	-	GCAAAATCAAACTTACAGGGAGG	GCAAAATCAAACTTACAGGG	AGG	71.31	chr6:130208330	-	GGTTATGCACAAGTACAAGAAGG	GGTTATGCACAAGTACAAGA	AGG	67.26	chr6:130207507	-	GATCAGGTCAAGAGCAGCTGTGG	GATCAGGTCAAGAGCAGCTG	TGG	60.26
NM_010651.3	NP_034781.2	Klra9	Klra9_In6	Intron(0)	chr6:130159061	-	GATGGTGTAATGTGATGGAATGG	GATGGTGTAATGTGATGGAA	TGG	60.5	chr6:130158375	-	GCCAAGTCTGACACACTTCATGG	GCCAAGTCTGACACACTTCA	TGG	42.63
NM_010651.3	NP_034781.2	Klra9	Klra9_In5	Intron(1)	chr6:130161250	-	GTGAGTTCCTACCCCATGTATGG	GTGAGTTCCTACCCCATGTA	TGG	39.42	chr6:130161485	+	GGGTGGTTAGCGATGGATTATGG	GGGTGGTTAGCGATGGATTA	TGG	37.29
NM_010651.3	NP_034781.2	Klra9	Klra9_In4	Intron(1)	chr6:130163396	+	GAGACATCAAATGCCAGGTGGGG	GAGACATCAAATGCCAGGTG	GGG	64.58	chr6:130163793	-	GCATATGGGCACAACACTGATGG	GCATATGGGCACAACACTGA	TGG	60.98	chr6:130163123	+	GTTTGGAAAGTGAAACCCACCGG	GTTTGGAAAGTGAAACCCAC	CGG	60.87
NM_010651.3	NP_034781.2	Klra9	Klra9_In3	Intron(1)
NM_010651.3	NP_034781.2	Klra9	Klra9_In2	Intron(0)	chr6:130167176	+	GAGAAGTGGTAGGGAACCATAGG	GAGAAGTGGTAGGGAACCAT	AGG	60.43	chr6:130167991	-	GGGAAGAAAAGAGCATTAGTTGG	GGGAAGAAAAGAGCATTAGT	TGG	52.71	chr6:130167595	+	GCCTGGGGCATTAGATGTTGGGG	GCCTGGGGCATTAGATGTTG	GGG	51.72
NM_001101620.1	NP_001095090.1	Klra8	Klra8_In6	Intron(0)	chr6:130095041	-	GACTTGTTGGTGGTATGGAAAGG	GACTTGTTGGTGGTATGGAA	AGG	65.68	chr6:130094393	+	GACACCAAAGTACAGGGCAAAGG	GACACCAAAGTACAGGGCAA	AGG	63.15	chr6:130094955	-	GCAAATTCTGACACACTGCATGG	GCAAATTCTGACACACTGCA	TGG	59.6
NM_001101620.1	NP_001095090.1	Klra8	Klra8_In5	Intron(1)	chr6:130096100	-	GAGAGTGAGATATGGGTGGTGGG	GAGAGTGAGATATGGGTGGT	GGG	60.15	chr6:130096692	-	GGATCTTTGAGTATATGCCCTGG	GGATCTTTGAGTATATGCCC	TGG	56.79	chr6:130096713	-	GAGTCTTTTTGGGATGGTGGAGG	GAGTCTTTTTGGGATGGTGG	AGG	55.11
NM_001101620.1	NP_001095090.1	Klra8	Klra8_In4	Intron(1)	chr6:130100880	-	GGAGTCAGGAACCCTATAGGAGG	GGAGTCAGGAACCCTATAGG	AGG	63.6	chr6:130100450	-	GATTCTGAGTTTGAGGGAGGAGG	GATTCTGAGTTTGAGGGAGG	AGG	50.5	chr6:130100324	+	GGGAATGTCCATGCTCTATTAGG	GGGAATGTCCATGCTCTATT	AGG	36.58
NM_001101620.1	NP_001095090.1	Klra8	Klra8_In3	Intron(1)	chr6:130102292	+	GTTAGAGAATAGGCTTCACGTGG	GTTAGAGAATAGGCTTCACG	TGG	68.3
NM_001101620.1	NP_001095090.1	Klra8	Klra8_In2	Intron(0)	chr6:130104023	-	GTAGGAAAAAGTAAACCCCATGG	GTAGGAAAAAGTAAACCCCA	TGG	69.64	chr6:130104066	-	GAAGTTGCAGATGCAGAGAGAGG	GAAGTTGCAGATGCAGAGAG	AGG	64.55	chr6:130103831	+	GTGGGTGTATCTAAGGTGTTGGG	GTGGGTGTATCTAAGGTGTT	GGG	48.71
NM_001411846.1	NP_001398775.1	Klra4	Klra4_In6	Intron(0)	chr6:130029756	-	GTGTGAACAAGTGTTACACAGGG	GTGTGAACAAGTGTTACACA	GGG	76.52	chr6:130025578	-	GTTTGAATAAGGGAGTTCAGTGG	GTTTGAATAAGGGAGTTCAG	TGG	75.26	chr6:130024458	+	GGGAAGTGTTTGTTGACAGGAGG	GGGAAGTGTTTGTTGACAGG	AGG	68.13
NM_001411846.1	NP_001398775.1	Klra4	Klra4_In5	Intron(1)	chr6:130033118	-	GCTTGCAATACCTCCAACAGTGG	GCTTGCAATACCTCCAACAG	TGG	64.98	chr6:130033441	+	GGAGGGTATTATCTTGAGTGAGG	GGAGGGTATTATCTTGAGTG	AGG	64.22	chr6:130034081	+	GCCATAAAGTAGGAGTGGGTGGG	GCCATAAAGTAGGAGTGGGT	GGG	62
NM_001411846.1	NP_001398775.1	Klra4	Klra4_In4	Intron(1)	chr6:130037727	-	GGCCTACAGAGTGATTTCCATGG	GGCCTACAGAGTGATTTCCA	TGG	67.21	chr6:130038750	-	GGCACTCCTACTGCCCTCTGGGG	GGCACTCCTACTGCCCTCTG	GGG	62.81	chr6:130037719	-	GAGTGATTTCCATGGCAGGCCGG	GAGTGATTTCCATGGCAGGC	CGG	60.34
NM_001411846.1	NP_001398775.1	Klra4	Klra4_In3	Intron(1)
NM_001411846.1	NP_001398775.1	Klra4	Klra4_In2	Intron(0)	chr6:130040572	-	GATAAGGTCCAGAACAACTGTGG	GATAAGGTCCAGAACAACTG	TGG	70.37	chr6:130040521	+	GGATTGAGAGGAAAGATAGTGGG	GGATTGAGAGGAAAGATAGT	GGG	55.44	chr6:130040378	+	GAAGGAGCTAGATGACAGGCAGG	GAAGGAGCTAGATGACAGGC	AGG	52.97
NM_008464.3	NP_032490.1	Klra6	Klra6_In6	Intron(0)	chr6:129992693	+	GAGGCAGAGTCAATGCAGTGTGG	GAGGCAGAGTCAATGCAGTG	TGG	75.1	chr6:129993381	-	GTGTTGCATACATGTAACGATGG	GTGTTGCATACATGTAACGA	TGG	71.75	chr6:129993063	+	GCACATGTTATAGAACTGAGTGG	GCACATGTTATAGAACTGAG	TGG	71.28
NM_008464.3	NP_032490.1	Klra6	Klra6_In5	Intron(1)	chr6:129994713	+	GGTTGTGGGGAATACCTAGGGGG	GGTTGTGGGGAATACCTAGG	GGG	69.19	chr6:129994271	+	GGAACCCTGCTACACTCCTGGGG	GGAACCCTGCTACACTCCTG	GGG	68.28	chr6:129994272	+	GAACCCTGCTACACTCCTGGGGG	GAACCCTGCTACACTCCTGG	GGG	68.03
NM_008464.3	NP_032490.1	Klra6	Klra6_In4	Intron(1)	chr6:129997454	-	GCTAGAGAAATGAGATCCGGGGG	GCTAGAGAAATGAGATCCGG	GGG	70.54	chr6:129998374	+	GCTAGAGACAAAGTTTTGTGGGG	GCTAGAGACAAAGTTTTGTG	GGG	67.96	chr6:129996641	-	GCTAACTGTATACAAGTGTGTGG	GCTAACTGTATACAAGTGTG	TGG	64.75
NM_008464.3	NP_032490.1	Klra6	Klra6_In3	Intron(1)	chr6:130000519	-	GCAGCTATACACACTGTCCATGG	GCAGCTATACACACTGTCCA	TGG	58.23	chr6:130000440	+	GAACAAAACACTCCACTTTGTGG	GAACAAAACACTCCACTTTG	TGG	50.12
NM_008464.3	NP_032490.1	Klra6	Klra6_In2	Intron(0)	chr6:130001436	-	GAGGAGCTGGCAAGATTGTGGGG	GAGGAGCTGGCAAGATTGTG	GGG	61.02
NM_008463.2	NP_032489.1	Klra5	Klra5_In6	Intron(0)	chr6:129879468	+	GCAAGAGTCAGCAAACAACAGGG	GCAAGAGTCAGCAAACAACA	GGG	74.12	chr6:129879356	+	GAGGGAGAGTCCATGCAGTGTGG	GAGGGAGAGTCCATGCAGTG	TGG	71.24	chr6:129878243	-	GAGCAATATCCTGTGCTGTGTGG	GAGCAATATCCTGTGCTGTG	TGG	67.12
NM_008463.2	NP_032489.1	Klra5	Klra5_In5	Intron(1)	chr6:129882490	-	GCTCCCACTGAAACTAGACAAGG	GCTCCCACTGAAACTAGACA	AGG	71.6	chr6:129881247	+	GAACCAGTTATGCCACTCCAGGG	GAACCAGTTATGCCACTCCA	GGG	67.35	chr6:129881914	-	GATTCTTTATAGGCCACAGGAGG	GATTCTTTATAGGCCACAGG	AGG	65.94
NM_008463.2	NP_032489.1	Klra5	Klra5_In4	Intron(1)	chr6:129884444	-	GCTAACCATATACAAGTGTGTGG	GCTAACCATATACAAGTGTG	TGG	64.35	chr6:129885235	-	GACCCTCTCTGGGACAGACAAGG	GACCCTCTCTGGGACAGACA	AGG	60.35	chr6:129883989	+	GGAAAATGAATCAGCTTGGCAGG	GGAAAATGAATCAGCTTGGC	AGG	48.23
NM_008463.2	NP_032489.1	Klra5	Klra5_In3	Intron(1)	chr6:129886599	+	GACCAAAAGTGACAGAACAGGGG	GACCAAAAGTGACAGAACAG	GGG	75	chr6:129886015	+	GGTAGAGAAATAGCTTCATGTGG	GGTAGAGAAATAGCTTCATG	TGG	62.84	chr6:129886664	+	GAACAGAACACTCCACTTTGTGG	GAACAGAACACTCCACTTTG	TGG	53.46
NM_008463.2	NP_032489.1	Klra5	Klra5_In2	Intron(0)	chr6:129887538	+	GATCTCAGCTTGAAGCACCATGG	GATCTCAGCTTGAAGCACCA	TGG	68.01	chr6:129887335	+	GTATGTTCTTCAGAACTGGTAGG	GTATGTTCTTCAGAACTGGT	AGG	58.98	chr6:129887675	-	GGAAGAGATGACAGGATAGTGGG	GGAAGAGATGACAGGATAGT	GGG	50.01
NM_001381962.1	NP_001368891.1	Klra17	Klra17_In6	Intron(0)	chr6:129813883	-	GCTGCAGAACAGTTCCCTGGTGG	GCTGCAGAACAGTTCCCTGG	TGG	75.05	chr6:129818481	-	GCTCTGACAGATCCTCTCAGGGG	GCTCTGACAGATCCTCTCAG	GGG	74.34	chr6:129813328	+	GAAATCTGCCAAAATCCATGAGG	GAAATCTGCCAAAATCCATG	AGG	72.42
NM_001381962.1	NP_001368891.1	Klra17	Klra17_In5	Intron(1)	chr6:129845422	-	GAGTCTATAAGAGAGACACTGGG	GAGTCTATAAGAGAGACACT	GGG	74.54	chr6:129845352	+	GATGAATTACAGTCAGCCAGAGG	GATGAATTACAGTCAGCCAG	AGG	68.24	chr6:129844743	+	GGCCACCACCCTATCAGAGGAGG	GGCCACCACCCTATCAGAGG	AGG	65.86
NM_001381962.1	NP_001368891.1	Klra17	Klra17_In4	Intron(1)	chr6:129848728	+	GGTATATGGGAGTTTCAGAGAGG	GGTATATGGGAGTTTCAGAG	AGG	73.97	chr6:129848917	-	GGTACTCTTACTACTCCCTGGGG	GGTACTCTTACTACTCCCTG	GGG	72.61	chr6:129846787	+	GTACCAGGTGTAGTTCACGTGGG	GTACCAGGTGTAGTTCACGT	GGG	72.33
NM_001381962.1	NP_001368891.1	Klra17	Klra17_In3	Intron(1)	chr6:129850050	-	GTGTTAGCTCTGGAGCAGTTTGG	GTGTTAGCTCTGGAGCAGTT	TGG	52.55
NM_001381962.1	NP_001368891.1	Klra17	Klra17_In2	Intron(0)	chr6:129850727	+	GTCCACCAAAAAGATAACTGAGG	GTCCACCAAAAAGATAACTG	AGG	75.84	chr6:129851087	+	GATTTCAGGAACTCACACTGGGG	GATTTCAGGAACTCACACTG	GGG	75.58	chr6:129850739	+	GATAACTGAGGACAGAGAGGAGG	GATAACTGAGGACAGAGAGG	AGG	64.87
NM_001014997.2	NP_001014997.1	Klrh1	Klrh1_In6	Intron(0)	chr6:129744128	+	GACATATGTGAAGCATGCATGGG	GACATATGTGAAGCATGCAT	GGG	64.64	chr6:129744043	-	GATCACCGTGAGAAATCATGTGG	GATCACCGTGAGAAATCATG	TGG	62.78	chr6:129744521	+	GGGAAGAGCACAGCAGAGAGAGG	GGGAAGAGCACAGCAGAGAG	AGG	59.66
NM_001014997.2	NP_001014997.1	Klrh1	Klrh1_In5	Intron(1)	chr6:129746768	-	GAAGGGAGCAAGGAGCACTGAGG	GAAGGGAGCAAGGAGCACTG	AGG	74.19	chr6:129746068	+	GCGGCAATAAGATAGAAAGGAGG	GCGGCAATAAGATAGAAAGG	AGG	69.97	chr6:129747448	+	GTCCATAGGTCTCCTCAGAGAGG	GTCCATAGGTCTCCTCAGAG	AGG	69.27
NM_001014997.2	NP_001014997.1	Klrh1	Klrh1_In4	Intron(1)	chr6:129749015	+	GTAGGTGACACTGAGCTGAAGGG	GTAGGTGACACTGAGCTGAA	GGG	67.87	chr6:129749027	+	GAGCTGAAGGGCTCTACATTAGG	GAGCTGAAGGGCTCTACATT	AGG	41.99	chr6:129748903	+	GACATCTGAGGAGTTTGTTATGG	GACATCTGAGGAGTTTGTTA	TGG	38.28
NM_001014997.2	NP_001014997.1	Klrh1	Klrh1_In3	Intron(1)	chr6:129750854	-	GAGACTCATAGATAGTTCCACGG	GAGACTCATAGATAGTTCCA	CGG	69.33	chr6:129751801	+	GTGTGCTATGAACTGAACTAAGG	GTGTGCTATGAACTGAACTA	AGG	62.16	chr6:129749906	-	GAGCTATCTGTCATGAGTACTGG	GAGCTATCTGTCATGAGTAC	TGG	45.38
NM_001014997.2	NP_001014997.1	Klrh1	Klrh1_In2	Intron(0)
NM_177155.4	NP_796129.2	Klri2	Klri2_In5	Intron(0)	chr6:129709879	-	GCCCTGTCTCTATGCAACACAGG	GCCCTGTCTCTATGCAACAC	AGG	58.88	chr6:129709838	-	GGGAAGCACTCTGTTATGGAAGG	GGGAAGCACTCTGTTATGGA	AGG	58.58	chr6:129709858	-	GGGGAAGCATTGAGAAGAAAGGG	GGGGAAGCATTGAGAAGAAA	GGG	44.42
NM_177155.4	NP_796129.2	Klri2	Klri2_In4	Intron(1)	chr6:129710355	+	GCATAGAATATGCCAGCTGGAGG	GCATAGAATATGCCAGCTGG	AGG	65.3	chr6:129710349	-	GCTGGCATATTCTATGCAGGAGG	GCTGGCATATTCTATGCAGG	AGG	64.13	chr6:129710412	-	GAGGGCTCCCCAGCATTCCAAGG	GAGGGCTCCCCAGCATTCCA	AGG	55.77
NM_177155.4	NP_796129.2	Klri2	Klri2_In3	Intron(1)	chr6:129710940	+	GAAGGTACAAAACAGCCAGGTGG	GAAGGTACAAAACAGCCAGG	TGG	75.73	chr6:129713489	-	GAGTGCCCACTACCTCATGAGGG	GAGTGCCCACTACCTCATGA	GGG	68.98	chr6:129713595	-	GTAGCATCACACTAGCACACTGG	GTAGCATCACACTAGCACAC	TGG	65.66
NM_177155.4	NP_796129.2	Klri2	Klri2_In2	Intron(1)
NM_177155.4	NP_796129.2	Klri2	Klri2_In1	Intron(0)	chr6:129716277	-	GGAGTTGACATGAAGGACTTTGG	GGAGTTGACATGAAGGACTT	TGG	57.94	chr6:129716578	-	GATGCATCTCAGTAACTAAGAGG	GATGCATCTCAGTAACTAAG	AGG	57	chr6:129716509	-	GGAGATAGGGATGGGCAGGAAGG	GGAGATAGGGATGGGCAGGA	AGG	52.72
NM_001012520.3	NP_001012538.2	Klri1	Klri1_In6	Intron(0)	chr6:129674806	-	GCTGAATGACATTTTCACAGGGG	GCTGAATGACATTTTCACAG	GGG	72.7	chr6:129674998	-	GGAAAGCACTCTGTTATGGAAGG	GGAAAGCACTCTGTTATGGA	AGG	58.58	chr6:129674808	-	GTGCTGAATGACATTTTCACAGG	GTGCTGAATGACATTTTCAC	AGG	50.07
NM_001012520.3	NP_001012538.2	Klri1	Klri1_In5	Intron(1)	chr6:129675408	-	GGAGGACCACCATGAACTTGAGG	GGAGGACCACCATGAACTTG	AGG	64.65	chr6:129675525	+	GCGTAGGATATGCCAGCTGGAGG	GCGTAGGATATGCCAGCTGG	AGG	62.88	chr6:129675563	-	GAGGGATCTTCAGCCTTCCAAGG	GAGGGATCTTCAGCCTTCCA	AGG	58
NM_001012520.3	NP_001012538.2	Klri1	Klri1_In4	Intron(1)	chr6:129680160	-	GTTACTGAGTGTGAACTCTGAGG	GTTACTGAGTGTGAACTCTG	AGG	72.01	chr6:129678624	+	GCAGAGCACAAGTAATTGTGTGG	GCAGAGCACAAGTAATTGTG	TGG	71.65	chr6:129677986	-	GGGAACTCAAGGACATATGGAGG	GGGAACTCAAGGACATATGG	AGG	68.09
NM_001012520.3	NP_001012538.2	Klri1	Klri1_In3	Intron(1)
NM_001012520.3	NP_001012538.2	Klri1	Klri1_In2	Intron(0)	chr6:129681313	+	GGAGATATTCCAAGACACAGAGG	GGAGATATTCCAAGACACAG	AGG	77.23	chr6:129687501	+	GGATAAGTAGGATCCCTGGGAGG	GGATAAGTAGGATCCCTGGG	AGG	75.1	chr6:129693443	+	GGACACTTTAGGCATCAAAGGGG	GGACACTTTAGGCATCAAAG	GGG	72.81
NM_001136068.2	NP_001129540.1	Klrc1	Klrc1_In5	Intron(0)	chr6:129652132	+	GTCACATGAGCAGACCATGAAGG	GTCACATGAGCAGACCATGA	AGG	66.94	chr6:129652120	-	GCTCATGTGACTCTGAAGAATGG	GCTCATGTGACTCTGAAGAA	TGG	50.9
NM_001136068.2	NP_001129540.1	Klrc1	Klrc1_In4	Intron(1)	chr6:129653123	+	GGAAGGCTGAAAACACTCAATGG	GGAAGGCTGAAAACACTCAA	TGG	52.43	chr6:129653124	+	GAAGGCTGAAAACACTCAATGGG	GAAGGCTGAAAACACTCAAT	GGG	37.9
NM_001136068.2	NP_001129540.1	Klrc1	Klrc1_In3	Intron(1)
NM_001136068.2	NP_001129540.1	Klrc1	Klrc1_In2	Intron(1)	chr6:129654902	-	GTTTTTCACATGGGTGGGGGGGG	GTTTTTCACATGGGTGGGGG	GGG	35.75
NM_001136068.2	NP_001129540.1	Klrc1	Klrc1_In1	Intron(0)	chr6:129655453	-	GGAGAAGAGCCGGGGATCAGAGG	GGAGAAGAGCCGGGGATCAG	AGG	57.52
NM_010653.4	NP_034783.3	Klrc2	Klrc2_In5	Intron(0)	chr6:129633644	+	GTGACATGAGCAGACCATGAAGG	GTGACATGAGCAGACCATGA	AGG	67.03	chr6:129633632	-	GCTCATGTCACTCTGAAGAATGG	GCTCATGTCACTCTGAAGAA	TGG	48.76
NM_010653.4	NP_034783.3	Klrc2	Klrc2_In4	Intron(1)	chr6:129634635	+	GGAAGGCTGAAATCACTCAATGG	GGAAGGCTGAAATCACTCAA	TGG	54.05	chr6:129634636	+	GAAGGCTGAAATCACTCAATGGG	GAAGGCTGAAATCACTCAAT	GGG	37.87
NM_010653.4	NP_034783.3	Klrc2	Klrc2_In3	Intron(1)	chr6:129635878	-	GTACAAGCGTATGGGGAACATGG	GTACAAGCGTATGGGGAACA	TGG	55.38	chr6:129635925	+	GTACACTCAGAGTCAACATCTGG	GTACACTCAGAGTCAACATC	TGG	54.32
NM_010653.4	NP_034783.3	Klrc2	Klrc2_In2	Intron(1)	chr6:129636600	+	GTTTCAAAAGTGGTATGCCATGG	GTTTCAAAAGTGGTATGCCA	TGG	54.58	chr6:129636545	-	GAAAGTGTCTTCCCCACCATGGG	GAAAGTGTCTTCCCCACCAT	GGG	51.39
NM_010653.4	NP_034783.3	Klrc2	Klrc2_In1	Intron(0)
NM_021378.1	NP_067353.1	Klrc3	Klrc3_In4	Intron(0)	chr6:129616346	-	GCTCATGTGACTCTAGAGAATGG	GCTCATGTGACTCTAGAGAA	TGG	54.02
NM_021378.1	NP_067353.1	Klrc3	Klrc3_In3	Intron(1)	chr6:129617305	+	GCACCCATTCTACTGCAGGTGGG	GCACCCATTCTACTGCAGGT	GGG	69.88	chr6:129617535	+	GTTCTCACGAAAGGATTCCAGGG	GTTCTCACGAAAGGATTCCA	GGG	67.23	chr6:129617213	+	GGTTTCGTACTTGAAGATGAGGG	GGTTTCGTACTTGAAGATGA	GGG	67.05
NM_021378.1	NP_067353.1	Klrc3	Klrc3_In2	Intron(1)	chr6:129618608	-	GTACAAGCGTATGGGGTACATGG	GTACAAGCGTATGGGGTACA	TGG	57.08	chr6:129618655	+	GTACACTCAGAGTCAACCTCTGG	GTACACTCAGAGTCAACCTC	TGG	56.26	chr6:129619332	+	GTTTCGAAAGTGGTATGCCATGG	GTTTCGAAAGTGGTATGCCA	TGG	54.77
NM_021378.1	NP_067353.1	Klrc3	Klrc3_In1	Intron(0)
NM_033078.4	NP_149069.1	Klrk1	Klrk1_In7	Intron(0)	chr6:129590921	+	GCCATTGGTATAGAAACAGCTGG	GCCATTGGTATAGAAACAGC	TGG	59.62	chr6:129590906	+	GGCAAGGTACAGAATGCCATTGG	GGCAAGGTACAGAATGCCAT	TGG	57.83	chr6:129589986	+	GTGCAAAATAGAGCCAATCCAGG	GTGCAAAATAGAGCCAATCC	AGG	57
NM_033078.4	NP_149069.1	Klrk1	Klrk1_In6	Intron(1)	chr6:129592197	-	GCAAACCTAGAACATACAGCAGG	GCAAACCTAGAACATACAGC	AGG	65.59	chr6:129591752	-	GTGAGAATTACAGAGGCCATGGG	GTGAGAATTACAGAGGCCAT	GGG	64.13	chr6:129591817	+	GGGGGTGGTCAGCCATTGGGTGG	GGGGGTGGTCAGCCATTGGG	TGG	53.85
NM_033078.4	NP_149069.1	Klrk1	Klrk1_In5	Intron(1)	chr6:129592810	-	GAAGGTGGGGAGAAACTAGGAGG	GAAGGTGGGGAGAAACTAGG	AGG	64.71	chr6:129592828	-	GTGAATCTGGAGGAAAGGGAAGG	GTGAATCTGGAGGAAAGGGA	AGG	61.62	chr6:129593041	-	GGCACTTAACACGCTAAAGTAGG	GGCACTTAACACGCTAAAGT	AGG	57.34
NM_033078.4	NP_149069.1	Klrk1	Klrk1_In4	Intron(1)	chr6:129593511	+	GTACCAGGGAGTGAACATGGAGG	GTACCAGGGAGTGAACATGG	AGG	82.1	chr6:129593517	+	GGGAGTGAACATGGAGGCCAGGG	GGGAGTGAACATGGAGGCCA	GGG	61.67	chr6:129593534	-	GACTCCACAAAATGGTTCCCTGG	GACTCCACAAAATGGTTCCC	TGG	52.65
NM_033078.4	NP_149069.1	Klrk1	Klrk1_In3	Intron(1)	chr6:129593921	-	GGATTGGAATGGACGAAAGGAGG	GGATTGGAATGGACGAAAGG	AGG	61.03	chr6:129594005	-	GCAAATTTGTGTACAGCCTGAGG	GCAAATTTGTGTACAGCCTG	AGG	60.24	chr6:129593920	-	GATTGGAATGGACGAAAGGAGGG	GATTGGAATGGACGAAAGGA	GGG	56.88
NM_033078.4	NP_149069.1	Klrk1	Klrk1_In2	Intron(1)	chr6:129595136	-	GTGAAGCCATAATACACTGATGG	GTGAAGCCATAATACACTGA	TGG	64.13	chr6:129597363	-	GGTCAGAAGGCAGACAGGGAGGG	GGTCAGAAGGCAGACAGGGA	GGG	60.1	chr6:129597367	-	GAATGGTCAGAAGGCAGACAGGG	GAATGGTCAGAAGGCAGACA	GGG	59.34
NM_033078.4	NP_149069.1	Klrk1	Klrk1_In1	Intron(0)	chr6:129599424	+	GCCTCGTAGAGATAGATGCTGGG	GCCTCGTAGAGATAGATGCT	GGG	65.36	chr6:129598733	+	GGAGCATATAAAGACCCGAATGG	GGAGCATATAAAGACCCGAA	TGG	63.81	chr6:129598649	+	GAAACAAAGCATGATGACCTTGG	GAAACAAAGCATGATGACCT	TGG	60.61
NM_138648.2	NP_619589.2	Olr1	Olr1_In7	Intron(0)	chr6:129464873	+	GCCAGCAAGGTATGAAGAAGGGG	GCCAGCAAGGTATGAAGAAG	GGG	56.64	chr6:129464874	-	GCCCCTTCTTCATACCTTGCTGG	GCCCCTTCTTCATACCTTGC	TGG	26.93
NM_138648.2	NP_619589.2	Olr1	Olr1_In6	Intron(1)	chr6:129465288	-	GCGGATTCCTTACTTGGTCTTGG	GCGGATTCCTTACTTGGTCT	TGG	35.97
NM_138648.2	NP_619589.2	Olr1	Olr1_In5	Intron(1)	chr6:129466881	+	GAAAATTTACCTCTGCACAGTGG	GAAAATTTACCTCTGCACAG	TGG	77.05	chr6:129467524	+	GGACACATGAGTCTAAAGCAGGG	GGACACATGAGTCTAAAGCA	GGG	73.94	chr6:129466316	-	GGGAAGGAAGAGGAACTGTGAGG	GGGAAGGAAGAGGAACTGTG	AGG	68
NM_138648.2	NP_619589.2	Olr1	Olr1_In4	Intron(1)	chr6:129473393	+	GGTCAGAATGAAGCTAACACAGG	GGTCAGAATGAAGCTAACAC	AGG	70.55	chr6:129473433	+	GCAATGACACGAAGGCCCCAAGG	GCAATGACACGAAGGCCCCA	AGG	66.4	chr6:129472706	-	GGCTTAAATATCAAGGATGGGGG	GGCTTAAATATCAAGGATGG	GGG	65.61
NM_138648.2	NP_619589.2	Olr1	Olr1_In3	Intron(1)	chr6:129475313	+	GTGAACAAAGCTTTCACCTGTGG	GTGAACAAAGCTTTCACCTG	TGG	67.55	chr6:129476507	+	GAAGCTAACTGCATCCCCAAGGG	GAAGCTAACTGCATCCCCAA	GGG	65.53	chr6:129475549	-	GCAGCCAAAATACAAACTAGTGG	GCAGCCAAAATACAAACTAG	TGG	65.49
NM_138648.2	NP_619589.2	Olr1	Olr1_In2	Intron(1)	chr6:129477676	-	GAGCATAGGTAATCTCACAAGGG	GAGCATAGGTAATCTCACAA	GGG	74.53	chr6:129477486	+	GGAGTTGTGATGTCCCTCTGTGG	GGAGTTGTGATGTCCCTCTG	TGG	74.36	chr6:129477429	+	GATGTAGCTTAGTGGCATGGGGG	GATGTAGCTTAGTGGCATGG	GGG	69.48
NM_138648.2	NP_619589.2	Olr1	Olr1_In1	Intron(0)	chr6:129480936	+	GGATTGTATTGACCAATGTGTGG	GGATTGTATTGACCAATGTG	TGG	72.31	chr6:129482819	-	GCTCAGAGTCAAGAGTGCTGGGG	GCTCAGAGTCAAGAGTGCTG	GGG	71.34	chr6:129481641	+	GTGTGGCCTATTATCCCAAGAGG	GTGTGGCCTATTATCCCAAG	AGG	69.61
NM_001309637.2	NP_001296566.1	Clec7a	Clec7a_In4	Intron(0)	chr6:129442269	-	GAAGAGAACAGCTCTCAGGGAGG	GAAGAGAACAGCTCTCAGGG	AGG	71.93	chr6:129440813	+	GATGATGTAACACTGGGTGAGGG	GATGATGTAACACTGGGTGA	GGG	71.07	chr6:129441550	+	GATCAAAGAGCAACTCACCATGG	GATCAAAGAGCAACTCACCA	TGG	62.09
NM_001309637.2	NP_001296566.1	Clec7a	Clec7a_In3	Intron(1)	chr6:129442805	-	GATATTGGGAACTCAAATCGAGG	GATATTGGGAACTCAAATCG	AGG	69.49	chr6:129443079	+	GCTCTCACACAAACTAAAGGGGG	GCTCTCACACAAACTAAAGG	GGG	64.75	chr6:129443486	+	GGAACTACAGCTATTGGGTACGG	GGAACTACAGCTATTGGGTA	CGG	61.2
NM_001309637.2	NP_001296566.1	Clec7a	Clec7a_In2	Intron(1)	chr6:129444974	+	GGTATGCAAGTGGTACACACAGG	GGTATGCAAGTGGTACACAC	AGG	71.45	chr6:129447783	-	GATGCCAAGAACTCTCTCAAGGG	GATGCCAAGAACTCTCTCAA	GGG	67.03	chr6:129444964	+	GAGGGTGCCAGGTATGCAAGTGG	GAGGGTGCCAGGTATGCAAG	TGG	65.08
NM_001309637.2	NP_001296566.1	Clec7a	Clec7a_In1	Intron(0)	chr6:129448968	-	GCAACCATAGAGGAGTGTGTGGG	GCAACCATAGAGGAGTGTGT	GGG	70.61	chr6:129448922	-	GTTAAACCCAAAGAGAAGCCAGG	GTTAAACCCAAAGAGAAGCC	AGG	56.32	chr6:129448904	+	GATTTACACCCCATGACTCCTGG	GATTTACACCCCATGACTCC	TGG	48.2
NM_175526.3	NP_780735.2	Clec1a	Clec1a_In5	Intron(0)	chr6:129406734	-	GCTTGCAGGAAGATGCCTAGAGG	GCTTGCAGGAAGATGCCTAG	AGG	76.1	chr6:129406444	+	GGAGAACCAAGACCTCTCTGAGG	GGAGAACCAAGACCTCTCTG	AGG	73.41	chr6:129406685	-	GGTGGGGGAGAGAAACACAGGGG	GGTGGGGGAGAGAAACACAG	GGG	69.57
NM_175526.3	NP_780735.2	Clec1a	Clec1a_In4	Intron(1)	chr6:129408878	+	GAAGGGGCAGTAGTATCTGGGGG	GAAGGGGCAGTAGTATCTGG	GGG	70.93	chr6:129407404	+	GTTCTACATAGCTCACTCCAAGG	GTTCTACATAGCTCACTCCA	AGG	69.95	chr6:129408234	+	GGAATAGGAAGGGAGAAATGGGG	GGAATAGGAAGGGAGAAATG	GGG	67.71
NM_175526.3	NP_780735.2	Clec1a	Clec1a_In3	Intron(1)	chr6:129409713	+	GGACAGAATATCCCTTCATGAGG	GGACAGAATATCCCTTCATG	AGG	69.78	chr6:129411371	+	GGGAGGAGATGATGAAATTGTGG	GGGAGGAGATGATGAAATTG	TGG	67.28	chr6:129410606	+	GCATGTAAATGTGGACGATGTGG	GCATGTAAATGTGGACGATG	TGG	66.43
NM_175526.3	NP_780735.2	Clec1a	Clec1a_In2	Intron(1)	chr6:129412400	-	GACATACAGATTTGCCAAGGAGG	GACATACAGATTTGCCAAGG	AGG	65.6	chr6:129412403	-	GTGGACATACAGATTTGCCAAGG	GTGGACATACAGATTTGCCA	AGG	65.2	chr6:129412677	+	GAGACACAGCTCTGCAGCGGGGG	GAGACACAGCTCTGCAGCGG	GGG	62.05
NM_175526.3	NP_780735.2	Clec1a	Clec1a_In1	Intron(0)	chr6:129420264	+	GGAGACACTGAAACTTGTAGAGG	GGAGACACTGAAACTTGTAG	AGG	73.3	chr6:129424682	+	GTAAGATAGCATTTCCACTGCGG	GTAAGATAGCATTTCCACTG	CGG	72.31	chr6:129426268	-	GGGCTAAAGGAGACCCAAGAAGG	GGGCTAAAGGAGACCCAAGA	AGG	71.48
NM_027709.2	NP_081985.1	Clec12b	Clec12b_In5	Intron(0)	chr6:129355159	+	GTCCACAGAAGTCAGCCGAGGGG	GTCCACAGAAGTCAGCCGAG	GGG	73.29	chr6:129354330	-	GAAGGAAATGACCTATAGTGGGG	GAAGGAAATGACCTATAGTG	GGG	67.97	chr6:129355623	-	GGGCTCAAAGAGGAAGCCAGTGG	GGGCTCAAAGAGGAAGCCAG	TGG	65.66
NM_027709.2	NP_081985.1	Clec12b	Clec12b_In4	Intron(1)	chr6:129356740	-	GGGATTTGCAGCACTGGGCGTGG	GGGATTTGCAGCACTGGGCG	TGG	50.71	chr6:129356794	-	GAGGTGTTCCTGTTTGTAATAGG	GAGGTGTTCCTGTTTGTAAT	AGG	43.94
NM_027709.2	NP_081985.1	Clec12b	Clec12b_In3	Intron(1)	chr6:129357084	-	GTGCATGACTTAGTTTCCAAAGG	GTGCATGACTTAGTTTCCAA	AGG	57.92	chr6:129357184	+	GTTGGGAGTTGGACAATTTGGGG	GTTGGGAGTTGGACAATTTG	GGG	52.96	chr6:129357173	+	GAGTAACCTTGGTTGGGAGTTGG	GAGTAACCTTGGTTGGGAGT	TGG	52.4
NM_027709.2	NP_081985.1	Clec12b	Clec12b_In2	Intron(1)	chr6:129357749	-	GGGAGGAGGAGAATCCCTGGTGG	GGGAGGAGGAGAATCCCTGG	TGG	72.16	chr6:129359001	-	GGGGAGATGGATTTGCAGAGAGG	GGGGAGATGGATTTGCAGAG	AGG	71.76	chr6:129357810	-	GTAGGAGAAGAAAATAGAGGAGG	GTAGGAGAAGAAAATAGAGG	AGG	63.83
NM_027709.2	NP_081985.1	Clec12b	Clec12b_In1	Intron(0)	chr6:129361245	+	GGTGTAAGGCCACTGCAGTGTGG	GGTGTAAGGCCACTGCAGTG	TGG	72.45	chr6:129361812	-	GTAAGTCAGGCACAGCCACTGGG	GTAAGTCAGGCACAGCCACT	GGG	62.73	chr6:129361507	-	GGTAGCTCTTGCAGTTCCAAGGG	GGTAGCTCTTGCAGTTCCAA	GGG	61.95
NM_199034.4	NP_950199.1	Clec2m	Clec2m_In4	Intron(0)	chr6:129301010	+	GGCATGGTTGAGTCCACACGTGG	GGCATGGTTGAGTCCACACG	TGG	70.55	chr6:129300688	-	GGTCTCTTAGAAATCAGCAAAGG	GGTCTCTTAGAAATCAGCAA	AGG	62.9	chr6:129302006	+	GGAGATTGTGTTTTTCACAGAGG	GGAGATTGTGTTTTTCACAG	AGG	59.05
NM_199034.4	NP_950199.1	Clec2m	Clec2m_In3	Intron(1)	chr6:129303243	-	GAGAAAGAGTGTAACCACAAGGG	GAGAAAGAGTGTAACCACAA	GGG	73.87	chr6:129303067	+	GGTGAGAAGAAGGAACTGGGAGG	GGTGAGAAGAAGGAACTGGG	AGG	65.83	chr6:129303331	-	GCTAGAAAAGAGGTTTAGGGTGG	GCTAGAAAAGAGGTTTAGGG	TGG	65.41
NM_199034.4	NP_950199.1	Clec2m	Clec2m_In2	Intron(1)	chr6:129306239	+	GTAGGCAGGAGACAAACAGTTGG	GTAGGCAGGAGACAAACAGT	TGG	68.87	chr6:129306354	-	GGTGACCTCAGTAGAACAGGTGG	GGTGACCTCAGTAGAACAGG	TGG	67.61	chr6:129306994	+	GGTAGAGCTTAGCATACACAAGG	GGTAGAGCTTAGCATACACA	AGG	66.87
NM_199034.4	NP_950199.1	Clec2m	Clec2m_In1	Intron(0)	chr6:129308301	+	GTCTTCTGTTGTGAGGAGGGTGG	GTCTTCTGTTGTGAGGAGGG	TGG	72.14	chr6:129308115	+	GGAAAAGGGAAAAGGCACTCAGG	GGAAAAGGGAAAAGGCACTC	AGG	60.76	chr6:129308261	+	GCGGGTGGGTGGGTTTGGTTTGG	GCGGGTGGGTGGGTTTGGTT	TGG	33.73
NM_001033122.4	NP_001028294.1	Cd69	Cd69_In4	Intron(0)	chr6:129246357	+	GCAGTGATGGGAGCTGTGTGAGG	GCAGTGATGGGAGCTGTGTG	AGG	66.14	chr6:129245491	+	GTAGAGGCAACAGAAAACACTGG	GTAGAGGCAACAGAAAACAC	TGG	65.22	chr6:129245530	+	GAGAAAGTAGGCAAAGCTAAAGG	GAGAAAGTAGGCAAAGCTAA	AGG	60.64
NM_001033122.4	NP_001028294.1	Cd69	Cd69_In3	Intron(1)	chr6:129246831	-	GTAGCGAAACTTAGTCGTGGAGG	GTAGCGAAACTTAGTCGTGG	AGG	64.8	chr6:129246872	+	GTTTCCACTTAGAACAGAGTGGG	GTTTCCACTTAGAACAGAGT	GGG	60.52
NM_001033122.4	NP_001028294.1	Cd69	Cd69_In2	Intron(1)	chr6:129247476	+	GAATTTGATTCAGGCAGCAGAGG	GAATTTGATTCAGGCAGCAG	AGG	58.33	chr6:129247346	+	GCCAGAAAGTGTCAGAGAAGTGG	GCCAGAAAGTGTCAGAGAAG	TGG	54.62	chr6:129247516	+	GCCTGGTAGGAGGTGGAGAAAGG	GCCTGGTAGGAGGTGGAGAA	AGG	53.71
NM_001033122.4	NP_001028294.1	Cd69	Cd69_In1	Intron(0)	chr6:129249065	-	GTACATGCTCTCTAACACTGAGG	GTACATGCTCTCTAACACTG	AGG	73.51	chr6:129252100	-	GAGAATGGAGAGATTATCAGAGG	GAGAATGGAGAGATTATCAG	AGG	68.78	chr6:129251052	-	GAAATTCCTGACCTGGCCTGGGG	GAAATTCCTGACCTGGCCTG	GGG	68.57
NM_153506.4	NP_705726.3	Clec2e	Clec2e_In4	Intron(0)	chr6:129071057	-	GTCAGAACTATATATCAGGGAGG	GTCAGAACTATATATCAGGG	AGG	70.31	chr6:129071053	-	GAACTATATATCAGGGAGGGTGG	GAACTATATATCAGGGAGGG	TGG	60.51	chr6:129071029	-	GGAGGAGTGTTAAAAAGCCCAGG	GGAGGAGTGTTAAAAAGCCC	AGG	53.64
NM_153506.4	NP_705726.3	Clec2e	Clec2e_In3	Intron(1)	chr6:129071705	+	GAAGAGCTTACATGACCACAAGG	GAAGAGCTTACATGACCACA	AGG	70.48	chr6:129071509	-	GATGCTGTCATCTTGAGAGGAGG	GATGCTGTCATCTTGAGAGG	AGG	65.26	chr6:129071866	-	GAATCTCATTCAGGCAGATGGGG	GAATCTCATTCAGGCAGATG	GGG	60.94
NM_153506.4	NP_705726.3	Clec2e	Clec2e_In2	Intron(1)	chr6:129075150	-	GATGCAGTGAAAGAACACACAGG	GATGCAGTGAAAGAACACAC	AGG	73.27	chr6:129075071	-	GCTCTAAAGAGAGATGCAGAGGG	GCTCTAAAGAGAGATGCAGA	GGG	71.01	chr6:129073207	+	GGCAGAGGCAGAAAACTCAGAGG	GGCAGAGGCAGAAAACTCAG	AGG	70.3
NM_153506.4	NP_705726.3	Clec2e	Clec2e_In1	Intron(0)	chr6:129075821	+	GGAGTGATGGCTCAGGAATGTGG	GGAGTGATGGCTCAGGAATG	TGG	61.28	chr6:129076793	-	GCCAGGAATCCACACAGGGCAGG	GCCAGGAATCCACACAGGGC	AGG	58.02	chr6:129075894	+	GAGTAAGGGGGCTGGAGAGATGG	GAGTAAGGGGGCTGGAGAGA	TGG	45.7
NM_001254946.1	NP_001241875.1	BC035044	BC035044_In2	Intron(1)	chr6:128859357	+	GGCAGTGGAAGGGAAATGTGGGG	GGCAGTGGAAGGGAAATGTG	GGG	74.93	chr6:128827518	+	GATGAGGTGTGTATTCACAAGGG	GATGAGGTGTGTATTCACAA	GGG	74.41	chr6:128831200	+	GTGTATAAACAGCCACCAGGGGG	GTGTATAAACAGCCACCAGG	GGG	74.25
NM_001254946.1	NP_001241875.1	BC035044	BC035044_In1	Intron(0)	chr6:128864431	-	GATCTGGAACTGAAAAACTGCGG	GATCTGGAACTGAAAAACTG	CGG	77.41	chr6:128865961	+	GTAGTCTAGATGAACACCAGAGG	GTAGTCTAGATGAACACCAG	AGG	76.36	chr6:128863846	+	GAAGTGGGGAATGACATGAGGGG	GAAGTGGGGAATGACATGAG	GGG	72.99
NM_030599.4	NP_085102.4	Klrb1b	Klrb1b_In5	Intron(0)	chr6:128795003	-	GTGGGTGAGAGAAATAATGGAGG	GTGGGTGAGAGAAATAATGG	AGG	76.53	chr6:128793888	-	GTAGCATCAGCTGGACACAGGGG	GTAGCATCAGCTGGACACAG	GGG	74.21	chr6:128795241	+	GTGCCCTGATGCAGACATGGGGG	GTGCCCTGATGCAGACATGG	GGG	69.79
NM_030599.4	NP_085102.4	Klrb1b	Klrb1b_In4	Intron(1)	chr6:128795618	-	GCATGGGTACAGGTTTCAGGAGG	GCATGGGTACAGGTTTCAGG	AGG	69.05	chr6:128795646	-	GGAGGAAGAATTAACCGTTGGGG	GGAGGAAGAATTAACCGTTG	GGG	66.53	chr6:128795664	-	GGTCACAGATTTCATAAAGGAGG	GGTCACAGATTTCATAAAGG	AGG	63.48
NM_030599.4	NP_085102.4	Klrb1b	Klrb1b_In3	Intron(1)	chr6:128796937	-	GGGCTTAAGAGACAGCACAGTGG	GGGCTTAAGAGACAGCACAG	TGG	85.47	chr6:128796438	-	GTTCTATATCTGGATCTGCAGGG	GTTCTATATCTGGATCTGCA	GGG	66.08	chr6:128796411	-	GGAAGAGAGGACACTGAACCTGG	GGAAGAGAGGACACTGAACC	TGG	62.28
NM_030599.4	NP_085102.4	Klrb1b	Klrb1b_In2	Intron(1)	chr6:128797603	+	GTATCCTCACATCCACACCAAGG	GTATCCTCACATCCACACCA	AGG	76	chr6:128797782	+	GAAGAAAGGAAGTGTAAGAGGGG	GAAGAAAGGAAGTGTAAGAG	GGG	64.37	chr6:128797515	+	GTTATCTAAGGGCACAGCTGAGG	GTTATCTAAGGGCACAGCTG	AGG	61.4
NM_030599.4	NP_085102.4	Klrb1b	Klrb1b_In1	Intron(0)	chr6:128801479	-	GGGCTGTCGAGATGTTTCAGCGG	GGGCTGTCGAGATGTTTCAG	CGG	76.59	chr6:128800717	-	GCAAAGGGAGAACATGCCTGTGG	GCAAAGGGAGAACATGCCTG	TGG	73.28	chr6:128802096	+	GCTGACACCATCACTCCCCGTGG	GCTGACACCATCACTCCCCG	TGG	73.18
NM_001159904.2	NP_001153376.2	Klrb1c	Klrb1c_In5	Intron(0)	chr6:128759396	-	GCATCACCAGCTGGACACAGGGG	GCATCACCAGCTGGACACAG	GGG	75.23	chr6:128760435	+	GCCCTGCAATGAAGACCCAGGGG	GCCCTGCAATGAAGACCCAG	GGG	71.92	chr6:128760013	-	GTGAAGATCCATCTCCATGTGGG	GTGAAGATCCATCTCCATGT	GGG	67.22
NM_001159904.2	NP_001153376.2	Klrb1c	Klrb1c_In4	Intron(1)	chr6:128760855	-	GGTCACAGATTTCACAAAGGAGG	GGTCACAGATTTCACAAAGG	AGG	64.85	chr6:128760809	-	GGATGGGTACAGGTTTCAGTAGG	GGATGGGTACAGGTTTCAGT	AGG	60.85	chr6:128760975	-	GATCTTCCACACAAAGGAAATGG	GATCTTCCACACAAAGGAAA	TGG	50.62
NM_001159904.2	NP_001153376.2	Klrb1c	Klrb1c_In3	Intron(1)	chr6:128761535	-	GAAACTTGTTGAGGGTCTCATGG	GAAACTTGTTGAGGGTCTCA	TGG	51.04	chr6:128761606	+	GAGATGGTTGTTGTAAGCCTTGG	GAGATGGTTGTTGTAAGCCT	TGG	48.32	chr6:128761462	+	GGCCAAGTGATTGCGATCTCAGG	GGCCAAGTGATTGCGATCTC	AGG	43.01
NM_001159904.2	NP_001153376.2	Klrb1c	Klrb1c_In2	Intron(1)	chr6:128761952	+	GAAGAAAACCACAGAACATGTGG	GAAGAAAACCACAGAACATG	TGG	57.58	chr6:128762559	+	GACCTTGGGGGCTTTAGCAAAGG	GACCTTGGGGGCTTTAGCAA	AGG	53.06	chr6:128762618	+	GGGGAGGGGACAAAATCTGCTGG	GGGGAGGGGACAAAATCTGC	TGG	51.33
NM_001159904.2	NP_001153376.2	Klrb1c	Klrb1c_In1	Intron(0)	chr6:128763809	-	GGTCATCTTCAGCCACACAGAGG	GGTCATCTTCAGCCACACAG	AGG	73.38	chr6:128763808	-	GTCATCTTCAGCCACACAGAGGG	GTCATCTTCAGCCACACAGA	GGG	66.76	chr6:128763883	+	GTGCACCACCCAGAACAAGTAGG	GTGCACCACCCAGAACAAGT	AGG	66.23
NM_001099918.2	NP_001093388.1	Klrb1	Klrb1_In5	Intron(0)	chr6:128685504	-	GTGCATGCAGGAGTTCACAGAGG	GTGCATGCAGGAGTTCACAG	AGG	75.36	chr6:128685494	-	GAGTTCACAGAGGTTCAAAGAGG	GAGTTCACAGAGGTTCAAAG	AGG	69.74	chr6:128684336	-	GATACAAAGGCACAGCCATGAGG	GATACAAAGGCACAGCCATG	AGG	67.17
NM_001099918.2	NP_001093388.1	Klrb1	Klrb1_In4	Intron(1)	chr6:128687260	-	GAGAGAGATCACCTTCACAGAGG	GAGAGAGATCACCTTCACAG	AGG	71.16
NM_001099918.2	NP_001093388.1	Klrb1	Klrb1_In3	Intron(1)	chr6:128688906	-	GCATACTCTGGAAATCAGTGTGG	GCATACTCTGGAAATCAGTG	TGG	69.53	chr6:128688464	+	GGGATGAAGTATCCATGTGTTGG	GGGATGAAGTATCCATGTGT	TGG	61.52	chr6:128688273	+	GACAGGACACAGCTATATCAGGG	GACAGGACACAGCTATATCA	GGG	55.32
NM_001099918.2	NP_001093388.1	Klrb1	Klrb1_In2	Intron(1)	chr6:128689912	-	GCACAGGAAGTGCTGCCTGGTGG	GCACAGGAAGTGCTGCCTGG	TGG	76.05	chr6:128689432	-	GGCAGATATCTGTGAGCTGGAGG	GGCAGATATCTGTGAGCTGG	AGG	64.13	chr6:128689456	+	GACTCTGCTACTCAAATGCTGGG	GACTCTGCTACTCAAATGCT	GGG	59.15
NM_001099918.2	NP_001093388.1	Klrb1	Klrb1_In1	Intron(0)	chr6:128691790	-	GTGGAGTTGAGTGAGACCAGCGG	GTGGAGTTGAGTGAGACCAG	CGG	75.95	chr6:128696230	-	GTGCTATATAGGAGTAACAGAGG	GTGCTATATAGGAGTAACAG	AGG	72.87	chr6:128694383	-	GTGCTAATAGCAGCTGACTGAGG	GTGCTAATAGCAGCTGACTG	AGG	72.6
NM_010737.3	NP_034867.3	Klrb1a	Klrb1a_In5	Intron(0)	chr6:128588630	+	GTTACCATGACAACTCACACAGG	GTTACCATGACAACTCACAC	AGG	71.31	chr6:128589888	+	GGTGACCGCCTGAGGCAGTGTGG	GGTGACCGCCTGAGGCAGTG	TGG	67.84	chr6:128588886	-	GTTTCTCAGTCAACCAGCAGAGG	GTTTCTCAGTCAACCAGCAG	AGG	65.84
NM_010737.3	NP_034867.3	Klrb1a	Klrb1a_In4	Intron(1)	chr6:128595247	-	GGGCACAGATTTCACAAAGGAGG	GGGCACAGATTTCACAAAGG	AGG	68.92	chr6:128595266	+	GCCCCATATTTATGATCCAAAGG	GCCCCATATTTATGATCCAA	AGG	60.89	chr6:128595229	-	GGAGGAAGAACTATCTGTGTTGG	GGAGGAAGAACTATCTGTGT	TGG	50.69
NM_010737.3	NP_034867.3	Klrb1a	Klrb1a_In3	Intron(1)	chr6:128595839	+	GGTTGAGATCTCAAGCTTCAAGG	GGTTGAGATCTCAAGCTTCA	AGG	45.02
NM_010737.3	NP_034867.3	Klrb1a	Klrb1a_In2	Intron(1)	chr6:128596688	+	GGATCAGGCAAAGACAGCAGCGG	GGATCAGGCAAAGACAGCAG	CGG	73.84	chr6:128596887	+	GCTAAGGGAATAGACGTGGGGGG	GCTAAGGGAATAGACGTGGG	GGG	69.52	chr6:128596314	+	GAAGAAAAACACAGAACACGTGG	GAAGAAAAACACAGAACACG	TGG	66.08
NM_010737.3	NP_034867.3	Klrb1a	Klrb1a_In1	Intron(0)	chr6:128597935	+	GGTTAGATGAACTGAAACTGTGG	GGTTAGATGAACTGAAACTG	TGG	67.22	chr6:128598670	-	GAAGGGACTTGAGAAGCTAAAGG	GAAGGGACTTGAGAAGCTAA	AGG	66.83	chr6:128599204	-	GGCCAAAAGTATGTCTACAGTGG	GGCCAAAAGTATGTCTACAG	TGG	64.8
NM_001001179.3	NP_001001179.2	A2ml1	A2ml1_In34	Intron(0)	chr6:128517550	-	GAGACCATGATATGTCCTCTGGG	GAGACCATGATATGTCCTCT	GGG	64.77	chr6:128517489	-	GTCTGTCTAGGAGATGAGCATGG	GTCTGTCTAGGAGATGAGCA	TGG	64.14	chr6:128517881	+	GATGGATTGTGATGGTTTGGGGG	GATGGATTGTGATGGTTTGG	GGG	61.33
NM_001001179.3	NP_001001179.2	A2ml1	A2ml1_In33	Intron(0)	chr6:128518362	-	GCATGAGAAACTCCAAACTGTGG	GCATGAGAAACTCCAAACTG	TGG	70.15	chr6:128518317	+	GAGCGGGAATGATGTATGTGTGG	GAGCGGGAATGATGTATGTG	TGG	69.59	chr6:128518682	+	GTAGATTGCACACGTCACAATGG	GTAGATTGCACACGTCACAA	TGG	67.37
NM_001001179.3	NP_001001179.2	A2ml1	A2ml1_In32	Intron(2)	chr6:128519966	-	GTAAATTCACCGAAACACTGAGG	GTAAATTCACCGAAACACTG	AGG	71.54	chr6:128519978	+	GGTGAATTTACAAGGGAACCCGG	GGTGAATTTACAAGGGAACC	CGG	56.62	chr6:128519927	+	GAGCTCTGTGCTGTCTGTTCAGG	GAGCTCTGTGCTGTCTGTTC	AGG	25.47
NM_001001179.3	NP_001001179.2	A2ml1	A2ml1_In31	Intron(0)	chr6:128520537	-	GGGAGGCTTTGCGTTCACAGAGG	GGGAGGCTTTGCGTTCACAG	AGG	64.97	chr6:128520619	+	GCTTTAGATCTGCTCAACACTGG	GCTTTAGATCTGCTCAACAC	TGG	59.06	chr6:128520590	-	GAACGCACACCATGTAAACAAGG	GAACGCACACCATGTAAACA	AGG	58.95
NM_001001179.3	NP_001001179.2	A2ml1	A2ml1_In30	Intron(0)	chr6:128521539	+	GTGATGTTCAGTGCTGACAGAGG	GTGATGTTCAGTGCTGACAG	AGG	75.88	chr6:128521159	+	GTGATGATGTGACTGGCTGAGGG	GTGATGATGTGACTGGCTGA	GGG	70.31	chr6:128521330	+	GCAGAAGGGGGATATTGCTGGGG	GCAGAAGGGGGATATTGCTG	GGG	67.49
NM_001001179.3	NP_001001179.2	A2ml1	A2ml1_In29	Intron(1)	chr6:128522846	+	GCAAGAGTGTCTGAAACACAAGG	GCAAGAGTGTCTGAAACACA	AGG	69.07	chr6:128522987	-	GATGCTCGTTAGCCACCCTGGGG	GATGCTCGTTAGCCACCCTG	GGG	66.26	chr6:128522975	+	GATTCCCAGCACCCCCAGGGTGG	GATTCCCAGCACCCCCAGGG	TGG	63.32
NM_001001179.3	NP_001001179.2	A2ml1	A2ml1_In28	Intron(0)	chr6:128523495	+	GTTACCCACTCAGAGGGGACAGG	GTTACCCACTCAGAGGGGAC	AGG	58.73	chr6:128523713	+	GAGGGCAGACATAAAGGCAGAGG	GAGGGCAGACATAAAGGCAG	AGG	54.53	chr6:128523582	+	GCTTTCAGGACCTTTAAAGAGGG	GCTTTCAGGACCTTTAAAGA	GGG	52.99
NM_001001179.3	NP_001001179.2	A2ml1	A2ml1_In27	Intron(0)	chr6:128524862	-	GTACTTACCTCACATGCACGAGG	GTACTTACCTCACATGCACG	AGG	72.24	chr6:128524637	+	GCATGTGTCATGGTGGCCAGAGG	GCATGTGTCATGGTGGCCAG	AGG	69.32	chr6:128524651	+	GGCCAGAGGACAGATTTGGGTGG	GGCCAGAGGACAGATTTGGG	TGG	66.56
NM_001001179.3	NP_001001179.2	A2ml1	A2ml1_In26	Intron(2)	chr6:128526046	-	GTTAGTCACAGAGGGGAACAAGG	GTTAGTCACAGAGGGGAACA	AGG	66.24	chr6:128526664	+	GGATGATGCATTCCAGAGGAGGG	GGATGATGCATTCCAGAGGA	GGG	63.31	chr6:128526433	-	GGAGTTAGACAATACATGGAAGG	GGAGTTAGACAATACATGGA	AGG	60.71
NM_001001179.3	NP_001001179.2	A2ml1	A2ml1_In25	Intron(1)	chr6:128527240	+	GTAAGATGTGACACTTGCCATGG	GTAAGATGTGACACTTGCCA	TGG	66.05	chr6:128527397	-	GGAGGGGTTTCCCAGCCAAGCGG	GGAGGGGTTTCCCAGCCAAG	CGG	62.85	chr6:128527257	-	GACACAGCGTATGAGCTCCATGG	GACACAGCGTATGAGCTCCA	TGG	61.51
NM_001001179.3	NP_001001179.2	A2ml1	A2ml1_In24	Intron(1)	chr6:128529012	-	GACCCCTGGTGAGACAAGAGTGG	GACCCCTGGTGAGACAAGAG	TGG	68.38	chr6:128529010	+	GTCCACTCTTGTCTCACCAGGGG	GTCCACTCTTGTCTCACCAG	GGG	67.2	chr6:128529034	-	GCATGATCAGTCTTACTCTGTGG	GCATGATCAGTCTTACTCTG	TGG	66.84
NM_001001179.3	NP_001001179.2	A2ml1	A2ml1_In23	Intron(1)	chr6:128529435	-	GCAGCAAGGGCTCTTAACCACGG	GCAGCAAGGGCTCTTAACCA	CGG	68.39	chr6:128530121	-	GTCCTAACATAACAGAATGGAGG	GTCCTAACATAACAGAATGG	AGG	68.33	chr6:128529679	+	GTTGAATTAGAGGGGCTTTGGGG	GTTGAATTAGAGGGGCTTTG	GGG	65.7
NM_001001179.3	NP_001001179.2	A2ml1	A2ml1_In22	Intron(0)	chr6:128530895	+	GGCCACAAATCTGGTAACTGAGG	GGCCACAAATCTGGTAACTG	AGG	63.03	chr6:128530896	+	GCCACAAATCTGGTAACTGAGGG	GCCACAAATCTGGTAACTGA	GGG	62.66	chr6:128530839	+	GGTGAGTAAACATTAAGGTCAGG	GGTGAGTAAACATTAAGGTC	AGG	51.36
NM_001001179.3	NP_001001179.2	A2ml1	A2ml1_In21	Intron(1)	chr6:128531745	+	GGGGTTCATTGTCCTTGATGAGG	GGGGTTCATTGTCCTTGATG	AGG	59.12	chr6:128531496	-	GTGTACAGAGACTTCTACCTAGG	GTGTACAGAGACTTCTACCT	AGG	58.49	chr6:128531577	+	GACACTTTAAACTGCTCCGTTGG	GACACTTTAAACTGCTCCGT	TGG	56.02
NM_001001179.3	NP_001001179.2	A2ml1	A2ml1_In20	Intron(0)	chr6:128533675	+	GAACCAAGGAGTGTACAGGGAGG	GAACCAAGGAGTGTACAGGG	AGG	76.27	chr6:128534062	+	GTATTGATAGTAAGGAGCCGTGG	GTATTGATAGTAAGGAGCCG	TGG	65.87	chr6:128533737	+	GTGTCTGACAGCAATAGGAGGGG	GTGTCTGACAGCAATAGGAG	GGG	65.59
NM_001001179.3	NP_001001179.2	A2ml1	A2ml1_In19	Intron(2)	chr6:128535012	+	GTGGGTACCAGAAATGTACATGG	GTGGGTACCAGAAATGTACA	TGG	69.15	chr6:128534902	+	GCACTGGCTGCTGTTGCAGGGGG	GCACTGGCTGCTGTTGCAGG	GGG	58.34	chr6:128534900	+	GAGCACTGGCTGCTGTTGCAGGG	GAGCACTGGCTGCTGTTGCA	GGG	46.71
NM_001001179.3	NP_001001179.2	A2ml1	A2ml1_In18	Intron(1)	chr6:128535829	+	GCTTCACTAATTTATTGCCCAGG	GCTTCACTAATTTATTGCCC	AGG	45.1
NM_001001179.3	NP_001001179.2	A2ml1	A2ml1_In17	Intron(0)	chr6:128536146	+	GTGGCATGTGACCACCTGTGAGG	GTGGCATGTGACCACCTGTG	AGG	74.23	chr6:128537145	+	GAAACAAACAAAAGGCTAGGCGG	GAAACAAACAAAAGGCTAGG	CGG	73.26	chr6:128536242	-	GGCAAGGTGCAAGTTCAGTGAGG	GGCAAGGTGCAAGTTCAGTG	AGG	70.56
NM_001001179.3	NP_001001179.2	A2ml1	A2ml1_In16	Intron(0)	chr6:128538127	+	GGCCCCTGAGCACATGTAGCTGG	GGCCCCTGAGCACATGTAGC	TGG	46.67	chr6:128537793	-	GCAGTTATTGTCTGGATGTTAGG	GCAGTTATTGTCTGGATGTT	AGG	46.53	chr6:128538131	-	GCTGCCAGCTACATGTGCTCAGG	GCTGCCAGCTACATGTGCTC	AGG	38.47
NM_001001179.3	NP_001001179.2	A2ml1	A2ml1_In15	Intron(0)	chr6:128540206	+	GTTAGTCTGACAGCACAGTGAGG	GTTAGTCTGACAGCACAGTG	AGG	72.72	chr6:128540462	-	GATTCTCAGCAATCACATGGTGG	GATTCTCAGCAATCACATGG	TGG	71.43	chr6:128539803	+	GTTGAGGCAAGGGCTCATCGTGG	GTTGAGGCAAGGGCTCATCG	TGG	70.73
NM_001001179.3	NP_001001179.2	A2ml1	A2ml1_In14	Intron(1)	chr6:128543686	+	GGTCTATCCAGCCAGAACAGTGG	GGTCTATCCAGCCAGAACAG	TGG	70.89	chr6:128543485	-	GACTGAAAGATATCCCCACAGGG	GACTGAAAGATATCCCCACA	GGG	70.63	chr6:128543609	+	GAGGGGCCCAGACAGAGACAGGG	GAGGGGCCCAGACAGAGACA	GGG	65.66
NM_001001179.3	NP_001001179.2	A2ml1	A2ml1_In13	Intron(0)	chr6:128544657	-	GCAGTAGGTAGCATGACCTGAGG	GCAGTAGGTAGCATGACCTG	AGG	70.8	chr6:128544124	+	GCTCAGATGCAAGTAAAAAGGGG	GCTCAGATGCAAGTAAAAAG	GGG	63.78	chr6:128544343	+	GATATGGAGGGCCTAACCTGTGG	GATATGGAGGGCCTAACCTG	TGG	60.72
NM_001001179.3	NP_001001179.2	A2ml1	A2ml1_In12	Intron(0)	chr6:128545251	+	GTGGACATATGTGGTGCGTGCGG	GTGGACATATGTGGTGCGTG	CGG	67.39	chr6:128545486	+	GAGGGGAACTCAGATCGCCTGGG	GAGGGGAACTCAGATCGCCT	GGG	60.36	chr6:128545042	+	GTTATCCACCCATTTGCCTCCGG	GTTATCCACCCATTTGCCTC	CGG	59.94
NM_001001179.3	NP_001001179.2	A2ml1	A2ml1_In11	Intron(0)	chr6:128546519	-	GGTGACCAGTATGTCTTCTGTGG	GGTGACCAGTATGTCTTCTG	TGG	73.88	chr6:128546165	-	GTGGGACAGTCACATAACCATGG	GTGGGACAGTCACATAACCA	TGG	73.41	chr6:128545947	+	GGGAATGCTACTGGACACAAGGG	GGGAATGCTACTGGACACAA	GGG	72.61
NM_001001179.3	NP_001001179.2	A2ml1	A2ml1_In10	Intron(1)
NM_001001179.3	NP_001001179.2	A2ml1	A2ml1_In9	Intron(0)	chr6:128547671	-	GAATTAGCTGTCCCTCACAATGG	GAATTAGCTGTCCCTCACAA	TGG	62.29	chr6:128547626	-	GGCTTTTTGTGAGGGAGCAGCGG	GGCTTTTTGTGAGGGAGCAG	CGG	55.57	chr6:128547569	+	GGGCGGGGCATGCATCCTCATGG	GGGCGGGGCATGCATCCTCA	TGG	53.19
NM_001001179.3	NP_001001179.2	A2ml1	A2ml1_In8	Intron(2)	chr6:128548648	+	GATTCTCCAAGGAAAGACTGTGG	GATTCTCCAAGGAAAGACTG	TGG	71.46	chr6:128548622	+	GTTTCCGAATGAACTGCCCGAGG	GTTTCCGAATGAACTGCCCG	AGG	69.34	chr6:128548410	-	GCATGTATATGCCTACATGAGGG	GCATGTATATGCCTACATGA	GGG	67.6
NM_001001179.3	NP_001001179.2	A2ml1	A2ml1_In7	Intron(1)	chr6:128549890	-	GTAGATGGTCTCAGTGACGTAGG	GTAGATGGTCTCAGTGACGT	AGG	66.25	chr6:128550276	+	GGACAAGATAGACGCCAGAGAGG	GGACAAGATAGACGCCAGAG	AGG	64.57	chr6:128551422	-	GTAAAAATGTGACCGGAGTGGGG	GTAAAAATGTGACCGGAGTG	GGG	63.5
NM_001001179.3	NP_001001179.2	A2ml1	A2ml1_In6	Intron(0)	chr6:128552975	+	GGACCAAGGATAGAACAGAAGGG	GGACCAAGGATAGAACAGAA	GGG	68.73	chr6:128552930	+	GCAAGGACCAGAGTAAGACCTGG	GCAAGGACCAGAGTAAGACC	TGG	62.92	chr6:128552713	-	GAGACACCTTCACAGACCCCAGG	GAGACACCTTCACAGACCCC	AGG	57.52
NM_001001179.3	NP_001001179.2	A2ml1	A2ml1_In5	Intron(0)	chr6:128554404	+	GACATGCTGTGACTTGTGAAGGG	GACATGCTGTGACTTGTGAA	GGG	70.43	chr6:128553700	+	GTCGCTTTTCTAGAAGACGTAGG	GTCGCTTTTCTAGAAGACGT	AGG	62.05	chr6:128553840	+	GCAGGCAAAACATCATGCACCGG	GCAGGCAAAACATCATGCAC	CGG	61.91
NM_001001179.3	NP_001001179.2	A2ml1	A2ml1_In4	Intron(1)	chr6:128555504	-	GCTGTGGTGTATAGGCATGTGGG	GCTGTGGTGTATAGGCATGT	GGG	51.97	chr6:128555451	-	GGCAGTTGCAGAAAAATGAATGG	GGCAGTTGCAGAAAAATGAA	TGG	48.8	chr6:128555601	+	GGTTTTCTGACTTACGTTCCTGG	GGTTTTCTGACTTACGTTCC	TGG	34.26
NM_001001179.3	NP_001001179.2	A2ml1	A2ml1_In3	Intron(0)	chr6:128557089	-	GTACACAAATCCTACTGACAAGG	GTACACAAATCCTACTGACA	AGG	69.64	chr6:128556383	-	GAGGCAGGGGAATTCCTCCAAGG	GAGGCAGGGGAATTCCTCCA	AGG	65.77	chr6:128556428	+	GTACAGCAGAGAATCTTTGGAGG	GTACAGCAGAGAATCTTTGG	AGG	62.7
NM_001001179.3	NP_001001179.2	A2ml1	A2ml1_In2	Intron(2)	chr6:128557527	-	GGAGTCAGGGAGTCTTTGCTGGG	GGAGTCAGGGAGTCTTTGCT	GGG	61.6	chr6:128557518	-	GAGTCTTTGCTGGGAAGTGATGG	GAGTCTTTGCTGGGAAGTGA	TGG	44.42	chr6:128557528	-	GGGAGTCAGGGAGTCTTTGCTGG	GGGAGTCAGGGAGTCTTTGC	TGG	37.9
NM_001001179.3	NP_001001179.2	A2ml1	A2ml1_In1	Intron(0)	chr6:128558216	+	GATAAACCAGATGCACACAGTGG	GATAAACCAGATGCACACAG	TGG	79.5	chr6:128558265	+	GCATTTGCTCAACCCTTAGAGGG	GCATTTGCTCAACCCTTAGA	GGG	52.25	chr6:128558264	+	GGCATTTGCTCAACCCTTAGAGG	GGCATTTGCTCAACCCTTAG	AGG	39.3
NM_007376.4	NP_031402.3	Pzp	Pzp_In35	Intron(1)	chr6:128461554	-	GAAGGTGGAAAGGACCTGGGAGG	GAAGGTGGAAAGGACCTGGG	AGG	67.22	chr6:128461557	-	GAGGAAGGTGGAAAGGACCTGGG	GAGGAAGGTGGAAAGGACCT	GGG	60.11	chr6:128461564	-	GGATAGAGAGGAAGGTGGAAAGG	GGATAGAGAGGAAGGTGGAA	AGG	58.14
NM_007376.4	NP_031402.3	Pzp	Pzp_In34	Intron(0)	chr6:128462145	-	GCTGTAGATAATCTCCCCAATGG	GCTGTAGATAATCTCCCCAA	TGG	56.88	chr6:128462121	-	GTTGGGGGACAGTACATAGTAGG	GTTGGGGGACAGTACATAGT	AGG	54.06	chr6:128462129	+	GTACTGTCCCCCAACCCCATTGG	GTACTGTCCCCCAACCCCAT	TGG	52.27
NM_007376.4	NP_031402.3	Pzp	Pzp_In33	Intron(0)	chr6:128462793	+	GTACGCATGTGATAAAGGAGTGG	GTACGCATGTGATAAAGGAG	TGG	70.68	chr6:128462993	+	GTGCATGTGCCACTATCACCTGG	GTGCATGTGCCACTATCACC	TGG	55.99	chr6:128462964	+	GCCACTGCCTCTCAAATACTGGG	GCCACTGCCTCTCAAATACT	GGG	47.89
NM_007376.4	NP_031402.3	Pzp	Pzp_In32	Intron(2)	chr6:128463400	-	GAAATAAAAATCGCAGGGTGTGG	GAAATAAAAATCGCAGGGTG	TGG	53.22	chr6:128463739	+	GGGTTAGTCCTTTCTACCAATGG	GGGTTAGTCCTTTCTACCAA	TGG	50.73	chr6:128463667	+	GAATTATAATCTGGAGAGGCAGG	GAATTATAATCTGGAGAGGC	AGG	48.47
NM_007376.4	NP_031402.3	Pzp	Pzp_In31	Intron(0)	chr6:128464286	-	GGGACGCTAACCTCTGTCAAAGG	GGGACGCTAACCTCTGTCAA	AGG	60.91	chr6:128464019	-	GAAAGAAAAGCTGAGTGGTAAGG	GAAAGAAAAGCTGAGTGGTA	AGG	46.31	chr6:128464007	-	GAGTGGTAAGGTTATGCTTCTGG	GAGTGGTAAGGTTATGCTTC	TGG	31.77
NM_007376.4	NP_031402.3	Pzp	Pzp_In30	Intron(0)	chr6:128464710	-	GATTCGAGAGCCGGGCGTGGTGG	GATTCGAGAGCCGGGCGTGG	TGG	57.7	chr6:128464713	-	GAGGATTCGAGAGCCGGGCGTGG	GAGGATTCGAGAGCCGGGCG	TGG	55.16
NM_007376.4	NP_031402.3	Pzp	Pzp_In29	Intron(1)	chr6:128465778	-	GGAGTTAGATAGCTGAGTCATGG	GGAGTTAGATAGCTGAGTCA	TGG	57.62	chr6:128465713	+	GCTCCATATGTGAGTTAGGTGGG	GCTCCATATGTGAGTTAGGT	GGG	50.91	chr6:128465118	-	GGAAGCTAACACTGTACATTCGG	GGAAGCTAACACTGTACATT	CGG	47.06
NM_007376.4	NP_031402.3	Pzp	Pzp_In28	Intron(0)	chr6:128466268	-	GCATGGGTCTAGATAGTGCGAGG	GCATGGGTCTAGATAGTGCG	AGG	60.32	chr6:128466412	-	GACTCCCCCTGTGATCATCTGGG	GACTCCCCCTGTGATCATCT	GGG	56.77	chr6:128466294	-	GATCTCTGAGTTCAGGTTCGAGG	GATCTCTGAGTTCAGGTTCG	AGG	53.61
NM_007376.4	NP_031402.3	Pzp	Pzp_In27	Intron(0)	chr6:128466902	+	GAGCCACTCTGTTACAACCAGGG	GAGCCACTCTGTTACAACCA	GGG	71.39
NM_007376.4	NP_031402.3	Pzp	Pzp_In26	Intron(2)	chr6:128467140	-	GTCCCGATGACATAACTCGGAGG	GTCCCGATGACATAACTCGG	AGG	69.96	chr6:128467311	+	GATCACTAGAGAAGGATGCTGGG	GATCACTAGAGAAGGATGCT	GGG	65.55	chr6:128467247	+	GTACCCACTGATGTCAGAAGAGG	GTACCCACTGATGTCAGAAG	AGG	60.6
NM_007376.4	NP_031402.3	Pzp	Pzp_In25	Intron(1)	chr6:128467849	-	GGAAAAGTCAGGGAAAGAGAGGG	GGAAAAGTCAGGGAAAGAGA	GGG	66	chr6:128467976	+	GCGGGTTTGTAGGGATCAGTAGG	GCGGGTTTGTAGGGATCAGT	AGG	59.95	chr6:128467812	-	GGGCATGCAGTTTTGATGGGAGG	GGGCATGCAGTTTTGATGGG	AGG	55.18
NM_007376.4	NP_031402.3	Pzp	Pzp_In24	Intron(1)
NM_007376.4	NP_031402.3	Pzp	Pzp_In23	Intron(1)	chr6:128469006	-	GAAAAGGAGCGGCAAGTACAGGG	GAAAAGGAGCGGCAAGTACA	GGG	62.67	chr6:128468871	-	GGATGGACAGCATATTCTAGAGG	GGATGGACAGCATATTCTAG	AGG	59.46	chr6:128468810	+	GAGACGACATCTTTTCTGATGGG	GAGACGACATCTTTTCTGAT	GGG	52.91
NM_007376.4	NP_031402.3	Pzp	Pzp_In22	Intron(0)	chr6:128470551	-	GGACCAAACTCAGGACCTCGGGG	GGACCAAACTCAGGACCTCG	GGG	71.99	chr6:128470108	+	GTATTCCAAGATGAAGGAGAAGG	GTATTCCAAGATGAAGGAGA	AGG	66.79	chr6:128471067	-	GAATGTTCCTGCTTAGTGGTGGG	GAATGTTCCTGCTTAGTGGT	GGG	64.15
NM_007376.4	NP_031402.3	Pzp	Pzp_In21	Intron(1)
NM_007376.4	NP_031402.3	Pzp	Pzp_In20	Intron(0)	chr6:128471889	-	GTTGTCTAATTCTACCACGTGGG	GTTGTCTAATTCTACCACGT	GGG	66.34	chr6:128471890	-	GGTTGTCTAATTCTACCACGTGG	GGTTGTCTAATTCTACCACG	TGG	64.39	chr6:128471936	-	GTGCCCCGATGCACGTGTGGAGG	GTGCCCCGATGCACGTGTGG	AGG	62.65
NM_007376.4	NP_031402.3	Pzp	Pzp_In19	Intron(2)	chr6:128472755	-	GATGTGCTCTGACTTTGGAAGGG	GATGTGCTCTGACTTTGGAA	GGG	68.95	chr6:128472507	+	GCTAGTTGAGGCAGGAAGGTGGG	GCTAGTTGAGGCAGGAAGGT	GGG	56.25	chr6:128472371	+	GACTTGAGGGTTATTAGGAATGG	GACTTGAGGGTTATTAGGAA	TGG	55.03
NM_007376.4	NP_031402.3	Pzp	Pzp_In18	Intron(1)	chr6:128473336	-	GGAAGCTGTCTTCTCCCCCAGGG	GGAAGCTGTCTTCTCCCCCA	GGG	65	chr6:128473384	+	GGAACCACATAAGGGGGAGAGGG	GGAACCACATAAGGGGGAGA	GGG	62.55	chr6:128473321	+	GCTCCCTTTCTTTTTCCCTGGGG	GCTCCCTTTCTTTTTCCCTG	GGG	58.24
NM_007376.4	NP_031402.3	Pzp	Pzp_In17	Intron(0)	chr6:128474424	-	GCACACTAAGAGCACACCTGAGG	GCACACTAAGAGCACACCTG	AGG	73.57	chr6:128475240	+	GGGATGGGGAGAAAATTCCAGGG	GGGATGGGGAGAAAATTCCA	GGG	71.04	chr6:128475553	-	GCTTCCATCAGAGTGAGGGAGGG	GCTTCCATCAGAGTGAGGGA	GGG	68.96
NM_007376.4	NP_031402.3	Pzp	Pzp_In16	Intron(0)	chr6:128477072	-	GAGAGGGAGAAAATCCACAGAGG	GAGAGGGAGAAAATCCACAG	AGG	72.09	chr6:128478725	+	GGAGTGTGGGACGTTACCAGAGG	GGAGTGTGGGACGTTACCAG	AGG	71.24	chr6:128478726	+	GAGTGTGGGACGTTACCAGAGGG	GAGTGTGGGACGTTACCAGA	GGG	71.11
NM_007376.4	NP_031402.3	Pzp	Pzp_In15	Intron(0)	chr6:128479946	+	GGCTAACCATAAAACCCGTGAGG	GGCTAACCATAAAACCCGTG	AGG	71.05	chr6:128479621	+	GTGTAATCCCCGCACTTGGGAGG	GTGTAATCCCCGCACTTGGG	AGG	63.04	chr6:128479628	-	GCTTCTACCTCCCAAGTGCGGGG	GCTTCTACCTCCCAAGTGCG	GGG	61.57
NM_007376.4	NP_031402.3	Pzp	Pzp_In14	Intron(1)	chr6:128482420	+	GTGCTCCTTAGATGGAAGTGAGG	GTGCTCCTTAGATGGAAGTG	AGG	69.38	chr6:128482184	-	GACAGCATATAATTGACAGGGGG	GACAGCATATAATTGACAGG	GGG	68.35	chr6:128482298	-	GAGTTGTGTGTCGTTGTGAGGGG	GAGTTGTGTGTCGTTGTGAG	GGG	67.48
NM_007376.4	NP_031402.3	Pzp	Pzp_In13	Intron(0)	chr6:128486438	+	GGATTTCATCTCTCTCACCGCGG	GGATTTCATCTCTCTCACCG	CGG	78.77	chr6:128486774	-	GAATGACATTGACACCACCTGGG	GAATGACATTGACACCACCT	GGG	72.81	chr6:128487154	+	GCTTCCTCACTGGACAACAGAGG	GCTTCCTCACTGGACAACAG	AGG	70.41
NM_007376.4	NP_031402.3	Pzp	Pzp_In12	Intron(0)	chr6:128488696	+	GTGTGGCCAACTCTGAGATGAGG	GTGTGGCCAACTCTGAGATG	AGG	65.03	chr6:128488262	+	GAGTTTCCGAAGTGGAAACAGGG	GAGTTTCCGAAGTGGAAACA	GGG	60.39	chr6:128488147	+	GAAGGCTCAGTGCCCAGTGTAGG	GAAGGCTCAGTGCCCAGTGT	AGG	59.5
NM_007376.4	NP_031402.3	Pzp	Pzp_In11	Intron(0)	chr6:128490135	+	GTCAAACAACTCTTCCACAGGGG	GTCAAACAACTCTTCCACAG	GGG	73.46	chr6:128490288	-	GCATAAGAGATGGGAAAGTGGGG	GCATAAGAGATGGGAAAGTG	GGG	69.73	chr6:128490525	-	GTGTCAGGGACACTTGCAGGAGG	GTGTCAGGGACACTTGCAGG	AGG	63.11
NM_007376.4	NP_031402.3	Pzp	Pzp_In10	Intron(1)	chr6:128492228	-	GACATCACTAACTACAGTGGAGG	GACATCACTAACTACAGTGG	AGG	68.16	chr6:128492231	-	GGTGACATCACTAACTACAGTGG	GGTGACATCACTAACTACAG	TGG	68.01	chr6:128491106	+	GTATGGGTGTTTGGTCTGCACGG	GTATGGGTGTTTGGTCTGCA	CGG	61.94
NM_007376.4	NP_031402.3	Pzp	Pzp_In9	Intron(0)	chr6:128493231	-	GTAGCATCCTATAGTAACAGAGG	GTAGCATCCTATAGTAACAG	AGG	68.18	chr6:128493669	-	GTGTCTGCATCTTGTGAAAGTGG	GTGTCTGCATCTTGTGAAAG	TGG	60.41	chr6:128493218	-	GTAACAGAGGAGAGCTGAGGTGG	GTAACAGAGGAGAGCTGAGG	TGG	53.73
NM_007376.4	NP_031402.3	Pzp	Pzp_In8	Intron(2)	chr6:128494957	+	GAGCACTGCTGTAGTAACTGTGG	GAGCACTGCTGTAGTAACTG	TGG	69.88	chr6:128496068	-	GCTTTTGTCACAGTAGAATGAGG	GCTTTTGTCACAGTAGAATG	AGG	69.68	chr6:128494476	+	GCGGAATGACCGTTATACAGGGG	GCGGAATGACCGTTATACAG	GGG	67.76
NM_007376.4	NP_031402.3	Pzp	Pzp_In7	Intron(1)	chr6:128497760	-	GTACCACAACATGGGTCACAGGG	GTACCACAACATGGGTCACA	GGG	68.72	chr6:128497950	-	GCACTTACAGGCGCTGGACAGGG	GCACTTACAGGCGCTGGACA	GGG	66.8	chr6:128497624	+	GAAATTGTTTGGGAAAGCAGTGG	GAAATTGTTTGGGAAAGCAG	TGG	64.98
NM_007376.4	NP_031402.3	Pzp	Pzp_In6	Intron(0)	chr6:128498608	-	GTGTGCAACTTCAGCCAGAGTGG	GTGTGCAACTTCAGCCAGAG	TGG	65.47	chr6:128498634	-	GGCTACTCAGAGCATAAGAGAGG	GGCTACTCAGAGCATAAGAG	AGG	65.24	chr6:128498422	+	GATGGAACAGTAGGGCCAGTGGG	GATGGAACAGTAGGGCCAGT	GGG	64.98
NM_007376.4	NP_031402.3	Pzp	Pzp_In5	Intron(0)	chr6:128499611	+	GAGAGGAACTGGAATCTGAAAGG	GAGAGGAACTGGAATCTGAA	AGG	63.08	chr6:128499383	-	GACAAGACCTGTAGCATCTGGGG	GACAAGACCTGTAGCATCTG	GGG	59.71	chr6:128499346	-	GGGTCAAAGGATCCCATCGCTGG	GGGTCAAAGGATCCCATCGC	TGG	56.67
NM_007376.4	NP_031402.3	Pzp	Pzp_In4	Intron(1)	chr6:128499932	-	GAAGGCGGGTGGGTAGAGGAGGG	GAAGGCGGGTGGGTAGAGGA	GGG	64.54	chr6:128499965	-	GCACCATTGGACCTGATGGGGGG	GCACCATTGGACCTGATGGG	GGG	63.15	chr6:128500234	+	GGCTGGACAGGGGAACGCCAGGG	GGCTGGACAGGGGAACGCCA	GGG	57.5
NM_007376.4	NP_031402.3	Pzp	Pzp_In3	Intron(0)
NM_007376.4	NP_031402.3	Pzp	Pzp_In2	Intron(2)	chr6:128501477	+	GGTACCACATCCATATCAGGAGG	GGTACCACATCCATATCAGG	AGG	69.44	chr6:128501356	-	GTAAGATAGATGGCAGATGGTGG	GTAAGATAGATGGCAGATGG	TGG	66.8	chr6:128501443	+	GGTACACACTGCTTTTGGAGAGG	GGTACACACTGCTTTTGGAG	AGG	65.39
NM_007376.4	NP_031402.3	Pzp	Pzp_In1	Intron(0)	chr6:128502901	+	GAGTCACCCCACAAACACACTGG	GAGTCACCCCACAAACACAC	TGG	66.71	chr6:128502885	-	GTGACTCTAGGAATGAGACAGGG	GTGACTCTAGGAATGAGACA	GGG	65.97	chr6:128502670	+	GGATTGATGCAGTCTCTCCATGG	GGATTGATGCAGTCTCTCCA	TGG	61.68
NM_010219.4	NP_034349.1	Fkbp4	Fkbp4_In9	Intron(0)	chr6:128409249	-	GTAGGAGTACGAGACCACCATGG	GTAGGAGTACGAGACCACCA	TGG	75.3	chr6:128409078	+	GTTAGAATGAGAATGGCCCGAGG	GTTAGAATGAGAATGGCCCG	AGG	69.32	chr6:128408737	-	GTTGTATACTTAGCATGCAGAGG	GTTGTATACTTAGCATGCAG	AGG	66.66
NM_010219.4	NP_034349.1	Fkbp4	Fkbp4_In8	Intron(0)	chr6:128409917	-	GGTAGATACAGACACTGAGCAGG	GGTAGATACAGACACTGAGC	AGG	64.39	chr6:128409748	+	GACAGAGACATTAAATGGGAGGG	GACAGAGACATTAAATGGGA	GGG	59.85	chr6:128409944	-	GGAGCAAATGCTTTGATGGTGGG	GGAGCAAATGCTTTGATGGT	GGG	55.45
NM_010219.4	NP_034349.1	Fkbp4	Fkbp4_In7	Intron(0)	chr6:128410346	-	GCTCTGGGACGGGAAGGAGTGGG	GCTCTGGGACGGGAAGGAGT	GGG	58.21
NM_010219.4	NP_034349.1	Fkbp4	Fkbp4_In6	Intron(2)
NM_010219.4	NP_034349.1	Fkbp4	Fkbp4_In5	Intron(1)	chr6:128410825	-	GTACATTCCAGGAAACAAACAGG	GTACATTCCAGGAAACAAAC	AGG	56.92	chr6:128411091	+	GCACATGAAAATCGTGATGTTGG	GCACATGAAAATCGTGATGT	TGG	56.38	chr6:128411143	+	GCAAGGAAATGGACAACTGCGGG	GCAAGGAAATGGACAACTGC	GGG	54.98
NM_010219.4	NP_034349.1	Fkbp4	Fkbp4_In4	Intron(0)	chr6:128411617	+	GACTTGGTCCACACTACCCAAGG	GACTTGGTCCACACTACCCA	AGG	60.93	chr6:128411485	-	GGTGGAGATGTGAGGAGCTGTGG	GGTGGAGATGTGAGGAGCTG	TGG	58.4	chr6:128411537	+	GGCTCAGACTAAGGATGCTAAGG	GGCTCAGACTAAGGATGCTA	AGG	57.39
NM_010219.4	NP_034349.1	Fkbp4	Fkbp4_In3	Intron(1)	chr6:128412233	-	GCATAGGGAGACTATTCACAAGG	GCATAGGGAGACTATTCACA	AGG	70.33	chr6:128412302	-	GTTGAGGCAGAACCCACTGAGGG	GTTGAGGCAGAACCCACTGA	GGG	69.93	chr6:128412303	-	GGTTGAGGCAGAACCCACTGAGG	GGTTGAGGCAGAACCCACTG	AGG	69.38
NM_010219.4	NP_034349.1	Fkbp4	Fkbp4_In2	Intron(0)	chr6:128413015	+	GAAGCGCTGGATCGATGAGGCGG	GAAGCGCTGGATCGATGAGG	CGG	69.13	chr6:128413065	+	GAGGAGAAGGAAACACAGGATGG	GAGGAGAAGGAAACACAGGA	TGG	68.98	chr6:128413046	+	GAACTGGTCTGTCCCACAAGAGG	GAACTGGTCTGTCCCACAAG	AGG	61.27
NM_010219.4	NP_034349.1	Fkbp4	Fkbp4_In1	Intron(0)	chr6:128414489	+	GGAGCATTTCTGGACCAACGAGG	GGAGCATTTCTGGACCAACG	AGG	74.74	chr6:128413988	+	GGACAACCCCTATCCTCCAGAGG	GGACAACCCCTATCCTCCAG	AGG	73.78	chr6:128414439	+	GAAAGGGCCACATGTTCACGGGG	GAAAGGGCCACATGTTCACG	GGG	70.01
NM_133927.1	NP_598688.1	Itfg2	Itfg2_In11	Intron(1)
NM_133927.1	NP_598688.1	Itfg2	Itfg2_In10	Intron(0)	chr6:128387908	-	GGGCTGAGGGTGTTACTCGGTGG	GGGCTGAGGGTGTTACTCGG	TGG	66.15	chr6:128387881	-	GCTGGCATGTACAAAGCTGTGGG	GCTGGCATGTACAAAGCTGT	GGG	62	chr6:128387743	+	GCTGTGCGAATGCAAGGGGTAGG	GCTGTGCGAATGCAAGGGGT	AGG	61.43
NM_133927.1	NP_598688.1	Itfg2	Itfg2_In9	Intron(1)	chr6:128389126	-	GAGTCTGTGTGATATCACTGTGG	GAGTCTGTGTGATATCACTG	TGG	78.11	chr6:128388889	+	GTATTTCTCCATGTGCCAAGGGG	GTATTTCTCCATGTGCCAAG	GGG	72.53	chr6:128389103	+	GGGCCCATCTGGCAAATGAGGGG	GGGCCCATCTGGCAAATGAG	GGG	62.9
NM_133927.1	NP_598688.1	Itfg2	Itfg2_In8	Intron(1)
NM_133927.1	NP_598688.1	Itfg2	Itfg2_In7	Intron(2)
NM_133927.1	NP_598688.1	Itfg2	Itfg2_In6	Intron(0)	chr6:128390310	-	GCATCTTGAACCATTCAGTCAGG	GCATCTTGAACCATTCAGTC	AGG	52.99	chr6:128390303	-	GAACCATTCAGTCAGGTCTCAGG	GAACCATTCAGTCAGGTCTC	AGG	51.35	chr6:128390231	-	GGGGTGGGCTTCTGGAGTTGGGG	GGGGTGGGCTTCTGGAGTTG	GGG	40.74
NM_133927.1	NP_598688.1	Itfg2	Itfg2_In5	Intron(1)	chr6:128390781	+	GAACAGGGGAGACAAAGGCAGGG	GAACAGGGGAGACAAAGGCA	GGG	65.97	chr6:128390941	-	GACTGAGAATTCAGTGTGTGAGG	GACTGAGAATTCAGTGTGTG	AGG	64.27	chr6:128391022	+	GACCCGGATCTCTCTCAGCAAGG	GACCCGGATCTCTCTCAGCA	AGG	62.11
NM_133927.1	NP_598688.1	Itfg2	Itfg2_In4	Intron(0)	chr6:128391934	-	GGGTATCAGGAACCCAACTGGGG	GGGTATCAGGAACCCAACTG	GGG	76.6	chr6:128391513	-	GGTGTGCGGAATGGGCCAAGGGG	GGTGTGCGGAATGGGCCAAG	GGG	69.9	chr6:128391568	-	GAGTGAGTGGTGGAGACATGGGG	GAGTGAGTGGTGGAGACATG	GGG	69.23
NM_133927.1	NP_598688.1	Itfg2	Itfg2_In3	Intron(0)	chr6:128393100	+	GAGGCACAGGAGAGACACGAGGG	GAGGCACAGGAGAGACACGA	GGG	71.66	chr6:128393121	+	GGTTGGGGAGAGCTTATCAGAGG	GGTTGGGGAGAGCTTATCAG	AGG	70.24
NM_133927.1	NP_598688.1	Itfg2	Itfg2_In2	Intron(0)	chr6:128394135	+	GGATTAAAGACTGATGCCAGCGG	GGATTAAAGACTGATGCCAG	CGG	69.44	chr6:128393403	+	GGTTTGTCCATATAGCAAAGTGG	GGTTTGTCCATATAGCAAAG	TGG	67.71	chr6:128394500	+	GATTCACTGTGGAATCACCTTGG	GATTCACTGTGGAATCACCT	TGG	66.23
NM_133927.1	NP_598688.1	Itfg2	Itfg2_In1	Intron(0)	chr6:128400982	+	GTAGGAGCAATACAACAGTGTGG	GTAGGAGCAATACAACAGTG	TGG	76.72	chr6:128395771	-	GATAGCTGTAGGATTCATGGTGG	GATAGCTGTAGGATTCATGG	TGG	74.13	chr6:128398815	-	GCACTAATCTAGAACGTGTGCGG	GCACTAATCTAGAACGTGTG	CGG	71.96
NM_001326585.1	NP_001313514.1	Rhno1	Rhno1_In2	Intron(0)	chr6:128335860	+	GTTCAATCAGAACTCTTCAGGGG	GTTCAATCAGAACTCTTCAG	GGG	72.52	chr6:128335566	-	GATCCCAACAGTCACTTCCATGG	GATCCCAACAGTCACTTCCA	TGG	65.24	chr6:128335438	-	GTTCTCAGGAAGTTTAAGGACGG	GTTCTCAGGAAGTTTAAGGA	CGG	61.99
NM_011657.2	NP_035787.1	Tulp3	Tulp3_In10	Intron(0)	chr6:128300827	+	GAAAGACTCCTCTCACCCTGAGG	GAAAGACTCCTCTCACCCTG	AGG	72.22	chr6:128300435	+	GGGTAACAATAGGCAAATGGGGG	GGGTAACAATAGGCAAATGG	GGG	70.59	chr6:128300312	+	GAAAATAACCGTATGGTTGGGGG	GAAAATAACCGTATGGTTGG	GGG	65.97
NM_011657.2	NP_035787.1	Tulp3	Tulp3_In9	Intron(0)	chr6:128301216	+	GGTTGAAATCAGAGGACCAGAGG	GGTTGAAATCAGAGGACCAG	AGG	66.34	chr6:128301839	+	GCGTAAGAGGTGTATTGCTGTGG	GCGTAAGAGGTGTATTGCTG	TGG	63.86	chr6:128301448	+	GAATCTGGGTCCTTTGAGAGAGG	GAATCTGGGTCCTTTGAGAG	AGG	62.63
NM_011657.2	NP_035787.1	Tulp3	Tulp3_In8	Intron(2)	chr6:128302274	+	GACGATTGCTTAAGGCCAGGAGG	GACGATTGCTTAAGGCCAGG	AGG	67.39	chr6:128302205	+	GACAAGGAAGTCAGGCGTGGTGG	GACAAGGAAGTCAGGCGTGG	TGG	66.43	chr6:128302733	+	GGTCAAGGAAACATGGAAGGAGG	GGTCAAGGAAACATGGAAGG	AGG	65.23
NM_011657.2	NP_035787.1	Tulp3	Tulp3_In7	Intron(0)	chr6:128303419	+	GGCGCGCACTAACACCACCCTGG	GGCGCGCACTAACACCACCC	TGG	61.2	chr6:128303572	-	GTTACTAGGGATTAGACTTGAGG	GTTACTAGGGATTAGACTTG	AGG	59.28	chr6:128303386	-	GCACTTTGGACGCAGAGACCAGG	GCACTTTGGACGCAGAGACC	AGG	56.99
NM_011657.2	NP_035787.1	Tulp3	Tulp3_In6	Intron(0)	chr6:128304212	-	GAGCTCAGCCTCCTGCACTGCGG	GAGCTCAGCCTCCTGCACTG	CGG	74.85	chr6:128304248	+	GGAAACACTTCTCCACATGAAGG	GGAAACACTTCTCCACATGA	AGG	67.52	chr6:128304028	-	GAGACAGGATCTCTTTACGTAGG	GAGACAGGATCTCTTTACGT	AGG	64.46
NM_011657.2	NP_035787.1	Tulp3	Tulp3_In5	Intron(1)	chr6:128304827	-	GGGTCCCTATTTGACCCATCGGG	GGGTCCCTATTTGACCCATC	GGG	53.31
NM_011657.2	NP_035787.1	Tulp3	Tulp3_In4	Intron(1)	chr6:128310614	-	GGTAGTGGACTACAGCCTAGTGG	GGTAGTGGACTACAGCCTAG	TGG	76.47	chr6:128308419	-	GTTAGGGCTCAGGTTACACAGGG	GTTAGGGCTCAGGTTACACA	GGG	71.73	chr6:128308039	-	GATAATGGCAGTGATTGGGTCGG	GATAATGGCAGTGATTGGGT	CGG	71.11
NM_011657.2	NP_035787.1	Tulp3	Tulp3_In3	Intron(0)	chr6:128311115	+	GACTGAGACCAGGAGGTTGGGGG	GACTGAGACCAGGAGGTTGG	GGG	61.3	chr6:128311123	-	GAGCCACTCCCCCAACCTCCTGG	GAGCCACTCCCCCAACCTCC	TGG	44.53	chr6:128311027	+	GTTGCGGGGATGTGCTCCTATGG	GTTGCGGGGATGTGCTCCTA	TGG	43.19
NM_011657.2	NP_035787.1	Tulp3	Tulp3_In2	Intron(2)	chr6:128313539	-	GTGTGGCAGAGAAGCAACAGGGG	GTGTGGCAGAGAAGCAACAG	GGG	74.39	chr6:128311799	+	GGAAGAAAGAAAAGGCACCTGGG	GGAAGAAAGAAAAGGCACCT	GGG	70.11	chr6:128313107	-	GAAAATCATAGGGCAACCTGTGG	GAAAATCATAGGGCAACCTG	TGG	68.51
NM_011657.2	NP_035787.1	Tulp3	Tulp3_In1	Intron(0)	chr6:128318487	-	GTAAGAAACCAAGTACCCCGGGG	GTAAGAAACCAAGTACCCCG	GGG	78.86	chr6:128319753	+	GGAAGCAGGGATAGACACAGCGG	GGAAGCAGGGATAGACACAG	CGG	77.96	chr6:128321531	-	GTGAAAACAAGAATTCCCAGAGG	GTGAAAACAAGAATTCCCAG	AGG	77.85
NM_011567.2	NP_035697.3	Tead4	Tead4_In11	Intron(0)
NM_011567.2	NP_035697.3	Tead4	Tead4_In10	Intron(0)	chr6:128206313	+	GGATTGGGATTGCAAAGCAGCGG	GGATTGGGATTGCAAAGCAG	CGG	69.04	chr6:128206248	+	GCAGTGACATGAGTGAGCATCGG	GCAGTGACATGAGTGAGCAT	CGG	66.99	chr6:128206251	+	GTGACATGAGTGAGCATCGGTGG	GTGACATGAGTGAGCATCGG	TGG	66.41
NM_011567.2	NP_035697.3	Tead4	Tead4_In9	Intron(0)	chr6:128219288	-	GCTGGAAAGAGAAGGCACAGTGG	GCTGGAAAGAGAAGGCACAG	TGG	77.18	chr6:128214801	-	GATCATGCAGGGGAGCAATGGGG	GATCATGCAGGGGAGCAATG	GGG	73.77	chr6:128213683	-	GCTATGAATAGGGTGCATGGAGG	GCTATGAATAGGGTGCATGG	AGG	73.27
NM_011567.2	NP_035697.3	Tead4	Tead4_In8	Intron(1)	chr6:128219900	+	GGGAGATAGACACAAAGCAAGGG	GGGAGATAGACACAAAGCAA	GGG	69.93	chr6:128220067	+	GAAGGTGAGGTCTTCTATGGGGG	GAAGGTGAGGTCTTCTATGG	GGG	63.4	chr6:128220228	-	GAGTAAGTCACCAATCCCACAGG	GAGTAAGTCACCAATCCCAC	AGG	62.93
NM_011567.2	NP_035697.3	Tead4	Tead4_In7	Intron(2)	chr6:128221609	+	GTATCTGAACTAATACCACGTGG	GTATCTGAACTAATACCACG	TGG	78.32	chr6:128221624	-	GGTGGCTATTTATTGCCACGTGG	GGTGGCTATTTATTGCCACG	TGG	71.53	chr6:128222657	+	GACCGCATCAGCATGGACAGAGG	GACCGCATCAGCATGGACAG	AGG	69.17
NM_011567.2	NP_035697.3	Tead4	Tead4_In6	Intron(0)	chr6:128223523	-	GCCCCAGAGAGGATGCGAGGTGG	GCCCCAGAGAGGATGCGAGG	TGG	66.73	chr6:128223534	-	GCATCAGGTTGGCCCCAGAGAGG	GCATCAGGTTGGCCCCAGAG	AGG	64.14	chr6:128223423	+	GGCCTTAGAAGACACTGGTTTGG	GGCCTTAGAAGACACTGGTT	TGG	41.97
NM_011567.2	NP_035697.3	Tead4	Tead4_In5	Intron(0)	chr6:128224144	+	GAGCCAAGAAGTCTACTCAGGGG	GAGCCAAGAAGTCTACTCAG	GGG	75.58	chr6:128224025	-	GCATAGAGAAAAACACACCTAGG	GCATAGAGAAAAACACACCT	AGG	67.8	chr6:128224034	+	GTTTTTCTCTATGCTCCATGGGG	GTTTTTCTCTATGCTCCATG	GGG	65.19
NM_011567.2	NP_035697.3	Tead4	Tead4_In4	Intron(0)	chr6:128228209	+	GCTCATCTCAGAGAACACAGGGG	GCTCATCTCAGAGAACACAG	GGG	85.06	chr6:128225717	-	GGAACAGTTGAGCCCCAGAGTGG	GGAACAGTTGAGCCCCAGAG	TGG	71.02	chr6:128226908	-	GACATGACATCAGTTATCAGAGG	GACATGACATCAGTTATCAG	AGG	69.06
NM_011567.2	NP_035697.3	Tead4	Tead4_In3	Intron(1)	chr6:128228806	+	GCTGGTAAATGGAAGAACCAGGG	GCTGGTAAATGGAAGAACCA	GGG	75.23	chr6:128228669	+	GTGAGGAGCAGGTCAATGTGGGG	GTGAGGAGCAGGTCAATGTG	GGG	73.71	chr6:128228667	+	GTGTGAGGAGCAGGTCAATGTGG	GTGTGAGGAGCAGGTCAATG	TGG	65.36
NM_011567.2	NP_035697.3	Tead4	Tead4_In2	Intron(0)	chr6:128242314	+	GGTCTGAGTCAGTATCCCTGGGG	GGTCTGAGTCAGTATCCCTG	GGG	80.11	chr6:128230118	-	GGCCTACAAGTCAAGCACAGAGG	GGCCTACAAGTCAAGCACAG	AGG	76.53	chr6:128229126	+	GTAGTGGAATCAGGACACGTGGG	GTAGTGGAATCAGGACACGT	GGG	74.45
NM_001379136.1	NP_001366065.1	Tspan9	Tspan9_In6	Intron(0)	chr6:127941805	+	GAGCAAAGAAGAAAGCAAGGGGG	GAGCAAAGAAGAAAGCAAGG	GGG	77.09	chr6:127941715	+	GTCACCCAATGACATTCCTGAGG	GTCACCCAATGACATTCCTG	AGG	71.55	chr6:127941948	+	GAAAGCAGGTGGAGACACAGAGG	GAAAGCAGGTGGAGACACAG	AGG	71.22
NM_001379136.1	NP_001366065.1	Tspan9	Tspan9_In5	Intron(0)	chr6:127942343	-	GCTAGGGCAAAATGACGGAAGGG	GCTAGGGCAAAATGACGGAA	GGG	63.53	chr6:127942344	-	GGCTAGGGCAAAATGACGGAAGG	GGCTAGGGCAAAATGACGGA	AGG	57.86	chr6:127942506	-	GTATGTGCAGGACTCACACTTGG	GTATGTGCAGGACTCACACT	TGG	57.13
NM_001379136.1	NP_001366065.1	Tspan9	Tspan9_In4	Intron(0)	chr6:127943007	-	GCCCGTACTACAAAGGAAGGAGG	GCCCGTACTACAAAGGAAGG	AGG	68.86	chr6:127942888	-	GAGTCACTCACTACCTCTGGGGG	GAGTCACTCACTACCTCTGG	GGG	68.59	chr6:127943244	-	GACACTTGCCTAGACCTGAAGGG	GACACTTGCCTAGACCTGAA	GGG	62.9
NM_001379136.1	NP_001366065.1	Tspan9	Tspan9_In3	Intron(0)	chr6:127943555	+	GGAGGGGAAGTGGCTAGGGTGGG	GGAGGGGAAGTGGCTAGGGT	GGG	59.52	chr6:127943538	+	GCAGTGTTTCCAGACGGGGAGGG	GCAGTGTTTCCAGACGGGGA	GGG	59.39	chr6:127943598	-	GGCTAACAGATCCTGCAGACTGG	GGCTAACAGATCCTGCAGAC	TGG	56.03
NM_001379136.1	NP_001366065.1	Tspan9	Tspan9_In2	Intron(0)	chr6:127943922	+	GCATGTGTCAAAGAGAGAGGGGG	GCATGTGTCAAAGAGAGAGG	GGG	70.5	chr6:127943921	+	GGCATGTGTCAAAGAGAGAGGGG	GGCATGTGTCAAAGAGAGAG	GGG	66.65	chr6:127943846	+	GGGGAGATAAGGGATGGGCAGGG	GGGGAGATAAGGGATGGGCA	GGG	57.69
NM_001379136.1	NP_001366065.1	Tspan9	Tspan9_In1	Intron(0)	chr6:127995598	+	GGCAAGGAAGAGACTCCCAGAGG	GGCAAGGAAGAGACTCCCAG	AGG	82.95	chr6:128003247	+	GGTAGAGTAGACAAACCCGGAGG	GGTAGAGTAGACAAACCCGG	AGG	81.46	chr6:127954168	+	GGTCATGGTCAAGAACTCGGGGG	GGTCATGGTCAAGAACTCGG	GGG	79.82
NM_201371.2	NP_958759.2	Prmt8	Prmt8_In9	Intron(1)	chr6:127667155	-	GATGCTGAAGGTCTGCAGGGTGG	GATGCTGAAGGTCTGCAGGG	TGG	77.03	chr6:127667007	-	GGTACCAGAATGGTTTCCTGAGG	GGTACCAGAATGGTTTCCTG	AGG	71.43	chr6:127667184	+	GAAACAGGGGCATCTCAGAAAGG	GAAACAGGGGCATCTCAGAA	AGG	63.85
NM_201371.2	NP_958759.2	Prmt8	Prmt8_In8	Intron(0)	chr6:127672619	-	GAGAGCCAGAGGAAACAATGCGG	GAGAGCCAGAGGAAACAATG	CGG	80.69	chr6:127671403	+	GAAAATGACTCAGTGCCACGGGG	GAAAATGACTCAGTGCCACG	GGG	76.86	chr6:127667968	+	GAACTCGTGATCTTACTGAGGGG	GAACTCGTGATCTTACTGAG	GGG	75.91
NM_201371.2	NP_958759.2	Prmt8	Prmt8_In7	Intron(1)	chr6:127676132	-	GCACCGCACAGTATACACAGAGG	GCACCGCACAGTATACACAG	AGG	82.23	chr6:127678687	+	GGTGTGGGGAGAGAGCACTGCGG	GGTGTGGGGAGAGAGCACTG	CGG	79.55	chr6:127676129	+	GATCCTCTGTGTATACTGTGCGG	GATCCTCTGTGTATACTGTG	CGG	74.08
NM_201371.2	NP_958759.2	Prmt8	Prmt8_In6	Intron(0)	chr6:127682241	+	GGAGAACAATCATTTCCCAGAGG	GGAGAACAATCATTTCCCAG	AGG	78.8	chr6:127681449	-	GCTTCTGAGAGACCAGACCAGGG	GCTTCTGAGAGACCAGACCA	GGG	73.07	chr6:127685928	-	GAACATGGAGTGGAAGAGTGAGG	GAACATGGAGTGGAAGAGTG	AGG	72.92
NM_201371.2	NP_958759.2	Prmt8	Prmt8_In5	Intron(1)	chr6:127688646	-	GACATAGGAGAACTTCAGAGAGG	GACATAGGAGAACTTCAGAG	AGG	74.42	chr6:127688288	-	GAGTGAGAAATGCTGGCAAGGGG	GAGTGAGAAATGCTGGCAAG	GGG	64.6	chr6:127688367	+	GGGAGAATCTGAGGGTCCAGGGG	GGGAGAATCTGAGGGTCCAG	GGG	64.39
NM_201371.2	NP_958759.2	Prmt8	Prmt8_In4	Intron(0)	chr6:127701088	+	GGTTTGAGTAAACACCACCAGGG	GGTTTGAGTAAACACCACCA	GGG	76.62	chr6:127696215	+	GAAACTAGGATGGTAACCTGGGG	GAAACTAGGATGGTAACCTG	GGG	74.1	chr6:127697658	+	GAATGGCCAAGTGAGTCAGGAGG	GAATGGCCAAGTGAGTCAGG	AGG	73.4
NM_201371.2	NP_958759.2	Prmt8	Prmt8_In3	Intron(0)	chr6:127704428	-	GGACTGAGCCTTCAACACAGGGG	GGACTGAGCCTTCAACACAG	GGG	79.77	chr6:127704882	+	GAGGTCAAGACGCATCCCAGAGG	GAGGTCAAGACGCATCCCAG	AGG	72.32	chr6:127705668	-	GGGGAGGGAGAGAAGACATGGGG	GGGGAGGGAGAGAAGACATG	GGG	72.14
NM_201371.2	NP_958759.2	Prmt8	Prmt8_In2	Intron(0)	chr6:127709466	+	GGGATGGAGAGAAAGTTCAGGGG	GGGATGGAGAGAAAGTTCAG	GGG	76.05	chr6:127708286	-	GAGACATAACTCTTCCAACAAGG	GAGACATAACTCTTCCAACA	AGG	72.12	chr6:127707182	-	GTAAATACAGACAAGACAGGTGG	GTAAATACAGACAAGACAGG	TGG	71.96
NM_201371.2	NP_958759.2	Prmt8	Prmt8_In1	Intron(0)	chr6:127721171	-	GGCCAAATGATAGAGCCTGGAGG	GGCCAAATGATAGAGCCTGG	AGG	81.13	chr6:127722914	-	GAACTGGACCATATGCCCAGAGG	GAACTGGACCATATGCCCAG	AGG	80.57	chr6:127726302	+	GAGGAATTTTGAGCACACTGGGG	GAGGAATTTTGAGCACACTG	GGG	79.08
NM_009829.3	NP_033959.1	Ccnd2	Ccnd2_In4	Intron(1)	chr6:127108207	-	GGATGCTTCCTAGTGCAGGGAGG	GGATGCTTCCTAGTGCAGGG	AGG	75.58	chr6:127109173	+	GGAAGGCAGAGAGAATGAGTGGG	GGAAGGCAGAGAGAATGAGT	GGG	71.73	chr6:127114442	-	GCCTTGACACTACCTCAGAGAGG	GCCTTGACACTACCTCAGAG	AGG	70.95
NM_009829.3	NP_033959.1	Ccnd2	Ccnd2_In3	Intron(0)	chr6:127120652	-	GCTGGACAGCCTAAACCCAGAGG	GCTGGACAGCCTAAACCCAG	AGG	73.64	chr6:127120774	+	GCAGACCAGAAGAGACATGGGGG	GCAGACCAGAAGAGACATGG	GGG	71.71	chr6:127120381	-	GTGGTAGGTAGCCAGCCCTGGGG	GTGGTAGGTAGCCAGCCCTG	GGG	70.89
NM_009829.3	NP_033959.1	Ccnd2	Ccnd2_In2	Intron(0)	chr6:127123264	-	GAGGGGCACAGTGACAGATGAGG	GAGGGGCACAGTGACAGATG	AGG	70.18	chr6:127123334	+	GCTCCACTGAAAATAATGAGAGG	GCTCCACTGAAAATAATGAG	AGG	69.92	chr6:127125303	-	GTTGTTTCCCAAGACCCTGGAGG	GTTGTTTCCCAAGACCCTGG	AGG	68.82
NM_009829.3	NP_033959.1	Ccnd2	Ccnd2_In1	Intron(0)	chr6:127126130	-	GTGCTGAGAAGTGAGCCAGAGGG	GTGCTGAGAAGTGAGCCAGA	GGG	76.87	chr6:127126632	+	GGTTGGGTGAGACGAAACCAGGG	GGTTGGGTGAGACGAAACCA	GGG	74.62	chr6:127126526	+	GGTCGGTATCTCCACCCCAGGGG	GGTCGGTATCTCCACCCCAG	GGG	71.23
NM_177003.5	NP_795977.1	Tigar	Tigar_In5	Intron(0)	chr6:127065822	+	GCATGGAGACCAGAGCCCTGGGG	GCATGGAGACCAGAGCCCTG	GGG	71.25	chr6:127065726	-	GAATTATTTACGGTGGCCAGTGG	GAATTATTTACGGTGGCCAG	TGG	61.33	chr6:127065984	+	GAAAAATCAAGGGCGTGGGGGGG	GAAAAATCAAGGGCGTGGGG	GGG	55.61
NM_177003.5	NP_795977.1	Tigar	Tigar_In4	Intron(0)	chr6:127067518	-	GGGTGCTGGGAATTGAAGCAGGG	GGGTGCTGGGAATTGAAGCA	GGG	70.65	chr6:127066636	-	GCTGAAAACAGAATCAGGTGTGG	GCTGAAAACAGAATCAGGTG	TGG	69.99	chr6:127067483	-	GCAGCCAGTGCTCTTCTCTGCGG	GCAGCCAGTGCTCTTCTCTG	CGG	66.13
NM_177003.5	NP_795977.1	Tigar	Tigar_In3	Intron(1)	chr6:127068884	+	GGGGTTGCACAGCTTATGCAGGG	GGGGTTGCACAGCTTATGCA	GGG	66.85	chr6:127068895	+	GCTTATGCAGGGATGAGCAGAGG	GCTTATGCAGGGATGAGCAG	AGG	65.79	chr6:127069387	+	GGTTTGCATGTGGAGGTCAGAGG	GGTTTGCATGTGGAGGTCAG	AGG	63.07
NM_177003.5	NP_795977.1	Tigar	Tigar_In2	Intron(2)	chr6:127078541	+	GGTCCTTAAGAACCCACCCAAGG	GGTCCTTAAGAACCCACCCA	AGG	70.3	chr6:127070025	-	GCGTGCTGACCTTCAGACAGTGG	GCGTGCTGACCTTCAGACAG	TGG	70.17	chr6:127070135	+	GGAGGATTACAGTGAACTAGAGG	GGAGGATTACAGTGAACTAG	AGG	63.55
NM_177003.5	NP_795977.1	Tigar	Tigar_In1	Intron(0)	chr6:127085729	+	GCAGCTACTGAATCCCAACGAGG	GCAGCTACTGAATCCCAACG	AGG	76.69	chr6:127079571	+	GAGCTGCGATCTCAGCACTGTGG	GAGCTGCGATCTCAGCACTG	TGG	75.15	chr6:127086127	+	GGTCACACTGAAAAGTCGAGAGG	GGTCACACTGAAAAGTCGAG	AGG	72.83
NM_009013.4	NP_033039.2	Rad51ap1	Rad51ap1_In8	Intron(1)	chr6:126901583	-	GGTTTGACCCTAAGACCTCGTGG	GGTTTGACCCTAAGACCTCG	TGG	69.43	chr6:126901560	+	GGTGCTCTCTTAAACTGAGGAGG	GGTGCTCTCTTAAACTGAGG	AGG	64.95	chr6:126901388	-	GCTTTTCCTGATTGTCAGTGTGG	GCTTTTCCTGATTGTCAGTG	TGG	60.51
NM_009013.4	NP_033039.2	Rad51ap1	Rad51ap1_In7	Intron(1)	chr6:126902243	-	GTGTGTTCTCTATAACCCTGGGG	GTGTGTTCTCTATAACCCTG	GGG	72.22	chr6:126902357	+	GCTGAGACTCCAGGAATGCACGG	GCTGAGACTCCAGGAATGCA	CGG	69.89	chr6:126903117	+	GGAGGGCTACATGCTAATGGAGG	GGAGGGCTACATGCTAATGG	AGG	68.54
NM_009013.4	NP_033039.2	Rad51ap1	Rad51ap1_In6	Intron(1)	chr6:126903587	-	GCCAGAAACTGCTTTCATGGAGG	GCCAGAAACTGCTTTCATGG	AGG	70.51	chr6:126903684	-	GAAAGTAAACCCCACTGAGGAGG	GAAAGTAAACCCCACTGAGG	AGG	63.99	chr6:126903622	-	GGGAGGTGTTAGGTCAGGAGAGG	GGGAGGTGTTAGGTCAGGAG	AGG	63.02
NM_009013.4	NP_033039.2	Rad51ap1	Rad51ap1_In5	Intron(1)	chr6:126904911	-	GACCTGCTGTCTTCCACACTAGG	GACCTGCTGTCTTCCACACT	AGG	61.12	chr6:126904856	-	GTAGGTGCCCACTTAAGAGAGGG	GTAGGTGCCCACTTAAGAGA	GGG	60.88	chr6:126904849	+	GATGCAGCCCTCTCTTAAGTGGG	GATGCAGCCCTCTCTTAAGT	GGG	53.12
NM_009013.4	NP_033039.2	Rad51ap1	Rad51ap1_In4	Intron(2)	chr6:126905298	-	GGGCTGGAATGAGTGTGAGACGG	GGGCTGGAATGAGTGTGAGA	CGG	70.7	chr6:126905493	+	GTTATACTAAAGCTCTGTGGTGG	GTTATACTAAAGCTCTGTGG	TGG	65.86	chr6:126905566	-	GTGACTTACTGCCTTCAGCAGGG	GTGACTTACTGCCTTCAGCA	GGG	63.72
NM_009013.4	NP_033039.2	Rad51ap1	Rad51ap1_In3	Intron(1)	chr6:126907221	+	GAGATTCCTAAAGTGCAGGGAGG	GAGATTCCTAAAGTGCAGGG	AGG	75.43	chr6:126909093	+	GCACAAATCAGAGAGCGAGGAGG	GCACAAATCAGAGAGCGAGG	AGG	71.44	chr6:126910259	-	GTGAGGAAGATAGTGCCCAAGGG	GTGAGGAAGATAGTGCCCAA	GGG	70.37
NM_009013.4	NP_033039.2	Rad51ap1	Rad51ap1_In2	Intron(2)	chr6:126912184	+	GAAAACAGGAAGCACCACCATGG	GAAAACAGGAAGCACCACCA	TGG	70.14	chr6:126912687	-	GCATGTGTATGTGTATTGGGGGG	GCATGTGTATGTGTATTGGG	GGG	69.73	chr6:126912198	-	GAAAAGCAGCAGTGCCATGGTGG	GAAAAGCAGCAGTGCCATGG	TGG	67.93
NM_009013.4	NP_033039.2	Rad51ap1	Rad51ap1_In1	Intron(0)	chr6:126913827	-	GCTTTACGTTGCTCTCCCAGAGG	GCTTTACGTTGCTCTCCCAG	AGG	72.31	chr6:126914812	-	GCCCCATGAGATCATGACTGTGG	GCCCCATGAGATCATGACTG	TGG	71.14	chr6:126915591	-	GTGTGGGATGAACAAGCATGTGG	GTGTGGGATGAACAAGCATG	TGG	68.4
NM_207210.3	NP_997093.2	Dyrk4	Dyrk4_In14	Intron(2)	chr6:126854035	+	GTGAGCTCGAGGTGGTGTCAGGG	GTGAGCTCGAGGTGGTGTCA	GGG	63.61	chr6:126853676	-	GGAGCAGTGCTTATTCTGTGGGG	GGAGCAGTGCTTATTCTGTG	GGG	61.39	chr6:126853821	-	GTGCCTGCAGAGCCCAGGAGAGG	GTGCCTGCAGAGCCCAGGAG	AGG	55.26
NM_207210.3	NP_997093.2	Dyrk4	Dyrk4_In13	Intron(1)	chr6:126854610	-	GGTCTGGAGACAGATACTCAGGG	GGTCTGGAGACAGATACTCA	GGG	72.67	chr6:126855711	-	GCAAACAGTGGAGATCACCAAGG	GCAAACAGTGGAGATCACCA	AGG	72.21	chr6:126855342	-	GTGCTTCCTGAGACTCCTTGAGG	GTGCTTCCTGAGACTCCTTG	AGG	70.65
NM_207210.3	NP_997093.2	Dyrk4	Dyrk4_In12	Intron(0)	chr6:126857412	-	GGGACAAACGAGCTGCAGAGAGG	GGGACAAACGAGCTGCAGAG	AGG	71.59	chr6:126859616	+	GAATCCAAGGAAACTGAGGGAGG	GAATCCAAGGAAACTGAGGG	AGG	71.07	chr6:126860794	-	GGTGCCCTTAGTGTGACAGATGG	GGTGCCCTTAGTGTGACAGA	TGG	70.26
NM_207210.3	NP_997093.2	Dyrk4	Dyrk4_In11	Intron(1)	chr6:126861316	+	GGACCACAGAGAATGAGGAGTGG	GGACCACAGAGAATGAGGAG	TGG	74.03	chr6:126861265	+	GCTAAACAGGTAAGACACTGTGG	GCTAAACAGGTAAGACACTG	TGG	70.3	chr6:126862103	-	GGGTTCATTAGACCCAGCAAGGG	GGGTTCATTAGACCCAGCAA	GGG	70.22
NM_207210.3	NP_997093.2	Dyrk4	Dyrk4_In10	Intron(0)	chr6:126863327	-	GTTCAGAATCCATCACTCCAGGG	GTTCAGAATCCATCACTCCA	GGG	64.73	chr6:126863412	-	GAACGCTCTGAACTTCTCATAGG	GAACGCTCTGAACTTCTCAT	AGG	63	chr6:126862503	-	GATAACTATCAGCAGCTGGAAGG	GATAACTATCAGCAGCTGGA	AGG	62.6
NM_207210.3	NP_997093.2	Dyrk4	Dyrk4_In9	Intron(2)	chr6:126866864	+	GATACCTCAATATGTCACCTCGG	GATACCTCAATATGTCACCT	CGG	72.26	chr6:126866774	-	GCACACTTACAAGATACCCTGGG	GCACACTTACAAGATACCCT	GGG	71.11	chr6:126866339	-	GTGGCACACAAACAACCAGATGG	GTGGCACACAAACAACCAGA	TGG	67.64
NM_207210.3	NP_997093.2	Dyrk4	Dyrk4_In8	Intron(2)	chr6:126868487	-	GTGGTACTTAATGACTGAAGTGG	GTGGTACTTAATGACTGAAG	TGG	66.74	chr6:126868444	-	GAAAGGAGGATGAGACCGAAAGG	GAAAGGAGGATGAGACCGAA	AGG	63.68	chr6:126868017	-	GGAAACCTGCTCCATTCACCAGG	GGAAACCTGCTCCATTCACC	AGG	57.94
NM_207210.3	NP_997093.2	Dyrk4	Dyrk4_In7	Intron(0)	chr6:126868959	+	GAAGAGCAGTGGCAGAGAGCTGG	GAAGAGCAGTGGCAGAGAGC	TGG	49.55	chr6:126868884	-	GGGGTAAGAAGAAGCAATAATGG	GGGGTAAGAAGAAGCAATAA	TGG	33.51
NM_207210.3	NP_997093.2	Dyrk4	Dyrk4_In6	Intron(1)	chr6:126869947	+	GGTGGTTCTAGTCATACAGGAGG	GGTGGTTCTAGTCATACAGG	AGG	72.72	chr6:126869370	+	GTACCAGGAAGTGTCCCACAAGG	GTACCAGGAAGTGTCCCACA	AGG	72.46	chr6:126869399	-	GCTCCTTACACTATGAGACAGGG	GCTCCTTACACTATGAGACA	GGG	71.17
NM_207210.3	NP_997093.2	Dyrk4	Dyrk4_In5	Intron(0)	chr6:126873290	-	GAAGTGCTCTGAGTAAGGAGGGG	GAAGTGCTCTGAGTAAGGAG	GGG	69.1	chr6:126873071	-	GACTGCCTTGTGTTACATGTAGG	GACTGCCTTGTGTTACATGT	AGG	68.18	chr6:126873900	-	GTTCCCCATGGAACTGCACAGGG	GTTCCCCATGGAACTGCACA	GGG	67.82
NM_207210.3	NP_997093.2	Dyrk4	Dyrk4_In4	Intron(0)	chr6:126874479	+	GCGTGCAGTTGACAACCTAGTGG	GCGTGCAGTTGACAACCTAG	TGG	75.77	chr6:126875287	+	GACCGCTCTTGCTCTCACAGAGG	GACCGCTCTTGCTCTCACAG	AGG	71.47	chr6:126874795	-	GCCATGGTGGAAAGAGCATGGGG	GCCATGGTGGAAAGAGCATG	GGG	68.73
NM_207210.3	NP_997093.2	Dyrk4	Dyrk4_In3	Intron(0)	chr6:126876160	+	GAGTCTTCAGTCTACCAGGTAGG	GAGTCTTCAGTCTACCAGGT	AGG	65.34	chr6:126876688	-	GATGGTTGGGATAGTTTAGCAGG	GATGGTTGGGATAGTTTAGC	AGG	53.23	chr6:126876394	-	GGAACATTCTGGCAGGAGATGGG	GGAACATTCTGGCAGGAGAT	GGG	44.66
NM_207210.3	NP_997093.2	Dyrk4	Dyrk4_In2	Intron(2)	chr6:126891698	-	GAACAAACTGAGACAAGTGGGGG	GAACAAACTGAGACAAGTGG	GGG	77.64	chr6:126884009	-	GTCGTTGATGAAGGACACTGGGG	GTCGTTGATGAAGGACACTG	GGG	76.13	chr6:126884271	+	GTCTGGAGAAGAAAGCACATAGG	GTCTGGAGAAGAAAGCACAT	AGG	74.16
NM_207210.3	NP_997093.2	Dyrk4	Dyrk4_In1	Intron(0)	chr6:126895447	-	GAGGTGGCCCTAAAACACAGAGG	GAGGTGGCCCTAAAACACAG	AGG	81.94	chr6:126894711	+	GTTGGAGGCCAGCCACACAGTGG	GTTGGAGGCCAGCCACACAG	TGG	73.4	chr6:126897357	-	GATAGCAAGGAACAGTGGGAGGG	GATAGCAAGGAACAGTGGGA	GGG	68.14
NM_025358.3	NP_079634.2	Ndufa9	Ndufa9_In10	Intron(2)	chr6:126799473	-	GATCCAGCATAAGAAAATGGGGG	GATCCAGCATAAGAAAATGG	GGG	73.83	chr6:126801748	+	GAGCCAAAAGCAGAACAGAAGGG	GAGCCAAAAGCAGAACAGAA	GGG	70.55	chr6:126800783	+	GCAACAGCAAGAAACAGCACAGG	GCAACAGCAAGAAACAGCAC	AGG	67.97
NM_025358.3	NP_079634.2	Ndufa9	Ndufa9_In9	Intron(2)	chr6:126802994	-	GTGTGGACAGAGGAACAGCGGGG	GTGTGGACAGAGGAACAGCG	GGG	77.11	chr6:126802337	-	GCTGTGACAGTGCTGCACAGTGG	GCTGTGACAGTGCTGCACAG	TGG	77.11	chr6:126802251	-	GCTGTAGCTGATAGGCATGGCGG	GCTGTAGCTGATAGGCATGG	CGG	73.83
NM_025358.3	NP_079634.2	Ndufa9	Ndufa9_In8	Intron(0)	chr6:126805747	-	GATGGCTTGCCACAAAACAGTGG	GATGGCTTGCCACAAAACAG	TGG	72.91	chr6:126805034	-	GCCTGGTTGCAGATAAACGGAGG	GCCTGGTTGCAGATAAACGG	AGG	71.28	chr6:126808118	+	GAGCTGCAGTACATGTGTGGAGG	GAGCTGCAGTACATGTGTGG	AGG	70.45
NM_025358.3	NP_079634.2	Ndufa9	Ndufa9_In7	Intron(1)	chr6:126811016	-	GTGTTACTGGACATACATAGAGG	GTGTTACTGGACATACATAG	AGG	65.31	chr6:126810014	-	GAGATGGCATGGGAAGCTGATGG	GAGATGGCATGGGAAGCTGA	TGG	63.49	chr6:126810641	-	GTTCATCACTCAGGGAAGCGAGG	GTTCATCACTCAGGGAAGCG	AGG	62.91
NM_025358.3	NP_079634.2	Ndufa9	Ndufa9_In6	Intron(0)	chr6:126812741	-	GTCCAGTTAAATGTGTGTCGGGG	GTCCAGTTAAATGTGTGTCG	GGG	66	chr6:126812230	-	GTGTGGACAAAGGGATGTGGAGG	GTGTGGACAAAGGGATGTGG	AGG	65.98	chr6:126812765	+	GTCATCGCCCAGAAGCAGAAAGG	GTCATCGCCCAGAAGCAGAA	AGG	65.84
NM_025358.3	NP_079634.2	Ndufa9	Ndufa9_In5	Intron(2)	chr6:126816806	-	GAGTCTGGAATTGACCACTGTGG	GAGTCTGGAATTGACCACTG	TGG	76.53	chr6:126814628	-	GCATGCAAATGCTTCCAGTGTGG	GCATGCAAATGCTTCCAGTG	TGG	73.19	chr6:126816705	+	GACTCAAGACAACTTCACTGTGG	GACTCAAGACAACTTCACTG	TGG	71.85
NM_025358.3	NP_079634.2	Ndufa9	Ndufa9_In4	Intron(0)	chr6:126818649	-	GGGTCTTATGTATCCCAGGGTGG	GGGTCTTATGTATCCCAGGG	TGG	69.86	chr6:126818939	-	GGTTCATTGGCACAGCGTAGAGG	GGTTCATTGGCACAGCGTAG	AGG	66.75	chr6:126818859	+	GGTTCAAGCAGAGCCAACACTGG	GGTTCAAGCAGAGCCAACAC	TGG	65.79
NM_025358.3	NP_079634.2	Ndufa9	Ndufa9_In3	Intron(1)	chr6:126821182	-	GCAATAGTTTAACCCCAGAGTGG	GCAATAGTTTAACCCCAGAG	TGG	71.55	chr6:126819366	-	GCTTGGGCCCCAGAAGACCAAGG	GCTTGGGCCCCAGAAGACCA	AGG	69.13	chr6:126819530	-	GCTAGCCCTGAGTTCCCTAGTGG	GCTAGCCCTGAGTTCCCTAG	TGG	67.58
NM_025358.3	NP_079634.2	Ndufa9	Ndufa9_In2	Intron(1)
NM_025358.3	NP_079634.2	Ndufa9	Ndufa9_In1	Intron(0)	chr6:126825766	-	GACATCGATTGACTTCATGGTGG	GACATCGATTGACTTCATGG	TGG	77.63	chr6:126825666	-	GTGGAGAGTCGGGAGCTGGGTGG	GTGGAGAGTCGGGAGCTGGG	TGG	68.87	chr6:126822717	-	GAACTTGGAAGTCACTGAGTTGG	GAACTTGGAAGTCACTGAGT	TGG	67.04
NM_001164035.2	NP_001157507.1	Ntf3	Ntf3_In1	Intron(0)	chr6:126139144	-	GTTTGACTGGAAGAGCACTGGGG	GTTTGACTGGAAGAGCACTG	GGG	83.36	chr6:126101368	-	GTGAGTGTTCGAAACCATGGGGG	GTGAGTGTTCGAAACCATGG	GGG	78.36	chr6:126106670	+	GGGTGCTTCATGATACCCAGAGG	GGGTGCTTCATGATACCCAG	AGG	77.76
NM_007657.4	NP_031683.1	Cd9	Cd9_In7	Intron(0)	chr6:125437964	-	GCCCAGCAAAGAAAAGAGGATGG	GCCCAGCAAAGAAAAGAGGA	TGG	56.78	chr6:125438005	-	GCACTTAGCTGGAATGGGCAAGG	GCACTTAGCTGGAATGGGCA	AGG	55.1	chr6:125437774	+	GCAAGGTCTAGGAAGGATACTGG	GCAAGGTCTAGGAAGGATAC	TGG	52.48
NM_007657.4	NP_031683.1	Cd9	Cd9_In6	Intron(0)	chr6:125438708	-	GTGGCAGAATGCTTGCCTGGTGG	GTGGCAGAATGCTTGCCTGG	TGG	72.37	chr6:125438386	+	GGGGAACTGAGAGATATAGGGGG	GGGGAACTGAGAGATATAGG	GGG	72.02	chr6:125438349	+	GATTCCTGTATCATTCTGGGAGG	GATTCCTGTATCATTCTGGG	AGG	70.81
NM_007657.4	NP_031683.1	Cd9	Cd9_In5	Intron(0)
NM_007657.4	NP_031683.1	Cd9	Cd9_In4	Intron(0)	chr6:125439472	-	GGTGAGACAGATGGTACTGGTGG	GGTGAGACAGATGGTACTGG	TGG	72.5	chr6:125439493	-	GGAGGTCGAAGCAGGAACAGTGG	GGAGGTCGAAGCAGGAACAG	TGG	69.1	chr6:125440200	+	GTTCCTCAAAGTGTGAGACCCGG	GTTCCTCAAAGTGTGAGACC	CGG	66.18
NM_007657.4	NP_031683.1	Cd9	Cd9_In3	Intron(1)	chr6:125440849	+	GAGAAGCCATGAATTCTGGGGGG	GAGAAGCCATGAATTCTGGG	GGG	72.7	chr6:125441092	+	GAAAGGCGGAAATACAGTCCTGG	GAAAGGCGGAAATACAGTCC	TGG	58.3	chr6:125441039	+	GAGAGAAGGCAAAAGGACCTAGG	GAGAGAAGGCAAAAGGACCT	AGG	56.75
NM_007657.4	NP_031683.1	Cd9	Cd9_In2	Intron(0)	chr6:125447255	+	GGAGCCAGTGAACTACACCAGGG	GGAGCCAGTGAACTACACCA	GGG	80.48	chr6:125446970	+	GGGAGAATTAGAACCCCAGGAGG	GGGAGAATTAGAACCCCAGG	AGG	75.19	chr6:125446693	+	GATACAGCTCAATGACAGAGCGG	GATACAGCTCAATGACAGAG	CGG	74.56
NM_007657.4	NP_031683.1	Cd9	Cd9_In1	Intron(0)	chr6:125459530	+	GGTCTCTAAGAGCTACACAGAGG	GGTCTCTAAGAGCTACACAG	AGG	80.99	chr6:125466788	+	GAACTGAACCCAAAACTAGGCGG	GAACTGAACCCAAAACTAGG	CGG	78.28	chr6:125464588	+	GGTGGTTATGAGACACCGCGTGG	GGTGGTTATGAGACACCGCG	TGG	77.86
NM_198604.2	NP_941006.2	Plekhg6	Plekhg6_In16	Intron(2)	chr6:125339907	-	GCAGGGAACAACCAACGCAGGGG	GCAGGGAACAACCAACGCAG	GGG	69.3	chr6:125339903	-	GGAACAACCAACGCAGGGGAGGG	GGAACAACCAACGCAGGGGA	GGG	56.55	chr6:125339909	-	GAGCAGGGAACAACCAACGCAGG	GAGCAGGGAACAACCAACGC	AGG	54.1
NM_198604.2	NP_941006.2	Plekhg6	Plekhg6_In15	Intron(0)	chr6:125341408	+	GTTCTCATACCAAGTCCCCGAGG	GTTCTCATACCAAGTCCCCG	AGG	74.23	chr6:125341188	+	GGACGAACCTCTTTACCCTGCGG	GGACGAACCTCTTTACCCTG	CGG	67.66	chr6:125341353	-	GTTGGTAGTTACCATGTGAAGGG	GTTGGTAGTTACCATGTGAA	GGG	65.05
NM_198604.2	NP_941006.2	Plekhg6	Plekhg6_In14	Intron(1)	chr6:125346932	-	GCATGCCAAAGACAGCAGCAGGG	GCATGCCAAAGACAGCAGCA	GGG	72.48	chr6:125343974	-	GCCCAGAGAAGAGAAAAGGGAGG	GCCCAGAGAAGAGAAAAGGG	AGG	69.47	chr6:125346991	+	GCTGAAGCACAGATTCCTGGAGG	GCTGAAGCACAGATTCCTGG	AGG	68.81
NM_198604.2	NP_941006.2	Plekhg6	Plekhg6_In13	Intron(0)
NM_198604.2	NP_941006.2	Plekhg6	Plekhg6_In12	Intron(0)	chr6:125348020	+	GGAGAGAGCAGGATCCTGGGTGG	GGAGAGAGCAGGATCCTGGG	TGG	66.85	chr6:125348064	+	GTTATTGCTCTGAAATGAGGCGG	GTTATTGCTCTGAAATGAGG	CGG	66.02	chr6:125348485	-	GACTCATCACTTAGCTCCAGAGG	GACTCATCACTTAGCTCCAG	AGG	63.98
NM_198604.2	NP_941006.2	Plekhg6	Plekhg6_In11	Intron(0)	chr6:125349342	-	GGTACCTGAGTACCACAGCTGGG	GGTACCTGAGTACCACAGCT	GGG	66.58	chr6:125349219	-	GATGGACCGATCACAACACAAGG	GATGGACCGATCACAACACA	AGG	65.93	chr6:125349213	+	GTGGATCCTTGTGTTGTGATCGG	GTGGATCCTTGTGTTGTGAT	CGG	60.01
NM_198604.2	NP_941006.2	Plekhg6	Plekhg6_In10	Intron(0)	chr6:125349658	+	GTCTAGTCGATCAGCACTGTAGG	GTCTAGTCGATCAGCACTGT	AGG	51.62	chr6:125349676	+	GTAGGGGGAACGAGACCTTCGGG	GTAGGGGGAACGAGACCTTC	GGG	39.32
NM_198604.2	NP_941006.2	Plekhg6	Plekhg6_In9	Intron(0)
NM_198604.2	NP_941006.2	Plekhg6	Plekhg6_In8	Intron(0)	chr6:125350778	-	GACCTCTAAGAGAACCAGGAAGG	GACCTCTAAGAGAACCAGGA	AGG	70.04	chr6:125350840	-	GTCTCCCAGCACCTACATGGTGG	GTCTCCCAGCACCTACATGG	TGG	66.91	chr6:125350304	-	GCTGTGGGAGATGTCTTGGGAGG	GCTGTGGGAGATGTCTTGGG	AGG	66.15
NM_198604.2	NP_941006.2	Plekhg6	Plekhg6_In7	Intron(0)	chr6:125351827	+	GGGAAATATAGGAAAACCAGGGG	GGGAAATATAGGAAAACCAG	GGG	73.97	chr6:125351707	+	GGAGGGGCAGAACCTGACAGTGG	GGAGGGGCAGAACCTGACAG	TGG	66.31	chr6:125351712	+	GGCAGAACCTGACAGTGGCCTGG	GGCAGAACCTGACAGTGGCC	TGG	50.38
NM_198604.2	NP_941006.2	Plekhg6	Plekhg6_In6	Intron(0)	chr6:125352056	-	GATGGAGAGGACACTGAAGATGG	GATGGAGAGGACACTGAAGA	TGG	60.33	chr6:125352094	-	GGAGGAAGGAATCCAGGCCATGG	GGAGGAAGGAATCCAGGCCA	TGG	58.14	chr6:125352100	-	GGGCTAGGAGGAAGGAATCCAGG	GGGCTAGGAGGAAGGAATCC	AGG	52.25
NM_198604.2	NP_941006.2	Plekhg6	Plekhg6_In5	Intron(0)	chr6:125352458	+	GACGTCCTCTGTCACAACCAGGG	GACGTCCTCTGTCACAACCA	GGG	68.94	chr6:125352398	-	GGCTAAGATGAAAAGGCCCTGGG	GGCTAAGATGAAAAGGCCCT	GGG	59.83	chr6:125352475	-	GCCACCAAATAGTGAAACCCTGG	GCCACCAAATAGTGAAACCC	TGG	59.64
NM_198604.2	NP_941006.2	Plekhg6	Plekhg6_In4	Intron(0)	chr6:125353352	+	GAAAGCATGGTCTTTCAGGGTGG	GAAAGCATGGTCTTTCAGGG	TGG	70.63	chr6:125352931	+	GCACACATGTATACATACACGGG	GCACACATGTATACATACAC	GGG	69.36	chr6:125352952	+	GGCCTGATAGGGCAATGAGTAGG	GGCCTGATAGGGCAATGAGT	AGG	67.03
NM_198604.2	NP_941006.2	Plekhg6	Plekhg6_In3	Intron(0)	chr6:125354847	-	GATGAGCTCAGAACACAGCGTGG	GATGAGCTCAGAACACAGCG	TGG	73.05	chr6:125354625	+	GCTGCTGCTTTGAGTCACAGTGG	GCTGCTGCTTTGAGTCACAG	TGG	72.52	chr6:125354899	+	GTGGAAATGAAAGACCGCAAAGG	GTGGAAATGAAAGACCGCAA	AGG	65.01
NM_010736.5	NP_034866.1	Ltbr	Ltbr_In9	Intron(0)	chr6:125284722	-	GTGTGCAGAAACCTATAGCAGGG	GTGTGCAGAAACCTATAGCA	GGG	67.43	chr6:125284799	-	GAGGAAGAATAAGGTCCAGACGG	GAGGAAGAATAAGGTCCAGA	CGG	64.75	chr6:125284781	-	GACGGAATAAAAAGATGTGGAGG	GACGGAATAAAAAGATGTGG	AGG	64.36
NM_010736.5	NP_034866.1	Ltbr	Ltbr_In8	Intron(1)	chr6:125285183	-	GTCACCAAAATACAAGGGGTAGG	GTCACCAAAATACAAGGGGT	AGG	64.87	chr6:125285168	-	GGGGTAGGCCATGGAAACGAAGG	GGGGTAGGCCATGGAAACGA	AGG	64.2	chr6:125285588	-	GAGTGACAGCAAAGGATTTGGGG	GAGTGACAGCAAAGGATTTG	GGG	58.43
NM_010736.5	NP_034866.1	Ltbr	Ltbr_In7	Intron(1)	chr6:125286278	-	GTAACTCTATCATCCTCCGCTGG	GTAACTCTATCATCCTCCGC	TGG	54.95	chr6:125286320	+	GAGAATGGTGTCAGGTAGGGAGG	GAGAATGGTGTCAGGTAGGG	AGG	54.12	chr6:125286312	+	GGATCAGAGAGAATGGTGTCAGG	GGATCAGAGAGAATGGTGTC	AGG	49.29
NM_010736.5	NP_034866.1	Ltbr	Ltbr_In6	Intron(2)	chr6:125286840	+	GACCTGGCTATCTTACAGAGGGG	GACCTGGCTATCTTACAGAG	GGG	77.51	chr6:125288245	+	GCTTAAGTGGAATCACTGAGAGG	GCTTAAGTGGAATCACTGAG	AGG	74.02	chr6:125287291	-	GGTGAACTGACTTAAAGACAGGG	GGTGAACTGACTTAAAGACA	GGG	71.62
NM_010736.5	NP_034866.1	Ltbr	Ltbr_In5	Intron(1)
NM_010736.5	NP_034866.1	Ltbr	Ltbr_In4	Intron(1)	chr6:125289414	-	GTAGCAACTACAGAGCAGAATGG	GTAGCAACTACAGAGCAGAA	TGG	71.4	chr6:125289481	-	GCTCCCTCCTGTCAGCCCTGGGG	GCTCCCTCCTGTCAGCCCTG	GGG	67.61	chr6:125289402	-	GAGCAGAATGGTTGGCAAAGAGG	GAGCAGAATGGTTGGCAAAG	AGG	66.91
NM_010736.5	NP_034866.1	Ltbr	Ltbr_In3	Intron(1)
NM_010736.5	NP_034866.1	Ltbr	Ltbr_In2	Intron(0)	chr6:125290241	-	GAAGCATTAGCATTGTCCCACGG	GAAGCATTAGCATTGTCCCA	CGG	73.95	chr6:125290170	-	GGGACAAAGAGACCAAGGAGAGG	GGGACAAAGAGACCAAGGAG	AGG	70.7	chr6:125290175	-	GGATGGGGACAAAGAGACCAAGG	GGATGGGGACAAAGAGACCA	AGG	65.22
NM_010736.5	NP_034866.1	Ltbr	Ltbr_In1	Intron(0)
NM_009446.3	NP_033472.1	Tuba3a	Tuba3a_In4	Intron(0)	chr6:125257472	-	GTATCTGTAGAGGCCCAAAGAGG	GTATCTGTAGAGGCCCAAAG	AGG	73.78	chr6:125256289	+	GTGGTGACATTTGTACACCCTGG	GTGGTGACATTTGTACACCC	TGG	67.28	chr6:125256390	-	GGGGGTATATTGATCTGCGGAGG	GGGGGTATATTGATCTGCGG	AGG	64.86
NM_009446.3	NP_033472.1	Tuba3a	Tuba3a_In3	Intron(1)	chr6:125258877	+	GACACCAGCTTACGTTTGAGAGG	GACACCAGCTTACGTTTGAG	AGG	62.87	chr6:125259062	+	GCCACAGGGAGCAAGCCAGTAGG	GCCACAGGGAGCAAGCCAGT	AGG	57.71	chr6:125259063	-	GCCTACTGGCTTGCTCCCTGTGG	GCCTACTGGCTTGCTCCCTG	TGG	52.48
NM_009446.3	NP_033472.1	Tuba3a	Tuba3a_In2	Intron(0)
NM_009446.3	NP_033472.1	Tuba3a	Tuba3a_In1	Intron(0)	chr6:125261441	-	GGAACTGAAGGAGACCATGGAGG	GGAACTGAAGGAGACCATGG	AGG	75.39	chr6:125261314	+	GAGGGAACAAGAATGTCTGTGGG	GAGGGAACAAGAATGTCTGT	GGG	68.64	chr6:125262708	-	GTGCGTGTGAATGAGATGCTCGG	GTGCGTGTGAATGAGATGCT	CGG	68.39
NM_001033126.2	NP_001028298.1	Cd27	Cd27_In5	Intron(1)	chr6:125210496	+	GTCTGGGGGAAGGACACTTGAGG	GTCTGGGGGAAGGACACTTG	AGG	65.09	chr6:125210515	+	GAGGAGCCAGAGTAGGTGGGTGG	GAGGAGCCAGAGTAGGTGGG	TGG	61.97	chr6:125210465	+	GTGGAGGGCTGAGAGCTGGGGGG	GTGGAGGGCTGAGAGCTGGG	GGG	60.64
NM_001033126.2	NP_001028298.1	Cd27	Cd27_In4	Intron(1)	chr6:125211088	-	GAGTTGGGGAGAAAGTTCGGTGG	GAGTTGGGGAGAAAGTTCGG	TGG	74.54	chr6:125210818	-	GAGAAAGGACTGGTCCAACAGGG	GAGAAAGGACTGGTCCAACA	GGG	67.83	chr6:125210812	-	GGACTGGTCCAACAGGGGCAGGG	GGACTGGTCCAACAGGGGCA	GGG	61.06
NM_001033126.2	NP_001028298.1	Cd27	Cd27_In3	Intron(1)	chr6:125211393	+	GCTAGGGGTAAACACAGACTGGG	GCTAGGGGTAAACACAGACT	GGG	61.55
NM_001033126.2	NP_001028298.1	Cd27	Cd27_In2	Intron(1)	chr6:125212736	-	GGGAATAACACCAGAAACCAGGG	GGGAATAACACCAGAAACCA	GGG	69.44	chr6:125211783	-	GGGGAAATAGGTAAGGCGCGGGG	GGGGAAATAGGTAAGGCGCG	GGG	68.58	chr6:125212970	+	GTGGCCCAGAGAGTAAACTCAGG	GTGGCCCAGAGAGTAAACTC	AGG	67.25
NM_001033126.2	NP_001028298.1	Cd27	Cd27_In1	Intron(0)	chr6:125213630	-	GGCTGAGCTCAAGCAAAGTCAGG	GGCTGAGCTCAAGCAAAGTC	AGG	46.86
NM_145391.2	NP_663366.2	Tapbpl	Tapbpl_In6	Intron(1)	chr6:125201731	+	GGGGGTATGGTAGAAACATCTGG	GGGGGTATGGTAGAAACATC	TGG	49.55
NM_145391.2	NP_663366.2	Tapbpl	Tapbpl_In5	Intron(1)	chr6:125203335	+	GTGTGCAGAAGGTGGAACTGAGG	GTGTGCAGAAGGTGGAACTG	AGG	69.57	chr6:125202514	+	GTATATTGGTAGAGAACCTGGGG	GTATATTGGTAGAGAACCTG	GGG	68.98	chr6:125203176	-	GAGACAAATTGAGGCAGACAGGG	GAGACAAATTGAGGCAGACA	GGG	65.02
NM_145391.2	NP_663366.2	Tapbpl	Tapbpl_In4	Intron(1)	chr6:125204911	+	GGGAATGCATTCCTTCTCTGAGG	GGGAATGCATTCCTTCTCTG	AGG	65.23	chr6:125204649	-	GACTTGGGAAGTCTGATACAAGG	GACTTGGGAAGTCTGATACA	AGG	63.88	chr6:125204009	-	GAGCAATCACTGGCTTGCAGAGG	GAGCAATCACTGGCTTGCAG	AGG	61.5
NM_145391.2	NP_663366.2	Tapbpl	Tapbpl_In3	Intron(1)	chr6:125205736	-	GGGCTGATAGCTGAAAGTCAAGG	GGGCTGATAGCTGAAAGTCA	AGG	66.79	chr6:125206289	-	GTCCACAGAAGATGACGATGAGG	GTCCACAGAAGATGACGATG	AGG	64.41	chr6:125206038	-	GCATATACTACCACACCCTCCGG	GCATATACTACCACACCCTC	CGG	62.88
NM_145391.2	NP_663366.2	Tapbpl	Tapbpl_In2	Intron(1)
NM_145391.2	NP_663366.2	Tapbpl	Tapbpl_In1	Intron(0)	chr6:125208078	-	GTCTTGGCTCCTCTCCCCTGTGG	GTCTTGGCTCCTCTCCCCTG	TGG	66.17	chr6:125208267	-	GCAGGGTGTTAGCATTCTGTGGG	GCAGGGTGTTAGCATTCTGT	GGG	63.58	chr6:125208158	-	GTGGCTATGGCAGAAAGCAGAGG	GTGGCTATGGCAGAAAGCAG	AGG	61.6
NM_146171.2	NP_666283.1	Ncapd2	Ncapd2_In31	Intron(1)	chr6:125145472	+	GGAAGAATGAATCCACAGCTAGG	GGAAGAATGAATCCACAGCT	AGG	64.82	chr6:125145446	+	GCTGCATAGTGAGGAAGACATGG	GCTGCATAGTGAGGAAGACA	TGG	63.33	chr6:125145442	-	GTCTTCCTCACTATGCAGCTCGG	GTCTTCCTCACTATGCAGCT	CGG	57.56
NM_146171.2	NP_666283.1	Ncapd2	Ncapd2_In30	Intron(0)
NM_146171.2	NP_666283.1	Ncapd2	Ncapd2_In29	Intron(2)	chr6:125146498	-	GGGCCCTGAGAACTGAACACAGG	GGGCCCTGAGAACTGAACAC	AGG	71.09	chr6:125146379	+	GGGGAATCTCTGTTAGTCTGAGG	GGGGAATCTCTGTTAGTCTG	AGG	64.93	chr6:125146446	+	GGGCTGGGAAGGTGGCATAGTGG	GGGCTGGGAAGGTGGCATAG	TGG	58.26
NM_146171.2	NP_666283.1	Ncapd2	Ncapd2_In28	Intron(2)
NM_146171.2	NP_666283.1	Ncapd2	Ncapd2_In27	Intron(0)	chr6:125147249	-	GGACAGAAGAGGCCATGCTGGGG	GGACAGAAGAGGCCATGCTG	GGG	68.67	chr6:125147424	-	GACTTGCTGCATAGTTGTGGAGG	GACTTGCTGCATAGTTGTGG	AGG	61.57	chr6:125147307	-	GAAGGAGACCAGAGGACAGGCGG	GAAGGAGACCAGAGGACAGG	CGG	59.26
NM_146171.2	NP_666283.1	Ncapd2	Ncapd2_In26	Intron(2)
NM_146171.2	NP_666283.1	Ncapd2	Ncapd2_In25	Intron(2)	chr6:125148261	+	GTACAGGGTGAACAGCCAGCAGG	GTACAGGGTGAACAGCCAGC	AGG	66.6	chr6:125148148	-	GCTTCTAAACTGGCGTACTGTGG	GCTTCTAAACTGGCGTACTG	TGG	58.03	chr6:125148282	+	GGTACCGAAGTCAGTGCCACGGG	GGTACCGAAGTCAGTGCCAC	GGG	56.92
NM_146171.2	NP_666283.1	Ncapd2	Ncapd2_In24	Intron(1)
NM_146171.2	NP_666283.1	Ncapd2	Ncapd2_In23	Intron(0)
NM_146171.2	NP_666283.1	Ncapd2	Ncapd2_In22	Intron(1)	chr6:125149822	+	GTTGACACTAACCTTCCCAGGGG	GTTGACACTAACCTTCCCAG	GGG	77.12	chr6:125149740	-	GTTCGTTTAGTGTAAGACACGGG	GTTCGTTTAGTGTAAGACAC	GGG	65.8	chr6:125149413	+	GAATGGAGAAGGGAATGACTAGG	GAATGGAGAAGGGAATGACT	AGG	65.04
NM_146171.2	NP_666283.1	Ncapd2	Ncapd2_In21	Intron(1)	chr6:125150242	+	GATGCCGTGGGCCGAGGTTTGGG	GATGCCGTGGGCCGAGGTTT	GGG	26.73
NM_146171.2	NP_666283.1	Ncapd2	Ncapd2_In20	Intron(0)
NM_146171.2	NP_666283.1	Ncapd2	Ncapd2_In19	Intron(2)
NM_146171.2	NP_666283.1	Ncapd2	Ncapd2_In18	Intron(0)	chr6:125151012	-	GACATCCAGGAGGTGGTTGTAGG	GACATCCAGGAGGTGGTTGT	AGG	57.85	chr6:125151019	-	GCTCAAGGACATCCAGGAGGTGG	GCTCAAGGACATCCAGGAGG	TGG	57.75	chr6:125150988	+	GCACTCACTACAGAAAGCTCCGG	GCACTCACTACAGAAAGCTC	CGG	57.1
NM_146171.2	NP_666283.1	Ncapd2	Ncapd2_In17	Intron(2)	chr6:125152303	-	GGGCTGAGACTAAATTGTGGAGG	GGGCTGAGACTAAATTGTGG	AGG	67.98	chr6:125151447	+	GCTCAGCTGTGAACAGTGTGAGG	GCTCAGCTGTGAACAGTGTG	AGG	66.02	chr6:125151878	-	GGGAAAATGAAAAGGCAGAAAGG	GGGAAAATGAAAAGGCAGAA	AGG	63.87
NM_146171.2	NP_666283.1	Ncapd2	Ncapd2_In16	Intron(1)	chr6:125153342	+	GAACTCCTCATCAGAAGACTAGG	GAACTCCTCATCAGAAGACT	AGG	55.03	chr6:125153286	+	GCACAAGTGCACCCCAAGCCTGG	GCACAAGTGCACCCCAAGCC	TGG	49.86	chr6:125153316	-	GGGCGTTCTGAACTCATGGATGG	GGGCGTTCTGAACTCATGGA	TGG	45.55
NM_146171.2	NP_666283.1	Ncapd2	Ncapd2_In15	Intron(1)	chr6:125154216	+	GATGATGATGATACGGGTGTGGG	GATGATGATGATACGGGTGT	GGG	65.99	chr6:125154130	-	GTGCCTGTAGAGAGCAGAAGAGG	GTGCCTGTAGAGAGCAGAAG	AGG	54.47	chr6:125153891	-	GCATTCTAGCGTCGTTCTCAGGG	GCATTCTAGCGTCGTTCTCA	GGG	54.29
NM_146171.2	NP_666283.1	Ncapd2	Ncapd2_In14	Intron(2)	chr6:125154580	-	GTTGTTGAAAGAGATGTGCAGGG	GTTGTTGAAAGAGATGTGCA	GGG	77.56	chr6:125154665	-	GGCACCTTTGCAAACTAGGGAGG	GGCACCTTTGCAAACTAGGG	AGG	65.99	chr6:125154669	-	GTAGGGCACCTTTGCAAACTAGG	GTAGGGCACCTTTGCAAACT	AGG	46.95
NM_146171.2	NP_666283.1	Ncapd2	Ncapd2_In13	Intron(1)	chr6:125155478	+	GCTGCCCCACAGTGACAGTGAGG	GCTGCCCCACAGTGACAGTG	AGG	69.23	chr6:125156113	-	GTGTAGTATGTGACAGAACACGG	GTGTAGTATGTGACAGAACA	CGG	68.46	chr6:125155482	-	GGCTCCTCACTGTCACTGTGGGG	GGCTCCTCACTGTCACTGTG	GGG	64.44
NM_146171.2	NP_666283.1	Ncapd2	Ncapd2_In12	Intron(0)
NM_146171.2	NP_666283.1	Ncapd2	Ncapd2_In11	Intron(0)
NM_146171.2	NP_666283.1	Ncapd2	Ncapd2_In10	Intron(0)	chr6:125156922	-	GCTGAGTTTAGACTCACAGTGGG	GCTGAGTTTAGACTCACAGT	GGG	68.2	chr6:125157079	+	GGATTGGAGAGATGGCCTAATGG	GGATTGGAGAGATGGCCTAA	TGG	54.03	chr6:125156904	-	GTGGGTCCAACCTCTAAGTAGGG	GTGGGTCCAACCTCTAAGTA	GGG	53.12
NM_146171.2	NP_666283.1	Ncapd2	Ncapd2_In9	Intron(2)	chr6:125160451	-	GATAGGCACACTGACACTCAGGG	GATAGGCACACTGACACTCA	GGG	70.35	chr6:125159273	+	GGACACAGAAGAGCAGAAAGCGG	GGACACAGAAGAGCAGAAAG	CGG	66.57	chr6:125158987	-	GTGTACATACATGTGGAAGTTGG	GTGTACATACATGTGGAAGT	TGG	66.36
NM_146171.2	NP_666283.1	Ncapd2	Ncapd2_In8	Intron(1)	chr6:125161112	-	GTCCTTTCTCCATGTGACGTTGG	GTCCTTTCTCCATGTGACGT	TGG	52.06
NM_146171.2	NP_666283.1	Ncapd2	Ncapd2_In7	Intron(2)
NM_146171.2	NP_666283.1	Ncapd2	Ncapd2_In6	Intron(0)	chr6:125162273	-	GTGTTTACTGAAAATCCCCTAGG	GTGTTTACTGAAAATCCCCT	AGG	66.57	chr6:125161589	-	GTAGGGACAGGATTGAGTAACGG	GTAGGGACAGGATTGAGTAA	CGG	61.98	chr6:125162450	+	GACATTGTCTCTCAAAAAGGGGG	GACATTGTCTCTCAAAAAGG	GGG	61.51
NM_146171.2	NP_666283.1	Ncapd2	Ncapd2_In5	Intron(1)	chr6:125162895	+	GGATAAGCTCTAGAATGCACAGG	GGATAAGCTCTAGAATGCAC	AGG	58.54	chr6:125162871	+	GGCAAGGCCAGGCAGTACCATGG	GGCAAGGCCAGGCAGTACCA	TGG	53.08	chr6:125162958	-	GTTCTTGCTTGGGGTTTAGGAGG	GTTCTTGCTTGGGGTTTAGG	AGG	52.43
NM_146171.2	NP_666283.1	Ncapd2	Ncapd2_In4	Intron(2)	chr6:125163468	+	GAATCACCCCGACTGGAGTGAGG	GAATCACCCCGACTGGAGTG	AGG	62.49	chr6:125163397	-	GTCTTATATTCGAGGTGCCAGGG	GTCTTATATTCGAGGTGCCA	GGG	60.31	chr6:125163381	-	GCCAGGGTCAGTGGTCTCAAAGG	GCCAGGGTCAGTGGTCTCAA	AGG	60.13
NM_146171.2	NP_666283.1	Ncapd2	Ncapd2_In3	Intron(1)	chr6:125163927	-	GTTCACTGATACTTGGTTCTGGG	GTTCACTGATACTTGGTTCT	GGG	41.04	chr6:125163928	-	GGTTCACTGATACTTGGTTCTGG	GGTTCACTGATACTTGGTTC	TGG	24.1
NM_146171.2	NP_666283.1	Ncapd2	Ncapd2_In2	Intron(0)	chr6:125165484	-	GGAAGTAAAGCTCATTTCTGGGG	GGAAGTAAAGCTCATTTCTG	GGG	71.34	chr6:125166263	-	GGTACTGCCTATTCTTCCAGAGG	GGTACTGCCTATTCTTCCAG	AGG	68.8	chr6:125164252	+	GTTGCTACCACAGAGAGACCCGG	GTTGCTACCACAGAGAGACC	CGG	68.53
NM_001411840.1	NP_001398769.1	Gapdh	Gapdh_In5	Intron(0)
NM_001411840.1	NP_001398769.1	Gapdh	Gapdh_In4	Intron(0)
NM_001411840.1	NP_001398769.1	Gapdh	Gapdh_In3	Intron(0)
NM_001411840.1	NP_001398769.1	Gapdh	Gapdh_In2	Intron(2)
NM_001411840.1	NP_001398769.1	Gapdh	Gapdh_In1	Intron(0)	chr6:125141499	-	GCTTGACCTCCCAACCCCAGAGG	GCTTGACCTCCCAACCCCAG	AGG	72.96	chr6:125140457	-	GAAGAACATGAGATAGCCTGGGG	GAAGAACATGAGATAGCCTG	GGG	70.19	chr6:125141262	+	GGTTTCTGGAGGATGGAACGGGG	GGTTTCTGGAGGATGGAACG	GGG	66.94
NM_001355542.2	NP_001342471.1	Cops7a	Cops7a_In7	Intron(0)
NM_001355542.2	NP_001342471.1	Cops7a	Cops7a_In6	Intron(2)
NM_001355542.2	NP_001342471.1	Cops7a	Cops7a_In5	Intron(0)	chr6:124937574	+	GTGCTCGGAGAAATGGCTCAGGG	GTGCTCGGAGAAATGGCTCA	GGG	63.98	chr6:124937627	-	GTGTGTGATAGAGAGGTAGAGGG	GTGTGTGATAGAGAGGTAGA	GGG	59.92	chr6:124937480	-	GAAAGAATCCTGTTGTAGCCGGG	GAAAGAATCCTGTTGTAGCC	GGG	59.3
NM_001355542.2	NP_001342471.1	Cops7a	Cops7a_In4	Intron(1)	chr6:124938814	+	GACATCAGAGGATAGATAGGAGG	GACATCAGAGGATAGATAGG	AGG	62.83	chr6:124938422	-	GGCTTACGGATAGGAGTGGAGGG	GGCTTACGGATAGGAGTGGA	GGG	58.1	chr6:124938415	-	GGATAGGAGTGGAGGGATGTGGG	GGATAGGAGTGGAGGGATGT	GGG	55.61
NM_001355542.2	NP_001342471.1	Cops7a	Cops7a_In3	Intron(0)
NM_001355542.2	NP_001342471.1	Cops7a	Cops7a_In2	Intron(0)	chr6:124940616	+	GCCTTGCAAACTACAGACAAGGG	GCCTTGCAAACTACAGACAA	GGG	69.41	chr6:124941456	+	GAAATCCTGACTCAAAGTGTGGG	GAAATCCTGACTCAAAGTGT	GGG	68.59	chr6:124941303	-	GGAGTGTCGTCTTTGCTCAGGGG	GGAGTGTCGTCTTTGCTCAG	GGG	65.91
NM_026988.2	NP_081264.1	Ptms	Ptms_In4	Intron(1)	chr6:124891271	+	GCCTATCCATGCTACCCACAAGG	GCCTATCCATGCTACCCACA	AGG	63.23	chr6:124891267	-	GTGGGTAGCATGGATAGGCAGGG	GTGGGTAGCATGGATAGGCA	GGG	54.81	chr6:124891255	-	GATAGGCAGGGGCCAGAGCAGGG	GATAGGCAGGGGCCAGAGCA	GGG	54.3
NM_026988.2	NP_081264.1	Ptms	Ptms_In3	Intron(0)	chr6:124891514	-	GCAGTTGAAGACTGGACACTGGG	GCAGTTGAAGACTGGACACT	GGG	63.48	chr6:124891500	-	GACACTGGGATAGAAAGGGGTGG	GACACTGGGATAGAAAGGGG	TGG	60.86	chr6:124891493	-	GGATAGAAAGGGGTGGGTGTGGG	GGATAGAAAGGGGTGGGTGT	GGG	51.06
NM_026988.2	NP_081264.1	Ptms	Ptms_In2	Intron(0)	chr6:124891762	+	GGTAGGGAAGGAATGAGAAGAGG	GGTAGGGAAGGAATGAGAAG	AGG	57.85	chr6:124891778	+	GAAGAGGTCGAGAGAATGGCAGG	GAAGAGGTCGAGAGAATGGC	AGG	52.17
NM_026988.2	NP_081264.1	Ptms	Ptms_In1	Intron(0)	chr6:124894089	-	GTAAACAGGACTCTCCCGGGAGG	GTAAACAGGACTCTCCCGGG	AGG	73.23	chr6:124892303	-	GAGGTAGACAAAAGGCAGAGCGG	GAGGTAGACAAAAGGCAGAG	CGG	72.53	chr6:124892300	-	GTAGACAAAAGGCAGAGCGGGGG	GTAGACAAAAGGCAGAGCGG	GGG	69.87
NM_008479.2	NP_032505.1	Lag3	Lag3_In7	Intron(1)	chr6:124881663	-	GGAAGCTTAAAGGTGCTGAAAGG	GGAAGCTTAAAGGTGCTGAA	AGG	64.34	chr6:124881621	-	GAAGCCTGGAAAGACAGAAGTGG	GAAGCCTGGAAAGACAGAAG	TGG	58.54
NM_008479.2	NP_032505.1	Lag3	Lag3_In6	Intron(1)	chr6:124882133	+	GGGGTTAGGAGATAGGCGCGGGG	GGGGTTAGGAGATAGGCGCG	GGG	58.16	chr6:124882089	+	GCTGGAAGTCAGGTCCCCGATGG	GCTGGAAGTCAGGTCCCCGA	TGG	57.6	chr6:124882093	+	GAAGTCAGGTCCCCGATGGAAGG	GAAGTCAGGTCCCCGATGGA	AGG	50.97
NM_008479.2	NP_032505.1	Lag3	Lag3_In5	Intron(1)	chr6:124883086	-	GTACCCACAGAAACAGACGAGGG	GTACCCACAGAAACAGACGA	GGG	84.9	chr6:124883036	-	GACAAGAGTGAGCTACCATGTGG	GACAAGAGTGAGCTACCATG	TGG	70.86	chr6:124883387	-	GAGTGCTATGAACTGAATGTGGG	GAGTGCTATGAACTGAATGT	GGG	68.47
NM_008479.2	NP_032505.1	Lag3	Lag3_In4	Intron(1)	chr6:124885822	+	GAGATGGCAGATTAGAACACTGG	GAGATGGCAGATTAGAACAC	TGG	65.4	chr6:124886065	+	GACACTGAAACAAAGTGATGTGG	GACACTGAAACAAAGTGATG	TGG	63.96	chr6:124885888	+	GGTATCTCATGACTGTCTGTAGG	GGTATCTCATGACTGTCTGT	AGG	58.29
NM_008479.2	NP_032505.1	Lag3	Lag3_In3	Intron(2)	chr6:124886804	+	GTGGGGGAAAGGGAGTTGGAAGG	GTGGGGGAAAGGGAGTTGGA	AGG	59.18	chr6:124886774	-	GGGAGTGCCATCCCTTGTAGAGG	GGGAGTGCCATCCCTTGTAG	AGG	58.61	chr6:124886742	-	GGAAGCACCTCTTCTTTGGGGGG	GGAAGCACCTCTTCTTTGGG	GGG	57.07
NM_008479.2	NP_032505.1	Lag3	Lag3_In2	Intron(1)	chr6:124887505	-	GCTGAAGACCAACGGAAGTGGGG	GCTGAAGACCAACGGAAGTG	GGG	68.71	chr6:124887572	+	GTGGGGAGCAATCCACAGGAAGG	GTGGGGAGCAATCCACAGGA	AGG	64.95	chr6:124887565	-	GTGGATTGCTCCCCACACACCGG	GTGGATTGCTCCCCACACAC	CGG	63.49
NM_008479.2	NP_032505.1	Lag3	Lag3_In1	Intron(0)	chr6:124887968	-	GCCTCAGCCTCCCTTCAACAGGG	GCCTCAGCCTCCCTTCAACA	GGG	61.26	chr6:124887936	-	GTTTCTTTCTTAGGAAAGCCAGG	GTTTCTTTCTTAGGAAAGCC	AGG	47.01	chr6:124888006	-	GTGCACCATCACTTTGTATAAGG	GTGCACCATCACTTTGTATA	AGG	36.28
NM_013488.3	NP_038516.1	Cd4	Cd4_In9	Intron(0)	chr6:124843333	-	GGTCTGCACAGACACAGCAGCGG	GGTCTGCACAGACACAGCAG	CGG	75.09	chr6:124843323	-	GACACAGCAGCGGTGCCCTGAGG	GACACAGCAGCGGTGCCCTG	AGG	68.17	chr6:124843451	-	GTTAAGAAGGATGAGTGGGGTGG	GTTAAGAAGGATGAGTGGGG	TGG	64.45
NM_013488.3	NP_038516.1	Cd4	Cd4_In8	Intron(1)	chr6:124843809	+	GCAGGGTCTGGTCTACAGTGAGG	GCAGGGTCTGGTCTACAGTG	AGG	64.49	chr6:124843850	+	GAGAAAGCTAAACCAGAAGCCGG	GAGAAAGCTAAACCAGAAGC	CGG	59.77	chr6:124843886	+	GGCTGAGGATACAGTGCTTGAGG	GGCTGAGGATACAGTGCTTG	AGG	53.98
NM_013488.3	NP_038516.1	Cd4	Cd4_In7	Intron(1)	chr6:124844400	+	GACCTCACTCCTAAGCTGTGTGG	GACCTCACTCCTAAGCTGTG	TGG	65.97	chr6:124844241	+	GTTCTTGGGGGTACAGACCAGGG	GTTCTTGGGGGTACAGACCA	GGG	65.12	chr6:124844547	+	GTCGGCATAGCTTGTCCCTGGGG	GTCGGCATAGCTTGTCCCTG	GGG	62.61
NM_013488.3	NP_038516.1	Cd4	Cd4_In6	Intron(1)	chr6:124844998	-	GGCATTCAGACATCTCACTACGG	GGCATTCAGACATCTCACTA	CGG	64.45	chr6:124845446	-	GGAATTGAACCTGAATCTGGTGG	GGAATTGAACCTGAATCTGG	TGG	63.74	chr6:124845108	+	GTACAGATAGCTCATCGTCAAGG	GTACAGATAGCTCATCGTCA	AGG	63.55
NM_013488.3	NP_038516.1	Cd4	Cd4_In5	Intron(1)	chr6:124847631	+	GGACCATCTACCAAGCAGGGTGG	GGACCATCTACCAAGCAGGG	TGG	77.78	chr6:124847823	-	GATGGAGAGGATGCTAACTGCGG	GATGGAGAGGATGCTAACTG	CGG	71.17	chr6:124849035	+	GGGCCCCCAGTCTTCCCATGGGG	GGGCCCCCAGTCTTCCCATG	GGG	64.82
NM_013488.3	NP_038516.1	Cd4	Cd4_In4	Intron(1)	chr6:124849802	-	GTGTTCCTCTTGGTTAATGGGGG	GTGTTCCTCTTGGTTAATGG	GGG	63.11	chr6:124849812	-	GTGGGTCAGAGTGTTCCTCTTGG	GTGGGTCAGAGTGTTCCTCT	TGG	62.28	chr6:124849717	-	GCACTGTTGAAAGACAATGATGG	GCACTGTTGAAAGACAATGA	TGG	57.92
NM_013488.3	NP_038516.1	Cd4	Cd4_In3	Intron(1)	chr6:124855637	+	GGATCATAGGACATGCACTGAGG	GGATCATAGGACATGCACTG	AGG	77.94	chr6:124851445	+	GCCCTCACAGTCATGCCCAGAGG	GCCCTCACAGTCATGCCCAG	AGG	72.09	chr6:124851762	-	GATCCCTGAGCCCCACACAGTGG	GATCCCTGAGCCCCACACAG	TGG	70.39
NM_013488.3	NP_038516.1	Cd4	Cd4_In2	Intron(0)
NM_013533.5	NP_038561.1	Gpr162	Gpr162_In4	Intron(1)	chr6:124836291	-	GCCTACTAGAGTAAACACGTTGG	GCCTACTAGAGTAAACACGT	TGG	74.57	chr6:124836283	-	GAGTAAACACGTTGGAGAAAAGG	GAGTAAACACGTTGGAGAAA	AGG	33.72
NM_013533.5	NP_038561.1	Gpr162	Gpr162_In3	Intron(0)	chr6:124836758	+	GCCGGTGTAGGCTTCCAGAGAGG	GCCGGTGTAGGCTTCCAGAG	AGG	69.21	chr6:124836862	+	GCTCCAGCTTAGTCCAGCAGGGG	GCTCCAGCTTAGTCCAGCAG	GGG	58.57	chr6:124836675	-	GTCCTCCTGGACTTTATGAAGGG	GTCCTCCTGGACTTTATGAA	GGG	57.17
NM_013533.5	NP_038561.1	Gpr162	Gpr162_In2	Intron(0)	chr6:124837597	+	GGAATGGTCAAAGGAGCTGGGGG	GGAATGGTCAAAGGAGCTGG	GGG	64.86	chr6:124837234	+	GATACCCACCTTTAAAGCAAGGG	GATACCCACCTTTAAAGCAA	GGG	61.12	chr6:124837568	+	GTGGAGCTGAAGAATAGAAGTGG	GTGGAGCTGAAGAATAGAAG	TGG	60.08
NM_013534.5	NP_038562.2	P3h3	P3h3_In14	Intron(0)	chr6:124818916	-	GGGTGACTGAGATAGCCCAGGGG	GGGTGACTGAGATAGCCCAG	GGG	77.82	chr6:124818937	-	GAGACCCCCAGCAAAGCGCTTGG	GAGACCCCCAGCAAAGCGCT	TGG	49.28	chr6:124818932	+	GTCACCCAAGCGCTTTGCTGGGG	GTCACCCAAGCGCTTTGCTG	GGG	49.01
NM_013534.5	NP_038562.2	P3h3	P3h3_In13	Intron(2)	chr6:124821535	-	GCTCTCTCTAGAACTGACGTGGG	GCTCTCTCTAGAACTGACGT	GGG	80.18	chr6:124819407	+	GAAGAAATCTGAGGGCCCTGAGG	GAAGAAATCTGAGGGCCCTG	AGG	72.01	chr6:124819279	+	GAAGGAAAAAGGCAAAACGGGGG	GAAGGAAAAAGGCAAAACGG	GGG	70.13
NM_013534.5	NP_038562.2	P3h3	P3h3_In12	Intron(1)
NM_013534.5	NP_038562.2	P3h3	P3h3_In11	Intron(0)	chr6:124822388	+	GATGCTCCCTGCTCCCAGTGAGG	GATGCTCCCTGCTCCCAGTG	AGG	64.11	chr6:124822344	-	GAGCTAAGGGCATCTGGGTGGGG	GAGCTAAGGGCATCTGGGTG	GGG	48.12	chr6:124822345	-	GGAGCTAAGGGCATCTGGGTGGG	GGAGCTAAGGGCATCTGGGT	GGG	43.58
NM_013534.5	NP_038562.2	P3h3	P3h3_In10	Intron(0)	chr6:124822732	-	GACTTGGGATCCTGGTGTCATGG	GACTTGGGATCCTGGTGTCA	TGG	52.1	chr6:124822699	+	GGGTCCACAGTCTGCCCAGTGGG	GGGTCCACAGTCTGCCCAGT	GGG	51.99
NM_013534.5	NP_038562.2	P3h3	P3h3_In9	Intron(1)	chr6:124827510	+	GAGACAGACAGAGCCCTGAGTGG	GAGACAGACAGAGCCCTGAG	TGG	77.27	chr6:124824058	+	GGAACTAGAGATCACACCCAGGG	GGAACTAGAGATCACACCCA	GGG	74.8	chr6:124826765	+	GAGACCAATTCTCAAAAACGGGG	GAGACCAATTCTCAAAAACG	GGG	72.18
NM_013534.5	NP_038562.2	P3h3	P3h3_In8	Intron(2)	chr6:124827797	-	GGGGGAGTGGGAAGCTCAGGAGG	GGGGGAGTGGGAAGCTCAGG	AGG	54.5	chr6:124827772	-	GAAGCCTGAGGGGCTGGGATGGG	GAAGCCTGAGGGGCTGGGAT	GGG	45.14	chr6:124827778	-	GAGGCAGAAGCCTGAGGGGCTGG	GAGGCAGAAGCCTGAGGGGC	TGG	26.89
NM_013534.5	NP_038562.2	P3h3	P3h3_In7	Intron(0)
NM_013534.5	NP_038562.2	P3h3	P3h3_In6	Intron(0)	chr6:124829870	+	GTTGAGATCCCTGAGAACCTGGG	GTTGAGATCCCTGAGAACCT	GGG	68.78	chr6:124828494	+	GTGAGCAAGCAGGAGATGGGGGG	GTGAGCAAGCAGGAGATGGG	GGG	68.61	chr6:124829074	+	GATTCGACCCACCTCACCGGAGG	GATTCGACCCACCTCACCGG	AGG	66.87
NM_013534.5	NP_038562.2	P3h3	P3h3_In5	Intron(1)	chr6:124830786	-	GAGTGTGGTATGGAATGGAATGG	GAGTGTGGTATGGAATGGAA	TGG	70.12	chr6:124830258	+	GCTCAAGTAAGAGAGTACCCAGG	GCTCAAGTAAGAGAGTACCC	AGG	69.12	chr6:124830801	-	GCAGCAACAACAAAAGAGTGTGG	GCAGCAACAACAAAAGAGTG	TGG	67.62
NM_013534.5	NP_038562.2	P3h3	P3h3_In4	Intron(1)	chr6:124831570	+	GGAATCAGAGAGAAAATGAGAGG	GGAATCAGAGAGAAAATGAG	AGG	62.51	chr6:124831641	+	GCTTCGCACAATGGTGCCAAAGG	GCTTCGCACAATGGTGCCAA	AGG	60.54	chr6:124831597	+	GGAGAAGCAACCAGAGCTGAAGG	GGAGAAGCAACCAGAGCTGA	AGG	53.46
NM_013534.5	NP_038562.2	P3h3	P3h3_In3	Intron(0)
NM_013534.5	NP_038562.2	P3h3	P3h3_In2	Intron(0)	chr6:124832621	-	GAGTCTCACTGTGTAGACCTGGG	GAGTCTCACTGTGTAGACCT	GGG	68.88	chr6:124832745	-	GTTCTAGCGTTCTGATTCTGAGG	GTTCTAGCGTTCTGATTCTG	AGG	60.61	chr6:124832523	+	GGTGACATATGCTTTTAACCTGG	GGTGACATATGCTTTTAACC	TGG	52.52
NM_013534.5	NP_038562.2	P3h3	P3h3_In1	Intron(0)	chr6:124834002	-	GTGTGGGTACCATTGAAACGTGG	GTGTGGGTACCATTGAAACG	TGG	76.82	chr6:124833874	+	GACCCGCTAAAATAAAACTGCGG	GACCCGCTAAAATAAAACTG	CGG	73.27	chr6:124833451	-	GTTTCACACACCTCAGCCCAGGG	GTTTCACACACCTCAGCCCA	GGG	68.86
NM_013530.1	NP_038558.1	Gnb3	Gnb3_In9	Intron(0)	chr6:124811957	+	GTATGCTATGAAGAAAGCCAGGG	GTATGCTATGAAGAAAGCCA	GGG	71.73	chr6:124811908	+	GAGAACTTGAGTCACTGGTGGGG	GAGAACTTGAGTCACTGGTG	GGG	71.55	chr6:124811900	-	GTGACTCAAGTTCTCGATGGAGG	GTGACTCAAGTTCTCGATGG	AGG	67.81
NM_013530.1	NP_038558.1	Gnb3	Gnb3_In8	Intron(2)	chr6:124813758	-	GAGTTTCAAAGCCAATGACAAGG	GAGTTTCAAAGCCAATGACA	AGG	71.61	chr6:124812829	-	GCTTATACACTCTTCCCCAGTGG	GCTTATACACTCTTCCCCAG	TGG	69.83	chr6:124813415	-	GACTGCTGGCAGATGAACTGGGG	GACTGCTGGCAGATGAACTG	GGG	69.01
NM_013530.1	NP_038558.1	Gnb3	Gnb3_In7	Intron(1)
NM_013530.1	NP_038558.1	Gnb3	Gnb3_In6	Intron(0)
NM_013530.1	NP_038558.1	Gnb3	Gnb3_In5	Intron(2)
NM_013530.1	NP_038558.1	Gnb3	Gnb3_In4	Intron(0)
NM_013530.1	NP_038558.1	Gnb3	Gnb3_In3	Intron(0)	chr6:124815685	-	GGGAGGAGTTAGGAGGAATGGGG	GGGAGGAGTTAGGAGGAATG	GGG	70.69	chr6:124815158	+	GGTCACTACACATAAACTTGGGG	GGTCACTACACATAAACTTG	GGG	69.94	chr6:124815212	+	GTGCCTCTTCTCATACACCATGG	GTGCCTCTTCTCATACACCA	TGG	64.18
NM_013530.1	NP_038558.1	Gnb3	Gnb3_In2	Intron(0)	chr6:124816460	+	GGGAGGTGGTTTCAAATGTGAGG	GGGAGGTGGTTTCAAATGTG	AGG	65.51	chr6:124816540	+	GAGTGAACCCAATCCCTCCCAGG	GAGTGAACCCAATCCCTCCC	AGG	55.48	chr6:124816465	+	GTGGTTTCAAATGTGAGGTCTGG	GTGGTTTCAAATGTGAGGTC	TGG	45.9
NM_001326594.2	NP_001313523.1	Usp5	Usp5_In19	Intron(1)	chr6:124793534	-	GTGAAACCCTGTCTCCAAAGGGG	GTGAAACCCTGTCTCCAAAG	GGG	69.18	chr6:124792702	-	GGATGTGGCATAGAATCAGTCGG	GGATGTGGCATAGAATCAGT	CGG	67.65	chr6:124793544	+	GACAGGGTTTCACAGAGCACAGG	GACAGGGTTTCACAGAGCAC	AGG	61.73
NM_001326594.2	NP_001313523.1	Usp5	Usp5_In18	Intron(0)	chr6:124794196	-	GTTGTGCGTTTCTCACTCTGAGG	GTTGTGCGTTTCTCACTCTG	AGG	58.13	chr6:124794120	+	GTTTCAGGGAACATGGGCAAAGG	GTTTCAGGGAACATGGGCAA	AGG	52.68	chr6:124794154	-	GATGGGTCTTGTGGGATTCGAGG	GATGGGTCTTGTGGGATTCG	AGG	47.85
NM_001326594.2	NP_001313523.1	Usp5	Usp5_In17	Intron(1)
NM_001326594.2	NP_001313523.1	Usp5	Usp5_In16	Intron(1)
NM_001326594.2	NP_001313523.1	Usp5	Usp5_In15	Intron(1)	chr6:124795289	+	GCCAGTCTCCACATCCAACAAGG	GCCAGTCTCCACATCCAACA	AGG	67.76	chr6:124795310	+	GGCACAGAGGAAATGTGGAAGGG	GGCACAGAGGAAATGTGGAA	GGG	66.84	chr6:124795257	+	GACACCCACATAATGCAGCTGGG	GACACCCACATAATGCAGCT	GGG	65.33
NM_001326594.2	NP_001313523.1	Usp5	Usp5_In14	Intron(2)	chr6:124796112	+	GCAAGTTCCAGGCCAACCAGGGG	GCAAGTTCCAGGCCAACCAG	GGG	69.81	chr6:124795715	-	GAGCAGGTCTAAGCCACGCACGG	GAGCAGGTCTAAGCCACGCA	CGG	67.09	chr6:124795838	-	GGCGCTCGTTCCGACTGTGGAGG	GGCGCTCGTTCCGACTGTGG	AGG	59.17
NM_001326594.2	NP_001313523.1	Usp5	Usp5_In13	Intron(1)	chr6:124796537	+	GCAGAAGCCAGGTATTTGACTGG	GCAGAAGCCAGGTATTTGAC	TGG	58.79	chr6:124796837	-	GAGATCCTAAGATTATCCCCTGG	GAGATCCTAAGATTATCCCC	TGG	58.45	chr6:124796488	+	GAGATAAAGCACAGAGCCCCAGG	GAGATAAAGCACAGAGCCCC	AGG	50.62
NM_001326594.2	NP_001313523.1	Usp5	Usp5_In12	Intron(0)	chr6:124797263	-	GTTAGCACTGTTGAGATAGGAGG	GTTAGCACTGTTGAGATAGG	AGG	59.68	chr6:124797203	-	GTAGGGAAATGGGAATAACTTGG	GTAGGGAAATGGGAATAACT	TGG	39.85	chr6:124797214	-	GCTTTGGCGGGGTAGGGAAATGG	GCTTTGGCGGGGTAGGGAAA	TGG	33.86
NM_001326594.2	NP_001313523.1	Usp5	Usp5_In11	Intron(0)	chr6:124797915	+	GCAACTCCTATGCACAGAGCAGG	GCAACTCCTATGCACAGAGC	AGG	59.12	chr6:124797822	-	GCTTAGAACAGCCAAAAACAGGG	GCTTAGAACAGCCAAAAACA	GGG	58.68	chr6:124797690	-	GTGGCCAGAAGTGAGGTTTGAGG	GTGGCCAGAAGTGAGGTTTG	AGG	58.52
NM_001326594.2	NP_001313523.1	Usp5	Usp5_In10	Intron(2)
NM_001326594.2	NP_001313523.1	Usp5	Usp5_In9	Intron(2)	chr6:124798714	+	GCATAGGAACTCAGCACAAGAGG	GCATAGGAACTCAGCACAAG	AGG	60.73	chr6:124798678	+	GTGTGTGGCTTTGTAGGGATAGG	GTGTGTGGCTTTGTAGGGAT	AGG	48.97
NM_001326594.2	NP_001313523.1	Usp5	Usp5_In8	Intron(0)	chr6:124799252	+	GAGCAGGCACACAGACACTGAGG	GAGCAGGCACACAGACACTG	AGG	74.28	chr6:124799102	+	GCCCAGGGTTAGAAAAACACAGG	GCCCAGGGTTAGAAAAACAC	AGG	68.62	chr6:124799087	+	GAGAACAAAAAAGCAGCCCAGGG	GAGAACAAAAAAGCAGCCCA	GGG	63.95
NM_001326594.2	NP_001313523.1	Usp5	Usp5_In7	Intron(1)	chr6:124800174	+	GCTTGTCCCTCCCAAGTGCTAGG	GCTTGTCCCTCCCAAGTGCT	AGG	48.12	chr6:124799860	-	GCTGCAGAGTGGGGAAGAACAGG	GCTGCAGAGTGGGGAAGAAC	AGG	42.51	chr6:124800329	+	GTCTGGGTCACCTCAGCTTCAGG	GTCTGGGTCACCTCAGCTTC	AGG	31.29
NM_001326594.2	NP_001313523.1	Usp5	Usp5_In6	Intron(2)	chr6:124800622	+	GGCTCACTTGAACATTAGTGAGG	GGCTCACTTGAACATTAGTG	AGG	64.23	chr6:124800727	+	GTATGTGTCGGTGTGTGCACAGG	GTATGTGTCGGTGTGTGCAC	AGG	49.91	chr6:124800991	+	GAAGTCTTCCCTGTTGTACCAGG	GAAGTCTTCCCTGTTGTACC	AGG	48
NM_001326594.2	NP_001313523.1	Usp5	Usp5_In5	Intron(0)	chr6:124801383	-	GGGGGAGATGAACAACACAGGGG	GGGGGAGATGAACAACACAG	GGG	81.85	chr6:124801382	-	GGGGAGATGAACAACACAGGGGG	GGGGAGATGAACAACACAGG	GGG	69.27	chr6:124801433	-	GTATGAGGGCTGGTAAGAGAGGG	GTATGAGGGCTGGTAAGAGA	GGG	59.29
NM_001326594.2	NP_001313523.1	Usp5	Usp5_In4	Intron(1)
NM_001326594.2	NP_001313523.1	Usp5	Usp5_In3	Intron(0)
NM_001326594.2	NP_001313523.1	Usp5	Usp5_In2	Intron(0)	chr6:124802325	+	GTTAACTATACAGCACACTGAGG	GTTAACTATACAGCACACTG	AGG	73.52	chr6:124802490	+	GAAAATACCACCATACGATGGGG	GAAAATACCACCATACGATG	GGG	70.4	chr6:124802885	+	GGTTGGGAATCACTGCTATGGGG	GGTTGGGAATCACTGCTATG	GGG	65.12
NM_001326594.2	NP_001313523.1	Usp5	Usp5_In1	Intron(0)	chr6:124805420	+	GCAGGAAGGGAGGTACAAGGTGG	GCAGGAAGGGAGGTACAAGG	TGG	73.59	chr6:124803957	-	GAGAGTGTGACAAAGGACAGAGG	GAGAGTGTGACAAAGGACAG	AGG	72.4	chr6:124806123	+	GGAGAAAACTACAAGTCCCAGGG	GGAGAAAACTACAAGTCCCA	GGG	70.08
NM_009415.3	NP_033441.3	Tpi1	Tpi1_In6	Intron(0)
NM_009415.3	NP_033441.3	Tpi1	Tpi1_In5	Intron(1)	chr6:124788740	-	GAGGGCCCCCAAACTCACCAAGG	GAGGGCCCCCAAACTCACCA	AGG	66.34	chr6:124788685	+	GGCAAGGCTCCAATCCCACCAGG	GGCAAGGCTCCAATCCCACC	AGG	55.88	chr6:124788754	+	GGGGCCCTCTGTCTCTAAAGGGG	GGGGCCCTCTGTCTCTAAAG	GGG	50.12
NM_009415.3	NP_033441.3	Tpi1	Tpi1_In4	Intron(0)	chr6:124789135	-	GTCCTCCAAAGACAGCCACGTGG	GTCCTCCAAAGACAGCCACG	TGG	79.61	chr6:124789120	+	GCTGGATCTTTCCTACCACGTGG	GCTGGATCTTTCCTACCACG	TGG	73.24	chr6:124789009	-	GGGGAAGGAGAAGCCCACCAGGG	GGGGAAGGAGAAGCCCACCA	GGG	63.7
NM_009415.3	NP_033441.3	Tpi1	Tpi1_In3	Intron(2)
NM_009415.3	NP_033441.3	Tpi1	Tpi1_In2	Intron(1)
NM_009415.3	NP_033441.3	Tpi1	Tpi1_In1	Intron(0)	chr6:124790219	-	GAGCCCAATACAAACTCCCGCGG	GAGCCCAATACAAACTCCCG	CGG	73.35	chr6:124790328	+	GGGTAGTGTCGTGAGCAGCAGGG	GGGTAGTGTCGTGAGCAGCA	GGG	71.35	chr6:124790292	-	GCTTCTACCCACCTAAATCGGGG	GCTTCTACCCACCTAAATCG	GGG	69.24
NM_001302555.1	NP_001289484.1	Lrrc23	Lrrc23_In6	Intron(0)	chr6:124748977	-	GAGCAGGTCTGTATCAACCAGGG	GAGCAGGTCTGTATCAACCA	GGG	73.12	chr6:124748776	+	GTGCGCGCGAGAGTGTGTGTAGG	GTGCGCGCGAGAGTGTGTGT	AGG	65.26	chr6:124748418	-	GACTTTTTACTCAAGCTGGGAGG	GACTTTTTACTCAAGCTGGG	AGG	64.23
NM_001302555.1	NP_001289484.1	Lrrc23	Lrrc23_In5	Intron(1)	chr6:124752803	-	GAGGGAAAGGAAGAAAGGAGGGG	GAGGGAAAGGAAGAAAGGAG	GGG	66.99	chr6:124752627	+	GAGGCAGTTCAGGTCAACCTGGG	GAGGCAGTTCAGGTCAACCT	GGG	65.27	chr6:124751888	-	GTCCTGCACAGCATGGCATGAGG	GTCCTGCACAGCATGGCATG	AGG	62.09
NM_001302555.1	NP_001289484.1	Lrrc23	Lrrc23_In4	Intron(2)	chr6:124753265	+	GTAACACCTTTGGAGCTCTGAGG	GTAACACCTTTGGAGCTCTG	AGG	69.88	chr6:124753247	-	GTTACCACCCCGCATCAGAGCGG	GTTACCACCCCGCATCAGAG	CGG	69.32	chr6:124753594	-	GGAACTCAGAACCTCTGGAACGG	GGAACTCAGAACCTCTGGAA	CGG	67.16
NM_001302555.1	NP_001289484.1	Lrrc23	Lrrc23_In3	Intron(0)	chr6:124755646	-	GGGACTCTTAGGTGACTGGGAGG	GGGACTCTTAGGTGACTGGG	AGG	65.85	chr6:124755645	-	GGACTCTTAGGTGACTGGGAGGG	GGACTCTTAGGTGACTGGGA	GGG	65.47	chr6:124755694	-	GAGCTCATGGGAAGACATGGTGG	GAGCTCATGGGAAGACATGG	TGG	60.69
NM_001302555.1	NP_001289484.1	Lrrc23	Lrrc23_In2	Intron(0)
NM_013509.4	NP_038537.1	Eno2	Eno2_In11	Intron(0)	chr6:124738417	-	GCCAGGGACCGTTCACCTTGGGG	GCCAGGGACCGTTCACCTTG	GGG	61.22	chr6:124738382	-	GGGGAGCATTGAGGGACTCAGGG	GGGGAGCATTGAGGGACTCA	GGG	59.46	chr6:124738529	+	GGATGCAGGAGGTGGAATGGTGG	GGATGCAGGAGGTGGAATGG	TGG	56.69
NM_013509.4	NP_038537.1	Eno2	Eno2_In10	Intron(2)	chr6:124738863	+	GGCATGTATCCCCAAGTCCAGGG	GGCATGTATCCCCAAGTCCA	GGG	61.64	chr6:124739241	+	GTTGGTTCTCTCCTAACCCGTGG	GTTGGTTCTCTCCTAACCCG	TGG	59.4	chr6:124739380	-	GTGAGTATAGCAGGAAACCCAGG	GTGAGTATAGCAGGAAACCC	AGG	58.94
NM_013509.4	NP_038537.1	Eno2	Eno2_In9	Intron(1)	chr6:124739799	+	GTCAGGAAGCACCTGGAGGAAGG	GTCAGGAAGCACCTGGAGGA	AGG	56.08	chr6:124739864	+	GAAGGGTTCGCTAGGATTCCTGG	GAAGGGTTCGCTAGGATTCC	TGG	31.64
NM_013509.4	NP_038537.1	Eno2	Eno2_In8	Intron(1)	chr6:124740323	-	GATACTGAATGGAGTTGGCGCGG	GATACTGAATGGAGTTGGCG	CGG	61.69	chr6:124740373	-	GGATGTGACAGAAAAGTGCCAGG	GGATGTGACAGAAAAGTGCC	AGG	58.44	chr6:124740432	-	GAGCTACTTGGTTCCTAGGGAGG	GAGCTACTTGGTTCCTAGGG	AGG	58.2
NM_013509.4	NP_038537.1	Eno2	Eno2_In7	Intron(0)	chr6:124740946	+	GCAAGAAAAGCAATTCAGGGTGG	GCAAGAAAAGCAATTCAGGG	TGG	71.86	chr6:124742936	-	GAGGTAGCAAGCATTCCCTAGGG	GAGGTAGCAAGCATTCCCTA	GGG	68.13	chr6:124741154	-	GGGACAGGAATGTGGCTCAGTGG	GGGACAGGAATGTGGCTCAG	TGG	66.02
NM_013509.4	NP_038537.1	Eno2	Eno2_In6	Intron(1)	chr6:124743390	-	GGCAGCTAAGGTGAAAGGATGGG	GGCAGCTAAGGTGAAAGGAT	GGG	56.48	chr6:124743370	-	GGGAACTTGAGACCTGAGCCTGG	GGGAACTTGAGACCTGAGCC	TGG	55.08	chr6:124743358	+	GATGCGCAGGTGCCAGGCTCAGG	GATGCGCAGGTGCCAGGCTC	AGG	42.24
NM_013509.4	NP_038537.1	Eno2	Eno2_In5	Intron(0)	chr6:124743784	-	GGGATGTTTAGGAAGAGGCGAGG	GGGATGTTTAGGAAGAGGCG	AGG	69.95	chr6:124743713	-	GAAAATGAATTGCTGTTGGGGGG	GAAAATGAATTGCTGTTGGG	GGG	66.24	chr6:124743804	-	GTTGGCATGAGGTAGTCTAAGGG	GTTGGCATGAGGTAGTCTAA	GGG	60.49
NM_013509.4	NP_038537.1	Eno2	Eno2_In4	Intron(1)	chr6:124744174	+	GGAATCTTGAGTTCGTGCGGGGG	GGAATCTTGAGTTCGTGCGG	GGG	63.04	chr6:124744182	+	GAGTTCGTGCGGGGGAGTTGGGG	GAGTTCGTGCGGGGGAGTTG	GGG	45.89	chr6:124744341	+	GAATGGGGGGTGGGGTTTGGGGG	GAATGGGGGGTGGGGTTTGG	GGG	36.5
NM_013509.4	NP_038537.1	Eno2	Eno2_In3	Intron(1)
NM_013509.4	NP_038537.1	Eno2	Eno2_In2	Intron(0)	chr6:124744942	+	GAGGCCTCATAAGCACAAGTGGG	GAGGCCTCATAAGCACAAGT	GGG	70.34	chr6:124744945	+	GCCTCATAAGCACAAGTGGGAGG	GCCTCATAAGCACAAGTGGG	AGG	64.77	chr6:124745000	+	GCGTGCTCCTGTGCTCACACTGG	GCGTGCTCCTGTGCTCACAC	TGG	53.55
NM_007881.4	NP_031907.2	Atn1	Atn1_In9	Intron(1)
NM_007881.4	NP_031907.2	Atn1	Atn1_In8	Intron(1)	chr6:124720634	-	GGGGGGGTAGAAGGGCCAAATGG	GGGGGGGTAGAAGGGCCAAA	TGG	52.66	chr6:124720596	-	GTGAGCAGCTAAGATAGAAACGG	GTGAGCAGCTAAGATAGAAA	CGG	48.8
NM_007881.4	NP_031907.2	Atn1	Atn1_In7	Intron(0)	chr6:124721552	+	GCAGGTACGAGACAGTGTGACGG	GCAGGTACGAGACAGTGTGA	CGG	70.35	chr6:124720954	+	GATCCAAAGCAGAACCAAGGTGG	GATCCAAAGCAGAACCAAGG	TGG	66.68	chr6:124721007	+	GAGCAGCTGGAGAAGAGACACGG	GAGCAGCTGGAGAAGAGACA	CGG	65.34
NM_007881.4	NP_031907.2	Atn1	Atn1_In6	Intron(2)	chr6:124722492	-	GCCGCAGCCCGGAAAAGCTCAGG	GCCGCAGCCCGGAAAAGCTC	AGG	48.72	chr6:124722439	-	GCTGAGACCGATGGGCAGCCTGG	GCTGAGACCGATGGGCAGCC	TGG	27.66
NM_007881.4	NP_031907.2	Atn1	Atn1_In5	Intron(0)
NM_007881.4	NP_031907.2	Atn1	Atn1_In4	Intron(0)	chr6:124725181	-	GGGTGCACATGAGGTAGCGAGGG	GGGTGCACATGAGGTAGCGA	GGG	67.12	chr6:124725160	-	GGTCTGCAGTCAGCTGTGAAGGG	GGTCTGCAGTCAGCTGTGAA	GGG	63.32	chr6:124725148	-	GCTGTGAAGGGACTGCCTGAAGG	GCTGTGAAGGGACTGCCTGA	AGG	63.13
NM_007881.4	NP_031907.2	Atn1	Atn1_In3	Intron(0)
NM_007881.4	NP_031907.2	Atn1	Atn1_In2	Intron(0)
NM_013535.2	NP_038563.1	Grcc10	Grcc10_In2	Intron(1)	chr6:124716532	-	GTTGTGCCTAGTGAAAACCGGGG	GTTGTGCCTAGTGAAAACCG	GGG	81.58	chr6:124717274	+	GCTGGGATGAAAGGCCACTGTGG	GCTGGGATGAAAGGCCACTG	TGG	73.34	chr6:124717393	+	GCGAGAAAAAGATCGATCGGGGG	GCGAGAAAAAGATCGATCGG	GGG	69.95
NM_013535.2	NP_038563.1	Grcc10	Grcc10_In1	Intron(0)	chr6:124717718	+	GGAAGAGGCAGGGAATTAGTGGG	GGAAGAGGCAGGGAATTAGT	GGG	56.31	chr6:124717724	+	GGCAGGGAATTAGTGGGCCGAGG	GGCAGGGAATTAGTGGGCCG	AGG	53.4	chr6:124717795	+	GGCAAGGGCCCCACTTGGAGAGG	GGCAAGGGCCCCACTTGGAG	AGG	48.85
NM_013545.3	NP_038573.2	Ptpn6	Ptpn6_In14	Intron(0)	chr6:124698366	-	GTGCCCGTTAGGACCCCACGTGG	GTGCCCGTTAGGACCCCACG	TGG	67.82	chr6:124698291	-	GTCCACTGTACAGAGTGAGCAGG	GTCCACTGTACAGAGTGAGC	AGG	62.5	chr6:124698314	-	GTCTCTGTCCCCGGGCCATGTGG	GTCTCTGTCCCCGGGCCATG	TGG	56
NM_013545.3	NP_038573.2	Ptpn6	Ptpn6_In13	Intron(1)
NM_013545.3	NP_038573.2	Ptpn6	Ptpn6_In12	Intron(2)
NM_013545.3	NP_038573.2	Ptpn6	Ptpn6_In11	Intron(0)	chr6:124701265	+	GTAGTGGGAAGAGAAACCCAAGG	GTAGTGGGAAGAGAAACCCA	AGG	77.44	chr6:124699996	+	GTCACGTAACCACACCACCAGGG	GTCACGTAACCACACCACCA	GGG	73.18	chr6:124700149	+	GCACTAGGAGGCAGACACAGTGG	GCACTAGGAGGCAGACACAG	TGG	69.58
NM_013545.3	NP_038573.2	Ptpn6	Ptpn6_In10	Intron(0)
NM_013545.3	NP_038573.2	Ptpn6	Ptpn6_In9	Intron(0)	chr6:124703539	-	GCTGTGATGACATAGCCCAACGG	GCTGTGATGACATAGCCCAA	CGG	78.25	chr6:124703494	+	GGAGTTGAGGATGAAAACCAGGG	GGAGTTGAGGATGAAAACCA	GGG	76.13	chr6:124703051	-	GAGACAGTACCTCAATACGGTGG	GAGACAGTACCTCAATACGG	TGG	73.01
NM_013545.3	NP_038573.2	Ptpn6	Ptpn6_In8	Intron(1)	chr6:124704587	+	GAGATCAGATCTAACCCCAGAGG	GAGATCAGATCTAACCCCAG	AGG	74.42	chr6:124704570	-	GATCTCTTATGTGGGGGTGATGG	GATCTCTTATGTGGGGGTGA	TGG	48.7	chr6:124704557	-	GGGGTGATGGTGGGTGGTACAGG	GGGGTGATGGTGGGTGGTAC	AGG	38.06
NM_013545.3	NP_038573.2	Ptpn6	Ptpn6_In7	Intron(0)	chr6:124704866	+	GGGCAGGGATAAATGTGTCTAGG	GGGCAGGGATAAATGTGTCT	AGG	62.89	chr6:124704956	+	GCTCTTAGGAACTAAAGAAGAGG	GCTCTTAGGAACTAAAGAAG	AGG	61.53	chr6:124704893	+	GAGCAGAGGCTTCATGGCCAAGG	GAGCAGAGGCTTCATGGCCA	AGG	60.02
NM_013545.3	NP_038573.2	Ptpn6	Ptpn6_In6	Intron(0)
NM_013545.3	NP_038573.2	Ptpn6	Ptpn6_In5	Intron(0)
NM_013545.3	NP_038573.2	Ptpn6	Ptpn6_In4	Intron(2)
NM_013545.3	NP_038573.2	Ptpn6	Ptpn6_In3	Intron(2)	chr6:124706809	+	GAGGCACAAATATCCCACTGAGG	GAGGCACAAATATCCCACTG	AGG	75.66	chr6:124708979	+	GAAACACCAGAGACAAGGAGTGG	GAAACACCAGAGACAAGGAG	TGG	74.83	chr6:124706275	+	GCAGAAGAACTGTCTCAATGAGG	GCAGAAGAACTGTCTCAATG	AGG	74.61
NM_013545.3	NP_038573.2	Ptpn6	Ptpn6_In2	Intron(2)	chr6:124709522	+	GTCTCGATGCAAAAGCACATAGG	GTCTCGATGCAAAAGCACAT	AGG	73.47	chr6:124709527	+	GATGCAAAAGCACATAGGCATGG	GATGCAAAAGCACATAGGCA	TGG	60.9	chr6:124709582	+	GGCGACAGGCAGGGACAGAAGGG	GGCGACAGGCAGGGACAGAA	GGG	55.5
NM_013545.3	NP_038573.2	Ptpn6	Ptpn6_In1	Intron(0)
NM_013536.3	NP_038564.1	Emg1	Emg1_In5	Intron(0)	chr6:124681749	+	GAGCCCTCAAAGTGAAGGCTGGG	GAGCCCTCAAAGTGAAGGCT	GGG	54.23	chr6:124681800	-	GAATCCCCGTTCTTACAAATGGG	GAATCCCCGTTCTTACAAAT	GGG	34.33
NM_013536.3	NP_038564.1	Emg1	Emg1_In4	Intron(1)
NM_013536.3	NP_038564.1	Emg1	Emg1_In3	Intron(0)	chr6:124682373	-	GTGGGGAGTGACTGGCAGGACGG	GTGGGGAGTGACTGGCAGGA	CGG	64.62	chr6:124682333	+	GAGAGACTTCAGAGAGCAGGGGG	GAGAGACTTCAGAGAGCAGG	GGG	59.39	chr6:124682327	-	GCTCTCTGAAGTCTCTCTGAGGG	GCTCTCTGAAGTCTCTCTGA	GGG	58.26
NM_013536.3	NP_038564.1	Emg1	Emg1_In2	Intron(0)
NM_013536.3	NP_038564.1	Emg1	Emg1_In1	Intron(0)	chr6:124687445	+	GCACAGAAGAGATGGCTCAGCGG	GCACAGAAGAGATGGCTCAG	CGG	78.32	chr6:124687238	+	GGCAAACCACCAATGCACATGGG	GGCAAACCACCAATGCACAT	GGG	72.16	chr6:124687689	-	GTGCGTTTCCCAGTAACCCGAGG	GTGCGTTTCCCAGTAACCCG	AGG	68.33
NM_173864.2	NP_776289.2	C1s2	C1s2_In10	Intron(1)	chr6:124603116	+	GGAGGAAACTGGCTCAACAGGGG	GGAGGAAACTGGCTCAACAG	GGG	72.06	chr6:124603117	+	GAGGAAACTGGCTCAACAGGGGG	GAGGAAACTGGCTCAACAGG	GGG	60.96	chr6:124603069	-	GGAGGTGTTTTGGTGAGAGGAGG	GGAGGTGTTTTGGTGAGAGG	AGG	58.73
NM_173864.2	NP_776289.2	C1s2	C1s2_In9	Intron(1)	chr6:124604246	+	GCATGCTGACACTAAGCTGGTGG	GCATGCTGACACTAAGCTGG	TGG	61.56	chr6:124604243	+	GTTGCATGCTGACACTAAGCTGG	GTTGCATGCTGACACTAAGC	TGG	52.66	chr6:124604240	-	GCTTAGTGTCAGCATGCAACAGG	GCTTAGTGTCAGCATGCAAC	AGG	48.14
NM_173864.2	NP_776289.2	C1s2	C1s2_In8	Intron(0)	chr6:124604676	-	GCTTTGAGAGATTCATCAGGGGG	GCTTTGAGAGATTCATCAGG	GGG	68.5	chr6:124604924	-	GAGACATCTACAGCCGTGAGAGG	GAGACATCTACAGCCGTGAG	AGG	65.69	chr6:124604898	+	GATGCTGAGATTAAAGGCGTGGG	GATGCTGAGATTAAAGGCGT	GGG	63.99
NM_173864.2	NP_776289.2	C1s2	C1s2_In7	Intron(1)	chr6:124605575	-	GGTCGTCAGTCGTTCCTGTGAGG	GGTCGTCAGTCGTTCCTGTG	AGG	67.49	chr6:124605504	-	GGACAGGGAGCTGAAATGCCGGG	GGACAGGGAGCTGAAATGCC	GGG	58.39	chr6:124605508	+	GCATTTCAGCTCCCTGTCCACGG	GCATTTCAGCTCCCTGTCCA	CGG	50.56
NM_173864.2	NP_776289.2	C1s2	C1s2_In6	Intron(0)	chr6:124606332	+	GTGTACCCTAGGATAGATTGGGG	GTGTACCCTAGGATAGATTG	GGG	68.4	chr6:124606610	-	GCAGAGAAAGGGACATCACGGGG	GCAGAGAAAGGGACATCACG	GGG	68.18	chr6:124606611	-	GGCAGAGAAAGGGACATCACGGG	GGCAGAGAAAGGGACATCAC	GGG	58.17
NM_173864.2	NP_776289.2	C1s2	C1s2_In5	Intron(1)	chr6:124607466	+	GCTCTTACCTACCATGCATGGGG	GCTCTTACCTACCATGCATG	GGG	66.68	chr6:124607886	+	GCCCAAAACCACAGAGAAGGCGG	GCCCAAAACCACAGAGAAGG	CGG	64.44	chr6:124607439	+	GGGCTGTAAATGTAGCTCAATGG	GGGCTGTAAATGTAGCTCAA	TGG	59.68
NM_173864.2	NP_776289.2	C1s2	C1s2_In4	Intron(1)	chr6:124608426	-	GCCTGTGAAGAGACTGCCCGAGG	GCCTGTGAAGAGACTGCCCG	AGG	65.25	chr6:124608671	-	GTTGTCATCACAGGGCAGAAGGG	GTTGTCATCACAGGGCAGAA	GGG	63.83	chr6:124608668	-	GTCATCACAGGGCAGAAGGGAGG	GTCATCACAGGGCAGAAGGG	AGG	62.23
NM_173864.2	NP_776289.2	C1s2	C1s2_In3	Intron(0)	chr6:124611397	+	GGACCCTGAACTCTAATGGGCGG	GGACCCTGAACTCTAATGGG	CGG	74.67	chr6:124611666	+	GATAGAGGACCATTTCTCAGTGG	GATAGAGGACCATTTCTCAG	TGG	70.8	chr6:124611090	-	GTAATTCCAATCCTAAGCAGAGG	GTAATTCCAATCCTAAGCAG	AGG	65.9
NM_173864.2	NP_776289.2	C1s2	C1s2_In2	Intron(2)	chr6:124612214	-	GGACAGACAGACAGAGCTGGAGG	GGACAGACAGACAGAGCTGG	AGG	69.48	chr6:124612246	-	GGAACATGAGGTGGGGGTGAGGG	GGAACATGAGGTGGGGGTGA	GGG	49.33	chr6:124612209	-	GACAGACAGAGCTGGAGGTCGGG	GACAGACAGAGCTGGAGGTC	GGG	47.3
NM_173864.2	NP_776289.2	C1s2	C1s2_In1	Intron(0)	chr6:124612721	+	GTTAGGCAGCCAACATGACATGG	GTTAGGCAGCCAACATGACA	TGG	59.85	chr6:124612877	+	GGGTGATGTCATGCCAGCTTGGG	GGGTGATGTCATGCCAGCTT	GGG	46.55	chr6:124612792	+	GTTCAGATCTGAGCTCTCTCTGG	GTTCAGATCTGAGCTCTCTC	TGG	45.02
NM_001097617.1	NP_001091086.1	C1s1	C1s1_In11	Intron(1)	chr6:124508982	-	GCATGAATTATGCCTCAGAAGGG	GCATGAATTATGCCTCAGAA	GGG	66.23	chr6:124508898	+	GAGGATACTGGCTCAACAGGAGG	GAGGATACTGGCTCAACAGG	AGG	60.22	chr6:124508832	-	GGAGGAAAAGTCAGATGTGGAGG	GGAGGAAAAGTCAGATGTGG	AGG	58.7
NM_001097617.1	NP_001091086.1	C1s1	C1s1_In10	Intron(1)	chr6:124510029	+	GCACGCTGACACTAAGCTGGTGG	GCACGCTGACACTAAGCTGG	TGG	64.11	chr6:124510026	+	GTTGCACGCTGACACTAAGCTGG	GTTGCACGCTGACACTAAGC	TGG	57.26	chr6:124510088	-	GACACAGTTGTCTTGTGGGATGG	GACACAGTTGTCTTGTGGGA	TGG	51.35
NM_001097617.1	NP_001091086.1	C1s1	C1s1_In9	Intron(0)	chr6:124510546	+	GGCTCTTGAAAGAGACCAGGAGG	GGCTCTTGAAAGAGACCAGG	AGG	65.8	chr6:124510459	-	GCTTTGAGAGATTCATCAAGGGG	GCTTTGAGAGATTCATCAAG	GGG	65.76	chr6:124510565	+	GAGGAACATAGTTCTCTGGTTGG	GAGGAACATAGTTCTCTGGT	TGG	62.16
NM_001097617.1	NP_001091086.1	C1s1	C1s1_In8	Intron(1)	chr6:124511180	-	GGTTGTCAGTCGTTCCTGTGAGG	GGTTGTCAGTCGTTCCTGTG	AGG	67.49	chr6:124511109	-	GGACGGGGAGCTGAAATGCCGGG	GGACGGGGAGCTGAAATGCC	GGG	58.03	chr6:124511113	+	GCATTTCAGCTCCCCGTCCACGG	GCATTTCAGCTCCCCGTCCA	CGG	50.98
NM_001097617.1	NP_001091086.1	C1s1	C1s1_In7	Intron(0)	chr6:124511844	-	GCAGAGAAAGGGACACCACGGGG	GCAGAGAAAGGGACACCACG	GGG	72.16	chr6:124511846	-	GGGCAGAGAAAGGGACACCACGG	GGGCAGAGAAAGGGACACCA	CGG	65.51	chr6:124511566	+	GTGTACCATAGGATAGATTGGGG	GTGTACCATAGGATAGATTG	GGG	65.32
NM_001097617.1	NP_001091086.1	C1s1	C1s1_In6	Intron(1)	chr6:124512812	+	GGGCTGCAAAAGTAGCTCAGTGG	GGGCTGCAAAAGTAGCTCAG	TGG	72.04	chr6:124512868	+	GTTCAATCCCCAGTGCAGGAAGG	GTTCAATCCCCAGTGCAGGA	AGG	62.52	chr6:124513200	+	GCCCAGAACCACAGAGAATGCGG	GCCCAGAACCACAGAGAATG	CGG	61.45
NM_001097617.1	NP_001091086.1	C1s1	C1s1_In5	Intron(1)	chr6:124513994	-	GAGCAAAGTTGCTCATCACAGGG	GAGCAAAGTTGCTCATCACA	GGG	69.72	chr6:124513914	+	GTTAGCTGGAAGTAAGGTCATGG	GTTAGCTGGAAGTAAGGTCA	TGG	58.35	chr6:124513974	-	GGGCAGCAGGGAGGCAGAGAGGG	GGGCAGCAGGGAGGCAGAGA	GGG	43.26
NM_001097617.1	NP_001091086.1	C1s1	C1s1_In4	Intron(0)	chr6:124516702	+	GGAACCTGAACTCTAATGGGTGG	GGAACCTGAACTCTAATGGG	TGG	70.01	chr6:124514938	-	GTGGTGACCTAAGAGTGTCGTGG	GTGGTGACCTAAGAGTGTCG	TGG	67.45	chr6:124516971	+	GATAGAGAACCATTTCTCAGTGG	GATAGAGAACCATTTCTCAG	TGG	65.68
NM_001097617.1	NP_001091086.1	C1s1	C1s1_In3	Intron(2)	chr6:124517515	-	GACAGACGGAGCTGGAGATCGGG	GACAGACGGAGCTGGAGATC	GGG	47.9	chr6:124517554	-	GGGGAACATGAGGTGGGGGTGGG	GGGGAACATGAGGTGGGGGT	GGG	46.25	chr6:124517552	-	GGAACATGAGGTGGGGGTGGGGG	GGAACATGAGGTGGGGGTGG	GGG	37.45
NM_001097617.1	NP_001091086.1	C1s1	C1s1_In2	Intron(0)	chr6:124518027	+	GTTAGGCAGCCAACATGTCATGG	GTTAGGCAGCCAACATGTCA	TGG	55.58	chr6:124518183	+	GGGTGATGTTACGCCAGCTTGGG	GGGTGATGTTACGCCAGCTT	GGG	46.26
NM_153508.4	NP_705728.1	Clstn3	Clstn3_In17	Intron(1)	chr6:124408788	-	GGGGAGGATGAGACTGGGGAGGG	GGGGAGGATGAGACTGGGGA	GGG	64.18	chr6:124408792	-	GTGGGGGGAGGATGAGACTGGGG	GTGGGGGGAGGATGAGACTG	GGG	47.41	chr6:124408789	-	GGGGGAGGATGAGACTGGGGAGG	GGGGGAGGATGAGACTGGGG	AGG	47.03
NM_153508.4	NP_705728.1	Clstn3	Clstn3_In16	Intron(0)	chr6:124409739	-	GGAAGTAGGGAGACCTCAGGGGG	GGAAGTAGGGAGACCTCAGG	GGG	71.44	chr6:124413663	-	GGTACCAGCCTTAGTGACAGCGG	GGTACCAGCCTTAGTGACAG	CGG	71.3	chr6:124412717	-	GGCATGCTGTGTTTCCACTGTGG	GGCATGCTGTGTTTCCACTG	TGG	70.5
NM_153508.4	NP_705728.1	Clstn3	Clstn3_In15	Intron(1)	chr6:124414247	+	GTCCATCAACCATCTATCTGAGG	GTCCATCAACCATCTATCTG	AGG	61.59	chr6:124413969	-	GAGCGAGCTTGGAATGGGGTGGG	GAGCGAGCTTGGAATGGGGT	GGG	54.03	chr6:124414165	-	GGGCTGATAGTTAGGGAGATGGG	GGGCTGATAGTTAGGGAGAT	GGG	51.51
NM_153508.4	NP_705728.1	Clstn3	Clstn3_In14	Intron(1)	chr6:124414853	-	GCTCATCTTAGTGAACAGTGGGG	GCTCATCTTAGTGAACAGTG	GGG	81.73	chr6:124414855	-	GAGCTCATCTTAGTGAACAGTGG	GAGCTCATCTTAGTGAACAG	TGG	72.82	chr6:124415141	+	GACCAACATCCCAAGGAAGTAGG	GACCAACATCCCAAGGAAGT	AGG	64.89
NM_153508.4	NP_705728.1	Clstn3	Clstn3_In13	Intron(2)	chr6:124415633	-	GAGTGACTACAGGGCTGGAAGGG	GAGTGACTACAGGGCTGGAA	GGG	57.48	chr6:124415634	-	GGAGTGACTACAGGGCTGGAAGG	GGAGTGACTACAGGGCTGGA	AGG	56.6	chr6:124415478	+	GTCAGTCCCCCTTCCCACGAAGG	GTCAGTCCCCCTTCCCACGA	AGG	54.75
NM_153508.4	NP_705728.1	Clstn3	Clstn3_In12	Intron(0)	chr6:124425385	-	GCTGTCCTGCGGTTACACTGTGG	GCTGTCCTGCGGTTACACTG	TGG	73.44	chr6:124423314	+	GCACTGGGAACTGAAACAGGAGG	GCACTGGGAACTGAAACAGG	AGG	71.28	chr6:124418118	+	GAACAAGACAGCCCTCACCAGGG	GAACAAGACAGCCCTCACCA	GGG	69.97
NM_153508.4	NP_705728.1	Clstn3	Clstn3_In11	Intron(1)
NM_153508.4	NP_705728.1	Clstn3	Clstn3_In10	Intron(1)	chr6:124427433	+	GTACTACAGTCTCTAAGCGGGGG	GTACTACAGTCTCTAAGCGG	GGG	66.81	chr6:124427125	+	GGTTCCATCCCGTAGCACACAGG	GGTTCCATCCCGTAGCACAC	AGG	64.88	chr6:124427529	-	GGTATACAGTCTCTAAGCCAAGG	GGTATACAGTCTCTAAGCCA	AGG	63.44
NM_153508.4	NP_705728.1	Clstn3	Clstn3_In9	Intron(0)	chr6:124427937	-	GAGGACAGGAATCCTCTGGGGGG	GAGGACAGGAATCCTCTGGG	GGG	68.36	chr6:124427913	+	GTACGCAAATGGAAGACTAGCGG	GTACGCAAATGGAAGACTAG	CGG	67.99	chr6:124428021	+	GAGTTAATGCTGTCAATCTGCGG	GAGTTAATGCTGTCAATCTG	CGG	66.2
NM_153508.4	NP_705728.1	Clstn3	Clstn3_In8	Intron(1)	chr6:124430819	-	GTGCTCCGAGAGACAGACAGTGG	GTGCTCCGAGAGACAGACAG	TGG	78.07	chr6:124432051	+	GTTCCTAACAGTGAGAGCCAGGG	GTTCCTAACAGTGAGAGCCA	GGG	74.74	chr6:124432706	-	GCTGACTACAAAGACCAGCGAGG	GCTGACTACAAAGACCAGCG	AGG	72.92
NM_153508.4	NP_705728.1	Clstn3	Clstn3_In7	Intron(1)	chr6:124434365	+	GGTGTTGGGTGAGTACAATGGGG	GGTGTTGGGTGAGTACAATG	GGG	76.25	chr6:124434463	+	GAGCCAATCTGGGCCAACGTGGG	GAGCCAATCTGGGCCAACGT	GGG	66.98	chr6:124434031	+	GCCATTGAGAGGGATCGTGAAGG	GCCATTGAGAGGGATCGTGA	AGG	63.94
NM_153508.4	NP_705728.1	Clstn3	Clstn3_In6	Intron(1)	chr6:124435263	+	GTTCTGTGATACATTTAGGGTGG	GTTCTGTGATACATTTAGGG	TGG	60.97	chr6:124435420	+	GGGGCAGAGAAGGTGAGGGATGG	GGGGCAGAGAAGGTGAGGGA	TGG	58.66	chr6:124435327	-	GGTAGCTTTTGTGCTCTGAAGGG	GGTAGCTTTTGTGCTCTGAA	GGG	56.57
NM_153508.4	NP_705728.1	Clstn3	Clstn3_In5	Intron(1)	chr6:124435760	+	GGCTCCTAGAAAAATGGCCAGGG	GGCTCCTAGAAAAATGGCCA	GGG	61.43	chr6:124435754	+	GTCTGTGGCTCCTAGAAAAATGG	GTCTGTGGCTCCTAGAAAAA	TGG	39.1
NM_153508.4	NP_705728.1	Clstn3	Clstn3_In4	Intron(2)	chr6:124436513	+	GCACTAGAGGAAGTTCAGGAAGG	GCACTAGAGGAAGTTCAGGA	AGG	70.28	chr6:124436574	+	GTGGAAGGGAAGTATCTTGGGGG	GTGGAAGGGAAGTATCTTGG	GGG	68.54	chr6:124436592	+	GGGGGAAGGGAGTCTCACATAGG	GGGGGAAGGGAGTCTCACAT	AGG	65.51
NM_153508.4	NP_705728.1	Clstn3	Clstn3_In3	Intron(1)	chr6:124437267	-	GAGCACGTGGATAGACAGAGAGG	GAGCACGTGGATAGACAGAG	AGG	72.9	chr6:124437497	-	GAACTACTCAGTTCAGACAAAGG	GAACTACTCAGTTCAGACAA	AGG	68.73	chr6:124437835	+	GTGTGTTGCAAGTGGACCAGAGG	GTGTGTTGCAAGTGGACCAG	AGG	64.89
NM_153508.4	NP_705728.1	Clstn3	Clstn3_In2	Intron(1)	chr6:124438947	-	GGGAAAGCATCAGAGGAAGGGGG	GGGAAAGCATCAGAGGAAGG	GGG	67.75	chr6:124438767	-	GAGTAGGTCTGGAGTTTGGGGGG	GAGTAGGTCTGGAGTTTGGG	GGG	63.72	chr6:124438989	-	GGTCATAGGAGCTGGAGCAATGG	GGTCATAGGAGCTGGAGCAA	TGG	54.47
NM_153508.4	NP_705728.1	Clstn3	Clstn3_In1	Intron(0)	chr6:124440164	+	GAGAGAAACTGAGTCACCAGAGG	GAGAGAAACTGAGTCACCAG	AGG	70.14	chr6:124439555	+	GAACTGAGAGTTAAGACTTGGGG	GAACTGAGAGTTAAGACTTG	GGG	68.23	chr6:124439333	+	GAACCAGCAACTCTCGTAGGAGG	GAACCAGCAACTCTCGTAGG	AGG	67.59
NM_001277805.2	NP_001264734.1	Pex5	Pex5_In15	Intron(0)	chr6:124375187	+	GCAGAAGGGCACAGGGAGGGAGG	GCAGAAGGGCACAGGGAGGG	AGG	30.46
NM_001277805.2	NP_001264734.1	Pex5	Pex5_In14	Intron(2)	chr6:124375643	-	GCCTTGGGAAGCCTGGGACAAGG	GCCTTGGGAAGCCTGGGACA	AGG	59.9	chr6:124375567	-	GCTGCCGAGGGGAAGAGGGTGGG	GCTGCCGAGGGGAAGAGGGT	GGG	57.64	chr6:124375658	-	GTGCATGCCAGGAAAGCCTTGGG	GTGCATGCCAGGAAAGCCTT	GGG	54.52
NM_001277805.2	NP_001264734.1	Pex5	Pex5_In13	Intron(2)	chr6:124376086	-	GTGACTTGGTCAGTGTGAAGGGG	GTGACTTGGTCAGTGTGAAG	GGG	68.62	chr6:124376028	-	GCAGGCTGGAAAGTGGATGTGGG	GCAGGCTGGAAAGTGGATGT	GGG	65	chr6:124376088	-	GTGTGACTTGGTCAGTGTGAAGG	GTGTGACTTGGTCAGTGTGA	AGG	59.87
NM_001277805.2	NP_001264734.1	Pex5	Pex5_In12	Intron(0)	chr6:124376682	-	GAGGTTGTTCCAAGTCGTCGTGG	GAGGTTGTTCCAAGTCGTCG	TGG	66.33	chr6:124376488	+	GCTTTGAAGCACAGTCATAGAGG	GCTTTGAAGCACAGTCATAG	AGG	58.2	chr6:124376511	-	GTGCTGACAGGGCAGAAGTACGG	GTGCTGACAGGGCAGAAGTA	CGG	52.32
NM_001277805.2	NP_001264734.1	Pex5	Pex5_In11	Intron(0)	chr6:124376944	-	GGTGGGTGGTGAGTAAGGGAAGG	GGTGGGTGGTGAGTAAGGGA	AGG	64.32	chr6:124376962	-	GTGGGTGTGGTCTCCTGGGGTGG	GTGGGTGTGGTCTCCTGGGG	TGG	37.4	chr6:124376966	-	GCATGTGGGTGTGGTCTCCTGGG	GCATGTGGGTGTGGTCTCCT	GGG	36.04
NM_001277805.2	NP_001264734.1	Pex5	Pex5_In10	Intron(0)	chr6:124379364	-	GGCAGAATAGAAACCCTTCGTGG	GGCAGAATAGAAACCCTTCG	TGG	73.92	chr6:124379830	+	GCAACAGACGAGCTGCCCCAGGG	GCAACAGACGAGCTGCCCCA	GGG	69.39	chr6:124379257	-	GACAGGAGAGTGAAGTTCCGGGG	GACAGGAGAGTGAAGTTCCG	GGG	68.46
NM_001277805.2	NP_001264734.1	Pex5	Pex5_In9	Intron(0)	chr6:124380391	+	GAATCTGGAAGAATGTCCAAGGG	GAATCTGGAAGAATGTCCAA	GGG	73.42	chr6:124380390	+	GGAATCTGGAAGAATGTCCAAGG	GGAATCTGGAAGAATGTCCA	AGG	59.83
NM_001277805.2	NP_001264734.1	Pex5	Pex5_In8	Intron(0)	chr6:124380951	-	GCAAGCGTCTGAGAGCACCTAGG	GCAAGCGTCTGAGAGCACCT	AGG	73.54	chr6:124380977	-	GTAGCACCTAGACCCTGAGTGGG	GTAGCACCTAGACCCTGAGT	GGG	68.16	chr6:124380995	+	GCTACAAGGCAAACTGTCAACGG	GCTACAAGGCAAACTGTCAA	CGG	60.17
NM_001277805.2	NP_001264734.1	Pex5	Pex5_In7	Intron(2)	chr6:124381412	+	GGTTCGTACCTAAAGAAACAGGG	GGTTCGTACCTAAAGAAACA	GGG	67.15	chr6:124381391	+	GAAGGCACAGGAAAGACAAAGGG	GAAGGCACAGGAAAGACAAA	GGG	57.36	chr6:124381290	-	GCTAGAGATGTTCATAGGGAGGG	GCTAGAGATGTTCATAGGGA	GGG	56.02
NM_001277805.2	NP_001264734.1	Pex5	Pex5_In6	Intron(1)	chr6:124381826	+	GAAGGCTATCTTTGTGACAGTGG	GAAGGCTATCTTTGTGACAG	TGG	60.94	chr6:124381758	-	GCATTATTGCCCCACCCTGTAGG	GCATTATTGCCCCACCCTGT	AGG	56.85	chr6:124381898	+	GGGAGAAGAAAAACATCTCAAGG	GGGAGAAGAAAAACATCTCA	AGG	54.02
NM_001277805.2	NP_001264734.1	Pex5	Pex5_In5	Intron(1)	chr6:124385485	-	GCTGACGTTTCCATGAACAGAGG	GCTGACGTTTCCATGAACAG	AGG	78.34	chr6:124386227	+	GTACAACAGACCAAAAAGGGGGG	GTACAACAGACCAAAAAGGG	GGG	75.72	chr6:124387845	+	GCACAAGGCATTCCACTGGGAGG	GCACAAGGCATTCCACTGGG	AGG	74.33
NM_001277805.2	NP_001264734.1	Pex5	Pex5_In4	Intron(0)
NM_001277805.2	NP_001264734.1	Pex5	Pex5_In3	Intron(0)	chr6:124390722	-	GTTTCTCTGTCCAACATCAGTGG	GTTTCTCTGTCCAACATCAG	TGG	55.06
NM_001277805.2	NP_001264734.1	Pex5	Pex5_In2	Intron(0)	chr6:124391067	-	GAAGGCTCTTGACTTGCCTCAGG	GAAGGCTCTTGACTTGCCTC	AGG	47.65
NM_001104642.1	NP_001098112.1	Vmn2r27	Vmn2r27_In5	Intron(0)	chr6:124170636	-	GTATAGAATCACTACAAGGGAGG	GTATAGAATCACTACAAGGG	AGG	66.15	chr6:124171246	+	GCACACATAAGAACCTCTGGTGG	GCACACATAAGAACCTCTGG	TGG	65.49	chr6:124173267	+	GGACCCAGAGTCCATAAAAGGGG	GGACCCAGAGTCCATAAAAG	GGG	62.31
NM_001104642.1	NP_001098112.1	Vmn2r27	Vmn2r27_In4	Intron(0)	chr6:124175277	+	GCTCCTACAATCAGGTACCGGGG	GCTCCTACAATCAGGTACCG	GGG	71.58	chr6:124174614	-	GGAGGGTCAGACACAGGGGAGGG	GGAGGGTCAGACACAGGGGA	GGG	56.38	chr6:124174619	-	GAGGGGGAGGGTCAGACACAGGG	GAGGGGGAGGGTCAGACACA	GGG	55.94
NM_001104642.1	NP_001098112.1	Vmn2r27	Vmn2r27_In3	Intron(0)	chr6:124179431	+	GAGAGACTGAGGGATCTGTGAGG	GAGAGACTGAGGGATCTGTG	AGG	79.94	chr6:124196802	+	GTGCTGGAGAGTCAGGATGGTGG	GTGCTGGAGAGTCAGGATGG	TGG	73.86	chr6:124180662	+	GAGGAAGAAAGAGACAACAGTGG	GAGGAAGAAAGAGACAACAG	TGG	69.59
NM_001104642.1	NP_001098112.1	Vmn2r27	Vmn2r27_In2	Intron(2)	chr6:124202540	+	GACTCATCCCTAATGAACGTTGG	GACTCATCCCTAATGAACGT	TGG	68.22	chr6:124204297	+	GTGACCCCATCACTCCTCTGGGG	GTGACCCCATCACTCCTCTG	GGG	67.73	chr6:124205501	-	GAAATTTTGAGATGGGTGAGTGG	GAAATTTTGAGATGGGTGAG	TGG	67.24
NM_001104642.1	NP_001098112.1	Vmn2r27	Vmn2r27_In1	Intron(0)	chr6:124207520	-	GTAGCATGAGAGGCACTGGGTGG	GTAGCATGAGAGGCACTGGG	TGG	68.99	chr6:124208414	+	GAAGGCAGGATACATTGGAGGGG	GAAGGCAGGATACATTGGAG	GGG	67.37	chr6:124207523	-	GAGGTAGCATGAGAGGCACTGGG	GAGGTAGCATGAGAGGCACT	GGG	62.81
NM_001104641.1	NP_001098111.1	Vmn2r25	Vmn2r25_In5	Intron(0)	chr6:123801343	+	GTCTGCAGAGTGATTACTTGGGG	GTCTGCAGAGTGATTACTTG	GGG	63.05	chr6:123801175	-	GGATATTGGAACACTGGCAGAGG	GGATATTGGAACACTGGCAG	AGG	55.56	chr6:123802006	-	GTAGTGCTGCAGACCCTTTTTGG	GTAGTGCTGCAGACCCTTTT	TGG	19.19
NM_001104641.1	NP_001098111.1	Vmn2r25	Vmn2r25_In4	Intron(0)	chr6:123804474	-	GCAAGCAAGTAAGATTTCTGGGG	GCAAGCAAGTAAGATTTCTG	GGG	69.9	chr6:123804920	-	GAAGCTAATTGTCACATCTGAGG	GAAGCTAATTGTCACATCTG	AGG	66.03	chr6:123804032	-	GTGATGACTGTGGAAAAGCAAGG	GTGATGACTGTGGAAAAGCA	AGG	65.14
NM_001104641.1	NP_001098111.1	Vmn2r25	Vmn2r25_In3	Intron(0)	chr6:123812007	-	GATATTTGGTATATGCCCAGGGG	GATATTTGGTATATGCCCAG	GGG	76.83	chr6:123815022	+	GGAAGCGCCATTCCCCACCAAGG	GGAAGCGCCATTCCCCACCA	AGG	69.95	chr6:123812012	+	GGGCATATACCAAATATCTGAGG	GGGCATATACCAAATATCTG	AGG	67.7
NM_001104641.1	NP_001098111.1	Vmn2r25	Vmn2r25_In2	Intron(2)	chr6:123818900	+	GGAATAGAAGATCCTGTGCGGGG	GGAATAGAAGATCCTGTGCG	GGG	70.17	chr6:123821179	-	GAATATCTCATCTCCCAGGTCGG	GAATATCTCATCTCCCAGGT	CGG	70.11	chr6:123820615	+	GCTGTCCCACCATGCCACAGGGG	GCTGTCCCACCATGCCACAG	GGG	65.18
NM_001104641.1	NP_001098111.1	Vmn2r25	Vmn2r25_In1	Intron(0)	chr6:123829594	+	GACACACAGAGAGCCAGTCATGG	GACACACAGAGAGCCAGTCA	TGG	60.03	chr6:123829816	+	GAAGACAGGAGATATTGGAGGGG	GAAGACAGGAGATATTGGAG	GGG	59.05	chr6:123829832	+	GGAGGGGAAGCAATAGAGGTGGG	GGAGGGGAAGCAATAGAGGT	GGG	56.94
NM_001104637.1	NP_001098107.1	Vmn2r22	Vmn2r22_In5	Intron(0)	chr6:123601496	+	GCCAGATCCTGAACCTTGCCTGG	GCCAGATCCTGAACCTTGCC	TGG	44.3
NM_001104637.1	NP_001098107.1	Vmn2r22	Vmn2r22_In4	Intron(0)
NM_001104637.1	NP_001098107.1	Vmn2r22	Vmn2r22_In3	Intron(0)	chr6:123613466	+	GAGGAGTAGGGAATGCAATGGGG	GAGGAGTAGGGAATGCAATG	GGG	71.59	chr6:123610515	-	GGGGAGGTATAGCAGCAGAAAGG	GGGGAGGTATAGCAGCAGAA	AGG	63.71	chr6:123610531	-	GAGAGTTCTTAATGGTGGGGAGG	GAGAGTTCTTAATGGTGGGG	AGG	59.63
NM_001104637.1	NP_001098107.1	Vmn2r22	Vmn2r22_In2	Intron(2)	chr6:123621668	-	GGTAAAGTTACCATACCTAGAGG	GGTAAAGTTACCATACCTAG	AGG	70.75	chr6:123619236	+	GAGAGTCTGGAAACCAGTGAGGG	GAGAGTCTGGAAACCAGTGA	GGG	70.63	chr6:123619899	+	GAGGCGCTGAGAAACTGCAAAGG	GAGGCGCTGAGAAACTGCAA	AGG	68.58
NM_001104637.1	NP_001098107.1	Vmn2r22	Vmn2r22_In1	Intron(0)	chr6:123627152	+	GAGTGAGACAGAATCCATGAAGG	GAGTGAGACAGAATCCATGA	AGG	72.09	chr6:123627238	+	GGAAGTGTAGCGGTAGAGGAGGG	GGAAGTGTAGCGGTAGAGGA	GGG	62.35	chr6:123626570	-	GGTAGATTTCTATGAGTCTGTGG	GGTAGATTTCTATGAGTCTG	TGG	59.98
NM_001104635.1	NP_001098105.1	Vmn2r21	Vmn2r21_In5	Intron(0)	chr6:123479635	+	GTTTATCTTACTCTCCCCTGTGG	GTTTATCTTACTCTCCCCTG	TGG	66.44	chr6:123471012	+	GTACCAATAGCTCTTTGTGAGGG	GTACCAATAGCTCTTTGTGA	GGG	64.64	chr6:123484275	+	GCCAAATCCTGAACCTTGCCTGG	GCCAAATCCTGAACCTTGCC	TGG	43.66
NM_001104635.1	NP_001098105.1	Vmn2r21	Vmn2r21_In4	Intron(0)
NM_001104635.1	NP_001098105.1	Vmn2r21	Vmn2r21_In3	Intron(0)
NM_001104635.1	NP_001098105.1	Vmn2r21	Vmn2r21_In2	Intron(2)
NM_001104635.1	NP_001098105.1	Vmn2r21	Vmn2r21_In1	Intron(0)
NM_001104634.1	NP_001098104.1	Vmn2r20	Vmn2r20_In5	Intron(0)	chr6:123369444	+	GCTTACTTATTGCCTCTCAGGGG	GCTTACTTATTGCCTCTCAG	GGG	67.69	chr6:123369418	+	GTGGGCTCAGGAGAAGTGGTGGG	GTGGGCTCAGGAGAAGTGGT	GGG	66.77	chr6:123370458	+	GTTTGAGACCAATCTGGACAAGG	GTTTGAGACCAATCTGGACA	AGG	65.73
NM_001104634.1	NP_001098104.1	Vmn2r20	Vmn2r20_In4	Intron(0)	chr6:123371248	-	GAAGGGAAAGGATATGACCAAGG	GAAGGGAAAGGATATGACCA	AGG	68.52	chr6:123373019	-	GAATACCTGACTGCTGGTGTGGG	GAATACCTGACTGCTGGTGT	GGG	65.62	chr6:123371260	-	GACAGACTTAGGGAAGGGAAAGG	GACAGACTTAGGGAAGGGAA	AGG	62.93
NM_001104634.1	NP_001098104.1	Vmn2r20	Vmn2r20_In3	Intron(0)	chr6:123374291	+	GGAATTGAACTGAAGCCCAGAGG	GGAATTGAACTGAAGCCCAG	AGG	76.23	chr6:123376504	+	GGTTGAGTAGGGATGGACAGGGG	GGTTGAGTAGGGATGGACAG	GGG	75.27	chr6:123376441	-	GAATTCGGAGGATATCAACATGG	GAATTCGGAGGATATCAACA	TGG	70.46
NM_001104634.1	NP_001098104.1	Vmn2r20	Vmn2r20_In2	Intron(2)
NM_001104634.1	NP_001098104.1	Vmn2r20	Vmn2r20_In1	Intron(0)
NM_019948.2	NP_064332.1	Clec4e	Clec4e_In5	Intron(0)	chr6:123260913	-	GGTGTAAGGTAGAAGAACAGAGG	GGTGTAAGGTAGAAGAACAG	AGG	68.24	chr6:123261111	+	GGAGAGGGAGGGATCTCGGTGGG	GGAGAGGGAGGGATCTCGGT	GGG	60.2	chr6:123261942	+	GGGACACCCTCATGGAGATGGGG	GGGACACCCTCATGGAGATG	GGG	57.5
NM_019948.2	NP_064332.1	Clec4e	Clec4e_In4	Intron(1)	chr6:123262890	-	GATGGATACTTGTAGAAGTGAGG	GATGGATACTTGTAGAAGTG	AGG	67.71	chr6:123263065	-	GCAATTGTTGCCAATGGTGTGGG	GCAATTGTTGCCAATGGTGT	GGG	57.95
NM_019948.2	NP_064332.1	Clec4e	Clec4e_In3	Intron(1)
NM_019948.2	NP_064332.1	Clec4e	Clec4e_In2	Intron(1)	chr6:123265606	+	GTGGGGTTAGTAGTGAAGGGAGG	GTGGGGTTAGTAGTGAAGGG	AGG	71.38	chr6:123263838	+	GGAAGAATTCAAGAGCACCAAGG	GGAAGAATTCAAGAGCACCA	AGG	68.7	chr6:123265204	+	GAAAACGGCATCTTCTGGAGAGG	GAAAACGGCATCTTCTGGAG	AGG	66.39
NM_019948.2	NP_064332.1	Clec4e	Clec4e_In1	Intron(0)	chr6:123266085	-	GAGGACCAACAGTCTCCAGAGGG	GAGGACCAACAGTCTCCAGA	GGG	68.89	chr6:123266471	+	GACATTCAGAGTATCACAGAAGG	GACATTCAGAGTATCACAGA	AGG	61.19	chr6:123266534	-	GCTGAGGAGTCTGGGAGAAGGGG	GCTGAGGAGTCTGGGAGAAG	GGG	58.86
NM_011401.5	NP_035531.3	Slc2a3	Slc2a3_In9	Intron(0)	chr6:122707189	-	GCTAGTCAGATAGAAATGTGAGG	GCTAGTCAGATAGAAATGTG	AGG	75.73	chr6:122707368	-	GCAGCCAGAGCTAAAAAGTGAGG	GCAGCCAGAGCTAAAAAGTG	AGG	65.99	chr6:122707966	-	GCCGAGTGCTCCTAAAGGGTAGG	GCCGAGTGCTCCTAAAGGGT	AGG	65.24
NM_011401.5	NP_035531.3	Slc2a3	Slc2a3_In8	Intron(0)	chr6:122708700	-	GGTCTTGGTACAGAGTGAGAAGG	GGTCTTGGTACAGAGTGAGA	AGG	63.21	chr6:122708699	-	GTCTTGGTACAGAGTGAGAAGGG	GTCTTGGTACAGAGTGAGAA	GGG	60.51	chr6:122708694	-	GGTACAGAGTGAGAAGGGTGAGG	GGTACAGAGTGAGAAGGGTG	AGG	60.05
NM_011401.5	NP_035531.3	Slc2a3	Slc2a3_In7	Intron(0)	chr6:122709485	-	GTGTGCCTGGAGACAAGACAGGG	GTGTGCCTGGAGACAAGACA	GGG	75.89	chr6:122709486	-	GGTGTGCCTGGAGACAAGACAGG	GGTGTGCCTGGAGACAAGAC	AGG	56.93	chr6:122709537	-	GTCACTCAGAAGCTGTGGAACGG	GTCACTCAGAAGCTGTGGAA	CGG	56.53
NM_011401.5	NP_035531.3	Slc2a3	Slc2a3_In6	Intron(1)	chr6:122711453	+	GTTTGGGCTAGAGTATACCCAGG	GTTTGGGCTAGAGTATACCC	AGG	70.28	chr6:122711047	+	GCTCAATAACAAAACACGTGTGG	GCTCAATAACAAAACACGTG	TGG	67.28	chr6:122710995	+	GCACAAAAGAGAAAGGAAGGAGG	GCACAAAAGAGAAAGGAAGG	AGG	65.5
NM_011401.5	NP_035531.3	Slc2a3	Slc2a3_In5	Intron(0)	chr6:122712979	-	GGAGGCACAAAATCACACCCAGG	GGAGGCACAAAATCACACCC	AGG	69.74	chr6:122712668	-	GGAAGACTAGTAAAGATGGATGG	GGAAGACTAGTAAAGATGGA	TGG	60.77	chr6:122712863	+	GGTGTATTTGAAGACAGCTATGG	GGTGTATTTGAAGACAGCTA	TGG	58.25
NM_011401.5	NP_035531.3	Slc2a3	Slc2a3_In4	Intron(2)	chr6:122713837	-	GGTACCTAATGATACAGGCAGGG	GGTACCTAATGATACAGGCA	GGG	70.49
NM_011401.5	NP_035531.3	Slc2a3	Slc2a3_In3	Intron(0)	chr6:122714579	-	GTCATGAAGCCGATGACCTGAGG	GTCATGAAGCCGATGACCTG	AGG	71.27	chr6:122716715	-	GCAGAGCACATCGGGTCAGGGGG	GCAGAGCACATCGGGTCAGG	GGG	66.54	chr6:122714403	-	GTATAGCGAAGTGGTGAGGAGGG	GTATAGCGAAGTGGTGAGGA	GGG	65.45
NM_011401.5	NP_035531.3	Slc2a3	Slc2a3_In2	Intron(0)	chr6:122717104	+	GGCAGCACAGATGTTCAAAGGGG	GGCAGCACAGATGTTCAAAG	GGG	72.85	chr6:122717017	-	GCCTCTAAGGAAGCCACCCTAGG	GCCTCTAAGGAAGCCACCCT	AGG	60.01	chr6:122717235	-	GCACACTGTGGAAGAAGCTAAGG	GCACACTGTGGAAGAAGCTA	AGG	54
NM_011401.5	NP_035531.3	Slc2a3	Slc2a3_In1	Intron(0)	chr6:122719127	+	GTGCTAAGAAGGTGTCCGAGAGG	GTGCTAAGAAGGTGTCCGAG	AGG	72.56	chr6:122717994	+	GGCAGAACCAGACTCCATGTGGG	GGCAGAACCAGACTCCATGT	GGG	72.23	chr6:122718376	-	GAACAGGAAGACTCTCAAGAGGG	GAACAGGAAGACTCTCAAGA	GGG	68.08
NM_008108.5	NP_032134.2	Gdf3	Gdf3_In1	Intron(0)	chr6:122584273	-	GACCTGATGTAAGAAAACCAAGG	GACCTGATGTAAGAAAACCA	AGG	72.83	chr6:122585236	-	GTTTAATCTCAGCACTCCGGAGG	GTTTAATCTCAGCACTCCGG	AGG	71.29	chr6:122585249	+	GAGATTAAACGCGTGCACCACGG	GAGATTAAACGCGTGCACCA	CGG	68.83
NM_001134391.2	NP_001127863.1	Apobec1	Apobec1_In7	Intron(1)	chr6:122556898	+	GGGTCTGGAGAAACAGCCCAGGG	GGGTCTGGAGAAACAGCCCA	GGG	68.06	chr6:122557439	+	GAGACACTTTAAAAGAGGAGGGG	GAGACACTTTAAAAGAGGAG	GGG	66.04	chr6:122556034	+	GTGACTGATCTCTTCCACTGTGG	GTGACTGATCTCTTCCACTG	TGG	64.46
NM_001134391.2	NP_001127863.1	Apobec1	Apobec1_In6	Intron(2)	chr6:122558138	+	GGAGGTACCTAGAGTAGAAGGGG	GGAGGTACCTAGAGTAGAAG	GGG	55.9	chr6:122557994	+	GTCTCCCGGGTATGCTTAGCAGG	GTCTCCCGGGTATGCTTAGC	AGG	49.19	chr6:122558037	-	GCTCTGTGGTTGTTGCTACTGGG	GCTCTGTGGTTGTTGCTACT	GGG	48.36
NM_001134391.2	NP_001127863.1	Apobec1	Apobec1_In5	Intron(1)	chr6:122559849	+	GCTGGAGAAGAGAAGCTGGGGGG	GCTGGAGAAGAGAAGCTGGG	GGG	72.99	chr6:122561787	-	GAGTCACCACATGTTAGCGGGGG	GAGTCACCACATGTTAGCGG	GGG	66.99	chr6:122562327	-	GTGTTGGGTGAGGTCAGGAGAGG	GTGTTGGGTGAGGTCAGGAG	AGG	66.25
NM_001134391.2	NP_001127863.1	Apobec1	Apobec1_In4	Intron(0)	chr6:122565989	+	GGGTTTCCATAGCATCACCGTGG	GGGTTTCCATAGCATCACCG	TGG	74.29	chr6:122566006	-	GTCTGTGGAAGATGTAACCACGG	GTCTGTGGAAGATGTAACCA	CGG	73.75	chr6:122567497	-	GAAAAGGCAGGAGAGCTGGAGGG	GAAAAGGCAGGAGAGCTGGA	GGG	69.13
NM_027664.1	NP_081940.1	Rimklb	Rimklb_In5	Intron(1)	chr6:122435079	+	GTAAGCCATAGAATGAGGAGAGG	GTAAGCCATAGAATGAGGAG	AGG	70.04	chr6:122435379	+	GATTACAGGGTATCCAATGGAGG	GATTACAGGGTATCCAATGG	AGG	67.79	chr6:122434459	+	GACAGGATGGGGATTCCAGGAGG	GACAGGATGGGGATTCCAGG	AGG	67.57
NM_027664.1	NP_081940.1	Rimklb	Rimklb_In4	Intron(1)	chr6:122437088	+	GGGTAGGTAGAATGGCAATGTGG	GGGTAGGTAGAATGGCAATG	TGG	75.25	chr6:122436665	+	GTGGCTATAATTCTTCCCTGGGG	GTGGCTATAATTCTTCCCTG	GGG	71.03	chr6:122437002	+	GGAAAATACTCAGAGCAGAAAGG	GGAAAATACTCAGAGCAGAA	AGG	67.38
NM_027664.1	NP_081940.1	Rimklb	Rimklb_In3	Intron(1)	chr6:122439699	-	GCCCTCAGCAGACATCAGAGAGG	GCCCTCAGCAGACATCAGAG	AGG	77.75	chr6:122440298	-	GCAAGCCACAGAAACACCCGAGG	GCAAGCCACAGAAACACCCG	AGG	73.32	chr6:122440193	-	GAAGCCAGAAGAGGTCATTGTGG	GAAGCCAGAAGAGGTCATTG	TGG	70.8
NM_027664.1	NP_081940.1	Rimklb	Rimklb_In2	Intron(0)	chr6:122442759	+	GATGTGGTGCATATACATTGTGG	GATGTGGTGCATATACATTG	TGG	79.89	chr6:122448871	-	GAGAATTCCTAAGACAGACACGG	GAGAATTCCTAAGACAGACA	CGG	74.5	chr6:122442342	+	GGCAAAGAACAAATGCTGAGGGG	GGCAAAGAACAAATGCTGAG	GGG	73.97
NM_007905.4	NP_031931.2	Phc1	Phc1_In14	Intron(0)	chr6:122295910	+	GGACAAATTCCAAAGAGCAATGG	GGACAAATTCCAAAGAGCAA	TGG	61.85	chr6:122296082	+	GAACTGTGGACACTGATCAATGG	GAACTGTGGACACTGATCAA	TGG	59.19	chr6:122296131	-	GCAGTTTGTGTCCTATAGTGTGG	GCAGTTTGTGTCCTATAGTG	TGG	54.83
NM_007905.4	NP_031931.2	Phc1	Phc1_In13	Intron(2)	chr6:122296580	-	GTTGAGACAAAGCTTTCCTGTGG	GTTGAGACAAAGCTTTCCTG	TGG	64.69	chr6:122296716	+	GAAGTCAGATGAAAGGAGACGGG	GAAGTCAGATGAAAGGAGAC	GGG	54.68
NM_007905.4	NP_031931.2	Phc1	Phc1_In12	Intron(1)	chr6:122297074	+	GAACAGAATGGAAAGCAAAGAGG	GAACAGAATGGAAAGCAAAG	AGG	70.17
NM_007905.4	NP_031931.2	Phc1	Phc1_In11	Intron(0)	chr6:122297366	-	GGTCTTTGTAGAAAACCCTGAGG	GGTCTTTGTAGAAAACCCTG	AGG	75.97	chr6:122297595	-	GGTGTGTTCTGCTCAGCATGTGG	GGTGTGTTCTGCTCAGCATG	TGG	65.48	chr6:122297616	-	GGTAAGGTCTGTCTATGCACAGG	GGTAAGGTCTGTCTATGCAC	AGG	54.34
NM_007905.4	NP_031931.2	Phc1	Phc1_In10	Intron(1)	chr6:122298481	+	GATGGCAAACTGCATCTGAAAGG	GATGGCAAACTGCATCTGAA	AGG	63.07	chr6:122298533	+	GTGCAAGAGTCAAGATCACTGGG	GTGCAAGAGTCAAGATCACT	GGG	61.39	chr6:122298109	+	GATGGCCAAATCTGCCTCTGAGG	GATGGCCAAATCTGCCTCTG	AGG	61.39
NM_007905.4	NP_031931.2	Phc1	Phc1_In9	Intron(0)	chr6:122299111	-	GAGAGATGGGTGTGTTGTGTAGG	GAGAGATGGGTGTGTTGTGT	AGG	54.34	chr6:122299179	-	GTAGAAAATGGGCCAGAACTTGG	GTAGAAAATGGGCCAGAACT	TGG	51.37
NM_007905.4	NP_031931.2	Phc1	Phc1_In8	Intron(1)	chr6:122299604	+	GACATCACTAAGTCCTGGCTAGG	GACATCACTAAGTCCTGGCT	AGG	55.73
NM_007905.4	NP_031931.2	Phc1	Phc1_In7	Intron(0)	chr6:122301305	+	GAAAGGCAGGAAGAGATGAGTGG	GAAAGGCAGGAAGAGATGAG	TGG	70.8	chr6:122301388	-	GTCTCAGTGGAAGGGCAGGGTGG	GTCTCAGTGGAAGGGCAGGG	TGG	68.5	chr6:122301014	+	GATCTCAAGGCAAAAACGAAGGG	GATCTCAAGGCAAAAACGAA	GGG	65.14
NM_007905.4	NP_031931.2	Phc1	Phc1_In6	Intron(0)	chr6:122305277	-	GTGCCTGAGGAGTTGCACAGTGG	GTGCCTGAGGAGTTGCACAG	TGG	78.03	chr6:122305701	+	GCCCAGAATTCTCTTCAGTGGGG	GCCCAGAATTCTCTTCAGTG	GGG	72.98	chr6:122308473	-	GTGGAGGAGAGTAAAAGCCAAGG	GTGGAGGAGAGTAAAAGCCA	AGG	69.55
NM_007905.4	NP_031931.2	Phc1	Phc1_In5	Intron(0)	chr6:122310145	-	GGTGCTATCGAGGGAACCCAGGG	GGTGCTATCGAGGGAACCCA	GGG	66.31	chr6:122309743	-	GTTCTTGGGCTGGTGTGGAGAGG	GTTCTTGGGCTGGTGTGGAG	AGG	58.08	chr6:122309748	-	GAGAGGTTCTTGGGCTGGTGTGG	GAGAGGTTCTTGGGCTGGTG	TGG	52.52
NM_007905.4	NP_031931.2	Phc1	Phc1_In4	Intron(0)	chr6:122310856	+	GAAAACCAAGACTCCTACACAGG	GAAAACCAAGACTCCTACAC	AGG	62.41	chr6:122310869	-	GAACCTATTCAAACCTGTGTAGG	GAACCTATTCAAACCTGTGT	AGG	59.99	chr6:122310944	-	GAGGTAGATTGAGTCATAACTGG	GAGGTAGATTGAGTCATAAC	TGG	35.18
NM_007905.4	NP_031931.2	Phc1	Phc1_In3	Intron(0)	chr6:122311567	-	GTTTCCCTGATTGTATTTGGGGG	GTTTCCCTGATTGTATTTGG	GGG	61.37	chr6:122311824	+	GGCAAAGGAAGGCTTTGTTGTGG	GGCAAAGGAAGGCTTTGTTG	TGG	59.79	chr6:122311670	-	GCTATTGGGTGCTTCAAATGTGG	GCTATTGGGTGCTTCAAATG	TGG	59.62
NM_007905.4	NP_031931.2	Phc1	Phc1_In2	Intron(0)	chr6:122313347	-	GTACAGTGCTGTGTATGTGGAGG	GTACAGTGCTGTGTATGTGG	AGG	68.53	chr6:122312353	+	GGAAAAGAAGCTAGACATGGAGG	GGAAAAGAAGCTAGACATGG	AGG	66.14	chr6:122312607	+	GACTTCTGAACAATTCTACCAGG	GACTTCTGAACAATTCTACC	AGG	62
NM_016970.1	NP_058666.1	Klrg1	Klrg1_In4	Intron(0)	chr6:122250257	-	GGGATGCTTCCCCAGCACAGAGG	GGGATGCTTCCCCAGCACAG	AGG	72.87	chr6:122250383	-	GTGGAAAGGAGAGATTGTGGGGG	GTGGAAAGGAGAGATTGTGG	GGG	63.01	chr6:122249136	+	GATAGGTAGGTGGTCATACAGGG	GATAGGTAGGTGGTCATACA	GGG	61.58
NM_016970.1	NP_058666.1	Klrg1	Klrg1_In3	Intron(1)	chr6:122251910	-	GGAAAAACGAGAGCCTTGTGGGG	GGAAAAACGAGAGCCTTGTG	GGG	71.51	chr6:122251557	+	GGTAGCTTCTAATTCTAACGGGG	GGTAGCTTCTAATTCTAACG	GGG	70.58	chr6:122253809	+	GAAGGAAAAGGGAATCTCTGAGG	GAAGGAAAAGGGAATCTCTG	AGG	70.29
NM_016970.1	NP_058666.1	Klrg1	Klrg1_In2	Intron(1)	chr6:122255327	-	GGGCAAGGTAGACACTGGAGAGG	GGGCAAGGTAGACACTGGAG	AGG	71.73	chr6:122255644	+	GCCTCAAGACAGCATGCACGAGG	GCCTCAAGACAGCATGCACG	AGG	66.19	chr6:122256316	+	GGAAGGCTGCACAGGCACCAGGG	GGAAGGCTGCACAGGCACCA	GGG	65.87
NM_016970.1	NP_058666.1	Klrg1	Klrg1_In1	Intron(0)	chr6:122259103	-	GATTCCTGGTCAGAAATCTGGGG	GATTCCTGGTCAGAAATCTG	GGG	71.12	chr6:122257383	+	GTGGGTAGGAATAGAAACAGAGG	GTGGGTAGGAATAGAAACAG	AGG	71.11	chr6:122256762	-	GAGTTGCTTCAAGATACCAGAGG	GAGTTGCTTCAAGATACCAG	AGG	71
NM_001033354.4	NP_001028526.1	Iqsec3	Iqsec3_In13	Intron(1)	chr6:121353694	-	GAGACGGGTCTGGAGAACCAAGG	GAGACGGGTCTGGAGAACCA	AGG	73.4	chr6:121355953	-	GAGGAGGCACCTTTACCCGGAGG	GAGGAGGCACCTTTACCCGG	AGG	69.93	chr6:121353666	-	GTTGAGAAGCTGTTTCCCTGCGG	GTTGAGAAGCTGTTTCCCTG	CGG	69.71
NM_001033354.4	NP_001028526.1	Iqsec3	Iqsec3_In12	Intron(1)	chr6:121357671	+	GCACAGTTAAGGACACCATGAGG	GCACAGTTAAGGACACCATG	AGG	75.09	chr6:121358245	+	GTGGGTAAGACTGAATGAGGTGG	GTGGGTAAGACTGAATGAGG	TGG	74.69	chr6:121357119	+	GCCACACACACTCTCCACTGGGG	GCCACACACACTCTCCACTG	GGG	73.41
NM_001033354.4	NP_001028526.1	Iqsec3	Iqsec3_In11	Intron(1)	chr6:121359240	-	GTTACGGGATCTACCCCTTGGGG	GTTACGGGATCTACCCCTTG	GGG	70.18	chr6:121359248	+	GGTAGATCCCGTAACCTGTGTGG	GGTAGATCCCGTAACCTGTG	TGG	69.42	chr6:121359644	+	GTCATGACACACGAGTCCAGGGG	GTCATGACACACGAGTCCAG	GGG	69.11
NM_001033354.4	NP_001028526.1	Iqsec3	Iqsec3_In10	Intron(0)
NM_001033354.4	NP_001028526.1	Iqsec3	Iqsec3_In9	Intron(0)	chr6:121362955	+	GAGGACCTGAGAGAGTCACTGGG	GAGGACCTGAGAGAGTCACT	GGG	71	chr6:121362328	+	GGGTGTTAGAGCGATCCAGGAGG	GGGTGTTAGAGCGATCCAGG	AGG	70.94	chr6:121362461	+	GGAAGTGGTAGGAGACAGGAGGG	GGAAGTGGTAGGAGACAGGA	GGG	70.58
NM_001033354.4	NP_001028526.1	Iqsec3	Iqsec3_In8	Intron(1)	chr6:121364139	+	GTGATATCCTTCCTGCACGGAGG	GTGATATCCTTCCTGCACGG	AGG	75.4	chr6:121364572	+	GGCTAACAGAAAGAGAGTGGGGG	GGCTAACAGAAAGAGAGTGG	GGG	69.95	chr6:121364136	+	GCAGTGATATCCTTCCTGCACGG	GCAGTGATATCCTTCCTGCA	CGG	67.29
NM_001033354.4	NP_001028526.1	Iqsec3	Iqsec3_In7	Intron(2)	chr6:121366326	-	GTGAATATGAGCCCTAACTGCGG	GTGAATATGAGCCCTAACTG	CGG	76.87	chr6:121365274	+	GAAATGAGAAAGCTCCTGGACGG	GAAATGAGAAAGCTCCTGGA	CGG	72.22	chr6:121366307	-	GCGGATGTTATTGGTCCCTGGGG	GCGGATGTTATTGGTCCCTG	GGG	70.91
NM_001033354.4	NP_001028526.1	Iqsec3	Iqsec3_In6	Intron(2)	chr6:121366747	-	GTCACACGGGACCCTCCCAGTGG	GTCACACGGGACCCTCCCAG	TGG	68.92	chr6:121366732	+	GTAAGCAAGGAGCATCCACTGGG	GTAAGCAAGGAGCATCCACT	GGG	64.05	chr6:121366823	-	GATGCCCCTCTGGTATAGGCGGG	GATGCCCCTCTGGTATAGGC	GGG	61.12
NM_001033354.4	NP_001028526.1	Iqsec3	Iqsec3_In5	Intron(2)	chr6:121382698	+	GATGTCTTCAGGATACAGGGTGG	GATGTCTTCAGGATACAGGG	TGG	78.29	chr6:121381108	-	GCAGGAACCAAGGAACAGAGAGG	GCAGGAACCAAGGAACAGAG	AGG	75.76	chr6:121368365	+	GAAAGCATCTCAGAACAATGTGG	GAAAGCATCTCAGAACAATG	TGG	75.6
NM_001033354.4	NP_001028526.1	Iqsec3	Iqsec3_In4	Intron(0)	chr6:121388028	-	GCCTATCCAGAGCAAGACAGGGG	GCCTATCCAGAGCAAGACAG	GGG	67.8	chr6:121388777	-	GACTGTAACAGCAAGAACGCAGG	GACTGTAACAGCAAGAACGC	AGG	66.25	chr6:121389100	-	GGCAGAGTCAGAAGAGACAGTGG	GGCAGAGTCAGAAGAGACAG	TGG	65.56
NM_001033354.4	NP_001028526.1	Iqsec3	Iqsec3_In3	Intron(2)	chr6:121401605	+	GCAAGAGCCAGAGAACAACACGG	GCAAGAGCCAGAGAACAACA	CGG	79.07	chr6:121399163	-	GGCACGTTAAGACAGCCTTGTGG	GGCACGTTAAGACAGCCTTG	TGG	77.26	chr6:121396382	+	GAAGGGTTGGAAGTTCAATGGGG	GAAGGGTTGGAAGTTCAATG	GGG	75.53
NM_001033354.4	NP_001028526.1	Iqsec3	Iqsec3_In2	Intron(2)	chr6:121416256	+	GGGATCTGATGGGATCAAAGGGG	GGGATCTGATGGGATCAAAG	GGG	74.49	chr6:121412505	+	GAAGTCTAGAATCACCTGGGAGG	GAAGTCTAGAATCACCTGGG	AGG	74.41	chr6:121408957	-	GATGGTGTCGATGAGTGGAGAGG	GATGGTGTCGATGAGTGGAG	AGG	73.97
NM_001033354.4	NP_001028526.1	Iqsec3	Iqsec3_In1	Intron(0)	chr6:121433599	+	GGTACACTGAGGTCAAACCAAGG	GGTACACTGAGGTCAAACCA	AGG	78.27	chr6:121442301	+	GCTAATTGTGAACTACAGGGGGG	GCTAATTGTGAACTACAGGG	GGG	78.21	chr6:121441639	-	GTTGTGCAGACCTAGCAGGGAGG	GTTGTGCAGACCTAGCAGGG	AGG	77.49
NM_001270475.1	NP_001257404.1	Mical3	Mical3_In31	Intron(2)
NM_001270475.1	NP_001257404.1	Mical3	Mical3_In30	Intron(1)
NM_001270475.1	NP_001257404.1	Mical3	Mical3_In29	Intron(0)	chr6:120917641	+	GGAGCGGAGAGAAAACCTGGGGG	GGAGCGGAGAGAAAACCTGG	GGG	81.11	chr6:120913697	+	GCCATGGAGATGAAGCCCTGAGG	GCCATGGAGATGAAGCCCTG	AGG	78.52	chr6:120922593	+	GAAGAGATCAGAGTGCCCGGTGG	GAAGAGATCAGAGTGCCCGG	TGG	75.97
NM_001270475.1	NP_001257404.1	Mical3	Mical3_In28	Intron(0)	chr6:120928869	-	GGTGAATGACTCTTTCACAGGGG	GGTGAATGACTCTTTCACAG	GGG	74.89	chr6:120928589	+	GGAGACTATAAAGCACTGGGTGG	GGAGACTATAAAGCACTGGG	TGG	71.16	chr6:120928683	-	GTTAAAGGGTCACATTGGGAAGG	GTTAAAGGGTCACATTGGGA	AGG	61.91
NM_001270475.1	NP_001257404.1	Mical3	Mical3_In27	Intron(1)	chr6:120933438	+	GCAGTGTGACCTGACCACAAAGG	GCAGTGTGACCTGACCACAA	AGG	73.99	chr6:120933001	-	GGGCTACCTAGTGAGTTCTGGGG	GGGCTACCTAGTGAGTTCTG	GGG	72.4	chr6:120930016	+	GCAGGCTGAGAAACAATCAGTGG	GCAGGCTGAGAAACAATCAG	TGG	71.52
NM_001270475.1	NP_001257404.1	Mical3	Mical3_In26	Intron(0)	chr6:120935054	+	GCAGTGGATCAGGCTGAGTTGGG	GCAGTGGATCAGGCTGAGTT	GGG	57.68	chr6:120935059	+	GGATCAGGCTGAGTTGGGTGTGG	GGATCAGGCTGAGTTGGGTG	TGG	55.28	chr6:120934915	+	GACACCTGCTCAAGACCCCTTGG	GACACCTGCTCAAGACCCCT	TGG	54.9
NM_001270475.1	NP_001257404.1	Mical3	Mical3_In25	Intron(1)	chr6:120937457	-	GTTAAGCTGAGAACCAGGGTGGG	GTTAAGCTGAGAACCAGGGT	GGG	67.33	chr6:120937444	+	GACACTGAGAACACCCACCCTGG	GACACTGAGAACACCCACCC	TGG	63.81	chr6:120937439	-	GTGGGTGTTCTCAGTGTCTGTGG	GTGGGTGTTCTCAGTGTCTG	TGG	59.08
NM_001270475.1	NP_001257404.1	Mical3	Mical3_In24	Intron(1)	chr6:120938274	-	GCTGCCACGCATAGCGACCAGGG	GCTGCCACGCATAGCGACCA	GGG	66.3	chr6:120938101	+	GTAGGGCCCAGCCAGCTCCATGG	GTAGGGCCCAGCCAGCTCCA	TGG	57.51	chr6:120938105	+	GGCCCAGCCAGCTCCATGGACGG	GGCCCAGCCAGCTCCATGGA	CGG	57.02
NM_001270475.1	NP_001257404.1	Mical3	Mical3_In23	Intron(1)	chr6:120939466	-	GTGTAAAAAGCAGACAGGTGGGG	GTGTAAAAAGCAGACAGGTG	GGG	69.05	chr6:120939468	-	GCGTGTAAAAAGCAGACAGGTGG	GCGTGTAAAAAGCAGACAGG	TGG	60.41	chr6:120938784	+	GGGCGACTCACTGTGGCACGAGG	GGGCGACTCACTGTGGCACG	AGG	56.46
NM_001270475.1	NP_001257404.1	Mical3	Mical3_In22	Intron(1)	chr6:120942964	+	GAAAGAGGTTATGATGAACGGGG	GAAAGAGGTTATGATGAACG	GGG	75.43	chr6:120942796	-	GGCAGCCTGGACACCAACAGCGG	GGCAGCCTGGACACCAACAG	CGG	73.62	chr6:120939932	-	GTGCACTCCATGTTATCCGGGGG	GTGCACTCCATGTTATCCGG	GGG	72.19
NM_001270475.1	NP_001257404.1	Mical3	Mical3_In21	Intron(2)	chr6:120947759	-	GATCAGTAAGAGAGTCTGTGGGG	GATCAGTAAGAGAGTCTGTG	GGG	74.57	chr6:120947439	-	GCTATCTTAACCCTACTGTGTGG	GCTATCTTAACCCTACTGTG	TGG	72.45	chr6:120949377	+	GGAGGCTGTCAACACCACAAAGG	GGAGGCTGTCAACACCACAA	AGG	72.07
NM_001270475.1	NP_001257404.1	Mical3	Mical3_In20	Intron(1)	chr6:120956386	+	GCAGGCAATAACGAACACAGTGG	GCAGGCAATAACGAACACAG	TGG	79.34	chr6:120958678	+	GAAGGCTTCAGAGTCACCAGGGG	GAAGGCTTCAGAGTCACCAG	GGG	75.72	chr6:120957094	-	GATGAATGCCTGGTACCCAGTGG	GATGAATGCCTGGTACCCAG	TGG	74.29
NM_001270475.1	NP_001257404.1	Mical3	Mical3_In19	Intron(0)	chr6:120962742	+	GCACCCATGTAGAAACACAGGGG	GCACCCATGTAGAAACACAG	GGG	80.18	chr6:120960204	+	GCAGGACAAACACACCATGGTGG	GCAGGACAAACACACCATGG	TGG	77.73	chr6:120964698	+	GCTGATCTCAGGTCACAGGGAGG	GCTGATCTCAGGTCACAGGG	AGG	77.44
NM_001270475.1	NP_001257404.1	Mical3	Mical3_In18	Intron(1)	chr6:120979538	+	GAAAAGGGCTATGACCTCGGGGG	GAAAAGGGCTATGACCTCGG	GGG	65.83	chr6:120979456	+	GTTGGCCCTCAGATGCTCAGGGG	GTTGGCCCTCAGATGCTCAG	GGG	64.99	chr6:120979537	+	GGAAAAGGGCTATGACCTCGGGG	GGAAAAGGGCTATGACCTCG	GGG	64.66
NM_001270475.1	NP_001257404.1	Mical3	Mical3_In17	Intron(0)	chr6:120980177	+	GAGCCAATACAAATGCAGGGTGG	GAGCCAATACAAATGCAGGG	TGG	73.52	chr6:120985603	+	GAGATGCTGATGTTGGACAAAGG	GAGATGCTGATGTTGGACAA	AGG	70.61	chr6:120984374	+	GAAGTTTGGAGAGAACTCTGAGG	GAAGTTTGGAGAGAACTCTG	AGG	69.58
NM_001270475.1	NP_001257404.1	Mical3	Mical3_In16	Intron(0)	chr6:120990166	-	GGCTCCCATAGCCAGCACTGAGG	GGCTCCCATAGCCAGCACTG	AGG	76.12	chr6:120993130	-	GCACAATCTCACATTCAGGGTGG	GCACAATCTCACATTCAGGG	TGG	74.66	chr6:120989232	+	GTGACGTGTGAAACACTCAAAGG	GTGACGTGTGAAACACTCAA	AGG	73.85
NM_001270475.1	NP_001257404.1	Mical3	Mical3_In15	Intron(0)	chr6:120999031	-	GCAGCTATCTGGGAGGTCAGAGG	GCAGCTATCTGGGAGGTCAG	AGG	64.31	chr6:120998460	+	GTAAGATGCAAGGCACCAGTGGG	GTAAGATGCAAGGCACCAGT	GGG	63.07	chr6:120998679	-	GAAGCGCGTAGCTGGCGAGGTGG	GAAGCGCGTAGCTGGCGAGG	TGG	62.69
NM_001270475.1	NP_001257404.1	Mical3	Mical3_In14	Intron(1)
NM_001270475.1	NP_001257404.1	Mical3	Mical3_In13	Intron(2)	chr6:120999790	+	GTTGAGAGGTACGAGACACAGGG	GTTGAGAGGTACGAGACACA	GGG	72.07	chr6:121001102	+	GTATACGAGCAGAGACACAGAGG	GTATACGAGCAGAGACACAG	AGG	71.37	chr6:120999945	+	GGCTTGAAGACACTGTGGGGAGG	GGCTTGAAGACACTGTGGGG	AGG	64.82
NM_001270475.1	NP_001257404.1	Mical3	Mical3_In12	Intron(1)	chr6:121003302	-	GAGACAGAAGCACAGCATGGTGG	GAGACAGAAGCACAGCATGG	TGG	73.18	chr6:121002831	-	GAGGAGGGAGAACAGCTGAGTGG	GAGGAGGGAGAACAGCTGAG	TGG	69.83	chr6:121002642	-	GAGGTCAGAAGGCCCTCAGTGGG	GAGGTCAGAAGGCCCTCAGT	GGG	68.78
NM_001270475.1	NP_001257404.1	Mical3	Mical3_In11	Intron(0)	chr6:121006066	+	GCAGGCGGTTAACTGAAGGGAGG	GCAGGCGGTTAACTGAAGGG	AGG	75.02	chr6:121005627	-	GAGAGCGGCCTTGAGTACGACGG	GAGAGCGGCCTTGAGTACGA	CGG	72.11	chr6:121005575	-	GAAATACACTTGGTGCAGGGAGG	GAAATACACTTGGTGCAGGG	AGG	71.72
NM_001270475.1	NP_001257404.1	Mical3	Mical3_In10	Intron(2)	chr6:121007001	-	GTGCTGAACAATGTGAAGGTGGG	GTGCTGAACAATGTGAAGGT	GGG	67.51	chr6:121007436	-	GCCTCTTGATTCAAGCCACGAGG	GCCTCTTGATTCAAGCCACG	AGG	64.35	chr6:121007155	+	GTGCGCCACTCTCGACAAGAAGG	GTGCGCCACTCTCGACAAGA	AGG	62.07
NM_001270475.1	NP_001257404.1	Mical3	Mical3_In9	Intron(0)	chr6:121009284	+	GTGTGAGTGCAGGTGCTGTGTGG	GTGTGAGTGCAGGTGCTGTG	TGG	72.56	chr6:121010032	+	GCTTCGTGTTTCTGGCCCAGAGG	GCTTCGTGTTTCTGGCCCAG	AGG	69.34	chr6:121010533	-	GTCTGAGTAGAGGAAAGGCAAGG	GTCTGAGTAGAGGAAAGGCA	AGG	67.16
NM_001270475.1	NP_001257404.1	Mical3	Mical3_In8	Intron(0)	chr6:121010913	-	GGCAATAGTGGGGAGGAGTGCGG	GGCAATAGTGGGGAGGAGTG	CGG	60.19
NM_001270475.1	NP_001257404.1	Mical3	Mical3_In7	Intron(1)	chr6:121011684	+	GTGCACAGAGAAGTACAGTGTGG	GTGCACAGAGAAGTACAGTG	TGG	73.08	chr6:121011333	+	GTAGTGTTCCTCCCCCAATGTGG	GTAGTGTTCCTCCCCCAATG	TGG	68.71	chr6:121013171	-	GATTATGACTAGCCCTGACACGG	GATTATGACTAGCCCTGACA	CGG	66.38
NM_001270475.1	NP_001257404.1	Mical3	Mical3_In6	Intron(1)	chr6:121014328	+	GCTGACCAAAGACACAGCAGTGG	GCTGACCAAAGACACAGCAG	TGG	72.66	chr6:121013776	+	GAGAGGCCAGTCTACGAGAGGGG	GAGAGGCCAGTCTACGAGAG	GGG	64.7	chr6:121013826	+	GTGATAACCATGGATGCTTGAGG	GTGATAACCATGGATGCTTG	AGG	64.16
NM_001270475.1	NP_001257404.1	Mical3	Mical3_In5	Intron(1)	chr6:121014832	-	GGTCTTTCTCACAGGACACTAGG	GGTCTTTCTCACAGGACACT	AGG	58.21	chr6:121014718	+	GGATCGTTACTCAGTACTAAAGG	GGATCGTTACTCAGTACTAA	AGG	54.12	chr6:121014616	+	GGGCCAGAGTCAGGGAAAGTAGG	GGGCCAGAGTCAGGGAAAGT	AGG	51.68
NM_001270475.1	NP_001257404.1	Mical3	Mical3_In4	Intron(1)	chr6:121015325	+	GAACAAAGCCCCTTTAGTCACGG	GAACAAAGCCCCTTTAGTCA	CGG	62.83	chr6:121015296	+	GCGAAAGTCCAGAAAAGCCCAGG	GCGAAAGTCCAGAAAAGCCC	AGG	56.77	chr6:121015283	-	GGACTTTCGCGTTACCTAAGAGG	GGACTTTCGCGTTACCTAAG	AGG	48.84
NM_001270475.1	NP_001257404.1	Mical3	Mical3_In3	Intron(0)	chr6:121015874	-	GTGGCTGACTCTGATAACAGTGG	GTGGCTGACTCTGATAACAG	TGG	69.5	chr6:121015951	-	GGAATGTGTGAGGTCAGCAGGGG	GGAATGTGTGAGGTCAGCAG	GGG	68.99	chr6:121016731	+	GACCATCTTAGACAAACACAAGG	GACCATCTTAGACAAACACA	AGG	68.73
NM_001270475.1	NP_001257404.1	Mical3	Mical3_In2	Intron(0)	chr6:121017717	-	GCTTGAGGTAGACATGCCAGGGG	GCTTGAGGTAGACATGCCAG	GGG	75.1	chr6:121017652	+	GGACCACTGAGTCCTTGCAGAGG	GGACCACTGAGTCCTTGCAG	AGG	71.76	chr6:121018785	-	GCCTTGCCCTAGCTTCACACTGG	GCCTTGCCCTAGCTTCACAC	TGG	68.41
NM_007544.4	NP_031570.2	Bid	Bid_In5	Intron(0)	chr6:120872340	-	GGTGTGCACATGGAAGCCAGAGG	GGTGTGCACATGGAAGCCAG	AGG	71.45	chr6:120871660	-	GTTACACGGAGCTAAGCCCAAGG	GTTACACGGAGCTAAGCCCA	AGG	71.45	chr6:120872356	+	GCACACCACACACACTTAGGGGG	GCACACCACACACACTTAGG	GGG	70.16
NM_007544.4	NP_031570.2	Bid	Bid_In4	Intron(1)	chr6:120873757	-	GAGAGAGAAACCAAACCCCGGGG	GAGAGAGAAACCAAACCCCG	GGG	73.58	chr6:120873742	+	GCAGGTACTTCACAGCCCCGGGG	GCAGGTACTTCACAGCCCCG	GGG	69.96	chr6:120873891	-	GTGTGGTTAGAATCAGCACATGG	GTGTGGTTAGAATCAGCACA	TGG	63.63
NM_007544.4	NP_031570.2	Bid	Bid_In3	Intron(0)	chr6:120874573	+	GCAACTGCTTCAGCATTCAGCGG	GCAACTGCTTCAGCATTCAG	CGG	72.5	chr6:120876501	-	GAAAAGAGGAGTCAAGAGAGGGG	GAAAAGAGGAGTCAAGAGAG	GGG	68.2	chr6:120875643	+	GTAAACACAGCATGGGGACAGGG	GTAAACACAGCATGGGGACA	GGG	66.21
NM_007544.4	NP_031570.2	Bid	Bid_In2	Intron(0)	chr6:120878355	+	GGACAGCAGGAGATACTGGGAGG	GGACAGCAGGAGATACTGGG	AGG	74.24	chr6:120877481	+	GCCAAACAGAAGACACCAAGGGG	GCCAAACAGAAGACACCAAG	GGG	66.86	chr6:120878572	+	GAACTCTGTTGGATTATCTGAGG	GAACTCTGTTGGATTATCTG	AGG	66.86
NM_007510.3	NP_031536.2	Atp6v1e1	Atp6v1e1_In8	Intron(2)	chr6:120773407	-	GTAGAAACGAGAACAGCCAGAGG	GTAGAAACGAGAACAGCCAG	AGG	71.95	chr6:120773916	+	GCAGTCCAGGTAGAGGAAAGGGG	GCAGTCCAGGTAGAGGAAAG	GGG	68.1	chr6:120773974	-	GTCCCCTAACAAGTGGAGAGGGG	GTCCCCTAACAAGTGGAGAG	GGG	67.46
NM_007510.3	NP_031536.2	Atp6v1e1	Atp6v1e1_In7	Intron(0)	chr6:120776251	-	GGAGATGCACATCCTACCAGCGG	GGAGATGCACATCCTACCAG	CGG	76.44	chr6:120776632	+	GCTCAGTTTCCACAGCACATCGG	GCTCAGTTTCCACAGCACAT	CGG	75.72	chr6:120776531	-	GAGCAGAATAGCAATGACGTGGG	GAGCAGAATAGCAATGACGT	GGG	73.25
NM_007510.3	NP_031536.2	Atp6v1e1	Atp6v1e1_In6	Intron(0)	chr6:120778672	+	GGTATGGGCAGAAGACAGTGTGG	GGTATGGGCAGAAGACAGTG	TGG	75.04	chr6:120778689	+	GTGTGGTATCAGCTGCACAGTGG	GTGTGGTATCAGCTGCACAG	TGG	74.87	chr6:120778691	+	GTGGTATCAGCTGCACAGTGGGG	GTGGTATCAGCTGCACAGTG	GGG	74.75
NM_007510.3	NP_031536.2	Atp6v1e1	Atp6v1e1_In5	Intron(0)	chr6:120780577	+	GGAAAGGGATCCTAACCCAGGGG	GGAAAGGGATCCTAACCCAG	GGG	77.65	chr6:120780689	-	GTGCTGAGGTCATAGTGTGGTGG	GTGCTGAGGTCATAGTGTGG	TGG	71.08	chr6:120780759	+	GAAACTTTAAAACTGCAGGCAGG	GAAACTTTAAAACTGCAGGC	AGG	59.1
NM_007510.3	NP_031536.2	Atp6v1e1	Atp6v1e1_In4	Intron(2)	chr6:120784142	-	GCAAGGCATAGAGTACACGAGGG	GCAAGGCATAGAGTACACGA	GGG	76.61	chr6:120783516	+	GAGATAGGATCTTAACCCTGAGG	GAGATAGGATCTTAACCCTG	AGG	69.56	chr6:120782853	+	GACAGACACATCCAGATGGGTGG	GACAGACACATCCAGATGGG	TGG	68.44
NM_007510.3	NP_031536.2	Atp6v1e1	Atp6v1e1_In3	Intron(0)	chr6:120784731	-	GGGAACATGGAAACCTCACAGGG	GGGAACATGGAAACCTCACA	GGG	82.32	chr6:120784953	-	GAACAGAAACCTCAGCTGGGTGG	GAACAGAAACCTCAGCTGGG	TGG	67.11	chr6:120784956	-	GTGGAACAGAAACCTCAGCTGGG	GTGGAACAGAAACCTCAGCT	GGG	65.97
NM_007510.3	NP_031536.2	Atp6v1e1	Atp6v1e1_In2	Intron(0)	chr6:120785812	+	GGACAATATTGGATCCCCTGGGG	GGACAATATTGGATCCCCTG	GGG	77.58	chr6:120795119	+	GCAAGACACATCCTGGACAGTGG	GCAAGACACATCCTGGACAG	TGG	70.66	chr6:120788526	+	GTATGTGCTCTTGCCCACGGAGG	GTATGTGCTCTTGCCCACGG	AGG	70.25
NM_007510.3	NP_031536.2	Atp6v1e1	Atp6v1e1_In1	Intron(0)	chr6:120795735	-	GTACCCTGGGAACACAACAGTGG	GTACCCTGGGAACACAACAG	TGG	73.78	chr6:120797310	+	GCTAAGCTAAGAGCATGTGAGGG	GCTAAGCTAAGAGCATGTGA	GGG	70.82	chr6:120799378	-	GGGATGGTTCGCAGACCCAGGGG	GGGATGGTTCGCAGACCCAG	GGG	69.46
NM_144815.2	NP_659064.1	Hdhd5	Hdhd5_In7	Intron(2)	chr6:120487503	+	GGTGGTGTGACTCAGCTTCGGGG	GGTGGTGTGACTCAGCTTCG	GGG	70.99	chr6:120487501	+	GAGGTGGTGTGACTCAGCTTCGG	GAGGTGGTGTGACTCAGCTT	CGG	39.44
NM_144815.2	NP_659064.1	Hdhd5	Hdhd5_In6	Intron(1)	chr6:120489664	-	GAGGACTTGAAAGAACAGGGCGG	GAGGACTTGAAAGAACAGGG	CGG	81.01	chr6:120491138	-	GCGACTGTAAGGGATACCAGTGG	GCGACTGTAAGGGATACCAG	TGG	73.51	chr6:120490289	+	GTGTGAATGCTTGGCCCACGGGG	GTGTGAATGCTTGGCCCACG	GGG	71.11
NM_144815.2	NP_659064.1	Hdhd5	Hdhd5_In5	Intron(0)	chr6:120492328	+	GGGGTACAGAGAGAACTCAGTGG	GGGGTACAGAGAGAACTCAG	TGG	83.71	chr6:120493916	-	GTGCCTAGCAGTGCACATCAGGG	GTGCCTAGCAGTGCACATCA	GGG	66.85	chr6:120492921	+	GCATACCTGATACAAGCTTGTGG	GCATACCTGATACAAGCTTG	TGG	66.72
NM_144815.2	NP_659064.1	Hdhd5	Hdhd5_In4	Intron(2)	chr6:120495062	+	GACTTACAGAGGAAAACCCGAGG	GACTTACAGAGGAAAACCCG	AGG	75.93	chr6:120495180	-	GGATGGCTGAGAGACGCAGTGGG	GGATGGCTGAGAGACGCAGT	GGG	71.29	chr6:120495197	-	GTTCCCTGGATAGATAGGGATGG	GTTCCCTGGATAGATAGGGA	TGG	67.7
NM_144815.2	NP_659064.1	Hdhd5	Hdhd5_In3	Intron(0)	chr6:120497879	-	GCCGAATGACCATTTCACAGGGG	GCCGAATGACCATTTCACAG	GGG	76.01	chr6:120496711	-	GATCCCCAGGTTCCACACAGTGG	GATCCCCAGGTTCCACACAG	TGG	74.42	chr6:120497150	+	GAATCAGAGAGGGTTAACTGAGG	GAATCAGAGAGGGTTAACTG	AGG	70.26
NM_144815.2	NP_659064.1	Hdhd5	Hdhd5_In2	Intron(0)	chr6:120498737	+	GAGATGGGATGCCCTCTGTGGGG	GAGATGGGATGCCCTCTGTG	GGG	73.41	chr6:120498982	+	GGAGAACCTGATGTCAACACTGG	GGAGAACCTGATGTCAACAC	TGG	72.46	chr6:120499731	+	GCACAGGCCCGTCTGCACTGTGG	GCACAGGCCCGTCTGCACTG	TGG	71.77
NM_144815.2	NP_659064.1	Hdhd5	Hdhd5_In1	Intron(0)	chr6:120505766	+	GATAAGATGAGAAACCACCAAGG	GATAAGATGAGAAACCACCA	AGG	75.67	chr6:120501890	+	GAAACAGACAGAGATTAGCACGG	GAAACAGACAGAGATTAGCA	CGG	74.4	chr6:120507684	-	GTTGTGTGTATGTGAGACAGAGG	GTTGTGTGTATGTGAGACAG	AGG	73.06
NM_001381936.1	NP_001368865.1	Ccdc77	Ccdc77_In11	Intron(0)	chr6:120305304	-	GACAACTGTGAGCCACCGCGTGG	GACAACTGTGAGCCACCGCG	TGG	74.78	chr6:120305865	+	GTTCAAGTAAGGACAAAGCACGG	GTTCAAGTAAGGACAAAGCA	CGG	68.65	chr6:120305978	-	GGTCAGCGTGGTACCTCAGAGGG	GGTCAGCGTGGTACCTCAGA	GGG	62.76
NM_001381936.1	NP_001368865.1	Ccdc77	Ccdc77_In10	Intron(0)
NM_001381936.1	NP_001368865.1	Ccdc77	Ccdc77_In9	Intron(2)	chr6:120307396	-	GAACTGACATGTGAGCCCCAGGG	GAACTGACATGTGAGCCCCA	GGG	70.89	chr6:120306657	-	GTGATGTCTCATCACAGCAGTGG	GTGATGTCTCATCACAGCAG	TGG	65.18	chr6:120307381	+	GGCTTCTGCCAACTTCCCTGGGG	GGCTTCTGCCAACTTCCCTG	GGG	63.84
NM_001381936.1	NP_001368865.1	Ccdc77	Ccdc77_In8	Intron(0)	chr6:120310618	-	GGTTGGCCTTGAAAACACAGGGG	GGTTGGCCTTGAAAACACAG	GGG	82.88	chr6:120310371	-	GCTACGGTCAGGAAGGCCAGGGG	GCTACGGTCAGGAAGGCCAG	GGG	68.88	chr6:120310512	-	GCTGTGTGTTTAAGTGTGTAGGG	GCTGTGTGTTTAAGTGTGTA	GGG	62.3
NM_001381936.1	NP_001368865.1	Ccdc77	Ccdc77_In7	Intron(1)	chr6:120314602	+	GCACATGCCTTCAATCCCAGAGG	GCACATGCCTTCAATCCCAG	AGG	77.03	chr6:120313092	-	GACATTTGACATCAGCACTGGGG	GACATTTGACATCAGCACTG	GGG	75.33	chr6:120312456	-	GTGCGTGTCAGGAAGTGTGAGGG	GTGCGTGTCAGGAAGTGTGA	GGG	72.54
NM_001381936.1	NP_001368865.1	Ccdc77	Ccdc77_In6	Intron(0)	chr6:120315348	-	GGAAACATTCACAACTGCAGAGG	GGAAACATTCACAACTGCAG	AGG	70.13	chr6:120315789	-	GAGACATTGTGTTAGTGACAGGG	GAGACATTGTGTTAGTGACA	GGG	70.12	chr6:120315258	-	GTCTGGGAATCGAGCACCGTAGG	GTCTGGGAATCGAGCACCGT	AGG	57.94
NM_001381936.1	NP_001368865.1	Ccdc77	Ccdc77_In5	Intron(2)	chr6:120317230	+	GGGTTGAAGAGATGCCCCAGTGG	GGGTTGAAGAGATGCCCCAG	TGG	77.21	chr6:120316985	+	GGGTGCTGGAAACTTAACCTAGG	GGGTGCTGGAAACTTAACCT	AGG	72.13	chr6:120318050	+	GTACCCTTACTCACCAACAGTGG	GTACCCTTACTCACCAACAG	TGG	68.28
NM_001381936.1	NP_001368865.1	Ccdc77	Ccdc77_In4	Intron(0)	chr6:120322020	-	GGTGCAAAGAGTCAAACCTGGGG	GGTGCAAAGAGTCAAACCTG	GGG	76.59	chr6:120324361	-	GTTTTTGGCAGATATTACCGCGG	GTTTTTGGCAGATATTACCG	CGG	73.23	chr6:120324082	+	GACCACCCTAAACTGAGTGGAGG	GACCACCCTAAACTGAGTGG	AGG	68.75
NM_001381936.1	NP_001368865.1	Ccdc77	Ccdc77_In3	Intron(2)	chr6:120326157	+	GGATGTGCTGAAATCTCATGAGG	GGATGTGCTGAAATCTCATG	AGG	70.77	chr6:120326206	+	GGAGCAGTGAAGCACAGGAGAGG	GGAGCAGTGAAGCACAGGAG	AGG	63.45	chr6:120326166	+	GAAATCTCATGAGGAGAAAGGGG	GAAATCTCATGAGGAGAAAG	GGG	63.33
NM_001381936.1	NP_001368865.1	Ccdc77	Ccdc77_In2	Intron(0)	chr6:120330636	+	GATCGAGATTCTGAGCCAGGTGG	GATCGAGATTCTGAGCCAGG	TGG	73.84	chr6:120329479	-	GTTGGTTATGAAGTGCCATGTGG	GTTGGTTATGAAGTGCCATG	TGG	72.31	chr6:120330876	-	GGTATAGGAGATAAGGAAGGGGG	GGTATAGGAGATAAGGAAGG	GGG	69.2
NM_198884.2	NP_942585.1	B4galnt3	B4galnt3_In19	Intron(1)	chr6:120183261	-	GCAGGTTGTCTATCCAGCAGAGG	GCAGGTTGTCTATCCAGCAG	AGG	71.71	chr6:120181942	-	GTTGTCTCCATTTCTCAGAGGGG	GTTGTCTCCATTTCTCAGAG	GGG	69.49	chr6:120181784	-	GAAATACCGAGAGTTAAAGGTGG	GAAATACCGAGAGTTAAAGG	TGG	68.91
NM_198884.2	NP_942585.1	B4galnt3	B4galnt3_In18	Intron(0)	chr6:120183669	+	GAAGTCCCTGACCTGTCTGGGGG	GAAGTCCCTGACCTGTCTGG	GGG	68.38	chr6:120183627	+	GGTAGAGACTGGGGTGACAGAGG	GGTAGAGACTGGGGTGACAG	AGG	62.86	chr6:120183789	-	GTAGATGAGAAGGGCTGCTGGGG	GTAGATGAGAAGGGCTGCTG	GGG	60.12
NM_198884.2	NP_942585.1	B4galnt3	B4galnt3_In17	Intron(2)	chr6:120184883	-	GAGCTACACTTTCAGCTCTGAGG	GAGCTACACTTTCAGCTCTG	AGG	70.76	chr6:120184693	+	GTGGTGCTATGGGAACCTGTCGG	GTGGTGCTATGGGAACCTGT	CGG	70.44	chr6:120184543	+	GTCTGAGGGCTCTAACAATGGGG	GTCTGAGGGCTCTAACAATG	GGG	69.22
NM_198884.2	NP_942585.1	B4galnt3	B4galnt3_In16	Intron(1)	chr6:120186079	+	GGAGCTGGCTATTGGTACTGGGG	GGAGCTGGCTATTGGTACTG	GGG	59.41	chr6:120186036	+	GACACACAGTAGAGCACAGGTGG	GACACACAGTAGAGCACAGG	TGG	55.95	chr6:120186093	+	GTACTGGGGAGAGCTGGCTGTGG	GTACTGGGGAGAGCTGGCTG	TGG	51.62
NM_198884.2	NP_942585.1	B4galnt3	B4galnt3_In15	Intron(2)	chr6:120186925	-	GTTGTGTGGTTAGCAAACAGTGG	GTTGTGTGGTTAGCAAACAG	TGG	75.8	chr6:120186663	-	GTGTAACAATGTGACCAGGCAGG	GTGTAACAATGTGACCAGGC	AGG	66.33	chr6:120186417	-	GTTGATGGGACTCCTGACTTGGG	GTTGATGGGACTCCTGACTT	GGG	62.52
NM_198884.2	NP_942585.1	B4galnt3	B4galnt3_In14	Intron(1)	chr6:120188537	+	GTTACACACAGTCAACCACAGGG	GTTACACACAGTCAACCACA	GGG	71.72	chr6:120190144	-	GAGCTACAGTGTACACATGAGGG	GAGCTACAGTGTACACATGA	GGG	70.04	chr6:120189992	+	GACAAATAAGACACGTTGGTGGG	GACAAATAAGACACGTTGGT	GGG	68.55
NM_198884.2	NP_942585.1	B4galnt3	B4galnt3_In13	Intron(2)	chr6:120193119	+	GTGAGGAGGAGATCAGTCAAGGG	GTGAGGAGGAGATCAGTCAA	GGG	62.94	chr6:120192955	+	GAAGTAAGGCCACAGCAAGACGG	GAAGTAAGGCCACAGCAAGA	CGG	62.13	chr6:120192853	-	GCTCACAACCTTCTGAGAGGGGG	GCTCACAACCTTCTGAGAGG	GGG	61.34
NM_198884.2	NP_942585.1	B4galnt3	B4galnt3_In12	Intron(0)	chr6:120193423	-	GGAAGGACCGATCCACACTGAGG	GGAAGGACCGATCCACACTG	AGG	72.78	chr6:120193422	-	GAAGGACCGATCCACACTGAGGG	GAAGGACCGATCCACACTGA	GGG	68.07	chr6:120193430	+	GTGGATCGGTCCTTCCAGCCTGG	GTGGATCGGTCCTTCCAGCC	TGG	38.75
NM_198884.2	NP_942585.1	B4galnt3	B4galnt3_In11	Intron(1)	chr6:120193928	-	GAGTGGGTGAGCTATAATTGAGG	GAGTGGGTGAGCTATAATTG	AGG	68.56	chr6:120193967	-	GAAAAGAAGGAAGAGGTCAAGGG	GAAAAGAAGGAAGAGGTCAA	GGG	65.09	chr6:120194287	+	GCCATCCTGTCTACTGAGCAAGG	GCCATCCTGTCTACTGAGCA	AGG	61.8
NM_198884.2	NP_942585.1	B4galnt3	B4galnt3_In10	Intron(1)	chr6:120194803	-	GTGGGAGTATAGTAAGTGGGGGG	GTGGGAGTATAGTAAGTGGG	GGG	66.93	chr6:120194761	+	GATCATGGTCTAATGACACTAGG	GATCATGGTCTAATGACACT	AGG	65.97	chr6:120195108	-	GATGCTGAGGACTGAATCTGGGG	GATGCTGAGGACTGAATCTG	GGG	62.91
NM_198884.2	NP_942585.1	B4galnt3	B4galnt3_In9	Intron(0)	chr6:120196480	-	GTGCAGACAAGGGATGCCTGGGG	GTGCAGACAAGGGATGCCTG	GGG	68.58	chr6:120196441	-	GATCACATGACATTCACAGATGG	GATCACATGACATTCACAGA	TGG	67.31	chr6:120198950	-	GGCCCATGGTAAGGTCAGAGGGG	GGCCCATGGTAAGGTCAGAG	GGG	65.68
NM_198884.2	NP_942585.1	B4galnt3	B4galnt3_In8	Intron(2)
NM_198884.2	NP_942585.1	B4galnt3	B4galnt3_In7	Intron(0)	chr6:120200484	-	GTCAGCATGAGAGATCCAGGAGG	GTCAGCATGAGAGATCCAGG	AGG	79.74	chr6:120200461	+	GAGCTGGTGAAGATGGCAAGGGG	GAGCTGGTGAAGATGGCAAG	GGG	66.14	chr6:120199397	-	GGTAGGAGAAAGGGGCACGGGGG	GGTAGGAGAAAGGGGCACGG	GGG	63.18
NM_198884.2	NP_942585.1	B4galnt3	B4galnt3_In6	Intron(1)	chr6:120200908	-	GAAGGGACAGAAGCCACACATGG	GAAGGGACAGAAGCCACACA	TGG	66.32	chr6:120200730	-	GGGGGCAGAAGTGTGTTGGCCGG	GGGGGCAGAAGTGTGTTGGC	CGG	61.07	chr6:120200795	+	GAATCCTTAGCATGGGCTCGGGG	GAATCCTTAGCATGGGCTCG	GGG	60.21
NM_198884.2	NP_942585.1	B4galnt3	B4galnt3_In5	Intron(0)	chr6:120201406	-	GAGCCCTTGTTACTCCATCACGG	GAGCCCTTGTTACTCCATCA	CGG	66.74	chr6:120201410	+	GATGGAGTAACAAGGGCTCAGGG	GATGGAGTAACAAGGGCTCA	GGG	63.25	chr6:120201251	+	GCCATTTTTGCATGGGGGAGGGG	GCCATTTTTGCATGGGGGAG	GGG	42.74
NM_198884.2	NP_942585.1	B4galnt3	B4galnt3_In4	Intron(0)	chr6:120201851	+	GGCAGGTGGCAAGAGTCTCGGGG	GGCAGGTGGCAAGAGTCTCG	GGG	65.82	chr6:120201910	+	GAGAAGGCCCAAGAGATCGAGGG	GAGAAGGCCCAAGAGATCGA	GGG	65	chr6:120201780	-	GGCAACATGTGCATCGTACACGG	GGCAACATGTGCATCGTACA	CGG	63.48
NM_198884.2	NP_942585.1	B4galnt3	B4galnt3_In3	Intron(0)	chr6:120202794	+	GCATCTGAGGAAATCCATGGTGG	GCATCTGAGGAAATCCATGG	TGG	75.86	chr6:120202283	+	GAGAAGGTTAGGTTATAGGGCGG	GAGAAGGTTAGGTTATAGGG	CGG	75.29	chr6:120204414	-	GGAACTGTTAGCTCTTCCCAGGG	GGAACTGTTAGCTCTTCCCA	GGG	74.73
NM_198884.2	NP_942585.1	B4galnt3	B4galnt3_In2	Intron(1)	chr6:120209057	-	GTGTAGGTTAGGGAAACTGAAGG	GTGTAGGTTAGGGAAACTGA	AGG	69.45	chr6:120208621	+	GGGCTCCTTGAAGCTGACTGTGG	GGGCTCCTTGAAGCTGACTG	TGG	64.67	chr6:120209302	+	GATGGGGATGAAATCAAGCTAGG	GATGGGGATGAAATCAAGCT	AGG	62.46
NM_198884.2	NP_942585.1	B4galnt3	B4galnt3_In1	Intron(0)	chr6:120265602	-	GTGGCAGGGAGACACAACTGGGG	GTGGCAGGGAGACACAACTG	GGG	79.43	chr6:120255990	+	GAAAGCTTATCAGAGCACTGGGG	GAAAGCTTATCAGAGCACTG	GGG	79.01	chr6:120268374	-	GGGTGGCAAAGTAATGACAGGGG	GGGTGGCAAAGTAATGACAG	GGG	76.88
NM_001199084.1	NP_001186013.1	Wnk1	Wnk1_In27	Intron(1)	chr6:119903916	+	GAAGATGGTAGTGGTAAGGATGG	GAAGATGGTAGTGGTAAGGA	TGG	58.07	chr6:119903840	+	GTGCAGGATGTTGAAGAAAAAGG	GTGCAGGATGTTGAAGAAAA	AGG	38.87
NM_001199084.1	NP_001186013.1	Wnk1	Wnk1_In26	Intron(1)	chr6:119905698	+	GATGGGCAGTTACAACAGTGAGG	GATGGGCAGTTACAACAGTG	AGG	72.18	chr6:119908224	+	GCCATACTTAGAAACACTGATGG	GCCATACTTAGAAACACTGA	TGG	69.09	chr6:119908218	-	GTGTTTCTAAGTATGGCTCAGGG	GTGTTTCTAAGTATGGCTCA	GGG	67.96
NM_001199084.1	NP_001186013.1	Wnk1	Wnk1_In25	Intron(2)	chr6:119911509	+	GCACCATATACACCAGGGTATGG	GCACCATATACACCAGGGTA	TGG	57.31	chr6:119912161	-	GCTTCAGATCTTATTACCGATGG	GCTTCAGATCTTATTACCGA	TGG	55.02	chr6:119913002	-	GCAACATTTGATCAGACCCTTGG	GCAACATTTGATCAGACCCT	TGG	54.78
NM_001199084.1	NP_001186013.1	Wnk1	Wnk1_In24	Intron(0)	chr6:119913945	-	GATGGTTGTTGACTGTGATGTGG	GATGGTTGTTGACTGTGATG	TGG	63.65	chr6:119913900	+	GAGCAGTTTCTCTCTTGCAGAGG	GAGCAGTTTCTCTCTTGCAG	AGG	58.76
NM_001199084.1	NP_001186013.1	Wnk1	Wnk1_In23	Intron(1)	chr6:119915371	+	GTAATCCCAGCATACTCTGGAGG	GTAATCCCAGCATACTCTGG	AGG	66.67	chr6:119915426	-	GGGCTATATGTATATGAGGGTGG	GGGCTATATGTATATGAGGG	TGG	61.77	chr6:119915471	+	GAGGGGAGAGAGGTCAGGAGGGG	GAGGGGAGAGAGGTCAGGAG	GGG	61.34
NM_001199084.1	NP_001186013.1	Wnk1	Wnk1_In22	Intron(0)	chr6:119919710	+	GATCGAATCAGTGGAGACAGAGG	GATCGAATCAGTGGAGACAG	AGG	71.63	chr6:119917990	+	GAGGTCAGGATGTCAACTTGTGG	GAGGTCAGGATGTCAACTTG	TGG	70.93	chr6:119919619	-	GATGAACAGAGTTTAGACCAAGG	GATGAACAGAGTTTAGACCA	AGG	70.76
NM_001199084.1	NP_001186013.1	Wnk1	Wnk1_In21	Intron(0)	chr6:119921136	+	GTTGTGAGCTGCTAGAGTTGGGG	GTTGTGAGCTGCTAGAGTTG	GGG	64.22	chr6:119921185	-	GTAAGTACATGTGCTGCTCTTGG	GTAAGTACATGTGCTGCTCT	TGG	48.33	chr6:119921143	+	GCTGCTAGAGTTGGGGTGCCAGG	GCTGCTAGAGTTGGGGTGCC	AGG	45.67
NM_001199084.1	NP_001186013.1	Wnk1	Wnk1_In20	Intron(0)	chr6:119922447	-	GAACAGCTGGCCATTCCCAGAGG	GAACAGCTGGCCATTCCCAG	AGG	67.72	chr6:119922355	-	GAAATGGTTGAAGTACGGCATGG	GAAATGGTTGAAGTACGGCA	TGG	65.42	chr6:119922425	-	GGAGAAGAGAGGAAACCACATGG	GGAGAAGAGAGGAAACCACA	TGG	64.68
NM_001199084.1	NP_001186013.1	Wnk1	Wnk1_In19	Intron(1)	chr6:119924618	+	GTGTTGGGGTAATAGACATGAGG	GTGTTGGGGTAATAGACATG	AGG	71.05	chr6:119924632	+	GACATGAGGCATAAGACCCAGGG	GACATGAGGCATAAGACCCA	GGG	63.48	chr6:119924816	+	GAGAGACGAGTTTATATGCCAGG	GAGAGACGAGTTTATATGCC	AGG	58.65
NM_001199084.1	NP_001186013.1	Wnk1	Wnk1_In18	Intron(1)	chr6:119926761	-	GCTCAGGAGACAGAGAGAAGGGG	GCTCAGGAGACAGAGAGAAG	GGG	62.88	chr6:119926735	-	GATCAGGAGGTCAGCCTGGGTGG	GATCAGGAGGTCAGCCTGGG	TGG	53.47	chr6:119926738	-	GATGATCAGGAGGTCAGCCTGGG	GATGATCAGGAGGTCAGCCT	GGG	52.67
NM_001199084.1	NP_001186013.1	Wnk1	Wnk1_In17	Intron(0)
NM_001199084.1	NP_001186013.1	Wnk1	Wnk1_In16	Intron(0)
NM_001199084.1	NP_001186013.1	Wnk1	Wnk1_In15	Intron(0)
NM_001199084.1	NP_001186013.1	Wnk1	Wnk1_In14	Intron(2)
NM_001199084.1	NP_001186013.1	Wnk1	Wnk1_In13	Intron(0)
NM_001199084.1	NP_001186013.1	Wnk1	Wnk1_In12	Intron(0)	chr6:119929022	-	GAACATAAGCAATTGGTGGATGG	GAACATAAGCAATTGGTGGA	TGG	58.13	chr6:119929487	-	GCAGAATGAAATGCCAATGTGGG	GCAGAATGAAATGCCAATGT	GGG	54.38	chr6:119929044	-	GCGGGGTAACAAAAAAGAAAGGG	GCGGGGTAACAAAAAAGAAA	GGG	47.59
NM_001199084.1	NP_001186013.1	Wnk1	Wnk1_In11	Intron(0)	chr6:119932301	-	GTTCTCGGAGACATACACAAGGG	GTTCTCGGAGACATACACAA	GGG	78.79	chr6:119931091	+	GAAGGAAATGAGCACCAGAGTGG	GAAGGAAATGAGCACCAGAG	TGG	71.63	chr6:119930704	-	GTGTTAGCCAGAAAAATCAGAGG	GTGTTAGCCAGAAAAATCAG	AGG	70.09
NM_001199084.1	NP_001186013.1	Wnk1	Wnk1_In10	Intron(0)	chr6:119937328	+	GGTTATCAGTCACCATGTGGTGG	GGTTATCAGTCACCATGTGG	TGG	68.39	chr6:119936863	+	GGGTCCTGGGAAGTGAACCTAGG	GGGTCCTGGGAAGTGAACCT	AGG	65.13	chr6:119933311	-	GCCATCAATCACTACAGTCACGG	GCCATCAATCACTACAGTCA	CGG	61.91
NM_001199084.1	NP_001186013.1	Wnk1	Wnk1_In9	Intron(0)	chr6:119937785	-	GTACTACAGTATCAAGCTGATGG	GTACTACAGTATCAAGCTGA	TGG	59.16	chr6:119937801	+	GTAGTACAAGGTCGACATCTGGG	GTAGTACAAGGTCGACATCT	GGG	54.47	chr6:119938266	-	GCCCACATGGTTGACATTCTGGG	GCCCACATGGTTGACATTCT	GGG	38.16
NM_001199084.1	NP_001186013.1	Wnk1	Wnk1_In8	Intron(1)	chr6:119943480	+	GTTATAAAGGAGCCAGTTGGGGG	GTTATAAAGGAGCCAGTTGG	GGG	74.5	chr6:119942861	+	GACATGCTACGGCCACGACGAGG	GACATGCTACGGCCACGACG	AGG	68.99	chr6:119942828	+	GAGGGAACAGCAGAAAGATGGGG	GAGGGAACAGCAGAAAGATG	GGG	65.51
NM_001199084.1	NP_001186013.1	Wnk1	Wnk1_In7	Intron(0)	chr6:119946096	-	GGTAAAACACTGAGGAAATGTGG	GGTAAAACACTGAGGAAATG	TGG	56.08
NM_001199084.1	NP_001186013.1	Wnk1	Wnk1_In6	Intron(2)	chr6:119946914	+	GAGGAGGGAAGGTTGAAACAGGG	GAGGAGGGAAGGTTGAAACA	GGG	61.43	chr6:119947293	-	GCCTAAAATTCCAGCATCAGGGG	GCCTAAAATTCCAGCATCAG	GGG	60.96	chr6:119947280	-	GCATCAGGGGATCAAATACTGGG	GCATCAGGGGATCAAATACT	GGG	58.82
NM_001199084.1	NP_001186013.1	Wnk1	Wnk1_In5	Intron(0)	chr6:119949207	-	GTAGCTAATGGGTCAACTGTAGG	GTAGCTAATGGGTCAACTGT	AGG	59.54	chr6:119948753	+	GGATTTAGCAAGTCAGAGGCTGG	GGATTTAGCAAGTCAGAGGC	TGG	50.71	chr6:119949056	+	GTGCCCAAATTTTAGGAGATAGG	GTGCCCAAATTTTAGGAGAT	AGG	36.8
NM_001199084.1	NP_001186013.1	Wnk1	Wnk1_In4	Intron(1)	chr6:119960198	+	GCATGCACACAAACACACAGAGG	GCATGCACACAAACACACAG	AGG	75.42	chr6:119953561	+	GAAATGCATGCCTACCACTGGGG	GAAATGCATGCCTACCACTG	GGG	72.85	chr6:119963288	-	GTTGTCGGGATTGGACTGTGGGG	GTTGTCGGGATTGGACTGTG	GGG	68.69
NM_001199084.1	NP_001186013.1	Wnk1	Wnk1_In3	Intron(2)	chr6:119967719	-	GAGTGAGTTCTAGGAAACCAAGG	GAGTGAGTTCTAGGAAACCA	AGG	69.6	chr6:119968758	+	GACTGACATCCAGAGAACTACGG	GACTGACATCCAGAGAACTA	CGG	61.92	chr6:119967953	-	GCTTATTTGTGTACTCTAGGTGG	GCTTATTTGTGTACTCTAGG	TGG	52.54
NM_001199084.1	NP_001186013.1	Wnk1	Wnk1_In2	Intron(0)	chr6:119977370	-	GCCACCTGTGAAATGCAATGGGG	GCCACCTGTGAAATGCAATG	GGG	76.03	chr6:119978801	+	GTGGTTAAGAGTGCTTGCAGAGG	GTGGTTAAGAGTGCTTGCAG	AGG	70.17	chr6:119973803	-	GATCCCTGAGCCACACAGAGAGG	GATCCCTGAGCCACACAGAG	AGG	68.84
NM_001199084.1	NP_001186013.1	Wnk1	Wnk1_In1	Intron(0)	chr6:119986007	-	GTAAAAGCAGAACCTACCAGGGG	GTAAAAGCAGAACCTACCAG	GGG	76.88	chr6:119992219	+	GAGAAAGAGTCAAAACAGGGTGG	GAGAAAGAGTCAAAACAGGG	TGG	75.52	chr6:119987619	+	GGGAGCAGCAGATAACTCAGTGG	GGGAGCAGCAGATAACTCAG	TGG	74.39
NM_053204.2	NP_444434.2	Erc1	Erc1_In20	Intron(0)	chr6:119558875	-	GCCATGTTGGAAGGTCAAGGTGG	GCCATGTTGGAAGGTCAAGG	TGG	78.09	chr6:119553418	+	GTAAGCTGGATCCTACAGTGAGG	GTAAGCTGGATCCTACAGTG	AGG	76.69	chr6:119557425	-	GTGATACAGTGTAACAACTGCGG	GTGATACAGTGTAACAACTG	CGG	76.67
NM_053204.2	NP_444434.2	Erc1	Erc1_In19	Intron(0)	chr6:119583449	+	GACACCACAAGAGTGCAGGGTGG	GACACCACAAGAGTGCAGGG	TGG	78.01	chr6:119584117	-	GAAGCAAGAGTTCTTCATGGAGG	GAAGCAAGAGTTCTTCATGG	AGG	77.22	chr6:119587040	+	GAACAGAAGATCAAAGTACGGGG	GAACAGAAGATCAAAGTACG	GGG	74.5
NM_053204.2	NP_444434.2	Erc1	Erc1_In18	Intron(2)	chr6:119602967	-	GTGAGACCTGAGGAAGCAAGGGG	GTGAGACCTGAGGAAGCAAG	GGG	70.49	chr6:119606836	+	GTGCTGAGAAGTCTGAGAGTCGG	GTGCTGAGAAGTCTGAGAGT	CGG	67.07	chr6:119602435	+	GCTTTGAAGAGAGAAAAGGAAGG	GCTTTGAAGAGAGAAAAGGA	AGG	66.28
NM_053204.2	NP_444434.2	Erc1	Erc1_In17	Intron(0)	chr6:119638539	-	GCAGTGTTCAGGAAGCCCTGGGG	GCAGTGTTCAGGAAGCCCTG	GGG	81.29	chr6:119612063	+	GAACCGCCTTGAAAACACTGTGG	GAACCGCCTTGAAAACACTG	TGG	77.68	chr6:119642371	+	GCTGAAGTGAGAGACCACGATGG	GCTGAAGTGAGAGACCACGA	TGG	77.49
NM_053204.2	NP_444434.2	Erc1	Erc1_In16	Intron(0)	chr6:119671872	-	GGGTAAACTCTATACCACAGAGG	GGGTAAACTCTATACCACAG	AGG	75.65	chr6:119689101	+	GGGTGCAAAACAAAGCTGGGAGG	GGGTGCAAAACAAAGCTGGG	AGG	74.01	chr6:119689081	+	GAGCTTCACCACAAGAACTGGGG	GAGCTTCACCACAAGAACTG	GGG	73.52
NM_053204.2	NP_444434.2	Erc1	Erc1_In15	Intron(2)	chr6:119693758	+	GTAATGCATGAAAGGCAGTGAGG	GTAATGCATGAAAGGCAGTG	AGG	77.76	chr6:119697787	+	GAGAGGTCAGAACAGCAAGGTGG	GAGAGGTCAGAACAGCAAGG	TGG	74.26	chr6:119695907	+	GATCATACCAAATCCAGTCAGGG	GATCATACCAAATCCAGTCA	GGG	68.27
NM_053204.2	NP_444434.2	Erc1	Erc1_In14	Intron(2)	chr6:119704503	+	GATGCCAATTTCCCACACTGTGG	GATGCCAATTTCCCACACTG	TGG	72.92	chr6:119707017	-	GTACACAGAATACCTACCAGAGG	GTACACAGAATACCTACCAG	AGG	71.86	chr6:119700476	-	GGTTCAACCTAATAACCAAGAGG	GGTTCAACCTAATAACCAAG	AGG	71.85
NM_053204.2	NP_444434.2	Erc1	Erc1_In13	Intron(0)	chr6:119719048	-	GCTCACAACCATCTACACTGAGG	GCTCACAACCATCTACACTG	AGG	76.94	chr6:119715426	+	GACTTGGAGAGACCACAGAGTGG	GACTTGGAGAGACCACAGAG	TGG	72.23	chr6:119718913	+	GTTGCTCTCCCAGAAGACCCAGG	GTTGCTCTCCCAGAAGACCC	AGG	67.94
NM_053204.2	NP_444434.2	Erc1	Erc1_In12	Intron(0)	chr6:119724910	-	GTAGTGTCACTATTGCACCGGGG	GTAGTGTCACTATTGCACCG	GGG	79.96	chr6:119725809	-	GTTCACCATGATGAGCAATGAGG	GTTCACCATGATGAGCAATG	AGG	73.43	chr6:119722992	+	GTGAATGTAGGTGCCCACGGAGG	GTGAATGTAGGTGCCCACGG	AGG	72.92
NM_053204.2	NP_444434.2	Erc1	Erc1_In11	Intron(0)	chr6:119728056	-	GTCCTGTGGCAGGTGTTCCAGGG	GTCCTGTGGCAGGTGTTCCA	GGG	54.53	chr6:119728054	+	GTCCCTGGAACACCTGCCACAGG	GTCCCTGGAACACCTGCCAC	AGG	52.58	chr6:119728049	-	GGCAGGTGTTCCAGGGACTCAGG	GGCAGGTGTTCCAGGGACTC	AGG	50.01
NM_053204.2	NP_444434.2	Erc1	Erc1_In10	Intron(0)	chr6:119729688	+	GTCTCCAACTCCAGTACCAGGGG	GTCTCCAACTCCAGTACCAG	GGG	65.63	chr6:119729989	+	GACACACGTGCTGAATCTTGAGG	GACACACGTGCTGAATCTTG	AGG	64.23	chr6:119729671	-	GGAGACAGTTGTGAGCTGCCAGG	GGAGACAGTTGTGAGCTGCC	AGG	63.99
NM_053204.2	NP_444434.2	Erc1	Erc1_In9	Intron(0)	chr6:119736992	-	GTTGACAGAGTGAACAACTGTGG	GTTGACAGAGTGAACAACTG	TGG	77	chr6:119734394	+	GGTGTAACTATGGAGAACAGAGG	GGTGTAACTATGGAGAACAG	AGG	75.41	chr6:119736242	+	GACCTACAAATGCCCCAAGGAGG	GACCTACAAATGCCCCAAGG	AGG	72.26
NM_053204.2	NP_444434.2	Erc1	Erc1_In8	Intron(0)	chr6:119739858	-	GGAATGTAGGACAGGCAGAGTGG	GGAATGTAGGACAGGCAGAG	TGG	72.23	chr6:119746979	-	GAGGAAAGGGAGCATCAATGGGG	GAGGAAAGGGAGCATCAATG	GGG	71.91	chr6:119744441	-	GGGTCCTGAAAATTTGATTGAGG	GGGTCCTGAAAATTTGATTG	AGG	71.44
NM_053204.2	NP_444434.2	Erc1	Erc1_In7	Intron(0)	chr6:119751455	-	GGATGCTTGACAAAATGAAGTGG	GGATGCTTGACAAAATGAAG	TGG	67.39	chr6:119751365	-	GGCAGTAGTTCTCAACCCGTGGG	GGCAGTAGTTCTCAACCCGT	GGG	62.88	chr6:119751187	-	GGTTGAGAACTAATACCCTAAGG	GGTTGAGAACTAATACCCTA	AGG	60.92
NM_053204.2	NP_444434.2	Erc1	Erc1_In6	Intron(0)	chr6:119755895	+	GCGCCTGTCTTACCATACATGGG	GCGCCTGTCTTACCATACAT	GGG	56.47	chr6:119755683	-	GCTAGACTGCTGCAACTTGGAGG	GCTAGACTGCTGCAACTTGG	AGG	52.47	chr6:119755963	-	GCCTTTGCTCTCCTGTAGTGGGG	GCCTTTGCTCTCCTGTAGTG	GGG	51.84
NM_053204.2	NP_444434.2	Erc1	Erc1_In5	Intron(0)	chr6:119756898	-	GCCCCCTAAAGGTCACTGAGTGG	GCCCCCTAAAGGTCACTGAG	TGG	73.9	chr6:119758475	+	GAGGGCGTGCATATCCAGGGAGG	GAGGGCGTGCATATCCAGGG	AGG	73.19	chr6:119758270	-	GGAGTGGCTGACAGTGAAGGGGG	GGAGTGGCTGACAGTGAAGG	GGG	69.92
NM_053204.2	NP_444434.2	Erc1	Erc1_In4	Intron(0)	chr6:119765155	+	GGGCATGAAAGGGAAAGACAGGG	GGGCATGAAAGGGAAAGACA	GGG	75.7	chr6:119762421	-	GATGGAGGTAAAGTGCTCAGTGG	GATGGAGGTAAAGTGCTCAG	TGG	74.5	chr6:119762239	-	GTGGAGGGAGGAGATGACCTGGG	GTGGAGGGAGGAGATGACCT	GGG	71.2
NM_053204.2	NP_444434.2	Erc1	Erc1_In3	Intron(0)	chr6:119794543	-	GTGCTGGGAATGAAGCTCAGTGG	GTGCTGGGAATGAAGCTCAG	TGG	77.28	chr6:119775626	+	GGGCTAGAGAAACCGCTCAGGGG	GGGCTAGAGAAACCGCTCAG	GGG	75.62	chr6:119782387	-	GCTGTACTGAGACAGTGCAGAGG	GCTGTACTGAGACAGTGCAG	AGG	74.65
NM_009525.4	NP_033551.2	Wnt5b	Wnt5b_In4	Intron(1)	chr6:119415141	-	GCACAGGAACTTCTGCAAGGAGG	GCACAGGAACTTCTGCAAGG	AGG	76.07	chr6:119416083	+	GTTAGCTTCTACCAAAACGGAGG	GTTAGCTTCTACCAAAACGG	AGG	76.04	chr6:119411678	-	GGTGGAGCAACAGAAATGAGCGG	GGTGGAGCAACAGAAATGAG	CGG	73.87
NM_009525.4	NP_033551.2	Wnt5b	Wnt5b_In3	Intron(2)	chr6:119419260	-	GTTAGTTGTGAAAAGCAGTGTGG	GTTAGTTGTGAAAAGCAGTG	TGG	80.2	chr6:119418325	-	GCTGCCATGAGCATCCACTGGGG	GCTGCCATGAGCATCCACTG	GGG	77.78	chr6:119418917	+	GACACCATAGGCTGTCCCAGAGG	GACACCATAGGCTGTCCCAG	AGG	74.33
NM_009525.4	NP_033551.2	Wnt5b	Wnt5b_In2	Intron(0)	chr6:119423923	+	GGGGGTACAGACACTGCTGAAGG	GGGGGTACAGACACTGCTGA	AGG	70.27	chr6:119424261	+	GTGGCCTTGAAAACACAAAGAGG	GTGGCCTTGAAAACACAAAG	AGG	68.97	chr6:119423965	+	GCCAAGTACAGGGCGCATGAGGG	GCCAAGTACAGGGCGCATGA	GGG	66.86
NM_001355692.1	NP_001342621.1	Adipor2	Adipor2_In7	Intron(1)	chr6:119333574	-	GAGGGTAACTGACTAGACTGTGG	GAGGGTAACTGACTAGACTG	TGG	72.03	chr6:119333065	+	GATCTCCCAAGAGAAATACAGGG	GATCTCCCAAGAGAAATACA	GGG	66.27	chr6:119333603	-	GTGTGTGTCTGATAGAGGAATGG	GTGTGTGTCTGATAGAGGAA	TGG	63.34
NM_001355692.1	NP_001342621.1	Adipor2	Adipor2_In6	Intron(2)	chr6:119335297	+	GTGTTGTAATACCACTTGGGAGG	GTGTTGTAATACCACTTGGG	AGG	71.71	chr6:119334831	-	GCATCCATGTATATATGCTGTGG	GCATCCATGTATATATGCTG	TGG	63.79	chr6:119335203	+	GCTGGGAGGTCAGGAACAAGAGG	GCTGGGAGGTCAGGAACAAG	AGG	62.29
NM_001355692.1	NP_001342621.1	Adipor2	Adipor2_In5	Intron(1)	chr6:119336140	-	GCTGATGTCATAAGTCATGGGGG	GCTGATGTCATAAGTCATGG	GGG	75.52	chr6:119336143	-	GTTGCTGATGTCATAAGTCATGG	GTTGCTGATGTCATAAGTCA	TGG	55.49
NM_001355692.1	NP_001342621.1	Adipor2	Adipor2_In4	Intron(0)	chr6:119337345	+	GGCGAGCACTCACCACTGAGCGG	GGCGAGCACTCACCACTGAG	CGG	71.47	chr6:119337220	+	GTGCTGGGATTAAAAGCGTGTGG	GTGCTGGGATTAAAAGCGTG	TGG	70.01	chr6:119336732	+	GTGCTTCCCAGCGTGCACAAAGG	GTGCTTCCCAGCGTGCACAA	AGG	69.58
NM_001355692.1	NP_001342621.1	Adipor2	Adipor2_In3	Intron(0)	chr6:119339732	-	GAAAGGTGCATCCAACCCAGGGG	GAAAGGTGCATCCAACCCAG	GGG	74.76	chr6:119339986	-	GTGTATCGATGGAAGCACTGTGG	GTGTATCGATGGAAGCACTG	TGG	71.36	chr6:119339686	-	GCTATCAGTATACACTTGCGAGG	GCTATCAGTATACACTTGCG	AGG	68.77
NM_001355692.1	NP_001342621.1	Adipor2	Adipor2_In2	Intron(0)	chr6:119346572	+	GTGTAATCCTGAGATCCATGAGG	GTGTAATCCTGAGATCCATG	AGG	74.99	chr6:119344681	+	GAAGAAGTATCTGAGAACAGTGG	GAAGAAGTATCTGAGAACAG	TGG	74.3	chr6:119342658	-	GTGAAGTGAGCATAGAAGTGAGG	GTGAAGTGAGCATAGAAGTG	AGG	70.07
NM_172492.4	NP_766080.1	Lrtm2	Lrtm2_In4	Intron(1)	chr6:119296637	+	GGGGTGTTGCAACCTCACAGAGG	GGGGTGTTGCAACCTCACAG	AGG	76.4	chr6:119297182	-	GGGAACTTAAAGACACACGACGG	GGGAACTTAAAGACACACGA	CGG	73.16	chr6:119295769	+	GAAATGTTGAGTTAGTGGCTGGG	GAAATGTTGAGTTAGTGGCT	GGG	67.92
NM_172492.4	NP_766080.1	Lrtm2	Lrtm2_In3	Intron(0)	chr6:119298414	+	GGAGTCCAGAGTGTCCCCTGCGG	GGAGTCCAGAGTGTCCCCTG	CGG	81.54	chr6:119300309	-	GTGGAGAAATCAGCCCCAGGAGG	GTGGAGAAATCAGCCCCAGG	AGG	70.83	chr6:119300215	-	GATGAAACCAGAGGCCCCAGCGG	GATGAAACCAGAGGCCCCAG	CGG	69.96
NM_001159534.2	NP_001153006.1	Cacna1c	Cacna1c_In46	Intron(0)	chr6:118572324	+	GATGTTCCTCAAAGGCAGAGAGG	GATGTTCCTCAAAGGCAGAG	AGG	72.56	chr6:118571818	+	GGAACATGGCGGAGTCACAGTGG	GGAACATGGCGGAGTCACAG	TGG	72.03	chr6:118572705	-	GTGAACTAGAGAAATGCTGAGGG	GTGAACTAGAGAAATGCTGA	GGG	71.66
NM_001159534.2	NP_001153006.1	Cacna1c	Cacna1c_In45	Intron(1)	chr6:118573449	+	GCTTTCCCACCATAACAGAGAGG	GCTTTCCCACCATAACAGAG	AGG	76.52	chr6:118573397	-	GGTAGAGCCAGTCTAAACGTGGG	GGTAGAGCCAGTCTAAACGT	GGG	76.28	chr6:118573909	+	GAGGTGCCAGATCATACACAGGG	GAGGTGCCAGATCATACACA	GGG	68.6
NM_001159534.2	NP_001153006.1	Cacna1c	Cacna1c_In44	Intron(2)	chr6:118575400	+	GAGGCTCACTCTCTACACAAGGG	GAGGCTCACTCTCTACACAA	GGG	76.26	chr6:118575091	-	GGGACTGAGCCTTTAATGCGTGG	GGGACTGAGCCTTTAATGCG	TGG	60.49	chr6:118575116	+	GTTTGGTAGAGTTGAAAGGTTGG	GTTTGGTAGAGTTGAAAGGT	TGG	57.1
NM_001159534.2	NP_001153006.1	Cacna1c	Cacna1c_In43	Intron(2)	chr6:118577745	+	GGAAGCTAAAGATTCCCAAGAGG	GGAAGCTAAAGATTCCCAAG	AGG	74.98	chr6:118576047	-	GATTTGAGATAGGAGCTCAGTGG	GATTTGAGATAGGAGCTCAG	TGG	72.24	chr6:118576723	-	GTTCTGCGAGCATAGCTCAGTGG	GTTCTGCGAGCATAGCTCAG	TGG	71.95
NM_001159534.2	NP_001153006.1	Cacna1c	Cacna1c_In42	Intron(0)	chr6:118578585	+	GGTGAGCCCCAGGTTCAGTGAGG	GGTGAGCCCCAGGTTCAGTG	AGG	68.95	chr6:118578509	+	GTGACTGTTATACAAGCGTGAGG	GTGACTGTTATACAAGCGTG	AGG	65.63	chr6:118578615	+	GCTCAGTGCAAAGTAATCGAAGG	GCTCAGTGCAAAGTAATCGA	AGG	64.93
NM_001159534.2	NP_001153006.1	Cacna1c	Cacna1c_In41	Intron(0)	chr6:118580338	-	GATGGAGCATGTGATGTCTGGGG	GATGGAGCATGTGATGTCTG	GGG	73.81	chr6:118580205	+	GGGGTTGGCAGAAAGAACAAGGG	GGGGTTGGCAGAAAGAACAA	GGG	70.31	chr6:118580208	+	GTTGGCAGAAAGAACAAGGGAGG	GTTGGCAGAAAGAACAAGGG	AGG	69.55
NM_001159534.2	NP_001153006.1	Cacna1c	Cacna1c_In40	Intron(1)	chr6:118580997	-	GGACTTGGGAAGGAGCCACGAGG	GGACTTGGGAAGGAGCCACG	AGG	70.35	chr6:118581052	-	GGGAAGCCCATCACCTGGTGTGG	GGGAAGCCCATCACCTGGTG	TGG	58.35	chr6:118581200	+	GCCTGTGGGCCAGAATGTGAGGG	GCCTGTGGGCCAGAATGTGA	GGG	57.85
NM_001159534.2	NP_001153006.1	Cacna1c	Cacna1c_In39	Intron(1)	chr6:118582302	-	GTGTGAGGTCTCATGCTCTGCGG	GTGTGAGGTCTCATGCTCTG	CGG	76.83	chr6:118582304	+	GCAGAGCATGAGACCTCACACGG	GCAGAGCATGAGACCTCACA	CGG	70.93	chr6:118582984	+	GTAGGACATTGCAACCTGGTAGG	GTAGGACATTGCAACCTGGT	AGG	67.51
NM_001159534.2	NP_001153006.1	Cacna1c	Cacna1c_In38	Intron(0)	chr6:118585596	-	GGACATGGAGGGTAGCTCAGTGG	GGACATGGAGGGTAGCTCAG	TGG	73	chr6:118586086	-	GAACTGATGCCAGTACCCGAGGG	GAACTGATGCCAGTACCCGA	GGG	69.68	chr6:118583704	-	GTGTTGTGTATGTATGTGGGAGG	GTGTTGTGTATGTATGTGGG	AGG	69.11
NM_001159534.2	NP_001153006.1	Cacna1c	Cacna1c_In37	Intron(2)	chr6:118589309	+	GATATCTATTTCTCTCACCGGGG	GATATCTATTTCTCTCACCG	GGG	73.55	chr6:118588819	-	GTAGACAGGAAGAAACACAAAGG	GTAGACAGGAAGAAACACAA	AGG	73.33	chr6:118588737	-	GGACATGTACTCATGCTCTGTGG	GGACATGTACTCATGCTCTG	TGG	71.42
NM_001159534.2	NP_001153006.1	Cacna1c	Cacna1c_In36	Intron(0)	chr6:118590129	-	GCCTGTAGAAAAGGTACGAGAGG	GCCTGTAGAAAAGGTACGAG	AGG	63.22	chr6:118590117	-	GGTACGAGAGGGTCAGCACTGGG	GGTACGAGAGGGTCAGCACT	GGG	58.72	chr6:118589691	+	GATGCAGGGGTGTTCGCCCAGGG	GATGCAGGGGTGTTCGCCCA	GGG	55.01
NM_001159534.2	NP_001153006.1	Cacna1c	Cacna1c_In35	Intron(2)	chr6:118590500	+	GTTCCCTTGAGCCATTGTGAGGG	GTTCCCTTGAGCCATTGTGA	GGG	68.82	chr6:118590511	-	GAAGGGTTCATCCCTCACAATGG	GAAGGGTTCATCCCTCACAA	TGG	67.93	chr6:118590786	-	GCAGTCCCAGCAAAACAGTTGGG	GCAGTCCCAGCAAAACAGTT	GGG	60.59
NM_001159534.2	NP_001153006.1	Cacna1c	Cacna1c_In34	Intron(0)	chr6:118599730	-	GAACTGATGAAAGATCAGCGGGG	GAACTGATGAAAGATCAGCG	GGG	79.02	chr6:118596015	-	GGACTGTTCCGATAGCATGGGGG	GGACTGTTCCGATAGCATGG	GGG	78.16	chr6:118601017	-	GATAAACACCAAGAGCTCTGAGG	GATAAACACCAAGAGCTCTG	AGG	72.69
NM_001159534.2	NP_001153006.1	Cacna1c	Cacna1c_In33	Intron(0)	chr6:118601613	+	GGAAATGTCCCTCAGCCCAGGGG	GGAAATGTCCCTCAGCCCAG	GGG	76.13	chr6:118601673	+	GGATACTCAGTGTAGGACCAGGG	GGATACTCAGTGTAGGACCA	GGG	71.27	chr6:118601666	+	GAGATCAGGATACTCAGTGTAGG	GAGATCAGGATACTCAGTGT	AGG	68.13
NM_001159534.2	NP_001153006.1	Cacna1c	Cacna1c_In32	Intron(0)	chr6:118602836	-	GGACTAGGACCAGAGTTCAGTGG	GGACTAGGACCAGAGTTCAG	TGG	71.25	chr6:118603807	-	GATTGCGCCCAGAAGACTGTGGG	GATTGCGCCCAGAAGACTGT	GGG	70.82	chr6:118603222	+	GGTAACGCTAACTCAGCAGGGGG	GGTAACGCTAACTCAGCAGG	GGG	68.31
NM_001159534.2	NP_001153006.1	Cacna1c	Cacna1c_In31	Intron(0)	chr6:118606314	-	GCTTCCTGTATGCTGCTCTGAGG	GCTTCCTGTATGCTGCTCTG	AGG	73.04	chr6:118605168	+	GAGGCTGTGACCTTCCCTAGAGG	GAGGCTGTGACCTTCCCTAG	AGG	68.13	chr6:118604967	-	GGCAATGTCAGACAGCTGTGTGG	GGCAATGTCAGACAGCTGTG	TGG	67.68
NM_001159534.2	NP_001153006.1	Cacna1c	Cacna1c_In30	Intron(0)	chr6:118608913	+	GGAGCAGGAGAGCTACACAGAGG	GGAGCAGGAGAGCTACACAG	AGG	80.45	chr6:118613992	-	GGAAACAGTAAAGAGCCTGGTGG	GGAAACAGTAAAGAGCCTGG	TGG	75.72	chr6:118611858	+	GAATTGATGAGAAGTACCCGGGG	GAATTGATGAGAAGTACCCG	GGG	73.98
NM_001159534.2	NP_001153006.1	Cacna1c	Cacna1c_In29	Intron(0)	chr6:118616119	-	GTACTTATGAGACACCCCTGAGG	GTACTTATGAGACACCCCTG	AGG	79.4	chr6:118615755	+	GGAGTGTGAGTAAGACACGGTGG	GGAGTGTGAGTAAGACACGG	TGG	77.1	chr6:118618435	+	GCCTCGGGTGTAGAACAGAGAGG	GCCTCGGGTGTAGAACAGAG	AGG	76.88
NM_001159534.2	NP_001153006.1	Cacna1c	Cacna1c_In28	Intron(0)	chr6:118629146	-	GAGTCCACTTGGATGCCCTGAGG	GAGTCCACTTGGATGCCCTG	AGG	74.42	chr6:118629289	+	GGCACACACTGACTTCCCTGTGG	GGCACACACTGACTTCCCTG	TGG	70.18	chr6:118629113	-	GAAGATCTCTGTAGAAATGGGGG	GAAGATCTCTGTAGAAATGG	GGG	68.09
NM_001159534.2	NP_001153006.1	Cacna1c	Cacna1c_In27	Intron(2)	chr6:118630478	+	GCAGACATCAAAGCCCACAAAGG	GCAGACATCAAAGCCCACAA	AGG	70.62	chr6:118630722	-	GCAACACAGAGGTCTGAGCAGGG	GCAACACAGAGGTCTGAGCA	GGG	64.18	chr6:118629846	+	GTTAAACCACAACCTGGGAAGGG	GTTAAACCACAACCTGGGAA	GGG	63.49
NM_001159534.2	NP_001153006.1	Cacna1c	Cacna1c_In26	Intron(2)	chr6:118631476	+	GATGGCACCACTGCTCCCAGGGG	GATGGCACCACTGCTCCCAG	GGG	68.94	chr6:118632250	-	GTAGCAGACTGTTGTCCATGTGG	GTAGCAGACTGTTGTCCATG	TGG	66.96	chr6:118631869	-	GTGCATACCCTAAACTACTGTGG	GTGCATACCCTAAACTACTG	TGG	63.91
NM_001159534.2	NP_001153006.1	Cacna1c	Cacna1c_In25	Intron(0)	chr6:118633384	+	GAGGTAATGGGATGGGCCAGAGG	GAGGTAATGGGATGGGCCAG	AGG	57.99	chr6:118633421	-	GGGGACGGTGACATGGTTAGAGG	GGGGACGGTGACATGGTTAG	AGG	53.86	chr6:118633400	-	GGAGAGTGAAGACTGTCCTCTGG	GGAGAGTGAAGACTGTCCTC	TGG	52.98
NM_001159534.2	NP_001153006.1	Cacna1c	Cacna1c_In24	Intron(0)	chr6:118633841	+	GGGAAATTTGTACAGTGGTGGGG	GGGAAATTTGTACAGTGGTG	GGG	63.03	chr6:118633836	+	GTCAGGGGAAATTTGTACAGTGG	GTCAGGGGAAATTTGTACAG	TGG	62.58	chr6:118634107	+	GTCTTTAGTTGGGAGAAACAGGG	GTCTTTAGTTGGGAGAAACA	GGG	59.36
NM_001159534.2	NP_001153006.1	Cacna1c	Cacna1c_In23	Intron(2)	chr6:118635184	-	GTGAAACAAGGCCTTCCACGTGG	GTGAAACAAGGCCTTCCACG	TGG	73	chr6:118638866	-	GGGGTAGGAACACATCAGCAGGG	GGGGTAGGAACACATCAGCA	GGG	70.36	chr6:118635451	-	GAGGGTCACCAGCAACCAGGCGG	GAGGGTCACCAGCAACCAGG	CGG	69.55
NM_001159534.2	NP_001153006.1	Cacna1c	Cacna1c_In22	Intron(0)	chr6:118644953	-	GCTGGTAGGTGAGAGCAATGGGG	GCTGGTAGGTGAGAGCAATG	GGG	76.95	chr6:118646292	+	GGTTTGACATGTGACCTCAGAGG	GGTTTGACATGTGACCTCAG	AGG	74.19	chr6:118644797	+	GCAACAGGGTAATAGAGATGAGG	GCAACAGGGTAATAGAGATG	AGG	67.35
NM_001159534.2	NP_001153006.1	Cacna1c	Cacna1c_In21	Intron(0)	chr6:118647668	-	GGAACGTTACAGAAGCATGGCGG	GGAACGTTACAGAAGCATGG	CGG	79.84	chr6:118650914	-	GCAAAACCTCTGGAGCAAGAAGG	GCAAAACCTCTGGAGCAAGA	AGG	68.83	chr6:118649979	+	GGAAGCAGAAGGAAGAAGTGGGG	GGAAGCAGAAGGAAGAAGTG	GGG	68.8
NM_001159534.2	NP_001153006.1	Cacna1c	Cacna1c_In20	Intron(2)	chr6:118651930	+	GATGCTGGCCAAAAGACCAGAGG	GATGCTGGCCAAAAGACCAG	AGG	70.48	chr6:118652450	+	GGAATAGGGCATGAAACCAGTGG	GGAATAGGGCATGAAACCAG	TGG	68.35	chr6:118651481	+	GAGAGGCAGGAAGAGAGAGGGGG	GAGAGGCAGGAAGAGAGAGG	GGG	59.08
NM_001159534.2	NP_001153006.1	Cacna1c	Cacna1c_In19	Intron(1)	chr6:118652976	-	GCTTGTGTATTAGGACTGAGGGG	GCTTGTGTATTAGGACTGAG	GGG	69.37	chr6:118653119	-	GTCCTGGATTGTAAATCAGTTGG	GTCCTGGATTGTAAATCAGT	TGG	59.83	chr6:118653117	+	GACCAACTGATTTACAATCCAGG	GACCAACTGATTTACAATCC	AGG	54.15
NM_001159534.2	NP_001153006.1	Cacna1c	Cacna1c_In18	Intron(0)	chr6:118654725	+	GGATTGCTCAGAAAACAAGGCGG	GGATTGCTCAGAAAACAAGG	CGG	82.24	chr6:118656731	-	GTTGAACAGAGTGTTGACATTGG	GTTGAACAGAGTGTTGACAT	TGG	68.67	chr6:118655736	+	GAGACATGGATGTGAGAGAGGGG	GAGACATGGATGTGAGAGAG	GGG	67.47
NM_001159534.2	NP_001153006.1	Cacna1c	Cacna1c_In17	Intron(2)	chr6:118660147	-	GAAAGTCGCTGCAAGGTACAGGG	GAAAGTCGCTGCAAGGTACA	GGG	64.59
NM_001159534.2	NP_001153006.1	Cacna1c	Cacna1c_In16	Intron(1)	chr6:118660543	-	GCAAGTGGGATGTGCCCTAGAGG	GCAAGTGGGATGTGCCCTAG	AGG	66.56	chr6:118660867	-	GAACACAAAGAGGAGAGAGGGGG	GAACACAAAGAGGAGAGAGG	GGG	65.64	chr6:118660940	+	GGAAATGCACTGTCTATGCAGGG	GGAAATGCACTGTCTATGCA	GGG	64.96
NM_001159534.2	NP_001153006.1	Cacna1c	Cacna1c_In15	Intron(0)	chr6:118661487	-	GTCAGAGACAGCTATTTCAGTGG	GTCAGAGACAGCTATTTCAG	TGG	69.52	chr6:118662661	+	GAGGAAACTGATGACCACACGGG	GAGGAAACTGATGACCACAC	GGG	69.31	chr6:118661749	+	GCCAGAGAACCACAAAGAGGGGG	GCCAGAGAACCACAAAGAGG	GGG	68.56
NM_001159534.2	NP_001153006.1	Cacna1c	Cacna1c_In14	Intron(2)	chr6:118663446	+	GCTGTCATTTGTTCCCTGGGTGG	GCTGTCATTTGTTCCCTGGG	TGG	63.85	chr6:118663699	+	GATGTGGCTAATGGGTGCCGTGG	GATGTGGCTAATGGGTGCCG	TGG	62.78	chr6:118663673	-	GATGCTGGAAGAGTTACAGCTGG	GATGCTGGAAGAGTTACAGC	TGG	60.34
NM_001159534.2	NP_001153006.1	Cacna1c	Cacna1c_In13	Intron(1)	chr6:118668281	-	GATGTACAGAGGGAAACGAGAGG	GATGTACAGAGGGAAACGAG	AGG	78.6	chr6:118666391	-	GCTTTGAAGACAGAACCCTGGGG	GCTTTGAAGACAGAACCCTG	GGG	77.44	chr6:118671115	-	GTTGTTAGGAGAGGACAGTGAGG	GTTGTTAGGAGAGGACAGTG	AGG	75.63
NM_001159534.2	NP_001153006.1	Cacna1c	Cacna1c_In12	Intron(2)	chr6:118674117	+	GGTTGTGTGTGTCTTCAGAGGGG	GGTTGTGTGTGTCTTCAGAG	GGG	73.76	chr6:118674134	+	GAGGGGTTCAGGCAGGACAAGGG	GAGGGGTTCAGGCAGGACAA	GGG	69.52	chr6:118674206	-	GCCATAAGAAGATAAAGGCAAGG	GCCATAAGAAGATAAAGGCA	AGG	64.96
NM_001159534.2	NP_001153006.1	Cacna1c	Cacna1c_In11	Intron(2)	chr6:118681234	+	GGGTGGATCACAGAGCTTGGGGG	GGGTGGATCACAGAGCTTGG	GGG	78.36	chr6:118678355	-	GTACAGACAATTAGGCACAGTGG	GTACAGACAATTAGGCACAG	TGG	77.54	chr6:118676120	+	GGTGAGCTTCTAGTTCAGGGAGG	GGTGAGCTTCTAGTTCAGGG	AGG	75.57
NM_001159534.2	NP_001153006.1	Cacna1c	Cacna1c_In10	Intron(1)	chr6:118688315	-	GCAACCATGATTATCCCCTGTGG	GCAACCATGATTATCCCCTG	TGG	75.43	chr6:118682922	-	GATCCTGGCAGACCACAGTGAGG	GATCCTGGCAGACCACAGTG	AGG	75.31	chr6:118683231	+	GATTCCAGGAAAGCTACACAGGG	GATTCCAGGAAAGCTACACA	GGG	72.62
NM_001159534.2	NP_001153006.1	Cacna1c	Cacna1c_In9	Intron(2)	chr6:118703718	-	GTATCCATTAGTGTTCACTGAGG	GTATCCATTAGTGTTCACTG	AGG	81.64	chr6:118704342	-	GCCATCCTAAGACCACACAGGGG	GCCATCCTAAGACCACACAG	GGG	80.66	chr6:118702478	-	GGAGTGGAAAGCAACCATTGTGG	GGAGTGGAAAGCAACCATTG	TGG	80.53
NM_001159534.2	NP_001153006.1	Cacna1c	Cacna1c_In8	Intron(0)	chr6:118713280	+	GAGCTCAGGATTTAGCACTGTGG	GAGCTCAGGATTTAGCACTG	TGG	72.79	chr6:118712580	+	GGGCATTTCCCCACCAACGGAGG	GGGCATTTCCCCACCAACGG	AGG	71.3	chr6:118712135	-	GAAGTGAACACAGAACTGGGGGG	GAAGTGAACACAGAACTGGG	GGG	70.55
NM_001159534.2	NP_001153006.1	Cacna1c	Cacna1c_In7	Intron(1)	chr6:118721362	-	GGAATGGGAACAGTCAACAGGGG	GGAATGGGAACAGTCAACAG	GGG	77.96	chr6:118726337	-	GTTGTACCTTCTCTCCCAGGGGG	GTTGTACCTTCTCTCCCAGG	GGG	71.02	chr6:118723590	+	GGGTGGAGAGTACACAATGGTGG	GGGTGGAGAGTACACAATGG	TGG	70.16
NM_001159534.2	NP_001153006.1	Cacna1c	Cacna1c_In6	Intron(1)	chr6:118729105	+	GGATCCAAAACATCACAGGGTGG	GGATCCAAAACATCACAGGG	TGG	77.45	chr6:118730765	+	GCAACACGCAGAATCCCAGGGGG	GCAACACGCAGAATCCCAGG	GGG	75.71	chr6:118729264	+	GAGGCTTCTCAGGAGAACAGTGG	GAGGCTTCTCAGGAGAACAG	TGG	74.28
NM_001159534.2	NP_001153006.1	Cacna1c	Cacna1c_In5	Intron(2)	chr6:118743549	-	GTTTGCCACCAAATCCACAGGGG	GTTTGCCACCAAATCCACAG	GGG	79.52	chr6:118739790	+	GCACTGAAGAGGATGACACAGGG	GCACTGAAGAGGATGACACA	GGG	75.79	chr6:118737490	+	GCAACTGACCTGTACCAAGGAGG	GCAACTGACCTGTACCAAGG	AGG	75.65
NM_001159534.2	NP_001153006.1	Cacna1c	Cacna1c_In4	Intron(0)	chr6:118754269	+	GTGATTCTCAGAGAGAGGAGGGG	GTGATTCTCAGAGAGAGGAG	GGG	76.72	chr6:118755131	+	GGAGATTTGATGATGCTCCGTGG	GGAGATTTGATGATGCTCCG	TGG	69.25	chr6:118755570	-	GTCACCGCAGCTGAAACTGAGGG	GTCACCGCAGCTGAAACTGA	GGG	67.09
NM_001159534.2	NP_001153006.1	Cacna1c	Cacna1c_In3	Intron(2)	chr6:118930024	+	GTAACTACTGAAACACACAGTGG	GTAACTACTGAAACACACAG	TGG	83.93	chr6:118965234	+	GGTGACTGAAGAATGCCCTGGGG	GGTGACTGAAGAATGCCCTG	GGG	81.2	chr6:119025927	+	GAGTGTAGAGAAACCCACACGGG	GAGTGTAGAGAAACCCACAC	GGG	79.68
NM_001159534.2	NP_001153006.1	Cacna1c	Cacna1c_In2	Intron(1)	chr6:119030174	-	GGGAGTCCTAAACCCCAGGGAGG	GGGAGTCCTAAACCCCAGGG	AGG	74.17	chr6:119032527	-	GTGCTAGATAGTGTGGCCAAGGG	GTGCTAGATAGTGTGGCCAA	GGG	71.84	chr6:119031202	-	GCATCCTCAACTCTGCCACGGGG	GCATCCTCAACTCTGCCACG	GGG	71.79
NM_001159534.2	NP_001153006.1	Cacna1c	Cacna1c_In1	Intron(0)	chr6:119051809	+	GTGATGTGGACAAAGCAACGGGG	GTGATGTGGACAAAGCAACG	GGG	79.06	chr6:119051951	-	GTGACGTGGACAAAGCAGAGAGG	GTGACGTGGACAAAGCAGAG	AGG	78.34	chr6:119084194	+	GCAAAGCCCACACATCACTGAGG	GCAAAGCCCACACATCACTG	AGG	77.67
NM_001081112.2	NP_001074581.1	Ankrd26	Ankrd26_In33	Intron(0)	chr6:118482110	-	GGGAGTGAGGAGCTAAACAGAGG	GGGAGTGAGGAGCTAAACAG	AGG	77.99	chr6:118481087	+	GGTTGTGTGATACAGACCCAGGG	GGTTGTGTGATACAGACCCA	GGG	74.32	chr6:118480490	-	GTCTTACAACATGGTCCCAGTGG	GTCTTACAACATGGTCCCAG	TGG	70.66
NM_001081112.2	NP_001074581.1	Ankrd26	Ankrd26_In32	Intron(2)	chr6:118482978	-	GACATCCAGAGACCTACATGTGG	GACATCCAGAGACCTACATG	TGG	68.85	chr6:118482896	-	GCTTTGAGGATTTAGCTCAGTGG	GCTTTGAGGATTTAGCTCAG	TGG	64.55	chr6:118483239	+	GTTCCTATGACAGCATGCATTGG	GTTCCTATGACAGCATGCAT	TGG	58.14
NM_001081112.2	NP_001074581.1	Ankrd26	Ankrd26_In31	Intron(0)	chr6:118484081	-	GTGAGACTGAAGCTTCAGCACGG	GTGAGACTGAAGCTTCAGCA	CGG	70.37	chr6:118483883	+	GCCTCATCAGAGACACTAAGTGG	GCCTCATCAGAGACACTAAG	TGG	60.87	chr6:118484056	+	GCCACAGCTGAGAGAGAAAGAGG	GCCACAGCTGAGAGAGAAAG	AGG	58.84
NM_001081112.2	NP_001074581.1	Ankrd26	Ankrd26_In30	Intron(0)	chr6:118485018	-	GAGCTGGGCATACCCGCAGTGGG	GAGCTGGGCATACCCGCAGT	GGG	62.66	chr6:118484902	+	GCTGATGCTGGGATTAAGACAGG	GCTGATGCTGGGATTAAGAC	AGG	53.18	chr6:118484890	+	GTGAAAGCAGATGCTGATGCTGG	GTGAAAGCAGATGCTGATGC	TGG	46.67
NM_001081112.2	NP_001074581.1	Ankrd26	Ankrd26_In29	Intron(2)	chr6:118488174	+	GGATCCGTAAGGCCATGCAGAGG	GGATCCGTAAGGCCATGCAG	AGG	71.71	chr6:118487208	-	GCTCACCATCGATACCTGAGTGG	GCTCACCATCGATACCTGAG	TGG	69.56	chr6:118486503	-	GAAGCACCAGAGTGCAACAGTGG	GAAGCACCAGAGTGCAACAG	TGG	69.45
NM_001081112.2	NP_001074581.1	Ankrd26	Ankrd26_In28	Intron(0)	chr6:118492563	+	GTAAACGCAGTATCTTAGGGAGG	GTAAACGCAGTATCTTAGGG	AGG	73	chr6:118490580	+	GAACTGGGAGGAGTAGAGCGAGG	GAACTGGGAGGAGTAGAGCG	AGG	67.83	chr6:118492451	+	GCAAAGGAAGGAAAGAGATGGGG	GCAAAGGAAGGAAAGAGATG	GGG	67.67
NM_001081112.2	NP_001074581.1	Ankrd26	Ankrd26_In27	Intron(2)	chr6:118494712	-	GTGGGAACGAACGCACACAGTGG	GTGGGAACGAACGCACACAG	TGG	70.21	chr6:118494551	-	GCTGTGGGAATGCACACAGTGGG	GCTGTGGGAATGCACACAGT	GGG	66.93	chr6:118494118	+	GTGGAAAACATAGTTCCCTAGGG	GTGGAAAACATAGTTCCCTA	GGG	64.58
NM_001081112.2	NP_001074581.1	Ankrd26	Ankrd26_In26	Intron(0)	chr6:118495116	+	GAGCCCACATCTGCATGCAAAGG	GAGCCCACATCTGCATGCAA	AGG	61.21	chr6:118495204	-	GTAGCAGTACCTCTGAAGCCAGG	GTAGCAGTACCTCTGAAGCC	AGG	57.64
NM_001081112.2	NP_001074581.1	Ankrd26	Ankrd26_In25	Intron(0)	chr6:118497191	+	GAGTCAGTTCTGGATAAACGAGG	GAGTCAGTTCTGGATAAACG	AGG	76.06	chr6:118497580	+	GGACAAGGGTGACAACTGAGAGG	GGACAAGGGTGACAACTGAG	AGG	74.02	chr6:118496692	-	GCAAGCACATAATGTGACAGAGG	GCAAGCACATAATGTGACAG	AGG	73.41
NM_001081112.2	NP_001074581.1	Ankrd26	Ankrd26_In24	Intron(0)	chr6:118499730	-	GGAGGTCATGAACCGCACTGTGG	GGAGGTCATGAACCGCACTG	TGG	75.3	chr6:118499729	-	GAGGTCATGAACCGCACTGTGGG	GAGGTCATGAACCGCACTGT	GGG	63.58	chr6:118499022	-	GTGATATTCCTCAGAGCGTGTGG	GTGATATTCCTCAGAGCGTG	TGG	61.18
NM_001081112.2	NP_001074581.1	Ankrd26	Ankrd26_In23	Intron(0)	chr6:118501702	-	GCCACAGCTTCAGGGGACTGGGG	GCCACAGCTTCAGGGGACTG	GGG	66.49	chr6:118501821	+	GAAATCCTCTATGTGTTCTGTGG	GAAATCCTCTATGTGTTCTG	TGG	58.71	chr6:118501710	-	GAGCAGTAGCCACAGCTTCAGGG	GAGCAGTAGCCACAGCTTCA	GGG	51.86
NM_001081112.2	NP_001074581.1	Ankrd26	Ankrd26_In22	Intron(2)	chr6:118502225	+	GCAAATCCACTTCCTACAGGTGG	GCAAATCCACTTCCTACAGG	TGG	63.48	chr6:118502474	-	GGGGTGTATACAGCCCATTGTGG	GGGGTGTATACAGCCCATTG	TGG	61.29	chr6:118502554	+	GGAAAACGACATATCTCAAGTGG	GGAAAACGACATATCTCAAG	TGG	58.79
NM_001081112.2	NP_001074581.1	Ankrd26	Ankrd26_In21	Intron(1)	chr6:118503300	+	GCACTACACAGATATACATGTGG	GCACTACACAGATATACATG	TGG	70.74	chr6:118504016	-	GCTGTGACAGGGTTCTGCGGAGG	GCTGTGACAGGGTTCTGCGG	AGG	63.59	chr6:118504417	+	GGACATGCGTCAGAGGCTAAAGG	GGACATGCGTCAGAGGCTAA	AGG	62.23
NM_001081112.2	NP_001074581.1	Ankrd26	Ankrd26_In20	Intron(0)	chr6:118505384	+	GATCACAGGACAGACCAGAGAGG	GATCACAGGACAGACCAGAG	AGG	76.52	chr6:118506305	+	GCCACACATCCAGGGTCGAGGGG	GCCACACATCCAGGGTCGAG	GGG	67.93	chr6:118506181	+	GGATGTGTCAGTCTCGTGAGAGG	GGATGTGTCAGTCTCGTGAG	AGG	67.65
NM_001081112.2	NP_001074581.1	Ankrd26	Ankrd26_In19	Intron(2)
NM_001081112.2	NP_001074581.1	Ankrd26	Ankrd26_In18	Intron(2)	chr6:118508281	+	GCAGTAGGCAGTTTACAAAGTGG	GCAGTAGGCAGTTTACAAAG	TGG	74	chr6:118507300	+	GTCTGAACTGTGAACCACCAAGG	GTCTGAACTGTGAACCACCA	AGG	68.28	chr6:118507323	-	GATGACCAACAACCCACTGAGGG	GATGACCAACAACCCACTGA	GGG	68.08
NM_001081112.2	NP_001074581.1	Ankrd26	Ankrd26_In17	Intron(0)	chr6:118509437	+	GAAAAGAGTGAGACTGGGCCTGG	GAAAAGAGTGAGACTGGGCC	TGG	53.88	chr6:118509431	+	GCAGTGGAAAAGAGTGAGACTGG	GCAGTGGAAAAGAGTGAGAC	TGG	45.67
NM_001081112.2	NP_001074581.1	Ankrd26	Ankrd26_In16	Intron(1)	chr6:118510509	+	GGGCTGAAGAGAAGGTTCCGGGG	GGGCTGAAGAGAAGGTTCCG	GGG	70.26	chr6:118510632	-	GCATGTACATATGTTCACCCTGG	GCATGTACATATGTTCACCC	TGG	67.72	chr6:118511751	-	GGGCAGAAGTAGCAGAGTGTGGG	GGGCAGAAGTAGCAGAGTGT	GGG	61.66
NM_001081112.2	NP_001074581.1	Ankrd26	Ankrd26_In15	Intron(0)	chr6:118514311	-	GAACTAACTCTCCAGCCCTGTGG	GAACTAACTCTCCAGCCCTG	TGG	73.59	chr6:118516210	-	GTGGGTGTGAGCTTCTAAGGAGG	GTGGGTGTGAGCTTCTAAGG	AGG	71.33	chr6:118516475	+	GGCTTCCAAAGGAGACAGTGTGG	GGCTTCCAAAGGAGACAGTG	TGG	71.21
NM_001081112.2	NP_001074581.1	Ankrd26	Ankrd26_In14	Intron(1)
NM_001081112.2	NP_001074581.1	Ankrd26	Ankrd26_In13	Intron(1)	chr6:118517098	-	GTTCATCAGCATGCTCACTTTGG	GTTCATCAGCATGCTCACTT	TGG	51.81
NM_001081112.2	NP_001074581.1	Ankrd26	Ankrd26_In12	Intron(0)	chr6:118518724	+	GTTGATCCAACATGGCACCATGG	GTTGATCCAACATGGCACCA	TGG	71.62	chr6:118518360	+	GCTTTGTGTGGTAAACTAGGAGG	GCTTTGTGTGGTAAACTAGG	AGG	68.52	chr6:118519430	+	GCTAAGAAGAGCACTTCCAGAGG	GCTAAGAAGAGCACTTCCAG	AGG	67.51
NM_001081112.2	NP_001074581.1	Ankrd26	Ankrd26_In11	Intron(1)	chr6:118523582	+	GGAGCACCTACACAGAAGCAGGG	GGAGCACCTACACAGAAGCA	GGG	70.21	chr6:118522970	+	GGAGATAGAGGAGATACAGAGGG	GGAGATAGAGGAGATACAGA	GGG	68.42	chr6:118520110	-	GGTAACCAGATGAAGAGTGAAGG	GGTAACCAGATGAAGAGTGA	AGG	66.59
NM_001081112.2	NP_001074581.1	Ankrd26	Ankrd26_In10	Intron(0)	chr6:118525524	+	GCACTGGCTGTTCTATCCAGAGG	GCACTGGCTGTTCTATCCAG	AGG	67.54	chr6:118525444	+	GGTGGTTAAGCAGCTTCACACGG	GGTGGTTAAGCAGCTTCACA	CGG	64.49	chr6:118525603	-	GCCACACCAGAAGAGAACATTGG	GCCACACCAGAAGAGAACAT	TGG	60.93
NM_001081112.2	NP_001074581.1	Ankrd26	Ankrd26_In9	Intron(1)	chr6:118526006	+	GGCTGCAGTGAGTAAGCGAAAGG	GGCTGCAGTGAGTAAGCGAA	AGG	62.94	chr6:118526108	+	GAAGACGGCTCGGCAGTTAGGGG	GAAGACGGCTCGGCAGTTAG	GGG	62.42	chr6:118526127	+	GGGGCACTTGCTGTCTTCAGAGG	GGGGCACTTGCTGTCTTCAG	AGG	58.85
NM_001081112.2	NP_001074581.1	Ankrd26	Ankrd26_In8	Intron(0)
NM_001081112.2	NP_001074581.1	Ankrd26	Ankrd26_In7	Intron(2)	chr6:118527266	-	GGACATGTGACAGCTGTCTGCGG	GGACATGTGACAGCTGTCTG	CGG	72.28	chr6:118527602	-	GGGCATTTTCTTAATCATGGGGG	GGGCATTTTCTTAATCATGG	GGG	61.78	chr6:118528719	-	GAATGGGAAAGTGAGTGAGCTGG	GAATGGGAAAGTGAGTGAGC	TGG	61.45
NM_001081112.2	NP_001074581.1	Ankrd26	Ankrd26_In6	Intron(1)	chr6:118529585	-	GAGCTAGATACTGTGTGGTGTGG	GAGCTAGATACTGTGTGGTG	TGG	63.97	chr6:118529545	-	GGTCACAGAGCTTAGAAATGGGG	GGTCACAGAGCTTAGAAATG	GGG	59.49	chr6:118529093	+	GTATGGTTGCATGACAGAAGAGG	GTATGGTTGCATGACAGAAG	AGG	59.03
NM_001081112.2	NP_001074581.1	Ankrd26	Ankrd26_In5	Intron(2)	chr6:118530122	-	GTCTAGCTTACATGACACCTGGG	GTCTAGCTTACATGACACCT	GGG	67.08	chr6:118530941	+	GTAAAAAGATCTCCATCCCCAGG	GTAAAAAGATCTCCATCCCC	AGG	58.39	chr6:118530553	-	GCACATTGGGAGCAGAACCTGGG	GCACATTGGGAGCAGAACCT	GGG	58.18
NM_001081112.2	NP_001074581.1	Ankrd26	Ankrd26_In4	Intron(0)	chr6:118531488	+	GCAGTGGTCACAAAATACTGAGG	GCAGTGGTCACAAAATACTG	AGG	69.43	chr6:118531592	+	GGTCAATAGCTCATTCACCTAGG	GGTCAATAGCTCATTCACCT	AGG	67.85	chr6:118532043	-	GGGCAGACAGACAGATCCTGGGG	GGGCAGACAGACAGATCCTG	GGG	67.75
NM_001081112.2	NP_001074581.1	Ankrd26	Ankrd26_In3	Intron(0)	chr6:118535106	+	GTCGCAGAGGAGGATCCAGGAGG	GTCGCAGAGGAGGATCCAGG	AGG	75.58	chr6:118535500	+	GTTCAACCCTGACACCCGGGCGG	GTTCAACCCTGACACCCGGG	CGG	70.85	chr6:118533696	-	GCATAAACAGAGGAGAAGCAGGG	GCATAAACAGAGGAGAAGCA	GGG	69.9
NM_001081112.2	NP_001074581.1	Ankrd26	Ankrd26_In2	Intron(2)
NM_001081112.2	NP_001074581.1	Ankrd26	Ankrd26_In1	Intron(0)	chr6:118537466	-	GACCCATTGAACAAAATCTGAGG	GACCCATTGAACAAAATCTG	AGG	67.18	chr6:118537009	+	GTGAGGGGCAGGTATGACAGGGG	GTGAGGGGCAGGTATGACAG	GGG	67.04	chr6:118538695	+	GCCCCAAAGCCAGACAAGGTAGG	GCCCCAAAGCCAGACAAGGT	AGG	64.5
NM_011763.2	NP_035893.1	Zfp9	Zfp9_In5	Intron(1)	chr6:118442503	-	GCCTCATTCTGTACAGTGCTTGG	GCCTCATTCTGTACAGTGCT	TGG	50.13	chr6:118442614	+	GATCCTACATCAAGCCCCTCAGG	GATCCTACATCAAGCCCCTC	AGG	48.82	chr6:118442449	-	GCCCTATGAATGTGACAAACAGG	GCCCTATGAATGTGACAAAC	AGG	43.82
NM_011763.2	NP_035893.1	Zfp9	Zfp9_In4	Intron(1)	chr6:118443089	-	GCAATTTAAGACCAGAACCCAGG	GCAATTTAAGACCAGAACCC	AGG	56.51	chr6:118443159	-	GTGTGTGTCTGAGAAGGGTGGGG	GTGTGTGTCTGAGAAGGGTG	GGG	56.15	chr6:118443347	+	GAGAGATTTACATGGAGAGAAGG	GAGAGATTTACATGGAGAGA	AGG	46.6
NM_011763.2	NP_035893.1	Zfp9	Zfp9_In3	Intron(0)	chr6:118444052	+	GAACACACACATGCTTTTTCTGG	GAACACACACATGCTTTTTC	TGG	15.17
NM_011763.2	NP_035893.1	Zfp9	Zfp9_In2	Intron(0)	chr6:118449100	+	GGAAACACAGAAGTCCCAGGAGG	GGAAACACAGAAGTCCCAGG	AGG	79.13	chr6:118449892	+	GATGTTGAAAGGCATCATGTGGG	GATGTTGAAAGGCATCATGT	GGG	76.93	chr6:118454097	+	GAGGATTTTGAGACACCATGTGG	GAGGATTTTGAGACACCATG	TGG	71.91
NM_028335.2	NP_082611.1	Zfp248	Zfp248_In5	Intron(1)	chr6:118407853	+	GGGTGGAGAACAAGACATGGTGG	GGGTGGAGAACAAGACATGG	TGG	72.82	chr6:118407913	-	GAAAAGCCAGGTGTATGATGGGG	GAAAAGCCAGGTGTATGATG	GGG	67.31	chr6:118408104	-	GGTTGGTGAGATGGCCCAGGGGG	GGTTGGTGAGATGGCCCAGG	GGG	63.55
NM_028335.2	NP_082611.1	Zfp248	Zfp248_In4	Intron(0)	chr6:118410098	+	GTTCTCAACCTTCTACATAGAGG	GTTCTCAACCTTCTACATAG	AGG	60.03	chr6:118410137	-	GGACCGATGGCTTTTTGATCTGG	GGACCGATGGCTTTTTGATC	TGG	35.77
NM_028335.2	NP_082611.1	Zfp248	Zfp248_In3	Intron(0)	chr6:118415785	+	GCACCAAGAGTCCTTAACCGTGG	GCACCAAGAGTCCTTAACCG	TGG	74.6	chr6:118421385	+	GCCATAGTAACAAAACCCCACGG	GCCATAGTAACAAAACCCCA	CGG	73.28	chr6:118423097	-	GATTTCTGCACAATCCCTAGGGG	GATTTCTGCACAATCCCTAG	GGG	73.17
NM_194339.2	NP_919320.1	Bms1	Bms1_In22	Intron(0)	chr6:118361060	-	GAGTAACGACCCCTGTCTGGTGG	GAGTAACGACCCCTGTCTGG	TGG	65.15	chr6:118361050	+	GCTAAGCGGTCCACCAGACAGGG	GCTAAGCGGTCCACCAGACA	GGG	62.51
NM_194339.2	NP_919320.1	Bms1	Bms1_In21	Intron(1)	chr6:118365368	+	GTACATTACTGAGCACGAGGGGG	GTACATTACTGAGCACGAGG	GGG	70.97	chr6:118365503	-	GGGGGAAGGAAAAAAAATGGTGG	GGGGGAAGGAAAAAAAATGG	TGG	70.54	chr6:118365030	+	GAGCTGCCTACCTGTAAAGGAGG	GAGCTGCCTACCTGTAAAGG	AGG	70.26
NM_194339.2	NP_919320.1	Bms1	Bms1_In20	Intron(0)	chr6:118365951	-	GTTTAATCAGGTAGAGGTGTCGG	GTTTAATCAGGTAGAGGTGT	CGG	53.75	chr6:118366106	-	GAGTGGGTTTTCAGAAGGCCGGG	GAGTGGGTTTTCAGAAGGCC	GGG	52.58	chr6:118366111	-	GATTAGAGTGGGTTTTCAGAAGG	GATTAGAGTGGGTTTTCAGA	AGG	50.71
NM_194339.2	NP_919320.1	Bms1	Bms1_In19	Intron(0)	chr6:118367219	+	GTACCTCCTCACCTTATACAAGG	GTACCTCCTCACCTTATACA	AGG	64.65	chr6:118367886	+	GCATGCTTGGAATCCTAACAGGG	GCATGCTTGGAATCCTAACA	GGG	60.04	chr6:118366931	+	GTACCTCCCCACCTTATACAAGG	GTACCTCCCCACCTTATACA	AGG	58.36
NM_194339.2	NP_919320.1	Bms1	Bms1_In18	Intron(1)	chr6:118368674	-	GCTAAACAGACAATCCACCTGGG	GCTAAACAGACAATCCACCT	GGG	68.9	chr6:118369020	-	GACTCACAATCTTCCTGCCTCGG	GACTCACAATCTTCCTGCCT	CGG	59.63	chr6:118368956	-	GGCTTTCCTAAGTGGAGTGTGGG	GGCTTTCCTAAGTGGAGTGT	GGG	57.7
NM_194339.2	NP_919320.1	Bms1	Bms1_In17	Intron(0)
NM_194339.2	NP_919320.1	Bms1	Bms1_In16	Intron(0)
NM_194339.2	NP_919320.1	Bms1	Bms1_In15	Intron(0)	chr6:118371669	-	GAGGTCGTGAGTTCACCCAGAGG	GAGGTCGTGAGTTCACCCAG	AGG	76.87	chr6:118370274	-	GCTAAAAGCATGGATAACGGAGG	GCTAAAAGCATGGATAACGG	AGG	73.53	chr6:118371039	+	GACCTGAGTCTCATGCATCGAGG	GACCTGAGTCTCATGCATCG	AGG	73.09
NM_194339.2	NP_919320.1	Bms1	Bms1_In14	Intron(1)	chr6:118373565	+	GGTAAGTGACCAGAGCATGGAGG	GGTAAGTGACCAGAGCATGG	AGG	72.16	chr6:118373566	+	GTAAGTGACCAGAGCATGGAGGG	GTAAGTGACCAGAGCATGGA	GGG	57.69	chr6:118373374	+	GACAGACTTGGGGCTGCTCCAGG	GACAGACTTGGGGCTGCTCC	AGG	43.41
NM_194339.2	NP_919320.1	Bms1	Bms1_In13	Intron(0)	chr6:118374942	-	GTTCATTGTCATTTCTCAGGCGG	GTTCATTGTCATTTCTCAGG	CGG	58.78	chr6:118374179	+	GACTATGTAAGTATAGAGCCTGG	GACTATGTAAGTATAGAGCC	TGG	49.13	chr6:118374121	-	GCTTCTCTCTCATACTCACATGG	GCTTCTCTCTCATACTCACA	TGG	48.08
NM_194339.2	NP_919320.1	Bms1	Bms1_In12	Intron(1)	chr6:118375949	+	GAACATGAGAGGTAGCACAGGGG	GAACATGAGAGGTAGCACAG	GGG	79.31	chr6:118376965	-	GTGGTGTCTCAAGAACAAAGAGG	GTGGTGTCTCAAGAACAAAG	AGG	74.37	chr6:118375839	+	GTTCTGACCCTGAGATAACGAGG	GTTCTGACCCTGAGATAACG	AGG	71.24
NM_194339.2	NP_919320.1	Bms1	Bms1_In11	Intron(1)	chr6:118380670	+	GGGCTCTCATTCTCACAAGGGGG	GGGCTCTCATTCTCACAAGG	GGG	73.14	chr6:118380668	+	GAGGGCTCTCATTCTCACAAGGG	GAGGGCTCTCATTCTCACAA	GGG	67.48	chr6:118380829	-	GTATTTACAGTCACGTCACAAGG	GTATTTACAGTCACGTCACA	AGG	66.43
NM_194339.2	NP_919320.1	Bms1	Bms1_In10	Intron(2)	chr6:118381425	-	GCACTTTTGAGTCTGCTCTTTGG	GCACTTTTGAGTCTGCTCTT	TGG	33.17
NM_194339.2	NP_919320.1	Bms1	Bms1_In9	Intron(0)	chr6:118383708	-	GAACTGCTGAGCTATCTCCTCGG	GAACTGCTGAGCTATCTCCT	CGG	70.72	chr6:118383980	+	GAACATGGAAGAGGCCAAGGTGG	GAACATGGAAGAGGCCAAGG	TGG	69.32	chr6:118383571	+	GATCCAAAAATCAGGCAGGGAGG	GATCCAAAAATCAGGCAGGG	AGG	69.24
NM_194339.2	NP_919320.1	Bms1	Bms1_In8	Intron(1)	chr6:118385715	-	GTCAGAGTTCATGACAACAGTGG	GTCAGAGTTCATGACAACAG	TGG	73.97	chr6:118385328	-	GTGTTGTCAGGTGTCCACAAAGG	GTGTTGTCAGGTGTCCACAA	AGG	67.38	chr6:118386635	+	GGGACGTTCAACAGGAAAGGAGG	GGGACGTTCAACAGGAAAGG	AGG	66.31
NM_194339.2	NP_919320.1	Bms1	Bms1_In7	Intron(2)	chr6:118388694	-	GTTTTTCCAGTAGTCGATACCGG	GTTTTTCCAGTAGTCGATAC	CGG	46.01
NM_194339.2	NP_919320.1	Bms1	Bms1_In6	Intron(0)	chr6:118389319	+	GATACGCGATGCACTCCACAAGG	GATACGCGATGCACTCCACA	AGG	69.95	chr6:118389863	-	GAGTACAGATCAATGCATAGAGG	GAGTACAGATCAATGCATAG	AGG	64.11	chr6:118389913	-	GAAGGTGCGATGCTTTGGAGTGG	GAAGGTGCGATGCTTTGGAG	TGG	62.75
NM_194339.2	NP_919320.1	Bms1	Bms1_In5	Intron(0)	chr6:118390414	+	GTACAAAAAGGAGAAGTGGTAGG	GTACAAAAAGGAGAAGTGGT	AGG	67.03	chr6:118390366	+	GGAGATTCCTGAGCAGAGAAAGG	GGAGATTCCTGAGCAGAGAA	AGG	56.08	chr6:118390580	+	GGCTACAAACACATGCATACAGG	GGCTACAAACACATGCATAC	AGG	53.73
NM_194339.2	NP_919320.1	Bms1	Bms1_In4	Intron(1)	chr6:118391690	-	GCAGTTGATTACCCGCACAGTGG	GCAGTTGATTACCCGCACAG	TGG	78.94	chr6:118391244	-	GATGTTTGTGAACTGCCATGTGG	GATGTTTGTGAACTGCCATG	TGG	72.91	chr6:118391586	+	GTACAGTTGCCAGAGAGACGTGG	GTACAGTTGCCAGAGAGACG	TGG	70.55
NM_194339.2	NP_919320.1	Bms1	Bms1_In3	Intron(2)	chr6:118394052	+	GAGAAGGAAAGTGATGTGTGGGG	GAGAAGGAAAGTGATGTGTG	GGG	72.12	chr6:118393825	-	GTGCCTTGTTAAAGAAGTGATGG	GTGCCTTGTTAAAGAAGTGA	TGG	58.62	chr6:118394141	-	GCTTTGCCAAGTGTGCTTCGTGG	GCTTTGCCAAGTGTGCTTCG	TGG	53.63
NM_194339.2	NP_919320.1	Bms1	Bms1_In2	Intron(0)	chr6:118395276	-	GAGTCTTAACTCAGGTCTGAAGG	GAGTCTTAACTCAGGTCTGA	AGG	57.93	chr6:118394675	-	GAATAACTTTTGGGTGAGGAGGG	GAATAACTTTTGGGTGAGGA	GGG	49.02	chr6:118395255	-	GGACGTAGGCATGCCATAGTAGG	GGACGTAGGCATGCCATAGT	AGG	48.93
NM_001080780.1	NP_001074249.1	Ret	Ret_In18	Intron(2)	chr6:118135570	+	GAACAATTGTGGATAGACAGGGG	GAACAATTGTGGATAGACAG	GGG	71.47	chr6:118135118	-	GATGAGTTCCCATCTTCCTGAGG	GATGAGTTCCCATCTTCCTG	AGG	71.07	chr6:118139755	-	GCATCTAGCTCTCACCACGTGGG	GCATCTAGCTCTCACCACGT	GGG	70.35
NM_001080780.1	NP_001074249.1	Ret	Ret_In17	Intron(2)	chr6:118140382	+	GGGGCAGGACACCCACACTGTGG	GGGGCAGGACACCCACACTG	TGG	69.45	chr6:118141375	-	GGGAGGGAAGACATGAGCAAGGG	GGGAGGGAAGACATGAGCAA	GGG	69	chr6:118141589	+	GGGAACGAGAAGAGAACGGACGG	GGGAACGAGAAGAGAACGGA	CGG	68.26
NM_001080780.1	NP_001074249.1	Ret	Ret_In16	Intron(0)	chr6:118141881	-	GTTACAGACGTAGACATCCGGGG	GTTACAGACGTAGACATCCG	GGG	74.59	chr6:118142601	+	GTCTTAGGAGAGGAGAGGAGGGG	GTCTTAGGAGAGGAGAGGAG	GGG	66.85	chr6:118142665	-	GGTGTGTGTAGGAGTTGGCTGGG	GGTGTGTGTAGGAGTTGGCT	GGG	62.38
NM_001080780.1	NP_001074249.1	Ret	Ret_In15	Intron(0)	chr6:118144760	-	GGCACCCTTAGAATGACTGGAGG	GGCACCCTTAGAATGACTGG	AGG	73.71	chr6:118144069	+	GTGTGTGTGAGAGACTGTGTAGG	GTGTGTGTGAGAGACTGTGT	AGG	67.55	chr6:118144401	+	GTCATCGTCAGTGAATCGGATGG	GTCATCGTCAGTGAATCGGA	TGG	66.81
NM_001080780.1	NP_001074249.1	Ret	Ret_In14	Intron(1)
NM_001080780.1	NP_001074249.1	Ret	Ret_In13	Intron(1)	chr6:118145970	+	GAAAGGAGAAGTAAGCAGAGTGG	GAAAGGAGAAGTAAGCAGAG	TGG	71.98	chr6:118145585	+	GGGAGAGGGAAAAGCAATGGAGG	GGGAGAGGGAAAAGCAATGG	AGG	65.09	chr6:118145477	+	GTACAGGAAGACCGTCCCCATGG	GTACAGGAAGACCGTCCCCA	TGG	62.56
NM_001080780.1	NP_001074249.1	Ret	Ret_In12	Intron(0)	chr6:118146580	-	GAGGCCAGGGTTTATCCAAGAGG	GAGGCCAGGGTTTATCCAAG	AGG	68.73	chr6:118146279	-	GTCTCCGTGTAAATCTGTGAGGG	GTCTCCGTGTAAATCTGTGA	GGG	68.08	chr6:118146576	+	GTGACCTCTTGGATAAACCCTGG	GTGACCTCTTGGATAAACCC	TGG	65.78
NM_001080780.1	NP_001074249.1	Ret	Ret_In11	Intron(1)	chr6:118149531	-	GTTGTGATGTGGACACCTGAGGG	GTTGTGATGTGGACACCTGA	GGG	70.87	chr6:118149271	-	GTTACCCAGGTAACACAGTGAGG	GTTACCCAGGTAACACAGTG	AGG	70.87	chr6:118149589	-	GAACAGTGTTACGAGACAAGGGG	GAACAGTGTTACGAGACAAG	GGG	70.57
NM_001080780.1	NP_001074249.1	Ret	Ret_In10	Intron(1)	chr6:118151077	-	GAGGCAGTTAGATTCCCGGGAGG	GAGGCAGTTAGATTCCCGGG	AGG	72.71	chr6:118150977	+	GCTTCCTTCATCAAGAACTGTGG	GCTTCCTTCATCAAGAACTG	TGG	72.39	chr6:118150685	-	GGTACAGTGATGCCTGCACCCGG	GGTACAGTGATGCCTGCACC	CGG	61.84
NM_001080780.1	NP_001074249.1	Ret	Ret_In9	Intron(1)	chr6:118151504	-	GGACCTTAGCAATGACTCTGAGG	GGACCTTAGCAATGACTCTG	AGG	66.75	chr6:118151523	+	GTCCCAGAAGACATCACCCATGG	GTCCCAGAAGACATCACCCA	TGG	64.91	chr6:118151764	-	GCTTCATCTTAGCACTGAAGAGG	GCTTCATCTTAGCACTGAAG	AGG	63.34
NM_001080780.1	NP_001074249.1	Ret	Ret_In8	Intron(1)	chr6:118152214	+	GCAGCGAGAAATGAGACAAGGGG	GCAGCGAGAAATGAGACAAG	GGG	68.74	chr6:118152351	+	GGGAGGTGCACCCAACAGTGAGG	GGGAGGTGCACCCAACAGTG	AGG	68.11	chr6:118152168	+	GGGAGATGAAGGGACAAGTGGGG	GGGAGATGAAGGGACAAGTG	GGG	67.59
NM_001080780.1	NP_001074249.1	Ret	Ret_In7	Intron(0)	chr6:118153006	+	GCTGAGCCCATCTGACAGGGAGG	GCTGAGCCCATCTGACAGGG	AGG	68.59	chr6:118152936	+	GGGGTAACCAGAGTATTGTATGG	GGGGTAACCAGAGTATTGTA	TGG	54.64	chr6:118152999	-	GTCAGATGGGCTCAGCAGACAGG	GTCAGATGGGCTCAGCAGAC	AGG	52.39
NM_001080780.1	NP_001074249.1	Ret	Ret_In6	Intron(1)	chr6:118154163	-	GGGAAAGTGAAGCAACCAGGAGG	GGGAAAGTGAAGCAACCAGG	AGG	74.79	chr6:118155253	+	GAGCTCTCTAGGGTGAAGCGGGG	GAGCTCTCTAGGGTGAAGCG	GGG	73.78	chr6:118154197	+	GTTCACCTCTATCTTCTCGGGGG	GTTCACCTCTATCTTCTCGG	GGG	71.67
NM_001080780.1	NP_001074249.1	Ret	Ret_In5	Intron(0)	chr6:118155721	-	GACTGCCCACCAGACCTGCAGGG	GACTGCCCACCAGACCTGCA	GGG	67.03	chr6:118155956	+	GGGTATGAAATGTATGAGTGTGG	GGGTATGAAATGTATGAGTG	TGG	64.11	chr6:118155973	+	GTGTGGTGTTTACTTACTGGTGG	GTGTGGTGTTTACTTACTGG	TGG	60.49
NM_001080780.1	NP_001074249.1	Ret	Ret_In4	Intron(1)	chr6:118156905	-	GCCTCATGAGGAGAGCACTGGGG	GCCTCATGAGGAGAGCACTG	GGG	76.2	chr6:118156579	+	GATTTGTAAGCAAAGCCACAGGG	GATTTGTAAGCAAAGCCACA	GGG	69.6	chr6:118157018	+	GCCAAACAGACAAGACACAAAGG	GCCAAACAGACAAGACACAA	AGG	63.69
NM_001080780.1	NP_001074249.1	Ret	Ret_In3	Intron(1)	chr6:118158481	-	GAGAAGCTGAGAGAACAGAGAGG	GAGAAGCTGAGAGAACAGAG	AGG	77.39	chr6:118158188	-	GTATGGTACAGTTAGGGACACGG	GTATGGTACAGTTAGGGACA	CGG	71.9	chr6:118158183	-	GTACAGTTAGGGACACGGAAGGG	GTACAGTTAGGGACACGGAA	GGG	70.85
NM_001080780.1	NP_001074249.1	Ret	Ret_In2	Intron(1)	chr6:118160833	-	GTTGTGAGAGAGATTCCAAGGGG	GTTGTGAGAGAGATTCCAAG	GGG	75.68	chr6:118160611	+	GATCCTCACTCTCCACACCAGGG	GATCCTCACTCTCCACACCA	GGG	75.1	chr6:118160799	+	GCTAAATTACTGACTCCCCGGGG	GCTAAATTACTGACTCCCCG	GGG	73.81
NM_001080780.1	NP_001074249.1	Ret	Ret_In1	Intron(0)	chr6:118164513	-	GCGTGGCAGAATCTCCACGGTGG	GCGTGGCAGAATCTCCACGG	TGG	75.96	chr6:118164176	+	GAACACGTTCACAGGCTGAGCGG	GAACACGTTCACAGGCTGAG	CGG	75.75	chr6:118163235	-	GTGTGGTGATAGTTACGGTGCGG	GTGTGGTGATAGTTACGGTG	CGG	73.65
NM_030165.3	NP_084441.3	Csgalnact2	Csgalnact2_In7	Intron(0)	chr6:118086949	-	GTACTTTTAAGCCCTCCCAGAGG	GTACTTTTAAGCCCTCCCAG	AGG	78.53	chr6:118089543	+	GCACTGCTGAGAAAATGTCAAGG	GCACTGCTGAGAAAATGTCA	AGG	72.76	chr6:118088949	-	GTCACATGTATGTCAGTAGGTGG	GTCACATGTATGTCAGTAGG	TGG	68.53
NM_030165.3	NP_084441.3	Csgalnact2	Csgalnact2_In6	Intron(1)	chr6:118096042	+	GCAAACTCTGAGAAACCCAGGGG	GCAAACTCTGAGAAACCCAG	GGG	81.75	chr6:118093110	+	GTTACCACAGAAGGACAGGTGGG	GTTACCACAGAAGGACAGGT	GGG	71.61	chr6:118093045	+	GCTCTGTTAGGATCATTGTGAGG	GCTCTGTTAGGATCATTGTG	AGG	70.37
NM_030165.3	NP_084441.3	Csgalnact2	Csgalnact2_In5	Intron(2)	chr6:118097494	-	GAATCACAGGTGGTGCAGAAGGG	GAATCACAGGTGGTGCAGAA	GGG	64.82	chr6:118096937	-	GGGAAAACAGAGTCATGAAGTGG	GGGAAAACAGAGTCATGAAG	TGG	64.46	chr6:118097650	-	GGGAAGTAAAGAAATGCAGAGGG	GGGAAGTAAAGAAATGCAGA	GGG	63.93
NM_030165.3	NP_084441.3	Csgalnact2	Csgalnact2_In4	Intron(2)	chr6:118099038	+	GCATATGGGAAGGAACAGTGAGG	GCATATGGGAAGGAACAGTG	AGG	76.81	chr6:118099997	+	GCGGTTTCAGTAATCCACCAGGG	GCGGTTTCAGTAATCCACCA	GGG	73.43	chr6:118098665	+	GCTCCTCCCTGATAGCACGTAGG	GCTCCTCCCTGATAGCACGT	AGG	69.48
NM_030165.3	NP_084441.3	Csgalnact2	Csgalnact2_In3	Intron(1)	chr6:118102595	-	GCCATCTCTCTAACCCAGAAAGG	GCCATCTCTCTAACCCAGAA	AGG	61.46	chr6:118101812	+	GTGACCAAGACACGGCTACCAGG	GTGACCAAGACACGGCTACC	AGG	59.14	chr6:118102711	-	GAAGAAGCCATCACATGCCCTGG	GAAGAAGCCATCACATGCCC	TGG	48.64
NM_030165.3	NP_084441.3	Csgalnact2	Csgalnact2_In2	Intron(0)	chr6:118104115	+	GCAGCAAGTCCCATGACAGAGGG	GCAGCAAGTCCCATGACAGA	GGG	64.45	chr6:118104313	+	GACAGTCTACAGGAGCTAAGGGG	GACAGTCTACAGGAGCTAAG	GGG	63.1	chr6:118103722	+	GTGGTCTCAGTTATGAGGAAGGG	GTGGTCTCAGTTATGAGGAA	GGG	61.63
NM_033648.1	NP_387468.1	Fxyd4	Fxyd4_In8	Intron(2)
NM_033648.1	NP_387468.1	Fxyd4	Fxyd4_In7	Intron(1)	chr6:117910899	-	GCCCTTGTAGCAAAGGGACATGG	GCCCTTGTAGCAAAGGGACA	TGG	52.5	chr6:117911029	-	GCAGTACACACCTGCAATCCAGG	GCAGTACACACCTGCAATCC	AGG	51.02	chr6:117910962	+	GGTCAGGCTAGTCTTGAGTTTGG	GGTCAGGCTAGTCTTGAGTT	TGG	50.67
NM_033648.1	NP_387468.1	Fxyd4	Fxyd4_In6	Intron(1)
NM_033648.1	NP_387468.1	Fxyd4	Fxyd4_In5	Intron(1)	chr6:117911757	-	GAAGGAAAAAGGGGGCCTTGGGG	GAAGGAAAAAGGGGGCCTTG	GGG	67.26	chr6:117911636	-	GACGTACCTATTAACCCACTTGG	GACGTACCTATTAACCCACT	TGG	59.44	chr6:117911572	-	GCACGTATTTATAGGGCAAGTGG	GCACGTATTTATAGGGCAAG	TGG	54.56
NM_033648.1	NP_387468.1	Fxyd4	Fxyd4_In4	Intron(1)
NM_033648.1	NP_387468.1	Fxyd4	Fxyd4_In3	Intron(0)	chr6:117912282	-	GTGAATGGGACTCAGAACTCAGG	GTGAATGGGACTCAGAACTC	AGG	57.82	chr6:117912307	-	GAGCAGACACGATATATGAAGGG	GAGCAGACACGATATATGAA	GGG	55.98	chr6:117912689	-	GTTGCACGCAACACTAGTACAGG	GTTGCACGCAACACTAGTAC	AGG	54.93
NM_178768.4	NP_848883.2	Tmem72	Tmem72_In4	Intron(2)	chr6:116673643	+	GCTCACATACTGGGTCAGAGAGG	GCTCACATACTGGGTCAGAG	AGG	67.97	chr6:116673325	+	GGGGATGGATGTCAGTTCTGGGG	GGGGATGGATGTCAGTTCTG	GGG	63.88	chr6:116673306	+	GAGACAGAAATGTAGAGGTGGGG	GAGACAGAAATGTAGAGGTG	GGG	62.34
NM_178768.4	NP_848883.2	Tmem72	Tmem72_In3	Intron(2)	chr6:116675163	+	GAAGGAGAACCGGTCCACAGTGG	GAAGGAGAACCGGTCCACAG	TGG	71.31	chr6:116674051	+	GATGGAGTCACAGAAGCCCAGGG	GATGGAGTCACAGAAGCCCA	GGG	67.01	chr6:116674608	-	GCATCATCTCCCACTGCACAAGG	GCATCATCTCCCACTGCACA	AGG	62.22
NM_178768.4	NP_848883.2	Tmem72	Tmem72_In2	Intron(1)	chr6:116676675	+	GTGCCCGTGAATACCCATCGAGG	GTGCCCGTGAATACCCATCG	AGG	75.13	chr6:116676823	+	GTTTCTCACCTGTAAACCAGGGG	GTTTCTCACCTGTAAACCAG	GGG	72.68	chr6:116677298	+	GAGCCATTTCCTACATCCTGGGG	GAGCCATTTCCTACATCCTG	GGG	70.58
NM_178768.4	NP_848883.2	Tmem72	Tmem72_In1	Intron(0)	chr6:116689780	-	GAGGCTATGAGCTACGATGGAGG	GAGGCTATGAGCTACGATGG	AGG	73.51	chr6:116680540	+	GCATGACTTTCTCTGAACAGTGG	GCATGACTTTCTCTGAACAG	TGG	73.3	chr6:116680040	-	GCATGGACCTCAGCACACAAAGG	GCATGGACCTCAGCACACAA	AGG	72.73
NM_178045.4	NP_835146.3	Rassf4	Rassf4_In10	Intron(0)	chr6:116616228	+	GCTATCGGTACTAATCAGTGGGG	GCTATCGGTACTAATCAGTG	GGG	78.09	chr6:116616247	+	GGGGTAGGAGAGTACTACTGGGG	GGGGTAGGAGAGTACTACTG	GGG	72.27	chr6:116615869	-	GTTTGTGATTCAGAGATGTGTGG	GTTTGTGATTCAGAGATGTG	TGG	68.61
NM_178045.4	NP_835146.3	Rassf4	Rassf4_In9	Intron(1)	chr6:116616856	+	GCTTGGAGACCCATATTCCAAGG	GCTTGGAGACCCATATTCCA	AGG	64.18	chr6:116617085	+	GAACCTAGGATACACTGCCTGGG	GAACCTAGGATACACTGCCT	GGG	63.85	chr6:116616884	-	GATGTGCAGCCCCTAAACAAAGG	GATGTGCAGCCCCTAAACAA	AGG	60.63
NM_178045.4	NP_835146.3	Rassf4	Rassf4_In8	Intron(0)	chr6:116618145	+	GGGCTGCAGAGGGACCCAGAGGG	GGGCTGCAGAGGGACCCAGA	GGG	69.75	chr6:116617622	-	GACTTCTGACAGTAAATGAGAGG	GACTTCTGACAGTAAATGAG	AGG	64.69	chr6:116617809	-	GAGAAGATGGAGGTGAATGGAGG	GAGAAGATGGAGGTGAATGG	AGG	62.54
NM_178045.4	NP_835146.3	Rassf4	Rassf4_In7	Intron(0)	chr6:116618527	-	GCCGATGTGCCGGTGTCCCTGGG	GCCGATGTGCCGGTGTCCCT	GGG	46.83	chr6:116618498	-	GGCAAGGAAGGGTGTGGGGTTGG	GGCAAGGAAGGGTGTGGGGT	TGG	44.38	chr6:116618563	-	GGACTGGGGGTTGCTGGGATTGG	GGACTGGGGGTTGCTGGGAT	TGG	28.88
NM_178045.4	NP_835146.3	Rassf4	Rassf4_In6	Intron(1)	chr6:116621881	-	GCTCTTCCTCAATGCCACAGCGG	GCTCTTCCTCAATGCCACAG	CGG	72.06	chr6:116619019	-	GCTGTCGGTAGGTAGAGTGATGG	GCTGTCGGTAGGTAGAGTGA	TGG	69.24	chr6:116618860	+	GATGTTTGTTCCTAGACCTGGGG	GATGTTTGTTCCTAGACCTG	GGG	69.02
NM_178045.4	NP_835146.3	Rassf4	Rassf4_In5	Intron(2)	chr6:116622386	-	GGGGACCATGAGAGGCACTGTGG	GGGGACCATGAGAGGCACTG	TGG	75.52	chr6:116622407	-	GGAAGGACCACATACCTCAGTGG	GGAAGGACCACATACCTCAG	TGG	69.38	chr6:116622486	+	GGGAAGGGTACAAAGAACACAGG	GGGAAGGGTACAAAGAACAC	AGG	69.28
NM_178045.4	NP_835146.3	Rassf4	Rassf4_In4	Intron(0)	chr6:116624346	+	GTAACCACTGAACAGGAGAGGGG	GTAACCACTGAACAGGAGAG	GGG	72.27	chr6:116623009	+	GACACAAGTGAGGAGCCCAAGGG	GACACAAGTGAGGAGCCCAA	GGG	69.27	chr6:116624402	+	GCAGTGAAGCGTCTACCCCAAGG	GCAGTGAAGCGTCTACCCCA	AGG	69.23
NM_178045.4	NP_835146.3	Rassf4	Rassf4_In3	Intron(2)	chr6:116632437	-	GAGGAAGTCAGAGTTCCCAGGGG	GAGGAAGTCAGAGTTCCCAG	GGG	80.65	chr6:116627636	+	GGGTTTGCCAGACCGCACAGGGG	GGGTTTGCCAGACCGCACAG	GGG	77.45	chr6:116625902	+	GGAGTGATGCTAAGGCATGGTGG	GGAGTGATGCTAAGGCATGG	TGG	76
NM_178045.4	NP_835146.3	Rassf4	Rassf4_In2	Intron(0)	chr6:116637303	-	GAGAAAGTGTTTGAGCAGAGTGG	GAGAAAGTGTTTGAGCAGAG	TGG	75.69	chr6:116637626	-	GGGAAGGTGATGGAGCATCGAGG	GGGAAGGTGATGGAGCATCG	AGG	74.81	chr6:116638031	-	GTCCACCATGTGGGTCTCAGGGG	GTCCACCATGTGGGTCTCAG	GGG	66.91
NM_009662.2	NP_033792.1	Alox5	Alox5_In13	Intron(0)	chr6:116387995	-	GTTCCATCGAGCATTCTCAGTGG	GTTCCATCGAGCATTCTCAG	TGG	74.66	chr6:116388383	+	GAATGTTACACAAGGACACAAGG	GAATGTTACACAAGGACACA	AGG	68.32	chr6:116389055	+	GGAAGCTCTAATTCTCCTTGTGG	GGAAGCTCTAATTCTCCTTG	TGG	66.74
NM_009662.2	NP_033792.1	Alox5	Alox5_In12	Intron(1)	chr6:116389729	-	GTGCAGTGGGGACATCAGAGAGG	GTGCAGTGGGGACATCAGAG	AGG	68.59	chr6:116389741	-	GGGCCAAGACAGGTGCAGTGGGG	GGGCCAAGACAGGTGCAGTG	GGG	68.56	chr6:116389791	-	GTGGTATGGTGACATGTCAAAGG	GTGGTATGGTGACATGTCAA	AGG	68.02
NM_009662.2	NP_033792.1	Alox5	Alox5_In11	Intron(2)	chr6:116390260	-	GCATCTTGCTAAGTGTGTGTGGG	GCATCTTGCTAAGTGTGTGT	GGG	55.49
NM_009662.2	NP_033792.1	Alox5	Alox5_In10	Intron(0)	chr6:116390605	-	GTTGGCTGCTGATGGAGGGAAGG	GTTGGCTGCTGATGGAGGGA	AGG	41.91	chr6:116390613	-	GCTCCTGGGTTGGCTGCTGATGG	GCTCCTGGGTTGGCTGCTGA	TGG	41.3
NM_009662.2	NP_033792.1	Alox5	Alox5_In9	Intron(0)	chr6:116391280	+	GTAGAGGTTAGTGGCTTGTGTGG	GTAGAGGTTAGTGGCTTGTG	TGG	65.78	chr6:116391199	+	GTTCTGTTCAAATACCTCGAAGG	GTTCTGTTCAAATACCTCGA	AGG	64.81	chr6:116391343	+	GGTGACAGAGAACACAGAGTGGG	GGTGACAGAGAACACAGAGT	GGG	63.9
NM_009662.2	NP_033792.1	Alox5	Alox5_In8	Intron(0)	chr6:116392224	-	GCTAGGAGTAGGTTGCAAAGAGG	GCTAGGAGTAGGTTGCAAAG	AGG	69.67	chr6:116391758	-	GTAGTAGGAGACAAGCGCCAGGG	GTAGTAGGAGACAAGCGCCA	GGG	63.68	chr6:116391701	-	GCCTCCTATAGCTACAGGGCAGG	GCCTCCTATAGCTACAGGGC	AGG	60.76
NM_009662.2	NP_033792.1	Alox5	Alox5_In7	Intron(0)	chr6:116392740	+	GGACAGTGGTACAGACCTCGGGG	GGACAGTGGTACAGACCTCG	GGG	73.84	chr6:116394465	+	GCTCTGTTTCCATAGCTGTGTGG	GCTCTGTTTCCATAGCTGTG	TGG	71.55	chr6:116394372	+	GTCAGCACATGTGTCCTCAGAGG	GTCAGCACATGTGTCCTCAG	AGG	70.67
NM_009662.2	NP_033792.1	Alox5	Alox5_In6	Intron(1)	chr6:116398157	-	GACCCCCTAAATCCATCTTGGGG	GACCCCCTAAATCCATCTTG	GGG	71.61	chr6:116398751	+	GGGTTGGTAATATAGCTCAGTGG	GGGTTGGTAATATAGCTCAG	TGG	71.13	chr6:116400013	+	GACAAGCCAGTAAAAGTCTGGGG	GACAAGCCAGTAAAAGTCTG	GGG	68
NM_009662.2	NP_033792.1	Alox5	Alox5_In5	Intron(2)	chr6:116400373	-	GGACACAGCAAGTAGGGACATGG	GGACACAGCAAGTAGGGACA	TGG	63.15	chr6:116400834	-	GCAGTTTCAAACATCCACACTGG	GCAGTTTCAAACATCCACAC	TGG	62.23	chr6:116400935	-	GGCTCTTCTGCTCAGACCCGAGG	GGCTCTTCTGCTCAGACCCG	AGG	61.12
NM_009662.2	NP_033792.1	Alox5	Alox5_In4	Intron(2)	chr6:116401402	-	GGGATTCAGAGACATTCCAGAGG	GGGATTCAGAGACATTCCAG	AGG	76.6	chr6:116402525	+	GAAGTGCTAAAAGTTCCTGGGGG	GAAGTGCTAAAAGTTCCTGG	GGG	74.22	chr6:116403874	+	GAATTGGATCCCAGTCAATGGGG	GAATTGGATCCCAGTCAATG	GGG	74.18
NM_009662.2	NP_033792.1	Alox5	Alox5_In3	Intron(1)	chr6:116417574	-	GAAGTGACATCACATCCCAGGGG	GAAGTGACATCACATCCCAG	GGG	82.2	chr6:116413721	+	GGAACCAAAAGAGTCCCTCGAGG	GGAACCAAAAGAGTCCCTCG	AGG	75.91	chr6:116406856	+	GATAGGCAGAGCCATCCAAGTGG	GATAGGCAGAGCCATCCAAG	TGG	75.37
NM_009662.2	NP_033792.1	Alox5	Alox5_In2	Intron(0)	chr6:116426773	+	GTTGAGGTGAGTCTAAACTGTGG	GTTGAGGTGAGTCTAAACTG	TGG	80.3	chr6:116426713	+	GTATAGAAGTGATCCCAAAGGGG	GTATAGAAGTGATCCCAAAG	GGG	74.64	chr6:116425458	+	GTCTGCCAAGACAAGCTGAGAGG	GTCTGCCAAGACAAGCTGAG	AGG	72.66
NM_009662.2	NP_033792.1	Alox5	Alox5_In1	Intron(0)	chr6:116432657	+	GCATCATTGAGAAATCAGAGTGG	GCATCATTGAGAAATCAGAG	TGG	79.07	chr6:116436665	-	GATCTGTTCAGCCTAAACCAAGG	GATCTGTTCAGCCTAAACCA	AGG	75.85	chr6:116432858	+	GAGAACTCTTGTAAGGACAAGGG	GAGAACTCTTGTAAGGACAA	GGG	74.01
NM_177412.1	NP_803131.1	Tmcc1	Tmcc1_In5	Intron(2)	chr6:116001525	+	GCACTGTCTGAAGAGCTCCAGGG	GCACTGTCTGAAGAGCTCCA	GGG	68.86	chr6:115999935	+	GTGTGGATTTGCCCAGCACGGGG	GTGTGGATTTGCCCAGCACG	GGG	64.01	chr6:116001215	+	GTACCTTGATTCCTATGGGTAGG	GTACCTTGATTCCTATGGGT	AGG	63.36
NM_177412.1	NP_803131.1	Tmcc1	Tmcc1_In4	Intron(0)	chr6:116014828	-	GATGACACATGCATGCACTGAGG	GATGACACATGCATGCACTG	AGG	79.71	chr6:116005091	-	GGCAGACATGATACTAAAGGAGG	GGCAGACATGATACTAAAGG	AGG	75.44	chr6:116007720	+	GAGCTAGGAAGGGAACAGGGTGG	GAGCTAGGAAGGGAACAGGG	TGG	75.38
NM_177412.1	NP_803131.1	Tmcc1	Tmcc1_In3	Intron(0)	chr6:116075489	+	GTAATGGAAACTGAACACAGGGG	GTAATGGAAACTGAACACAG	GGG	82.58	chr6:116045123	+	GAGAAAAGTGAAGAACAGTGGGG	GAGAAAAGTGAAGAACAGTG	GGG	82.53	chr6:116088305	+	GGGGGCACAAGAAAAGACAGAGG	GGGGGCACAAGAAAAGACAG	AGG	77.07
NM_026376.4	NP_080652.2	Plxnd1	Plxnd1_In35	Intron(0)
NM_026376.4	NP_080652.2	Plxnd1	Plxnd1_In34	Intron(0)	chr6:115933462	-	GCACCATTAGGATGCAGCAGGGG	GCACCATTAGGATGCAGCAG	GGG	68.47	chr6:115933351	-	GAGTGTTCTGAAGATATGAGAGG	GAGTGTTCTGAAGATATGAG	AGG	67.17	chr6:115933235	+	GAGGTTTAACCCTACAGATGAGG	GAGGTTTAACCCTACAGATG	AGG	66.39
NM_026376.4	NP_080652.2	Plxnd1	Plxnd1_In33	Intron(2)	chr6:115933777	-	GGGTTGTTTAGCCATGTCTGAGG	GGGTTGTTTAGCCATGTCTG	AGG	67.16	chr6:115933889	-	GAAAGCCTGACAGCATCGTGGGG	GAAAGCCTGACAGCATCGTG	GGG	66.82	chr6:115934084	-	GAGGTGTTGGAAGTGCAGGGTGG	GAGGTGTTGGAAGTGCAGGG	TGG	66.74
NM_026376.4	NP_080652.2	Plxnd1	Plxnd1_In32	Intron(0)	chr6:115934719	-	GAAGGACACCACATATCCAGAGG	GAAGGACACCACATATCCAG	AGG	73.37	chr6:115935249	+	GATGCTTTCTGGTTTCACAGAGG	GATGCTTTCTGGTTTCACAG	AGG	72.33	chr6:115934832	-	GAGTGTGGATACAGGCAGCAGGG	GAGTGTGGATACAGGCAGCA	GGG	64.27
NM_026376.4	NP_080652.2	Plxnd1	Plxnd1_In31	Intron(0)	chr6:115935848	+	GTCCTCTGCTGCCTACTGGGTGG	GTCCTCTGCTGCCTACTGGG	TGG	61.76	chr6:115935772	+	GGGAGGTAGGGCTCAGAATGTGG	GGGAGGTAGGGCTCAGAATG	TGG	57.53	chr6:115935780	+	GGGCTCAGAATGTGGCCTCTGGG	GGGCTCAGAATGTGGCCTCT	GGG	48.16
NM_026376.4	NP_080652.2	Plxnd1	Plxnd1_In30	Intron(1)	chr6:115936150	-	GGAAAAGCCAGAGTGGGTGAGGG	GGAAAAGCCAGAGTGGGTGA	GGG	65.89	chr6:115936157	-	GGCCCTGGGAAAAGCCAGAGTGG	GGCCCTGGGAAAAGCCAGAG	TGG	65.14	chr6:115936116	-	GCCGGGTGCTGGGTAACACAGGG	GCCGGGTGCTGGGTAACACA	GGG	64.34
NM_026376.4	NP_080652.2	Plxnd1	Plxnd1_In29	Intron(0)	chr6:115936433	-	GCCCTAGGCCCAGATCCATGAGG	GCCCTAGGCCCAGATCCATG	AGG	68.79	chr6:115936564	-	GCTACAGCAAGGCCCCAGGAGGG	GCTACAGCAAGGCCCCAGGA	GGG	61.93	chr6:115936502	-	GAGCTGGTTACATGACCTGTGGG	GAGCTGGTTACATGACCTGT	GGG	58.77
NM_026376.4	NP_080652.2	Plxnd1	Plxnd1_In28	Intron(1)
NM_026376.4	NP_080652.2	Plxnd1	Plxnd1_In27	Intron(0)	chr6:115937108	-	GACAGTTAGGGTGAACAGCCGGG	GACAGTTAGGGTGAACAGCC	GGG	54.84	chr6:115937286	+	GAACAAGGGTTTGTTCCTCAAGG	GAACAAGGGTTTGTTCCTCA	AGG	52.92	chr6:115937098	-	GTGAACAGCCGGGCTCCCAGGGG	GTGAACAGCCGGGCTCCCAG	GGG	52.39
NM_026376.4	NP_080652.2	Plxnd1	Plxnd1_In26	Intron(0)
NM_026376.4	NP_080652.2	Plxnd1	Plxnd1_In25	Intron(2)	chr6:115938973	-	GCAAAACCTCAACAGAACAGAGG	GCAAAACCTCAACAGAACAG	AGG	75.96	chr6:115938872	-	GGAGCCGTGGAAAAAAGACAGGG	GGAGCCGTGGAAAAAAGACA	GGG	70.93	chr6:115938488	+	GTCCCTGAGAGCTCAAAGTGCGG	GTCCCTGAGAGCTCAAAGTG	CGG	70.66
NM_026376.4	NP_080652.2	Plxnd1	Plxnd1_In24	Intron(0)	chr6:115939556	-	GTCCTCTGGCCGTCTGTAGGAGG	GTCCTCTGGCCGTCTGTAGG	AGG	55.89
NM_026376.4	NP_080652.2	Plxnd1	Plxnd1_In23	Intron(0)	chr6:115939993	+	GCCAGTTTCTATCTAACCAGCGG	GCCAGTTTCTATCTAACCAG	CGG	69.83	chr6:115939921	+	GAAGAGTCAGAGGAGCAGCAAGG	GAAGAGTCAGAGGAGCAGCA	AGG	67.17	chr6:115939840	-	GGCAGCTACACAGCCAGCATGGG	GGCAGCTACACAGCCAGCAT	GGG	60.36
NM_026376.4	NP_080652.2	Plxnd1	Plxnd1_In22	Intron(1)	chr6:115940412	+	GGGACCTGAAGGGTGAACAAGGG	GGGACCTGAAGGGTGAACAA	GGG	61.76	chr6:115940527	-	GCAGTAGCCCAAGGAAACACAGG	GCAGTAGCCCAAGGAAACAC	AGG	61.26	chr6:115940485	+	GAGGTTGAGAAAAGCAGGGGCGG	GAGGTTGAGAAAAGCAGGGG	CGG	59.22
NM_026376.4	NP_080652.2	Plxnd1	Plxnd1_In21	Intron(1)
NM_026376.4	NP_080652.2	Plxnd1	Plxnd1_In20	Intron(0)	chr6:115942449	-	GGCTCAGTAAATCTACACCTGGG	GGCTCAGTAAATCTACACCT	GGG	69.49	chr6:115941752	+	GGAGCACTCCTGCACATGTGAGG	GGAGCACTCCTGCACATGTG	AGG	64.75	chr6:115941294	-	GGGAGGGACAGACGGCAGAAAGG	GGGAGGGACAGACGGCAGAA	AGG	64.18
NM_026376.4	NP_080652.2	Plxnd1	Plxnd1_In19	Intron(0)	chr6:115943206	-	GTAGAGCAGAGGCAGCCCAGAGG	GTAGAGCAGAGGCAGCCCAG	AGG	70.01	chr6:115943163	+	GCTGTCCTAGAGCAGGTGAGGGG	GCTGTCCTAGAGCAGGTGAG	GGG	69.58	chr6:115943177	+	GGTGAGGGGTAACTCAGTGGGGG	GGTGAGGGGTAACTCAGTGG	GGG	65.82
NM_026376.4	NP_080652.2	Plxnd1	Plxnd1_In18	Intron(0)
NM_026376.4	NP_080652.2	Plxnd1	Plxnd1_In17	Intron(2)	chr6:115944069	-	GAGATGGTCCTATGCAGCCAGGG	GAGATGGTCCTATGCAGCCA	GGG	65.85	chr6:115944009	+	GTGGGTAACGAAGAGAGAGATGG	GTGGGTAACGAAGAGAGAGA	TGG	57
NM_026376.4	NP_080652.2	Plxnd1	Plxnd1_In16	Intron(2)
NM_026376.4	NP_080652.2	Plxnd1	Plxnd1_In15	Intron(0)	chr6:115944634	-	GGCTTGGGGTGGATCTGGGAAGG	GGCTTGGGGTGGATCTGGGA	AGG	55.36	chr6:115944624	-	GGATCTGGGAAGGAAGGAGCTGG	GGATCTGGGAAGGAAGGAGC	TGG	45.2
NM_026376.4	NP_080652.2	Plxnd1	Plxnd1_In14	Intron(2)
NM_026376.4	NP_080652.2	Plxnd1	Plxnd1_In13	Intron(0)	chr6:115945504	+	GAGCTGGCAGGATAAAGGAGTGG	GAGCTGGCAGGATAAAGGAG	TGG	64.09	chr6:115945354	-	GTGCAACAGCTGCCCCAACAGGG	GTGCAACAGCTGCCCCAACA	GGG	61.12	chr6:115945406	-	GCTACTAGTAAAGTTTGGAGGGG	GCTACTAGTAAAGTTTGGAG	GGG	59.92
NM_026376.4	NP_080652.2	Plxnd1	Plxnd1_In12	Intron(1)	chr6:115945987	+	GAAGCTGACTGGGCTAAGGGTGG	GAAGCTGACTGGGCTAAGGG	TGG	57.45	chr6:115946040	-	GGGAAAAAAAATCTTAGGGGAGG	GGGAAAAAAAATCTTAGGGG	AGG	56.77	chr6:115946126	+	GGGTGGCTGTGAAATATCAATGG	GGGTGGCTGTGAAATATCAA	TGG	53.64
NM_026376.4	NP_080652.2	Plxnd1	Plxnd1_In11	Intron(0)	chr6:115946694	+	GAGGGAAGTAAGGTTCTGGGGGG	GAGGGAAGTAAGGTTCTGGG	GGG	72.34	chr6:115946675	+	GGGGACAAGAGGGCTCAGAGAGG	GGGGACAAGAGGGCTCAGAG	AGG	70.97	chr6:115946692	+	GAGAGGGAAGTAAGGTTCTGGGG	GAGAGGGAAGTAAGGTTCTG	GGG	66.46
NM_026376.4	NP_080652.2	Plxnd1	Plxnd1_In10	Intron(0)	chr6:115947042	+	GCAAAAGGCAGAAGCAGGCAGGG	GCAAAAGGCAGAAGCAGGCA	GGG	55.49	chr6:115946996	+	GATGGATGAGAGCAGGGGTGCGG	GATGGATGAGAGCAGGGGTG	CGG	43.79	chr6:115947000	+	GATGAGAGCAGGGGTGCGGGGGG	GATGAGAGCAGGGGTGCGGG	GGG	41.2
NM_026376.4	NP_080652.2	Plxnd1	Plxnd1_In9	Intron(0)	chr6:115947449	-	GTTGTGGACACAGGATGGCGCGG	GTTGTGGACACAGGATGGCG	CGG	70.44	chr6:115947995	+	GCTTGGGTTCAACCTCACATAGG	GCTTGGGTTCAACCTCACAT	AGG	68.95	chr6:115948194	-	GAGGGAGCAAGAGGAGACTGAGG	GAGGGAGCAAGAGGAGACTG	AGG	68.8
NM_026376.4	NP_080652.2	Plxnd1	Plxnd1_In8	Intron(2)	chr6:115951065	-	GTGTGTTCCAAACCACAGGGCGG	GTGTGTTCCAAACCACAGGG	CGG	75.54	chr6:115949702	-	GTCTAAGGAGCAGATCCAGGAGG	GTCTAAGGAGCAGATCCAGG	AGG	72.57	chr6:115952556	+	GTCTGAGAAACCGTAAACAGGGG	GTCTGAGAAACCGTAAACAG	GGG	72.49
NM_026376.4	NP_080652.2	Plxnd1	Plxnd1_In7	Intron(1)	chr6:115953094	+	GTGAGCTTTCCACTAATGAGAGG	GTGAGCTTTCCACTAATGAG	AGG	67.38	chr6:115953183	-	GTAGCAAGCTTTGACCAGCCAGG	GTAGCAAGCTTTGACCAGCC	AGG	58.3	chr6:115953191	+	GTCAAAGCTTGCTACATGCAAGG	GTCAAAGCTTGCTACATGCA	AGG	55.66
NM_026376.4	NP_080652.2	Plxnd1	Plxnd1_In6	Intron(0)
NM_026376.4	NP_080652.2	Plxnd1	Plxnd1_In5	Intron(2)	chr6:115953875	-	GTGGAAACACTAAAGCCCCAGGG	GTGGAAACACTAAAGCCCCA	GGG	73.26	chr6:115954216	-	GCATGCAGAATAGAGTCAGGTGG	GCATGCAGAATAGAGTCAGG	TGG	68.42	chr6:115954356	+	GTACAATGTGAATGGACAAGGGG	GTACAATGTGAATGGACAAG	GGG	68.09
NM_026376.4	NP_080652.2	Plxnd1	Plxnd1_In4	Intron(0)
NM_026376.4	NP_080652.2	Plxnd1	Plxnd1_In3	Intron(0)	chr6:115955326	-	GCCCACACGCTGCTTCAAAGAGG	GCCCACACGCTGCTTCAAAG	AGG	61.71	chr6:115955294	+	GTATTAGTAGAGGGTATGTGGGG	GTATTAGTAGAGGGTATGTG	GGG	60.43	chr6:115955325	+	GCCTCTTTGAAGCAGCGTGTGGG	GCCTCTTTGAAGCAGCGTGT	GGG	57.88
NM_026376.4	NP_080652.2	Plxnd1	Plxnd1_In2	Intron(0)	chr6:115956737	+	GGTGCCTGTGAAGTACCCTGAGG	GGTGCCTGTGAAGTACCCTG	AGG	80.7	chr6:115957334	+	GCACTGCAAAGGTCAAGATGCGG	GCACTGCAAAGGTCAAGATG	CGG	75.17	chr6:115956275	-	GTGTAACAGTGGAAGCAAAGTGG	GTGTAACAGTGGAAGCAAAG	TGG	72.92
NM_026376.4	NP_080652.2	Plxnd1	Plxnd1_In1	Intron(0)	chr6:115969128	-	GGGGTAGCAAGACTATACCGTGG	GGGGTAGCAAGACTATACCG	TGG	78.03	chr6:115968468	+	GGAAAGGACAGCAAGCACCGTGG	GGAAAGGACAGCAAGCACCG	TGG	76.63	chr6:115966423	+	GGGTAGACAGAACAAGACAGTGG	GGGTAGACAGAACAAGACAG	TGG	76.37
NM_010774.3	NP_034904.2	Mbd4	Mbd4_In7	Intron(1)	chr6:115819813	+	GACATCACTGACTTAACGCAGGG	GACATCACTGACTTAACGCA	GGG	69.58	chr6:115820604	-	GATAGATAGAAGCACTGTGGGGG	GATAGATAGAAGCACTGTGG	GGG	68.92	chr6:115819768	+	GTGGTGAAGGGGTAGAACTGTGG	GTGGTGAAGGGGTAGAACTG	TGG	68.06
NM_010774.3	NP_034904.2	Mbd4	Mbd4_In6	Intron(1)	chr6:115821354	+	GATTTATGGTTTGGGTCAGTAGG	GATTTATGGTTTGGGTCAGT	AGG	52.5	chr6:115821368	+	GTCAGTAGGAGTCTGTGGTGTGG	GTCAGTAGGAGTCTGTGGTG	TGG	51.58	chr6:115821327	+	GTACAGGGCTACTCAGTGTTGGG	GTACAGGGCTACTCAGTGTT	GGG	48.19
NM_010774.3	NP_034904.2	Mbd4	Mbd4_In5	Intron(1)	chr6:115822092	+	GTAGGAAATCAATGACCACCTGG	GTAGGAAATCAATGACCACC	TGG	57.06	chr6:115821811	+	GGGTATTTTGCATGATGGCAAGG	GGGTATTTTGCATGATGGCA	AGG	55.79	chr6:115822022	+	GGAAGTTCCAAGCAGGATAGAGG	GGAAGTTCCAAGCAGGATAG	AGG	51.52
NM_010774.3	NP_034904.2	Mbd4	Mbd4_In4	Intron(1)
NM_010774.3	NP_034904.2	Mbd4	Mbd4_In3	Intron(2)	chr6:115824104	+	GTTACATGTGATACCTGTGGGGG	GTTACATGTGATACCTGTGG	GGG	76.86	chr6:115825444	-	GGCCCTTAATTATGGCAGAGAGG	GGCCCTTAATTATGGCAGAG	AGG	69.25	chr6:115822749	+	GCTCGTGTGAGCGCTACAGTGGG	GCTCGTGTGAGCGCTACAGT	GGG	66.75
NM_010774.3	NP_034904.2	Mbd4	Mbd4_In2	Intron(2)	chr6:115827500	-	GAAAGGATAGCAAGAATCTGCGG	GAAAGGATAGCAAGAATCTG	CGG	70.28	chr6:115827417	-	GTCCATCTGCAGAGCTGAGTGGG	GTCCATCTGCAGAGCTGAGT	GGG	53.62
NM_010774.3	NP_034904.2	Mbd4	Mbd4_In1	Intron(0)	chr6:115829196	-	GTGTTGGTGGAGACCAGAGGAGG	GTGTTGGTGGAGACCAGAGG	AGG	70.99	chr6:115828563	-	GAAGATTGTGAGCCATCGTGTGG	GAAGATTGTGAGCCATCGTG	TGG	66.72	chr6:115829407	+	GACAAGGTAACTGAAACCTGAGG	GACAAGGTAACTGAAACCTG	AGG	65.47
NM_001110506.2	NP_001103976.1	Efcab12	Efcab12_In8	Intron(2)	chr6:115788281	-	GCTTTTCACACTGGACAGAGTGG	GCTTTTCACACTGGACAGAG	TGG	70.24	chr6:115788608	-	GTTGAACATCCTTTTCACAGGGG	GTTGAACATCCTTTTCACAG	GGG	69.24	chr6:115788451	-	GGGTTGCAGCGTTAGGAAGGTGG	GGGTTGCAGCGTTAGGAAGG	TGG	63.76
NM_001110506.2	NP_001103976.1	Efcab12	Efcab12_In7	Intron(1)	chr6:115790765	+	GCGGTGCTGAGGACAACCTGCGG	GCGGTGCTGAGGACAACCTG	CGG	79.35	chr6:115789465	+	GTGGGCTTTAGAGAGGTGGAGGG	GTGGGCTTTAGAGAGGTGGA	GGG	74.21	chr6:115790800	-	GTACTCCTAACACACAACAGAGG	GTACTCCTAACACACAACAG	AGG	73.64
NM_001110506.2	NP_001103976.1	Efcab12	Efcab12_In6	Intron(0)	chr6:115792793	+	GTTCCCACCAAAGGCCACAGTGG	GTTCCCACCAAAGGCCACAG	TGG	72.46	chr6:115792194	-	GGAACTGTGGGAGAGTTCAGGGG	GGAACTGTGGGAGAGTTCAG	GGG	71.92	chr6:115792206	-	GGTGCATTGTGAGGAACTGTGGG	GGTGCATTGTGAGGAACTGT	GGG	65.62
NM_001110506.2	NP_001103976.1	Efcab12	Efcab12_In5	Intron(1)	chr6:115793286	+	GGTCAAGGTTACCCCCTCAGGGG	GGTCAAGGTTACCCCCTCAG	GGG	68.79	chr6:115793403	+	GCATAGCAGTAAGTGCCCCAGGG	GCATAGCAGTAAGTGCCCCA	GGG	62.61	chr6:115794082	+	GACAAGGGCTGAGGGAGGTGAGG	GACAAGGGCTGAGGGAGGTG	AGG	56.91
NM_001110506.2	NP_001103976.1	Efcab12	Efcab12_In4	Intron(0)	chr6:115795762	+	GCCTAAGACACATACCAGGGAGG	GCCTAAGACACATACCAGGG	AGG	74.7	chr6:115795570	+	GGGGGAAAGTGCAATCTACGAGG	GGGGGAAAGTGCAATCTACG	AGG	72.73	chr6:115794605	+	GTTACCATGCTCCCACCAAGCGG	GTTACCATGCTCCCACCAAG	CGG	70.72
NM_001110506.2	NP_001103976.1	Efcab12	Efcab12_In3	Intron(0)	chr6:115798866	-	GCTCTCACAGAGGACCCACACGG	GCTCTCACAGAGGACCCACA	CGG	74.93	chr6:115798851	+	GGTGATTGGTAGTGGCCGTGTGG	GGTGATTGGTAGTGGCCGTG	TGG	65.22	chr6:115797614	-	GGCAGGCAGAGAAAGAGCAAAGG	GGCAGGCAGAGAAAGAGCAA	AGG	64.58
NM_001110506.2	NP_001103976.1	Efcab12	Efcab12_In2	Intron(1)	chr6:115799679	+	GCTTTGAAATCACATCCACGTGG	GCTTTGAAATCACATCCACG	TGG	80.69	chr6:115799672	-	GATGTGATTTCAAAGCACCCCGG	GATGTGATTTCAAAGCACCC	CGG	72.95	chr6:115799350	+	GAAGCCCAAAGATGGTCTGGAGG	GAAGCCCAAAGATGGTCTGG	AGG	70.79
NM_001110506.2	NP_001103976.1	Efcab12	Efcab12_In1	Intron(0)	chr6:115813318	-	GACATCCTGGGAGAGAACAGGGG	GACATCCTGGGAGAGAACAG	GGG	73.98	chr6:115808428	-	GGCTTCCTTCCATCACAGAGGGG	GGCTTCCTTCCATCACAGAG	GGG	73.28	chr6:115810246	-	GGGGCTGTAAGGGGACCCAGAGG	GGGGCTGTAAGGGGACCCAG	AGG	71.47
NM_172086.2	NP_742083.1	Rpl32	Rpl32_In3	Intron(0)	chr6:115783615	-	GCTGTAGAGAGAAGGTTGTGGGG	GCTGTAGAGAGAAGGTTGTG	GGG	72.69	chr6:115783411	-	GGTGGTTGTCATGCAGATGGAGG	GGTGGTTGTCATGCAGATGG	AGG	69.06	chr6:115783780	-	GTGTCCTTTATGGTCCTGTGTGG	GTGTCCTTTATGGTCCTGTG	TGG	66.15
NM_172086.2	NP_742083.1	Rpl32	Rpl32_In2	Intron(0)	chr6:115784190	+	GAAGGGGACAGAATTCAAGGGGG	GAAGGGGACAGAATTCAAGG	GGG	83.24	chr6:115784189	+	GGAAGGGGACAGAATTCAAGGGG	GGAAGGGGACAGAATTCAAG	GGG	66.1	chr6:115784560	-	GATTTAGTTTGTCTGACAGCAGG	GATTTAGTTTGTCTGACAGC	AGG	51.62
NM_144805.2	NP_659054.2	Tmem40	Tmem40_In11	Intron(1)	chr6:115707117	-	GCACAGACTGTCCCTAAGTGAGG	GCACAGACTGTCCCTAAGTG	AGG	69.12	chr6:115707029	+	GTTACTTAATACAGTCAGGGAGG	GTTACTTAATACAGTCAGGG	AGG	67.81	chr6:115706868	-	GTCTTTGACCAGCAGCCCAGCGG	GTCTTTGACCAGCAGCCCAG	CGG	63.7
NM_144805.2	NP_659054.2	Tmem40	Tmem40_In10	Intron(1)	chr6:115707513	-	GGGGAGTGAGCCTGACCCTGGGG	GGGGAGTGAGCCTGACCCTG	GGG	63.42	chr6:115707675	-	GCAAGTAGAGCCAGAAATCGAGG	GCAAGTAGAGCCAGAAATCG	AGG	57.81	chr6:115707533	-	GCTTTGGCTCTGGGGCAGCGGGG	GCTTTGGCTCTGGGGCAGCG	GGG	57.28
NM_144805.2	NP_659054.2	Tmem40	Tmem40_In9	Intron(1)
NM_144805.2	NP_659054.2	Tmem40	Tmem40_In8	Intron(1)	chr6:115710156	-	GATAGGAAAGAGAGACCTTGGGG	GATAGGAAAGAGAGACCTTG	GGG	71.8	chr6:115709717	-	GATATAAACTCCAAGCTGAGTGG	GATATAAACTCCAAGCTGAG	TGG	71.53	chr6:115710178	-	GGACTTCAGGAAAGAGCTTGCGG	GGACTTCAGGAAAGAGCTTG	CGG	67.07
NM_144805.2	NP_659054.2	Tmem40	Tmem40_In7	Intron(1)	chr6:115710771	-	GAGGGATGAGAAAGTCAGGGAGG	GAGGGATGAGAAAGTCAGGG	AGG	64.71	chr6:115710769	-	GGGATGAGAAAGTCAGGGAGGGG	GGGATGAGAAAGTCAGGGAG	GGG	62.47	chr6:115710805	-	GAGAGATGGAAGGAAGAAGAGGG	GAGAGATGGAAGGAAGAAGA	GGG	59.38
NM_144805.2	NP_659054.2	Tmem40	Tmem40_In6	Intron(1)	chr6:115711326	-	GAAGCAGGTATCAACCAGCGAGG	GAAGCAGGTATCAACCAGCG	AGG	69.17	chr6:115711361	-	GTGGTGGGACATGGAAATGGCGG	GTGGTGGGACATGGAAATGG	CGG	68.97	chr6:115711126	-	GAGGTTGTCACCACAACATGAGG	GAGGTTGTCACCACAACATG	AGG	63.74
NM_144805.2	NP_659054.2	Tmem40	Tmem40_In5	Intron(1)	chr6:115713203	-	GAGGCTGCAGCCATTCAGGTGGG	GAGGCTGCAGCCATTCAGGT	GGG	64.65	chr6:115713232	-	GGCTCCCAGGCAGATACAAGTGG	GGCTCCCAGGCAGATACAAG	TGG	62.79	chr6:115712893	+	GAATCAGGTCTCATTACAGATGG	GAATCAGGTCTCATTACAGA	TGG	61.78
NM_144805.2	NP_659054.2	Tmem40	Tmem40_In4	Intron(1)	chr6:115715283	-	GGACTGTTGAGATAGCTCAGTGG	GGACTGTTGAGATAGCTCAG	TGG	75.84	chr6:115714869	-	GTGCATGTGTGGTACCATGAAGG	GTGCATGTGTGGTACCATGA	AGG	69.07	chr6:115715799	-	GTTGTTTGTACAGGACGAAGGGG	GTTGTTTGTACAGGACGAAG	GGG	67.79
NM_144805.2	NP_659054.2	Tmem40	Tmem40_In3	Intron(1)	chr6:115718085	+	GTACTACATCTTCTTCAACGGGG	GTACTACATCTTCTTCAACG	GGG	78.08	chr6:115716777	+	GGTGTCCCTCGGATTCCATGGGG	GGTGTCCCTCGGATTCCATG	GGG	75.04	chr6:115716404	-	GCGACTGACTCAAGGCAGGGAGG	GCGACTGACTCAAGGCAGGG	AGG	74.55
NM_144805.2	NP_659054.2	Tmem40	Tmem40_In2	Intron(0)	chr6:115718928	+	GGTTTCTCTAAGCCACACAGAGG	GGTTTCTCTAAGCCACACAG	AGG	74.02	chr6:115718929	+	GTTTCTCTAAGCCACACAGAGGG	GTTTCTCTAAGCCACACAGA	GGG	71.43	chr6:115718887	-	GAGTCTGAACGTCTCCGGTGGGG	GAGTCTGAACGTCTCCGGTG	GGG	64.69
NM_029780.4	NP_084056.1	Raf1	Raf1_In16	Intron(0)
NM_029780.4	NP_084056.1	Raf1	Raf1_In15	Intron(0)
NM_029780.4	NP_084056.1	Raf1	Raf1_In14	Intron(1)	chr6:115597081	-	GCATTTCTGCACAGCCATGGGGG	GCATTTCTGCACAGCCATGG	GGG	68.89
NM_029780.4	NP_084056.1	Raf1	Raf1_In13	Intron(2)	chr6:115597416	-	GGCAGAGGGGATAAGCAGTGTGG	GGCAGAGGGGATAAGCAGTG	TGG	65.92	chr6:115597716	+	GGAGATGCTATTTCTAACAGTGG	GGAGATGCTATTTCTAACAG	TGG	64.25	chr6:115597927	+	GCCTTCAAACTGTTTCCCCTGGG	GCCTTCAAACTGTTTCCCCT	GGG	61.38
NM_029780.4	NP_084056.1	Raf1	Raf1_In12	Intron(2)	chr6:115599015	+	GAGCTGGATTTTTTTCTGGGCGG	GAGCTGGATTTTTTTCTGGG	CGG	64.63	chr6:115598978	+	GTGGGAAGGCAGATTGTCAGAGG	GTGGGAAGGCAGATTGTCAG	AGG	63.79	chr6:115599437	-	GGAGTGACCAGGTGACCACCAGG	GGAGTGACCAGGTGACCACC	AGG	60.33
NM_029780.4	NP_084056.1	Raf1	Raf1_In11	Intron(1)	chr6:115600136	+	GTGATTCCGTGACTACACTGAGG	GTGATTCCGTGACTACACTG	AGG	75.82	chr6:115600274	+	GAAGGGGTGTGTCCATGAAAAGG	GAAGGGGTGTGTCCATGAAA	AGG	42.88	chr6:115600243	-	GCTCTATGGGGTTTGGTTTGTGG	GCTCTATGGGGTTTGGTTTG	TGG	37.36
NM_029780.4	NP_084056.1	Raf1	Raf1_In10	Intron(0)	chr6:115601668	+	GTAAAGGCAGGGTTCCCAGGAGG	GTAAAGGCAGGGTTCCCAGG	AGG	71.37	chr6:115600674	-	GACTTGCATTCTCAGTACTGGGG	GACTTGCATTCTCAGTACTG	GGG	67.65	chr6:115600789	-	GGGTTTTTTGAAAAGCTGGGAGG	GGGTTTTTTGAAAAGCTGGG	AGG	66.88
NM_029780.4	NP_084056.1	Raf1	Raf1_In9	Intron(1)	chr6:115603437	-	GTGCCATCTTTAAAGGAAGCAGG	GTGCCATCTTTAAAGGAAGC	AGG	54.68	chr6:115603513	-	GTATCCTATACGTTGCCATTCGG	GTATCCTATACGTTGCCATT	CGG	49.86	chr6:115603525	+	GTATAGGATACGAAGGTGCCAGG	GTATAGGATACGAAGGTGCC	AGG	48.1
NM_029780.4	NP_084056.1	Raf1	Raf1_In8	Intron(0)
NM_029780.4	NP_084056.1	Raf1	Raf1_In7	Intron(2)	chr6:115605737	-	GTTAAGATACCTGGACAGGGTGG	GTTAAGATACCTGGACAGGG	TGG	71.76	chr6:115604236	-	GGTTAAGTCTCAGTAGAGCAGGG	GGTTAAGTCTCAGTAGAGCA	GGG	69.06	chr6:115607402	-	GGTAAATTCAGGAAGACAAGGGG	GGTAAATTCAGGAAGACAAG	GGG	67.28
NM_029780.4	NP_084056.1	Raf1	Raf1_In6	Intron(2)	chr6:115609146	-	GTAGAATTCCTAGTACAAGGTGG	GTAGAATTCCTAGTACAAGG	TGG	72.85	chr6:115608884	-	GTTACTGGTTTCAGGATGTGGGG	GTTACTGGTTTCAGGATGTG	GGG	60.09	chr6:115608772	-	GGCTGAAACAGTCTCCTCATAGG	GGCTGAAACAGTCTCCTCAT	AGG	57.98
NM_029780.4	NP_084056.1	Raf1	Raf1_In5	Intron(0)	chr6:115610333	+	GCAGTAACACAGAAGCACAGTGG	GCAGTAACACAGAAGCACAG	TGG	77.05	chr6:115611163	-	GAGTTGGGGATGTGGAGACAGGG	GAGTTGGGGATGTGGAGACA	GGG	66.1	chr6:115610457	+	GAGGTGCTAGTGACAGTCTGAGG	GAGGTGCTAGTGACAGTCTG	AGG	65.5
NM_029780.4	NP_084056.1	Raf1	Raf1_In4	Intron(2)	chr6:115611751	-	GCAACTATGATTCTTCCCTGTGG	GCAACTATGATTCTTCCCTG	TGG	62.6	chr6:115611735	+	GTCCTTACCAGAGTACCCACAGG	GTCCTTACCAGAGTACCCAC	AGG	62.56	chr6:115611784	+	GATTCAGAGACAGGGTAGAGGGG	GATTCAGAGACAGGGTAGAG	GGG	56.55
NM_029780.4	NP_084056.1	Raf1	Raf1_In3	Intron(0)	chr6:115612135	-	GTGGGACCAGAACACCTGTGAGG	GTGGGACCAGAACACCTGTG	AGG	78.29	chr6:115614069	-	GCCGCCTTCTGGCCTCCAAGGGG	GCCGCCTTCTGGCCTCCAAG	GGG	63.47	chr6:115614057	+	GTGTGTAAAGGTCCCCTTGGAGG	GTGTGTAAAGGTCCCCTTGG	AGG	61.76
NM_029780.4	NP_084056.1	Raf1	Raf1_In2	Intron(0)	chr6:115617921	-	GTGGCAGGAGAGACAGACTGAGG	GTGGCAGGAGAGACAGACTG	AGG	76.87	chr6:115617279	+	GAACTGCTATGATCAGCCAAGGG	GAACTGCTATGATCAGCCAA	GGG	68.31	chr6:115618154	+	GAGTGTGGGCTGCTTAACTGGGG	GAGTGTGGGCTGCTTAACTG	GGG	67.89
NM_001101431.1	NP_001094901.1	Mkrn2os	Mkrn2os_In3	Intron(1)	chr6:115563521	+	GCATTAAACAGCGATGACCGTGG	GCATTAAACAGCGATGACCG	TGG	73.64	chr6:115563179	+	GACAAGCAGCAGATTCTGGGAGG	GACAAGCAGCAGATTCTGGG	AGG	69.39	chr6:115562713	+	GACAATCTCTGGGATTCACATGG	GACAATCTCTGGGATTCACA	TGG	63.11
NM_001101431.1	NP_001094901.1	Mkrn2os	Mkrn2os_In2	Intron(2)	chr6:115564864	-	GAAACAGGTCCCAAATCCCACGG	GAAACAGGTCCCAAATCCCA	CGG	70.14	chr6:115566109	+	GCCTCAGCACTATTACCAAGTGG	GCCTCAGCACTATTACCAAG	TGG	66.98	chr6:115565620	-	GAATGAAATGGGATGTGCTGAGG	GAATGAAATGGGATGTGCTG	AGG	66.34
NM_001101431.1	NP_001094901.1	Mkrn2os	Mkrn2os_In1	Intron(0)	chr6:115568231	+	GTACTACCCCCAGAGCCCAGAGG	GTACTACCCCCAGAGCCCAG	AGG	76.1	chr6:115568925	-	GGAAAGGATGTGCTGCTGAGCGG	GGAAAGGATGTGCTGCTGAG	CGG	68.93	chr6:115568539	+	GCTGAGGCAGGAGATTCACATGG	GCTGAGGCAGGAGATTCACA	TGG	68.8
NM_080639.4	NP_542370.3	Timp4	Timp4_In4	Intron(1)	chr6:115223607	-	GCTGAGTCTACGTGACACCAGGG	GCTGAGTCTACGTGACACCA	GGG	71.51	chr6:115223978	-	GGGACACCAGCAACCACATGTGG	GGGACACCAGCAACCACATG	TGG	65.76	chr6:115223923	-	GAAAATCTGAGCCAGGTGTGTGG	GAAAATCTGAGCCAGGTGTG	TGG	64.2
NM_080639.4	NP_542370.3	Timp4	Timp4_In3	Intron(0)	chr6:115225941	+	GAGAATGAGAAACACAAAGGGGG	GAGAATGAGAAACACAAAGG	GGG	72.32	chr6:115225256	+	GAACTTGTGAACCCCCATGTGGG	GAACTTGTGAACCCCCATGT	GGG	71.4	chr6:115226497	+	GCCCAGCACCAGGTTCATGGAGG	GCCCAGCACCAGGTTCATGG	AGG	70.38
NM_080639.4	NP_542370.3	Timp4	Timp4_In2	Intron(1)	chr6:115227200	-	GTGCTGAAGTGAATATGAGCTGG	GTGCTGAAGTGAATATGAGC	TGG	60.32	chr6:115227190	-	GAATATGAGCTGGTATGGGCTGG	GAATATGAGCTGGTATGGGC	TGG	48.77	chr6:115227222	-	GGACTCTGGTTTCTTTATGAAGG	GGACTCTGGTTTCTTTATGA	AGG	43.57
NM_080639.4	NP_542370.3	Timp4	Timp4_In1	Intron(0)	chr6:115228228	+	GTAGAAAGATGTGTCCTGTGGGG	GTAGAAAGATGTGTCCTGTG	GGG	67.8	chr6:115227915	-	GCATTTGCCTGTCATGAATGTGG	GCATTTGCCTGTCATGAATG	TGG	67.57	chr6:115227616	-	GAGGACCTAATAGCCCTGAAGGG	GAGGACCTAATAGCCCTGAA	GGG	66.82
NM_026894.1	NP_081170.1	Tamm41	Tamm41_In7	Intron(1)	chr6:114981900	-	GCTACAAGTGCAGAACAGAGGGG	GCTACAAGTGCAGAACAGAG	GGG	74.99	chr6:114983813	+	GAATGGGATGAGGAGCAGCGAGG	GAATGGGATGAGGAGCAGCG	AGG	74.72	chr6:114987433	-	GCAAAGCACTGCAAAAACAGGGG	GCAAAGCACTGCAAAAACAG	GGG	74.47
NM_026894.1	NP_081170.1	Tamm41	Tamm41_In6	Intron(0)	chr6:114987928	+	GTCATTTCCAGAACCAGCGGGGG	GTCATTTCCAGAACCAGCGG	GGG	63.18	chr6:114987959	-	GCACAGCTGGCCTCCCAACAGGG	GCACAGCTGGCCTCCCAACA	GGG	61.94	chr6:114988626	-	GACTTGTAATCTCAGCACTCAGG	GACTTGTAATCTCAGCACTC	AGG	61.09
NM_026894.1	NP_081170.1	Tamm41	Tamm41_In5	Intron(1)	chr6:114991158	-	GGAGTGGTTTCCAGGATGTGCGG	GGAGTGGTTTCCAGGATGTG	CGG	75.11	chr6:114991760	-	GTCTAATGAACCCATCCCTGAGG	GTCTAATGAACCCATCCCTG	AGG	74.38	chr6:114992526	+	GGCAACCTTACTGTAATGAGAGG	GGCAACCTTACTGTAATGAG	AGG	69.65
NM_026894.1	NP_081170.1	Tamm41	Tamm41_In4	Intron(0)	chr6:114994082	-	GATTGGGTCATCATCCTCAGGGG	GATTGGGTCATCATCCTCAG	GGG	72.34	chr6:114997701	-	GTGGTGCCCTTAGCATCCAGCGG	GTGGTGCCCTTAGCATCCAG	CGG	72.18	chr6:114999462	+	GTGTGTGCATGCATGAACGTAGG	GTGTGTGCATGCATGAACGT	AGG	72.03
NM_026894.1	NP_081170.1	Tamm41	Tamm41_In3	Intron(0)	chr6:115004249	+	GGAGATCAGAGGACAATGGGAGG	GGAGATCAGAGGACAATGGG	AGG	70.97	chr6:115008553	+	GACGTTTGTGAGTAACCACGTGG	GACGTTTGTGAGTAACCACG	TGG	70.95	chr6:115008859	-	GGAATTCCTGGATGGAACAGAGG	GGAATTCCTGGATGGAACAG	AGG	68.81
NM_026894.1	NP_081170.1	Tamm41	Tamm41_In2	Intron(0)	chr6:115011304	-	GAAGCATCCTGGTTTCTCAGAGG	GAAGCATCCTGGTTTCTCAG	AGG	69.72	chr6:115011816	+	GAGGCTGTTTCCTAAGAACGTGG	GAGGCTGTTTCCTAAGAACG	TGG	66.62	chr6:115010625	+	GTTTTGCACAACACAAAAGGAGG	GTTTTGCACAACACAAAAGG	AGG	65.9
NM_026894.1	NP_081170.1	Tamm41	Tamm41_In1	Intron(0)	chr6:115012854	+	GTTCTGAGGAATGTAAGAGGGGG	GTTCTGAGGAATGTAAGAGG	GGG	72.6	chr6:115012456	+	GAGACCCAAGAAGACCCAAGGGG	GAGACCCAAGAAGACCCAAG	GGG	70.99	chr6:115012370	-	GGAATAGTATACTTGCCTGGTGG	GGAATAGTATACTTGCCTGG	TGG	67.22
NM_177683.4	NP_808351.1	Vgll4	Vgll4_In4	Intron(0)	chr6:114839500	+	GTGGCACTAAATAACAATGGTGG	GTGGCACTAAATAACAATGG	TGG	62.01	chr6:114839542	-	GAGAAAAGGACCTCTGTCCCTGG	GAGAAAAGGACCTCTGTCCC	TGG	52.26	chr6:114839466	-	GGCTTTACCCTTTAATGGTGTGG	GGCTTTACCCTTTAATGGTG	TGG	42.08
NM_177683.4	NP_808351.1	Vgll4	Vgll4_In3	Intron(2)	chr6:114840621	+	GGATTGCTACACTGACCCCGAGG	GGATTGCTACACTGACCCCG	AGG	75.99	chr6:114840117	+	GTCCATCAAGGGTCACACAGGGG	GTCCATCAAGGGTCACACAG	GGG	75.91	chr6:114840055	-	GTGTTTGTACACACTAACAGGGG	GTGTTTGTACACACTAACAG	GGG	75.67
NM_177683.4	NP_808351.1	Vgll4	Vgll4_In2	Intron(1)	chr6:114848447	-	GGTGTGTATAGTGCCCACAGAGG	GGTGTGTATAGTGCCCACAG	AGG	81.78	chr6:114845306	-	GCCCGTAGGTGACTTCACTGTGG	GCCCGTAGGTGACTTCACTG	TGG	78.96	chr6:114859146	-	GAGCTGCTGGGTGTACATGGCGG	GAGCTGCTGGGTGTACATGG	CGG	78.76
NM_177683.4	NP_808351.1	Vgll4	Vgll4_In1	Intron(0)	chr6:114871816	+	GGGAAGGAGAGATGGCACTGAGG	GGGAAGGAGAGATGGCACTG	AGG	78.39	chr6:114870019	-	GGACCCAAAGATGAACAAGGGGG	GGACCCAAAGATGAACAAGG	GGG	78.24	chr6:114882316	+	GAGGGTCCATCACAGCATGGAGG	GAGGGTCCATCACAGCATGG	AGG	76.15
NM_001036684.4	NP_001031761.1	Atp2b2	Atp2b2_In19	Intron(0)	chr6:113729223	-	GGCTTGACTCAATAGCACAGAGG	GGCTTGACTCAATAGCACAG	AGG	81	chr6:113729302	-	GGCCAAGACCACAAGCAAGGGGG	GGCCAAGACCACAAGCAAGG	GGG	77.29	chr6:113728994	+	GATGGCTTGAGATAAGTGAGGGG	GATGGCTTGAGATAAGTGAG	GGG	75.98
NM_001036684.4	NP_001031761.1	Atp2b2	Atp2b2_In18	Intron(0)	chr6:113735029	-	GCTAGACTAAGAAACCACAGTGG	GCTAGACTAAGAAACCACAG	TGG	83.62	chr6:113734544	-	GAATACACCCATGAGCAGTGAGG	GAATACACCCATGAGCAGTG	AGG	75.15	chr6:113734451	+	GCTGAGGCTTTACATCTGTGAGG	GCTGAGGCTTTACATCTGTG	AGG	68.74
NM_001036684.4	NP_001031761.1	Atp2b2	Atp2b2_In17	Intron(1)
NM_001036684.4	NP_001031761.1	Atp2b2	Atp2b2_In16	Intron(0)	chr6:113737244	-	GGAGAATGTAGACGTCCTTGGGG	GGAGAATGTAGACGTCCTTG	GGG	70.03	chr6:113736914	+	GGACACTTTAGGCCATTAGGGGG	GGACACTTTAGGCCATTAGG	GGG	65.99	chr6:113736421	+	GACGAGAGGAACTGAACTAGGGG	GACGAGAGGAACTGAACTAG	GGG	63.07
NM_001036684.4	NP_001031761.1	Atp2b2	Atp2b2_In15	Intron(0)	chr6:113739224	-	GAGTAAGTACCACTTCACAGAGG	GAGTAAGTACCACTTCACAG	AGG	82.25	chr6:113738578	-	GTGAGACGGCAGAACAACCAGGG	GTGAGACGGCAGAACAACCA	GGG	73.07	chr6:113739621	+	GCAATGTGTATCCATCCCCAGGG	GCAATGTGTATCCATCCCCA	GGG	72.64
NM_001036684.4	NP_001031761.1	Atp2b2	Atp2b2_In14	Intron(1)	chr6:113740012	-	GTTCCTTTGAGTCAGGAGTGAGG	GTTCCTTTGAGTCAGGAGTG	AGG	67.97	chr6:113740304	-	GCCTCAAGAGGTCTTCCTGGAGG	GCCTCAAGAGGTCTTCCTGG	AGG	64.97	chr6:113740191	-	GAATGTTGGCCTCAGAGGGGTGG	GAATGTTGGCCTCAGAGGGG	TGG	61.56
NM_001036684.4	NP_001031761.1	Atp2b2	Atp2b2_In13	Intron(0)	chr6:113741222	-	GAATAGCCAGGATAACCCTGAGG	GAATAGCCAGGATAACCCTG	AGG	74.76	chr6:113741462	-	GAAGCCCACAGAGAAGAACATGG	GAAGCCCACAGAGAAGAACA	TGG	74.44	chr6:113740926	+	GGGAACTCCAGTCATATGCGGGG	GGGAACTCCAGTCATATGCG	GGG	72.31
NM_001036684.4	NP_001031761.1	Atp2b2	Atp2b2_In12	Intron(0)	chr6:113742823	-	GAGCCCAGCGACTCTGCATGGGG	GAGCCCAGCGACTCTGCATG	GGG	60.55	chr6:113742853	+	GGCTTCTGTTCAAGCATGCAGGG	GGCTTCTGTTCAAGCATGCA	GGG	48.36	chr6:113742832	+	GAGTCGCTGGGCTCTTCAGCTGG	GAGTCGCTGGGCTCTTCAGC	TGG	41.67
NM_001036684.4	NP_001031761.1	Atp2b2	Atp2b2_In11	Intron(2)	chr6:113749412	-	GATTTGGTGTTGATACCCAGAGG	GATTTGGTGTTGATACCCAG	AGG	75.49	chr6:113746165	+	GGCAGCGGGGAAACTGACCGAGG	GGCAGCGGGGAAACTGACCG	AGG	74.21	chr6:113746961	-	GTTAAACCAGCAAAGCTGTGGGG	GTTAAACCAGCAAAGCTGTG	GGG	73.14
NM_001036684.4	NP_001031761.1	Atp2b2	Atp2b2_In10	Intron(0)	chr6:113750598	-	GCATAAAGCAGACAGCTGAGGGG	GCATAAAGCAGACAGCTGAG	GGG	74.64	chr6:113751016	+	GCTTGACCAGTGTACAAATGGGG	GCTTGACCAGTGTACAAATG	GGG	65.19	chr6:113750591	-	GCAGACAGCTGAGGGGCCTGGGG	GCAGACAGCTGAGGGGCCTG	GGG	55.43
NM_001036684.4	NP_001031761.1	Atp2b2	Atp2b2_In9	Intron(0)	chr6:113759036	-	GGACTTGACAGACATGAAGGAGG	GGACTTGACAGACATGAAGG	AGG	75.72	chr6:113755942	-	GATGTCAGAGGGCAGCACTGTGG	GATGTCAGAGGGCAGCACTG	TGG	72.97	chr6:113752827	+	GTGCATACATGAAAGCACACAGG	GTGCATACATGAAAGCACAC	AGG	72.71
NM_001036684.4	NP_001031761.1	Atp2b2	Atp2b2_In8	Intron(1)	chr6:113769133	+	GAACTGGGGTCATAACACTGAGG	GAACTGGGGTCATAACACTG	AGG	77.94	chr6:113769828	+	GTGTTGAGACCATGAGAAAGAGG	GTGTTGAGACCATGAGAAAG	AGG	68.96	chr6:113770481	-	GAGACTTGGAGAGAGCGTGTGGG	GAGACTTGGAGAGAGCGTGT	GGG	68.69
NM_001036684.4	NP_001031761.1	Atp2b2	Atp2b2_In7	Intron(1)	chr6:113771006	+	GTTGCCTCTTCTGAACAATGAGG	GTTGCCTCTTCTGAACAATG	AGG	72.72	chr6:113771675	+	GTCCCAGGTGAAGGGAACAGAGG	GTCCCAGGTGAAGGGAACAG	AGG	71.5	chr6:113771909	-	GAGACCTGTACATCAGCCAAGGG	GAGACCTGTACATCAGCCAA	GGG	69.61
NM_001036684.4	NP_001031761.1	Atp2b2	Atp2b2_In6	Intron(1)	chr6:113773898	-	GTGAGGTAGAGGATGCACCAGGG	GTGAGGTAGAGGATGCACCA	GGG	80.62	chr6:113774583	-	GGGCCAGGGTTATAGCACAGTGG	GGGCCAGGGTTATAGCACAG	TGG	79.75	chr6:113778598	+	GTAGGAAGTGAACTACAGAGTGG	GTAGGAAGTGAACTACAGAG	TGG	77.55
NM_001036684.4	NP_001031761.1	Atp2b2	Atp2b2_In5	Intron(1)	chr6:113787009	-	GGGGTCTGTAGAACACACTGAGG	GGGGTCTGTAGAACACACTG	AGG	78.75	chr6:113786999	-	GAACACACTGAGGACCCCTGTGG	GAACACACTGAGGACCCCTG	TGG	75.45	chr6:113786754	+	GCAACCCCAGATCAACTCAGAGG	GCAACCCCAGATCAACTCAG	AGG	74.85
NM_001036684.4	NP_001031761.1	Atp2b2	Atp2b2_In4	Intron(1)	chr6:113790426	-	GCTTCACCAATACTCAGGGTGGG	GCTTCACCAATACTCAGGGT	GGG	65.65	chr6:113790580	+	GGGAAGGCTAGGTCTCCTCTGGG	GGGAAGGCTAGGTCTCCTCT	GGG	63.48	chr6:113790071	-	GCTGACCTCAGAGACACATCAGG	GCTGACCTCAGAGACACATC	AGG	61.22
NM_001036684.4	NP_001031761.1	Atp2b2	Atp2b2_In3	Intron(1)	chr6:113793293	+	GAGGTAGCTACAGAACCCATAGG	GAGGTAGCTACAGAACCCAT	AGG	70.81	chr6:113792304	-	GGTCAAGATAGGACATGACATGG	GGTCAAGATAGGACATGACA	TGG	69.86	chr6:113794027	-	GCCCCCACAGCACTACAGGAGGG	GCCCCCACAGCACTACAGGA	GGG	69.62
NM_001036684.4	NP_001031761.1	Atp2b2	Atp2b2_In2	Intron(0)	chr6:113810524	-	GTCACACAGATAATGCACAGAGG	GTCACACAGATAATGCACAG	AGG	84.12	chr6:113815686	-	GACTTGAGAGACACCCCCTGAGG	GACTTGAGAGACACCCCCTG	AGG	80.54	chr6:113810121	+	GGGAAGAACTGAGACCCCAGAGG	GGGAAGAACTGAGACCCCAG	AGG	78.52
NM_024206.4	NP_077168.2	Sec13	Sec13_In8	Intron(0)	chr6:113705637	-	GTGACACAGATGACCCAACCTGG	GTGACACAGATGACCCAACC	TGG	61.71	chr6:113705535	+	GCTACACTTCTCAAAATGCAGGG	GCTACACTTCTCAAAATGCA	GGG	60.27	chr6:113705864	+	GGGTGAGAAATGGCCTGAGAAGG	GGGTGAGAAATGGCCTGAGA	AGG	58.1
NM_024206.4	NP_077168.2	Sec13	Sec13_In7	Intron(2)	chr6:113707018	-	GGGATGAGAAATAAGAGGCAGGG	GGGATGAGAAATAAGAGGCA	GGG	64.39	chr6:113707102	-	GTCCCTCCTGACCCTCATGTAGG	GTCCCTCCTGACCCTCATGT	AGG	63.79	chr6:113706758	+	GTTATCTGTACCAGTAGAGAAGG	GTTATCTGTACCAGTAGAGA	AGG	53.88
NM_024206.4	NP_077168.2	Sec13	Sec13_In6	Intron(0)	chr6:113707516	+	GAGTAGAATTCCTGCCCCTAAGG	GAGTAGAATTCCTGCCCCTA	AGG	56.21	chr6:113707530	-	GCATTTCCTGGAGACCTTAGGGG	GCATTTCCTGGAGACCTTAG	GGG	54.99	chr6:113707640	+	GACTTTACTGGCAGGGAGAAAGG	GACTTTACTGGCAGGGAGAA	AGG	50.79
NM_024206.4	NP_077168.2	Sec13	Sec13_In5	Intron(1)	chr6:113710291	+	GCTGCAAACTCCATCCAGGGTGG	GCTGCAAACTCCATCCAGGG	TGG	71.23	chr6:113710321	+	GGGAGAAAGATGCTTACAGAGGG	GGGAGAAAGATGCTTACAGA	GGG	68.41	chr6:113711048	-	GAACAAATGGATGGGCATGGTGG	GAACAAATGGATGGGCATGG	TGG	68.36
NM_024206.4	NP_077168.2	Sec13	Sec13_In4	Intron(2)	chr6:113711923	+	GATGGACAACAACAAGAGAAGGG	GATGGACAACAACAAGAGAA	GGG	68.17	chr6:113711755	-	GAAGACAGACAAATGCTGTTAGG	GAAGACAGACAAATGCTGTT	AGG	56.82	chr6:113711905	+	GCCAACAAATGTCCAAAGGATGG	GCCAACAAATGTCCAAAGGA	TGG	54.94
NM_024206.4	NP_077168.2	Sec13	Sec13_In3	Intron(0)	chr6:113713153	+	GTCTCCTGGTGATAGAACTGGGG	GTCTCCTGGTGATAGAACTG	GGG	70.53	chr6:113713075	-	GATAATCCTGACTCTATCCAGGG	GATAATCCTGACTCTATCCA	GGG	61.53	chr6:113712751	+	GAAAATGAGCCAAGACCCCAAGG	GAAAATGAGCCAAGACCCCA	AGG	61.46
NM_024206.4	NP_077168.2	Sec13	Sec13_In2	Intron(0)	chr6:113714481	-	GTTTCTTGATAGCCAACACAGGG	GTTTCTTGATAGCCAACACA	GGG	68.98	chr6:113714491	+	GCTATCAAGAAACGCCCAAGAGG	GCTATCAAGAAACGCCCAAG	AGG	68.4	chr6:113713594	-	GAGGTGACAAAGTGACGTTAGGG	GAGGTGACAAAGTGACGTTA	GGG	62.56
NM_024206.4	NP_077168.2	Sec13	Sec13_In1	Intron(0)	chr6:113715908	-	GCAGAAGCAGATAAATCCCAGGG	GCAGAAGCAGATAAATCCCA	GGG	68.95	chr6:113716240	+	GCAGATCCTTAACACTCTGGAGG	GCAGATCCTTAACACTCTGG	AGG	68	chr6:113716809	-	GTCCTTATAAGATGCTCCGGAGG	GTCCTTATAAGATGCTCCGG	AGG	65.82
NM_001379129.1	NP_001366058.1	Ghrl	Ghrl_In3	Intron(0)	chr6:113693594	+	GTGCTTGTTCAGAATGCACGAGG	GTGCTTGTTCAGAATGCACG	AGG	68.4	chr6:113693446	+	GTGTGATTGCCATATTTGTGAGG	GTGTGATTGCCATATTTGTG	AGG	67.28	chr6:113693928	+	GAAGATTAGAACCTCAGGAGTGG	GAAGATTAGAACCTCAGGAG	TGG	62.72
NM_001379129.1	NP_001366058.1	Ghrl	Ghrl_In2	Intron(0)	chr6:113695248	+	GCATTTGTCCTTGACCAGAGAGG	GCATTTGTCCTTGACCAGAG	AGG	70.81	chr6:113694395	-	GTCAGTGCCCATGTTAACCAAGG	GTCAGTGCCCATGTTAACCA	AGG	69.45	chr6:113694296	-	GGAGTCACACAGTCTCTCTGAGG	GGAGTCACACAGTCTCTCTG	AGG	69.26
NM_001379129.1	NP_001366058.1	Ghrl	Ghrl_In1	Intron(0)
NM_175101.3	NP_780310.1	Emc3	Emc3_In7	Intron(1)	chr6:113493860	+	GGCATCCAGCACATACAGTGTGG	GGCATCCAGCACATACAGTG	TGG	71.61	chr6:113493442	+	GGTAAGGTCTCATGTAGTATAGG	GGTAAGGTCTCATGTAGTAT	AGG	58.38	chr6:113493595	+	GCTGTTAAGTGCTCTTGTAGAGG	GCTGTTAAGTGCTCTTGTAG	AGG	55.51
NM_175101.3	NP_780310.1	Emc3	Emc3_In6	Intron(2)	chr6:113494689	-	GCAAAGCTCAGACTGAACATGGG	GCAAAGCTCAGACTGAACAT	GGG	68.86	chr6:113494288	+	GAGAAAGTCCAGGAAAATGAGGG	GAGAAAGTCCAGGAAAATGA	GGG	62.99	chr6:113494740	-	GCCCCACATAGTGCTTTGGTTGG	GCCCCACATAGTGCTTTGGT	TGG	60.16
NM_175101.3	NP_780310.1	Emc3	Emc3_In5	Intron(1)	chr6:113495911	-	GAGGTCTGCAAATGTAATGGTGG	GAGGTCTGCAAATGTAATGG	TGG	71.14	chr6:113495887	+	GGTTATGGAAAAGTTGTGTGTGG	GGTTATGGAAAAGTTGTGTG	TGG	70.04	chr6:113495692	-	GAACAAGAAGAAGAAGAGGAGGG	GAACAAGAAGAAGAAGAGGA	GGG	69.34
NM_175101.3	NP_780310.1	Emc3	Emc3_In4	Intron(1)	chr6:113497028	+	GAACACACATTCTTTCCCAGAGG	GAACACACATTCTTTCCCAG	AGG	74.66	chr6:113497353	-	GAGAACCTAATGTCACCTCGCGG	GAGAACCTAATGTCACCTCG	CGG	72.1	chr6:113497163	+	GGATGACAGTTTCTAGACCATGG	GGATGACAGTTTCTAGACCA	TGG	61.75
NM_175101.3	NP_780310.1	Emc3	Emc3_In3	Intron(0)	chr6:113498471	-	GTAGCAGCAGCACTCCCTGGTGG	GTAGCAGCAGCACTCCCTGG	TGG	67.3	chr6:113498868	+	GCAGCAGTCATATATCAGCTAGG	GCAGCAGTCATATATCAGCT	AGG	66.42	chr6:113498486	+	GCTGCTACCTACCTTGTAAGAGG	GCTGCTACCTACCTTGTAAG	AGG	60.82
NM_175101.3	NP_780310.1	Emc3	Emc3_In2	Intron(2)	chr6:113499578	-	GTTATTAAGCTGCAGCCTGGTGG	GTTATTAAGCTGCAGCCTGG	TGG	66.8	chr6:113499436	-	GGCCTTTAGTCAGTTCCCTGGGG	GGCCTTTAGTCAGTTCCCTG	GGG	62.18	chr6:113499435	-	GCCTTTAGTCAGTTCCCTGGGGG	GCCTTTAGTCAGTTCCCTGG	GGG	61.9
NM_175101.3	NP_780310.1	Emc3	Emc3_In1	Intron(0)	chr6:113499834	+	GGCCCACTCAGACATAAGGGAGG	GGCCCACTCAGACATAAGGG	AGG	73.82	chr6:113500581	-	GTTCTTGGGAAGAGTTTGTGTGG	GTTCTTGGGAAGAGTTTGTG	TGG	72.14	chr6:113505142	+	GTGCAAACCTAACTCCAGTGTGG	GTGCAAACCTAACTCCAGTG	TGG	71.74
NM_001289700.1	NP_001276629.1	Prrt3	Prrt3_In3	Intron(1)	chr6:113473720	-	GAAACTCCAGGACAAGACATCGG	GAAACTCCAGGACAAGACAT	CGG	69.73	chr6:113473154	-	GACTGATGTTGAACTCATTGTGG	GACTGATGTTGAACTCATTG	TGG	63.11	chr6:113473103	+	GTAATAGGAGGCAGGGCAGGAGG	GTAATAGGAGGCAGGGCAGG	AGG	59.85
NM_001289700.1	NP_001276629.1	Prrt3	Prrt3_In2	Intron(0)
NM_001301295.1	NP_001288224.1	Cidec	Cidec_In5	Intron(0)	chr6:113404750	+	GTGTGTGCTTGGTACTCGCGAGG	GTGTGTGCTTGGTACTCGCG	AGG	69.59	chr6:113403768	-	GATACAGGACCAAACAGTGTTGG	GATACAGGACCAAACAGTGT	TGG	67.61	chr6:113403839	+	GGTTAGCAAGGTCTCTGGAGAGG	GGTTAGCAAGGTCTCTGGAG	AGG	65.03
NM_001301295.1	NP_001288224.1	Cidec	Cidec_In4	Intron(0)
NM_001301295.1	NP_001288224.1	Cidec	Cidec_In3	Intron(2)	chr6:113409666	-	GAGCTGTGTGTGTGACAGAGAGG	GAGCTGTGTGTGTGACAGAG	AGG	71.89	chr6:113405739	-	GTACTGTTTAACTGGCCTGGTGG	GTACTGTTTAACTGGCCTGG	TGG	70.55	chr6:113409322	+	GCTTGGGAGAGACAGATGCAGGG	GCTTGGGAGAGACAGATGCA	GGG	70.16
NM_001301295.1	NP_001288224.1	Cidec	Cidec_In2	Intron(0)	chr6:113410710	-	GGAGCCTCATGCCTACACTGGGG	GGAGCCTCATGCCTACACTG	GGG	76.06	chr6:113410270	-	GCTTTGAGAAAGCCACCTGGAGG	GCTTTGAGAAAGCCACCTGG	AGG	67.21	chr6:113410558	+	GTAGAAAAAAAGGAGCAGAGAGG	GTAGAAAAAAAGGAGCAGAG	AGG	66.37
NM_001033204.1	NP_001028376.1	Rpusd3	Rpusd3_In8	Intron(1)	chr6:113392957	+	GCAATAGTCTTAGTCCCAAGTGG	GCAATAGTCTTAGTCCCAAG	TGG	70.74	chr6:113392869	+	GGCCAATGGGATGTGAGAAGTGG	GGCCAATGGGATGTGAGAAG	TGG	61.07	chr6:113392996	-	GAATGGGAGTGCAGCAGAAGTGG	GAATGGGAGTGCAGCAGAAG	TGG	48.08
NM_001033204.1	NP_001028376.1	Rpusd3	Rpusd3_In7	Intron(0)	chr6:113393669	-	GAGCATGTGGTGGACCCCAGGGG	GAGCATGTGGTGGACCCCAG	GGG	66.5	chr6:113393649	-	GGGTATGTGAATGGGCTCAGCGG	GGGTATGTGAATGGGCTCAG	CGG	65.36	chr6:113393654	+	GAGCCCATTCACATACCCCTGGG	GAGCCCATTCACATACCCCT	GGG	53.42
NM_001033204.1	NP_001028376.1	Rpusd3	Rpusd3_In6	Intron(2)	chr6:113393991	-	GCTGTCTCCTAACAGGCAAATGG	GCTGTCTCCTAACAGGCAAA	TGG	50.49	chr6:113393949	+	GTTGCCAGTTGATGTAGGACAGG	GTTGCCAGTTGATGTAGGAC	AGG	50.38	chr6:113393946	-	GTCCTACATCAACTGGCAACTGG	GTCCTACATCAACTGGCAAC	TGG	42.77
NM_001033204.1	NP_001028376.1	Rpusd3	Rpusd3_In5	Intron(2)
NM_001033204.1	NP_001028376.1	Rpusd3	Rpusd3_In4	Intron(1)	chr6:113394683	-	GCATTCGGCTCTCTCTCTTGAGG	GCATTCGGCTCTCTCTCTTG	AGG	56.2	chr6:113394492	-	GGCGGCATCTGATCTCGAATTGG	GGCGGCATCTGATCTCGAAT	TGG	50.72	chr6:113394727	-	GCCTGATACATGGTAGGCCCTGG	GCCTGATACATGGTAGGCCC	TGG	47.74
NM_001033204.1	NP_001028376.1	Rpusd3	Rpusd3_In3	Intron(1)
NM_001033204.1	NP_001028376.1	Rpusd3	Rpusd3_In2	Intron(2)	chr6:113395641	+	GCTGCTCTCAGAACACAGGGAGG	GCTGCTCTCAGAACACAGGG	AGG	77.18	chr6:113395218	-	GAGGGGCACACATTATACTGAGG	GAGGGGCACACATTATACTG	AGG	67.98	chr6:113395670	+	GTATACACCTCTCCTCGTGATGG	GTATACACCTCTCCTCGTGA	TGG	60.3
NM_001033204.1	NP_001028376.1	Rpusd3	Rpusd3_In1	Intron(0)	chr6:113396053	-	GAGACCCGGCACTAGGTCATTGG	GAGACCCGGCACTAGGTCAT	TGG	53.05	chr6:113396014	-	GCCTCTTTGGTAAAGTCTTGGGG	GCCTCTTTGGTAAAGTCTTG	GGG	48.32	chr6:113396005	-	GTAAAGTCTTGGGGGGTAGGTGG	GTAAAGTCTTGGGGGGTAGG	TGG	45.93
NM_001372392.1	NP_001359321.1	Tada3	Tada3_In9	Intron(2)	chr6:113346634	+	GGGGTTAGAGATGCGCTGTGCGG	GGGGTTAGAGATGCGCTGTG	CGG	74.48	chr6:113345509	-	GACAAACTGAAAGAGCGATGTGG	GACAAACTGAAAGAGCGATG	TGG	73.29	chr6:113345992	-	GTCCTGTTAGAGCTCAAGCAGGG	GTCCTGTTAGAGCTCAAGCA	GGG	68.26
NM_001372392.1	NP_001359321.1	Tada3	Tada3_In8	Intron(0)	chr6:113347680	-	GAGCAGAGTGCCCACCTGAAGGG	GAGCAGAGTGCCCACCTGAA	GGG	59.79	chr6:113347692	+	GCACTCTGCTCAGCTCCAGTAGG	GCACTCTGCTCAGCTCCAGT	AGG	58.47	chr6:113347576	-	GAAAACAGCAGAATGCCAAATGG	GAAAACAGCAGAATGCCAAA	TGG	57.35
NM_001372392.1	NP_001359321.1	Tada3	Tada3_In7	Intron(1)	chr6:113348574	-	GAACAGCCTGGGGTAGACTGAGG	GAACAGCCTGGGGTAGACTG	AGG	72.25	chr6:113348413	-	GTGACTGTGACTCTTCCCTGTGG	GTGACTGTGACTCTTCCCTG	TGG	66.74	chr6:113348423	+	GAGTCACAGTCACATCCAGAAGG	GAGTCACAGTCACATCCAGA	AGG	66.04
NM_001372392.1	NP_001359321.1	Tada3	Tada3_In6	Intron(0)
NM_001372392.1	NP_001359321.1	Tada3	Tada3_In5	Intron(2)	chr6:113351247	+	GAAGGGCTGAGAGAGGACAATGG	GAAGGGCTGAGAGAGGACAA	TGG	72.47	chr6:113350843	-	GTAGACAAACTTGTGAGGCGGGG	GTAGACAAACTTGTGAGGCG	GGG	65.41	chr6:113350293	-	GCAACTTCTTAGCATGGACAAGG	GCAACTTCTTAGCATGGACA	AGG	62.42
NM_001372392.1	NP_001359321.1	Tada3	Tada3_In4	Intron(0)
NM_001372392.1	NP_001359321.1	Tada3	Tada3_In3	Intron(0)	chr6:113352431	+	GGTTTGGCATGGTAGTCCTGGGG	GGTTTGGCATGGTAGTCCTG	GGG	73.89	chr6:113352688	-	GATGGGAAGAGAGACCCACATGG	GATGGGAAGAGAGACCCACA	TGG	71	chr6:113352529	-	GTTGCATAGACAGAACCACCGGG	GTTGCATAGACAGAACCACC	GGG	68.68
NM_001372392.1	NP_001359321.1	Tada3	Tada3_In2	Intron(0)	chr6:113353694	-	GCGCTTGTATAAATCAGGTGTGG	GCGCTTGTATAAATCAGGTG	TGG	65.82	chr6:113353647	-	GGGAGGTGGAGACAAAACCTTGG	GGGAGGTGGAGACAAAACCT	TGG	65.61	chr6:113353778	-	GGCCTGGAATTCATGAAAGGGGG	GGCCTGGAATTCATGAAAGG	GGG	51.56
NM_133926.2	NP_598687.1	Camk1	Camk1_In11	Intron(0)
NM_133926.2	NP_598687.1	Camk1	Camk1_In10	Intron(2)	chr6:113312480	-	GTTAGGGACAAAGTAGACAGGGG	GTTAGGGACAAAGTAGACAG	GGG	77.3	chr6:113312102	-	GGAGATACGAGGTAGAATGGAGG	GGAGATACGAGGTAGAATGG	AGG	72.86	chr6:113312662	-	GGCAAGGAAGGACTCCTGAGAGG	GGCAAGGAAGGACTCCTGAG	AGG	70.22
NM_133926.2	NP_598687.1	Camk1	Camk1_In9	Intron(1)
NM_133926.2	NP_598687.1	Camk1	Camk1_In8	Intron(2)	chr6:113313927	+	GAGTCAGTAAGCTCCAGGGGAGG	GAGTCAGTAAGCTCCAGGGG	AGG	66.32	chr6:113313517	-	GAAGGCTGGAGTGTGTGGAGTGG	GAAGGCTGGAGTGTGTGGAG	TGG	49.84	chr6:113313501	-	GGAGTGGGGCACAGGCAGACAGG	GGAGTGGGGCACAGGCAGAC	AGG	48.32
NM_133926.2	NP_598687.1	Camk1	Camk1_In7	Intron(1)	chr6:113314369	-	GACAGAAGTGAGCAAGACAGAGG	GACAGAAGTGAGCAAGACAG	AGG	71.41	chr6:113314454	-	GATCCGGTTTAGGTGTGGGGAGG	GATCCGGTTTAGGTGTGGGG	AGG	66.04	chr6:113314926	-	GAGCAATGCTGCTTTTCCAGAGG	GAGCAATGCTGCTTTTCCAG	AGG	61.9
NM_133926.2	NP_598687.1	Camk1	Camk1_In6	Intron(0)
NM_133926.2	NP_598687.1	Camk1	Camk1_In5	Intron(2)	chr6:113316136	+	GGCTTTAGTGAGGGGCTGAGAGG	GGCTTTAGTGAGGGGCTGAG	AGG	62.28	chr6:113315628	-	GACAGGCTGCATATGTGGTAGGG	GACAGGCTGCATATGTGGTA	GGG	50.43	chr6:113315664	-	GGTTTCCTCCTTGGTAAAGTGGG	GGTTTCCTCCTTGGTAAAGT	GGG	49.47
NM_133926.2	NP_598687.1	Camk1	Camk1_In4	Intron(2)
NM_133926.2	NP_598687.1	Camk1	Camk1_In3	Intron(2)	chr6:113316749	+	GTACTCAACAGATGAACCTGTGG	GTACTCAACAGATGAACCTG	TGG	71.76	chr6:113316909	+	GCAAATCGTTAGGAAGTGGGAGG	GCAAATCGTTAGGAAGTGGG	AGG	70.81	chr6:113317115	-	GATGAGACTGAGGTGCAGGGAGG	GATGAGACTGAGGTGCAGGG	AGG	69.57
NM_133926.2	NP_598687.1	Camk1	Camk1_In2	Intron(0)	chr6:113317460	-	GCTTATGTGAAAGACAAAGGTGG	GCTTATGTGAAAGACAAAGG	TGG	73.2	chr6:113317529	+	GTAGCTGGTCACTTACATGACGG	GTAGCTGGTCACTTACATGA	CGG	72.07	chr6:113317784	-	GGTAATGGTGTGATTCTGTGAGG	GGTAATGGTGTGATTCTGTG	AGG	69.59
NM_177763.3	NP_808431.2	Lhfpl4	Lhfpl4_In3	Intron(1)	chr6:113149599	+	GAACTTGTGAGGGAGCCATGTGG	GAACTTGTGAGGGAGCCATG	TGG	80.75	chr6:113150430	+	GCTAAGCATAGGTTGAACCGCGG	GCTAAGCATAGGTTGAACCG	CGG	75.9	chr6:113152814	-	GATCCCCAGGATCCACAAGGTGG	GATCCCCAGGATCCACAAGG	TGG	74.78
NM_177763.3	NP_808431.2	Lhfpl4	Lhfpl4_In2	Intron(0)	chr6:113166319	+	GCACACATCAGAGTCCCCAGGGG	GCACACATCAGAGTCCCCAG	GGG	82.39	chr6:113158205	-	GGACTTGAGAGATGGCCCAGTGG	GGACTTGAGAGATGGCCCAG	TGG	77.5	chr6:113163414	+	GTGACAGGAAGATTGACACAAGG	GTGACAGGAAGATTGACACA	AGG	76.38
NM_080448.4	NP_536696.4	Srgap3	Srgap3_In21	Intron(2)	chr6:112701305	-	GGTAGACAAGGAGCTCACTGAGG	GGTAGACAAGGAGCTCACTG	AGG	77.02	chr6:112702299	+	GAAGCTGCAGAGAGGCACTGGGG	GAAGCTGCAGAGAGGCACTG	GGG	75.04	chr6:112701509	-	GAACAAGGACGTGAACTCTGAGG	GAACAAGGACGTGAACTCTG	AGG	70.27
NM_080448.4	NP_536696.4	Srgap3	Srgap3_In20	Intron(2)	chr6:112705251	+	GATACAGAGGTCTTCATGAGGGG	GATACAGAGGTCTTCATGAG	GGG	67.79	chr6:112706356	-	GGTGGAGGAAGACATATGCTGGG	GGTGGAGGAAGACATATGCT	GGG	67.43	chr6:112705116	-	GGGAGAATACAGGAAAGCTGTGG	GGGAGAATACAGGAAAGCTG	TGG	66.71
NM_080448.4	NP_536696.4	Srgap3	Srgap3_In19	Intron(1)	chr6:112707994	-	GGACACGTGAGTGAGAACTGGGG	GGACACGTGAGTGAGAACTG	GGG	82.97	chr6:112708087	-	GGACATGTGAGTGATAACTGGGG	GGACATGTGAGTGATAACTG	GGG	82.27	chr6:112708180	-	GGACATGAGTGTGATAACTGGGG	GGACATGAGTGTGATAACTG	GGG	76.44
NM_080448.4	NP_536696.4	Srgap3	Srgap3_In18	Intron(2)	chr6:112712150	-	GCTAGGTCAGAACTTCACAGGGG	GCTAGGTCAGAACTTCACAG	GGG	81.7	chr6:112712119	-	GCTTACACAAGCCAGCCACAGGG	GCTTACACAAGCCAGCCACA	GGG	73.68	chr6:112712551	+	GACCCAAGCAGGACACACAGAGG	GACCCAAGCAGGACACACAG	AGG	72.42
NM_080448.4	NP_536696.4	Srgap3	Srgap3_In17	Intron(2)	chr6:112713137	-	GAACAAGCAAGATGGCTCAGAGG	GAACAAGCAAGATGGCTCAG	AGG	71.65	chr6:112713384	-	GTACACACTAGGGAAAGCCCCGG	GTACACACTAGGGAAAGCCC	CGG	67.53	chr6:112713567	-	GTTGACATGGAGTATGTGAGAGG	GTTGACATGGAGTATGTGAG	AGG	66.32
NM_080448.4	NP_536696.4	Srgap3	Srgap3_In16	Intron(1)	chr6:112716125	+	GTTTCCTTCCTTTTTTTGCGGGG	GTTTCCTTCCTTTTTTTGCG	GGG	56.82
NM_080448.4	NP_536696.4	Srgap3	Srgap3_In15	Intron(1)	chr6:112717019	+	GGTGTGATGGCACAGCAAGACGG	GGTGTGATGGCACAGCAAGA	CGG	69.53	chr6:112716812	+	GAGTCCTGGTGTCACAGACAGGG	GAGTCCTGGTGTCACAGACA	GGG	68.14	chr6:112716469	+	GCTATAGGGATCAATCAGGAAGG	GCTATAGGGATCAATCAGGA	AGG	68.05
NM_080448.4	NP_536696.4	Srgap3	Srgap3_In14	Intron(1)	chr6:112719425	-	GGTGAGCCATGCTTACCACAGGG	GGTGAGCCATGCTTACCACA	GGG	73.82	chr6:112722941	+	GCAGGAAGCTAAGTACTGTGTGG	GCAGGAAGCTAAGTACTGTG	TGG	73.12	chr6:112723436	+	GAGTTGCACACACAAGCTGAGGG	GAGTTGCACACACAAGCTGA	GGG	70.73
NM_080448.4	NP_536696.4	Srgap3	Srgap3_In13	Intron(0)	chr6:112725749	+	GTTCCCCGCAGCCAAAATGGAGG	GTTCCCCGCAGCCAAAATGG	AGG	69.19	chr6:112725076	+	GGCACATATAACCATGAGTGTGG	GGCACATATAACCATGAGTG	TGG	68.34	chr6:112725153	-	GAAAGGGCAGTATTCCATGTGGG	GAAAGGGCAGTATTCCATGT	GGG	67.17
NM_080448.4	NP_536696.4	Srgap3	Srgap3_In12	Intron(2)	chr6:112726811	+	GGTATCTAGTGTCAGAACTGAGG	GGTATCTAGTGTCAGAACTG	AGG	73.96	chr6:112728063	-	GTCCACCATCAAGGTCACAAAGG	GTCCACCATCAAGGTCACAA	AGG	71.35	chr6:112730813	-	GTGTTGAGATGTGTCCTTAGGGG	GTGTTGAGATGTGTCCTTAG	GGG	70.92
NM_080448.4	NP_536696.4	Srgap3	Srgap3_In11	Intron(1)	chr6:112736433	+	GCAGCTATGAAAGTTCCCTGTGG	GCAGCTATGAAAGTTCCCTG	TGG	75.79	chr6:112734716	+	GAACAGCTTTGAGAACAGCGGGG	GAACAGCTTTGAGAACAGCG	GGG	74.03	chr6:112734783	+	GAAAGAGGCCAACTAGACAAGGG	GAAAGAGGCCAACTAGACAA	GGG	73.94
NM_080448.4	NP_536696.4	Srgap3	Srgap3_In10	Intron(0)	chr6:112740021	-	GATGCAGACAGAAAGCTGAAGGG	GATGCAGACAGAAAGCTGAA	GGG	73.39	chr6:112743404	-	GCTATTCCAAAAACACAGGGAGG	GCTATTCCAAAAACACAGGG	AGG	72.86	chr6:112739854	-	GATGGGGTTCCATCCTCACAGGG	GATGGGGTTCCATCCTCACA	GGG	71.89
NM_080448.4	NP_536696.4	Srgap3	Srgap3_In9	Intron(0)	chr6:112744490	-	GACAAGGACAGTGACCTAGGAGG	GACAAGGACAGTGACCTAGG	AGG	75.29	chr6:112744522	+	GTGCTATGGAACAGTGACAAGGG	GTGCTATGGAACAGTGACAA	GGG	75.2	chr6:112747636	-	GTTAGGCTTATTGAACATGGAGG	GTTAGGCTTATTGAACATGG	AGG	72.5
NM_080448.4	NP_536696.4	Srgap3	Srgap3_In8	Intron(0)	chr6:112749021	+	GTTTCCGTCCTAAGGCACAGTGG	GTTTCCGTCCTAAGGCACAG	TGG	79.49	chr6:112750064	+	GTGCCACTCAGCAATATGGGAGG	GTGCCACTCAGCAATATGGG	AGG	72.16	chr6:112748975	-	GCAGTGAGCTAACTTCCCCAAGG	GCAGTGAGCTAACTTCCCCA	AGG	71.68
NM_080448.4	NP_536696.4	Srgap3	Srgap3_In7	Intron(0)	chr6:112751912	+	GAAAATGGGATTCAGAAGTGGGG	GAAAATGGGATTCAGAAGTG	GGG	79.15	chr6:112752325	-	GTTCACCAATTCTCTCACAGAGG	GTTCACCAATTCTCTCACAG	AGG	73.49	chr6:112751748	+	GAGCTGACCCTAGGCCACCGAGG	GAGCTGACCCTAGGCCACCG	AGG	68.27
NM_080448.4	NP_536696.4	Srgap3	Srgap3_In6	Intron(0)	chr6:112753270	+	GTTAGAGGGAAAGAATCCAGCGG	GTTAGAGGGAAAGAATCCAG	CGG	75.23	chr6:112753633	+	GAGGCCCTGGTACAGAAGGGAGG	GAGGCCCTGGTACAGAAGGG	AGG	65.76	chr6:112753076	-	GGGCTTAAAGCTCAGCAGTGGGG	GGGCTTAAAGCTCAGCAGTG	GGG	65.25
NM_080448.4	NP_536696.4	Srgap3	Srgap3_In5	Intron(0)	chr6:112756196	+	GGGCACCAGGTATACAAGTGGGG	GGGCACCAGGTATACAAGTG	GGG	69.96	chr6:112756194	+	GAGGGCACCAGGTATACAAGTGG	GAGGGCACCAGGTATACAAG	TGG	66.55	chr6:112755421	-	GGGGCAAGGTTTCTCTCCAGAGG	GGGGCAAGGTTTCTCTCCAG	AGG	66.48
NM_080448.4	NP_536696.4	Srgap3	Srgap3_In4	Intron(0)	chr6:112764668	+	GTGATGAGAGAGTGGCACTGTGG	GTGATGAGAGAGTGGCACTG	TGG	81.35	chr6:112759464	+	GCATCTGTCTAACTGCACCAGGG	GCATCTGTCTAACTGCACCA	GGG	76.24	chr6:112767234	-	GAGATGGATGAGGAGCTCAGTGG	GAGATGGATGAGGAGCTCAG	TGG	74.52
NM_080448.4	NP_536696.4	Srgap3	Srgap3_In3	Intron(2)	chr6:112774232	-	GTTAGCTGTTGAGAAAAGGGAGG	GTTAGCTGTTGAGAAAAGGG	AGG	76.97	chr6:112793462	-	GAGATGTTGCTTGGGCACAAGGG	GAGATGTTGCTTGGGCACAA	GGG	75.31	chr6:112778414	-	GAGTATGGACAACCTTCCAACGG	GAGTATGGACAACCTTCCAA	CGG	74.96
NM_080448.4	NP_536696.4	Srgap3	Srgap3_In2	Intron(1)	chr6:112805881	+	GCCAGGTCAGAAAGACCCAGAGG	GCCAGGTCAGAAAGACCCAG	AGG	76.05	chr6:112796127	+	GAATGTCTTATAGTTCCAGGAGG	GAATGTCTTATAGTTCCAGG	AGG	74.94	chr6:112797316	+	GTGGGAGTAAGAGAGAATGGTGG	GTGGGAGTAAGAGAGAATGG	TGG	74.3
NM_080448.4	NP_536696.4	Srgap3	Srgap3_In1	Intron(0)	chr6:112876895	-	GAGCTTACAGAGATACCCAGGGG	GAGCTTACAGAGATACCCAG	GGG	82.48	chr6:112919575	+	GGGAGATCAGAGATGCACAGCGG	GGGAGATCAGAGATGCACAG	CGG	81.72	chr6:112827088	+	GAAGCCAGTTGAGAACAGGGAGG	GAAGCCAGTTGAGAACAGGG	AGG	80.34
NM_021385.2	NP_067360.2	Rad18	Rad18_In11	Intron(1)	chr6:112616295	+	GAAGGATTGAGAGAACAGAGGGG	GAAGGATTGAGAGAACAGAG	GGG	80.59	chr6:112621208	+	GATGGGAACACATACCACAAAGG	GATGGGAACACATACCACAA	AGG	76.29	chr6:112602100	+	GGGCAGGATCTGCTCAACAGCGG	GGGCAGGATCTGCTCAACAG	CGG	73.94
NM_021385.2	NP_067360.2	Rad18	Rad18_In10	Intron(1)	chr6:112622367	+	GATGCAGAGATACCTCAGGGTGG	GATGCAGAGATACCTCAGGG	TGG	74.06	chr6:112624220	-	GGAGTTGCCAGAGAGAGTGAGGG	GGAGTTGCCAGAGAGAGTGA	GGG	68.65	chr6:112626397	-	GGGTTTCAATGACCAAACCCAGG	GGGTTTCAATGACCAAACCC	AGG	66.5
NM_021385.2	NP_067360.2	Rad18	Rad18_In9	Intron(0)	chr6:112639715	-	GATAAGAGTTAGAAGCACTGTGG	GATAAGAGTTAGAAGCACTG	TGG	76.08	chr6:112628872	-	GTGTTGAGAAGACCTGCCCATGG	GTGTTGAGAAGACCTGCCCA	TGG	69.65	chr6:112628141	+	GTTCACAAGTATACCCAAGGAGG	GTTCACAAGTATACCCAAGG	AGG	68.7
NM_021385.2	NP_067360.2	Rad18	Rad18_In8	Intron(1)	chr6:112642812	-	GGACGACAGAAGGATTCCTGAGG	GGACGACAGAAGGATTCCTG	AGG	69.34	chr6:112646343	+	GGGTGAGCTATGAAGTAGGGAGG	GGGTGAGCTATGAAGTAGGG	AGG	67.06	chr6:112642662	+	GTGTGGTATTACATGCATGTAGG	GTGTGGTATTACATGCATGT	AGG	65.24
NM_021385.2	NP_067360.2	Rad18	Rad18_In7	Intron(2)	chr6:112652184	+	GCTGACTGAGAACTATGGGGAGG	GCTGACTGAGAACTATGGGG	AGG	69.82	chr6:112650946	+	GGATTGCAAAAGGCCAAGGGTGG	GGATTGCAAAAGGCCAAGGG	TGG	67.1	chr6:112650302	-	GGTACAGAGGAGATTGAAGTGGG	GGTACAGAGGAGATTGAAGT	GGG	66.6
NM_021385.2	NP_067360.2	Rad18	Rad18_In6	Intron(1)	chr6:112655432	-	GTGGAGACGATAGAGAAGCAGGG	GTGGAGACGATAGAGAAGCA	GGG	71.56	chr6:112653338	+	GCATACTCACACCCACACAAAGG	GCATACTCACACCCACACAA	AGG	70.04	chr6:112653184	+	GCTTGCCTAACTAATGACCAAGG	GCTTGCCTAACTAATGACCA	AGG	68.44
NM_021385.2	NP_067360.2	Rad18	Rad18_In5	Intron(2)	chr6:112657243	-	GTCCTGTGTGAGATGTCCTGCGG	GTCCTGTGTGAGATGTCCTG	CGG	77.92	chr6:112657326	-	GCCTTGGTTTCACTCCCAGGTGG	GCCTTGGTTTCACTCCCAGG	TGG	67.77	chr6:112657241	+	GGCCGCAGGACATCTCACACAGG	GGCCGCAGGACATCTCACAC	AGG	65.11
NM_021385.2	NP_067360.2	Rad18	Rad18_In4	Intron(0)	chr6:112661078	+	GAAAGTGAGTCTAAACCAGGTGG	GAAAGTGAGTCTAAACCAGG	TGG	72.52	chr6:112661050	+	GAGGTAACCTATGGGAACAGAGG	GAGGTAACCTATGGGAACAG	AGG	70.77	chr6:112659472	+	GACAGAGGTCAGAAAAAGTGAGG	GACAGAGGTCAGAAAAAGTG	AGG	68.19
NM_021385.2	NP_067360.2	Rad18	Rad18_In3	Intron(1)	chr6:112663832	-	GTGGGACAGAGAGCCCCAGGAGG	GTGGGACAGAGAGCCCCAGG	AGG	68.02	chr6:112664677	+	GGCACAAAAGCACAAACTGTAGG	GGCACAAAAGCACAAACTGT	AGG	67.92	chr6:112664332	+	GATGTGCTTGCTGGCCAGAGTGG	GATGTGCTTGCTGGCCAGAG	TGG	67.25
NM_021385.2	NP_067360.2	Rad18	Rad18_In2	Intron(0)	chr6:112669184	+	GCGTGGGTGTATCTGCAAAGCGG	GCGTGGGTGTATCTGCAAAG	CGG	75.54	chr6:112665239	-	GTGTCCTTGTGGTCACAAAGTGG	GTGTCCTTGTGGTCACAAAG	TGG	71.27	chr6:112668927	-	GGACAAGACAGATGAATCTGGGG	GGACAAGACAGATGAATCTG	GGG	70.84
NM_021385.2	NP_067360.2	Rad18	Rad18_In1	Intron(0)	chr6:112671192	-	GAAAGTACCAGACTACCATGAGG	GAAAGTACCAGACTACCATG	AGG	78.17	chr6:112673088	+	GCAGTGTGTTAAGAACGTGGAGG	GCAGTGTGTTAAGAACGTGG	AGG	74.07	chr6:112671188	-	GTACCAGACTACCATGAGGAGGG	GTACCAGACTACCATGAGGA	GGG	68.45
NM_001081147.3	NP_001074616.1	Oxtr	Oxtr_In3	Intron(0)	chr6:112457207	+	GGAATGTTATGAGACTGACATGG	GGAATGTTATGAGACTGACA	TGG	75.66	chr6:112456128	-	GGTGGACCCGAGTCTAACCACGG	GGTGGACCCGAGTCTAACCA	CGG	74.38	chr6:112456247	-	GGTCATCTAGGTGAACCACAAGG	GGTCATCTAGGTGAACCACA	AGG	73.51
NM_175525.3	NP_780734.1	Ssu2	Ssu2_In11	Intron(0)	chr6:112347217	-	GAAATGGTAAGACCCACCCACGG	GAAATGGTAAGACCCACCCA	CGG	81.44	chr6:112339047	-	GGAACCTTGGAAACCCAGCGAGG	GGAACCTTGGAAACCCAGCG	AGG	81.4	chr6:112347675	-	GCCATGCTGACACACAACTGGGG	GCCATGCTGACACACAACTG	GGG	76.43
NM_175525.3	NP_780734.1	Ssu2	Ssu2_In10	Intron(2)	chr6:112352280	+	GCCTGTATATGAGGTCCCTGGGG	GCCTGTATATGAGGTCCCTG	GGG	72.14	chr6:112351982	-	GGTTTCCTCAGCTTGCTATGCGG	GGTTTCCTCAGCTTGCTATG	CGG	68.73	chr6:112352321	+	GCCATATGAAGTCTCCCTTGTGG	GCCATATGAAGTCTCCCTTG	TGG	66.9
NM_175525.3	NP_780734.1	Ssu2	Ssu2_In9	Intron(2)	chr6:112353170	+	GAACAGGCTCATGCTCACACAGG	GAACAGGCTCATGCTCACAC	AGG	60.38	chr6:112352821	-	GTCTAAACCTAGACAAGCAAGGG	GTCTAAACCTAGACAAGCAA	GGG	59.45	chr6:112352985	+	GGAAGCTAGAGCAGATGAGATGG	GGAAGCTAGAGCAGATGAGA	TGG	55.56
NM_175525.3	NP_780734.1	Ssu2	Ssu2_In8	Intron(0)	chr6:112353762	-	GACCAGGTTAAGCAGCCCAGTGG	GACCAGGTTAAGCAGCCCAG	TGG	71.21	chr6:112353971	+	GCATTCTTCACTAGTCATGGTGG	GCATTCTTCACTAGTCATGG	TGG	70.48	chr6:112354445	+	GGGTGCAGCAGAGAGAGACGGGG	GGGTGCAGCAGAGAGAGACG	GGG	66.45
NM_175525.3	NP_780734.1	Ssu2	Ssu2_In7	Intron(0)	chr6:112355582	+	GTTCACAAGACCTTCACCTGAGG	GTTCACAAGACCTTCACCTG	AGG	72.13	chr6:112355382	-	GTGAAGTTCAGAGGACTTGGGGG	GTGAAGTTCAGAGGACTTGG	GGG	70.54	chr6:112355033	+	GAAGAGGTTAGAAACCAGGAAGG	GAAGAGGTTAGAAACCAGGA	AGG	65.65
NM_175525.3	NP_780734.1	Ssu2	Ssu2_In6	Intron(1)	chr6:112356750	+	GTGAGACAAGAACCCAGTGAGGG	GTGAGACAAGAACCCAGTGA	GGG	71.74	chr6:112357322	-	GCAGCATTCACACAGCGAGGGGG	GCAGCATTCACACAGCGAGG	GGG	68.21	chr6:112357344	-	GAACAGCCTGCACCTTTGGGAGG	GAACAGCCTGCACCTTTGGG	AGG	67.16
NM_175525.3	NP_780734.1	Ssu2	Ssu2_In5	Intron(0)	chr6:112357716	-	GCTCATGATGTGCACCAAGGAGG	GCTCATGATGTGCACCAAGG	AGG	68.46	chr6:112357802	+	GATAGTCAGTGGGGGAACTGAGG	GATAGTCAGTGGGGGAACTG	AGG	66.72	chr6:112357859	+	GGTTAAGCCACACTGTAAGATGG	GGTTAAGCCACACTGTAAGA	TGG	57.71
NM_175525.3	NP_780734.1	Ssu2	Ssu2_In4	Intron(2)	chr6:112359034	+	GGTGTTGGCTACAGACACTGGGG	GGTGTTGGCTACAGACACTG	GGG	73.21	chr6:112359054	+	GGGATAACACTACATTGTGGGGG	GGGATAACACTACATTGTGG	GGG	69.49	chr6:112358563	+	GTGCTGGAGTTATAGGCACATGG	GTGCTGGAGTTATAGGCACA	TGG	63.14
NM_175525.3	NP_780734.1	Ssu2	Ssu2_In3	Intron(1)	chr6:112360744	-	GAAGTCATTTGAGAAACCCGGGG	GAAGTCATTTGAGAAACCCG	GGG	74.39	chr6:112360301	-	GGTCCTTCCCTAGTGTACGGTGG	GGTCCTTCCCTAGTGTACGG	TGG	70.14	chr6:112359956	-	GAAAGCTTTCCAGAAAGAGGGGG	GAAAGCTTTCCAGAAAGAGG	GGG	69.99
NM_175525.3	NP_780734.1	Ssu2	Ssu2_In2	Intron(1)	chr6:112361065	+	GAGACCTAAGAAGGACGAGGAGG	GAGACCTAAGAAGGACGAGG	AGG	68.38	chr6:112361048	-	GGTCTCCCTACAGCACAGGTTGG	GGTCTCCCTACAGCACAGGT	TGG	60.71	chr6:112361098	+	GGAGGAGCAGGAGGACCAAGAGG	GGAGGAGCAGGAGGACCAAG	AGG	59.89
NM_175525.3	NP_780734.1	Ssu2	Ssu2_In1	Intron(0)	chr6:112363654	-	GGAGTGGGACATGATGTGAGGGG	GGAGTGGGACATGATGTGAG	GGG	74.78	chr6:112364760	+	GCAGATAATAGAGAGACTGTGGG	GCAGATAATAGAGAGACTGT	GGG	73.98	chr6:112364584	+	GTGGGAGAGAAGAGTCCTGGGGG	GTGGGAGAGAAGAGTCCTGG	GGG	72.2
NM_145937.4	NP_666049.2	Sumf1	Sumf1_In8	Intron(0)	chr6:108094562	-	GTACATTAAACTGGGCATGGCGG	GTACATTAAACTGGGCATGG	CGG	77.41	chr6:108087406	-	GCATGTGTGTGGTTTCCTAGAGG	GCATGTGTGTGGTTTCCTAG	AGG	73.85	chr6:108091312	+	GATTCCAAGAACCCACATGGTGG	GATTCCAAGAACCCACATGG	TGG	73.34
NM_145937.4	NP_666049.2	Sumf1	Sumf1_In7	Intron(0)	chr6:108108236	+	GCACGTATAGTTGAGCAAGGCGG	GCACGTATAGTTGAGCAAGG	CGG	79.73	chr6:108096740	-	GGTAAATCTGAATATCAGGGCGG	GGTAAATCTGAATATCAGGG	CGG	78.51	chr6:108115473	-	GTGCCAAGGACAATGCAAAGTGG	GTGCCAAGGACAATGCAAAG	TGG	77.97
NM_145937.4	NP_666049.2	Sumf1	Sumf1_In6	Intron(2)	chr6:108127617	+	GACAGATAAAACGCTCCTGGCGG	GACAGATAAAACGCTCCTGG	CGG	72.61	chr6:108122134	-	GACAAGACGTTGATACTAGGAGG	GACAAGACGTTGATACTAGG	AGG	71.51	chr6:108123256	-	GTGAGTGTGAGTGTCTGATGTGG	GTGAGTGTGAGTGTCTGATG	TGG	71.5
NM_145937.4	NP_666049.2	Sumf1	Sumf1_In5	Intron(2)	chr6:108129799	+	GATACATAGGAGCGGGTGTGTGG	GATACATAGGAGCGGGTGTG	TGG	59.02	chr6:108129837	-	GGACCAAATGGACTCTGTAGTGG	GGACCAAATGGACTCTGTAG	TGG	57.88	chr6:108129899	-	GGTGCTTTGGTGACACTAGTGGG	GGTGCTTTGGTGACACTAGT	GGG	57.25
NM_145937.4	NP_666049.2	Sumf1	Sumf1_In4	Intron(0)	chr6:108131390	-	GAGATGCACATTATACCCTGGGG	GAGATGCACATTATACCCTG	GGG	80.59	chr6:108130396	+	GGAGGCCCACAGATTCCATGGGG	GGAGGCCCACAGATTCCATG	GGG	73.62	chr6:108131118	-	GCAGGATCCTTGAGGACCTGGGG	GCAGGATCCTTGAGGACCTG	GGG	67.01
NM_145937.4	NP_666049.2	Sumf1	Sumf1_In3	Intron(0)	chr6:108143048	-	GGTGTGTACTCACTAATACGTGG	GGTGTGTACTCACTAATACG	TGG	82.27	chr6:108134073	-	GCTGGGGACAGTGAAAGGAGCGG	GCTGGGGACAGTGAAAGGAG	CGG	75.55	chr6:108135925	+	GACCAACTTAGCTACCACATAGG	GACCAACTTAGCTACCACAT	AGG	73.02
NM_145937.4	NP_666049.2	Sumf1	Sumf1_In2	Intron(0)	chr6:108151578	-	GAACACACAGATACTATCAGGGG	GAACACACAGATACTATCAG	GGG	75.9	chr6:108152038	-	GGGAGAATAGGTGACCATAGAGG	GGGAGAATAGGTGACCATAG	AGG	66.43	chr6:108151903	-	GGCTAGACTGACAGACCAGTGGG	GGCTAGACTGACAGACCAGT	GGG	64.71
NM_145937.4	NP_666049.2	Sumf1	Sumf1_In1	Intron(0)	chr6:108159685	-	GAATTCCTCGTTAGACACAGGGG	GAATTCCTCGTTAGACACAG	GGG	74.68	chr6:108154500	+	GCCAGAGTGGGTATCCAGAGGGG	GCCAGAGTGGGTATCCAGAG	GGG	70.8	chr6:108153845	+	GTGCATGTAAGCTCATGGGTGGG	GTGCATGTAAGCTCATGGGT	GGG	70.6
NM_175357.3	NP_780566.1	Crbn	Crbn_In10	Intron(2)	chr6:106758295	+	GAACCCCTGGAAGACAGGCAAGG	GAACCCCTGGAAGACAGGCA	AGG	69.69	chr6:106758298	-	GTGCCTTGCCTGTCTTCCAGGGG	GTGCCTTGCCTGTCTTCCAG	GGG	58.05	chr6:106758265	+	GATGCACGTGAAGGTGATGCAGG	GATGCACGTGAAGGTGATGC	AGG	57.72
NM_175357.3	NP_780566.1	Crbn	Crbn_In9	Intron(0)
NM_175357.3	NP_780566.1	Crbn	Crbn_In8	Intron(1)	chr6:106759568	+	GCTGTAGATCATACCTAAGCAGG	GCTGTAGATCATACCTAAGC	AGG	52.64
NM_175357.3	NP_780566.1	Crbn	Crbn_In7	Intron(0)	chr6:106760138	+	GTAAAGGCTCTGTAGAGAACAGG	GTAAAGGCTCTGTAGAGAAC	AGG	48	chr6:106760122	+	GGAGCCAGCTTCACTTGTAAAGG	GGAGCCAGCTTCACTTGTAA	AGG	44.89
NM_175357.3	NP_780566.1	Crbn	Crbn_In6	Intron(0)	chr6:106760613	-	GCATTTAGAATCGTACTCCTTGG	GCATTTAGAATCGTACTCCT	TGG	48.83	chr6:106760566	+	GCTGGTTGAATTTAAATCCCAGG	GCTGGTTGAATTTAAATCCC	AGG	46.94	chr6:106761301	-	GTAAAATAGGCAGGTGTTACTGG	GTAAAATAGGCAGGTGTTAC	TGG	32.67
NM_175357.3	NP_780566.1	Crbn	Crbn_In5	Intron(2)	chr6:106764768	-	GCCCTCAAATATGCTCCCAACGG	GCCCTCAAATATGCTCCCAA	CGG	71.14	chr6:106767312	-	GCTGCAGGAGTGTAGCTCAGTGG	GCTGCAGGAGTGTAGCTCAG	TGG	70.52	chr6:106764413	+	GTTGTGAGCTGTGAAACCATGGG	GTTGTGAGCTGTGAAACCAT	GGG	69.42
NM_175357.3	NP_780566.1	Crbn	Crbn_In4	Intron(2)	chr6:106768862	+	GAGCATAACCTACATCCCAGTGG	GAGCATAACCTACATCCCAG	TGG	76.95	chr6:106769677	-	GCATGGTTAGAATCTAGTGAAGG	GCATGGTTAGAATCTAGTGA	AGG	67.1	chr6:106769974	-	GAAGTGACTGAGACACTTGTGGG	GAAGTGACTGAGACACTTGT	GGG	67
NM_175357.3	NP_780566.1	Crbn	Crbn_In3	Intron(0)	chr6:106771646	-	GGCAAATGAGGGAACCGTGGTGG	GGCAAATGAGGGAACCGTGG	TGG	64.38	chr6:106771764	+	GAGGTTTTCCATTAAGTGAGTGG	GAGGTTTTCCATTAAGTGAG	TGG	61.95	chr6:106771854	-	GGACAGGAGTGTGAAGCAAACGG	GGACAGGAGTGTGAAGCAAA	CGG	61.07
NM_175357.3	NP_780566.1	Crbn	Crbn_In2	Intron(1)	chr6:106772391	+	GTCCAAAACTGACAAAGCATAGG	GTCCAAAACTGACAAAGCAT	AGG	62.24	chr6:106772504	-	GAGGAATTGTCTTCCTCTGAAGG	GAGGAATTGTCTTCCTCTGA	AGG	43.27	chr6:106772442	-	GTTTCAGAACTGCTGGGATGTGG	GTTTCAGAACTGCTGGGATG	TGG	42.21
NM_175357.3	NP_780566.1	Crbn	Crbn_In1	Intron(0)	chr6:106775612	+	GAGTACAGCTCAATAACCAGTGG	GAGTACAGCTCAATAACCAG	TGG	74.08	chr6:106776220	-	GCAGTATTGAATGCTGAAAGTGG	GCAGTATTGAATGCTGAAAG	TGG	67.42	chr6:106773611	-	GTTTCTGACCAGAAATCAAGGGG	GTTTCTGACCAGAAATCAAG	GGG	66.97
NM_008370.2	NP_032396.1	Il5ra	Il5ra_In12	Intron(2)	chr6:106691233	+	GAGTACCAGGATCAAACACAGGG	GAGTACCAGGATCAAACACA	GGG	74.52	chr6:106691223	-	GATCCTGGTACTCTTCACTGAGG	GATCCTGGTACTCTTCACTG	AGG	66.78	chr6:106690603	+	GGATGGCTGTTACCTTTGAGTGG	GGATGGCTGTTACCTTTGAG	TGG	65.69
NM_008370.2	NP_032396.1	Il5ra	Il5ra_In11	Intron(1)	chr6:106692849	+	GAGATCTCCAAGGAAGAGGAAGG	GAGATCTCCAAGGAAGAGGA	AGG	63.42	chr6:106693270	+	GACCGGGAACTTGAAAGCCAAGG	GACCGGGAACTTGAAAGCCA	AGG	60.56	chr6:106693254	+	GATAGTCACCTCTCTGGACCGGG	GATAGTCACCTCTCTGGACC	GGG	60.04
NM_008370.2	NP_032396.1	Il5ra	Il5ra_In10	Intron(0)	chr6:106694862	+	GTTGTACTAAGAAAGCACTGTGG	GTTGTACTAAGAAAGCACTG	TGG	80.57	chr6:106708484	+	GCACTTAGAGACACACAATGTGG	GCACTTAGAGACACACAATG	TGG	76.26	chr6:106703914	-	GAGCTAAGCAAAAACCAATGTGG	GAGCTAAGCAAAAACCAATG	TGG	72.11
NM_008370.2	NP_032396.1	Il5ra	Il5ra_In9	Intron(1)	chr6:106711503	-	GGGTGAAGTGAACTGAACAGAGG	GGGTGAAGTGAACTGAACAG	AGG	76.04	chr6:106709753	+	GAGCACAGTTTAGAAACTGGGGG	GAGCACAGTTTAGAAACTGG	GGG	75.01	chr6:106709778	-	GATGTCACAGCAATGTCCAACGG	GATGTCACAGCAATGTCCAA	CGG	69.49
NM_008370.2	NP_032396.1	Il5ra	Il5ra_In8	Intron(2)	chr6:106713836	+	GAATGTGCCAGAGAATGAGGAGG	GAATGTGCCAGAGAATGAGG	AGG	68.72	chr6:106713151	-	GTCCCCCTGCTGGGAAATGGCGG	GTCCCCCTGCTGGGAAATGG	CGG	64.81	chr6:106713804	+	GACAGAGAACAAGCTACACACGG	GACAGAGAACAAGCTACACA	CGG	64.3
NM_008370.2	NP_032396.1	Il5ra	Il5ra_In7	Intron(1)
NM_008370.2	NP_032396.1	Il5ra	Il5ra_In6	Intron(0)	chr6:106717206	-	GGGTGCTTCAATGAATACAGAGG	GGGTGCTTCAATGAATACAG	AGG	69.67	chr6:106717976	+	GGAATGTGGATGTTGTGGAATGG	GGAATGTGGATGTTGTGGAA	TGG	68.48	chr6:106715927	-	GCCAAAACGCATCCCCTGAGTGG	GCCAAAACGCATCCCCTGAG	TGG	64.34
NM_008370.2	NP_032396.1	Il5ra	Il5ra_In5	Intron(1)	chr6:106718980	+	GAGGATAAGGCAGAGACAGGTGG	GAGGATAAGGCAGAGACAGG	TGG	63.28	chr6:106718998	+	GGTGGATCCCCAAATGTCATTGG	GGTGGATCCCCAAATGTCAT	TGG	59.6	chr6:106719339	+	GAAGAGGGATGAAAAGAGGAGGG	GAAGAGGGATGAAAAGAGGA	GGG	56.77
NM_008370.2	NP_032396.1	Il5ra	Il5ra_In4	Intron(0)	chr6:106720171	+	GTAGAAAACACTAGGAATGGCGG	GTAGAAAACACTAGGAATGG	CGG	68.77	chr6:106720975	+	GGAGCTGCAAGTCCTAAATGTGG	GGAGCTGCAAGTCCTAAATG	TGG	66	chr6:106720985	+	GTCCTAAATGTGGCCTCCAGAGG	GTCCTAAATGTGGCCTCCAG	AGG	62.71
NM_008779.3	NP_032805.2	Cntn3	Cntn3_In22	Intron(0)	chr6:102144542	-	GGTTGAGCAACTCTAACAGGGGG	GGTTGAGCAACTCTAACAGG	GGG	72.62	chr6:102144522	-	GGGTGCTATGAAGTGAACTCAGG	GGGTGCTATGAAGTGAACTC	AGG	63.29	chr6:102144222	-	GTGTAGTCAGGTGAATACACAGG	GTGTAGTCAGGTGAATACAC	AGG	62.61
NM_008779.3	NP_032805.2	Cntn3	Cntn3_In21	Intron(1)	chr6:102146221	-	GCCTAACAGAGAGTTTTCCATGG	GCCTAACAGAGAGTTTTCCA	TGG	62.57	chr6:102146225	+	GGAAAACTCTCTGTTAGGCTAGG	GGAAAACTCTCTGTTAGGCT	AGG	58.62	chr6:102147159	-	GGGGATGGGCAGAGGCAGAAAGG	GGGGATGGGCAGAGGCAGAA	AGG	55.21
NM_008779.3	NP_032805.2	Cntn3	Cntn3_In20	Intron(0)	chr6:102162190	-	GTGATGAACTTTGTGAACTGGGG	GTGATGAACTTTGTGAACTG	GGG	74.37	chr6:102151058	-	GGTGGTGCTCATATCCAGAGTGG	GGTGGTGCTCATATCCAGAG	TGG	72.9	chr6:102159514	+	GAATTGGAGCAAGAGCTGGAGGG	GAATTGGAGCAAGAGCTGGA	GGG	72.85
NM_008779.3	NP_032805.2	Cntn3	Cntn3_In19	Intron(1)	chr6:102164461	+	GGTTGCAAGAGGGAAGACAGAGG	GGTTGCAAGAGGGAAGACAG	AGG	71.25	chr6:102175564	-	GGGGAAGCAAATAAACATGGAGG	GGGGAAGCAAATAAACATGG	AGG	70.08	chr6:102174033	-	GCTCAGCTGGAAAGCAATGGAGG	GCTCAGCTGGAAAGCAATGG	AGG	68.19
NM_008779.3	NP_032805.2	Cntn3	Cntn3_In18	Intron(0)	chr6:102179969	+	GAAAGGACGAGAAACCCAGAAGG	GAAAGGACGAGAAACCCAGA	AGG	72.12	chr6:102177607	+	GATTTTGTTTCGACTCAGTGAGG	GATTTTGTTTCGACTCAGTG	AGG	65.61	chr6:102179215	+	GCACCTCACACTGATCAGAATGG	GCACCTCACACTGATCAGAA	TGG	65.28
NM_008779.3	NP_032805.2	Cntn3	Cntn3_In17	Intron(1)	chr6:102182857	-	GTTGTGTCACTATGTATCAGCGG	GTTGTGTCACTATGTATCAG	CGG	74.35	chr6:102183393	-	GATGACGACAATGATGATGGTGG	GATGACGACAATGATGATGG	TGG	73.32	chr6:102183192	-	GTACTGGTGGATTGCCCAGGTGG	GTACTGGTGGATTGCCCAGG	TGG	69.59
NM_008779.3	NP_032805.2	Cntn3	Cntn3_In16	Intron(1)	chr6:102184920	+	GGATTATTGAGACAGATCAGTGG	GGATTATTGAGACAGATCAG	TGG	70.74	chr6:102184423	-	GCCTTTAGAGAAGCTCCTGGGGG	GCCTTTAGAGAAGCTCCTGG	GGG	67.68	chr6:102183906	+	GGACATACAGGGAATCAGGATGG	GGACATACAGGGAATCAGGA	TGG	61.68
NM_008779.3	NP_032805.2	Cntn3	Cntn3_In15	Intron(1)
NM_008779.3	NP_032805.2	Cntn3	Cntn3_In14	Intron(0)	chr6:102185699	-	GTCCAGGACAAAGGTGCAGAAGG	GTCCAGGACAAAGGTGCAGA	AGG	59.64	chr6:102185854	-	GTGGGGAAATTCACCAACCTTGG	GTGGGGAAATTCACCAACCT	TGG	53.15	chr6:102185872	-	GAGGCATTATTCAGGGTGGTGGG	GAGGCATTATTCAGGGTGGT	GGG	51.94
NM_008779.3	NP_032805.2	Cntn3	Cntn3_In13	Intron(1)	chr6:102195474	-	GATTTTGCACATGTGCCCTGAGG	GATTTTGCACATGTGCCCTG	AGG	74.63	chr6:102203003	-	GATGTCACCATAAACTCAGGCGG	GATGTCACCATAAACTCAGG	CGG	73.64	chr6:102212204	+	GTGACAGGAAGTGAGATGCATGG	GTGACAGGAAGTGAGATGCA	TGG	73.51
NM_008779.3	NP_032805.2	Cntn3	Cntn3_In12	Intron(2)	chr6:102219932	-	GAAGAGACCATGTAAACCAGAGG	GAAGAGACCATGTAAACCAG	AGG	72.88	chr6:102221176	-	GTTGGCCTGGATGGAACATGGGG	GTTGGCCTGGATGGAACATG	GGG	68.1	chr6:102220921	-	GAAGGCAACAGGAGGTGACAGGG	GAAGGCAACAGGAGGTGACA	GGG	67.48
NM_008779.3	NP_032805.2	Cntn3	Cntn3_In11	Intron(1)	chr6:102239695	-	GCAGTACACATCCTAGACAGAGG	GCAGTACACATCCTAGACAG	AGG	79.38	chr6:102223120	+	GTAGTCCAATGGCAGCATGGCGG	GTAGTCCAATGGCAGCATGG	CGG	77.33	chr6:102233391	+	GAGTGAATGGACACAGAATGCGG	GAGTGAATGGACACAGAATG	CGG	75.75
NM_008779.3	NP_032805.2	Cntn3	Cntn3_In10	Intron(0)	chr6:102243809	+	GCTTTCAGGAACCAGCAAGAGGG	GCTTTCAGGAACCAGCAAGA	GGG	64.58	chr6:102243013	+	GGCCAAATGTTCTAGAATGATGG	GGCCAAATGTTCTAGAATGA	TGG	58.18	chr6:102244124	-	GGATCATCGCTACAAAGTTGAGG	GGATCATCGCTACAAAGTTG	AGG	57.96
NM_008779.3	NP_032805.2	Cntn3	Cntn3_In9	Intron(1)	chr6:102245951	+	GGGTGCTAAGGATAGAACTCAGG	GGGTGCTAAGGATAGAACTC	AGG	65.61	chr6:102245961	+	GATAGAACTCAGGTCCCCATGGG	GATAGAACTCAGGTCCCCAT	GGG	64.72	chr6:102244954	+	GAAGTTACATGGCTATAGAGGGG	GAAGTTACATGGCTATAGAG	GGG	63.42
NM_008779.3	NP_032805.2	Cntn3	Cntn3_In8	Intron(2)	chr6:102249588	-	GAACCTGTGGTGAAGCAAGGTGG	GAACCTGTGGTGAAGCAAGG	TGG	76.98	chr6:102248763	+	GGGGAGATCATCCCAACATGAGG	GGGGAGATCATCCCAACATG	AGG	67.6	chr6:102247966	-	GTCAATAAGCAGCACAACAGTGG	GTCAATAAGCAGCACAACAG	TGG	66.46
NM_008779.3	NP_032805.2	Cntn3	Cntn3_In7	Intron(1)	chr6:102253031	-	GCACTCCATTACAGTCAAGTGGG	GCACTCCATTACAGTCAAGT	GGG	63.38	chr6:102251254	+	GTCTGCATAAAGAAGACCACGGG	GTCTGCATAAAGAAGACCAC	GGG	62.83	chr6:102252467	+	GGATATAGCAACCAAAGCTGTGG	GGATATAGCAACCAAAGCTG	TGG	60.95
NM_008779.3	NP_032805.2	Cntn3	Cntn3_In6	Intron(1)	chr6:102254844	-	GAGACCAACATGGACTACATGGG	GAGACCAACATGGACTACAT	GGG	62.08	chr6:102254832	-	GACTACATGGGACTTTTGAGAGG	GACTACATGGGACTTTTGAG	AGG	61.76	chr6:102254802	-	GAGTGCCAATTTATAAGCCATGG	GAGTGCCAATTTATAAGCCA	TGG	61.28
NM_008779.3	NP_032805.2	Cntn3	Cntn3_In5	Intron(1)	chr6:102273374	+	GAAAACAAAGTCATACCCTGGGG	GAAAACAAAGTCATACCCTG	GGG	75.8	chr6:102284029	+	GATATGGAAGCTGTCCAATGAGG	GATATGGAAGCTGTCCAATG	AGG	75.52	chr6:102257192	+	GCTGGAGGCCAATTGCTGTGCGG	GCTGGAGGCCAATTGCTGTG	CGG	74.6
NM_008779.3	NP_032805.2	Cntn3	Cntn3_In4	Intron(2)	chr6:102327577	-	GAGACAGAGAACTTGCAGAGGGG	GAGACAGAGAACTTGCAGAG	GGG	76.94	chr6:102350642	-	GTGCACATGTGTCTGCACAAAGG	GTGCACATGTGTCTGCACAA	AGG	76.76	chr6:102328454	+	GTTCCCAGAACACACCAAGGAGG	GTTCCCAGAACACACCAAGG	AGG	76.62
NM_008779.3	NP_032805.2	Cntn3	Cntn3_In3	Intron(1)	chr6:102405200	+	GTAGGCAAGATACCTCACCAGGG	GTAGGCAAGATACCTCACCA	GGG	77.97	chr6:102405101	+	GTAATGTATGTAGAGACCAGAGG	GTAATGTATGTAGAGACCAG	AGG	70.4	chr6:102400714	+	GAAGAGCACACATGACTCAGTGG	GAAGAGCACACATGACTCAG	TGG	70.04
NM_008779.3	NP_032805.2	Cntn3	Cntn3_In2	Intron(0)	chr6:102434705	+	GGAAGAAAGAGATACACCTGCGG	GGAAGAAAGAGATACACCTG	CGG	80.68	chr6:102434098	-	GTTGACACATCCTAGCACAGGGG	GTTGACACATCCTAGCACAG	GGG	77.58	chr6:102423254	-	GCATAGGCACAAGATCAGTGAGG	GCATAGGCACAAGATCAGTG	AGG	77.52
NM_018884.2	NP_061372.2	Pdzrn3	Pdzrn3_In9	Intron(0)	chr6:101129175	+	GTTGGCCTGCAGCATTTGAGGGG	GTTGGCCTGCAGCATTTGAG	GGG	60.21	chr6:101129926	+	GCTTTATAACCGAGGTGAGGTGG	GCTTTATAACCGAGGTGAGG	TGG	59.68	chr6:101129221	-	GCCCAGACTCATAAGAGATAGGG	GCCCAGACTCATAAGAGATA	GGG	55.74
NM_018884.2	NP_061372.2	Pdzrn3	Pdzrn3_In8	Intron(0)	chr6:101130798	-	GATACAAAGTAGCAAAGCAGGGG	GATACAAAGTAGCAAAGCAG	GGG	66.8	chr6:101130705	+	GTTAGTCTATAGGCTTGGCAAGG	GTTAGTCTATAGGCTTGGCA	AGG	64.18	chr6:101130799	-	GGATACAAAGTAGCAAAGCAGGG	GGATACAAAGTAGCAAAGCA	GGG	61.46
NM_018884.2	NP_061372.2	Pdzrn3	Pdzrn3_In7	Intron(0)	chr6:101131362	+	GCCACCACTCAGTCACAACAGGG	GCCACCACTCAGTCACAACA	GGG	73.54	chr6:101131877	-	GGTTGGATAATGACAACCAGCGG	GGTTGGATAATGACAACCAG	CGG	72.83	chr6:101132752	-	GCTCTCAGGATGGAAATGCAGGG	GCTCTCAGGATGGAAATGCA	GGG	69.92
NM_018884.2	NP_061372.2	Pdzrn3	Pdzrn3_In6	Intron(0)	chr6:101133228	+	GACATGCAAAGCTTGGTGGGTGG	GACATGCAAAGCTTGGTGGG	TGG	71.8	chr6:101133693	-	GGAGTTACATCTTTACACAGGGG	GGAGTTACATCTTTACACAG	GGG	69.44	chr6:101133052	+	GCCAGAGACAGGGATTAGGGAGG	GCCAGAGACAGGGATTAGGG	AGG	68.02
NM_018884.2	NP_061372.2	Pdzrn3	Pdzrn3_In5	Intron(2)	chr6:101140318	+	GCTGCAGTAAGAGAACACCTGGG	GCTGCAGTAAGAGAACACCT	GGG	75.86	chr6:101136638	+	GTACCAAAGAGATGGCTCAGTGG	GTACCAAAGAGATGGCTCAG	TGG	73.2	chr6:101140722	-	GGCATCTGTTCTGATGAGAGGGG	GGCATCTGTTCTGATGAGAG	GGG	72.07
NM_018884.2	NP_061372.2	Pdzrn3	Pdzrn3_In4	Intron(0)	chr6:101148750	-	GAGTGTAGAAAGCACCCTGGAGG	GAGTGTAGAAAGCACCCTGG	AGG	72.56	chr6:101148213	+	GCTGAGATGGGGAAAGACAGGGG	GCTGAGATGGGGAAAGACAG	GGG	71.1	chr6:101147974	+	GACTTCATTCCTGTCAACTGGGG	GACTTCATTCCTGTCAACTG	GGG	68.95
NM_018884.2	NP_061372.2	Pdzrn3	Pdzrn3_In3	Intron(0)	chr6:101173856	-	GCACCCAAACCATAGCACAGAGG	GCACCCAAACCATAGCACAG	AGG	82.29	chr6:101172475	-	GTGCATGACCAACTCCACCGGGG	GTGCATGACCAACTCCACCG	GGG	82.06	chr6:101330131	-	GGCTGGGGATAAGAGCCATGCGG	GGCTGGGGATAAGAGCCATG	CGG	79.84
NM_018884.2	NP_061372.2	Pdzrn3	Pdzrn3_In2	Intron(0)	chr6:101334114	+	GGGATGAGGAAAATACAACGAGG	GGGATGAGGAAAATACAACG	AGG	77.26	chr6:101334820	+	GTTTAAAGAAGTGATGCTGGGGG	GTTTAAAGAAGTGATGCTGG	GGG	75.26	chr6:101332676	-	GTGCTGGGTAGAGTTCTGTGGGG	GTGCTGGGTAGAGTTCTGTG	GGG	73.79
NM_018884.2	NP_061372.2	Pdzrn3	Pdzrn3_In1	Intron(0)	chr6:101348000	-	GCTTGCTGTATAAAGCACTGAGG	GCTTGCTGTATAAAGCACTG	AGG	79.36	chr6:101347936	+	GGCATTATAGGTATGCACTGCGG	GGCATTATAGGTATGCACTG	CGG	78.07	chr6:101353256	+	GACGGGCTCGAGGTAAACCGAGG	GACGGGCTCGAGGTAAACCG	AGG	76.92
NM_181590.5	NP_853621.2	Shq1	Shq1_In10	Intron(1)	chr6:100577664	-	GAAGGGGATGAGACTGAATGCGG	GAAGGGGATGAGACTGAATG	CGG	82.69	chr6:100575649	-	GGTGTCTGTCTGTAACCCTGAGG	GGTGTCTGTCTGTAACCCTG	AGG	79.52	chr6:100587531	-	GTAGTGTGAAAGCCACCCCGCGG	GTAGTGTGAAAGCCACCCCG	CGG	78.57
NM_181590.5	NP_853621.2	Shq1	Shq1_In9	Intron(0)	chr6:100600886	+	GCTCTCTGCCTTATACACTGAGG	GCTCTCTGCCTTATACACTG	AGG	76	chr6:100604884	+	GGGGCACAGAATGAGCTCAGTGG	GGGGCACAGAATGAGCTCAG	TGG	72.08	chr6:100594332	+	GAGAAAAGTCTCGAGCACATGGG	GAGAAAAGTCTCGAGCACAT	GGG	71.85
NM_181590.5	NP_853621.2	Shq1	Shq1_In8	Intron(0)	chr6:100608181	+	GGATCACTTAGAGTCGTAAGGGG	GGATCACTTAGAGTCGTAAG	GGG	65.56	chr6:100608368	+	GAACCTTACCTCCTCACAGAAGG	GAACCTTACCTCCTCACAGA	AGG	64.04	chr6:100608225	+	GACTTGGATCTGATGAGGGAGGG	GACTTGGATCTGATGAGGGA	GGG	63.33
NM_181590.5	NP_853621.2	Shq1	Shq1_In7	Intron(1)	chr6:100613234	+	GCTTAGGCCATCATCAACAGTGG	GCTTAGGCCATCATCAACAG	TGG	70.78	chr6:100613674	-	GTGTGAAATAAAGCCAAGGGTGG	GTGTGAAATAAAGCCAAGGG	TGG	66.88	chr6:100612244	+	GGTTTCCAGGAAGAGGAGGGGGG	GGTTTCCAGGAAGAGGAGGG	GGG	62.4
NM_181590.5	NP_853621.2	Shq1	Shq1_In6	Intron(2)	chr6:100622644	+	GTTCTACAGCTACAGCCACGCGG	GTTCTACAGCTACAGCCACG	CGG	80.08	chr6:100623120	-	GTGTTGGTGAGGTAAGCTGGTGG	GTGTTGGTGAGGTAAGCTGG	TGG	73.9	chr6:100614514	-	GGGTAGCTCAGTTAACACAAAGG	GGGTAGCTCAGTTAACACAA	AGG	72.15
NM_181590.5	NP_853621.2	Shq1	Shq1_In5	Intron(0)	chr6:100627673	+	GCCTTGTTAGAAGACCACTGTGG	GCCTTGTTAGAAGACCACTG	TGG	81.75	chr6:100631320	+	GTGGACAAAAGGGAGCACTGTGG	GTGGACAAAAGGGAGCACTG	TGG	78.12	chr6:100630249	+	GATTGCAGCAAAGGGCACAGCGG	GATTGCAGCAAAGGGCACAG	CGG	74.63
NM_181590.5	NP_853621.2	Shq1	Shq1_In4	Intron(1)	chr6:100635407	-	GGAACAGCCATGGAACAGAGAGG	GGAACAGCCATGGAACAGAG	AGG	77.48	chr6:100635838	-	GTTTAGGTCAGGGTGCCCAGAGG	GTTTAGGTCAGGGTGCCCAG	AGG	77.33	chr6:100639013	+	GTATGACCCTGGAACCCACGGGG	GTATGACCCTGGAACCCACG	GGG	76.38
NM_181590.5	NP_853621.2	Shq1	Shq1_In3	Intron(1)	chr6:100642083	-	GGTAGCACAGCTAAAAGCCGGGG	GGTAGCACAGCTAAAAGCCG	GGG	66.91	chr6:100641605	+	GAGAGGAAGAAGTTGCTACAGGG	GAGAGGAAGAAGTTGCTACA	GGG	66.17	chr6:100642185	-	GTTTCTAGGGAAGAGACTTGGGG	GTTTCTAGGGAAGAGACTTG	GGG	65.94
NM_181590.5	NP_853621.2	Shq1	Shq1_In2	Intron(2)	chr6:100646363	+	GTTCAATCTATGCAGCCCTGAGG	GTTCAATCTATGCAGCCCTG	AGG	75.96	chr6:100645769	-	GTCTCTAAAGATACCATGGGGGG	GTCTCTAAAGATACCATGGG	GGG	73.3	chr6:100645162	+	GCTGTGCTATAATTCATGTGTGG	GCTGTGCTATAATTCATGTG	TGG	72.95
NM_181590.5	NP_853621.2	Shq1	Shq1_In1	Intron(0)	chr6:100647537	+	GGAAGCAGATGACATGCGGGCGG	GGAAGCAGATGACATGCGGG	CGG	64.31	chr6:100647638	+	GTCAGGAAAGATCGAGAACGAGG	GTCAGGAAAGATCGAGAACG	AGG	61.93	chr6:100647291	+	GTTCTGCTTAACTCAAAGTCCGG	GTTCTGCTTAACTCAAAGTC	CGG	61
NM_019743.3	NP_062717.2	Rybp	Rybp_In4	Intron(2)	chr6:100209730	-	GATCTGAGGGAAATGGAAGGAGG	GATCTGAGGGAAATGGAAGG	AGG	67.85	chr6:100209647	-	GAAGTTCTGCTTGCTGACGATGG	GAAGTTCTGCTTGCTGACGA	TGG	52.92	chr6:100209469	-	GGAAGAGCAGTCAGGTTAGTGGG	GGAAGAGCAGTCAGGTTAGT	GGG	49.93
NM_019743.3	NP_062717.2	Rybp	Rybp_In3	Intron(2)
NM_019743.3	NP_062717.2	Rybp	Rybp_In2	Intron(2)	chr6:100235390	+	GTGAGATTCAAAGAAGACTGGGG	GTGAGATTCAAAGAAGACTG	GGG	77.9	chr6:100247993	+	GTCAGAAGAAGTAAGCTACGGGG	GTCAGAAGAAGTAAGCTACG	GGG	73.35	chr6:100216878	-	GCTTGTGTGGATGGACAGTGTGG	GCTTGTGTGGATGGACAGTG	TGG	73.25
NM_019743.3	NP_062717.2	Rybp	Rybp_In1	Intron(0)	chr6:100264091	-	GCGCTAAGATGGAGACCCGGGGG	GCGCTAAGATGGAGACCCGG	GGG	73.8	chr6:100263626	-	GGATTCCTGGGAATTGACGAGGG	GGATTCCTGGGAATTGACGA	GGG	67.9	chr6:100263962	-	GGAGATTTAACCAGGTGGGGCGG	GGAGATTTAACCAGGTGGGG	CGG	56.93
NM_015768.3	NP_056583.1	Prok2	Prok2_In3	Intron(0)	chr6:99691169	-	GCATCTGGGTAATTGTTGTGGGG	GCATCTGGGTAATTGTTGTG	GGG	72.04	chr6:99690705	+	GCTCAGTCTGAAGAACGAGACGG	GCTCAGTCTGAAGAACGAGA	CGG	70.84	chr6:99690026	+	GTTTTACAGATGAGAGATGGGGG	GTTTTACAGATGAGAGATGG	GGG	70
NM_015768.3	NP_056583.1	Prok2	Prok2_In2	Intron(0)	chr6:99693199	+	GGAAGAATGAGGAAACCACACGG	GGAAGAATGAGGAAACCACA	CGG	79.51	chr6:99697566	+	GACCACAGTTGATTTCACTGGGG	GACCACAGTTGATTTCACTG	GGG	76.6	chr6:99695337	-	GGGTAGCTGAGCGATCACGTGGG	GGGTAGCTGAGCGATCACGT	GGG	75.7
NM_015768.3	NP_056583.1	Prok2	Prok2_In1	Intron(0)	chr6:99703052	+	GAGCAGAACGTGTTCCCAAGTGG	GAGCAGAACGTGTTCCCAAG	TGG	68.87	chr6:99702815	-	GATGTACACCTCAAACTCCACGG	GATGTACACCTCAAACTCCA	CGG	67.99	chr6:99701239	+	GACCATCAGAGTCCTATGTGAGG	GACCATCAGAGTCCTATGTG	AGG	67.99
NM_025829.4	NP_080105.1	Eif4e3	Eif4e3_In6	Intron(1)	chr6:99609080	+	GAGCGTTGTGTTGAACTGTGTGG	GAGCGTTGTGTTGAACTGTG	TGG	76.98	chr6:99607500	-	GGTTAGGAAGACACCAAGCAAGG	GGTTAGGAAGACACCAAGCA	AGG	73.23	chr6:99605163	+	GCATGTGAAGGGGATAGTGTGGG	GCATGTGAAGGGGATAGTGT	GGG	71.7
NM_025829.4	NP_080105.1	Eif4e3	Eif4e3_In5	Intron(0)	chr6:99610830	+	GCATCGCTCATCTCACCATGGGG	GCATCGCTCATCTCACCATG	GGG	72.75	chr6:99611872	-	GATACCCTTAAAGTTCTGTGGGG	GATACCCTTAAAGTTCTGTG	GGG	72.18	chr6:99612900	+	GAATCTCACCCCAAACCCCAAGG	GAATCTCACCCCAAACCCCA	AGG	69.59
NM_025829.4	NP_080105.1	Eif4e3	Eif4e3_In4	Intron(2)	chr6:99615572	-	GAGCAGGATACTTCCCACCAAGG	GAGCAGGATACTTCCCACCA	AGG	68.33	chr6:99613812	-	GCGGAGGAACTGTGGCAAGGGGG	GCGGAGGAACTGTGGCAAGG	GGG	67.73	chr6:99614972	+	GTGTTTGCATATGTGTGCAGGGG	GTGTTTGCATATGTGTGCAG	GGG	66.51
NM_025829.4	NP_080105.1	Eif4e3	Eif4e3_In3	Intron(0)	chr6:99617496	+	GGCAAAATGAGTCCTCATGAGGG	GGCAAAATGAGTCCTCATGA	GGG	71.9	chr6:99616421	-	GTACCACTTCCTCGAGAATGAGG	GTACCACTTCCTCGAGAATG	AGG	67.69	chr6:99616992	+	GGGATGTGGATGAAGCTCAATGG	GGGATGTGGATGAAGCTCAA	TGG	63.82
NM_025829.4	NP_080105.1	Eif4e3	Eif4e3_In2	Intron(2)	chr6:99620127	+	GTACCAGGAAGCAATACACAGGG	GTACCAGGAAGCAATACACA	GGG	78.3	chr6:99624507	+	GTGGTCTAACCTCCAGACAGGGG	GTGGTCTAACCTCCAGACAG	GGG	74.92	chr6:99623634	+	GGGAGATAAGACACCAGCAGAGG	GGGAGATAAGACACCAGCAG	AGG	73.44
NM_025829.4	NP_080105.1	Eif4e3	Eif4e3_In1	Intron(0)	chr6:99631648	-	GGAACTGGGTGAGCTCAATGTGG	GGAACTGGGTGAGCTCAATG	TGG	76.66	chr6:99634241	+	GCAACTGTGACCACTCCCAGAGG	GCAACTGTGACCACTCCCAG	AGG	76.05	chr6:99630552	+	GACCCGAGTAAACAGCAGTGAGG	GACCCGAGTAAACAGCAGTG	AGG	75.42
NM_053202.2	NP_444432.1	Foxp1	Foxp1_In18	Intron(0)	chr6:98909324	-	GCAGACACAGAACTCCACGGTGG	GCAGACACAGAACTCCACGG	TGG	84.2	chr6:98911637	-	GAGCCACACTAACCTCAGGGAGG	GAGCCACACTAACCTCAGGG	AGG	76.33	chr6:98911025	+	GACATACAACATCACCACCACGG	GACATACAACATCACCACCA	CGG	75.94
NM_053202.2	NP_444432.1	Foxp1	Foxp1_In17	Intron(2)	chr6:98913780	-	GATGATCTGATAAACCATCGAGG	GATGATCTGATAAACCATCG	AGG	75.65	chr6:98914217	-	GAGGAAAGGGACCAAGACAAGGG	GAGGAAAGGGACCAAGACAA	GGG	71.53	chr6:98915907	+	GAGCTCTTATGGGAGACCTGAGG	GAGCTCTTATGGGAGACCTG	AGG	71.34
NM_053202.2	NP_444432.1	Foxp1	Foxp1_In16	Intron(0)	chr6:98917966	+	GCTCGTCAGAGTTTTCACCGGGG	GCTCGTCAGAGTTTTCACCG	GGG	78.94	chr6:98917068	+	GGATGTCTGGTACTGCAATGAGG	GGATGTCTGGTACTGCAATG	AGG	73.07	chr6:98917335	+	GGACATCCTGAGAGAAAGTGTGG	GGACATCCTGAGAGAAAGTG	TGG	68.38
NM_053202.2	NP_444432.1	Foxp1	Foxp1_In15	Intron(0)	chr6:98919376	+	GGGCATTCTTAAGTGCAAAGAGG	GGGCATTCTTAAGTGCAAAG	AGG	73.85	chr6:98920781	+	GACAGATCTTAAATGCTAGGCGG	GACAGATCTTAAATGCTAGG	CGG	73.49	chr6:98921174	-	GTGTAACCCTCATACTCACACGG	GTGTAACCCTCATACTCACA	CGG	70.31
NM_053202.2	NP_444432.1	Foxp1	Foxp1_In14	Intron(1)	chr6:98921797	+	GAATTTGGAGCAAACTCCTCAGG	GAATTTGGAGCAAACTCCTC	AGG	52.46	chr6:98921772	-	GTTTTGGTTCCGGTTTGGTTGGG	GTTTTGGTTCCGGTTTGGTT	GGG	45.38
NM_053202.2	NP_444432.1	Foxp1	Foxp1_In13	Intron(0)
NM_053202.2	NP_444432.1	Foxp1	Foxp1_In12	Intron(0)	chr6:98923050	+	GTTTACTAAGAGGCTACACAGGG	GTTTACTAAGAGGCTACACA	GGG	72.22	chr6:98928242	-	GACTAGGAAATGTGACCTGGGGG	GACTAGGAAATGTGACCTGG	GGG	71.86	chr6:98928151	-	GAAGAAGGACATGTTCAGTGAGG	GAAGAAGGACATGTTCAGTG	AGG	70.05
NM_053202.2	NP_444432.1	Foxp1	Foxp1_In11	Intron(2)	chr6:98940636	-	GTTATACTGAGACACAGACAGGG	GTTATACTGAGACACAGACA	GGG	78.23	chr6:98934436	-	GTCACTAGTAGGAATTACGAGGG	GTCACTAGTAGGAATTACGA	GGG	75.38	chr6:98939059	-	GGGCCTGTGAGAATACTTGGGGG	GGGCCTGTGAGAATACTTGG	GGG	73.66
NM_053202.2	NP_444432.1	Foxp1	Foxp1_In10	Intron(2)	chr6:98952291	+	GATCCAAGGAAACCGCGTAGCGG	GATCCAAGGAAACCGCGTAG	CGG	74.79	chr6:98951991	+	GCTCCCAACCACCTTAACTGAGG	GCTCCCAACCACCTTAACTG	AGG	72.22	chr6:98945249	-	GCCGTGTTTAAAGAACACCCGGG	GCCGTGTTTAAAGAACACCC	GGG	71.8
NM_053202.2	NP_444432.1	Foxp1	Foxp1_In9	Intron(1)	chr6:98974614	+	GTAAGCAAATCAAAGCACCAGGG	GTAAGCAAATCAAAGCACCA	GGG	75.39	chr6:98964666	-	GGTGACTATCCTATCACCAGGGG	GGTGACTATCCTATCACCAG	GGG	75.04	chr6:98967779	-	GCATGCTCTAGACAGTTCAGTGG	GCATGCTCTAGACAGTTCAG	TGG	75.01
NM_053202.2	NP_444432.1	Foxp1	Foxp1_In8	Intron(0)	chr6:98986735	-	GACCTGAAACATGCACAGAGAGG	GACCTGAAACATGCACAGAG	AGG	74.24	chr6:98981205	+	GGTATGCAACCTCAGCAATGTGG	GGTATGCAACCTCAGCAATG	TGG	73.08	chr6:98981802	+	GGATCGTTTGCATATCAAAGAGG	GGATCGTTTGCATATCAAAG	AGG	70.85
NM_053202.2	NP_444432.1	Foxp1	Foxp1_In7	Intron(0)	chr6:98989885	-	GCCATAACCTACCTAGACGAAGG	GCCATAACCTACCTAGACGA	AGG	72.12	chr6:98988735	+	GTTGAGGTCGAACATAAAGGGGG	GTTGAGGTCGAACATAAAGG	GGG	69.9	chr6:98989362	-	GTACCCAGTACACAATGGAAGGG	GTACCCAGTACACAATGGAA	GGG	69.51
NM_053202.2	NP_444432.1	Foxp1	Foxp1_In6	Intron(0)	chr6:98992528	-	GTTTGTGCATGGCACGGAGAGGG	GTTTGTGCATGGCACGGAGA	GGG	66.01	chr6:98993155	-	GCATGAACCAAAGCGGCACGAGG	GCATGAACCAAAGCGGCACG	AGG	63.55	chr6:98993398	+	GCCATGTCCATTCTCCAACAGGG	GCCATGTCCATTCTCCAACA	GGG	63.44
NM_053202.2	NP_444432.1	Foxp1	Foxp1_In5	Intron(0)	chr6:99007275	+	GCAAGCGCTAAATTGCACAGTGG	GCAAGCGCTAAATTGCACAG	TGG	79.88	chr6:99023579	+	GACAGACAGACTCCACACGGTGG	GACAGACAGACTCCACACGG	TGG	77.74	chr6:99004620	+	GGTGTGGAGAGATGGCACCGAGG	GGTGTGGAGAGATGGCACCG	AGG	77.24
NM_053202.2	NP_444432.1	Foxp1	Foxp1_In4	Intron(0)	chr6:99068201	-	GGGAGAAGGATATAACACAGTGG	GGGAGAAGGATATAACACAG	TGG	80.05	chr6:99102226	+	GGGCAGGAAGATACAACTGGGGG	GGGCAGGAAGATACAACTGG	GGG	79.27	chr6:99057760	-	GTGTGTACTGTCAAACCCAGCGG	GTGTGTACTGTCAAACCCAG	CGG	76.47
NM_001128092.1	NP_001121564.1	Mdfic2	Mdfic2_In3	Intron(1)	chr6:98220758	-	GGCAGCACACAGATACACCGAGG	GGCAGCACACAGATACACCG	AGG	80.75	chr6:98219328	-	GATGTGGACATATGGAACAGTGG	GATGTGGACATATGGAACAG	TGG	75.11	chr6:98220465	-	GCTGACCCCAGGTACACATGCGG	GCTGACCCCAGGTACACATG	CGG	74.6
NM_001128092.1	NP_001121564.1	Mdfic2	Mdfic2_In2	Intron(0)	chr6:98235283	+	GTGGTGACAGATATACCCAGCGG	GTGGTGACAGATATACCCAG	CGG	86.01	chr6:98315517	-	GCTGAAGCAAGTGATCACTGGGG	GCTGAAGCAAGTGATCACTG	GGG	82.6	chr6:98255081	-	GTGATGGCTGATGTACTGAGTGG	GTGATGGCTGATGTACTGAG	TGG	78.58
NM_001346637.1	NP_001333566.1	Frmd4b	Frmd4b_In22	Intron(1)	chr6:97268796	+	GATACAAAGAGCTTGACTGGAGG	GATACAAAGAGCTTGACTGG	AGG	72.83	chr6:97268020	+	GCACTGACTCTGCAGAACGGAGG	GCACTGACTCTGCAGAACGG	AGG	71.13	chr6:97266478	+	GCTGTAGAGAAAGAAGCGATGGG	GCTGTAGAGAAAGAAGCGAT	GGG	66.59
NM_001346637.1	NP_001333566.1	Frmd4b	Frmd4b_In21	Intron(2)	chr6:97270502	+	GTTTCCAAGACTGAGCACCGAGG	GTTTCCAAGACTGAGCACCG	AGG	76.3	chr6:97270168	+	GTGGATCCAGGAGATGACAAGGG	GTGGATCCAGGAGATGACAA	GGG	72.31	chr6:97272439	-	GGGTCATAAATTGGTCCCCGAGG	GGGTCATAAATTGGTCCCCG	AGG	71.6
NM_001346637.1	NP_001333566.1	Frmd4b	Frmd4b_In20	Intron(2)	chr6:97273659	-	GGAGACCAGAGGTCAACATGGGG	GGAGACCAGAGGTCAACATG	GGG	76.95	chr6:97274299	-	GGTGCCCAGATCTAAACTCAGGG	GGTGCCCAGATCTAAACTCA	GGG	68.35	chr6:97273661	-	GTGGAGACCAGAGGTCAACATGG	GTGGAGACCAGAGGTCAACA	TGG	65.73
NM_001346637.1	NP_001333566.1	Frmd4b	Frmd4b_In19	Intron(1)	chr6:97275253	-	GCTTCCACTAATAGCCATGAAGG	GCTTCCACTAATAGCCATGA	AGG	63.68	chr6:97276320	+	GAGCAGGTTAGACACTTGCCTGG	GAGCAGGTTAGACACTTGCC	TGG	63.37	chr6:97275546	+	GCAGAGTAGTTATGGCCCATGGG	GCAGAGTAGTTATGGCCCAT	GGG	58.21
NM_001346637.1	NP_001333566.1	Frmd4b	Frmd4b_In18	Intron(1)	chr6:97277838	-	GAGGCCTCAGGTCTTCAAAGGGG	GAGGCCTCAGGTCTTCAAAG	GGG	70.59	chr6:97277758	+	GTGTATACAGAAAGGAAGTGGGG	GTGTATACAGAAAGGAAGTG	GGG	70.5	chr6:97278834	+	GGTGTTGGGGATCAAACTCAGGG	GGTGTTGGGGATCAAACTCA	GGG	68.29
NM_001346637.1	NP_001333566.1	Frmd4b	Frmd4b_In17	Intron(0)	chr6:97281276	+	GGCGTTAACACACAAAGGGGAGG	GGCGTTAACACACAAAGGGG	AGG	66.01	chr6:97281995	-	GAACAGCATCCAAAGCAACCGGG	GAACAGCATCCAAAGCAACC	GGG	64.83	chr6:97281235	+	GATAACCCATCAGCCAGTGGAGG	GATAACCCATCAGCCAGTGG	AGG	63.82
NM_001346637.1	NP_001333566.1	Frmd4b	Frmd4b_In16	Intron(0)	chr6:97283295	+	GCATGAAAGAGTGTGCCATGTGG	GCATGAAAGAGTGTGCCATG	TGG	81.83	chr6:97282710	-	GCTACCAGGAACAACCAGAAAGG	GCTACCAGGAACAACCAGAA	AGG	66.15	chr6:97283359	+	GAACCGAGGGAATAGATGGAGGG	GAACCGAGGGAATAGATGGA	GGG	65.01
NM_001346637.1	NP_001333566.1	Frmd4b	Frmd4b_In15	Intron(1)
NM_001346637.1	NP_001333566.1	Frmd4b	Frmd4b_In14	Intron(0)	chr6:97283926	-	GATGGCCAGGAGCATGTGAACGG	GATGGCCAGGAGCATGTGAA	CGG	64.22	chr6:97284410	+	GAGAATTCGTGGCATCAACCCGG	GAGAATTCGTGGCATCAACC	CGG	60.43	chr6:97284217	-	GGTGAAGTAAGGGGAGTGGGGGG	GGTGAAGTAAGGGGAGTGGG	GGG	56.42
NM_001346637.1	NP_001333566.1	Frmd4b	Frmd4b_In13	Intron(2)	chr6:97285348	-	GTATGCATATGTTCCTCCAGCGG	GTATGCATATGTTCCTCCAG	CGG	61.99	chr6:97285225	+	GGCAGTTTAGATCTGTAAAGTGG	GGCAGTTTAGATCTGTAAAG	TGG	52.29	chr6:97285332	+	GTCACCAGCAATGTCACCGCTGG	GTCACCAGCAATGTCACCGC	TGG	50.71
NM_001346637.1	NP_001333566.1	Frmd4b	Frmd4b_In12	Intron(0)	chr6:97286057	+	GGCCACCTCAGGAAGCACTGAGG	GGCCACCTCAGGAAGCACTG	AGG	68.02	chr6:97286007	+	GCAGAAACAGTCTCTACCCAAGG	GCAGAAACAGTCTCTACCCA	AGG	67.87	chr6:97285908	+	GACACACTCAAAGCTGAATGAGG	GACACACTCAAAGCTGAATG	AGG	66.39
NM_001346637.1	NP_001333566.1	Frmd4b	Frmd4b_In11	Intron(0)	chr6:97289095	-	GACGTGGAAAGAGTGTGCTGGGG	GACGTGGAAAGAGTGTGCTG	GGG	74.7	chr6:97295146	-	GACGCTCACAAAGAACAGAGTGG	GACGCTCACAAAGAACAGAG	TGG	73.17	chr6:97298238	+	GGCAAGCAAGAGACACCACAAGG	GGCAAGCAAGAGACACCACA	AGG	72.78
NM_001346637.1	NP_001333566.1	Frmd4b	Frmd4b_In10	Intron(2)	chr6:97301127	+	GCACAATTGACAATGAACAGAGG	GCACAATTGACAATGAACAG	AGG	77.16	chr6:97301084	+	GATTACCAGGAGAAAAACAGAGG	GATTACCAGGAGAAAAACAG	AGG	74.57	chr6:97301857	-	GCATGCTGGGTATTGAACCTAGG	GCATGCTGGGTATTGAACCT	AGG	65.55
NM_001346637.1	NP_001333566.1	Frmd4b	Frmd4b_In9	Intron(2)	chr6:97304012	-	GTCATGTGAGAAGTGAGACAAGG	GTCATGTGAGAAGTGAGACA	AGG	74.78	chr6:97302842	-	GGTTAGCGTGGTCTACAGAGCGG	GGTTAGCGTGGTCTACAGAG	CGG	72.49	chr6:97303722	+	GTGTTTGTAACCATGCAACAAGG	GTGTTTGTAACCATGCAACA	AGG	70.61
NM_001346637.1	NP_001333566.1	Frmd4b	Frmd4b_In8	Intron(2)	chr6:97305800	+	GTTACAGAAAGAGTGCTAGGCGG	GTTACAGAAAGAGTGCTAGG	CGG	77.21	chr6:97306040	-	GGAGGTGATTGATCTCAGAGTGG	GGAGGTGATTGATCTCAGAG	TGG	72.04	chr6:97305331	+	GCAGCCACTGGAAACCTGAGAGG	GCAGCCACTGGAAACCTGAG	AGG	70.56
NM_001346637.1	NP_001333566.1	Frmd4b	Frmd4b_In7	Intron(0)	chr6:97321969	-	GACCCAGACATGATTAACTGGGG	GACCCAGACATGATTAACTG	GGG	75.25	chr6:97325290	+	GACAGGATTGATCTCCTTGGGGG	GACAGGATTGATCTCCTTGG	GGG	74.35	chr6:97314931	+	GACAGCCAGGCAGATAACTGAGG	GACAGCCAGGCAGATAACTG	AGG	74.31
NM_001346637.1	NP_001333566.1	Frmd4b	Frmd4b_In6	Intron(0)	chr6:97330477	-	GGGTCAGAGTCTAAAAAGTGTGG	GGGTCAGAGTCTAAAAAGTG	TGG	67.43	chr6:97330278	+	GGTTAAGGAGTACCGCCCACAGG	GGTTAAGGAGTACCGCCCAC	AGG	59.6	chr6:97330497	-	GTGTGTGTGTTGATTTACCTGGG	GTGTGTGTGTTGATTTACCT	GGG	59.57
NM_001346637.1	NP_001333566.1	Frmd4b	Frmd4b_In5	Intron(2)	chr6:97347419	-	GCAGAAGACAGAATACCCTGTGG	GCAGAAGACAGAATACCCTG	TGG	81.18	chr6:97363642	+	GAACACAACCAAAATCCCAGGGG	GAACACAACCAAAATCCCAG	GGG	79.71	chr6:97372569	+	GAGGGACAGAAACAAAACAGAGG	GAGGGACAGAAACAAAACAG	AGG	77.42
NM_001346637.1	NP_001333566.1	Frmd4b	Frmd4b_In4	Intron(2)	chr6:97376579	+	GAATTGGTGAGGTTGAGCAGGGG	GAATTGGTGAGGTTGAGCAG	GGG	74.36	chr6:97379636	-	GCCGGTCTGGAAATGCAGGGAGG	GCCGGTCTGGAAATGCAGGG	AGG	74.26	chr6:97373364	-	GTAGGTGTGTGGGAGCACTGAGG	GTAGGTGTGTGGGAGCACTG	AGG	73.52
NM_001346637.1	NP_001333566.1	Frmd4b	Frmd4b_In3	Intron(0)	chr6:97390926	+	GGTTCTTAGCACCTACACGGTGG	GGTTCTTAGCACCTACACGG	TGG	76.42	chr6:97394321	-	GACGGTGGTAAACTGAACAGAGG	GACGGTGGTAAACTGAACAG	AGG	75.85	chr6:97391587	-	GGACTTGTGAGTGTGGACTGAGG	GGACTTGTGAGTGTGGACTG	AGG	72.27
NM_001346637.1	NP_001333566.1	Frmd4b	Frmd4b_In2	Intron(0)	chr6:97398992	+	GTTGGTGGAGACAAAATGGGGGG	GTTGGTGGAGACAAAATGGG	GGG	73.33	chr6:97398950	-	GACCATCATTATGAGCTGTGAGG	GACCATCATTATGAGCTGTG	AGG	69.62	chr6:97400317	+	GAAGCACTGAGTTCCAGGCACGG	GAAGCACTGAGTTCCAGGCA	CGG	68.85
NM_001346637.1	NP_001333566.1	Frmd4b	Frmd4b_In1	Intron(0)	chr6:97410633	-	GATGCCCCAAGATAGAACCAAGG	GATGCCCCAAGATAGAACCA	AGG	79.08	chr6:97439056	-	GTGAGTCTGCAACTGCACCACGG	GTGAGTCTGCAACTGCACCA	CGG	78.75	chr6:97439327	+	GACAGATGTGAGTTGCCACGTGG	GACAGATGTGAGTTGCCACG	TGG	78.06
NM_001081157.2	NP_001074626.1	Lmod3	Lmod3_In2	Intron(0)	chr6:97221207	-	GTTGTACTGAAGAAGCTGTGGGG	GTTGTACTGAAGAAGCTGTG	GGG	78.11	chr6:97215972	+	GCTCTCCAAAATCACCACAGAGG	GCTCTCCAAAATCACCACAG	AGG	77.55	chr6:97220526	-	GCATGTACATGTCATAAGTGGGG	GCATGTACATGTCATAAGTG	GGG	74.12
NM_001081157.2	NP_001074626.1	Lmod3	Lmod3_In1	Intron(0)	chr6:97228112	-	GCTGGAGCAGATGAGACATGGGG	GCTGGAGCAGATGAGACATG	GGG	78.05	chr6:97226121	-	GGTGCTGAAAGTTTGAACTGGGG	GGTGCTGAAAGTTTGAACTG	GGG	77.36	chr6:97228518	-	GTGTGTGTGTAGGTCAAGCGAGG	GTGTGTGTGTAGGTCAAGCG	AGG	70.89
NM_011666.3	NP_035796.2	Uba3	Uba3_In17	Intron(0)	chr6:97162148	+	GGGATAAGGCACCTGTACCAGGG	GGGATAAGGCACCTGTACCA	GGG	61.23	chr6:97162127	+	GCTGAGGAGACAGCAGGCACAGG	GCTGAGGAGACAGCAGGCAC	AGG	41.42
NM_011666.3	NP_035796.2	Uba3	Uba3_In16	Intron(2)
NM_011666.3	NP_035796.2	Uba3	Uba3_In15	Intron(0)
NM_011666.3	NP_035796.2	Uba3	Uba3_In14	Intron(2)
NM_011666.3	NP_035796.2	Uba3	Uba3_In13	Intron(1)
NM_011666.3	NP_035796.2	Uba3	Uba3_In12	Intron(1)	chr6:97163418	-	GCGTTGCATTGATCCAATGAAGG	GCGTTGCATTGATCCAATGA	AGG	56.49
NM_011666.3	NP_035796.2	Uba3	Uba3_In11	Intron(1)	chr6:97163843	+	GTATGTGTACATGTGAGTGTAGG	GTATGTGTACATGTGAGTGT	AGG	71.13	chr6:97165744	-	GTGTTGGGAACTGAACGCCATGG	GTGTTGGGAACTGAACGCCA	TGG	68.74	chr6:97164770	+	GTTCCCAGCATTCCAGTGCGAGG	GTTCCCAGCATTCCAGTGCG	AGG	65.62
NM_011666.3	NP_035796.2	Uba3	Uba3_In10	Intron(0)
NM_011666.3	NP_035796.2	Uba3	Uba3_In9	Intron(0)	chr6:97166970	+	GGAGGCATCAGAGTCTCTCAGGG	GGAGGCATCAGAGTCTCTCA	GGG	64.69	chr6:97167625	-	GTGGTGTGAACTGCCCGACATGG	GTGGTGTGAACTGCCCGACA	TGG	63.75	chr6:97167429	-	GAACACAACTACTAGGAAAGAGG	GAACACAACTACTAGGAAAG	AGG	61.1
NM_011666.3	NP_035796.2	Uba3	Uba3_In8	Intron(1)
NM_011666.3	NP_035796.2	Uba3	Uba3_In7	Intron(2)	chr6:97168934	-	GGTTTGCTAAGAATGTCTTGTGG	GGTTTGCTAAGAATGTCTTG	TGG	69.19	chr6:97168753	-	GCAAACCTTCCTTACAACAGTGG	GCAAACCTTCCTTACAACAG	TGG	67.97	chr6:97168940	+	GACATTCTTAGCAAACCAGAAGG	GACATTCTTAGCAAACCAGA	AGG	66.94
NM_011666.3	NP_035796.2	Uba3	Uba3_In6	Intron(2)	chr6:97173379	-	GGTCGGGAAAGACTGTAACGGGG	GGTCGGGAAAGACTGTAACG	GGG	78.19	chr6:97172578	+	GCATAGATTCAACCAACCCTGGG	GCATAGATTCAACCAACCCT	GGG	68.17	chr6:97171559	-	GCTCTTCCTGTCAAGCATGGTGG	GCTCTTCCTGTCAAGCATGG	TGG	66.85
NM_011666.3	NP_035796.2	Uba3	Uba3_In5	Intron(0)	chr6:97174154	-	GATTAAGGTTCAATGCCAGGTGG	GATTAAGGTTCAATGCCAGG	TGG	72.09	chr6:97174364	-	GCTGTCGTTATGCTTAACCCAGG	GCTGTCGTTATGCTTAACCC	AGG	68.43	chr6:97174361	-	GTCGTTATGCTTAACCCAGGAGG	GTCGTTATGCTTAACCCAGG	AGG	66.46
NM_011666.3	NP_035796.2	Uba3	Uba3_In4	Intron(0)	chr6:97177051	+	GGGTCATGACTCTTTCACAGAGG	GGGTCATGACTCTTTCACAG	AGG	77.02	chr6:97176572	-	GTCCTAGAAGAACATTGGGAAGG	GTCCTAGAAGAACATTGGGA	AGG	65.48	chr6:97178109	+	GGCCACAGGTGTCTTCCACATGG	GGCCACAGGTGTCTTCCACA	TGG	65.26
NM_011666.3	NP_035796.2	Uba3	Uba3_In3	Intron(2)	chr6:97179236	+	GGCACTTGTTGCTCCTGTAGAGG	GGCACTTGTTGCTCCTGTAG	AGG	53.15	chr6:97179893	-	GGCCTTTTGTGCCCATGAAGAGG	GGCCTTTTGTGCCCATGAAG	AGG	50.43	chr6:97179843	-	GTTGTGTAAACGCTCGAGTTTGG	GTTGTGTAAACGCTCGAGTT	TGG	49.65
NM_011666.3	NP_035796.2	Uba3	Uba3_In2	Intron(2)	chr6:97181734	+	GGCGGGGAGAGGAATCACGTAGG	GGCGGGGAGAGGAATCACGT	AGG	68.02	chr6:97182000	+	GATTGGATTCACTTGCCACAAGG	GATTGGATTCACTTGCCACA	AGG	65.06	chr6:97181571	+	GTGCTGAGTTGGGAATTAAGCGG	GTGCTGAGTTGGGAATTAAG	CGG	62.48
NM_011666.3	NP_035796.2	Uba3	Uba3_In1	Intron(0)	chr6:97182364	+	GCAAGGGTATGGGGGGCGAGGGG	GCAAGGGTATGGGGGGCGAG	GGG	49.5
NM_001081111.2	NP_001074580.1	Tmf1	Tmf1_In16	Intron(0)	chr6:97133417	+	GTTTAGATAGACAGGAACACAGG	GTTTAGATAGACAGGAACAC	AGG	66.6	chr6:97132636	+	GGAGATGGCTCAGTGAGGAAGGG	GGAGATGGCTCAGTGAGGAA	GGG	62.46	chr6:97133282	-	GTTAGGGCAGACTTGTCCTGTGG	GTTAGGGCAGACTTGTCCTG	TGG	60.15
NM_001081111.2	NP_001074580.1	Tmf1	Tmf1_In15	Intron(0)	chr6:97134625	+	GATACACTAAGTCCTCTCTGGGG	GATACACTAAGTCCTCTCTG	GGG	73.61	chr6:97134236	-	GCTTTTAGCGATAAAACCCACGG	GCTTTTAGCGATAAAACCCA	CGG	66.6	chr6:97134417	-	GCTGTATTGCTTACAGCGTGAGG	GCTGTATTGCTTACAGCGTG	AGG	61.12
NM_001081111.2	NP_001074580.1	Tmf1	Tmf1_In14	Intron(0)	chr6:97135340	-	GAAACATGCAGTTGCCAGATCGG	GAAACATGCAGTTGCCAGAT	CGG	49.2	chr6:97135319	-	GGCTGACACCGTGACCTTGTTGG	GGCTGACACCGTGACCTTGT	TGG	44.06	chr6:97135318	-	GCTGACACCGTGACCTTGTTGGG	GCTGACACCGTGACCTTGTT	GGG	32.1
NM_001081111.2	NP_001074580.1	Tmf1	Tmf1_In13	Intron(0)	chr6:97136511	-	GCCACCTCCTTAGCTCCCAGAGG	GCCACCTCCTTAGCTCCCAG	AGG	69.77	chr6:97135759	-	GGATTGATTGAGCTTAGGTGAGG	GGATTGATTGAGCTTAGGTG	AGG	63.16	chr6:97135716	+	GAGCTGGCAAGATGGTCAGCAGG	GAGCTGGCAAGATGGTCAGC	AGG	57.41
NM_001081111.2	NP_001074580.1	Tmf1	Tmf1_In12	Intron(2)	chr6:97137381	-	GAGGCGGAACCTTGTCCTCAGGG	GAGGCGGAACCTTGTCCTCA	GGG	52.96
NM_001081111.2	NP_001074580.1	Tmf1	Tmf1_In11	Intron(1)	chr6:97138038	-	GAGGCCACCAACAGAAGCAAGGG	GAGGCCACCAACAGAAGCAA	GGG	62.98	chr6:97137866	+	GAGAGAGGAAAGAAAAAGCAGGG	GAGAGAGGAAAGAAAAAGCA	GGG	59.33	chr6:97138098	+	GATAGGACAGATACTTTACCTGG	GATAGGACAGATACTTTACC	TGG	51.42
NM_001081111.2	NP_001074580.1	Tmf1	Tmf1_In10	Intron(0)	chr6:97138963	+	GACTTGGCAAAAGAAGCAGGAGG	GACTTGGCAAAAGAAGCAGG	AGG	68.77	chr6:97139018	+	GAGGGTTTGAGATCAGTTTGAGG	GAGGGTTTGAGATCAGTTTG	AGG	64.47	chr6:97140023	+	GCGAGGCAGGCAAAGACAGGAGG	GCGAGGCAGGCAAAGACAGG	AGG	64.23
NM_001081111.2	NP_001074580.1	Tmf1	Tmf1_In9	Intron(0)	chr6:97140846	-	GCAGTCCTCTGAAAAGAACTAGG	GCAGTCCTCTGAAAAGAACT	AGG	62.69	chr6:97140841	+	GTCTTCCTAGTTCTTTTCAGAGG	GTCTTCCTAGTTCTTTTCAG	AGG	56.44	chr6:97140907	+	GGTAGTAAGGCTTTCGATCCAGG	GGTAGTAAGGCTTTCGATCC	AGG	47.97
NM_001081111.2	NP_001074580.1	Tmf1	Tmf1_In8	Intron(2)	chr6:97142466	+	GAGATCTGGGAACCAAACCTGGG	GAGATCTGGGAACCAAACCT	GGG	68.03	chr6:97143141	-	GTGTTGGTGTCATAAATGCAGGG	GTGTTGGTGTCATAAATGCA	GGG	67.13	chr6:97142383	+	GTGTGTACAGGTGCCCAAGGAGG	GTGTGTACAGGTGCCCAAGG	AGG	66.97
NM_001081111.2	NP_001074580.1	Tmf1	Tmf1_In7	Intron(0)	chr6:97144797	+	GAAAGGGAAAAAGAGAGAAGGGG	GAAAGGGAAAAAGAGAGAAG	GGG	52.87	chr6:97144813	+	GAAGGGGAGAAAGGGAGATGGGG	GAAGGGGAGAAAGGGAGATG	GGG	51.2	chr6:97144819	+	GAGAAAGGGAGATGGGGAGAGGG	GAGAAAGGGAGATGGGGAGA	GGG	47.11
NM_001081111.2	NP_001074580.1	Tmf1	Tmf1_In6	Intron(1)	chr6:97145322	-	GTTCAGACACTTGTGCCAGTGGG	GTTCAGACACTTGTGCCAGT	GGG	66.37	chr6:97145374	+	GCTGTTCAAACCTTGGCTGGAGG	GCTGTTCAAACCTTGGCTGG	AGG	62.04	chr6:97145307	+	GAATAGAAAATGTGGCCCACTGG	GAATAGAAAATGTGGCCCAC	TGG	56.22
NM_001081111.2	NP_001074580.1	Tmf1	Tmf1_In5	Intron(0)	chr6:97147033	-	GGAAAGTGGGATGAAACAGGAGG	GGAAAGTGGGATGAAACAGG	AGG	71.11	chr6:97147121	-	GAGGATCTGCCGAGACAAGGGGG	GAGGATCTGCCGAGACAAGG	GGG	70.46	chr6:97146956	+	GCCGTGAAAGCCATAGTCTGTGG	GCCGTGAAAGCCATAGTCTG	TGG	66.47
NM_001081111.2	NP_001074580.1	Tmf1	Tmf1_In4	Intron(2)	chr6:97148541	+	GAAGTGGTAGGAAAATCCAGGGG	GAAGTGGTAGGAAAATCCAG	GGG	73.34	chr6:97147992	+	GATGTACAGGATCCACATGGTGG	GATGTACAGGATCCACATGG	TGG	73.32	chr6:97147477	-	GGGATGAGATTGTGGGTAGGTGG	GGGATGAGATTGTGGGTAGG	TGG	64.85
NM_001081111.2	NP_001074580.1	Tmf1	Tmf1_In3	Intron(0)	chr6:97149432	-	GGACATTTGTGCTCTAGTGTAGG	GGACATTTGTGCTCTAGTGT	AGG	62.54	chr6:97149745	-	GGTTTACTTTGAGACGATTGAGG	GGTTTACTTTGAGACGATTG	AGG	61.54	chr6:97149453	-	GTAGAAGGGTGAGTTTAGAGAGG	GTAGAAGGGTGAGTTTAGAG	AGG	58.36
NM_001081111.2	NP_001074580.1	Tmf1	Tmf1_In2	Intron(1)	chr6:97151160	-	GCTGTCTTCAGACCCACCAGAGG	GCTGTCTTCAGACCCACCAG	AGG	73.55	chr6:97151836	-	GGAGAGATGCATATAACATGTGG	GGAGAGATGCATATAACATG	TGG	69.55	chr6:97150650	+	GCATAAGAACATCTAAAGCGGGG	GCATAAGAACATCTAAAGCG	GGG	68.1
NM_001081111.2	NP_001074580.1	Tmf1	Tmf1_In1	Intron(0)	chr6:97155280	-	GTGTGTAGCAACAGACACTGGGG	GTGTGTAGCAACAGACACTG	GGG	74.94	chr6:97155080	+	GTTTAGTAACTCCAGCTCTGGGG	GTTTAGTAACTCCAGCTCTG	GGG	67.77	chr6:97155508	-	GTAGACCCCGTGTTCTACAGAGG	GTAGACCCCGTGTTCTACAG	AGG	64.15
NM_175313.5	NP_780522.1	Eogt	Eogt_In17	Intron(2)	chr6:97089241	-	GAAACAGTTGCGTTAGCCAAAGG	GAAACAGTTGCGTTAGCCAA	AGG	59.08	chr6:97089359	-	GATTATGCATCTCCTTGGCAGGG	GATTATGCATCTCCTTGGCA	GGG	56.57	chr6:97089311	-	GGCAGAGCTGAAACTATCATTGG	GGCAGAGCTGAAACTATCAT	TGG	50.69
NM_175313.5	NP_780522.1	Eogt	Eogt_In16	Intron(2)	chr6:97090503	+	GAATTACACTGACTGCAGGGAGG	GAATTACACTGACTGCAGGG	AGG	73.1	chr6:97090397	-	GAGGCAGAGATGGTGAAGAGGGG	GAGGCAGAGATGGTGAAGAG	GGG	68.37	chr6:97090058	-	GTCTCCAGTTCACAGGCAGTAGG	GTCTCCAGTTCACAGGCAGT	AGG	67.42
NM_175313.5	NP_780522.1	Eogt	Eogt_In15	Intron(0)	chr6:97091357	-	GGTCTGCTGTTATACTCCACCGG	GGTCTGCTGTTATACTCCAC	CGG	64.94	chr6:97091996	-	GCTGTCTGTTACACTTCCAAAGG	GCTGTCTGTTACACTTCCAA	AGG	64.82	chr6:97091954	+	GTGTGTTTGGTGCCCCCCAGAGG	GTGTGTTTGGTGCCCCCCAG	AGG	64.49
NM_175313.5	NP_780522.1	Eogt	Eogt_In14	Intron(0)	chr6:97094507	-	GCATACATGCGTATGAACTGGGG	GCATACATGCGTATGAACTG	GGG	72.69	chr6:97095195	-	GGGGATAGCCTCAAACTAGGGGG	GGGGATAGCCTCAAACTAGG	GGG	68.33	chr6:97094447	-	GCTTACGGTTAGAGATGGTGTGG	GCTTACGGTTAGAGATGGTG	TGG	64.6
NM_175313.5	NP_780522.1	Eogt	Eogt_In13	Intron(0)	chr6:97096296	+	GACCAGTAGATAGTGGACACGGG	GACCAGTAGATAGTGGACAC	GGG	65.49	chr6:97096242	+	GCTAAAGGAGCTGATCTCATAGG	GCTAAAGGAGCTGATCTCAT	AGG	59.91	chr6:97096688	+	GGGAGAAAATAGGGAGACATGGG	GGGAGAAAATAGGGAGACAT	GGG	57.68
NM_175313.5	NP_780522.1	Eogt	Eogt_In12	Intron(0)
NM_175313.5	NP_780522.1	Eogt	Eogt_In11	Intron(0)	chr6:97097301	-	GAAGGGTGCATACCTTGCAGTGG	GAAGGGTGCATACCTTGCAG	TGG	65.53	chr6:97097235	-	GAAGGGTGCGTACCTTCCAGTGG	GAAGGGTGCGTACCTTCCAG	TGG	65.1	chr6:97097362	+	GGATAGACAACACCATAGTAAGG	GGATAGACAACACCATAGTA	AGG	55.64
NM_175313.5	NP_780522.1	Eogt	Eogt_In10	Intron(1)	chr6:97101534	-	GGACGGTTGTGGGTTGACCACGG	GGACGGTTGTGGGTTGACCA	CGG	71.94	chr6:97102293	+	GTGCATGTATATATGTCAGGGGG	GTGCATGTATATATGTCAGG	GGG	69.81	chr6:97098111	-	GCTAGCTCATTAGAACTGCAGGG	GCTAGCTCATTAGAACTGCA	GGG	68.78
NM_175313.5	NP_780522.1	Eogt	Eogt_In9	Intron(2)	chr6:97108059	+	GGGCAAAGGAGACAGCTCAGTGG	GGGCAAAGGAGACAGCTCAG	TGG	76.37	chr6:97107668	-	GGCCATATCTATCTACCCGGAGG	GGCCATATCTATCTACCCGG	AGG	72.84	chr6:97107428	+	GGGAGGGAAGGACCTAAGTGGGG	GGGAGGGAAGGACCTAAGTG	GGG	69.36
NM_175313.5	NP_780522.1	Eogt	Eogt_In8	Intron(2)	chr6:97109707	-	GCCACTCACACACAGCATGGTGG	GCCACTCACACACAGCATGG	TGG	74.55	chr6:97109119	-	GCTCATTTGAAAGAGCCAGAGGG	GCTCATTTGAAAGAGCCAGA	GGG	69.03	chr6:97108742	+	GGGGCTTAAAGGAAAAGATGGGG	GGGGCTTAAAGGAAAAGATG	GGG	66.55
NM_175313.5	NP_780522.1	Eogt	Eogt_In7	Intron(0)	chr6:97111988	+	GATCATCAGGTGAAGGACCCGGG	GATCATCAGGTGAAGGACCC	GGG	62.73	chr6:97111538	+	GACCAGAAGAGGACATCAGGTGG	GACCAGAAGAGGACATCAGG	TGG	62.48	chr6:97111622	-	GATGTTTTTGCAGAAGAGCTGGG	GATGTTTTTGCAGAAGAGCT	GGG	55.64
NM_175313.5	NP_780522.1	Eogt	Eogt_In6	Intron(2)	chr6:97116061	+	GTTGCCGTTTGAGAAAACTGTGG	GTTGCCGTTTGAGAAAACTG	TGG	76.22	chr6:97118478	+	GCGGTTGTCAGGTAACTGTGGGG	GCGGTTGTCAGGTAACTGTG	GGG	75.38	chr6:97119101	+	GAGATGTGGGTAGAGATTGGGGG	GAGATGTGGGTAGAGATTGG	GGG	71.15
NM_175313.5	NP_780522.1	Eogt	Eogt_In5	Intron(0)	chr6:97120129	+	GCCATCTTTCCACTCCACCCCGG	GCCATCTTTCCACTCCACCC	CGG	68.25	chr6:97120747	-	GAATCCAACCCATCTCACAATGG	GAATCCAACCCATCTCACAA	TGG	67.26	chr6:97119989	-	GGCACCAGGCATTCATATGGCGG	GGCACCAGGCATTCATATGG	CGG	61.75
NM_175313.5	NP_780522.1	Eogt	Eogt_In4	Intron(0)	chr6:97121561	-	GGAGGCCTTAGAGATCAAAGCGG	GGAGGCCTTAGAGATCAAAG	CGG	78.82	chr6:97121745	-	GAAGTTTATGAGACTTCAGGAGG	GAAGTTTATGAGACTTCAGG	AGG	73.23	chr6:97121613	-	GTGAGACTGTGAGTTTGGAAAGG	GTGAGACTGTGAGTTTGGAA	AGG	65.36
NM_177233.5	NP_796207.2	Tafa4	Tafa4_In5	Intron(1)	chr6:96812900	-	GTAGGACTTTAACAGAACAGGGG	GTAGGACTTTAACAGAACAG	GGG	79.72	chr6:96818192	-	GTACTGACCTTCTATCACTGGGG	GTACTGACCTTCTATCACTG	GGG	75.82	chr6:96814207	-	GCATTCACATGGAAACACAAAGG	GCATTCACATGGAAACACAA	AGG	74.01
NM_177233.5	NP_796207.2	Tafa4	Tafa4_In4	Intron(1)	chr6:96824401	-	GTGGTGTGATCAAGGCACTGGGG	GTGGTGTGATCAAGGCACTG	GGG	77.75	chr6:96824420	-	GCCCAGCACCAAATTTACGGTGG	GCCCAGCACCAAATTTACGG	TGG	77.05	chr6:96838763	-	GTTCTAGCATGGACTCAGGGCGG	GTTCTAGCATGGACTCAGGG	CGG	76.88
NM_177233.5	NP_796207.2	Tafa4	Tafa4_In3	Intron(0)	chr6:96915688	+	GAAAGTGCCACACAACACAGAGG	GAAAGTGCCACACAACACAG	AGG	79.62	chr6:96850367	-	GGTACCTGTGAGATACCAGGGGG	GGTACCTGTGAGATACCAGG	GGG	78.13	chr6:96931383	+	GGTTTCAGTATGCTTCACCGTGG	GGTTTCAGTATGCTTCACCG	TGG	77.32
NM_011507.4	NP_035637.2	Suclg2	Suclg2_In10	Intron(0)	chr6:95473643	+	GACATGTTCCTAGTTCACAGCGG	GACATGTTCCTAGTTCACAG	CGG	82.45	chr6:95469283	+	GAGTGGGTGAATGTAGACAGGGG	GAGTGGGTGAATGTAGACAG	GGG	79.83	chr6:95463760	-	GTGGAGGAGGTATAGCACTGGGG	GTGGAGGAGGTATAGCACTG	GGG	77.29
NM_011507.4	NP_035637.2	Suclg2	Suclg2_In9	Intron(1)	chr6:95496583	+	GCACATACAGAGATACACAGAGG	GCACATACAGAGATACACAG	AGG	80.13	chr6:95487416	-	GCACGGAAGGATCTGCACGTCGG	GCACGGAAGGATCTGCACGT	CGG	77.37	chr6:95523407	-	GTCTACATCCTAGAACACCGAGG	GTCTACATCCTAGAACACCG	AGG	77.11
NM_011507.4	NP_035637.2	Suclg2	Suclg2_In8	Intron(1)	chr6:95545540	-	GGGAATGGTCTCACCCACAGTGG	GGGAATGGTCTCACCCACAG	TGG	73.38	chr6:95543801	+	GCAGAACAATTATGGCTGTGAGG	GCAGAACAATTATGGCTGTG	AGG	68.75	chr6:95543771	+	GTTCTGAAAAGGCTGCAGGTAGG	GTTCTGAAAAGGCTGCAGGT	AGG	66.68
NM_011507.4	NP_035637.2	Suclg2	Suclg2_In7	Intron(0)	chr6:95554225	-	GTGATGCTCACTGTTCCCAGCGG	GTGATGCTCACTGTTCCCAG	CGG	77.67	chr6:95549850	+	GAGAACACTCAGGTGAACCGTGG	GAGAACACTCAGGTGAACCG	TGG	72.63	chr6:95547741	+	GATGCAAAGAGGACACTTAGGGG	GATGCAAAGAGGACACTTAG	GGG	72.36
NM_011507.4	NP_035637.2	Suclg2	Suclg2_In6	Intron(0)	chr6:95562922	-	GAGAGTGACTACTAACTGAGAGG	GAGAGTGACTACTAACTGAG	AGG	72.53	chr6:95561708	+	GCAGTCTTCCGGTCTCAGAGGGG	GCAGTCTTCCGGTCTCAGAG	GGG	72.16	chr6:95562014	+	GCGTTAACCTAACCACAGAAGGG	GCGTTAACCTAACCACAGAA	GGG	70.39
NM_011507.4	NP_035637.2	Suclg2	Suclg2_In5	Intron(0)	chr6:95565750	+	GTCACTACACTAGAACGTCAGGG	GTCACTACACTAGAACGTCA	GGG	70.85	chr6:95565495	-	GACCTAAGAATTAGCCAACAGGG	GACCTAAGAATTAGCCAACA	GGG	68.14	chr6:95565688	-	GGACCTATTGCGGAGCTGTGAGG	GGACCTATTGCGGAGCTGTG	AGG	67.63
NM_011507.4	NP_035637.2	Suclg2	Suclg2_In4	Intron(2)	chr6:95570621	-	GAAAAACAGAAGATACCCTGAGG	GAAAAACAGAAGATACCCTG	AGG	79.36	chr6:95566741	-	GATGTCTGCAGAGAACCCTGTGG	GATGTCTGCAGAGAACCCTG	TGG	77.92	chr6:95568671	-	GAGTTCCCTGATATCAACAACGG	GAGTTCCCTGATATCAACAA	CGG	68.47
NM_011507.4	NP_035637.2	Suclg2	Suclg2_In3	Intron(1)	chr6:95571824	-	GGTGTGAAGAGTTAGGATGGTGG	GGTGTGAAGAGTTAGGATGG	TGG	72.3	chr6:95572471	-	GGGTTTTATACCCCGCACTGAGG	GGGTTTTATACCCCGCACTG	AGG	70.72	chr6:95572545	-	GGCCAGTGTGTGGTACCGAGAGG	GGCCAGTGTGTGGTACCGAG	AGG	70.68
NM_011507.4	NP_035637.2	Suclg2	Suclg2_In2	Intron(0)	chr6:95593188	-	GTGTGTGTAGACACCCATGGAGG	GTGTGTGTAGACACCCATGG	AGG	85.78	chr6:95592152	-	GTGACCTCACAGGCACACAGTGG	GTGACCTCACAGGCACACAG	TGG	76.69	chr6:95630052	+	GAGAACGTTTGGGAGCTGAGAGG	GAGAACGTTTGGGAGCTGAG	AGG	76.53
NM_011507.4	NP_035637.2	Suclg2	Suclg2_In1	Intron(0)	chr6:95679260	-	GGCTTCGATGAGACAAACTGAGG	GGCTTCGATGAGACAAACTG	AGG	80.4	chr6:95667395	+	GGTGATGACATACCACCCAGAGG	GGTGATGACATACCACCCAG	AGG	79.78	chr6:95663769	+	GTATAGTACAGTCTCCATGGAGG	GTATAGTACAGTCTCCATGG	AGG	78.72
NM_008377.3	NP_032403.2	Lrig1	Lrig1_In18	Intron(1)
NM_008377.3	NP_032403.2	Lrig1	Lrig1_In17	Intron(1)	chr6:94583829	-	GGGATTCTCTCTCAAACCCAGGG	GGGATTCTCTCTCAAACCCA	GGG	68.72	chr6:94583883	+	GACATGAGCTGAGTGACATGAGG	GACATGAGCTGAGTGACATG	AGG	66.16	chr6:94584196	-	GACTGAGTAAACTAGAGTAGCGG	GACTGAGTAAACTAGAGTAG	CGG	65.03
NM_008377.3	NP_032403.2	Lrig1	Lrig1_In16	Intron(1)	chr6:94584511	-	GAGCATAGGAACCAATCCCTGGG	GAGCATAGGAACCAATCCCT	GGG	66.33	chr6:94584605	-	GACTTAAGGTCTGTCAGAGAAGG	GACTTAAGGTCTGTCAGAGA	AGG	53.82	chr6:94584644	-	GGACATTTTACGTCGTTACTAGG	GGACATTTTACGTCGTTACT	AGG	49.8
NM_008377.3	NP_032403.2	Lrig1	Lrig1_In15	Intron(1)	chr6:94585270	-	GTGTAAAGGAGGTTAATGAGCGG	GTGTAAAGGAGGTTAATGAG	CGG	75.63	chr6:94585606	-	GGTAAACGATGCAGGCCTGGGGG	GGTAAACGATGCAGGCCTGG	GGG	70.38	chr6:94585314	+	GTCAGACGCCTGGCTCCATGAGG	GTCAGACGCCTGGCTCCATG	AGG	65.41
NM_008377.3	NP_032403.2	Lrig1	Lrig1_In14	Intron(1)	chr6:94586346	-	GATCTTAGGAGTAGTGACAAAGG	GATCTTAGGAGTAGTGACAA	AGG	66.86	chr6:94586314	-	GGACAGTTTGGGATAGGGTAGGG	GGACAGTTTGGGATAGGGTA	GGG	55.99	chr6:94586325	-	GGTCTATAACAGGACAGTTTGGG	GGTCTATAACAGGACAGTTT	GGG	43.78
NM_008377.3	NP_032403.2	Lrig1	Lrig1_In13	Intron(1)	chr6:94586964	-	GATGGAGTAACAATGAACTGAGG	GATGGAGTAACAATGAACTG	AGG	76.27	chr6:94587011	-	GCAGTATTGTGTCTGTGACGGGG	GCAGTATTGTGTCTGTGACG	GGG	71.66	chr6:94588237	+	GTACAAAGAGATGCACCCCACGG	GTACAAAGAGATGCACCCCA	CGG	71.4
NM_008377.3	NP_032403.2	Lrig1	Lrig1_In12	Intron(2)	chr6:94588758	+	GTCAGTTCCACCAGACACGGCGG	GTCAGTTCCACCAGACACGG	CGG	75.77	chr6:94589049	-	GACACCCATGCATAGACAGTAGG	GACACCCATGCATAGACAGT	AGG	68.77	chr6:94589342	-	GGTTCATGAGAATCCTTGGTAGG	GGTTCATGAGAATCCTTGGT	AGG	66.79
NM_008377.3	NP_032403.2	Lrig1	Lrig1_In11	Intron(2)	chr6:94591908	+	GCAGGTAGTATTCAACTGGGAGG	GCAGGTAGTATTCAACTGGG	AGG	72.86	chr6:94592005	+	GATTCATACACCACACAAGGAGG	GATTCATACACCACACAAGG	AGG	71.18	chr6:94591038	+	GGATACACACTGTATGTGAGGGG	GGATACACACTGTATGTGAG	GGG	69.6
NM_008377.3	NP_032403.2	Lrig1	Lrig1_In10	Intron(2)	chr6:94593618	+	GCAAGCACACAGAATGACTTGGG	GCAAGCACACAGAATGACTT	GGG	64.86	chr6:94593792	+	GCGTTCCTCAATCAGTTCCAAGG	GCGTTCCTCAATCAGTTCCA	AGG	62.05	chr6:94593762	-	GAGATGTTCATACTGCAGTTGGG	GAGATGTTCATACTGCAGTT	GGG	55.95
NM_008377.3	NP_032403.2	Lrig1	Lrig1_In9	Intron(2)	chr6:94594815	-	GGCAGACGCAAAGAGCTACGGGG	GGCAGACGCAAAGAGCTACG	GGG	72.48	chr6:94595416	+	GCAAAGAACACAGACAGAGGTGG	GCAAAGAACACAGACAGAGG	TGG	71.64	chr6:94595750	+	GCAGCAAATAACAGCTCACGGGG	GCAGCAAATAACAGCTCACG	GGG	70.45
NM_008377.3	NP_032403.2	Lrig1	Lrig1_In8	Intron(2)	chr6:94597698	-	GTCCTGGTTGAACCCGAGAGAGG	GTCCTGGTTGAACCCGAGAG	AGG	71.92	chr6:94597633	-	GTTAGAGGTCTGCTTCAGAGAGG	GTTAGAGGTCTGCTTCAGAG	AGG	67.45	chr6:94597766	-	GCCGGCCTGGAGGAACATCAGGG	GCCGGCCTGGAGGAACATCA	GGG	66.19
NM_008377.3	NP_032403.2	Lrig1	Lrig1_In7	Intron(2)	chr6:94601673	-	GTCAACACAACACTCATGGGTGG	GTCAACACAACACTCATGGG	TGG	70.35	chr6:94601537	+	GCAAGGATCCCAGTGTCCTGAGG	GCAAGGATCCCAGTGTCCTG	AGG	67.55	chr6:94600990	+	GTGGCCTTTCACAAAGCACAGGG	GTGGCCTTTCACAAAGCACA	GGG	66.98
NM_008377.3	NP_032403.2	Lrig1	Lrig1_In6	Intron(2)	chr6:94603094	+	GATAAGGTGTGGGAGTGGAGAGG	GATAAGGTGTGGGAGTGGAG	AGG	68.82	chr6:94602489	+	GAGGCTGGGGAACACACTGGTGG	GAGGCTGGGGAACACACTGG	TGG	66.22	chr6:94602661	+	GTCCACCTGAAAGGAGACACTGG	GTCCACCTGAAAGGAGACAC	TGG	63.33
NM_008377.3	NP_032403.2	Lrig1	Lrig1_In5	Intron(2)	chr6:94604489	-	GGGGAAGTTAACCTGACCAGAGG	GGGGAAGTTAACCTGACCAG	AGG	72.09	chr6:94603882	-	GGTCTGTCAGATGCCCCGAGTGG	GGTCTGTCAGATGCCCCGAG	TGG	71.55	chr6:94604705	+	GGCTAATCATCCAAGCACGAGGG	GGCTAATCATCCAAGCACGA	GGG	70.35
NM_008377.3	NP_032403.2	Lrig1	Lrig1_In4	Intron(2)	chr6:94605855	+	GAGAGAAGCTTCAACCACAGTGG	GAGAGAAGCTTCAACCACAG	TGG	71.33	chr6:94605433	-	GGCCAGCCTGAATTAGTGGGCGG	GGCCAGCCTGAATTAGTGGG	CGG	71.02	chr6:94606401	-	GGGTAGGAATCTGAGGACTGAGG	GGGTAGGAATCTGAGGACTG	AGG	70.34
NM_008377.3	NP_032403.2	Lrig1	Lrig1_In3	Intron(2)	chr6:94627290	-	GAAGGAGCTGAGGAGCACTGAGG	GAAGGAGCTGAGGAGCACTG	AGG	77.68	chr6:94624173	-	GAAGGCAGGTATCTTCCCCGAGG	GAAGGCAGGTATCTTCCCCG	AGG	75.75	chr6:94617791	+	GGTTTACGAAGAAGAACCAGGGG	GGTTTACGAAGAAGAACCAG	GGG	75.53
NM_008377.3	NP_032403.2	Lrig1	Lrig1_In2	Intron(2)	chr6:94635657	-	GATTCTCATAGTCTTCACTGGGG	GATTCTCATAGTCTTCACTG	GGG	80.76	chr6:94637776	-	GACATGGACAGAGTGACCCATGG	GACATGGACAGAGTGACCCA	TGG	74.89	chr6:94636847	-	GAGGAGTGTTTGATAGACTGCGG	GAGGAGTGTTTGATAGACTG	CGG	74.57
NM_008377.3	NP_032403.2	Lrig1	Lrig1_In1	Intron(0)	chr6:94671946	-	GCTGTAAGCAGTAAGAATGGTGG	GCTGTAAGCAGTAAGAATGG	TGG	77.24	chr6:94647117	+	GCCGACTTCTGAGTACCAGGAGG	GCCGACTTCTGAGTACCAGG	AGG	77.04	chr6:94642554	-	GGGTCTGAGAATGAACACTGAGG	GGGTCTGAGAATGAACACTG	AGG	76.97
NM_001029850.5	NP_001025021.1	Magi1	Magi1_In23	Intron(0)	chr6:93658756	+	GTGCACTGGTACCAACACCTGGG	GTGCACTGGTACCAACACCT	GGG	72.23	chr6:93659363	+	GGGGTAAAAGACGAGTTCAGAGG	GGGGTAAAAGACGAGTTCAG	AGG	71.02	chr6:93659232	-	GATTCCCAGTGCTCACCATGAGG	GATTCCCAGTGCTCACCATG	AGG	68.45
NM_001029850.5	NP_001025021.1	Magi1	Magi1_In22	Intron(0)	chr6:93661931	+	GCTGACAACTGCTATGAATGTGG	GCTGACAACTGCTATGAATG	TGG	70.41	chr6:93660151	-	GTGTGTGAGAGTCAATGAAGGGG	GTGTGTGAGAGTCAATGAAG	GGG	69.82	chr6:93662158	+	GGCTTGACTGGGAATCTCTGAGG	GGCTTGACTGGGAATCTCTG	AGG	68.46
NM_001029850.5	NP_001025021.1	Magi1	Magi1_In21	Intron(2)	chr6:93662743	+	GACTTTGTAGAAAGGCAGAGAGG	GACTTTGTAGAAAGGCAGAG	AGG	69.07	chr6:93663183	+	GGACAGGGCATGCACACTAGGGG	GGACAGGGCATGCACACTAG	GGG	64.28	chr6:93662949	-	GCAACATCTCAGCCAGTGGTTGG	GCAACATCTCAGCCAGTGGT	TGG	54.61
NM_001029850.5	NP_001025021.1	Magi1	Magi1_In20	Intron(1)
NM_001029850.5	NP_001025021.1	Magi1	Magi1_In19	Intron(1)	chr6:93668564	+	GTAGGTACCATCAAATAACGGGG	GTAGGTACCATCAAATAACG	GGG	73.07	chr6:93666117	+	GCACCCCTGTCAATACCCAACGG	GCACCCCTGTCAATACCCAA	CGG	72.41	chr6:93665682	-	GTCTGACCTTGCAACCACTGGGG	GTCTGACCTTGCAACCACTG	GGG	71.3
NM_001029850.5	NP_001025021.1	Magi1	Magi1_In18	Intron(1)	chr6:93672954	+	GTAAAGCTCAGTGTGCTCTGGGG	GTAAAGCTCAGTGTGCTCTG	GGG	74.3	chr6:93673710	+	GAAAGGCCATATGAGGTGGGGGG	GAAAGGCCATATGAGGTGGG	GGG	67.32	chr6:93673424	+	GTGTGCTCTGGAGATGACAAAGG	GTGTGCTCTGGAGATGACAA	AGG	65.8
NM_001029850.5	NP_001025021.1	Magi1	Magi1_In17	Intron(0)	chr6:93674815	+	GTGTAGGAAGGAATTGTGAGAGG	GTGTAGGAAGGAATTGTGAG	AGG	67.87	chr6:93674996	+	GATGGATTCATGAGGAACCATGG	GATGGATTCATGAGGAACCA	TGG	66.36	chr6:93676342	+	GAGGAAGTCTGAGTTCTGGTTGG	GAGGAAGTCTGAGTTCTGGT	TGG	66.35
NM_001029850.5	NP_001025021.1	Magi1	Magi1_In16	Intron(1)	chr6:93677896	-	GCTCTGTGGCATGTGCAACAGGG	GCTCTGTGGCATGTGCAACA	GGG	67.73	chr6:93677826	-	GTAAATGACTAGAGCACAGAGGG	GTAAATGACTAGAGCACAGA	GGG	65.08	chr6:93677738	+	GTTTCTACATCACTGTTCAGGGG	GTTTCTACATCACTGTTCAG	GGG	61.81
NM_001029850.5	NP_001025021.1	Magi1	Magi1_In15	Intron(1)	chr6:93679615	+	GACAGGAAAGATGAAAATGGTGG	GACAGGAAAGATGAAAATGG	TGG	70.39	chr6:93680553	+	GACATTTGGGACAATGAACAAGG	GACATTTGGGACAATGAACA	AGG	69.49	chr6:93678426	+	GAGTACAAACAGGACCAGGATGG	GAGTACAAACAGGACCAGGA	TGG	66.17
NM_001029850.5	NP_001025021.1	Magi1	Magi1_In14	Intron(0)	chr6:93683054	+	GAGCATCCTGTCAATCCAGGAGG	GAGCATCCTGTCAATCCAGG	AGG	74.08	chr6:93683150	+	GTTCCGTACTGAAGAAAGCAGGG	GTTCCGTACTGAAGAAAGCA	GGG	66.81	chr6:93681902	-	GTGCTTACAAGTCTGACACCAGG	GTGCTTACAAGTCTGACACC	AGG	64.85
NM_001029850.5	NP_001025021.1	Magi1	Magi1_In13	Intron(1)	chr6:93690778	+	GCTGTGACGAGATCATGTGGTGG	GCTGTGACGAGATCATGTGG	TGG	75.34	chr6:93692356	-	GCAAACATCTGTGATCAGTGGGG	GCAAACATCTGTGATCAGTG	GGG	70.56	chr6:93692938	+	GGGTTTCTGACAATGACCCAGGG	GGGTTTCTGACAATGACCCA	GGG	70.47
NM_001029850.5	NP_001025021.1	Magi1	Magi1_In12	Intron(1)	chr6:93703204	-	GTGGAATGGTGAGACCTCTGTGG	GTGGAATGGTGAGACCTCTG	TGG	77.15	chr6:93703279	+	GCAGCACAGATCTGACAACGTGG	GCAGCACAGATCTGACAACG	TGG	75.66	chr6:93695505	+	GAAAACAACAGGAAGCAGTGGGG	GAAAACAACAGGAAGCAGTG	GGG	74.79
NM_001029850.5	NP_001025021.1	Magi1	Magi1_In11	Intron(1)	chr6:93723434	-	GAACACAGAGCAGGGCACATGGG	GAACACAGAGCAGGGCACAT	GGG	67.37	chr6:93723132	+	GATTCTCACTGGACACACACAGG	GATTCTCACTGGACACACAC	AGG	65.99	chr6:93723442	-	GGTAGAATGAACACAGAGCAGGG	GGTAGAATGAACACAGAGCA	GGG	63.41
NM_001029850.5	NP_001025021.1	Magi1	Magi1_In10	Intron(1)	chr6:93730710	+	GTGGTGAAGAGCCAGTGACAGGG	GTGGTGAAGAGCCAGTGACA	GGG	70.62	chr6:93730764	+	GGCAACCACACAGAAGTGAGAGG	GGCAACCACACAGAAGTGAG	AGG	70.12	chr6:93726977	-	GTGTTGTAGATGGATCCCTAGGG	GTGTTGTAGATGGATCCCTA	GGG	70.06
NM_001029850.5	NP_001025021.1	Magi1	Magi1_In9	Intron(2)	chr6:93734548	+	GGCCAGCTCTGACCACACGGGGG	GGCCAGCTCTGACCACACGG	GGG	76.02	chr6:93733114	+	GTCTGCCTTATAGAAGTACATGG	GTCTGCCTTATAGAAGTACA	TGG	67.64	chr6:93733539	+	GGTAGATACTTGGTGTGATGAGG	GGTAGATACTTGGTGTGATG	AGG	64.89
NM_001029850.5	NP_001025021.1	Magi1	Magi1_In8	Intron(1)	chr6:93736908	+	GAGGCCTTTTATCTTCACTGTGG	GAGGCCTTTTATCTTCACTG	TGG	74.77	chr6:93737218	-	GAAAACTGGGATAAGATGCAGGG	GAAAACTGGGATAAGATGCA	GGG	69.37	chr6:93735550	+	GTATGTGAAGCATGTAAGTGTGG	GTATGTGAAGCATGTAAGTG	TGG	69.25
NM_001029850.5	NP_001025021.1	Magi1	Magi1_In7	Intron(1)	chr6:93744735	+	GCTTTGGTGAAAGTACACAGAGG	GCTTTGGTGAAAGTACACAG	AGG	81.2	chr6:93741189	-	GATGAACAAATGGAGCAGTGTGG	GATGAACAAATGGAGCAGTG	TGG	80.75	chr6:93746334	-	GGTGTTCACAGCGAAACCGTGGG	GGTGTTCACAGCGAAACCGT	GGG	72.23
NM_001029850.5	NP_001025021.1	Magi1	Magi1_In6	Intron(2)	chr6:93748877	+	GATCATGACAGCAAACAGTGAGG	GATCATGACAGCAAACAGTG	AGG	75.32	chr6:93747533	-	GAGGCAGAGACAGAATCCTGAGG	GAGGCAGAGACAGAATCCTG	AGG	67.84	chr6:93746999	+	GGCTTGGAAAAGGGAAAGTGAGG	GGCTTGGAAAAGGGAAAGTG	AGG	67.68
NM_001029850.5	NP_001025021.1	Magi1	Magi1_In5	Intron(1)	chr6:93754555	+	GACTGATACAGAAGTCATGGAGG	GACTGATACAGAAGTCATGG	AGG	72.94	chr6:93753062	-	GGGTCCTAGCTCCTTCACTGGGG	GGGTCCTAGCTCCTTCACTG	GGG	72.9	chr6:93751301	-	GACACTTGAGTTCAACACATGGG	GACACTTGAGTTCAACACAT	GGG	72.19
NM_001029850.5	NP_001025021.1	Magi1	Magi1_In4	Intron(1)	chr6:93767455	-	GTTCCCAAGAGAAAACCTGAGGG	GTTCCCAAGAGAAAACCTGA	GGG	73.24	chr6:93764966	+	GGAACTGGCTGAGGGCATGGAGG	GGAACTGGCTGAGGGCATGG	AGG	69.1	chr6:93766617	+	GCAAGTTAAAGAGGTAGACAGGG	GCAAGTTAAAGAGGTAGACA	GGG	68.43
NM_001029850.5	NP_001025021.1	Magi1	Magi1_In3	Intron(1)	chr6:93785092	-	GTGCATTGCTGTATTCAGGGCGG	GTGCATTGCTGTATTCAGGG	CGG	76.44	chr6:93769995	+	GGAGGGCAGAGAGCACCACGTGG	GGAGGGCAGAGAGCACCACG	TGG	76.15	chr6:93778592	-	GGCTACAGAATGAAGCCCAGTGG	GGCTACAGAATGAAGCCCAG	TGG	74.65
NM_001029850.5	NP_001025021.1	Magi1	Magi1_In2	Intron(1)	chr6:93862471	+	GAACTGAGTCTGATTCCCAGCGG	GAACTGAGTCTGATTCCCAG	CGG	82.91	chr6:93916518	+	GAGGTGCTTTGGGAGCCCTGAGG	GAGGTGCTTTGGGAGCCCTG	AGG	81.09	chr6:93802604	-	GTGCACACATGTGATCACTGAGG	GTGCACACATGTGATCACTG	AGG	78.85
NM_001029850.5	NP_001025021.1	Magi1	Magi1_In1	Intron(0)	chr6:94064568	-	GGTGTTAGAAGACACCCAAGCGG	GGTGTTAGAAGACACCCAAG	CGG	86.3	chr6:94005647	-	GTGAGTGAAGAAGAACACCGTGG	GTGAGTGAAGAAGAACACCG	TGG	81.18	chr6:94089907	-	GTGACTGGATGACTATACGGAGG	GTGACTGGATGACTATACGG	AGG	80.32
NM_175314.4	NP_780523.3	Adamts9	Adamts9_In38	Intron(0)	chr6:92757155	-	GCTGACGTTCAAAGCCACTGAGG	GCTGACGTTCAAAGCCACTG	AGG	70.86	chr6:92761689	-	GAACACCTCCTCTTTGGTGACGG	GAACACCTCCTCTTTGGTGA	CGG	69.53	chr6:92755161	-	GGTGATTCTAAATCCAGACAAGG	GGTGATTCTAAATCCAGACA	AGG	68.74
NM_175314.4	NP_780523.3	Adamts9	Adamts9_In37	Intron(1)	chr6:92766159	+	GAGACACTAAGAACTCCATGGGG	GAGACACTAAGAACTCCATG	GGG	73.28	chr6:92767073	-	GATGTGGAACATCTGTACAGAGG	GATGTGGAACATCTGTACAG	AGG	73.07	chr6:92767139	+	GTCCACTCCACATTGCTGCGCGG	GTCCACTCCACATTGCTGCG	CGG	72.66
NM_175314.4	NP_780523.3	Adamts9	Adamts9_In36	Intron(2)	chr6:92771043	-	GGAGGACAGAGGAAACTTTGGGG	GGAGGACAGAGGAAACTTTG	GGG	71.08	chr6:92772419	-	GGCAGTATCACCAACCAGGGTGG	GGCAGTATCACCAACCAGGG	TGG	70.3	chr6:92771278	+	GGTCTGCAGAAGGTGGCTTGGGG	GGTCTGCAGAAGGTGGCTTG	GGG	68.1
NM_175314.4	NP_780523.3	Adamts9	Adamts9_In35	Intron(0)
NM_175314.4	NP_780523.3	Adamts9	Adamts9_In34	Intron(1)
NM_175314.4	NP_780523.3	Adamts9	Adamts9_In33	Intron(0)	chr6:92773680	+	GGTGGAGACAGAGGACATGAAGG	GGTGGAGACAGAGGACATGA	AGG	65.91	chr6:92773850	-	GGGTGTCTGTGTGATGTGGGAGG	GGGTGTCTGTGTGATGTGGG	AGG	59.99	chr6:92773620	-	GCTTTTCTGTGTGGGTCCTGGGG	GCTTTTCTGTGTGGGTCCTG	GGG	59.05
NM_175314.4	NP_780523.3	Adamts9	Adamts9_In32	Intron(0)	chr6:92774630	+	GATTTGAAAGGCTTGTCTGGGGG	GATTTGAAAGGCTTGTCTGG	GGG	67.08	chr6:92774326	-	GTAATGGTGGTACTATCTCATGG	GTAATGGTGGTACTATCTCA	TGG	56.7	chr6:92774475	+	GACCCAGAAGACTATGGCAGCGG	GACCCAGAAGACTATGGCAG	CGG	55.97
NM_175314.4	NP_780523.3	Adamts9	Adamts9_In31	Intron(0)	chr6:92781249	+	GTAGCATACTTGAAACCCTGTGG	GTAGCATACTTGAAACCCTG	TGG	72.61	chr6:92783523	-	GACCCGGTCTCTAAGCAAGGTGG	GACCCGGTCTCTAAGCAAGG	TGG	71.47	chr6:92778522	+	GGAAAACTGTCTGTTCAGTGAGG	GGAAAACTGTCTGTTCAGTG	AGG	71.11
NM_175314.4	NP_780523.3	Adamts9	Adamts9_In30	Intron(0)	chr6:92791101	-	GAGATGTTCTCATAGCACCAAGG	GAGATGTTCTCATAGCACCA	AGG	72.49	chr6:92791154	+	GGAACACAAAGGGTTTGATGGGG	GGAACACAAAGGGTTTGATG	GGG	72.26	chr6:92790853	+	GATGAGATCAGGTCAAATGGTGG	GATGAGATCAGGTCAAATGG	TGG	71.42
NM_175314.4	NP_780523.3	Adamts9	Adamts9_In29	Intron(0)	chr6:92799313	+	GAAGGAGTATATAAGCAGTGGGG	GAAGGAGTATATAAGCAGTG	GGG	76.95	chr6:92793835	+	GGAGGAACCAAAACTCTCAGGGG	GGAGGAACCAAAACTCTCAG	GGG	71.46	chr6:92794911	+	GTTCTGGGAAGGATAAGGGGAGG	GTTCTGGGAAGGATAAGGGG	AGG	71.29
NM_175314.4	NP_780523.3	Adamts9	Adamts9_In28	Intron(0)	chr6:92824063	+	GCTAGAAACAGGATTCACTGAGG	GCTAGAAACAGGATTCACTG	AGG	77.96	chr6:92823145	+	GATCAGCAAACAGAAATACGGGG	GATCAGCAAACAGAAATACG	GGG	75.09	chr6:92816973	-	GTATCTGTCAACTCCCAACGAGG	GTATCTGTCAACTCCCAACG	AGG	75.04
NM_175314.4	NP_780523.3	Adamts9	Adamts9_In27	Intron(0)	chr6:92827687	+	GCTGATGAGACACAAGACTGTGG	GCTGATGAGACACAAGACTG	TGG	75.51	chr6:92826513	-	GCCAAGAAAAGTTTCCTGTGTGG	GCCAAGAAAAGTTTCCTGTG	TGG	68.91	chr6:92827200	-	GAAAAACTGAACCTGTCCTGAGG	GAAAAACTGAACCTGTCCTG	AGG	68.73
NM_175314.4	NP_780523.3	Adamts9	Adamts9_In26	Intron(0)	chr6:92832498	+	GAAGTGCTGGGAGATAACAGTGG	GAAGTGCTGGGAGATAACAG	TGG	74.79	chr6:92832633	-	GAGTCCTAGGAATCAAACTGAGG	GAGTCCTAGGAATCAAACTG	AGG	71.37	chr6:92834639	-	GCCAGGCAGAGTCTACCTGGAGG	GCCAGGCAGAGTCTACCTGG	AGG	71.23
NM_175314.4	NP_780523.3	Adamts9	Adamts9_In25	Intron(0)	chr6:92835792	-	GGTTTAGTGAGACTGTCCCAAGG	GGTTTAGTGAGACTGTCCCA	AGG	70.17	chr6:92835791	-	GTTTAGTGAGACTGTCCCAAGGG	GTTTAGTGAGACTGTCCCAA	GGG	68.58	chr6:92835376	-	GTGAGTTACATTGTAATGGGTGG	GTGAGTTACATTGTAATGGG	TGG	66.22
NM_175314.4	NP_780523.3	Adamts9	Adamts9_In24	Intron(0)
NM_175314.4	NP_780523.3	Adamts9	Adamts9_In23	Intron(0)	chr6:92837622	+	GCACCTAAAGATAACACCCGGGG	GCACCTAAAGATAACACCCG	GGG	71.56	chr6:92840117	+	GCACACAACCGGAAAAATGGAGG	GCACACAACCGGAAAAATGG	AGG	71.53	chr6:92838020	+	GTGCTCCAAAGAGAGTCCCAGGG	GTGCTCCAAAGAGAGTCCCA	GGG	71.35
NM_175314.4	NP_780523.3	Adamts9	Adamts9_In22	Intron(0)	chr6:92841225	-	GTTGAGATGAATGTACAGTGTGG	GTTGAGATGAATGTACAGTG	TGG	79.04	chr6:92846550	+	GCAGAATCACATACCCACAGAGG	GCAGAATCACATACCCACAG	AGG	77.48	chr6:92845150	+	GACCCCAAATACAAACTGGGAGG	GACCCCAAATACAAACTGGG	AGG	72.89
NM_175314.4	NP_780523.3	Adamts9	Adamts9_In21	Intron(0)	chr6:92847371	-	GGCACCACTACAATGACAGGAGG	GGCACCACTACAATGACAGG	AGG	71.92	chr6:92848877	-	GCTTACACATCCAGTCACATGGG	GCTTACACATCCAGTCACAT	GGG	70.78	chr6:92848571	+	GTGTGTGTGTGTAGGAGCTGTGG	GTGTGTGTGTGTAGGAGCTG	TGG	65.58
NM_175314.4	NP_780523.3	Adamts9	Adamts9_In20	Intron(2)
NM_175314.4	NP_780523.3	Adamts9	Adamts9_In19	Intron(1)	chr6:92852951	-	GCACAACTGAGCGAACAGAGAGG	GCACAACTGAGCGAACAGAG	AGG	78.25	chr6:92851168	-	GGGTCCTTGGAACTACATGGTGG	GGGTCCTTGGAACTACATGG	TGG	76.61	chr6:92850626	-	GTGTATACACACATGTGCAAGGG	GTGTATACACACATGTGCAA	GGG	72.7
NM_175314.4	NP_780523.3	Adamts9	Adamts9_In18	Intron(0)	chr6:92857206	-	GTCAGCAAACTATAGCAGCAGGG	GTCAGCAAACTATAGCAGCA	GGG	71.67	chr6:92857400	+	GACAACAGAAACAACCAGAAAGG	GACAACAGAAACAACCAGAA	AGG	66.01	chr6:92857299	+	GTGGCAGTATTGATTCTGCGTGG	GTGGCAGTATTGATTCTGCG	TGG	64.83
NM_175314.4	NP_780523.3	Adamts9	Adamts9_In17	Intron(1)
NM_175314.4	NP_780523.3	Adamts9	Adamts9_In16	Intron(1)	chr6:92862267	-	GGATCTTAACTCCAGCACAGGGG	GGATCTTAACTCCAGCACAG	GGG	80.87	chr6:92862582	+	GGAATGATGAGTCAGAATGGTGG	GGAATGATGAGTCAGAATGG	TGG	77.13	chr6:92862116	-	GGCCTCAGTGAGGAACGTGGAGG	GGCCTCAGTGAGGAACGTGG	AGG	72.12
NM_175314.4	NP_780523.3	Adamts9	Adamts9_In15	Intron(0)	chr6:92864555	-	GGGCAAAATCAGCCTTGCTGTGG	GGGCAAAATCAGCCTTGCTG	TGG	61.72	chr6:92864518	-	GGCTATAAGGCATCTTGTAGTGG	GGCTATAAGGCATCTTGTAG	TGG	48.95
NM_175314.4	NP_780523.3	Adamts9	Adamts9_In14	Intron(1)	chr6:92865615	+	GTATGTGCTGAGCTCCAGGGAGG	GTATGTGCTGAGCTCCAGGG	AGG	71.09	chr6:92865850	-	GAAGACAATAGGCATGCATGTGG	GAAGACAATAGGCATGCATG	TGG	67.18	chr6:92866154	-	GTGATGAAAATGGTCACTGTAGG	GTGATGAAAATGGTCACTGT	AGG	66.95
NM_175314.4	NP_780523.3	Adamts9	Adamts9_In13	Intron(2)
NM_175314.4	NP_780523.3	Adamts9	Adamts9_In12	Intron(0)	chr6:92870485	-	GACATGTTAGCCAGGCATGGTGG	GACATGTTAGCCAGGCATGG	TGG	69.28	chr6:92868730	+	GTTCATCATAGAGGTAGTGGAGG	GTTCATCATAGAGGTAGTGG	AGG	66.05	chr6:92867625	-	GATGCAGAGGCCTTCTTCAGGGG	GATGCAGAGGCCTTCTTCAG	GGG	64.91
NM_175314.4	NP_780523.3	Adamts9	Adamts9_In11	Intron(0)	chr6:92874910	-	GGGAGAACTGAGGTCCACTGGGG	GGGAGAACTGAGGTCCACTG	GGG	77.84	chr6:92876041	+	GAGGCCCCAAGAATCAATGGGGG	GAGGCCCCAAGAATCAATGG	GGG	76.84	chr6:92877752	+	GGTCAGAGACACAAGCCATGTGG	GGTCAGAGACACAAGCCATG	TGG	73.92
NM_175314.4	NP_780523.3	Adamts9	Adamts9_In10	Intron(2)	chr6:92879379	-	GACCCTGCCTCAAAGAACGGAGG	GACCCTGCCTCAAAGAACGG	AGG	73.61	chr6:92880582	+	GATTCCGAGTGAGAATCAAGTGG	GATTCCGAGTGAGAATCAAG	TGG	68.28	chr6:92878618	-	GAACATAAATGTGTCTTGGGTGG	GAACATAAATGTGTCTTGGG	TGG	68.28
NM_175314.4	NP_780523.3	Adamts9	Adamts9_In9	Intron(2)	chr6:92880876	-	GCTGCCATTAGGTACATGTGTGG	GCTGCCATTAGGTACATGTG	TGG	70.8	chr6:92881555	-	GGAAGAAGTGGGATAATGAGAGG	GGAAGAAGTGGGATAATGAG	AGG	63.09	chr6:92881620	-	GCAGAGTGCTCTGATGATGAAGG	GCAGAGTGCTCTGATGATGA	AGG	54.73
NM_175314.4	NP_780523.3	Adamts9	Adamts9_In8	Intron(1)	chr6:92883190	+	GGCTGCTGTCAATCAGAACACGG	GGCTGCTGTCAATCAGAACA	CGG	67.95	chr6:92883272	+	GGAAGTCTGAGTGAGATGGAGGG	GGAAGTCTGAGTGAGATGGA	GGG	67.37	chr6:92884562	+	GTGTGTGAAAAGCATCGGAACGG	GTGTGTGAAAAGCATCGGAA	CGG	64.51
NM_175314.4	NP_780523.3	Adamts9	Adamts9_In7	Intron(2)
NM_175314.4	NP_780523.3	Adamts9	Adamts9_In6	Intron(0)	chr6:92886465	+	GTGTGTAGTGAACAGAGGCGAGG	GTGTGTAGTGAACAGAGGCG	AGG	68.4	chr6:92886407	+	GGTAACCTCCCTCACCCCCAGGG	GGTAACCTCCCTCACCCCCA	GGG	67.93	chr6:92886087	+	GGAGTGTTTATAACTGTCAGAGG	GGAGTGTTTATAACTGTCAG	AGG	64.42
NM_175314.4	NP_780523.3	Adamts9	Adamts9_In5	Intron(0)
NM_175314.4	NP_780523.3	Adamts9	Adamts9_In4	Intron(1)	chr6:92887783	+	GTCATGGAGGGATAGAGCTGCGG	GTCATGGAGGGATAGAGCTG	CGG	69.98	chr6:92887296	-	GTGGGACCCAGGACTTCAAGGGG	GTGGGACCCAGGACTTCAAG	GGG	67.93	chr6:92887788	+	GGAGGGATAGAGCTGCGGAAAGG	GGAGGGATAGAGCTGCGGAA	AGG	64.96
NM_175314.4	NP_780523.3	Adamts9	Adamts9_In3	Intron(0)	chr6:92893016	-	GAAACCAAATGGAAGCCCTGTGG	GAAACCAAATGGAAGCCCTG	TGG	76.62	chr6:92896581	-	GCACACACATACCCACCTAGAGG	GCACACACATACCCACCTAG	AGG	75.71	chr6:92898149	-	GGAGAACAGAGAGATAGACAGGG	GGAGAACAGAGAGATAGACA	GGG	75.17
NM_175314.4	NP_780523.3	Adamts9	Adamts9_In2	Intron(1)	chr6:92916237	+	GCAAATGTACACACACACAGAGG	GCAAATGTACACACACACAG	AGG	75.28	chr6:92917554	-	GCTTCCTTGAGATTGATTGGGGG	GCTTCCTTGAGATTGATTGG	GGG	74.38	chr6:92915286	-	GTACCCACACTAGTATTCAGGGG	GTACCCACACTAGTATTCAG	GGG	72.55
NM_175314.4	NP_780523.3	Adamts9	Adamts9_In1	Intron(0)	chr6:92919872	+	GGGAGAGGTTCCGAAAGGAGAGG	GGGAGAGGTTCCGAAAGGAG	AGG	68.61	chr6:92919867	+	GAGAAGGGAGAGGTTCCGAAAGG	GAGAAGGGAGAGGTTCCGAA	AGG	63.53	chr6:92919857	+	GGATGACCCAGAGAAGGGAGAGG	GGATGACCCAGAGAAGGGAG	AGG	61.95
NM_001404086.1	NP_001391015.1	Prickle2	Prickle2_In8	Intron(1)	chr6:92367095	+	GGACAGCGTCAGCAGCACAGGGG	GGACAGCGTCAGCAGCACAG	GGG	77.47	chr6:92366881	+	GAGTATGGTAGACACCAGGGAGG	GAGTATGGTAGACACCAGGG	AGG	75.38	chr6:92371165	+	GCACATCAGACACATCACCTAGG	GCACATCAGACACATCACCT	AGG	74.85
NM_001404086.1	NP_001391015.1	Prickle2	Prickle2_In7	Intron(0)	chr6:92390913	-	GGTAGAGTAGAGTCTCACAGTGG	GGTAGAGTAGAGTCTCACAG	TGG	79.32	chr6:92390022	+	GTGGGCTTCAACTCTCAGTGGGG	GTGGGCTTCAACTCTCAGTG	GGG	74.96	chr6:92391525	-	GGGGCAAGGATTCAGCTGTGGGG	GGGGCAAGGATTCAGCTGTG	GGG	73.72
NM_001404086.1	NP_001391015.1	Prickle2	Prickle2_In6	Intron(0)	chr6:92394062	-	GCTTCAGGAAGATGAAGTTGTGG	GCTTCAGGAAGATGAAGTTG	TGG	68.66	chr6:92396672	-	GGATTCAGAGACTCCTGTGTAGG	GGATTCAGAGACTCCTGTGT	AGG	64.44	chr6:92396798	-	GACCTTTAACTTCCTACACAGGG	GACCTTTAACTTCCTACACA	GGG	63.86
NM_001404086.1	NP_001391015.1	Prickle2	Prickle2_In5	Intron(0)	chr6:92397498	-	GTTGTCTTACTTAGGCCCTGGGG	GTTGTCTTACTTAGGCCCTG	GGG	70.31	chr6:92398053	+	GGCTCTACAGACAATGACTGGGG	GGCTCTACAGACAATGACTG	GGG	68.64	chr6:92397472	-	GGGCTCCTGGAAAGAACAAGAGG	GGGCTCCTGGAAAGAACAAG	AGG	65.25
NM_001404086.1	NP_001391015.1	Prickle2	Prickle2_In4	Intron(0)	chr6:92400458	-	GAAGGTATAAGCATGACTTGGGG	GAAGGTATAAGCATGACTTG	GGG	73.33	chr6:92399712	-	GGTGACTTAGATCTGCATGTGGG	GGTGACTTAGATCTGCATGT	GGG	72.11	chr6:92400239	-	GAAGATGCAGTGGTCACCTGGGG	GAAGATGCAGTGGTCACCTG	GGG	69.31
NM_001404086.1	NP_001391015.1	Prickle2	Prickle2_In3	Intron(2)	chr6:92430566	-	GAGCTGGAGAGATGGCACTGTGG	GAGCTGGAGAGATGGCACTG	TGG	80.62	chr6:92412507	+	GTATATATCAATGCCCACAGAGG	GTATATATCAATGCCCACAG	AGG	76.27	chr6:92415507	-	GTGAGTGGAGAATGAAACTGGGG	GTGAGTGGAGAATGAAACTG	GGG	74.45
NM_001404086.1	NP_001391015.1	Prickle2	Prickle2_In2	Intron(0)	chr6:92555097	+	GAAAGAAAAAGTCAGCCCTGGGG	GAAAGAAAAAGTCAGCCCTG	GGG	80.77	chr6:92574753	-	GCACCCTTAGAACATCATGGAGG	GCACCCTTAGAACATCATGG	AGG	80.7	chr6:92528418	+	GTAGTGAACACAGAGCAAGGGGG	GTAGTGAACACAGAGCAAGG	GGG	80.36
NM_001404086.1	NP_001391015.1	Prickle2	Prickle2_In1	Intron(0)	chr6:92682599	+	GCTGTCTATATAGAGAGCATGGG	GCTGTCTATATAGAGAGCAT	GGG	67.65	chr6:92682722	+	GAGTTGCGGGGACCACCTGGTGG	GAGTTGCGGGGACCACCTGG	TGG	63.06	chr6:92682576	+	GAAGGGCATGTGATTCCAGGTGG	GAAGGGCATGTGATTCCAGG	TGG	62.42
NM_009426.3	NP_033452.2	Trh	Trh_In2	Intron(0)	chr6:92220574	+	GCTTCTTAAATCTGGAACAGGGG	GCTTCTTAAATCTGGAACAG	GGG	67.46	chr6:92220387	+	GCAACATGTCCTTATAGACAGGG	GCAACATGTCCTTATAGACA	GGG	65.1	chr6:92220244	-	GAGGGGTGTCTGTAAGAGCTGGG	GAGGGGTGTCTGTAAGAGCT	GGG	64.92
NM_030081.3	NP_084357.2	Rbsn	Rbsn_In11	Intron(0)	chr6:92167954	-	GAAAGTTCAGGAGAAGACCTTGG	GAAAGTTCAGGAGAAGACCT	TGG	62.8	chr6:92167601	-	GCTGATGAAACTAAGAGGGAAGG	GCTGATGAAACTAAGAGGGA	AGG	59.06	chr6:92167993	+	GGGAAAACTGCCAGTCCTTGTGG	GGGAAAACTGCCAGTCCTTG	TGG	57.95
NM_030081.3	NP_084357.2	Rbsn	Rbsn_In10	Intron(2)	chr6:92169211	-	GACCCTTTGGACACACCCAGAGG	GACCCTTTGGACACACCCAG	AGG	79.35	chr6:92169230	+	GGTCTTTCCAGAAAACTGTGAGG	GGTCTTTCCAGAAAACTGTG	AGG	75.94	chr6:92169655	-	GTTGTGAGCCGCTTAATGTGGGG	GTTGTGAGCCGCTTAATGTG	GGG	71.1
NM_030081.3	NP_084357.2	Rbsn	Rbsn_In9	Intron(2)	chr6:92170803	-	GAATGTGAGAACACTGAGGAGGG	GAATGTGAGAACACTGAGGA	GGG	66.69	chr6:92170850	-	GTTTTGATGACAAAGTGGTGGGG	GTTTTGATGACAAAGTGGTG	GGG	65.87	chr6:92170799	-	GTGAGAACACTGAGGAGGGAGGG	GTGAGAACACTGAGGAGGGA	GGG	61.85
NM_030081.3	NP_084357.2	Rbsn	Rbsn_In8	Intron(0)	chr6:92172322	+	GCTACTCAACTCTTTATGGGAGG	GCTACTCAACTCTTTATGGG	AGG	68.38	chr6:92171630	-	GTGTGTGTGAGGTAGAGTGTTGG	GTGTGTGTGAGGTAGAGTGT	TGG	67.88	chr6:92171960	-	GATGATGATTCTGTTCTCTGGGG	GATGATGATTCTGTTCTCTG	GGG	67.53
NM_030081.3	NP_084357.2	Rbsn	Rbsn_In7	Intron(1)	chr6:92175849	-	GGACTGAGGAGAACTAGCCTGGG	GGACTGAGGAGAACTAGCCT	GGG	70.68	chr6:92176405	-	GCTGAGGGTGTAGTAAACCATGG	GCTGAGGGTGTAGTAAACCA	TGG	65.15	chr6:92175812	-	GTGAAGGATACTGGGAATGGGGG	GTGAAGGATACTGGGAATGG	GGG	64.93
NM_030081.3	NP_084357.2	Rbsn	Rbsn_In6	Intron(1)	chr6:92177592	-	GAGGCCTGTGGACAACATGGGGG	GAGGCCTGTGGACAACATGG	GGG	71.54	chr6:92177496	+	GTGAACAGTATCCTGAAAGGAGG	GTGAACAGTATCCTGAAAGG	AGG	65.69	chr6:92177214	-	GACTGATATGAGGACTTCGAAGG	GACTGATATGAGGACTTCGA	AGG	64.54
NM_030081.3	NP_084357.2	Rbsn	Rbsn_In5	Intron(0)
NM_030081.3	NP_084357.2	Rbsn	Rbsn_In4	Intron(1)	chr6:92178974	-	GCAGCTCCCATACCCCACCCTGG	GCAGCTCCCATACCCCACCC	TGG	61.09	chr6:92179324	+	GGAAGTTTTACAGCAGCAAGTGG	GGAAGTTTTACAGCAGCAAG	TGG	58.33	chr6:92179435	-	GAGAGCTGCAGAGGACATTGAGG	GAGAGCTGCAGAGGACATTG	AGG	58.32
NM_030081.3	NP_084357.2	Rbsn	Rbsn_In3	Intron(1)	chr6:92180619	-	GAATGAGTAAGAGCACCGTGTGG	GAATGAGTAAGAGCACCGTG	TGG	75.86	chr6:92182926	-	GTGCTGGGAATAGAGCCTGAGGG	GTGCTGGGAATAGAGCCTGA	GGG	69.14	chr6:92181856	+	GAGCAGCCACTGAACACAGAGGG	GAGCAGCCACTGAACACAGA	GGG	67.19
NM_030081.3	NP_084357.2	Rbsn	Rbsn_In2	Intron(0)	chr6:92185863	-	GTGAGTACTCCTAACCATGGTGG	GTGAGTACTCCTAACCATGG	TGG	72.66	chr6:92184979	-	GTGCCATGGTGCATATGCAGAGG	GTGCCATGGTGCATATGCAG	AGG	70.74	chr6:92185866	-	GCAGTGAGTACTCCTAACCATGG	GCAGTGAGTACTCCTAACCA	TGG	70.31
NM_025578.4	NP_079854.2	Mrps25	Mrps25_In3	Intron(1)	chr6:92152281	+	GACCACTGGAGCATCCCATGGGG	GACCACTGGAGCATCCCATG	GGG	69.25	chr6:92152614	-	GAGTGAGGGGACATGTACAGAGG	GAGTGAGGGGACATGTACAG	AGG	65.29	chr6:92152437	+	GCTACATGCATGTCAAGGCAGGG	GCTACATGCATGTCAAGGCA	GGG	58.91
NM_025578.4	NP_079854.2	Mrps25	Mrps25_In2	Intron(2)	chr6:92155415	-	GATGTGTGTCCATAGCTCAGTGG	GATGTGTGTCCATAGCTCAG	TGG	77.98	chr6:92154358	+	GTGGGAGGGATATGGCCATGTGG	GTGGGAGGGATATGGCCATG	TGG	72.64	chr6:92154001	+	GACATAGTAGAAGATGCTCAGGG	GACATAGTAGAAGATGCTCA	GGG	68.7
NM_025578.4	NP_079854.2	Mrps25	Mrps25_In1	Intron(0)	chr6:92157127	+	GCAACACACTTCCTCCAACGGGG	GCAACACACTTCCTCCAACG	GGG	74.39	chr6:92156395	-	GCCAACTCCTATGCTCAGGGAGG	GCCAACTCCTATGCTCAGGG	AGG	71.8	chr6:92159030	+	GGGTTATAGAGATGGCTCAGTGG	GGGTTATAGAGATGGCTCAG	TGG	71.41
NM_001411664.1	NP_001398593.1	Grip2	Grip2_In23	Intron(0)	chr6:91741597	-	GTGTTCATGGAAAGGCCAGTGGG	GTGTTCATGGAAAGGCCAGT	GGG	65.38	chr6:91741453	+	GCAAGGTGATTTCCTACGCGTGG	GCAAGGTGATTTCCTACGCG	TGG	62.91	chr6:91741436	+	GGAGTGACGGCAGAAAAGCAAGG	GGAGTGACGGCAGAAAAGCA	AGG	62.34
NM_001411664.1	NP_001398593.1	Grip2	Grip2_In22	Intron(0)	chr6:91742106	+	GAGATGCAAGTAGGGCGGGAAGG	GAGATGCAAGTAGGGCGGGA	AGG	61.33	chr6:91742018	+	GCATTGTGTTTTCATTACCCTGG	GCATTGTGTTTTCATTACCC	TGG	48.66	chr6:91741969	+	GCTTGCAGATCCCAGACCTAAGG	GCTTGCAGATCCCAGACCTA	AGG	48.57
NM_001411664.1	NP_001398593.1	Grip2	Grip2_In21	Intron(2)	chr6:91743449	-	GTGGACCCTAGCTCTCCAGGTGG	GTGGACCCTAGCTCTCCAGG	TGG	75.56	chr6:91742482	-	GTGATTGATCAAGGGCCCTGAGG	GTGATTGATCAAGGGCCCTG	AGG	74.59	chr6:91742968	+	GTGTATTTAGGTAGGAATGGTGG	GTGTATTTAGGTAGGAATGG	TGG	73.8
NM_001411664.1	NP_001398593.1	Grip2	Grip2_In20	Intron(1)	chr6:91749883	+	GTGGTTGGTGACACAGAATGGGG	GTGGTTGGTGACACAGAATG	GGG	74.12	chr6:91750663	-	GAAGAGCGTTCCTGGCCTGGGGG	GAAGAGCGTTCCTGGCCTGG	GGG	69.3	chr6:91750483	+	GCTTCATGTAACCTGATCTGAGG	GCTTCATGTAACCTGATCTG	AGG	68.47
NM_001411664.1	NP_001398593.1	Grip2	Grip2_In19	Intron(1)	chr6:91751538	+	GGGTTAGTCAGGATGCCCTGAGG	GGGTTAGTCAGGATGCCCTG	AGG	80.12	chr6:91751280	+	GATCCACCAAGAACCCATGGAGG	GATCCACCAAGAACCCATGG	AGG	74.14	chr6:91751564	-	GTTAGCCTTTTCCTTCTGAGAGG	GTTAGCCTTTTCCTTCTGAG	AGG	63.04
NM_001411664.1	NP_001398593.1	Grip2	Grip2_In18	Intron(2)	chr6:91752078	+	GGTAAACTGTAGCACATACAGGG	GGTAAACTGTAGCACATACA	GGG	63.18	chr6:91752171	+	GATACTGCACTGTGCCACCAAGG	GATACTGCACTGTGCCACCA	AGG	62.29	chr6:91752002	+	GGCTTGTGAGGCTTAGCAATAGG	GGCTTGTGAGGCTTAGCAAT	AGG	58.26
NM_001411664.1	NP_001398593.1	Grip2	Grip2_In17	Intron(1)	chr6:91753550	-	GGCCCAGAACGACTGCAGTGCGG	GGCCCAGAACGACTGCAGTG	CGG	74.02	chr6:91754001	+	GACACATAGGGTCCTCACTGTGG	GACACATAGGGTCCTCACTG	TGG	69.79	chr6:91753362	+	GAAGGAACCAAGTGTAACGGTGG	GAAGGAACCAAGTGTAACGG	TGG	69.53
NM_001411664.1	NP_001398593.1	Grip2	Grip2_In16	Intron(2)	chr6:91754571	-	GTGTGTTTGAGGGTTCGATGAGG	GTGTGTTTGAGGGTTCGATG	AGG	70.44	chr6:91755274	-	GTAAGAGGCAGAGTAGAAAGTGG	GTAAGAGGCAGAGTAGAAAG	TGG	69.8	chr6:91755490	+	GGGGGGGGATGTGAGAAGCAGGG	GGGGGGGGATGTGAGAAGCA	GGG	63.88
NM_001411664.1	NP_001398593.1	Grip2	Grip2_In15	Intron(1)
NM_001411664.1	NP_001398593.1	Grip2	Grip2_In14	Intron(1)	chr6:91755941	+	GAGTCGGGAGAGGACACTACTGG	GAGTCGGGAGAGGACACTAC	TGG	54.5	chr6:91755948	+	GAGAGGACACTACTGGCTCCTGG	GAGAGGACACTACTGGCTCC	TGG	53.37	chr6:91755970	+	GTCCTATTTCTTCCTCACTTGGG	GTCCTATTTCTTCCTCACTT	GGG	45.32
NM_001411664.1	NP_001398593.1	Grip2	Grip2_In13	Intron(2)	chr6:91756690	-	GGGATGAGGGAGTACCACACAGG	GGGATGAGGGAGTACCACAC	AGG	72.74	chr6:91756383	+	GCTCTAAACAGCTGAGTGCTGGG	GCTCTAAACAGCTGAGTGCT	GGG	59.46	chr6:91756528	+	GGTCTCTACTATTTGACAGATGG	GGTCTCTACTATTTGACAGA	TGG	54.73
NM_001411664.1	NP_001398593.1	Grip2	Grip2_In12	Intron(1)	chr6:91757014	+	GGGGGCTTACTCTCAGCTCCTGG	GGGGGCTTACTCTCAGCTCC	TGG	49.5	chr6:91757237	-	GAAAACTGAGCCACAACTATGGG	GAAAACTGAGCCACAACTAT	GGG	48	chr6:91757051	-	GCCAGGTCTTAGCTGGGGACAGG	GCCAGGTCTTAGCTGGGGAC	AGG	47.39
NM_001411664.1	NP_001398593.1	Grip2	Grip2_In11	Intron(1)	chr6:91759050	-	GGTTGAGGACAGATTGCCTGGGG	GGTTGAGGACAGATTGCCTG	GGG	70.6	chr6:91758322	+	GTGCACATGATGGATACACTGGG	GTGCACATGATGGATACACT	GGG	70.48	chr6:91757555	+	GCCCACTAAGAGTCCTCACGAGG	GCCCACTAAGAGTCCTCACG	AGG	70.34
NM_001411664.1	NP_001398593.1	Grip2	Grip2_In10	Intron(1)	chr6:91759638	+	GGGATGAGCTAAGTGATGCAGGG	GGGATGAGCTAAGTGATGCA	GGG	63.44	chr6:91759666	-	GAAACCAACACAGGATCAAGAGG	GAAACCAACACAGGATCAAG	AGG	61.98	chr6:91759507	+	GAGGAGAACCACATATCCATAGG	GAGGAGAACCACATATCCAT	AGG	56.03
NM_001411664.1	NP_001398593.1	Grip2	Grip2_In9	Intron(2)	chr6:91760152	+	GCCCCCTGTAAAAACTTCAGGGG	GCCCCCTGTAAAAACTTCAG	GGG	70.61	chr6:91760179	+	GCAGGCATATGGTGCCCACAAGG	GCAGGCATATGGTGCCCACA	AGG	63.12	chr6:91760215	+	GTGGCAGCATGGAACCACATGGG	GTGGCAGCATGGAACCACAT	GGG	62.3
NM_001411664.1	NP_001398593.1	Grip2	Grip2_In8	Intron(1)
NM_001411664.1	NP_001398593.1	Grip2	Grip2_In7	Intron(2)	chr6:91761225	-	GGAAGGAACCAGGACCAAAGGGG	GGAAGGAACCAGGACCAAAG	GGG	68.59	chr6:91761053	+	GGAAGGGGATGATGCCACGGAGG	GGAAGGGGATGATGCCACGG	AGG	67.97	chr6:91761206	-	GGGGTGAAGGTAAAAGCCAGGGG	GGGGTGAAGGTAAAAGCCAG	GGG	66.61
NM_001411664.1	NP_001398593.1	Grip2	Grip2_In6	Intron(1)	chr6:91762160	+	GGTGCCAAAGCTATTCCAGGAGG	GGTGCCAAAGCTATTCCAGG	AGG	74.69	chr6:91762287	+	GCTCAGAGAACAAGGGTGAGGGG	GCTCAGAGAACAAGGGTGAG	GGG	67.45	chr6:91761989	+	GGACACACAGCATCAGAGAAGGG	GGACACACAGCATCAGAGAA	GGG	65.4
NM_001411664.1	NP_001398593.1	Grip2	Grip2_In5	Intron(1)	chr6:91763017	-	GACAGTTGTGAGGAGCAACGAGG	GACAGTTGTGAGGAGCAACG	AGG	78.43	chr6:91763196	-	GTGTAGGGGTCAGAGGACAATGG	GTGTAGGGGTCAGAGGACAA	TGG	64.55	chr6:91763068	+	GTTCTTTAAAGGGCTAAGCAAGG	GTTCTTTAAAGGGCTAAGCA	AGG	60.86
NM_001411664.1	NP_001398593.1	Grip2	Grip2_In4	Intron(2)	chr6:91763866	+	GTGCTCAGTGAAGGGCAGTGGGG	GTGCTCAGTGAAGGGCAGTG	GGG	72.77	chr6:91764057	-	GTTGGGGAATCACCTAGACAGGG	GTTGGGGAATCACCTAGACA	GGG	72.03	chr6:91763701	-	GTCTAGGTTGAGTAGAGATGAGG	GTCTAGGTTGAGTAGAGATG	AGG	64.54
NM_001411664.1	NP_001398593.1	Grip2	Grip2_In3	Intron(1)	chr6:91764743	+	GCTTCGGTGTTGCATGTGGAGGG	GCTTCGGTGTTGCATGTGGA	GGG	65.7	chr6:91764914	-	GGAGCTTGATGTCTGCCACAGGG	GGAGCTTGATGTCTGCCACA	GGG	65.4	chr6:91764657	-	GATGTTCCTCTTAGACAACAAGG	GATGTTCCTCTTAGACAACA	AGG	64.27
NM_001411664.1	NP_001398593.1	Grip2	Grip2_In2	Intron(1)	chr6:91765226	+	GGCATCACCCTCCACCAGGAGGG	GGCATCACCCTCCACCAGGA	GGG	66.19	chr6:91765269	-	GTGACGTAGCGGCACTGCCATGG	GTGACGTAGCGGCACTGCCA	TGG	53.7	chr6:91765202	+	GCATTCTGCCACTTTATGCTGGG	GCATTCTGCCACTTTATGCT	GGG	49.6
NM_001411664.1	NP_001398593.1	Grip2	Grip2_In1	Intron(0)	chr6:91767951	+	GAATTGTCAAGTGTTCCATGGGG	GAATTGTCAAGTGTTCCATG	GGG	78.91	chr6:91770780	+	GAAGGGAAGCAGTCTCACAGGGG	GAAGGGAAGCAGTCTCACAG	GGG	77.33	chr6:91772960	-	GTTCAGTCAGAGACCCAGGGAGG	GTTCAGTCAGAGACCCAGGG	AGG	75.17
NM_009531.2	NP_033557.2	Xpc	Xpc_In15	Intron(0)	chr6:91468099	-	GTGTGACATCACGTTCTAGGTGG	GTGTGACATCACGTTCTAGG	TGG	72.75	chr6:91467595	+	GCCTAAGGCAGTACCCCTAGAGG	GCCTAAGGCAGTACCCCTAG	AGG	69.7	chr6:91468025	+	GCTTAGGGTAACAGGACACAAGG	GCTTAGGGTAACAGGACACA	AGG	66.98
NM_009531.2	NP_033557.2	Xpc	Xpc_In14	Intron(2)	chr6:91469106	-	GATGAAGAACATGATCCTAGGGG	GATGAAGAACATGATCCTAG	GGG	75.12	chr6:91468522	-	GATCCTGTCTCCACTCTCTGAGG	GATCCTGTCTCCACTCTCTG	AGG	66.14	chr6:91468848	-	GGAGACACTCATGCATGTGGAGG	GGAGACACTCATGCATGTGG	AGG	65.3
NM_009531.2	NP_033557.2	Xpc	Xpc_In13	Intron(0)	chr6:91469430	-	GGGGCCCCAAATACTCACAAAGG	GGGGCCCCAAATACTCACAA	AGG	67.24	chr6:91469572	-	GAGTGCTCCTGGGTGAAGTGGGG	GAGTGCTCCTGGGTGAAGTG	GGG	60.28	chr6:91469408	-	GACCATTGGCTTCTGAATAAGGG	GACCATTGGCTTCTGAATAA	GGG	52.59
NM_009531.2	NP_033557.2	Xpc	Xpc_In12	Intron(0)
NM_009531.2	NP_033557.2	Xpc	Xpc_In11	Intron(2)	chr6:91471692	+	GCATTAACCATGATCACGTGAGG	GCATTAACCATGATCACGTG	AGG	68.02	chr6:91471074	-	GAGTCCCACAGGGATAACTACGG	GAGTCCCACAGGGATAACTA	CGG	67.69	chr6:91472234	+	GCTCTACCTCCATCTGACATAGG	GCTCTACCTCCATCTGACAT	AGG	67.37
NM_009531.2	NP_033557.2	Xpc	Xpc_In10	Intron(0)	chr6:91473241	-	GTTGTGATGTGAAGCCTGGGAGG	GTTGTGATGTGAAGCCTGGG	AGG	72.86	chr6:91473342	-	GCTGGTGTATAAATGGGTGAGGG	GCTGGTGTATAAATGGGTGA	GGG	70.28	chr6:91473779	-	GACATGGCTCCAGTGCAGGGTGG	GACATGGCTCCAGTGCAGGG	TGG	70.23
NM_009531.2	NP_033557.2	Xpc	Xpc_In9	Intron(0)	chr6:91475357	+	GATGTGCACCTACATCAGAAAGG	GATGTGCACCTACATCAGAA	AGG	74.3	chr6:91475980	-	GAGCGGAGACAGGAACATGGAGG	GAGCGGAGACAGGAACATGG	AGG	70.55	chr6:91475277	-	GGTGTCACCAAGTTGCTGATGGG	GGTGTCACCAAGTTGCTGAT	GGG	60.19
NM_009531.2	NP_033557.2	Xpc	Xpc_In8	Intron(0)	chr6:91477405	-	GAGCTTACTGTGCCTCACTGGGG	GAGCTTACTGTGCCTCACTG	GGG	68.79	chr6:91477393	+	GGGATGACGATGCCCCAGTGAGG	GGGATGACGATGCCCCAGTG	AGG	67.17	chr6:91477453	+	GTCCTCCCCACAGTGGTCAGAGG	GTCCTCCCCACAGTGGTCAG	AGG	61.08
NM_009531.2	NP_033557.2	Xpc	Xpc_In7	Intron(2)	chr6:91479224	-	GCTTGTGTGTACTCACCCTGAGG	GCTTGTGTGTACTCACCCTG	AGG	75.54	chr6:91480444	-	GCTTAAGTTACAGTAAGACGAGG	GCTTAAGTTACAGTAAGACG	AGG	75.26	chr6:91478958	+	GAGGGTGATACAAAAGACAGAGG	GAGGGTGATACAAAAGACAG	AGG	73.84
NM_009531.2	NP_033557.2	Xpc	Xpc_In6	Intron(0)	chr6:91481337	-	GGCTAGTGTGAGGAGTTCTGGGG	GGCTAGTGTGAGGAGTTCTG	GGG	67.76	chr6:91481452	-	GTGGTCAGTTGGCATCAGGAAGG	GTGGTCAGTTGGCATCAGGA	AGG	60.58	chr6:91481293	-	GTGCTCCTCTCGGGTGACAGTGG	GTGCTCCTCTCGGGTGACAG	TGG	60.44
NM_009531.2	NP_033557.2	Xpc	Xpc_In5	Intron(2)	chr6:91481977	-	GCTCACTACAGCCTACCCAGGGG	GCTCACTACAGCCTACCCAG	GGG	81.64	chr6:91482228	-	GTGTCGAGAAGCCAGATGAGTGG	GTGTCGAGAAGCCAGATGAG	TGG	68.3	chr6:91481861	-	GTACATGGAGAGAAGAGAGCGGG	GTACATGGAGAGAAGAGAGC	GGG	60.15
NM_009531.2	NP_033557.2	Xpc	Xpc_In4	Intron(1)	chr6:91483450	-	GGCTTGAGATATGCCCACTGTGG	GGCTTGAGATATGCCCACTG	TGG	73.02	chr6:91483418	+	GAGACTACAGTGGAGCAGGGTGG	GAGACTACAGTGGAGCAGGG	TGG	72.04	chr6:91483685	-	GTGGAACTGATGGAGACACCTGG	GTGGAACTGATGGAGACACC	TGG	63.33
NM_009531.2	NP_033557.2	Xpc	Xpc_In3	Intron(2)	chr6:91485309	-	GAGGAAGAGTGCATCCAGAGGGG	GAGGAAGAGTGCATCCAGAG	GGG	74.78	chr6:91484064	+	GCTATTAACTCTAGTCCCAGAGG	GCTATTAACTCTAGTCCCAG	AGG	74.78	chr6:91484504	+	GCAAGACTATACACAACCTGAGG	GCAAGACTATACACAACCTG	AGG	68.8
NM_009531.2	NP_033557.2	Xpc	Xpc_In2	Intron(1)	chr6:91486239	-	GACTCTGCAGACACATGTCAGGG	GACTCTGCAGACACATGTCA	GGG	68.79	chr6:91486431	+	GTTTGCTACTTGCAACCAGGAGG	GTTTGCTACTTGCAACCAGG	AGG	68.25	chr6:91486921	+	GCTTCAGACACAGTACGAGAGGG	GCTTCAGACACAGTACGAGA	GGG	66.33
NM_009531.2	NP_033557.2	Xpc	Xpc_In1	Intron(0)	chr6:91490776	-	GTTAGGTAGCTTCTACACAGCGG	GTTAGGTAGCTTCTACACAG	CGG	76.83	chr6:91490102	-	GCTGAATGACCAAGCCACAGTGG	GCTGAATGACCAAGCCACAG	TGG	71.42	chr6:91491920	+	GGCTGCTAGATGATGACCTGAGG	GGCTGCTAGATGATGACCTG	AGG	71.21
NM_133928.2	NP_598689.1	Chchd4	Chchd4_In2	Intron(1)	chr6:91444433	-	GGTGACTAAGAGTGACTGGGAGG	GGTGACTAAGAGTGACTGGG	AGG	76.49	chr6:91442763	-	GTGCTGAGACTCAACACTGGAGG	GTGCTGAGACTCAACACTGG	AGG	70.71	chr6:91442766	-	GTAGTGCTGAGACTCAACACTGG	GTAGTGCTGAGACTCAACAC	TGG	69.26
NM_133928.2	NP_598689.1	Chchd4	Chchd4_In1	Intron(0)	chr6:91446147	-	GGTACTCTAAGGTGACCCAGTGG	GGTACTCTAAGGTGACCCAG	TGG	79.32	chr6:91446707	+	GTTTAAAAGTACATGCCAGGGGG	GTTTAAAAGTACATGCCAGG	GGG	75.24	chr6:91447458	+	GGAATGTCTACAGAAAGTGGGGG	GGAATGTCTACAGAAAGTGG	GGG	72.2
NM_009527.4	NP_033553.2	Wnt7a	Wnt7a_In3	Intron(1)	chr6:91361024	-	GCTTACTGGAAAGTAACCAGGGG	GCTTACTGGAAAGTAACCAG	GGG	76.76	chr6:91359723	+	GGGATCCAGATGCTCCACAGTGG	GGGATCCAGATGCTCCACAG	TGG	75.37	chr6:91356675	-	GCCCCACCAAGTGAACAGTGAGG	GCCCCACCAAGTGAACAGTG	AGG	75.29
NM_009527.4	NP_033553.2	Wnt7a	Wnt7a_In2	Intron(2)	chr6:91376496	-	GGTCAGATTCATCACCACAGGGG	GGTCAGATTCATCACCACAG	GGG	80.93	chr6:91384843	+	GCTGAGAAGAGCATTCAACGGGG	GCTGAGAAGAGCATTCAACG	GGG	78.89	chr6:91384756	+	GAACCCAGATGACAGCAGGGAGG	GAACCCAGATGACAGCAGGG	AGG	76.68
NM_009527.4	NP_033553.2	Wnt7a	Wnt7a_In1	Intron(0)	chr6:91387173	-	GGGGCTTTAATCATAGACAGAGG	GGGGCTTTAATCATAGACAG	AGG	74.22	chr6:91387579	-	GCTACTCATGTAGCAAACGTGGG	GCTACTCATGTAGCAAACGT	GGG	68.94	chr6:91387210	-	GAAGTGACTTGTGTGCAGCACGG	GAAGTGACTTGTGTGCAGCA	CGG	67.77
NM_018815.2	NP_061285.2	Nup210	Nup210_In39	Intron(1)	chr6:90992027	-	GAGTATCCTAGCATGCTGGGTGG	GAGTATCCTAGCATGCTGGG	TGG	74.58	chr6:90992358	-	GTCACCCTCTACAGTTCCTGGGG	GTCACCCTCTACAGTTCCTG	GGG	64.62	chr6:90992708	+	GCTGTGAAATCTAGGGTTCGGGG	GCTGTGAAATCTAGGGTTCG	GGG	62.33
NM_018815.2	NP_061285.2	Nup210	Nup210_In38	Intron(1)
NM_018815.2	NP_061285.2	Nup210	Nup210_In37	Intron(0)	chr6:90993489	-	GGATTCAGGCCACTCCACAGAGG	GGATTCAGGCCACTCCACAG	AGG	73.17	chr6:90993234	-	GAAAGGACAGAGATGGCCAGAGG	GAAAGGACAGAGATGGCCAG	AGG	65.81	chr6:90993710	+	GCAAAGAACTGTCCTCACACTGG	GCAAAGAACTGTCCTCACAC	TGG	63.34
NM_018815.2	NP_061285.2	Nup210	Nup210_In36	Intron(1)	chr6:90994846	-	GCAGTGGTTAACTGCTCACAAGG	GCAGTGGTTAACTGCTCACA	AGG	61.12	chr6:90994984	+	GGAAGAAGAAGACAAAGAGGAGG	GGAAGAAGAAGACAAAGAGG	AGG	60.77	chr6:90994785	-	GGGCTAGAGATGCTGCTTTGTGG	GGGCTAGAGATGCTGCTTTG	TGG	58.08
NM_018815.2	NP_061285.2	Nup210	Nup210_In35	Intron(1)	chr6:90996380	-	GACAGGACAGGACTAGACAGAGG	GACAGGACAGGACTAGACAG	AGG	73.4	chr6:90996782	-	GCCTGCATAGAGCAAGTGAGAGG	GCCTGCATAGAGCAAGTGAG	AGG	66.89	chr6:90996818	+	GCATCCTCAGTCTAGAAAGGAGG	GCATCCTCAGTCTAGAAAGG	AGG	64.94
NM_018815.2	NP_061285.2	Nup210	Nup210_In34	Intron(0)	chr6:90998187	+	GGTCTGGGGGTATTGCTCAGTGG	GGTCTGGGGGTATTGCTCAG	TGG	72.82	chr6:90997359	+	GGGAGCAAGGCCCTACAGAGCGG	GGGAGCAAGGCCCTACAGAG	CGG	67.08	chr6:90997339	+	GCCATCACCAACTAAAATGAGGG	GCCATCACCAACTAAAATGA	GGG	63.89
NM_018815.2	NP_061285.2	Nup210	Nup210_In33	Intron(1)	chr6:90999353	-	GTGGAGGAAAGTCTGCACAGGGG	GTGGAGGAAAGTCTGCACAG	GGG	85.33	chr6:91000184	-	GTTCCCATTGGAGAGCAGGGTGG	GTTCCCATTGGAGAGCAGGG	TGG	76.5	chr6:91001908	-	GACCAGATCTCTTTACACAAAGG	GACCAGATCTCTTTACACAA	AGG	70.4
NM_018815.2	NP_061285.2	Nup210	Nup210_In32	Intron(2)	chr6:91003105	-	GATCAGTACAGTGAGTTCCGGGG	GATCAGTACAGTGAGTTCCG	GGG	74.94	chr6:91002422	+	GGGATTCCTCAGCTTCAGGGAGG	GGGATTCCTCAGCTTCAGGG	AGG	73.49	chr6:91003650	-	GAGTTGTACAGGTGGCTCGGAGG	GAGTTGTACAGGTGGCTCGG	AGG	67.78
NM_018815.2	NP_061285.2	Nup210	Nup210_In31	Intron(0)	chr6:91004480	+	GAGGGGAGCATAGAGCAGGTAGG	GAGGGGAGCATAGAGCAGGT	AGG	68.42	chr6:91005590	-	GCTATGGAAGGACAATGGAAGGG	GCTATGGAAGGACAATGGAA	GGG	66.35	chr6:91005373	-	GACCAGGAAAGGAACGCGCAGGG	GACCAGGAAAGGAACGCGCA	GGG	66.21
NM_018815.2	NP_061285.2	Nup210	Nup210_In30	Intron(2)	chr6:91006236	+	GTGCTGATGGAAGTCAACAGTGG	GTGCTGATGGAAGTCAACAG	TGG	73.59	chr6:91006144	+	GTTGTGGGAGAAGGTCCTCAGGG	GTTGTGGGAGAAGGTCCTCA	GGG	67.34	chr6:91006213	+	GCGCCTACACCCCTACATCAGGG	GCGCCTACACCCCTACATCA	GGG	64.62
NM_018815.2	NP_061285.2	Nup210	Nup210_In29	Intron(0)	chr6:91007349	-	GGGTGATTGATAGGACCACGAGG	GGGTGATTGATAGGACCACG	AGG	77.84	chr6:91008089	-	GCTCATCCTTAGATTCACCAGGG	GCTCATCCTTAGATTCACCA	GGG	73.97	chr6:91008165	-	GCTGCACTTAAGTTCCCAGGAGG	GCTGCACTTAAGTTCCCAGG	AGG	72.67
NM_018815.2	NP_061285.2	Nup210	Nup210_In28	Intron(0)	chr6:91010459	-	GCATGGGGAGGTAAAGACAGGGG	GCATGGGGAGGTAAAGACAG	GGG	73.09	chr6:91009183	-	GAGGTTCCAGAACCCACACAGGG	GAGGTTCCAGAACCCACACA	GGG	73.02	chr6:91008945	-	GACTTTAAACAGCAGGACTGGGG	GACTTTAAACAGCAGGACTG	GGG	68.95
NM_018815.2	NP_061285.2	Nup210	Nup210_In27	Intron(0)	chr6:91012752	-	GGGGACAAACCATAGTCAGGTGG	GGGGACAAACCATAGTCAGG	TGG	68.96	chr6:91012809	+	GTGATGGAGACCATGTGGAAGGG	GTGATGGAGACCATGTGGAA	GGG	67.71	chr6:91012172	-	GCTCTGCAAGAAACCCTGCATGG	GCTCTGCAAGAAACCCTGCA	TGG	62.6
NM_018815.2	NP_061285.2	Nup210	Nup210_In26	Intron(0)	chr6:91013565	-	GCACAGTTCCCACTGCACAAGGG	GCACAGTTCCCACTGCACAA	GGG	77.53	chr6:91014476	-	GAGCATGTTGATGTGTGGAGAGG	GAGCATGTTGATGTGTGGAG	AGG	72.09	chr6:91014454	-	GTGCTCAGACACATACAGCACGG	GTGCTCAGACACATACAGCA	CGG	71.93
NM_018815.2	NP_061285.2	Nup210	Nup210_In25	Intron(0)	chr6:91016882	+	GAAGACAACTGCTTCCACTGGGG	GAAGACAACTGCTTCCACTG	GGG	72.05	chr6:91016523	-	GCAACTAAGCACATGCCTGGAGG	GCAACTAAGCACATGCCTGG	AGG	71.8	chr6:91016541	+	GTTGCTCCCAGTGTAGAGAGTGG	GTTGCTCCCAGTGTAGAGAG	TGG	70.61
NM_018815.2	NP_061285.2	Nup210	Nup210_In24	Intron(0)
NM_018815.2	NP_061285.2	Nup210	Nup210_In23	Intron(2)	chr6:91018353	+	GGAACAGTCAGTACCCAAGGTGG	GGAACAGTCAGTACCCAAGG	TGG	74.47	chr6:91018813	-	GGTCAGAAAGGAGCTTCCTGGGG	GGTCAGAAAGGAGCTTCCTG	GGG	70.9	chr6:91018545	+	GAAGGCACACTTCCATCTGGAGG	GAAGGCACACTTCCATCTGG	AGG	70.7
NM_018815.2	NP_061285.2	Nup210	Nup210_In22	Intron(0)
NM_018815.2	NP_061285.2	Nup210	Nup210_In21	Intron(0)	chr6:91019887	+	GACACAGTTTAGAATCACAGGGG	GACACAGTTTAGAATCACAG	GGG	80.31	chr6:91019886	+	GGACACAGTTTAGAATCACAGGG	GGACACAGTTTAGAATCACA	GGG	71.65	chr6:91020426	+	GCTGGTGGATAACCTATGTGAGG	GCTGGTGGATAACCTATGTG	AGG	70.2
NM_018815.2	NP_061285.2	Nup210	Nup210_In20	Intron(0)	chr6:91021506	+	GACCTGAGAAGAGACCACCCAGG	GACCTGAGAAGAGACCACCC	AGG	77.28	chr6:91026793	+	GACCACACTCCTTTACAGGGTGG	GACCACACTCCTTTACAGGG	TGG	73.06	chr6:91029700	-	GCAGGTTATGAAAGGCCATGTGG	GCAGGTTATGAAAGGCCATG	TGG	72.41
NM_018815.2	NP_061285.2	Nup210	Nup210_In19	Intron(0)
NM_018815.2	NP_061285.2	Nup210	Nup210_In18	Intron(1)	chr6:91030991	+	GGGGAACTGATTTCTCCCAGAGG	GGGGAACTGATTTCTCCCAG	AGG	71.91	chr6:91030781	+	GTATCCAGGGGACACCAGGGAGG	GTATCCAGGGGACACCAGGG	AGG	69.19	chr6:91031114	+	GCTTATGGGGTAGTCTGACAGGG	GCTTATGGGGTAGTCTGACA	GGG	68.55
NM_018815.2	NP_061285.2	Nup210	Nup210_In17	Intron(0)	chr6:91031748	-	GCATGTGGGGTAGGAACCAGGGG	GCATGTGGGGTAGGAACCAG	GGG	64.91	chr6:91031749	-	GGCATGTGGGGTAGGAACCAGGG	GGCATGTGGGGTAGGAACCA	GGG	61.68	chr6:91031913	-	GAAAGACATGCCATGACAGTTGG	GAAAGACATGCCATGACAGT	TGG	60.95
NM_018815.2	NP_061285.2	Nup210	Nup210_In16	Intron(0)	chr6:91034428	+	GTGTCCCTAAGTCTACACGAGGG	GTGTCCCTAAGTCTACACGA	GGG	80.75	chr6:91036132	+	GAGCTGTCTTTCACCCACCAGGG	GAGCTGTCTTTCACCCACCA	GGG	72.02	chr6:91033138	+	GTGATTTGTGGTAATTCCAGGGG	GTGATTTGTGGTAATTCCAG	GGG	69.49
NM_018815.2	NP_061285.2	Nup210	Nup210_In15	Intron(0)	chr6:91038976	+	GCAAGGCCCACACACAGACGTGG	GCAAGGCCCACACACAGACG	TGG	66.91	chr6:91039344	+	GTGTGCTAAACCCAGGTCCAGGG	GTGTGCTAAACCCAGGTCCA	GGG	64.51	chr6:91037871	-	GGAGTTTTCCTGATGTCCTGGGG	GGAGTTTTCCTGATGTCCTG	GGG	63.87
NM_018815.2	NP_061285.2	Nup210	Nup210_In14	Intron(1)	chr6:91040693	+	GCATTCACAGAGGACAAAGAGGG	GCATTCACAGAGGACAAAGA	GGG	66.17	chr6:91041395	-	GAGGAAGATAAAGCCAGGTGTGG	GAGGAAGATAAAGCCAGGTG	TGG	65.44	chr6:91040115	-	GTGTACTCCCCGCTCCAATGAGG	GTGTACTCCCCGCTCCAATG	AGG	64.75
NM_018815.2	NP_061285.2	Nup210	Nup210_In13	Intron(0)	chr6:91043065	+	GATACAAATGAGTTCCTCTGGGG	GATACAAATGAGTTCCTCTG	GGG	71.4	chr6:91045562	-	GTTGTGGCCTCCCAGAAGTGTGG	GTTGTGGCCTCCCAGAAGTG	TGG	69.65	chr6:91043644	-	GTGGGATCTGAACAACCCTGTGG	GTGGGATCTGAACAACCCTG	TGG	69.56
NM_018815.2	NP_061285.2	Nup210	Nup210_In12	Intron(0)	chr6:91046908	-	GAATACTGCACACCAAACAGCGG	GAATACTGCACACCAAACAG	CGG	74.86	chr6:91046843	-	GAGTAACCACAGAACAACAGTGG	GAGTAACCACAGAACAACAG	TGG	71.09	chr6:91047007	-	GGTTTTATTCCTCTGCCCAGTGG	GGTTTTATTCCTCTGCCCAG	TGG	68.61
NM_018815.2	NP_061285.2	Nup210	Nup210_In11	Intron(0)	chr6:91047608	-	GAGATGGACAGAGAAAGTGGGGG	GAGATGGACAGAGAAAGTGG	GGG	72.13	chr6:91047917	+	GCTGTCATCATGTCTTCAGGCGG	GCTGTCATCATGTCTTCAGG	CGG	71.05	chr6:91048484	-	GGACTACATAGGAAGTTCCAAGG	GGACTACATAGGAAGTTCCA	AGG	68.68
NM_018815.2	NP_061285.2	Nup210	Nup210_In10	Intron(0)	chr6:91049341	-	GACCTGTGAGAGGCAGCATGTGG	GACCTGTGAGAGGCAGCATG	TGG	64.68	chr6:91049651	+	GACAGAGCTCAAGCCCCAGGTGG	GACAGAGCTCAAGCCCCAGG	TGG	60.94	chr6:91049522	-	GAATCTGTTTGGGGATAGCATGG	GAATCTGTTTGGGGATAGCA	TGG	60
NM_018815.2	NP_061285.2	Nup210	Nup210_In9	Intron(1)	chr6:91050817	-	GCAGATGAGTTGGAGAGTGGTGG	GCAGATGAGTTGGAGAGTGG	TGG	69.63	chr6:91050759	+	GTGACTGTGTGATCTATGTGAGG	GTGACTGTGTGATCTATGTG	AGG	67.07	chr6:91050543	-	GTAGTCTGTCAGCTGCCCTGAGG	GTAGTCTGTCAGCTGCCCTG	AGG	65.82
NM_018815.2	NP_061285.2	Nup210	Nup210_In8	Intron(1)	chr6:91052084	-	GACTTCGGGAGGTTCATGGGAGG	GACTTCGGGAGGTTCATGGG	AGG	70.42	chr6:91051744	+	GCTGAAACACAAGTTACCTGTGG	GCTGAAACACAAGTTACCTG	TGG	70.4	chr6:91052712	-	GCAAACCCACCTAACTGCAGAGG	GCAAACCCACCTAACTGCAG	AGG	67.31
NM_018815.2	NP_061285.2	Nup210	Nup210_In7	Intron(1)	chr6:91053383	+	GGTGAGCAATTCCACTCAGCGGG	GGTGAGCAATTCCACTCAGC	GGG	57.68	chr6:91053250	+	GTACTCACACAGCTTCTGCCAGG	GTACTCACACAGCTTCTGCC	AGG	56.62	chr6:91053011	+	GGCTTTCTGCCTGATGCACACGG	GGCTTTCTGCCTGATGCACA	CGG	54.42
NM_018815.2	NP_061285.2	Nup210	Nup210_In6	Intron(0)	chr6:91054535	+	GAAGACAGGAGAATCCCCAGAGG	GAAGACAGGAGAATCCCCAG	AGG	79.55	chr6:91061304	+	GAAGTGGGTGCAGAACCAGGAGG	GAAGTGGGTGCAGAACCAGG	AGG	74.34	chr6:91054623	-	GTCGCGGTACGTGAGCATGGGGG	GTCGCGGTACGTGAGCATGG	GGG	73.01
NM_018815.2	NP_061285.2	Nup210	Nup210_In5	Intron(2)	chr6:91064210	+	GAGACTGAGACAGGATTGCAGGG	GAGACTGAGACAGGATTGCA	GGG	63.11	chr6:91064065	-	GCATCCGAAGACATTGCTCTGGG	GCATCCGAAGACATTGCTCT	GGG	61.76	chr6:91064539	+	GAGCACAGGGAGATACAGCATGG	GAGCACAGGGAGATACAGCA	TGG	60.32
NM_018815.2	NP_061285.2	Nup210	Nup210_In4	Intron(1)	chr6:91065635	-	GACCTTACAATAGCAACCCAGGG	GACCTTACAATAGCAACCCA	GGG	73	chr6:91065172	+	GAAATCTGAGACCATCAGCTGGG	GAAATCTGAGACCATCAGCT	GGG	65.19	chr6:91065831	+	GCTGTGAGATACATGGATGGTGG	GCTGTGAGATACATGGATGG	TGG	64.05
NM_018815.2	NP_061285.2	Nup210	Nup210_In3	Intron(1)	chr6:91075293	+	GGCACTATACATACTCCCAGAGG	GGCACTATACATACTCCCAG	AGG	77.3	chr6:91071699	+	GGTCAGAATGCAGAATGTGGCGG	GGTCAGAATGCAGAATGTGG	CGG	75.92	chr6:91072434	-	GATGTCCTATGGGAGCCTGTGGG	GATGTCCTATGGGAGCCTGT	GGG	73.24
NM_018815.2	NP_061285.2	Nup210	Nup210_In2	Intron(2)	chr6:91075906	-	GGACTGCTGCACTTTCCTGGAGG	GGACTGCTGCACTTTCCTGG	AGG	71.77	chr6:91076280	+	GACTACCCAGTATATCACAAGGG	GACTACCCAGTATATCACAA	GGG	68.19	chr6:91077461	-	GTTCTGTGTGTATGCCATGGAGG	GTTCTGTGTGTATGCCATGG	AGG	67.98
NM_018815.2	NP_061285.2	Nup210	Nup210_In1	Intron(0)	chr6:91090219	+	GTGTCACAAATAAGGCATGGTGG	GTGTCACAAATAAGGCATGG	TGG	75.53	chr6:91082183	+	GGTCAGCACAATAAACAGCGGGG	GGTCAGCACAATAAACAGCG	GGG	74.33	chr6:91080735	+	GAGGGAGAAGGAGAGAACAGAGG	GAGGGAGAAGGAGAGAACAG	AGG	72.77
NM_001408944.1	NP_001395873.1	Iqsec1	Iqsec1_In13	Intron(1)	chr6:90640210	+	GAGCATGTGAGGCCAAGGAGTGG	GAGCATGTGAGGCCAAGGAG	TGG	70.1	chr6:90640813	+	GGGTCAGAACAAGCAGTGAGAGG	GGGTCAGAACAAGCAGTGAG	AGG	67.23	chr6:90640460	+	GGGCAGCAGGAAGCAATGGGGGG	GGGCAGCAGGAAGCAATGGG	GGG	66.76
NM_001408944.1	NP_001395873.1	Iqsec1	Iqsec1_In12	Intron(1)	chr6:90643780	-	GAGAACCACTAGCTTCCCAGCGG	GAGAACCACTAGCTTCCCAG	CGG	80.52	chr6:90642734	-	GATGAACCATGCAGACCAGGGGG	GATGAACCATGCAGACCAGG	GGG	73.69	chr6:90642443	-	GGACACTCATCACGTCAGTGTGG	GGACACTCATCACGTCAGTG	TGG	72.04
NM_001408944.1	NP_001395873.1	Iqsec1	Iqsec1_In11	Intron(1)	chr6:90645368	-	GGCCCTTGTTTCTGTCACTGTGG	GGCCCTTGTTTCTGTCACTG	TGG	62.55	chr6:90645532	+	GTCATTGCCACAAGACAGGAAGG	GTCATTGCCACAAGACAGGA	AGG	61.66	chr6:90645426	+	GCTCCCCAAGCACATGGTAGGGG	GCTCCCCAAGCACATGGTAG	GGG	56.28
NM_001408944.1	NP_001395873.1	Iqsec1	Iqsec1_In10	Intron(0)	chr6:90645996	+	GTGCCCAGATTACAGAGCAGGGG	GTGCCCAGATTACAGAGCAG	GGG	66.99	chr6:90646103	-	GGGTTTTAACTGGCAGAAGTGGG	GGGTTTTAACTGGCAGAAGT	GGG	59.15	chr6:90645846	+	GAGTAAGTGTGGTGTGCACTGGG	GAGTAAGTGTGGTGTGCACT	GGG	57.83
NM_001408944.1	NP_001395873.1	Iqsec1	Iqsec1_In9	Intron(0)	chr6:90646956	-	GCTTACGGTTCATCATGAAGGGG	GCTTACGGTTCATCATGAAG	GGG	68.58	chr6:90646460	+	GACAGGCACCTAAGGCAGGGTGG	GACAGGCACCTAAGGCAGGG	TGG	68.02	chr6:90646438	+	GGCACTAAAGCCCAAAACTGGGG	GGCACTAAAGCCCAAAACTG	GGG	65.58
NM_001408944.1	NP_001395873.1	Iqsec1	Iqsec1_In8	Intron(0)	chr6:90647665	+	GTGTCAGAGAGGAAGCCATGTGG	GTGTCAGAGAGGAAGCCATG	TGG	77.69	chr6:90648258	+	GGTATAAAGTGTGAGGGACAGGG	GGTATAAAGTGTGAGGGACA	GGG	69.47	chr6:90648336	-	GGACATTTGTGTAGTCACTGAGG	GGACATTTGTGTAGTCACTG	AGG	68.25
NM_001408944.1	NP_001395873.1	Iqsec1	Iqsec1_In7	Intron(1)	chr6:90648812	-	GAGAACATTAGGCCCTCAAGTGG	GAGAACATTAGGCCCTCAAG	TGG	63.36	chr6:90648672	-	GAAAAAGCAGATGTTGTGGAGGG	GAAAAAGCAGATGTTGTGGA	GGG	61.33	chr6:90648867	+	GAAAAGCTCCATCCCAGGCTGGG	GAAAAGCTCCATCCCAGGCT	GGG	57.48
NM_001408944.1	NP_001395873.1	Iqsec1	Iqsec1_In6	Intron(2)	chr6:90653017	-	GAGGAGGGAAGAATGCTGAGTGG	GAGGAGGGAAGAATGCTGAG	TGG	74.67	chr6:90651578	-	GCTGATTGTGAACCACCATGTGG	GCTGATTGTGAACCACCATG	TGG	73.55	chr6:90653421	+	GGCTGACAGGAATGGCACAGGGG	GGCTGACAGGAATGGCACAG	GGG	73.31
NM_001408944.1	NP_001395873.1	Iqsec1	Iqsec1_In5	Intron(2)	chr6:90654052	+	GATCCAGTTGACTCACAGGAGGG	GATCCAGTTGACTCACAGGA	GGG	69.82	chr6:90654374	-	GAAGGGACTAGCACTCAACTGGG	GAAGGGACTAGCACTCAACT	GGG	68.26	chr6:90654291	+	GGAGACCTCATGGAAAGGCAAGG	GGAGACCTCATGGAAAGGCA	AGG	66.03
NM_001408944.1	NP_001395873.1	Iqsec1	Iqsec1_In4	Intron(2)	chr6:90656013	+	GAAGGGGAAGAAACACATGAGGG	GAAGGGGAAGAAACACATGA	GGG	74.15	chr6:90656879	+	GATGATGGCAAGAGGCTCTGGGG	GATGATGGCAAGAGGCTCTG	GGG	72.35	chr6:90657036	+	GCAGACAAGGATGCAGTTGGGGG	GCAGACAAGGATGCAGTTGG	GGG	72
NM_001408944.1	NP_001395873.1	Iqsec1	Iqsec1_In3	Intron(0)	chr6:90661299	+	GAACTGTACAGACTGCAAGGAGG	GAACTGTACAGACTGCAAGG	AGG	78.39	chr6:90661755	-	GCTGGAAGTAGACAGCTGGGTGG	GCTGGAAGTAGACAGCTGGG	TGG	76.26	chr6:90661292	-	GCAGTCTGTACAGTTCCCAGGGG	GCAGTCTGTACAGTTCCCAG	GGG	75.62
NM_001408944.1	NP_001395873.1	Iqsec1	Iqsec1_In2	Intron(2)	chr6:90670127	-	GGAAGTGACACAGACCCTGGGGG	GGAAGTGACACAGACCCTGG	GGG	77.7	chr6:90670543	+	GATAAAGCATGTGAGCAGAGGGG	GATAAAGCATGTGAGCAGAG	GGG	76.73	chr6:90669822	-	GATGACACGAGAGTTGTGAGGGG	GATGACACGAGAGTTGTGAG	GGG	73.23
NM_001408944.1	NP_001395873.1	Iqsec1	Iqsec1_In1	Intron(0)	chr6:90682781	+	GTCCTCATCAGACTCCACAAAGG	GTCCTCATCAGACTCCACAA	AGG	79.29	chr6:90690327	+	GAGGAAGGAAGAAAACACAGCGG	GAGGAAGGAAGAAAACACAG	CGG	79.28	chr6:90681493	+	GCAGGGTCAAAGTCACACAGAGG	GCAGGGTCAAAGTCACACAG	AGG	78.84
NM_173775.3	NP_776136.2	Cfap100	Cfap100_In16	Intron(2)	chr6:90381443	-	GAGCCAACTAAGTTCTGTGGGGG	GAGCCAACTAAGTTCTGTGG	GGG	67.28	chr6:90381222	-	GGCCAACCTGTCACACTGCAGGG	GGCCAACCTGTCACACTGCA	GGG	62.87	chr6:90382127	+	GGAGGTTGATCCTGGTGAGGAGG	GGAGGTTGATCCTGGTGAGG	AGG	62.11
NM_173775.3	NP_776136.2	Cfap100	Cfap100_In15	Intron(0)	chr6:90382910	+	GGGCAGGAGAGTCATAATGGTGG	GGGCAGGAGAGTCATAATGG	TGG	72.31	chr6:90382879	-	GGTCAGGACTCTGTATCATGAGG	GGTCAGGACTCTGTATCATG	AGG	66.4	chr6:90382510	-	GGGACATTTTCACATGTGAGAGG	GGGACATTTTCACATGTGAG	AGG	63.72
NM_173775.3	NP_776136.2	Cfap100	Cfap100_In14	Intron(2)	chr6:90383401	-	GGGTTTGCTAAGGAAGCTGGGGG	GGGTTTGCTAAGGAAGCTGG	GGG	69.39	chr6:90383544	+	GAAGGCAGGTAACTGCTGTGTGG	GAAGGCAGGTAACTGCTGTG	TGG	67.64	chr6:90383294	+	GGATGGAACAGCCACAGTGTGGG	GGATGGAACAGCCACAGTGT	GGG	65.53
NM_173775.3	NP_776136.2	Cfap100	Cfap100_In13	Intron(0)	chr6:90386207	-	GCACTCAGAAGGCAGCAGCGAGG	GCACTCAGAAGGCAGCAGCG	AGG	72.92	chr6:90385884	-	GGAATGGGTGAGACCTTGAGAGG	GGAATGGGTGAGACCTTGAG	AGG	71.02	chr6:90384749	-	GAAGGCACAGGGGATCCTTGGGG	GAAGGCACAGGGGATCCTTG	GGG	67.97
NM_173775.3	NP_776136.2	Cfap100	Cfap100_In12	Intron(2)
NM_173775.3	NP_776136.2	Cfap100	Cfap100_In11	Intron(1)	chr6:90387031	-	GCTGCTTGGAATATGCTGAGAGG	GCTGCTTGGAATATGCTGAG	AGG	74.79	chr6:90386881	-	GCTCTGCACCTAGAGAGTAACGG	GCTCTGCACCTAGAGAGTAA	CGG	70.32	chr6:90388984	-	GGTGCCTGGTTCTAGCCCTGGGG	GGTGCCTGGTTCTAGCCCTG	GGG	69.48
NM_173775.3	NP_776136.2	Cfap100	Cfap100_In10	Intron(1)
NM_173775.3	NP_776136.2	Cfap100	Cfap100_In9	Intron(2)	chr6:90389624	-	GGGCTTTACAGTCAAACCAAAGG	GGGCTTTACAGTCAAACCAA	AGG	69.77	chr6:90389539	-	GATTCCAAAATTACCCATGGAGG	GATTCCAAAATTACCCATGG	AGG	68.84	chr6:90389599	+	GGGAAGGAAGTGCTTAGGAGGGG	GGGAAGGAAGTGCTTAGGAG	GGG	62.55
NM_173775.3	NP_776136.2	Cfap100	Cfap100_In8	Intron(2)	chr6:90390083	+	GCCCTACAGGAACCAAACAGTGG	GCCCTACAGGAACCAAACAG	TGG	73.85	chr6:90390211	-	GACACTTAGTGACTTTGCTGAGG	GACACTTAGTGACTTTGCTG	AGG	61.32	chr6:90390149	-	GAGCAGTAGGAGTGACCCCATGG	GAGCAGTAGGAGTGACCCCA	TGG	60.14
NM_173775.3	NP_776136.2	Cfap100	Cfap100_In7	Intron(0)	chr6:90390517	+	GCTTTGGGCACAGGCCAAGTGGG	GCTTTGGGCACAGGCCAAGT	GGG	52.84	chr6:90390611	+	GTTCCAGGTCCAGCTAAGACTGG	GTTCCAGGTCCAGCTAAGAC	TGG	50.06	chr6:90390546	+	GTGGGTTGGGGGGTATCCGGGGG	GTGGGTTGGGGGGTATCCGG	GGG	42.3
NM_173775.3	NP_776136.2	Cfap100	Cfap100_In6	Intron(1)
NM_173775.3	NP_776136.2	Cfap100	Cfap100_In5	Intron(0)	chr6:90391183	+	GCACCCAAGATGGTCCACAGAGG	GCACCCAAGATGGTCCACAG	AGG	78.85	chr6:90392224	+	GTTCCCCCCATGTACCATGAGGG	GTTCCCCCCATGTACCATGA	GGG	67.66	chr6:90392168	+	GATGTCAAGGTAGAGGTTAGGGG	GATGTCAAGGTAGAGGTTAG	GGG	63.84
NM_173775.3	NP_776136.2	Cfap100	Cfap100_In4	Intron(1)	chr6:90394414	+	GAGAATGGCAGGTCTCACAGGGG	GAGAATGGCAGGTCTCACAG	GGG	74.21	chr6:90392957	+	GAAGGAGCTCACACACAGAGAGG	GAAGGAGCTCACACACAGAG	AGG	73.81	chr6:90393332	+	GATATCATCTTGATCCATCGAGG	GATATCATCTTGATCCATCG	AGG	69.12
NM_173775.3	NP_776136.2	Cfap100	Cfap100_In3	Intron(1)	chr6:90395180	+	GGAAGTCAGAGGGTCCCATGGGG	GGAAGTCAGAGGGTCCCATG	GGG	75.37	chr6:90394791	-	GACCCAAGAGAAGACTTTGGGGG	GACCCAAGAGAAGACTTTGG	GGG	74.81	chr6:90395096	-	GAGGAAGAAGGTATGACCTGGGG	GAGGAAGAAGGTATGACCTG	GGG	73.14
NM_173775.3	NP_776136.2	Cfap100	Cfap100_In2	Intron(0)	chr6:90400878	+	GGGTCATCTAACCCACACAGGGG	GGGTCATCTAACCCACACAG	GGG	79.84	chr6:90398244	+	GATGGGTGGAATGAGAACAGGGG	GATGGGTGGAATGAGAACAG	GGG	78.93	chr6:90402598	-	GTGGTTCATAGGCATCATTGCGG	GTGGTTCATAGGCATCATTG	CGG	77.01
NM_027928.1	NP_082204.1	Chst13	Chst13_In2	Intron(1)	chr6:90292861	+	GTCTGTGGGATCTTACCATGAGG	GTCTGTGGGATCTTACCATG	AGG	73.31	chr6:90293746	-	GGGGGAGAACAGACTCTCAGGGG	GGGGGAGAACAGACTCTCAG	GGG	72.94	chr6:90294351	-	GTCACTAGGAGATCACACCCTGG	GTCACTAGGAGATCACACCC	TGG	71.13
NM_027928.1	NP_082204.1	Chst13	Chst13_In1	Intron(0)	chr6:90298661	+	GGAGTTCAAACAGACCCTAGGGG	GGAGTTCAAACAGACCCTAG	GGG	76.56	chr6:90301659	+	GAAACTGACCACATGCCTGGTGG	GAAACTGACCACATGCCTGG	TGG	75.94	chr6:90296190	+	GGGTGGAAGACAGACACCAGGGG	GGGTGGAAGACAGACACCAG	GGG	75.51
NM_025351.3	NP_079627.3	Chchd6	Chchd6_In7	Intron(2)	chr6:89360412	-	GCAGGAGCCTGGAAATCATGAGG	GCAGGAGCCTGGAAATCATG	AGG	66.83	chr6:89361256	+	GGATACACTAAGGGGGCACAGGG	GGATACACTAAGGGGGCACA	GGG	66.37	chr6:89361295	+	GACACAGGGTGGATGGAACAAGG	GACACAGGGTGGATGGAACA	AGG	63.9
NM_025351.3	NP_079627.3	Chchd6	Chchd6_In6	Intron(0)	chr6:89394652	-	GTTAAGTTGATCTGACACAGTGG	GTTAAGTTGATCTGACACAG	TGG	76.77	chr6:89394657	+	GTGTCAGATCAACTTAACAGGGG	GTGTCAGATCAACTTAACAG	GGG	76.12	chr6:89376698	-	GGCTGGCACAGGAATGACAGTGG	GGCTGGCACAGGAATGACAG	TGG	75.51
NM_025351.3	NP_079627.3	Chchd6	Chchd6_In5	Intron(0)	chr6:89402555	+	GTTCCACAGAGCTAACAGTGTGG	GTTCCACAGAGCTAACAGTG	TGG	79.21	chr6:89443060	+	GCCTAACAGAGAAACCCAGGAGG	GCCTAACAGAGAAACCCAGG	AGG	78.01	chr6:89418061	+	GCTGTGTTTCCACCACATGGAGG	GCTGTGTTTCCACCACATGG	AGG	75.86
NM_025351.3	NP_079627.3	Chchd6	Chchd6_In4	Intron(2)	chr6:89514261	+	GAAATGGGTAGGTCTCAAGGAGG	GAAATGGGTAGGTCTCAAGG	AGG	79.36	chr6:89538074	-	GTGCTCACAGAAACCTGCAGAGG	GTGCTCACAGAAACCTGCAG	AGG	78.09	chr6:89495443	+	GAGAGAGAAAGATGGCACCGTGG	GAGAGAGAAAGATGGCACCG	TGG	77.33
NM_025351.3	NP_079627.3	Chchd6	Chchd6_In3	Intron(1)	chr6:89545651	-	GTTACCCTCCTGTATCCCAGTGG	GTTACCCTCCTGTATCCCAG	TGG	77.1	chr6:89546160	-	GTGTTGAAACAATGCCATGGTGG	GTGTTGAAACAATGCCATGG	TGG	75.67	chr6:89545647	+	GATACCACTGGGATACAGGAGGG	GATACCACTGGGATACAGGA	GGG	70.9
NM_025351.3	NP_079627.3	Chchd6	Chchd6_In2	Intron(0)	chr6:89550014	-	GAGGTGAGAGAGACTGAAAGGGG	GAGGTGAGAGAGACTGAAAG	GGG	75.7	chr6:89550490	-	GAGTCCATATATTCACCCTGGGG	GAGTCCATATATTCACCCTG	GGG	73.4	chr6:89547048	-	GGGAACGGGGTAGAGCCCTGAGG	GGGAACGGGGTAGAGCCCTG	AGG	72.47
NM_025351.3	NP_079627.3	Chchd6	Chchd6_In1	Intron(0)	chr6:89555172	+	GGCCTGAAAAGTGAGTGGTGTGG	GGCCTGAAAAGTGAGTGGTG	TGG	76.89	chr6:89552422	-	GCACAACCCTTTGCTCACAGGGG	GCACAACCCTTTGCTCACAG	GGG	73.91	chr6:89562773	+	GAAGATCCAGCCAATCAAAGGGG	GAAGATCCAGCCAATCAAAG	GGG	72.02
NM_008881.2	NP_032907.1	Plxna1	Plxna1_In31	Intron(2)	chr6:89296634	-	GGTGGAGGTAATGAGCTTGGGGG	GGTGGAGGTAATGAGCTTGG	GGG	73.12	chr6:89296754	-	GCCATGCCACATCAGAAGCAGGG	GCCATGCCACATCAGAAGCA	GGG	68.88	chr6:89296703	-	GAAGCCTGAGAAGGGCAAGGTGG	GAAGCCTGAGAAGGGCAAGG	TGG	66.74
NM_008881.2	NP_032907.1	Plxna1	Plxna1_In30	Intron(2)
NM_008881.2	NP_032907.1	Plxna1	Plxna1_In29	Intron(0)	chr6:89298231	-	GTGAGGATTGATGCTCTGAGAGG	GTGAGGATTGATGCTCTGAG	AGG	73.3	chr6:89298918	+	GGTGGGAAGACCACACACAGTGG	GGTGGGAAGACCACACACAG	TGG	72.28	chr6:89298489	-	GAGCAACTGCCTCAGCCATGTGG	GAGCAACTGCCTCAGCCATG	TGG	66.9
NM_008881.2	NP_032907.1	Plxna1	Plxna1_In28	Intron(1)
NM_008881.2	NP_032907.1	Plxna1	Plxna1_In27	Intron(0)	chr6:89300026	-	GGGACCTCGGGTGACCACAGTGG	GGGACCTCGGGTGACCACAG	TGG	65.83	chr6:89299998	+	GGCTCCTGCTAGGTATGTTGGGG	GGCTCCTGCTAGGTATGTTG	GGG	60.88	chr6:89300105	-	GCCAGGACTAAGGGGACATGTGG	GCCAGGACTAAGGGGACATG	TGG	57.39
NM_008881.2	NP_032907.1	Plxna1	Plxna1_In26	Intron(1)	chr6:89300375	+	GGAGGACCTAAAGACACCCGTGG	GGAGGACCTAAAGACACCCG	TGG	70.97	chr6:89300403	-	GTGGCATGACTTCTCTCGAGGGG	GTGGCATGACTTCTCTCGAG	GGG	66.7	chr6:89300477	+	GGCACAGTCCACACCTGACTAGG	GGCACAGTCCACACCTGACT	AGG	60.46
NM_008881.2	NP_032907.1	Plxna1	Plxna1_In25	Intron(0)	chr6:89300883	+	GGTGGCATAGTCTGCCCATGGGG	GGTGGCATAGTCTGCCCATG	GGG	67.97	chr6:89300754	+	GCACATAGAACAAGGGAGTGGGG	GCACATAGAACAAGGGAGTG	GGG	59.25	chr6:89300753	+	GGCACATAGAACAAGGGAGTGGG	GGCACATAGAACAAGGGAGT	GGG	53.47
NM_008881.2	NP_032907.1	Plxna1	Plxna1_In24	Intron(0)
NM_008881.2	NP_032907.1	Plxna1	Plxna1_In23	Intron(2)	chr6:89305475	+	GTAAACAACTGTCCACAGAGCGG	GTAAACAACTGTCCACAGAG	CGG	78.61	chr6:89302226	+	GTAGCAGTCACTCCTCACAGAGG	GTAGCAGTCACTCCTCACAG	AGG	78.2	chr6:89304284	+	GGTGCAGAAGATGTTGACAAGGG	GGTGCAGAAGATGTTGACAA	GGG	77.52
NM_008881.2	NP_032907.1	Plxna1	Plxna1_In22	Intron(0)
NM_008881.2	NP_032907.1	Plxna1	Plxna1_In21	Intron(1)	chr6:89307157	-	GGTTGGGACCCTGAGCTCTGGGG	GGTTGGGACCCTGAGCTCTG	GGG	65.96	chr6:89307229	+	GCCCTGGAACTTTCTCTGGAAGG	GCCCTGGAACTTTCTCTGGA	AGG	54.39	chr6:89306983	+	GGCCCACACAACCAAGCATAAGG	GGCCCACACAACCAAGCATA	AGG	54.13
NM_008881.2	NP_032907.1	Plxna1	Plxna1_In20	Intron(0)	chr6:89307605	-	GTCCTAAACTAGGGAAACTGAGG	GTCCTAAACTAGGGAAACTG	AGG	68.05	chr6:89307524	-	GCAGACTAGGACTGAGAAGGGGG	GCAGACTAGGACTGAGAAGG	GGG	63.1	chr6:89307763	-	GGTTGAACATCCAGTGTACGTGG	GGTTGAACATCCAGTGTACG	TGG	62.77
NM_008881.2	NP_032907.1	Plxna1	Plxna1_In19	Intron(0)	chr6:89308509	-	GGCAGGTAGATAGATGCTGTGGG	GGCAGGTAGATAGATGCTGT	GGG	65.47	chr6:89308530	-	GCTGGAAAGATACTGCCCACAGG	GCTGGAAAGATACTGCCCAC	AGG	62.98	chr6:89308515	+	GCATCTATCTACCTGCCTGTGGG	GCATCTATCTACCTGCCTGT	GGG	62.57
NM_008881.2	NP_032907.1	Plxna1	Plxna1_In18	Intron(0)
NM_008881.2	NP_032907.1	Plxna1	Plxna1_In17	Intron(2)	chr6:89309583	+	GAAATACCCATATGGCCAGGAGG	GAAATACCCATATGGCCAGG	AGG	71.31	chr6:89309398	-	GTGCCTAGATCATCTACACAGGG	GTGCCTAGATCATCTACACA	GGG	67.47	chr6:89309404	+	GTAGATGATCTAGGCACCAAGGG	GTAGATGATCTAGGCACCAA	GGG	65.44
NM_008881.2	NP_032907.1	Plxna1	Plxna1_In16	Intron(2)	chr6:89309831	+	GCAGGTGGTCAAAGCTCAGCCGG	GCAGGTGGTCAAAGCTCAGC	CGG	56.81
NM_008881.2	NP_032907.1	Plxna1	Plxna1_In15	Intron(0)	chr6:89310368	-	GAGATGATGTCATTAGAGTGCGG	GAGATGATGTCATTAGAGTG	CGG	75.27	chr6:89310763	+	GCAAGGCAATACCTGCTCTGAGG	GCAAGGCAATACCTGCTCTG	AGG	71.54	chr6:89310325	-	GGTAGGTGTACAGCCCAATGTGG	GGTAGGTGTACAGCCCAATG	TGG	69.15
NM_008881.2	NP_032907.1	Plxna1	Plxna1_In14	Intron(2)	chr6:89311484	+	GTAACCATTCCCTTGTAGCTGGG	GTAACCATTCCCTTGTAGCT	GGG	52.52	chr6:89311557	-	GGATACTGCAGAAGTAGGCCTGG	GGATACTGCAGAAGTAGGCC	TGG	45.78	chr6:89311454	+	GTTCTCACACAGGCAGCTCTGGG	GTTCTCACACAGGCAGCTCT	GGG	41.34
NM_008881.2	NP_032907.1	Plxna1	Plxna1_In13	Intron(0)
NM_008881.2	NP_032907.1	Plxna1	Plxna1_In12	Intron(1)
NM_008881.2	NP_032907.1	Plxna1	Plxna1_In11	Intron(0)
NM_008881.2	NP_032907.1	Plxna1	Plxna1_In10	Intron(0)	chr6:89313229	+	GCTGAAGGAAAGATAAATGGGGG	GCTGAAGGAAAGATAAATGG	GGG	70.29	chr6:89312649	-	GCTAGAAAAGAAGCCATGTGTGG	GCTAGAAAAGAAGCCATGTG	TGG	67.57	chr6:89312679	-	GAACTTGGCAGGAGGGAACAGGG	GAACTTGGCAGGAGGGAACA	GGG	65.64
NM_008881.2	NP_032907.1	Plxna1	Plxna1_In9	Intron(2)	chr6:89316438	+	GAGTAGGTTACCACTCCAGGGGG	GAGTAGGTTACCACTCCAGG	GGG	75.61	chr6:89315671	+	GGGAGACACTGCAAACACTGTGG	GGGAGACACTGCAAACACTG	TGG	72.36	chr6:89315252	-	GTCACCCAAGGGTATTACAGGGG	GTCACCCAAGGGTATTACAG	GGG	70.86
NM_008881.2	NP_032907.1	Plxna1	Plxna1_In8	Intron(1)	chr6:89318592	-	GAGCTGTTTTAGGAACTGGGTGG	GAGCTGTTTTAGGAACTGGG	TGG	66.11	chr6:89318073	-	GGTGTATTCTGGAGGCCATGAGG	GGTGTATTCTGGAGGCCATG	AGG	66.11	chr6:89318081	-	GGCAGGGAGGTGTATTCTGGAGG	GGCAGGGAGGTGTATTCTGG	AGG	65
NM_008881.2	NP_032907.1	Plxna1	Plxna1_In7	Intron(0)	chr6:89319034	-	GATGGGGCATCAGCTACCTGGGG	GATGGGGCATCAGCTACCTG	GGG	65.4	chr6:89319182	-	GAATGTCTGTGCTGCGTGGGAGG	GAATGTCTGTGCTGCGTGGG	AGG	58.19	chr6:89319205	-	GAAGGGATCAGAGTGGAGCTGGG	GAAGGGATCAGAGTGGAGCT	GGG	57.84
NM_008881.2	NP_032907.1	Plxna1	Plxna1_In6	Intron(2)
NM_008881.2	NP_032907.1	Plxna1	Plxna1_In5	Intron(0)	chr6:89319788	-	GTGATGGGAGTGTTAACAGGTGG	GTGATGGGAGTGTTAACAGG	TGG	61.32	chr6:89319786	-	GATGGGAGTGTTAACAGGTGGGG	GATGGGAGTGTTAACAGGTG	GGG	60.61	chr6:89319817	+	GTGGGGTCAAATGAGACCTAGGG	GTGGGGTCAAATGAGACCTA	GGG	59.3
NM_008881.2	NP_032907.1	Plxna1	Plxna1_In4	Intron(0)	chr6:89320324	+	GTTCTCAGGACCCACCCCAGAGG	GTTCTCAGGACCCACCCCAG	AGG	71.39	chr6:89320189	-	GACAGGTGGGAGACAAAGTGTGG	GACAGGTGGGAGACAAAGTG	TGG	71.27	chr6:89320319	-	GGGGTGGGTCCTGAGAACTGGGG	GGGGTGGGTCCTGAGAACTG	GGG	71.03
NM_008881.2	NP_032907.1	Plxna1	Plxna1_In3	Intron(0)	chr6:89325840	-	GTACACTCTCACAAACAGGGAGG	GTACACTCTCACAAACAGGG	AGG	76.73	chr6:89325312	-	GCAGATAGGATAGAGACCTGAGG	GCAGATAGGATAGAGACCTG	AGG	73.49	chr6:89322740	-	GCTACCACCCAGGAGTGACGAGG	GCTACCACCCAGGAGTGACG	AGG	72.84
NM_008881.2	NP_032907.1	Plxna1	Plxna1_In2	Intron(0)	chr6:89332190	+	GGTCCAATGAATGCCCAAAGTGG	GGTCCAATGAATGCCCAAAG	TGG	68.61	chr6:89332784	-	GGAGTGATGTGAGTGTGACTAGG	GGAGTGATGTGAGTGTGACT	AGG	68.61	chr6:89332929	+	GCTGCAGAGTATCCAGCACAGGG	GCTGCAGAGTATCCAGCACA	GGG	67.32
NM_008564.2	NP_032590.2	Mcm2	Mcm2_In15	Intron(0)	chr6:88861273	-	GGGGAGCTCTTGGCCATTTGGGG	GGGGAGCTCTTGGCCATTTG	GGG	39.3
NM_008564.2	NP_032590.2	Mcm2	Mcm2_In14	Intron(0)
NM_008564.2	NP_032590.2	Mcm2	Mcm2_In13	Intron(0)	chr6:88862013	-	GCTAAGAGCAGAATAGCCAGTGG	GCTAAGAGCAGAATAGCCAG	TGG	68.94	chr6:88862712	+	GAAGGTACCATGCCCACACAAGG	GAAGGTACCATGCCCACACA	AGG	64.99	chr6:88862444	-	GAGAGTTCTATGTCATCCAAAGG	GAGAGTTCTATGTCATCCAA	AGG	63.54
NM_008564.2	NP_032590.2	Mcm2	Mcm2_In12	Intron(1)	chr6:88863373	+	GAGTCTAAGAGGCATCTGTGGGG	GAGTCTAAGAGGCATCTGTG	GGG	71.48	chr6:88863648	+	GCTTTTGTGGGTCCCCATGGAGG	GCTTTTGTGGGTCCCCATGG	AGG	63.54	chr6:88863854	-	GTGGACATGTCTTCATACCCAGG	GTGGACATGTCTTCATACCC	AGG	59.62
NM_008564.2	NP_032590.2	Mcm2	Mcm2_In11	Intron(0)	chr6:88864392	-	GGGGGACAGAGGAAGGACGTGGG	GGGGGACAGAGGAAGGACGT	GGG	71.62	chr6:88864403	-	GACCTACCAGAGGGGGACAGAGG	GACCTACCAGAGGGGGACAG	AGG	65.68	chr6:88864214	-	GCTCTGGTTTTAATGGAATGAGG	GCTCTGGTTTTAATGGAATG	AGG	64.8
NM_008564.2	NP_032590.2	Mcm2	Mcm2_In10	Intron(1)
NM_008564.2	NP_032590.2	Mcm2	Mcm2_In9	Intron(0)	chr6:88865038	+	GCAGAGACAGCCCATCAGAGTGG	GCAGAGACAGCCCATCAGAG	TGG	66.49	chr6:88865062	-	GAGCGTGGACATGCTCACCCTGG	GAGCGTGGACATGCTCACCC	TGG	62.38	chr6:88865031	-	GATGGGCTGTCTCTGCTGCTTGG	GATGGGCTGTCTCTGCTGCT	TGG	46.34
NM_008564.2	NP_032590.2	Mcm2	Mcm2_In8	Intron(0)	chr6:88865583	-	GCTATATCAAGACCATGACTGGG	GCTATATCAAGACCATGACT	GGG	66.53	chr6:88865843	-	GAAGATGTTGTGTACCAGAAGGG	GAAGATGTTGTGTACCAGAA	GGG	65.77	chr6:88865308	-	GTCGGTCATTGAGAGAAGGTAGG	GTCGGTCATTGAGAGAAGGT	AGG	62.83
NM_008564.2	NP_032590.2	Mcm2	Mcm2_In7	Intron(0)	chr6:88866548	+	GGCCCAAAGACCATGAACTGAGG	GGCCCAAAGACCATGAACTG	AGG	70.03	chr6:88866325	+	GAAACACGAGCTTTGTCCCACGG	GAAACACGAGCTTTGTCCCA	CGG	67.27	chr6:88866479	-	GAGAACTGGGAGATGTGTCAGGG	GAGAACTGGGAGATGTGTCA	GGG	66.7
NM_008564.2	NP_032590.2	Mcm2	Mcm2_In6	Intron(2)	chr6:88868306	+	GGGCTCTACATGATCCAAGGTGG	GGGCTCTACATGATCCAAGG	TGG	74.3	chr6:88867891	+	GTAATCAAGACTAAGACCCAAGG	GTAATCAAGACTAAGACCCA	AGG	72.78	chr6:88867318	-	GCCCCACAAATAGGCCATGGGGG	GCCCCACAAATAGGCCATGG	GGG	71.53
NM_008564.2	NP_032590.2	Mcm2	Mcm2_In5	Intron(1)
NM_008564.2	NP_032590.2	Mcm2	Mcm2_In4	Intron(1)	chr6:88869743	-	GGTGACAAGGACTGAACCTGAGG	GGTGACAAGGACTGAACCTG	AGG	71.28	chr6:88869554	+	GAAATGCACAGGCTGGAGAGTGG	GAAATGCACAGGCTGGAGAG	TGG	65.78	chr6:88869773	-	GCACTGAACTCAGAATGCACAGG	GCACTGAACTCAGAATGCAC	AGG	64.57
NM_008564.2	NP_032590.2	Mcm2	Mcm2_In3	Intron(2)
NM_008564.2	NP_032590.2	Mcm2	Mcm2_In2	Intron(0)	chr6:88872784	-	GAAACCACTACATTCTACGTAGG	GAAACCACTACATTCTACGT	AGG	74.54	chr6:88873860	-	GGAAACTGAGCTTTGCCAGGAGG	GGAAACTGAGCTTTGCCAGG	AGG	69.07	chr6:88872076	+	GGTACTCTTCAGGAAGACCTGGG	GGTACTCTTCAGGAAGACCT	GGG	68.24
NM_008564.2	NP_032590.2	Mcm2	Mcm2_In1	Intron(0)	chr6:88874573	-	GTGTACAGGAGACAGACTGTGGG	GTGTACAGGAGACAGACTGT	GGG	74.47	chr6:88875454	-	GGGTTTACACGCACTTATGGTGG	GGGTTTACACGCACTTATGG	TGG	63.76	chr6:88874625	-	GACAGACATGGACAGATCTGAGG	GACAGACATGGACAGATCTG	AGG	60.09
NM_001347327.2	NP_001334256.1	Podxl2	Podxl2_In7	Intron(0)	chr6:88820092	-	GGGATCAAGTGACACCAAGGGGG	GGGATCAAGTGACACCAAGG	GGG	75.65	chr6:88820306	-	GGGGAGTTAAGTCTCACCAAGGG	GGGGAGTTAAGTCTCACCAA	GGG	73.78	chr6:88820307	-	GGGGGAGTTAAGTCTCACCAAGG	GGGGGAGTTAAGTCTCACCA	AGG	69.91
NM_001347327.2	NP_001334256.1	Podxl2	Podxl2_In6	Intron(1)	chr6:88820845	-	GTTGGTGTAGAAACACAGTGAGG	GTTGGTGTAGAAACACAGTG	AGG	89.8	chr6:88821318	-	GGGTTCCACACAATGCAGGGAGG	GGGTTCCACACAATGCAGGG	AGG	77.01	chr6:88821499	+	GAGGTGGCACTGATCAGATGTGG	GAGGTGGCACTGATCAGATG	TGG	69.33
NM_001347327.2	NP_001334256.1	Podxl2	Podxl2_In5	Intron(0)	chr6:88822231	-	GGGGACATACATGGGCCCTGAGG	GGGGACATACATGGGCCCTG	AGG	71.16	chr6:88822338	-	GCCATCACACTCTATGAGAGCGG	GCCATCACACTCTATGAGAG	CGG	66.53	chr6:88822280	-	GCCTTTCATAGTTTCCCAGGGGG	GCCTTTCATAGTTTCCCAGG	GGG	60.38
NM_001347327.2	NP_001334256.1	Podxl2	Podxl2_In4	Intron(0)	chr6:88823300	+	GACATGTCAACAGGCCACCGTGG	GACATGTCAACAGGCCACCG	TGG	69.34	chr6:88825409	-	GTGTCGAGCATCAGACTCGGGGG	GTGTCGAGCATCAGACTCGG	GGG	67.57	chr6:88823348	-	GCAGTTCATCTCTGCCTCGGGGG	GCAGTTCATCTCTGCCTCGG	GGG	66.59
NM_001347327.2	NP_001334256.1	Podxl2	Podxl2_In3	Intron(1)	chr6:88826030	+	GAACAATGACTTGGGCACATGGG	GAACAATGACTTGGGCACAT	GGG	70.68	chr6:88826099	+	GCACTGCTGCTGACACCCCGAGG	GCACTGCTGCTGACACCCCG	AGG	66.35	chr6:88825883	-	GGGGACCTGACACTGCAGCTCGG	GGGGACCTGACACTGCAGCT	CGG	59.45
NM_001347327.2	NP_001334256.1	Podxl2	Podxl2_In2	Intron(1)	chr6:88830080	+	GATGACAGACATCAGCACTGTGG	GATGACAGACATCAGCACTG	TGG	78.75	chr6:88835145	+	GGCTGAAGATCAGACCCCAGAGG	GGCTGAAGATCAGACCCCAG	AGG	74.54	chr6:88837836	+	GAGAGCTAGAAACCATGACAGGG	GAGAGCTAGAAACCATGACA	GGG	74.04
NM_001347327.2	NP_001334256.1	Podxl2	Podxl2_In1	Intron(0)	chr6:88851427	+	GCACATGTAAACATCCACCTCGG	GCACATGTAAACATCCACCT	CGG	75.15	chr6:88850703	-	GGAAAATGTCTGGAGAAGGGCGG	GGAAAATGTCTGGAGAAGGG	CGG	74.12	chr6:88842375	-	GAAGACTCAACACACTACGGAGG	GAAGACTCAACACACTACGG	AGG	73.38
NM_030251.4	NP_084527.2	Abtb1	Abtb1_In11	Intron(0)
NM_030251.4	NP_084527.2	Abtb1	Abtb1_In10	Intron(0)	chr6:88813872	-	GTAGTCCTAAGCACTGACTGAGG	GTAGTCCTAAGCACTGACTG	AGG	74.1	chr6:88813761	+	GTCCAGGGAGGAAACCCCAGTGG	GTCCAGGGAGGAAACCCCAG	TGG	70.55	chr6:88814517	+	GCCATGAGAAAGGAAGTGAGGGG	GCCATGAGAAAGGAAGTGAG	GGG	67
NM_030251.4	NP_084527.2	Abtb1	Abtb1_In9	Intron(0)
NM_030251.4	NP_084527.2	Abtb1	Abtb1_In8	Intron(1)	chr6:88815539	-	GGGGCAGGTTCCACAGAGCTGGG	GGGGCAGGTTCCACAGAGCT	GGG	51.6
NM_030251.4	NP_084527.2	Abtb1	Abtb1_In7	Intron(1)
NM_030251.4	NP_084527.2	Abtb1	Abtb1_In6	Intron(0)	chr6:88816027	-	GTCCCATCTACAAATTGAGCAGG	GTCCCATCTACAAATTGAGC	AGG	59.86	chr6:88816081	+	GGCACACTCCTCCTCCCCAAAGG	GGCACACTCCTCCTCCCCAA	AGG	56.47	chr6:88816045	+	GGGACCTGTCCTCTCCAAACAGG	GGGACCTGTCCTCTCCAAAC	AGG	48.76
NM_030251.4	NP_084527.2	Abtb1	Abtb1_In5	Intron(2)
NM_030251.4	NP_084527.2	Abtb1	Abtb1_In4	Intron(1)
NM_030251.4	NP_084527.2	Abtb1	Abtb1_In3	Intron(2)	chr6:88817118	+	GGGAGAACTGTGAAGTGAGGTGG	GGGAGAACTGTGAAGTGAGG	TGG	66.47	chr6:88817356	-	GAGAGAGAAAAGTCGAGACAGGG	GAGAGAGAAAAGTCGAGACA	GGG	65.44	chr6:88817017	-	GGCTCCACTAGGTTCAGTTGGGG	GGCTCCACTAGGTTCAGTTG	GGG	62
NM_030251.4	NP_084527.2	Abtb1	Abtb1_In2	Intron(2)
NM_030251.4	NP_084527.2	Abtb1	Abtb1_In1	Intron(0)	chr6:88818044	+	GGTGATGGCTTCATGGACAGAGG	GGTGATGGCTTCATGGACAG	AGG	67.18	chr6:88818349	+	GCTGCATTCAAATTGAGGGACGG	GCTGCATTCAAATTGAGGGA	CGG	66.47	chr6:88818176	+	GAAAGCTGATGCAGGCACTGGGG	GAAAGCTGATGCAGGCACTG	GGG	65.6
NM_001278671.2	NP_001265600.1	Kbtbd12	Kbtbd12_In5	Intron(1)	chr6:88562229	-	GCTGTGCTGAAGGAGCAGGGTGG	GCTGTGCTGAAGGAGCAGGG	TGG	82.07	chr6:88530446	+	GCACTCTCAGATACTCACTGGGG	GCACTCTCAGATACTCACTG	GGG	81.67	chr6:88542955	-	GTGTTGACAAGGAAAAACTGGGG	GTGTTGACAAGGAAAAACTG	GGG	80.46
NM_001278671.2	NP_001265600.1	Kbtbd12	Kbtbd12_In4	Intron(0)	chr6:88572548	-	GCTCCTACTAAGATGCCCTGGGG	GCTCCTACTAAGATGCCCTG	GGG	80.58	chr6:88564546	+	GAAGTGAAGGCAGAACACGGTGG	GAAGTGAAGGCAGAACACGG	TGG	78.08	chr6:88586092	-	GTGAGCATTGAGAAACCACACGG	GTGAGCATTGAGAAACCACA	CGG	75.86
NM_001278671.2	NP_001265600.1	Kbtbd12	Kbtbd12_In3	Intron(2)	chr6:88589752	+	GTAAATGCCAAAGATCCAAGAGG	GTAAATGCCAAAGATCCAAG	AGG	73.01	chr6:88589815	-	GTGATGGCAAGTCAAAGCGGAGG	GTGATGGCAAGTCAAAGCGG	AGG	70.24	chr6:88589248	+	GACAACAGGAGTGAGGACCCTGG	GACAACAGGAGTGAGGACCC	TGG	67.32
NM_001278671.2	NP_001265600.1	Kbtbd12	Kbtbd12_In2	Intron(0)	chr6:88593715	-	GGATATGAAGACCATTCAGGAGG	GGATATGAAGACCATTCAGG	AGG	70.69	chr6:88593792	+	GCTTGATCACCATGGGTGTGGGG	GCTTGATCACCATGGGTGTG	GGG	66.98	chr6:88593785	+	GTGACATGCTTGATCACCATGGG	GTGACATGCTTGATCACCAT	GGG	63.15
NM_016906.4	NP_058602.1	Sec61a1	Sec61a1_In11	Intron(0)	chr6:88482752	+	GCATCTTCAGAACAGTGACAGGG	GCATCTTCAGAACAGTGACA	GGG	70.28	chr6:88482766	+	GTGACAGGGAGGTGTGTGCAGGG	GTGACAGGGAGGTGTGTGCA	GGG	67.25	chr6:88482438	-	GGTCTGGGTATGACTGCAGATGG	GGTCTGGGTATGACTGCAGA	TGG	64.8
NM_016906.4	NP_058602.1	Sec61a1	Sec61a1_In10	Intron(0)	chr6:88483529	-	GAGTTGGCTCTGACAACCTGAGG	GAGTTGGCTCTGACAACCTG	AGG	65.44	chr6:88483407	+	GGTGTGTGCTATCATCTCCCAGG	GGTGTGTGCTATCATCTCCC	AGG	59.31	chr6:88483561	-	GAAGCCCTGAGCACAACGAATGG	GAAGCCCTGAGCACAACGAA	TGG	57.36
NM_016906.4	NP_058602.1	Sec61a1	Sec61a1_In9	Intron(0)	chr6:88484060	-	GGACCACACATGTCACCCAGAGG	GGACCACACATGTCACCCAG	AGG	74.71	chr6:88483977	+	GTACTCCCAGGAGATGCTTGTGG	GTACTCCCAGGAGATGCTTG	TGG	66.36	chr6:88484045	+	GGCAATTCAGAAAGACCTCTGGG	GGCAATTCAGAAAGACCTCT	GGG	58.61
NM_016906.4	NP_058602.1	Sec61a1	Sec61a1_In8	Intron(1)	chr6:88484545	-	GAACTACCAATAGGATCTGGAGG	GAACTACCAATAGGATCTGG	AGG	67.35	chr6:88484897	+	GTGTGTGTGCGTATATGCATGGG	GTGTGTGTGCGTATATGCAT	GGG	64.16	chr6:88484951	+	GAAAGTTAGTTCTCTCCATGTGG	GAAAGTTAGTTCTCTCCATG	TGG	62.75
NM_016906.4	NP_058602.1	Sec61a1	Sec61a1_In7	Intron(0)	chr6:88488900	-	GTTGGTGTGCCAGATCTGAGTGG	GTTGGTGTGCCAGATCTGAG	TGG	69.32	chr6:88487554	-	GTGTGCTTGGGTGTGCCACGGGG	GTGTGCTTGGGTGTGCCACG	GGG	68.97	chr6:88487704	-	GCAGGAGGATAGCACTGATGAGG	GCAGGAGGATAGCACTGATG	AGG	67.58
NM_016906.4	NP_058602.1	Sec61a1	Sec61a1_In6	Intron(1)	chr6:88489347	-	GGCTGAGGGCACACCCCACTCGG	GGCTGAGGGCACACCCCACT	CGG	54.01	chr6:88489367	+	GCCTTCATCTGCTCTTAACAAGG	GCCTTCATCTGCTCTTAACA	AGG	47.11
NM_016906.4	NP_058602.1	Sec61a1	Sec61a1_In5	Intron(1)	chr6:88490982	-	GCTTTGAAGTGAAGAAAGTGAGG	GCTTTGAAGTGAAGAAAGTG	AGG	69.44	chr6:88491101	+	GTGTGAGTGCCAACTGTACACGG	GTGTGAGTGCCAACTGTACA	CGG	69.11	chr6:88489700	-	GGATTCCTCCAGCTCCTCGGCGG	GGATTCCTCCAGCTCCTCGG	CGG	67.93
NM_016906.4	NP_058602.1	Sec61a1	Sec61a1_In4	Intron(0)	chr6:88492140	+	GTACTGCATACAGACCCACAGGG	GTACTGCATACAGACCCACA	GGG	73.58	chr6:88491734	+	GTAAGAAAGGATAACACTGGAGG	GTAAGAAAGGATAACACTGG	AGG	70.43	chr6:88492194	-	GTAGCTAGAGGATGTTGGTGTGG	GTAGCTAGAGGATGTTGGTG	TGG	61.35
NM_016906.4	NP_058602.1	Sec61a1	Sec61a1_In3	Intron(0)
NM_016906.4	NP_058602.1	Sec61a1	Sec61a1_In2	Intron(1)	chr6:88493797	-	GTGTTCTTGAGAGAAAGAGGAGG	GTGTTCTTGAGAGAAAGAGG	AGG	74.82	chr6:88493945	+	GATGATGGACACCAGACACAGGG	GATGATGGACACCAGACACA	GGG	70.81	chr6:88493851	+	GAACTCAGCACCTAACGAGGGGG	GAACTCAGCACCTAACGAGG	GGG	69.17
NM_016906.4	NP_058602.1	Sec61a1	Sec61a1_In1	Intron(0)	chr6:88495577	-	GCCGTGCTTCCCGATCCTGGCGG	GCCGTGCTTCCCGATCCTGG	CGG	69.68	chr6:88495579	+	GCCAGGATCGGGAAGCACGGCGG	GCCAGGATCGGGAAGCACGG	CGG	60.14	chr6:88495490	+	GCACGATGAGAGCCGGGCGTGGG	GCACGATGAGAGCCGGGCGT	GGG	50.19
NM_023060.4	NP_075547.1	Eefsec	Eefsec_In6	Intron(0)	chr6:88241884	+	GAAAAAGGGAGAGAGATGAGTGG	GAAAAAGGGAGAGAGATGAG	TGG	78.84	chr6:88255546	+	GGTCAATAATGGAACCACAGAGG	GGTCAATAATGGAACCACAG	AGG	77.29	chr6:88252564	-	GAGAACATAAGACTGTATGGGGG	GAGAACATAAGACTGTATGG	GGG	76.65
NM_023060.4	NP_075547.1	Eefsec	Eefsec_In5	Intron(0)	chr6:88259041	-	GTACAACACAGTGAGCAAAGAGG	GTACAACACAGTGAGCAAAG	AGG	77.93	chr6:88270120	-	GGAACTGCTCAGTGACACAGAGG	GGAACTGCTCAGTGACACAG	AGG	77.06	chr6:88273745	+	GCTGTGGGTCTGGATGAAGGAGG	GCTGTGGGTCTGGATGAAGG	AGG	76.01
NM_023060.4	NP_075547.1	Eefsec	Eefsec_In4	Intron(0)	chr6:88325291	+	GTAGAGCTCAGTCTGCAGTGGGG	GTAGAGCTCAGTCTGCAGTG	GGG	80.3	chr6:88294617	-	GTTGAATCAAGAAACCCTGGAGG	GTTGAATCAAGAAACCCTGG	AGG	80.25	chr6:88299681	+	GCACAGGTAAAGGACCCCAGGGG	GCACAGGTAAAGGACCCCAG	GGG	79.17
NM_023060.4	NP_075547.1	Eefsec	Eefsec_In3	Intron(2)	chr6:88335287	+	GGGCAGAATAGGAAACACAGTGG	GGGCAGAATAGGAAACACAG	TGG	78.14	chr6:88333781	-	GGTAACTCAGACCCAGACCATGG	GGTAACTCAGACCCAGACCA	TGG	70.05	chr6:88335288	+	GGCAGAATAGGAAACACAGTGGG	GGCAGAATAGGAAACACAGT	GGG	69.41
NM_023060.4	NP_075547.1	Eefsec	Eefsec_In2	Intron(1)	chr6:88345680	-	GCTATAGAGACCATACCCAGGGG	GCTATAGAGACCATACCCAG	GGG	82.06	chr6:88347302	-	GGATCATACAGTTACCCCAGAGG	GGATCATACAGTTACCCCAG	AGG	78.09	chr6:88346903	+	GGAATCCCTAGGCTGCTGTGAGG	GGAATCCCTAGGCTGCTGTG	AGG	72.49
NM_023060.4	NP_075547.1	Eefsec	Eefsec_In1	Intron(0)	chr6:88417451	+	GGTAGTAGAAGACATCACAGAGG	GGTAGTAGAAGACATCACAG	AGG	84.16	chr6:88364162	+	GTCAACTAAAGGTAACATGGTGG	GTCAACTAAAGGTAACATGG	TGG	78.43	chr6:88412755	-	GTTCTGATTGTGTAGCCCAGTGG	GTTCTGATTGTGTAGCCCAG	TGG	77.72
NM_009005.3	NP_033031.2	Rab7	Rab7_In5	Intron(0)	chr6:87978868	+	GTTACCAACTGACAACCCAGAGG	GTTACCAACTGACAACCCAG	AGG	79.06	chr6:87977642	-	GCAGTGGTCAGAACTTGAGTTGG	GCAGTGGTCAGAACTTGAGT	TGG	67.66	chr6:87979122	-	GGGTACATCCTGCCAACCTGTGG	GGGTACATCCTGCCAACCTG	TGG	66.26
NM_009005.3	NP_033031.2	Rab7	Rab7_In4	Intron(0)	chr6:87981533	-	GCTTCTAGATGAGAAGAACAGGG	GCTTCTAGATGAGAAGAACA	GGG	71.48	chr6:87981486	+	GCCAAAGGAGAGAGATCCTGGGG	GCCAAAGGAGAGAGATCCTG	GGG	69.99	chr6:87981863	-	GTGGGAAAGAAGGTGCAGGTGGG	GTGGGAAAGAAGGTGCAGGT	GGG	66.81
NM_009005.3	NP_033031.2	Rab7	Rab7_In3	Intron(2)	chr6:87985520	-	GACTTGAAGGAAGGGCAGTGAGG	GACTTGAAGGAAGGGCAGTG	AGG	76.89	chr6:87983426	-	GTTCAGAACACATGTCACTGAGG	GTTCAGAACACATGTCACTG	AGG	75.58	chr6:87989023	+	GGTAAGTTTGAAAAGCACGGAGG	GGTAAGTTTGAAAAGCACGG	AGG	75.1
NM_009005.3	NP_033031.2	Rab7	Rab7_In2	Intron(0)	chr6:87989845	+	GGGCTGCACAGTGAGTTCAAGGG	GGGCTGCACAGTGAGTTCAA	GGG	63.72	chr6:87990125	+	GTAAGATAAGGGTAGGGTCAGGG	GTAAGATAAGGGTAGGGTCA	GGG	62.96	chr6:87989528	+	GTGCTTGCCTGACATACACCAGG	GTGCTTGCCTGACATACACC	AGG	61.59
NM_001347325.1	NP_001334254.1	Cnbp	Cnbp_In4	Intron(1)	chr6:87822016	-	GTGACTTGATCTCCTTTGTGGGG	GTGACTTGATCTCCTTTGTG	GGG	63.29	chr6:87821767	-	GTGTACAGTTTGGAGTAGTAAGG	GTGTACAGTTTGGAGTAGTA	AGG	51.22	chr6:87821897	+	GGTAAACTGCCTCAAATTGAGGG	GGTAAACTGCCTCAAATTGA	GGG	46.72
NM_001347325.1	NP_001334254.1	Cnbp	Cnbp_In3	Intron(1)
NM_001347325.1	NP_001334254.1	Cnbp	Cnbp_In2	Intron(0)
NM_133934.5	NP_598695.1	Isy1	Isy1_In10	Intron(0)	chr6:87796266	+	GACAAGGTCAGCACGTCTGGGGG	GACAAGGTCAGCACGTCTGG	GGG	65.63	chr6:87796337	+	GCTTATCACTTCCGTCAAGACGG	GCTTATCACTTCCGTCAAGA	CGG	60.86	chr6:87796377	-	GTGTCTTCACAAAGGGGTGTGGG	GTGTCTTCACAAAGGGGTGT	GGG	55.68
NM_133934.5	NP_598695.1	Isy1	Isy1_In9	Intron(1)	chr6:87797670	-	GCAAAGCGTTTAAAGCAGGGTGG	GCAAAGCGTTTAAAGCAGGG	TGG	71.72	chr6:87797598	+	GGCCACTGACTATAGACCTGAGG	GGCCACTGACTATAGACCTG	AGG	71.25	chr6:87797464	-	GCTGGTGTGATGCCGTGCAGGGG	GCTGGTGTGATGCCGTGCAG	GGG	67.14
NM_133934.5	NP_598695.1	Isy1	Isy1_In8	Intron(1)	chr6:87799180	-	GCAGTGATCTGACATCTAGGTGG	GCAGTGATCTGACATCTAGG	TGG	72.63	chr6:87799094	-	GTCCTGATCCAGTTTCTGGGAGG	GTCCTGATCCAGTTTCTGGG	AGG	59.93	chr6:87798704	-	GTAGCAGTTTTCACTCTCCAGGG	GTAGCAGTTTTCACTCTCCA	GGG	57.81
NM_133934.5	NP_598695.1	Isy1	Isy1_In7	Intron(0)	chr6:87801159	-	GGAGTTCAAGTGCATCCCAGGGG	GGAGTTCAAGTGCATCCCAG	GGG	79.73	chr6:87799528	-	GGACAGAGAAGTGCTGACTGTGG	GGACAGAGAAGTGCTGACTG	TGG	74.37	chr6:87800084	+	GGGTAGATGAGAGCGCTCTGAGG	GGGTAGATGAGAGCGCTCTG	AGG	71.11
NM_133934.5	NP_598695.1	Isy1	Isy1_In6	Intron(1)	chr6:87803574	-	GCCTTGTGTCAGTTAGATGTAGG	GCCTTGTGTCAGTTAGATGT	AGG	66.76	chr6:87804108	-	GAGAACACAAACATGAGTGTTGG	GAGAACACAAACATGAGTGT	TGG	65.52	chr6:87804092	-	GTGTTGGTGCCAATGGAGGTGGG	GTGTTGGTGCCAATGGAGGT	GGG	62
NM_133934.5	NP_598695.1	Isy1	Isy1_In5	Intron(0)	chr6:87810360	+	GCATTCTATAAATGCCAACGAGG	GCATTCTATAAATGCCAACG	AGG	71.18	chr6:87805775	+	GCATGCTGAAAGGCTGACCAAGG	GCATGCTGAAAGGCTGACCA	AGG	68.63	chr6:87806913	+	GACCAACTGTACAAGACCCTAGG	GACCAACTGTACAAGACCCT	AGG	66.26
NM_133934.5	NP_598695.1	Isy1	Isy1_In4	Intron(0)	chr6:87810797	+	GGAGGAAGGAAGATCTCTGTGGG	GGAGGAAGGAAGATCTCTGT	GGG	65.31	chr6:87811281	-	GGCTAATAGCTGTGTATACCAGG	GGCTAATAGCTGTGTATACC	AGG	46.98	chr6:87810856	-	GTCTCACTTTGTATCTTGGCTGG	GTCTCACTTTGTATCTTGGC	TGG	43.93
NM_133934.5	NP_598695.1	Isy1	Isy1_In3	Intron(2)	chr6:87811729	-	GACTAGAAGAAGGTAGAGAGTGG	GACTAGAAGAAGGTAGAGAG	TGG	61.4	chr6:87811617	-	GAGATTGTACAGTGATGGTTAGG	GAGATTGTACAGTGATGGTT	AGG	45.22
NM_133934.5	NP_598695.1	Isy1	Isy1_In2	Intron(0)	chr6:87812588	+	GAAAGGTTGCTTTAACACCTGGG	GAAAGGTTGCTTTAACACCT	GGG	65.98	chr6:87812054	+	GCTAACAGCATTCATGCAAATGG	GCTAACAGCATTCATGCAAA	TGG	57.46	chr6:87812114	-	GATGTTGGAGGCCTATCCCTTGG	GATGTTGGAGGCCTATCCCT	TGG	56.65
NM_133934.5	NP_598695.1	Isy1	Isy1_In1	Intron(0)	chr6:87815269	-	GGATGGGCTGATCTGTTGAGAGG	GGATGGGCTGATCTGTTGAG	AGG	73.19	chr6:87815190	-	GACACAGTGTTGGTTCAAAGAGG	GACACAGTGTTGGTTCAAAG	AGG	66.64	chr6:87814245	-	GTGAGACCACGTCTCAGTGATGG	GTGAGACCACGTCTCAGTGA	TGG	65.15
NM_001039394.1	NP_001034483.1	Rab43	Rab43_In2	Intron(0)	chr6:87771302	-	GCGCAACTTCTCATGCTCAGAGG	GCGCAACTTCTCATGCTCAG	AGG	70.78	chr6:87770080	+	GGTGATCTGGGCCAAAACGTAGG	GGTGATCTGGGCCAAAACGT	AGG	65.9	chr6:87771272	-	GTGGCCGGCTTGCTGCTCAGAGG	GTGGCCGGCTTGCTGCTCAG	AGG	65.78
NM_001039394.1	NP_001034483.1	Rab43	Rab43_In1	Intron(0)	chr6:87775843	+	GCTTCCTCAAGAAATCCATGAGG	GCTTCCTCAAGAAATCCATG	AGG	78.72	chr6:87787851	-	GGTGGAACTCCACTCCACCAGGG	GGTGGAACTCCACTCCACCA	GGG	75.33	chr6:87774696	+	GGGACGTGAGTCAAACCAGGAGG	GGGACGTGAGTCAAACCAGG	AGG	74.96
NM_001384219.1	NP_001371148.1	Cfap92	Cfap92_In15	Intron(0)	chr6:87655993	+	GCACCACTGACTCTGAACGGGGG	GCACCACTGACTCTGAACGG	GGG	73.72	chr6:87655236	+	GAGCTGCCTCCCAGTCATGGGGG	GAGCTGCCTCCCAGTCATGG	GGG	71.2	chr6:87655504	+	GATTCTTGAGATAGACAGAGGGG	GATTCTTGAGATAGACAGAG	GGG	70.2
NM_001384219.1	NP_001371148.1	Cfap92	Cfap92_In14	Intron(0)
NM_001384219.1	NP_001371148.1	Cfap92	Cfap92_In13	Intron(0)	chr6:87657893	-	GCTTCACCTCCTGATCCCCAGGG	GCTTCACCTCCTGATCCCCA	GGG	62.5	chr6:87657664	-	GCTTTTCTTTCTCTGACCAAGGG	GCTTTTCTTTCTCTGACCAA	GGG	61.92	chr6:87657642	-	GTGGGTGAAGTCAACCACTTAGG	GTGGGTGAAGTCAACCACTT	AGG	59.53
NM_001384219.1	NP_001371148.1	Cfap92	Cfap92_In12	Intron(2)	chr6:87663648	-	GTGCCCCAGTTACTCAACAGCGG	GTGCCCCAGTTACTCAACAG	CGG	78.33	chr6:87666683	-	GTGAGGTGATGGAAAATGAGTGG	GTGAGGTGATGGAAAATGAG	TGG	73.54	chr6:87658733	+	GTGAACCTGTGAGTTTCCTGGGG	GTGAACCTGTGAGTTTCCTG	GGG	73.3
NM_001384219.1	NP_001371148.1	Cfap92	Cfap92_In11	Intron(2)	chr6:87671053	+	GTCAGGGTAATAATGTTCAGTGG	GTCAGGGTAATAATGTTCAG	TGG	67.33	chr6:87668256	-	GTTCCCAGATGCTGTCAGTGTGG	GTTCCCAGATGCTGTCAGTG	TGG	67.07	chr6:87671487	-	GAACATTCTAGAAGGATCTGAGG	GAACATTCTAGAAGGATCTG	AGG	66.17
NM_001384219.1	NP_001371148.1	Cfap92	Cfap92_In10	Intron(0)	chr6:87674249	-	GACAGAGAAATACAAACAGGGGG	GACAGAGAAATACAAACAGG	GGG	72.93	chr6:87674458	+	GCATCAGGACAGGCCCACCGTGG	GCATCAGGACAGGCCCACCG	TGG	71.86	chr6:87673900	+	GGTACTTAATGATCTTGCAGAGG	GGTACTTAATGATCTTGCAG	AGG	68.31
NM_001384219.1	NP_001371148.1	Cfap92	Cfap92_In9	Intron(1)	chr6:87676866	-	GATGTGAGTGGACTATGAAGCGG	GATGTGAGTGGACTATGAAG	CGG	71.64	chr6:87676675	+	GGGTAGAAAGAAAAGAGAGGAGG	GGGTAGAAAGAAAAGAGAGG	AGG	66.68	chr6:87677085	+	GTGGAAAAGCTCAGATCTGGTGG	GTGGAAAAGCTCAGATCTGG	TGG	63.16
NM_001384219.1	NP_001371148.1	Cfap92	Cfap92_In8	Intron(1)	chr6:87681589	-	GAGCTAGGTCCTGATCCATGGGG	GAGCTAGGTCCTGATCCATG	GGG	77.62	chr6:87681299	+	GGAATAAGAATGGTCCCCAGGGG	GGAATAAGAATGGTCCCCAG	GGG	77.38	chr6:87684118	+	GTACACTTGAGACATTCCTGAGG	GTACACTTGAGACATTCCTG	AGG	77.34
NM_001384219.1	NP_001371148.1	Cfap92	Cfap92_In7	Intron(2)	chr6:87686212	-	GAGGCTGTACAGCATCCCAGAGG	GAGGCTGTACAGCATCCCAG	AGG	73	chr6:87688336	-	GGTGTATGAGACTGAACGTGAGG	GGTGTATGAGACTGAACGTG	AGG	70.92	chr6:87686480	+	GGACAGTGGTCTATCTGACAGGG	GGACAGTGGTCTATCTGACA	GGG	69.71
NM_001384219.1	NP_001371148.1	Cfap92	Cfap92_In6	Intron(1)	chr6:87690124	-	GAAATGGAGGTGGTGCTTTGGGG	GAAATGGAGGTGGTGCTTTG	GGG	70.13	chr6:87689875	-	GGTTGGTTCTGGAGAAGCAGGGG	GGTTGGTTCTGGAGAAGCAG	GGG	65.67	chr6:87689844	-	GGAAACACAGCTATGGTCTGGGG	GGAAACACAGCTATGGTCTG	GGG	65.13
NM_001384219.1	NP_001371148.1	Cfap92	Cfap92_In5	Intron(1)	chr6:87690659	+	GTCTCAAGTTCCCAACAAGGTGG	GTCTCAAGTTCCCAACAAGG	TGG	70.35	chr6:87690656	+	GGAGTCTCAAGTTCCCAACAAGG	GGAGTCTCAAGTTCCCAACA	AGG	67.17	chr6:87691001	+	GCACTGGAGCCATGAGCAGACGG	GCACTGGAGCCATGAGCAGA	CGG	65.44
NM_001384219.1	NP_001371148.1	Cfap92	Cfap92_In4	Intron(0)	chr6:87694590	+	GTGGAAATGTTATGGCTGAGGGG	GTGGAAATGTTATGGCTGAG	GGG	73.91	chr6:87692503	-	GGATAACATTAGCAGCACCTAGG	GGATAACATTAGCAGCACCT	AGG	70.49	chr6:87694225	+	GCTGATCTCATAAGGACACAAGG	GCTGATCTCATAAGGACACA	AGG	67.86
NM_001384219.1	NP_001371148.1	Cfap92	Cfap92_In3	Intron(1)	chr6:87695586	-	GTGAGGCCACCTCAGAACTAAGG	GTGAGGCCACCTCAGAACTA	AGG	56.18	chr6:87695430	-	GCATTCACTGTAGGCCCTGAAGG	GCATTCACTGTAGGCCCTGA	AGG	55.35	chr6:87695218	+	GGGAAGTGAGTCCTGAGCACTGG	GGGAAGTGAGTCCTGAGCAC	TGG	54.47
NM_001384219.1	NP_001371148.1	Cfap92	Cfap92_In2	Intron(0)	chr6:87697933	+	GATCACAGGAGTCACCAAAGAGG	GATCACAGGAGTCACCAAAG	AGG	73.95	chr6:87696013	-	GTTGCCTTCAGGGAGCAGTGGGG	GTTGCCTTCAGGGAGCAGTG	GGG	73.64	chr6:87696186	-	GGTGGTCAAAGACAGACAGAGGG	GGTGGTCAAAGACAGACAGA	GGG	72.12
NM_001372332.1	NP_001359261.1	Aplf	Aplf_In9	Intron(2)	chr6:87613063	-	GATCAGTGTTGACATCTGAGGGG	GATCAGTGTTGACATCTGAG	GGG	78.18	chr6:87608666	-	GGTCTAAAATGAGAACACGGAGG	GGTCTAAAATGAGAACACGG	AGG	77.05	chr6:87607690	-	GGAAGAGTCAGAAAGAACAGAGG	GGAAGAGTCAGAAAGAACAG	AGG	75.95
NM_001372332.1	NP_001359261.1	Aplf	Aplf_In8	Intron(2)	chr6:87618596	-	GGTGTGATATAAGCCTACTGGGG	GGTGTGATATAAGCCTACTG	GGG	71.15	chr6:87618429	+	GGTCAAGAAAGACTGTGGTGTGG	GGTCAAGAAAGACTGTGGTG	TGG	70.59	chr6:87617900	+	GCGCCTAAATATCACCAATGTGG	GCGCCTAAATATCACCAATG	TGG	69.62
NM_001372332.1	NP_001359261.1	Aplf	Aplf_In7	Intron(0)	chr6:87622848	-	GAAGCTTTTAGGATGCAATGGGG	GAAGCTTTTAGGATGCAATG	GGG	74.81	chr6:87621248	+	GAGCACAGAGGACATCAGAGGGG	GAGCACAGAGGACATCAGAG	GGG	73.87	chr6:87621236	+	GAAAACAAAAAGGAGCACAGAGG	GAAAACAAAAAGGAGCACAG	AGG	73.19
NM_001372332.1	NP_001359261.1	Aplf	Aplf_In6	Intron(1)	chr6:87626677	+	GTAAGTGTTCTTACCCACTGAGG	GTAAGTGTTCTTACCCACTG	AGG	74.75	chr6:87625469	+	GGGCAAGTCAGTAAGTCTGGTGG	GGGCAAGTCAGTAAGTCTGG	TGG	70.66	chr6:87624669	+	GAAGGTTGCCCACATCCGGGTGG	GAAGGTTGCCCACATCCGGG	TGG	70.3
NM_001372332.1	NP_001359261.1	Aplf	Aplf_In5	Intron(0)	chr6:87632740	-	GGAAGTTACTGGATACAAGGTGG	GGAAGTTACTGGATACAAGG	TGG	74.18	chr6:87631752	-	GTCAGGTGGGACACTGACTGAGG	GTCAGGTGGGACACTGACTG	AGG	73.67	chr6:87631807	+	GAAACAGGCTTCGTACCCTGAGG	GAAACAGGCTTCGTACCCTG	AGG	73.23
NM_001372332.1	NP_001359261.1	Aplf	Aplf_In4	Intron(2)
NM_001372332.1	NP_001359261.1	Aplf	Aplf_In3	Intron(0)	chr6:87638543	-	GAACTGGGAAGATCTCAGAGGGG	GAACTGGGAAGATCTCAGAG	GGG	78.34	chr6:87636564	-	GTGGGTAAGCAAGTACAGAGTGG	GTGGGTAAGCAAGTACAGAG	TGG	70.66	chr6:87639924	-	GAGGAGGTGCACGCTCAGTGCGG	GAGGAGGTGCACGCTCAGTG	CGG	67.62
NM_001372332.1	NP_001359261.1	Aplf	Aplf_In2	Intron(0)	chr6:87642101	-	GAGTCCACTGTAGAAACGAGGGG	GAGTCCACTGTAGAAACGAG	GGG	70.35	chr6:87644609	-	GTTTTACAGGAGAACGAACGAGG	GTTTTACAGGAGAACGAACG	AGG	68.51	chr6:87644284	+	GGGTGGGTAGGTGAGCATGGCGG	GGGTGGGTAGGTGAGCATGG	CGG	66.88
NM_001372332.1	NP_001359261.1	Aplf	Aplf_In1	Intron(0)	chr6:87648012	-	GGCCACTCTAGAGAACCTGGCGG	GGCCACTCTAGAGAACCTGG	CGG	81.38	chr6:87646774	-	GCACACATCACAGAACATGAAGG	GCACACATCACAGAACATGA	AGG	71.46	chr6:87646936	+	GCGGATGTAGGTAACTTGGGTGG	GCGGATGTAGGTAACTTGGG	TGG	70.47
NM_021381.4	NP_067356.2	Prokr1	Prokr1_In2	Intron(0)	chr6:87564182	+	GGACCTCAACATACCCACTGTGG	GGACCTCAACATACCCACTG	TGG	77.44	chr6:87562181	-	GTACAAGCACAAAAGCCTGGAGG	GTACAAGCACAAAAGCCTGG	AGG	75.54	chr6:87564278	-	GCCTGGCTTTACGACCACTGAGG	GCCTGGCTTTACGACCACTG	AGG	74.26
NM_001037727.2	NP_001032816.1	Arhgap25	Arhgap25_In10	Intron(0)	chr6:87437755	+	GCTCTGTGGAACTAACCCTGAGG	GCTCTGTGGAACTAACCCTG	AGG	78.95	chr6:87437333	-	GTGGAGCACCGTAAGCCAGGGGG	GTGGAGCACCGTAAGCCAGG	GGG	75.32	chr6:87439293	+	GTTGTGGATTCTAACCCCAGTGG	GTTGTGGATTCTAACCCCAG	TGG	73.9
NM_001037727.2	NP_001032816.1	Arhgap25	Arhgap25_In9	Intron(1)	chr6:87441538	-	GAGGCAAGAGAGTTTGACCAAGG	GAGGCAAGAGAGTTTGACCA	AGG	70.76	chr6:87441067	+	GGAAGACCCACATTACCTGTGGG	GGAAGACCCACATTACCTGT	GGG	68.1	chr6:87441746	+	GAGCTCTAGTAAGATGCCCGTGG	GAGCTCTAGTAAGATGCCCG	TGG	67.31
NM_001037727.2	NP_001032816.1	Arhgap25	Arhgap25_In8	Intron(2)	chr6:87443270	+	GATCCGTGACCATTGAACAGGGG	GATCCGTGACCATTGAACAG	GGG	78.65	chr6:87442875	+	GGGGCAAGCAGTGAGCATTGAGG	GGGGCAAGCAGTGAGCATTG	AGG	72.04	chr6:87443059	-	GAAGACTCGTGATGGACGTGGGG	GAAGACTCGTGATGGACGTG	GGG	64.88
NM_001037727.2	NP_001032816.1	Arhgap25	Arhgap25_In7	Intron(0)	chr6:87443925	+	GTCTCCAGAGAGGAAAACCGAGG	GTCTCCAGAGAGGAAAACCG	AGG	75.11	chr6:87444333	+	GGAAGGCATCACTGGACGAGGGG	GGAAGGCATCACTGGACGAG	GGG	65.97	chr6:87444500	-	GGTCCAGCCCAGATCTGCTGTGG	GGTCCAGCCCAGATCTGCTG	TGG	60.94
NM_001037727.2	NP_001032816.1	Arhgap25	Arhgap25_In6	Intron(2)	chr6:87447404	-	GCTCTAGTAGATGAGAGTGGGGG	GCTCTAGTAGATGAGAGTGG	GGG	73.71	chr6:87445384	-	GGAGCTCTAGGTCAGGAAGGAGG	GGAGCTCTAGGTCAGGAAGG	AGG	67.6	chr6:87447237	-	GCTGCGTTTATAGGTCTAGGAGG	GCTGCGTTTATAGGTCTAGG	AGG	64.51
NM_001037727.2	NP_001032816.1	Arhgap25	Arhgap25_In5	Intron(1)	chr6:87450174	-	GTCTCCGCATTAACACAGTGGGG	GTCTCCGCATTAACACAGTG	GGG	73.06	chr6:87448883	-	GGATTGGGAAGATAGGAATGGGG	GGATTGGGAAGATAGGAATG	GGG	71.19	chr6:87448080	+	GAAGACAAGTCAGATGATGGGGG	GAAGACAAGTCAGATGATGG	GGG	70.65
NM_001037727.2	NP_001032816.1	Arhgap25	Arhgap25_In4	Intron(1)	chr6:87459980	-	GAGACGTTCAGAGATAACAGGGG	GAGACGTTCAGAGATAACAG	GGG	77.47	chr6:87458115	-	GAGTGGCCTAGAGTGCTGGGGGG	GAGTGGCCTAGAGTGCTGGG	GGG	76.1	chr6:87463860	-	GTTGCTGGGTAGATACACCAAGG	GTTGCTGGGTAGATACACCA	AGG	75.45
NM_001037727.2	NP_001032816.1	Arhgap25	Arhgap25_In3	Intron(0)	chr6:87465618	-	GTCTTGGGAAGCATCCACTGTGG	GTCTTGGGAAGCATCCACTG	TGG	74.68	chr6:87468953	+	GATGACGACTGCTCACAGGGAGG	GATGACGACTGCTCACAGGG	AGG	74.63	chr6:87468408	-	GGATGGCAGAGAGCGTTACGTGG	GGATGGCAGAGAGCGTTACG	TGG	72.64
NM_001037727.2	NP_001032816.1	Arhgap25	Arhgap25_In2	Intron(1)	chr6:87471439	-	GTGGCTGTCTCTGTGCAGTGCGG	GTGGCTGTCTCTGTGCAGTG	CGG	75.49	chr6:87472778	-	GGATCAGAAATGTCCACCTGGGG	GGATCAGAAATGTCCACCTG	GGG	72.49	chr6:87472809	+	GTAGGAGTGAAAGCAGCAGTGGG	GTAGGAGTGAAAGCAGCAGT	GGG	71.63
NM_001037727.2	NP_001032816.1	Arhgap25	Arhgap25_In1	Intron(0)	chr6:87482084	+	GAATCACTGAGAAGACCCAGAGG	GAATCACTGAGAAGACCCAG	AGG	80.24	chr6:87479956	-	GTCACATATGACACACTGGGCGG	GTCACATATGACACACTGGG	CGG	78.59	chr6:87488220	+	GGTTTAAAATCAGATCCAGGAGG	GGTTTAAAATCAGATCCAGG	AGG	76.54
NM_026860.1	NP_081136.1	Gkn3	Gkn3_In5	Intron(0)	chr6:87360986	-	GGGAGAAAATCAGTGACTGGAGG	GGGAGAAAATCAGTGACTGG	AGG	69.01	chr6:87360629	-	GAAAGAGGTGACTACAGCAAGGG	GAAAGAGGTGACTACAGCAA	GGG	67.89	chr6:87361006	-	GGAGCCCTCGGTACTCTGCGGGG	GGAGCCCTCGGTACTCTGCG	GGG	66.06
NM_026860.1	NP_081136.1	Gkn3	Gkn3_In4	Intron(0)	chr6:87361868	-	GTGGGTGGAGAAATGCTCGGAGG	GTGGGTGGAGAAATGCTCGG	AGG	75.94	chr6:87361871	-	GTTGTGGGTGGAGAAATGCTCGG	GTTGTGGGTGGAGAAATGCT	CGG	71.7	chr6:87362156	+	GAAGGAAAGAGACAGAGACAGGG	GAAGGAAAGAGACAGAGACA	GGG	69.75
NM_026860.1	NP_081136.1	Gkn3	Gkn3_In3	Intron(0)	chr6:87363532	+	GTTAGGGGAAGATAACCTAGCGG	GTTAGGGGAAGATAACCTAG	CGG	83.89	chr6:87363578	-	GAAGACTCAGAATAGACACAAGG	GAAGACTCAGAATAGACACA	AGG	75.3	chr6:87362725	-	GAGATAAAACCTTCACCAGGAGG	GAGATAAAACCTTCACCAGG	AGG	69.64
NM_026860.1	NP_081136.1	Gkn3	Gkn3_In2	Intron(0)	chr6:87364243	+	GGGAATCCATGAGAAACTACAGG	GGGAATCCATGAGAAACTAC	AGG	57.41
NM_026860.1	NP_081136.1	Gkn3	Gkn3_In1	Intron(0)	chr6:87364812	-	GAGGGTGTCAGTTTCCAGGGGGG	GAGGGTGTCAGTTTCCAGGG	GGG	71.1	chr6:87365674	+	GTTGATTTGAACAGTTCCTGGGG	GTTGATTTGAACAGTTCCTG	GGG	69.44	chr6:87365451	-	GAATAGCTTAGATGCATGTGGGG	GAATAGCTTAGATGCATGTG	GGG	68.48
NM_025466.1	NP_079742.1	Gkn1	Gkn1_In5	Intron(0)	chr6:87323464	-	GAGGCAGAGACAAAGAGACAGGG	GAGGCAGAGACAAAGAGACA	GGG	62.35	chr6:87323515	-	GTGAAAAGAGAAAGCAAGAGAGG	GTGAAAAGAGAAAGCAAGAG	AGG	57.06	chr6:87323570	+	GATCTTAGGCTGACACCTTGTGG	GATCTTAGGCTGACACCTTG	TGG	56.6
NM_025466.1	NP_079742.1	Gkn1	Gkn1_In4	Intron(0)	chr6:87324258	+	GAAGATGTACAAGGGCAGTGGGG	GAAGATGTACAAGGGCAGTG	GGG	74.01	chr6:87324562	+	GCGTCTGACTGTGAAAACCACGG	GCGTCTGACTGTGAAAACCA	CGG	71.61	chr6:87324995	+	GCTGTCATGCTCCACCAAAGAGG	GCTGTCATGCTCCACCAAAG	AGG	71.45
NM_025466.1	NP_079742.1	Gkn1	Gkn1_In3	Intron(0)	chr6:87325555	+	GGAAAGTAGTAATTGGCAGGTGG	GGAAAGTAGTAATTGGCAGG	TGG	62.17	chr6:87325656	-	GAATGCCTCTGTGATGGAAAAGG	GAATGCCTCTGTGATGGAAA	AGG	55.06	chr6:87325347	+	GATGACCTGCAAACTCTTAGAGG	GATGACCTGCAAACTCTTAG	AGG	43.27
NM_025466.1	NP_079742.1	Gkn1	Gkn1_In2	Intron(0)
NM_025466.1	NP_079742.1	Gkn1	Gkn1_In1	Intron(0)	chr6:87326349	-	GCACAGATGGTTTAGCACATGGG	GCACAGATGGTTTAGCACAT	GGG	66.16	chr6:87327211	-	GCGTCCACCTCAGAACAGGTTGG	GCGTCCACCTCAGAACAGGT	TGG	64.62	chr6:87327183	-	GAACTCCAAGCACAGGCCAGAGG	GAACTCCAAGCACAGGCCAG	AGG	61.25
NM_054041.2	NP_473382.1	Antxr1	Antxr1_In17	Intron(0)	chr6:87131860	-	GTGACAGCAGCACTACACAGGGG	GTGACAGCAGCACTACACAG	GGG	80.35	chr6:87131474	+	GTCAGGGTCTAAGCTCACAGGGG	GTCAGGGTCTAAGCTCACAG	GGG	79.35	chr6:87147006	-	GCCACTAACAAGCAGCACAGAGG	GCCACTAACAAGCAGCACAG	AGG	78.26
NM_054041.2	NP_473382.1	Antxr1	Antxr1_In16	Intron(0)	chr6:87163522	-	GAGTCTCACAGAGTTACACGGGG	GAGTCTCACAGAGTTACACG	GGG	77.45	chr6:87164642	+	GTAGCTCCCATGATGCAGAGGGG	GTAGCTCCCATGATGCAGAG	GGG	76.39	chr6:87163578	-	GCTGTCCCAAGGACTTCTGGCGG	GCTGTCCCAAGGACTTCTGG	CGG	73.65
NM_054041.2	NP_473382.1	Antxr1	Antxr1_In15	Intron(0)	chr6:87165387	+	GAGTGGAAAAAGGGAAAGCGGGG	GAGTGGAAAAAGGGAAAGCG	GGG	66.48	chr6:87165445	+	GATGAGAGGTTGAACTGACTAGG	GATGAGAGGTTGAACTGACT	AGG	59.97	chr6:87165324	+	GGTCTGAGGCACACAGCACTGGG	GGTCTGAGGCACACAGCACT	GGG	59.18
NM_054041.2	NP_473382.1	Antxr1	Antxr1_In14	Intron(0)	chr6:87179888	+	GGGATACTCAGACAGAACCGTGG	GGGATACTCAGACAGAACCG	TGG	77.83	chr6:87167229	+	GTAACCTCCATAGTTCCTGGAGG	GTAACCTCCATAGTTCCTGG	AGG	72.65	chr6:87180639	-	GTCATGAATCCACTCCAGAGAGG	GTCATGAATCCACTCCAGAG	AGG	70.57
NM_054041.2	NP_473382.1	Antxr1	Antxr1_In13	Intron(0)	chr6:87182676	-	GCAGTAACAGTCTTCCCCAGAGG	GCAGTAACAGTCTTCCCCAG	AGG	75.48	chr6:87184566	+	GTGAAGGCAGATCAGACATGCGG	GTGAAGGCAGATCAGACATG	CGG	73.07	chr6:87181703	-	GTGTAGAACAGACTGTTGGGTGG	GTGTAGAACAGACTGTTGGG	TGG	72.58
NM_054041.2	NP_473382.1	Antxr1	Antxr1_In12	Intron(2)	chr6:87215529	-	GTGGGCTCCAGTGTAAACAGGGG	GTGGGCTCCAGTGTAAACAG	GGG	79.98	chr6:87194497	-	GCTAAAGAGAGTGTGTTGTGTGG	GCTAAAGAGAGTGTGTTGTG	TGG	75.82	chr6:87204594	+	GTGGAAGGAAGATAAACCAGAGG	GTGGAAGGAAGATAAACCAG	AGG	75.82
NM_054041.2	NP_473382.1	Antxr1	Antxr1_In11	Intron(1)	chr6:87219228	-	GGATTTGAACAACTCACTCGGGG	GGATTTGAACAACTCACTCG	GGG	72.31	chr6:87219051	-	GAAAGGCAAAGTAATCGCTGTGG	GAAAGGCAAAGTAATCGCTG	TGG	70.33	chr6:87218723	+	GTAGACACTCAGTCAGTCAGAGG	GTAGACACTCAGTCAGTCAG	AGG	68.1
NM_054041.2	NP_473382.1	Antxr1	Antxr1_In10	Intron(1)	chr6:87231453	-	GGAAAGGCAGAAACTCTCGGAGG	GGAAAGGCAGAAACTCTCGG	AGG	80.82	chr6:87223039	+	GATCAAGAGTCCCAGCCCTGTGG	GATCAAGAGTCCCAGCCCTG	TGG	74.56	chr6:87232404	+	GAAGTACTTAGGCCACAGGAGGG	GAAGTACTTAGGCCACAGGA	GGG	73.57
NM_054041.2	NP_473382.1	Antxr1	Antxr1_In9	Intron(0)	chr6:87235456	+	GTGATGAGTCTGTAGCAGGGAGG	GTGATGAGTCTGTAGCAGGG	AGG	79.57	chr6:87232986	+	GGAGATCAAGAGGGACACGGAGG	GGAGATCAAGAGGGACACGG	AGG	76.22	chr6:87245636	-	GGCATGCCAGAAGAGGACATCGG	GGCATGCCAGAAGAGGACAT	CGG	75.53
NM_054041.2	NP_473382.1	Antxr1	Antxr1_In8	Intron(0)	chr6:87246912	+	GTGGAAAGTGGGGAGCACAGCGG	GTGGAAAGTGGGGAGCACAG	CGG	76.07	chr6:87254065	-	GCTAAGTTGTGCAACCCCAGAGG	GCTAAGTTGTGCAACCCCAG	AGG	72.16	chr6:87254806	+	GCAGTAAGTAGGGACAGCTGGGG	GCAGTAAGTAGGGACAGCTG	GGG	71.84
NM_054041.2	NP_473382.1	Antxr1	Antxr1_In7	Intron(0)	chr6:87260123	+	GCAACTCCAGAACCAGACTGAGG	GCAACTCCAGAACCAGACTG	AGG	74.45	chr6:87261030	-	GGTCTTAATACAGACCACCCAGG	GGTCTTAATACAGACCACCC	AGG	70.72	chr6:87260226	+	GAAGCCAGAAACAGAGAACAAGG	GAAGCCAGAAACAGAGAACA	AGG	65.42
NM_054041.2	NP_473382.1	Antxr1	Antxr1_In6	Intron(1)	chr6:87261378	-	GGTGCTCAGGAAACACCCCACGG	GGTGCTCAGGAAACACCCCA	CGG	80.09	chr6:87263857	+	GGTTTTGTCTGAATACAGAGGGG	GGTTTTGTCTGAATACAGAG	GGG	72.79	chr6:87262624	+	GCTCATGGGAGAGAGAAACAAGG	GCTCATGGGAGAGAGAAACA	AGG	69.07
NM_054041.2	NP_473382.1	Antxr1	Antxr1_In5	Intron(0)	chr6:87264346	-	GCCAGCTGTGACATTCAAGGAGG	GCCAGCTGTGACATTCAAGG	AGG	74.68	chr6:87264622	-	GAGCATTCCAGTATGTCCCATGG	GAGCATTCCAGTATGTCCCA	TGG	62.86	chr6:87264380	-	GGCATATTGTCGTCCAAGTGTGG	GGCATATTGTCGTCCAAGTG	TGG	62.81
NM_054041.2	NP_473382.1	Antxr1	Antxr1_In4	Intron(2)	chr6:87265664	+	GATCATCAGCTATCTCTACGTGG	GATCATCAGCTATCTCTACG	TGG	69.65	chr6:87265499	+	GTGTGTGGCACCATTTGTGAGGG	GTGTGTGGCACCATTTGTGA	GGG	63.85	chr6:87265609	+	GTTGTTGGTGAGTGCATGGGGGG	GTTGTTGGTGAGTGCATGGG	GGG	60.54
NM_054041.2	NP_473382.1	Antxr1	Antxr1_In3	Intron(2)	chr6:87280711	-	GGTTGTCTAGAAATTCACTGAGG	GGTTGTCTAGAAATTCACTG	AGG	80.58	chr6:87279639	+	GAAGAACAAAACCTTCCCAGAGG	GAAGAACAAAACCTTCCCAG	AGG	78.37	chr6:87282309	-	GGCATAGTGGAGAAACCATGGGG	GGCATAGTGGAGAAACCATG	GGG	75.32
NM_054041.2	NP_473382.1	Antxr1	Antxr1_In2	Intron(2)	chr6:87287167	-	GTGTTGGAGACTGAGCCAAGAGG	GTGTTGGAGACTGAGCCAAG	AGG	75.93	chr6:87285488	+	GAGGAACTACATCTAAATGGGGG	GAGGAACTACATCTAAATGG	GGG	71.55	chr6:87288297	+	GGAAGGTGGAAACAAAGTGGAGG	GGAAGGTGGAAACAAAGTGG	AGG	69.99
NM_054041.2	NP_473382.1	Antxr1	Antxr1_In1	Intron(0)	chr6:87307777	-	GAACACTGAGAGAGACCACGGGG	GAACACTGAGAGAGACCACG	GGG	78.52	chr6:87310855	-	GAAATCCCAAGAGACCCACGGGG	GAAATCCCAAGAGACCCACG	GGG	76.5	chr6:87295018	-	GCTATGACCAGGTCTCACTGTGG	GCTATGACCAGGTCTCACTG	TGG	75.66
NM_013471.3	NP_038499.2	Anxa4	Anxa4_In12	Intron(0)	chr6:86717528	+	GGAAGAAGTTGACACCCTGGGGG	GGAAGAAGTTGACACCCTGG	GGG	75.23	chr6:86714895	-	GGACCTGAGAAAATCCAGTGAGG	GGACCTGAGAAAATCCAGTG	AGG	74.63	chr6:86717600	+	GGGAATTCGCATAAGAACAGGGG	GGGAATTCGCATAAGAACAG	GGG	72.84
NM_013471.3	NP_038499.2	Anxa4	Anxa4_In11	Intron(1)	chr6:86719997	+	GAGCTGAGTTGAATATTCCACGG	GAGCTGAGTTGAATATTCCA	CGG	72.34	chr6:86719816	-	GGAGGGAGGAGTGCCCCAAGGGG	GGAGGGAGGAGTGCCCCAAG	GGG	65.34	chr6:86719888	-	GGAACAGGGCCACAAACTGTAGG	GGAACAGGGCCACAAACTGT	AGG	64.77
NM_013471.3	NP_038499.2	Anxa4	Anxa4_In10	Intron(1)	chr6:86720972	-	GGGAGGTGGAGACAGCCCTGAGG	GGGAGGTGGAGACAGCCCTG	AGG	73.1	chr6:86720421	-	GGAGTCTGTCCATTTGAGAGAGG	GGAGTCTGTCCATTTGAGAG	AGG	66.79	chr6:86721244	-	GATGGTTGTACACTGCCACATGG	GATGGTTGTACACTGCCACA	TGG	65.76
NM_013471.3	NP_038499.2	Anxa4	Anxa4_In9	Intron(0)	chr6:86723008	+	GAGGCTAACCTGTACCACATAGG	GAGGCTAACCTGTACCACAT	AGG	72.75	chr6:86725459	+	GGACACCAGATACACACTCGTGG	GGACACCAGATACACACTCG	TGG	72.26	chr6:86722377	+	GTCACGTGGAAAAGTCTTTGGGG	GTCACGTGGAAAAGTCTTTG	GGG	68.01
NM_013471.3	NP_038499.2	Anxa4	Anxa4_In8	Intron(0)	chr6:86726249	+	GGACAACCAACACATTACAGTGG	GGACAACCAACACATTACAG	TGG	71.28	chr6:86726653	-	GTGTCTCCACTCCACATGCAGGG	GTGTCTCCACTCCACATGCA	GGG	66.11	chr6:86727726	-	GTGTGTGTGTGGCCAAGGAACGG	GTGTGTGTGTGGCCAAGGAA	CGG	63.73
NM_013471.3	NP_038499.2	Anxa4	Anxa4_In7	Intron(1)	chr6:86728688	+	GTGAGCAAAGGTGCCTCCAGAGG	GTGAGCAAAGGTGCCTCCAG	AGG	62.62	chr6:86728315	-	GCAACATCAGGAGTCACAGTGGG	GCAACATCAGGAGTCACAGT	GGG	61.13	chr6:86728553	+	GAGCCCCTGGAGGAACACTAAGG	GAGCCCCTGGAGGAACACTA	AGG	60.19
NM_013471.3	NP_038499.2	Anxa4	Anxa4_In6	Intron(0)	chr6:86730445	+	GCTCTAACTCCAGACCCTCGAGG	GCTCTAACTCCAGACCCTCG	AGG	74.01	chr6:86729307	+	GCCAGCAGCACAAACCAAGGTGG	GCCAGCAGCACAAACCAAGG	TGG	73.29	chr6:86730351	+	GAGGTCGAGAGGCCTTCATGGGG	GAGGTCGAGAGGCCTTCATG	GGG	70.86
NM_013471.3	NP_038499.2	Anxa4	Anxa4_In5	Intron(0)	chr6:86731511	-	GAGATGGGGGAAGAGAGACAAGG	GAGATGGGGGAAGAGAGACA	AGG	70.59	chr6:86731277	+	GTAGCATTGATAAGCAAAGGAGG	GTAGCATTGATAAGCAAAGG	AGG	66.43	chr6:86731524	-	GTCGAACCCTTCTGAGATGGGGG	GTCGAACCCTTCTGAGATGG	GGG	62.97
NM_013471.3	NP_038499.2	Anxa4	Anxa4_In4	Intron(1)	chr6:86732578	-	GCACGTGCATGTACACACACGGG	GCACGTGCATGTACACACAC	GGG	72.91	chr6:86733003	+	GTTCTCTTTCAGTTTCCCCGGGG	GTTCTCTTTCAGTTTCCCCG	GGG	71.78	chr6:86732816	+	GGATTGAACGAATGAATGAGTGG	GGATTGAACGAATGAATGAG	TGG	71.64
NM_013471.3	NP_038499.2	Anxa4	Anxa4_In3	Intron(0)	chr6:86734953	-	GAGACCATTTCCTCACACAGGGG	GAGACCATTTCCTCACACAG	GGG	77.23	chr6:86737119	+	GAGGTGATGGAACATTGAAGAGG	GAGGTGATGGAACATTGAAG	AGG	73.37	chr6:86736690	-	GGAAGTGAAAGGATCTAGGGAGG	GGAAGTGAAAGGATCTAGGG	AGG	71.08
NM_013471.3	NP_038499.2	Anxa4	Anxa4_In2	Intron(0)	chr6:86742198	-	GAGTCCCAGAGATCAAACCCTGG	GAGTCCCAGAGATCAAACCC	TGG	71.91	chr6:86742246	-	GAGGTTAGATGACAATGTTGTGG	GAGGTTAGATGACAATGTTG	TGG	70.74	chr6:86739078	+	GAGACCAGAAGCTAACATCAGGG	GAGACCAGAAGCTAACATCA	GGG	68.75
NM_011818.3	NP_035948.3	Gmcl1	Gmcl1_In13	Intron(2)	chr6:86670382	-	GAGCAGATCACTGTGCACAGGGG	GAGCAGATCACTGTGCACAG	GGG	79.4	chr6:86671660	+	GAAACTGTGGAAACCTTGCATGG	GAAACTGTGGAAACCTTGCA	TGG	74.06	chr6:86671535	-	GCATTAGGGATTGGAGACTGGGG	GCATTAGGGATTGGAGACTG	GGG	69.19
NM_011818.3	NP_035948.3	Gmcl1	Gmcl1_In12	Intron(0)	chr6:86676522	+	GGGAGCGTTGCACTGAACCTGGG	GGGAGCGTTGCACTGAACCT	GGG	68.67	chr6:86675115	-	GCGTGGTGATACCATTGCCACGG	GCGTGGTGATACCATTGCCA	CGG	67.51	chr6:86675928	-	GGACTCCGCAATCTGCACTGGGG	GGACTCCGCAATCTGCACTG	GGG	66.88
NM_011818.3	NP_035948.3	Gmcl1	Gmcl1_In11	Intron(2)	chr6:86681003	+	GGTGTGGTGAGCATTCCAAGGGG	GGTGTGGTGAGCATTCCAAG	GGG	77.49	chr6:86678933	+	GAGCTGAAGCCCAGGCACAGCGG	GAGCTGAAGCCCAGGCACAG	CGG	73.25	chr6:86680047	-	GATGCAGAGACCATGGACAGGGG	GATGCAGAGACCATGGACAG	GGG	70.83
NM_011818.3	NP_035948.3	Gmcl1	Gmcl1_In10	Intron(1)	chr6:86682947	-	GGGAATATGTGTGTCAGCTGGGG	GGGAATATGTGTGTCAGCTG	GGG	64.5	chr6:86683853	+	GGCCAACAGGCAGAATTCTGAGG	GGCCAACAGGCAGAATTCTG	AGG	63.89	chr6:86682968	-	GTGTCTTGTTTGCTTGACGTGGG	GTGTCTTGTTTGCTTGACGT	GGG	63.02
NM_011818.3	NP_035948.3	Gmcl1	Gmcl1_In9	Intron(1)	chr6:86687096	+	GTGGTTGCACACCCTGACGGCGG	GTGGTTGCACACCCTGACGG	CGG	73.07	chr6:86684831	-	GGAAATCAGTGTGCGCTGTGAGG	GGAAATCAGTGTGCGCTGTG	AGG	71.45	chr6:86685871	+	GATGTCTGATGAGATGACCTAGG	GATGTCTGATGAGATGACCT	AGG	69.65
NM_011818.3	NP_035948.3	Gmcl1	Gmcl1_In8	Intron(0)	chr6:86687963	+	GGAACCCAGAGGCTATGTCAGGG	GGAACCCAGAGGCTATGTCA	GGG	70.82	chr6:86688264	+	GATTCACTGGTTGAGAGATGGGG	GATTCACTGGTTGAGAGATG	GGG	69.64	chr6:86688197	-	GTAGATGCAGAGGTCATATGTGG	GTAGATGCAGAGGTCATATG	TGG	63.52
NM_011818.3	NP_035948.3	Gmcl1	Gmcl1_In7	Intron(2)	chr6:86690578	+	GATGGTAACAGACTAACCCTCGG	GATGGTAACAGACTAACCCT	CGG	74.17	chr6:86689573	+	GCAAAAGCAAGAATGAACACAGG	GCAAAAGCAAGAATGAACAC	AGG	69.89	chr6:86690954	+	GCTGTGGTGTTCGTTAGGTGAGG	GCTGTGGTGTTCGTTAGGTG	AGG	69.14
NM_011818.3	NP_035948.3	Gmcl1	Gmcl1_In6	Intron(2)	chr6:86692365	+	GCTCATGCCTATAATCCCTGCGG	GCTCATGCCTATAATCCCTG	CGG	77.34	chr6:86693019	-	GTGTTGATGATACACAGCTGAGG	GTGTTGATGATACACAGCTG	AGG	74.55	chr6:86692280	-	GCTATGTTGAGTAGTATGTGGGG	GCTATGTTGAGTAGTATGTG	GGG	71.2
NM_011818.3	NP_035948.3	Gmcl1	Gmcl1_In5	Intron(0)	chr6:86694790	+	GCCCACTGTAGTCAAAACAAGGG	GCCCACTGTAGTCAAAACAA	GGG	66.87	chr6:86694789	+	GGCCCACTGTAGTCAAAACAAGG	GGCCCACTGTAGTCAAAACA	AGG	55.48	chr6:86694791	-	GCCCTTGTTTTGACTACAGTGGG	GCCCTTGTTTTGACTACAGT	GGG	50.71
NM_011818.3	NP_035948.3	Gmcl1	Gmcl1_In4	Intron(1)	chr6:86695965	+	GAACTGCTGGATGTACGAAGGGG	GAACTGCTGGATGTACGAAG	GGG	71.54	chr6:86697430	-	GCATTTCTGACCAGGAACAGAGG	GCATTTCTGACCAGGAACAG	AGG	68.69	chr6:86696030	+	GCAACAAGAGGCTATCCAAGAGG	GCAACAAGAGGCTATCCAAG	AGG	67.17
NM_011818.3	NP_035948.3	Gmcl1	Gmcl1_In3	Intron(0)	chr6:86698839	-	GCACACATCTTAGTGACCTGGGG	GCACACATCTTAGTGACCTG	GGG	73.6	chr6:86698811	-	GGGCTATAATTCTGGCCCTGAGG	GGGCTATAATTCTGGCCCTG	AGG	72.58	chr6:86699049	+	GGAGAGGAGGGTCTGCACAGAGG	GGAGAGGAGGGTCTGCACAG	AGG	65.15
NM_011818.3	NP_035948.3	Gmcl1	Gmcl1_In2	Intron(2)	chr6:86702779	-	GCTGGAAAATGGATGAACTGGGG	GCTGGAAAATGGATGAACTG	GGG	73.49	chr6:86702676	-	GTAGAAAGTGAATGGAGAGGTGG	GTAGAAAGTGAATGGAGAGG	TGG	73.4	chr6:86700165	+	GAGGATTCTGAATCCCAGCGTGG	GAGGATTCTGAATCCCAGCG	TGG	70.5
NM_011818.3	NP_035948.3	Gmcl1	Gmcl1_In1	Intron(0)	chr6:86705917	+	GGTGTCTGGAACATTCATGGCGG	GGTGTCTGGAACATTCATGG	CGG	75.81	chr6:86706503	+	GGGATAGATAGATGGGTACAGGG	GGGATAGATAGATGGGTACA	GGG	71.4	chr6:86707879	-	GCTAGTCTAGCCAACCAACAAGG	GCTAGTCTAGCCAACCAACA	AGG	68.51
NM_025665.2	NP_079941.1	Snrnp27	Snrnp27_In5	Intron(0)	chr6:86652875	-	GCTCGCTTTTCCCACTGCTGAGG	GCTCGCTTTTCCCACTGCTG	AGG	58.21	chr6:86652905	-	GCTCATAATTCTGGCAAGACTGG	GCTCATAATTCTGGCAAGAC	TGG	48.02	chr6:86652944	-	GCCCGTTATTGCATTGAGGTGGG	GCCCGTTATTGCATTGAGGT	GGG	41.92
NM_025665.2	NP_079941.1	Snrnp27	Snrnp27_In4	Intron(1)	chr6:86654835	+	GATCTCGTCAGTCCTCCGAGTGG	GATCTCGTCAGTCCTCCGAG	TGG	75.38	chr6:86654326	+	GTGGCACCAAATGTGGATTGAGG	GTGGCACCAAATGTGGATTG	AGG	71.69	chr6:86654668	+	GTTCATGTGCATATGTGCAGAGG	GTTCATGTGCATATGTGCAG	AGG	70.68
NM_025665.2	NP_079941.1	Snrnp27	Snrnp27_In3	Intron(2)	chr6:86658126	-	GACACTCTGGCATGTCAAACTGG	GACACTCTGGCATGTCAAAC	TGG	36.91
NM_025665.2	NP_079941.1	Snrnp27	Snrnp27_In2	Intron(1)	chr6:86659036	-	GAGTCCGTAGGTGCCCATGGAGG	GAGTCCGTAGGTGCCCATGG	AGG	69.12	chr6:86659121	+	GCCCAGTGAGATGGTCCCAGAGG	GCCCAGTGAGATGGTCCCAG	AGG	69	chr6:86659485	-	GTCCTAGAGCCCATTTCCTGTGG	GTCCTAGAGCCCATTTCCTG	TGG	65.66
NM_025665.2	NP_079941.1	Snrnp27	Snrnp27_In1	Intron(0)	chr6:86661243	+	GCTGACTTATGATGTATGCACGG	GCTGACTTATGATGTATGCA	CGG	68.88	chr6:86660987	-	GGGACTTTGGGGAAACTCAGAGG	GGGACTTTGGGGAAACTCAG	AGG	67.79	chr6:86660742	-	GACATGGTAGAGCAAACAAGGGG	GACATGGTAGAGCAAACAAG	GGG	67.1
NM_010751.4	NP_034881.2	Mxd1	Mxd1_In5	Intron(0)	chr6:86628123	+	GCTACCTAACTCTTACAGAGGGG	GCTACCTAACTCTTACAGAG	GGG	76.78	chr6:86628122	+	GGCTACCTAACTCTTACAGAGGG	GGCTACCTAACTCTTACAGA	GGG	60.69	chr6:86628281	-	GCTGGAACTGGGCATAGCAGTGG	GCTGGAACTGGGCATAGCAG	TGG	57.37
NM_010751.4	NP_034881.2	Mxd1	Mxd1_In4	Intron(2)	chr6:86629773	+	GTGTGTGTTATACAGCATGTAGG	GTGTGTGTTATACAGCATGT	AGG	69.52	chr6:86629333	+	GAAACACCCAGCCACCACATAGG	GAAACACCCAGCCACCACAT	AGG	64.03	chr6:86629447	+	GTACAGAGACCTGCAGCATGAGG	GTACAGAGACCTGCAGCATG	AGG	61.05
NM_010751.4	NP_034881.2	Mxd1	Mxd1_In3	Intron(2)	chr6:86632148	-	GTGACAGTAAGATGGCCCAGGGG	GTGACAGTAAGATGGCCCAG	GGG	77.92	chr6:86630996	-	GCACACTTAGGATGAGAGAGGGG	GCACACTTAGGATGAGAGAG	GGG	75.74	chr6:86630837	+	GGAACATAAGGAAAGCTGGGAGG	GGAACATAAGGAAAGCTGGG	AGG	74.03
NM_010751.4	NP_034881.2	Mxd1	Mxd1_In2	Intron(1)	chr6:86644937	+	GGGCTATGAGGTAATCTCTGAGG	GGGCTATGAGGTAATCTCTG	AGG	73.34	chr6:86640677	-	GACTCCATTAGAAAAACCCAGGG	GACTCCATTAGAAAAACCCA	GGG	71.82	chr6:86644533	+	GGAGTTACTCATGAGAAGGAGGG	GGAGTTACTCATGAGAAGGA	GGG	68.6
NM_010751.4	NP_034881.2	Mxd1	Mxd1_In1	Intron(0)	chr6:86645736	+	GAACAATGCCTGCTCTTTCCTGG	GAACAATGCCTGCTCTTTCC	TGG	37.29
NM_025823.4	NP_080099.1	Pcyox1	Pcyox1_In5	Intron(1)	chr6:86366882	-	GCGATGAAGAGATGGCTCAGGGG	GCGATGAAGAGATGGCTCAG	GGG	75.29	chr6:86367818	+	GGGATTCCAAGCACACACAAGGG	GGGATTCCAAGCACACACAA	GGG	71.85	chr6:86367683	+	GCATCTGGGTATGCACACAAAGG	GCATCTGGGTATGCACACAA	AGG	71.67
NM_025823.4	NP_080099.1	Pcyox1	Pcyox1_In4	Intron(2)	chr6:86368900	-	GGTCATCTGACAGCGTCTGGAGG	GGTCATCTGACAGCGTCTGG	AGG	65.76	chr6:86368921	-	GAGCAAGACCTTTGCCCCGAGGG	GAGCAAGACCTTTGCCCCGA	GGG	60.38	chr6:86368870	-	GGCAGAGTATCTAAGTGGTCAGG	GGCAGAGTATCTAAGTGGTC	AGG	52.72
NM_025823.4	NP_080099.1	Pcyox1	Pcyox1_In3	Intron(1)	chr6:86370093	+	GAGTTCCTACCAGACAAGGGAGG	GAGTTCCTACCAGACAAGGG	AGG	73.94	chr6:86369433	-	GAATTTCACTGTGTATCCCAGGG	GAATTTCACTGTGTATCCCA	GGG	69.19	chr6:86370834	+	GGATCTCACTCACCAGCACGAGG	GGATCTCACTCACCAGCACG	AGG	69.14
NM_025823.4	NP_080099.1	Pcyox1	Pcyox1_In2	Intron(1)	chr6:86372261	-	GGTTCAGACATGTACTCACGGGG	GGTTCAGACATGTACTCACG	GGG	76.15	chr6:86372698	-	GAGACTCTAAGCTATCTGTGTGG	GAGACTCTAAGCTATCTGTG	TGG	73.38	chr6:86372405	+	GTTTAAGAACTGACAACAGGGGG	GTTTAAGAACTGACAACAGG	GGG	67.58
NM_025823.4	NP_080099.1	Pcyox1	Pcyox1_In1	Intron(0)	chr6:86373309	+	GTTGGTCAAAAGATGCCCAAAGG	GTTGGTCAAAAGATGCCCAA	AGG	66.62	chr6:86373628	+	GCGGTCCCAGTCCTTCTCGGGGG	GCGGTCCCAGTCCTTCTCGG	GGG	65.83	chr6:86373331	+	GTTCTCCCAGGTCTTTGTGGAGG	GTTCTCCCAGGTCTTTGTGG	AGG	63.09
NM_028099.4	NP_082375.4	Dusp11	Dusp11_In8	Intron(2)	chr6:85924940	+	GCTCGTGCCAGAGACATGGGAGG	GCTCGTGCCAGAGACATGGG	AGG	72.57	chr6:85926294	-	GACCTAAGATTCTATCTCTGAGG	GACCTAAGATTCTATCTCTG	AGG	65.38	chr6:85925668	+	GAACAGCTACAGAGCTCATGAGG	GAACAGCTACAGAGCTCATG	AGG	61.62
NM_028099.4	NP_082375.4	Dusp11	Dusp11_In7	Intron(1)
NM_028099.4	NP_082375.4	Dusp11	Dusp11_In6	Intron(2)	chr6:85927264	-	GTGTGGTCTCCAGCACCAGAGGG	GTGTGGTCTCCAGCACCAGA	GGG	65.54	chr6:85927281	-	GCATGTATGGAACTTGAGTGTGG	GCATGTATGGAACTTGAGTG	TGG	64.7	chr6:85927339	-	GAAGGAAGGAGTTGCCTGTGGGG	GAAGGAAGGAGTTGCCTGTG	GGG	63.63
NM_028099.4	NP_082375.4	Dusp11	Dusp11_In5	Intron(1)	chr6:85928431	-	GTGCTGCGGAGTAAGGAACATGG	GTGCTGCGGAGTAAGGAACA	TGG	69.68	chr6:85928279	-	GCTCAGCCAAGAGCCCAGAGTGG	GCTCAGCCAAGAGCCCAGAG	TGG	68.47	chr6:85928256	-	GACCCCATATACTGCCGGGGCGG	GACCCCATATACTGCCGGGG	CGG	66.23
NM_028099.4	NP_082375.4	Dusp11	Dusp11_In4	Intron(0)	chr6:85929818	-	GAGACTAGGAAGCAGCACAGTGG	GAGACTAGGAAGCAGCACAG	TGG	69.4	chr6:85929875	-	GGGTAGAAGATTAGAAACACAGG	GGGTAGAAGATTAGAAACAC	AGG	57.37	chr6:85930121	+	GCAGTTTGCAGCACCCATGATGG	GCAGTTTGCAGCACCCATGA	TGG	54.94
NM_028099.4	NP_082375.4	Dusp11	Dusp11_In3	Intron(0)	chr6:85933530	+	GCAGAGAGAGAACTAACCAGCGG	GCAGAGAGAGAACTAACCAG	CGG	81.25	chr6:85933428	+	GGAAAGGAAAGGGAAACCAGGGG	GGAAAGGAAAGGGAAACCAG	GGG	76.49	chr6:85932571	-	GCTCAGCCTACTGAGACACAAGG	GCTCAGCCTACTGAGACACA	AGG	72.64
NM_028099.4	NP_082375.4	Dusp11	Dusp11_In2	Intron(2)	chr6:85935806	-	GAGATGTTGCGAGCTTCCAGGGG	GAGATGTTGCGAGCTTCCAG	GGG	68.72	chr6:85935830	-	GCATCTCTTCCCACTAATGGAGG	GCATCTCTTCCCACTAATGG	AGG	68.3	chr6:85935765	-	GTCTCACTGTCCTCACCTCAGGG	GTCTCACTGTCCTCACCTCA	GGG	49.29
NM_028099.4	NP_082375.4	Dusp11	Dusp11_In1	Intron(0)	chr6:85936863	+	GTATGTGTGTGGGTGAACATGGG	GTATGTGTGTGGGTGAACAT	GGG	64.45	chr6:85937334	-	GGGCAGTTCCAGGACAGCCAGGG	GGGCAGTTCCAGGACAGCCA	GGG	64.18	chr6:85938036	+	GGCAGGGTTAACTCCCTCAAAGG	GGCAGGGTTAACTCCCTCAA	AGG	63.58
NM_020596.3	NP_065621.1	Egr4	Egr4_In1	Intron(0)	chr6:85490030	-	GAAGTGCACGAGGCGCTCTGCGG	GAAGTGCACGAGGCGCTCTG	CGG	64.22	chr6:85490142	+	GGAATGGTACTGCGCGCTTGGGG	GGAATGGTACTGCGCGCTTG	GGG	55.47	chr6:85490005	-	GCCTTGCGCCAGGAGGACTCGGG	GCCTTGCGCCAGGAGGACTC	GGG	52.4
NM_001289675.1	NP_001276604.1	Fbxo41	Fbxo41_In12	Intron(1)
NM_001289675.1	NP_001276604.1	Fbxo41	Fbxo41_In11	Intron(1)	chr6:85450572	+	GGGGCAGAGGTGTTGAACTGCGG	GGGGCAGAGGTGTTGAACTG	CGG	72.11	chr6:85450681	+	GAGTGAGGTCAGGAGCTAGGAGG	GAGTGAGGTCAGGAGCTAGG	AGG	71.71	chr6:85451379	+	GCTCTCTGCCTGTACCCCAGTGG	GCTCTCTGCCTGTACCCCAG	TGG	64.92
NM_001289675.1	NP_001276604.1	Fbxo41	Fbxo41_In10	Intron(2)
NM_001289675.1	NP_001276604.1	Fbxo41	Fbxo41_In9	Intron(2)	chr6:85454345	-	GTGGGAATTAGGTATGTATGTGG	GTGGGAATTAGGTATGTATG	TGG	74.49	chr6:85453656	+	GACTCCAATAGTGATAGTGTGGG	GACTCCAATAGTGATAGTGT	GGG	68.4	chr6:85452644	-	GCTGCCTGGTGTAGTGAAAGGGG	GCTGCCTGGTGTAGTGAAAG	GGG	66.78
NM_001289675.1	NP_001276604.1	Fbxo41	Fbxo41_In8	Intron(2)	chr6:85454724	-	GTCTTAGGTACCATGGTCTTAGG	GTCTTAGGTACCATGGTCTT	AGG	49.87
NM_001289675.1	NP_001276604.1	Fbxo41	Fbxo41_In7	Intron(0)
NM_001289675.1	NP_001276604.1	Fbxo41	Fbxo41_In6	Intron(1)	chr6:85455288	+	GACAGCATCTTGGGGAACCGGGG	GACAGCATCTTGGGGAACCG	GGG	68.4	chr6:85455280	+	GGCACTGTGACAGCATCTTGGGG	GGCACTGTGACAGCATCTTG	GGG	59.71	chr6:85455268	-	GTCACAGTGCCTCCTCCTCAGGG	GTCACAGTGCCTCCTCCTCA	GGG	55.85
NM_001289675.1	NP_001276604.1	Fbxo41	Fbxo41_In5	Intron(2)	chr6:85455973	-	GCCCCTAAAACTGGACACGGTGG	GCCCCTAAAACTGGACACGG	TGG	72.23	chr6:85455779	-	GGTACTTGTAAAGAAAGGGAAGG	GGTACTTGTAAAGAAAGGGA	AGG	69.35	chr6:85455752	-	GGCCATGTTGTCTTCTCAGGAGG	GGCCATGTTGTCTTCTCAGG	AGG	63.5
NM_001289675.1	NP_001276604.1	Fbxo41	Fbxo41_In4	Intron(0)	chr6:85457027	-	GCTGGTGGTAAGGATAGTGTGGG	GCTGGTGGTAAGGATAGTGT	GGG	64.29	chr6:85457037	-	GCTAGCCATAGCTGGTGGTAAGG	GCTAGCCATAGCTGGTGGTA	AGG	47.94
NM_001289675.1	NP_001276604.1	Fbxo41	Fbxo41_In3	Intron(2)	chr6:85457609	-	GCCCCAGGTCTAAAGTGGGAGGG	GCCCCAGGTCTAAAGTGGGA	GGG	63.1	chr6:85457395	+	GGGAAAGATGGACGAATGGACGG	GGGAAAGATGGACGAATGGA	CGG	61.55	chr6:85457463	+	GCCACCCACCCAGCATCCCAGGG	GCCACCCACCCAGCATCCCA	GGG	61.48
NM_001289675.1	NP_001276604.1	Fbxo41	Fbxo41_In2	Intron(0)	chr6:85459929	+	GAAGTTTGCTGATGACACAGTGG	GAAGTTTGCTGATGACACAG	TGG	77.78	chr6:85459895	+	GGGCTGTAGATGGATCCAGGAGG	GGGCTGTAGATGGATCCAGG	AGG	75.91	chr6:85460129	+	GTACAGGGCATGGAGAACTGGGG	GTACAGGGCATGGAGAACTG	GGG	73.98
NM_001163427.1	NP_001156899.1	Pradc1	Pradc1_In4	Intron(2)	chr6:85424374	+	GAACTTTTTTGCCCTCTGACTGG	GAACTTTTTTGCCCTCTGAC	TGG	36.68	chr6:85424335	+	GCCCTCTGCCCCAGTTATGCTGG	GCCCTCTGCCCCAGTTATGC	TGG	30
NM_001163427.1	NP_001156899.1	Pradc1	Pradc1_In3	Intron(0)	chr6:85424731	-	GTCCTTTCAGCCTCCCAGAGAGG	GTCCTTTCAGCCTCCCAGAG	AGG	59.93
NM_001163427.1	NP_001156899.1	Pradc1	Pradc1_In2	Intron(1)	chr6:85425129	+	GAAATGGAGTGGTTTCTCTGTGG	GAAATGGAGTGGTTTCTCTG	TGG	73	chr6:85425317	-	GCATACTATAAAAACCAGGGAGG	GCATACTATAAAAACCAGGG	AGG	71.1	chr6:85425230	+	GGGGAGCTGGTTATAACCCAGGG	GGGGAGCTGGTTATAACCCA	GGG	67.54
NM_001163427.1	NP_001156899.1	Pradc1	Pradc1_In1	Intron(0)	chr6:85427676	-	GCACATCAAATGCCAGACAGGGG	GCACATCAAATGCCAGACAG	GGG	74.09	chr6:85427975	+	GTCTAGTCCCTGGATCTGGGCGG	GTCTAGTCCCTGGATCTGGG	CGG	71.63	chr6:85426184	-	GTGACTGATCTAGAAGATGTTGG	GTGACTGATCTAGAAGATGT	TGG	68.65
NM_001003955.2	NP_001003955.1	Rab11fip5	Rab11fip5_In5	Intron(2)	chr6:85314265	-	GTAGGGAAACAGGTTTGGGTGGG	GTAGGGAAACAGGTTTGGGT	GGG	63.39	chr6:85314336	-	GCCACAGCTCTTAAGTGGAGAGG	GCCACAGCTCTTAAGTGGAG	AGG	62.83	chr6:85314314	-	GACATCTTCAGCCATAGAGATGG	GACATCTTCAGCCATAGAGA	TGG	50.78
NM_001003955.2	NP_001003955.1	Rab11fip5	Rab11fip5_In4	Intron(2)	chr6:85315335	-	GCTGAAGTGGATGAGTTGGAGGG	GCTGAAGTGGATGAGTTGGA	GGG	74.74	chr6:85315753	-	GGAATCACTAGGTTTCCTGGAGG	GGAATCACTAGGTTTCCTGG	AGG	73.3	chr6:85316161	-	GAGGGTACCTCCATGCACTGAGG	GAGGGTACCTCCATGCACTG	AGG	71.9
NM_001003955.2	NP_001003955.1	Rab11fip5	Rab11fip5_In3	Intron(1)	chr6:85321943	+	GTAACTGGGCACCTACATGGTGG	GTAACTGGGCACCTACATGG	TGG	76.36	chr6:85322527	+	GTTCCAAACACTAGTCACAGAGG	GTTCCAAACACTAGTCACAG	AGG	75.21	chr6:85323084	+	GGGAAAAGGAGCAAACACAAAGG	GGGAAAAGGAGCAAACACAA	AGG	74.66
NM_001003955.2	NP_001003955.1	Rab11fip5	Rab11fip5_In2	Intron(2)
NM_001003955.2	NP_001003955.1	Rab11fip5	Rab11fip5_In1	Intron(0)	chr6:85339038	-	GGGTATGAGAGAGATGATGGAGG	GGGTATGAGAGAGATGATGG	AGG	78.85	chr6:85338119	+	GAAGTGTGTGATCTTAACCACGG	GAAGTGTGTGATCTTAACCA	CGG	78.42	chr6:85346030	-	GTTATCGGAGAGATGCTGTGGGG	GTTATCGGAGAGATGCTGTG	GGG	77.32
NM_178639.4	NP_848754.1	Sfxn5	Sfxn5_In13	Intron(2)	chr6:85196003	+	GGTAGAATAGAAACACAGTGTGG	GGTAGAATAGAAACACAGTG	TGG	82.93	chr6:85203278	-	GGTGGTTGTTGACAGCCCTGGGG	GGTGGTTGTTGACAGCCCTG	GGG	78.67	chr6:85202963	-	GGTTACAAATGAGGGCACTGAGG	GGTTACAAATGAGGGCACTG	AGG	75.98
NM_178639.4	NP_848754.1	Sfxn5	Sfxn5_In12	Intron(0)	chr6:85208866	-	GATTCAGTTCATCAGCACGGAGG	GATTCAGTTCATCAGCACGG	AGG	78.41	chr6:85211070	-	GAACAGAGAAGGAAGAACCAGGG	GAACAGAGAAGGAAGAACCA	GGG	77.65	chr6:85206871	-	GCTATGGTGATAGCCACACAGGG	GCTATGGTGATAGCCACACA	GGG	74.5
NM_178639.4	NP_848754.1	Sfxn5	Sfxn5_In11	Intron(1)	chr6:85212847	+	GGGCAGATAATGAGGCACTGGGG	GGGCAGATAATGAGGCACTG	GGG	78.02	chr6:85213473	+	GGCATGGAGAGAAAGCCCTGGGG	GGCATGGAGAGAAAGCCCTG	GGG	76.77	chr6:85213131	-	GGCATGGGAATGAAACAAAGGGG	GGCATGGGAATGAAACAAAG	GGG	74.22
NM_178639.4	NP_848754.1	Sfxn5	Sfxn5_In10	Intron(0)	chr6:85226487	+	GGATTCTGGGAACCAAACCAGGG	GGATTCTGGGAACCAAACCA	GGG	78.24	chr6:85230047	-	GCAGAGCCCACAACTCCCAGGGG	GCAGAGCCCACAACTCCCAG	GGG	75.25	chr6:85229347	-	GTGCCATTAAAGGTCAACAGAGG	GTGCCATTAAAGGTCAACAG	AGG	75.05
NM_178639.4	NP_848754.1	Sfxn5	Sfxn5_In9	Intron(0)	chr6:85234381	-	GGAGACACCCTATCTCCCTGAGG	GGAGACACCCTATCTCCCTG	AGG	76.67	chr6:85237727	-	GAATTAGACAACCTTCCCTGGGG	GAATTAGACAACCTTCCCTG	GGG	75.96	chr6:85239980	+	GTACCACAAATACCCACCAGAGG	GTACCACAAATACCCACCAG	AGG	74.73
NM_178639.4	NP_848754.1	Sfxn5	Sfxn5_In8	Intron(0)	chr6:85245855	-	GCGAGAGGCAGGTAAGACAAAGG	GCGAGAGGCAGGTAAGACAA	AGG	73.22	chr6:85245655	+	GGATGGGCCAGAAGGAAAGGTGG	GGATGGGCCAGAAGGAAAGG	TGG	66.91	chr6:85245019	-	GTTTTAAAGATTGCTGAGGGAGG	GTTTTAAAGATTGCTGAGGG	AGG	64.82
NM_178639.4	NP_848754.1	Sfxn5	Sfxn5_In7	Intron(0)	chr6:85246620	+	GAATGGCTGGCATCACACTGAGG	GAATGGCTGGCATCACACTG	AGG	75.98	chr6:85246329	+	GAATATGAGAACTGTCCCAGAGG	GAATATGAGAACTGTCCCAG	AGG	72.88	chr6:85246700	+	GATAGGAGCACTTGACCCAGGGG	GATAGGAGCACTTGACCCAG	GGG	69.83
NM_178639.4	NP_848754.1	Sfxn5	Sfxn5_In6	Intron(1)	chr6:85251729	+	GGGTCAATAAGATAGCTCAGTGG	GGGTCAATAAGATAGCTCAG	TGG	75.35	chr6:85263497	-	GCTCTGTGTATCTGTGCAAGCGG	GCTCTGTGTATCTGTGCAAG	CGG	74.59	chr6:85258053	-	GTAACCTCACTCTTACCCCAGGG	GTAACCTCACTCTTACCCCA	GGG	73.9
NM_178639.4	NP_848754.1	Sfxn5	Sfxn5_In5	Intron(0)	chr6:85265617	+	GGTGTGTGCCTGATCTAACGGGG	GGTGTGTGCCTGATCTAACG	GGG	73.49	chr6:85265173	-	GAGGGATATCTTCACACCAGGGG	GAGGGATATCTTCACACCAG	GGG	69.28	chr6:85265026	+	GTCTTGGCTGAGTCTACAGGAGG	GTCTTGGCTGAGTCTACAGG	AGG	68.24
NM_178639.4	NP_848754.1	Sfxn5	Sfxn5_In4	Intron(0)	chr6:85266301	-	GGCATCACAGAGCCCCCAGAGGG	GGCATCACAGAGCCCCCAGA	GGG	63.18	chr6:85266575	-	GCCTTTACATGCAAAAGCTGGGG	GCCTTTACATGCAAAAGCTG	GGG	60.56	chr6:85266410	-	GGGGTTCGGAAGCTGTGAGGAGG	GGGGTTCGGAAGCTGTGAGG	AGG	60.55
NM_178639.4	NP_848754.1	Sfxn5	Sfxn5_In3	Intron(0)	chr6:85269824	+	GCCATGTGACCGTTACACAGGGG	GCCATGTGACCGTTACACAG	GGG	79.15	chr6:85272065	+	GCACACACAGGATATCCAGGTGG	GCACACACAGGATATCCAGG	TGG	77.92	chr6:85274568	+	GCTCACTCTTCCAATCCCAGAGG	GCTCACTCTTCCAATCCCAG	AGG	77.22
NM_178639.4	NP_848754.1	Sfxn5	Sfxn5_In2	Intron(0)	chr6:85291958	+	GAATGGGAAAGAGAGACATGAGG	GAATGGGAAAGAGAGACATG	AGG	76.3	chr6:85286799	+	GATGGCAAAAGTATGCTTTGGGG	GATGGCAAAAGTATGCTTTG	GGG	75.42	chr6:85289071	-	GGGAGAAAGCAAGTGCACAAGGG	GGGAGAAAGCAAGTGCACAA	GGG	73.71
NM_178639.4	NP_848754.1	Sfxn5	Sfxn5_In1	Intron(0)	chr6:85297874	-	GGAACCTTAAGATCCCTCAGGGG	GGAACCTTAAGATCCCTCAG	GGG	76.36	chr6:85306488	-	GCAAACCAGGAGGTCCAATGAGG	GCAAACCAGGAGGTCCAATG	AGG	74.62	chr6:85306498	-	GACTTTCAAAGCAAACCAGGAGG	GACTTTCAAAGCAAACCAGG	AGG	74.4
NM_011467.2	NP_035597.2	Spr	Spr_In2	Intron(1)	chr6:85112429	-	GAAGCTCAAAGCCAGCCCTGAGG	GAAGCTCAAAGCCAGCCCTG	AGG	74.48	chr6:85112501	-	GAGAGCAAGCCTCTGCCCAGTGG	GAGAGCAAGCCTCTGCCCAG	TGG	67.76	chr6:85111617	-	GGTTGGCTGTAGGTGGAGTGGGG	GGTTGGCTGTAGGTGGAGTG	GGG	61.78
NM_011467.2	NP_035597.2	Spr	Spr_In1	Intron(0)	chr6:85114297	-	GGTGTATCAGTGTCACTACGGGG	GGTGTATCAGTGTCACTACG	GGG	74.73	chr6:85114172	-	GGGCAGAGAGATAGCCTATGAGG	GGGCAGAGAGATAGCCTATG	AGG	58.91	chr6:85114298	-	GGGTGTATCAGTGTCACTACGGG	GGGTGTATCAGTGTCACTAC	GGG	50.2
NM_177077.2	NP_796051.2	Exoc6b	Exoc6b_In21	Intron(0)	chr6:84599945	+	GGGTTGGAAAGAGAGCACAATGG	GGGTTGGAAAGAGAGCACAA	TGG	78.35	chr6:84600253	+	GGAGAAAGAGACAAACCAAGAGG	GGAGAAAGAGACAAACCAAG	AGG	69.34	chr6:84601421	-	GAGAGTGTACCAAATGTGAGGGG	GAGAGTGTACCAAATGTGAG	GGG	68.94
NM_177077.2	NP_796051.2	Exoc6b	Exoc6b_In20	Intron(1)	chr6:84703593	-	GGGTATAAAGAGATGCCAGGTGG	GGGTATAAAGAGATGCCAGG	TGG	80.95	chr6:84618219	+	GACAACCTCAAAGTTCACAGGGG	GACAACCTCAAAGTTCACAG	GGG	80.89	chr6:84705598	-	GAGGATGGGGAAATAATGTGTGG	GAGGATGGGGAAATAATGTG	TGG	77.69
NM_177077.2	NP_796051.2	Exoc6b	Exoc6b_In19	Intron(0)	chr6:84767530	+	GCCAGAGGCAGAATACCAAGGGG	GCCAGAGGCAGAATACCAAG	GGG	78.15	chr6:84756859	+	GAGATGAGATGATGACACAGAGG	GAGATGAGATGATGACACAG	AGG	76.18	chr6:84756741	-	GAGTCACTTAGGCCACTGAGAGG	GAGTCACTTAGGCCACTGAG	AGG	75.4
NM_177077.2	NP_796051.2	Exoc6b	Exoc6b_In18	Intron(0)	chr6:84785879	-	GTGGGCCTCAGAGTGATGTGGGG	GTGGGCCTCAGAGTGATGTG	GGG	76.93	chr6:84775953	+	GTGAGAGAGGAAACAGCTGGGGG	GTGAGAGAGGAAACAGCTGG	GGG	75.3	chr6:84798351	+	GTTCTACATAGATAGCTGTGAGG	GTTCTACATAGATAGCTGTG	AGG	75.12
NM_177077.2	NP_796051.2	Exoc6b	Exoc6b_In17	Intron(0)	chr6:84815308	+	GGCAGTGGGAGATGACTCAGTGG	GGCAGTGGGAGATGACTCAG	TGG	69.66	chr6:84816316	+	GAAGACCAGGAACTCTGCTGGGG	GAAGACCAGGAACTCTGCTG	GGG	69.43	chr6:84817625	-	GACTTGTGCACATTCAGGTGTGG	GACTTGTGCACATTCAGGTG	TGG	67.03
NM_177077.2	NP_796051.2	Exoc6b	Exoc6b_In16	Intron(2)	chr6:84823439	+	GTGTGAGAGAGTGCCCTGTGGGG	GTGTGAGAGAGTGCCCTGTG	GGG	77.29	chr6:84824280	+	GAAGACACTATTAAGCAGAGGGG	GAAGACACTATTAAGCAGAG	GGG	76.55	chr6:84823502	-	GGGATATATAGGAAGATCTGGGG	GGGATATATAGGAAGATCTG	GGG	70.89
NM_177077.2	NP_796051.2	Exoc6b	Exoc6b_In15	Intron(0)	chr6:84827780	-	GTCAGATAACCTCATGTCAGAGG	GTCAGATAACCTCATGTCAG	AGG	65.14	chr6:84828413	-	GGAAGGCCTTTATCTTCCTGAGG	GGAAGGCCTTTATCTTCCTG	AGG	64.33	chr6:84826638	+	GAACAGAGCCACAATGAACACGG	GAACAGAGCCACAATGAACA	CGG	62.95
NM_177077.2	NP_796051.2	Exoc6b	Exoc6b_In14	Intron(2)	chr6:84829954	+	GTGTAAGAGAAGGTGATGCTGGG	GTGTAAGAGAAGGTGATGCT	GGG	64.62	chr6:84829811	+	GGTCAACTTGATGCCAACTAGGG	GGTCAACTTGATGCCAACTA	GGG	57.1	chr6:84829616	+	GTGGGAAGGTATAAAAAAGCAGG	GTGGGAAGGTATAAAAAAGC	AGG	57.08
NM_177077.2	NP_796051.2	Exoc6b	Exoc6b_In13	Intron(0)	chr6:84830756	-	GACTGGGCAGTGTTGATGTGAGG	GACTGGGCAGTGTTGATGTG	AGG	69.69	chr6:84831458	+	GTGGGGCTTGCCAATCAGAGCGG	GTGGGGCTTGCCAATCAGAG	CGG	64.32	chr6:84830772	-	GAAAGGGTGTAGTAAGGACTGGG	GAAAGGGTGTAGTAAGGACT	GGG	53.71
NM_177077.2	NP_796051.2	Exoc6b	Exoc6b_In12	Intron(0)	chr6:84832019	-	GTGGGCGGTAAGTTACCATGGGG	GTGGGCGGTAAGTTACCATG	GGG	76.2	chr6:84832148	+	GAACACACTACAAGGCACATGGG	GAACACACTACAAGGCACAT	GGG	72.72	chr6:84832094	-	GACCATGTTAGAGAAGCATGAGG	GACCATGTTAGAGAAGCATG	AGG	66.35
NM_177077.2	NP_796051.2	Exoc6b	Exoc6b_In11	Intron(2)	chr6:84834028	-	GAGTCACGTAGTGACAGCAAGGG	GAGTCACGTAGTGACAGCAA	GGG	74.18	chr6:84834759	+	GTGAAGGATTATCATGGACAAGG	GTGAAGGATTATCATGGACA	AGG	64.29	chr6:84833750	-	GTTAGCAACCCAGGGAGTATAGG	GTTAGCAACCCAGGGAGTAT	AGG	60.41
NM_177077.2	NP_796051.2	Exoc6b	Exoc6b_In10	Intron(0)	chr6:84836985	-	GAGCCAGTGCTTGAGGAGGGTGG	GAGCCAGTGCTTGAGGAGGG	TGG	64.52	chr6:84836006	-	GCCGGGAATGAGGGAACTAGAGG	GCCGGGAATGAGGGAACTAG	AGG	62.65	chr6:84836216	+	GGAATCTAGAGAGGAAGTGAAGG	GGAATCTAGAGAGGAAGTGA	AGG	60.96
NM_177077.2	NP_796051.2	Exoc6b	Exoc6b_In9	Intron(0)	chr6:84837418	-	GATGTGCCTTGAAGTAAGAATGG	GATGTGCCTTGAAGTAAGAA	TGG	58.5	chr6:84837458	+	GAATGACAGCAAGCACATGCAGG	GAATGACAGCAAGCACATGC	AGG	57.3	chr6:84837462	+	GACAGCAAGCACATGCAGGCAGG	GACAGCAAGCACATGCAGGC	AGG	56.96
NM_177077.2	NP_796051.2	Exoc6b	Exoc6b_In8	Intron(0)	chr6:84857109	+	GTAGGTCTTTCCCTCCACAGTGG	GTAGGTCTTTCCCTCCACAG	TGG	77.91	chr6:84839623	-	GCTGCTTTGACATTGCAGTGGGG	GCTGCTTTGACATTGCAGTG	GGG	76.29	chr6:84843380	+	GAGACCAGCACACATCACTGTGG	GAGACCAGCACACATCACTG	TGG	76.17
NM_177077.2	NP_796051.2	Exoc6b	Exoc6b_In7	Intron(0)	chr6:84869030	-	GATACCTAAGATTTGCCTGGTGG	GATACCTAAGATTTGCCTGG	TGG	75.7	chr6:84874022	+	GTGATGGAGGACATAACTGGGGG	GTGATGGAGGACATAACTGG	GGG	75.17	chr6:84883606	+	GCACACAAACCAGAAGTCCAGGG	GCACACAAACCAGAAGTCCA	GGG	72.41
NM_177077.2	NP_796051.2	Exoc6b	Exoc6b_In6	Intron(2)	chr6:84911739	-	GTAGTGTTTAGGGAGCAAAGGGG	GTAGTGTTTAGGGAGCAAAG	GGG	82.22	chr6:84945130	+	GCCAGACAGGAAACTCACTGGGG	GCCAGACAGGAAACTCACTG	GGG	81.46	chr6:84888972	+	GAACTGCCACTGTCAAGTGTCGG	GAACTGCCACTGTCAAGTGT	CGG	74.97
NM_177077.2	NP_796051.2	Exoc6b	Exoc6b_In5	Intron(1)	chr6:84974272	-	GTGAAGGAAACAGAGCAGTGGGG	GTGAAGGAAACAGAGCAGTG	GGG	77.47	chr6:84973143	-	GACAACCAAAGGAGACTGAGGGG	GACAACCAAAGGAGACTGAG	GGG	73.9	chr6:84976190	-	GCCTGCACCTCACAGAACTGGGG	GCCTGCACCTCACAGAACTG	GGG	71.27
NM_177077.2	NP_796051.2	Exoc6b	Exoc6b_In4	Intron(0)
NM_177077.2	NP_796051.2	Exoc6b	Exoc6b_In3	Intron(0)	chr6:84980581	-	GCCTCCCTCTAGGAGCCCAGCGG	GCCTCCCTCTAGGAGCCCAG	CGG	70.84	chr6:84981867	-	GCAGTGTGTTGGAAGTACTTGGG	GCAGTGTGTTGGAAGTACTT	GGG	65.69	chr6:84980407	-	GAGTGCTATACTGATTGAGGAGG	GAGTGCTATACTGATTGAGG	AGG	65.06
NM_177077.2	NP_796051.2	Exoc6b	Exoc6b_In2	Intron(2)	chr6:84982580	-	GTCTGGTGGTGAAATCGATGAGG	GTCTGGTGGTGAAATCGATG	AGG	71.78	chr6:84986311	+	GGAGCTATGAGGCCTGAGTGAGG	GGAGCTATGAGGCCTGAGTG	AGG	67.91	chr6:84987793	-	GGTGTGTCTCACTGTACCTGGGG	GGTGTGTCTCACTGTACCTG	GGG	65.85
NM_177077.2	NP_796051.2	Exoc6b	Exoc6b_In1	Intron(0)	chr6:85043199	-	GTCAGCCATAGTGATCAGTGGGG	GTCAGCCATAGTGATCAGTG	GGG	80.93	chr6:85009553	+	GTGTCACAGACCATACCATGAGG	GTGTCACAGACCATACCATG	AGG	77.77	chr6:85031456	-	GGTCAGATGTTAAATCACAGAGG	GGTCAGATGTTAAATCACAG	AGG	77.12
NM_001177713.1	NP_001171184.1	Cyp26b1	Cyp26b1_In6	Intron(0)	chr6:84551739	-	GACTTGATCTAGCATTCTGGGGG	GACTTGATCTAGCATTCTGG	GGG	66.75	chr6:84551782	+	GAGCATCCCAACTGGCACACAGG	GAGCATCCCAACTGGCACAC	AGG	59.06	chr6:84551763	-	GCTCCTGTGATCTATAGATATGG	GCTCCTGTGATCTATAGATA	TGG	51.77
NM_001177713.1	NP_001171184.1	Cyp26b1	Cyp26b1_In5	Intron(0)	chr6:84553102	-	GACCAGAAGCCACTCACTGGAGG	GACCAGAAGCCACTCACTGG	AGG	67.23	chr6:84552724	-	GTGATGGAGGAGGAAGCTGGGGG	GTGATGGAGGAGGAAGCTGG	GGG	66.4	chr6:84553297	-	GTTCTGGTCACGATAGAACATGG	GTTCTGGTCACGATAGAACA	TGG	65.87
NM_001177713.1	NP_001171184.1	Cyp26b1	Cyp26b1_In4	Intron(0)	chr6:84553754	-	GATTGGAGGAGGCAACAGGGTGG	GATTGGAGGAGGCAACAGGG	TGG	67.2	chr6:84553823	+	GTAGTGCATTTCTCTCCCAAAGG	GTAGTGCATTTCTCTCCCAA	AGG	62.23	chr6:84553768	-	GAGCAGGCAGATGAGATTGGAGG	GAGCAGGCAGATGAGATTGG	AGG	58.01
NM_001177713.1	NP_001171184.1	Cyp26b1	Cyp26b1_In3	Intron(0)	chr6:84555446	+	GGTCACCAGGAAACACAGAGGGG	GGTCACCAGGAAACACAGAG	GGG	85.44	chr6:84555444	+	GGGGTCACCAGGAAACACAGAGG	GGGGTCACCAGGAAACACAG	AGG	80.11	chr6:84555841	-	GTATCTTGGAAATGTCCCAGAGG	GTATCTTGGAAATGTCCCAG	AGG	77.03
NM_001177713.1	NP_001171184.1	Cyp26b1	Cyp26b1_In2	Intron(0)	chr6:84561969	-	GGACCCAAGACTCCACCCTGCGG	GGACCCAAGACTCCACCCTG	CGG	74.11	chr6:84564547	-	GACCAGGGTAGGTAGCAGAGAGG	GACCAGGGTAGGTAGCAGAG	AGG	72.39	chr6:84563998	+	GGCCCCAATTGTCACCAGAGTGG	GGCCCCAATTGTCACCAGAG	TGG	69.8
NM_146169.2	NP_666281.2	Paip2b	Paip2b_In4	Intron(0)	chr6:83786430	-	GGCTGTTCACAAGTGCACCAAGG	GGCTGTTCACAAGTGCACCA	AGG	64.67	chr6:83786429	-	GCTGTTCACAAGTGCACCAAGGG	GCTGTTCACAAGTGCACCAA	GGG	59.89	chr6:83786743	+	GAGCTTGGGGCTCATCTAAGGGG	GAGCTTGGGGCTCATCTAAG	GGG	59.69
NM_146169.2	NP_666281.2	Paip2b	Paip2b_In3	Intron(2)	chr6:83790498	+	GGAACAAACATGAGGCCCTGGGG	GGAACAAACATGAGGCCCTG	GGG	72.73	chr6:83790490	+	GTGCTTATGGAACAAACATGAGG	GTGCTTATGGAACAAACATG	AGG	69.16	chr6:83791406	+	GGAAGACAGAGACCCACAGATGG	GGAAGACAGAGACCCACAGA	TGG	67.13
NM_146169.2	NP_666281.2	Paip2b	Paip2b_In2	Intron(0)	chr6:83796616	+	GGCATGTAGCATCAACCCAGTGG	GGCATGTAGCATCAACCCAG	TGG	77.26	chr6:83796525	-	GCCAGTTTCAGACCAACCAGGGG	GCCAGTTTCAGACCAACCAG	GGG	76.22	chr6:83801440	-	GAGTTCAGATGATTCCACTGTGG	GAGTTCAGATGATTCCACTG	TGG	74.39
NM_009357.2	NP_033383.1	Tex261	Tex261_In5	Intron(0)
NM_009357.2	NP_033383.1	Tex261	Tex261_In4	Intron(1)	chr6:83748850	-	GCAGGGCGTCTGAAGAACAGAGG	GCAGGGCGTCTGAAGAACAG	AGG	72.08	chr6:83748792	+	GGCACGCAAAGGGCACACTGGGG	GGCACGCAAAGGGCACACTG	GGG	68.86	chr6:83748771	+	GCTTGAAGATGACTCTACTGAGG	GCTTGAAGATGACTCTACTG	AGG	65.91
NM_009357.2	NP_033383.1	Tex261	Tex261_In3	Intron(0)	chr6:83749628	-	GTATGAAGCACATTCCACTGAGG	GTATGAAGCACATTCCACTG	AGG	77.23	chr6:83749801	+	GTAAGGGGACAGCTGCTCAGAGG	GTAAGGGGACAGCTGCTCAG	AGG	68.21	chr6:83749882	-	GTAGTTGTGACATAGGTATGGGG	GTAGTTGTGACATAGGTATG	GGG	67.77
NM_009357.2	NP_033383.1	Tex261	Tex261_In2	Intron(1)	chr6:83751148	+	GGAGCTGAGGATCTAACCGAAGG	GGAGCTGAGGATCTAACCGA	AGG	67.9	chr6:83751683	+	GGACCTGGTGTTAGAGACCGTGG	GGACCTGGTGTTAGAGACCG	TGG	66.5	chr6:83751880	-	GCTGAGAACCCAGGATCTGAGGG	GCTGAGAACCCAGGATCTGA	GGG	63.1
NM_009357.2	NP_033383.1	Tex261	Tex261_In1	Intron(0)	chr6:83752293	-	GAGGTTAACTTTATGCTGTGCGG	GAGGTTAACTTTATGCTGTG	CGG	67.59	chr6:83752204	+	GAACAAGCCAAAGCACCCCTGGG	GAACAAGCCAAAGCACCCCT	GGG	61.71	chr6:83752221	-	GCAGATGAGAAGGACATCCCAGG	GCAGATGAGAAGGACATCCC	AGG	56.7
NM_144943.3	NP_659192.2	Cd207	Cd207_In5	Intron(0)	chr6:83649257	-	GTCAGCCAGGATGAAAACCGGGG	GTCAGCCAGGATGAAAACCG	GGG	78.64	chr6:83648905	+	GCCAAATAGACAGGGCACGATGG	GCCAAATAGACAGGGCACGA	TGG	68.48	chr6:83649621	-	GTGGCACTACTGGAATGGAGTGG	GTGGCACTACTGGAATGGAG	TGG	65.11
NM_144943.3	NP_659192.2	Cd207	Cd207_In4	Intron(1)	chr6:83650883	+	GTACTTGCTGCATGAGAACGAGG	GTACTTGCTGCATGAGAACG	AGG	66.52	chr6:83650566	+	GATTTCTATTGTCTGCCATGTGG	GATTTCTATTGTCTGCCATG	TGG	66	chr6:83650936	-	GCGACCTTCTGTCTCTGCTGGGG	GCGACCTTCTGTCTCTGCTG	GGG	63.75
NM_144943.3	NP_659192.2	Cd207	Cd207_In3	Intron(1)	chr6:83651714	+	GTCTCCGTGTGAGCTCAGTGAGG	GTCTCCGTGTGAGCTCAGTG	AGG	69.83	chr6:83651600	+	GAAGATATGACAGGAACATGGGG	GAAGATATGACAGGAACATG	GGG	68.18	chr6:83651441	+	GGGTGTTCAATGGGATCCTGGGG	GGGTGTTCAATGGGATCCTG	GGG	65.94
NM_144943.3	NP_659192.2	Cd207	Cd207_In2	Intron(1)	chr6:83653743	+	GAAGTGTTAGAAGGGCCTGGTGG	GAAGTGTTAGAAGGGCCTGG	TGG	73.57	chr6:83653859	+	GGCCACAAACAAAAGGAGAGAGG	GGCCACAAACAAAAGGAGAG	AGG	64.88	chr6:83653106	+	GCTGGTTGGCACAGGCAGTGAGG	GCTGGTTGGCACAGGCAGTG	AGG	64.86
NM_144943.3	NP_659192.2	Cd207	Cd207_In1	Intron(0)
NM_016751.3	NP_058031.2	Clec4f	Clec4f_In6	Intron(0)	chr6:83622476	-	GAATCATCAGTAACAGAGGGAGG	GAATCATCAGTAACAGAGGG	AGG	60.7	chr6:83622450	-	GCCCCAGTAGGGCCACTCTGGGG	GCCCCAGTAGGGCCACTCTG	GGG	59.74	chr6:83622602	-	GACCAGCATCTAGAAAGGACAGG	GACCAGCATCTAGAAAGGAC	AGG	56.43
NM_016751.3	NP_058031.2	Clec4f	Clec4f_In5	Intron(1)	chr6:83623123	+	GAAGCAGGTAGGTCCCTCTGGGG	GAAGCAGGTAGGTCCCTCTG	GGG	72.11	chr6:83623506	-	GTGACACCCTTCAATGTAGGGGG	GTGACACCCTTCAATGTAGG	GGG	68.79	chr6:83623096	-	GAGATTAGATAAGCCATGGAAGG	GAGATTAGATAAGCCATGGA	AGG	62.6
NM_016751.3	NP_058031.2	Clec4f	Clec4f_In4	Intron(1)	chr6:83627511	-	GATGGGAGAAGCATGGACTGGGG	GATGGGAGAAGCATGGACTG	GGG	75.46	chr6:83628323	-	GCTCACAGTCATCTATAACGTGG	GCTCACAGTCATCTATAACG	TGG	72.73	chr6:83629260	-	GTATGTGTGTTCGTGCTCTGGGG	GTATGTGTGTTCGTGCTCTG	GGG	72.02
NM_016751.3	NP_058031.2	Clec4f	Clec4f_In3	Intron(1)	chr6:83631088	+	GCTCTTCACCATGACAAGTGAGG	GCTCTTCACCATGACAAGTG	AGG	70.93	chr6:83630424	-	GGAAACTATCTTATACCCAGAGG	GGAAACTATCTTATACCCAG	AGG	69.85	chr6:83630474	-	GGTGAAGCCCACATTCATGGTGG	GGTGAAGCCCACATTCATGG	TGG	67.39
NM_016751.3	NP_058031.2	Clec4f	Clec4f_In2	Intron(1)	chr6:83631859	-	GAGATGGCTCTCGAGAATGGAGG	GAGATGGCTCTCGAGAATGG	AGG	70.18	chr6:83631894	+	GCTCTGTTGACTCCAGGTCTGGG	GCTCTGTTGACTCCAGGTCT	GGG	43.39	chr6:83631965	+	GACTGCCATCTGGGTCTCTTGGG	GACTGCCATCTGGGTCTCTT	GGG	35.96
NM_016751.3	NP_058031.2	Clec4f	Clec4f_In1	Intron(0)	chr6:83632513	-	GGATGAAACCATCCACCCCAGGG	GGATGAAACCATCCACCCCA	GGG	70.51	chr6:83632546	-	GGGCAACATGTCAAGCTCTGTGG	GGGCAACATGTCAAGCTCTG	TGG	69.6	chr6:83632434	+	GGAAAGAAGGTACATAGCAGGGG	GGAAAGAAGGTACATAGCAG	GGG	68.6
NM_024239.2	NP_077201.1	Stambp	Stambp_In9	Intron(2)	chr6:83524004	+	GCAGGTGAAAGACTCAGGAAGGG	GCAGGTGAAAGACTCAGGAA	GGG	68.89	chr6:83523310	-	GTATATGTAGCCTTTCATGGGGG	GTATATGTAGCCTTTCATGG	GGG	68.33	chr6:83522027	-	GTTCTCCATGACTAGAAGTGGGG	GTTCTCCATGACTAGAAGTG	GGG	67.9
NM_024239.2	NP_077201.1	Stambp	Stambp_In8	Intron(0)	chr6:83528819	-	GTGTGCACATGAGTGAGTGTAGG	GTGTGCACATGAGTGAGTGT	AGG	67.61	chr6:83525194	+	GACACAGTGAGGTCAGAACAGGG	GACACAGTGAGGTCAGAACA	GGG	65.72	chr6:83525514	-	GTTCTTCACGTTATTCCACACGG	GTTCTTCACGTTATTCCACA	CGG	63.93
NM_024239.2	NP_077201.1	Stambp	Stambp_In7	Intron(0)	chr6:83529873	-	GCAGGCTGGGACCAAAACTGGGG	GCAGGCTGGGACCAAAACTG	GGG	69.29	chr6:83532459	-	GTTCTTCAGCAGATGAACAGAGG	GTTCTTCAGCAGATGAACAG	AGG	69.06	chr6:83529153	+	GAGAGCTATTTGCAGCCAGGAGG	GAGAGCTATTTGCAGCCAGG	AGG	67.76
NM_024239.2	NP_077201.1	Stambp	Stambp_In6	Intron(1)	chr6:83534088	+	GGGGTGGGATTACAGGCATGAGG	GGGGTGGGATTACAGGCATG	AGG	67.39	chr6:83533616	+	GGGCCAATGACATAACCCTAGGG	GGGCCAATGACATAACCCTA	GGG	64.54	chr6:83533632	-	GCTGTTACAAGAAAGACCCTAGG	GCTGTTACAAGAAAGACCCT	AGG	61.97
NM_024239.2	NP_077201.1	Stambp	Stambp_In5	Intron(0)	chr6:83537116	+	GAGACGGTGATGATACACAGAGG	GAGACGGTGATGATACACAG	AGG	77.29	chr6:83535167	+	GGATCATCAGAAGCTCATGGGGG	GGATCATCAGAAGCTCATGG	GGG	73.83	chr6:83535168	+	GATCATCAGAAGCTCATGGGGGG	GATCATCAGAAGCTCATGGG	GGG	71.91
NM_024239.2	NP_077201.1	Stambp	Stambp_In4	Intron(0)	chr6:83539846	-	GCTGGTAAAATGGCTCACTGGGG	GCTGGTAAAATGGCTCACTG	GGG	71.51	chr6:83540604	-	GTGTCCAAGAGGGCAACCTGGGG	GTGTCCAAGAGGGCAACCTG	GGG	69.14	chr6:83539790	-	GTTCAATCCCTTGACCTACGTGG	GTTCAATCCCTTGACCTACG	TGG	68.99
NM_024239.2	NP_077201.1	Stambp	Stambp_In3	Intron(2)	chr6:83540973	+	GTTACAGCAGCGCCTCGCACAGG	GTTACAGCAGCGCCTCGCAC	AGG	52.21	chr6:83541014	-	GTGGGACAGAGAGGCGGGATGGG	GTGGGACAGAGAGGCGGGAT	GGG	47.79	chr6:83541019	-	GCAGCGTGGGACAGAGAGGCGGG	GCAGCGTGGGACAGAGAGGC	GGG	46.78
NM_024239.2	NP_077201.1	Stambp	Stambp_In2	Intron(0)	chr6:83546527	+	GATCAGTGAGATGATACCAGGGG	GATCAGTGAGATGATACCAG	GGG	77.02	chr6:83546565	-	GGTGACTCAGAGGAACTTGGGGG	GGTGACTCAGAGGAACTTGG	GGG	71.91	chr6:83544785	+	GCAGGAAAACTACTACCAAGAGG	GCAGGAAAACTACTACCAAG	AGG	71.31
NM_009610.2	NP_033740.2	Actg2	Actg2_In8	Intron(1)	chr6:83492757	+	GTACATGCAAGCATCCATAGAGG	GTACATGCAAGCATCCATAG	AGG	68.27	chr6:83493084	-	GACTGAAGAGATACTTAGCATGG	GACTGAAGAGATACTTAGCA	TGG	67.13	chr6:83490650	-	GAGGAACCCTCTCTCTATGGAGG	GAGGAACCCTCTCTCTATGG	AGG	64.67
NM_009610.2	NP_033740.2	Actg2	Actg2_In7	Intron(1)	chr6:83494205	+	GGTTTGTGAGTGACCCATGGAGG	GGTTTGTGAGTGACCCATGG	AGG	76.82	chr6:83495331	-	GCTGTTCCAACAATACAGGGTGG	GCTGTTCCAACAATACAGGG	TGG	73.92	chr6:83493708	-	GAAACATCAGCTGAGCCATGAGG	GAAACATCAGCTGAGCCATG	AGG	69.19
NM_009610.2	NP_033740.2	Actg2	Actg2_In6	Intron(1)	chr6:83497492	+	GGAACCTTCATCCTCCAACTAGG	GGAACCTTCATCCTCCAACT	AGG	62.73	chr6:83497106	+	GATTATCAAGCAGTAAGCCAAGG	GATTATCAAGCAGTAAGCCA	AGG	61.53	chr6:83497390	+	GGGTGAAGGGAATGCCCAGAAGG	GGGTGAAGGGAATGCCCAGA	AGG	60.94
NM_009610.2	NP_033740.2	Actg2	Actg2_In5	Intron(0)	chr6:83498035	+	GATTCCTTGAAATACAGACGTGG	GATTCCTTGAAATACAGACG	TGG	68.73	chr6:83499270	+	GTAAAGACACCATGTCCTTGGGG	GTAAAGACACCATGTCCTTG	GGG	68.34	chr6:83498379	-	GAGCAAACAGTGCTTTACAGAGG	GAGCAAACAGTGCTTTACAG	AGG	68.32
NM_009610.2	NP_033740.2	Actg2	Actg2_In4	Intron(0)	chr6:83500024	-	GGGGGGTAGGGAGGACACCAAGG	GGGGGGTAGGGAGGACACCA	AGG	59.33	chr6:83500020	-	GGTAGGGAGGACACCAAGGCAGG	GGTAGGGAGGACACCAAGGC	AGG	53.68	chr6:83499978	-	GGGGTAAAGAACCATTGAACTGG	GGGGTAAAGAACCATTGAAC	TGG	53.29
NM_009610.2	NP_033740.2	Actg2	Actg2_In3	Intron(0)	chr6:83501180	+	GCTCCAATACGACCAGACAAAGG	GCTCCAATACGACCAGACAA	AGG	73.07	chr6:83500319	+	GACCGGTGTGTTGATACTGGAGG	GACCGGTGTGTTGATACTGG	AGG	71.29	chr6:83501599	+	GACCTGCCAGTCATTAACAGTGG	GACCTGCCAGTCATTAACAG	TGG	70.87
NM_009610.2	NP_033740.2	Actg2	Actg2_In2	Intron(0)	chr6:83504040	+	GAAACAGGAAGAGGAAGTGGAGG	GAAACAGGAAGAGGAAGTGG	AGG	62.88	chr6:83504093	+	GAAGATGATGTGGTTTTCTGAGG	GAAGATGATGTGGTTTTCTG	AGG	56.25	chr6:83504015	+	GGAAAGGAAGCAGGAAATGAAGG	GGAAAGGAAGCAGGAAATGA	AGG	55.3
NM_013764.3	NP_038792.2	Dguok	Dguok_In6	Intron(2)	chr6:83457506	+	GAGAAAACATTAGCTGCCCAGGG	GAGAAAACATTAGCTGCCCA	GGG	71.48	chr6:83457572	-	GTGTTCCAAAATGGGGGACAAGG	GTGTTCCAAAATGGGGGACA	AGG	58.03	chr6:83457532	+	GACAGCAGGAAGTGGCAGCTGGG	GACAGCAGGAAGTGGCAGCT	GGG	56.3
NM_013764.3	NP_038792.2	Dguok	Dguok_In5	Intron(0)	chr6:83458189	+	GCACAATCGAGAGAAAAGAAAGG	GCACAATCGAGAGAAAAGAA	AGG	60.54	chr6:83458218	+	GGAAAGGAGGGAGAGATGCTGGG	GGAAAGGAGGGAGAGATGCT	GGG	59.52
NM_013764.3	NP_038792.2	Dguok	Dguok_In4	Intron(2)	chr6:83462934	-	GTGGACAGAAGGGAGCCTGGGGG	GTGGACAGAAGGGAGCCTGG	GGG	74.81	chr6:83461561	-	GTTCTGAGAGAGACAGAACAGGG	GTTCTGAGAGAGACAGAACA	GGG	74.62	chr6:83459841	-	GAGGAGAACAGAGTAGCCAGAGG	GAGGAGAACAGAGTAGCCAG	AGG	69.21
NM_013764.3	NP_038792.2	Dguok	Dguok_In3	Intron(0)	chr6:83464305	-	GATGACTACAGGTGGCAAGGGGG	GATGACTACAGGTGGCAAGG	GGG	74.04	chr6:83466034	-	GGCCTGTGGAAGCTGCAACGAGG	GGCCTGTGGAAGCTGCAACG	AGG	71.35	chr6:83466868	-	GTGCCATTACCCCAGCAAAGCGG	GTGCCATTACCCCAGCAAAG	CGG	69.54
NM_013764.3	NP_038792.2	Dguok	Dguok_In2	Intron(1)	chr6:83470274	-	GCCCAGGTTCAAATACATGGGGG	GCCCAGGTTCAAATACATGG	GGG	75.47	chr6:83473287	+	GGGTGACCAGATGCTCAGTGAGG	GGGTGACCAGATGCTCAGTG	AGG	74.94	chr6:83473332	-	GGCAGGAGCAATAGTCAACGAGG	GGCAGGAGCAATAGTCAACG	AGG	71.7
NM_013764.3	NP_038792.2	Dguok	Dguok_In1	Intron(0)	chr6:83482322	-	GGTGTGTTCAGTGAGCAGGAGGG	GGTGTGTTCAGTGAGCAGGA	GGG	76.68	chr6:83474313	+	GTGCTGAGAATGGAAAACACGGG	GTGCTGAGAATGGAAAACAC	GGG	75.67	chr6:83478967	-	GAGCTGGACAGACGGCAAGGAGG	GAGCTGGACAGACGGCAAGG	AGG	71.27
NM_001347313.1	NP_001334242.1	Tet3	Tet3_In11	Intron(0)	chr6:83347027	-	GGGGTCAGAGAGAAAAGTGATGG	GGGGTCAGAGAGAAAAGTGA	TGG	64.93	chr6:83347162	-	GCCATTGCGGTAGGGCCCAGAGG	GCCATTGCGGTAGGGCCCAG	AGG	62.29	chr6:83346965	+	GGCTCCCCTTGAGATTCCCAAGG	GGCTCCCCTTGAGATTCCCA	AGG	61.9
NM_001347313.1	NP_001334242.1	Tet3	Tet3_In10	Intron(0)	chr6:83349345	-	GCTGGGTAGCCAGTAAGATGAGG	GCTGGGTAGCCAGTAAGATG	AGG	68.41	chr6:83347989	-	GTAGTCAGGATTCCAGAGGAAGG	GTAGTCAGGATTCCAGAGGA	AGG	65.35	chr6:83349632	-	GCAGAAGCAAGAGCATGGGGAGG	GCAGAAGCAAGAGCATGGGG	AGG	65.24
NM_001347313.1	NP_001334242.1	Tet3	Tet3_In9	Intron(0)	chr6:83350441	+	GGGAAGGCTTTCCAGTTGAGAGG	GGGAAGGCTTTCCAGTTGAG	AGG	60.77	chr6:83350421	+	GTGTGACCCTGGGCCATTGAGGG	GTGTGACCCTGGGCCATTGA	GGG	58.46	chr6:83350561	+	GCACTGCAGACCACTGGGGAGGG	GCACTGCAGACCACTGGGGA	GGG	55.94
NM_001347313.1	NP_001334242.1	Tet3	Tet3_In8	Intron(2)	chr6:83351468	+	GATGGCAATCTACAGCACCAGGG	GATGGCAATCTACAGCACCA	GGG	78.79	chr6:83352162	+	GGAAGCTACAAGAGTCCCAGAGG	GGAAGCTACAAGAGTCCCAG	AGG	73.66	chr6:83351990	+	GACCCCTGACCCCTACACCCCGG	GACCCCTGACCCCTACACCC	CGG	68.62
NM_001347313.1	NP_001334242.1	Tet3	Tet3_In7	Intron(0)	chr6:83353616	+	GATAGGTTAGTGTTGATCTGGGG	GATAGGTTAGTGTTGATCTG	GGG	70.37	chr6:83352990	-	GGAAACTTGGAGGAATTGTGGGG	GGAAACTTGGAGGAATTGTG	GGG	69.38	chr6:83352962	-	GGAGGAGCCCTTGTTGCCAGAGG	GGAGGAGCCCTTGTTGCCAG	AGG	62.08
NM_001347313.1	NP_001334242.1	Tet3	Tet3_In6	Intron(2)	chr6:83355249	-	GGAATAGAGAGAGCTCACCAAGG	GGAATAGAGAGAGCTCACCA	AGG	75.13	chr6:83354462	+	GACAAAGTTAGGGCTCAATGGGG	GACAAAGTTAGGGCTCAATG	GGG	74.32	chr6:83356466	-	GAAGCCAGGGAAGACACTGAGGG	GAAGCCAGGGAAGACACTGA	GGG	71.22
NM_001347313.1	NP_001334242.1	Tet3	Tet3_In5	Intron(1)	chr6:83359470	-	GTAAGGAGAAGGAACCAAAGCGG	GTAAGGAGAAGGAACCAAAG	CGG	73.74	chr6:83360835	+	GAAGCCCTCACAGTCCCCTGGGG	GAAGCCCTCACAGTCCCCTG	GGG	72.58	chr6:83357475	-	GGTTGAGTACATGATATCAGAGG	GGTTGAGTACATGATATCAG	AGG	70.32
NM_001347313.1	NP_001334242.1	Tet3	Tet3_In4	Intron(0)	chr6:83373841	+	GAGTCTCTCACATACCACAGTGG	GAGTCTCTCACATACCACAG	TGG	81.87	chr6:83374871	-	GCGCTGTAGGTAAGACCCAGCGG	GCGCTGTAGGTAAGACCCAG	CGG	79.07	chr6:83368157	+	GGATGTGTAAGAGACTGAGGTGG	GGATGTGTAAGAGACTGAGG	TGG	76.23
NM_001347313.1	NP_001334242.1	Tet3	Tet3_In3	Intron(0)	chr6:83400340	-	GCAGAGCTAAGCATGCACTGTGG	GCAGAGCTAAGCATGCACTG	TGG	79.62	chr6:83405983	-	GTGTTCAGTTAGAATCACAGAGG	GTGTTCAGTTAGAATCACAG	AGG	76.44	chr6:83411173	+	GAAATGCAGAGAAAACCAGGTGG	GAAATGCAGAGAAAACCAGG	TGG	76
NM_001347313.1	NP_001334242.1	Tet3	Tet3_In2	Intron(0)	chr6:83429651	-	GAGTTCTGAGAATGAAACCGGGG	GAGTTCTGAGAATGAAACCG	GGG	79.75	chr6:83429927	-	GCACTAGGCAGACCTCACCACGG	GCACTAGGCAGACCTCACCA	CGG	78.83	chr6:83425686	-	GTGCGTGAATGCACTCACAGAGG	GTGCGTGAATGCACTCACAG	AGG	76.31
NM_008638.2	NP_032664.1	Mthfd2	Mthfd2_In7	Intron(1)	chr6:83285203	-	GAGGCCTGAGATTGACACTGAGG	GAGGCCTGAGATTGACACTG	AGG	75.97	chr6:83284094	+	GTGCACAAGCAAATACACGCAGG	GTGCACAAGCAAATACACGC	AGG	70.82	chr6:83284359	+	GTCATGAACTGAAGAGACCTAGG	GTCATGAACTGAAGAGACCT	AGG	69.6
NM_008638.2	NP_032664.1	Mthfd2	Mthfd2_In6	Intron(1)	chr6:83286286	-	GTCGCCCCATTGCAGACTGGAGG	GTCGCCCCATTGCAGACTGG	AGG	62.15	chr6:83286172	+	GCAGGGGGCATTATAGTCATAGG	GCAGGGGGCATTATAGTCAT	AGG	59.73	chr6:83286337	+	GCTCAGAGACTCACTGGGAGGGG	GCTCAGAGACTCACTGGGAG	GGG	54.78
NM_008638.2	NP_032664.1	Mthfd2	Mthfd2_In5	Intron(1)	chr6:83286867	-	GATTATAAGTGACCCCAAGGAGG	GATTATAAGTGACCCCAAGG	AGG	73.56	chr6:83287106	-	GAGGAGTTAACTGACCAGACCGG	GAGGAGTTAACTGACCAGAC	CGG	66.41	chr6:83286830	-	GCGCCAGACACTACACCAAGTGG	GCGCCAGACACTACACCAAG	TGG	65.45
NM_008638.2	NP_032664.1	Mthfd2	Mthfd2_In4	Intron(1)	chr6:83287857	-	GCCTTGGAGAAGGAAATGGTAGG	GCCTTGGAGAAGGAAATGGT	AGG	66.81	chr6:83288018	+	GGAACGTCCCCATACTGAGACGG	GGAACGTCCCCATACTGAGA	CGG	66.59	chr6:83287835	-	GTTTAACAACGGTGACAGCAAGG	GTTTAACAACGGTGACAGCA	AGG	62.16
NM_008638.2	NP_032664.1	Mthfd2	Mthfd2_In3	Intron(1)	chr6:83288505	-	GAGATGTCCATAAAGTAGAGTGG	GAGATGTCCATAAAGTAGAG	TGG	55.1	chr6:83288488	-	GAGTGGAGGGATGTGGTATTTGG	GAGTGGAGGGATGTGGTATT	TGG	40.92
NM_008638.2	NP_032664.1	Mthfd2	Mthfd2_In2	Intron(2)	chr6:83289314	+	GAAAGGTACAACGGCTTGAGCGG	GAAAGGTACAACGGCTTGAG	CGG	66.3	chr6:83289297	+	GATCTCAAGTACCACGTGAAAGG	GATCTCAAGTACCACGTGAA	AGG	62.49	chr6:83289062	+	GCAAGCTAAGTGACTGCCCAGGG	GCAAGCTAAGTGACTGCCCA	GGG	60.7
NM_008638.2	NP_032664.1	Mthfd2	Mthfd2_In1	Intron(0)	chr6:83291241	+	GGACACTGGAAATAGAACCTGGG	GGACACTGGAAATAGAACCT	GGG	76.22	chr6:83293518	-	GAGGGGTTGTGAATACTAGGTGG	GAGGGGTTGTGAATACTAGG	TGG	71.86	chr6:83291220	+	GACAGTTATAAGTTGCCATGTGG	GACAGTTATAAGTTGCCATG	TGG	71.85
NM_001362119.1	NP_001349048.1	Wdr54	Wdr54_In10	Intron(0)
NM_001362119.1	NP_001349048.1	Wdr54	Wdr54_In9	Intron(2)	chr6:83130101	+	GGAGTGCCAGTTCCTGGGGATGG	GGAGTGCCAGTTCCTGGGGA	TGG	51.34	chr6:83130148	-	GTCCCCAGTGCGCACAGCACAGG	GTCCCCAGTGCGCACAGCAC	AGG	47.57	chr6:83130096	+	GAGCAGGAGTGCCAGTTCCTGGG	GAGCAGGAGTGCCAGTTCCT	GGG	44.29
NM_001362119.1	NP_001349048.1	Wdr54	Wdr54_In8	Intron(0)
NM_001362119.1	NP_001349048.1	Wdr54	Wdr54_In7	Intron(1)	chr6:83131255	-	GCTGGTGTGAATCCAGAAGTTGG	GCTGGTGTGAATCCAGAAGT	TGG	62.23	chr6:83131107	+	GAAGCTAAGGGAGAGTCAGAGGG	GAAGCTAAGGGAGAGTCAGA	GGG	61.48	chr6:83130745	-	GACTCCTGCAGACGTGTCCATGG	GACTCCTGCAGACGTGTCCA	TGG	58.52
NM_001362119.1	NP_001349048.1	Wdr54	Wdr54_In6	Intron(1)	chr6:83131789	-	GGAAGAGTTAGAGGGAAGCTGGG	GGAAGAGTTAGAGGGAAGCT	GGG	59.51	chr6:83131728	-	GGGATAGTGAATGGAAAGTCAGG	GGGATAGTGAATGGAAAGTC	AGG	50.73	chr6:83131810	-	GCTGAGGGGTTGACGAACTTAGG	GCTGAGGGGTTGACGAACTT	AGG	48.69
NM_001362119.1	NP_001349048.1	Wdr54	Wdr54_In5	Intron(0)
NM_001362119.1	NP_001349048.1	Wdr54	Wdr54_In4	Intron(0)	chr6:83132252	+	GTTTTCAGAGGAGGACACTGAGG	GTTTTCAGAGGAGGACACTG	AGG	72.18	chr6:83132361	+	GACGAAAAATAGAGGCAGAGTGG	GACGAAAAATAGAGGCAGAG	TGG	62.18	chr6:83132247	-	GTGTCCTCCTCTGAAAACTATGG	GTGTCCTCCTCTGAAAACTA	TGG	49.08
NM_001362119.1	NP_001349048.1	Wdr54	Wdr54_In3	Intron(0)
NM_023547.2	NP_076036.2	Ino80b	Ino80b_In4	Intron(1)	chr6:83099576	-	GAACCCTGGGAAGAGAAGTGTGG	GAACCCTGGGAAGAGAAGTG	TGG	72.14	chr6:83100443	-	GAAACATTAGGGTAGTTGTGGGG	GAAACATTAGGGTAGTTGTG	GGG	72.02	chr6:83100191	-	GATGACATTTCCAGTACCAGGGG	GATGACATTTCCAGTACCAG	GGG	70.95
NM_023547.2	NP_076036.2	Ino80b	Ino80b_In3	Intron(2)
NM_023547.2	NP_076036.2	Ino80b	Ino80b_In2	Intron(1)
NM_023547.2	NP_076036.2	Ino80b	Ino80b_In1	Intron(0)	chr6:83101841	-	GCTAATAACGTGGGAAGAGTGGG	GCTAATAACGTGGGAAGAGT	GGG	55.74	chr6:83101886	-	GCCACAGGTGGGAAGGAGCGAGG	GCCACAGGTGGGAAGGAGCG	AGG	55.25	chr6:83101885	+	GCCTCGCTCCTTCCCACCTGTGG	GCCTCGCTCCTTCCCACCTG	TGG	54.61
NM_016757.2	NP_058037.2	Wbp1	Wbp1_In4	Intron(1)
NM_016757.2	NP_058037.2	Wbp1	Wbp1_In3	Intron(0)
NM_016757.2	NP_058037.2	Wbp1	Wbp1_In2	Intron(0)	chr6:83097381	+	GGCATGGGATGCTAAAAGGAGGG	GGCATGGGATGCTAAAAGGA	GGG	62.95	chr6:83097328	-	GGACTGTATGTGCGTGCAGGAGG	GGACTGTATGTGCGTGCAGG	AGG	58.35	chr6:83097323	-	GTATGTGCGTGCAGGAGGTGGGG	GTATGTGCGTGCAGGAGGTG	GGG	54.28
NM_016757.2	NP_058037.2	Wbp1	Wbp1_In1	Intron(0)	chr6:83097915	-	GCGTAGTGAAACCCCCAGGGAGG	GCGTAGTGAAACCCCCAGGG	AGG	70.73	chr6:83097918	-	GAGGCGTAGTGAAACCCCCAGGG	GAGGCGTAGTGAAACCCCCA	GGG	67.47	chr6:83098109	+	GACAGGAAGTGACAGGAAAGGGG	GACAGGAAGTGACAGGAAAG	GGG	62.31
NM_009392.2	NP_033418.1	Tlx2	Tlx2_In2	Intron(1)
NM_009392.2	NP_033418.1	Tlx2	Tlx2_In1	Intron(0)	chr6:83046545	+	GTCCACGCGGATGAACAGAGGGG	GTCCACGCGGATGAACAGAG	GGG	74.67	chr6:83046566	+	GGAGAGATAACCGGGCAATGGGG	GGAGAGATAACCGGGCAATG	GGG	69.38	chr6:83046543	+	GGGTCCACGCGGATGAACAGAGG	GGGTCCACGCGGATGAACAG	AGG	61.63
NM_019752.3	NP_062726.3	Htra2	Htra2_In7	Intron(2)
NM_019752.3	NP_062726.3	Htra2	Htra2_In6	Intron(1)	chr6:83029211	+	GGGATGAGAAAGTTATGAGAGGG	GGGATGAGAAAGTTATGAGA	GGG	63.46	chr6:83029091	+	GGAAGGATAACGAGATGGGTGGG	GGAAGGATAACGAGATGGGT	GGG	60.79	chr6:83029074	+	GAAACGGCAAGCTGTCTGGAAGG	GAAACGGCAAGCTGTCTGGA	AGG	59.54
NM_019752.3	NP_062726.3	Htra2	Htra2_In5	Intron(0)	chr6:83029601	-	GGAGGGCATTCACTGGGGCTTGG	GGAGGGCATTCACTGGGGCT	TGG	39.43
NM_019752.3	NP_062726.3	Htra2	Htra2_In4	Intron(0)	chr6:83029839	+	GCACCTGAACAAGAGTAGCAAGG	GCACCTGAACAAGAGTAGCA	AGG	67.47	chr6:83029892	+	GTCTGTCTGTATACCAGGAGAGG	GTCTGTCTGTATACCAGGAG	AGG	61.39	chr6:83029845	+	GAACAAGAGTAGCAAGGATTTGG	GAACAAGAGTAGCAAGGATT	TGG	31.62
NM_019752.3	NP_062726.3	Htra2	Htra2_In3	Intron(0)	chr6:83030119	+	GAGGACATAAACAGGGTGTAGGG	GAGGACATAAACAGGGTGTA	GGG	61.24	chr6:83030201	-	GGTGACTGGGCCTGTATCAGAGG	GGTGACTGGGCCTGTATCAG	AGG	58.42
NM_019752.3	NP_062726.3	Htra2	Htra2_In2	Intron(2)
NM_019752.3	NP_062726.3	Htra2	Htra2_In1	Intron(0)
NM_010070.5	NP_034200.4	Dok1	Dok1_In4	Intron(1)	chr6:83009127	-	GTGACAATTCCATTCTCAGGTGG	GTGACAATTCCATTCTCAGG	TGG	69.47
NM_010070.5	NP_034200.4	Dok1	Dok1_In3	Intron(0)
NM_010070.5	NP_034200.4	Dok1	Dok1_In2	Intron(0)
NM_010070.5	NP_034200.4	Dok1	Dok1_In1	Intron(0)	chr6:83010172	+	GGCATCCCAAGACCGCACCAAGG	GGCATCCCAAGACCGCACCA	AGG	70.54	chr6:83010184	-	GGGCTGTGCCCTCCTTGGTGCGG	GGGCTGTGCCCTCCTTGGTG	CGG	59.97	chr6:83010122	-	GGGAAGCCCCAGACTCAGATCGG	GGGAAGCCCCAGACTCAGAT	CGG	58.52
NM_011350.5	NP_035480.3	Sema4f	Sema4f_In13	Intron(2)
NM_011350.5	NP_035480.3	Sema4f	Sema4f_In12	Intron(0)	chr6:82893826	-	GCTTGTGTGTCAGAGGACAGAGG	GCTTGTGTGTCAGAGGACAG	AGG	71.68	chr6:82891491	-	GTGGTAGTGGGAGTACCGTGGGG	GTGGTAGTGGGAGTACCGTG	GGG	70.78	chr6:82894061	+	GCTGGAGTCACTATCATCCGAGG	GCTGGAGTCACTATCATCCG	AGG	68.85
NM_011350.5	NP_035480.3	Sema4f	Sema4f_In11	Intron(1)
NM_011350.5	NP_035480.3	Sema4f	Sema4f_In10	Intron(0)
NM_011350.5	NP_035480.3	Sema4f	Sema4f_In9	Intron(2)
NM_011350.5	NP_035480.3	Sema4f	Sema4f_In8	Intron(0)	chr6:82895436	-	GTTGGTATGGTCACTGCAGGTGG	GTTGGTATGGTCACTGCAGG	TGG	58.06
NM_011350.5	NP_035480.3	Sema4f	Sema4f_In7	Intron(1)	chr6:82896097	+	GTGTTGCGAAGGTAAGTGTGGGG	GTGTTGCGAAGGTAAGTGTG	GGG	71.96	chr6:82896192	+	GTGGAGAACAAACCAGACAGAGG	GTGGAGAACAAACCAGACAG	AGG	71.38	chr6:82895977	+	GGTGCCAAGGAACAAGAGAGAGG	GGTGCCAAGGAACAAGAGAG	AGG	69.93
NM_011350.5	NP_035480.3	Sema4f	Sema4f_In6	Intron(1)
NM_011350.5	NP_035480.3	Sema4f	Sema4f_In5	Intron(0)	chr6:82902060	+	GTACTGGAGAGATCGCTCAGTGG	GTACTGGAGAGATCGCTCAG	TGG	79.92	chr6:82897450	+	GCATTCTGGGAAAAGCAAGGTGG	GCATTCTGGGAAAAGCAAGG	TGG	76.41	chr6:82899788	-	GGTACAGAATGCATACCGTGTGG	GGTACAGAATGCATACCGTG	TGG	74.67
NM_011350.5	NP_035480.3	Sema4f	Sema4f_In4	Intron(0)	chr6:82912037	+	GCTGGTACCACATTACAGGGTGG	GCTGGTACCACATTACAGGG	TGG	78.11	chr6:82909207	-	GTAAGTATGGCAGTAAACTGGGG	GTAAGTATGGCAGTAAACTG	GGG	73.83	chr6:82909229	-	GATTCTGGCAGAGTGATGTGAGG	GATTCTGGCAGAGTGATGTG	AGG	73.72
NM_011350.5	NP_035480.3	Sema4f	Sema4f_In3	Intron(0)	chr6:82912747	+	GCTGTGGTATGGGGGTGTATGGG	GCTGTGGTATGGGGGTGTAT	GGG	47.43	chr6:82912753	+	GTATGGGGGTGTATGGGCGATGG	GTATGGGGGTGTATGGGCGA	TGG	42.38	chr6:82912737	+	GTTAGAGGCAGCTGTGGTATGGG	GTTAGAGGCAGCTGTGGTAT	GGG	40.41
NM_011350.5	NP_035480.3	Sema4f	Sema4f_In2	Intron(1)	chr6:82913790	-	GCAGCAGCATGAGTTACGTGGGG	GCAGCAGCATGAGTTACGTG	GGG	65.19	chr6:82913261	+	GGCGCTAGGGAGCAAATGCAGGG	GGCGCTAGGGAGCAAATGCA	GGG	63.67	chr6:82913748	-	GGGTTTTCTGTGAGTGACTGTGG	GGGTTTTCTGTGAGTGACTG	TGG	61.38
NM_011350.5	NP_035480.3	Sema4f	Sema4f_In1	Intron(0)	chr6:82914779	-	GGCTCTCAGAGTGCACACAGTGG	GGCTCTCAGAGTGCACACAG	TGG	78.24	chr6:82915938	+	GGGGAATGAAGCTAAAAGGGCGG	GGGGAATGAAGCTAAAAGGG	CGG	70.46	chr6:82916020	+	GAGCTTGGAAATGAAGTGATGGG	GAGCTTGGAAATGAAGTGAT	GGG	68.22
NM_013820.4	NP_038848.1	Hk2	Hk2_In17	Intron(2)	chr6:82704879	-	GAGTCTCTTGTATCCCACACTGG	GAGTCTCTTGTATCCCACAC	TGG	64.35	chr6:82704494	+	GAGGAATGAGACGTGGAGCACGG	GAGGAATGAGACGTGGAGCA	CGG	64.04	chr6:82705596	+	GCACTAAACCCTCTTTGGAGTGG	GCACTAAACCCTCTTTGGAG	TGG	63.78
NM_013820.4	NP_038848.1	Hk2	Hk2_In16	Intron(2)	chr6:82706344	+	GACCACCCCCATCCTCAGAGTGG	GACCACCCCCATCCTCAGAG	TGG	67	chr6:82706140	-	GTAGTAACAATGCCCTACCTCGG	GTAGTAACAATGCCCTACCT	CGG	61.08	chr6:82706283	-	GTTTGGTGTTGGCTTTCTTGAGG	GTTTGGTGTTGGCTTTCTTG	AGG	58.52
NM_013820.4	NP_038848.1	Hk2	Hk2_In15	Intron(1)	chr6:82707356	+	GTATGAGGCTCTGTAACACTCGG	GTATGAGGCTCTGTAACACT	CGG	64.94	chr6:82707011	-	GTTGGTTCCAGAAGTGAGGATGG	GTTGGTTCCAGAAGTGAGGA	TGG	63.67	chr6:82707008	-	GGTTCCAGAAGTGAGGATGGTGG	GGTTCCAGAAGTGAGGATGG	TGG	62.54
NM_013820.4	NP_038848.1	Hk2	Hk2_In14	Intron(0)
NM_013820.4	NP_038848.1	Hk2	Hk2_In13	Intron(0)	chr6:82708283	-	GATCTTAATGTCCTGGCCAGTGG	GATCTTAATGTCCTGGCCAG	TGG	64.52	chr6:82708837	+	GGCTACACACACACACACACTGG	GGCTACACACACACACACAC	TGG	63.58	chr6:82708214	-	GCCACGGCATGTACCATTTGGGG	GCCACGGCATGTACCATTTG	GGG	62.87
NM_013820.4	NP_038848.1	Hk2	Hk2_In12	Intron(0)	chr6:82711291	-	GGGTGCTGAATATACAATGGAGG	GGGTGCTGAATATACAATGG	AGG	75.08	chr6:82710805	-	GGAGACACCATGCATGTGGGTGG	GGAGACACCATGCATGTGGG	TGG	69	chr6:82710655	-	GATGTGCCACCACATAGGGGAGG	GATGTGCCACCACATAGGGG	AGG	68.81
NM_013820.4	NP_038848.1	Hk2	Hk2_In11	Intron(1)	chr6:82712151	-	GGAGGAGGGGAGGACATGATGGG	GGAGGAGGGGAGGACATGAT	GGG	54.53	chr6:82712085	+	GGGTGAGCCGAGAAAGGCTGGGG	GGGTGAGCCGAGAAAGGCTG	GGG	54.16	chr6:82712004	+	GCATTGAGAAATGCAAGCTCAGG	GCATTGAGAAATGCAAGCTC	AGG	53.39
NM_013820.4	NP_038848.1	Hk2	Hk2_In10	Intron(2)	chr6:82712812	+	GGGCTATATATAAGACCCTGAGG	GGGCTATATATAAGACCCTG	AGG	74.75	chr6:82712946	+	GTGCCAACCATGAACCATCACGG	GTGCCAACCATGAACCATCA	CGG	66.02	chr6:82713355	+	GCTCCTAATAAGCACATCAGGGG	GCTCCTAATAAGCACATCAG	GGG	61.43
NM_013820.4	NP_038848.1	Hk2	Hk2_In9	Intron(2)	chr6:82713891	-	GACACCACTTGCTTCTGCAGGGG	GACACCACTTGCTTCTGCAG	GGG	68.66	chr6:82714800	+	GTCAGAGTAATGGAAGAACAAGG	GTCAGAGTAATGGAAGAACA	AGG	68.59	chr6:82714757	+	GTTGGATGGCCACTAACAGAGGG	GTTGGATGGCCACTAACAGA	GGG	65.94
NM_013820.4	NP_038848.1	Hk2	Hk2_In8	Intron(2)	chr6:82715909	-	GCGCGTGATATAGAGGCATGGGG	GCGCGTGATATAGAGGCATG	GGG	68.91	chr6:82715617	+	GAGGGAGGTCTGCTTTCTGTCGG	GAGGGAGGTCTGCTTTCTGT	CGG	65.32	chr6:82715815	-	GTTGCAGAGAGCCAACAGGTAGG	GTTGCAGAGAGCCAACAGGT	AGG	63.71
NM_013820.4	NP_038848.1	Hk2	Hk2_In7	Intron(1)	chr6:82716791	+	GTTCCCAATAGGAAACAAGGTGG	GTTCCCAATAGGAAACAAGG	TGG	75.79	chr6:82719508	+	GAACATCCAGGGCTACCCAGAGG	GAACATCCAGGGCTACCCAG	AGG	73.57	chr6:82718259	-	GTCTTCCAAACTATCCACTGGGG	GTCTTCCAAACTATCCACTG	GGG	73.16
NM_013820.4	NP_038848.1	Hk2	Hk2_In6	Intron(0)	chr6:82720037	+	GCTTGTAGAAGTCTGCCTAGGGG	GCTTGTAGAAGTCTGCCTAG	GGG	74.04	chr6:82720027	-	GACTTCTACAAGCAGTGAAGAGG	GACTTCTACAAGCAGTGAAG	AGG	56.75	chr6:82720140	-	GCAGCTACTTTAGGCCATGCCGG	GCAGCTACTTTAGGCCATGC	CGG	53.68
NM_013820.4	NP_038848.1	Hk2	Hk2_In5	Intron(0)	chr6:82720466	+	GCCACGCATGGATAGCAGTGGGG	GCCACGCATGGATAGCAGTG	GGG	72.03	chr6:82720507	-	GAAGACAAATGGAGAATAGGTGG	GAAGACAAATGGAGAATAGG	TGG	65.82	chr6:82720656	+	GCCGACATCCCTACTTGACAAGG	GCCGACATCCCTACTTGACA	AGG	64.36
NM_013820.4	NP_038848.1	Hk2	Hk2_In4	Intron(0)	chr6:82721457	+	GGCCAGTTTATGTTGTGCTGGGG	GGCCAGTTTATGTTGTGCTG	GGG	64.09	chr6:82721534	-	GGAAGATACCCAAGAAGCTGGGG	GGAAGATACCCAAGAAGCTG	GGG	62.97	chr6:82721394	-	GCAGGAGGAGCAGAAATACAAGG	GCAGGAGGAGCAGAAATACA	AGG	59.93
NM_013820.4	NP_038848.1	Hk2	Hk2_In3	Intron(1)	chr6:82723207	-	GGGTATGGAGTAGGTGACAGGGG	GGGTATGGAGTAGGTGACAG	GGG	72.25	chr6:82725747	-	GGTCGTTGTGTGATGTCAGGAGG	GGTCGTTGTGTGATGTCAGG	AGG	67.95	chr6:82725458	+	GAGGGGGAACAACACCGATGAGG	GAGGGGGAACAACACCGATG	AGG	67.94
NM_013820.4	NP_038848.1	Hk2	Hk2_In2	Intron(0)	chr6:82730156	+	GCCAAGAGTGAAAAACCCGGAGG	GCCAAGAGTGAAAAACCCGG	AGG	75.89	chr6:82728464	-	GATGTGTGGAATATGCGCTGAGG	GATGTGTGGAATATGCGCTG	AGG	75.41	chr6:82731657	+	GGTGCACCCATCAAAAACTGAGG	GGTGCACCCATCAAAAACTG	AGG	74.15
NM_013820.4	NP_038848.1	Hk2	Hk2_In1	Intron(0)	chr6:82746368	+	GTGCACGCACACAAGCAAGGGGG	GTGCACGCACACAAGCAAGG	GGG	77.15	chr6:82744012	+	GCTGGGCACAGAAGACACCAGGG	GCTGGGCACAGAAGACACCA	GGG	75.48	chr6:82745994	+	GAGACCATGAGGGAAAAGGTGGG	GAGACCATGAGGGAAAAGGT	GGG	73.8
NM_025882.3	NP_080158.1	Pole4	Pole4_In3	Intron(1)	chr6:82627151	+	GAATATAAAGACCACCACCAAGG	GAATATAAAGACCACCACCA	AGG	72.62	chr6:82626834	+	GAGGTCTGAGAGGGGCTGTGTGG	GAGGTCTGAGAGGGGCTGTG	TGG	66.33	chr6:82625128	+	GGGCAAAGTTAAAGCACACAAGG	GGGCAAAGTTAAAGCACACA	AGG	64.78
NM_025882.3	NP_080158.1	Pole4	Pole4_In2	Intron(0)	chr6:82628882	+	GCAGCATAGAAGGGAATGAGAGG	GCAGCATAGAAGGGAATGAG	AGG	66.52	chr6:82628619	+	GCCAGCGAAAATGCTGTTCAAGG	GCCAGCGAAAATGCTGTTCA	AGG	52.07	chr6:82628620	-	GCCTTGAACAGCATTTTCGCTGG	GCCTTGAACAGCATTTTCGC	TGG	48.06
NM_025882.3	NP_080158.1	Pole4	Pole4_In1	Intron(0)	chr6:82629451	+	GTGGCTAACCAACTCAAACGGGG	GTGGCTAACCAACTCAAACG	GGG	75.25	chr6:82629224	+	GTGGACAAGAAGGGTAAAGGGGG	GTGGACAAGAAGGGTAAAGG	GGG	66	chr6:82629315	-	GGGGGATTGGAGCTATGGAGAGG	GGGGGATTGGAGCTATGGAG	AGG	63
NM_026490.2	NP_080766.1	Mrpl19	Mrpl19_In4	Intron(1)
NM_026490.2	NP_080766.1	Mrpl19	Mrpl19_In3	Intron(1)	chr6:81939968	+	GAACTGCACTGGCTACAGAAAGG	GAACTGCACTGGCTACAGAA	AGG	69.22	chr6:81939773	-	GGCCCTACAGACATACCCACAGG	GGCCCTACAGACATACCCAC	AGG	64.38	chr6:81939851	-	GCCACCTCGTCATCCAGCCTAGG	GCCACCTCGTCATCCAGCCT	AGG	58.72
NM_026490.2	NP_080766.1	Mrpl19	Mrpl19_In2	Intron(2)
NM_026490.2	NP_080766.1	Mrpl19	Mrpl19_In1	Intron(0)	chr6:81942533	-	GTTTGTCCTAAAATCCACCACGG	GTTTGTCCTAAAATCCACCA	CGG	75.55	chr6:81942501	-	GCCAACAGATTCTATCCAGGAGG	GCCAACAGATTCTATCCAGG	AGG	69.91	chr6:81941700	-	GCAAAGGGAGAAACAGAAAGGGG	GCAAAGGGAGAAACAGAAAG	GGG	68.86
NM_011260.2	NP_035390.1	Reg3g	Reg3g_In5	Intron(0)	chr6:78443608	+	GAGAAAGGAGAAACAAAGGAAGG	GAGAAAGGAGAAACAAAGGA	AGG	61.28
NM_011260.2	NP_035390.1	Reg3g	Reg3g_In4	Intron(0)	chr6:78443987	-	GTTAAATTCTGGACAGCACCTGG	GTTAAATTCTGGACAGCACC	TGG	45.49	chr6:78444030	-	GTGATTATCACTGGGGATCTGGG	GTGATTATCACTGGGGATCT	GGG	43.53	chr6:78444009	-	GGAATAGGAGGGAGATGTTCAGG	GGAATAGGAGGGAGATGTTC	AGG	39.12
NM_011260.2	NP_035390.1	Reg3g	Reg3g_In3	Intron(1)
NM_011260.2	NP_035390.1	Reg3g	Reg3g_In2	Intron(0)	chr6:78445182	-	GAGATAAAGAAGGGCTGGATGGG	GAGATAAAGAAGGGCTGGAT	GGG	49.4
NM_013893.2	NP_038921.2	Reg3d	Reg3d_In5	Intron(0)
NM_013893.2	NP_038921.2	Reg3d	Reg3d_In4	Intron(0)	chr6:78353964	-	GCTGTGTAGCATTAGAACAAGGG	GCTGTGTAGCATTAGAACAA	GGG	62.43	chr6:78353747	+	GAGAGTTCTTCAGACACGTGTGG	GAGAGTTCTTCAGACACGTG	TGG	60.83	chr6:78353608	+	GATCATACACAGTTGCTTTGGGG	GATCATACACAGTTGCTTTG	GGG	60.23
NM_013893.2	NP_038921.2	Reg3d	Reg3d_In3	Intron(1)	chr6:78354325	-	GTGCTGGGTTTCAATCTCTATGG	GTGCTGGGTTTCAATCTCTA	TGG	48.73
NM_013893.2	NP_038921.2	Reg3d	Reg3d_In2	Intron(0)	chr6:78354730	+	GGATATGGACATGATGCCAGAGG	GGATATGGACATGATGCCAG	AGG	71.72	chr6:78354697	+	GGGGTGAGCATATATGTGCTGGG	GGGGTGAGCATATATGTGCT	GGG	64.08	chr6:78355193	+	GTTAGAGTTTGCTGATGACACGG	GTTAGAGTTTGCTGATGACA	CGG	62.03
NM_001109764.1	NP_001103234.1	Ctnna2	Ctnna2_In19	Intron(0)	chr6:76863925	-	GCTAGATGTAAGGATCACCAAGG	GCTAGATGTAAGGATCACCA	AGG	73.99	chr6:76864235	-	GTGGAACAACTTTCACAGTGTGG	GTGGAACAACTTTCACAGTG	TGG	73.03	chr6:76861842	-	GTTAACTTTAGAAACCCAGGTGG	GTTAACTTTAGAAACCCAGG	TGG	71.86
NM_001109764.1	NP_001103234.1	Ctnna2	Ctnna2_In18	Intron(0)	chr6:76891249	+	GATGGAGTCTGAGATCCACAAGG	GATGGAGTCTGAGATCCACA	AGG	74.98	chr6:76889563	-	GTGCATATCCTTGTCGACTGAGG	GTGCATATCCTTGTCGACTG	AGG	73.94	chr6:76882928	+	GCAGTAAACCAAGAGAACAGTGG	GCAGTAAACCAAGAGAACAG	TGG	73.93
NM_001109764.1	NP_001103234.1	Ctnna2	Ctnna2_In17	Intron(2)	chr6:76895691	+	GTTGAACCTTCTGATCAGAGTGG	GTTGAACCTTCTGATCAGAG	TGG	68.16	chr6:76893354	+	GGTGCATGGGATAATGTGAAAGG	GGTGCATGGGATAATGTGAA	AGG	67.38	chr6:76895710	+	GTGGTTAGCTTCTACAGGGTAGG	GTGGTTAGCTTCTACAGGGT	AGG	62.27
NM_001109764.1	NP_001103234.1	Ctnna2	Ctnna2_In16	Intron(0)	chr6:76906785	-	GTCCTGTTGTGAAAGCAAGGGGG	GTCCTGTTGTGAAAGCAAGG	GGG	75.93	chr6:76905808	-	GTGGTTGCAACTGTCCATTGAGG	GTGGTTGCAACTGTCCATTG	AGG	75.71	chr6:76902009	+	GAGCATAACTGTCAACTGAGAGG	GAGCATAACTGTCAACTGAG	AGG	73.08
NM_001109764.1	NP_001103234.1	Ctnna2	Ctnna2_In15	Intron(0)	chr6:76914782	+	GAAGTGTAGAGAAAGCTGGGTGG	GAAGTGTAGAGAAAGCTGGG	TGG	82.83	chr6:76917046	+	GCAATTCACAGTTCTCAGAGTGG	GCAATTCACAGTTCTCAGAG	TGG	72.97	chr6:76911857	+	GCATGTGTCTGAGAAGTATGGGG	GCATGTGTCTGAGAAGTATG	GGG	70.52
NM_001109764.1	NP_001103234.1	Ctnna2	Ctnna2_In14	Intron(1)	chr6:76921781	+	GAAAGATGCCACATACACCAGGG	GAAAGATGCCACATACACCA	GGG	76.3	chr6:76923745	+	GGGTTGCAGAGACTTTACACTGG	GGGTTGCAGAGACTTTACAC	TGG	74.63	chr6:76925788	+	GAAACCTCAGATGAGCACAATGG	GAAACCTCAGATGAGCACAA	TGG	71.82
NM_001109764.1	NP_001103234.1	Ctnna2	Ctnna2_In13	Intron(1)	chr6:76937111	-	GGAGACATTTACCTAACCAGGGG	GGAGACATTTACCTAACCAG	GGG	77.5	chr6:76944470	-	GTGTGTACAGGAGTTCACAGAGG	GTGTGTACAGGAGTTCACAG	AGG	76.89	chr6:76937110	-	GAGACATTTACCTAACCAGGGGG	GAGACATTTACCTAACCAGG	GGG	72.9
NM_001109764.1	NP_001103234.1	Ctnna2	Ctnna2_In12	Intron(0)	chr6:76951774	+	GGATAGTGAGAAACCTAGGGAGG	GGATAGTGAGAAACCTAGGG	AGG	75.49	chr6:76953773	+	GCTCTGGATAGAAAAGAACAGGG	GCTCTGGATAGAAAAGAACA	GGG	74.76	chr6:76956561	-	GAAGTGTCTCAATGGGAAGGAGG	GAAGTGTCTCAATGGGAAGG	AGG	69.63
NM_001109764.1	NP_001103234.1	Ctnna2	Ctnna2_In11	Intron(0)	chr6:76958595	-	GGTGTGTATGAACATCCATGTGG	GGTGTGTATGAACATCCATG	TGG	76.65	chr6:76958375	+	GGGTAAAGTGACTTTGACAGGGG	GGGTAAAGTGACTTTGACAG	GGG	69.78	chr6:76958592	-	GTGTATGAACATCCATGTGGAGG	GTGTATGAACATCCATGTGG	AGG	69.77
NM_001109764.1	NP_001103234.1	Ctnna2	Ctnna2_In10	Intron(0)	chr6:77070667	-	GAAGTGGAAATAGAACTCAGCGG	GAAGTGGAAATAGAACTCAG	CGG	78.41	chr6:77053004	-	GTGATGGGCAGAGTTCACAGAGG	GTGATGGGCAGAGTTCACAG	AGG	77.11	chr6:77025628	+	GTAGACACTAGAAAAGAGCAGGG	GTAGACACTAGAAAAGAGCA	GGG	76.09
NM_001109764.1	NP_001103234.1	Ctnna2	Ctnna2_In9	Intron(0)	chr6:77100907	+	GAGGATGTCTGTGACCCATGGGG	GAGGATGTCTGTGACCCATG	GGG	78.17	chr6:77092243	+	GACCTGTGGAGGTATCTGTGGGG	GACCTGTGGAGGTATCTGTG	GGG	76.35	chr6:77112954	+	GCCATAGCGCTAAAACCCAGGGG	GCCATAGCGCTAAAACCCAG	GGG	75.89
NM_001109764.1	NP_001103234.1	Ctnna2	Ctnna2_In8	Intron(0)	chr6:77138552	+	GCTGTGATGATACTACTGAGCGG	GCTGTGATGATACTACTGAG	CGG	83.49	chr6:77351970	+	GATGTGCTTGAGGAAAAAGGCGG	GATGTGCTTGAGGAAAAAGG	CGG	80.83	chr6:77354123	-	GGCCTCAAGAGAATTCACCGGGG	GGCCTCAAGAGAATTCACCG	GGG	80.12
NM_001109764.1	NP_001103234.1	Ctnna2	Ctnna2_In7	Intron(0)	chr6:77588696	+	GAGCACTTTAGTCACCTCAGGGG	GAGCACTTTAGTCACCTCAG	GGG	77.19	chr6:77604138	+	GTTTATCTAAGTCATCACCGAGG	GTTTATCTAAGTCATCACCG	AGG	75.36	chr6:77600662	-	GGGGTGTGACAGAAGTACGGGGG	GGGGTGTGACAGAAGTACGG	GGG	74.97
NM_001109764.1	NP_001103234.1	Ctnna2	Ctnna2_In6	Intron(0)	chr6:77617900	-	GTGAGAGGAAGAGAATGTGGGGG	GTGAGAGGAAGAGAATGTGG	GGG	72.67	chr6:77617642	+	GAATTCTGGGAGCAGTCAAGGGG	GAATTCTGGGAGCAGTCAAG	GGG	66.23	chr6:77614341	-	GCAGTAGATCAAGATAGACAGGG	GCAGTAGATCAAGATAGACA	GGG	65.72
NM_001109764.1	NP_001103234.1	Ctnna2	Ctnna2_In5	Intron(1)	chr6:77623447	-	GGATGTCTTTGATAGCACAGGGG	GGATGTCTTTGATAGCACAG	GGG	80.36	chr6:77629589	+	GCAGAGGCACAGAAACCCAGAGG	GCAGAGGCACAGAAACCCAG	AGG	74.42	chr6:77619619	+	GCAACTGCATTACAACCACAAGG	GCAACTGCATTACAACCACA	AGG	71.33
NM_001109764.1	NP_001103234.1	Ctnna2	Ctnna2_In4	Intron(0)	chr6:77714302	-	GGTATAAAATGAGAACCACGTGG	GGTATAAAATGAGAACCACG	TGG	79.84	chr6:77723356	+	GTACAAACATATAACCCCAGGGG	GTACAAACATATAACCCCAG	GGG	79.66	chr6:77717540	-	GCTGATGGAGAATCCCCCAGTGG	GCTGATGGAGAATCCCCCAG	TGG	78.44
NM_001109764.1	NP_001103234.1	Ctnna2	Ctnna2_In3	Intron(0)	chr6:77738484	+	GCTTTTCACAGTGTACCCAGTGG	GCTTTTCACAGTGTACCCAG	TGG	79.62	chr6:77769189	-	GAGTGCACAAGAGACCTGGGAGG	GAGTGCACAAGAGACCTGGG	AGG	77.94	chr6:77772717	-	GCCTTGTCAGATACCCACAGTGG	GCCTTGTCAGATACCCACAG	TGG	77.9
NM_001164669.1	NP_001158141.1	Dnah6	Dnah6_In76	Intron(0)	chr6:72997975	-	GATTCTCAGCACCCACAACGTGG	GATTCTCAGCACCCACAACG	TGG	70.16	chr6:72998001	-	GAGGCTCTTATACAGCACCCAGG	GAGGCTCTTATACAGCACCC	AGG	65.81	chr6:72995387	-	GGGCACCATCTTCTTCTCAGTGG	GGGCACCATCTTCTTCTCAG	TGG	65.68
NM_001164669.1	NP_001158141.1	Dnah6	Dnah6_In75	Intron(1)	chr6:72999048	-	GCAATATCACAAGACACGGAGGG	GCAATATCACAAGACACGGA	GGG	72.03	chr6:72999049	-	GGCAATATCACAAGACACGGAGG	GGCAATATCACAAGACACGG	AGG	70.05	chr6:72998530	-	GCCATAATTGGTTTTTCCAGTGG	GCCATAATTGGTTTTTCCAG	TGG	60.02
NM_001164669.1	NP_001158141.1	Dnah6	Dnah6_In74	Intron(0)	chr6:72999624	-	GGTTCCGGGGAATCAAACGCAGG	GGTTCCGGGGAATCAAACGC	AGG	70.33	chr6:73000952	+	GATAAGAGGGTTGTGTCACGTGG	GATAAGAGGGTTGTGTCACG	TGG	66.76	chr6:72999692	-	GGCATGCAAAACAGATGTGGAGG	GGCATGCAAAACAGATGTGG	AGG	62.77
NM_001164669.1	NP_001158141.1	Dnah6	Dnah6_In73	Intron(0)	chr6:73001422	-	GACCAGCAGTAAGAAGACAGAGG	GACCAGCAGTAAGAAGACAG	AGG	72.39	chr6:73001545	+	GTGGTTTGTGCCTTACAGAGGGG	GTGGTTTGTGCCTTACAGAG	GGG	70.39	chr6:73001526	+	GGCTGTGTGGAGACATGTGGTGG	GGCTGTGTGGAGACATGTGG	TGG	67.97
NM_001164669.1	NP_001158141.1	Dnah6	Dnah6_In72	Intron(1)	chr6:73002323	-	GCGAGCCCCAGAACTGACGTGGG	GCGAGCCCCAGAACTGACGT	GGG	73.82	chr6:73002261	+	GATGGCCAATGATTCCCCAAGGG	GATGGCCAATGATTCCCCAA	GGG	68.24	chr6:73002421	+	GGTCCCAGAAAATTTCAAGTGGG	GGTCCCAGAAAATTTCAAGT	GGG	67.74
NM_001164669.1	NP_001158141.1	Dnah6	Dnah6_In71	Intron(0)	chr6:73003930	+	GAGGGCCAGATGAGCCACGTGGG	GAGGGCCAGATGAGCCACGT	GGG	70.72	chr6:73003363	+	GCATGTGTGCATGTACCAGACGG	GCATGTGTGCATGTACCAGA	CGG	70.53	chr6:73004033	+	GTGCAACAGAGGGCTCAGTGTGG	GTGCAACAGAGGGCTCAGTG	TGG	70.15
NM_001164669.1	NP_001158141.1	Dnah6	Dnah6_In70	Intron(1)	chr6:73009422	+	GAAGGCATTATAGTCCACAGAGG	GAAGGCATTATAGTCCACAG	AGG	77.71	chr6:73008887	-	GGTCAAACGACCCTTCACAGGGG	GGTCAAACGACCCTTCACAG	GGG	74.28	chr6:73005987	+	GACATTTTGGCAATGCACTGGGG	GACATTTTGGCAATGCACTG	GGG	72.91
NM_001164669.1	NP_001158141.1	Dnah6	Dnah6_In69	Intron(1)	chr6:73009868	-	GGGCTGGAACAATGGCTGAGTGG	GGGCTGGAACAATGGCTGAG	TGG	68.01	chr6:73009929	+	GAGAGTAGTAACATGCCTGAAGG	GAGAGTAGTAACATGCCTGA	AGG	61.54	chr6:73010210	-	GTAGGTAGATGGATGGCCACGGG	GTAGGTAGATGGATGGCCAC	GGG	58.92
NM_001164669.1	NP_001158141.1	Dnah6	Dnah6_In68	Intron(0)	chr6:73012182	+	GGTGAACACAGGCTTCACAGAGG	GGTGAACACAGGCTTCACAG	AGG	80.32	chr6:73011650	+	GCTATATTTCCAGCACCTGGGGG	GCTATATTTCCAGCACCTGG	GGG	68.09	chr6:73011806	+	GCTTCCCCAGATCTGCATAGGGG	GCTTCCCCAGATCTGCATAG	GGG	66.09
NM_001164669.1	NP_001158141.1	Dnah6	Dnah6_In67	Intron(0)	chr6:73012903	+	GGTTCCAGTTCATTACTACGGGG	GGTTCCAGTTCATTACTACG	GGG	74.03	chr6:73013751	+	GTTTGAAAGTTATCTCCCAGAGG	GTTTGAAAGTTATCTCCCAG	AGG	68.82	chr6:73013703	+	GCAACAGACTAAGTAATGTGTGG	GCAACAGACTAAGTAATGTG	TGG	67.58
NM_001164669.1	NP_001158141.1	Dnah6	Dnah6_In66	Intron(1)	chr6:73015449	+	GACAGTCCCTTAGCTCCAGGAGG	GACAGTCCCTTAGCTCCAGG	AGG	69.38	chr6:73015057	-	GCACTTGGTGCACAAACACAAGG	GCACTTGGTGCACAAACACA	AGG	65.96	chr6:73015336	+	GTGAGGGAAGAGAGGAAAGGGGG	GTGAGGGAAGAGAGGAAAGG	GGG	62.96
NM_001164669.1	NP_001158141.1	Dnah6	Dnah6_In65	Intron(2)	chr6:73017116	+	GACCTTGTCATTGTCACTGGCGG	GACCTTGTCATTGTCACTGG	CGG	66.22	chr6:73017210	+	GGATGGTGACTTGGTAAGCAGGG	GGATGGTGACTTGGTAAGCA	GGG	61.24	chr6:73016513	-	GTGAGAGAAGGGCATTGCTGAGG	GTGAGAGAAGGGCATTGCTG	AGG	60.46
NM_001164669.1	NP_001158141.1	Dnah6	Dnah6_In64	Intron(0)	chr6:73019520	-	GCACACGTGTGAGGAGACAGGGG	GCACACGTGTGAGGAGACAG	GGG	75.44	chr6:73019262	-	GCTTACGAATAGCAGACTGTGGG	GCTTACGAATAGCAGACTGT	GGG	74.74	chr6:73019507	-	GAGACAGGGGAAAGACCCAGGGG	GAGACAGGGGAAAGACCCAG	GGG	71.9
NM_001164669.1	NP_001158141.1	Dnah6	Dnah6_In63	Intron(1)	chr6:73023612	-	GAGGCCTTGAAATAACCCCGGGG	GAGGCCTTGAAATAACCCCG	GGG	82	chr6:73023945	+	GAACTTCCAGAAACGACTCGGGG	GAACTTCCAGAAACGACTCG	GGG	77.87	chr6:73023173	-	GCATCCCTGCCAACACACAGAGG	GCATCCCTGCCAACACACAG	AGG	75.85
NM_001164669.1	NP_001158141.1	Dnah6	Dnah6_In62	Intron(0)	chr6:73027444	+	GCGTGCTCATCAGCTCAAGGTGG	GCGTGCTCATCAGCTCAAGG	TGG	71.56	chr6:73026845	+	GTAGGCACCACACATGCATGTGG	GTAGGCACCACACATGCATG	TGG	67.66	chr6:73027410	+	GAACTTCTGACTCCTGTAGGGGG	GAACTTCTGACTCCTGTAGG	GGG	67.12
NM_001164669.1	NP_001158141.1	Dnah6	Dnah6_In61	Intron(0)	chr6:73031659	+	GCGTAAGATCAGCACCACGACGG	GCGTAAGATCAGCACCACGA	CGG	76.12	chr6:73036885	-	GGCACACAAGTCTATCACTGGGG	GGCACACAAGTCTATCACTG	GGG	74.93	chr6:73032442	+	GATCATCCGAGTCTGTTGAGTGG	GATCATCCGAGTCTGTTGAG	TGG	73.96
NM_001164669.1	NP_001158141.1	Dnah6	Dnah6_In60	Intron(0)	chr6:73039714	+	GTATGATCCTATGTGCATGGGGG	GTATGATCCTATGTGCATGG	GGG	74.69	chr6:73041974	-	GTTTGACGGAGAGACCCTGTCGG	GTTTGACGGAGAGACCCTGT	CGG	73.54	chr6:73041156	+	GGAGCATATTCCACAGACAGGGG	GGAGCATATTCCACAGACAG	GGG	72.46
NM_001164669.1	NP_001158141.1	Dnah6	Dnah6_In59	Intron(2)	chr6:73043376	+	GTTTCTACTGGACACCACTGGGG	GTTTCTACTGGACACCACTG	GGG	70.57	chr6:73043025	+	GGTGTCAGTAGTCAAGAGGAGGG	GGTGTCAGTAGTCAAGAGGA	GGG	70.32	chr6:73042920	+	GGGGCGCTGAGGTAAAGGAGCGG	GGGGCGCTGAGGTAAAGGAG	CGG	69.39
NM_001164669.1	NP_001158141.1	Dnah6	Dnah6_In58	Intron(0)	chr6:73045086	+	GGAACTAACTGAGGTCCCAGGGG	GGAACTAACTGAGGTCCCAG	GGG	75.3	chr6:73045544	+	GAAACCTTATCACCTCAAAGAGG	GAAACCTTATCACCTCAAAG	AGG	71.05	chr6:73045373	-	GACACCAGACCTCAAACACACGG	GACACCAGACCTCAAACACA	CGG	68.07
NM_001164669.1	NP_001158141.1	Dnah6	Dnah6_In57	Intron(0)	chr6:73046859	+	GAATTCATAGGGTATCCGTGGGG	GAATTCATAGGGTATCCGTG	GGG	76.42	chr6:73047306	+	GGGCACGTGTGTTCTGTGAGTGG	GGGCACGTGTGTTCTGTGAG	TGG	66.71	chr6:73047314	+	GTGTTCTGTGAGTGGAAAGGAGG	GTGTTCTGTGAGTGGAAAGG	AGG	66.03
NM_001164669.1	NP_001158141.1	Dnah6	Dnah6_In56	Intron(0)	chr6:73049260	-	GCCCAGCATCACCCACCCAGGGG	GCCCAGCATCACCCACCCAG	GGG	75.91	chr6:73049722	-	GCTCCCCTCACATACCCCAGAGG	GCTCCCCTCACATACCCCAG	AGG	75.56	chr6:73049208	+	GAGGGCTTGCTAGATCAAAGGGG	GAGGGCTTGCTAGATCAAAG	GGG	74.55
NM_001164669.1	NP_001158141.1	Dnah6	Dnah6_In55	Intron(0)	chr6:73050826	-	GTGTGAGCATAGGACCTCAAAGG	GTGTGAGCATAGGACCTCAA	AGG	65.33	chr6:73051151	-	GACTTCCTAAATGCAAAGTGAGG	GACTTCCTAAATGCAAAGTG	AGG	63.99	chr6:73050850	-	GGTCTCTCTTCCATCCTGGGTGG	GGTCTCTCTTCCATCCTGGG	TGG	62.56
NM_001164669.1	NP_001158141.1	Dnah6	Dnah6_In54	Intron(1)	chr6:73052368	-	GAGACAGGAGGGATACAGAGTGG	GAGACAGGAGGGATACAGAG	TGG	73.63	chr6:73052548	-	GTTTCCCAGGCAATTCACCAGGG	GTTTCCCAGGCAATTCACCA	GGG	71.11	chr6:73052267	-	GACAGGAAGAAGCAAAACACTGG	GACAGGAAGAAGCAAAACAC	TGG	60.91
NM_001164669.1	NP_001158141.1	Dnah6	Dnah6_In53	Intron(0)	chr6:73053351	-	GAGCCATCTAACATGTGTGTTGG	GAGCCATCTAACATGTGTGT	TGG	57.36	chr6:73053380	+	GACCTGTCACTCTGTCTTTGGGG	GACCTGTCACTCTGTCTTTG	GGG	55.76	chr6:73053019	-	GGAAGACCTTAGCATGGAAGAGG	GGAAGACCTTAGCATGGAAG	AGG	55.42
NM_001164669.1	NP_001158141.1	Dnah6	Dnah6_In52	Intron(2)	chr6:73055723	+	GGTCATGGAGAGCAGCTGTGAGG	GGTCATGGAGAGCAGCTGTG	AGG	71.96	chr6:73059209	-	GCAGTAATTTACCATCACTGGGG	GCAGTAATTTACCATCACTG	GGG	71.53	chr6:73056676	-	GCTCTGAAGACAAACAGGAGAGG	GCTCTGAAGACAAACAGGAG	AGG	69.03
NM_001164669.1	NP_001158141.1	Dnah6	Dnah6_In51	Intron(0)	chr6:73061517	+	GGACCAATCAAACCAAAGAGAGG	GGACCAATCAAACCAAAGAG	AGG	67.42	chr6:73061072	+	GCTTTTCTGAAGAGAAAGGGAGG	GCTTTTCTGAAGAGAAAGGG	AGG	64.63	chr6:73061090	+	GGAGGAAATGTGGATGAGGGAGG	GGAGGAAATGTGGATGAGGG	AGG	62.64
NM_001164669.1	NP_001158141.1	Dnah6	Dnah6_In50	Intron(0)	chr6:73062375	-	GAGATAGACAAACAGCAAAGAGG	GAGATAGACAAACAGCAAAG	AGG	69.82	chr6:73062487	+	GCTACTGAGTGGTATCAACTCGG	GCTACTGAGTGGTATCAACT	CGG	67.76	chr6:73062735	-	GTTGCAACCCATATTCAGGGTGG	GTTGCAACCCATATTCAGGG	TGG	67.47
NM_001164669.1	NP_001158141.1	Dnah6	Dnah6_In49	Intron(0)	chr6:73064216	+	GCATTCAGAACCCATCTCTGTGG	GCATTCAGAACCCATCTCTG	TGG	69.95	chr6:73063484	+	GGGGATTAAACATTTTCCAGGGG	GGGGATTAAACATTTTCCAG	GGG	67.92	chr6:73064163	+	GTGTGTGACAGTGAAGCACTTGG	GTGTGTGACAGTGAAGCACT	TGG	66.47
NM_001164669.1	NP_001158141.1	Dnah6	Dnah6_In48	Intron(0)	chr6:73065590	-	GTACAGATGGGAAGATACCGGGG	GTACAGATGGGAAGATACCG	GGG	71.17	chr6:73066208	+	GACAACTTGTAGCAACCATGTGG	GACAACTTGTAGCAACCATG	TGG	69.97	chr6:73065573	+	GTGAGCTCTTCACCCCACCCCGG	GTGAGCTCTTCACCCCACCC	CGG	68.64
NM_001164669.1	NP_001158141.1	Dnah6	Dnah6_In47	Intron(0)	chr6:73068423	+	GCCCAGGACAGTTCTCACAGGGG	GCCCAGGACAGTTCTCACAG	GGG	80.18	chr6:73067203	+	GCTAGAGGCAGACCTGATGGTGG	GCTAGAGGCAGACCTGATGG	TGG	73.66	chr6:73068503	+	GAAAGCTGGAGAAATGAAGGCGG	GAAAGCTGGAGAAATGAAGG	CGG	72.12
NM_001164669.1	NP_001158141.1	Dnah6	Dnah6_In46	Intron(2)	chr6:73069304	+	GCATCCTAAGTCCTAACACAGGG	GCATCCTAAGTCCTAACACA	GGG	70.86	chr6:73070463	+	GCCCTACATCGTGCACACATGGG	GCCCTACATCGTGCACACAT	GGG	68.89	chr6:73070506	+	GGGTTATAATAAGCGACAAGAGG	GGGTTATAATAAGCGACAAG	AGG	67.01
NM_001164669.1	NP_001158141.1	Dnah6	Dnah6_In45	Intron(0)	chr6:73073651	-	GATTAAAGGATTCCAGACAGAGG	GATTAAAGGATTCCAGACAG	AGG	74.1	chr6:73074599	+	GTGGTCACAAGACCTCCCCAGGG	GTGGTCACAAGACCTCCCCA	GGG	73.78	chr6:73074614	-	GTCAACACCATCACTCCCTGGGG	GTCAACACCATCACTCCCTG	GGG	73.27
NM_001164669.1	NP_001158141.1	Dnah6	Dnah6_In44	Intron(1)	chr6:73077377	-	GGTGCTCACAATTGGCCCTGTGG	GGTGCTCACAATTGGCCCTG	TGG	66.39	chr6:73078017	+	GTGGCGGAGGATGTCACTGTGGG	GTGGCGGAGGATGTCACTGT	GGG	63.7	chr6:73078620	+	GCCTGTATGTCCATGAGTATAGG	GCCTGTATGTCCATGAGTAT	AGG	62.73
NM_001164669.1	NP_001158141.1	Dnah6	Dnah6_In43	Intron(1)	chr6:73079522	-	GCACATGCATTGGTATCATGGGG	GCACATGCATTGGTATCATG	GGG	66.94	chr6:73079765	-	GGAAGCAGTCTGAAATGACGTGG	GGAAGCAGTCTGAAATGACG	TGG	64.78	chr6:73079761	-	GCAGTCTGAAATGACGTGGAAGG	GCAGTCTGAAATGACGTGGA	AGG	60.35
NM_001164669.1	NP_001158141.1	Dnah6	Dnah6_In42	Intron(0)	chr6:73082592	+	GAAATGCAGAAGCAAGAATGAGG	GAAATGCAGAAGCAAGAATG	AGG	68.73	chr6:73084082	-	GGCTCAAGTCACGAGTTGAGCGG	GGCTCAAGTCACGAGTTGAG	CGG	68	chr6:73082533	+	GAGTTGAGTCAAAGACACCTTGG	GAGTTGAGTCAAAGACACCT	TGG	66.24
NM_001164669.1	NP_001158141.1	Dnah6	Dnah6_In41	Intron(0)	chr6:73091102	+	GAGGAAGTGGTCATCCAGGGCGG	GAGGAAGTGGTCATCCAGGG	CGG	75.03	chr6:73091176	+	GAGTCCATGATGTCTGTCTGAGG	GAGTCCATGATGTCTGTCTG	AGG	65.99	chr6:73090807	+	GGTTGTTTCGGTTGGCTGAGTGG	GGTTGTTTCGGTTGGCTGAG	TGG	65.17
NM_001164669.1	NP_001158141.1	Dnah6	Dnah6_In40	Intron(1)	chr6:73092074	-	GGTTGACAGGAGCAAGCAGAGGG	GGTTGACAGGAGCAAGCAGA	GGG	65.54	chr6:73093500	-	GAGAATTCAGGATTGAGATGGGG	GAGAATTCAGGATTGAGATG	GGG	65.02	chr6:73092928	-	GCTCAAAGACAAACAGACATAGG	GCTCAAAGACAAACAGACAT	AGG	64.18
NM_001164669.1	NP_001158141.1	Dnah6	Dnah6_In39	Intron(0)	chr6:73095805	+	GCCATGTAGCAAGATCCAAGTGG	GCCATGTAGCAAGATCCAAG	TGG	70.53	chr6:73095726	+	GTTGAGATGAATGATAGGTGAGG	GTTGAGATGAATGATAGGTG	AGG	69.96	chr6:73097222	-	GCTGTGACAATACCTGAGAAAGG	GCTGTGACAATACCTGAGAA	AGG	67.55
NM_001164669.1	NP_001158141.1	Dnah6	Dnah6_In38	Intron(0)	chr6:73098427	-	GTCTGGATAGAAACTGCCCAGGG	GTCTGGATAGAAACTGCCCA	GGG	72.71	chr6:73098275	+	GCAGTGAATCCTGGTTTGTGGGG	GCAGTGAATCCTGGTTTGTG	GGG	65.68	chr6:73097743	-	GTCTCATTCATGGTGCTGGGTGG	GTCTCATTCATGGTGCTGGG	TGG	65.19
NM_001164669.1	NP_001158141.1	Dnah6	Dnah6_In37	Intron(0)	chr6:73099307	+	GTGAGGAAAAAGCCACACCGAGG	GTGAGGAAAAAGCCACACCG	AGG	77.92	chr6:73099604	+	GAGTATTTAGAGTATGCAGGGGG	GAGTATTTAGAGTATGCAGG	GGG	63.89	chr6:73099740	+	GGGTATTTAGAGTGTGCAGGGGG	GGGTATTTAGAGTGTGCAGG	GGG	61.72
NM_001164669.1	NP_001158141.1	Dnah6	Dnah6_In36	Intron(0)	chr6:73101159	+	GAATATGTTGTAGACCACAGAGG	GAATATGTTGTAGACCACAG	AGG	73.8	chr6:73101482	-	GGTGCCCATGTGAAGATCAGAGG	GGTGCCCATGTGAAGATCAG	AGG	63.22	chr6:73101075	-	GCACAGCTGAAGTCAACCCTGGG	GCACAGCTGAAGTCAACCCT	GGG	60.86
NM_001164669.1	NP_001158141.1	Dnah6	Dnah6_In35	Intron(0)	chr6:73104351	-	GGGATGCATTGTCACCTCAGAGG	GGGATGCATTGTCACCTCAG	AGG	71.59	chr6:73102388	-	GTGCACATGTACAGTCAGAGAGG	GTGCACATGTACAGTCAGAG	AGG	71.44	chr6:73103491	+	GCTTAGCAAAGATGGCACACAGG	GCTTAGCAAAGATGGCACAC	AGG	67.81
NM_001164669.1	NP_001158141.1	Dnah6	Dnah6_In34	Intron(2)	chr6:73105948	+	GTGTTGTCCACTTATCACAAAGG	GTGTTGTCCACTTATCACAA	AGG	68.71	chr6:73105798	+	GGCATAATGTGTTCACAGAATGG	GGCATAATGTGTTCACAGAA	TGG	62.7	chr6:73105926	+	GAGAAATGGGAACATAGGACAGG	GAGAAATGGGAACATAGGAC	AGG	60.64
NM_001164669.1	NP_001158141.1	Dnah6	Dnah6_In33	Intron(2)	chr6:73108004	+	GAGAGGGCAGAGTGCCATGGGGG	GAGAGGGCAGAGTGCCATGG	GGG	68	chr6:73110300	+	GCAGATTTTATGGTGCCAGGTGG	GCAGATTTTATGGTGCCAGG	TGG	67.6	chr6:73108003	+	GGAGAGGGCAGAGTGCCATGGGG	GGAGAGGGCAGAGTGCCATG	GGG	67.13
NM_001164669.1	NP_001158141.1	Dnah6	Dnah6_In32	Intron(0)	chr6:73111265	-	GATGTGCCAAGGCCACCACAGGG	GATGTGCCAAGGCCACCACA	GGG	71.9	chr6:73110934	-	GCAGGGCATTCTAGACAGAGGGG	GCAGGGCATTCTAGACAGAG	GGG	71.61	chr6:73111365	-	GCATCACTGGGTAACACACAGGG	GCATCACTGGGTAACACACA	GGG	70.55
NM_001164669.1	NP_001158141.1	Dnah6	Dnah6_In31	Intron(0)	chr6:73115127	-	GATCCTAAGAGTGTAACAAGTGG	GATCCTAAGAGTGTAACAAG	TGG	73.72	chr6:73115215	+	GAATTGTGTTGATTGCTGAGGGG	GAATTGTGTTGATTGCTGAG	GGG	71.27	chr6:73112968	-	GGATACAGCAGAGGTAACAGGGG	GGATACAGCAGAGGTAACAG	GGG	70.21
NM_001164669.1	NP_001158141.1	Dnah6	Dnah6_In30	Intron(0)	chr6:73115845	-	GCGGTGAACACTGAACCCAGAGG	GCGGTGAACACTGAACCCAG	AGG	76.24	chr6:73118297	-	GCCAAGGGAGCCAATCTCTGTGG	GCCAAGGGAGCCAATCTCTG	TGG	69.91	chr6:73117859	+	GTTGCCTGGGAAGAAAATGGTGG	GTTGCCTGGGAAGAAAATGG	TGG	68.85
NM_001164669.1	NP_001158141.1	Dnah6	Dnah6_In29	Intron(0)	chr6:73120414	-	GCTTTACAGGAGAAGATGGGCGG	GCTTTACAGGAGAAGATGGG	CGG	71.4	chr6:73120455	-	GGGCTAGCGTGCATTCAGGGAGG	GGGCTAGCGTGCATTCAGGG	AGG	68.82	chr6:73120661	+	GCGACTCAGGATTTCCGAAGGGG	GCGACTCAGGATTTCCGAAG	GGG	66.14
NM_001164669.1	NP_001158141.1	Dnah6	Dnah6_In28	Intron(0)	chr6:73121560	+	GCTATGTAAAGATGTGGTGGCGG	GCTATGTAAAGATGTGGTGG	CGG	66.69	chr6:73121377	-	GGGCTGCAATCACAATGATAAGG	GGGCTGCAATCACAATGATA	AGG	56.34	chr6:73121470	+	GCACTTTCCACACATCTCCCTGG	GCACTTTCCACACATCTCCC	TGG	55.9
NM_001164669.1	NP_001158141.1	Dnah6	Dnah6_In27	Intron(0)
NM_001164669.1	NP_001158141.1	Dnah6	Dnah6_In26	Intron(0)	chr6:73123626	-	GCCCTGTGAGCATGACTGTGGGG	GCCCTGTGAGCATGACTGTG	GGG	71.41	chr6:73124173	+	GGTTTCTAAAGAGTGTGATGGGG	GGTTTCTAAAGAGTGTGATG	GGG	68.17	chr6:73124435	+	GAGGGTTCTCCAAAAAATGGAGG	GAGGGTTCTCCAAAAAATGG	AGG	67.48
NM_001164669.1	NP_001158141.1	Dnah6	Dnah6_In25	Intron(0)	chr6:73126272	-	GGTGATCCTGAGCATGTATGAGG	GGTGATCCTGAGCATGTATG	AGG	67.19	chr6:73126293	-	GTGGGGGGCGGTGTTATTGCAGG	GTGGGGGGCGGTGTTATTGC	AGG	32.61
NM_001164669.1	NP_001158141.1	Dnah6	Dnah6_In24	Intron(2)	chr6:73127427	-	GGGGCCGAAGGGGAAAACAGAGG	GGGGCCGAAGGGGAAAACAG	AGG	69.41	chr6:73127462	-	GAACAGAGTGGGGACCTGCGGGG	GAACAGAGTGGGGACCTGCG	GGG	67.53	chr6:73127857	-	GTATCATTGCTGGTGCTGAAGGG	GTATCATTGCTGGTGCTGAA	GGG	65.6
NM_001164669.1	NP_001158141.1	Dnah6	Dnah6_In23	Intron(1)	chr6:73129189	-	GCATCACGTGACCCTGAGTGTGG	GCATCACGTGACCCTGAGTG	TGG	70.14	chr6:73128887	+	GCCCAGTAGCTACAACAGAAAGG	GCCCAGTAGCTACAACAGAA	AGG	65.7	chr6:73129293	+	GTGAGTTGCCAGGCTTCACAGGG	GTGAGTTGCCAGGCTTCACA	GGG	64.32
NM_001164669.1	NP_001158141.1	Dnah6	Dnah6_In22	Intron(0)	chr6:73131807	+	GAAGACCAGAGAGGGCAGTGGGG	GAAGACCAGAGAGGGCAGTG	GGG	73.84	chr6:73131745	+	GTTCACACACACAAAGACATGGG	GTTCACACACACAAAGACAT	GGG	70.09	chr6:73129953	+	GAGCACATGTATATGTGTGTGGG	GAGCACATGTATATGTGTGT	GGG	70.04
NM_001164669.1	NP_001158141.1	Dnah6	Dnah6_In21	Intron(0)	chr6:73133164	+	GCACACATATAATGGTGTTGTGG	GCACACATATAATGGTGTTG	TGG	58.6	chr6:73132855	-	GTACTGGGTTCCTCTGCTCAGGG	GTACTGGGTTCCTCTGCTCA	GGG	57.71	chr6:73132711	+	GCAGAAGTTTGAAAGGCAGGTGG	GCAGAAGTTTGAAAGGCAGG	TGG	57.71
NM_001164669.1	NP_001158141.1	Dnah6	Dnah6_In20	Intron(0)	chr6:73133614	-	GACCTTTGAGAGAATACACAGGG	GACCTTTGAGAGAATACACA	GGG	69.43	chr6:73133938	+	GCTTTCTAAAGTGTGAGTGGCGG	GCTTTCTAAAGTGTGAGTGG	CGG	68.43	chr6:73134151	+	GACGAAGCTGAATCCTCTGGAGG	GACGAAGCTGAATCCTCTGG	AGG	65.79
NM_001164669.1	NP_001158141.1	Dnah6	Dnah6_In19	Intron(0)	chr6:73135976	-	GCCAGGTAGATAGACCCCTGAGG	GCCAGGTAGATAGACCCCTG	AGG	77.48	chr6:73135496	+	GCATTGTTAGGATAAGGAGATGG	GCATTGTTAGGATAAGGAGA	TGG	65.38	chr6:73135662	-	GAACTCAACAGCAGCAAGGTCGG	GAACTCAACAGCAGCAAGGT	CGG	64.08
NM_001164669.1	NP_001158141.1	Dnah6	Dnah6_In18	Intron(0)	chr6:73136965	+	GAAGCTAAAAACAACCTCTGGGG	GAAGCTAAAAACAACCTCTG	GGG	69.24	chr6:73137696	-	GCGATTAGAACAAACACTTGGGG	GCGATTAGAACAAACACTTG	GGG	66.97	chr6:73136547	+	GTGAGGTTGGGAAGACAGTGTGG	GTGAGGTTGGGAAGACAGTG	TGG	66.11
NM_001164669.1	NP_001158141.1	Dnah6	Dnah6_In17	Intron(0)	chr6:73139050	+	GTGAGGGTATGTGGACAGAGGGG	GTGAGGGTATGTGGACAGAG	GGG	71.84	chr6:73138573	+	GTATGGGTGAGACAGCCCCCAGG	GTATGGGTGAGACAGCCCCC	AGG	65.97	chr6:73138338	+	GCGTAGTGGAGCTGACCATGAGG	GCGTAGTGGAGCTGACCATG	AGG	65.88
NM_001164669.1	NP_001158141.1	Dnah6	Dnah6_In16	Intron(0)	chr6:73142729	+	GCAGCCAATAGTGATCACGGTGG	GCAGCCAATAGTGATCACGG	TGG	82.59	chr6:73145677	-	GTTCCACAAGCACACCAAGGGGG	GTTCCACAAGCACACCAAGG	GGG	75.31	chr6:73144819	-	GACTTGTAAAACCTGAGTGAGGG	GACTTGTAAAACCTGAGTGA	GGG	65.95
NM_001164669.1	NP_001158141.1	Dnah6	Dnah6_In15	Intron(0)	chr6:73148376	-	GTTCAACCCAGCAATGACAAGGG	GTTCAACCCAGCAATGACAA	GGG	73.4	chr6:73146232	+	GGGATTCACATAGTGAAGAGAGG	GGGATTCACATAGTGAAGAG	AGG	68.31	chr6:73148918	-	GTCACAAAGACGATAAATGGTGG	GTCACAAAGACGATAAATGG	TGG	67
NM_001164669.1	NP_001158141.1	Dnah6	Dnah6_In14	Intron(0)	chr6:73152080	+	GGAGCAATCAAGTATCCAGGGGG	GGAGCAATCAAGTATCCAGG	GGG	77.57	chr6:73155301	-	GCTAGCCCCACAACATCCAGAGG	GCTAGCCCCACAACATCCAG	AGG	70.17	chr6:73150925	+	GTTTACATATGAGTGTCAGGGGG	GTTTACATATGAGTGTCAGG	GGG	69.42
NM_001164669.1	NP_001158141.1	Dnah6	Dnah6_In13	Intron(1)	chr6:73155851	-	GCTTCCCAATAGAAAAAGAGCGG	GCTTCCCAATAGAAAAAGAG	CGG	67.82	chr6:73155818	-	GAAGTTGAGGGATCAGCCTAGGG	GAAGTTGAGGGATCAGCCTA	GGG	66.3	chr6:73156113	-	GCCTCATGCTTATGAAATGGTGG	GCCTCATGCTTATGAAATGG	TGG	66.09
NM_001164669.1	NP_001158141.1	Dnah6	Dnah6_In12	Intron(0)	chr6:73158476	-	GTATCTGGTAAAGTGCGGGGTGG	GTATCTGGTAAAGTGCGGGG	TGG	67.7	chr6:73157632	+	GGGGTGTGGCTGCATGCTTGAGG	GGGGTGTGGCTGCATGCTTG	AGG	65.15	chr6:73158458	-	GGTGGTTCCTCAGTCACGCGTGG	GGTGGTTCCTCAGTCACGCG	TGG	64.07
NM_001164669.1	NP_001158141.1	Dnah6	Dnah6_In11	Intron(0)	chr6:73163491	+	GCTGTGAGGATGCAAACACGAGG	GCTGTGAGGATGCAAACACG	AGG	75.08	chr6:73161981	-	GATTCAGAAAGGTTGCTCCGAGG	GATTCAGAAAGGTTGCTCCG	AGG	72.18	chr6:73164791	-	GGTACAAACAGAGCAGAACAAGG	GGTACAAACAGAGCAGAACA	AGG	69.9
NM_001164669.1	NP_001158141.1	Dnah6	Dnah6_In10	Intron(0)	chr6:73166279	+	GTGTGCAAAGACATTCACTGTGG	GTGTGCAAAGACATTCACTG	TGG	79.28	chr6:73167151	-	GTCATGAGGATGCTTCAATGTGG	GTCATGAGGATGCTTCAATG	TGG	71.03	chr6:73166157	+	GCAAGCCAAAGGAAACATCAGGG	GCAAGCCAAAGGAAACATCA	GGG	69.9
NM_001164669.1	NP_001158141.1	Dnah6	Dnah6_In9	Intron(2)	chr6:73167755	-	GACAGCAACAGAAATGAACATGG	GACAGCAACAGAAATGAACA	TGG	64.58	chr6:73167769	+	GTTGCTGTCCTAAAATACACTGG	GTTGCTGTCCTAAAATACAC	TGG	64.14	chr6:73167718	-	GGATTGGACGGTTGAATGTGTGG	GGATTGGACGGTTGAATGTG	TGG	59.92
NM_001164669.1	NP_001158141.1	Dnah6	Dnah6_In8	Intron(1)	chr6:73169026	+	GGAGACTCACCCCTGTAACCTGG	GGAGACTCACCCCTGTAACC	TGG	51.21	chr6:73168886	-	GTCCTTTGACTAGAGGATCTGGG	GTCCTTTGACTAGAGGATCT	GGG	48.85	chr6:73169165	+	GAAATCAAACTTGGGTCGTCAGG	GAAATCAAACTTGGGTCGTC	AGG	46.99
NM_001164669.1	NP_001158141.1	Dnah6	Dnah6_In7	Intron(0)
NM_001164669.1	NP_001158141.1	Dnah6	Dnah6_In6	Intron(0)
NM_001164669.1	NP_001158141.1	Dnah6	Dnah6_In5	Intron(2)	chr6:73172093	-	GCATGTCAGTTGTACAACAGAGG	GCATGTCAGTTGTACAACAG	AGG	68.48	chr6:73171171	+	GACATTTATGACGAAAGCTGAGG	GACATTTATGACGAAAGCTG	AGG	65.23	chr6:73171212	+	GGACACCCCAGGTAGACAGATGG	GGACACCCCAGGTAGACAGA	TGG	64.74
NM_001164669.1	NP_001158141.1	Dnah6	Dnah6_In4	Intron(0)	chr6:73181371	-	GTGGGAAGATACCTGCAGTGTGG	GTGGGAAGATACCTGCAGTG	TGG	76.22	chr6:73179190	+	GCATACTCCTGAAAACAGTGTGG	GCATACTCCTGAAAACAGTG	TGG	75.92	chr6:73175613	-	GAAGTTTGGGAAACTTGAGGAGG	GAAGTTTGGGAAACTTGAGG	AGG	72.67
NM_001164669.1	NP_001158141.1	Dnah6	Dnah6_In3	Intron(0)	chr6:73184177	-	GATGGGAAGAGATGCCCTGGAGG	GATGGGAAGAGATGCCCTGG	AGG	76.68	chr6:73182999	+	GACCCCAAATTTCCTCAAAGGGG	GACCCCAAATTTCCTCAAAG	GGG	67.68	chr6:73183515	+	GACCACACTTCTGAGCAGGAAGG	GACCACACTTCTGAGCAGGA	AGG	66.62
NM_001164669.1	NP_001158141.1	Dnah6	Dnah6_In2	Intron(0)	chr6:73187096	+	GGGCCAGCGAGAGAGCTCAGTGG	GGGCCAGCGAGAGAGCTCAG	TGG	75.17	chr6:73188089	-	GTTGATGGAGCATGTGATGGAGG	GTTGATGGAGCATGTGATGG	AGG	68.05	chr6:73188086	-	GATGGAGCATGTGATGGAGGCGG	GATGGAGCATGTGATGGAGG	CGG	67.16
NM_025284.5	NP_079560.1	Tmsb10	Tmsb10_In2	Intron(0)	chr6:72934761	+	GCTTTGTGTGACTGGAAGGGTGG	GCTTTGTGTGACTGGAAGGG	TGG	61.42	chr6:72934795	+	GATTCGGGGTGGGAAGATAGTGG	GATTCGGGGTGGGAAGATAG	TGG	57.65	chr6:72934806	+	GGAAGATAGTGGCCGGATGGGGG	GGAAGATAGTGGCCGGATGG	GGG	48.77
NM_019715.2	NP_062689.2	Kcmf1	Kcmf1_In6	Intron(1)	chr6:72820711	-	GAGAAAGCAAGCCAGCATGGTGG	GAGAAAGCAAGCCAGCATGG	TGG	75.52	chr6:72820448	+	GAGGCTTGGGATCAGCAGAGCGG	GAGGCTTGGGATCAGCAGAG	CGG	73.47	chr6:72824273	-	GTGCAGTAGAACGTGTGTGTAGG	GTGCAGTAGAACGTGTGTGT	AGG	68.82
NM_019715.2	NP_062689.2	Kcmf1	Kcmf1_In5	Intron(0)	chr6:72825630	-	GTCAGTTCACATAGGTATCGGGG	GTCAGTTCACATAGGTATCG	GGG	62.82	chr6:72825944	+	GTACTTGGCAGTGCTTGGCAAGG	GTACTTGGCAGTGCTTGGCA	AGG	61.87	chr6:72825972	-	GTCAAGCACTACAGGTGTGAAGG	GTCAAGCACTACAGGTGTGA	AGG	61.69
NM_019715.2	NP_062689.2	Kcmf1	Kcmf1_In4	Intron(0)	chr6:72826886	+	GACACACAGTCCCAGCCCAGAGG	GACACACAGTCCCAGCCCAG	AGG	72.18	chr6:72827220	+	GCAGCTTATACCCTAAAGCACGG	GCAGCTTATACCCTAAAGCA	CGG	67.57	chr6:72827018	-	GTCCCTGCATCTCTAACTGGAGG	GTCCCTGCATCTCTAACTGG	AGG	65.62
NM_019715.2	NP_062689.2	Kcmf1	Kcmf1_In3	Intron(1)	chr6:72828632	+	GGAGGAACCGTATTTCCCAGGGG	GGAGGAACCGTATTTCCCAG	GGG	78.23	chr6:72832483	+	GGTGGTTTGAATATGACCCAGGG	GGTGGTTTGAATATGACCCA	GGG	75.76	chr6:72831537	+	GAAGATATGGAAGCATCACAGGG	GAAGATATGGAAGCATCACA	GGG	70.07
NM_019715.2	NP_062689.2	Kcmf1	Kcmf1_In2	Intron(1)	chr6:72836447	-	GTAGACAACAGACAGCGAAGGGG	GTAGACAACAGACAGCGAAG	GGG	69.82	chr6:72836364	+	GCAGAACCTTAAAGAGACAAGGG	GCAGAACCTTAAAGAGACAA	GGG	65.26	chr6:72836091	-	GCAAATTTGTGAGTAAGCCAGGG	GCAAATTTGTGAGTAAGCCA	GGG	62.77
NM_019715.2	NP_062689.2	Kcmf1	Kcmf1_In1	Intron(0)	chr6:72858480	+	GGCAAACAGGAAACACATGGAGG	GGCAAACAGGAAACACATGG	AGG	82.88	chr6:72857263	-	GTTGTACTAAGGAAGAACAGCGG	GTTGTACTAAGGAAGAACAG	CGG	78.6	chr6:72842612	+	GTAAAGGCTATTCTTCCCAGAGG	GTAAAGGCTATTCTTCCCAG	AGG	76.14
NM_001079822.2	NP_001073290.1	Tcf7l1	Tcf7l1_In12	Intron(0)	chr6:72605778	-	GGACTGGCGATAACACAGTGAGG	GGACTGGCGATAACACAGTG	AGG	73.77	chr6:72606380	-	GAAGGCATGACAGCTGATCGCGG	GAAGGCATGACAGCTGATCG	CGG	69.97	chr6:72605759	-	GAGGACTGGCGATAACGCAGTGG	GAGGACTGGCGATAACGCAG	TGG	66.75
NM_001079822.2	NP_001073290.1	Tcf7l1	Tcf7l1_In11	Intron(0)	chr6:72607383	+	GAGTACATGCAATGCACACGGGG	GAGTACATGCAATGCACACG	GGG	68.9	chr6:72607688	-	GCTGCATCAAATTTTCAGAGAGG	GCTGCATCAAATTTTCAGAG	AGG	67.16	chr6:72607445	-	GACCTTGTCTCCAAAAAAGGTGG	GACCTTGTCTCCAAAAAAGG	TGG	62.51
NM_001079822.2	NP_001073290.1	Tcf7l1	Tcf7l1_In10	Intron(2)
NM_001079822.2	NP_001073290.1	Tcf7l1	Tcf7l1_In9	Intron(2)	chr6:72608744	-	GACAGGTTCTTGTGGCTGTGAGG	GACAGGTTCTTGTGGCTGTG	AGG	61.71	chr6:72608657	-	GGGAGAAAGGAATTCTCTCAAGG	GGGAGAAAGGAATTCTCTCA	AGG	57.18	chr6:72608670	-	GTAAGGCCAGGATGGGAGAAAGG	GTAAGGCCAGGATGGGAGAA	AGG	53.83
NM_001079822.2	NP_001073290.1	Tcf7l1	Tcf7l1_In8	Intron(2)	chr6:72609295	-	GGGGTGGCTCTACCTGACAGTGG	GGGGTGGCTCTACCTGACAG	TGG	72.59	chr6:72609583	+	GGATCAAGGAAACCGTGCAGTGG	GGATCAAGGAAACCGTGCAG	TGG	65.87	chr6:72609315	-	GTGTATAGGGATTTCTCACAGGG	GTGTATAGGGATTTCTCACA	GGG	64.65
NM_001079822.2	NP_001073290.1	Tcf7l1	Tcf7l1_In7	Intron(1)	chr6:72610052	+	GAGGATGCTAAGAAACGGGCGGG	GAGGATGCTAAGAAACGGGC	GGG	55.43	chr6:72610089	+	GGGAGCAAGCTGTCCAAGGCGGG	GGGAGCAAGCTGTCCAAGGC	GGG	54.7	chr6:72610121	+	GTCTAAATCCCGAGTCCAGAAGG	GTCTAAATCCCGAGTCCAGA	AGG	54
NM_001079822.2	NP_001073290.1	Tcf7l1	Tcf7l1_In6	Intron(0)	chr6:72610429	+	GCCCTGGGCAGTCAACTCAAGGG	GCCCTGGGCAGTCAACTCAA	GGG	69.32	chr6:72610410	-	GGGCTACTAGAAGGTGAAAGGGG	GGGCTACTAGAAGGTGAAAG	GGG	69.3	chr6:72610439	+	GTCAACTCAAGGGCATCCAAGGG	GTCAACTCAAGGGCATCCAA	GGG	68.45
NM_001079822.2	NP_001073290.1	Tcf7l1	Tcf7l1_In5	Intron(0)	chr6:72623879	-	GATACCAGATCCCAGCACAGCGG	GATACCAGATCCCAGCACAG	CGG	77.78	chr6:72622547	+	GTGGCGATGAGGGTGAAGTGTGG	GTGGCGATGAGGGTGAAGTG	TGG	76.32	chr6:72614452	+	GAAACATCCCAAAGTCCATGGGG	GAAACATCCCAAAGTCCATG	GGG	73.37
NM_001079822.2	NP_001073290.1	Tcf7l1	Tcf7l1_In4	Intron(0)	chr6:72626007	+	GTGAGAAAAGCGAGACACCAAGG	GTGAGAAAAGCGAGACACCA	AGG	63.72	chr6:72626020	+	GACACCAAGGAGACAGACTCAGG	GACACCAAGGAGACAGACTC	AGG	62.3	chr6:72625945	-	GTTTTGGCTCACGGTTTGGTGGG	GTTTTGGCTCACGGTTTGGT	GGG	53.17
NM_001079822.2	NP_001073290.1	Tcf7l1	Tcf7l1_In3	Intron(1)	chr6:72737459	-	GGGCTGGAGACAGTAACTGGCGG	GGGCTGGAGACAGTAACTGG	CGG	80.44	chr6:72724884	+	GTGGAAGTACAGACACACCGGGG	GTGGAAGTACAGACACACCG	GGG	80.27	chr6:72745976	+	GAGGAGAAGAAAGAACACAGGGG	GAGGAGAAGAAAGAACACAG	GGG	79.86
NM_001079822.2	NP_001073290.1	Tcf7l1	Tcf7l1_In2	Intron(0)	chr6:72765441	+	GCAGCGATGGGAGGAGAGCAGGG	GCAGCGATGGGAGGAGAGCA	GGG	55.21	chr6:72765414	-	GCCACTCTGGGGCTCACTCGAGG	GCCACTCTGGGGCTCACTCG	AGG	43.9	chr6:72765404	-	GGCTCACTCGAGGGGTGCTCGGG	GGCTCACTCGAGGGGTGCTC	GGG	42.49
NM_001079822.2	NP_001073290.1	Tcf7l1	Tcf7l1_In1	Intron(0)
NM_009443.3	NP_033469.1	Tgoln1	Tgoln1_In3	Intron(0)	chr6:72589230	+	GATATGGTGAGATGGCTCAGTGG	GATATGGTGAGATGGCTCAG	TGG	72.57	chr6:72590287	+	GACACGTGTTCTGAGCTGAGTGG	GACACGTGTTCTGAGCTGAG	TGG	70.69	chr6:72590863	-	GACAGGTAAACAGATCTGCGTGG	GACAGGTAAACAGATCTGCG	TGG	69.61
NM_009443.3	NP_033469.1	Tgoln1	Tgoln1_In2	Intron(1)	chr6:72591229	-	GATTTAAATAGGCCTCTCTGTGG	GATTTAAATAGGCCTCTCTG	TGG	74.41	chr6:72591306	+	GGAGTGCAATCGTGGCATTGTGG	GGAGTGCAATCGTGGCATTG	TGG	72.23	chr6:72592209	+	GAAGAGGTCTACATATCAAGAGG	GAAGAGGTCTACATATCAAG	AGG	66.21
NM_009443.3	NP_033469.1	Tgoln1	Tgoln1_In1	Intron(0)	chr6:72593581	+	GCTCCCGTAGCGACCCACCAAGG	GCTCCCGTAGCGACCCACCA	AGG	68.1	chr6:72593559	+	GGGCCAGACAAGAAAGACGCCGG	GGGCCAGACAAGAAAGACGC	CGG	62.58	chr6:72593517	+	GGGATGGCCGAATGGGAAAGCGG	GGGATGGCCGAATGGGAAAG	CGG	60.44
NM_001253692.1	NP_001240621.1	Elmod3	Elmod3_In11	Intron(2)	chr6:72545715	-	GACTCCCTCAGAACACCATGGGG	GACTCCCTCAGAACACCATG	GGG	71.85	chr6:72545655	+	GAGGAAACAAAAGAGTGTGGTGG	GAGGAAACAAAAGAGTGTGG	TGG	67.05	chr6:72544573	+	GGTGTGCCTGATGCCCGAGGAGG	GGTGTGCCTGATGCCCGAGG	AGG	63.46
NM_001253692.1	NP_001240621.1	Elmod3	Elmod3_In10	Intron(0)	chr6:72545994	-	GCTTCCTGAGGTGACCAGGTAGG	GCTTCCTGAGGTGACCAGGT	AGG	64.64	chr6:72546145	+	GCCCAGCTCTGAGAACCAGCAGG	GCCCAGCTCTGAGAACCAGC	AGG	60.09	chr6:72545985	-	GGTGACCAGGTAGGCCAGGGAGG	GGTGACCAGGTAGGCCAGGG	AGG	56.39
NM_001253692.1	NP_001240621.1	Elmod3	Elmod3_In9	Intron(1)	chr6:72546774	+	GATGACTAAGGTGTAGACAGGGG	GATGACTAAGGTGTAGACAG	GGG	79.21	chr6:72550425	+	GTAGTGCTAGGGATTGAACACGG	GTAGTGCTAGGGATTGAACA	CGG	78.96	chr6:72549758	-	GAGGACATAGGATCCCCTGGAGG	GAGGACATAGGATCCCCTGG	AGG	77.34
NM_001253692.1	NP_001240621.1	Elmod3	Elmod3_In8	Intron(1)	chr6:72553045	-	GTTACTGTGTCACAACATGGTGG	GTTACTGTGTCACAACATGG	TGG	77.42	chr6:72554083	-	GTATGCCGAGTATGGCTGAGAGG	GTATGCCGAGTATGGCTGAG	AGG	71.52	chr6:72553024	-	GGAGATACAGGAGAAAGGGTAGG	GGAGATACAGGAGAAAGGGT	AGG	65.83
NM_001253692.1	NP_001240621.1	Elmod3	Elmod3_In7	Intron(0)	chr6:72554469	+	GAACATCCTTCCTGTTCTCATGG	GAACATCCTTCCTGTTCTCA	TGG	50.44
NM_001253692.1	NP_001240621.1	Elmod3	Elmod3_In6	Intron(1)	chr6:72555649	-	GAGCTGTTGACTGACCAGTGAGG	GAGCTGTTGACTGACCAGTG	AGG	76.95	chr6:72555351	+	GTGATATGTATGCAGGTCAGAGG	GTGATATGTATGCAGGTCAG	AGG	69.7	chr6:72555145	-	GAGACAGAAGCTGACACAGGAGG	GAGACAGAAGCTGACACAGG	AGG	67.76
NM_001253692.1	NP_001240621.1	Elmod3	Elmod3_In5	Intron(1)	chr6:72556767	+	GTCACCTCTAAACCAAGCATGGG	GTCACCTCTAAACCAAGCAT	GGG	64.13	chr6:72556800	+	GTCACCAGCAATATAGGTGGTGG	GTCACCAGCAATATAGGTGG	TGG	57.13	chr6:72557197	+	GTTTTCCTAGTCCCAGTCACAGG	GTTTTCCTAGTCCCAGTCAC	AGG	54.68
NM_001253692.1	NP_001240621.1	Elmod3	Elmod3_In4	Intron(0)	chr6:72561306	+	GAGAAGAAACCTTGGCCACGGGG	GAGAAGAAACCTTGGCCACG	GGG	72.3	chr6:72562870	+	GACTTGAGTTGAGAGTATGGTGG	GACTTGAGTTGAGAGTATGG	TGG	71.97	chr6:72557502	+	GGAGAAACCAGGAAGGACACCGG	GGAGAAACCAGGAAGGACAC	CGG	66.4
NM_001253692.1	NP_001240621.1	Elmod3	Elmod3_In3	Intron(0)	chr6:72564443	-	GATGAGTGTAGAATGCACTGGGG	GATGAGTGTAGAATGCACTG	GGG	82.68	chr6:72564423	-	GGGATGCCAGCAGCACACCACGG	GGGATGCCAGCAGCACACCA	CGG	70.73	chr6:72563768	-	GCAGAGGCAGCAGAACCTTGGGG	GCAGAGGCAGCAGAACCTTG	GGG	66.89
NM_001253692.1	NP_001240621.1	Elmod3	Elmod3_In2	Intron(0)	chr6:72569416	-	GTGTTGCCATTGAATCACAGTGG	GTGTTGCCATTGAATCACAG	TGG	77.29	chr6:72566132	-	GTGCTCCTGAGATTGCAAGGTGG	GTGCTCCTGAGATTGCAAGG	TGG	75.75	chr6:72571112	+	GCGACAGGATGTAAGCTGTGAGG	GCGACAGGATGTAAGCTGTG	AGG	73.21
NM_001374030.1	NP_001360959.1	Sh2d6	Sh2d6_In11	Intron(0)	chr6:72491371	-	GGGCAATGAGACCATCTGAGAGG	GGGCAATGAGACCATCTGAG	AGG	72.92	chr6:72491352	-	GAGGAGGGCAGAAATCTCCAAGG	GAGGAGGGCAGAAATCTCCA	AGG	68.45	chr6:72492076	+	GTTCAAGCCAGGGTGAGGGAGGG	GTTCAAGCCAGGGTGAGGGA	GGG	66.18
NM_001374030.1	NP_001360959.1	Sh2d6	Sh2d6_In10	Intron(0)	chr6:72492441	-	GAGGCTGGCAGTAAGGGCGGGGG	GAGGCTGGCAGTAAGGGCGG	GGG	46.91
NM_001374030.1	NP_001360959.1	Sh2d6	Sh2d6_In9	Intron(1)	chr6:72492812	-	GGGGCCTTTACACCCCCATGAGG	GGGGCCTTTACACCCCCATG	AGG	73.01	chr6:72492799	+	GCACACGCGTGTTCCTCATGGGG	GCACACGCGTGTTCCTCATG	GGG	57.33	chr6:72492824	+	GTAAAGGCCCCAGGATTAGGAGG	GTAAAGGCCCCAGGATTAGG	AGG	53.79
NM_001374030.1	NP_001360959.1	Sh2d6	Sh2d6_In8	Intron(0)	chr6:72493267	+	GGTGAAGTAAACAGAACCTGAGG	GGTGAAGTAAACAGAACCTG	AGG	71.45	chr6:72493186	+	GTTAGTGCAGACCCTGGGAAAGG	GTTAGTGCAGACCCTGGGAA	AGG	60.34	chr6:72493071	-	GGAAGACAAGGTGCACAGAATGG	GGAAGACAAGGTGCACAGAA	TGG	59.47
NM_001374030.1	NP_001360959.1	Sh2d6	Sh2d6_In7	Intron(2)
NM_001374030.1	NP_001360959.1	Sh2d6	Sh2d6_In6	Intron(1)	chr6:72493797	-	GAGCATGGCTGTTCTTTCAGAGG	GAGCATGGCTGTTCTTTCAG	AGG	55.58	chr6:72494009	+	GCTCCTGTGTCTGGCCTCTGGGG	GCTCCTGTGTCTGGCCTCTG	GGG	54.18
NM_001374030.1	NP_001360959.1	Sh2d6	Sh2d6_In5	Intron(0)	chr6:72494437	+	GACTCCCAGGTAGGGTCTAGAGG	GACTCCCAGGTAGGGTCTAG	AGG	58.41	chr6:72494249	-	GGCAGCAGTAGTAGACCCCTAGG	GGCAGCAGTAGTAGACCCCT	AGG	56.76	chr6:72494385	+	GTGCCAGTCACCTCTTTGGTAGG	GTGCCAGTCACCTCTTTGGT	AGG	56.37
NM_001374030.1	NP_001360959.1	Sh2d6	Sh2d6_In4	Intron(1)	chr6:72494759	+	GGAGTGCTCAGAGAGTGGGGAGG	GGAGTGCTCAGAGAGTGGGG	AGG	69.4	chr6:72494843	-	GGGCTGGAATGAGCATCCGAGGG	GGGCTGGAATGAGCATCCGA	GGG	67.79	chr6:72494664	+	GGAAGAAGCCACTGACCTAGAGG	GGAAGAAGCCACTGACCTAG	AGG	65.01
NM_001374030.1	NP_001360959.1	Sh2d6	Sh2d6_In3	Intron(0)	chr6:72495389	-	GAGTAAAACAGGTTACAGGAGGG	GAGTAAAACAGGTTACAGGA	GGG	74.5	chr6:72495640	+	GATCACACTGACTGAAGACAGGG	GATCACACTGACTGAAGACA	GGG	69.48	chr6:72495466	-	GCCTTGAGATGTATGACCACAGG	GCCTTGAGATGTATGACCAC	AGG	64.4
NM_001374030.1	NP_001360959.1	Sh2d6	Sh2d6_In2	Intron(0)	chr6:72496549	+	GGACCCTTTAGGCAAGTGGGAGG	GGACCCTTTAGGCAAGTGGG	AGG	69.26	chr6:72496506	+	GAGCGGGGAGCAGAGCAGAGGGG	GAGCGGGGAGCAGAGCAGAG	GGG	68.17	chr6:72496034	+	GTTGAAGAACAAGGAAGCTGGGG	GTTGAAGAACAAGGAAGCTG	GGG	66.75
NM_145569.5	NP_663544.1	Mat2a	Mat2a_In8	Intron(0)	chr6:72411645	+	GGTCCAATCACTGACCACTATGG	GGTCCAATCACTGACCACTA	TGG	55.78
NM_145569.5	NP_663544.1	Mat2a	Mat2a_In7	Intron(0)
NM_145569.5	NP_663544.1	Mat2a	Mat2a_In6	Intron(0)	chr6:72412470	-	GAGGCAGGAAAAAACACAGGTGG	GAGGCAGGAAAAAACACAGG	TGG	66.61	chr6:72412610	-	GCCAACAAGTGCCTCCCAAGTGG	GCCAACAAGTGCCTCCCAAG	TGG	55.14
NM_145569.5	NP_663544.1	Mat2a	Mat2a_In5	Intron(0)
NM_145569.5	NP_663544.1	Mat2a	Mat2a_In4	Intron(1)
NM_145569.5	NP_663544.1	Mat2a	Mat2a_In3	Intron(1)	chr6:72413852	+	GGTGTAACTATGTAGAGTCAAGG	GGTGTAACTATGTAGAGTCA	AGG	62.1	chr6:72413658	-	GACCTTATTCCAAACCATAGAGG	GACCTTATTCCAAACCATAG	AGG	59.29	chr6:72413568	+	GTGCTGTGCTGCTAGAAAGCTGG	GTGCTGTGCTGCTAGAAAGC	TGG	50.92
NM_145569.5	NP_663544.1	Mat2a	Mat2a_In2	Intron(1)	chr6:72414267	-	GGTAATACCAGCTACTTGGGAGG	GGTAATACCAGCTACTTGGG	AGG	67.71
NM_145569.5	NP_663544.1	Mat2a	Mat2a_In1	Intron(0)	chr6:72415239	-	GAACATAGAGCCAAGCACAGTGG	GAACATAGAGCCAAGCACAG	TGG	76.35	chr6:72416078	-	GCAGTTTTGAGATCGGCGCGGGG	GCAGTTTTGAGATCGGCGCG	GGG	68.95	chr6:72416110	-	GTTCCAGAAATCGAGAAGGGCGG	GTTCCAGAAATCGAGAAGGG	CGG	68.07
NM_016794.3	NP_058074.2	Vamp8	Vamp8_In2	Intron(0)	chr6:72365157	-	GGGAGGCAAAGTGAACAGAAGGG	GGGAGGCAAAGTGAACAGAA	GGG	74.25	chr6:72363803	-	GACTGGACATAAGACTCAGGTGG	GACTGGACATAAGACTCAGG	TGG	69.54	chr6:72364853	+	GGAGAATGCTGAAAGGCCAAGGG	GGAGAATGCTGAAAGGCCAA	GGG	68.83
NM_016794.3	NP_058074.2	Vamp8	Vamp8_In1	Intron(0)	chr6:72366999	-	GTATCTATGCAGACACCCAGAGG	GTATCTATGCAGACACCCAG	AGG	73.4	chr6:72365714	-	GGTGGTGCAAGCAAGCACTTAGG	GGTGGTGCAAGCAAGCACTT	AGG	71.08	chr6:72366637	-	GGGCCACATCCACTGAACCGGGG	GGGCCACATCCACTGAACCG	GGG	70.39
NM_016872.4	NP_058568.1	Vamp5	Vamp5_In2	Intron(0)	chr6:72346527	+	GAGTGTTAATGGTTCCCACAGGG	GAGTGTTAATGGTTCCCACA	GGG	69.33	chr6:72346876	-	GCACTCAGGAGACAGGCCAGAGG	GCACTCAGGAGACAGGCCAG	AGG	68.04	chr6:72346989	+	GAGCTACAGCCCCAACCCAAAGG	GAGCTACAGCCCCAACCCAA	AGG	62.23
NM_016872.4	NP_058568.1	Vamp5	Vamp5_In1	Intron(0)	chr6:72351588	-	GCAGGTCTAGTTCAACACAGAGG	GCAGGTCTAGTTCAACACAG	AGG	77.66	chr6:72350948	+	GCTGCACACCCCAATAACCACGG	GCTGCACACCCCAATAACCA	CGG	72.85	chr6:72353192	-	GGGTGCTGGGAAAGAAACCAAGG	GGGTGCTGGGAAAGAAACCA	AGG	71.7
NM_025607.4	NP_079883.3	Rnf181	Rnf181_In4	Intron(0)	chr6:72337756	-	GGCTCCCTTCCAAGTCAGTGTGG	GGCTCCCTTCCAAGTCAGTG	TGG	63.88	chr6:72337769	+	GAAGGGAGCCCAAGTGAGGGGGG	GAAGGGAGCCCAAGTGAGGG	GGG	60.03	chr6:72337768	+	GGAAGGGAGCCCAAGTGAGGGGG	GGAAGGGAGCCCAAGTGAGG	GGG	57.54
NM_025607.4	NP_079883.3	Rnf181	Rnf181_In3	Intron(1)
NM_025607.4	NP_079883.3	Rnf181	Rnf181_In2	Intron(2)	chr6:72338297	+	GCCAGATTGTTGGTGGCTAGGGG	GCCAGATTGTTGGTGGCTAG	GGG	61.18	chr6:72338296	+	GGCCAGATTGTTGGTGGCTAGGG	GGCCAGATTGTTGGTGGCTA	GGG	38.17
NM_025607.4	NP_079883.3	Rnf181	Rnf181_In1	Intron(0)	chr6:72338780	+	GCACAGCTCTCAATCAACCCCGG	GCACAGCTCTCAATCAACCC	CGG	74.58	chr6:72339017	-	GGACAAGATTGTCATGGGGGCGG	GGACAAGATTGTCATGGGGG	CGG	59.95	chr6:72338628	+	GTGCACAAGAGCTCCTCAGTAGG	GTGCACAAGAGCTCCTCAGT	AGG	58.23
NM_138592.5	NP_613058.1	Usp39	Usp39_In12	Intron(0)	chr6:72296442	-	GTGGGCACATACATACATGCAGG	GTGGGCACATACATACATGC	AGG	60.66	chr6:72296360	-	GGGTGAGTGGGAAATGAAAATGG	GGGTGAGTGGGAAATGAAAA	TGG	40.41	chr6:72296314	-	GTGCGGATTGTTTTTGAGACTGG	GTGCGGATTGTTTTTGAGAC	TGG	37.7
NM_138592.5	NP_613058.1	Usp39	Usp39_In11	Intron(2)	chr6:72297200	+	GGTGTCTGGAATCAAGCTTAAGG	GGTGTCTGGAATCAAGCTTA	AGG	68.82	chr6:72297877	-	GGTGCTCTGAGGTTCTCCTGGGG	GGTGCTCTGAGGTTCTCCTG	GGG	66.59	chr6:72297261	-	GAAGGGTAGAAATGGGTTTGGGG	GAAGGGTAGAAATGGGTTTG	GGG	63.81
NM_138592.5	NP_613058.1	Usp39	Usp39_In10	Intron(0)	chr6:72299216	+	GTACACACACATGCTGACCAAGG	GTACACACACATGCTGACCA	AGG	70.48	chr6:72299969	+	GGCCCACAAGGAAAGCTAGGAGG	GGCCCACAAGGAAAGCTAGG	AGG	69.66	chr6:72299552	-	GGCACATATGTGGAAAACTGAGG	GGCACATATGTGGAAAACTG	AGG	69.54
NM_138592.5	NP_613058.1	Usp39	Usp39_In9	Intron(0)	chr6:72302836	+	GCACTCAGGAGATACTACAGTGG	GCACTCAGGAGATACTACAG	TGG	73.28	chr6:72304866	+	GATGGCTTCCCAACAGACCAGGG	GATGGCTTCCCAACAGACCA	GGG	71.03	chr6:72305194	-	GCCTGTATCTGAGTTGAGAGAGG	GCCTGTATCTGAGTTGAGAG	AGG	67.98
NM_138592.5	NP_613058.1	Usp39	Usp39_In8	Intron(1)	chr6:72305960	+	GGAAGAGGCCAATGGGAACAGGG	GGAAGAGGCCAATGGGAACA	GGG	61.94	chr6:72305935	+	GAACTATTTGTGGAGAAACCTGG	GAACTATTTGTGGAGAAACC	TGG	61.39	chr6:72306196	-	GTAACCTCAGAGTTTGTGGTTGG	GTAACCTCAGAGTTTGTGGT	TGG	57.63
NM_138592.5	NP_613058.1	Usp39	Usp39_In7	Intron(1)	chr6:72307839	+	GCAAAGCCATGGGAACACAGAGG	GCAAAGCCATGGGAACACAG	AGG	78.87	chr6:72308681	+	GTTCATAAACTCATGCAAGGTGG	GTTCATAAACTCATGCAAGG	TGG	72.99	chr6:72307788	-	GAATGCTCGTCCTATCCATGAGG	GAATGCTCGTCCTATCCATG	AGG	71.67
NM_138592.5	NP_613058.1	Usp39	Usp39_In6	Intron(0)	chr6:72313016	+	GCAATACCACCATCTGCCAAAGG	GCAATACCACCATCTGCCAA	AGG	69.45	chr6:72312435	+	GTGCATGCCAAACTATACACTGG	GTGCATGCCAAACTATACAC	TGG	67.8	chr6:72310992	+	GCTGTCAAAAGCTAAAGGGAAGG	GCTGTCAAAAGCTAAAGGGA	AGG	66.2
NM_138592.5	NP_613058.1	Usp39	Usp39_In5	Intron(0)	chr6:72314310	-	GCATGTACATGTGAGAGTGCAGG	GCATGTACATGTGAGAGTGC	AGG	63.83	chr6:72314280	-	GGAGTCCAAAGAAAGGTGTCGGG	GGAGTCCAAAGAAAGGTGTC	GGG	63.64	chr6:72313748	-	GCTCTGGCATCATTTTCAGAGGG	GCTCTGGCATCATTTTCAGA	GGG	62.65
NM_138592.5	NP_613058.1	Usp39	Usp39_In4	Intron(1)	chr6:72315292	-	GAAAGTGCCCTCCCTACAAGAGG	GAAAGTGCCCTCCCTACAAG	AGG	62.66	chr6:72315130	+	GGGAGCACCTCCTTCTCCGTTGG	GGGAGCACCTCCTTCTCCGT	TGG	59.26	chr6:72314962	-	GACATGAAACTGTAGATTGGAGG	GACATGAAACTGTAGATTGG	AGG	56.18
NM_138592.5	NP_613058.1	Usp39	Usp39_In3	Intron(2)	chr6:72316138	+	GACTTTGGAAACAGACATGGTGG	GACTTTGGAAACAGACATGG	TGG	68.75	chr6:72316825	-	GTTGGAAGGTCACATCTGGAAGG	GTTGGAAGGTCACATCTGGA	AGG	62.5	chr6:72315982	+	GTTTGACCCCTGGACCCACATGG	GTTTGACCCCTGGACCCACA	TGG	61.77
NM_138592.5	NP_613058.1	Usp39	Usp39_In2	Intron(1)	chr6:72319602	-	GATAGTTGTGAACTCTCACGTGG	GATAGTTGTGAACTCTCACG	TGG	67.35	chr6:72317450	-	GGAACTCTTTATGTAGCCAGAGG	GGAACTCTTTATGTAGCCAG	AGG	65.07	chr6:72317449	-	GAACTCTTTATGTAGCCAGAGGG	GAACTCTTTATGTAGCCAGA	GGG	64.98
NM_138592.5	NP_613058.1	Usp39	Usp39_In1	Intron(0)	chr6:72321582	+	GTAGAGCACCTGACCCACGTAGG	GTAGAGCACCTGACCCACGT	AGG	73.41	chr6:72320735	-	GTGTATGTGTGGAAGTCAGTGGG	GTGTATGTGTGGAAGTCAGT	GGG	69.03	chr6:72321365	+	GCATCCTTTACAAGACAACATGG	GCATCCTTTACAAGACAACA	TGG	68.1
NM_153778.3	NP_722473.1	Atoh8	Atoh8_In2	Intron(0)	chr6:72199709	+	GCAAGCTATAGGTTCCCTGGGGG	GCAAGCTATAGGTTCCCTGG	GGG	78.08	chr6:72193076	-	GATGTGTGTCTGGATCAGTGTGG	GATGTGTGTCTGGATCAGTG	TGG	77.59	chr6:72188907	+	GGAGTTCCATGCACACACAGGGG	GGAGTTCCATGCACACACAG	GGG	75.03
NM_153778.3	NP_722473.1	Atoh8	Atoh8_In1	Intron(0)	chr6:72204880	-	GGCAGACACTACCTCCACAGAGG	GGCAGACACTACCTCCACAG	AGG	78.73	chr6:72204501	+	GCCAGGAGTCTAGAAAACCAAGG	GCCAGGAGTCTAGAAAACCA	AGG	76.07	chr6:72209101	+	GTGCAGAAGAGCTCAATGTGAGG	GTGCAGAAGAGCTCAATGTG	AGG	72.92
NM_027275.3	NP_081551.2	Ptcd3	Ptcd3_In23	Intron(2)
NM_027275.3	NP_081551.2	Ptcd3	Ptcd3_In22	Intron(2)	chr6:71858733	+	GGTGTACCATATGTCCACAGAGG	GGTGTACCATATGTCCACAG	AGG	77.22	chr6:71858767	-	GTTTCTAACTCCAATTCCAGGGG	GTTTCTAACTCCAATTCCAG	GGG	70.57	chr6:71858809	+	GGTGCTGAGAACTAAACCTTAGG	GGTGCTGAGAACTAAACCTT	AGG	52.04
NM_027275.3	NP_081551.2	Ptcd3	Ptcd3_In21	Intron(0)	chr6:71859415	+	GCTAGTTATATCCCCCACGGAGG	GCTAGTTATATCCCCCACGG	AGG	70.69	chr6:71859436	+	GGGAATCTACCCTACACTGCAGG	GGGAATCTACCCTACACTGC	AGG	59.83	chr6:71859653	-	GGCTGTGATGATTGGCGCAGGGG	GGCTGTGATGATTGGCGCAG	GGG	59.82
NM_027275.3	NP_081551.2	Ptcd3	Ptcd3_In20	Intron(1)	chr6:71860835	+	GGGAATTGCTTCTCTCCTCGAGG	GGGAATTGCTTCTCTCCTCG	AGG	65.55	chr6:71860860	+	GGACCCAGGAAAAAAAACTTAGG	GGACCCAGGAAAAAAAACTT	AGG	61.58	chr6:71861060	+	GGAGGCACAGACATGGTGCTGGG	GGAGGCACAGACATGGTGCT	GGG	60.81
NM_027275.3	NP_081551.2	Ptcd3	Ptcd3_In19	Intron(0)	chr6:71862152	-	GTCTTGAGGCACACCAGTAGAGG	GTCTTGAGGCACACCAGTAG	AGG	54.93	chr6:71862027	+	GAGGCTTTTGGAGGCTGGAGAGG	GAGGCTTTTGGAGGCTGGAG	AGG	53.62	chr6:71861742	-	GCCTCAGCCTCCCAGAGTAGTGG	GCCTCAGCCTCCCAGAGTAG	TGG	53.21
NM_027275.3	NP_081551.2	Ptcd3	Ptcd3_In18	Intron(2)
NM_027275.3	NP_081551.2	Ptcd3	Ptcd3_In17	Intron(0)	chr6:71863193	-	GTTGGAGGTGAACACAACAGTGG	GTTGGAGGTGAACACAACAG	TGG	77.16	chr6:71864905	-	GTTCAGCAATCCGAGGAGGGGGG	GTTCAGCAATCCGAGGAGGG	GGG	71.65	chr6:71862761	-	GTGCACATGTACAGCATTGGGGG	GTGCACATGTACAGCATTGG	GGG	68.07
NM_027275.3	NP_081551.2	Ptcd3	Ptcd3_In16	Intron(1)	chr6:71866163	+	GGCAACACTGTAATAGAGATAGG	GGCAACACTGTAATAGAGAT	AGG	53.41	chr6:71865900	-	GATCAGTGGTATTTCAGTGCTGG	GATCAGTGGTATTTCAGTGC	TGG	53.06	chr6:71865929	-	GCCTCTTTGGTGTATTTTGCAGG	GCCTCTTTGGTGTATTTTGC	AGG	30.05
NM_027275.3	NP_081551.2	Ptcd3	Ptcd3_In15	Intron(1)	chr6:71866437	-	GAACATTCTGAAAGAGCCAAGGG	GAACATTCTGAAAGAGCCAA	GGG	65.31
NM_027275.3	NP_081551.2	Ptcd3	Ptcd3_In14	Intron(1)	chr6:71868514	+	GAGGAGAAGAGGAATCACTGAGG	GAGGAGAAGAGGAATCACTG	AGG	76.72	chr6:71868596	+	GATGGCTCGGTGTCACACAAGGG	GATGGCTCGGTGTCACACAA	GGG	71.72	chr6:71868057	+	GCAATGACAAGAGCAAGTCAAGG	GCAATGACAAGAGCAAGTCA	AGG	67.1
NM_027275.3	NP_081551.2	Ptcd3	Ptcd3_In13	Intron(0)	chr6:71869949	+	GTGTCCACTTGGTATCCATGGGG	GTGTCCACTTGGTATCCATG	GGG	74.07	chr6:71870079	-	GGCATATCAGATATTACTGGTGG	GGCATATCAGATATTACTGG	TGG	63.39	chr6:71869934	-	GTGGACACTGTCTGCAGCAATGG	GTGGACACTGTCTGCAGCAA	TGG	45.27
NM_027275.3	NP_081551.2	Ptcd3	Ptcd3_In12	Intron(1)	chr6:71870828	+	GGGCAGCATTCCCACCCTCTAGG	GGGCAGCATTCCCACCCTCT	AGG	58.21	chr6:71870820	-	GTGGGAATGCTGCCCGTGCAAGG	GTGGGAATGCTGCCCGTGCA	AGG	53.61	chr6:71870656	-	GCTGGATTAAAGGTGTGGACTGG	GCTGGATTAAAGGTGTGGAC	TGG	47.73
NM_027275.3	NP_081551.2	Ptcd3	Ptcd3_In11	Intron(0)	chr6:71871556	-	GCTCTTACTAAGATTCAGTGAGG	GCTCTTACTAAGATTCAGTG	AGG	74.29	chr6:71871586	-	GGTCATGGCCCACACAGATGGGG	GGTCATGGCCCACACAGATG	GGG	65.08	chr6:71871577	+	GCAGCAGTTCCCCATCTGTGTGG	GCAGCAGTTCCCCATCTGTG	TGG	62.64
NM_027275.3	NP_081551.2	Ptcd3	Ptcd3_In10	Intron(2)	chr6:71872595	+	GGAATACCTGTAATGAGGCTGGG	GGAATACCTGTAATGAGGCT	GGG	64.59	chr6:71871936	-	GATGCCAGCTTCCCAAGAGTAGG	GATGCCAGCTTCCCAAGAGT	AGG	58.31	chr6:71872512	+	GTCTTGTTGAGTCTGAGGGCAGG	GTCTTGTTGAGTCTGAGGGC	AGG	56.66
NM_027275.3	NP_081551.2	Ptcd3	Ptcd3_In9	Intron(0)	chr6:71873336	+	GTGTGTGCTAGTGCCCATGGAGG	GTGTGTGCTAGTGCCCATGG	AGG	75.27	chr6:71873619	+	GATTTCTGTATGCTGGCAGGAGG	GATTTCTGTATGCTGGCAGG	AGG	63.29	chr6:71873672	-	GAAGTGTGCTGCATCACTTGTGG	GAAGTGTGCTGCATCACTTG	TGG	62.6
NM_027275.3	NP_081551.2	Ptcd3	Ptcd3_In8	Intron(1)	chr6:71875194	+	GTCCCTATCATGTTTACAGAAGG	GTCCCTATCATGTTTACAGA	AGG	60.61	chr6:71874810	+	GGTCCTTGCCTACTATATGGAGG	GGTCCTTGCCTACTATATGG	AGG	58.61	chr6:71874813	-	GGCCCTCCATATAGTAGGCAAGG	GGCCCTCCATATAGTAGGCA	AGG	57.09
NM_027275.3	NP_081551.2	Ptcd3	Ptcd3_In7	Intron(0)	chr6:71875604	-	GATACACAAAACCAGCCATGGGG	GATACACAAAACCAGCCATG	GGG	71.39	chr6:71877945	-	GCACTGGCAAAGGAAGTACATGG	GCACTGGCAAAGGAAGTACA	TGG	67.11	chr6:71877782	+	GTACAGTTAAGGAAGATCAGAGG	GTACAGTTAAGGAAGATCAG	AGG	67.03
NM_027275.3	NP_081551.2	Ptcd3	Ptcd3_In6	Intron(0)	chr6:71879586	+	GACTGTACAAGAGAAAAACGGGG	GACTGTACAAGAGAAAAACG	GGG	75.86	chr6:71879126	+	GAACCCTCGAGACAGAGACAGGG	GAACCCTCGAGACAGAGACA	GGG	74.32	chr6:71878891	-	GCCGAAGCCATGCATCCTAGTGG	GCCGAAGCCATGCATCCTAG	TGG	68.03
NM_027275.3	NP_081551.2	Ptcd3	Ptcd3_In5	Intron(0)
NM_027275.3	NP_081551.2	Ptcd3	Ptcd3_In4	Intron(2)	chr6:71881887	+	GTATGCTGCAAAAAACTACGTGG	GTATGCTGCAAAAAACTACG	TGG	71.69	chr6:71881320	-	GGAATCATCGTGGACTAAGGTGG	GGAATCATCGTGGACTAAGG	TGG	63.77	chr6:71881287	-	GAACGCCCTAACAGGAGGTGAGG	GAACGCCCTAACAGGAGGTG	AGG	62.48
NM_027275.3	NP_081551.2	Ptcd3	Ptcd3_In3	Intron(1)	chr6:71884159	+	GGATATAGAGGTGTGCAAAGGGG	GGATATAGAGGTGTGCAAAG	GGG	70.39	chr6:71883047	-	GTTACATCTGCATAGTCACGTGG	GTTACATCTGCATAGTCACG	TGG	69.65	chr6:71882861	-	GTGCTTGAAACTGGGTGTCGTGG	GTGCTTGAAACTGGGTGTCG	TGG	65.87
NM_027275.3	NP_081551.2	Ptcd3	Ptcd3_In2	Intron(2)
NM_027275.3	NP_081551.2	Ptcd3	Ptcd3_In1	Intron(0)	chr6:71885504	-	GCCCTCTCAAGGGTAACACGAGG	GCCCTCTCAAGGGTAACACG	AGG	72.86	chr6:71884928	-	GGCTCAGAATGTGTGCATGCGGG	GGCTCAGAATGTGTGCATGC	GGG	62.8	chr6:71885123	+	GTATTTGCAACACCACCAGATGG	GTATTTGCAACACCACCAGA	TGG	61.3
NM_025430.3	NP_079706.1	Mrpl35	Mrpl35_In3	Intron(2)	chr6:71793945	+	GTGCTTGTAATGCAACCAGGAGG	GTGCTTGTAATGCAACCAGG	AGG	73.66	chr6:71793905	+	GAAACCAAAAATGGGCTGTGGGG	GAAACCAAAAATGGGCTGTG	GGG	70.56	chr6:71794157	+	GGCACATAACGCTCTTCCAGAGG	GGCACATAACGCTCTTCCAG	AGG	68.65
NM_025430.3	NP_079706.1	Mrpl35	Mrpl35_In2	Intron(1)	chr6:71795278	+	GTTTAGAAAGCCAGGCAAGGTGG	GTTTAGAAAGCCAGGCAAGG	TGG	70.53	chr6:71795534	+	GAAAGGGCTTCACAGATCTGGGG	GAAAGGGCTTCACAGATCTG	GGG	68.48	chr6:71795439	-	GTATACACCTTCCCTGACTGAGG	GTATACACCTTCCCTGACTG	AGG	68.08
NM_025430.3	NP_079706.1	Mrpl35	Mrpl35_In1	Intron(0)	chr6:71799131	-	GAGATCAGTAGAGAAGACAGTGG	GAGATCAGTAGAGAAGACAG	TGG	74.84	chr6:71797594	-	GATCCACACCCGGTTCCAGGAGG	GATCCACACCCGGTTCCAGG	AGG	70.66	chr6:71796780	+	GCAGTACCAGGGTTAAGAGGGGG	GCAGTACCAGGGTTAAGAGG	GGG	70.02
NM_001038695.3	NP_001033784.2	Kdm3a	Kdm3a_In26	Intron(0)	chr6:71567070	-	GTGGTGTGAATATGTGTGTGTGG	GTGGTGTGAATATGTGTGTG	TGG	64	chr6:71567276	-	GCGTGAGTGATAAAGCTACAAGG	GCGTGAGTGATAAAGCTACA	AGG	63.59	chr6:71567255	-	GGCCAGAGAAAGCCTCACCCTGG	GGCCAGAGAAAGCCTCACCC	TGG	62.36
NM_001038695.3	NP_001033784.2	Kdm3a	Kdm3a_In25	Intron(0)
NM_001038695.3	NP_001033784.2	Kdm3a	Kdm3a_In24	Intron(1)	chr6:71567995	-	GGAAGTGATAGCAGGAAGCACGG	GGAAGTGATAGCAGGAAGCA	CGG	67.51	chr6:71567915	-	GGGAACGCATAACTTGAAGACGG	GGGAACGCATAACTTGAAGA	CGG	67.18	chr6:71568078	-	GCAAGACAAGTTGGTTCATGAGG	GCAAGACAAGTTGGTTCATG	AGG	63.01
NM_001038695.3	NP_001033784.2	Kdm3a	Kdm3a_In23	Intron(1)
NM_001038695.3	NP_001033784.2	Kdm3a	Kdm3a_In22	Intron(2)	chr6:71569403	+	GCACAGCAACCTCAGAAAGGGGG	GCACAGCAACCTCAGAAAGG	GGG	69.62	chr6:71569377	-	GTTTCCTACCCAGTACAAGAGGG	GTTTCCTACCCAGTACAAGA	GGG	67.43	chr6:71569312	+	GTTCATAGTGTGTCCACAGGAGG	GTTCATAGTGTGTCCACAGG	AGG	65.99
NM_001038695.3	NP_001033784.2	Kdm3a	Kdm3a_In21	Intron(1)	chr6:71571162	+	GCTGAAAAGTATCTCATGAGAGG	GCTGAAAAGTATCTCATGAG	AGG	65.48	chr6:71571075	+	GACCAAATCTGAGACAGAGATGG	GACCAAATCTGAGACAGAGA	TGG	57.01	chr6:71571398	-	GGAAGTATAAGACAGCTTCATGG	GGAAGTATAAGACAGCTTCA	TGG	51.97
NM_001038695.3	NP_001033784.2	Kdm3a	Kdm3a_In20	Intron(0)	chr6:71572267	-	GATCTGTAGAGTTCAGAAGGTGG	GATCTGTAGAGTTCAGAAGG	TGG	64.37	chr6:71572124	-	GTTTTGTTGCTGAGGGGAGATGG	GTTTTGTTGCTGAGGGGAGA	TGG	53.08	chr6:71572206	+	GAGCACCTCCTATTCTGTACAGG	GAGCACCTCCTATTCTGTAC	AGG	52.33
NM_001038695.3	NP_001033784.2	Kdm3a	Kdm3a_In19	Intron(0)	chr6:71573105	-	GGATGACAAGACATGCACAGAGG	GGATGACAAGACATGCACAG	AGG	81.46	chr6:71573262	-	GGGCTGGTAAGATAACTCAGTGG	GGGCTGGTAAGATAACTCAG	TGG	77.43	chr6:71573460	+	GAAAGCACTCAAATTCTGAGTGG	GAAAGCACTCAAATTCTGAG	TGG	65.03
NM_001038695.3	NP_001033784.2	Kdm3a	Kdm3a_In18	Intron(1)	chr6:71573984	+	GAGACCAAATTAGAGAAGCCAGG	GAGACCAAATTAGAGAAGCC	AGG	56.42	chr6:71574114	-	GTGTCATTGTGGGTGCTCCATGG	GTGTCATTGTGGGTGCTCCA	TGG	45.23
NM_001038695.3	NP_001033784.2	Kdm3a	Kdm3a_In17	Intron(0)	chr6:71574600	+	GGTGAAACCAGGAAACAGTGTGG	GGTGAAACCAGGAAACAGTG	TGG	76.01	chr6:71575378	-	GTTCTGAACCAGCCTCATGATGG	GTTCTGAACCAGCCTCATGA	TGG	65.69	chr6:71575910	-	GAACCTGGCGAGCTCTCCAGTGG	GAACCTGGCGAGCTCTCCAG	TGG	61.46
NM_001038695.3	NP_001033784.2	Kdm3a	Kdm3a_In16	Intron(1)	chr6:71576705	-	GTATTCCTGGCTGATATGTGAGG	GTATTCCTGGCTGATATGTG	AGG	66.23	chr6:71576823	+	GCACACAAAGTGGCACGACGAGG	GCACACAAAGTGGCACGACG	AGG	65	chr6:71576881	-	GACAGCGGTCAGTCTGGGAGAGG	GACAGCGGTCAGTCTGGGAG	AGG	57.76
NM_001038695.3	NP_001033784.2	Kdm3a	Kdm3a_In15	Intron(1)	chr6:71577193	-	GCTGAGAAAAACATCCCTGTGGG	GCTGAGAAAAACATCCCTGT	GGG	63.55	chr6:71577236	-	GGAAGGAGGGATAAAAAGGAAGG	GGAAGGAGGGATAAAAAGGA	AGG	57.1	chr6:71577232	-	GGAGGGATAAAAAGGAAGGATGG	GGAGGGATAAAAAGGAAGGA	TGG	51.4
NM_001038695.3	NP_001033784.2	Kdm3a	Kdm3a_In14	Intron(1)
NM_001038695.3	NP_001033784.2	Kdm3a	Kdm3a_In13	Intron(2)	chr6:71579503	-	GGAATCCAGACATGTTCCCGGGG	GGAATCCAGACATGTTCCCG	GGG	71.28	chr6:71578435	+	GCCACATTTTCCATTCCAGGAGG	GCCACATTTTCCATTCCAGG	AGG	68.61	chr6:71579637	-	GGGATTCCTTGTGAAGTGAGAGG	GGGATTCCTTGTGAAGTGAG	AGG	68.26
NM_001038695.3	NP_001033784.2	Kdm3a	Kdm3a_In12	Intron(1)	chr6:71581530	+	GCTGTCCACACATACCCTCGAGG	GCTGTCCACACATACCCTCG	AGG	71.34	chr6:71584155	+	GAACCAGAGATAGAAAGACTGGG	GAACCAGAGATAGAAAGACT	GGG	66.87	chr6:71581566	+	GAGTTCCTAAGTCTTTCCAAAGG	GAGTTCCTAAGTCTTTCCAA	AGG	63.9
NM_001038695.3	NP_001033784.2	Kdm3a	Kdm3a_In11	Intron(2)	chr6:71586858	+	GGTGCCAAAGCACATTTCTGAGG	GGTGCCAAAGCACATTTCTG	AGG	68.88	chr6:71586987	-	GTGCCCACTGCAGTTACCTGTGG	GTGCCCACTGCAGTTACCTG	TGG	66.38	chr6:71588170	+	GTTGAAAACTGAGTACGCCAAGG	GTTGAAAACTGAGTACGCCA	AGG	65.45
NM_001038695.3	NP_001033784.2	Kdm3a	Kdm3a_In10	Intron(0)	chr6:71589857	+	GATGATTCTGAACCACCATGTGG	GATGATTCTGAACCACCATG	TGG	70.58	chr6:71589920	-	GGGACTAGAGAGATGGCACAGGG	GGGACTAGAGAGATGGCACA	GGG	70.51	chr6:71590626	-	GTAGAAGACTTTGATCAGTGAGG	GTAGAAGACTTTGATCAGTG	AGG	70.24
NM_001038695.3	NP_001033784.2	Kdm3a	Kdm3a_In9	Intron(1)	chr6:71591782	-	GTGGTAGGATGACATAACTGAGG	GTGGTAGGATGACATAACTG	AGG	76.25	chr6:71593102	+	GGCTTGGTCAGGAACCCTGGTGG	GGCTTGGTCAGGAACCCTGG	TGG	72.48	chr6:71593032	-	GTGTCCAAGTGTACTTTGTGAGG	GTGTCCAAGTGTACTTTGTG	AGG	68.94
NM_001038695.3	NP_001033784.2	Kdm3a	Kdm3a_In8	Intron(0)
NM_001038695.3	NP_001033784.2	Kdm3a	Kdm3a_In7	Intron(1)
NM_001038695.3	NP_001033784.2	Kdm3a	Kdm3a_In6	Intron(0)
NM_001038695.3	NP_001033784.2	Kdm3a	Kdm3a_In5	Intron(0)	chr6:71600773	-	GTTGATGAAAATGTGACCAGAGG	GTTGATGAAAATGTGACCAG	AGG	67.73	chr6:71599298	-	GCCTGAAGGTCTGCTACTCGGGG	GCCTGAAGGTCTGCTACTCG	GGG	63.1	chr6:71600924	-	GTGCAGGAAAGTATTGAAGAAGG	GTGCAGGAAAGTATTGAAGA	AGG	60.36
NM_001038695.3	NP_001033784.2	Kdm3a	Kdm3a_In4	Intron(0)	chr6:71602624	-	GTGTAATATGTCTAGCAGTGTGG	GTGTAATATGTCTAGCAGTG	TGG	67.81	chr6:71602362	-	GTGGGCATTAATGAAGAAAGAGG	GTGGGCATTAATGAAGAAAG	AGG	62.23	chr6:71602120	-	GGAAAGCTGCCAGATTGCGCAGG	GGAAAGCTGCCAGATTGCGC	AGG	59.99
NM_001038695.3	NP_001033784.2	Kdm3a	Kdm3a_In3	Intron(0)	chr6:71608706	+	GCATAATCAGACTGTCCCAGGGG	GCATAATCAGACTGTCCCAG	GGG	74.83	chr6:71608705	+	GGCATAATCAGACTGTCCCAGGG	GGCATAATCAGACTGTCCCA	GGG	69.12	chr6:71604375	+	GTGGAGGGAAGAGACACAGAAGG	GTGGAGGGAAGAGACACAGA	AGG	68.39
NM_024288.3	NP_077250.2	Rmnd5a	Rmnd5a_In8	Intron(0)	chr6:71370950	-	GTGTAGACTACTCTGCAGTGTGG	GTGTAGACTACTCTGCAGTG	TGG	75.46	chr6:71371228	+	GAGAGAAGCGAAACCCAGAAGGG	GAGAGAAGCGAAACCCAGAA	GGG	72.48	chr6:71370654	+	GTACTGCCAGGATTTCTGTGTGG	GTACTGCCAGGATTTCTGTG	TGG	69.83
NM_024288.3	NP_077250.2	Rmnd5a	Rmnd5a_In7	Intron(2)	chr6:71372260	-	GAAAGGGGGCACATGCACAGGGG	GAAAGGGGGCACATGCACAG	GGG	74.72	chr6:71372537	-	GGAACACGAAGTATTTGTGGAGG	GGAACACGAAGTATTTGTGG	AGG	70.44	chr6:71371827	+	GCTTTTCAAACTGCAATCTGAGG	GCTTTTCAAACTGCAATCTG	AGG	60.92
NM_024288.3	NP_077250.2	Rmnd5a	Rmnd5a_In6	Intron(1)	chr6:71375031	+	GGTAGTGATGATACCTGCTGAGG	GGTAGTGATGATACCTGCTG	AGG	71	chr6:71374332	+	GGAGGGGTGAGGGAAATGCAAGG	GGAGGGGTGAGGGAAATGCA	AGG	68.05	chr6:71374044	-	GCTGAGGACTGGGAGCATGAGGG	GCTGAGGACTGGGAGCATGA	GGG	66.17
NM_024288.3	NP_077250.2	Rmnd5a	Rmnd5a_In5	Intron(2)	chr6:71375920	-	GGAGGTCTTTAGTGTTTGGGGGG	GGAGGTCTTTAGTGTTTGGG	GGG	59.19	chr6:71376035	-	GGCAAGGTGGAGAGAGTACAAGG	GGCAAGGTGGAGAGAGTACA	AGG	57.7	chr6:71375844	-	GTTGGGATAACTGGCAGTTAAGG	GTTGGGATAACTGGCAGTTA	AGG	49.55
NM_024288.3	NP_077250.2	Rmnd5a	Rmnd5a_In4	Intron(0)	chr6:71389214	+	GCAGAGGCCATAGAGCAAGGGGG	GCAGAGGCCATAGAGCAAGG	GGG	77.33	chr6:71387039	+	GTGCATACAGAGTCCCAAAGAGG	GTGCATACAGAGTCCCAAAG	AGG	72.33	chr6:71389591	-	GCAAGCCCTTTACCTAACTGAGG	GCAAGCCCTTTACCTAACTG	AGG	72.04
NM_024288.3	NP_077250.2	Rmnd5a	Rmnd5a_In3	Intron(0)	chr6:71391041	-	GAGCATGTGTGAAGGAACAGGGG	GAGCATGTGTGAAGGAACAG	GGG	71.44	chr6:71391010	+	GGAGTTTGGAGAAATGAATGGGG	GGAGTTTGGAGAAATGAATG	GGG	67.82	chr6:71390686	+	GGAGTGTCTAAGAACTTCACAGG	GGAGTGTCTAAGAACTTCAC	AGG	61.55
NM_024288.3	NP_077250.2	Rmnd5a	Rmnd5a_In2	Intron(1)	chr6:71404516	+	GAAGGTGGTCTCATTCACAGTGG	GAAGGTGGTCTCATTCACAG	TGG	76.55	chr6:71405816	-	GAGCCACTCACCAACCACAGAGG	GAGCCACTCACCAACCACAG	AGG	75.37	chr6:71394745	+	GGAAAGAAAGAAAACCACCACGG	GGAAAGAAAGAAAACCACCA	CGG	72.44
NM_024288.3	NP_077250.2	Rmnd5a	Rmnd5a_In1	Intron(0)	chr6:71412897	+	GGGATACACAGACAGCTCAGTGG	GGGATACACAGACAGCTCAG	TGG	80.18	chr6:71416492	+	GGCCACTGATGAAATAACGTAGG	GGCCACTGATGAAATAACGT	AGG	77.62	chr6:71411650	-	GCTTTGAATTGAGTACAGTGTGG	GCTTTGAATTGAGTACAGTG	TGG	75.79
NM_001160127.1	NP_001153599.1	Smyd1	Smyd1_In9	Intron(2)	chr6:71193520	-	GAAACAGAAGCCCCAAAGAGGGG	GAAACAGAAGCCCCAAAGAG	GGG	63.53	chr6:71193198	-	GTGATCAAGGCGCTTCGCTGAGG	GTGATCAAGGCGCTTCGCTG	AGG	60.75	chr6:71193066	+	GCATCATAGAGAGAGGAAGTTGG	GCATCATAGAGAGAGGAAGT	TGG	57.97
NM_001160127.1	NP_001153599.1	Smyd1	Smyd1_In8	Intron(0)	chr6:71194400	+	GGCTAATGTTCTACACAGTGAGG	GGCTAATGTTCTACACAGTG	AGG	69.98	chr6:71194092	+	GATCCTATGCTTTGTATGAGTGG	GATCCTATGCTTTGTATGAG	TGG	61.65	chr6:71194549	+	GGGACATGAAAAAAAGCTCAAGG	GGGACATGAAAAAAAGCTCA	AGG	61.41
NM_001160127.1	NP_001153599.1	Smyd1	Smyd1_In7	Intron(0)	chr6:71197401	-	GTTTTCAGTGTGCAGCCAAGTGG	GTTTTCAGTGTGCAGCCAAG	TGG	64.29	chr6:71196555	+	GCGTGGCTAAGATATAGGCATGG	GCGTGGCTAAGATATAGGCA	TGG	63.99	chr6:71197798	-	GAACAAGTTGCACTCCTGGAAGG	GAACAAGTTGCACTCCTGGA	AGG	63.66
NM_001160127.1	NP_001153599.1	Smyd1	Smyd1_In6	Intron(2)	chr6:71202238	-	GTGGCATGTATAGCCTTGAGGGG	GTGGCATGTATAGCCTTGAG	GGG	70.57	chr6:71198416	-	GGAGCATTGAGAGGGAATGGGGG	GGAGCATTGAGAGGGAATGG	GGG	70.53	chr6:71201714	-	GGTGGGTTAGTACAGACATGGGG	GGTGGGTTAGTACAGACATG	GGG	70.07
NM_001160127.1	NP_001153599.1	Smyd1	Smyd1_In5	Intron(2)	chr6:71206490	+	GACCAAGCAAAAGACCCATGTGG	GACCAAGCAAAAGACCCATG	TGG	76.76	chr6:71204845	-	GCTCTGTAAAGGGTCTCCAGGGG	GCTCTGTAAAGGGTCTCCAG	GGG	75.95	chr6:71203925	+	GAAAGGGGCAGGAAAAACCGGGG	GAAAGGGGCAGGAAAAACCG	GGG	75.36
NM_001160127.1	NP_001153599.1	Smyd1	Smyd1_In4	Intron(0)	chr6:71212541	+	GTTACAAAATGGAGTCACAGAGG	GTTACAAAATGGAGTCACAG	AGG	73.84	chr6:71213211	+	GGTCACCAGCACTTACAGAAGGG	GGTCACCAGCACTTACAGAA	GGG	72.44	chr6:71213634	-	GGCACAGATCAAAGACACGTGGG	GGCACAGATCAAAGACACGT	GGG	71.52
NM_001160127.1	NP_001153599.1	Smyd1	Smyd1_In3	Intron(2)	chr6:71214607	+	GGTGTTAACAAAGATAGGAGGGG	GGTGTTAACAAAGATAGGAG	GGG	69.44	chr6:71215195	+	GACAATACCCAGAGTCACCATGG	GACAATACCCAGAGTCACCA	TGG	64.41	chr6:71214563	+	GGCCTCATGAGTCTGGGAAAGGG	GGCCTCATGAGTCTGGGAAA	GGG	60.04
NM_001160127.1	NP_001153599.1	Smyd1	Smyd1_In2	Intron(2)	chr6:71215917	-	GAACAGAGTCTCATTTCCTGGGG	GAACAGAGTCTCATTTCCTG	GGG	72.44	chr6:71216339	-	GCGCTCCTAGAGAGGTGCATCGG	GCGCTCCTAGAGAGGTGCAT	CGG	64.04	chr6:71216131	-	GAAGATGCAGACTTCCACATGGG	GAAGATGCAGACTTCCACAT	GGG	63.86
NM_001160127.1	NP_001153599.1	Smyd1	Smyd1_In1	Intron(0)	chr6:71230100	+	GGAAAACCAGAAATGCCAGGAGG	GGAAAACCAGAAATGCCAGG	AGG	79.49	chr6:71220013	+	GCAACAGTAGGTCATTCCAGAGG	GCAACAGTAGGTCATTCCAG	AGG	76.84	chr6:71232642	-	GGGTTCTGGGAATTAAGACACGG	GGGTTCTGGGAATTAAGACA	CGG	75.64
NM_001033929.2	NP_001029101.1	Thnsl2	Thnsl2_In8	Intron(0)	chr6:71105893	+	GACAGAGGAAGGAGTACCAGGGG	GACAGAGGAAGGAGTACCAG	GGG	60.82	chr6:71106102	-	GTGACATCAGTAGGCGTGGTGGG	GTGACATCAGTAGGCGTGGT	GGG	59.63	chr6:71106106	-	GATAGTGACATCAGTAGGCGTGG	GATAGTGACATCAGTAGGCG	TGG	57.09
NM_001033929.2	NP_001029101.1	Thnsl2	Thnsl2_In7	Intron(0)	chr6:71107344	+	GAAGGTCATGAGACACCATGTGG	GAAGGTCATGAGACACCATG	TGG	76.38	chr6:71107529	-	GGTTAGAAAGCATTGCCTGGTGG	GGTTAGAAAGCATTGCCTGG	TGG	74.77	chr6:71108264	-	GTTGACTGAGAAGGGCCTGGGGG	GTTGACTGAGAAGGGCCTGG	GGG	71.38
NM_001033929.2	NP_001029101.1	Thnsl2	Thnsl2_In6	Intron(1)
NM_001033929.2	NP_001029101.1	Thnsl2	Thnsl2_In5	Intron(1)	chr6:71109558	-	GACATTGTAATGCTTCCATGAGG	GACATTGTAATGCTTCCATG	AGG	70.95	chr6:71109770	-	GGGCTATCCTCACTACTCAGAGG	GGGCTATCCTCACTACTCAG	AGG	69.32	chr6:71110819	-	GGGACCGTGTGAGACAGCAAGGG	GGGACCGTGTGAGACAGCAA	GGG	68.83
NM_001033929.2	NP_001029101.1	Thnsl2	Thnsl2_In4	Intron(1)	chr6:71115420	+	GGCAAGTGGGAACTTCACAGAGG	GGCAAGTGGGAACTTCACAG	AGG	80.7	chr6:71113170	-	GAGACTGATAGACGACCATGGGG	GAGACTGATAGACGACCATG	GGG	71.19	chr6:71113529	+	GCTTAAACTCAACATCCATGTGG	GCTTAAACTCAACATCCATG	TGG	70.43
NM_001033929.2	NP_001029101.1	Thnsl2	Thnsl2_In3	Intron(1)	chr6:71116072	-	GCCTTTACAGAGGTGTCCAGAGG	GCCTTTACAGAGGTGTCCAG	AGG	68.87	chr6:71115895	+	GGTGCTGAGTACTTAGTCCAGGG	GGTGCTGAGTACTTAGTCCA	GGG	65.22	chr6:71115993	+	GACTCCAGCAGTCTGAGGAAGGG	GACTCCAGCAGTCTGAGGAA	GGG	60.68
NM_001033929.2	NP_001029101.1	Thnsl2	Thnsl2_In2	Intron(0)	chr6:71117831	-	GGCTAAATGAATTTCCCTGGAGG	GGCTAAATGAATTTCCCTGG	AGG	67.52	chr6:71117357	+	GGACGCTGGGAACTTAACCCAGG	GGACGCTGGGAACTTAACCC	AGG	66.93	chr6:71117078	+	GGGTCTAGAAAAATCTGGGAGGG	GGGTCTAGAAAAATCTGGGA	GGG	65.47
NM_028825.3	NP_083101.1	Spmip9	Spmip9_In3	Intron(0)	chr6:70892511	-	GGTGTAAAAGATGCTTACTGGGG	GGTGTAAAAGATGCTTACTG	GGG	68.48	chr6:70892393	-	GCAAGAGAGATGAGGCAGAGAGG	GCAAGAGAGATGAGGCAGAG	AGG	68.18	chr6:70892178	-	GTCCCTAAGAGCAAACCAGTGGG	GTCCCTAAGAGCAAACCAGT	GGG	67.76
NM_028825.3	NP_083101.1	Spmip9	Spmip9_In2	Intron(0)	chr6:70892971	-	GGGAAAGTGACATTCGACAGGGG	GGGAAAGTGACATTCGACAG	GGG	77.07	chr6:70893268	+	GTGTGTAGTGGTGCACAAGGTGG	GTGTGTAGTGGTGCACAAGG	TGG	69.45	chr6:70894307	+	GACCCACTGGGAGCAAAACGTGG	GACCCACTGGGAGCAAAACG	TGG	69.19
NM_009075.2	NP_033101.2	Rpia	Rpia_In8	Intron(0)	chr6:70743959	-	GTTGACTGACCATACCTGGGAGG	GTTGACTGACCATACCTGGG	AGG	74.07	chr6:70744198	+	GGCAGGCGACCAGAATGTGGAGG	GGCAGGCGACCAGAATGTGG	AGG	69.36	chr6:70745977	-	GGTTAGTGCAGACTGACCCGTGG	GGTTAGTGCAGACTGACCCG	TGG	69.25
NM_009075.2	NP_033101.2	Rpia	Rpia_In7	Intron(2)	chr6:70749680	+	GGGCTCACCTTTAATCCCAGGGG	GGGCTCACCTTTAATCCCAG	GGG	76.52	chr6:70749000	-	GTGAGCACATGATACTCCTGTGG	GTGAGCACATGATACTCCTG	TGG	71.18	chr6:70749973	-	GAGCCAAGTAGGAATAACTCTGG	GAGCCAAGTAGGAATAACTC	TGG	64.64
NM_009075.2	NP_033101.2	Rpia	Rpia_In6	Intron(2)	chr6:70750932	+	GTCACTACCTGTGAACCTCAGGG	GTCACTACCTGTGAACCTCA	GGG	67.73	chr6:70750615	+	GGGGTTAACGAGACAGCTGGAGG	GGGGTTAACGAGACAGCTGG	AGG	67.47	chr6:70751015	-	GAGGAAGCAGTGTCACCCTGTGG	GAGGAAGCAGTGTCACCCTG	TGG	66.08
NM_009075.2	NP_033101.2	Rpia	Rpia_In5	Intron(0)	chr6:70751601	+	GGTTTGGAGCACCTGCCCTGTGG	GGTTTGGAGCACCTGCCCTG	TGG	67.26	chr6:70751640	-	GCCAGAAGATTCAGTATCCCTGG	GCCAGAAGATTCAGTATCCC	TGG	48.93	chr6:70751534	-	GCTGCTTAGATGCCTGTTGGAGG	GCTGCTTAGATGCCTGTTGG	AGG	46.82
NM_009075.2	NP_033101.2	Rpia	Rpia_In4	Intron(0)	chr6:70753716	-	GAGTACTGTAACTATCTCCGGGG	GAGTACTGTAACTATCTCCG	GGG	70.52	chr6:70752544	+	GGAGCACTTGATTCCAGGGGGGG	GGAGCACTTGATTCCAGGGG	GGG	65.07	chr6:70752296	+	GGCGCTTTGCTGGAGACCAAGGG	GGCGCTTTGCTGGAGACCAA	GGG	62.77
NM_009075.2	NP_033101.2	Rpia	Rpia_In3	Intron(1)	chr6:70760173	-	GTATGCAGAGAACAACTGTGTGG	GTATGCAGAGAACAACTGTG	TGG	77.09	chr6:70758434	+	GTGGTGGGGACAGAATGACATGG	GTGGTGGGGACAGAATGACA	TGG	73.66	chr6:70758284	-	GAGGCAGGAGGTCACAAGTGGGG	GAGGCAGGAGGTCACAAGTG	GGG	71.7
NM_009075.2	NP_033101.2	Rpia	Rpia_In2	Intron(0)	chr6:70762244	-	GGGAGAAGTTGACTTAGGTGAGG	GGGAGAAGTTGACTTAGGTG	AGG	66.26	chr6:70762164	+	GAGAAACACACAGGTTTCCGAGG	GAGAAACACACAGGTTTCCG	AGG	64.39	chr6:70761403	+	GCAAGGTAGGGCTCAAGACAGGG	GCAAGGTAGGGCTCAAGACA	GGG	60.52
NM_009075.2	NP_033101.2	Rpia	Rpia_In1	Intron(0)	chr6:70763920	-	GATTTGTGACCCATGTGACAGGG	GATTTGTGACCCATGTGACA	GGG	73.95	chr6:70766504	+	GCATGCTATCAAGTCCAATGTGG	GCATGCTATCAAGTCCAATG	TGG	73.87	chr6:70765620	+	GCAAACGGGTGGAAGACAGGAGG	GCAAACGGGTGGAAGACAGG	AGG	70.73
NM_144548.2	NP_653131.3	Il23r	Il23r_In10	Intron(2)	chr6:67402720	+	GAGAAGCTGCAAATAGCAAGGGG	GAGAAGCTGCAAATAGCAAG	GGG	66.83	chr6:67403251	+	GTGTGTATATAGTACAGTGGAGG	GTGTGTATATAGTACAGTGG	AGG	64.97	chr6:67402152	-	GGCTGGTCCTCTATCACCCAGGG	GGCTGGTCCTCTATCACCCA	GGG	64.1
NM_144548.2	NP_653131.3	Il23r	Il23r_In9	Intron(1)	chr6:67404341	+	GAGAAGACCACACTGACCTGAGG	GAGAAGACCACACTGACCTG	AGG	69.34	chr6:67408420	-	GAGGATATGCACGTGCCACAGGG	GAGGATATGCACGTGCCACA	GGG	66.03	chr6:67406714	-	GGGAAAGCAGAAACAGGCAGAGG	GGGAAAGCAGAAACAGGCAG	AGG	64
NM_144548.2	NP_653131.3	Il23r	Il23r_In8	Intron(1)	chr6:67408746	-	GGGTACAGAGAACACTGACATGG	GGGTACAGAGAACACTGACA	TGG	72.13	chr6:67408998	-	GCTGTCAGACAAACCCAATGAGG	GCTGTCAGACAAACCCAATG	AGG	69.32	chr6:67411126	-	GGGGAAGCTGAAATTCAGGAAGG	GGGGAAGCTGAAATTCAGGA	AGG	68.32
NM_144548.2	NP_653131.3	Il23r	Il23r_In7	Intron(0)	chr6:67414182	-	GTGATGACACTTTACCAGAGGGG	GTGATGACACTTTACCAGAG	GGG	74.04	chr6:67421421	-	GGACAAAAAGATCTATACCGTGG	GGACAAAAAGATCTATACCG	TGG	73.53	chr6:67422712	-	GTGTGTATTTGTAATCCCAGTGG	GTGTGTATTTGTAATCCCAG	TGG	73.17
NM_144548.2	NP_653131.3	Il23r	Il23r_In6	Intron(1)	chr6:67443103	+	GAAGCATACAGTAATCACGGAGG	GAAGCATACAGTAATCACGG	AGG	78.89	chr6:67436525	-	GGTAACTCAAGTCTTCCATGTGG	GGTAACTCAAGTCTTCCATG	TGG	76.44	chr6:67430836	-	GGGCTCTAACCCTAGCTCAGCGG	GGGCTCTAACCCTAGCTCAG	CGG	73.97
NM_144548.2	NP_653131.3	Il23r	Il23r_In5	Intron(2)	chr6:67449090	-	GGAATCAGAGACATTCACAAGGG	GGAATCAGAGACATTCACAA	GGG	77.65	chr6:67449289	-	GGGATGTTCGTAGAACCTGGAGG	GGGATGTTCGTAGAACCTGG	AGG	75.66	chr6:67447722	-	GAGAGAGAAAAGCACCAAGGGGG	GAGAGAGAAAAGCACCAAGG	GGG	75.42
NM_144548.2	NP_653131.3	Il23r	Il23r_In4	Intron(1)	chr6:67453266	-	GACTCCTGAGAACCACACGGTGG	GACTCCTGAGAACCACACGG	TGG	78.86	chr6:67453275	+	GGTTCTCAGGAGTCAAACTCGGG	GGTTCTCAGGAGTCAAACTC	GGG	65.12	chr6:67453209	+	GTACAAATACCGAGATATGGTGG	GTACAAATACCGAGATATGG	TGG	63.46
NM_144548.2	NP_653131.3	Il23r	Il23r_In3	Intron(1)	chr6:67457708	-	GGAGAGGAAAAACTGAACAGGGG	GGAGAGGAAAAACTGAACAG	GGG	76.79	chr6:67456736	-	GGGTTTTAGAGATGGCTCAGTGG	GGGTTTTAGAGATGGCTCAG	TGG	72.3	chr6:67458210	-	GCATGCCTAGCTCATTACGTGGG	GCATGCCTAGCTCATTACGT	GGG	71.92
NM_144548.2	NP_653131.3	Il23r	Il23r_In2	Intron(0)	chr6:67464575	-	GCAACCATCAACACTCAGGGAGG	GCAACCATCAACACTCAGGG	AGG	72.19	chr6:67465473	-	GGAGAAGTCAGAGGACAATGTGG	GGAGAAGTCAGAGGACAATG	TGG	72.19	chr6:67465494	-	GAGTGTGTGTCATGGCACCAGGG	GAGTGTGTGTCATGGCACCA	GGG	72.04
NM_008354.4	NP_032380.1	Il12rb2	Il12rb2_In15	Intron(2)	chr6:67271109	+	GAAGAGCAGTGCTTTCACCTAGG	GAAGAGCAGTGCTTTCACCT	AGG	68.15	chr6:67269871	-	GAGAATGGCAGTGATAGGGTAGG	GAGAATGGCAGTGATAGGGT	AGG	67.79	chr6:67269998	+	GATGGAGTATTGGAGGTCGAGGG	GATGGAGTATTGGAGGTCGA	GGG	64.26
NM_008354.4	NP_032380.1	Il12rb2	Il12rb2_In14	Intron(1)	chr6:67274866	+	GTAAACTCAGTATTGCAGGGAGG	GTAAACTCAGTATTGCAGGG	AGG	76.03	chr6:67274097	-	GCTGACAAGATAGATCTCAGTGG	GCTGACAAGATAGATCTCAG	TGG	75.53	chr6:67275016	-	GCTATGCATAGGTATGTGGAGGG	GCTATGCATAGGTATGTGGA	GGG	71.49
NM_008354.4	NP_032380.1	Il12rb2	Il12rb2_In13	Intron(1)	chr6:67275817	+	GTGAGGTAAGAAAAGTCCTGTGG	GTGAGGTAAGAAAAGTCCTG	TGG	65.18	chr6:67275646	+	GTGGATGAAGTATACAGTAGTGG	GTGGATGAAGTATACAGTAG	TGG	59.03	chr6:67275325	+	GTAAGATAGAAGGACCCTATGGG	GTAAGATAGAAGGACCCTAT	GGG	57.44
NM_008354.4	NP_032380.1	Il12rb2	Il12rb2_In12	Intron(1)	chr6:67279644	+	GATCTGACAAGTGACTACGTAGG	GATCTGACAAGTGACTACGT	AGG	75.99	chr6:67277227	+	GCTGTAAAATCAAGGCAGAGGGG	GCTGTAAAATCAAGGCAGAG	GGG	73.07	chr6:67278389	+	GTGTCATGTGTCCTACAGAGGGG	GTGTCATGTGTCCTACAGAG	GGG	72.05
NM_008354.4	NP_032380.1	Il12rb2	Il12rb2_In11	Intron(1)
NM_008354.4	NP_032380.1	Il12rb2	Il12rb2_In10	Intron(1)	chr6:67282609	-	GGAACTCCCAGACCTCCACAGGG	GGAACTCCCAGACCTCCACA	GGG	76.49	chr6:67285660	+	GTAACTTGTGCAGAAGCCAGGGG	GTAACTTGTGCAGAAGCCAG	GGG	70.79	chr6:67281763	+	GGCAGAGGGTAGGAGCAGAGGGG	GGCAGAGGGTAGGAGCAGAG	GGG	68.23
NM_008354.4	NP_032380.1	Il12rb2	Il12rb2_In9	Intron(0)	chr6:67287210	+	GTACTCATAGAACTGACTGGAGG	GTACTCATAGAACTGACTGG	AGG	73.98	chr6:67287371	+	GGGAGCATAATAAACTCCAACGG	GGGAGCATAATAAACTCCAA	CGG	69.98	chr6:67286576	-	GTATGGACAGATGCATGTGTGGG	GTATGGACAGATGCATGTGT	GGG	68.81
NM_008354.4	NP_032380.1	Il12rb2	Il12rb2_In8	Intron(1)	chr6:67305961	-	GGGTTAGAGAGAATGCTCAGCGG	GGGTTAGAGAGAATGCTCAG	CGG	82.19	chr6:67302047	+	GAATAGAATAGAGGACCCCGAGG	GAATAGAATAGAGGACCCCG	AGG	76.31	chr6:67311302	+	GGGCCGGTGAGATATTGGTGAGG	GGGCCGGTGAGATATTGGTG	AGG	73.15
NM_008354.4	NP_032380.1	Il12rb2	Il12rb2_In7	Intron(0)	chr6:67326937	+	GTTACAGTGAGACAGGCCCAGGG	GTTACAGTGAGACAGGCCCA	GGG	72.65	chr6:67322660	+	GACACCTCCAGGACCCAATGGGG	GACACCTCCAGGACCCAATG	GGG	71.55	chr6:67325895	+	GTGCAACAGAGGGATCATGTAGG	GTGCAACAGAGGGATCATGT	AGG	71.51
NM_008354.4	NP_032380.1	Il12rb2	Il12rb2_In6	Intron(1)	chr6:67331341	-	GCACTGGAGAGATTAGTCAGTGG	GCACTGGAGAGATTAGTCAG	TGG	73.87	chr6:67330923	-	GTACCACAGTGTATTTGCGGAGG	GTACCACAGTGTATTTGCGG	AGG	72.86	chr6:67331633	+	GACATGACAAGATGAGTCTGTGG	GACATGACAAGATGAGTCTG	TGG	71.5
NM_008354.4	NP_032380.1	Il12rb2	Il12rb2_In5	Intron(2)	chr6:67333273	-	GCAAGTGACACCACTGACTGAGG	GCAAGTGACACCACTGACTG	AGG	67.14	chr6:67333247	-	GTTCCAGAAGGTCATACCAGTGG	GTTCCAGAAGGTCATACCAG	TGG	65.69	chr6:67332060	+	GCCCTGAACAGTTGAAATGGGGG	GCCCTGAACAGTTGAAATGG	GGG	65.41
NM_008354.4	NP_032380.1	Il12rb2	Il12rb2_In4	Intron(1)	chr6:67334365	+	GTGTGACTGCAAATGAGATGGGG	GTGTGACTGCAAATGAGATG	GGG	71.3	chr6:67334492	+	GCTCACAGTTCAAACTGCTGAGG	GCTCACAGTTCAAACTGCTG	AGG	64.87	chr6:67334237	+	GAGATATATTCCAGGAAGAGAGG	GAGATATATTCCAGGAAGAG	AGG	58.29
NM_008354.4	NP_032380.1	Il12rb2	Il12rb2_In3	Intron(1)	chr6:67336898	-	GCTGAGCTTACTGCACAGCGGGG	GCTGAGCTTACTGCACAGCG	GGG	74.53	chr6:67336548	+	GTACCATCAAGTATACGTAGTGG	GTACCATCAAGTATACGTAG	TGG	74.25	chr6:67335338	+	GAATACAAAACTCTGAAGGGCGG	GAATACAAAACTCTGAAGGG	CGG	71.74
NM_008354.4	NP_032380.1	Il12rb2	Il12rb2_In2	Intron(0)	chr6:67337934	+	GTACGTTGCTCCAGGAGTATTGG	GTACGTTGCTCCAGGAGTAT	TGG	53.95	chr6:67338141	-	GAAGCTCTCCTTACGGGGTTTGG	GAAGCTCTCCTTACGGGGTT	TGG	37.2	chr6:67338355	+	GGCTCAGGAGTGTTTTGAATTGG	GGCTCAGGAGTGTTTTGAAT	TGG	35.39
NM_007836.1	NP_031862.1	Gadd45a	Gadd45a_In3	Intron(2)	chr6:67013587	-	GCTGAACGCTGATCTCGCGGGGG	GCTGAACGCTGATCTCGCGG	GGG	67.38	chr6:67013485	+	GGTAAGCAGAGGTAGCAGCTGGG	GGTAAGCAGAGGTAGCAGCT	GGG	65.36	chr6:67013474	+	GGTTGTGCAGAGGTAAGCAGAGG	GGTTGTGCAGAGGTAAGCAG	AGG	64.33
NM_007836.1	NP_031862.1	Gadd45a	Gadd45a_In2	Intron(2)
NM_007836.1	NP_031862.1	Gadd45a	Gadd45a_In1	Intron(0)
NM_019455.5	NP_062328.3	Hpgds	Hpgds_In5	Intron(0)	chr6:65099985	+	GCACGTCTCAGAAAACAATGTGG	GCACGTCTCAGAAAACAATG	TGG	73.77	chr6:65097819	+	GGTCCATAACCACAATAGCAGGG	GGTCCATAACCACAATAGCA	GGG	68.76	chr6:65100039	-	GTGTAAGATGTGTAGATCAGAGG	GTGTAAGATGTGTAGATCAG	AGG	68.59
NM_019455.5	NP_062328.3	Hpgds	Hpgds_In4	Intron(1)	chr6:65105961	-	GAATTCATCCACCTCACACAGGG	GAATTCATCCACCTCACACA	GGG	72.73	chr6:65106584	-	GGCTTCTAGGAAATGCTGTGGGG	GGCTTCTAGGAAATGCTGTG	GGG	72.49	chr6:65103840	-	GTGTGAAGTGTAGACCAAAGGGG	GTGTGAAGTGTAGACCAAAG	GGG	71.44
NM_019455.5	NP_062328.3	Hpgds	Hpgds_In3	Intron(1)	chr6:65111231	+	GGCAGCAAGGAAGAGCACATGGG	GGCAGCAAGGAAGAGCACAT	GGG	75.19	chr6:65111129	+	GAGTCTGGTGAATTTAAGTGAGG	GAGTCTGGTGAATTTAAGTG	AGG	73.81	chr6:65111304	+	GGAACCCTAGGTATCCTCTGAGG	GGAACCCTAGGTATCCTCTG	AGG	72.87
NM_019455.5	NP_062328.3	Hpgds	Hpgds_In2	Intron(0)	chr6:65113532	+	GGTCTCAAAACAGATCACATGGG	GGTCTCAAAACAGATCACAT	GGG	71.88	chr6:65114165	-	GAGGAAGAAAAACTTCAGGGTGG	GAGGAAGAAAAACTTCAGGG	TGG	71.56	chr6:65114240	-	GTTGTGACAGAAATGAGGGAAGG	GTTGTGACAGAAATGAGGGA	AGG	69.36
NM_001042451.2	NP_001035916.1	Snca	Snca_In5	Intron(0)	chr6:60709907	-	GAGAGGGTAAGGGATATAGTAGG	GAGAGGGTAAGGGATATAGT	AGG	55.97	chr6:60709515	-	GAAGGTGGAGTGTTCTAATGGGG	GAAGGTGGAGTGTTCTAATG	GGG	55.92	chr6:60709981	-	GATCTCTCTCACATTATGGTTGG	GATCTCTCTCACATTATGGT	TGG	55.56
NM_001042451.2	NP_001035916.1	Snca	Snca_In4	Intron(1)	chr6:60767756	-	GGTGACATTCTAAATCACAGTGG	GGTGACATTCTAAATCACAG	TGG	77.08	chr6:60780043	-	GTGTTGAATCTCATGAACTGAGG	GTGTTGAATCTCATGAACTG	AGG	76.04	chr6:60786240	+	GCCATTACTCAACAGCATGGAGG	GCCATTACTCAACAGCATGG	AGG	75.5
NM_001042451.2	NP_001035916.1	Snca	Snca_In3	Intron(1)	chr6:60793395	-	GTTAAGCAGCAAGGACACAGTGG	GTTAAGCAGCAAGGACACAG	TGG	77.37	chr6:60795197	-	GTAAGAGCCATTGTCTACAGAGG	GTAAGAGCCATTGTCTACAG	AGG	65.94	chr6:60793254	+	GGGAGAGATAGCACTTACTGTGG	GGGAGAGATAGCACTTACTG	TGG	64.74
NM_001042451.2	NP_001035916.1	Snca	Snca_In2	Intron(0)	chr6:60799355	+	GGGTGTGTTAGAATCCACAGTGG	GGGTGTGTTAGAATCCACAG	TGG	83.28	chr6:60796407	-	GCAACCCAGATACTCACCAGTGG	GCAACCCAGATACTCACCAG	TGG	73.06	chr6:60795632	-	GCTGTCTATTATCTCCCAGGTGG	GCTGTCTATTATCTCCCAGG	TGG	71.98
NM_153574.2	NP_705802.1	Fam13a	Fam13a_In17	Intron(2)	chr6:58913553	+	GTCGTGCTCAGTACCCACAGAGG	GTCGTGCTCAGTACCCACAG	AGG	80.62	chr6:58913615	+	GGTGTTTATGAGTTGCCATGGGG	GGTGTTTATGAGTTGCCATG	GGG	69.59	chr6:58915831	-	GATATGGCTCAGTTTGTACAAGG	GATATGGCTCAGTTTGTACA	AGG	67.55
NM_153574.2	NP_705802.1	Fam13a	Fam13a_In16	Intron(0)	chr6:58916512	-	GTCAAGAGAAAGCACCCACGGGG	GTCAAGAGAAAGCACCCACG	GGG	75.13	chr6:58916557	+	GAGGCTCTAGGGATTCCTGGGGG	GAGGCTCTAGGGATTCCTGG	GGG	72.26	chr6:58916462	+	GTGTGGTATGATAGGAGTTGTGG	GTGTGGTATGATAGGAGTTG	TGG	69.21
NM_153574.2	NP_705802.1	Fam13a	Fam13a_In15	Intron(0)	chr6:58919498	+	GTGTTCCCTACCCTTCCAGGTGG	GTGTTCCCTACCCTTCCAGG	TGG	70.14	chr6:58917993	-	GGGTACTAAGAATCGAACCTGGG	GGGTACTAAGAATCGAACCT	GGG	69.44	chr6:58917687	+	GGAACTTGGGGAGACACAGTTGG	GGAACTTGGGGAGACACAGT	TGG	59.95
NM_153574.2	NP_705802.1	Fam13a	Fam13a_In14	Intron(0)	chr6:58922253	+	GTAAACAGATAGCACCAGAGAGG	GTAAACAGATAGCACCAGAG	AGG	76.3	chr6:58922554	-	GACAAAAACTCACCAGAACAGGG	GACAAAAACTCACCAGAACA	GGG	66.7	chr6:58922496	+	GCTCCTCCCATAGAAAGAGAAGG	GCTCCTCCCATAGAAAGAGA	AGG	62.06
NM_153574.2	NP_705802.1	Fam13a	Fam13a_In13	Intron(0)	chr6:58928921	+	GCAAAATAAATCCACACCAGGGG	GCAAAATAAATCCACACCAG	GGG	73.5	chr6:58928168	-	GATGTGTAAGCTCAAAACAGAGG	GATGTGTAAGCTCAAAACAG	AGG	71.3	chr6:58925510	-	GCAGATGCAAAAGCCACACAGGG	GCAGATGCAAAAGCCACACA	GGG	69.25
NM_153574.2	NP_705802.1	Fam13a	Fam13a_In12	Intron(1)	chr6:58930713	-	GTGTGCCTTCCCTGCCACGGGGG	GTGTGCCTTCCCTGCCACGG	GGG	66.43	chr6:58930589	+	GTCAAGCTCATCTAAAGGAAGGG	GTCAAGCTCATCTAAAGGAA	GGG	60.82	chr6:58930943	+	GTTTGCCCTTCTACATGTGTGGG	GTTTGCCCTTCTACATGTGT	GGG	58.96
NM_153574.2	NP_705802.1	Fam13a	Fam13a_In11	Intron(0)	chr6:58931975	+	GCAGAAATAAAGCCATGTTGAGG	GCAGAAATAAAGCCATGTTG	AGG	66.96	chr6:58931832	+	GACACAGAAAGCTATTCAAGGGG	GACACAGAAAGCTATTCAAG	GGG	66.73	chr6:58931893	+	GCCTTCTAACACTCCAGCAAGGG	GCCTTCTAACACTCCAGCAA	GGG	61.85
NM_153574.2	NP_705802.1	Fam13a	Fam13a_In10	Intron(2)	chr6:58932368	-	GTCTCTAACTCCATTTCCCAGGG	GTCTCTAACTCCATTTCCCA	GGG	63.07	chr6:58932388	+	GACAGCTGTAAGATGTCACGTGG	GACAGCTGTAAGATGTCACG	TGG	62.98	chr6:58932680	-	GTCTTAGTTTCCCAAGCCCGTGG	GTCTTAGTTTCCCAAGCCCG	TGG	62.11
NM_153574.2	NP_705802.1	Fam13a	Fam13a_In9	Intron(1)	chr6:58933504	-	GAGCCACACCTGAAGTATGCAGG	GAGCCACACCTGAAGTATGC	AGG	58.14
NM_153574.2	NP_705802.1	Fam13a	Fam13a_In8	Intron(0)	chr6:58934820	-	GGAGCTGAGAGAATGAGCTGAGG	GGAGCTGAGAGAATGAGCTG	AGG	71.24	chr6:58937727	+	GTGCTAGAACATCCCAGACACGG	GTGCTAGAACATCCCAGACA	CGG	70	chr6:58938015	+	GGGATGATGACCTCAACCAAAGG	GGGATGATGACCTCAACCAA	AGG	69.97
NM_153574.2	NP_705802.1	Fam13a	Fam13a_In7	Intron(2)	chr6:58947861	-	GTGGTTACTGAGCCACCATGTGG	GTGGTTACTGAGCCACCATG	TGG	74.61	chr6:58947868	+	GTGGCTCAGTAACCACATGGTGG	GTGGCTCAGTAACCACATGG	TGG	74.44	chr6:58947849	+	GGTTCTGAGTAACCACATGGTGG	GGTTCTGAGTAACCACATGG	TGG	74.18
NM_153574.2	NP_705802.1	Fam13a	Fam13a_In6	Intron(0)	chr6:58950598	-	GTGGAAACTACCATGGAGTGTGG	GTGGAAACTACCATGGAGTG	TGG	64.95	chr6:58950487	+	GATAAAATCCCAGCTTTGAGAGG	GATAAAATCCCAGCTTTGAG	AGG	59.89	chr6:58950704	+	GGTGGATCTGGAGAAGTTGGAGG	GGTGGATCTGGAGAAGTTGG	AGG	54.91
NM_153574.2	NP_705802.1	Fam13a	Fam13a_In5	Intron(2)	chr6:58960464	+	GTTTTCCTAGAACAGCACAGAGG	GTTTTCCTAGAACAGCACAG	AGG	79.05	chr6:58953358	-	GATGTGAGAAGAGATGCGTGTGG	GATGTGAGAAGAGATGCGTG	TGG	78.64	chr6:58956813	-	GTGAGAAGAGAGCCACACTGAGG	GTGAGAAGAGAGCCACACTG	AGG	75.55
NM_153574.2	NP_705802.1	Fam13a	Fam13a_In4	Intron(2)	chr6:58962606	-	GGGAAGACAGAAATACAGTGTGG	GGGAAGACAGAAATACAGTG	TGG	76	chr6:58963393	-	GTCCTCTGAGATTTCCCCAGTGG	GTCCTCTGAGATTTCCCCAG	TGG	70.04	chr6:58963567	+	GCGAAAGCATCAGGACACCCAGG	GCGAAAGCATCAGGACACCC	AGG	66.55
NM_153574.2	NP_705802.1	Fam13a	Fam13a_In3	Intron(2)	chr6:58965227	+	GGGCAAGCATAACCTAATTGAGG	GGGCAAGCATAACCTAATTG	AGG	63.03	chr6:58966046	+	GTGCCAGATATAAGTAACCCAGG	GTGCCAGATATAAGTAACCC	AGG	62.76	chr6:58966181	-	GTGTGATATTGAATGAGCCTTGG	GTGTGATATTGAATGAGCCT	TGG	62.48
NM_153574.2	NP_705802.1	Fam13a	Fam13a_In2	Intron(2)	chr6:58967634	+	GTGTCTAAAAGATCACTCAGTGG	GTGTCTAAAAGATCACTCAG	TGG	74.91	chr6:58968773	-	GGGTTGGAACAGTAGCTCAGTGG	GGGTTGGAACAGTAGCTCAG	TGG	74.01	chr6:58968264	+	GCTCATTACCACATAGACTGGGG	GCTCATTACCACATAGACTG	GGG	73.34
NM_153574.2	NP_705802.1	Fam13a	Fam13a_In1	Intron(0)	chr6:58990193	+	GACAAGATAAGCTTTCCCTGGGG	GACAAGATAAGCTTTCCCTG	GGG	80.29	chr6:58991924	+	GCAATGTAAACACTACCCTGTGG	GCAATGTAAACACTACCCTG	TGG	79.64	chr6:58991536	-	GAGATAAAGACACATCCCTGTGG	GAGATAAAGACACATCCCTG	TGG	78.41
NM_146168.1	NP_666280.1	Vopp1	Vopp1_In4	Intron(2)	chr6:57734466	-	GATTAGTGGATGAGACTGTGTGG	GATTAGTGGATGAGACTGTG	TGG	72.94	chr6:57736583	+	GAGCTGCACAGACCAAAGTGTGG	GAGCTGCACAGACCAAAGTG	TGG	72.63	chr6:57733957	-	GTGAGCATGGCAGCACACAGAGG	GTGAGCATGGCAGCACACAG	AGG	71.78
NM_146168.1	NP_666280.1	Vopp1	Vopp1_In3	Intron(2)	chr6:57746153	-	GTAGAACGTAAACTGAACTGAGG	GTAGAACGTAAACTGAACTG	AGG	73.86	chr6:57751521	+	GGCACAGTAGACACAGATGTGGG	GGCACAGTAGACACAGATGT	GGG	72.21	chr6:57748758	+	GGAACTGTAAGACCATTGGAGGG	GGAACTGTAAGACCATTGGA	GGG	71.99
NM_146168.1	NP_666280.1	Vopp1	Vopp1_In2	Intron(0)	chr6:57754917	-	GGCCTCCCAGAACTACCCAGGGG	GGCCTCCCAGAACTACCCAG	GGG	74.81	chr6:57757748	+	GTTCAGTCTTGGCAACACAGTGG	GTTCAGTCTTGGCAACACAG	TGG	74.37	chr6:57755378	-	GGAATGGACTGCCATCAGCGTGG	GGAATGGACTGCCATCAGCG	TGG	73.56
NM_146168.1	NP_666280.1	Vopp1	Vopp1_In1	Intron(0)	chr6:57789099	-	GTGCACAGGAGATATCAGGGTGG	GTGCACAGGAGATATCAGGG	TGG	80.66	chr6:57791439	+	GGTATGCAGAGTATAAGACAAGG	GGTATGCAGAGTATAAGACA	AGG	77.89	chr6:57801579	-	GCGAGGAGAAAAATCCCACGGGG	GCGAGGAGAAAAATCCCACG	GGG	73.74
NM_025574.3	NP_079850.1	Pyurf	Pyurf_In1	Intron(0)	chr6:57667410	-	GCTGGCATCCTGGAGCAATGGGG	GCTGGCATCCTGGAGCAATG	GGG	73.7	chr6:57667503	-	GGAATAGACCACGAGCTCAAGGG	GGAATAGACCACGAGCTCAA	GGG	64.12	chr6:57667502	-	GAATAGACCACGAGCTCAAGGGG	GAATAGACCACGAGCTCAAG	GGG	58.42
NM_175523.5	NP_780732.1	Ppm1k	Ppm1k_In6	Intron(0)	chr6:57488967	-	GAGCACTCTACTAGTAAGGGAGG	GAGCACTCTACTAGTAAGGG	AGG	68.46	chr6:57489320	-	GCCTTGGCATGGGTGACACATGG	GCCTTGGCATGGGTGACACA	TGG	66.07	chr6:57490846	+	GCTAAAACACCCTTTGCCGGTGG	GCTAAAACACCCTTTGCCGG	TGG	65.6
NM_175523.5	NP_780732.1	Ppm1k	Ppm1k_In5	Intron(2)	chr6:57491876	+	GGTAATCTTTAAACAGCCAGCGG	GGTAATCTTTAAACAGCCAG	CGG	64.23	chr6:57491797	-	GTTTATTTCTGGCCTGATGAGGG	GTTTATTTCTGGCCTGATGA	GGG	59.21	chr6:57491645	+	GCTATTGAGCTCAGTGGAGAAGG	GCTATTGAGCTCAGTGGAGA	AGG	55.08
NM_175523.5	NP_780732.1	Ppm1k	Ppm1k_In4	Intron(1)	chr6:57492466	+	GCTGTGCGCCTGCTTTCAAGAGG	GCTGTGCGCCTGCTTTCAAG	AGG	59.83	chr6:57492236	+	GAACTTGGGAAGGCCGAGAAGGG	GAACTTGGGAAGGCCGAGAA	GGG	58.72	chr6:57492235	+	GGAACTTGGGAAGGCCGAGAAGG	GGAACTTGGGAAGGCCGAGA	AGG	55.83
NM_175523.5	NP_780732.1	Ppm1k	Ppm1k_In3	Intron(2)	chr6:57494507	-	GACCTGTTAAGATTGCATTGTGG	GACCTGTTAAGATTGCATTG	TGG	78.05	chr6:57495126	+	GCCACAAACAACCCGCACAGAGG	GCCACAAACAACCCGCACAG	AGG	73.35	chr6:57496753	+	GTTAGTAGAGAAGGTAACTGTGG	GTTAGTAGAGAAGGTAACTG	TGG	71.49
NM_175523.5	NP_780732.1	Ppm1k	Ppm1k_In2	Intron(0)	chr6:57501275	+	GTCTTTACATAGAACCCCAGGGG	GTCTTTACATAGAACCCCAG	GGG	75.93	chr6:57501051	-	GGGAGCCTGTGACCATAGCGAGG	GGGAGCCTGTGACCATAGCG	AGG	69.32	chr6:57500870	-	GAACGTGCTGAGAATGGTGTGGG	GAACGTGCTGAGAATGGTGT	GGG	66.81
NM_026004.3	NP_080280.3	Nt5c3	Nt5c3_In8	Intron(0)	chr6:56860514	-	GAGCCATGTGTAATATGTGGAGG	GAGCCATGTGTAATATGTGG	AGG	67.61	chr6:56860288	-	GCCCAGCGATCATGATGCTGAGG	GCCCAGCGATCATGATGCTG	AGG	64.62	chr6:56860281	-	GATCATGATGCTGAGGCAGGAGG	GATCATGATGCTGAGGCAGG	AGG	64.57
NM_026004.3	NP_080280.3	Nt5c3	Nt5c3_In7	Intron(2)	chr6:56860958	+	GGGGTAAGAGAACCACCTGCAGG	GGGGTAAGAGAACCACCTGC	AGG	59.34	chr6:56861008	-	GACAGCTTGAATTTACCCCCGGG	GACAGCTTGAATTTACCCCC	GGG	58.37	chr6:56860927	+	GTCTGTGGGTGTCCGTGGCAGGG	GTCTGTGGGTGTCCGTGGCA	GGG	47.09
NM_026004.3	NP_080280.3	Nt5c3	Nt5c3_In6	Intron(2)	chr6:56862100	-	GGAGGATCAGAACACCCTAGTGG	GGAGGATCAGAACACCCTAG	TGG	75.51	chr6:56862262	-	GATGAGAACGCAGAGGCACAGGG	GATGAGAACGCAGAGGCACA	GGG	67.55	chr6:56862665	+	GGTTCAATACCCAGAACAGAGGG	GGTTCAATACCCAGAACAGA	GGG	64.88
NM_026004.3	NP_080280.3	Nt5c3	Nt5c3_In5	Intron(0)	chr6:56864316	+	GAAAACTCCCTTCTCCCAGGAGG	GAAAACTCCCTTCTCCCAGG	AGG	71.73	chr6:56863839	+	GACTTAACTCTTTGACACTGAGG	GACTTAACTCTTTGACACTG	AGG	67.71	chr6:56863953	-	GACAGCCCAGGTTAGACTGAGGG	GACAGCCCAGGTTAGACTGA	GGG	62.53
NM_026004.3	NP_080280.3	Nt5c3	Nt5c3_In4	Intron(1)	chr6:56865903	+	GAGTTGCCCTGTTAAGACAGAGG	GAGTTGCCCTGTTAAGACAG	AGG	70.89	chr6:56865984	-	GGTCCTTACATTAACTACGAAGG	GGTCCTTACATTAACTACGA	AGG	70.64	chr6:56865771	-	GGGTAACATAGCCAAGAACCGGG	GGGTAACATAGCCAAGAACC	GGG	66.66
NM_026004.3	NP_080280.3	Nt5c3	Nt5c3_In3	Intron(0)	chr6:56867820	+	GCACAAGCTAGGGTCACCTGGGG	GCACAAGCTAGGGTCACCTG	GGG	75.69	chr6:56866877	+	GGAACAGAGAACCTCAACTGAGG	GGAACAGAGAACCTCAACTG	AGG	72.93	chr6:56866919	+	GCTTATGGCCACGTCTGTGGGGG	GCTTATGGCCACGTCTGTGG	GGG	62.58
NM_026004.3	NP_080280.3	Nt5c3	Nt5c3_In2	Intron(0)	chr6:56869525	-	GAGAAAGAGCAAATGCATGGAGG	GAGAAAGAGCAAATGCATGG	AGG	71.56	chr6:56869422	+	GCTCCATCACTAACCCCAGACGG	GCTCCATCACTAACCCCAGA	CGG	69.13	chr6:56869413	-	GTTAGTGATGGAGCACTGCAGGG	GTTAGTGATGGAGCACTGCA	GGG	64.56
NM_026004.3	NP_080280.3	Nt5c3	Nt5c3_In1	Intron(0)	chr6:56885033	-	GAACAGCTATCAGCACACCAAGG	GAACAGCTATCAGCACACCA	AGG	77.97	chr6:56897730	-	GATCGTCTAGAGTTTCTCGGAGG	GATCGTCTAGAGTTTCTCGG	AGG	74.78	chr6:56883343	+	GCCAAAGGACAGAACTACGGGGG	GCCAAAGGACAGAACTACGG	GGG	74.26
NM_001362210.1	NP_001349139.1	Kbtbd2	Kbtbd2_In3	Intron(2)	chr6:56758509	+	GTGCTACCCCTGGAAAATGGAGG	GTGCTACCCCTGGAAAATGG	AGG	67.22	chr6:56758383	-	GGAGGATCAAAGATTCTCCAGGG	GGAGGATCAAAGATTCTCCA	GGG	66.38	chr6:56757461	-	GGAGTATGGATCGCAGTGCAGGG	GGAGTATGGATCGCAGTGCA	GGG	64.86
NM_001362210.1	NP_001349139.1	Kbtbd2	Kbtbd2_In2	Intron(0)	chr6:56764234	-	GAAGCCAGAGTACCACCTGGAGG	GAAGCCAGAGTACCACCTGG	AGG	74.67	chr6:56765901	+	GAGGCAAGCATATCTCTGTGAGG	GAGGCAAGCATATCTCTGTG	AGG	73.33	chr6:56762490	+	GTGCCATGGTGAGTATGTGGAGG	GTGCCATGGTGAGTATGTGG	AGG	72.88
NM_025520.3	NP_079796.1	Lsm5	Lsm5_In4	Intron(2)	chr6:56678961	-	GCACTGAGATAGACACACTGAGG	GCACTGAGATAGACACACTG	AGG	76.67	chr6:56678956	-	GAGATAGACACACTGAGGATGGG	GAGATAGACACACTGAGGAT	GGG	57.95	chr6:56678393	-	GGATTACTAACAGATGGACTTGG	GGATTACTAACAGATGGACT	TGG	57.19
NM_025520.3	NP_079796.1	Lsm5	Lsm5_In3	Intron(1)	chr6:56679610	+	GCAAACTGGAAATGATTAGGAGG	GCAAACTGGAAATGATTAGG	AGG	66.14	chr6:56679258	+	GGTGGCAGAGCACACACACAAGG	GGTGGCAGAGCACACACACA	AGG	65.03	chr6:56679240	+	GGGTAAGGAGAATAGCTTGGTGG	GGGTAAGGAGAATAGCTTGG	TGG	64.88
NM_025520.3	NP_079796.1	Lsm5	Lsm5_In2	Intron(1)	chr6:56680135	-	GTGTTTGCTGACAGTTGATAGGG	GTGTTTGCTGACAGTTGATA	GGG	51.58
NM_025520.3	NP_079796.1	Lsm5	Lsm5_In1	Intron(0)	chr6:56680907	+	GTATGAAAACACACACCATGAGG	GTATGAAAACACACACCATG	AGG	66.14	chr6:56680911	+	GAAAACACACACCATGAGGTGGG	GAAAACACACACCATGAGGT	GGG	64.84	chr6:56680690	+	GCTGTGGCATCAAACTCCACAGG	GCTGTGGCATCAAACTCCAC	AGG	61.21
NM_001410256.1	NP_001397185.1	Pde1c	Pde1c_In18	Intron(1)	chr6:56066411	-	GCTTCTGTGAGTGAGAGTTGTGG	GCTTCTGTGAGTGAGAGTTG	TGG	70.85	chr6:56055437	+	GCTCAAAGAGATCCTGAAGGAGG	GCTCAAAGAGATCCTGAAGG	AGG	70.65	chr6:56056589	+	GTTATCAAGCTATACCACTGAGG	GTTATCAAGCTATACCACTG	AGG	70.65
NM_001410256.1	NP_001397185.1	Pde1c	Pde1c_In17	Intron(1)	chr6:56076950	+	GATACAGTCCATCACCACAAGGG	GATACAGTCCATCACCACAA	GGG	77.36	chr6:56079624	-	GTCCAAGCAGAAACACTGGTGGG	GTCCAAGCAGAAACACTGGT	GGG	74.07	chr6:56072950	-	GCTTTGCCAAAATATCACAGTGG	GCTTTGCCAAAATATCACAG	TGG	73.54
NM_001410256.1	NP_001397185.1	Pde1c	Pde1c_In16	Intron(1)	chr6:56100819	+	GGGAACTAGAGAAAACAAGATGG	GGGAACTAGAGAAAACAAGA	TGG	69.35	chr6:56102011	+	GTTGATAGGAGTAAGGATTGGGG	GTTGATAGGAGTAAGGATTG	GGG	69.22	chr6:56103369	-	GAATGGTCCAGGTAAACTGAGGG	GAATGGTCCAGGTAAACTGA	GGG	68.64
NM_001410256.1	NP_001397185.1	Pde1c	Pde1c_In15	Intron(2)	chr6:56112082	-	GGAGTAGAGACTGCTCACTTGGG	GGAGTAGAGACTGCTCACTT	GGG	72.18	chr6:56107495	-	GGTTGGATAAGACAAACAGAAGG	GGTTGGATAAGACAAACAGA	AGG	70.61	chr6:56108848	-	GAAGGATCAAGGGAGCCAGAGGG	GAAGGATCAAGGGAGCCAGA	GGG	70.06
NM_001410256.1	NP_001397185.1	Pde1c	Pde1c_In14	Intron(1)	chr6:56115772	-	GACAGAATCAACTCTAATGGAGG	GACAGAATCAACTCTAATGG	AGG	62.42	chr6:56115165	+	GACAAGTGAGAGGAACCCTCTGG	GACAAGTGAGAGGAACCCTC	TGG	57.15	chr6:56115698	-	GGGCAGTAATTTGATGCAGCAGG	GGGCAGTAATTTGATGCAGC	AGG	56.23
NM_001410256.1	NP_001397185.1	Pde1c	Pde1c_In13	Intron(0)	chr6:56118891	-	GATTGCACAGAGTCACCCTGGGG	GATTGCACAGAGTCACCCTG	GGG	77.07	chr6:56117453	+	GAAGAAATGAGAGAAGACAGAGG	GAAGAAATGAGAGAAGACAG	AGG	73.15	chr6:56117301	+	GCGGTGAGTAGGAAAGACTGAGG	GCGGTGAGTAGGAAAGACTG	AGG	72.87
NM_001410256.1	NP_001397185.1	Pde1c	Pde1c_In12	Intron(2)	chr6:56119492	-	GTAGCCGCAGGAAAACCATGGGG	GTAGCCGCAGGAAAACCATG	GGG	75.47	chr6:56120018	-	GAACACCAGGACCAAGACGTGGG	GAACACCAGGACCAAGACGT	GGG	73.26	chr6:56123027	+	GTTGATGATTTGGTCCCCAGAGG	GTTGATGATTTGGTCCCCAG	AGG	72.98
NM_001410256.1	NP_001397185.1	Pde1c	Pde1c_In11	Intron(2)	chr6:56127797	-	GTGCTAGTTGAGTTTGAGGAGGG	GTGCTAGTTGAGTTTGAGGA	GGG	64.85	chr6:56127798	-	GGTGCTAGTTGAGTTTGAGGAGG	GGTGCTAGTTGAGTTTGAGG	AGG	62.68	chr6:56127786	-	GTTTGAGGAGGGCAAACAGAGGG	GTTTGAGGAGGGCAAACAGA	GGG	60.31
NM_001410256.1	NP_001397185.1	Pde1c	Pde1c_In10	Intron(2)	chr6:56130001	-	GGTGTTGAGTCAATTCAATGGGG	GGTGTTGAGTCAATTCAATG	GGG	75.68	chr6:56132390	+	GGTTTAAATCTGAACCCAGGAGG	GGTTTAAATCTGAACCCAGG	AGG	72.6	chr6:56133870	+	GGCCAAGTTAGCAAGCTTTGGGG	GGCCAAGTTAGCAAGCTTTG	GGG	68.27
NM_001410256.1	NP_001397185.1	Pde1c	Pde1c_In9	Intron(0)	chr6:56134555	-	GTGTGCAGATAGTAACCATGAGG	GTGTGCAGATAGTAACCATG	AGG	72.53	chr6:56134906	-	GGTACAATAGACTTAGCCCAAGG	GGTACAATAGACTTAGCCCA	AGG	65.24	chr6:56135243	+	GGCATCTACCCAGTCTTCTGGGG	GGCATCTACCCAGTCTTCTG	GGG	63.96
NM_001410256.1	NP_001397185.1	Pde1c	Pde1c_In8	Intron(0)	chr6:56150426	-	GAGCATTATGGAGAGCCTGGGGG	GAGCATTATGGAGAGCCTGG	GGG	74.23	chr6:56147305	-	GGGAACTGTGAACTGCCATGTGG	GGGAACTGTGAACTGCCATG	TGG	72.36	chr6:56149337	+	GTGATCAAGTCCACACAGTGGGG	GTGATCAAGTCCACACAGTG	GGG	72.33
NM_001410256.1	NP_001397185.1	Pde1c	Pde1c_In7	Intron(0)	chr6:56150812	+	GGGCTATTGTAGATCACAGGAGG	GGGCTATTGTAGATCACAGG	AGG	68.94	chr6:56151503	+	GTTTGTGTGAATGAAGCATGAGG	GTTTGTGTGAATGAAGCATG	AGG	68.19	chr6:56151323	-	GATGAGTCTCTGGAAAATGCAGG	GATGAGTCTCTGGAAAATGC	AGG	65.75
NM_001410256.1	NP_001397185.1	Pde1c	Pde1c_In6	Intron(2)	chr6:56153449	-	GTACCCTAAGAATCACAGAGTGG	GTACCCTAAGAATCACAGAG	TGG	79.8	chr6:56155277	+	GAAGTGCATCAGGAACACTTCGG	GAAGTGCATCAGGAACACTT	CGG	75.38	chr6:56152978	+	GCAGGCATCAGAAAATGGGGAGG	GCAGGCATCAGAAAATGGGG	AGG	70.4
NM_001410256.1	NP_001397185.1	Pde1c	Pde1c_In5	Intron(2)	chr6:56156291	+	GAAAGCAACCTCAAAGCCACTGG	GAAAGCAACCTCAAAGCCAC	TGG	48.86	chr6:56156614	+	GCTATCAAACTATGTCTCTCAGG	GCTATCAAACTATGTCTCTC	AGG	37.27	chr6:56156914	+	GATGGAGAGGAAGCAACATTTGG	GATGGAGAGGAAGCAACATT	TGG	33.17
NM_001410256.1	NP_001397185.1	Pde1c	Pde1c_In4	Intron(2)	chr6:56158397	-	GCAGTTCTTAAAGCCTGACAGGG	GCAGTTCTTAAAGCCTGACA	GGG	69.01	chr6:56157506	-	GGCTAGATTCATTCAGCCAAAGG	GGCTAGATTCATTCAGCCAA	AGG	54.96	chr6:56158166	+	GACAGTTTCCAAAAGGAAAGTGG	GACAGTTTCCAAAAGGAAAG	TGG	53.46
NM_001410256.1	NP_001397185.1	Pde1c	Pde1c_In3	Intron(1)	chr6:56356649	-	GCATCTGACATAGAACACAGAGG	GCATCTGACATAGAACACAG	AGG	81.24	chr6:56359010	-	GTGCCACCCAGAACACCATGGGG	GTGCCACCCAGAACACCATG	GGG	81.13	chr6:56180626	-	GAAACTAGAGAGGATCACAGAGG	GAAACTAGAGAGGATCACAG	AGG	79.68
NM_001410256.1	NP_001397185.1	Pde1c	Pde1c_In2	Intron(1)	chr6:56455021	-	GTGGGTAGCAGTGAAAACAGCGG	GTGGGTAGCAGTGAAAACAG	CGG	79.11	chr6:56422752	-	GTTTGAATGGACACTCCAAGGGG	GTTTGAATGGACACTCCAAG	GGG	78.88	chr6:56452018	+	GTACTTTAAAGTGTGCCAGGTGG	GTACTTTAAAGTGTGCCAGG	TGG	78.79
NM_001410256.1	NP_001397185.1	Pde1c	Pde1c_In1	Intron(0)	chr6:56477957	+	GCACATGGGAGTGTAAACTGGGG	GCACATGGGAGTGTAAACTG	GGG	82.27	chr6:56470842	-	GCAAAGGAGGAGACCCACAGAGG	GCAAAGGAGGAGACCCACAG	AGG	78.95	chr6:56536100	+	GCATAATGTTCAGAACTGTGAGG	GCATAATGTTCAGAACTGTG	AGG	75.87
NM_009349.3	NP_033375.1	Inmt	Inmt_In2	Intron(1)	chr6:55150129	+	GGGAATGTTATAGGTTCACGAGG	GGGAATGTTATAGGTTCACG	AGG	69.27	chr6:55149278	-	GAAGAGGACATGCATCAGGGAGG	GAAGAGGACATGCATCAGGG	AGG	68.44	chr6:55148321	+	GCCGATGTAATAAGCGACAAAGG	GCCGATGTAATAAGCGACAA	AGG	67.29
NM_009349.3	NP_033375.1	Inmt	Inmt_In1	Intron(0)	chr6:55150590	+	GCTGTACATTGACAGGAGTGGGG	GCTGTACATTGACAGGAGTG	GGG	69.82	chr6:55151154	-	GGAACAACCTCAGAATACAGAGG	GGAACAACCTCAGAATACAG	AGG	69	chr6:55151153	-	GAACAACCTCAGAATACAGAGGG	GAACAACCTCAGAATACAGA	GGG	67.08
NM_001288618.1	NP_001275547.1	Crhr2	Crhr2_In12	Intron(0)	chr6:55069101	-	GGCAGAGAAGAAACCGTCGAGGG	GGCAGAGAAGAAACCGTCGA	GGG	74.04	chr6:55068614	-	GGTCCCTGAAGGAAACTGCGGGG	GGTCCCTGAAGGAAACTGCG	GGG	68.93	chr6:55069156	-	GCTTTCAGAAAAATGTGAGGTGG	GCTTTCAGAAAAATGTGAGG	TGG	65.31
NM_001288618.1	NP_001275547.1	Crhr2	Crhr2_In11	Intron(2)	chr6:55069764	+	GGGTTACAATCAGGGCACCCTGG	GGGTTACAATCAGGGCACCC	TGG	60.81	chr6:55069692	-	GCTCGGGATGTTGAGGCAAGAGG	GCTCGGGATGTTGAGGCAAG	AGG	60.04	chr6:55069800	-	GCACATCCAGAACCCCCACTTGG	GCACATCCAGAACCCCCACT	TGG	54.29
NM_001288618.1	NP_001275547.1	Crhr2	Crhr2_In10	Intron(0)	chr6:55070189	-	GTCCAATCACCAGAGCCCTTGGG	GTCCAATCACCAGAGCCCTT	GGG	39.3
NM_001288618.1	NP_001275547.1	Crhr2	Crhr2_In9	Intron(2)	chr6:55070984	-	GGGGGAGCCAGAGACCCATGTGG	GGGGGAGCCAGAGACCCATG	TGG	75.62	chr6:55073432	+	GAGTTCACACCATAAACGAGAGG	GAGTTCACACCATAAACGAG	AGG	72.89	chr6:55073287	-	GGATTATACAAAGCCTCCAGGGG	GGATTATACAAAGCCTCCAG	GGG	72.12
NM_001288618.1	NP_001275547.1	Crhr2	Crhr2_In8	Intron(1)	chr6:55076847	-	GGTGGTAAGCTTTCTCTCAGGGG	GGTGGTAAGCTTTCTCTCAG	GGG	61.92	chr6:55076664	+	GCCGAGCTGCAAACTAGGGAAGG	GCCGAGCTGCAAACTAGGGA	AGG	60.09	chr6:55076894	+	GAGCACCGTTTGTCATTCTGAGG	GAGCACCGTTTGTCATTCTG	AGG	58.31
NM_001288618.1	NP_001275547.1	Crhr2	Crhr2_In7	Intron(0)	chr6:55077167	+	GTCAAGGCAGGGCATCACAGGGG	GTCAAGGCAGGGCATCACAG	GGG	70.96	chr6:55077241	-	GAGCTGGGACATGCACCATGGGG	GAGCTGGGACATGCACCATG	GGG	67.77	chr6:55077481	+	GGGGTTGCAAGGGAGTGGCAAGG	GGGGTTGCAAGGGAGTGGCA	AGG	62.47
NM_001288618.1	NP_001275547.1	Crhr2	Crhr2_In6	Intron(2)	chr6:55078772	-	GTTGTTAGGTCACACCACAGTGG	GTTGTTAGGTCACACCACAG	TGG	73.7	chr6:55077861	+	GTTCCAAACAAAACTCCCAGTGG	GTTCCAAACAAAACTCCCAG	TGG	70.94	chr6:55079421	-	GACATGGAAAGTGAAGCTCAGGG	GACATGGAAAGTGAAGCTCA	GGG	66.54
NM_001288618.1	NP_001275547.1	Crhr2	Crhr2_In5	Intron(0)	chr6:55080037	-	GGGTTTAAGTCAGACCCCCAGGG	GGGTTTAAGTCAGACCCCCA	GGG	71.02	chr6:55079931	+	GAACGACACTGCCTGGGTGAGGG	GAACGACACTGCCTGGGTGA	GGG	62.89	chr6:55079990	-	GGTAGAGAGCAAGCCCAGCTGGG	GGTAGAGAGCAAGCCCAGCT	GGG	57.21
NM_001288618.1	NP_001275547.1	Crhr2	Crhr2_In4	Intron(1)	chr6:55080874	+	GTGACCCATAGGGAGTCCGGAGG	GTGACCCATAGGGAGTCCGG	AGG	69.27	chr6:55080911	+	GGCCCCTGAGCACAGCAATGAGG	GGCCCCTGAGCACAGCAATG	AGG	66.78	chr6:55081069	-	GTCCCAGGTGTTCCACAAAGAGG	GTCCCAGGTGTTCCACAAAG	AGG	66.04
NM_001288618.1	NP_001275547.1	Crhr2	Crhr2_In3	Intron(1)	chr6:55088720	-	GGAGCCGGTTGAGATGTAGGAGG	GGAGCCGGTTGAGATGTAGG	AGG	74.69	chr6:55087181	+	GAATGGGATCCACTTCACTGTGG	GAATGGGATCCACTTCACTG	TGG	74.37	chr6:55093051	-	GTACCTAATTGAGAAGAACGAGG	GTACCTAATTGAGAAGAACG	AGG	73.85
NM_001288618.1	NP_001275547.1	Crhr2	Crhr2_In2	Intron(0)	chr6:55098899	+	GGGATGATGTGTCCTCACAGTGG	GGGATGATGTGTCCTCACAG	TGG	82.31	chr6:55098048	+	GATGGTTGTCCATTACACAGGGG	GATGGTTGTCCATTACACAG	GGG	80.06	chr6:55095099	+	GTGGCCGAATAACTCCTCCGAGG	GTGGCCGAATAACTCCTCCG	AGG	75.38
NM_001288618.1	NP_001275547.1	Crhr2	Crhr2_In1	Intron(0)	chr6:55104872	+	GTCCAGCTAAACCCTCATTGAGG	GTCCAGCTAAACCCTCATTG	AGG	77.36	chr6:55101290	-	GAGTGTCTGAGCTGTCACTGTGG	GAGTGTCTGAGCTGTCACTG	TGG	76.52	chr6:55102281	-	GTGTCTTCATGACACCCAGGAGG	GTGTCTTCATGACACCCAGG	AGG	75.15
NM_026637.3	NP_080913.1	Ggct	Ggct_In3	Intron(2)	chr6:54963384	+	GGATGAGACACAGAAGACAAGGG	GGATGAGACACAGAAGACAA	GGG	72.75	chr6:54963071	-	GTCATCGAAAGCCAATATCGTGG	GTCATCGAAAGCCAATATCG	TGG	69.56	chr6:54963464	-	GGTACCTTATGTGGCCTGTGAGG	GGTACCTTATGTGGCCTGTG	AGG	66.42
NM_026637.3	NP_080913.1	Ggct	Ggct_In2	Intron(0)	chr6:54965458	-	GGTGGCACATAAAAACAAGGTGG	GGTGGCACATAAAAACAAGG	TGG	67.02	chr6:54964817	+	GAGACAGGAAGCAACACAGTAGG	GAGACAGGAAGCAACACAGT	AGG	65.69	chr6:54965844	+	GTCTGAAAACATGCTTCAGTAGG	GTCTGAAAACATGCTTCAGT	AGG	63.9
NM_026637.3	NP_080913.1	Ggct	Ggct_In1	Intron(0)	chr6:54966946	+	GCTGAATGATGGTTACACAGGGG	GCTGAATGATGGTTACACAG	GGG	78.28	chr6:54968547	-	GCAACAGAATATATGACCAGAGG	GCAACAGAATATATGACCAG	AGG	74.17	chr6:54968014	-	GATGGTGATAATGTTCACAGAGG	GATGGTGATAATGTTCACAG	AGG	73.22
NM_172729.3	NP_766317.1	Nod1	Nod1_In11	Intron(2)	chr6:54904304	-	GAGAACTGTCTGGTACCCAAAGG	GAGAACTGTCTGGTACCCAA	AGG	67.8	chr6:54904520	-	GAAGGACAGAATCCCAGCAGTGG	GAAGGACAGAATCCCAGCAG	TGG	66.71	chr6:54902152	-	GAGACCCAGTAAATAAAGCAAGG	GAGACCCAGTAAATAAAGCA	AGG	66.39
NM_172729.3	NP_766317.1	Nod1	Nod1_In10	Intron(2)	chr6:54906211	+	GGAAGGACAAGGAACAAGAGAGG	GGAAGGACAAGGAACAAGAG	AGG	70.69	chr6:54906656	-	GTATACATTTAGGCACGGAGTGG	GTATACATTTAGGCACGGAG	TGG	68.63	chr6:54906007	-	GGCTGCATCACTGAAGATGGCGG	GGCTGCATCACTGAAGATGG	CGG	68.08
NM_172729.3	NP_766317.1	Nod1	Nod1_In9	Intron(2)	chr6:54909957	+	GGAGGCAAGAGTACACAGCAGGG	GGAGGCAAGAGTACACAGCA	GGG	70.85	chr6:54909765	-	GAGACAGCTGTTCACACTGGGGG	GAGACAGCTGTTCACACTGG	GGG	69.95	chr6:54910132	+	GGATGCCAAGTCCTGATGTGAGG	GGATGCCAAGTCCTGATGTG	AGG	69.63
NM_172729.3	NP_766317.1	Nod1	Nod1_In8	Intron(2)	chr6:54910793	+	GAAACAAAGGGAGAACTCCAGGG	GAAACAAAGGGAGAACTCCA	GGG	67.77	chr6:54911155	+	GGTGCCACATGGAGAAACTGAGG	GGTGCCACATGGAGAAACTG	AGG	66.64	chr6:54910819	+	GCATCTGAGCTGACGGCCAAGGG	GCATCTGAGCTGACGGCCAA	GGG	65.02
NM_172729.3	NP_766317.1	Nod1	Nod1_In7	Intron(2)	chr6:54914257	-	GGTGAGCCAGAAGGACCCAGGGG	GGTGAGCCAGAAGGACCCAG	GGG	78.06	chr6:54913764	+	GATAACAGGAATGACCCTGGAGG	GATAACAGGAATGACCCTGG	AGG	77.9	chr6:54913328	+	GCCTCCAAGAAATCACACAGAGG	GCCTCCAAGAAATCACACAG	AGG	76.75
NM_172729.3	NP_766317.1	Nod1	Nod1_In6	Intron(2)	chr6:54914925	-	GGAGGAATTATGACCCAGTGTGG	GGAGGAATTATGACCCAGTG	TGG	71.8	chr6:54914770	+	GCTTATCTATGACAGTACCAGGG	GCTTATCTATGACAGTACCA	GGG	65.94	chr6:54914897	-	GGATTGTGAACCTGTTGGTGGGG	GGATTGTGAACCTGTTGGTG	GGG	64.34
NM_172729.3	NP_766317.1	Nod1	Nod1_In5	Intron(2)	chr6:54915653	+	GGTCCACGACTGAGGTCCAGGGG	GGTCCACGACTGAGGTCCAG	GGG	67.27	chr6:54915647	-	GACCTCAGTCGTGGACCCTGGGG	GACCTCAGTCGTGGACCCTG	GGG	62.34	chr6:54916190	+	GCCATGGTTTCTGTCTCCAGTGG	GCCATGGTTTCTGTCTCCAG	TGG	60.27
NM_172729.3	NP_766317.1	Nod1	Nod1_In4	Intron(1)	chr6:54917036	-	GAAGGTTCTCGGTAGCTCAGGGG	GAAGGTTCTCGGTAGCTCAG	GGG	72.31	chr6:54918896	-	GAAGGAGCTCAGGAGCAGAGTGG	GAAGGAGCTCAGGAGCAGAG	TGG	71.7	chr6:54918865	+	GGTGTGGAGAATGGCCAGAGAGG	GGTGTGGAGAATGGCCAGAG	AGG	68.37
NM_172729.3	NP_766317.1	Nod1	Nod1_In3	Intron(0)	chr6:54924431	+	GCAAATACATTACCACTGAGTGG	GCAAATACATTACCACTGAG	TGG	72.73	chr6:54923713	+	GGGAAGTGGCAGAAACTAGGAGG	GGGAAGTGGCAGAAACTAGG	AGG	70.47	chr6:54924138	-	GGAGTTCAGAGTCTATGGCAAGG	GGAGTTCAGAGTCTATGGCA	AGG	69.3
NM_172729.3	NP_766317.1	Nod1	Nod1_In2	Intron(0)	chr6:54925843	+	GCGTGGGAAAGTCTTCAATGGGG	GCGTGGGAAAGTCTTCAATG	GGG	78.74	chr6:54925341	-	GAGAAAAGACCACAGCTGGAGGG	GAGAAAAGACCACAGCTGGA	GGG	65.66	chr6:54926329	-	GACCCCTGCAAATTCATTGGGGG	GACCCCTGCAAATTCATTGG	GGG	65.11
NM_153573.2	NP_705801.1	Fkbp14	Fkbp14_In3	Intron(1)	chr6:54562534	-	GATTTGTATCAACTCCCATGCGG	GATTTGTATCAACTCCCATG	CGG	75.41	chr6:54562646	-	GGGTATGTCAGCCAGACCCAGGG	GGGTATGTCAGCCAGACCCA	GGG	70.48	chr6:54558893	+	GCTCTAAAGAGATGGATCAGTGG	GCTCTAAAGAGATGGATCAG	TGG	69.8
NM_153573.2	NP_705801.1	Fkbp14	Fkbp14_In2	Intron(2)	chr6:54565506	+	GGTAGGGTCACACAGCAGAGAGG	GGTAGGGTCACACAGCAGAG	AGG	72.06	chr6:54563143	+	GTAGCAGTAAAAACACACACAGG	GTAGCAGTAAAAACACACAC	AGG	69	chr6:54563475	+	GTATCATGGAGAGGACAAAGGGG	GTATCATGGAGAGGACAAAG	GGG	68.82
NM_153573.2	NP_705801.1	Fkbp14	Fkbp14_In1	Intron(0)	chr6:54568946	-	GTCCATTGTGCTGATCAGGGAGG	GTCCATTGTGCTGATCAGGG	AGG	77.15	chr6:54567270	-	GGACAGAGGACCAAATCCTGGGG	GGACAGAGGACCAAATCCTG	GGG	73.45	chr6:54568671	-	GCTTTGTCCTCGGTGCACAGTGG	GCTTTGTCCTCGGTGCACAG	TGG	71.91
NM_027268.3	NP_081544.1	Scrn1	Scrn1_In7	Intron(2)	chr6:54486597	-	GCTGAAGGGATAGATACACAAGG	GCTGAAGGGATAGATACACA	AGG	74.19	chr6:54488218	+	GCCGTGTACACAGAGACAAGGGG	GCCGTGTACACAGAGACAAG	GGG	72.63	chr6:54486957	-	GAGTGACTAGGAGGTAGACGTGG	GAGTGACTAGGAGGTAGACG	TGG	71.02
NM_027268.3	NP_081544.1	Scrn1	Scrn1_In6	Intron(1)	chr6:54491465	-	GATGAACTTCCCATGCCCTGGGG	GATGAACTTCCCATGCCCTG	GGG	76.92	chr6:54493297	+	GAGGGACAGGAGACACAGAAAGG	GAGGGACAGGAGACACAGAA	AGG	72.86	chr6:54495103	+	GACATGCTAGGGAAGTACCCAGG	GACATGCTAGGGAAGTACCC	AGG	72.72
NM_027268.3	NP_081544.1	Scrn1	Scrn1_In5	Intron(1)	chr6:54498689	-	GAAGCCGAGAAGTTGCTGTGGGG	GAAGCCGAGAAGTTGCTGTG	GGG	78.63	chr6:54498929	-	GGAAGCCTCTTACCTCATGGTGG	GGAAGCCTCTTACCTCATGG	TGG	75.08	chr6:54498707	+	GCTTCATCACTGTAGACCAAAGG	GCTTCATCACTGTAGACCAA	AGG	65.89
NM_027268.3	NP_081544.1	Scrn1	Scrn1_In4	Intron(2)	chr6:54500805	+	GGGTCTTGAGAACTCCACTGAGG	GGGTCTTGAGAACTCCACTG	AGG	78.2	chr6:54501938	-	GACAGTGTACCACCACTGCAGGG	GACAGTGTACCACCACTGCA	GGG	65.78	chr6:54500244	-	GTTGTGGCGTAGCCCCGTAGAGG	GTTGTGGCGTAGCCCCGTAG	AGG	64.26
NM_027268.3	NP_081544.1	Scrn1	Scrn1_In3	Intron(0)	chr6:54507138	+	GAAAGAATGAGGGAGCAAAGTGG	GAAAGAATGAGGGAGCAAAG	TGG	78.29	chr6:54503928	-	GCCATCAAGTAGCATAACAGGGG	GCCATCAAGTAGCATAACAG	GGG	71.18	chr6:54503261	-	GGAGGCCTCTGAGACCTCTGAGG	GGAGGCCTCTGAGACCTCTG	AGG	70.9
NM_027268.3	NP_081544.1	Scrn1	Scrn1_In2	Intron(0)	chr6:54512986	-	GGGATTTCAGGGAATCCATGCGG	GGGATTTCAGGGAATCCATG	CGG	75.77	chr6:54515080	+	GAATTCAGGACATGTCACAGGGG	GAATTCAGGACATGTCACAG	GGG	75.27	chr6:54523834	+	GAAGCCAACACAATCAGACAAGG	GAAGCCAACACAATCAGACA	AGG	73.18
NM_001289713.1	NP_001276642.1	Cpvl	Cpvl_In12	Intron(0)	chr6:53860938	+	GACTGACCCCATGAACACAGAGG	GACTGACCCCATGAACACAG	AGG	77.07	chr6:53858342	+	GGCAGGTGTGAGAACCCATGGGG	GGCAGGTGTGAGAACCCATG	GGG	76.27	chr6:53871820	-	GAGACTCTATAGCCTAACGGAGG	GAGACTCTATAGCCTAACGG	AGG	75.45
NM_001289713.1	NP_001276642.1	Cpvl	Cpvl_In11	Intron(0)	chr6:53876219	+	GGTGTTTCCAGAGATAACTGGGG	GGTGTTTCCAGAGATAACTG	GGG	81.11	chr6:53878872	-	GCAAAACGAGCATTCCACAGAGG	GCAAAACGAGCATTCCACAG	AGG	79.5	chr6:53875314	-	GAGGCCTTCTGAGAACAGTGAGG	GAGGCCTTCTGAGAACAGTG	AGG	79.44
NM_001289713.1	NP_001276642.1	Cpvl	Cpvl_In10	Intron(0)	chr6:53902439	-	GGGTCCCGTTTACCTGACCTGGG	GGGTCCCGTTTACCTGACCT	GGG	69.48	chr6:53903314	+	GTATTCCAGAGGGCTTGAAGTGG	GTATTCCAGAGGGCTTGAAG	TGG	61.18	chr6:53902589	+	GAGTGTTGGAAAAAGGAAAGAGG	GAGTGTTGGAAAAAGGAAAG	AGG	57.81
NM_001289713.1	NP_001276642.1	Cpvl	Cpvl_In9	Intron(0)	chr6:53906203	-	GGTGAACAACACGACCCCAGGGG	GGTGAACAACACGACCCCAG	GGG	77.34	chr6:53904794	+	GGGTTCAGTTATCAGCAGGGAGG	GGGTTCAGTTATCAGCAGGG	AGG	74.12	chr6:53907934	-	GGACACTGCTGAGATCCCTGGGG	GGACACTGCTGAGATCCCTG	GGG	72.57
NM_001289713.1	NP_001276642.1	Cpvl	Cpvl_In8	Intron(0)	chr6:53909306	-	GAACATCCCTCCTACCCCAGAGG	GAACATCCCTCCTACCCCAG	AGG	78.03	chr6:53909320	+	GGGATGTTCGTTCAATTCAAGGG	GGGATGTTCGTTCAATTCAA	GGG	53.85	chr6:53909163	-	GACTTGTGTGTACAGTTGTCTGG	GACTTGTGTGTACAGTTGTC	TGG	44.06
NM_001289713.1	NP_001276642.1	Cpvl	Cpvl_In7	Intron(2)	chr6:53922474	-	GCAGCTTCAGAAGAGCACAGTGG	GCAGCTTCAGAAGAGCACAG	TGG	79.6	chr6:53914323	-	GGTGCATGCAGGGAACACCGTGG	GGTGCATGCAGGGAACACCG	TGG	73.4	chr6:53924013	+	GGATGCACATGAACACAGAGAGG	GGATGCACATGAACACAGAG	AGG	72.65
NM_001289713.1	NP_001276642.1	Cpvl	Cpvl_In6	Intron(0)	chr6:53927873	+	GCAAGCTGGAGAGAAGAATGCGG	GCAAGCTGGAGAGAAGAATG	CGG	76.01	chr6:53929125	+	GGAAAGAAGACAAACACCTGGGG	GGAAAGAAGACAAACACCTG	GGG	75.49	chr6:53928758	+	GATTCTCATAGTGCATCCAAGGG	GATTCTCATAGTGCATCCAA	GGG	72.69
NM_001289713.1	NP_001276642.1	Cpvl	Cpvl_In5	Intron(1)	chr6:53929878	-	GTCACCACTGGGATAAGGGGCGG	GTCACCACTGGGATAAGGGG	CGG	65.11	chr6:53929736	-	GAAAGGGAAGAGGGATGCCTCGG	GAAAGGGAAGAGGGATGCCT	CGG	61.81	chr6:53930307	+	GTGTGATGATCGAGGGCTAGAGG	GTGTGATGATCGAGGGCTAG	AGG	58.6
NM_001289713.1	NP_001276642.1	Cpvl	Cpvl_In4	Intron(0)	chr6:53930707	-	GGCAAAAGTACAGAAGAGAGAGG	GGCAAAAGTACAGAAGAGAG	AGG	68.3	chr6:53930700	-	GTACAGAAGAGAGAGGTGAAGGG	GTACAGAAGAGAGAGGTGAA	GGG	59.91	chr6:53930890	-	GGTTGTTCTCTTCAGCGTTGGGG	GGTTGTTCTCTTCAGCGTTG	GGG	59.83
NM_001289713.1	NP_001276642.1	Cpvl	Cpvl_In3	Intron(1)	chr6:53943812	+	GAATGAGCTAACCCTCACTGGGG	GAATGAGCTAACCCTCACTG	GGG	78.72	chr6:53937523	-	GGGATGATCTAAGAAGACAGGGG	GGGATGATCTAAGAAGACAG	GGG	77	chr6:53931850	-	GAGGCAACTAGGAAACAGCAGGG	GAGGCAACTAGGAAACAGCA	GGG	74.66
NM_001289713.1	NP_001276642.1	Cpvl	Cpvl_In2	Intron(0)	chr6:53946099	-	GTCGAGAAACCACAGCACAGGGG	GTCGAGAAACCACAGCACAG	GGG	80.74	chr6:53948529	-	GATTTGGTAAGACAGTGACAAGG	GATTTGGTAAGACAGTGACA	AGG	77.97	chr6:53946029	-	GCTGGGGGAAACAAGCAAAGAGG	GCTGGGGGAAACAAGCAAAG	AGG	74.16
NM_173406.4	NP_775582.2	Jazf1	Jazf1_In4	Intron(1)	chr6:52753303	-	GATAGACCAGAACACCCCCGAGG	GATAGACCAGAACACCCCCG	AGG	74.26	chr6:52751714	+	GTTACAGGGAGAGCATCTGGAGG	GTTACAGGGAGAGCATCTGG	AGG	73.29	chr6:52751661	+	GACACAGTGAGGGTTTCTGGGGG	GACACAGTGAGGGTTTCTGG	GGG	71.79
NM_173406.4	NP_775582.2	Jazf1	Jazf1_In3	Intron(2)	chr6:52770819	-	GGGTCAAAAAGACCTCCAGGGGG	GGGTCAAAAAGACCTCCAGG	GGG	78.43	chr6:52761662	+	GGTGGGAAGTCCATGCATGGAGG	GGTGGGAAGTCCATGCATGG	AGG	76.22	chr6:52788442	-	GCAGTGTAAAGCAGGCACTGGGG	GCAGTGTAAAGCAGGCACTG	GGG	75.41
NM_173406.4	NP_775582.2	Jazf1	Jazf1_In2	Intron(1)	chr6:52851159	-	GTTTGGTACAGAATGCCCAGAGG	GTTTGGTACAGAATGCCCAG	AGG	82.73	chr6:52840339	-	GGAAGCGTCTCAGAACCCCGAGG	GGAAGCGTCTCAGAACCCCG	AGG	79.6	chr6:52825215	-	GTTGCTCTCCAGCTTCACTGCGG	GTTGCTCTCCAGCTTCACTG	CGG	77.91
NM_173406.4	NP_775582.2	Jazf1	Jazf1_In1	Intron(0)	chr6:52938019	+	GCTAGGTACAGAAAACACAGAGG	GCTAGGTACAGAAAACACAG	AGG	85.13	chr6:52946469	+	GTTGGAACAGAAGAACACTGGGG	GTTGGAACAGAAGAACACTG	GGG	82.88	chr6:52960072	+	GAACACTAAGAAAACCCACGTGG	GAACACTAAGAAAACCCACG	TGG	81.71
NM_145567.1	NP_663542.1	Hibadh	Hibadh_In7	Intron(2)	chr6:52524845	+	GGAATTGCTGGAGAAAGAGGAGG	GGAATTGCTGGAGAAAGAGG	AGG	66.62	chr6:52524518	+	GGGGTTGGGGAATTGCAGCAAGG	GGGGTTGGGGAATTGCAGCA	AGG	65.9	chr6:52524556	+	GGAGAGAACCGTAAGTGGAAAGG	GGAGAGAACCGTAAGTGGAA	AGG	62.5
NM_145567.1	NP_663542.1	Hibadh	Hibadh_In6	Intron(0)	chr6:52528745	-	GTATCTCCTGAGCAGCAATGGGG	GTATCTCCTGAGCAGCAATG	GGG	71	chr6:52531766	+	GTGATCAGAGGATACCATGTGGG	GTGATCAGAGGATACCATGT	GGG	70.98	chr6:52530034	+	GACATGACAGTTAACATGTGTGG	GACATGACAGTTAACATGTG	TGG	68.52
NM_145567.1	NP_663542.1	Hibadh	Hibadh_In5	Intron(1)	chr6:52533622	-	GAGAATCCACAACTGAATGGTGG	GAGAATCCACAACTGAATGG	TGG	69.62	chr6:52534466	+	GCATGCATTAGGAACTGGAGAGG	GCATGCATTAGGAACTGGAG	AGG	69.3	chr6:52533679	-	GGACAGTGTGTTAGGTTCAGAGG	GGACAGTGTGTTAGGTTCAG	AGG	66.95
NM_145567.1	NP_663542.1	Hibadh	Hibadh_In4	Intron(2)	chr6:52538845	+	GAGAGCTCGTTAGAACACGGAGG	GAGAGCTCGTTAGAACACGG	AGG	78.89	chr6:52538049	-	GATGTATAGGAGGTGCCCAGTGG	GATGTATAGGAGGTGCCCAG	TGG	78.47	chr6:52594227	-	GAACCCAGGAGTGTGAACGGTGG	GAACCCAGGAGTGTGAACGG	TGG	75.28
NM_145567.1	NP_663542.1	Hibadh	Hibadh_In3	Intron(0)	chr6:52598221	+	GTACACATGGAAGACAGTGGAGG	GTACACATGGAAGACAGTGG	AGG	74.69	chr6:52599338	+	GGGAATTACACGTCACCCAAAGG	GGGAATTACACGTCACCCAA	AGG	65.07	chr6:52597642	-	GGAGGTGGAAGTGGATCTGGAGG	GGAGGTGGAAGTGGATCTGG	AGG	64.97
NM_145567.1	NP_663542.1	Hibadh	Hibadh_In2	Intron(1)	chr6:52601207	-	GGGCGCATAGGGTTCTCTGGAGG	GGGCGCATAGGGTTCTCTGG	AGG	70.83	chr6:52605092	-	GCCCTCAGAGACTAGGAGTGGGG	GCCCTCAGAGACTAGGAGTG	GGG	70.3	chr6:52603687	-	GGTACTGGAGGTCTAAACCAAGG	GGTACTGGAGGTCTAAACCA	AGG	67.91
NM_145567.1	NP_663542.1	Hibadh	Hibadh_In1	Intron(0)	chr6:52612487	+	GACAGAATCCAAGAGCTGAGGGG	GACAGAATCCAAGAGCTGAG	GGG	73.72	chr6:52612942	+	GGAACAAGTCCTACACCCAACGG	GGAACAAGTCCTACACCCAA	CGG	70.98	chr6:52614132	-	GCAGGTCTGAAAGTTACATGTGG	GCAGGTCTGAAAGTTACATG	TGG	69.9
NM_008264.1	NP_032290.1	Hoxa13	Hoxa13_In1	Intron(0)	chr6:52236425	-	GGGACTTGGGGCAAGCTGAGAGG	GGGACTTGGGGCAAGCTGAG	AGG	65.41	chr6:52236338	-	GCAGAATGACCGGATTGGGGTGG	GCAGAATGACCGGATTGGGG	TGG	64.48	chr6:52236188	+	GACAGCTCAATGTGAACTGCCGG	GACAGCTCAATGTGAACTGC	CGG	59.59
NM_010450.4	NP_034580.1	Hoxa11	Hoxa11_In1	Intron(0)	chr6:52220932	-	GAAGGTGAAATGTCCTCGGGCGG	GAAGGTGAAATGTCCTCGGG	CGG	72.29	chr6:52220772	+	GCTCACTAGATAGGCCCCCAGGG	GCTCACTAGATAGGCCCCCA	GGG	67.24	chr6:52221259	-	GAACAAATGGATCCTGCCTGAGG	GAACAAATGGATCCTGCCTG	AGG	65.47
NM_001122950.3	NP_001116422.1	Hoxa10	Hoxa10_In1	Intron(0)	chr6:52214218	+	GAGTGTGTTGGAGATAACAGAGG	GAGTGTGTTGGAGATAACAG	AGG	74.92	chr6:52212892	-	GAGCGAGAGAGAAAGCAGTGTGG	GAGCGAGAGAGAAAGCAGTG	TGG	74.87	chr6:52212570	-	GTGTAAGACAGTGAGGACAGAGG	GTGTAAGACAGTGAGGACAG	AGG	74.14
NM_010456.4	NP_034586.1	Hoxa9	Hoxa9_In1	Intron(0)	chr6:52201899	-	GGAAGGTCAAATAAAGAGTGGGG	GGAAGGTCAAATAAAGAGTG	GGG	67.57	chr6:52202312	-	GAGAACTGTGTGGAGCACCCGGG	GAGAACTGTGTGGAGCACCC	GGG	66.02	chr6:52201554	-	GTTTCCTCTAACCAATTCAGCGG	GTTTCCTCTAACCAATTCAG	CGG	65.83
NM_010455.3	NP_034585.1	Hoxa7	Hoxa7_In1	Intron(0)	chr6:52193117	-	GCACCTGGATTTGGGCAAGGTGG	GCACCTGGATTTGGGCAAGG	TGG	67.51	chr6:52193450	-	GGCTGAAGCCAATGGGACAGAGG	GGCTGAAGCCAATGGGACAG	AGG	63.12	chr6:52193624	+	GGGATAGAAAGAAAGACTGAGGG	GGGATAGAAAGAAAGACTGA	GGG	62.29
NM_010454.3	NP_034584.1	Hoxa6	Hoxa6_In1	Intron(0)	chr6:52184591	+	GGATTGGGGTAGGAACCTGGAGG	GGATTGGGGTAGGAACCTGG	AGG	74.95	chr6:52184577	+	GGGCAGAAGAGAGAGGATTGGGG	GGGCAGAAGAGAGAGGATTG	GGG	67.13	chr6:52184848	-	GGACAATCAGGCCCAGCCAGAGG	GGACAATCAGGCCCAGCCAG	AGG	62.32
NM_010453.6	NP_034583.1	Hoxa5	Hoxa5_In1	Intron(0)	chr6:52179928	-	GGAAGGGAGAAGGAAATTTGGGG	GGAAGGGAGAAGGAAATTTG	GGG	69.21	chr6:52180260	-	GAGGGCAAGAGGGAAAGCGAAGG	GAGGGCAAGAGGGAAAGCGA	AGG	68.55	chr6:52180047	-	GGGCTAAAGAGCAGACTAGGGGG	GGGCTAAAGAGCAGACTAGG	GGG	68.17
NM_008265.4	NP_032291.1	Hoxa4	Hoxa4_In1	Intron(0)	chr6:52167829	+	GTTTCACAGGCTATTGACAACGG	GTTTCACAGGCTATTGACAA	CGG	63.24	chr6:52168012	-	GTGAGAACCCTTTTGTACCCAGG	GTGAGAACCCTTTTGTACCC	AGG	58.35	chr6:52167728	+	GAGGAGAGAGGAGATAGGGTGGG	GAGGAGAGAGGAGATAGGGT	GGG	55.41
NM_010452.4	NP_034582.1	Hoxa3	Hoxa3_In4	Intron(0)	chr6:52148793	+	GAATTCCCAACACTGGAACAAGG	GAATTCCCAACACTGGAACA	AGG	67.35	chr6:52148786	+	GAGGTCAGAATTCCCAACACTGG	GAGGTCAGAATTCCCAACAC	TGG	66.9	chr6:52148388	+	GAGAGCAAAGGAAACCAGAGAGG	GAGAGCAAAGGAAACCAGAG	AGG	65.59
NM_010451.3	NP_034581.1	Hoxa2	Hoxa2_In1	Intron(0)	chr6:52141120	-	GGAGAGAGAGAGATGCCTGGTGG	GGAGAGAGAGAGATGCCTGG	TGG	68.68	chr6:52141148	-	GAGGGGACCATGAGCTTCGAGGG	GAGGGGACCATGAGCTTCGA	GGG	56.52	chr6:52141123	-	GGGGGAGAGAGAGAGATGCCTGG	GGGGGAGAGAGAGAGATGCC	TGG	54.5
NM_010449.5	NP_034579.3	Hoxa1	Hoxa1_In1	Intron(0)	chr6:52134364	-	GAGGCAAAAGCGTTTCACAGGGG	GAGGCAAAAGCGTTTCACAG	GGG	76.72	chr6:52134401	-	GAGTTGTAGTGAGTGGTGTAGGG	GAGTTGTAGTGAGTGGTGTA	GGG	64.02	chr6:52134376	+	GCTTTTGCCTCTGCACACCTGGG	GCTTTTGCCTCTGCACACCT	GGG	60.17
NM_018773.2	NP_061243.1	Skap2	Skap2_In11	Intron(1)	chr6:51842194	-	GTGGTGTGTGAAATCCACTGAGG	GTGGTGTGTGAAATCCACTG	AGG	82.48	chr6:51839413	-	GGTGTGTATTTCATACATGGGGG	GGTGTGTATTTCATACATGG	GGG	77.88	chr6:51848498	-	GAACTTGAATTCAACCCCTGAGG	GAACTTGAATTCAACCCCTG	AGG	74.74
NM_018773.2	NP_061243.1	Skap2	Skap2_In10	Intron(1)	chr6:51855159	+	GATGGCTTGAAAGAGCTCTGTGG	GATGGCTTGAAAGAGCTCTG	TGG	75.75	chr6:51853962	+	GGAGTCCAAAAAATGACGGACGG	GGAGTCCAAAAAATGACGGA	CGG	71.44	chr6:51853809	-	GAGATGCATCTTGTACACCGTGG	GAGATGCATCTTGTACACCG	TGG	71.28
NM_018773.2	NP_061243.1	Skap2	Skap2_In9	Intron(1)	chr6:51857997	+	GTAGTGCAGAGGGAGAACCTGGG	GTAGTGCAGAGGGAGAACCT	GGG	76.51	chr6:51871197	-	GTTCTAATCAGTGAGCAAAGAGG	GTTCTAATCAGTGAGCAAAG	AGG	75.39	chr6:51872436	+	GGATATGCCAAGTAACACAAGGG	GGATATGCCAAGTAACACAA	GGG	74.11
NM_018773.2	NP_061243.1	Skap2	Skap2_In8	Intron(0)	chr6:51885267	+	GGCTTTATATGTGAAAACCCAGG	GGCTTTATATGTGAAAACCC	AGG	63.7	chr6:51885224	-	GATCAAGAGAATGGCTGATATGG	GATCAAGAGAATGGCTGATA	TGG	42.22
NM_018773.2	NP_061243.1	Skap2	Skap2_In7	Intron(1)	chr6:51885694	-	GGGTGTCTTCTAATTGTCAAGGG	GGGTGTCTTCTAATTGTCAA	GGG	61.12	chr6:51885578	+	GTAATTGAAGCAGAGGATGATGG	GTAATTGAAGCAGAGGATGA	TGG	56.28
NM_018773.2	NP_061243.1	Skap2	Skap2_In6	Intron(1)	chr6:51886552	+	GGAAGTGTGGAAATACACGGGGG	GGAAGTGTGGAAATACACGG	GGG	79.33	chr6:51892484	+	GGGAGTTAGGAAGTGCAATGTGG	GGGAGTTAGGAAGTGCAATG	TGG	78.86	chr6:51893850	+	GTGAAGCCCTGAAAACACATAGG	GTGAAGCCCTGAAAACACAT	AGG	73.78
NM_018773.2	NP_061243.1	Skap2	Skap2_In5	Intron(1)	chr6:51898614	+	GGGGAAGGAAGGGTTGACTTGGG	GGGGAAGGAAGGGTTGACTT	GGG	67.89	chr6:51898846	+	GTCCCAGTTATCAAGTGGAGAGG	GTCCCAGTTATCAAGTGGAG	AGG	63.75	chr6:51898841	+	GCCAAGTCCCAGTTATCAAGTGG	GCCAAGTCCCAGTTATCAAG	TGG	63
NM_018773.2	NP_061243.1	Skap2	Skap2_In4	Intron(1)	chr6:51908517	+	GCACAACAGAAACACCACTGTGG	GCACAACAGAAACACCACTG	TGG	79.87	chr6:51958106	-	GACAGACTTGATGACTGTGTAGG	GACAGACTTGATGACTGTGT	AGG	76.26	chr6:51948395	+	GAACAGAATGAAACACAGCATGG	GAACAGAATGAAACACAGCA	TGG	75.32
NM_018773.2	NP_061243.1	Skap2	Skap2_In3	Intron(2)	chr6:51975569	+	GGATCTTTAACTGAACACAGGGG	GGATCTTTAACTGAACACAG	GGG	82.9	chr6:51978993	+	GCCAAGTTTAAGACTCCCTGAGG	GCCAAGTTTAAGACTCCCTG	AGG	71.94	chr6:51979102	+	GATCACACCGATCCTGACAAGGG	GATCACACCGATCCTGACAA	GGG	71.89
NM_018773.2	NP_061243.1	Skap2	Skap2_In2	Intron(1)
NM_018773.2	NP_061243.1	Skap2	Skap2_In1	Intron(0)	chr6:51987893	+	GATGTTGGAAGAGTGACTGTGGG	GATGTTGGAAGAGTGACTGT	GGG	74.59	chr6:51984884	-	GAAAGTGCAAGGTAATTCAGGGG	GAAAGTGCAAGGTAATTCAG	GGG	74.31	chr6:51984467	-	GCAGATTCAGGTCAGCACAGAGG	GCAGATTCAGGTCAGCACAG	AGG	72.72
NM_001374745.1	NP_001361674.1	Hnrnpa2b1	Hnrnpa2b1_In10	Intron(1)	chr6:51440991	-	GTTCTGCATCTCAGAAAGCGAGG	GTTCTGCATCTCAGAAAGCG	AGG	66.2	chr6:51440850	+	GCTAATCACTAAATTGGGTGTGG	GCTAATCACTAAATTGGGTG	TGG	53.47	chr6:51440912	-	GTTGGTAGTATGGGTTGGAGGGG	GTTGGTAGTATGGGTTGGAG	GGG	45.8
NM_001374745.1	NP_001361674.1	Hnrnpa2b1	Hnrnpa2b1_In9	Intron(1)
NM_001374745.1	NP_001361674.1	Hnrnpa2b1	Hnrnpa2b1_In8	Intron(1)	chr6:51441713	-	GCAATTCAAAGGAGAGTTCTGGG	GCAATTCAAAGGAGAGTTCT	GGG	44.15
NM_001374745.1	NP_001361674.1	Hnrnpa2b1	Hnrnpa2b1_In7	Intron(1)	chr6:51442965	+	GTTTACATGATGGTGGTCAGAGG	GTTTACATGATGGTGGTCAG	AGG	63.39	chr6:51443000	-	GGAGACCCTGTGCTCAGACAAGG	GGAGACCCTGTGCTCAGACA	AGG	60.22	chr6:51442921	-	GCTTTGTCAACACACCAATAAGG	GCTTTGTCAACACACCAATA	AGG	45.35
NM_001374745.1	NP_001361674.1	Hnrnpa2b1	Hnrnpa2b1_In6	Intron(1)
NM_001374745.1	NP_001361674.1	Hnrnpa2b1	Hnrnpa2b1_In5	Intron(0)
NM_001374745.1	NP_001361674.1	Hnrnpa2b1	Hnrnpa2b1_In4	Intron(0)	chr6:51443758	+	GACGAATTCCTCCAGATAATAGG	GACGAATTCCTCCAGATAAT	AGG	30.67
NM_001374745.1	NP_001361674.1	Hnrnpa2b1	Hnrnpa2b1_In3	Intron(0)
NM_001374745.1	NP_001361674.1	Hnrnpa2b1	Hnrnpa2b1_In2	Intron(0)
NM_001374745.1	NP_001361674.1	Hnrnpa2b1	Hnrnpa2b1_In1	Intron(0)	chr6:51446503	+	GACCCCTCAGAAACTCGCCAAGG	GACCCCTCAGAAACTCGCCA	AGG	73.54	chr6:51445906	-	GAGAGAACGTAGTACAACCGAGG	GAGAGAACGTAGTACAACCG	AGG	73.54	chr6:51445287	-	GTAAGTTTGGAAAAAACCCGAGG	GTAAGTTTGGAAAAAACCCG	AGG	72.69
NM_021892.2	NP_068692.1	Npvf	Npvf_In2	Intron(0)	chr6:50628591	-	GGACTAATAAGATCCTGTGGAGG	GGACTAATAAGATCCTGTGG	AGG	71.96	chr6:50628189	+	GCTGAAATGAAAGATTCTGGAGG	GCTGAAATGAAAGATTCTGG	AGG	70.42	chr6:50628689	+	GGGCAGTAGATAAAATGAAGGGG	GGGCAGTAGATAAAATGAAG	GGG	68.28
NM_021892.2	NP_068692.1	Npvf	Npvf_In1	Intron(0)	chr6:50630250	-	GGTAAAACACAAGCACACAGGGG	GGTAAAACACAAGCACACAG	GGG	76.95	chr6:50630252	-	GGGGTAAAACACAAGCACACAGG	GGGGTAAAACACAAGCACAC	AGG	62.08	chr6:50630648	+	GTAGGGATGAGCATTTTACCAGG	GTAGGGATGAGCATTTTACC	AGG	60.91
NM_027564.4	NP_081840.1	Spmip4	Spmip4_In9	Intron(1)	chr6:50551953	+	GCCTTGTAAAGTCTACAGTGGGG	GCCTTGTAAAGTCTACAGTG	GGG	76.63	chr6:50552788	+	GTTATGAGTGTGTGTCTTGGGGG	GTTATGAGTGTGTGTCTTGG	GGG	72.17	chr6:50552196	-	GGGCAGTGGGTATACCTCAGAGG	GGGCAGTGGGTATACCTCAG	AGG	71.9
NM_027564.4	NP_081840.1	Spmip4	Spmip4_In8	Intron(0)	chr6:50554598	-	GTGTAACTGGGAGGGAGGGCTGG	GTGTAACTGGGAGGGAGGGC	TGG	36.6
NM_027564.4	NP_081840.1	Spmip4	Spmip4_In7	Intron(1)	chr6:50560366	-	GTGTCCTTCAAACAACACTGGGG	GTGTCCTTCAAACAACACTG	GGG	80.08	chr6:50560325	+	GGTGGCGTTAGAGAGCACACAGG	GGTGGCGTTAGAGAGCACAC	AGG	78.43	chr6:50556967	+	GGACATTGGAAGAAAGACGAGGG	GGACATTGGAAGAAAGACGA	GGG	73.02
NM_027564.4	NP_081840.1	Spmip4	Spmip4_In6	Intron(2)	chr6:50561218	+	GTGCTAGGTCACTACATCGGCGG	GTGCTAGGTCACTACATCGG	CGG	76.01	chr6:50561196	+	GGGCATCTTTCCTAACCTACTGG	GGGCATCTTTCCTAACCTAC	TGG	52.23
NM_027564.4	NP_081840.1	Spmip4	Spmip4_In5	Intron(2)	chr6:50562514	+	GACCAACCCTGCCTACACTGTGG	GACCAACCCTGCCTACACTG	TGG	73.76	chr6:50562415	+	GGCGCACTGAGAATGCCATGTGG	GGCGCACTGAGAATGCCATG	TGG	70.56	chr6:50562495	-	GGTCCCTTCTGAGAGCTGAGGGG	GGTCCCTTCTGAGAGCTGAG	GGG	70.11
NM_027564.4	NP_081840.1	Spmip4	Spmip4_In4	Intron(2)	chr6:50564544	+	GTGTCTTAAAGCAACCTGTGTGG	GTGTCTTAAAGCAACCTGTG	TGG	72.16	chr6:50565873	-	GAAACTAAAGACTAACGGAGAGG	GAAACTAAAGACTAACGGAG	AGG	67.89	chr6:50565110	+	GTGTTACAGAGGCAGAAAGTGGG	GTGTTACAGAGGCAGAAAGT	GGG	57.33
NM_027564.4	NP_081840.1	Spmip4	Spmip4_In3	Intron(2)	chr6:50567986	+	GTCCCCCACCCCAGACACATAGG	GTCCCCCACCCCAGACACAT	AGG	66.68	chr6:50567763	-	GGGTGTGTAATCTGACTAAGAGG	GGGTGTGTAATCTGACTAAG	AGG	64.49	chr6:50567478	+	GTTAGATAAGGCAGTAAAGGTGG	GTTAGATAAGGCAGTAAAGG	TGG	63.5
NM_027564.4	NP_081840.1	Spmip4	Spmip4_In2	Intron(0)	chr6:50569646	-	GGGACACAGAAAGAGTGCAGGGG	GGGACACAGAAAGAGTGCAG	GGG	71.01	chr6:50570596	-	GACTCCCAAGGGAAACCACAGGG	GACTCCCAAGGGAAACCACA	GGG	70.38	chr6:50570492	+	GATTTCTCACTACCACTAGGAGG	GATTTCTCACTACCACTAGG	AGG	70.29
NM_007808.5	NP_031834.1	Cycs	Cycs_In2	Intron(0)
NM_001347213.1	NP_001334142.1	Osbpl3	Osbpl3_In23	Intron(2)	chr6:50276036	+	GTACTTCACATCCTACAGCAGGG	GTACTTCACATCCTACAGCA	GGG	70.44	chr6:50275372	-	GCTCCGGAGACTGAGACAGGAGG	GCTCCGGAGACTGAGACAGG	AGG	69.89	chr6:50274795	-	GTGAGCTCCAGTAGAGACTGTGG	GTGAGCTCCAGTAGAGACTG	TGG	68.97
NM_001347213.1	NP_001334142.1	Osbpl3	Osbpl3_In22	Intron(1)	chr6:50277769	-	GAAACACAAGGGTAAAATGGGGG	GAAACACAAGGGTAAAATGG	GGG	71.37	chr6:50277781	-	GTACTGTCATCAGAAACACAAGG	GTACTGTCATCAGAAACACA	AGG	70.03	chr6:50276594	+	GGTTCAAGATTTCTATCCAGAGG	GGTTCAAGATTTCTATCCAG	AGG	68.94
NM_001347213.1	NP_001334142.1	Osbpl3	Osbpl3_In21	Intron(0)	chr6:50279318	-	GGAATCAGAGACACAGACCAAGG	GGAATCAGAGACACAGACCA	AGG	77.69	chr6:50279346	+	GCTGCAGAGGTAACAACACGGGG	GCTGCAGAGGTAACAACACG	GGG	69.17	chr6:50279424	-	GGGGTTAGTCTGTTTAAACGAGG	GGGGTTAGTCTGTTTAAACG	AGG	67.44
NM_001347213.1	NP_001334142.1	Osbpl3	Osbpl3_In20	Intron(2)	chr6:50281056	-	GCTGGCACCAAAATGCTGAGAGG	GCTGGCACCAAAATGCTGAG	AGG	75.23	chr6:50283770	+	GTGGCTGAGGAGGCAGACAGTGG	GTGGCTGAGGAGGCAGACAG	TGG	72.13	chr6:50283387	+	GGGTGGGGCGAAAATCCAAGAGG	GGGTGGGGCGAAAATCCAAG	AGG	71.95
NM_001347213.1	NP_001334142.1	Osbpl3	Osbpl3_In19	Intron(1)	chr6:50285992	+	GTCTCGGAATTCTGACAGGGAGG	GTCTCGGAATTCTGACAGGG	AGG	68.83	chr6:50285510	-	GATGTGGGGTCTGCAGATGAGGG	GATGTGGGGTCTGCAGATGA	GGG	64.16	chr6:50285989	+	GGGGTCTCGGAATTCTGACAGGG	GGGGTCTCGGAATTCTGACA	GGG	63.35
NM_001347213.1	NP_001334142.1	Osbpl3	Osbpl3_In18	Intron(0)	chr6:50287881	+	GAGAAATGTGAGACGAGATGGGG	GAGAAATGTGAGACGAGATG	GGG	71.58	chr6:50287938	+	GAACCACCCAGGAAAGAGTGAGG	GAACCACCCAGGAAAGAGTG	AGG	69.57	chr6:50288588	+	GTCCCCAACAAACAAAACCTGGG	GTCCCCAACAAACAAAACCT	GGG	67.6
NM_001347213.1	NP_001334142.1	Osbpl3	Osbpl3_In17	Intron(0)	chr6:50289742	+	GAGCTGAGGAGTGAGCAAAGGGG	GAGCTGAGGAGTGAGCAAAG	GGG	76.57	chr6:50296217	-	GCCACCACCAGTGATCTGTGGGG	GCCACCACCAGTGATCTGTG	GGG	76.29	chr6:50295058	-	GCCCAGAGACATCACCAGAGAGG	GCCCAGAGACATCACCAGAG	AGG	74.4
NM_001347213.1	NP_001334142.1	Osbpl3	Osbpl3_In16	Intron(1)	chr6:50298149	-	GAGGTTGTGAACCACCATGTGGG	GAGGTTGTGAACCACCATGT	GGG	72.85	chr6:50299151	+	GGTCAGAACTGAGGGCTGTGTGG	GGTCAGAACTGAGGGCTGTG	TGG	70.2	chr6:50297956	-	GCTGCTTAGAAATGTGTGTGCGG	GCTGCTTAGAAATGTGTGTG	CGG	69.04
NM_001347213.1	NP_001334142.1	Osbpl3	Osbpl3_In15	Intron(0)	chr6:50303838	+	GCAGAGCGCTGTGTACCCAGAGG	GCAGAGCGCTGTGTACCCAG	AGG	73.91	chr6:50301043	+	GAAACTCAACAACAACCAAGAGG	GAAACTCAACAACAACCAAG	AGG	69.92	chr6:50303741	+	GGTGTAGGTATGAAAATGGGTGG	GGTGTAGGTATGAAAATGGG	TGG	68.83
NM_001347213.1	NP_001334142.1	Osbpl3	Osbpl3_In14	Intron(0)	chr6:50304613	+	GGTAATGCTCAAAGAAAGAGGGG	GGTAATGCTCAAAGAAAGAG	GGG	64.74	chr6:50305447	+	GTCTAAGTGACAGAAACAGAGGG	GTCTAAGTGACAGAAACAGA	GGG	64.39	chr6:50304541	-	GTGGATTTGTAATGTGAGGGAGG	GTGGATTTGTAATGTGAGGG	AGG	60.6
NM_001347213.1	NP_001334142.1	Osbpl3	Osbpl3_In13	Intron(0)	chr6:50306628	+	GTGGGAGCTAGACCCTGGTGAGG	GTGGGAGCTAGACCCTGGTG	AGG	72.16	chr6:50306136	+	GTGTCTCACTGCATACTCAGAGG	GTGTCTCACTGCATACTCAG	AGG	71.6	chr6:50309581	+	GGATTGAACTAGGGTCCAGGAGG	GGATTGAACTAGGGTCCAGG	AGG	69.21
NM_001347213.1	NP_001334142.1	Osbpl3	Osbpl3_In12	Intron(1)	chr6:50310387	-	GGAAGCCCAGACACATCCCGAGG	GGAAGCCCAGACACATCCCG	AGG	74.93	chr6:50312559	+	GGTGTGCTGGAACCCATCAGAGG	GGTGTGCTGGAACCCATCAG	AGG	68.51	chr6:50310959	-	GTAGTCATGAAATGCACAGGAGG	GTAGTCATGAAATGCACAGG	AGG	68.27
NM_001347213.1	NP_001334142.1	Osbpl3	Osbpl3_In11	Intron(0)	chr6:50315652	+	GGTTGGAAAGAGGAAAACAGAGG	GGTTGGAAAGAGGAAAACAG	AGG	73.65	chr6:50319930	-	GCCAGAGTTTAGGAACAGTGAGG	GCCAGAGTTTAGGAACAGTG	AGG	73.37	chr6:50319715	+	GCACAATACAGACCGGGACAGGG	GCACAATACAGACCGGGACA	GGG	71.36
NM_001347213.1	NP_001334142.1	Osbpl3	Osbpl3_In10	Intron(0)	chr6:50322337	-	GTATGTGCAGATGTGAGCAGCGG	GTATGTGCAGATGTGAGCAG	CGG	73.77	chr6:50322677	+	GCAAGGCACATACTAGAGCAGGG	GCAAGGCACATACTAGAGCA	GGG	70	chr6:50322857	+	GGGAGTCATCTCTCCACACAAGG	GGGAGTCATCTCTCCACACA	AGG	67.89
NM_001347213.1	NP_001334142.1	Osbpl3	Osbpl3_In9	Intron(1)	chr6:50323196	-	GTTGCTTTAGCCAAGCTCAAGGG	GTTGCTTTAGCCAAGCTCAA	GGG	60.11
NM_001347213.1	NP_001334142.1	Osbpl3	Osbpl3_In8	Intron(0)	chr6:50323497	+	GGAAAGGCCATAGTTCCTAGCGG	GGAAAGGCCATAGTTCCTAG	CGG	71.65	chr6:50323813	-	GGATTGATCACTCCTGCACAAGG	GGATTGATCACTCCTGCACA	AGG	66.3	chr6:50323751	-	GCCAGACTGAGGTTTCCAGTGGG	GCCAGACTGAGGTTTCCAGT	GGG	65.87
NM_001347213.1	NP_001334142.1	Osbpl3	Osbpl3_In7	Intron(0)	chr6:50324674	+	GCCACAGTAAAGATACTTTGGGG	GCCACAGTAAAGATACTTTG	GGG	75.62	chr6:50324752	+	GTAGGAAAAACCTGTCAGTGTGG	GTAGGAAAAACCTGTCAGTG	TGG	67.89	chr6:50324537	+	GAAGGAAGGATAGGATAGCGGGG	GAAGGAAGGATAGGATAGCG	GGG	64.74
NM_001347213.1	NP_001334142.1	Osbpl3	Osbpl3_In6	Intron(0)	chr6:50327148	+	GGAGTTTACAGTGAGTCACAGGG	GGAGTTTACAGTGAGTCACA	GGG	74.26	chr6:50326032	-	GCACTGCACTACACAGTGAGAGG	GCACTGCACTACACAGTGAG	AGG	71.82	chr6:50328290	-	GAAGGATAGTGTTTACTCTGTGG	GAAGGATAGTGTTTACTCTG	TGG	68.15
NM_001347213.1	NP_001334142.1	Osbpl3	Osbpl3_In5	Intron(0)	chr6:50329033	-	GTAGCGTCCAGGTTTCGCATTGG	GTAGCGTCCAGGTTTCGCAT	TGG	65.4	chr6:50329012	-	GGCAGATGTAGAAGATGAGGTGG	GGCAGATGTAGAAGATGAGG	TGG	65.37	chr6:50329455	-	GGGCTTAGTGTAGAAAGCCATGG	GGGCTTAGTGTAGAAAGCCA	TGG	65.24
NM_001347213.1	NP_001334142.1	Osbpl3	Osbpl3_In4	Intron(0)
NM_001347213.1	NP_001334142.1	Osbpl3	Osbpl3_In3	Intron(0)	chr6:50344757	+	GAAGAGTTACCACAGCCCTGAGG	GAAGAGTTACCACAGCCCTG	AGG	79.27	chr6:50339938	+	GAGCAAGCTGAGTCACCATGGGG	GAGCAAGCTGAGTCACCATG	GGG	76.61	chr6:50343467	+	GCCCACAGTACAGTGAACGGAGG	GCCCACAGTACAGTGAACGG	AGG	75.85
NM_018769.4	NP_061239.1	Gsdme	Gsdme_In9	Intron(1)	chr6:50192773	-	GTTTGGGGAAAGGCACACCTGGG	GTTTGGGGAAAGGCACACCT	GGG	71.03	chr6:50192876	+	GGGAACTTAGGTCCACGCTGGGG	GGGAACTTAGGTCCACGCTG	GGG	70.59	chr6:50190627	+	GAGCACTTCCCTAGTCCATGGGG	GAGCACTTCCCTAGTCCATG	GGG	70.54
NM_018769.4	NP_061239.1	Gsdme	Gsdme_In8	Intron(0)	chr6:50195759	-	GCTCTGAAATGGCTTCCAAGGGG	GCTCTGAAATGGCTTCCAAG	GGG	71.89	chr6:50196114	-	GCAACAGTGATGACTGAGGACGG	GCAACAGTGATGACTGAGGA	CGG	68.18	chr6:50195246	+	GTCTAAAGTCAGGAAGAACAGGG	GTCTAAAGTCAGGAAGAACA	GGG	68.04
NM_018769.4	NP_061239.1	Gsdme	Gsdme_In7	Intron(1)	chr6:50197665	+	GGGTTCTCTAGAGCTTTCAGAGG	GGGTTCTCTAGAGCTTTCAG	AGG	68.4	chr6:50196512	-	GTAATGCACATGGAGAGTGTTGG	GTAATGCACATGGAGAGTGT	TGG	66.5	chr6:50197703	-	GCAGAATTCAGAGTTGCCAGTGG	GCAGAATTCAGAGTTGCCAG	TGG	65.87
NM_018769.4	NP_061239.1	Gsdme	Gsdme_In6	Intron(1)	chr6:50199619	+	GGCCCACCCAAAGATCCAAGGGG	GGCCCACCCAAAGATCCAAG	GGG	71.83	chr6:50199567	-	GAGATCCTAGGACTCAAGGTGGG	GAGATCCTAGGACTCAAGGT	GGG	69.54	chr6:50199190	-	GAGGAGCTTAGGAGAAACCAGGG	GAGGAGCTTAGGAGAAACCA	GGG	69.17
NM_018769.4	NP_061239.1	Gsdme	Gsdme_In5	Intron(0)	chr6:50202690	+	GATACCCAGGACCCACACAGTGG	GATACCCAGGACCCACACAG	TGG	74.76	chr6:50202630	+	GGGACAGTAAAGTGGCCCAGTGG	GGGACAGTAAAGTGGCCCAG	TGG	74.14	chr6:50200570	+	GGAAAGACACCTCTCCCTGGGGG	GGAAAGACACCTCTCCCTGG	GGG	73.71
NM_018769.4	NP_061239.1	Gsdme	Gsdme_In4	Intron(2)	chr6:50205954	+	GATCTGGTGAGAGTTAGACCGGG	GATCTGGTGAGAGTTAGACC	GGG	69.95	chr6:50206170	-	GTATAGAGTTAGGAATGGGACGG	GTATAGAGTTAGGAATGGGA	CGG	69.73	chr6:50205016	-	GAGATTCGTGGTATACCCGAGGG	GAGATTCGTGGTATACCCGA	GGG	69.02
NM_018769.4	NP_061239.1	Gsdme	Gsdme_In3	Intron(1)	chr6:50213117	+	GAATGCGGTTGTAGTCACTGGGG	GAATGCGGTTGTAGTCACTG	GGG	80.28	chr6:50207850	-	GTACAGATACACATACAGAGTGG	GTACAGATACACATACAGAG	TGG	77.18	chr6:50209482	+	GATGCAATGAAGAAGCAATGGGG	GATGCAATGAAGAAGCAATG	GGG	75.35
NM_018769.4	NP_061239.1	Gsdme	Gsdme_In2	Intron(0)	chr6:50227403	-	GTGATAGGGAGTGAAATGGGGGG	GTGATAGGGAGTGAAATGGG	GGG	73.01	chr6:50227364	-	GTAAGAAAAAGAACCCACCTGGG	GTAAGAAAAAGAACCCACCT	GGG	71.3	chr6:50227088	-	GTATGGACCAATAACTTCTGGGG	GTATGGACCAATAACTTCTG	GGG	71.08
NM_198102.3	NP_932770.2	Tra2a	Tra2a_In7	Intron(2)
NM_198102.3	NP_932770.2	Tra2a	Tra2a_In6	Intron(2)	chr6:49222285	-	GTCTGGTAGCTGGGTGGTGCCGG	GTCTGGTAGCTGGGTGGTGC	CGG	41.39
NM_198102.3	NP_932770.2	Tra2a	Tra2a_In5	Intron(0)	chr6:49223423	-	GTGTTCTTTGCTGGGCACAGTGG	GTGTTCTTTGCTGGGCACAG	TGG	65.76	chr6:49223099	+	GGCTGGAAAGATGGGCCAGTGGG	GGCTGGAAAGATGGGCCAGT	GGG	61.7	chr6:49223078	+	GGAAGAAATAGCAAGTGTAGAGG	GGAAGAAATAGCAAGTGTAG	AGG	60.54
NM_198102.3	NP_932770.2	Tra2a	Tra2a_In4	Intron(0)	chr6:49224391	+	GCTTGAGCTAATCCCACTGGGGG	GCTTGAGCTAATCCCACTGG	GGG	63.18	chr6:49224188	-	GAAAGTTAGGGAGGGCATGGTGG	GAAAGTTAGGGAGGGCATGG	TGG	62.31	chr6:49224196	-	GAATAGAGGAAAGTTAGGGAGGG	GAATAGAGGAAAGTTAGGGA	GGG	59.81
NM_198102.3	NP_932770.2	Tra2a	Tra2a_In3	Intron(2)	chr6:49226528	-	GCGCTTGTCTGTTGTGAATGAGG	GCGCTTGTCTGTTGTGAATG	AGG	66.27	chr6:49226505	+	GATGCTGAAGGTTGAAGCCAGGG	GATGCTGAAGGTTGAAGCCA	GGG	65.85	chr6:49226885	-	GCACTGACCTGCTTTGCCATAGG	GCACTGACCTGCTTTGCCAT	AGG	63.81
NM_198102.3	NP_932770.2	Tra2a	Tra2a_In2	Intron(0)	chr6:49228335	-	GTCTCCAGACAGACCAGCAGAGG	GTCTCCAGACAGACCAGCAG	AGG	64.75	chr6:49229078	-	GGAGGTGAAATGAGAGTGAATGG	GGAGGTGAAATGAGAGTGAA	TGG	60.43	chr6:49228434	-	GTATGCAATCTAGAGTGTAGAGG	GTATGCAATCTAGAGTGTAG	AGG	60.31
NM_198102.3	NP_932770.2	Tra2a	Tra2a_In1	Intron(0)	chr6:49238102	-	GAAATGAAGAACTACCCAGGAGG	GAAATGAAGAACTACCCAGG	AGG	77.38	chr6:49234934	-	GAAGAGCTGGAGTAACACAGAGG	GAAGAGCTGGAGTAACACAG	AGG	75.16	chr6:49233689	+	GTTAGTCAACCTCATAACTGTGG	GTTAGTCAACCTCATAACTG	TGG	72
NM_023670.3	NP_076159.3	Igf2bp3	Igf2bp3_In14	Intron(0)	chr6:49064514	+	GTGCATAAGGACAGAAGCTGAGG	GTGCATAAGGACAGAAGCTG	AGG	65.36	chr6:49064522	+	GGACAGAAGCTGAGGTGTGGGGG	GGACAGAAGCTGAGGTGTGG	GGG	60.08	chr6:49064622	-	GTGAGCCTTTAGGTGCTCATGGG	GTGAGCCTTTAGGTGCTCAT	GGG	57.47
NM_023670.3	NP_076159.3	Igf2bp3	Igf2bp3_In13	Intron(0)	chr6:49065238	+	GGAGGAAACCTCTTCAACCTTGG	GGAGGAAACCTCTTCAACCT	TGG	54.66	chr6:49065051	+	GGAAATGGCTTAGTTGAGAAAGG	GGAAATGGCTTAGTTGAGAA	AGG	54.24	chr6:49065178	+	GCATGCCCCTTTCCAGTCCCGGG	GCATGCCCCTTTCCAGTCCC	GGG	45.64
NM_023670.3	NP_076159.3	Igf2bp3	Igf2bp3_In12	Intron(0)	chr6:49067825	+	GGATTTCCACTGATACACAGGGG	GGATTTCCACTGATACACAG	GGG	73.92	chr6:49066867	+	GGGGTGTTAAGAGACAGCAGAGG	GGGGTGTTAAGAGACAGCAG	AGG	71.83	chr6:49066093	+	GAACATAGTAGCTACAAGTGAGG	GAACATAGTAGCTACAAGTG	AGG	65.79
NM_023670.3	NP_076159.3	Igf2bp3	Igf2bp3_In11	Intron(0)	chr6:49070333	-	GAGCATATGTGTATACATGGAGG	GAGCATATGTGTATACATGG	AGG	72.68	chr6:49068343	+	GCTCTTGGTTATAACTCCAGTGG	GCTCTTGGTTATAACTCCAG	TGG	69.41	chr6:49070528	-	GTCAAAGCTGAGGAGCAGCAGGG	GTCAAAGCTGAGGAGCAGCA	GGG	67.28
NM_023670.3	NP_076159.3	Igf2bp3	Igf2bp3_In10	Intron(0)	chr6:49078310	+	GGAAGGCTGGAAAAACAAGGGGG	GGAAGGCTGGAAAAACAAGG	GGG	79.09	chr6:49073916	-	GGTCTCCTGTGTATTCAGGGCGG	GGTCTCCTGTGTATTCAGGG	CGG	76.13	chr6:49073844	-	GGTCTCATGTGTGTTCAGGGCGG	GGTCTCATGTGTGTTCAGGG	CGG	75.82
NM_023670.3	NP_076159.3	Igf2bp3	Igf2bp3_In9	Intron(2)	chr6:49082086	+	GGACCTCTACATTCTCAGGGTGG	GGACCTCTACATTCTCAGGG	TGG	71.43	chr6:49081519	+	GAATGGTGCTCTGCACACTGCGG	GAATGGTGCTCTGCACACTG	CGG	71.41	chr6:49081431	+	GGCAGGTTTCCACTGCACTGGGG	GGCAGGTTTCCACTGCACTG	GGG	71.12
NM_023670.3	NP_076159.3	Igf2bp3	Igf2bp3_In8	Intron(2)	chr6:49083615	+	GGGTCCTATGGTAGAAACCAAGG	GGGTCCTATGGTAGAAACCA	AGG	66.65	chr6:49083737	+	GTCTACAGTCCCTAAACACATGG	GTCTACAGTCCCTAAACACA	TGG	63.48	chr6:49083505	-	GCTTGAGTGACATACTTCCATGG	GCTTGAGTGACATACTTCCA	TGG	63.42
NM_023670.3	NP_076159.3	Igf2bp3	Igf2bp3_In7	Intron(2)	chr6:49084928	-	GCCAACACACATGCACTCGTGGG	GCCAACACACATGCACTCGT	GGG	67.6	chr6:49085128	-	GTAACGGGGAAGACGTCCAGTGG	GTAACGGGGAAGACGTCCAG	TGG	66.07	chr6:49084542	-	GACATGCATGAGTTGCGGGAAGG	GACATGCATGAGTTGCGGGA	AGG	64.46
NM_023670.3	NP_076159.3	Igf2bp3	Igf2bp3_In6	Intron(2)	chr6:49092646	+	GGTCAAGCTGCAGAAAGATGGGG	GGTCAAGCTGCAGAAAGATG	GGG	69.9	chr6:49088829	-	GTACCTGACAAGTACAAAGGTGG	GTACCTGACAAGTACAAAGG	TGG	69.09	chr6:49087689	+	GTGGACGATGTCTATGAGCAGGG	GTGGACGATGTCTATGAGCA	GGG	68.89
NM_023670.3	NP_076159.3	Igf2bp3	Igf2bp3_In5	Intron(1)	chr6:49097409	+	GCAAACACAGACACAACCTGTGG	GCAAACACAGACACAACCTG	TGG	74.55	chr6:49097345	-	GAAGTCAGGAGAAAACATCAGGG	GAAGTCAGGAGAAAACATCA	GGG	74.25	chr6:49106498	+	GCTGGACAACATGACCTCAGAGG	GCTGGACAACATGACCTCAG	AGG	73.64
NM_023670.3	NP_076159.3	Igf2bp3	Igf2bp3_In4	Intron(0)
NM_023670.3	NP_076159.3	Igf2bp3	Igf2bp3_In3	Intron(2)	chr6:49116257	-	GTAGCATGGGAAACAGACAAGGG	GTAGCATGGGAAACAGACAA	GGG	77.7	chr6:49127409	+	GGTCTTTGGAAACAACATGGGGG	GGTCTTTGGAAACAACATGG	GGG	76.23	chr6:49140294	-	GTCTCCAAAAGACATGACCAGGG	GTCTCCAAAAGACATGACCA	GGG	74.82
NM_023670.3	NP_076159.3	Igf2bp3	Igf2bp3_In2	Intron(1)	chr6:49153813	-	GTTGACTTCAGAATGCCCAGAGG	GTTGACTTCAGAATGCCCAG	AGG	84.59	chr6:49171105	+	GAAATGCTGAGAGACATCAGAGG	GAAATGCTGAGAGACATCAG	AGG	77.99	chr6:49146389	-	GGGGAAAGGGAAGTTCACTGTGG	GGGGAAAGGGAAGTTCACTG	TGG	77.33
NM_023670.3	NP_076159.3	Igf2bp3	Igf2bp3_In1	Intron(0)	chr6:49190503	-	GGCGAAAATTGCAACCCAAGTGG	GGCGAAAATTGCAACCCAAG	TGG	68.49	chr6:49190653	+	GCGATGGGATTAAAGAGCCAGGG	GCGATGGGATTAAAGAGCCA	GGG	67.47	chr6:49190674	+	GGTGCCAGGAGGAGATTGGGCGG	GGTGCCAGGAGGAGATTGGG	CGG	63.63
NM_001164207.1	NP_001157679.1	Tmem176b	Tmem176b_In6	Intron(0)	chr6:48811165	+	GACAGGGAATGACAGCAAGGAGG	GACAGGGAATGACAGCAAGG	AGG	75.21	chr6:48811210	+	GGGGCAGAGTAGGAGAAGTGAGG	GGGGCAGAGTAGGAGAAGTG	AGG	66.2	chr6:48811232	+	GAACAGACTTCGACAAAGTGGGG	GAACAGACTTCGACAAAGTG	GGG	65.98
NM_001164207.1	NP_001157679.1	Tmem176b	Tmem176b_In5	Intron(0)	chr6:48811922	-	GGTCATCTAAGAGCTCACTGGGG	GGTCATCTAAGAGCTCACTG	GGG	80.1	chr6:48811667	+	GGCATCCTCTAGTGACAAGGTGG	GGCATCCTCTAGTGACAAGG	TGG	70.24	chr6:48811750	-	GAAGCTGCCAGACTAGTGAAGGG	GAAGCTGCCAGACTAGTGAA	GGG	67.12
NM_001164207.1	NP_001157679.1	Tmem176b	Tmem176b_In4	Intron(0)	chr6:48812695	-	GCAGGGGCTTCCTGACACAGTGG	GCAGGGGCTTCCTGACACAG	TGG	65.42	chr6:48812765	+	GTAGAGAAGAGCAGGAAGAGTGG	GTAGAGAAGAGCAGGAAGAG	TGG	56.17	chr6:48812692	-	GGGGCTTCCTGACACAGTGGCGG	GGGGCTTCCTGACACAGTGG	CGG	54.77
NM_001164207.1	NP_001157679.1	Tmem176b	Tmem176b_In3	Intron(0)	chr6:48812984	+	GGAACAGCCCAACTAAAGCAGGG	GGAACAGCCCAACTAAAGCA	GGG	68.1	chr6:48812957	-	GCTGTTGGTGGAAGTGTGATGGG	GCTGTTGGTGGAAGTGTGAT	GGG	60.39	chr6:48813053	+	GCCCTTTCTAACCTTGCCCAGGG	GCCCTTTCTAACCTTGCCCA	GGG	51.87
NM_001164207.1	NP_001157679.1	Tmem176b	Tmem176b_In2	Intron(0)	chr6:48814610	-	GCGGAAAGGAAAGAACACCAAGG	GCGGAAAGGAAAGAACACCA	AGG	75.33	chr6:48814539	-	GCTGTGAAAGTAAAGACCAGAGG	GCTGTGAAAGTAAAGACCAG	AGG	73.2	chr6:48814833	+	GCCCCCATGAACTAACTCAGGGG	GCCCCCATGAACTAACTCAG	GGG	72.72
NM_031247.3	NP_112537.2	Gimap3	Gimap3_In4	Intron(0)	chr6:48743123	-	GCAATGGCCTATCATCTCAGAGG	GCAATGGCCTATCATCTCAG	AGG	71.2	chr6:48742997	-	GTAATGTTGGTAAAGCAGAGGGG	GTAATGTTGGTAAAGCAGAG	GGG	67.98	chr6:48742999	-	GTGTAATGTTGGTAAAGCAGAGG	GTGTAATGTTGGTAAAGCAG	AGG	61.15
NM_153175.3	NP_694815.1	Gimap6	Gimap6_In2	Intron(0)	chr6:48680156	-	GAGCCATCAGTCTCTCCCTGGGG	GAGCCATCAGTCTCTCCCTG	GGG	69.14	chr6:48680751	-	GAAGTGCCTGGAATGTCAAGGGG	GAAGTGCCTGGAATGTCAAG	GGG	68.2	chr6:48679861	+	GAGGACAGCAGTAGTGACAAAGG	GAGGACAGCAGTAGTGACAA	AGG	66.03
NM_153175.3	NP_694815.1	Gimap6	Gimap6_In1	Intron(0)	chr6:48681908	+	GTGTCCTGAACTGTGCATTGAGG	GTGTCCTGAACTGTGCATTG	AGG	72.23	chr6:48682819	+	GTGGCTTCCAAAGAAGAGTGAGG	GTGGCTTCCAAAGAAGAGTG	AGG	69.28	chr6:48683330	+	GAAGTGGGGACATGGCTCAGAGG	GAAGTGGGGACATGGCTCAG	AGG	68.99
NM_027852.3	NP_082128.1	Rarres2	Rarres2_In4	Intron(0)	chr6:48547084	-	GAAACCTGAAAAGAAGAGCTGGG	GAAACCTGAAAAGAAGAGCT	GGG	67.74	chr6:48547085	-	GGAAACCTGAAAAGAAGAGCTGG	GGAAACCTGAAAAGAAGAGC	TGG	47.73	chr6:48547057	+	GAATGTCCCGAGGTGGGGGTGGG	GAATGTCCCGAGGTGGGGGT	GGG	40.12
NM_027852.3	NP_082128.1	Rarres2	Rarres2_In3	Intron(0)	chr6:48548507	-	GATACACACAGTTCACTGAAGGG	GATACACACAGTTCACTGAA	GGG	67.12	chr6:48548174	-	GGCTACAGAGGAGTATCCCTAGG	GGCTACAGAGGAGTATCCCT	AGG	66.03	chr6:48547438	+	GATGGAGGAAGTACGTCAGTGGG	GATGGAGGAAGTACGTCAGT	GGG	64.13
NM_027852.3	NP_082128.1	Rarres2	Rarres2_In2	Intron(0)	chr6:48548895	-	GCTGTGCCAGTTCTAAGTTAAGG	GCTGTGCCAGTTCTAAGTTA	AGG	50.4	chr6:48548947	-	GAATTCCCAGAAAGCTGTACTGG	GAATTCCCAGAAAGCTGTAC	TGG	48.3
NM_020589.2	NP_065614.2	Zfp467	Zfp467_In4	Intron(1)	chr6:48416882	-	GAAGGCAGGACAGAGCACAGGGG	GAAGGCAGGACAGAGCACAG	GGG	78.12	chr6:48418362	-	GAGTATGGCAGGGAAAGACAGGG	GAGTATGGCAGGGAAAGACA	GGG	73.79	chr6:48418274	+	GTGAACAAAAGACCCCTGGAGGG	GTGAACAAAAGACCCCTGGA	GGG	72.38
NM_020589.2	NP_065614.2	Zfp467	Zfp467_In3	Intron(1)	chr6:48419201	+	GCTCCAAGGCAAAACATGTGAGG	GCTCCAAGGCAAAACATGTG	AGG	67.21	chr6:48419289	-	GCACAGTGAGAGGGACCAAGTGG	GCACAGTGAGAGGGACCAAG	TGG	67.15	chr6:48419299	-	GGTGATAACAGCACAGTGAGAGG	GGTGATAACAGCACAGTGAG	AGG	66.88
NM_020589.2	NP_065614.2	Zfp467	Zfp467_In2	Intron(0)	chr6:48419927	+	GGTGGGGGAGATGCCTCAGTGGG	GGTGGGGGAGATGCCTCAGT	GGG	58	chr6:48419829	+	GCTCGGCCCTTTTAATCGAGGGG	GCTCGGCCCTTTTAATCGAG	GGG	57.96	chr6:48419812	+	GTCTGGCCAGGTATTAAGCTCGG	GTCTGGCCAGGTATTAAGCT	CGG	57.53
NM_001163475.1	NP_001156947.1	Zfp746	Zfp746_In6	Intron(1)	chr6:48042879	+	GATATTCGACCGGAACTCAGAGG	GATATTCGACCGGAACTCAG	AGG	72.77	chr6:48042963	+	GATTTGGATGCATGAAGCTGAGG	GATTTGGATGCATGAAGCTG	AGG	64.96	chr6:48043263	-	GCCAGCATGCACTTAGCTCACGG	GCCAGCATGCACTTAGCTCA	CGG	64.53
NM_001163475.1	NP_001156947.1	Zfp746	Zfp746_In5	Intron(1)	chr6:48043986	-	GCTCAGAAAATATAGCCTGGGGG	GCTCAGAAAATATAGCCTGG	GGG	75.21	chr6:48043839	-	GAGGGTACAGTGCATGCATGTGG	GAGGGTACAGTGCATGCATG	TGG	62.5	chr6:48043894	+	GACAGTTGTTAATTGCAGTGTGG	GACAGTTGTTAATTGCAGTG	TGG	62.31
NM_001163475.1	NP_001156947.1	Zfp746	Zfp746_In4	Intron(1)	chr6:48052698	-	GTACACTTTAGAGCTAACCAGGG	GTACACTTTAGAGCTAACCA	GGG	76.75	chr6:48050025	-	GGGAACTCAGAAGAATCCGGGGG	GGGAACTCAGAAGAATCCGG	GGG	76.4	chr6:48047502	+	GAGAAACAGAAAAGCCAGTGAGG	GAGAAACAGAAAAGCCAGTG	AGG	72.87
NM_001163475.1	NP_001156947.1	Zfp746	Zfp746_In3	Intron(0)	chr6:48059439	-	GTCCAGCACCATGAGCTCTGTGG	GTCCAGCACCATGAGCTCTG	TGG	67.82	chr6:48059816	-	GAGTAGCAGACCAAGGAAAGCGG	GAGTAGCAGACCAAGGAAAG	CGG	64.67	chr6:48059420	-	GTGGACAGATGAACAGTGGGTGG	GTGGACAGATGAACAGTGGG	TGG	60.62
NM_001163475.1	NP_001156947.1	Zfp746	Zfp746_In2	Intron(0)
NM_001163475.1	NP_001156947.1	Zfp746	Zfp746_In1	Intron(0)	chr6:48061837	+	GGACATGAGAGCTTGACCAGAGG	GGACATGAGAGCTTGACCAG	AGG	76.83	chr6:48061256	-	GTAAAGGCAAGGAAAACCAAGGG	GTAAAGGCAAGGAAAACCAA	GGG	73.2	chr6:48061593	+	GTAGATCAGAGATCCTGTCATGG	GTAGATCAGAGATCCTGTCA	TGG	68.28
NM_001081382.2	NP_001074851.1	Zfp777	Zfp777_In5	Intron(1)	chr6:48004623	+	GTCAAGCCACCCTTTCACAGGGG	GTCAAGCCACCCTTTCACAG	GGG	69.75	chr6:48003283	+	GTGACATTCAACACCAACTGAGG	GTGACATTCAACACCAACTG	AGG	68.59	chr6:48005118	+	GATCACCACCAAGTGCCCTACGG	GATCACCACCAAGTGCCCTA	CGG	66.72
NM_001081382.2	NP_001074851.1	Zfp777	Zfp777_In4	Intron(1)	chr6:48011419	-	GATGTGTGGCCATTAACAGTGGG	GATGTGTGGCCATTAACAGT	GGG	69.99	chr6:48007467	+	GCACTCGAGTCAGAGACAGGTGG	GCACTCGAGTCAGAGACAGG	TGG	69.49	chr6:48012804	-	GTTAGGGGAGGAGAGAGCCACGG	GTTAGGGGAGGAGAGAGCCA	CGG	68
NM_001081382.2	NP_001074851.1	Zfp777	Zfp777_In3	Intron(0)	chr6:48015754	-	GTGGAGAAGATTCACTACCGTGG	GTGGAGAAGATTCACTACCG	TGG	74.03	chr6:48016055	+	GCATTAATTAGGCATGCACGTGG	GCATTAATTAGGCATGCACG	TGG	70.51	chr6:48016701	+	GCTGAGAACCAAATACAGGTGGG	GCTGAGAACCAAATACAGGT	GGG	70.37
NM_001081382.2	NP_001074851.1	Zfp777	Zfp777_In2	Intron(0)	chr6:48020427	+	GCCACACAATAGTAACAGAGTGG	GCCACACAATAGTAACAGAG	TGG	76.41	chr6:48019851	-	GCACCCAGTATTCACCTGAGGGG	GCACCCAGTATTCACCTGAG	GGG	73.67	chr6:48019853	-	GTGCACCCAGTATTCACCTGAGG	GTGCACCCAGTATTCACCTG	AGG	69.5
NM_001081382.2	NP_001074851.1	Zfp777	Zfp777_In1	Intron(0)	chr6:48023399	+	GGAACCAAGAGCCAACACAATGG	GGAACCAAGAGCCAACACAA	TGG	70.99	chr6:48022366	-	GTGTGGCGTCACCTCCATGGTGG	GTGTGGCGTCACCTCCATGG	TGG	70.02	chr6:48023481	+	GAGGGAAAAGAATACCTGGAGGG	GAGGGAAAAGAATACCTGGA	GGG	67.9
NM_177882.4	NP_808550.1	Zfp786	Zfp786_In3	Intron(1)	chr6:47800093	+	GGAATGCAGTCAGCACACGGAGG	GGAATGCAGTCAGCACACGG	AGG	80.29	chr6:47801702	+	GGAGATTTACCGCAACAGAGGGG	GGAGATTTACCGCAACAGAG	GGG	71.47	chr6:47801273	+	GACAAACGGGAAGAAAAGAGGGG	GACAAACGGGAAGAAAAGAG	GGG	68.97
NM_177882.4	NP_808550.1	Zfp786	Zfp786_In2	Intron(0)	chr6:47802218	-	GAGCCACTGGATGGATACTGGGG	GAGCCACTGGATGGATACTG	GGG	70.47	chr6:47802493	-	GTCCTGAGAACCAATATCCGCGG	GTCCTGAGAACCAATATCCG	CGG	70.33	chr6:47803263	+	GGTGGCACATGCAACGACCTGGG	GGTGGCACATGCAACGACCT	GGG	66.79
NM_177882.4	NP_808550.1	Zfp786	Zfp786_In1	Intron(0)	chr6:47807143	-	GGTTTGCAGTGATATCCATGCGG	GGTTTGCAGTGATATCCATG	CGG	69.81	chr6:47805069	-	GAAGAAAAAGCCGAGCGTGGTGG	GAAGAAAAAGCCGAGCGTGG	TGG	68.73	chr6:47807053	-	GGGAAGGACCTCACGCCAGGAGG	GGGAAGGACCTCACGCCAGG	AGG	67.39
NM_009787.2	NP_033917.2	Pdia4	Pdia4_In9	Intron(1)	chr6:47774658	-	GGTTAGGCAAGGATTCCAGGAGG	GGTTAGGCAAGGATTCCAGG	AGG	74.57	chr6:47774926	-	GTCCACAGAAAAGACCTGGTAGG	GTCCACAGAAAAGACCTGGT	AGG	71.48	chr6:47775044	-	GCCCACAGAAAAGACCTGGTAGG	GCCCACAGAAAAGACCTGGT	AGG	71.48
NM_009787.2	NP_033917.2	Pdia4	Pdia4_In8	Intron(0)	chr6:47775647	+	GTACCTCGACCAGATAGGAAAGG	GTACCTCGACCAGATAGGAA	AGG	62.97	chr6:47775738	-	GAGCTGTGTTGCCAGTACCCAGG	GAGCTGTGTTGCCAGTACCC	AGG	62.64	chr6:47775611	+	GACACTGACGCTCTCCGACAAGG	GACACTGACGCTCTCCGACA	AGG	59.13
NM_009787.2	NP_033917.2	Pdia4	Pdia4_In7	Intron(1)	chr6:47776339	-	GTGCTTGACAGTGACTCTGACGG	GTGCTTGACAGTGACTCTGA	CGG	68.51	chr6:47777226	-	GATCTCAGAATTGAGAATGGTGG	GATCTCAGAATTGAGAATGG	TGG	66.39	chr6:47777619	+	GCTCCACACCAGGATGACAATGG	GCTCCACACCAGGATGACAA	TGG	64.38
NM_009787.2	NP_033917.2	Pdia4	Pdia4_In6	Intron(1)	chr6:47779688	+	GTAAAACCAGGGCTACACAGAGG	GTAAAACCAGGGCTACACAG	AGG	76.9	chr6:47779349	-	GCTTTCTACTCAGCCCTGGGTGG	GCTTTCTACTCAGCCCTGGG	TGG	68.5	chr6:47779797	+	GTGACAAGTGACATGCTGAAAGG	GTGACAAGTGACATGCTGAA	AGG	65.39
NM_009787.2	NP_033917.2	Pdia4	Pdia4_In5	Intron(2)
NM_009787.2	NP_033917.2	Pdia4	Pdia4_In4	Intron(1)	chr6:47783177	-	GTAGTAAGAGAACAGCTTTGTGG	GTAGTAAGAGAACAGCTTTG	TGG	67.12	chr6:47783314	-	GCAAGGTTAAGGTAGCGTCTGGG	GCAAGGTTAAGGTAGCGTCT	GGG	65.86	chr6:47783202	-	GTGTGTGTGTGAGACAGCATGGG	GTGTGTGTGTGAGACAGCAT	GGG	64.77
NM_009787.2	NP_033917.2	Pdia4	Pdia4_In3	Intron(2)	chr6:47783857	+	GTATGGAGGCCAGAGGCCAGAGG	GTATGGAGGCCAGAGGCCAG	AGG	65.36	chr6:47783843	+	GTATATATACCGGTGTATGGAGG	GTATATATACCGGTGTATGG	AGG	62.65	chr6:47783852	-	GGCCTCTGGCCTCCATACACCGG	GGCCTCTGGCCTCCATACAC	CGG	59.71
NM_009787.2	NP_033917.2	Pdia4	Pdia4_In2	Intron(1)	chr6:47784700	+	GCTACCTAATGCCAGCCGGGAGG	GCTACCTAATGCCAGCCGGG	AGG	71.81	chr6:47784730	-	GATGTCAGGGTGTTGGAAACTGG	GATGTCAGGGTGTTGGAAAC	TGG	49.19	chr6:47784475	+	GCAAAACAGCACAAGAGAAGTGG	GCAAAACAGCACAAGAGAAG	TGG	46.3
NM_009787.2	NP_033917.2	Pdia4	Pdia4_In1	Intron(0)	chr6:47788789	-	GGTGAACCCAAGAATCCCTGGGG	GGTGAACCCAAGAATCCCTG	GGG	78.73	chr6:47786094	-	GTCCATGGAGAAACTCCTCAGGG	GTCCATGGAGAAACTCCTCA	GGG	70.91	chr6:47786746	+	GAACAGAGTAGAGAAGATGTGGG	GAACAGAGTAGAGAAGATGT	GGG	70.44
NM_007971.2	NP_031997.2	Ezh2	Ezh2_In19	Intron(1)	chr6:47507975	-	GGAACTGGAATAGGATCCTGTGG	GGAACTGGAATAGGATCCTG	TGG	70.9	chr6:47507854	-	GAGTCAGCACTCTCAATGGGGGG	GAGTCAGCACTCTCAATGGG	GGG	68.05	chr6:47508264	+	GAAAGAACCCAGTGACCACAGGG	GAAAGAACCCAGTGACCACA	GGG	67.75
NM_007971.2	NP_031997.2	Ezh2	Ezh2_In18	Intron(1)	chr6:47508820	+	GTTTCACGTAAGTACTCCAGAGG	GTTTCACGTAAGTACTCCAG	AGG	70.94
NM_007971.2	NP_031997.2	Ezh2	Ezh2_In17	Intron(0)	chr6:47509670	-	GGAAGTCCCAGTGAGCAGAAAGG	GGAAGTCCCAGTGAGCAGAA	AGG	67.78	chr6:47509390	+	GTGAGCACACCCACTTACACAGG	GTGAGCACACCCACTTACAC	AGG	59.2	chr6:47509617	+	GAGGCAGGCCCATCTGCAAGTGG	GAGGCAGGCCCATCTGCAAG	TGG	58.6
NM_007971.2	NP_031997.2	Ezh2	Ezh2_In16	Intron(0)	chr6:47510130	-	GTTTAATCTCAGGACACACATGG	GTTTAATCTCAGGACACACA	TGG	69.44	chr6:47510186	-	GGACTGGTGTGACAGTTCAGTGG	GGACTGGTGTGACAGTTCAG	TGG	65.33	chr6:47510185	-	GACTGGTGTGACAGTTCAGTGGG	GACTGGTGTGACAGTTCAGT	GGG	62.41
NM_007971.2	NP_031997.2	Ezh2	Ezh2_In15	Intron(1)	chr6:47511655	-	GCCCCATTAGAAACCAAGTGTGG	GCCCCATTAGAAACCAAGTG	TGG	74.18	chr6:47517412	-	GGTGCTGTGGAGTAAACCCAGGG	GGTGCTGTGGAGTAAACCCA	GGG	71.2	chr6:47513385	-	GAAGCCTGCGAATTGCACATAGG	GAAGCCTGCGAATTGCACAT	AGG	69.14
NM_007971.2	NP_031997.2	Ezh2	Ezh2_In14	Intron(1)	chr6:47517908	-	GATGGAATAGTAAGGAAAGGTGG	GATGGAATAGTAAGGAAAGG	TGG	66.94	chr6:47518142	-	GGAGGGATGTTTTGCCAACGGGG	GGAGGGATGTTTTGCCAACG	GGG	61.18	chr6:47518380	-	GAATGAAGGGAAGTAGGTAAGGG	GAATGAAGGGAAGTAGGTAA	GGG	60.2
NM_007971.2	NP_031997.2	Ezh2	Ezh2_In13	Intron(2)	chr6:47519103	-	GTCAGAGAGAAGCAGAAGTGGGG	GTCAGAGAGAAGCAGAAGTG	GGG	65.79	chr6:47518990	-	GCCAGTCAAGGATGTTCCAGAGG	GCCAGTCAAGGATGTTCCAG	AGG	59.04	chr6:47519092	-	GCAGAAGTGGGGCTGAAATGTGG	GCAGAAGTGGGGCTGAAATG	TGG	55.74
NM_007971.2	NP_031997.2	Ezh2	Ezh2_In12	Intron(0)	chr6:47520451	+	GTAATATCCAGACTTGAAGGAGG	GTAATATCCAGACTTGAAGG	AGG	72.6	chr6:47519736	+	GTTTCTATGCCCCTCAACAGAGG	GTTTCTATGCCCCTCAACAG	AGG	64.29	chr6:47519412	-	GGTGCATGAATTGCACAGCCAGG	GGTGCATGAATTGCACAGCC	AGG	57.74
NM_007971.2	NP_031997.2	Ezh2	Ezh2_In11	Intron(1)
NM_007971.2	NP_031997.2	Ezh2	Ezh2_In10	Intron(0)	chr6:47522313	+	GAATAACAGAAGGTGCACTTGGG	GAATAACAGAAGGTGCACTT	GGG	68.19	chr6:47521939	+	GTAGGCTAAGGAAAAGCAGAAGG	GTAGGCTAAGGAAAAGCAGA	AGG	60.59	chr6:47521696	-	GATTTCCTTGTAGGAGCACTGGG	GATTTCCTTGTAGGAGCACT	GGG	54.75
NM_007971.2	NP_031997.2	Ezh2	Ezh2_In9	Intron(1)	chr6:47523919	+	GGCCTAAAGCATTCACAGAAGGG	GGCCTAAAGCATTCACAGAA	GGG	61.72	chr6:47523759	+	GAGTGGCTTGGTTCAAAGAGGGG	GAGTGGCTTGGTTCAAAGAG	GGG	60.46	chr6:47523758	+	GGAGTGGCTTGGTTCAAAGAGGG	GGAGTGGCTTGGTTCAAAGA	GGG	53.83
NM_007971.2	NP_031997.2	Ezh2	Ezh2_In8	Intron(2)	chr6:47526582	+	GTAAAACAGAGTGTGGTAGGAGG	GTAAAACAGAGTGTGGTAGG	AGG	68.96	chr6:47526931	+	GTTGACCAGTGAGATCCCATAGG	GTTGACCAGTGAGATCCCAT	AGG	68.58	chr6:47526600	+	GGAGGCATCCAAGAGCAGAAGGG	GGAGGCATCCAAGAGCAGAA	GGG	66.62
NM_007971.2	NP_031997.2	Ezh2	Ezh2_In7	Intron(1)
NM_007971.2	NP_031997.2	Ezh2	Ezh2_In6	Intron(1)	chr6:47530194	-	GTGATGGACAGATCTGAAAGTGG	GTGATGGACAGATCTGAAAG	TGG	71.64	chr6:47530448	-	GAGCCCCAAGTTGATGACCTAGG	GAGCCCCAAGTTGATGACCT	AGG	68.57	chr6:47530308	-	GACAGCATAGCAGAGTTTGGGGG	GACAGCATAGCAGAGTTTGG	GGG	66.31
NM_007971.2	NP_031997.2	Ezh2	Ezh2_In5	Intron(0)	chr6:47532017	+	GGTGCTTAAGCCAGACCCAGTGG	GGTGCTTAAGCCAGACCCAG	TGG	69.9	chr6:47532228	+	GAAAGATTTCTAGAGAGACCCGG	GAAAGATTTCTAGAGAGACC	CGG	66.01	chr6:47531545	-	GATTCAGGTTTCTGAACAGGAGG	GATTCAGGTTTCTGAACAGG	AGG	61.3
NM_007971.2	NP_031997.2	Ezh2	Ezh2_In4	Intron(0)	chr6:47534189	-	GTGATAAATCACCAAGACCAAGG	GTGATAAATCACCAAGACCA	AGG	67.81	chr6:47533979	-	GTGACATACTTCCCCAAGCAAGG	GTGACATACTTCCCCAAGCA	AGG	61.12	chr6:47533455	+	GTGTGTGTGTAGAGTTACATAGG	GTGTGTGTGTAGAGTTACAT	AGG	60.61
NM_007971.2	NP_031997.2	Ezh2	Ezh2_In3	Intron(0)	chr6:47542208	+	GTTCTCAAGTCCTTTCCCAGAGG	GTTCTCAAGTCCTTTCCCAG	AGG	74.53	chr6:47536414	+	GGAATTCTGTCTCACAACTGAGG	GGAATTCTGTCTCACAACTG	AGG	73.37	chr6:47538834	+	GTGCTATGGAAAATCGTACAGGG	GTGCTATGGAAAATCGTACA	GGG	72.69
NM_007971.2	NP_031997.2	Ezh2	Ezh2_In2	Intron(0)	chr6:47554149	-	GATCCGTGGGACCTTCATGGTGG	GATCCGTGGGACCTTCATGG	TGG	70.98	chr6:47553931	+	GAAAAGACTGATTTCCCAGCAGG	GAAAAGACTGATTTCCCAGC	AGG	50.94	chr6:47554255	+	GCTTCTACCTCCCCAAGTGCTGG	GCTTCTACCTCCCCAAGTGC	TGG	46.22
NM_013861.4	NP_038889.1	Tpk1	Tpk1_In8	Intron(0)	chr6:43400444	+	GTGAAGAGGAGGCTACCCAGAGG	GTGAAGAGGAGGCTACCCAG	AGG	79.66	chr6:43375783	-	GAAACGATAAGTGTCCAGGGAGG	GAAACGATAAGTGTCCAGGG	AGG	79.17	chr6:43326716	-	GTATGTGTCACAGATCAGGGAGG	GTATGTGTCACAGATCAGGG	AGG	78.64
NM_013861.4	NP_038889.1	Tpk1	Tpk1_In7	Intron(0)	chr6:43401118	+	GTTCCTCAGGATACACACATAGG	GTTCCTCAGGATACACACAT	AGG	79.21	chr6:43430489	-	GTGATCACAGAAGATCAGTGAGG	GTGATCACAGAAGATCAGTG	AGG	78.39	chr6:43432895	+	GATCTGCTTACTCTGCAGCGGGG	GATCTGCTTACTCTGCAGCG	GGG	78.07
NM_013861.4	NP_038889.1	Tpk1	Tpk1_In6	Intron(0)	chr6:43457168	+	GTACTCATGAGGTCTCACTGAGG	GTACTCATGAGGTCTCACTG	AGG	81.8	chr6:43456066	-	GAAGTGATCATGATGCAGGGTGG	GAAGTGATCATGATGCAGGG	TGG	80.67	chr6:43462767	+	GGTGTAATTCATAACCCCAGAGG	GGTGTAATTCATAACCCCAG	AGG	77.06
NM_013861.4	NP_038889.1	Tpk1	Tpk1_In5	Intron(2)	chr6:43494839	-	GTTTCTCTGGAAACCCACAAGGG	GTTTCTCTGGAAACCCACAA	GGG	83.1	chr6:43478238	+	GAGGCACCATGCATTAACTGAGG	GAGGCACCATGCATTAACTG	AGG	73.56	chr6:43476758	-	GCCTTGTACATACTGGACCAGGG	GCCTTGTACATACTGGACCA	GGG	73.29
NM_013861.4	NP_038889.1	Tpk1	Tpk1_In4	Intron(1)	chr6:43535725	-	GCACATAGTTCAGAACAGGGAGG	GCACATAGTTCAGAACAGGG	AGG	80.02	chr6:43525955	-	GGATTGGCCACACTTCCCAGAGG	GGATTGGCCACACTTCCCAG	AGG	78.72	chr6:43531277	-	GGTAGAAGAGAAGACCAAGGTGG	GGTAGAAGAGAAGACCAAGG	TGG	74.72
NM_013861.4	NP_038889.1	Tpk1	Tpk1_In3	Intron(1)	chr6:43586801	-	GTGGGGAGGATTCCACACATGGG	GTGGGGAGGATTCCACACAT	GGG	74.36	chr6:43575642	-	GGAATTGAGGAGCAGCCTGGGGG	GGAATTGAGGAGCAGCCTGG	GGG	74.22	chr6:43564381	-	GCAGCATCACGTATTCAATGAGG	GCAGCATCACGTATTCAATG	AGG	73.55
NM_013861.4	NP_038889.1	Tpk1	Tpk1_In2	Intron(0)	chr6:43597425	-	GTTATGAAAGAGAAGCCTAGGGG	GTTATGAAAGAGAAGCCTAG	GGG	79.13	chr6:43641051	-	GAGCAAGGCCTGTAACACTGTGG	GAGCAAGGCCTGTAACACTG	TGG	78.69	chr6:43625870	-	GACATGGGTAGAGCTCAGAGTGG	GACATGGGTAGAGCTCAGAG	TGG	77.35
NM_130869.3	NP_570939.1	Nobox	Nobox_In8	Intron(2)	chr6:43281430	+	GCTGGCTTATATAGGCACCAAGG	GCTGGCTTATATAGGCACCA	AGG	70.21	chr6:43281351	-	GAACCTTTCTGATCCTGGAGGGG	GAACCTTTCTGATCCTGGAG	GGG	60.12	chr6:43281287	-	GAACCTAAGCCATGGTCCCAAGG	GAACCTAAGCCATGGTCCCA	AGG	59.72
NM_130869.3	NP_570939.1	Nobox	Nobox_In7	Intron(1)	chr6:43282252	-	GCAGGGGCAGCAGTGAACAGGGG	GCAGGGGCAGCAGTGAACAG	GGG	63.78	chr6:43282188	-	GTTGCCACAGAGATGGAGAAAGG	GTTGCCACAGAGATGGAGAA	AGG	59.42	chr6:43282350	-	GGCTGAAATGGGTCAGAAAGTGG	GGCTGAAATGGGTCAGAAAG	TGG	58.98
NM_130869.3	NP_570939.1	Nobox	Nobox_In6	Intron(2)	chr6:43282743	+	GACAGTACAATCAATGCCCAGGG	GACAGTACAATCAATGCCCA	GGG	68.02	chr6:43282764	+	GGCTCACTGGTACAAAACCCTGG	GGCTCACTGGTACAAAACCC	TGG	58.67	chr6:43282759	-	GTTTTGTACCAGTGAGCCCTGGG	GTTTTGTACCAGTGAGCCCT	GGG	55.56
NM_130869.3	NP_570939.1	Nobox	Nobox_In5	Intron(0)	chr6:43283149	-	GGGGTCTTGAAGGAGAACGTTGG	GGGGTCTTGAAGGAGAACGT	TGG	62.22	chr6:43283148	-	GGGTCTTGAAGGAGAACGTTGGG	GGGTCTTGAAGGAGAACGTT	GGG	51.82	chr6:43283072	-	GGCTGGAGACAAGGAGTTGCTGG	GGCTGGAGACAAGGAGTTGC	TGG	29.38
NM_130869.3	NP_570939.1	Nobox	Nobox_In4	Intron(1)	chr6:43283525	-	GAAGTTAGTCTCAGATGCAAGGG	GAAGTTAGTCTCAGATGCAA	GGG	62.52	chr6:43283505	-	GGGTGTCCCAAGTGTTCCAAGGG	GGGTGTCCCAAGTGTTCCAA	GGG	59.7	chr6:43283498	+	GCTGTGGCCCTTGGAACACTTGG	GCTGTGGCCCTTGGAACACT	TGG	47.27
NM_130869.3	NP_570939.1	Nobox	Nobox_In3	Intron(1)	chr6:43284032	+	GCACCCTCCAACATCTCCTTGGG	GCACCCTCCAACATCTCCTT	GGG	44.58	chr6:43283858	-	GGCTCTTGGGTTGGGGCCAATGG	GGCTCTTGGGTTGGGGCCAA	TGG	26.25	chr6:43283866	-	GAAGGCCTGGCTCTTGGGTTGGG	GAAGGCCTGGCTCTTGGGTT	GGG	22.59
NM_130869.3	NP_570939.1	Nobox	Nobox_In2	Intron(1)
NM_130869.3	NP_570939.1	Nobox	Nobox_In1	Intron(0)	chr6:43285744	-	GAAATGACAGCAACTCCCTGAGG	GAAATGACAGCAACTCCCTG	AGG	72.3	chr6:43285254	+	GTTGCAGAGGAGATAAAGCAGGG	GTTGCAGAGGAGATAAAGCA	GGG	71.82	chr6:43285041	+	GAGTCTTAATGTGAGAACAGTGG	GAGTCTTAATGTGAGAACAG	TGG	71.43
NM_001355768.1	NP_001342697.1	Tcaf1	Tcaf1_In8	Intron(0)	chr6:42650217	+	GCCAGAACTTTAGAAGACAGAGG	GCCAGAACTTTAGAAGACAG	AGG	70.48	chr6:42649630	-	GCCTCTAAAAGTGATTACAGAGG	GCCTCTAAAAGTGATTACAG	AGG	64.55	chr6:42650156	-	GACTTCTGTCTCTAGGAAGTGGG	GACTTCTGTCTCTAGGAAGT	GGG	63.51
NM_001355768.1	NP_001342697.1	Tcaf1	Tcaf1_In7	Intron(1)	chr6:42650821	-	GATCGGGTAAACGCTGACCGTGG	GATCGGGTAAACGCTGACCG	TGG	69.72	chr6:42650759	+	GTGCTTGCAGACCCTCAGTGAGG	GTGCTTGCAGACCCTCAGTG	AGG	68	chr6:42650804	+	GTCGTCAGTGTTTCTCACCACGG	GTCGTCAGTGTTTCTCACCA	CGG	65.25
NM_001355768.1	NP_001342697.1	Tcaf1	Tcaf1_In6	Intron(1)	chr6:42652497	+	GTGTGTGGAAATCCTAACAGTGG	GTGTGTGGAAATCCTAACAG	TGG	73.17	chr6:42653005	-	GATGTGGTGATGAGGTGGAAGGG	GATGTGGTGATGAGGTGGAA	GGG	68.77	chr6:42653584	-	GCTGTTTAAATGGAAAAGGGAGG	GCTGTTTAAATGGAAAAGGG	AGG	65.35
NM_001355768.1	NP_001342697.1	Tcaf1	Tcaf1_In5	Intron(0)	chr6:42654074	-	GGACGTCCAAAAGAGATGTGTGG	GGACGTCCAAAAGAGATGTG	TGG	68.6	chr6:42654150	-	GACGAGTGGAGGGAGGTGATTGG	GACGAGTGGAGGGAGGTGAT	TGG	54.88	chr6:42654160	-	GGTGGGGGTAGACGAGTGGAGGG	GGTGGGGGTAGACGAGTGGA	GGG	51.62
NM_001355768.1	NP_001342697.1	Tcaf1	Tcaf1_In4	Intron(1)	chr6:42654568	+	GACCCCATGTACCACTGACGAGG	GACCCCATGTACCACTGACG	AGG	68.07	chr6:42654570	-	GGCCTCGTCAGTGGTACATGGGG	GGCCTCGTCAGTGGTACATG	GGG	62.84	chr6:42654766	+	GAGTAGAGATTGCTATTCTGAGG	GAGTAGAGATTGCTATTCTG	AGG	62.52
NM_001355768.1	NP_001342697.1	Tcaf1	Tcaf1_In3	Intron(2)	chr6:42655204	-	GGTATTAGGCAGTGTTTGAAAGG	GGTATTAGGCAGTGTTTGAA	AGG	39.44	chr6:42655218	-	GATTATAGGGGTCGGGTATTAGG	GATTATAGGGGTCGGGTATT	AGG	32.6
NM_001355768.1	NP_001342697.1	Tcaf1	Tcaf1_In2	Intron(0)	chr6:42661461	+	GTCATGACCAGATTATCCAGTGG	GTCATGACCAGATTATCCAG	TGG	75.46	chr6:42657138	+	GACTAAGTGATGAGAAACTGGGG	GACTAAGTGATGAGAAACTG	GGG	69.67	chr6:42661152	-	GGAGAGTTTTCCAAGCATGGTGG	GGAGAGTTTTCCAAGCATGG	TGG	69.1
NM_146174.1	NP_666286.1	Tcaf2	Tcaf2_In7	Intron(1)	chr6:42602772	+	GGAATTGGAGAACTCTAGGGAGG	GGAATTGGAGAACTCTAGGG	AGG	71.78	chr6:42602200	+	GAAATGCTTATGCATGGGAAAGG	GAAATGCTTATGCATGGGAA	AGG	59.19	chr6:42602022	+	GGTTTTGCTTTTGGACGTGGTGG	GGTTTTGCTTTTGGACGTGG	TGG	55.41
NM_146174.1	NP_666286.1	Tcaf2	Tcaf2_In6	Intron(1)	chr6:42603457	-	GCATCGTGGGAGCACAACAGTGG	GCATCGTGGGAGCACAACAG	TGG	70.61	chr6:42603452	-	GTGGGAGCACAACAGTGGAAGGG	GTGGGAGCACAACAGTGGAA	GGG	68.06	chr6:42603730	-	GTTAGCAATGCAGATTTGAGGGG	GTTAGCAATGCAGATTTGAG	GGG	67.44
NM_146174.1	NP_666286.1	Tcaf2	Tcaf2_In5	Intron(0)	chr6:42604685	-	GGAGACTTTGGGTACAACAGAGG	GGAGACTTTGGGTACAACAG	AGG	71.79	chr6:42604684	-	GAGACTTTGGGTACAACAGAGGG	GAGACTTTGGGTACAACAGA	GGG	61.99	chr6:42604647	+	GGTCCGTAGGCTGCAGGTAAAGG	GGTCCGTAGGCTGCAGGTAA	AGG	49.94
NM_146174.1	NP_666286.1	Tcaf2	Tcaf2_In4	Intron(1)	chr6:42605391	+	GGATGGCTCTGATTTAACTGAGG	GGATGGCTCTGATTTAACTG	AGG	71.53	chr6:42605396	+	GCTCTGATTTAACTGAGGCATGG	GCTCTGATTTAACTGAGGCA	TGG	59.76	chr6:42605829	+	GGGGCAGAATAACTTTCCCCTGG	GGGGCAGAATAACTTTCCCC	TGG	59.21
NM_146174.1	NP_666286.1	Tcaf2	Tcaf2_In3	Intron(2)	chr6:42606231	+	GCATGAAGCTACCCTTCCTGAGG	GCATGAAGCTACCCTTCCTG	AGG	64.88	chr6:42606139	-	GGAAGTGTGGAATTCATGGAAGG	GGAAGTGTGGAATTCATGGA	AGG	63.58
NM_146174.1	NP_666286.1	Tcaf2	Tcaf2_In2	Intron(0)	chr6:42618737	-	GTAGCATTTGAAAAGACACGGGG	GTAGCATTTGAAAAGACACG	GGG	75.28	chr6:42617471	+	GTAGCAGAGGTGGAACACGTAGG	GTAGCAGAGGTGGAACACGT	AGG	73.23	chr6:42618712	-	GGGCTGTGCTAACAACTCAGAGG	GGGCTGTGCTAACAACTCAG	AGG	71.09
NM_203396.1	NP_981933.1	Tcaf3	Tcaf3_In6	Intron(1)	chr6:42565136	-	GCAAGAATGAAAGAACCAGGTGG	GCAAGAATGAAAGAACCAGG	TGG	74.96	chr6:42565541	+	GGAACTGGATGCAGGCAGTGTGG	GGAACTGGATGCAGGCAGTG	TGG	71.61	chr6:42565563	+	GTGTTCTACACGAAGGAGCAGGG	GTGTTCTACACGAAGGAGCA	GGG	68.37
NM_203396.1	NP_981933.1	Tcaf3	Tcaf3_In5	Intron(1)	chr6:42567201	+	GGTGATATATGCACATCATGAGG	GGTGATATATGCACATCATG	AGG	65.06	chr6:42567220	+	GAGGTCTTGTGTCTAGATGAGGG	GAGGTCTTGTGTCTAGATGA	GGG	64.84	chr6:42567668	+	GATTCCAGCCAGAGGAGGGTGGG	GATTCCAGCCAGAGGAGGGT	GGG	58.71
NM_203396.1	NP_981933.1	Tcaf3	Tcaf3_In4	Intron(0)	chr6:42568574	-	GGGAGGTCTGAAAGGAGACAGGG	GGGAGGTCTGAAAGGAGACA	GGG	67.08	chr6:42568530	+	GACCACATGAAAAGATAGCTTGG	GACCACATGAAAAGATAGCT	TGG	47.3	chr6:42568650	-	GAGAAAGCAATGGAGTGATTGGG	GAGAAAGCAATGGAGTGATT	GGG	37.42
NM_203396.1	NP_981933.1	Tcaf3	Tcaf3_In3	Intron(1)	chr6:42569155	+	GTGTGTAAAAGACCTGGTAGAGG	GTGTGTAAAAGACCTGGTAG	AGG	64.96	chr6:42569372	+	GGGTCTCCTCATTTTTCTTGAGG	GGGTCTCCTCATTTTTCTTG	AGG	44.94
NM_203396.1	NP_981933.1	Tcaf3	Tcaf3_In2	Intron(2)	chr6:42570052	+	GAAAGAAGATGGAATTTGGGGGG	GAAAGAAGATGGAATTTGGG	GGG	64.9	chr6:42569980	-	GTGGTTTGAGGATGTTCTGGGGG	GTGGTTTGAGGATGTTCTGG	GGG	62.12	chr6:42570088	-	GGCTAAATTCAGCTTCACTTGGG	GGCTAAATTCAGCTTCACTT	GGG	52.94
NM_203396.1	NP_981933.1	Tcaf3	Tcaf3_In1	Intron(0)	chr6:42571198	-	GAACTGAGGACCAACCAGGGCGG	GAACTGAGGACCAACCAGGG	CGG	78.2	chr6:42572755	-	GGAGGAGGCAGAGATAAGGGAGG	GGAGGAGGCAGAGATAAGGG	AGG	70.49	chr6:42572034	-	GTAACTATAGTGTTGAGTGGTGG	GTAACTATAGTGTTGAGTGG	TGG	65.57
NM_023580.4	NP_076069.2	Epha1	Epha1_In17	Intron(2)
NM_023580.4	NP_076069.2	Epha1	Epha1_In16	Intron(0)	chr6:42337140	+	GATGGTCAGAGGAACACCAGAGG	GATGGTCAGAGGAACACCAG	AGG	75.26	chr6:42337385	+	GGGGCCCAACACTCACTCAGTGG	GGGGCCCAACACTCACTCAG	TGG	66.32	chr6:42336832	-	GGCAGCCAAGGTCAAGACAAAGG	GGCAGCCAAGGTCAAGACAA	AGG	65.89
NM_023580.4	NP_076069.2	Epha1	Epha1_In15	Intron(0)	chr6:42337848	+	GGAAAAGACTGTGGGTGTGAGGG	GGAAAAGACTGTGGGTGTGA	GGG	55.09	chr6:42337854	+	GACTGTGGGTGTGAGGGGGTGGG	GACTGTGGGTGTGAGGGGGT	GGG	46.38	chr6:42337781	+	GAGCAAAGAAGTAGCAGAGAAGG	GAGCAAAGAAGTAGCAGAGA	AGG	43.78
NM_023580.4	NP_076069.2	Epha1	Epha1_In14	Intron(0)
NM_023580.4	NP_076069.2	Epha1	Epha1_In13	Intron(1)
NM_023580.4	NP_076069.2	Epha1	Epha1_In12	Intron(1)
NM_023580.4	NP_076069.2	Epha1	Epha1_In11	Intron(1)	chr6:42339128	-	GACCAGGGAGCTCACTCACAGGG	GACCAGGGAGCTCACTCACA	GGG	66.52	chr6:42339493	-	GGAGCCTTGAGTTCCCACATGGG	GGAGCCTTGAGTTCCCACAT	GGG	64.58	chr6:42339175	-	GCTTGGCAGTGTCTTGTCAGTGG	GCTTGGCAGTGTCTTGTCAG	TGG	63.43
NM_023580.4	NP_076069.2	Epha1	Epha1_In10	Intron(2)	chr6:42339983	-	GAAGATAGGATAACTCAGAGCGG	GAAGATAGGATAACTCAGAG	CGG	71.91	chr6:42340215	+	GGCCACCAGGATGGAGAACATGG	GGCCACCAGGATGGAGAACA	TGG	63.58	chr6:42340078	-	GAATAGCTGGCACTGAAGGGAGG	GAATAGCTGGCACTGAAGGG	AGG	63.49
NM_023580.4	NP_076069.2	Epha1	Epha1_In9	Intron(1)	chr6:42340662	+	GGTACAGGAGAATCATTAGGGGG	GGTACAGGAGAATCATTAGG	GGG	71.56	chr6:42340661	+	GGGTACAGGAGAATCATTAGGGG	GGGTACAGGAGAATCATTAG	GGG	63.27	chr6:42340640	+	GTGGGGCATGTCTAAACTTTAGG	GTGGGGCATGTCTAAACTTT	AGG	27.67
NM_023580.4	NP_076069.2	Epha1	Epha1_In8	Intron(0)	chr6:42340926	+	GCCAGTTTTTAAGTGGACATTGG	GCCAGTTTTTAAGTGGACAT	TGG	49.43	chr6:42340921	-	GTCCACTTAAAAACTGGCCGTGG	GTCCACTTAAAAACTGGCCG	TGG	45.65
NM_023580.4	NP_076069.2	Epha1	Epha1_In7	Intron(1)	chr6:42341346	-	GGCTAAACATAACCCTGCAAAGG	GGCTAAACATAACCCTGCAA	AGG	62.08	chr6:42341333	+	GTCAGGTCAGAATCCTTTGCAGG	GTCAGGTCAGAATCCTTTGC	AGG	42.72
NM_023580.4	NP_076069.2	Epha1	Epha1_In6	Intron(1)
NM_023580.4	NP_076069.2	Epha1	Epha1_In5	Intron(1)	chr6:42342129	-	GGGCTTTGGGAGACATAATTGGG	GGGCTTTGGGAGACATAATT	GGG	33.82
NM_023580.4	NP_076069.2	Epha1	Epha1_In4	Intron(0)	chr6:42342597	-	GGGATGTCTGTGGGAGTGGGGGG	GGGATGTCTGTGGGAGTGGG	GGG	45.36	chr6:42342599	-	GTGGGATGTCTGTGGGAGTGGGG	GTGGGATGTCTGTGGGAGTG	GGG	36.47	chr6:42342601	-	GAGTGGGATGTCTGTGGGAGTGG	GAGTGGGATGTCTGTGGGAG	TGG	34.66
NM_023580.4	NP_076069.2	Epha1	Epha1_In3	Intron(0)	chr6:42343691	+	GGGAAAGCTCATGATGTGCAGGG	GGGAAAGCTCATGATGTGCA	GGG	72.17	chr6:42344289	+	GAGGTAACTAATGTTCAGAGAGG	GAGGTAACTAATGTTCAGAG	AGG	71.56	chr6:42343715	-	GTCTATAAAATGCTCACCTGGGG	GTCTATAAAATGCTCACCTG	GGG	66.94
NM_023580.4	NP_076069.2	Epha1	Epha1_In2	Intron(1)	chr6:42345419	+	GGAATCGACTGACAAAGGGTAGG	GGAATCGACTGACAAAGGGT	AGG	70.69	chr6:42348905	+	GTAGCGATAGTCCCACTGAGTGG	GTAGCGATAGTCCCACTGAG	TGG	70.64	chr6:42346817	-	GCCCAGTTTAAAAGTCTCTGGGG	GCCCAGTTTAAAAGTCTCTG	GGG	69.92
NM_023580.4	NP_076069.2	Epha1	Epha1_In1	Intron(0)	chr6:42349677	-	GAGCACAAATAATCCTCCAGTGG	GAGCACAAATAATCCTCCAG	TGG	71.6	chr6:42349866	+	GTAGGGGTGACTGATCCCGTGGG	GTAGGGGTGACTGATCCCGT	GGG	67.51	chr6:42349303	+	GGCAGAGGAGAAAGGCAGAGTGG	GGCAGAGGAGAAAGGCAGAG	TGG	67.21
NM_029528.5	NP_083804.3	Fam131b	Fam131b_In6	Intron(1)
NM_029528.5	NP_083804.3	Fam131b	Fam131b_In5	Intron(1)	chr6:42296420	-	GGAATCCTAAGTAAGACCCATGG	GGAATCCTAAGTAAGACCCA	TGG	68.51	chr6:42296963	-	GTTATAGTCGTGGAGGACAGAGG	GTTATAGTCGTGGAGGACAG	AGG	66.53	chr6:42296970	-	GGGCTGGGTTATAGTCGTGGAGG	GGGCTGGGTTATAGTCGTGG	AGG	65.24
NM_029528.5	NP_083804.3	Fam131b	Fam131b_In4	Intron(0)	chr6:42298047	+	GGTGACACTCAGGATTGGAGAGG	GGTGACACTCAGGATTGGAG	AGG	67.86	chr6:42298082	-	GCCCACAACTCCGAATCACCTGG	GCCCACAACTCCGAATCACC	TGG	56.88	chr6:42298011	-	GGGATATTTTCCCTAGTGCATGG	GGGATATTTTCCCTAGTGCA	TGG	55.06
NM_029528.5	NP_083804.3	Fam131b	Fam131b_In3	Intron(0)	chr6:42298383	+	GCAATCGACAAAGAAAACCAAGG	GCAATCGACAAAGAAAACCA	AGG	67.87	chr6:42298400	-	GTACCAGGTATATACTCCCTTGG	GTACCAGGTATATACTCCCT	TGG	54.84	chr6:42298341	+	GAATAGAGTTTCTGGCTCCCAGG	GAATAGAGTTTCTGGCTCCC	AGG	52.25
NM_029528.5	NP_083804.3	Fam131b	Fam131b_In2	Intron(1)	chr6:42298703	+	GTGTGTTTTAGGGAAGCAGGGGG	GTGTGTTTTAGGGAAGCAGG	GGG	64.61	chr6:42298713	+	GGGAAGCAGGGGGATCTATGAGG	GGGAAGCAGGGGGATCTATG	AGG	58.61	chr6:42298661	-	GGTCTTTCTCAGTCTCTGGAAGG	GGTCTTTCTCAGTCTCTGGA	AGG	58.18
NM_029528.5	NP_083804.3	Fam131b	Fam131b_In1	Intron(0)	chr6:42299974	+	GCGACAAACAAAGGGGATGGCGG	GCGACAAACAAAGGGGATGG	CGG	71.56	chr6:42299067	-	GCAGACATTGGGAGACACGGAGG	GCAGACATTGGGAGACACGG	AGG	70.18	chr6:42300703	-	GAAGAGCCGTGGACTCAGGGAGG	GAAGAGCCGTGGACTCAGGG	AGG	69.6
NM_032540.3	NP_115929.3	Kel	Kel_In18	Intron(0)	chr6:41664356	+	GTATGGAACAGTGTAGCAGGGGG	GTATGGAACAGTGTAGCAGG	GGG	71.61	chr6:41663633	+	GGCAGAACAAAGAGGAAGAAGGG	GGCAGAACAAAGAGGAAGAA	GGG	52.56	chr6:41663831	-	GGACCTTGTGCTCTTTCAGCAGG	GGACCTTGTGCTCTTTCAGC	AGG	46.53
NM_032540.3	NP_115929.3	Kel	Kel_In17	Intron(1)	chr6:41664746	+	GGATCTACAGCGTAGGAAGAGGG	GGATCTACAGCGTAGGAAGA	GGG	64.28	chr6:41664745	+	GGGATCTACAGCGTAGGAAGAGG	GGGATCTACAGCGTAGGAAG	AGG	55.02
NM_032540.3	NP_115929.3	Kel	Kel_In16	Intron(2)	chr6:41665165	-	GGAAGGTGAAAGCTATTCAAAGG	GGAAGGTGAAAGCTATTCAA	AGG	50.47
NM_032540.3	NP_115929.3	Kel	Kel_In15	Intron(2)
NM_032540.3	NP_115929.3	Kel	Kel_In14	Intron(0)
NM_032540.3	NP_115929.3	Kel	Kel_In13	Intron(0)	chr6:41665926	-	GGTGATATTACAGGGTGCAGTGG	GGTGATATTACAGGGTGCAG	TGG	65.25	chr6:41665912	-	GTGCAGTGGCATGTATACCAGGG	GTGCAGTGGCATGTATACCA	GGG	63.94	chr6:41665947	-	GTGAACTTTGGGCAAATGTGAGG	GTGAACTTTGGGCAAATGTG	AGG	62.74
NM_032540.3	NP_115929.3	Kel	Kel_In12	Intron(0)	chr6:41666381	-	GGGATAGAAGAAAGAGAAGGTGG	GGGATAGAAGAAAGAGAAGG	TGG	57.09
NM_032540.3	NP_115929.3	Kel	Kel_In11	Intron(0)	chr6:41667429	+	GGTTGAAGAAACACAATACCAGG	GGTTGAAGAAACACAATACC	AGG	56.06	chr6:41666946	-	GAAGTATGACTTAAGTGGGAGGG	GAAGTATGACTTAAGTGGGA	GGG	55.04	chr6:41667506	+	GCCTAAATTGCACTTGCCAAAGG	GCCTAAATTGCACTTGCCAA	AGG	54.38
NM_032540.3	NP_115929.3	Kel	Kel_In10	Intron(2)	chr6:41672189	-	GTACAGTGGAAAAGGAAGCGTGG	GTACAGTGGAAAAGGAAGCG	TGG	68.4	chr6:41671909	-	GGTCACCGTGTAGATGATGTTGG	GGTCACCGTGTAGATGATGT	TGG	67.43	chr6:41668770	-	GGACTCTGTTATGTTACTGGGGG	GGACTCTGTTATGTTACTGG	GGG	64.78
NM_032540.3	NP_115929.3	Kel	Kel_In9	Intron(0)	chr6:41675121	-	GAGACACAAAAAGATAGGGTGGG	GAGACACAAAAAGATAGGGT	GGG	65.51	chr6:41674598	+	GACAGAGGAATGGTGGAAAGAGG	GACAGAGGAATGGTGGAAAG	AGG	62.85	chr6:41675047	-	GATAACCATGTGACACATCAAGG	GATAACCATGTGACACATCA	AGG	58.3
NM_032540.3	NP_115929.3	Kel	Kel_In8	Intron(0)	chr6:41675437	+	GAGGGAATAGGATATGCTAGAGG	GAGGGAATAGGATATGCTAG	AGG	64.12
NM_032540.3	NP_115929.3	Kel	Kel_In7	Intron(0)
NM_032540.3	NP_115929.3	Kel	Kel_In6	Intron(0)	chr6:41677161	-	GGCATTACAAGGATAAAGGGAGG	GGCATTACAAGGATAAAGGG	AGG	69.3	chr6:41676285	+	GTACTAAGAGAGACAGTGACTGG	GTACTAAGAGAGACAGTGAC	TGG	62.35	chr6:41677185	-	GAAAGAAGATGGACCACCATGGG	GAAAGAAGATGGACCACCAT	GGG	60.48
NM_032540.3	NP_115929.3	Kel	Kel_In5	Intron(1)	chr6:41679168	-	GATTCCAAGTTCTGTGAGGGAGG	GATTCCAAGTTCTGTGAGGG	AGG	62.51	chr6:41679104	-	GAGAAATGTTAGAAGCAGCAAGG	GAGAAATGTTAGAAGCAGCA	AGG	61.64	chr6:41679062	-	GGAGCTTATGGATAAGAAGAAGG	GGAGCTTATGGATAAGAAGA	AGG	45.13
NM_032540.3	NP_115929.3	Kel	Kel_In4	Intron(1)	chr6:41679715	+	GTGAATAAAGGAGAATGGGTAGG	GTGAATAAAGGAGAATGGGT	AGG	58.56	chr6:41679658	+	GAAGCAAGAAAGAAAACGGGTGG	GAAGCAAGAAAGAAAACGGG	TGG	58.46	chr6:41679724	+	GGAGAATGGGTAGGAGTGGAAGG	GGAGAATGGGTAGGAGTGGA	AGG	52.56
NM_032540.3	NP_115929.3	Kel	Kel_In3	Intron(0)	chr6:41680165	+	GAAAGCAGTCTAGATCCCCAGGG	GAAAGCAGTCTAGATCCCCA	GGG	70.05	chr6:41680216	+	GGGGCAGGAGTATTAGAGGTAGG	GGGGCAGGAGTATTAGAGGT	AGG	60	chr6:41680110	+	GCATAGGAGGGACAGACCTTAGG	GCATAGGAGGGACAGACCTT	AGG	52.54
NM_032540.3	NP_115929.3	Kel	Kel_In2	Intron(0)
NM_001007572.2	NP_001007573.1	Trpv5	Trpv5_In14	Intron(0)	chr6:41630598	+	GGCAACATGATGGAGGAAGGGGG	GGCAACATGATGGAGGAAGG	GGG	66.45	chr6:41631569	-	GTGTGAAAAGGTATGCGTATAGG	GTGTGAAAAGGTATGCGTAT	AGG	65.54	chr6:41630472	+	GAAGCAAGAAAAGCATCTGGGGG	GAAGCAAGAAAAGCATCTGG	GGG	65.11
NM_001007572.2	NP_001007573.1	Trpv5	Trpv5_In13	Intron(1)	chr6:41633804	-	GCTGAGAAGAGATGAAACTGAGG	GCTGAGAAGAGATGAAACTG	AGG	77.19	chr6:41632436	+	GGGAGGATACATAATCTGTGGGG	GGGAGGATACATAATCTGTG	GGG	72.16	chr6:41632705	+	GTGCAGTCAAGAGGGCTAGGGGG	GTGCAGTCAAGAGGGCTAGG	GGG	67.34
NM_001007572.2	NP_001007573.1	Trpv5	Trpv5_In12	Intron(0)	chr6:41635475	-	GCCATACAGAAAGAAGTCAAGGG	GCCATACAGAAAGAAGTCAA	GGG	68.91	chr6:41635901	+	GGGTGTCCAGTTACAGCCATGGG	GGGTGTCCAGTTACAGCCAT	GGG	61.24	chr6:41635836	+	GACCTGAAATGATGGAGGAGAGG	GACCTGAAATGATGGAGGAG	AGG	60.26
NM_001007572.2	NP_001007573.1	Trpv5	Trpv5_In11	Intron(2)	chr6:41636730	-	GCCGAGCTGAGAGCTTCATCGGG	GCCGAGCTGAGAGCTTCATC	GGG	49.6
NM_001007572.2	NP_001007573.1	Trpv5	Trpv5_In10	Intron(0)	chr6:41637119	-	GATATCAGGTGACACTCCAGGGG	GATATCAGGTGACACTCCAG	GGG	66.39	chr6:41637078	-	GTGTTTCAGCTGTTAAGACTTGG	GTGTTTCAGCTGTTAAGACT	TGG	49.36
NM_001007572.2	NP_001007573.1	Trpv5	Trpv5_In9	Intron(0)
NM_001007572.2	NP_001007573.1	Trpv5	Trpv5_In8	Intron(0)	chr6:41641472	+	GTATCTCTTAGAGCATCCTGGGG	GTATCTCTTAGAGCATCCTG	GGG	76.12	chr6:41640283	-	GAAGCACTGTAAGACCTCTGCGG	GAAGCACTGTAAGACCTCTG	CGG	75.94	chr6:41638456	+	GAGAAGACAAGACAGTTCTGGGG	GAGAAGACAAGACAGTTCTG	GGG	74.04
NM_001007572.2	NP_001007573.1	Trpv5	Trpv5_In7	Intron(0)	chr6:41649348	+	GTACAGGTTGGAACCCATGGGGG	GTACAGGTTGGAACCCATGG	GGG	76.47	chr6:41650643	-	GTATAGGAACAGGAAAGTGGAGG	GTATAGGAACAGGAAAGTGG	AGG	70.32	chr6:41649218	+	GTCCCCTAACAAATGGAGAGAGG	GTCCCCTAACAAATGGAGAG	AGG	69.15
NM_001007572.2	NP_001007573.1	Trpv5	Trpv5_In6	Intron(1)
NM_001007572.2	NP_001007573.1	Trpv5	Trpv5_In5	Intron(1)	chr6:41651756	-	GTGTGCAAGAGAGAGAGAGAGGG	GTGTGCAAGAGAGAGAGAGA	GGG	61.66	chr6:41651674	-	GGAGAGGGAGATACCACCTTAGG	GGAGAGGGAGATACCACCTT	AGG	56.52	chr6:41651667	-	GAGATACCACCTTAGGATAGAGG	GAGATACCACCTTAGGATAG	AGG	54.92
NM_001007572.2	NP_001007573.1	Trpv5	Trpv5_In4	Intron(1)	chr6:41652001	-	GCAGGAGGAGGAGGCAGTTGTGG	GCAGGAGGAGGAGGCAGTTG	TGG	44.88
NM_001007572.2	NP_001007573.1	Trpv5	Trpv5_In3	Intron(1)	chr6:41652636	+	GAACACAAACAAATGGTCTGAGG	GAACACAAACAAATGGTCTG	AGG	60.89	chr6:41652410	-	GCTGTCAGGAAGCTTCTGTAAGG	GCTGTCAGGAAGCTTCTGTA	AGG	49.17
NM_001007572.2	NP_001007573.1	Trpv5	Trpv5_In2	Intron(2)
NM_001007572.2	NP_001007573.1	Trpv5	Trpv5_In1	Intron(0)	chr6:41655308	+	GTATGGGGAGAGGAGTTGAGAGG	GTATGGGGAGAGGAGTTGAG	AGG	64.64	chr6:41653518	-	GAAGATAGACCACAGACAAGAGG	GAAGATAGACCACAGACAAG	AGG	63.73	chr6:41655055	-	GTAGTAGTGAGAACTTGAGTGGG	GTAGTAGTGAGAACTTGAGT	GGG	62.02
NM_022413.4	NP_071858.3	Trpv6	Trpv6_In14	Intron(0)	chr6:41598425	-	GATGAGCCTGCAGCTCTCTGAGG	GATGAGCCTGCAGCTCTCTG	AGG	62.3	chr6:41598441	+	GCTCATCTCTGATGATGCTTAGG	GCTCATCTCTGATGATGCTT	AGG	34.46
NM_022413.4	NP_071858.3	Trpv6	Trpv6_In13	Intron(1)	chr6:41599654	+	GAACCCTATCCAAACACACATGG	GAACCCTATCCAAACACACA	TGG	66.7	chr6:41599603	+	GTTACTACTTAAATCCCCCTGGG	GTTACTACTTAAATCCCCCT	GGG	61.35	chr6:41598896	-	GTCTCATCCATTCTCTTCCACGG	GTCTCATCCATTCTCTTCCA	CGG	56.61
NM_022413.4	NP_071858.3	Trpv6	Trpv6_In12	Intron(0)	chr6:41600174	-	GGAAGGAGAAAAATGAAGGGAGG	GGAAGGAGAAAAATGAAGGG	AGG	60	chr6:41600622	-	GGGAGGCCAGACATGATAAGAGG	GGGAGGCCAGACATGATAAG	AGG	57.04	chr6:41600092	-	GAGACCACCATATGAGATGAAGG	GAGACCACCATATGAGATGA	AGG	55.72
NM_022413.4	NP_071858.3	Trpv6	Trpv6_In11	Intron(2)	chr6:41600922	-	GAACCTCACCAAGACAGGGCAGG	GAACCTCACCAAGACAGGGC	AGG	61.85	chr6:41600905	-	GGCAGGCAGACTTAGCTGGCAGG	GGCAGGCAGACTTAGCTGGC	AGG	48.52	chr6:41601046	-	GGCCAGGAGGTACATATTGCAGG	GGCCAGGAGGTACATATTGC	AGG	46.99
NM_022413.4	NP_071858.3	Trpv6	Trpv6_In10	Intron(0)	chr6:41601380	-	GCTGAGTCTGATATAGTATGAGG	GCTGAGTCTGATATAGTATG	AGG	62.12
NM_022413.4	NP_071858.3	Trpv6	Trpv6_In9	Intron(0)
NM_022413.4	NP_071858.3	Trpv6	Trpv6_In8	Intron(0)
NM_022413.4	NP_071858.3	Trpv6	Trpv6_In7	Intron(0)
NM_022413.4	NP_071858.3	Trpv6	Trpv6_In6	Intron(1)	chr6:41602679	+	GCCTGGAGCTATGAGGGGATTGG	GCCTGGAGCTATGAGGGGAT	TGG	50.06	chr6:41602680	-	GCCAATCCCCTCATAGCTCCAGG	GCCAATCCCCTCATAGCTCC	AGG	47.94	chr6:41602694	+	GGGATTGGCAGATCTCTTCTGGG	GGGATTGGCAGATCTCTTCT	GGG	45.07
NM_022413.4	NP_071858.3	Trpv6	Trpv6_In5	Intron(1)
NM_022413.4	NP_071858.3	Trpv6	Trpv6_In4	Intron(1)	chr6:41603584	-	GGGAGGGAGGAGACAGTTGTGGG	GGGAGGGAGGAGACAGTTGT	GGG	65.46	chr6:41603601	-	GCCACAAGCTGAGATGTGGGAGG	GCCACAAGCTGAGATGTGGG	AGG	64.26	chr6:41603576	-	GGAGACAGTTGTGGGCCTGGAGG	GGAGACAGTTGTGGGCCTGG	AGG	58.84
NM_022413.4	NP_071858.3	Trpv6	Trpv6_In3	Intron(1)	chr6:41604046	+	GATGGATGAGAGAGACCCTGTGG	GATGGATGAGAGAGACCCTG	TGG	74.18	chr6:41604101	-	GAAGGAGCAGAATTGGACAGAGG	GAAGGAGCAGAATTGGACAG	AGG	70.5	chr6:41604061	-	GGGAACCTCTAATACCCACAGGG	GGGAACCTCTAATACCCACA	GGG	68.91
NM_022413.4	NP_071858.3	Trpv6	Trpv6_In2	Intron(2)
NM_022413.4	NP_071858.3	Trpv6	Trpv6_In1	Intron(0)	chr6:41609958	-	GTGTGCTGAGAACTTCACGGAGG	GTGTGCTGAGAACTTCACGG	AGG	79.03	chr6:41612003	-	GGTAGCATGTGTATTCACAGAGG	GGTAGCATGTGTATTCACAG	AGG	76.56	chr6:41611254	-	GCAGAAATTAGACAAGCCGGGGG	GCAGAAATTAGACAAGCCGG	GGG	75.76
NM_001103153.2	NP_001096623.1	Prss3l	Prss3l_In4	Intron(1)
NM_001103153.2	NP_001096623.1	Prss3l	Prss3l_In3	Intron(2)
NM_001103153.2	NP_001096623.1	Prss3l	Prss3l_In2	Intron(1)	chr6:41422031	-	GAACAGTGACAAATGATAGGAGG	GAACAGTGACAAATGATAGG	AGG	64.78	chr6:41420701	+	GGTGTACAGGTGACAAGATAAGG	GGTGTACAGGTGACAAGATA	AGG	51.15	chr6:41421053	+	GCAGAGAGTGAGACAGAGTCAGG	GCAGAGAGTGAGACAGAGTC	AGG	50.08
NM_001103153.2	NP_001096623.1	Prss3l	Prss3l_In1	Intron(0)	chr6:41422634	-	GAGAGAAGCAAGCAATGGTGTGG	GAGAGAAGCAAGCAATGGTG	TGG	60.39	chr6:41422527	+	GACAAGTAATGGGATTCTAGTGG	GACAAGTAATGGGATTCTAG	TGG	49.68	chr6:41422473	+	GCATCCTCAGTAGGCAAAATAGG	GCATCCTCAGTAGGCAAAAT	AGG	35.92
NM_011645.2	NP_035775.1	Prss3	Prss3_In4	Intron(1)
NM_011645.2	NP_035775.1	Prss3	Prss3_In3	Intron(2)	chr6:41351702	+	GGAAGAAAGGGAGGGAGTGAGGG	GGAAGAAAGGGAGGGAGTGA	GGG	50.64	chr6:41351706	+	GAAAGGGAGGGAGTGAGGGAGGG	GAAAGGGAGGGAGTGAGGGA	GGG	48.53
NM_011645.2	NP_035775.1	Prss3	Prss3_In2	Intron(1)	chr6:41353569	-	GAACACTGACAAATGATAGGAGG	GAACACTGACAAATGATAGG	AGG	66.31	chr6:41352590	+	GCAGAGAGTAAGACAGAGTCAGG	GCAGAGAGTAAGACAGAGTC	AGG	43	chr6:41353541	+	GTGTGCCTGTGAGTGTTTGATGG	GTGTGCCTGTGAGTGTTTGA	TGG	40.38
NM_011645.2	NP_035775.1	Prss3	Prss3_In1	Intron(0)	chr6:41354172	-	GAGAGAAGCAAACAATGGTGTGG	GAGAGAAGCAAACAATGGTG	TGG	63.78	chr6:41354043	+	GTGCCTGAGAAAAGGAATAGAGG	GTGCCTGAGAAAAGGAATAG	AGG	61.82	chr6:41354011	+	GCATCCTCAGTAGGCAACATAGG	GCATCCTCAGTAGGCAACAT	AGG	59.69
NM_001003405.4	NP_001003405.1	Try5	Try5_In4	Intron(1)	chr6:41288513	-	GCTCCATGGAAAAGTGAGGAGGG	GCTCCATGGAAAAGTGAGGA	GGG	65.99	chr6:41288514	-	GGCTCCATGGAAAAGTGAGGAGG	GGCTCCATGGAAAAGTGAGG	AGG	63
NM_001003405.4	NP_001003405.1	Try5	Try5_In3	Intron(2)	chr6:41288820	-	GAACCATAGAGTTTCTCCACTGG	GAACCATAGAGTTTCTCCAC	TGG	61.67
NM_001003405.4	NP_001003405.1	Try5	Try5_In2	Intron(1)	chr6:41290202	+	GTATGTGTTCTGTACAGCCAGGG	GTATGTGTTCTGTACAGCCA	GGG	66.34	chr6:41290054	+	GGATAATTTATGGGTGTGGAAGG	GGATAATTTATGGGTGTGGA	AGG	51.57	chr6:41289456	+	GCTTGGAATGAGGGGACACCTGG	GCTTGGAATGAGGGGACACC	TGG	49.53
NM_001003405.4	NP_001003405.1	Try5	Try5_In1	Intron(0)	chr6:41291481	+	GAAGAAGAAAGAGGACATTGGGG	GAAGAAGAAAGAGGACATTG	GGG	74.75	chr6:41290857	+	GTTACCAGGGACATAAACATCGG	GTTACCAGGGACATAAACAT	CGG	69.8	chr6:41291398	+	GACCACATTATACACGAGAGAGG	GACCACATTATACACGAGAG	AGG	66.48
NM_023333.4	NP_075822.3	Prss3b	Prss3b_In4	Intron(1)
NM_023333.4	NP_075822.3	Prss3b	Prss3b_In3	Intron(2)	chr6:41009434	-	GGTGTTAAGAAAGAGGCAGAAGG	GGTGTTAAGAAAGAGGCAGA	AGG	64.98	chr6:41009455	-	GGGGAATTTAAAGACAGAGTAGG	GGGGAATTTAAAGACAGAGT	AGG	61.62	chr6:41009784	-	GTGGTCCAAATTCTCACTCAAGG	GTGGTCCAAATTCTCACTCA	AGG	55.84
NM_023333.4	NP_075822.3	Prss3b	Prss3b_In2	Intron(1)	chr6:41010906	+	GTATGAATGCAGATGCCCAGTGG	GTATGAATGCAGATGCCCAG	TGG	76.38	chr6:41010384	+	GAGATGAAGAACAGATTGGTTGG	GAGATGAAGAACAGATTGGT	TGG	66.93	chr6:41010721	-	GATGATAGTAAAGACCCAGAAGG	GATGATAGTAAAGACCCAGA	AGG	63.42
NM_023333.4	NP_075822.3	Prss3b	Prss3b_In1	Intron(0)	chr6:41011934	+	GGGCGATAGAATGTGCTGAGTGG	GGGCGATAGAATGTGCTGAG	TGG	77.41	chr6:41011942	+	GAATGTGCTGAGTGGTAGCTTGG	GAATGTGCTGAGTGGTAGCT	TGG	48.1	chr6:41011434	+	GGATAGCTTTGCGTTAATCTTGG	GGATAGCTTTGCGTTAATCT	TGG	47.71
NM_001102660.1	NP_001096130.1	Gm2663	Gm2663_In4	Intron(1)
NM_001102660.1	NP_001096130.1	Gm2663	Gm2663_In3	Intron(2)
NM_001102660.1	NP_001096130.1	Gm2663	Gm2663_In2	Intron(1)
NM_001102660.1	NP_001096130.1	Gm2663	Gm2663_In1	Intron(0)	chr6:40975413	-	GCCTCTACGCCTTGGGAACCAGG	GCCTCTACGCCTTGGGAACC	AGG	41.98
NM_001361930.1	NP_001348859.1	Prss59	Prss59_In5	Intron(1)	chr6:40898421	+	GCAAGTAGGAGAAGGACAGGTGG	GCAAGTAGGAGAAGGACAGG	TGG	65.46	chr6:40898455	+	GTTCTCTCACTCTAAGATTGGGG	GTTCTCTCACTCTAAGATTG	GGG	63.47	chr6:40898326	+	GGGGGAATCAATCCATTGTATGG	GGGGGAATCAATCCATTGTA	TGG	43.71
NM_001361930.1	NP_001348859.1	Prss59	Prss59_In4	Intron(2)	chr6:40900915	+	GGATATGTCAGAGATACAGAGGG	GGATATGTCAGAGATACAGA	GGG	75.13	chr6:40902408	+	GACACAGTCTGAGTTCTCTGTGG	GACACAGTCTGAGTTCTCTG	TGG	68.61	chr6:40900788	-	GGACTGAATCATCCACACCCTGG	GGACTGAATCATCCACACCC	TGG	65.42
NM_001361930.1	NP_001348859.1	Prss59	Prss59_In3	Intron(1)	chr6:40904641	+	GATGTGCCATGGCTTTAGAGTGG	GATGTGCCATGGCTTTAGAG	TGG	64.79	chr6:40904248	-	GTACATGCTGCACTTGCAAGAGG	GTACATGCTGCACTTGCAAG	AGG	63.26	chr6:40904647	-	GAATGGCCACTCTAAAGCCATGG	GAATGGCCACTCTAAAGCCA	TGG	61.94
NM_001361930.1	NP_001348859.1	Prss59	Prss59_In2	Intron(0)	chr6:40906109	-	GGCTTTGCAGAAACATCCCTAGG	GGCTTTGCAGAAACATCCCT	AGG	72.9	chr6:40906271	-	GGTAGCTTATGAGATAGGACGGG	GGTAGCTTATGAGATAGGAC	GGG	58.86	chr6:40906270	-	GTAGCTTATGAGATAGGACGGGG	GTAGCTTATGAGATAGGACG	GGG	57.45
NM_175020.3	NP_778185.1	Prss58	Prss58_In5	Intron(1)
NM_175020.3	NP_778185.1	Prss58	Prss58_In4	Intron(2)	chr6:40872877	+	GTGGGTGGTTGAAATATGTGAGG	GTGGGTGGTTGAAATATGTG	AGG	70.54	chr6:40873779	-	GGTCCCTGAAGACTAAAGAGAGG	GGTCCCTGAAGACTAAAGAG	AGG	63.11	chr6:40872990	-	GTAAGTTGTAAGTTGCCTCAAGG	GTAAGTTGTAAGTTGCCTCA	AGG	55.36
NM_175020.3	NP_778185.1	Prss58	Prss58_In3	Intron(1)
NM_175020.3	NP_778185.1	Prss58	Prss58_In2	Intron(0)	chr6:40876238	+	GAATATCATAGAGGCCAGTGTGG	GAATATCATAGAGGCCAGTG	TGG	70.45	chr6:40875553	-	GAATTGGTAGCAGAAACATGTGG	GAATTGGTAGCAGAAACATG	TGG	69.57	chr6:40876173	+	GAGCCAGAGATTCCAGAAAGAGG	GAGCCAGAGATTCCAGAAAG	AGG	62.37
NM_139296.2	NP_647457.2	Moxd2	Moxd2_In12	Intron(2)	chr6:40856127	-	GAATTGGGAGAGGGAGTCACAGG	GAATTGGGAGAGGGAGTCAC	AGG	55.73	chr6:40856116	-	GGGAGTCACAGGAAGAAGAAAGG	GGGAGTCACAGGAAGAAGAA	AGG	53.32	chr6:40856087	-	GCTGCTTTCCTGCATTGTAGAGG	GCTGCTTTCCTGCATTGTAG	AGG	51.3
NM_139296.2	NP_647457.2	Moxd2	Moxd2_In11	Intron(0)	chr6:40857166	+	GGAACAGGGTGAGAATGGTGAGG	GGAACAGGGTGAGAATGGTG	AGG	70.93	chr6:40856611	+	GCACCATAGGGTCTGAGAGCTGG	GCACCATAGGGTCTGAGAGC	TGG	52.86	chr6:40857151	+	GAATCAACACTGAATGGAACAGG	GAATCAACACTGAATGGAAC	AGG	37.5
NM_139296.2	NP_647457.2	Moxd2	Moxd2_In10	Intron(0)	chr6:40857691	-	GAGAATGTAATAAAGCCAGGGGG	GAGAATGTAATAAAGCCAGG	GGG	75.85	chr6:40857647	-	GGGAGTCTAACCCACACCAGAGG	GGGAGTCTAACCCACACCAG	AGG	69.39	chr6:40857908	+	GCTATCTAAGAGTTGTGGGTAGG	GCTATCTAAGAGTTGTGGGT	AGG	65.74
NM_139296.2	NP_647457.2	Moxd2	Moxd2_In9	Intron(2)
NM_139296.2	NP_647457.2	Moxd2	Moxd2_In8	Intron(0)
NM_139296.2	NP_647457.2	Moxd2	Moxd2_In7	Intron(1)	chr6:40859764	-	GTGATCCAGTTTAAACTCAGTGG	GTGATCCAGTTTAAACTCAG	TGG	63.82	chr6:40860116	-	GGGTGAAAAGTGAGACAGAATGG	GGGTGAAAAGTGAGACAGAA	TGG	63.05	chr6:40859915	-	GTCCTATCAACTCTCAGTTGGGG	GTCCTATCAACTCTCAGTTG	GGG	62.87
NM_139296.2	NP_647457.2	Moxd2	Moxd2_In6	Intron(0)
NM_139296.2	NP_647457.2	Moxd2	Moxd2_In5	Intron(0)
NM_139296.2	NP_647457.2	Moxd2	Moxd2_In4	Intron(0)	chr6:40861181	-	GAGAATGGCATAGCTTTGGGAGG	GAGAATGGCATAGCTTTGGG	AGG	66.16	chr6:40861338	-	GGTCACTAAAGACAGCTCCCTGG	GGTCACTAAAGACAGCTCCC	TGG	63.04	chr6:40861426	-	GCAAGTTCCAAGGTATGGGGGGG	GCAAGTTCCAAGGTATGGGG	GGG	58.18
NM_139296.2	NP_647457.2	Moxd2	Moxd2_In3	Intron(0)	chr6:40862136	+	GGTATTGGGTGCAAGATGAAGGG	GGTATTGGGTGCAAGATGAA	GGG	57.9	chr6:40862142	+	GGGTGCAAGATGAAGGGTCTGGG	GGGTGCAAGATGAAGGGTCT	GGG	50.26	chr6:40862060	+	GGTTATCTTAGGGCTAGATTGGG	GGTTATCTTAGGGCTAGATT	GGG	42.64
NM_139296.2	NP_647457.2	Moxd2	Moxd2_In2	Intron(0)	chr6:40862743	+	GCAGTGCCCAAAAAGACCAATGG	GCAGTGCCCAAAAAGACCAA	TGG	62.29	chr6:40862578	-	GTTCAACCTTCTTATTCTGCAGG	GTTCAACCTTCTTATTCTGC	AGG	41.5
NM_139296.2	NP_647457.2	Moxd2	Moxd2_In1	Intron(0)	chr6:40863353	+	GCTTAGAATGTGTGAGTCTGAGG	GCTTAGAATGTGTGAGTCTG	AGG	64.31	chr6:40863772	+	GTGGGTGGAAAGGACATTGGAGG	GTGGGTGGAAAGGACATTGG	AGG	61.08	chr6:40863762	+	GTATAGCTGAGTGGGTGGAAAGG	GTATAGCTGAGTGGGTGGAA	AGG	60.14
NM_001038604.1	NP_001033693.1	Clec5a	Clec5a_In6	Intron(0)	chr6:40555342	+	GTTTATAACAGGGAGATCCAAGG	GTTTATAACAGGGAGATCCA	AGG	65.11	chr6:40555215	-	GGAGAGTTGAAAGAAAGCAGTGG	GGAGAGTTGAAAGAAAGCAG	TGG	64.18	chr6:40555207	-	GAAAGAAAGCAGTGGGTGTGGGG	GAAAGAAAGCAGTGGGTGTG	GGG	64.15
NM_001038604.1	NP_001033693.1	Clec5a	Clec5a_In5	Intron(1)	chr6:40556982	-	GAGGATGGGGAAGAAAACAGAGG	GAGGATGGGGAAGAAAACAG	AGG	78.9	chr6:40558409	-	GGACCATGAGGATAGCTCAGTGG	GGACCATGAGGATAGCTCAG	TGG	70.17	chr6:40558421	-	GAAGCAGCTTAAGGACCATGAGG	GAAGCAGCTTAAGGACCATG	AGG	69.43
NM_001038604.1	NP_001033693.1	Clec5a	Clec5a_In4	Intron(1)	chr6:40559068	+	GCACAAAAGTTCCACAAGAAAGG	GCACAAAAGTTCCACAAGAA	AGG	51.49
NM_001038604.1	NP_001033693.1	Clec5a	Clec5a_In3	Intron(1)	chr6:40559615	+	GCTATTGAAAGTCTGCTCAGGGG	GCTATTGAAAGTCTGCTCAG	GGG	77.27	chr6:40560554	-	GTCTGTAACAGCAAGACTGGTGG	GTCTGTAACAGCAAGACTGG	TGG	70.13	chr6:40560090	-	GTTTCACATACAGAGGCCATGGG	GTTTCACATACAGAGGCCAT	GGG	66.22
NM_001038604.1	NP_001033693.1	Clec5a	Clec5a_In2	Intron(0)	chr6:40561646	+	GAACTAAATCTTTGGCTACGAGG	GAACTAAATCTTTGGCTACG	AGG	64.15	chr6:40561482	-	GTGAATATACACACACCTCACGG	GTGAATATACACACACCTCA	CGG	63.25	chr6:40561633	-	GATTTAGTTCTGAAGCCAGTAGG	GATTTAGTTCTGAAGCCAGT	AGG	56.6
NM_026317.3	NP_080593.1	Prss37	Prss37_In5	Intron(1)
NM_026317.3	NP_080593.1	Prss37	Prss37_In4	Intron(2)	chr6:40492956	-	GCCATGTCCTCAGAGCTGGAAGG	GCCATGTCCTCAGAGCTGGA	AGG	66.69	chr6:40492843	-	GGGGTCAAGTAAACCTTCAGTGG	GGGGTCAAGTAAACCTTCAG	TGG	63.72	chr6:40492807	+	GGCCCATGAGATCCAGCTGCTGG	GGCCCATGAGATCCAGCTGC	TGG	47.47
NM_026317.3	NP_080593.1	Prss37	Prss37_In3	Intron(1)	chr6:40494302	+	GATGTAATCACATTTCCAGGGGG	GATGTAATCACATTTCCAGG	GGG	76.11	chr6:40493432	-	GGTGAGTGATGATATCATGGAGG	GGTGAGTGATGATATCATGG	AGG	74.24	chr6:40493793	-	GGATAAATGAGGCCCAAAGAGGG	GGATAAATGAGGCCCAAAGA	GGG	62.03
NM_026317.3	NP_080593.1	Prss37	Prss37_In2	Intron(0)	chr6:40494833	+	GGGAGTAATCAGTTGTCTGGGGG	GGGAGTAATCAGTTGTCTGG	GGG	71.85	chr6:40495679	+	GATCTTCCCCGAAAGCAATGAGG	GATCTTCCCCGAAAGCAATG	AGG	70.9	chr6:40495363	-	GTTACACAGAGGTTAGGCATAGG	GTTACACAGAGGTTAGGCAT	AGG	62.64
NM_001356375.1	NP_001343304.1	Dennd11	Dennd11_In8	Intron(2)	chr6:40384876	-	GCCTCCTCTGAAAAGACCAGGGG	GCCTCCTCTGAAAAGACCAG	GGG	71.61	chr6:40384106	-	GTCTATGGAACCTCTCCAAGGGG	GTCTATGGAACCTCTCCAAG	GGG	68	chr6:40384375	+	GCCAGCAGTGTGGAAAGGGGCGG	GCCAGCAGTGTGGAAAGGGG	CGG	64.48
NM_001356375.1	NP_001343304.1	Dennd11	Dennd11_In7	Intron(1)	chr6:40385473	-	GTCCCATGACTAATGGGGCAGGG	GTCCCATGACTAATGGGGCA	GGG	59.76	chr6:40385823	+	GGAGACTGGGAAAGCTCAAGTGG	GGAGACTGGGAAAGCTCAAG	TGG	59.37	chr6:40385648	-	GACTGAGCATCTACACTATGTGG	GACTGAGCATCTACACTATG	TGG	56.62
NM_001356375.1	NP_001343304.1	Dennd11	Dennd11_In6	Intron(1)
NM_001356375.1	NP_001343304.1	Dennd11	Dennd11_In5	Intron(0)	chr6:40387830	-	GTTGCCAGGTAACTCTGAGGAGG	GTTGCCAGGTAACTCTGAGG	AGG	68.24	chr6:40386671	-	GGTGGAAGAGATCATTGGGGAGG	GGTGGAAGAGATCATTGGGG	AGG	64.2	chr6:40387891	-	GAGCATAAGGGAGAGAGGAGGGG	GAGCATAAGGGAGAGAGGAG	GGG	63.53
NM_001356375.1	NP_001343304.1	Dennd11	Dennd11_In4	Intron(2)	chr6:40389509	-	GTTTACCAGAGGGAGTCATGGGG	GTTTACCAGAGGGAGTCATG	GGG	76.66	chr6:40390870	-	GGAGAGAGGAGGACACCCTGTGG	GGAGAGAGGAGGACACCCTG	TGG	74.31	chr6:40389378	-	GTAGCATGTACAATACTCAGTGG	GTAGCATGTACAATACTCAG	TGG	72.97
NM_001356375.1	NP_001343304.1	Dennd11	Dennd11_In3	Intron(2)	chr6:40398056	-	GCTTCAAGAGAACCCCAGAGTGG	GCTTCAAGAGAACCCCAGAG	TGG	75.38	chr6:40397590	+	GATCCCACTCCCACACACAGAGG	GATCCCACTCCCACACACAG	AGG	73.38	chr6:40396638	-	GGCTCTGAGAAAATACACCAGGG	GGCTCTGAGAAAATACACCA	GGG	73.12
NM_001356375.1	NP_001343304.1	Dennd11	Dennd11_In2	Intron(1)	chr6:40400017	+	GCCATCCCAGAGTGAAGGGGGGG	GCCATCCCAGAGTGAAGGGG	GGG	62.91	chr6:40400015	+	GTGCCATCCCAGAGTGAAGGGGG	GTGCCATCCCAGAGTGAAGG	GGG	59.22	chr6:40400514	+	GAGCTGGAGCCCTTCTTGCTGGG	GAGCTGGAGCCCTTCTTGCT	GGG	54.45
NM_001356375.1	NP_001343304.1	Dennd11	Dennd11_In1	Intron(0)	chr6:40400880	+	GCTCAGATGAACTACACCAGAGG	GCTCAGATGAACTACACCAG	AGG	75.98	chr6:40406565	-	GGTGTGGCCTAAGAGCTGGGAGG	GGTGTGGCCTAAGAGCTGGG	AGG	75.91	chr6:40409784	-	GAAGGAATAGGAGAGTGGAGCGG	GAAGGAATAGGAGAGTGGAG	CGG	74.95
NM_010270.2	NP_034400.1	Mrps33	Mrps33_In2	Intron(0)	chr6:39781037	-	GTGTTTAGTCAGTAGCTGTGGGG	GTGTTTAGTCAGTAGCTGTG	GGG	73.72	chr6:39780688	-	GGCAGTCACAGAGGACATGGAGG	GGCAGTCACAGAGGACATGG	AGG	71.39	chr6:39780637	-	GAACCCGGTGAGACCTGGGAAGG	GAACCCGGTGAGACCTGGGA	AGG	70.53
NM_139294.5	NP_647455.3	Braf	Braf_In21	Intron(0)	chr6:39589233	-	GTGGTGTTGTACTTAGCTAACGG	GTGGTGTTGTACTTAGCTAA	CGG	69.18	chr6:39587973	-	GGCTACCAATATGACTCAGGTGG	GGCTACCAATATGACTCAGG	TGG	66.16	chr6:39587608	-	GCAAAAGGAAAGTAGAAAGGTGG	GCAAAAGGAAAGTAGAAAGG	TGG	65.12
NM_139294.5	NP_647455.3	Braf	Braf_In20	Intron(0)	chr6:39592245	+	GCTACAGCTCCAGTCCCAGGGGG	GCTACAGCTCCAGTCCCAGG	GGG	65.33	chr6:39591758	-	GGTCTTACTTCAACTGACCTGGG	GGTCTTACTTCAACTGACCT	GGG	64.47	chr6:39591593	-	GTGCATGTGCTGAAGTGCCTAGG	GTGCATGTGCTGAAGTGCCT	AGG	63.68
NM_139294.5	NP_647455.3	Braf	Braf_In19	Intron(0)	chr6:39595410	+	GGTATCTATGAGCTACCATGTGG	GGTATCTATGAGCTACCATG	TGG	78.57	chr6:39593792	+	GAACATGTAAGAACACCGAGAGG	GAACATGTAAGAACACCGAG	AGG	74.17	chr6:39598173	-	GAGTAAAGCATGTACCAAGGAGG	GAGTAAAGCATGTACCAAGG	AGG	72.92
NM_139294.5	NP_647455.3	Braf	Braf_In18	Intron(1)	chr6:39601516	+	GAACATCTGAGTCTACAAGTGGG	GAACATCTGAGTCTACAAGT	GGG	74.72	chr6:39602817	-	GAAATGTTAGGTCAGACCAAAGG	GAAATGTTAGGTCAGACCAA	AGG	68.1	chr6:39601412	+	GCAAGGAAGTATCTCTCCTGAGG	GCAAGGAAGTATCTCTCCTG	AGG	66.03
NM_139294.5	NP_647455.3	Braf	Braf_In17	Intron(2)	chr6:39605135	+	GATGTCAGAAAGGAGCTCCGTGG	GATGTCAGAAAGGAGCTCCG	TGG	70.88	chr6:39604980	-	GCCTGGGACAGCTTAAAAGTAGG	GCCTGGGACAGCTTAAAAGT	AGG	64.3	chr6:39605376	-	GAGTAGGATTCAGCCTGATGGGG	GAGTAGGATTCAGCCTGATG	GGG	64.16
NM_139294.5	NP_647455.3	Braf	Braf_In16	Intron(2)	chr6:39614391	+	GCAGATATAGAGGTGCTGAGGGG	GCAGATATAGAGGTGCTGAG	GGG	73.7	chr6:39612647	-	GAGAATCTTACCAGACCAGGAGG	GAGAATCTTACCAGACCAGG	AGG	70.29	chr6:39610254	-	GGAGTCATACATCTGCCACAGGG	GGAGTCATACATCTGCCACA	GGG	70.08
NM_139294.5	NP_647455.3	Braf	Braf_In15	Intron(1)	chr6:39617041	-	GGGAGTGTTCAACCAAACTGAGG	GGGAGTGTTCAACCAAACTG	AGG	70.49	chr6:39616819	-	GTATTTCTGAGTGGAGCTGGAGG	GTATTTCTGAGTGGAGCTGG	AGG	59.7	chr6:39617132	+	GTCAATGTTCCTCATGTCCTAGG	GTCAATGTTCCTCATGTCCT	AGG	42.92
NM_139294.5	NP_647455.3	Braf	Braf_In14	Intron(0)	chr6:39619725	+	GCTTATACCTCCTAAGTGTGGGG	GCTTATACCTCCTAAGTGTG	GGG	66	chr6:39617735	-	GTTACCTAAGTGTATTCCCAGGG	GTTACCTAAGTGTATTCCCA	GGG	65.42	chr6:39618360	+	GAGTGAATGAAGAAGGCATGTGG	GAGTGAATGAAGAAGGCATG	TGG	61.67
NM_139294.5	NP_647455.3	Braf	Braf_In13	Intron(1)	chr6:39620508	-	GGGGAGTGTAACATATCTCCTGG	GGGGAGTGTAACATATCTCC	TGG	52.89	chr6:39620529	-	GCCCAGTGGTGAAGGAGGTCAGG	GCCCAGTGGTGAAGGAGGTC	AGG	36.56
NM_139294.5	NP_647455.3	Braf	Braf_In12	Intron(1)	chr6:39622196	+	GAAGCCAGAGTTACAAACAGTGG	GAAGCCAGAGTTACAAACAG	TGG	69.45	chr6:39621672	-	GTACTAGGATTAAAGGTGTGTGG	GTACTAGGATTAAAGGTGTG	TGG	65.45	chr6:39623470	+	GACAGCACACAGGAGGCTTGCGG	GACAGCACACAGGAGGCTTG	CGG	63.93
NM_139294.5	NP_647455.3	Braf	Braf_In11	Intron(0)	chr6:39623981	-	GCTTAGTACCTAAAGTCAAGTGG	GCTTAGTACCTAAAGTCAAG	TGG	64.97	chr6:39624336	+	GAAGAACCCAGCTCTAGGCATGG	GAAGAACCCAGCTCTAGGCA	TGG	61.73	chr6:39625059	+	GTGGAGTACCTAAGATTGGAAGG	GTGGAGTACCTAAGATTGGA	AGG	61.42
NM_139294.5	NP_647455.3	Braf	Braf_In10	Intron(0)
NM_139294.5	NP_647455.3	Braf	Braf_In9	Intron(2)	chr6:39627680	+	GCCAAGCCCAAGAAACCAGGAGG	GCCAAGCCCAAGAAACCAGG	AGG	72.25	chr6:39626945	-	GTCACAGGGATGACAGACAAGGG	GTCACAGGGATGACAGACAA	GGG	70.16	chr6:39626178	+	GGATCCTAGTCTACAGAACACGG	GGATCCTAGTCTACAGAACA	CGG	68.07
NM_139294.5	NP_647455.3	Braf	Braf_In8	Intron(2)	chr6:39633662	+	GAAGGGAGAATTCAGCCATGAGG	GAAGGGAGAATTCAGCCATG	AGG	75.99	chr6:39630845	-	GAATTACCATCAGGATCAGGAGG	GAATTACCATCAGGATCAGG	AGG	67.22	chr6:39630136	-	GGCTTCTTAAGAGAGCAGCATGG	GGCTTCTTAAGAGAGCAGCA	TGG	67.04
NM_139294.5	NP_647455.3	Braf	Braf_In7	Intron(0)	chr6:39638264	-	GGTCCACACAGTGAGTTCCAAGG	GGTCCACACAGTGAGTTCCA	AGG	69.86	chr6:39638850	-	GTGTACTTTGAAAGTCGTGAGGG	GTGTACTTTGAAAGTCGTGA	GGG	64.47	chr6:39638547	+	GAAACAAACAGATATGGGTGAGG	GAAACAAACAGATATGGGTG	AGG	59.27
NM_139294.5	NP_647455.3	Braf	Braf_In6	Intron(2)	chr6:39639538	-	GCTGTTCTGTCTGAGAACTGGGG	GCTGTTCTGTCTGAGAACTG	GGG	71.82	chr6:39640577	-	GCAGAGACACACAAATGACGGGG	GCAGAGACACACAAATGACG	GGG	71.27	chr6:39640611	-	GAAATTTGAGTGGGGCACAGTGG	GAAATTTGAGTGGGGCACAG	TGG	70.97
NM_139294.5	NP_647455.3	Braf	Braf_In5	Intron(0)	chr6:39642964	+	GTACACCTCATGCATACCTGAGG	GTACACCTCATGCATACCTG	AGG	68.88	chr6:39643040	-	GAGGTAGCTCAGAACCCACATGG	GAGGTAGCTCAGAACCCACA	TGG	65.08	chr6:39642948	-	GGTGTACAGACTTAAATGCCAGG	GGTGTACAGACTTAAATGCC	AGG	60.96
NM_139294.5	NP_647455.3	Braf	Braf_In4	Intron(1)	chr6:39646853	-	GGACATTCTAGGTTCCACGGAGG	GGACATTCTAGGTTCCACGG	AGG	82.53	chr6:39653628	+	GAGTGCAGGAGACCAAACCAAGG	GAGTGCAGGAGACCAAACCA	AGG	76.43	chr6:39643691	-	GTGTGCTTACAAGAGTTGTGAGG	GTGTGCTTACAAGAGTTGTG	AGG	76.35
NM_139294.5	NP_647455.3	Braf	Braf_In3	Intron(0)
NM_139294.5	NP_647455.3	Braf	Braf_In2	Intron(0)	chr6:39662593	-	GATTGTGCTTCAGAGCAGGGAGG	GATTGTGCTTCAGAGCAGGG	AGG	73.25	chr6:39657862	-	GCACTGTTGCTATAGAGACAAGG	GCACTGTTGCTATAGAGACA	AGG	70.66	chr6:39660864	+	GAAAATGTTCAGTGTCAGTGAGG	GAAAATGTTCAGTGTCAGTG	AGG	69.76
NM_139294.5	NP_647455.3	Braf	Braf_In1	Intron(0)	chr6:39678537	-	GGCTGGTTAAGAGCACTCAGCGG	GGCTGGTTAAGAGCACTCAG	CGG	76.82	chr6:39699514	-	GGCTTGTCAGAAACTCTGTGTGG	GGCTTGTCAGAAACTCTGTG	TGG	75.99	chr6:39701313	+	GTACAGTTGAGAAATGAGCGGGG	GTACAGTTGAGAAATGAGCG	GGG	75.03
NM_172477.5	NP_766065.1	Dennd2a	Dennd2a_In18	Intron(1)	chr6:39441049	-	GAGCCAGGAACGGTACAGGGTGG	GAGCCAGGAACGGTACAGGG	TGG	72.52	chr6:39440907	-	GGCAGGGAGTACCTTAACACAGG	GGCAGGGAGTACCTTAACAC	AGG	69.6	chr6:39440973	+	GGGTTCAGAAGATGGTGGCAAGG	GGGTTCAGAAGATGGTGGCA	AGG	61.28
NM_172477.5	NP_766065.1	Dennd2a	Dennd2a_In17	Intron(1)	chr6:39441439	-	GATGGAGTCTCATGTGTGAACGG	GATGGAGTCTCATGTGTGAA	CGG	69.71	chr6:39441530	+	GGAGAAGCAAGCCCTGAAGGAGG	GGAGAAGCAAGCCCTGAAGG	AGG	66.73	chr6:39441398	-	GACAGCTATTATACAAGGTGGGG	GACAGCTATTATACAAGGTG	GGG	63.96
NM_172477.5	NP_766065.1	Dennd2a	Dennd2a_In16	Intron(0)	chr6:39442301	+	GCTACCCTCCACAGCTACCCGGG	GCTACCCTCCACAGCTACCC	GGG	58.35	chr6:39442429	-	GTGGGGCTCAACCTGTCACCTGG	GTGGGGCTCAACCTGTCACC	TGG	49.13	chr6:39442398	+	GGGAAGTCCCTGATTATTGTTGG	GGGAAGTCCCTGATTATTGT	TGG	45.14
NM_172477.5	NP_766065.1	Dennd2a	Dennd2a_In15	Intron(0)	chr6:39445222	-	GAGCAGGAGAGCCAACTGGGCGG	GAGCAGGAGAGCCAACTGGG	CGG	73.6	chr6:39445293	+	GTAAGAGTATGTCCATGTGTAGG	GTAAGAGTATGTCCATGTGT	AGG	69.38	chr6:39444764	-	GGCCTGAGCAGAATGAGCAAAGG	GGCCTGAGCAGAATGAGCAA	AGG	69.03
NM_172477.5	NP_766065.1	Dennd2a	Dennd2a_In14	Intron(2)	chr6:39446191	+	GGACCCTTATGTAGACCCATAGG	GGACCCTTATGTAGACCCAT	AGG	63.99	chr6:39446426	-	GGACCCCAGGAGTCAAGGGTAGG	GGACCCCAGGAGTCAAGGGT	AGG	63.94	chr6:39446310	+	GCTTCACACAATCAAAGGACCGG	GCTTCACACAATCAAAGGAC	CGG	62.93
NM_172477.5	NP_766065.1	Dennd2a	Dennd2a_In13	Intron(0)	chr6:39451181	-	GGGCTGGAGTAAGAGGAATGAGG	GGGCTGGAGTAAGAGGAATG	AGG	74.63	chr6:39456801	-	GTGAGTTTGGGAGATAACAGAGG	GTGAGTTTGGGAGATAACAG	AGG	74.27	chr6:39455248	+	GTCTAACACCTTCACCCCCGAGG	GTCTAACACCTTCACCCCCG	AGG	71.24
NM_172477.5	NP_766065.1	Dennd2a	Dennd2a_In12	Intron(0)	chr6:39458522	+	GCAACACCCATAGAGGCCATCGG	GCAACACCCATAGAGGCCAT	CGG	67.07	chr6:39459599	-	GTGTACTTGATATCTACCCTAGG	GTGTACTTGATATCTACCCT	AGG	64.13	chr6:39459253	+	GACTCGCTTTTCCTCAACCATGG	GACTCGCTTTTCCTCAACCA	TGG	62.34
NM_172477.5	NP_766065.1	Dennd2a	Dennd2a_In11	Intron(0)	chr6:39462252	-	GAGAGTTATGAGCCGCCATGTGG	GAGAGTTATGAGCCGCCATG	TGG	72.95	chr6:39460584	-	GGACTGAGGTCAACATACAGGGG	GGACTGAGGTCAACATACAG	GGG	71.56	chr6:39460632	+	GTAGATATAGATGGCACACACGG	GTAGATATAGATGGCACACA	CGG	70.93
NM_172477.5	NP_766065.1	Dennd2a	Dennd2a_In10	Intron(2)	chr6:39463027	-	GGTACCCAGAATGTACCTGAAGG	GGTACCCAGAATGTACCTGA	AGG	67.7	chr6:39463371	+	GCATGGGTGCTGAATGTGGTCGG	GCATGGGTGCTGAATGTGGT	CGG	65.11	chr6:39462645	-	GAGTGTTCCACAACTGACACAGG	GAGTGTTCCACAACTGACAC	AGG	63.95
NM_172477.5	NP_766065.1	Dennd2a	Dennd2a_In9	Intron(0)	chr6:39465236	+	GTTCACACACAGCCACCCTGAGG	GTTCACACACAGCCACCCTG	AGG	74.41	chr6:39464978	+	GGTCACCCAAGTAAATGTCAAGG	GGTCACCCAAGTAAATGTCA	AGG	66.9	chr6:39465205	-	GAGAGAACCACACTGCAGAAAGG	GAGAGAACCACACTGCAGAA	AGG	65.81
NM_172477.5	NP_766065.1	Dennd2a	Dennd2a_In8	Intron(1)	chr6:39469468	-	GGGAGGTAGAGAAAAAGGATCGG	GGGAGGTAGAGAAAAAGGAT	CGG	66.61	chr6:39469336	+	GATCAGCACTGTGACCATAGGGG	GATCAGCACTGTGACCATAG	GGG	65.99	chr6:39468377	-	GCCCAGTTGAGAGCCCCAGTAGG	GCCCAGTTGAGAGCCCCAGT	AGG	64.62
NM_172477.5	NP_766065.1	Dennd2a	Dennd2a_In7	Intron(1)	chr6:39470702	-	GACCCCATGAGAGAACAGAGAGG	GACCCCATGAGAGAACAGAG	AGG	76.85	chr6:39470425	-	GAAGACACGACAGTGAACGAGGG	GAAGACACGACAGTGAACGA	GGG	74.45	chr6:39470630	+	GATGTCAGAGGTGAATGAGGGGG	GATGTCAGAGGTGAATGAGG	GGG	71.07
NM_172477.5	NP_766065.1	Dennd2a	Dennd2a_In6	Intron(0)	chr6:39472029	+	GGGAAGATGCAGTCTCTAGGAGG	GGGAAGATGCAGTCTCTAGG	AGG	66.91	chr6:39471994	-	GTTCGCCAAGGAAAAAGCAATGG	GTTCGCCAAGGAAAAAGCAA	TGG	63.06	chr6:39471999	+	GCTTTTTCCTTGGCGAACTGAGG	GCTTTTTCCTTGGCGAACTG	AGG	59.31
NM_172477.5	NP_766065.1	Dennd2a	Dennd2a_In5	Intron(0)	chr6:39472629	+	GGGGTAGAGAGATGGGTCAGTGG	GGGGTAGAGAGATGGGTCAG	TGG	66.22	chr6:39473828	-	GGTTGAGGAGAGAGAGTATGAGG	GGTTGAGGAGAGAGAGTATG	AGG	62.52	chr6:39473318	+	GGGAAGAATAGGAATAGCATAGG	GGGAAGAATAGGAATAGCAT	AGG	60.74
NM_172477.5	NP_766065.1	Dennd2a	Dennd2a_In4	Intron(1)	chr6:39475138	+	GTAACTTCCAGACTCCACCGGGG	GTAACTTCCAGACTCCACCG	GGG	83.76	chr6:39483034	-	GGAGCCATTGAAGCCCACAGGGG	GGAGCCATTGAAGCCCACAG	GGG	80.24	chr6:39476557	-	GTGGGTGGGAAAAATAACAGAGG	GTGGGTGGGAAAAATAACAG	AGG	78.67
NM_172477.5	NP_766065.1	Dennd2a	Dennd2a_In3	Intron(2)	chr6:39484189	-	GGTAGCCCGGAAACTGAGAGTGG	GGTAGCCCGGAAACTGAGAG	TGG	76.61	chr6:39484122	+	GCAGATCCTAATTCTCACTGAGG	GCAGATCCTAATTCTCACTG	AGG	73.94	chr6:39484386	+	GTTCTACAGAGGAAAGCCATGGG	GTTCTACAGAGGAAAGCCAT	GGG	71.26
NM_172477.5	NP_766065.1	Dennd2a	Dennd2a_In2	Intron(0)	chr6:39485371	+	GCAGAGGTCAGAATGCAAAGTGG	GCAGAGGTCAGAATGCAAAG	TGG	77.06	chr6:39494013	+	GCACAGTAAAGCTTAAGGCACGG	GCACAGTAAAGCTTAAGGCA	CGG	71.81	chr6:39488382	-	GGAGTAGAGGAAATTCACCAAGG	GGAGTAGAGGAAATTCACCA	AGG	70.42
NM_018810.3	NP_061280.2	Mkrn1	Mkrn1_In7	Intron(2)	chr6:39376520	-	GCTACAAATAGCCAAAGGGGAGG	GCTACAAATAGCCAAAGGGG	AGG	70.72	chr6:39376444	+	GTGTGGCACAGAGGGAGGGAGGG	GTGTGGCACAGAGGGAGGGA	GGG	61.89	chr6:39376436	+	GGTAAACCGTGTGGCACAGAGGG	GGTAAACCGTGTGGCACAGA	GGG	60.72
NM_018810.3	NP_061280.2	Mkrn1	Mkrn1_In6	Intron(2)	chr6:39377212	+	GTTAAAGCAGGACACACACTGGG	GTTAAAGCAGGACACACACT	GGG	61.54	chr6:39377251	+	GCAGTAAGGAAAGGGTGGGTAGG	GCAGTAAGGAAAGGGTGGGT	AGG	58.19
NM_018810.3	NP_061280.2	Mkrn1	Mkrn1_In5	Intron(0)	chr6:39377924	+	GAAGACTCTACTGATACACAGGG	GAAGACTCTACTGATACACA	GGG	75.33	chr6:39377529	+	GCACATGAACATTAGCAGAAAGG	GCACATGAACATTAGCAGAA	AGG	64.72	chr6:39377504	-	GTCAGTTAAGGTGACACACCAGG	GTCAGTTAAGGTGACACACC	AGG	58.84
NM_018810.3	NP_061280.2	Mkrn1	Mkrn1_In4	Intron(1)	chr6:39380243	-	GTGCTGCCCTGTTTACCCAGAGG	GTGCTGCCCTGTTTACCCAG	AGG	73.48	chr6:39379204	+	GGGTAACCCCAACATTCAGGAGG	GGGTAACCCCAACATTCAGG	AGG	70.18	chr6:39379578	-	GTATGGGTTTATGAGCACGTTGG	GTATGGGTTTATGAGCACGT	TGG	67.59
NM_018810.3	NP_061280.2	Mkrn1	Mkrn1_In3	Intron(2)	chr6:39382046	-	GTACCTTTATTCCCATCACTGGG	GTACCTTTATTCCCATCACT	GGG	58.08	chr6:39382421	+	GGTTTGATCCCAGCACCACCAGG	GGTTTGATCCCAGCACCACC	AGG	56.49	chr6:39382005	-	GGGTGAGTTCTAAGCCAGCTTGG	GGGTGAGTTCTAAGCCAGCT	TGG	55.61
NM_018810.3	NP_061280.2	Mkrn1	Mkrn1_In2	Intron(2)	chr6:39383228	+	GTATGTGTGGGTGTCCAGAGAGG	GTATGTGTGGGTGTCCAGAG	AGG	71.3	chr6:39383687	+	GGTCAAGTACAACTGTATGGAGG	GGTCAAGTACAACTGTATGG	AGG	70.17	chr6:39385055	-	GCACCAGATCTCATCACAGGTGG	GCACCAGATCTCATCACAGG	TGG	67.74
NM_018810.3	NP_061280.2	Mkrn1	Mkrn1_In1	Intron(0)	chr6:39387981	+	GTGTAGGGAAAAGAGCAGTGGGG	GTGTAGGGAAAAGAGCAGTG	GGG	76.79	chr6:39388324	-	GCTAGGAACTGAATGAACCTCGG	GCTAGGAACTGAATGAACCT	CGG	71.11	chr6:39391465	+	GATATCCTGCACCTACAGGGTGG	GATATCCTGCACCTACAGGG	TGG	70.58
NM_028123.3	NP_082399.3	Slc37a3	Slc37a3_In14	Intron(0)	chr6:39314635	+	GTACAGGTACACATGAAGCAGGG	GTACAGGTACACATGAAGCA	GGG	72.01	chr6:39314714	-	GAGATCTTGTTTCAGCATGGTGG	GAGATCTTGTTTCAGCATGG	TGG	69.13	chr6:39315146	-	GCCAACAGGAACAAGTTTGGGGG	GCCAACAGGAACAAGTTTGG	GGG	63.61
NM_028123.3	NP_082399.3	Slc37a3	Slc37a3_In13	Intron(1)	chr6:39320012	-	GACCCCAACTGTAAGCCTGGTGG	GACCCCAACTGTAAGCCTGG	TGG	73.25	chr6:39320859	+	GTAAGGCAGGTCTAACCTAGAGG	GTAAGGCAGGTCTAACCTAG	AGG	69.26	chr6:39317420	-	GCTAATGCATGCTCACTGTGTGG	GCTAATGCATGCTCACTGTG	TGG	69.11
NM_028123.3	NP_082399.3	Slc37a3	Slc37a3_In12	Intron(1)	chr6:39321951	+	GTGGATGGGATTCCAATGTGAGG	GTGGATGGGATTCCAATGTG	AGG	71.58	chr6:39321963	-	GACTTAGTAAGGCCTCACATTGG	GACTTAGTAAGGCCTCACAT	TGG	68.06	chr6:39322146	+	GTTTAGTGTCAGTCCACCTGTGG	GTTTAGTGTCAGTCCACCTG	TGG	63.4
NM_028123.3	NP_082399.3	Slc37a3	Slc37a3_In11	Intron(1)	chr6:39322733	+	GCTAATCACAGATCTCTCCATGG	GCTAATCACAGATCTCTCCA	TGG	64.76	chr6:39322536	-	GGCAAGGTTTCTAAAGCGGGAGG	GGCAAGGTTTCTAAAGCGGG	AGG	63.08	chr6:39322703	-	GCCTGGGAACTGTCATCACATGG	GCCTGGGAACTGTCATCACA	TGG	62.16
NM_028123.3	NP_082399.3	Slc37a3	Slc37a3_In10	Intron(0)	chr6:39323564	-	GACCAACAGATTATACACTGTGG	GACCAACAGATTATACACTG	TGG	78.97	chr6:39323150	-	GTTCAAATGAGGAAATCCAGGGG	GTTCAAATGAGGAAATCCAG	GGG	75.84	chr6:39324088	+	GAAGCTGCGTGTTTACTGGTAGG	GAAGCTGCGTGTTTACTGGT	AGG	64.92
NM_028123.3	NP_082399.3	Slc37a3	Slc37a3_In9	Intron(1)	chr6:39324682	-	GGTTGGAAGCATGAACACCAGGG	GGTTGGAAGCATGAACACCA	GGG	75.59	chr6:39324829	+	GACAGAAAGACATCTACCTGTGG	GACAGAAAGACATCTACCTG	TGG	69.63	chr6:39326024	-	GATCCATCATGCAACTGCCAAGG	GATCCATCATGCAACTGCCA	AGG	64.68
NM_028123.3	NP_082399.3	Slc37a3	Slc37a3_In8	Intron(0)	chr6:39326527	-	GACAGTATCAACATTGTGAGTGG	GACAGTATCAACATTGTGAG	TGG	58.23	chr6:39326642	-	GGGTGTACAAGCGAAGCCTCAGG	GGGTGTACAAGCGAAGCCTC	AGG	56.11	chr6:39326597	+	GCTACCAAGCCCATTCAGTCAGG	GCTACCAAGCCCATTCAGTC	AGG	50.95
NM_028123.3	NP_082399.3	Slc37a3	Slc37a3_In7	Intron(2)	chr6:39328226	-	GTGGGCAGTTGAGAGCTGGGTGG	GTGGGCAGTTGAGAGCTGGG	TGG	76.75	chr6:39327258	+	GTAAGACTCACAGATGACCACGG	GTAAGACTCACAGATGACCA	CGG	72.16	chr6:39327919	+	GCTGATTGATATGGACAACGAGG	GCTGATTGATATGGACAACG	AGG	71.82
NM_028123.3	NP_082399.3	Slc37a3	Slc37a3_In6	Intron(0)	chr6:39331045	+	GTGCACGCTGAACACCACAGTGG	GTGCACGCTGAACACCACAG	TGG	81.81	chr6:39330204	+	GGAGAAGGAAGGTCCCACAGAGG	GGAGAAGGAAGGTCCCACAG	AGG	79.57	chr6:39331363	+	GCCAACACAGTCTAACCTGGAGG	GCCAACACAGTCTAACCTGG	AGG	68.73
NM_028123.3	NP_082399.3	Slc37a3	Slc37a3_In5	Intron(0)	chr6:39332367	-	GCACATAGAGAAGCCAATGGAGG	GCACATAGAGAAGCCAATGG	AGG	70.21	chr6:39332207	+	GCCATGTAAAAACCTGAATGTGG	GCCATGTAAAAACCTGAATG	TGG	69.52	chr6:39333496	+	GGGTACTGAAGAGGCCACGGAGG	GGGTACTGAAGAGGCCACGG	AGG	69.43
NM_028123.3	NP_082399.3	Slc37a3	Slc37a3_In4	Intron(0)	chr6:39334845	+	GGGAGGGAATAACCCATGAGAGG	GGGAGGGAATAACCCATGAG	AGG	67.74	chr6:39335577	+	GCAAGCTCTAAGACAGCCAGGGG	GCAAGCTCTAAGACAGCCAG	GGG	67.22	chr6:39335346	+	GACTCTCAGAACTCTCATGGTGG	GACTCTCAGAACTCTCATGG	TGG	66.5
NM_028123.3	NP_082399.3	Slc37a3	Slc37a3_In3	Intron(2)	chr6:39338473	+	GCGATAAGAACTGAACTCGGGGG	GCGATAAGAACTGAACTCGG	GGG	74.44	chr6:39338608	+	GGTGGCTATCAACCACAGGGTGG	GGTGGCTATCAACCACAGGG	TGG	74.25	chr6:39338439	-	GCTCACGGTTTCAGTCTCAGGGG	GCTCACGGTTTCAGTCTCAG	GGG	71.38
NM_028123.3	NP_082399.3	Slc37a3	Slc37a3_In2	Intron(0)	chr6:39341792	+	GGTTTACAGAGAAAGTTCCAGGG	GGTTTACAGAGAAAGTTCCA	GGG	71.31	chr6:39342483	-	GACTAGATAGGCATGACTGGAGG	GACTAGATAGGCATGACTGG	AGG	70.46	chr6:39342627	-	GTGTTCTTTATGGAAACCAGGGG	GTGTTCTTTATGGAAACCAG	GGG	70.17
NM_001033430.4	NP_001028602.2	Kdm7a	Kdm7a_In19	Intron(0)	chr6:39120499	-	GAGCATGACTGAGACACCGGAGG	GAGCATGACTGAGACACCGG	AGG	70.98	chr6:39120632	-	GGTACTGGAGCAAATCCCAAGGG	GGTACTGGAGCAAATCCCAA	GGG	69.54	chr6:39120671	-	GATGGGTACGAGCCACCTGTGGG	GATGGGTACGAGCCACCTGT	GGG	68.54
NM_001033430.4	NP_001028602.2	Kdm7a	Kdm7a_In18	Intron(1)	chr6:39121644	-	GACACATACACACATGAGGGAGG	GACACATACACACATGAGGG	AGG	70.3	chr6:39121978	-	GTTACATTGAGAACCCGTGATGG	GTTACATTGAGAACCCGTGA	TGG	66.13	chr6:39121771	+	GAGTCCCAAGTATCAAACTCAGG	GAGTCCCAAGTATCAAACTC	AGG	61.22
NM_001033430.4	NP_001028602.2	Kdm7a	Kdm7a_In17	Intron(2)	chr6:39123364	-	GATTGTAAGAGCTCCCAGAGTGG	GATTGTAAGAGCTCCCAGAG	TGG	76.55	chr6:39122927	-	GAGCAAAGTGAAGCTTGGAAAGG	GAGCAAAGTGAAGCTTGGAA	AGG	61.77	chr6:39122961	+	GCAAAGATTTGGGGATCAAGTGG	GCAAAGATTTGGGGATCAAG	TGG	61.35
NM_001033430.4	NP_001028602.2	Kdm7a	Kdm7a_In16	Intron(0)
NM_001033430.4	NP_001028602.2	Kdm7a	Kdm7a_In15	Intron(1)	chr6:39124521	-	GTGTGCACACCATCCAGTGACGG	GTGTGCACACCATCCAGTGA	CGG	71.66	chr6:39124512	+	GGAACATGACCGTCACTGGATGG	GGAACATGACCGTCACTGGA	TGG	66.91	chr6:39124477	-	GTGGCTGTGGTAAGGGTGGAGGG	GTGGCTGTGGTAAGGGTGGA	GGG	55.35
NM_001033430.4	NP_001028602.2	Kdm7a	Kdm7a_In14	Intron(2)	chr6:39125363	+	GAGCAAAGACTTCAAGGAGAAGG	GAGCAAAGACTTCAAGGAGA	AGG	60.12	chr6:39125093	-	GTGGTGCTTGCAGAAGAGAAAGG	GTGGTGCTTGCAGAAGAGAA	AGG	59.04	chr6:39125738	-	GAGTAGTTCACTAATCTGCAAGG	GAGTAGTTCACTAATCTGCA	AGG	58.01
NM_001033430.4	NP_001028602.2	Kdm7a	Kdm7a_In13	Intron(0)
NM_001033430.4	NP_001028602.2	Kdm7a	Kdm7a_In12	Intron(0)	chr6:39127189	+	GAATGGTTGCTGTTGACTCAAGG	GAATGGTTGCTGTTGACTCA	AGG	61.69	chr6:39127857	+	GCTCCTTAGTACCACACTGTTGG	GCTCCTTAGTACCACACTGT	TGG	60.68	chr6:39126758	+	GCATTCACACAACCACTACTAGG	GCATTCACACAACCACTACT	AGG	57.77
NM_001033430.4	NP_001028602.2	Kdm7a	Kdm7a_In11	Intron(0)	chr6:39128950	+	GGATAGTGAAGCTGGCACTGCGG	GGATAGTGAAGCTGGCACTG	CGG	71.71	chr6:39129156	-	GACTATGTTTGTAGAATGGGAGG	GACTATGTTTGTAGAATGGG	AGG	59.16	chr6:39128942	+	GTACCCAAGGATAGTGAAGCTGG	GTACCCAAGGATAGTGAAGC	TGG	55.09
NM_001033430.4	NP_001028602.2	Kdm7a	Kdm7a_In10	Intron(1)	chr6:39131673	-	GCTACGTAATGTGCTGAAGGGGG	GCTACGTAATGTGCTGAAGG	GGG	69.76	chr6:39132393	-	GTCTTGTGAAGATCAGTACAGGG	GTCTTGTGAAGATCAGTACA	GGG	64.83	chr6:39132548	-	GCTGCTAGAGAAAGTTCCCAAGG	GCTGCTAGAGAAAGTTCCCA	AGG	62.24
NM_001033430.4	NP_001028602.2	Kdm7a	Kdm7a_In9	Intron(2)	chr6:39138153	+	GGGTCCAAGGAGACTGAAGTCGG	GGGTCCAAGGAGACTGAAGT	CGG	76.92	chr6:39140449	+	GTGATGAAGAATGTGCTGTGAGG	GTGATGAAGAATGTGCTGTG	AGG	73.36	chr6:39141864	-	GGGGTGGGTGAGTACAGTGTCGG	GGGGTGGGTGAGTACAGTGT	CGG	71.03
NM_001033430.4	NP_001028602.2	Kdm7a	Kdm7a_In8	Intron(1)	chr6:39142915	+	GGCAGGAGTCACCACATTCGGGG	GGCAGGAGTCACCACATTCG	GGG	67.11	chr6:39142894	+	GCTGCCATGTACACACATAGTGG	GCTGCCATGTACACACATAG	TGG	64.78	chr6:39143168	-	GTCAGATTTGGGTATACCTGTGG	GTCAGATTTGGGTATACCTG	TGG	63.12
NM_001033430.4	NP_001028602.2	Kdm7a	Kdm7a_In7	Intron(0)	chr6:39144384	-	GCAGTGTGGACAAATATGCAGGG	GCAGTGTGGACAAATATGCA	GGG	69.77	chr6:39144398	-	GATAGTGGTGGTTGGCAGTGTGG	GATAGTGGTGGTTGGCAGTG	TGG	69.01	chr6:39144039	+	GGCAGTGTGAATGAATATGCAGG	GGCAGTGTGAATGAATATGC	AGG	62.87
NM_001033430.4	NP_001028602.2	Kdm7a	Kdm7a_In6	Intron(2)	chr6:39146757	+	GTGAGGGAGAGAGAGACAAAAGG	GTGAGGGAGAGAGAGACAAA	AGG	52.6	chr6:39146741	+	GACAAGGGGGTGGGTGGTGAGGG	GACAAGGGGGTGGGTGGTGA	GGG	47.43	chr6:39146227	-	GACTCTTATCAGTTGGGGGTGGG	GACTCTTATCAGTTGGGGGT	GGG	46.64
NM_001033430.4	NP_001028602.2	Kdm7a	Kdm7a_In5	Intron(1)	chr6:39147566	-	GTTCCAAATTTTGCTTTGCCAGG	GTTCCAAATTTTGCTTTGCC	AGG	45.52
NM_001033430.4	NP_001028602.2	Kdm7a	Kdm7a_In4	Intron(2)	chr6:39148071	-	GACTGAGACCCAGGAAACAGTGG	GACTGAGACCCAGGAAACAG	TGG	66.26	chr6:39148855	-	GTCAACTGAGGAGTACGGAATGG	GTCAACTGAGGAGTACGGAA	TGG	65.13	chr6:39148157	+	GTTTTAAAAGGAGGGCACTGAGG	GTTTTAAAAGGAGGGCACTG	AGG	65.05
NM_001033430.4	NP_001028602.2	Kdm7a	Kdm7a_In3	Intron(1)	chr6:39151879	+	GACGCCATCAGAGCTAAGCAAGG	GACGCCATCAGAGCTAAGCA	AGG	66.6	chr6:39152182	+	GACAGCTGACACCAATGGCATGG	GACAGCTGACACCAATGGCA	TGG	60.98	chr6:39150463	+	GGTGGAAGCATCGGTTTCAGTGG	GGTGGAAGCATCGGTTTCAG	TGG	60.5
NM_001033430.4	NP_001028602.2	Kdm7a	Kdm7a_In2	Intron(2)	chr6:39154712	+	GGATGAGCTGTGTCACTGAGGGG	GGATGAGCTGTGTCACTGAG	GGG	73.52	chr6:39153623	-	GTGCCTGAGGAGACCAGGAGAGG	GTGCCTGAGGAGACCAGGAG	AGG	71.41	chr6:39154705	-	GTGACACAGCTCATCCAACAAGG	GTGACACAGCTCATCCAACA	AGG	70.83
NM_001033430.4	NP_001028602.2	Kdm7a	Kdm7a_In1	Intron(0)	chr6:39165587	+	GGGTGGAGACAGTAACCCTGTGG	GGGTGGAGACAGTAACCCTG	TGG	73.94	chr6:39159704	-	GGGTCCTGGGAATCAGACATGGG	GGGTCCTGGGAATCAGACAT	GGG	72.99	chr6:39169865	+	GTGACTGCATTGAATCCTAGAGG	GTGACTGCATTGAATCCTAG	AGG	72.15
NM_172893.3	NP_766481.2	Parp12	Parp12_In11	Intron(2)	chr6:39064657	-	GAATGGAAGAGGGAATGTGGTGG	GAATGGAAGAGGGAATGTGG	TGG	68.54	chr6:39064660	-	GTGGAATGGAAGAGGGAATGTGG	GTGGAATGGAAGAGGGAATG	TGG	62.85	chr6:39065781	+	GCCAAAGTACTGCCAGCTCAGGG	GCCAAAGTACTGCCAGCTCA	GGG	60.33
NM_172893.3	NP_766481.2	Parp12	Parp12_In10	Intron(0)	chr6:39066855	+	GATCTTCAGAAAGTCAAGAGTGG	GATCTTCAGAAAGTCAAGAG	TGG	65.43	chr6:39066588	-	GGAAACAGAGTAGAAAAGGGAGG	GGAAACAGAGTAGAAAAGGG	AGG	62.67	chr6:39067011	+	GTTCAAGGCACACAGCAGCACGG	GTTCAAGGCACACAGCAGCA	CGG	62.67
NM_172893.3	NP_766481.2	Parp12	Parp12_In9	Intron(2)	chr6:39067579	+	GTGAGAACTGGAATTAACAGAGG	GTGAGAACTGGAATTAACAG	AGG	72.91	chr6:39067884	-	GTGATACAGGACATTTAGAGGGG	GTGATACAGGACATTTAGAG	GGG	62.33	chr6:39067438	-	GCGTTTTTACAGTGAACAAGAGG	GCGTTTTTACAGTGAACAAG	AGG	60.91
NM_172893.3	NP_766481.2	Parp12	Parp12_In8	Intron(1)	chr6:39070132	-	GGTTTCCTTGTGTCACAGGGTGG	GGTTTCCTTGTGTCACAGGG	TGG	67.69	chr6:39068953	-	GGACTGGAGGTTTCAATGAGCGG	GGACTGGAGGTTTCAATGAG	CGG	66.14	chr6:39070468	-	GCTTCTCAGACTGCATGGAAGGG	GCTTCTCAGACTGCATGGAA	GGG	65.06
NM_172893.3	NP_766481.2	Parp12	Parp12_In7	Intron(0)	chr6:39071476	-	GGCTGACTGAGGTGTGACAAGGG	GGCTGACTGAGGTGTGACAA	GGG	70.44	chr6:39072635	-	GCATGTTAAAGGGAATCAGAGGG	GCATGTTAAAGGGAATCAGA	GGG	69.86	chr6:39071203	-	GTACACACCCTCAGTTCTTGGGG	GTACACACCCTCAGTTCTTG	GGG	62.94
NM_172893.3	NP_766481.2	Parp12	Parp12_In6	Intron(2)	chr6:39076897	-	GTTTGTGCCTAGTATAACTGTGG	GTTTGTGCCTAGTATAACTG	TGG	72.56	chr6:39076321	+	GTTACAGTAGAAAGACCAGGAGG	GTTACAGTAGAAAGACCAGG	AGG	72.1	chr6:39074705	-	GGGAGAAATTTGAAGAACTGGGG	GGGAGAAATTTGAAGAACTG	GGG	70.27
NM_172893.3	NP_766481.2	Parp12	Parp12_In5	Intron(1)	chr6:39079187	-	GGAGCTGTGAGAAAAGAAGGTGG	GGAGCTGTGAGAAAAGAAGG	TGG	72.95	chr6:39078763	+	GCAGACACTTAGCTACCATGTGG	GCAGACACTTAGCTACCATG	TGG	72.34	chr6:39079148	+	GTCCCAGCAGCAAGTAACTGAGG	GTCCCAGCAGCAAGTAACTG	AGG	70.13
NM_172893.3	NP_766481.2	Parp12	Parp12_In4	Intron(1)	chr6:39080722	-	GGTGTCTGTCTAGAAAGATGTGG	GGTGTCTGTCTAGAAAGATG	TGG	71.65	chr6:39082742	-	GGCACCCCCAAAGAGAGCAGGGG	GGCACCCCCAAAGAGAGCAG	GGG	69.33	chr6:39081545	+	GGCCAAGCAATCATAGCTGTAGG	GGCCAAGCAATCATAGCTGT	AGG	65.17
NM_172893.3	NP_766481.2	Parp12	Parp12_In3	Intron(0)	chr6:39088150	+	GAGAATAAAACTCCTCCAGGGGG	GAGAATAAAACTCCTCCAGG	GGG	73.97	chr6:39086877	-	GCTATCCTACCAATGACCAGTGG	GCTATCCTACCAATGACCAG	TGG	71.21	chr6:39087020	-	GTAGGTCAGAAGACAGTTTGGGG	GTAGGTCAGAAGACAGTTTG	GGG	70.95
NM_172893.3	NP_766481.2	Parp12	Parp12_In2	Intron(2)	chr6:39090969	-	GACCAAGAACTATTGCACAGAGG	GACCAAGAACTATTGCACAG	AGG	73.21	chr6:39089795	-	GGGCAGATAAGTGAGGAAGAGGG	GGGCAGATAAGTGAGGAAGA	GGG	69.05	chr6:39089724	+	GCTGTTGTGATTAGTGAACTGGG	GCTGTTGTGATTAGTGAACT	GGG	67.63
NM_172893.3	NP_766481.2	Parp12	Parp12_In1	Intron(0)	chr6:39092139	+	GCACTATTCTACTCTCCCAGAGG	GCACTATTCTACTCTCCCAG	AGG	77.15	chr6:39093578	-	GATTAGAACTTGTCCAAACGAGG	GATTAGAACTTGTCCAAACG	AGG	75.57	chr6:39094634	+	GCTGAGGAACTGTCACCTAGCGG	GCTGAGGAACTGTCACCTAG	CGG	74.95
NM_010433.2	NP_034563.2	Hipk2	Hipk2_In14	Intron(1)	chr6:38676044	-	GACAGTACTTAGTAACGTGGTGG	GACAGTACTTAGTAACGTGG	TGG	66.03	chr6:38675890	-	GCCAGCACCCAGACCCATGGAGG	GCCAGCACCCAGACCCATGG	AGG	63.31	chr6:38675996	+	GGGCTGACACAGCACCATGTGGG	GGGCTGACACAGCACCATGT	GGG	62.73
NM_010433.2	NP_034563.2	Hipk2	Hipk2_In13	Intron(2)	chr6:38680210	+	GATATAGCAGAATCCCACTGTGG	GATATAGCAGAATCCCACTG	TGG	78.8	chr6:38679782	-	GCTCACATACAAGAACTGGGAGG	GCTCACATACAAGAACTGGG	AGG	73.98	chr6:38676649	+	GTGTTATAGCAATACCTGGGAGG	GTGTTATAGCAATACCTGGG	AGG	72.1
NM_010433.2	NP_034563.2	Hipk2	Hipk2_In12	Intron(2)	chr6:38689998	-	GTCTACATCTCAAACCACAGGGG	GTCTACATCTCAAACCACAG	GGG	78.38	chr6:38687701	+	GAGGCTGCCACACATCAGTGTGG	GAGGCTGCCACACATCAGTG	TGG	74.22	chr6:38687216	-	GCAGATTCCCTGAGACACAGTGG	GCAGATTCCCTGAGACACAG	TGG	72.86
NM_010433.2	NP_034563.2	Hipk2	Hipk2_In11	Intron(2)	chr6:38693999	-	GAAGGGAACGCTGAGCCAAGGGG	GAAGGGAACGCTGAGCCAAG	GGG	66.19	chr6:38695269	-	GGCATCGAGAGTTTGTACCCAGG	GGCATCGAGAGTTTGTACCC	AGG	65.5	chr6:38694166	+	GTAAGAGGAAGAAGGTACACTGG	GTAAGAGGAAGAAGGTACAC	TGG	64.92
NM_010433.2	NP_034563.2	Hipk2	Hipk2_In10	Intron(0)	chr6:38697684	+	GCAGGAGGTACATCCCACAGGGG	GCAGGAGGTACATCCCACAG	GGG	78.94	chr6:38696857	-	GACTAGGAAACAAACAAGAGAGG	GACTAGGAAACAAACAAGAG	AGG	67.68	chr6:38697910	-	GTTCACCTCCACAGACCCCAGGG	GTTCACCTCCACAGACCCCA	GGG	66.75
NM_010433.2	NP_034563.2	Hipk2	Hipk2_In9	Intron(1)	chr6:38705070	+	GGAGTTGTGAACAACCCTGTGGG	GGAGTTGTGAACAACCCTGT	GGG	72.53	chr6:38704112	-	GCAGCAACACTAGCAACTGGTGG	GCAGCAACACTAGCAACTGG	TGG	70.37	chr6:38698594	+	GTCCAGAACTTAATCCATGGGGG	GTCCAGAACTTAATCCATGG	GGG	70.09
NM_010433.2	NP_034563.2	Hipk2	Hipk2_In8	Intron(0)	chr6:38707381	+	GGAAAGGAGCTCTGTGATCATGG	GGAAAGGAGCTCTGTGATCA	TGG	52.89	chr6:38707233	+	GTGTCACAGCAAAGGGTGCTGGG	GTGTCACAGCAAAGGGTGCT	GGG	51.43	chr6:38707504	+	GCATTTCATGTGAGGAAAGCTGG	GCATTTCATGTGAGGAAAGC	TGG	47.83
NM_010433.2	NP_034563.2	Hipk2	Hipk2_In7	Intron(2)	chr6:38709549	-	GTCCCCACCATACTTCCAGGAGG	GTCCCCACCATACTTCCAGG	AGG	76.93	chr6:38709591	-	GTTGTCATCAGTATAGACACCGG	GTTGTCATCAGTATAGACAC	CGG	71.63	chr6:38710149	+	GCATTGTGTCTGTCTCCGTGTGG	GCATTGTGTCTGTCTCCGTG	TGG	70.3
NM_010433.2	NP_034563.2	Hipk2	Hipk2_In6	Intron(0)	chr6:38717024	-	GGAGAGAAAGACCAACCTGGTGG	GGAGAGAAAGACCAACCTGG	TGG	75.36	chr6:38718310	-	GTAAAGATAGAGGATCCCAGTGG	GTAAAGATAGAGGATCCCAG	TGG	75.3	chr6:38718398	-	GCATTTGTCATACAGCTGTGAGG	GCATTTGTCATACAGCTGTG	AGG	72.34
NM_010433.2	NP_034563.2	Hipk2	Hipk2_In5	Intron(0)	chr6:38721679	+	GCTGCAAGTAAGGAATTCTGAGG	GCTGCAAGTAAGGAATTCTG	AGG	74.34	chr6:38721614	+	GTGGGAGCAGGGATGACACAGGG	GTGGGAGCAGGGATGACACA	GGG	70.08	chr6:38720397	-	GTATGTGCAGGTGTCAACCATGG	GTATGTGCAGGTGTCAACCA	TGG	68.88
NM_010433.2	NP_034563.2	Hipk2	Hipk2_In4	Intron(0)	chr6:38724072	+	GGTTCCTTAAGAGCAGAGTGTGG	GGTTCCTTAAGAGCAGAGTG	TGG	73.66	chr6:38722767	-	GCAAAGTGAGAAAGGACCATGGG	GCAAAGTGAGAAAGGACCAT	GGG	64.69	chr6:38722884	-	GTACCAGAGTGGGCATGAGTGGG	GTACCAGAGTGGGCATGAGT	GGG	63.21
NM_010433.2	NP_034563.2	Hipk2	Hipk2_In3	Intron(2)
NM_010433.2	NP_034563.2	Hipk2	Hipk2_In2	Intron(1)	chr6:38744876	+	GATCTTAGAGATAACCCCTGGGG	GATCTTAGAGATAACCCCTG	GGG	80.05	chr6:38727308	-	GAAGCTGTTTGAGAGCCATGGGG	GAAGCTGTTTGAGAGCCATG	GGG	77.56	chr6:38738274	+	GGAGAGAAAGTAAACCCCAGTGG	GGAGAGAAAGTAAACCCCAG	TGG	77.56
NM_010433.2	NP_034563.2	Hipk2	Hipk2_In1	Intron(0)	chr6:38797379	+	GCTTTGTGTACCCAACACTGAGG	GCTTTGTGTACCCAACACTG	AGG	77.36	chr6:38806332	+	GTGTCAACAAGACAACAACAAGG	GTGTCAACAAGACAACAACA	AGG	76.71	chr6:38805749	-	GAGAGAGCAACTTTGCACAGAGG	GAGAGAGCAACTTTGCACAG	AGG	75.46
NM_001033171.2	NP_001028343.2	Klrg2	Klrg2_In4	Intron(0)	chr6:38604779	+	GCCCTGGCAGTATCTCCCAATGG	GCCCTGGCAGTATCTCCCAA	TGG	65.97	chr6:38604741	+	GTGCCAGTCATTATACAGGCAGG	GTGCCAGTCATTATACAGGC	AGG	55.57	chr6:38604763	+	GAAATATATGGAAAGAGCCCTGG	GAAATATATGGAAAGAGCCC	TGG	50.1
NM_001033171.2	NP_001028343.2	Klrg2	Klrg2_In3	Intron(1)	chr6:38606422	+	GGACCATGGGATGACCACCAAGG	GGACCATGGGATGACCACCA	AGG	76.06	chr6:38606431	+	GATGACCACCAAGGACAGCAAGG	GATGACCACCAAGGACAGCA	AGG	67.53	chr6:38606314	+	GAGACTTTACACATGTGGCAGGG	GAGACTTTACACATGTGGCA	GGG	66.38
NM_001033171.2	NP_001028343.2	Klrg2	Klrg2_In2	Intron(1)	chr6:38607129	-	GAGGTGCAGCATGAAGACATCGG	GAGGTGCAGCATGAAGACAT	CGG	76.48	chr6:38606956	+	GGGAGCTAACAAGCGTCCAGTGG	GGGAGCTAACAAGCGTCCAG	TGG	63.57	chr6:38606957	+	GGAGCTAACAAGCGTCCAGTGGG	GGAGCTAACAAGCGTCCAGT	GGG	58.75
NM_001033171.2	NP_001028343.2	Klrg2	Klrg2_In1	Intron(0)	chr6:38609327	-	GGATGCCTGCAATCACTACGTGG	GGATGCCTGCAATCACTACG	TGG	75.25	chr6:38612770	-	GAACAGTAGCAAAACCACGGAGG	GAACAGTAGCAAAACCACGG	AGG	74.43	chr6:38613084	-	GGAGATGATTCAGAATCACGTGG	GGAGATGATTCAGAATCACG	TGG	70.41
NM_001347122.1	NP_001334051.1	Zc3hav1	Zc3hav1_In12	Intron(2)	chr6:38286031	+	GAGAACAGGTACCAGCAAGGTGG	GAGAACAGGTACCAGCAAGG	TGG	77.37	chr6:38286466	-	GATGAGAAGACAGCACCATGGGG	GATGAGAAGACAGCACCATG	GGG	74.86	chr6:38288031	+	GTTCTACCAAGTGATGCCAAGGG	GTTCTACCAAGTGATGCCAA	GGG	74.22
NM_001347122.1	NP_001334051.1	Zc3hav1	Zc3hav1_In11	Intron(0)
NM_001347122.1	NP_001334051.1	Zc3hav1	Zc3hav1_In10	Intron(2)	chr6:38288735	-	GAGAACAGCAGTGGTTGACAGGG	GAGAACAGCAGTGGTTGACA	GGG	67.24	chr6:38288990	+	GGAACAGTCCTGTCTCCACCGGG	GGAACAGTCCTGTCTCCACC	GGG	62.12	chr6:38288725	-	GTGGTTGACAGGGCACGGGCGGG	GTGGTTGACAGGGCACGGGC	GGG	55.49
NM_001347122.1	NP_001334051.1	Zc3hav1	Zc3hav1_In9	Intron(1)	chr6:38292495	-	GTAGCTATGAGAGCCCAAGGTGG	GTAGCTATGAGAGCCCAAGG	TGG	74.09	chr6:38292811	+	GCACAACCAAAGACACAGAGAGG	GCACAACCAAAGACACAGAG	AGG	71.91	chr6:38289761	-	GTGTGCACCCCACACACAGGAGG	GTGTGCACCCCACACACAGG	AGG	69.63
NM_001347122.1	NP_001334051.1	Zc3hav1	Zc3hav1_In8	Intron(0)	chr6:38295272	+	GCAGAGATTAGACATGCCCTGGG	GCAGAGATTAGACATGCCCT	GGG	70.14	chr6:38295604	+	GGGAGAGGGAACCTCAGATGAGG	GGGAGAGGGAACCTCAGATG	AGG	65.37	chr6:38295230	-	GAGAATCTTTGTGAGTTCTGAGG	GAGAATCTTTGTGAGTTCTG	AGG	64.31
NM_001347122.1	NP_001334051.1	Zc3hav1	Zc3hav1_In7	Intron(2)	chr6:38298357	-	GGAGCCCTGAATGTCTACTGGGG	GGAGCCCTGAATGTCTACTG	GGG	69.09	chr6:38301059	-	GAGCGGTGTTCTGTTCACAGTGG	GAGCGGTGTTCTGTTCACAG	TGG	68.17	chr6:38298751	+	GCCTAACTAAGATTGTACAGAGG	GCCTAACTAAGATTGTACAG	AGG	67.32
NM_001347122.1	NP_001334051.1	Zc3hav1	Zc3hav1_In6	Intron(1)	chr6:38304508	-	GTGTCAGAGAATGACAGTTGAGG	GTGTCAGAGAATGACAGTTG	AGG	70.1	chr6:38304015	+	GTCAAACTTTAGAACCACTGTGG	GTCAAACTTTAGAACCACTG	TGG	64.75	chr6:38302633	+	GACTTTAAGACCCTTACCCTAGG	GACTTTAAGACCCTTACCCT	AGG	64.11
NM_001347122.1	NP_001334051.1	Zc3hav1	Zc3hav1_In5	Intron(1)	chr6:38307883	+	GCCATCTTGATTAAACACAGTGG	GCCATCTTGATTAAACACAG	TGG	70.71	chr6:38307320	-	GAATTCAAGATGGTCCAGGAGGG	GAATTCAAGATGGTCCAGGA	GGG	67.55	chr6:38306352	-	GTGGGACACTATGCAAGCAGAGG	GTGGGACACTATGCAAGCAG	AGG	66.45
NM_001347122.1	NP_001334051.1	Zc3hav1	Zc3hav1_In4	Intron(1)	chr6:38308867	-	GCACATGAATGTGGACCCCATGG	GCACATGAATGTGGACCCCA	TGG	59.88	chr6:38308851	+	GTGAAGAAGATGTCGTCCATGGG	GTGAAGAAGATGTCGTCCAT	GGG	53.48
NM_001347122.1	NP_001334051.1	Zc3hav1	Zc3hav1_In3	Intron(0)	chr6:38311576	+	GTCTGGCGTGGTACCTACGTAGG	GTCTGGCGTGGTACCTACGT	AGG	74.16	chr6:38311717	+	GCAAAAGCAAGGCTCCCCTGTGG	GCAAAAGCAAGGCTCCCCTG	TGG	73.36	chr6:38312119	-	GTAGTTAGACATCATGACGGGGG	GTAGTTAGACATCATGACGG	GGG	73.08
NM_001347122.1	NP_001334051.1	Zc3hav1	Zc3hav1_In2	Intron(2)	chr6:38316471	+	GGACCCTCTTCCCAACCCTGCGG	GGACCCTCTTCCCAACCCTG	CGG	74.33	chr6:38315779	+	GCCCTGCCTTCAGAGCTCAGTGG	GCCCTGCCTTCAGAGCTCAG	TGG	70.86	chr6:38315713	+	GTATACCTTTAACCCCAACTAGG	GTATACCTTTAACCCCAACT	AGG	68.61
NM_001347122.1	NP_001334051.1	Zc3hav1	Zc3hav1_In1	Intron(0)	chr6:38318010	-	GTGTATGTGCAATCAAACTGAGG	GTGTATGTGCAATCAAACTG	AGG	74.47	chr6:38328766	+	GATGGAGAATACATGACACAGGG	GATGGAGAATACATGACACA	GGG	74.02	chr6:38319015	-	GTGGAGTGAGATGCTGTGAGGGG	GTGGAGTGAGATGCTGTGAG	GGG	72.78
NM_172467.3	NP_766055.1	Zc3hav1l	Zc3hav1l_In3	Intron(0)	chr6:38270189	+	GAAAGACTAAGAGCAACTTGAGG	GAAAGACTAAGAGCAACTTG	AGG	73.52	chr6:38271337	+	GTATCATGCAATGTTAGCTGGGG	GTATCATGCAATGTTAGCTG	GGG	66.69	chr6:38270428	+	GGATTAGGAGCTGTCACTGGGGG	GGATTAGGAGCTGTCACTGG	GGG	63.46
NM_172467.3	NP_766055.1	Zc3hav1l	Zc3hav1l_In2	Intron(2)	chr6:38273616	-	GGAGTAGTGTAGCATCTGTGTGG	GGAGTAGTGTAGCATCTGTG	TGG	69.99	chr6:38274008	+	GGTGTGCAGGTGTACATGCAGGG	GGTGTGCAGGTGTACATGCA	GGG	69.59	chr6:38272764	+	GTAATCACCTTAGGGAGACAGGG	GTAATCACCTTAGGGAGACA	GGG	66.7
NM_172467.3	NP_766055.1	Zc3hav1l	Zc3hav1l_In1	Intron(0)	chr6:38275614	+	GGGTGAATAATAAACCTCAGTGG	GGGTGAATAATAAACCTCAG	TGG	67.72	chr6:38275178	-	GGTAGGGTACTCACAGAACAGGG	GGTAGGGTACTCACAGAACA	GGG	66.66	chr6:38275383	-	GTCCAATCGCAGGAAACTGGTGG	GTCCAATCGCAGGAAACTGG	TGG	64.68
NM_194061.3	NP_918950.2	D630045J12Rik	D630045J12Rik_In19	Intron(1)	chr6:38106983	+	GTGTAGGTGAGTTCCCACTGAGG	GTGTAGGTGAGTTCCCACTG	AGG	82.88	chr6:38105600	-	GTCCACACTGGAGAACTGAGGGG	GTCCACACTGGAGAACTGAG	GGG	75.38	chr6:38107335	-	GCTGGAGAGAGATCGTTCAGTGG	GCTGGAGAGAGATCGTTCAG	TGG	73.04
NM_194061.3	NP_918950.2	D630045J12Rik	D630045J12Rik_In18	Intron(2)	chr6:38111120	+	GCACAGACAGACAGACACAGGGG	GCACAGACAGACAGACACAG	GGG	80.76	chr6:38113514	+	GGGCAATGGAGATGACCCAGTGG	GGGCAATGGAGATGACCCAG	TGG	75.35	chr6:38113616	+	GAGATGGAAGGTAAAGACAAGGG	GAGATGGAAGGTAAAGACAA	GGG	74.04
NM_194061.3	NP_918950.2	D630045J12Rik	D630045J12Rik_In17	Intron(0)	chr6:38115541	+	GAATTCTTCATGGAACAGAGAGG	GAATTCTTCATGGAACAGAG	AGG	73.94	chr6:38116143	-	GAGCAGGTAGGATGGCTCAGTGG	GAGCAGGTAGGATGGCTCAG	TGG	73.9	chr6:38116033	+	GGCACACATGAGGACATCAGAGG	GGCACACATGAGGACATCAG	AGG	71.04
NM_194061.3	NP_918950.2	D630045J12Rik	D630045J12Rik_In16	Intron(0)	chr6:38118963	+	GGTGGGGACAGAGAGACAGTGGG	GGTGGGGACAGAGAGACAGT	GGG	72.89	chr6:38117349	-	GAAAGCTCCCAAGATTTACGGGG	GAAAGCTCCCAAGATTTACG	GGG	72.64	chr6:38118973	+	GAGAGACAGTGGGCTCAGAGAGG	GAGAGACAGTGGGCTCAGAG	AGG	69.44
NM_194061.3	NP_918950.2	D630045J12Rik	D630045J12Rik_In15	Intron(2)	chr6:38120506	-	GCACTGACTACAGAGACAGGGGG	GCACTGACTACAGAGACAGG	GGG	74.71	chr6:38122173	+	GCAAAGTAGGAAATCCTCTGAGG	GCAAAGTAGGAAATCCTCTG	AGG	72.92	chr6:38122257	-	GAAGGCAGATGGAAGCCGTGGGG	GAAGGCAGATGGAAGCCGTG	GGG	71.99
NM_194061.3	NP_918950.2	D630045J12Rik	D630045J12Rik_In14	Intron(0)	chr6:38125071	-	GGGGAGGGAAGAAACTAGGGAGG	GGGGAGGGAAGAAACTAGGG	AGG	72.61	chr6:38124747	+	GGGATTAAACCTAAGTCCTGTGG	GGGATTAAACCTAAGTCCTG	TGG	66.67	chr6:38124791	-	GGGGCTGGATAGATGCTCGGTGG	GGGGCTGGATAGATGCTCGG	TGG	66.3
NM_194061.3	NP_918950.2	D630045J12Rik	D630045J12Rik_In13	Intron(1)	chr6:38125976	-	GCCCACGGGCAACTTAGCAGTGG	GCCCACGGGCAACTTAGCAG	TGG	63.23	chr6:38125747	+	GAGTCAGAGACAGTGAAGCAGGG	GAGTCAGAGACAGTGAAGCA	GGG	62.74	chr6:38126072	+	GGGGTCTGTGGAGAGTTGAGGGG	GGGGTCTGTGGAGAGTTGAG	GGG	62.17
NM_194061.3	NP_918950.2	D630045J12Rik	D630045J12Rik_In12	Intron(2)	chr6:38129613	-	GTCCACTTACATCTGCATCGTGG	GTCCACTTACATCTGCATCG	TGG	73.55	chr6:38129255	-	GAAGGACAGTGCAAACTGAGTGG	GAAGGACAGTGCAAACTGAG	TGG	71.76	chr6:38131299	-	GTATGTGTGTATGGGCACATGGG	GTATGTGTGTATGGGCACAT	GGG	71.47
NM_194061.3	NP_918950.2	D630045J12Rik	D630045J12Rik_In11	Intron(0)	chr6:38133765	-	GTTCAGCATCCAAACCTGTGAGG	GTTCAGCATCCAAACCTGTG	AGG	73.46	chr6:38133859	+	GTGGTCAGAGAGACCCTCAGAGG	GTGGTCAGAGAGACCCTCAG	AGG	71.85	chr6:38133549	+	GCCGACTGTCATTTGCCATGAGG	GCCGACTGTCATTTGCCATG	AGG	70.07
NM_194061.3	NP_918950.2	D630045J12Rik	D630045J12Rik_In10	Intron(1)	chr6:38142483	+	GGATTTCACAGAGTAACCCGGGG	GGATTTCACAGAGTAACCCG	GGG	78.92	chr6:38144778	-	GTTTATTGTTGAGAGCTCGGCGG	GTTTATTGTTGAGAGCTCGG	CGG	77	chr6:38144562	-	GAACCATCAGGAAGTAACCACGG	GAACCATCAGGAAGTAACCA	CGG	73.89
NM_194061.3	NP_918950.2	D630045J12Rik	D630045J12Rik_In9	Intron(0)	chr6:38148714	+	GTGACCCCTCAAGCACACCAAGG	GTGACCCCTCAAGCACACCA	AGG	75.77	chr6:38145569	-	GGTCTTTCCAGAAACCTGCGAGG	GGTCTTTCCAGAAACCTGCG	AGG	75.47	chr6:38148115	+	GCTGTGCAGAATTTACTGTGAGG	GCTGTGCAGAATTTACTGTG	AGG	74.01
NM_194061.3	NP_918950.2	D630045J12Rik	D630045J12Rik_In8	Intron(1)	chr6:38153828	-	GATAATGGAAGTGACATGGGCGG	GATAATGGAAGTGACATGGG	CGG	74.16	chr6:38153139	-	GCTCTCCCTTAACATGACCAAGG	GCTCTCCCTTAACATGACCA	AGG	70	chr6:38152175	-	GTTGTGGTTTCTAAATCCCACGG	GTTGTGGTTTCTAAATCCCA	CGG	69.66
NM_194061.3	NP_918950.2	D630045J12Rik	D630045J12Rik_In7	Intron(1)	chr6:38155353	+	GCACTGAAATGTTATGACCTCGG	GCACTGAAATGTTATGACCT	CGG	73.45	chr6:38155370	-	GATGAGCCTTAGATAGACCGAGG	GATGAGCCTTAGATAGACCG	AGG	72.99	chr6:38155168	+	GCAAAGAGGTCTCCCACACAGGG	GCAAAGAGGTCTCCCACACA	GGG	66.74
NM_194061.3	NP_918950.2	D630045J12Rik	D630045J12Rik_In6	Intron(0)	chr6:38158015	-	GTGGACATATACCGACATGGTGG	GTGGACATATACCGACATGG	TGG	73.17	chr6:38157957	-	GCCCTGTACTACACTCCTTGCGG	GCCCTGTACTACACTCCTTG	CGG	65.7	chr6:38158034	-	GTCCCATTGACCACAGCCAGTGG	GTCCCATTGACCACAGCCAG	TGG	62.77
NM_194061.3	NP_918950.2	D630045J12Rik	D630045J12Rik_In5	Intron(1)	chr6:38158488	+	GGCTGTGACACTGATCACGGGGG	GGCTGTGACACTGATCACGG	GGG	68.94	chr6:38159362	+	GGGCATAGGAGACACCGAAGAGG	GGGCATAGGAGACACCGAAG	AGG	68.51	chr6:38160133	-	GCATCTCTGTCTGAACGTAGAGG	GCATCTCTGTCTGAACGTAG	AGG	68.06
NM_194061.3	NP_918950.2	D630045J12Rik	D630045J12Rik_In4	Intron(0)	chr6:38166649	+	GAACATATAATGGCACATGGGGG	GAACATATAATGGCACATGG	GGG	75.17	chr6:38161651	+	GAGCTCACAACTAGGCCCAGGGG	GAGCTCACAACTAGGCCCAG	GGG	74.08	chr6:38163402	+	GACATGGGTAGAAAGGCTAACGG	GACATGGGTAGAAAGGCTAA	CGG	73.73
NM_194061.3	NP_918950.2	D630045J12Rik	D630045J12Rik_In3	Intron(1)	chr6:38168318	-	GGGCTTATACTAGACTCCAGGGG	GGGCTTATACTAGACTCCAG	GGG	74.45	chr6:38168229	-	GCTTATGCTATGCCCACTGACGG	GCTTATGCTATGCCCACTGA	CGG	68.59	chr6:38168159	-	GCACGAGCTAATAAGATATGTGG	GCACGAGCTAATAAGATATG	TGG	60.78
NM_194061.3	NP_918950.2	D630045J12Rik	D630045J12Rik_In2	Intron(1)	chr6:38170610	+	GAGGCCCGTCCAGAACAGTGTGG	GAGGCCCGTCCAGAACAGTG	TGG	74.51	chr6:38171047	-	GTGTAAAATACAGAGCACCTAGG	GTGTAAAATACAGAGCACCT	AGG	71.52	chr6:38169096	+	GAAGGAGGGCAGCTGCACTGAGG	GAAGGAGGGCAGCTGCACTG	AGG	71.15
NM_194061.3	NP_918950.2	D630045J12Rik	D630045J12Rik_In1	Intron(0)	chr6:38224328	-	GTTGTGGGTCCTGAGCACTGTGG	GTTGTGGGTCCTGAGCACTG	TGG	78.83	chr6:38218664	+	GCAATGTTATCAAAACCACGAGG	GCAATGTTATCAAAACCACG	AGG	78.25	chr6:38209132	+	GCTCTGCTGCTAGTCCACAGAGG	GCTCTGCTGCTAGTCCACAG	AGG	77.46
NM_080467.3	NP_536715.3	Atp6v0a4	Atp6v0a4_In20	Intron(1)	chr6:38026169	-	GCTGCGGCCTGTGAAGTCTGGGG	GCTGCGGCCTGTGAAGTCTG	GGG	67.92	chr6:38026600	+	GATGTGCTTCATGCAATCGAGGG	GATGTGCTTCATGCAATCGA	GGG	66.98	chr6:38026224	-	GCACATCCTTGCTTGAATGGAGG	GCACATCCTTGCTTGAATGG	AGG	66.35
NM_080467.3	NP_536715.3	Atp6v0a4	Atp6v0a4_In19	Intron(0)	chr6:38027928	+	GGTGATTGGAAACATGAGAGGGG	GGTGATTGGAAACATGAGAG	GGG	73.11	chr6:38028251	+	GGAAATCGTTAAGTGACCCAGGG	GGAAATCGTTAAGTGACCCA	GGG	69.86	chr6:38028013	-	GTCCTCATGCAGATGTGTGGGGG	GTCCTCATGCAGATGTGTGG	GGG	68.37
NM_080467.3	NP_536715.3	Atp6v0a4	Atp6v0a4_In18	Intron(0)	chr6:38029464	+	GAATTCTAGACGTGAGACCAGGG	GAATTCTAGACGTGAGACCA	GGG	70.91	chr6:38029427	+	GTGACAGTGAGCTGCACGAGAGG	GTGACAGTGAGCTGCACGAG	AGG	65.25	chr6:38029641	-	GTGCGTGCCAAGCAGCCTAGAGG	GTGCGTGCCAAGCAGCCTAG	AGG	64.81
NM_080467.3	NP_536715.3	Atp6v0a4	Atp6v0a4_In17	Intron(0)	chr6:38030338	+	GCCCTCACTCAATGTCAGCTAGG	GCCCTCACTCAATGTCAGCT	AGG	60.46	chr6:38030812	+	GAATTATATGGGGGCCATGGTGG	GAATTATATGGGGGCCATGG	TGG	60.19	chr6:38030590	-	GGGGAGATTAACCCCTTCCAGGG	GGGGAGATTAACCCCTTCCA	GGG	58.27
NM_080467.3	NP_536715.3	Atp6v0a4	Atp6v0a4_In16	Intron(2)	chr6:38032181	-	GCAGACATCCCAACCCACAGCGG	GCAGACATCCCAACCCACAG	CGG	76.49	chr6:38034931	+	GCCATGACAAGGTTTATGGGCGG	GCCATGACAAGGTTTATGGG	CGG	76.48	chr6:38032008	-	GATTGACTATAAGATGACCGAGG	GATTGACTATAAGATGACCG	AGG	71.59
NM_080467.3	NP_536715.3	Atp6v0a4	Atp6v0a4_In15	Intron(0)	chr6:38037122	+	GGTAGCAGGAGGGATTTGTGTGG	GGTAGCAGGAGGGATTTGTG	TGG	73.78	chr6:38036412	-	GAGGGCGACTGTAACTCATGAGG	GAGGGCGACTGTAACTCATG	AGG	72.06	chr6:38036336	-	GCTGAAGCTAAAGACCTGTGGGG	GCTGAAGCTAAAGACCTGTG	GGG	70.71
NM_080467.3	NP_536715.3	Atp6v0a4	Atp6v0a4_In14	Intron(2)	chr6:38042646	-	GCAAGGCGCACATTACACGGTGG	GCAAGGCGCACATTACACGG	TGG	81.4	chr6:38039296	-	GAATGGGAATGCAAACCACGGGG	GAATGGGAATGCAAACCACG	GGG	74.21	chr6:38043741	-	GACTTGCTAAGTGAGCCCCAGGG	GACTTGCTAAGTGAGCCCCA	GGG	72.86
NM_080467.3	NP_536715.3	Atp6v0a4	Atp6v0a4_In13	Intron(0)	chr6:38045907	+	GGATGCCAACTAAAGCCCAGAGG	GGATGCCAACTAAAGCCCAG	AGG	75.41	chr6:38046147	+	GGGGTGCAGTCAGTAAAGGGCGG	GGGGTGCAGTCAGTAAAGGG	CGG	73.39	chr6:38048029	-	GTTCAGTATTAAGAGCAAGGAGG	GTTCAGTATTAAGAGCAAGG	AGG	73.04
NM_080467.3	NP_536715.3	Atp6v0a4	Atp6v0a4_In12	Intron(1)	chr6:38049259	-	GACCTGTGATGATAGGACAGAGG	GACCTGTGATGATAGGACAG	AGG	76.53	chr6:38049705	+	GCCAAAGTCAGTGAGAAGTGAGG	GCCAAAGTCAGTGAGAAGTG	AGG	72.49	chr6:38050229	-	GGTATTGGGGAACAAACCCAGGG	GGTATTGGGGAACAAACCCA	GGG	71.63
NM_080467.3	NP_536715.3	Atp6v0a4	Atp6v0a4_In11	Intron(0)	chr6:38051696	-	GTTGGAGGAGCAGACACTGGAGG	GTTGGAGGAGCAGACACTGG	AGG	68.84	chr6:38052896	+	GAGCTGCACTGTTCTCTGTGTGG	GAGCTGCACTGTTCTCTGTG	TGG	66.9	chr6:38051723	+	GTCAGGTCTGTATTCATCTGAGG	GTCAGGTCTGTATTCATCTG	AGG	66.68
NM_080467.3	NP_536715.3	Atp6v0a4	Atp6v0a4_In10	Intron(0)	chr6:38054258	-	GGAGGATCTGAGAAATGACAGGG	GGAGGATCTGAGAAATGACA	GGG	72.8	chr6:38055410	+	GCCCCAAGTATAGTTCCGTGAGG	GCCCCAAGTATAGTTCCGTG	AGG	71.96	chr6:38055213	-	GAGATGGGAAGACTTTGGCGAGG	GAGATGGGAAGACTTTGGCG	AGG	70.84
NM_080467.3	NP_536715.3	Atp6v0a4	Atp6v0a4_In9	Intron(2)	chr6:38057471	-	GGCCTCAGGAATGTACTGTGAGG	GGCCTCAGGAATGTACTGTG	AGG	75.18	chr6:38056623	+	GGTCTTGAAAGGTCATTGGGGGG	GGTCTTGAAAGGTCATTGGG	GGG	72.92	chr6:38058718	+	GGCTGCCTTGAGGTAAACGAGGG	GGCTGCCTTGAGGTAAACGA	GGG	72.44
NM_080467.3	NP_536715.3	Atp6v0a4	Atp6v0a4_In8	Intron(0)	chr6:38059544	-	GAACGGGAGGCACAGCATGGTGG	GAACGGGAGGCACAGCATGG	TGG	66.37	chr6:38059490	+	GTGTCAGTGAATCAAATCCAGGG	GTGTCAGTGAATCAAATCCA	GGG	63.69	chr6:38059539	-	GGAGGCACAGCATGGTGGTGGGG	GGAGGCACAGCATGGTGGTG	GGG	59.13
NM_080467.3	NP_536715.3	Atp6v0a4	Atp6v0a4_In7	Intron(2)	chr6:38061030	-	GTGTACGGGTACTACTGTGAGGG	GTGTACGGGTACTACTGTGA	GGG	74.51	chr6:38062167	-	GAGATGCTAAGGTTATCCCAGGG	GAGATGCTAAGGTTATCCCA	GGG	73.54	chr6:38060329	+	GGTGCTCTTAAGAACACTGTAGG	GGTGCTCTTAAGAACACTGT	AGG	67.06
NM_080467.3	NP_536715.3	Atp6v0a4	Atp6v0a4_In6	Intron(0)	chr6:38064115	+	GCTCAATCCTGTCATTTCCGAGG	GCTCAATCCTGTCATTTCCG	AGG	65.12	chr6:38064387	+	GAGCTTAGGCAGGAAAGAGGAGG	GAGCTTAGGCAGGAAAGAGG	AGG	64.22	chr6:38064221	+	GAATGAACAGAGACTCCTCATGG	GAATGAACAGAGACTCCTCA	TGG	61.72
NM_080467.3	NP_536715.3	Atp6v0a4	Atp6v0a4_In5	Intron(0)	chr6:38065194	+	GTTCTGACTCTCCTTCCCCTAGG	GTTCTGACTCTCCTTCCCCT	AGG	59.96	chr6:38065164	-	GTCTGGGTTTGAGCAAACTTAGG	GTCTGGGTTTGAGCAAACTT	AGG	58.82	chr6:38065131	-	GAAGGTTGTTGTGGTTGTGTTGG	GAAGGTTGTTGTGGTTGTGT	TGG	57.47
NM_080467.3	NP_536715.3	Atp6v0a4	Atp6v0a4_In4	Intron(1)	chr6:38066481	-	GATGTGCATGTAGAAGCCAGAGG	GATGTGCATGTAGAAGCCAG	AGG	75.35	chr6:38068911	-	GACTGTGATGTAGAGCTGTGAGG	GACTGTGATGTAGAGCTGTG	AGG	72.12	chr6:38069226	+	GACACAAAATAACCCCCACAGGG	GACACAAAATAACCCCCACA	GGG	71.21
NM_080467.3	NP_536715.3	Atp6v0a4	Atp6v0a4_In3	Intron(0)	chr6:38069582	-	GCTATGAGTGATACTTTCTGAGG	GCTATGAGTGATACTTTCTG	AGG	67.89	chr6:38069563	-	GAGGTGATTCCCAAGGCGGAGGG	GAGGTGATTCCCAAGGCGGA	GGG	64.86	chr6:38069543	-	GGGTATAGAAGGTTGGAGGATGG	GGGTATAGAAGGTTGGAGGA	TGG	54.32
NM_080467.3	NP_536715.3	Atp6v0a4	Atp6v0a4_In2	Intron(0)	chr6:38070669	+	GCTTCCAGAAAAGACATGGGAGG	GCTTCCAGAAAAGACATGGG	AGG	72.24	chr6:38070616	+	GTGGTACAAGGATTGAGACAAGG	GTGGTACAAGGATTGAGACA	AGG	71.86	chr6:38070181	-	GACTGTGTGCATGTGAGTGAGGG	GACTGTGTGCATGTGAGTGA	GGG	62.44
NM_177200.4	NP_796174.2	Svopl	Svopl_In15	Intron(0)	chr6:37962986	-	GAGTGGTGGACATTTCAATGTGG	GAGTGGTGGACATTTCAATG	TGG	76.95	chr6:37962074	+	GTTGAATTAGAAACCCGTGAGGG	GTTGAATTAGAAACCCGTGA	GGG	76.54	chr6:37962431	-	GCTCTCATTATGGAACACAGAGG	GCTCTCATTATGGAACACAG	AGG	76.12
NM_177200.4	NP_796174.2	Svopl	Svopl_In14	Intron(0)	chr6:37981797	-	GTGCACACATGTATCCACAGAGG	GTGCACACATGTATCCACAG	AGG	81.1	chr6:37974871	-	GTGCTTGTATGTACAAACGGAGG	GTGCTTGTATGTACAAACGG	AGG	79.2	chr6:37987151	-	GGTCAGAAAAGATCACAACGTGG	GGTCAGAAAAGATCACAACG	TGG	78.18
NM_177200.4	NP_796174.2	Svopl	Svopl_In13	Intron(2)	chr6:37988490	+	GAGGTCAGAGGAAAGCTCGAAGG	GAGGTCAGAGGAAAGCTCGA	AGG	62.39	chr6:37988589	-	GGGCTGGGAGATGGCTCACTGGG	GGGCTGGGAGATGGCTCACT	GGG	48.93	chr6:37988583	-	GGAGATGGCTCACTGGGAAAAGG	GGAGATGGCTCACTGGGAAA	AGG	46.14
NM_177200.4	NP_796174.2	Svopl	Svopl_In12	Intron(1)	chr6:37989434	-	GATTTGGTGAATGCATTGTGAGG	GATTTGGTGAATGCATTGTG	AGG	68.95	chr6:37989620	+	GTGGTTGGGAAACATTCTGTAGG	GTGGTTGGGAAACATTCTGT	AGG	66.59	chr6:37989802	+	GCAGAAAACAAGAGATTGTGTGG	GCAGAAAACAAGAGATTGTG	TGG	66.06
NM_177200.4	NP_796174.2	Svopl	Svopl_In11	Intron(2)	chr6:37993397	+	GTAAAGTTCAGGGAACATTGTGG	GTAAAGTTCAGGGAACATTG	TGG	72.03	chr6:37992275	-	GACTTGAGTTCGATGGACAACGG	GACTTGAGTTCGATGGACAA	CGG	69.86	chr6:37993109	+	GTAAGGACCACTCAACAGGAGGG	GTAAGGACCACTCAACAGGA	GGG	69.85
NM_177200.4	NP_796174.2	Svopl	Svopl_In10	Intron(0)	chr6:37994656	+	GGGGGCTAGGAACTGAACTGGGG	GGGGGCTAGGAACTGAACTG	GGG	77.1	chr6:37995406	-	GCAATTGGAAAGTGAGACAGGGG	GCAATTGGAAAGTGAGACAG	GGG	70.48	chr6:37994983	-	GGGAGTGAGCCATCCAACATGGG	GGGAGTGAGCCATCCAACAT	GGG	65.89
NM_177200.4	NP_796174.2	Svopl	Svopl_In9	Intron(0)	chr6:37996922	+	GTTGGATCCCAGTACCCACAAGG	GTTGGATCCCAGTACCCACA	AGG	69.69	chr6:37997363	+	GGTACTGGCTGTGACCTCTGAGG	GGTACTGGCTGTGACCTCTG	AGG	67.59	chr6:37997963	-	GAAGGCCAGAGAACAATTTGTGG	GAAGGCCAGAGAACAATTTG	TGG	62.59
NM_177200.4	NP_796174.2	Svopl	Svopl_In8	Intron(0)	chr6:37998695	-	GCTTGCCGACCATCCCATGGGGG	GCTTGCCGACCATCCCATGG	GGG	71.63	chr6:37999105	+	GGGTCTAGATGTGAATCTTGGGG	GGGTCTAGATGTGAATCTTG	GGG	70.58	chr6:37999309	+	GACCAGCCATTGGAATGTGTGGG	GACCAGCCATTGGAATGTGT	GGG	69.35
NM_177200.4	NP_796174.2	Svopl	Svopl_In7	Intron(2)	chr6:38001175	+	GTGGATCTCGGTAGTAACAGCGG	GTGGATCTCGGTAGTAACAG	CGG	72.93	chr6:38002567	+	GGTGAAGCCCCAATTAAGTGGGG	GGTGAAGCCCCAATTAAGTG	GGG	71.59	chr6:38003436	+	GGGCACCAAAAATAGTTCGGGGG	GGGCACCAAAAATAGTTCGG	GGG	70.22
NM_177200.4	NP_796174.2	Svopl	Svopl_In6	Intron(0)	chr6:38004136	-	GGTGATTATGAGTACCAATGTGG	GGTGATTATGAGTACCAATG	TGG	70.89	chr6:38004559	+	GAGGCAAAGAATTTTCACTGAGG	GAGGCAAAGAATTTTCACTG	AGG	70.81	chr6:38004856	+	GATACTTAACTAATGCCCCAGGG	GATACTTAACTAATGCCCCA	GGG	68.02
NM_177200.4	NP_796174.2	Svopl	Svopl_In5	Intron(0)	chr6:38007130	-	GTTGGATCTGATACAGAGGTGGG	GTTGGATCTGATACAGAGGT	GGG	70.98	chr6:38007493	+	GCTGATGCCGATGCTGTGAAGGG	GCTGATGCCGATGCTGTGAA	GGG	68.8	chr6:38007800	-	GAGCCAAACACAAGTGACTGTGG	GAGCCAAACACAAGTGACTG	TGG	66.93
NM_177200.4	NP_796174.2	Svopl	Svopl_In4	Intron(0)	chr6:38012755	-	GTTAGGACAGAAACTCACATAGG	GTTAGGACAGAAACTCACAT	AGG	75.37	chr6:38013095	-	GAAAATGTGAGGCCATGTCGTGG	GAAAATGTGAGGCCATGTCG	TGG	69.98	chr6:38009946	-	GTGACCACAACTGTTGGCAAGGG	GTGACCACAACTGTTGGCAA	GGG	67.97
NM_177200.4	NP_796174.2	Svopl	Svopl_In3	Intron(1)	chr6:38015800	-	GACCCCATTAGATTGAACTGTGG	GACCCCATTAGATTGAACTG	TGG	71.55	chr6:38017746	+	GAGCTTGCAGCTACTCCACGTGG	GAGCTTGCAGCTACTCCACG	TGG	70.05	chr6:38016054	+	GCAGAGAGAGACATGCCCAAGGG	GCAGAGAGAGACATGCCCAA	GGG	69.88
NM_177200.4	NP_796174.2	Svopl	Svopl_In2	Intron(0)	chr6:38018165	-	GTTGCATATACCTGTAGAGGTGG	GTTGCATATACCTGTAGAGG	TGG	56.19	chr6:38018155	+	GGACCATGGCCCACCTCTACAGG	GGACCATGGCCCACCTCTAC	AGG	46.15	chr6:38018255	-	GCCTGAGAGTCAGGAGTTCAAGG	GCCTGAGAGTCAGGAGTTCA	AGG	45.1
NM_178661.4	NP_848776.2	Creb3l2	Creb3l2_In11	Intron(1)	chr6:37309922	+	GGAGACACGGCAGTAAACAGAGG	GGAGACACGGCAGTAAACAG	AGG	69.98	chr6:37310530	+	GAAGGATACAAACGTGTACAGGG	GAAGGATACAAACGTGTACA	GGG	68.69	chr6:37309923	+	GAGACACGGCAGTAAACAGAGGG	GAGACACGGCAGTAAACAGA	GGG	67.7
NM_178661.4	NP_848776.2	Creb3l2	Creb3l2_In10	Intron(0)	chr6:37312674	+	GATGCTCTACTCTTACACATGGG	GATGCTCTACTCTTACACAT	GGG	72.71	chr6:37312258	-	GAAAACAGAGGGGAACAAGGAGG	GAAAACAGAGGGGAACAAGG	AGG	67.67	chr6:37312620	+	GTGCTACCCAGGGAGTCCAGTGG	GTGCTACCCAGGGAGTCCAG	TGG	62.35
NM_178661.4	NP_848776.2	Creb3l2	Creb3l2_In9	Intron(2)	chr6:37313008	+	GTCCTTGAAATGACGAGACAAGG	GTCCTTGAAATGACGAGACA	AGG	55.06	chr6:37313019	+	GACGAGACAAGGGGAAGCCTTGG	GACGAGACAAGGGGAAGCCT	TGG	49.47	chr6:37312971	+	GCACAAGTCTGTTAGGGGTCAGG	GCACAAGTCTGTTAGGGGTC	AGG	45.78
NM_178661.4	NP_848776.2	Creb3l2	Creb3l2_In8	Intron(2)	chr6:37314498	-	GTGATGGCAAGCAAGATGTGAGG	GTGATGGCAAGCAAGATGTG	AGG	75.42	chr6:37313433	-	GCTGACTCTGAAGCTCCAGGGGG	GCTGACTCTGAAGCTCCAGG	GGG	72.87	chr6:37316577	-	GTACCCATATGTGTGCACATAGG	GTACCCATATGTGTGCACAT	AGG	72.8
NM_178661.4	NP_848776.2	Creb3l2	Creb3l2_In7	Intron(0)	chr6:37330744	+	GGACACACATAAATCGCACGAGG	GGACACACATAAATCGCACG	AGG	71.51	chr6:37330686	+	GAGGGTTCACAGGGACAACACGG	GAGGGTTCACAGGGACAACA	CGG	67.21	chr6:37330641	+	GTGGTCAGTAAGGAAGAGCTGGG	GTGGTCAGTAAGGAAGAGCT	GGG	66.71
NM_178661.4	NP_848776.2	Creb3l2	Creb3l2_In6	Intron(0)	chr6:37331800	+	GTGAATGGAAGGGACATGGGAGG	GTGAATGGAAGGGACATGGG	AGG	69.82	chr6:37331868	+	GCCCCGCTTTGTTTAAACTGTGG	GCCCCGCTTTGTTTAAACTG	TGG	61.98	chr6:37332402	+	GAACAGGCTATGGTGTAACAAGG	GAACAGGCTATGGTGTAACA	AGG	59.58
NM_178661.4	NP_848776.2	Creb3l2	Creb3l2_In5	Intron(1)	chr6:37335067	+	GACCAGGATTAGTTACCATGGGG	GACCAGGATTAGTTACCATG	GGG	75.91	chr6:37333790	+	GGAATGGCTTAGGATCAAGACGG	GGAATGGCTTAGGATCAAGA	CGG	75.18	chr6:37334580	-	GCTTAGGGGATCTTAACCCAGGG	GCTTAGGGGATCTTAACCCA	GGG	72.17
NM_178661.4	NP_848776.2	Creb3l2	Creb3l2_In4	Intron(0)	chr6:37338783	+	GAATGACAAGAAGCCCAGAGAGG	GAATGACAAGAAGCCCAGAG	AGG	74.75	chr6:37338355	-	GATTTGAGACCACTGGCACAGGG	GATTTGAGACCACTGGCACA	GGG	66.54	chr6:37336285	-	GGAACGGCTCAATCTCAGCATGG	GGAACGGCTCAATCTCAGCA	TGG	65.27
NM_178661.4	NP_848776.2	Creb3l2	Creb3l2_In3	Intron(1)	chr6:37339768	+	GCAGACTTCAAACCCAACTGAGG	GCAGACTTCAAACCCAACTG	AGG	71.89	chr6:37340437	+	GGATGGGCAGGTGAGAGAGGAGG	GGATGGGCAGGTGAGAGAGG	AGG	68.66	chr6:37339673	-	GATATTGCTATCAGCCATTGGGG	GATATTGCTATCAGCCATTG	GGG	66.89
NM_178661.4	NP_848776.2	Creb3l2	Creb3l2_In2	Intron(0)	chr6:37356439	+	GCAGGGTATCATGAGCCAGGAGG	GCAGGGTATCATGAGCCAGG	AGG	75.73	chr6:37343298	+	GCAATGACCAGTAAATTGTGAGG	GCAATGACCAGTAAATTGTG	AGG	75.35	chr6:37353008	-	GTGACGTGAACAGAGACCAGCGG	GTGACGTGAACAGAGACCAG	CGG	74.58
NM_178661.4	NP_848776.2	Creb3l2	Creb3l2_In1	Intron(0)	chr6:37392334	-	GTATTCCCAGAATCTCACAGTGG	GTATTCCCAGAATCTCACAG	TGG	81.18	chr6:37398133	-	GAGGTGTGATAGGTGCACAGGGG	GAGGTGTGATAGGTGCACAG	GGG	79.76	chr6:37387337	+	GTGATTGGGTCAATGCTACGAGG	GTGATTGGGTCAATGCTACG	AGG	76.28
NM_001081206.2	NP_001074675.1	Dgki	Dgki_In33	Intron(2)	chr6:36826352	-	GCACACATACAGAGAGAGGGGGG	GCACACATACAGAGAGAGGG	GGG	67.6	chr6:36825857	-	GAGGCTCACCAAAACCACCTTGG	GAGGCTCACCAAAACCACCT	TGG	66.13	chr6:36825603	+	GTGTACAGGCCCAGCCATGGTGG	GTGTACAGGCCCAGCCATGG	TGG	65.3
NM_001081206.2	NP_001074675.1	Dgki	Dgki_In32	Intron(1)	chr6:36829231	+	GGATTCTCTAGGTAATCACAGGG	GGATTCTCTAGGTAATCACA	GGG	74.78	chr6:36828383	+	GTGGTAAAGGGATATCTGAGAGG	GTGGTAAAGGGATATCTGAG	AGG	69.34	chr6:36828460	+	GGCCTGAGACCAGTGCATGTAGG	GGCCTGAGACCAGTGCATGT	AGG	67.41
NM_001081206.2	NP_001074675.1	Dgki	Dgki_In31	Intron(0)	chr6:36832820	+	GGGCGGGTTGATACCCAAAGGGG	GGGCGGGTTGATACCCAAAG	GGG	78.86	chr6:36838440	+	GTGAGTTGGGAAAAACACAAAGG	GTGAGTTGGGAAAAACACAA	AGG	75.04	chr6:36829848	-	GCTGTAGTCACAATCACACAGGG	GCTGTAGTCACAATCACACA	GGG	73.69
NM_001081206.2	NP_001074675.1	Dgki	Dgki_In30	Intron(1)	chr6:36840518	-	GATGTTGTAGCTGAACACAGAGG	GATGTTGTAGCTGAACACAG	AGG	78.87	chr6:36839774	-	GACACAGGAAAGGAACCTAGAGG	GACACAGGAAAGGAACCTAG	AGG	74.85	chr6:36841320	+	GGAATGACCATGAACTCCCAGGG	GGAATGACCATGAACTCCCA	GGG	69.61
NM_001081206.2	NP_001074675.1	Dgki	Dgki_In29	Intron(2)	chr6:36868742	-	GTTGGCTCCACATAACACAGAGG	GTTGGCTCCACATAACACAG	AGG	81.01	chr6:36869250	+	GTCATGCAGATGTCACACAAGGG	GTCATGCAGATGTCACACAA	GGG	76.89	chr6:36856767	-	GTCCAGCCTTGAAAGCACTGTGG	GTCCAGCCTTGAAAGCACTG	TGG	76.71
NM_001081206.2	NP_001074675.1	Dgki	Dgki_In28	Intron(2)	chr6:36889781	+	GACAAAGCATCAAATCCCAGTGG	GACAAAGCATCAAATCCCAG	TGG	79.27	chr6:36883076	-	GGGAGTTAGATAAGCCACTGAGG	GGGAGTTAGATAAGCCACTG	AGG	75.75	chr6:36882000	+	GCTGACTGTACAAAATCCCACGG	GCTGACTGTACAAAATCCCA	CGG	75.29
NM_001081206.2	NP_001074675.1	Dgki	Dgki_In27	Intron(0)	chr6:36891385	+	GCCTTCACTCCCACACACCAGGG	GCCTTCACTCCCACACACCA	GGG	71.85	chr6:36891348	+	GTGCCTGTATATGCTTTGGTGGG	GTGCCTGTATATGCTTTGGT	GGG	67.46	chr6:36891888	+	GCATAAACCCCACAATGGGAGGG	GCATAAACCCCACAATGGGA	GGG	66.75
NM_001081206.2	NP_001074675.1	Dgki	Dgki_In26	Intron(1)	chr6:36892889	+	GTGGGAGGAGTTGTTCAACTTGG	GTGGGAGGAGTTGTTCAACT	TGG	59.4	chr6:36892706	-	GACAGCATCTAGGAAGAAGCAGG	GACAGCATCTAGGAAGAAGC	AGG	51.71	chr6:36892550	+	GATAACTCCATTGTTTGAGCAGG	GATAACTCCATTGTTTGAGC	AGG	49.14
NM_001081206.2	NP_001074675.1	Dgki	Dgki_In25	Intron(0)	chr6:36894363	+	GTCTACGAGGAACTCTGACAGGG	GTCTACGAGGAACTCTGACA	GGG	68	chr6:36895574	+	GTAAAATCAGAAGGGGATGGAGG	GTAAAATCAGAAGGGGATGG	AGG	67.08	chr6:36895493	+	GGAGAGAGAGGCTAAATCAGAGG	GGAGAGAGAGGCTAAATCAG	AGG	66.96
NM_001081206.2	NP_001074675.1	Dgki	Dgki_In24	Intron(0)	chr6:36904419	+	GCCTCACAAAACCTACCCAGAGG	GCCTCACAAAACCTACCCAG	AGG	76.66	chr6:36908634	-	GAACTGCCAGCAAAGCATGGGGG	GAACTGCCAGCAAAGCATGG	GGG	76.63	chr6:36903718	-	GAGGACAAAGAGACGATGGGAGG	GAGGACAAAGAGACGATGGG	AGG	76.58
NM_001081206.2	NP_001074675.1	Dgki	Dgki_In23	Intron(1)	chr6:36913995	+	GAAGTAACAGTAGAAACAGGAGG	GAAGTAACAGTAGAAACAGG	AGG	72.26	chr6:36912226	-	GGAAGCAGGTATAAGGACAGAGG	GGAAGCAGGTATAAGGACAG	AGG	69.34	chr6:36913946	+	GCACCTATAGTTAAACCAGTGGG	GCACCTATAGTTAAACCAGT	GGG	67.84
NM_001081206.2	NP_001074675.1	Dgki	Dgki_In22	Intron(2)	chr6:36939978	+	GCATCCCTTGAATCTCCATGAGG	GCATCCCTTGAATCTCCATG	AGG	76.36	chr6:36945410	+	GCAACAGAACACATACCCTGTGG	GCAACAGAACACATACCCTG	TGG	76.2	chr6:36928033	+	GAAGAACATGAGACTCCTTGGGG	GAAGAACATGAGACTCCTTG	GGG	76.02
NM_001081206.2	NP_001074675.1	Dgki	Dgki_In21	Intron(2)	chr6:36963606	+	GCAAGCACAAGCATCCACGAGGG	GCAAGCACAAGCATCCACGA	GGG	80.83	chr6:36962591	-	GTTCCAGGAACAGAGCCAGGTGG	GTTCCAGGAACAGAGCCAGG	TGG	79.81	chr6:36953150	+	GCCAATACAAAACCACACAGAGG	GCCAATACAAAACCACACAG	AGG	75.83
NM_001081206.2	NP_001074675.1	Dgki	Dgki_In20	Intron(0)	chr6:36973637	+	GGAGGATGAAAGAAGAAAGGGGG	GGAGGATGAAAGAAGAAAGG	GGG	67.82	chr6:36972062	+	GCCAACAGGACACATCGAAGCGG	GCCAACAGGACACATCGAAG	CGG	67.74	chr6:36973275	+	GCATGACCTCTACATTCATGAGG	GCATGACCTCTACATTCATG	AGG	67.5
NM_001081206.2	NP_001074675.1	Dgki	Dgki_In19	Intron(2)	chr6:36983382	-	GTTGTTCTGACAGATCCACAGGG	GTTGTTCTGACAGATCCACA	GGG	74.19	chr6:36984732	+	GGGCTCTGTGAAACCCAAGAAGG	GGGCTCTGTGAAACCCAAGA	AGG	73.87	chr6:36984429	-	GGGGTACAGAGAGATTCCCAGGG	GGGGTACAGAGAGATTCCCA	GGG	72.98
NM_001081206.2	NP_001074675.1	Dgki	Dgki_In18	Intron(0)	chr6:36993129	-	GGAGAGACACAGTGTACACAAGG	GGAGAGACACAGTGTACACA	AGG	69.24	chr6:36990922	+	GGTTGATAGGAAGCAATGAGGGG	GGTTGATAGGAAGCAATGAG	GGG	68.84	chr6:36990272	-	GTTGTAGACAGCATGAACCCTGG	GTTGTAGACAGCATGAACCC	TGG	63.21
NM_001081206.2	NP_001074675.1	Dgki	Dgki_In17	Intron(0)	chr6:36994661	-	GATCAGGTAGGGAAACAGTGTGG	GATCAGGTAGGGAAACAGTG	TGG	77.25	chr6:36995761	+	GAACGAATTCACTCTGTCAGGGG	GAACGAATTCACTCTGTCAG	GGG	67.73	chr6:36993689	+	GTCGACAACAGCATAGAACATGG	GTCGACAACAGCATAGAACA	TGG	67.55
NM_001081206.2	NP_001074675.1	Dgki	Dgki_In16	Intron(1)	chr6:36997147	+	GTGTGAATCCCAGAGTCACTTGG	GTGTGAATCCCAGAGTCACT	TGG	64.39	chr6:36997509	+	GTAGAAAGACCTTTCCATTGTGG	GTAGAAAGACCTTTCCATTG	TGG	61	chr6:36997675	-	GGTCACATTCTGCCGTTTGGGGG	GGTCACATTCTGCCGTTTGG	GGG	59.31
NM_001081206.2	NP_001074675.1	Dgki	Dgki_In15	Intron(0)	chr6:37002285	-	GGCAGGAAGGAAAAGCACAGAGG	GGCAGGAAGGAAAAGCACAG	AGG	78.74	chr6:37002676	+	GAGTATCTTGACATGTACCGGGG	GAGTATCTTGACATGTACCG	GGG	75.7	chr6:37004399	+	GACAGACAGACAGATGAACATGG	GACAGACAGACAGATGAACA	TGG	71.2
NM_001081206.2	NP_001074675.1	Dgki	Dgki_In14	Intron(0)	chr6:37008990	+	GATGCTGAGGAGAAGCTGCACGG	GATGCTGAGGAGAAGCTGCA	CGG	68.3	chr6:37008924	+	GGGAAGGGATGCCTGCTCAGTGG	GGGAAGGGATGCCTGCTCAG	TGG	68.13	chr6:37009607	+	GTATGTGCACATATAAGCCAGGG	GTATGTGCACATATAAGCCA	GGG	67.4
NM_001081206.2	NP_001074675.1	Dgki	Dgki_In13	Intron(0)	chr6:37010845	+	GAATGTGGGGTCATTAACTGGGG	GAATGTGGGGTCATTAACTG	GGG	67.29	chr6:37010237	+	GGGAGCACCCATAAGTGTGTGGG	GGGAGCACCCATAAGTGTGT	GGG	66.43	chr6:37011048	+	GAGAATGGTACGCAATGGGAGGG	GAGAATGGTACGCAATGGGA	GGG	65.13
NM_001081206.2	NP_001074675.1	Dgki	Dgki_In12	Intron(2)	chr6:37014078	+	GTGAGGTAAAGAAAACCTTGGGG	GTGAGGTAAAGAAAACCTTG	GGG	79.03	chr6:37024913	-	GATGAGAGTCATGAGCCCCGAGG	GATGAGAGTCATGAGCCCCG	AGG	78.98	chr6:37018618	+	GAAACTCACGTACAGCCGGGTGG	GAAACTCACGTACAGCCGGG	TGG	75.28
NM_001081206.2	NP_001074675.1	Dgki	Dgki_In11	Intron(0)	chr6:37025192	-	GATCAGGAATGTTCTCTGTGGGG	GATCAGGAATGTTCTCTGTG	GGG	70.15	chr6:37025855	-	GGTTCATTAGGATCATAGCAAGG	GGTTCATTAGGATCATAGCA	AGG	69.53	chr6:37025998	+	GTGGTGAAGAAATTCGGAGAAGG	GTGGTGAAGAAATTCGGAGA	AGG	64.23
NM_001081206.2	NP_001074675.1	Dgki	Dgki_In10	Intron(0)	chr6:37032516	-	GACTGCTTCTCAGTTCACAGAGG	GACTGCTTCTCAGTTCACAG	AGG	77.75	chr6:37028835	-	GAACGGAACAGCAAGTACGAAGG	GAACGGAACAGCAAGTACGA	AGG	75.05	chr6:37027582	-	GTTAGACACCCATCTCACCTGGG	GTTAGACACCCATCTCACCT	GGG	73.71
NM_001081206.2	NP_001074675.1	Dgki	Dgki_In9	Intron(0)	chr6:37034795	+	GCACATCACAGCATTAAGTGTGG	GCACATCACAGCATTAAGTG	TGG	69.67	chr6:37034712	+	GATGGATAACTTGATGGAGTTGG	GATGGATAACTTGATGGAGT	TGG	60.33	chr6:37034646	+	GGGGGAGATAATCCAAGTAAGGG	GGGGGAGATAATCCAAGTAA	GGG	58.08
NM_001081206.2	NP_001074675.1	Dgki	Dgki_In8	Intron(0)	chr6:37038038	-	GATGGAAGACCACAAAACCAAGG	GATGGAAGACCACAAAACCA	AGG	73.49	chr6:37040549	+	GTACTCACTAAGACGCCGGACGG	GTACTCACTAAGACGCCGGA	CGG	72.53	chr6:37036251	-	GAAAATGTGGGGATGCATGGCGG	GAAAATGTGGGGATGCATGG	CGG	71.85
NM_001081206.2	NP_001074675.1	Dgki	Dgki_In7	Intron(0)	chr6:37042836	+	GAGTTTCACTAGAAGCACAGAGG	GAGTTTCACTAGAAGCACAG	AGG	75.68	chr6:37043536	+	GAAATGAAAAGCAGGCATGGAGG	GAAATGAAAAGCAGGCATGG	AGG	74.25	chr6:37042926	+	GGGAACTGTCCAGACCAGTGAGG	GGGAACTGTCCAGACCAGTG	AGG	72.2
NM_001081206.2	NP_001074675.1	Dgki	Dgki_In6	Intron(0)	chr6:37064429	+	GAGGGGAAAAGTCCTCTCAGGGG	GAGGGGAAAAGTCCTCTCAG	GGG	75.2	chr6:37060267	-	GAATCTGTCAACTCTCTGAGCGG	GAATCTGTCAACTCTCTGAG	CGG	74.62	chr6:37059417	+	GGAGTAATCATGGTACCCCACGG	GGAGTAATCATGGTACCCCA	CGG	72.82
NM_001081206.2	NP_001074675.1	Dgki	Dgki_In5	Intron(0)	chr6:37071218	-	GAGACTCAGGAGACTGACGTAGG	GAGACTCAGGAGACTGACGT	AGG	77.19	chr6:37065412	+	GAAAACGAAAAGAGGCTTTGGGG	GAAAACGAAAAGAGGCTTTG	GGG	74.23	chr6:37065706	+	GGAGAAAATAGACCACTAGGAGG	GGAGAAAATAGACCACTAGG	AGG	71.83
NM_001081206.2	NP_001074675.1	Dgki	Dgki_In4	Intron(0)	chr6:37073418	-	GAAATGGCACTGTACCTCTGTGG	GAAATGGCACTGTACCTCTG	TGG	71.53	chr6:37073891	-	GCTGCCCTTGGCAATCACGGTGG	GCTGCCCTTGGCAATCACGG	TGG	61.17	chr6:37074052	+	GGAGACAAGACACCACCCTTGGG	GGAGACAAGACACCACCCTT	GGG	56.35
NM_001081206.2	NP_001074675.1	Dgki	Dgki_In3	Intron(0)	chr6:37083006	+	GATATGGCAGAGACACACTGTGG	GATATGGCAGAGACACACTG	TGG	84.08	chr6:37089684	-	GTACCTGTGATAATACACTGTGG	GTACCTGTGATAATACACTG	TGG	82.05	chr6:37079593	-	GTGGTGGCTTGTATACACAGTGG	GTGGTGGCTTGTATACACAG	TGG	81.27
NM_001081206.2	NP_001074675.1	Dgki	Dgki_In2	Intron(2)	chr6:37119210	+	GGATCTGCTGAAACAAACCACGG	GGATCTGCTGAAACAAACCA	CGG	81.75	chr6:37114165	-	GTAGGAAGAAGTAACCACAGAGG	GTAGGAAGAAGTAACCACAG	AGG	80.15	chr6:37116695	-	GCAAACCAGATAGATATACGAGG	GCAAACCAGATAGATATACG	AGG	78.21
NM_001081206.2	NP_001074675.1	Dgki	Dgki_In1	Intron(0)	chr6:37266697	+	GTGTGGTCCAGAGACCCATGGGG	GTGTGGTCCAGAGACCCATG	GGG	79.77	chr6:37255000	-	GTGCCAAAGAGAGTTCCTGGAGG	GTGCCAAAGAGAGTTCCTGG	AGG	79.02	chr6:37272429	+	GCACTTAAGAAAGAACAGGGAGG	GCACTTAAGAAAGAACAGGG	AGG	78.7
NM_008973.3	NP_032999.1	Ptn	Ptn_In4	Intron(1)	chr6:36700218	-	GGCTGGTGTTCAGCACACAGAGG	GGCTGGTGTTCAGCACACAG	AGG	78.56	chr6:36708215	+	GGGTCCTTAATCAAACCCTGGGG	GGGTCCTTAATCAAACCCTG	GGG	75.93	chr6:36695257	-	GCATGTGTCTGATGTCCACGTGG	GCATGTGTCTGATGTCCACG	TGG	74.92
NM_008973.3	NP_032999.1	Ptn	Ptn_In3	Intron(1)	chr6:36719493	+	GGGATGTTCAACCCCCAAAGGGG	GGGATGTTCAACCCCCAAAG	GGG	69.6	chr6:36719836	+	GGAAAGTAGAGGGTGAAGTGGGG	GGAAAGTAGAGGGTGAAGTG	GGG	67.59	chr6:36719826	+	GCACAAAAAGGGAAAGTAGAGGG	GCACAAAAAGGGAAAGTAGA	GGG	56.34
NM_008973.3	NP_032999.1	Ptn	Ptn_In2	Intron(0)	chr6:36721114	+	GCCAACTCATGACTATGCTGTGG	GCCAACTCATGACTATGCTG	TGG	66.03	chr6:36720767	-	GAGCAGAACCTCTCATGTCATGG	GAGCAGAACCTCTCATGTCA	TGG	60.03	chr6:36721115	-	GCCACAGCATAGTCATGAGTTGG	GCCACAGCATAGTCATGAGT	TGG	58.71
NM_008098.4	NP_032124.1	Mtpn	Mtpn_In3	Intron(0)	chr6:35493967	-	GAAGCTGAAATTAGACCAGGTGG	GAAGCTGAAATTAGACCAGG	TGG	69.8	chr6:35490335	-	GCTTCATCAAGAAAGGAATGGGG	GCTTCATCAAGAAAGGAATG	GGG	68.03	chr6:35498514	-	GACCACACTTTGAGTAACGTGGG	GACCACACTTTGAGTAACGT	GGG	67.24
NM_008098.4	NP_032124.1	Mtpn	Mtpn_In2	Intron(0)	chr6:35499309	-	GCAAGTGTGAGGAATTCATGAGG	GCAAGTGTGAGGAATTCATG	AGG	72.88	chr6:35499150	+	GAGGGGTCAAAATGCCAATGAGG	GAGGGGTCAAAATGCCAATG	AGG	68.53	chr6:35499153	+	GGGTCAAAATGCCAATGAGGAGG	GGGTCAAAATGCCAATGAGG	AGG	65.89
NM_008098.4	NP_032124.1	Mtpn	Mtpn_In1	Intron(0)	chr6:35509022	+	GAGATGCTGAAATGCCACAGTGG	GAGATGCTGAAATGCCACAG	TGG	79.14	chr6:35512317	+	GGCTGAACATGTATGCACACAGG	GGCTGAACATGTATGCACAC	AGG	70.71	chr6:35516112	-	GGAACGATTTCCTGAACGTGCGG	GGAACGATTTCCTGAACGTG	CGG	67.83
NM_173375.2	NP_775551.1	Fam180a	Fam180a_In2	Intron(1)	chr6:35291676	-	GAGGTCATAAGGTAAAGGCAAGG	GAGGTCATAAGGTAAAGGCA	AGG	67.91	chr6:35291538	-	GTGACAAAGTGAAGCCAGAGAGG	GTGACAAAGTGAAGCCAGAG	AGG	67.14	chr6:35290988	-	GAGAAGAAAAGTGAGGCCTGGGG	GAGAAGAAAAGTGAGGCCTG	GGG	67.05
NM_173375.2	NP_775551.1	Fam180a	Fam180a_In1	Intron(0)	chr6:35292783	+	GATCTCCAGACAGATGACAGAGG	GATCTCCAGACAGATGACAG	AGG	77.04	chr6:35297748	-	GAAATCACAAGAGACCTGAGAGG	GAAATCACAAGAGACCTGAG	AGG	76.62	chr6:35301739	+	GATCAGGCTTAAGCACAAGGAGG	GATCAGGCTTAAGCACAAGG	AGG	73
NM_172892.3	NP_766480.1	Slc13a4	Slc13a4_In15	Intron(0)	chr6:35246662	-	GAGGCCTAAAGGTCTGAAGTGGG	GAGGCCTAAAGGTCTGAAGT	GGG	61.74	chr6:35246640	-	GGTCCGATCACCCCTTGCTGAGG	GGTCCGATCACCCCTTGCTG	AGG	60.01	chr6:35246605	+	GCTGGCTTGTATGGCTGCTGAGG	GCTGGCTTGTATGGCTGCTG	AGG	58.47
NM_172892.3	NP_766480.1	Slc13a4	Slc13a4_In14	Intron(0)	chr6:35247694	+	GCAAGAATCCCTCATCCTTGGGG	GCAAGAATCCCTCATCCTTG	GGG	69.77	chr6:35248157	+	GCACCAAGTACATTACTCTGGGG	GCACCAAGTACATTACTCTG	GGG	67.81	chr6:35248012	+	GCTGACTTGCAGGGTGACAGAGG	GCTGACTTGCAGGGTGACAG	AGG	64.21
NM_172892.3	NP_766480.1	Slc13a4	Slc13a4_In13	Intron(1)	chr6:35249539	-	GGTTATAGGAAGGAACAGTGAGG	GGTTATAGGAAGGAACAGTG	AGG	76.42	chr6:35250546	+	GCCAGGAAGTGTGACCTCTGAGG	GCCAGGAAGTGTGACCTCTG	AGG	75.49	chr6:35251364	-	GGTTTCACAGTACTGACAGGAGG	GGTTTCACAGTACTGACAGG	AGG	72.96
NM_172892.3	NP_766480.1	Slc13a4	Slc13a4_In12	Intron(2)	chr6:35252449	-	GGCAGAGGAGCTGATGTCAAGGG	GGCAGAGGAGCTGATGTCAA	GGG	64.36	chr6:35252066	-	GAGACCAGCACAACATCATGAGG	GAGACCAGCACAACATCATG	AGG	63.61	chr6:35252363	+	GGGTTGAAGCTGAAGGGCCTTGG	GGGTTGAAGCTGAAGGGCCT	TGG	43.19
NM_172892.3	NP_766480.1	Slc13a4	Slc13a4_In11	Intron(2)	chr6:35252729	+	GGGAATCAGGAAAGGTTGTGGGG	GGGAATCAGGAAAGGTTGTG	GGG	64.7	chr6:35252966	+	GAGGACCACACACCCAATGTTGG	GAGGACCACACACCCAATGT	TGG	64.4	chr6:35253162	+	GCGCGTATGTAAGATGACTAAGG	GCGCGTATGTAAGATGACTA	AGG	61.48
NM_172892.3	NP_766480.1	Slc13a4	Slc13a4_In10	Intron(2)	chr6:35253767	-	GTAGCAGTCAGTGATCCCACAGG	GTAGCAGTCAGTGATCCCAC	AGG	66.62	chr6:35253658	+	GAACCTTGAGAAATGTTGGTGGG	GAACCTTGAGAAATGTTGGT	GGG	65.59	chr6:35254287	-	GATAAGCTCAAGAACACACTGGG	GATAAGCTCAAGAACACACT	GGG	63.63
NM_172892.3	NP_766480.1	Slc13a4	Slc13a4_In9	Intron(2)	chr6:35255453	-	GTCCAAATGGATATGACCAAAGG	GTCCAAATGGATATGACCAA	AGG	66.64	chr6:35255806	-	GATCAACCTAAATGGCAAAGAGG	GATCAACCTAAATGGCAAAG	AGG	66.39	chr6:35256207	-	GGAGTGCAGAAGACGCAACTGGG	GGAGTGCAGAAGACGCAACT	GGG	63.45
NM_172892.3	NP_766480.1	Slc13a4	Slc13a4_In8	Intron(0)	chr6:35256917	-	GGGCACATGGGAACTAGTGAGGG	GGGCACATGGGAACTAGTGA	GGG	65.59	chr6:35257108	-	GGAGGAAGTAAGCCAAACACAGG	GGAGGAAGTAAGCCAAACAC	AGG	65.08	chr6:35256698	-	GAAAGAAAGCTCTTTGTGGAGGG	GAAAGAAAGCTCTTTGTGGA	GGG	59.19
NM_172892.3	NP_766480.1	Slc13a4	Slc13a4_In7	Intron(0)	chr6:35257850	+	GTGGGCAATAAACATGCATGCGG	GTGGGCAATAAACATGCATG	CGG	72.33	chr6:35258451	+	GTGGAACAGTAGTCTCTCTGGGG	GTGGAACAGTAGTCTCTCTG	GGG	70.67	chr6:35258495	+	GGGATGGGGCTGTTTCTCAGTGG	GGGATGGGGCTGTTTCTCAG	TGG	69.97
NM_172892.3	NP_766480.1	Slc13a4	Slc13a4_In6	Intron(2)	chr6:35260312	+	GATACCACTTAATTGTCCCAGGG	GATACCACTTAATTGTCCCA	GGG	73.09	chr6:35261184	-	GAGGGTTTACCTGTATACAGTGG	GAGGGTTTACCTGTATACAG	TGG	67.03	chr6:35260440	+	GGAAGAAGCTCTGAAACCTGGGG	GGAAGAAGCTCTGAAACCTG	GGG	63.29
NM_172892.3	NP_766480.1	Slc13a4	Slc13a4_In5	Intron(1)	chr6:35261914	-	GGTAGTCTGGATCTGATATGGGG	GGTAGTCTGGATCTGATATG	GGG	68.65	chr6:35263277	+	GGGTGACCATGGAAGACAGTGGG	GGGTGACCATGGAAGACAGT	GGG	67.44	chr6:35263243	+	GAGATACCAAGAAAGGCAGAGGG	GAGATACCAAGAAAGGCAGA	GGG	67.04
NM_172892.3	NP_766480.1	Slc13a4	Slc13a4_In4	Intron(2)	chr6:35264515	+	GAAATTGGGACAAAGAGAAGGGG	GAAATTGGGACAAAGAGAAG	GGG	62.2	chr6:35264440	-	GCCTTCAGAGCAGAGAGAAGGGG	GCCTTCAGAGCAGAGAGAAG	GGG	58.02	chr6:35264563	+	GAAGAATGAGAATGGGCTAAGGG	GAAGAATGAGAATGGGCTAA	GGG	57.71
NM_172892.3	NP_766480.1	Slc13a4	Slc13a4_In3	Intron(0)	chr6:35265108	+	GGACGTTAGGTGGAGCTCTGTGG	GGACGTTAGGTGGAGCTCTG	TGG	75.57	chr6:35266500	+	GTGTTGCAAACCTGTCCTTGTGG	GTGTTGCAAACCTGTCCTTG	TGG	68.64	chr6:35266106	+	GCAGCAGCTTGCATAGACGTAGG	GCAGCAGCTTGCATAGACGT	AGG	67.84
NM_172892.3	NP_766480.1	Slc13a4	Slc13a4_In2	Intron(0)	chr6:35269399	+	GCTCAGTGAGTGCTACACAGAGG	GCTCAGTGAGTGCTACACAG	AGG	78.24	chr6:35268410	+	GCTGATTAGAGAGTAAATCGAGG	GCTGATTAGAGAGTAAATCG	AGG	76.93	chr6:35274144	-	GCCAGGGCAAGAGAAAAGGGAGG	GCCAGGGCAAGAGAAAAGGG	AGG	75.76
NM_172892.3	NP_766480.1	Slc13a4	Slc13a4_In1	Intron(0)	chr6:35278995	+	GGGTGGGTGACATATCCAAGTGG	GGGTGGGTGACATATCCAAG	TGG	72.7	chr6:35282258	-	GCAGCAGCTGAGTATCTGGGCGG	GCAGCAGCTGAGTATCTGGG	CGG	71.36	chr6:35279396	-	GAGATAGAAGCCCACCCCAGAGG	GAGATAGAAGCCCACCCCAG	AGG	70.7
NM_001164413.2	NP_001157885.1	Cnot4	Cnot4_In11	Intron(1)	chr6:35000976	-	GTCAGACTAAGTCAGAGCAGGGG	GTCAGACTAAGTCAGAGCAG	GGG	66.98	chr6:35000579	-	GTGAGGGACCAAGTTTTATGAGG	GTGAGGGACCAAGTTTTATG	AGG	52.01	chr6:35000534	-	GTCATTGCTGGAGAAGGGGGAGG	GTCATTGCTGGAGAAGGGGG	AGG	49.43
NM_001164413.2	NP_001157885.1	Cnot4	Cnot4_In10	Intron(1)	chr6:35017304	-	GGACTGAGAAGACACTGTTGTGG	GGACTGAGAAGACACTGTTG	TGG	81.34	chr6:35014062	-	GGTCTCGGAACAGAACAGAGTGG	GGTCTCGGAACAGAACAGAG	TGG	78.75	chr6:35010704	-	GAGAAGCAAGCAGAACAGCGTGG	GAGAAGCAAGCAGAACAGCG	TGG	74.79
NM_001164413.2	NP_001157885.1	Cnot4	Cnot4_In9	Intron(0)	chr6:35028717	-	GGATGTGATCTGGGTAGCGGGGG	GGATGTGATCTGGGTAGCGG	GGG	58.26	chr6:35028720	-	GTTGGATGTGATCTGGGTAGCGG	GTTGGATGTGATCTGGGTAG	CGG	47.2	chr6:35029140	-	GCACAATGTCAGTCACATTCAGG	GCACAATGTCAGTCACATTC	AGG	43.24
NM_001164413.2	NP_001157885.1	Cnot4	Cnot4_In8	Intron(2)	chr6:35031881	-	GTGAACACCAGACACACATGTGG	GTGAACACCAGACACACATG	TGG	72.31	chr6:35032332	+	GTGCTGGGGAGGACAAGACATGG	GTGCTGGGGAGGACAAGACA	TGG	65.91	chr6:35031161	-	GTCTCAGAAACTGCATGTGTAGG	GTCTCAGAAACTGCATGTGT	AGG	63.97
NM_001164413.2	NP_001157885.1	Cnot4	Cnot4_In7	Intron(0)	chr6:35041002	+	GTTAGACACAGCACACAGGGAGG	GTTAGACACAGCACACAGGG	AGG	76.83	chr6:35041230	-	GGTAGGGCAAAAGTAAACCAAGG	GGTAGGGCAAAAGTAAACCA	AGG	71.76	chr6:35041060	-	GCGATGGCATTGTATCTGTGAGG	GCGATGGCATTGTATCTGTG	AGG	69.45
NM_001164413.2	NP_001157885.1	Cnot4	Cnot4_In6	Intron(0)	chr6:35043878	-	GCAGTAGGAGAAAATGCATGTGG	GCAGTAGGAGAAAATGCATG	TGG	72.54	chr6:35043557	-	GGGTGGCAGAGTAAGAAGCAGGG	GGGTGGCAGAGTAAGAAGCA	GGG	70.69	chr6:35044218	-	GTGGAAACTAGAGGTACACACGG	GTGGAAACTAGAGGTACACA	CGG	70.42
NM_001164413.2	NP_001157885.1	Cnot4	Cnot4_In5	Intron(0)	chr6:35045885	-	GAACAACTCACATTTGGAACAGG	GAACAACTCACATTTGGAAC	AGG	42.25
NM_001164413.2	NP_001157885.1	Cnot4	Cnot4_In4	Intron(0)	chr6:35046964	+	GTAATTCACTGTAAGTCCTGAGG	GTAATTCACTGTAAGTCCTG	AGG	64.29	chr6:35046899	-	GGATTAAAGGGTGTGTGGTGGGG	GGATTAAAGGGTGTGTGGTG	GGG	51.59	chr6:35046900	-	GGGATTAAAGGGTGTGTGGTGGG	GGGATTAAAGGGTGTGTGGT	GGG	45.5
NM_001164413.2	NP_001157885.1	Cnot4	Cnot4_In3	Intron(0)	chr6:35052969	+	GTACCATGGAACGTGCGTGGAGG	GTACCATGGAACGTGCGTGG	AGG	74.56	chr6:35050873	-	GAGGTTAACAGTGTTGTGTGAGG	GAGGTTAACAGTGTTGTGTG	AGG	74.35	chr6:35053616	-	GTGGAGTGCACTTAACACAAGGG	GTGGAGTGCACTTAACACAA	GGG	73
NM_001164413.2	NP_001157885.1	Cnot4	Cnot4_In2	Intron(0)	chr6:35055703	-	GTACCTACTATGTATTCCTGAGG	GTACCTACTATGTATTCCTG	AGG	70.96	chr6:35056753	-	GAGCAGTGGATTGAGAGCCAAGG	GAGCAGTGGATTGAGAGCCA	AGG	63.83	chr6:35055700	+	GGTCCTCAGGAATACATAGTAGG	GGTCCTCAGGAATACATAGT	AGG	57.43
NM_001025573.2	NP_001020744.2	Slc23a4	Slc23a4_In7	Intron(1)	chr6:34926177	-	GCATTGAGAATAAAACCCAGAGG	GCATTGAGAATAAAACCCAG	AGG	78.39	chr6:34923314	+	GGGTCACAAGTGCTACAGGGGGG	GGGTCACAAGTGCTACAGGG	GGG	76.61	chr6:34925709	+	GGCGGCACTGATGTTCACTGAGG	GGCGGCACTGATGTTCACTG	AGG	75.56
NM_001025573.2	NP_001020744.2	Slc23a4	Slc23a4_In6	Intron(0)	chr6:34931748	-	GTATAACCCCTAAGAGAACAGGG	GTATAACCCCTAAGAGAACA	GGG	69.16	chr6:34931376	+	GGGGGTTCTGGGTAACATGGAGG	GGGGGTTCTGGGTAACATGG	AGG	67.71	chr6:34931670	+	GTGGAACAAACATGGAACCTGGG	GTGGAACAAACATGGAACCT	GGG	64.92
NM_001025573.2	NP_001020744.2	Slc23a4	Slc23a4_In5	Intron(2)	chr6:34932621	+	GCACACCACCAACCACTAGGGGG	GCACACCACCAACCACTAGG	GGG	75.85	chr6:34932251	+	GAAAGAGACCTTGGGCAGAGTGG	GAAAGAGACCTTGGGCAGAG	TGG	69.73	chr6:34932620	+	GGCACACCACCAACCACTAGGGG	GGCACACCACCAACCACTAG	GGG	63.5
NM_001025573.2	NP_001020744.2	Slc23a4	Slc23a4_In4	Intron(0)	chr6:34933043	+	GTGACTTTGCTGAATCCCTGTGG	GTGACTTTGCTGAATCCCTG	TGG	71.45	chr6:34933120	+	GAAGGGAAATAATGGCCCAGGGG	GAAGGGAAATAATGGCCCAG	GGG	70.88	chr6:34933511	-	GGTGAGAAGGATACAAAGAACGG	GGTGAGAAGGATACAAAGAA	CGG	69.71
NM_001025573.2	NP_001020744.2	Slc23a4	Slc23a4_In3	Intron(0)	chr6:34935119	+	GTTCAGTTGACCCAGTCACGGGG	GTTCAGTTGACCCAGTCACG	GGG	71.89	chr6:34934067	+	GGATCCCCCAGGCAGCACAGAGG	GGATCCCCCAGGCAGCACAG	AGG	71.12	chr6:34936278	-	GACACAGACAAAGGTCAATGTGG	GACACAGACAAAGGTCAATG	TGG	69.2
NM_001013366.1	NP_001013384.1	Wdr91	Wdr91_In14	Intron(0)	chr6:34859025	-	GAAGCTTCACACAGACCCAGAGG	GAAGCTTCACACAGACCCAG	AGG	74.99	chr6:34859315	-	GGCCTGGCACCACTCTACTGCGG	GGCCTGGCACCACTCTACTG	CGG	67.75	chr6:34858014	-	GCTACATTCTCAGATTGGGGTGG	GCTACATTCTCAGATTGGGG	TGG	66.68
NM_001013366.1	NP_001013384.1	Wdr91	Wdr91_In13	Intron(1)	chr6:34862851	-	GGGGTTCAGTGAGTGCAGTGGGG	GGGGTTCAGTGAGTGCAGTG	GGG	73.29	chr6:34861878	+	GCAATCAATCACATGTTGAGTGG	GCAATCAATCACATGTTGAG	TGG	68.35	chr6:34861699	-	GCCTTGCCCAGGAGACCAGGAGG	GCCTTGCCCAGGAGACCAGG	AGG	65.37
NM_001013366.1	NP_001013384.1	Wdr91	Wdr91_In12	Intron(0)	chr6:34863583	+	GACACTGAGCACATACAAGTGGG	GACACTGAGCACATACAAGT	GGG	68.05	chr6:34863350	-	GTGCCCGGGGGTAGTTACAGAGG	GTGCCCGGGGGTAGTTACAG	AGG	62.19	chr6:34863503	-	GAGTTCTTGTCACCTGTGGGGGG	GAGTTCTTGTCACCTGTGGG	GGG	61.83
NM_001013366.1	NP_001013384.1	Wdr91	Wdr91_In11	Intron(2)	chr6:34864416	+	GAGACCAAAGACAAGAGGAGGGG	GAGACCAAAGACAAGAGGAG	GGG	65.77	chr6:34863970	+	GACCGATGTGCTCTTCTGAGAGG	GACCGATGTGCTCTTCTGAG	AGG	65.43	chr6:34864213	-	GCTCCCGTAGGAAGGGCCAGGGG	GCTCCCGTAGGAAGGGCCAG	GGG	64.95
NM_001013366.1	NP_001013384.1	Wdr91	Wdr91_In10	Intron(0)
NM_001013366.1	NP_001013384.1	Wdr91	Wdr91_In9	Intron(2)	chr6:34867807	-	GATGCCTAGGAAACACAGGAAGG	GATGCCTAGGAAACACAGGA	AGG	74.4	chr6:34867184	-	GGTGGAACAGGAAGCCAGAGAGG	GGTGGAACAGGAAGCCAGAG	AGG	69.66	chr6:34868052	+	GTATCAGAAACACAGGCAGAGGG	GTATCAGAAACACAGGCAGA	GGG	66.35
NM_001013366.1	NP_001013384.1	Wdr91	Wdr91_In8	Intron(0)	chr6:34868964	+	GGAGGCCCCAGATCAACCCAAGG	GGAGGCCCCAGATCAACCCA	AGG	67.8	chr6:34869196	-	GTTTGTGAGAGTGTTAGTGGCGG	GTTTGTGAGAGTGTTAGTGG	CGG	67.77	chr6:34869028	-	GCCTTGAAGAACAACCCTCAAGG	GCCTTGAAGAACAACCCTCA	AGG	65
NM_001013366.1	NP_001013384.1	Wdr91	Wdr91_In7	Intron(0)	chr6:34869737	+	GTTGCTCTGATGAAACACCACGG	GTTGCTCTGATGAAACACCA	CGG	80.35	chr6:34872549	-	GTGGTGGCGAGCACACACTGTGG	GTGGTGGCGAGCACACACTG	TGG	74.33	chr6:34871541	-	GTTGAGAGGAATGCAGACAGCGG	GTTGAGAGGAATGCAGACAG	CGG	72.46
NM_001013366.1	NP_001013384.1	Wdr91	Wdr91_In6	Intron(2)	chr6:34880364	-	GCTGGACGAAAGGTACACGTGGG	GCTGGACGAAAGGTACACGT	GGG	74.27	chr6:34875326	-	GCAGCAAAAGAATTCCTCAGAGG	GCAGCAAAAGAATTCCTCAG	AGG	73.02	chr6:34878459	-	GTGCTGCGGTTACAGGACAGAGG	GTGCTGCGGTTACAGGACAG	AGG	72.18
NM_001013366.1	NP_001013384.1	Wdr91	Wdr91_In5	Intron(0)	chr6:34882238	+	GAGGAACATGTCCACCTGTGGGG	GAGGAACATGTCCACCTGTG	GGG	69.39	chr6:34882065	-	GAAAGTAAAAGGGGACCCATCGG	GAAAGTAAAAGGGGACCCAT	CGG	62.13	chr6:34882222	-	GTTCCTCAGGAGAAGCTGCTGGG	GTTCCTCAGGAGAAGCTGCT	GGG	55.65
NM_001013366.1	NP_001013384.1	Wdr91	Wdr91_In4	Intron(1)	chr6:34883391	-	GGTGTGCTTCATGAGCAACGAGG	GGTGTGCTTCATGAGCAACG	AGG	76.74	chr6:34883232	+	GATGGGTTTTAACTCCACCAAGG	GATGGGTTTTAACTCCACCA	AGG	68.67	chr6:34883246	-	GAGGGTGTCAGATTCCTTGGTGG	GAGGGTGTCAGATTCCTTGG	TGG	66.61
NM_001013366.1	NP_001013384.1	Wdr91	Wdr91_In3	Intron(0)	chr6:34884673	-	GGCAGATGAAAACAGTTTGGGGG	GGCAGATGAAAACAGTTTGG	GGG	69.76	chr6:34884152	+	GGAAGCACAGAGTGGGTAGGAGG	GGAAGCACAGAGTGGGTAGG	AGG	63.99	chr6:34883779	-	GGTCTAGAGTAGCAGGCCCAGGG	GGTCTAGAGTAGCAGGCCCA	GGG	63.62
NM_001013366.1	NP_001013384.1	Wdr91	Wdr91_In2	Intron(0)	chr6:34885345	-	GCCTGACAGGAGGTATGCGAAGG	GCCTGACAGGAGGTATGCGA	AGG	62.19	chr6:34885613	-	GCTTTGAAATGAGAAAAGGCCGG	GCTTTGAAATGAGAAAAGGC	CGG	61.54	chr6:34885603	-	GAGAAAAGGCCGGGCAGGGGTGG	GAGAAAAGGCCGGGCAGGGG	TGG	48.83
NM_001013366.1	NP_001013384.1	Wdr91	Wdr91_In1	Intron(0)	chr6:34887480	-	GCTTGACATAGGAGGAACTGAGG	GCTTGACATAGGAGGAACTG	AGG	67.99	chr6:34887485	+	GTTCCTCCTATGTCAAGCGAGGG	GTTCCTCCTATGTCAAGCGA	GGG	66.65	chr6:34886908	-	GTGTGATTGTCTTTGACTGAAGG	GTGTGATTGTCTTTGACTGA	AGG	59.8
NM_001135611.1	NP_001129083.1	Cyren	Cyren_In3	Intron(2)	chr6:34851831	+	GATGCAGGGATCTACATATGAGG	GATGCAGGGATCTACATATG	AGG	67.46	chr6:34852167	-	GTTCACTTGAGTTTTTGGGAAGG	GTTCACTTGAGTTTTTGGGA	AGG	64.22	chr6:34851797	-	GGTCCTGATCCTGAGGTGTGGGG	GGTCCTGATCCTGAGGTGTG	GGG	60.15
NM_001135611.1	NP_001129083.1	Cyren	Cyren_In2	Intron(0)	chr6:34852755	-	GTGTTTCAAGGAGTAACAGTGGG	GTGTTTCAAGGAGTAACAGT	GGG	66.25	chr6:34853107	-	GTGAATGCTGGTAGTCAGGGCGG	GTGAATGCTGGTAGTCAGGG	CGG	60.78	chr6:34853085	-	GGGAGAGCTTATCAAGTAGGAGG	GGGAGAGCTTATCAAGTAGG	AGG	58.84
NM_009658.3	NP_033788.3	Akr1b1	Akr1b1_In9	Intron(0)	chr6:34282771	-	GCTGTAAACAGCCAGCCCAGGGG	GCTGTAAACAGCCAGCCCAG	GGG	77.74	chr6:34282941	+	GAAAGACAAAGCAGGCATCGGGG	GAAAGACAAAGCAGGCATCG	GGG	73.45	chr6:34281909	+	GGGCTGGGATTACAAGCACGGGG	GGGCTGGGATTACAAGCACG	GGG	73.1
NM_009658.3	NP_033788.3	Akr1b1	Akr1b1_In8	Intron(0)	chr6:34283977	-	GTCTCACACAGGGATCCACGAGG	GTCTCACACAGGGATCCACG	AGG	80.16	chr6:34284133	-	GCCTGAGTTTATGACCTGAGTGG	GCCTGAGTTTATGACCTGAG	TGG	72.1	chr6:34285609	-	GCCTAAGCAGTCATGAACAGGGG	GCCTAAGCAGTCATGAACAG	GGG	71.56
NM_009658.3	NP_033788.3	Akr1b1	Akr1b1_In7	Intron(2)	chr6:34286296	+	GGGCTGCTATTGAGGCAGTGGGG	GGGCTGCTATTGAGGCAGTG	GGG	67.32	chr6:34286136	+	GTGGCTCCAAGCGTATCACAAGG	GTGGCTCCAAGCGTATCACA	AGG	66.8	chr6:34286158	+	GCCACAAGAAGTCACTGCCTGGG	GCCACAAGAAGTCACTGCCT	GGG	61.44
NM_009658.3	NP_033788.3	Akr1b1	Akr1b1_In6	Intron(0)	chr6:34286687	+	GTGGTGGCCAGGCTCCGAAGCGG	GTGGTGGCCAGGCTCCGAAG	CGG	58.47	chr6:34286730	-	GATGGATATTCTTCTGCAGTGGG	GATGGATATTCTTCTGCAGT	GGG	57.47	chr6:34286701	-	GGTGGACCATGACCCCGCTTCGG	GGTGGACCATGACCCCGCTT	CGG	49.53
NM_009658.3	NP_033788.3	Akr1b1	Akr1b1_In5	Intron(0)	chr6:34287078	-	GGAAGGCAGACATATCTGTGTGG	GGAAGGCAGACATATCTGTG	TGG	66.68	chr6:34287282	-	GAGGCCAGTCAGCAAAGACGTGG	GAGGCCAGTCAGCAAAGACG	TGG	66.51	chr6:34287121	-	GCCATCAACTGGGAAATGTGGGG	GCCATCAACTGGGAAATGTG	GGG	66.08
NM_009658.3	NP_033788.3	Akr1b1	Akr1b1_In4	Intron(0)	chr6:34287712	-	GTTAAGTCTCACGAACGCCAGGG	GTTAAGTCTCACGAACGCCA	GGG	67.14	chr6:34287675	-	GTCCTCTTGACTTCTGACTGTGG	GTCCTCTTGACTTCTGACTG	TGG	59.91	chr6:34287667	-	GACTTCTGACTGTGGATGGGAGG	GACTTCTGACTGTGGATGGG	AGG	53.76
NM_009658.3	NP_033788.3	Akr1b1	Akr1b1_In3	Intron(0)	chr6:34288328	+	GAGCTGTAGGATAAAACCGTCGG	GAGCTGTAGGATAAAACCGT	CGG	73.24	chr6:34288106	+	GGAGCTGTGAGGGCATGAGACGG	GGAGCTGTGAGGGCATGAGA	CGG	63.13	chr6:34288166	-	GCCCACACAGCCCTTCTCCGAGG	GCCCACACAGCCCTTCTCCG	AGG	61.82
NM_009658.3	NP_033788.3	Akr1b1	Akr1b1_In2	Intron(0)	chr6:34289471	-	GATGGTGGTTAGCTCTGTGTAGG	GATGGTGGTTAGCTCTGTGT	AGG	67.61	chr6:34289486	-	GTCCACCCTTAACATGATGGTGG	GTCCACCCTTAACATGATGG	TGG	65.69	chr6:34289468	-	GGTGGTTAGCTCTGTGTAGGAGG	GGTGGTTAGCTCTGTGTAGG	AGG	61.91
NM_009658.3	NP_033788.3	Akr1b1	Akr1b1_In1	Intron(0)	chr6:34292636	+	GTACCACATAGACACAGATGTGG	GTACCACATAGACACAGATG	TGG	72.22	chr6:34292614	+	GAGTCCTGTTGTGATTTGTGGGG	GAGTCCTGTTGTGATTTGTG	GGG	71.49	chr6:34290638	+	GTGGTGGTCACCCAGCAAGGAGG	GTGGTGGTCACCCAGCAAGG	AGG	68.84
NM_021435.4	NP_067410.1	Slc35b4	Slc35b4_In9	Intron(1)	chr6:34135854	+	GCAAATCTATGTGGTTTCAGGGG	GCAAATCTATGTGGTTTCAG	GGG	66.26	chr6:34135748	+	GGTCATCTTGAACTGAATGCCGG	GGTCATCTTGAACTGAATGC	CGG	63.49	chr6:34135825	-	GAGCTTCAGGAGAGATTGGAGGG	GAGCTTCAGGAGAGATTGGA	GGG	62.61
NM_021435.4	NP_067410.1	Slc35b4	Slc35b4_In8	Intron(0)	chr6:34137060	-	GCCAGAGCAAAATGATGACAGGG	GCCAGAGCAAAATGATGACA	GGG	65.52	chr6:34136882	+	GTATGTGTGAGGTCTTTCCAGGG	GTATGTGTGAGGTCTTTCCA	GGG	62.75	chr6:34136571	-	GGTTAGCACAGACTGAGAGCAGG	GGTTAGCACAGACTGAGAGC	AGG	58.49
NM_021435.4	NP_067410.1	Slc35b4	Slc35b4_In7	Intron(1)	chr6:34137607	-	GATGTCACTGGAGGGCACAGAGG	GATGTCACTGGAGGGCACAG	AGG	69.87	chr6:34138313	-	GAAGGGAAGCATAAGACACAGGG	GAAGGGAAGCATAAGACACA	GGG	67.49	chr6:34137887	-	GTGTGGTGTGAGGGAGATGGAGG	GTGTGGTGTGAGGGAGATGG	AGG	64.31
NM_021435.4	NP_067410.1	Slc35b4	Slc35b4_In6	Intron(0)	chr6:34139756	+	GTCCCCTCCAAATCCACGTGAGG	GTCCCCTCCAAATCCACGTG	AGG	67.5	chr6:34139773	+	GTGAGGATGAGGCCCTGGAGGGG	GTGAGGATGAGGCCCTGGAG	GGG	64.45	chr6:34138887	-	GAGTGTAAGGATGGGGACACGGG	GAGTGTAAGGATGGGGACAC	GGG	62.61
NM_021435.4	NP_067410.1	Slc35b4	Slc35b4_In5	Intron(2)	chr6:34140395	-	GCAGCTCAGAGGTGAACGGGAGG	GCAGCTCAGAGGTGAACGGG	AGG	66.01	chr6:34140399	-	GGACGCAGCTCAGAGGTGAACGG	GGACGCAGCTCAGAGGTGAA	CGG	57.44	chr6:34140392	-	GCTCAGAGGTGAACGGGAGGAGG	GCTCAGAGGTGAACGGGAGG	AGG	53.16
NM_021435.4	NP_067410.1	Slc35b4	Slc35b4_In4	Intron(0)	chr6:34141669	+	GGGTTTAATCCCCAGCACCAGGG	GGGTTTAATCCCCAGCACCA	GGG	70.78	chr6:34141303	+	GGGGAGTCCACAGAGAAGTGAGG	GGGGAGTCCACAGAGAAGTG	AGG	70.73	chr6:34142608	-	GAAGAAGGAGCAGAAAGTTGGGG	GAAGAAGGAGCAGAAAGTTG	GGG	69.28
NM_021435.4	NP_067410.1	Slc35b4	Slc35b4_In3	Intron(2)	chr6:34144484	-	GTAAGGCAGACAGAGACCTGGGG	GTAAGGCAGACAGAGACCTG	GGG	75.16	chr6:34144300	+	GCAAAACACTGCAAGGCAGAGGG	GCAAAACACTGCAAGGCAGA	GGG	66.64	chr6:34144209	-	GCTTGTCCCACCACACCTGGCGG	GCTTGTCCCACCACACCTGG	CGG	65.44
NM_021435.4	NP_067410.1	Slc35b4	Slc35b4_In2	Intron(2)	chr6:34145192	+	GTTGGCTCTATAAACCACGGTGG	GTTGGCTCTATAAACCACGG	TGG	76.22	chr6:34146754	+	GTACTTGGAGACATTCACCAGGG	GTACTTGGAGACATTCACCA	GGG	75.65	chr6:34146015	-	GTGACTTAGAGGTTGTGAGGAGG	GTGACTTAGAGGTTGTGAGG	AGG	75.5
NM_021435.4	NP_067410.1	Slc35b4	Slc35b4_In1	Intron(0)	chr6:34152372	+	GCTCACAAGCTAGAACACACAGG	GCTCACAAGCTAGAACACAC	AGG	72.18	chr6:34147622	-	GAGAGCCAAGATGAGGAAGTGGG	GAGAGCCAAGATGAGGAAGT	GGG	70.6	chr6:34148480	+	GCTATTAAAGGAAGCCAGGGAGG	GCTATTAAAGGAAGCCAGGG	AGG	69.6
NM_025336.2	NP_079612.1	Chchd3	Chchd3_In7	Intron(2)	chr6:32772946	+	GGGAACAGAAGAAAGCTGCGGGG	GGGAACAGAAGAAAGCTGCG	GGG	78.04	chr6:32778048	-	GATAGTGCCCAGGATCAAAGGGG	GATAGTGCCCAGGATCAAAG	GGG	74.41	chr6:32770559	-	GCCCTTAACAAAATGCAGTGAGG	GCCCTTAACAAAATGCAGTG	AGG	71.75
NM_025336.2	NP_079612.1	Chchd3	Chchd3_In6	Intron(0)	chr6:32790023	+	GATGGGATGGAGGATAACTGTGG	GATGGGATGGAGGATAACTG	TGG	83.79	chr6:32787101	+	GGGGTACCTAGAGCTGACAGGGG	GGGGTACCTAGAGCTGACAG	GGG	79.26	chr6:32782314	-	GTAGTGGGAAGATTGCCCCAGGG	GTAGTGGGAAGATTGCCCCA	GGG	77.65
NM_025336.2	NP_079612.1	Chchd3	Chchd3_In5	Intron(0)	chr6:32850813	-	GCAGCATATGAAATGCACTGTGG	GCAGCATATGAAATGCACTG	TGG	80.7	chr6:32834892	+	GTGCTCATGACCTTGCAAGGTGG	GTGCTCATGACCTTGCAAGG	TGG	78.6	chr6:32835339	+	GCTTCTGTCAAATGTCCCAGGGG	GCTTCTGTCAAATGTCCCAG	GGG	74.98
NM_025336.2	NP_079612.1	Chchd3	Chchd3_In4	Intron(2)	chr6:32935975	-	GAAGTACTGAGATAGCACTGGGG	GAAGTACTGAGATAGCACTG	GGG	83.27	chr6:32931558	-	GTGCTGGTAGAGACTCAAAGAGG	GTGCTGGTAGAGACTCAAAG	AGG	81.8	chr6:32889485	-	GCTTGAAGCAGATACCCAGTGGG	GCTTGAAGCAGATACCCAGT	GGG	77.67
NM_025336.2	NP_079612.1	Chchd3	Chchd3_In3	Intron(1)	chr6:32972017	+	GAGTTCACATCACAACCCAGGGG	GAGTTCACATCACAACCCAG	GGG	81.93	chr6:32963085	+	GCACCTACAAGGTTCCACAAGGG	GCACCTACAAGGTTCCACAA	GGG	81.74	chr6:32963304	-	GGGAACACTGAGTAGCAGAGCGG	GGGAACACTGAGTAGCAGAG	CGG	79.83
NM_025336.2	NP_079612.1	Chchd3	Chchd3_In2	Intron(0)	chr6:33023528	-	GATGGTCAGAGGATAACATGGGG	GATGGTCAGAGGATAACATG	GGG	78.35	chr6:33025583	-	GCTGTTGTGCACATGCCACGTGG	GCTGTTGTGCACATGCCACG	TGG	76.61	chr6:32997822	-	GATGAAGGAAAACACAACAGAGG	GATGAAGGAAAACACAACAG	AGG	76.56
NM_025336.2	NP_079612.1	Chchd3	Chchd3_In1	Intron(0)	chr6:33028757	+	GGAAGTGAAAGTAGGCACTGAGG	GGAAGTGAAAGTAGGCACTG	AGG	76.36	chr6:33034569	+	GTTACAGTGAAACTCCAGAGAGG	GTTACAGTGAAACTCCAGAG	AGG	75.79	chr6:33033443	+	GCACATGGTGTGTTTCACGAAGG	GCACATGGTGTGTTTCACGA	AGG	73.33
NM_175750.3	NP_786926.2	Plxna4	Plxna4_In31	Intron(2)	chr6:32129634	+	GGTAGAATTTCCATGACATGGGG	GGTAGAATTTCCATGACATG	GGG	69.46	chr6:32128189	+	GTTGCCAGTCTGGTGACCTGGGG	GTTGCCAGTCTGGTGACCTG	GGG	69.45	chr6:32127934	+	GCTTCTCCAACAGCTCCTCGAGG	GCTTCTCCAACAGCTCCTCG	AGG	68.81
NM_175750.3	NP_786926.2	Plxna4	Plxna4_In30	Intron(2)	chr6:32131397	-	GGTTTCTGAGGAGAGGAAGGCGG	GGTTTCTGAGGAGAGGAAGG	CGG	72.13	chr6:32131828	-	GATGACAGAGTAGAACCAGGTGG	GATGACAGAGTAGAACCAGG	TGG	71.8	chr6:32131376	-	GGTGTGAGAGACATTGTGAAGGG	GGTGTGAGAGACATTGTGAA	GGG	69.36
NM_175750.3	NP_786926.2	Plxna4	Plxna4_In29	Intron(0)	chr6:32137215	+	GAGAACCTGTGGAGAAACGGGGG	GAGAACCTGTGGAGAAACGG	GGG	74.93	chr6:32136796	+	GGGTTGGGGCAGGTACACTGAGG	GGGTTGGGGCAGGTACACTG	AGG	72.16	chr6:32138163	-	GGGCTCAGTAAATATTGATGAGG	GGGCTCAGTAAATATTGATG	AGG	67.08
NM_175750.3	NP_786926.2	Plxna4	Plxna4_In28	Intron(1)	chr6:32140007	-	GAGATGGAGGAAGACACTGGAGG	GAGATGGAGGAAGACACTGG	AGG	72.25	chr6:32139351	+	GGCCAAAACTACCTTCCCAAGGG	GGCCAAAACTACCTTCCCAA	GGG	69.47	chr6:32139981	+	GTGCACATGCAGAAACCGGAGGG	GTGCACATGCAGAAACCGGA	GGG	66.61
NM_175750.3	NP_786926.2	Plxna4	Plxna4_In27	Intron(0)	chr6:32141426	-	GAGCAAACCTAATCTTCACAAGG	GAGCAAACCTAATCTTCACA	AGG	70.37	chr6:32140665	-	GCAGGGAATGTGCCACATGGAGG	GCAGGGAATGTGCCACATGG	AGG	67.21	chr6:32141057	-	GGTGAGCATATAGGTGACAATGG	GGTGAGCATATAGGTGACAA	TGG	63.82
NM_175750.3	NP_786926.2	Plxna4	Plxna4_In26	Intron(1)	chr6:32142538	+	GTTCACCATATGCCACACCAAGG	GTTCACCATATGCCACACCA	AGG	73.3	chr6:32142571	+	GCTGGTGAAGAAACATACTGGGG	GCTGGTGAAGAAACATACTG	GGG	68.62	chr6:32142594	+	GCATGGTGTCTAACTCTGAGTGG	GCATGGTGTCTAACTCTGAG	TGG	64.38
NM_175750.3	NP_786926.2	Plxna4	Plxna4_In25	Intron(0)	chr6:32146122	+	GTTGATGAAAGAGAACCTGGGGG	GTTGATGAAAGAGAACCTGG	GGG	81.55	chr6:32152879	-	GTAGCAAGGAAGTTACAGTGGGG	GTAGCAAGGAAGTTACAGTG	GGG	76.98	chr6:32144448	+	GCAGGTGATTCTCAGCACAGTGG	GCAGGTGATTCTCAGCACAG	TGG	76.15
NM_175750.3	NP_786926.2	Plxna4	Plxna4_In24	Intron(0)	chr6:32157865	-	GTGAAGGACTCCATCCAGTGAGG	GTGAAGGACTCCATCCAGTG	AGG	71.85	chr6:32157104	-	GGCCTGGCAAAAGGACAACACGG	GGCCTGGCAAAAGGACAACA	CGG	71.58	chr6:32158569	+	GCTGAGCCACTGGGATACCGTGG	GCTGAGCCACTGGGATACCG	TGG	69.91
NM_175750.3	NP_786926.2	Plxna4	Plxna4_In23	Intron(2)	chr6:32159396	+	GTGGAAAGAACTAACCACAGAGG	GTGGAAAGAACTAACCACAG	AGG	76.28	chr6:32159184	-	GAGCCAAGGATGTGCCTAGGAGG	GAGCCAAGGATGTGCCTAGG	AGG	64.86	chr6:32159187	-	GATGAGCCAAGGATGTGCCTAGG	GATGAGCCAAGGATGTGCCT	AGG	61.94
NM_175750.3	NP_786926.2	Plxna4	Plxna4_In22	Intron(0)	chr6:32162076	-	GTGATGCACTGACCTGTGAGAGG	GTGATGCACTGACCTGTGAG	AGG	73.85	chr6:32161126	+	GGAGTCTGACATGGAAACCACGG	GGAGTCTGACATGGAAACCA	CGG	68.59	chr6:32160969	-	GAATCCCACAGCTCTGCCAGCGG	GAATCCCACAGCTCTGCCAG	CGG	68.05
NM_175750.3	NP_786926.2	Plxna4	Plxna4_In21	Intron(1)	chr6:32164178	+	GAGGGAGGTGAGACTAACAGAGG	GAGGGAGGTGAGACTAACAG	AGG	80.44	chr6:32164263	+	GTATGTCACAGTGAAGAACATGG	GTATGTCACAGTGAAGAACA	TGG	72.53	chr6:32167424	+	GTATACACACGAATGCACACAGG	GTATACACACGAATGCACAC	AGG	71.06
NM_175750.3	NP_786926.2	Plxna4	Plxna4_In20	Intron(0)	chr6:32172120	+	GCTTACAGAAGGATGTCCTGGGG	GCTTACAGAAGGATGTCCTG	GGG	75.84	chr6:32171261	+	GTTTGTATGAGTCAGTGGAGAGG	GTTTGTATGAGTCAGTGGAG	AGG	73.96	chr6:32170744	-	GGCGTATGTATAGAAGCAGTAGG	GGCGTATGTATAGAAGCAGT	AGG	71.17
NM_175750.3	NP_786926.2	Plxna4	Plxna4_In19	Intron(0)	chr6:32173417	-	GGGCACATTTTCTAGTTGAGGGG	GGGCACATTTTCTAGTTGAG	GGG	62.36	chr6:32173437	-	GTCTTCCTGACTCAGAGGGTGGG	GTCTTCCTGACTCAGAGGGT	GGG	58.22	chr6:32173419	-	GTGGGCACATTTTCTAGTTGAGG	GTGGGCACATTTTCTAGTTG	AGG	49.48
NM_175750.3	NP_786926.2	Plxna4	Plxna4_In18	Intron(0)	chr6:32174276	+	GTTTGGTCCCTAGTACTGTTAGG	GTTTGGTCCCTAGTACTGTT	AGG	51.92	chr6:32174426	-	GCTAACTTGTCTCATTGTCCTGG	GCTAACTTGTCTCATTGTCC	TGG	46	chr6:32174335	+	GAGTTTTATGACTTCCTGTCTGG	GAGTTTTATGACTTCCTGTC	TGG	40.62
NM_175750.3	NP_786926.2	Plxna4	Plxna4_In17	Intron(2)	chr6:32175003	+	GGCTTTGCTCAATGTGACAGTGG	GGCTTTGCTCAATGTGACAG	TGG	61.25	chr6:32175045	+	GTAGGAACAGTGAGGTGGAATGG	GTAGGAACAGTGAGGTGGAA	TGG	60.69	chr6:32175114	-	GGTGGGATGGGAAGTGAGCATGG	GGTGGGATGGGAAGTGAGCA	TGG	49.8
NM_175750.3	NP_786926.2	Plxna4	Plxna4_In16	Intron(2)	chr6:32177255	-	GGCCACTTTTCTATGCCAGGAGG	GGCCACTTTTCTATGCCAGG	AGG	73.3	chr6:32177276	-	GACCTGCAGGCATTTGACTGTGG	GACCTGCAGGCATTTGACTG	TGG	72.39	chr6:32175759	+	GCTGAGACCTGTGACAACCATGG	GCTGAGACCTGTGACAACCA	TGG	67.79
NM_175750.3	NP_786926.2	Plxna4	Plxna4_In15	Intron(0)	chr6:32178198	+	GCAGTGAGAATCCTGTGAAGTGG	GCAGTGAGAATCCTGTGAAG	TGG	64.98	chr6:32178748	+	GTTCTAAGTTGGATGCTCAGTGG	GTTCTAAGTTGGATGCTCAG	TGG	64.83	chr6:32178104	+	GCTATCCTTACTCCTAACCCTGG	GCTATCCTTACTCCTAACCC	TGG	61.91
NM_175750.3	NP_786926.2	Plxna4	Plxna4_In14	Intron(2)	chr6:32181079	+	GTATGCTCACAGACTCACAGAGG	GTATGCTCACAGACTCACAG	AGG	78.04	chr6:32181262	+	GAGACATAAAAGCCCCACTGTGG	GAGACATAAAAGCCCCACTG	TGG	73.23	chr6:32182011	-	GTTGAACTCTGTCTTCCATGTGG	GTTGAACTCTGTCTTCCATG	TGG	71.18
NM_175750.3	NP_786926.2	Plxna4	Plxna4_In13	Intron(0)	chr6:32186705	-	GGTGACAGTTCAAATCAACAAGG	GGTGACAGTTCAAATCAACA	AGG	72.05	chr6:32185129	+	GAGTGTATTAGCTAAACCAGTGG	GAGTGTATTAGCTAAACCAG	TGG	71.37	chr6:32185762	+	GTGTACACAAGGCCAAAGCAGGG	GTGTACACAAGGCCAAAGCA	GGG	70.44
NM_175750.3	NP_786926.2	Plxna4	Plxna4_In12	Intron(1)	chr6:32190259	+	GGGGGTTAGATCGATCACAGTGG	GGGGGTTAGATCGATCACAG	TGG	76.04	chr6:32188251	-	GAGATGGGATGATAGACCAGGGG	GAGATGGGATGATAGACCAG	GGG	75.68	chr6:32191763	-	GGAAGTTTGGAGACAGAAAGGGG	GGAAGTTTGGAGACAGAAAG	GGG	75.23
NM_175750.3	NP_786926.2	Plxna4	Plxna4_In11	Intron(0)	chr6:32192250	-	GGAGATTCACAGTTTCCCGGTGG	GGAGATTCACAGTTTCCCGG	TGG	72.31	chr6:32192422	+	GGAGATTGACAGCTGCTGGGAGG	GGAGATTGACAGCTGCTGGG	AGG	68.28	chr6:32192381	+	GAACCGAGCGAGGTCTGTGAAGG	GAACCGAGCGAGGTCTGTGA	AGG	61.05
NM_175750.3	NP_786926.2	Plxna4	Plxna4_In10	Intron(0)	chr6:32197255	-	GAACACAGAGAATTCCCCAGAGG	GAACACAGAGAATTCCCCAG	AGG	80.01	chr6:32192880	-	GCACAGATGTGTTACCAGTGAGG	GCACAGATGTGTTACCAGTG	AGG	73.9	chr6:32198815	-	GATATGAGGTTGATACTAGGGGG	GATATGAGGTTGATACTAGG	GGG	73.2
NM_175750.3	NP_786926.2	Plxna4	Plxna4_In9	Intron(2)	chr6:32201248	-	GAAGAGGACAAGGATAACAGTGG	GAAGAGGACAAGGATAACAG	TGG	74.67	chr6:32201962	+	GGGATGTTCAGACACAGTGATGG	GGGATGTTCAGACACAGTGA	TGG	71.4	chr6:32202188	+	GGGTATCCTGAGAAGAATGGGGG	GGGTATCCTGAGAAGAATGG	GGG	71.36
NM_175750.3	NP_786926.2	Plxna4	Plxna4_In8	Intron(1)	chr6:32211858	-	GTGTTACATATGTAGCAGTGAGG	GTGTTACATATGTAGCAGTG	AGG	73.02	chr6:32212541	-	GCATCTAACATGACACTTGGGGG	GCATCTAACATGACACTTGG	GGG	69.03	chr6:32212892	-	GAGGAGAAACCAGAGAAGGGAGG	GAGGAGAAACCAGAGAAGGG	AGG	62.15
NM_175750.3	NP_786926.2	Plxna4	Plxna4_In7	Intron(0)	chr6:32213426	-	GAAAGCTGACAGCATCCCAGAGG	GAAAGCTGACAGCATCCCAG	AGG	72.26	chr6:32213742	-	GCAATGCCACTCATGAACACTGG	GCAATGCCACTCATGAACAC	TGG	66.36	chr6:32213554	-	GTGTACATAAGTGACTGGGGGGG	GTGTACATAAGTGACTGGGG	GGG	66.25
NM_175750.3	NP_786926.2	Plxna4	Plxna4_In6	Intron(2)	chr6:32215118	-	GAGCAGTGTAGGTACGTTGGGGG	GAGCAGTGTAGGTACGTTGG	GGG	69.19	chr6:32216254	+	GCTAACATCCCACCCCTGAGAGG	GCTAACATCCCACCCCTGAG	AGG	67.21	chr6:32214899	+	GCTGTAGAGAAGGCAGTGGGAGG	GCTGTAGAGAAGGCAGTGGG	AGG	62.54
NM_175750.3	NP_786926.2	Plxna4	Plxna4_In5	Intron(0)	chr6:32221065	+	GCAAATATGAAAGAGCAGGTAGG	GCAAATATGAAAGAGCAGGT	AGG	77.37	chr6:32224985	-	GAAACCTCAAAAATGCCACGAGG	GAAACCTCAAAAATGCCACG	AGG	77.18	chr6:32224704	-	GGACATTGAGCTGTACCCAGGGG	GGACATTGAGCTGTACCCAG	GGG	75.09
NM_175750.3	NP_786926.2	Plxna4	Plxna4_In4	Intron(0)	chr6:32250855	+	GATCAACCTACAGAGCCCAGAGG	GATCAACCTACAGAGCCCAG	AGG	79.92	chr6:32261824	-	GCAAGTTCAAGACCAACCTGGGG	GCAAGTTCAAGACCAACCTG	GGG	78.1	chr6:32245968	-	GCTGTGAAGAGACATCAAGATGG	GCTGTGAAGAGACATCAAGA	TGG	77.85
NM_175750.3	NP_786926.2	Plxna4	Plxna4_In3	Intron(0)	chr6:32396762	-	GAATACAGAGAATTGCCCAGGGG	GAATACAGAGAATTGCCCAG	GGG	84.96	chr6:32427370	+	GGAAAAAGCTAACTGCACAGGGG	GGAAAAAGCTAACTGCACAG	GGG	84.43	chr6:32353407	+	GTTTAAGGGGACACACATCGGGG	GTTTAAGGGGACACACATCG	GGG	81.37
NM_175750.3	NP_786926.2	Plxna4	Plxna4_In2	Intron(0)	chr6:32489710	-	GACTCAAGGAGTCTAACCTGAGG	GACTCAAGGAGTCTAACCTG	AGG	75.47	chr6:32474825	-	GGACACGGCAGAATCCAAAGGGG	GGACACGGCAGAATCCAAAG	GGG	74.92	chr6:32481267	-	GCATGGGTTAGGTGACAGAGTGG	GCATGGGTTAGGTGACAGAG	TGG	73.56
NM_013723.3	NP_038751.2	Podxl	Podxl_In7	Intron(0)	chr6:31500963	-	GACCTGTTCTGGAGACTTAGGGG	GACCTGTTCTGGAGACTTAG	GGG	61.66	chr6:31500796	-	GATGCCGGGGGATTGCAAGTTGG	GATGCCGGGGGATTGCAAGT	TGG	59.49	chr6:31500442	-	GAGGTTTTTATGGAGAGGGATGG	GAGGTTTTTATGGAGAGGGA	TGG	59.33
NM_013723.3	NP_038751.2	Podxl	Podxl_In6	Intron(1)	chr6:31501503	-	GGCAGACATATGAACAGGGCGGG	GGCAGACATATGAACAGGGC	GGG	55.45
NM_013723.3	NP_038751.2	Podxl	Podxl_In5	Intron(0)	chr6:31501751	+	GGATGTCCCTCGGGTCTGCTGGG	GGATGTCCCTCGGGTCTGCT	GGG	41.83	chr6:31501755	+	GTCCCTCGGGTCTGCTGGGATGG	GTCCCTCGGGTCTGCTGGGA	TGG	34.93	chr6:31501762	+	GGGTCTGCTGGGATGGTGGCTGG	GGGTCTGCTGGGATGGTGGC	TGG	31.78
NM_013723.3	NP_038751.2	Podxl	Podxl_In4	Intron(0)	chr6:31502499	-	GGTTTGTGTAAGTAACCCTGTGG	GGTTTGTGTAAGTAACCCTG	TGG	74.09	chr6:31502284	-	GCCTTAGGAACCTTGCAGGGAGG	GCCTTAGGAACCTTGCAGGG	AGG	73.17	chr6:31502313	-	GGCATGATAATACAGCCACTGGG	GGCATGATAATACAGCCACT	GGG	65.96
NM_013723.3	NP_038751.2	Podxl	Podxl_In3	Intron(1)	chr6:31503298	+	GCACATGGCAAACTCAGGCATGG	GCACATGGCAAACTCAGGCA	TGG	63.58	chr6:31503276	+	GGGTGGGTGACACAGGGGAAGGG	GGGTGGGTGACACAGGGGAA	GGG	61.14	chr6:31503266	-	GTGTCACCCACCCCCACCAAGGG	GTGTCACCCACCCCCACCAA	GGG	56.15
NM_013723.3	NP_038751.2	Podxl	Podxl_In2	Intron(1)	chr6:31505063	+	GTATGTTGAGAATTGGACCTAGG	GTATGTTGAGAATTGGACCT	AGG	74.38	chr6:31503782	+	GAGGCAGAAATGAAGAAGTGGGG	GAGGCAGAAATGAAGAAGTG	GGG	70.77	chr6:31504035	+	GGGCACAACCGCAAAAGAGGAGG	GGGCACAACCGCAAAAGAGG	AGG	66.97
NM_013723.3	NP_038751.2	Podxl	Podxl_In1	Intron(0)	chr6:31535636	-	GGTCAAAGAAGAGCTCACTGCGG	GGTCAAAGAAGAGCTCACTG	CGG	83.41	chr6:31517095	+	GTGACTGGAGAACAGCAGAGTGG	GTGACTGGAGAACAGCAGAG	TGG	79.29	chr6:31528924	+	GGATTACCGACATCACACAGTGG	GGATTACCGACATCACACAG	TGG	79.17
NM_054073.2	NP_473414.1	Tsga13	Tsga13_In7	Intron(2)	chr6:30875783	+	GTGGAAGAGTGAATAAACTGGGG	GTGGAAGAGTGAATAAACTG	GGG	78.17	chr6:30875233	-	GGTTTGGGCACATTATTCAGCGG	GGTTTGGGCACATTATTCAG	CGG	70.56	chr6:30874359	-	GAAAGCCAAGAAAACTACACTGG	GAAAGCCAAGAAAACTACAC	TGG	69.77
NM_054073.2	NP_473414.1	Tsga13	Tsga13_In6	Intron(0)	chr6:30877518	+	GGATGCTGGAGATCAAACGTAGG	GGATGCTGGAGATCAAACGT	AGG	74.98	chr6:30878259	-	GATCAGGGAAGAATTAGGGGAGG	GATCAGGGAAGAATTAGGGG	AGG	67.65	chr6:30877707	+	GGTTAAGAGCGCTTTTCCAGAGG	GGTTAAGAGCGCTTTTCCAG	AGG	64.1
NM_054073.2	NP_473414.1	Tsga13	Tsga13_In5	Intron(0)	chr6:30880526	-	GATGGGATGTGAGAGCCAGGGGG	GATGGGATGTGAGAGCCAGG	GGG	73.03	chr6:30880113	+	GCCAACCAAAGCAAGCAAAGTGG	GCCAACCAAAGCAAGCAAAG	TGG	72.38	chr6:30883846	-	GAACTGTTCCTGAGGGACATCGG	GAACTGTTCCTGAGGGACAT	CGG	68.64
NM_054073.2	NP_473414.1	Tsga13	Tsga13_In4	Intron(0)	chr6:30885048	-	GCCTGGAAAGAGATGCATGGTGG	GCCTGGAAAGAGATGCATGG	TGG	73.88	chr6:30885238	-	GGGAGGATAGAAGAAATTAGGGG	GGGAGGATAGAAGAAATTAG	GGG	64.33	chr6:30885255	-	GGACTTGGTTGTGAGGTGGGAGG	GGACTTGGTTGTGAGGTGGG	AGG	63.59
NM_054073.2	NP_473414.1	Tsga13	Tsga13_In3	Intron(2)	chr6:30886241	+	GGAGATAACTCAGTCCACAAAGG	GGAGATAACTCAGTCCACAA	AGG	74.12	chr6:30887257	+	GAAAGTAAGGACAACACTGGAGG	GAAAGTAAGGACAACACTGG	AGG	72.31	chr6:30888575	+	GTGATTGACGGGTGTACACGGGG	GTGATTGACGGGTGTACACG	GGG	68.08
NM_054073.2	NP_473414.1	Tsga13	Tsga13_In2	Intron(0)	chr6:30889786	-	GGTGGAAGACAGAAACGTAAGGG	GGTGGAAGACAGAAACGTAA	GGG	66.83	chr6:30889580	-	GCTATCACTGGCCAAAGTCAGGG	GCTATCACTGGCCAAAGTCA	GGG	58.83	chr6:30890203	+	GGATCTTAGGTTCTTCTGCAAGG	GGATCTTAGGTTCTTCTGCA	AGG	58.08
NM_017478.4	NP_059506.1	Copg2	Copg2_In23	Intron(1)
NM_017478.4	NP_059506.1	Copg2	Copg2_In22	Intron(0)	chr6:30749563	-	GCAGCTCTTAGGACATGGTGGGG	GCAGCTCTTAGGACATGGTG	GGG	70.62	chr6:30749661	+	GCCCCTGTTTTTGAGCAGAGAGG	GCCCCTGTTTTTGAGCAGAG	AGG	60.99	chr6:30749623	-	GACCAAATCAGCCATTTTCTAGG	GACCAAATCAGCCATTTTCT	AGG	28.15
NM_017478.4	NP_059506.1	Copg2	Copg2_In21	Intron(1)	chr6:30750108	+	GCTGAGTGCTGATTGCCCCGAGG	GCTGAGTGCTGATTGCCCCG	AGG	76.49	chr6:30750200	-	GAAAAGCTTTGACAGAAAGGAGG	GAAAAGCTTTGACAGAAAGG	AGG	62.64	chr6:30750177	-	GGTGGGGTGTCAAGTTCAGAAGG	GGTGGGGTGTCAAGTTCAGA	AGG	56.45
NM_017478.4	NP_059506.1	Copg2	Copg2_In20	Intron(0)	chr6:30778795	+	GAAAGAAGAGACATACAGTGGGG	GAAAGAAGAGACATACAGTG	GGG	76.67	chr6:30758672	+	GATTAAGGGTGAGATCAGAGAGG	GATTAAGGGTGAGATCAGAG	AGG	75.45	chr6:30751141	+	GCAGTAAAGAGGTCAAAGTGAGG	GCAGTAAAGAGGTCAAAGTG	AGG	75.42
NM_017478.4	NP_059506.1	Copg2	Copg2_In19	Intron(1)	chr6:30786843	-	GTTGGGAGAACACTCATGGCAGG	GTTGGGAGAACACTCATGGC	AGG	61.77	chr6:30786861	-	GTCTGTTTCACAGACACAGTTGG	GTCTGTTTCACAGACACAGT	TGG	56.06	chr6:30786836	-	GAACACTCATGGCAGGTATAAGG	GAACACTCATGGCAGGTATA	AGG	39.01
NM_017478.4	NP_059506.1	Copg2	Copg2_In18	Intron(1)
NM_017478.4	NP_059506.1	Copg2	Copg2_In17	Intron(1)	chr6:30788226	-	GCATAATGTGCCGCCACACCAGG	GCATAATGTGCCGCCACACC	AGG	52.12
NM_017478.4	NP_059506.1	Copg2	Copg2_In16	Intron(2)	chr6:30788772	+	GATCAAAGTACTCTTTCACGAGG	GATCAAAGTACTCTTTCACG	AGG	67.81	chr6:30788888	+	GTAGGGGTTGCTACAATGTAAGG	GTAGGGGTTGCTACAATGTA	AGG	48.25
NM_017478.4	NP_059506.1	Copg2	Copg2_In15	Intron(1)	chr6:30790262	-	GAGGAAAGGAAAAAAGTTGGTGG	GAGGAAAGGAAAAAAGTTGG	TGG	61.04	chr6:30790265	-	GGTGAGGAAAGGAAAAAAGTTGG	GGTGAGGAAAGGAAAAAAGT	TGG	59.98	chr6:30789975	+	GAGAAGGCACTGAGATCACTAGG	GAGAAGGCACTGAGATCACT	AGG	59.75
NM_017478.4	NP_059506.1	Copg2	Copg2_In14	Intron(0)	chr6:30792100	+	GAAGAAAAGTGACAGCACTGTGG	GAAGAAAAGTGACAGCACTG	TGG	78.25	chr6:30792727	+	GAGCTGTATATCTGGAACCAGGG	GAGCTGTATATCTGGAACCA	GGG	66.39	chr6:30791340	+	GGTCTCTAACCTAAGGAGTGTGG	GGTCTCTAACCTAAGGAGTG	TGG	65.93
NM_017478.4	NP_059506.1	Copg2	Copg2_In13	Intron(0)	chr6:30793458	-	GAGGCTCTCCAACTCAACCCAGG	GAGGCTCTCCAACTCAACCC	AGG	64.14	chr6:30793480	-	GTCCACCCCTTTCCTGCCCCTGG	GTCCACCCCTTTCCTGCCCC	TGG	32.78
NM_017478.4	NP_059506.1	Copg2	Copg2_In12	Intron(0)	chr6:30797924	+	GTACACACACATACGCACAGAGG	GTACACACACATACGCACAG	AGG	80.66	chr6:30797341	-	GAACATGAACATCTTACCAGTGG	GAACATGAACATCTTACCAG	TGG	73.74	chr6:30794757	-	GCAAGTATGTGTGTAGACATGGG	GCAAGTATGTGTGTAGACAT	GGG	73.05
NM_017478.4	NP_059506.1	Copg2	Copg2_In11	Intron(1)	chr6:30802419	+	GAAGGCCATAAGTACAAGCAGGG	GAAGGCCATAAGTACAAGCA	GGG	67.01	chr6:30801842	+	GCCAAACTGAATTTTACCCATGG	GCCAAACTGAATTTTACCCA	TGG	60.84	chr6:30802458	-	GCTTAGAGTATATGACCTGTGGG	GCTTAGAGTATATGACCTGT	GGG	59.58
NM_017478.4	NP_059506.1	Copg2	Copg2_In10	Intron(2)	chr6:30802991	-	GCTTGCAGAGTGGGTATTAAGGG	GCTTGCAGAGTGGGTATTAA	GGG	36.01	chr6:30802980	-	GGGTATTAAGGGTAGCATTTAGG	GGGTATTAAGGGTAGCATTT	AGG	29.09	chr6:30802992	-	GGCTTGCAGAGTGGGTATTAAGG	GGCTTGCAGAGTGGGTATTA	AGG	25.97
NM_017478.4	NP_059506.1	Copg2	Copg2_In9	Intron(0)	chr6:30830377	+	GCATCAGTGTTGAACCACAGGGG	GCATCAGTGTTGAACCACAG	GGG	78.26	chr6:30809024	+	GAGGACCCCGAGAATCAATGGGG	GAGGACCCCGAGAATCAATG	GGG	75.56	chr6:30827742	-	GCTACATTGTAACAAGACAGAGG	GCTACATTGTAACAAGACAG	AGG	75.33
NM_017478.4	NP_059506.1	Copg2	Copg2_In8	Intron(0)	chr6:30836645	-	GAAGATAAATGACCTCCAGTAGG	GAAGATAAATGACCTCCAGT	AGG	60.62	chr6:30836246	-	GACCAGTGTACTTCCATACAAGG	GACCAGTGTACTTCCATACA	AGG	53.84	chr6:30836233	+	GTCATCATCAACCCCTTGTATGG	GTCATCATCAACCCCTTGTA	TGG	39.92
NM_017478.4	NP_059506.1	Copg2	Copg2_In7	Intron(0)	chr6:30838009	+	GCTGAGAACAAAGAGGCTGGAGG	GCTGAGAACAAAGAGGCTGG	AGG	66.34	chr6:30838099	-	GGGGCCTGAAGATACTGAGTAGG	GGGGCCTGAAGATACTGAGT	AGG	62.43	chr6:30837410	+	GTGCTATATAGAGAGAGGCTAGG	GTGCTATATAGAGAGAGGCT	AGG	60.27
NM_017478.4	NP_059506.1	Copg2	Copg2_In6	Intron(2)	chr6:30840027	+	GAAAAGCTTTTTGTCCCAGAAGG	GAAAAGCTTTTTGTCCCAGA	AGG	56.43	chr6:30840147	-	GCTACCTTGTTATTGTGTTGTGG	GCTACCTTGTTATTGTGTTG	TGG	51.82
NM_017478.4	NP_059506.1	Copg2	Copg2_In5	Intron(0)	chr6:30842017	-	GTTTTGAAAAGGAAGTACCGAGG	GTTTTGAAAAGGAAGTACCG	AGG	72.98	chr6:30860531	-	GCTACTGAAAAGGGGCCGAGGGG	GCTACTGAAAAGGGGCCGAG	GGG	72.66	chr6:30856530	-	GCTAGGATATCAAAGCAACAGGG	GCTAGGATATCAAAGCAACA	GGG	71.84
NM_017478.4	NP_059506.1	Copg2	Copg2_In4	Intron(0)	chr6:30863474	-	GTTACATTCAGACTACCACAAGG	GTTACATTCAGACTACCACA	AGG	74.99	chr6:30865936	-	GAGTGCTGACAGGATACACAGGG	GAGTGCTGACAGGATACACA	GGG	73.19	chr6:30865916	-	GGGTTGTCGGAGTTGCATGGGGG	GGGTTGTCGGAGTTGCATGG	GGG	70.8
NM_017478.4	NP_059506.1	Copg2	Copg2_In3	Intron(0)	chr6:30868569	+	GAGGCAGCTAAGAATCAATGGGG	GAGGCAGCTAAGAATCAATG	GGG	72.33	chr6:30871319	+	GATTCCCAGAACCCACAGAGTGG	GATTCCCAGAACCCACAGAG	TGG	72.12	chr6:30870252	-	GTTAGTTCAGGACGTCTGAGCGG	GTTAGTTCAGGACGTCTGAG	CGG	69.37
NM_017478.4	NP_059506.1	Copg2	Copg2_In2	Intron(1)	chr6:30872238	-	GATTGTGGAGTAGAGGACAAGGG	GATTGTGGAGTAGAGGACAA	GGG	70.84	chr6:30872374	-	GACAGCCAAAAAAACAGTGAAGG	GACAGCCAAAAAAACAGTGA	AGG	65.81	chr6:30872253	-	GTGTAGCAGTGCAGAGATTGTGG	GTGTAGCAGTGCAGAGATTG	TGG	55.84
NM_017478.4	NP_059506.1	Copg2	Copg2_In1	Intron(0)	chr6:30873291	-	GCGCAAGTCTCGGTACCCTGGGG	GCGCAAGTCTCGGTACCCTG	GGG	73.8	chr6:30873236	+	GACCCCAGCTCCCAAAACAGGGG	GACCCCAGCTCCCAAAACAG	GGG	68.36	chr6:30872998	-	GCTCTCACAAGTGTGGTGGAAGG	GCTCTCACAAGTGTGGTGGA	AGG	65
NM_031998.3	NP_114387.1	Cep41	Cep41_In10	Intron(1)	chr6:30656294	-	GGGTGTTGAGAACAAGCATGGGG	GGGTGTTGAGAACAAGCATG	GGG	70.99	chr6:30656345	-	GTGCGTCACACAGGTACTGGGGG	GTGCGTCACACAGGTACTGG	GGG	63.5	chr6:30656076	-	GGTTTGTTGAGGATAAGGAAGGG	GGTTTGTTGAGGATAAGGAA	GGG	62.4
NM_031998.3	NP_114387.1	Cep41	Cep41_In9	Intron(0)	chr6:30656760	-	GGCTAGAAGACACAACACACAGG	GGCTAGAAGACACAACACAC	AGG	71.18	chr6:30657214	+	GAGCGCTGGAGGAGGCAGTGTGG	GAGCGCTGGAGGAGGCAGTG	TGG	60.41	chr6:30657164	-	GAGAAAGCTTTGCTCTCTGAGGG	GAGAAAGCTTTGCTCTCTGA	GGG	57.4
NM_031998.3	NP_114387.1	Cep41	Cep41_In8	Intron(1)	chr6:30658162	+	GACCTGTCTGAATGGTTAGGAGG	GACCTGTCTGAATGGTTAGG	AGG	62.63	chr6:30657662	-	GACAAAGGAACTGAAAATGGAGG	GACAAAGGAACTGAAAATGG	AGG	62.04	chr6:30658154	+	GTTAAAAGGACCTGTCTGAATGG	GTTAAAAGGACCTGTCTGAA	TGG	54.63
NM_031998.3	NP_114387.1	Cep41	Cep41_In7	Intron(2)	chr6:30658620	+	GCTACTCTTAGAGGTCACAGTGG	GCTACTCTTAGAGGTCACAG	TGG	77.77	chr6:30658540	+	GCAAAAGGGCTGCATGACAGAGG	GCAAAAGGGCTGCATGACAG	AGG	64.36	chr6:30658547	+	GGCTGCATGACAGAGGAGGAAGG	GGCTGCATGACAGAGGAGGA	AGG	64.03
NM_031998.3	NP_114387.1	Cep41	Cep41_In6	Intron(1)	chr6:30659164	+	GAATGAAGCCAAGTCACTGAAGG	GAATGAAGCCAAGTCACTGA	AGG	61.12	chr6:30660701	+	GAACTCAGTACGAAGTGAGAAGG	GAACTCAGTACGAAGTGAGA	AGG	60.68	chr6:30659546	-	GTCACACGTCACTTAATGATGGG	GTCACACGTCACTTAATGAT	GGG	59.1
NM_031998.3	NP_114387.1	Cep41	Cep41_In5	Intron(0)	chr6:30664255	+	GTGCAGGGCAGACCACACTGGGG	GTGCAGGGCAGACCACACTG	GGG	72.79	chr6:30661837	+	GAGTTACAGAGTAAGACCCTGGG	GAGTTACAGAGTAAGACCCT	GGG	72.48	chr6:30661538	+	GTGGTACAAAGAGGACAGTGTGG	GTGGTACAAAGAGGACAGTG	TGG	71.95
NM_031998.3	NP_114387.1	Cep41	Cep41_In4	Intron(1)	chr6:30666658	+	GAAGCCCAAAAGGATCAGGTAGG	GAAGCCCAAAAGGATCAGGT	AGG	69.25	chr6:30667014	+	GCAGTTTGGAAAGACGCTCAGGG	GCAGTTTGGAAAGACGCTCA	GGG	66.98	chr6:30667213	-	GTGTTCACAAAAGGATAGTGTGG	GTGTTCACAAAAGGATAGTG	TGG	60.55
NM_031998.3	NP_114387.1	Cep41	Cep41_In3	Intron(1)	chr6:30671180	-	GAGCCTGGCAGACACCCCTGCGG	GAGCCTGGCAGACACCCCTG	CGG	76.41	chr6:30669186	+	GCGTTGCTATAGTCTGCAGACGG	GCGTTGCTATAGTCTGCAGA	CGG	69.41	chr6:30669957	+	GATGAACACAAAGCATCAGGGGG	GATGAACACAAAGCATCAGG	GGG	69.12
NM_031998.3	NP_114387.1	Cep41	Cep41_In2	Intron(0)	chr6:30673966	+	GACTCAGTAAGTATGAACAGTGG	GACTCAGTAAGTATGAACAG	TGG	78.2	chr6:30673195	-	GAACCATACAAGAAACCAGGAGG	GAACCATACAAGAAACCAGG	AGG	73.31	chr6:30679841	-	GACCCTGAGTAAACACCAGGAGG	GACCCTGAGTAAACACCAGG	AGG	70.8
NM_031998.3	NP_114387.1	Cep41	Cep41_In1	Intron(0)	chr6:30685884	-	GCAGGAGTTCAGATTCACAGTGG	GCAGGAGTTCAGATTCACAG	TGG	76.86	chr6:30684770	+	GATCAAGCAACAGAACACAAAGG	GATCAAGCAACAGAACACAA	AGG	76.49	chr6:30680627	-	GAGCCTCAGCTGCTACAGAGCGG	GAGCCTCAGCTGCTACAGAG	CGG	75.1
NM_178625.4	NP_848740.3	Tmem209	Tmem209_In14	Intron(0)	chr6:30487276	+	GCGCAGAATCCTAACCCAGGAGG	GCGCAGAATCCTAACCCAGG	AGG	71.58	chr6:30483856	+	GCAACACAGTGCCTCCAACAAGG	GCAACACAGTGCCTCCAACA	AGG	66.9	chr6:30486540	-	GTCTGCTGGAAATATGAAGGTGG	GTCTGCTGGAAATATGAAGG	TGG	66.33
NM_178625.4	NP_848740.3	Tmem209	Tmem209_In13	Intron(1)	chr6:30488570	-	GCAGAGGTAGGGAACCAACGGGG	GCAGAGGTAGGGAACCAACG	GGG	78.87	chr6:30488470	+	GCATGATTCTATGTGTACGGAGG	GCATGATTCTATGTGTACGG	AGG	72.91	chr6:30488013	+	GATATCATGAAGCTTTCCTGGGG	GATATCATGAAGCTTTCCTG	GGG	71.3
NM_178625.4	NP_848740.3	Tmem209	Tmem209_In12	Intron(0)
NM_178625.4	NP_848740.3	Tmem209	Tmem209_In11	Intron(1)	chr6:30490853	+	GACACGGCACCATGCACACAGGG	GACACGGCACCATGCACACA	GGG	62.22	chr6:30490837	+	GCAAAAAGGGGAGCAGGACACGG	GCAAAAAGGGGAGCAGGACA	CGG	58.13	chr6:30490889	+	GCTGAGGAACTTCAAAGAGTAGG	GCTGAGGAACTTCAAAGAGT	AGG	56.15
NM_178625.4	NP_848740.3	Tmem209	Tmem209_In10	Intron(1)	chr6:30492098	+	GTACACTGAAGAGAGTACATGGG	GTACACTGAAGAGAGTACAT	GGG	63.99	chr6:30492393	+	GTTCTTAGTGTGTCAACTAGAGG	GTTCTTAGTGTGTCAACTAG	AGG	58.85	chr6:30492097	+	GGTACACTGAAGAGAGTACATGG	GGTACACTGAAGAGAGTACA	TGG	57.68
NM_178625.4	NP_848740.3	Tmem209	Tmem209_In9	Intron(0)	chr6:30493338	-	GGGCTGGAAAGTTGGCCTAGTGG	GGGCTGGAAAGTTGGCCTAG	TGG	67.75	chr6:30494464	+	GGCTGGGGAACAATATGGAAAGG	GGCTGGGGAACAATATGGAA	AGG	64.25	chr6:30494568	-	GTAGCAGCTGTATTTGAAAGTGG	GTAGCAGCTGTATTTGAAAG	TGG	57.84
NM_178625.4	NP_848740.3	Tmem209	Tmem209_In8	Intron(0)	chr6:30496139	-	GTGACAGAAGAAAAGTGACAGGG	GTGACAGAAGAAAAGTGACA	GGG	72.17	chr6:30496086	-	GGTTACGAGCAAGACTGACGTGG	GGTTACGAGCAAGACTGACG	TGG	70.72	chr6:30495939	+	GTGAGTACAGGTGATCACGCAGG	GTGAGTACAGGTGATCACGC	AGG	68.92
NM_178625.4	NP_848740.3	Tmem209	Tmem209_In7	Intron(1)
NM_178625.4	NP_848740.3	Tmem209	Tmem209_In6	Intron(0)	chr6:30499533	-	GTTGACCCAGTGATGACCTGTGG	GTTGACCCAGTGATGACCTG	TGG	71.13	chr6:30501373	-	GCACATTAGGTGCAAAACCGTGG	GCACATTAGGTGCAAAACCG	TGG	68.06	chr6:30498947	+	GGGCTCAGCATCACTGACGAAGG	GGGCTCAGCATCACTGACGA	AGG	67.4
NM_178625.4	NP_848740.3	Tmem209	Tmem209_In5	Intron(1)	chr6:30504403	-	GGTGGTTGTGAAATGCCATGTGG	GGTGGTTGTGAAATGCCATG	TGG	77.46	chr6:30503830	-	GGTGTTTGCCACCAGCCCAGGGG	GGTGTTTGCCACCAGCCCAG	GGG	70.76	chr6:30504394	-	GAAATGCCATGTGGATGCTGGGG	GAAATGCCATGTGGATGCTG	GGG	70.27
NM_178625.4	NP_848740.3	Tmem209	Tmem209_In4	Intron(1)	chr6:30506263	+	GATTTAAGGGCTCAGCACAGTGG	GATTTAAGGGCTCAGCACAG	TGG	73.25	chr6:30506512	+	GGTTCTGGCTATAAAATCACAGG	GGTTCTGGCTATAAAATCAC	AGG	57.38	chr6:30506314	+	GGTAGAGGCAGGTGCATCTGAGG	GGTAGAGGCAGGTGCATCTG	AGG	54.85
NM_178625.4	NP_848740.3	Tmem209	Tmem209_In3	Intron(2)	chr6:30508112	-	GGAGAAGGAATCAGACATGGAGG	GGAGAAGGAATCAGACATGG	AGG	67.85	chr6:30507700	+	GAGTTGATTGAGTCACCTTGGGG	GAGTTGATTGAGTCACCTTG	GGG	64.95	chr6:30507771	-	GGAATAGAGAGATGACTCAGAGG	GGAATAGAGAGATGACTCAG	AGG	63.65
NM_178625.4	NP_848740.3	Tmem209	Tmem209_In2	Intron(0)
NM_178625.4	NP_848740.3	Tmem209	Tmem209_In1	Intron(0)	chr6:30509009	+	GTACCACAGAAAAATCAGCAGGG	GTACCACAGAAAAATCAGCA	GGG	73.53	chr6:30509298	+	GTGAAGAGTCAAGAGAGAGACGG	GTGAAGAGTCAAGAGAGAGA	CGG	60.74	chr6:30509260	+	GTAAAGCTTTTCTCACGGGGTGG	GTAAAGCTTTTCTCACGGGG	TGG	60.12
NM_001311086.1	NP_001298015.1	Zc3hc1	Zc3hc1_In9	Intron(0)	chr6:30369471	-	GGTCACAGGATTTCCACCAGAGG	GGTCACAGGATTTCCACCAG	AGG	71.58	chr6:30369063	-	GCAAAAGGAACACAAACCAAAGG	GCAAAAGGAACACAAACCAA	AGG	70.56	chr6:30369288	-	GGAACTTGCTGCTAAACCCGAGG	GGAACTTGCTGCTAAACCCG	AGG	69.55
NM_001311086.1	NP_001298015.1	Zc3hc1	Zc3hc1_In8	Intron(0)	chr6:30370717	-	GATCCTATTTCATCAGAAGGGGG	GATCCTATTTCATCAGAAGG	GGG	68.34	chr6:30372564	-	GTAATCCCAACACTTGAGAGTGG	GTAATCCCAACACTTGAGAG	TGG	67.29	chr6:30371683	+	GTTCAACATCCTTACCAGCAGGG	GTTCAACATCCTTACCAGCA	GGG	63.65
NM_001311086.1	NP_001298015.1	Zc3hc1	Zc3hc1_In7	Intron(2)	chr6:30373153	+	GATAGGATAGTCTTCCTGACAGG	GATAGGATAGTCTTCCTGAC	AGG	50.67	chr6:30373167	-	GCTTTACTTCAAACCCTGTCAGG	GCTTTACTTCAAACCCTGTC	AGG	40.62
NM_001311086.1	NP_001298015.1	Zc3hc1	Zc3hc1_In6	Intron(0)	chr6:30373962	+	GGTCATTGATGCTCTTCCAGAGG	GGTCATTGATGCTCTTCCAG	AGG	70.08	chr6:30374568	+	GAGCTGCACGAGGGAAAACGTGG	GAGCTGCACGAGGGAAAACG	TGG	66.4	chr6:30374511	-	GCAGCTCTTTCTAAAAGCAGAGG	GCAGCTCTTTCTAAAAGCAG	AGG	63.63
NM_001311086.1	NP_001298015.1	Zc3hc1	Zc3hc1_In5	Intron(1)	chr6:30375339	+	GCTGACATAAGAACAAAGAGGGG	GCTGACATAAGAACAAAGAG	GGG	68.8	chr6:30375338	+	GGCTGACATAAGAACAAAGAGGG	GGCTGACATAAGAACAAAGA	GGG	51.59	chr6:30375361	+	GAACTGCTTGTCTTAGAAGCTGG	GAACTGCTTGTCTTAGAAGC	TGG	51.07
NM_001311086.1	NP_001298015.1	Zc3hc1	Zc3hc1_In4	Intron(1)	chr6:30381053	+	GAGCTGTGCTATATTGTACAGGG	GAGCTGTGCTATATTGTACA	GGG	70.07	chr6:30380634	+	GAGTGAATAGACACACATGCAGG	GAGTGAATAGACACACATGC	AGG	69.66	chr6:30380599	-	GTCCTCAGAAGCCAGACTGGGGG	GTCCTCAGAAGCCAGACTGG	GGG	67.97
NM_001311086.1	NP_001298015.1	Zc3hc1	Zc3hc1_In3	Intron(0)	chr6:30382175	+	GTATAAAGATAGGCCAGGTGTGG	GTATAAAGATAGGCCAGGTG	TGG	63.59	chr6:30382357	-	GTTTCCATGTCTTCACCCTGTGG	GTTTCCATGTCTTCACCCTG	TGG	63.56	chr6:30382437	-	GCACGTGCCTACTATGTGCAGGG	GCACGTGCCTACTATGTGCA	GGG	57.56
NM_001311086.1	NP_001298015.1	Zc3hc1	Zc3hc1_In2	Intron(2)	chr6:30383016	+	GCTCTTTCCCAATACCCACACGG	GCTCTTTCCCAATACCCACA	CGG	73.06	chr6:30382918	+	GTTGCCCACTTTATACACTGAGG	GTTGCCCACTTTATACACTG	AGG	69.26	chr6:30383238	-	GAACATGAAGACCAGAGTTGGGG	GAACATGAAGACCAGAGTTG	GGG	66.89
NM_001311086.1	NP_001298015.1	Zc3hc1	Zc3hc1_In1	Intron(0)	chr6:30388791	-	GTCTCTCAAAGCAAAACCAGGGG	GTCTCTCAAAGCAAAACCAG	GGG	68.31	chr6:30389206	+	GCACTCATCATACAGAGGCAGGG	GCACTCATCATACAGAGGCA	GGG	67.64	chr6:30388758	-	GACACAGTTGAAAAGATTGGTGG	GACACAGTTGAAAAGATTGG	TGG	66.67
NM_009459.3	NP_033485.1	Ube2h	Ube2h_In6	Intron(1)	chr6:30220537	+	GGACACCACAGAAAGTTAGGGGG	GGACACCACAGAAAGTTAGG	GGG	75.96	chr6:30215366	-	GGTGTCCTAATAAGTCACTGTGG	GGTGTCCTAATAAGTCACTG	TGG	74.35	chr6:30219266	+	GATGGTTGTGAGCACCCATGTGG	GATGGTTGTGAGCACCCATG	TGG	74.17
NM_009459.3	NP_033485.1	Ube2h	Ube2h_In5	Intron(2)	chr6:30223012	-	GGGCTGGAGAGTGAGCTCAGTGG	GGGCTGGAGAGTGAGCTCAG	TGG	79.03	chr6:30226013	-	GTAAGTTCAAGTGCCCTGAGGGG	GTAAGTTCAAGTGCCCTGAG	GGG	74.71	chr6:30231384	-	GAGAAGATATCAGATCCTTGGGG	GAGAAGATATCAGATCCTTG	GGG	73.52
NM_009459.3	NP_033485.1	Ube2h	Ube2h_In4	Intron(1)	chr6:30242214	+	GAACCCACATGCTGACAAAGAGG	GAACCCACATGCTGACAAAG	AGG	65.91	chr6:30241851	-	GATTTACCCAATCTGTAGAGCGG	GATTTACCCAATCTGTAGAG	CGG	63.93	chr6:30242294	+	GTAAATGAAAGGTCCAGTCATGG	GTAAATGAAAGGTCCAGTCA	TGG	61.86
NM_009459.3	NP_033485.1	Ube2h	Ube2h_In3	Intron(1)	chr6:30259828	-	GAAGCCAAGAGTCAGCTGTGGGG	GAAGCCAAGAGTCAGCTGTG	GGG	78.02	chr6:30244866	+	GGACATCACAGCAAACACGAAGG	GGACATCACAGCAAACACGA	AGG	75	chr6:30251034	-	GTACACAATACCATTCCTAGTGG	GTACACAATACCATTCCTAG	TGG	74.35
NM_009459.3	NP_033485.1	Ube2h	Ube2h_In2	Intron(2)	chr6:30261523	-	GTTGCTGCGAGCTGCAATGTGGG	GTTGCTGCGAGCTGCAATGT	GGG	63.85	chr6:30261573	-	GTCCTTTAGAGGTAAGAAGAGGG	GTCCTTTAGAGGTAAGAAGA	GGG	60.61	chr6:30261999	+	GCTAAGTGCGTGACTGACAAAGG	GCTAAGTGCGTGACTGACAA	AGG	60.28
NM_009459.3	NP_033485.1	Ube2h	Ube2h_In1	Intron(0)	chr6:30299983	-	GGTTAGTGAGAAGTTCAAAGTGG	GGTTAGTGAGAAGTTCAAAG	TGG	77	chr6:30289961	-	GAGGTCTCTAATGTGCCAGGCGG	GAGGTCTCTAATGTGCCAGG	CGG	76.12	chr6:30277719	+	GACTCCCAGCATCCACACAGTGG	GACTCCCAGCATCCACACAG	TGG	76.06
NM_177296.5	NP_796270.2	Tnpo3	Tnpo3_In21	Intron(0)	chr6:29549902	+	GTATCAAAGGACACAACCAAAGG	GTATCAAAGGACACAACCAA	AGG	74.99	chr6:29544318	+	GTGCTGGTTAAACACCCAAGGGG	GTGCTGGTTAAACACCCAAG	GGG	73.16	chr6:29551439	-	GTATGTGTAGTATGTGCAGGTGG	GTATGTGTAGTATGTGCAGG	TGG	68.81
NM_177296.5	NP_796270.2	Tnpo3	Tnpo3_In20	Intron(0)	chr6:29553759	-	GTTCAGAGACAGACAGTACAAGG	GTTCAGAGACAGACAGTACA	AGG	64.81	chr6:29552393	+	GTGTTATAGACAAGCCAGGTAGG	GTGTTATAGACAAGCCAGGT	AGG	64.6	chr6:29553562	-	GATCACTACCAATATAGCCATGG	GATCACTACCAATATAGCCA	TGG	63.87
NM_177296.5	NP_796270.2	Tnpo3	Tnpo3_In19	Intron(2)	chr6:29555050	+	GTTAGTAACTGGATCATCAGTGG	GTTAGTAACTGGATCATCAG	TGG	66.34
NM_177296.5	NP_796270.2	Tnpo3	Tnpo3_In18	Intron(0)	chr6:29555387	+	GCTAGGAATAATAGGGAAGGAGG	GCTAGGAATAATAGGGAAGG	AGG	64.15	chr6:29555384	+	GCTGCTAGGAATAATAGGGAAGG	GCTGCTAGGAATAATAGGGA	AGG	61.55	chr6:29556481	-	GATCCCAGGACTGTTAGGCAAGG	GATCCCAGGACTGTTAGGCA	AGG	61.41
NM_177296.5	NP_796270.2	Tnpo3	Tnpo3_In17	Intron(0)	chr6:29558268	-	GGGCTTAAGAGATGGCCCAAAGG	GGGCTTAAGAGATGGCCCAA	AGG	67.59	chr6:29557319	+	GAAGAAGGAGACAACTCAGTGGG	GAAGAAGGAGACAACTCAGT	GGG	65.92	chr6:29557347	+	GCATTTGCTATGCATACATGAGG	GCATTTGCTATGCATACATG	AGG	65.16
NM_177296.5	NP_796270.2	Tnpo3	Tnpo3_In16	Intron(0)	chr6:29559672	+	GCATGTATACTACACACTCGGGG	GCATGTATACTACACACTCG	GGG	70.38	chr6:29559659	-	GTATACATGCATGTGTGTAGTGG	GTATACATGCATGTGTGTAG	TGG	58.62	chr6:29559858	-	GACATATGCTCAGCCTCTGTGGG	GACATATGCTCAGCCTCTGT	GGG	56.32
NM_177296.5	NP_796270.2	Tnpo3	Tnpo3_In15	Intron(2)	chr6:29560964	-	GAGGTCAAAGGACAACCCATAGG	GAGGTCAAAGGACAACCCAT	AGG	67.02	chr6:29560421	-	GGCTGATACAGGAGGATCACAGG	GGCTGATACAGGAGGATCAC	AGG	54.44
NM_177296.5	NP_796270.2	Tnpo3	Tnpo3_In14	Intron(0)	chr6:29562735	+	GCCTTCATCACCCAAGACCTGGG	GCCTTCATCACCCAAGACCT	GGG	63.04	chr6:29561475	-	GATTTTATGAGCAGAGAGCATGG	GATTTTATGAGCAGAGAGCA	TGG	62.24	chr6:29562474	-	GGCTACATAGAAGCCAGTGTTGG	GGCTACATAGAAGCCAGTGT	TGG	54.07
NM_177296.5	NP_796270.2	Tnpo3	Tnpo3_In13	Intron(1)	chr6:29563732	-	GGTCTGGAAAGATAGGTCAGAGG	GGTCTGGAAAGATAGGTCAG	AGG	68.18	chr6:29564176	+	GCAACTGGACAAGAGCTGAAAGG	GCAACTGGACAAGAGCTGAA	AGG	65.87	chr6:29563646	+	GTGTGTGAGTCTGGTGCCCAAGG	GTGTGTGAGTCTGGTGCCCA	AGG	60.7
NM_177296.5	NP_796270.2	Tnpo3	Tnpo3_In12	Intron(1)
NM_177296.5	NP_796270.2	Tnpo3	Tnpo3_In11	Intron(2)	chr6:29568100	-	GAGCTTGCCATTAGGTAGTGAGG	GAGCTTGCCATTAGGTAGTG	AGG	60.95	chr6:29566640	-	GCAGGTGCCTGCAGAACCTGAGG	GCAGGTGCCTGCAGAACCTG	AGG	59.71	chr6:29568717	-	GCTGGAAACAGCTGTGGGGTCGG	GCTGGAAACAGCTGTGGGGT	CGG	59.44
NM_177296.5	NP_796270.2	Tnpo3	Tnpo3_In10	Intron(0)	chr6:29569398	+	GCAGCACCTAGAACAGTACCTGG	GCAGCACCTAGAACAGTACC	TGG	62.49	chr6:29569408	+	GAACAGTACCTGGCACATAGTGG	GAACAGTACCTGGCACATAG	TGG	60.3	chr6:29569183	-	GGCTTGGGAATGTGCCTCAATGG	GGCTTGGGAATGTGCCTCAA	TGG	54.02
NM_177296.5	NP_796270.2	Tnpo3	Tnpo3_In9	Intron(0)	chr6:29571369	-	GAACCAGAACATCAGCCAGGTGG	GAACCAGAACATCAGCCAGG	TGG	74.7	chr6:29571866	+	GTAATTTCCTGAATGTCCCCTGG	GTAATTTCCTGAATGTCCCC	TGG	50.44	chr6:29572157	-	GTGTAGCTTAATTCCAGAGATGG	GTGTAGCTTAATTCCAGAGA	TGG	49.09
NM_177296.5	NP_796270.2	Tnpo3	Tnpo3_In8	Intron(0)	chr6:29574502	+	GGCCAGCCAGCACTACACAGTGG	GGCCAGCCAGCACTACACAG	TGG	80.01	chr6:29574275	+	GTAGAACATAGAAACCGATGTGG	GTAGAACATAGAAACCGATG	TGG	71.43	chr6:29574610	-	GGGCCAAAACTTAGACCCTGAGG	GGGCCAAAACTTAGACCCTG	AGG	69.75
NM_177296.5	NP_796270.2	Tnpo3	Tnpo3_In7	Intron(2)	chr6:29578264	-	GCTAGTGTGAGTGTGAAGCAAGG	GCTAGTGTGAGTGTGAAGCA	AGG	73.74	chr6:29576175	+	GGGTTGGCGATTCAGCTCAGTGG	GGGTTGGCGATTCAGCTCAG	TGG	69.1	chr6:29577511	-	GGATCAAGAGTTGAAGCCAAGGG	GGATCAAGAGTTGAAGCCAA	GGG	69.09
NM_177296.5	NP_796270.2	Tnpo3	Tnpo3_In6	Intron(0)	chr6:29578834	+	GTTCTGGAGAGATGGCTCTGTGG	GTTCTGGAGAGATGGCTCTG	TGG	69.21	chr6:29579169	+	GGAATTATAGGCAGTTGTGAGGG	GGAATTATAGGCAGTTGTGA	GGG	66.74	chr6:29579253	-	GGGCTGGGGAGATGACTGAGTGG	GGGCTGGGGAGATGACTGAG	TGG	66.41
NM_177296.5	NP_796270.2	Tnpo3	Tnpo3_In5	Intron(0)	chr6:29580583	-	GATTGAGTGAGTGAGTGACAGGG	GATTGAGTGAGTGAGTGACA	GGG	77.25	chr6:29579849	-	GTAGAGGCAGGAGAAACAGGAGG	GTAGAGGCAGGAGAAACAGG	AGG	71.61	chr6:29581330	+	GGTCCAAGGAGGAACCAACATGG	GGTCCAAGGAGGAACCAACA	TGG	71.37
NM_177296.5	NP_796270.2	Tnpo3	Tnpo3_In4	Intron(2)	chr6:29584486	+	GCATCTGAGGCAGACCCAGGTGG	GCATCTGAGGCAGACCCAGG	TGG	67.99	chr6:29584862	+	GAATCTCGGTTGTAGTTCAGTGG	GAATCTCGGTTGTAGTTCAG	TGG	65.39	chr6:29584547	-	GTTCCATAGCTTCATAGCCGAGG	GTTCCATAGCTTCATAGCCG	AGG	64.14
NM_177296.5	NP_796270.2	Tnpo3	Tnpo3_In3	Intron(0)	chr6:29586769	-	GCCTGTAACTCCATCTCTGGGGG	GCCTGTAACTCCATCTCTGG	GGG	59.46	chr6:29587570	-	GGGTTCTGTACATTGAGCTCCGG	GGGTTCTGTACATTGAGCTC	CGG	59.22	chr6:29587824	-	GCACATGAGTGCAAGTGCCCTGG	GCACATGAGTGCAAGTGCCC	TGG	55.59
NM_177296.5	NP_796270.2	Tnpo3	Tnpo3_In2	Intron(0)	chr6:29588411	-	GAGATGCAGAAAGGAGAATCAGG	GAGATGCAGAAAGGAGAATC	AGG	52.26	chr6:29588597	-	GACTGGAGAGAGAAGGGAAATGG	GACTGGAGAGAGAAGGGAAA	TGG	50.22	chr6:29588510	-	GTAAAGAGTGGCGTATTTTGAGG	GTAAAGAGTGGCGTATTTTG	AGG	40.41
NM_177296.5	NP_796270.2	Tnpo3	Tnpo3_In1	Intron(0)	chr6:29607159	-	GTAACATGTCCAGAGCTGAGAGG	GTAACATGTCCAGAGCTGAG	AGG	79.38	chr6:29603022	-	GAATGTTGTGAGCTACCATGTGG	GAATGTTGTGAGCTACCATG	TGG	78.44	chr6:29595305	-	GTGTGTCAGTGCATGCATGGAGG	GTGTGTCAGTGCATGCATGG	AGG	77.8
NM_001029985.4	NP_001025156.3	Kcp	Kcp_In37	Intron(0)	chr6:29482538	-	GTCTGGACAGAGAGGGCACAGGG	GTCTGGACAGAGAGGGCACA	GGG	53.83
NM_001029985.4	NP_001025156.3	Kcp	Kcp_In36	Intron(0)	chr6:29483536	-	GAACCAGGATCACACCTCAATGG	GAACCAGGATCACACCTCAA	TGG	61.14	chr6:29483834	-	GACAGACTTCTGCATTGTCATGG	GACAGACTTCTGCATTGTCA	TGG	57.27	chr6:29483569	+	GGGATAAGAAGGTATCAGGCTGG	GGGATAAGAAGGTATCAGGC	TGG	56.8
NM_001029985.4	NP_001025156.3	Kcp	Kcp_In35	Intron(0)	chr6:29484459	-	GAGGCAGTCAAGGTGTTCTGAGG	GAGGCAGTCAAGGTGTTCTG	AGG	66.18	chr6:29484487	-	GAGAAAGTATAAAGTCGGTGGGG	GAGAAAGTATAAAGTCGGTG	GGG	64.62	chr6:29484223	-	GGCTGTATAACAAGGTACACAGG	GGCTGTATAACAAGGTACAC	AGG	64.31
NM_001029985.4	NP_001025156.3	Kcp	Kcp_In34	Intron(2)
NM_001029985.4	NP_001025156.3	Kcp	Kcp_In33	Intron(0)
NM_001029985.4	NP_001025156.3	Kcp	Kcp_In32	Intron(1)	chr6:29485232	-	GGGATCAGTGAGACCACCAGAGG	GGGATCAGTGAGACCACCAG	AGG	76.7	chr6:29485231	-	GGATCAGTGAGACCACCAGAGGG	GGATCAGTGAGACCACCAGA	GGG	72.28	chr6:29485286	-	GCCAGGGCTGGTGCTGTTCCTGG	GCCAGGGCTGGTGCTGTTCC	TGG	24.87
NM_001029985.4	NP_001025156.3	Kcp	Kcp_In31	Intron(0)	chr6:29487018	-	GGGTGGAAAATCAACCCATGAGG	GGGTGGAAAATCAACCCATG	AGG	72.01	chr6:29485927	-	GGTCCTCAAGCAGTGCCAAGGGG	GGTCCTCAAGCAGTGCCAAG	GGG	70.98	chr6:29486495	+	GAACACCCAACAGCGCAGGTGGG	GAACACCCAACAGCGCAGGT	GGG	68.34
NM_001029985.4	NP_001025156.3	Kcp	Kcp_In30	Intron(1)	chr6:29487358	+	GTAGGCAGGAGATGACACTCGGG	GTAGGCAGGAGATGACACTC	GGG	65.84	chr6:29487344	+	GTTGGGAGCAGGGTGTAGGCAGG	GTTGGGAGCAGGGTGTAGGC	AGG	49.77	chr6:29487387	+	GTCAGAGTGAGCAGGAGCTCAGG	GTCAGAGTGAGCAGGAGCTC	AGG	38.24
NM_001029985.4	NP_001025156.3	Kcp	Kcp_In29	Intron(0)	chr6:29488631	-	GCTGAGGCAAAGGGACATTGAGG	GCTGAGGCAAAGGGACATTG	AGG	65.74	chr6:29488470	-	GACTACATAGAGAAACCTTGTGG	GACTACATAGAGAAACCTTG	TGG	64.85	chr6:29488698	-	GGGTTGTGGAACATCCTGGTTGG	GGGTTGTGGAACATCCTGGT	TGG	63.82
NM_001029985.4	NP_001025156.3	Kcp	Kcp_In28	Intron(1)	chr6:29489613	-	GAAGGACCAAGAAATCATCAAGG	GAAGGACCAAGAAATCATCA	AGG	69.19	chr6:29489826	+	GAATGCATACACTTCCCATGCGG	GAATGCATACACTTCCCATG	CGG	69.04	chr6:29489694	+	GGTACCGAGGATTGATTCCAGGG	GGTACCGAGGATTGATTCCA	GGG	64.43
NM_001029985.4	NP_001025156.3	Kcp	Kcp_In27	Intron(1)	chr6:29490295	-	GGTGGCAGAGGTGGGTGTGTGGG	GGTGGCAGAGGTGGGTGTGT	GGG	42.46	chr6:29490304	-	GCTGAGCTGGGTGGCAGAGGTGG	GCTGAGCTGGGTGGCAGAGG	TGG	42.17	chr6:29490279	-	GTGTGGGGGCTCAGGAGAAGTGG	GTGTGGGGGCTCAGGAGAAG	TGG	41.99
NM_001029985.4	NP_001025156.3	Kcp	Kcp_In26	Intron(0)	chr6:29490875	-	GAGGCTTGGAAAGATACCTGGGG	GAGGCTTGGAAAGATACCTG	GGG	72.23	chr6:29491561	+	GTAGGCTGGATGTTGATTAGGGG	GTAGGCTGGATGTTGATTAG	GGG	62.14	chr6:29490743	-	GCCTGGATCATACAAGCAAGTGG	GCCTGGATCATACAAGCAAG	TGG	60.55
NM_001029985.4	NP_001025156.3	Kcp	Kcp_In25	Intron(1)
NM_001029985.4	NP_001025156.3	Kcp	Kcp_In24	Intron(0)
NM_001029985.4	NP_001025156.3	Kcp	Kcp_In23	Intron(1)	chr6:29492302	-	GGAAAGAGTTGTCTGCACCTAGG	GGAAAGAGTTGTCTGCACCT	AGG	68.18	chr6:29492231	-	GGTCAGGTCTTTCTGGCCAGGGG	GGTCAGGTCTTTCTGGCCAG	GGG	57.85	chr6:29492247	-	GTAGGGACAAGGTTGGGGTCAGG	GTAGGGACAAGGTTGGGGTC	AGG	45.71
NM_001029985.4	NP_001025156.3	Kcp	Kcp_In22	Intron(1)	chr6:29493011	+	GGCATATGAGAATTCTGAGGGGG	GGCATATGAGAATTCTGAGG	GGG	70.38	chr6:29493008	+	GCAGGCATATGAGAATTCTGAGG	GCAGGCATATGAGAATTCTG	AGG	67.19	chr6:29492882	+	GGGTAATAGGAGCCACTGGACGG	GGGTAATAGGAGCCACTGGA	CGG	66.97
NM_001029985.4	NP_001025156.3	Kcp	Kcp_In21	Intron(1)	chr6:29493617	-	GAATTCTTGCAGGATACAGGGGG	GAATTCTTGCAGGATACAGG	GGG	69.52	chr6:29494713	-	GCTTCAAGGAAAAATCTGGGGGG	GCTTCAAGGAAAAATCTGGG	GGG	69.4	chr6:29494310	-	GAGCTGGGCCTGTAGCTGTGTGG	GAGCTGGGCCTGTAGCTGTG	TGG	64.39
NM_001029985.4	NP_001025156.3	Kcp	Kcp_In20	Intron(1)	chr6:29495998	-	GGTACTTTAGTAAGGACACAAGG	GGTACTTTAGTAAGGACACA	AGG	70.07	chr6:29496002	+	GTGTCCTTACTAAAGTACCCAGG	GTGTCCTTACTAAAGTACCC	AGG	65.55	chr6:29496055	+	GGAAGGCACATCTGTAGGTGGGG	GGAAGGCACATCTGTAGGTG	GGG	63.76
NM_001029985.4	NP_001025156.3	Kcp	Kcp_In19	Intron(0)
NM_001029985.4	NP_001025156.3	Kcp	Kcp_In18	Intron(1)
NM_001029985.4	NP_001025156.3	Kcp	Kcp_In17	Intron(1)
NM_001029985.4	NP_001025156.3	Kcp	Kcp_In16	Intron(0)	chr6:29497172	+	GGGATGGATATGTGTCTCTGAGG	GGGATGGATATGTGTCTCTG	AGG	64.67	chr6:29497332	+	GACAGGGTCACAGGGAAAGGTGG	GACAGGGTCACAGGGAAAGG	TGG	63.21	chr6:29497110	+	GCAATGTGTATCGTTCTCACAGG	GCAATGTGTATCGTTCTCAC	AGG	57.6
NM_001029985.4	NP_001025156.3	Kcp	Kcp_In15	Intron(1)
NM_001029985.4	NP_001025156.3	Kcp	Kcp_In14	Intron(1)
NM_001029985.4	NP_001025156.3	Kcp	Kcp_In13	Intron(0)	chr6:29498154	-	GCATTTGGGAGTTTGAGCAGAGG	GCATTTGGGAGTTTGAGCAG	AGG	65.74	chr6:29498189	-	GGGAGAACTCCACTCCAGAAAGG	GGGAGAACTCCACTCCAGAA	AGG	64.88	chr6:29498180	+	GTAGACCATCCTTTCTGGAGTGG	GTAGACCATCCTTTCTGGAG	TGG	60.72
NM_001029985.4	NP_001025156.3	Kcp	Kcp_In12	Intron(1)
NM_001029985.4	NP_001025156.3	Kcp	Kcp_In11	Intron(0)	chr6:29498640	+	GATGCGCGCCTTGAGAGGAGAGG	GATGCGCGCCTTGAGAGGAG	AGG	63.58	chr6:29498645	+	GCGCCTTGAGAGGAGAGGTAAGG	GCGCCTTGAGAGGAGAGGTA	AGG	58.93	chr6:29498678	+	GGGGGAGGGGTGTAGGTGCAAGG	GGGGGAGGGGTGTAGGTGCA	AGG	49.48
NM_001029985.4	NP_001025156.3	Kcp	Kcp_In10	Intron(1)
NM_001029985.4	NP_001025156.3	Kcp	Kcp_In9	Intron(0)
NM_001029985.4	NP_001025156.3	Kcp	Kcp_In8	Intron(1)	chr6:29500858	-	GAACTGTTATGGTCTAGATGTGG	GAACTGTTATGGTCTAGATG	TGG	70.16	chr6:29500073	-	GCCAGAAGTTCAAGACCCAAGGG	GCCAGAAGTTCAAGACCCAA	GGG	64.42	chr6:29499875	+	GGGGCAGGCAGATCTCTGTAAGG	GGGGCAGGCAGATCTCTGTA	AGG	60.37
NM_001029985.4	NP_001025156.3	Kcp	Kcp_In7	Intron(0)	chr6:29501474	-	GTGAGAAGCAGTCACCACAGAGG	GTGAGAAGCAGTCACCACAG	AGG	73.84	chr6:29501894	+	GCCTACAAATGGAGAAACCAAGG	GCCTACAAATGGAGAAACCA	AGG	68.6	chr6:29502019	+	GATCAAACATCAGTCTGGAAGGG	GATCAAACATCAGTCTGGAA	GGG	67.75
NM_001029985.4	NP_001025156.3	Kcp	Kcp_In6	Intron(1)	chr6:29502483	+	GGGCTCAGAAGACGTGTACAGGG	GGGCTCAGAAGACGTGTACA	GGG	66.75	chr6:29502456	+	GATGGAGGGAGAAATCTCAATGG	GATGGAGGGAGAAATCTCAA	TGG	65.49	chr6:29502463	+	GGAGAAATCTCAATGGCGCTGGG	GGAGAAATCTCAATGGCGCT	GGG	54.46
NM_001029985.4	NP_001025156.3	Kcp	Kcp_In5	Intron(0)
NM_001029985.4	NP_001025156.3	Kcp	Kcp_In4	Intron(1)	chr6:29503604	-	GAGAGCTGGGTGAGAAAAGGCGG	GAGAGCTGGGTGAGAAAAGG	CGG	64.68	chr6:29503384	+	GGAGAGACCCAATTATCATGTGG	GGAGAGACCCAATTATCATG	TGG	63.71	chr6:29503385	+	GAGAGACCCAATTATCATGTGGG	GAGAGACCCAATTATCATGT	GGG	62.39
NM_001029985.4	NP_001025156.3	Kcp	Kcp_In3	Intron(0)
NM_001029985.4	NP_001025156.3	Kcp	Kcp_In2	Intron(1)	chr6:29504630	+	GTTGTGAGACAGAGAAACTGAGG	GTTGTGAGACAGAGAAACTG	AGG	72.79	chr6:29505304	-	GTGTCCAGAAGAGGGTGTTGAGG	GTGTCCAGAAGAGGGTGTTG	AGG	70.83	chr6:29505261	-	GACTGTTACTAGCCGCCACGTGG	GACTGTTACTAGCCGCCACG	TGG	66.06
NM_001029985.4	NP_001025156.3	Kcp	Kcp_In1	Intron(0)	chr6:29506158	+	GTGGGTCAGAGACAGCTCGGAGG	GTGGGTCAGAGACAGCTCGG	AGG	75.66	chr6:29506886	-	GTGGATTATGAGACAACTGAGGG	GTGGATTATGAGACAACTGA	GGG	75.41	chr6:29505991	+	GAGAACCCAGAAACGAGAGGAGG	GAGAACCCAGAAACGAGAGG	AGG	73.94
NM_007538.3	NP_031564.1	Opn1sw	Opn1sw_In4	Intron(0)	chr6:29378640	-	GTCTTTGTGACTCAGCACCCTGG	GTCTTTGTGACTCAGCACCC	TGG	54.89
NM_007538.3	NP_031564.1	Opn1sw	Opn1sw_In3	Intron(2)	chr6:29379231	+	GATATTCTAGACGTATCCTGAGG	GATATTCTAGACGTATCCTG	AGG	73.26	chr6:29379207	-	GTGGTCAGATAGGAGTATTGGGG	GTGGTCAGATAGGAGTATTG	GGG	65.5	chr6:29379093	-	GTGGGCGAAGGACCAGAGAGAGG	GTGGGCGAAGGACCAGAGAG	AGG	63.82
NM_007538.3	NP_031564.1	Opn1sw	Opn1sw_In2	Intron(1)	chr6:29379600	+	GTAACCATTGATGTCTCCAGCGG	GTAACCATTGATGTCTCCAG	CGG	75.3	chr6:29379623	-	GGTAGAGTAAGGAGGAAAGGGGG	GGTAGAGTAAGGAGGAAAGG	GGG	67.21	chr6:29379604	-	GGGGCCGCTGGAGACATCAATGG	GGGGCCGCTGGAGACATCAA	TGG	56.37
NM_007538.3	NP_031564.1	Opn1sw	Opn1sw_In1	Intron(0)	chr6:29379957	+	GCAAGTCCAGAGAGTTGGAATGG	GCAAGTCCAGAGAGTTGGAA	TGG	55.47
NM_001302933.1	NP_001289862.1	Impdh1	Impdh1_In14	Intron(2)	chr6:29201627	-	GGGGTACCAAGAGATGCCTGTGG	GGGGTACCAAGAGATGCCTG	TGG	76.19	chr6:29202345	+	GGGTGACAAGAGAGGCCATGTGG	GGGTGACAAGAGAGGCCATG	TGG	70.85	chr6:29202097	-	GGCAGGCAGGCAGAAAATGGGGG	GGCAGGCAGGCAGAAAATGG	GGG	64.96
NM_001302933.1	NP_001289862.1	Impdh1	Impdh1_In13	Intron(2)
NM_001302933.1	NP_001289862.1	Impdh1	Impdh1_In12	Intron(1)	chr6:29203020	+	GTCTCCACAACTTGGGAATGCGG	GTCTCCACAACTTGGGAATG	CGG	59.56	chr6:29203024	-	GAGACCGCATTCCCAAGTTGTGG	GAGACCGCATTCCCAAGTTG	TGG	58.85	chr6:29202873	-	GCGGTATTCTATCTGTACCTTGG	GCGGTATTCTATCTGTACCT	TGG	54.01
NM_001302933.1	NP_001289862.1	Impdh1	Impdh1_In11	Intron(1)
NM_001302933.1	NP_001289862.1	Impdh1	Impdh1_In10	Intron(1)	chr6:29203857	+	GGATTCTGCTCTGTTACACGTGG	GGATTCTGCTCTGTTACACG	TGG	66.66	chr6:29203966	-	GTGTGTTGGAAGATAGCTGAGGG	GTGTGTTGGAAGATAGCTGA	GGG	63.51	chr6:29203801	-	GCAAAGCCGTATTCCAAAGGAGG	GCAAAGCCGTATTCCAAAGG	AGG	63.25
NM_001302933.1	NP_001289862.1	Impdh1	Impdh1_In9	Intron(0)	chr6:29204437	-	GGGAGATATACTAAGATCCCAGG	GGGAGATATACTAAGATCCC	AGG	58.03	chr6:29204460	-	GCTTTGGTGAGCATTTAGGTTGG	GCTTTGGTGAGCATTTAGGT	TGG	38.7
NM_001302933.1	NP_001289862.1	Impdh1	Impdh1_In8	Intron(1)	chr6:29204886	-	GTAGAGCCCAGAACAAACCATGG	GTAGAGCCCAGAACAAACCA	TGG	71.22	chr6:29204933	+	GAAGCCGAAAGAGAGCAAAGTGG	GAAGCCGAAAGAGAGCAAAG	TGG	66.61	chr6:29204843	+	GGTAAATGAGCTTGTATGTGAGG	GGTAAATGAGCTTGTATGTG	AGG	59.32
NM_001302933.1	NP_001289862.1	Impdh1	Impdh1_In7	Intron(0)	chr6:29205760	-	GGACAGCCAAAACTTCATTGGGG	GGACAGCCAAAACTTCATTG	GGG	73.69	chr6:29205957	-	GAGGAAACGTGAATAACCCTAGG	GAGGAAACGTGAATAACCCT	AGG	66	chr6:29205314	-	GGCTAGCTTAGGTACTTCAGGGG	GGCTAGCTTAGGTACTTCAG	GGG	65.21
NM_001302933.1	NP_001289862.1	Impdh1	Impdh1_In6	Intron(0)	chr6:29206212	-	GCCTGTGACCAGGGACCATAGGG	GCCTGTGACCAGGGACCATA	GGG	43.75
NM_001302933.1	NP_001289862.1	Impdh1	Impdh1_In5	Intron(0)	chr6:29206800	+	GAGAACCAACGGGAAAATGGGGG	GAGAACCAACGGGAAAATGG	GGG	51.96	chr6:29206775	+	GAGAAGTGAGAGTCCTCAATAGG	GAGAAGTGAGAGTCCTCAAT	AGG	39.31	chr6:29206798	+	GTGAGAACCAACGGGAAAATGGG	GTGAGAACCAACGGGAAAAT	GGG	27.4
NM_001302933.1	NP_001289862.1	Impdh1	Impdh1_In4	Intron(0)
NM_001302933.1	NP_001289862.1	Impdh1	Impdh1_In3	Intron(2)	chr6:29208965	-	GGCTCAGAAAAGGTCCTGTGAGG	GGCTCAGAAAAGGTCCTGTG	AGG	68.74	chr6:29207554	+	GCCAAGTAACACCAGGAACAGGG	GCCAAGTAACACCAGGAACA	GGG	66.2	chr6:29208571	+	GCAGAAATAACCACAGCCATGGG	GCAGAAATAACCACAGCCAT	GGG	61.61
NM_001302933.1	NP_001289862.1	Impdh1	Impdh1_In2	Intron(2)	chr6:29211792	+	GGATGGCCAAGACACCCAGGGGG	GGATGGCCAAGACACCCAGG	GGG	75.1	chr6:29211679	-	GCCTTACCGTGAAAGCAGGGAGG	GCCTTACCGTGAAAGCAGGG	AGG	74.64	chr6:29209374	+	GCTGGAATCCACTGACCCTGTGG	GCTGGAATCCACTGACCCTG	TGG	68.24
NM_001302933.1	NP_001289862.1	Impdh1	Impdh1_In1	Intron(0)	chr6:29213084	+	GAAAGATCTAGAGACCAGGAAGG	GAAAGATCTAGAGACCAGGA	AGG	70.59	chr6:29213436	+	GGGAGAAACTAGGTGTCCTGGGG	GGGAGAAACTAGGTGTCCTG	GGG	68.78	chr6:29213323	+	GTAGCAAACCCATTCACACATGG	GTAGCAAACCCATTCACACA	TGG	67.97
NM_001101443.1	NP_001094913.1	Prrt4	Prrt4_In4	Intron(1)	chr6:29175393	+	GCTGCACATGAATCGCACAGTGG	GCTGCACATGAATCGCACAG	TGG	78.87	chr6:29174332	+	GAGTTTCCCCTAGAAGACAGTGG	GAGTTTCCCCTAGAAGACAG	TGG	74.46	chr6:29173009	-	GCATGTGAGAGAACAGCCTGGGG	GCATGTGAGAGAACAGCCTG	GGG	74.27
NM_001101443.1	NP_001094913.1	Prrt4	Prrt4_In3	Intron(1)	chr6:29176736	+	GCAAAGAGACTGCTTCCCCAAGG	GCAAAGAGACTGCTTCCCCA	AGG	65.37	chr6:29176751	-	GGGCTGGTTGGTGTTCCTTGGGG	GGGCTGGTTGGTGTTCCTTG	GGG	59.74	chr6:29176803	+	GACATTCCCCAGGCCAAGAAAGG	GACATTCCCCAGGCCAAGAA	AGG	47.69
NM_001101443.1	NP_001094913.1	Prrt4	Prrt4_In2	Intron(0)
NM_133925.2	NP_598686.2	Rbm28	Rbm28_In18	Intron(2)	chr6:29126126	-	GAGTGCTGGGAACAGAACCAGGG	GAGTGCTGGGAACAGAACCA	GGG	77.97	chr6:29127718	-	GTAGACTGTGGATAGCTGAGTGG	GTAGACTGTGGATAGCTGAG	TGG	70.57	chr6:29127709	-	GGATAGCTGAGTGGACAGGAAGG	GGATAGCTGAGTGGACAGGA	AGG	69.3
NM_133925.2	NP_598686.2	Rbm28	Rbm28_In17	Intron(0)	chr6:29128265	+	GACAAGTATGGCTTAGCAGTAGG	GACAAGTATGGCTTAGCAGT	AGG	55.8	chr6:29128145	-	GCATTGTGGTGAGTAAATGAAGG	GCATTGTGGTGAGTAAATGA	AGG	53.83	chr6:29128334	-	GTAGTGTGCTCCCTTTCCCATGG	GTAGTGTGCTCCCTTTCCCA	TGG	52.18
NM_133925.2	NP_598686.2	Rbm28	Rbm28_In16	Intron(0)	chr6:29129435	-	GATGGTTGCGACCACCATGTGGG	GATGGTTGCGACCACCATGT	GGG	71.18	chr6:29129251	+	GAAGCCAAGAAGGTAACATGAGG	GAAGCCAAGAAGGTAACATG	AGG	68.64	chr6:29130113	+	GAGGGCTTATCTCAGTGGAAGGG	GAGGGCTTATCTCAGTGGAA	GGG	66.28
NM_133925.2	NP_598686.2	Rbm28	Rbm28_In15	Intron(0)	chr6:29131512	-	GGACAAGAGATGGTGAATCTGGG	GGACAAGAGATGGTGAATCT	GGG	60.21	chr6:29131549	-	GGTGGGAAGGAGCACCGGGTGGG	GGTGGGAAGGAGCACCGGGT	GGG	53.84	chr6:29131441	+	GTTTCTCATGTCTTCTCCAAAGG	GTTTCTCATGTCTTCTCCAA	AGG	48.2
NM_133925.2	NP_598686.2	Rbm28	Rbm28_In14	Intron(0)	chr6:29134091	+	GAGCTAGGGGAAAGGCACAGGGG	GAGCTAGGGGAAAGGCACAG	GGG	76.03	chr6:29132952	-	GACAGAGTAGGATCTATGCACGG	GACAGAGTAGGATCTATGCA	CGG	70.14	chr6:29133198	+	GGTGACTTACAGAAGCAGAAAGG	GGTGACTTACAGAAGCAGAA	AGG	69.75
NM_133925.2	NP_598686.2	Rbm28	Rbm28_In13	Intron(1)	chr6:29137488	+	GTGGCTCTTCAGGAGCACTGTGG	GTGGCTCTTCAGGAGCACTG	TGG	77.89	chr6:29137456	+	GCTTCTAACATGGTAAAGTGTGG	GCTTCTAACATGGTAAAGTG	TGG	71.84	chr6:29137338	-	GTACGCATGTGTGTGTTCTGAGG	GTACGCATGTGTGTGTTCTG	AGG	69.63
NM_133925.2	NP_598686.2	Rbm28	Rbm28_In12	Intron(0)	chr6:29137848	-	GATGCTTTTTGGAGGCAGAGAGG	GATGCTTTTTGGAGGCAGAG	AGG	69.51	chr6:29138025	+	GAACAGAATTATGGTCTCAGAGG	GAACAGAATTATGGTCTCAG	AGG	65.9	chr6:29138258	-	GTAGCAGGATTGGAAGCACAAGG	GTAGCAGGATTGGAAGCACA	AGG	65.4
NM_133925.2	NP_598686.2	Rbm28	Rbm28_In11	Intron(1)	chr6:29138768	-	GGACCCACGTGTAGCTGGCCAGG	GGACCCACGTGTAGCTGGCC	AGG	44.4	chr6:29138729	+	GTCACTGTGCCGTGGAGGCCAGG	GTCACTGTGCCGTGGAGGCC	AGG	39.83
NM_133925.2	NP_598686.2	Rbm28	Rbm28_In10	Intron(2)	chr6:29140818	+	GAGGTTGGGGACACAGAAGTAGG	GAGGTTGGGGACACAGAAGT	AGG	68.96	chr6:29142645	-	GTAAACCATCATAAGCCTTGAGG	GTAAACCATCATAAGCCTTG	AGG	67.02	chr6:29140728	+	GTGGTCTGTGCTGTCGTAGGTGG	GTGGTCTGTGCTGTCGTAGG	TGG	63.24
NM_133925.2	NP_598686.2	Rbm28	Rbm28_In9	Intron(1)	chr6:29145814	-	GAGACTGGAGAGAAGATACGGGG	GAGACTGGAGAGAAGATACG	GGG	75.37	chr6:29146703	+	GCAACACTAACCGCTCCCCGGGG	GCAACACTAACCGCTCCCCG	GGG	75.02	chr6:29152040	-	GTTAGGGAAGTAGACTGACAGGG	GTTAGGGAAGTAGACTGACA	GGG	73.38
NM_133925.2	NP_598686.2	Rbm28	Rbm28_In8	Intron(2)	chr6:29154245	+	GGATACAGCAGTGCACACCGGGG	GGATACAGCAGTGCACACCG	GGG	76.97	chr6:29153725	-	GATAGCTTTACCAACGTGTGGGG	GATAGCTTTACCAACGTGTG	GGG	70.34	chr6:29154370	+	GAGACCTGGCTCAAAAAAGGGGG	GAGACCTGGCTCAAAAAAGG	GGG	67.48
NM_133925.2	NP_598686.2	Rbm28	Rbm28_In7	Intron(1)
NM_133925.2	NP_598686.2	Rbm28	Rbm28_In6	Intron(1)	chr6:29156003	-	GAAGAGGAATCTATTCTAGGTGG	GAAGAGGAATCTATTCTAGG	TGG	69.24	chr6:29156354	+	GATGTTTGTGAGCTGCCGTGTGG	GATGTTTGTGAGCTGCCGTG	TGG	67.36	chr6:29156442	+	GTCCTGCCCTCTCTTCTCAGTGG	GTCCTGCCCTCTCTTCTCAG	TGG	65.14
NM_133925.2	NP_598686.2	Rbm28	Rbm28_In5	Intron(1)	chr6:29157992	-	GTTTCCTAAGTAGCCAAGGATGG	GTTTCCTAAGTAGCCAAGGA	TGG	59.94	chr6:29157194	-	GTTATTGTCTTTCGGTGGGTGGG	GTTATTGTCTTTCGGTGGGT	GGG	52.29
NM_133925.2	NP_598686.2	Rbm28	Rbm28_In4	Intron(0)	chr6:29158514	-	GGCATAGTACTTGACAAGCGGGG	GGCATAGTACTTGACAAGCG	GGG	67.19	chr6:29158322	+	GTAACTCAGGCTGACAAGCTAGG	GTAACTCAGGCTGACAAGCT	AGG	57.5	chr6:29158468	+	GCTCTTGAAAAATGTCTCCAAGG	GCTCTTGAAAAATGTCTCCA	AGG	55.45
NM_133925.2	NP_598686.2	Rbm28	Rbm28_In3	Intron(1)	chr6:29159460	+	GGATCAAACTCAGATCAGAAGGG	GGATCAAACTCAGATCAGAA	GGG	71.24	chr6:29159558	-	GAATGGGCAATATTCTACTGGGG	GAATGGGCAATATTCTACTG	GGG	65.91	chr6:29159239	+	GAGAGAGGGGCTGAACACGCAGG	GAGAGAGGGGCTGAACACGC	AGG	63.93
NM_133925.2	NP_598686.2	Rbm28	Rbm28_In2	Intron(1)	chr6:29159895	+	GCCTATTCAAAGCACACCAGAGG	GCCTATTCAAAGCACACCAG	AGG	66.21	chr6:29159860	-	GCATCTCTGTCTGCAAAGTCTGG	GCATCTCTGTCTGCAAAGTC	TGG	41.04
NM_133925.2	NP_598686.2	Rbm28	Rbm28_In1	Intron(0)	chr6:29160315	-	GGAGGCTCTTATCTCCGGGGCGG	GGAGGCTCTTATCTCCGGGG	CGG	71.16	chr6:29163456	-	GGAGAGTGAACTAAGAACTGGGG	GGAGAGTGAACTAAGAACTG	GGG	71.01	chr6:29162347	+	GCGAGCCAGGAAGGGCCAAGGGG	GCGAGCCAGGAAGGGCCAAG	GGG	66.5
NM_011038.2	NP_035168.1	Pax4	Pax4_In10	Intron(0)	chr6:28443058	-	GAGTGTGTATGTATACCTGTAGG	GAGTGTGTATGTATACCTGT	AGG	66.12	chr6:28442673	+	GTAACACCATGCAGGGCTCAGGG	GTAACACCATGCAGGGCTCA	GGG	61.1	chr6:28442665	+	GAATGGGAGTAACACCATGCAGG	GAATGGGAGTAACACCATGC	AGG	55.03
NM_011038.2	NP_035168.1	Pax4	Pax4_In9	Intron(1)	chr6:28443779	-	GAAGGCATAGGTAAAACCCATGG	GAAGGCATAGGTAAAACCCA	TGG	65.39	chr6:28443701	-	GTGAATGGCATCCTATTCTGGGG	GTGAATGGCATCCTATTCTG	GGG	65.06	chr6:28443706	+	GAATAGGATGCCATTCACATAGG	GAATAGGATGCCATTCACAT	AGG	64.85
NM_011038.2	NP_035168.1	Pax4	Pax4_In8	Intron(0)	chr6:28444250	+	GATAGATGTAGATGGATGGATGG	GATAGATGTAGATGGATGGA	TGG	64.72	chr6:28444254	+	GATGTAGATGGATGGATGGATGG	GATGTAGATGGATGGATGGA	TGG	58.05	chr6:28444059	+	GACTGTCTTCTTCCCAAAACGGG	GACTGTCTTCTTCCCAAAAC	GGG	30.34
NM_011038.2	NP_035168.1	Pax4	Pax4_In7	Intron(1)	chr6:28444585	+	GCAATTGACAGAAAGCAAGGAGG	GCAATTGACAGAAAGCAAGG	AGG	74.41	chr6:28444508	-	GGGTGAGGGTGTGAGAATGGAGG	GGGTGAGGGTGTGAGAATGG	AGG	65.81	chr6:28444470	-	GAGTCCAGGTCAGGGACACAGGG	GAGTCCAGGTCAGGGACACA	GGG	64.79
NM_011038.2	NP_035168.1	Pax4	Pax4_In6	Intron(1)	chr6:28444941	-	GTAGGGAGTGGGGACTGACAAGG	GTAGGGAGTGGGGACTGACA	AGG	59.96	chr6:28445028	-	GTCTTGAGACTTATGGGTGAAGG	GTCTTGAGACTTATGGGTGA	AGG	56.67	chr6:28444952	-	GCTTTTAAGAAGTAGGGAGTGGG	GCTTTTAAGAAGTAGGGAGT	GGG	47.27
NM_011038.2	NP_035168.1	Pax4	Pax4_In5	Intron(0)	chr6:28445698	+	GAGAACTCAAGATTGGCAGAAGG	GAGAACTCAAGATTGGCAGA	AGG	61.29	chr6:28445632	+	GAGATATTAAAGGCACATGCTGG	GAGATATTAAAGGCACATGC	TGG	54.49	chr6:28445404	+	GGGAAAAATAGAGTTGCTCCAGG	GGGAAAAATAGAGTTGCTCC	AGG	49.87
NM_011038.2	NP_035168.1	Pax4	Pax4_In4	Intron(0)	chr6:28445953	-	GAGGAGGAGGTATGGGACAGGGG	GAGGAGGAGGTATGGGACAG	GGG	63.86	chr6:28445972	-	GTGATGGTGGTCAGGAGCTGAGG	GTGATGGTGGTCAGGAGCTG	AGG	62.32	chr6:28445966	-	GTGGTCAGGAGCTGAGGAGGAGG	GTGGTCAGGAGCTGAGGAGG	AGG	53.65
NM_011038.2	NP_035168.1	Pax4	Pax4_In3	Intron(1)	chr6:28446472	+	GAGAGGCTCATCTCATTGTTGGG	GAGAGGCTCATCTCATTGTT	GGG	42.07
NM_011038.2	NP_035168.1	Pax4	Pax4_In2	Intron(0)	chr6:28446885	+	GACGTGCCCACCTTTTTCCAGGG	GACGTGCCCACCTTTTTCCA	GGG	58.26	chr6:28446962	+	GGTAGCAGAGTAAAGCATAGAGG	GGTAGCAGAGTAAAGCATAG	AGG	57.51	chr6:28446914	+	GAACAAACCACTTTTGGGGGGGG	GAACAAACCACTTTTGGGGG	GGG	52.89
NM_028900.5	NP_083176.3	Gcc1	Gcc1_In1	Intron(0)	chr6:28419669	-	GGTGACTGGAGGAAGCAAAGGGG	GGTGACTGGAGGAAGCAAAG	GGG	72.44	chr6:28419733	-	GATACAGTGACAGCTGTGTAGGG	GATACAGTGACAGCTGTGTA	GGG	62.53	chr6:28420079	+	GCAAATCCCTGTGAGTTCAAGGG	GCAAATCCCTGTGAGTTCAA	GGG	58.42
NM_001411811.1	NP_001398740.1	Zfp800	Zfp800_In5	Intron(1)	chr6:28218964	-	GTGGCAAGAAGAGCACACATGGG	GTGGCAAGAAGAGCACACAT	GGG	75.85	chr6:28217568	-	GTTCAATCTTTGGAACCCAGTGG	GTTCAATCTTTGGAACCCAG	TGG	73.82	chr6:28222269	-	GGTATAAGCAAGTATCTGTGTGG	GGTATAAGCAAGTATCTGTG	TGG	73.02
NM_001411811.1	NP_001398740.1	Zfp800	Zfp800_In4	Intron(1)	chr6:28245116	-	GAGATGTTCAGCTGTCCCAGTGG	GAGATGTTCAGCTGTCCCAG	TGG	78.83	chr6:28245581	-	GTCCCGTCAGCCTCAGACTGTGG	GTCCCGTCAGCCTCAGACTG	TGG	60.26	chr6:28245572	-	GCCTCAGACTGTGGAGACCCGGG	GCCTCAGACTGTGGAGACCC	GGG	59.45
NM_001411811.1	NP_001398740.1	Zfp800	Zfp800_In3	Intron(1)	chr6:28248486	+	GAATTAAGTAGGGCTCAGAGGGG	GAATTAAGTAGGGCTCAGAG	GGG	75.55	chr6:28249285	-	GTGAGGTGTTTGGAAATCTGAGG	GTGAGGTGTTTGGAAATCTG	AGG	71.41	chr6:28251024	-	GTGTTATAGTACGAGTCACACGG	GTGTTATAGTACGAGTCACA	CGG	71.08
NM_001411811.1	NP_001398740.1	Zfp800	Zfp800_In2	Intron(0)	chr6:28257910	-	GAGCACTTGCTGTATCCCAGGGG	GAGCACTTGCTGTATCCCAG	GGG	74.59	chr6:28258602	-	GAAGAGAGTAGGTTGTTCTGAGG	GAAGAGAGTAGGTTGTTCTG	AGG	66.83	chr6:28257585	+	GCTCGCTGCACACAAATAGGAGG	GCTCGCTGCACACAAATAGG	AGG	64.95
NM_001409903.1	NP_001396832.1	Grm8	Grm8_In10	Intron(0)	chr6:27284049	-	GGGCTAGTGAGGTAGCAGAGTGG	GGGCTAGTGAGGTAGCAGAG	TGG	79.78	chr6:27283926	-	GTACACTGACATACACTCAGAGG	GTACACTGACATACACTCAG	AGG	75.61	chr6:27282047	-	GATTTGAAGCACCTTCACAGAGG	GATTTGAAGCACCTTCACAG	AGG	74.68
NM_001409903.1	NP_001396832.1	Grm8	Grm8_In9	Intron(0)	chr6:27290626	-	GTTTTGGAGAGAGCTCCCTGAGG	GTTTTGGAGAGAGCTCCCTG	AGG	80.88	chr6:27316237	+	GCAGCCACATACAAACACAGCGG	GCAGCCACATACAAACACAG	CGG	77.32	chr6:27345672	-	GTGTTCCAAAGAGCCCTGTGGGG	GTGTTCCAAAGAGCCCTGTG	GGG	76.27
NM_001409903.1	NP_001396832.1	Grm8	Grm8_In8	Intron(1)	chr6:27400131	+	GTGCCATGAATACATCCCAGAGG	GTGCCATGAATACATCCCAG	AGG	78.82	chr6:27365661	-	GGCAACCTTAGAAGCCACAGGGG	GGCAACCTTAGAAGCCACAG	GGG	75.99	chr6:27375154	+	GCTGAACACAGAGTTAAGGGAGG	GCTGAACACAGAGTTAAGGG	AGG	75.55
NM_001409903.1	NP_001396832.1	Grm8	Grm8_In7	Intron(1)	chr6:27597467	+	GTACACGCTGAAGAACCCAGTGG	GTACACGCTGAAGAACCCAG	TGG	85.54	chr6:27591777	+	GGGTGAAATGATACCCAAGGGGG	GGGTGAAATGATACCCAAGG	GGG	82.16	chr6:27562177	+	GGATCCAACATGCAGCACAGGGG	GGATCCAACATGCAGCACAG	GGG	79.13
NM_001409903.1	NP_001396832.1	Grm8	Grm8_In6	Intron(1)	chr6:27716488	+	GATGGTGAGACTGAACACTGTGG	GATGGTGAGACTGAACACTG	TGG	80.67	chr6:27647555	-	GCTGGAGGGTGAAAACACCACGG	GCTGGAGGGTGAAAACACCA	CGG	80.23	chr6:27626138	-	GCATACTTAAGAAGACACCAGGG	GCATACTTAAGAAGACACCA	GGG	76.85
NM_001409903.1	NP_001396832.1	Grm8	Grm8_In5	Intron(2)	chr6:27760828	-	GTGATGGTTATAGCATTGGAGGG	GTGATGGTTATAGCATTGGA	GGG	71.21	chr6:27761088	-	GGTTTGATCTGTAACACTGGAGG	GGTTTGATCTGTAACACTGG	AGG	64.37	chr6:27760986	+	GGAAATGACTACTGTGCTAAAGG	GGAAATGACTACTGTGCTAA	AGG	59.8
NM_001409903.1	NP_001396832.1	Grm8	Grm8_In4	Intron(1)	chr6:27762205	+	GCTGTTGGGTCTGAAGCAGAAGG	GCTGTTGGGTCTGAAGCAGA	AGG	65.01	chr6:27762118	-	GAGATGCATCAGAATGAGAGAGG	GAGATGCATCAGAATGAGAG	AGG	63.2	chr6:27761505	+	GTTTGGTGGGAGGATTCTTGGGG	GTTTGGTGGGAGGATTCTTG	GGG	58.49
NM_001409903.1	NP_001396832.1	Grm8	Grm8_In3	Intron(0)	chr6:27872379	-	GTTGACTTAGATGAACCACGGGG	GTTGACTTAGATGAACCACG	GGG	83.04	chr6:27771186	-	GTGGTGATGGAATCTCAGAGTGG	GTGGTGATGGAATCTCAGAG	TGG	80.35	chr6:27828998	+	GAGCTGAAGGAGTAACCCTGGGG	GAGCTGAAGGAGTAACCCTG	GGG	79.83
NM_001409903.1	NP_001396832.1	Grm8	Grm8_In2	Intron(0)	chr6:28102562	-	GAGGCCACTGAGACACAAGGAGG	GAGGCCACTGAGACACAAGG	AGG	81.27	chr6:28028488	+	GGCAGAGCTGAGATGCCATGTGG	GGCAGAGCTGAGATGCCATG	TGG	79.35	chr6:28114509	+	GGGGTCGTATAACTGAATGGGGG	GGGGTCGTATAACTGAATGG	GGG	79.23
NM_133931.5	NP_598692.1	Pot1a	Pot1a_In17	Intron(0)	chr6:25745091	+	GTACGGCCCTAAAGTCAACAAGG	GTACGGCCCTAAAGTCAACA	AGG	64.37	chr6:25745119	+	GTGTGAGACACTTCTGTGCATGG	GTGTGAGACACTTCTGTGCA	TGG	53.96	chr6:25744850	-	GCAGTCAGCCCTGAAAGGTTGGG	GCAGTCAGCCCTGAAAGGTT	GGG	52.24
NM_133931.5	NP_598692.1	Pot1a	Pot1a_In16	Intron(1)	chr6:25747848	+	GCCTTCGCTCCGCTTCTCTGCGG	GCCTTCGCTCCGCTTCTCTG	CGG	63.96	chr6:25746121	-	GTGGCTGTGAGCCACTTGTGTGG	GTGGCTGTGAGCCACTTGTG	TGG	63.26	chr6:25747534	-	GAGTAGCCCATAGTTCCAGTAGG	GAGTAGCCCATAGTTCCAGT	AGG	63.23
NM_133931.5	NP_598692.1	Pot1a	Pot1a_In15	Intron(2)	chr6:25749645	+	GTCGTGGGAGCTGTAGACAAGGG	GTCGTGGGAGCTGTAGACAA	GGG	72.42	chr6:25749447	+	GATAAAGGGAGGGAGAGTGTCGG	GATAAAGGGAGGGAGAGTGT	CGG	70.29	chr6:25749640	-	GTCTACAGCTCCCACGACCAGGG	GTCTACAGCTCCCACGACCA	GGG	64.29
NM_133931.5	NP_598692.1	Pot1a	Pot1a_In14	Intron(1)	chr6:25751905	-	GTATGCATGGTAAGTCACAGTGG	GTATGCATGGTAAGTCACAG	TGG	75.33	chr6:25752071	-	GACAACAGGATCATTAAGGTAGG	GACAACAGGATCATTAAGGT	AGG	66.55	chr6:25750423	+	GAGATGTTGTGCCTTGCTGGAGG	GAGATGTTGTGCCTTGCTGG	AGG	65.31
NM_133931.5	NP_598692.1	Pot1a	Pot1a_In13	Intron(2)	chr6:25752825	+	GAAACAACAGTGACATCCAGAGG	GAAACAACAGTGACATCCAG	AGG	68.28	chr6:25752860	-	GGCTGGTTGCTTATGTGCAGCGG	GGCTGGTTGCTTATGTGCAG	CGG	61.34	chr6:25752761	+	GTCATTATCATGGCTTCCCAAGG	GTCATTATCATGGCTTCCCA	AGG	56.4
NM_133931.5	NP_598692.1	Pot1a	Pot1a_In12	Intron(1)	chr6:25753467	+	GCTACTCCTGCATAAAACCAAGG	GCTACTCCTGCATAAAACCA	AGG	68.15	chr6:25754003	+	GTGTTGGTGAACACATGTCATGG	GTGTTGGTGAACACATGTCA	TGG	62.16	chr6:25755139	+	GAGGGGAATAACATATGGAGTGG	GAGGGGAATAACATATGGAG	TGG	61.13
NM_133931.5	NP_598692.1	Pot1a	Pot1a_In11	Intron(1)	chr6:25756701	-	GGCCTATTGAATTATCTGAGAGG	GGCCTATTGAATTATCTGAG	AGG	68.2	chr6:25756980	-	GAGGAAGATGTATTCCTTGAAGG	GAGGAAGATGTATTCCTTGA	AGG	52.71	chr6:25756915	-	GACTGAGCTTTGTAGGGCCTGGG	GACTGAGCTTTGTAGGGCCT	GGG	46.43
NM_133931.5	NP_598692.1	Pot1a	Pot1a_In10	Intron(2)	chr6:25757824	-	GTATCTACCAAAACATCCAGTGG	GTATCTACCAAAACATCCAG	TGG	64.43	chr6:25757627	+	GGCCATTCACAGAGAACACAGGG	GGCCATTCACAGAGAACACA	GGG	63.12	chr6:25757557	+	GATAGAAAGTTAGGCAAACCAGG	GATAGAAAGTTAGGCAAACC	AGG	57.06
NM_133931.5	NP_598692.1	Pot1a	Pot1a_In9	Intron(0)	chr6:25760526	+	GGGCCACCCAAGTAAGAATGGGG	GGGCCACCCAAGTAAGAATG	GGG	68.52	chr6:25764067	+	GAGATAGGAATATAGTTCCGTGG	GAGATAGGAATATAGTTCCG	TGG	67.52	chr6:25762237	+	GGGAGAGGAACCAGTCCAGGAGG	GGGAGAGGAACCAGTCCAGG	AGG	66.5
NM_133931.5	NP_598692.1	Pot1a	Pot1a_In8	Intron(0)	chr6:25765687	-	GGACGGAGAAGAAACGACTGTGG	GGACGGAGAAGAAACGACTG	TGG	74.92	chr6:25768058	-	GTGAATGACAATATGCAGAGTGG	GTGAATGACAATATGCAGAG	TGG	74.04	chr6:25769197	+	GGAAGATCTACAGACAACCAAGG	GGAAGATCTACAGACAACCA	AGG	72.24
NM_133931.5	NP_598692.1	Pot1a	Pot1a_In7	Intron(0)	chr6:25772423	+	GCTTGTGTACGTGACTGTGGGGG	GCTTGTGTACGTGACTGTGG	GGG	69.84	chr6:25774674	+	GAACCAGGCAGTGAAAGACATGG	GAACCAGGCAGTGAAAGACA	TGG	69.29	chr6:25772285	-	GGATGTAAGATGCCTGACATTGG	GGATGTAAGATGCCTGACAT	TGG	67.63
NM_133931.5	NP_598692.1	Pot1a	Pot1a_In6	Intron(1)	chr6:25776616	-	GCATCAAGAATACAGATGTGGGG	GCATCAAGAATACAGATGTG	GGG	70.18	chr6:25776549	-	GGAAGAGAAGTAAAACAGTGAGG	GGAAGAGAAGTAAAACAGTG	AGG	69.37	chr6:25776736	-	GTGCAGTACAGAGTACGTAGAGG	GTGCAGTACAGAGTACGTAG	AGG	69.14
NM_133931.5	NP_598692.1	Pot1a	Pot1a_In5	Intron(0)	chr6:25782575	+	GGTGTGCAGAATCTAAAGTGGGG	GGTGTGCAGAATCTAAAGTG	GGG	74.61	chr6:25788594	+	GCTGAGGACACAGATCCCTGGGG	GCTGAGGACACAGATCCCTG	GGG	71.65	chr6:25784149	+	GCTAGAAGAGTGGTGCTGTGGGG	GCTAGAAGAGTGGTGCTGTG	GGG	70.72
NM_133931.5	NP_598692.1	Pot1a	Pot1a_In4	Intron(0)	chr6:25795141	+	GCCAATAAATAACTGGAACGGGG	GCCAATAAATAACTGGAACG	GGG	65.71	chr6:25797023	+	GGAGCACGCAGGTAAACACTTGG	GGAGCACGCAGGTAAACACT	TGG	64.55	chr6:25795104	+	GCTCAGCAAAAGGAACAGAAAGG	GCTCAGCAAAAGGAACAGAA	AGG	64.47
NM_010338.2	NP_034468.2	Gpr37	Gpr37_In1	Intron(0)	chr6:25670748	+	GAGCTGAGAAGACAGCACAGTGG	GAGCTGAGAAGACAGCACAG	TGG	82.67	chr6:25687996	+	GTGCTTGCATAAGTGACTGGGGG	GTGCTTGCATAAGTGACTGG	GGG	73.4	chr6:25686860	+	GAGCCCAAACTGAATAACAGAGG	GAGCCCAAACTGAATAACAG	AGG	72.56
NM_028459.2	NP_082735.2	Wasl	Wasl_In10	Intron(0)	chr6:24617227	-	GAAGACAGTCTAAGAAACCGAGG	GAAGACAGTCTAAGAAACCG	AGG	70.65	chr6:24617010	-	GTTGTAGCAGAAATGGTGAATGG	GTTGTAGCAGAAATGGTGAA	TGG	66.18	chr6:24617166	-	GATTCTGGGGAGAATTACACAGG	GATTCTGGGGAGAATTACAC	AGG	63.98
NM_028459.2	NP_082735.2	Wasl	Wasl_In9	Intron(1)	chr6:24618444	+	GGAGATGGCTCAGAGGGCAGAGG	GGAGATGGCTCAGAGGGCAG	AGG	51.69	chr6:24618764	+	GACTGCACTTGCTTCCAGACAGG	GACTGCACTTGCTTCCAGAC	AGG	47.43	chr6:24618778	-	GAGTACATAATAACCCTGTCTGG	GAGTACATAATAACCCTGTC	TGG	44.58
NM_028459.2	NP_082735.2	Wasl	Wasl_In8	Intron(0)	chr6:24622563	+	GTATTGCCAAAGTAAGTAGGCGG	GTATTGCCAAAGTAAGTAGG	CGG	73.51	chr6:24621161	-	GCTGCTCATCTAGAAGACGTAGG	GCTGCTCATCTAGAAGACGT	AGG	69.15	chr6:24622436	+	GAGAGGAGGACAGATTAGTGCGG	GAGAGGAGGACAGATTAGTG	CGG	66.89
NM_028459.2	NP_082735.2	Wasl	Wasl_In7	Intron(2)	chr6:24624581	-	GAATGCCCTCTTTGACAGCGTGG	GAATGCCCTCTTTGACAGCG	TGG	67.68	chr6:24624658	-	GACCTCTGGGCACAGCAAAGAGG	GACCTCTGGGCACAGCAAAG	AGG	64.91	chr6:24624920	-	GAATGTGCTATATGCTGCTGAGG	GAATGTGCTATATGCTGCTG	AGG	56.03
NM_028459.2	NP_082735.2	Wasl	Wasl_In6	Intron(1)	chr6:24625806	+	GCCAAGCTTCTCCATCACGATGG	GCCAAGCTTCTCCATCACGA	TGG	66.95	chr6:24626592	+	GGCCGAGGATCCCAAACACAAGG	GGCCGAGGATCCCAAACACA	AGG	66	chr6:24625369	-	GCCTAGAATTCCAAGTCTGTAGG	GCCTAGAATTCCAAGTCTGT	AGG	64.36
NM_028459.2	NP_082735.2	Wasl	Wasl_In5	Intron(1)	chr6:24627962	-	GTGAGTGATGAGGTGCATTGTGG	GTGAGTGATGAGGTGCATTG	TGG	71.14	chr6:24628554	+	GTGCATACCAAACACAACACAGG	GTGCATACCAAACACAACAC	AGG	67.49	chr6:24629721	-	GAAGCAAAGGTGTAGTGTGAAGG	GAAGCAAAGGTGTAGTGTGA	AGG	65.44
NM_028459.2	NP_082735.2	Wasl	Wasl_In4	Intron(0)	chr6:24631683	+	GACAGCCACTATATGCAGGGGGG	GACAGCCACTATATGCAGGG	GGG	75.26	chr6:24632095	-	GGTGTGTAGAGGCATGAAAGTGG	GGTGTGTAGAGGCATGAAAG	TGG	74.4	chr6:24631331	+	GGAGCACTCACCCTACAATGAGG	GGAGCACTCACCCTACAATG	AGG	74.3
NM_028459.2	NP_082735.2	Wasl	Wasl_In3	Intron(0)	chr6:24634347	-	GAGAGCTTCCACCTATCCACAGG	GAGAGCTTCCACCTATCCAC	AGG	57.11	chr6:24634461	-	GCAGGCAACTTGTAGAGGAAAGG	GCAGGCAACTTGTAGAGGAA	AGG	55.87	chr6:24634292	+	GTGGGTGGGCTCTCAAAACCAGG	GTGGGTGGGCTCTCAAAACC	AGG	54.9
NM_028459.2	NP_082735.2	Wasl	Wasl_In2	Intron(0)	chr6:24635847	-	GAATACGCCCATCACCAACACGG	GAATACGCCCATCACCAACA	CGG	71.98	chr6:24636312	+	GTGCAGTCTACTCTCATCAGTGG	GTGCAGTCTACTCTCATCAG	TGG	67.27	chr6:24636633	+	GGGAGGGGGCACCTATTCAGAGG	GGGAGGGGGCACCTATTCAG	AGG	62.32
NM_028459.2	NP_082735.2	Wasl	Wasl_In1	Intron(0)	chr6:24654395	+	GCATAGAGGTTACTTCACAACGG	GCATAGAGGTTACTTCACAA	CGG	77.05	chr6:24664187	+	GCACGAACAAAATCCCCTTGTGG	GCACGAACAAAATCCCCTTG	TGG	76.76	chr6:24655832	+	GTTTCTACAGAACAGACACGGGG	GTTTCTACAGAACAGACACG	GGG	76.17
NM_026614.3	NP_080890.1	Ndufa5	Ndufa5_In4	Intron(0)	chr6:24518911	+	GAACACAGACCTTCATAGTCAGG	GAACACAGACCTTCATAGTC	AGG	41.73
NM_026614.3	NP_080890.1	Ndufa5	Ndufa5_In3	Intron(0)	chr6:24520966	+	GGGACATTCATATTCTGTGAGGG	GGGACATTCATATTCTGTGA	GGG	68.05	chr6:24520286	-	GTGCACGCTCCAAAAACCTGAGG	GTGCACGCTCCAAAAACCTG	AGG	65.13	chr6:24521382	-	GATTACACATGTGTATCACCTGG	GATTACACATGTGTATCACC	TGG	64.79
NM_026614.3	NP_080890.1	Ndufa5	Ndufa5_In2	Intron(0)	chr6:24526505	+	GGGTCAATGTGAGGGCACAGAGG	GGGTCAATGTGAGGGCACAG	AGG	73.4	chr6:24523475	-	GACCTGCATGCTTACATGTGCGG	GACCTGCATGCTTACATGTG	CGG	66.88	chr6:24524591	+	GGGTAAGATACAGGGCAGAGAGG	GGGTAAGATACAGGGCAGAG	AGG	65.98
NM_026614.3	NP_080890.1	Ndufa5	Ndufa5_In1	Intron(0)	chr6:24527433	-	GGCAGAGACGCTAAGAGGAGGGG	GGCAGAGACGCTAAGAGGAG	GGG	60	chr6:24527372	-	GGTGCGTAGTTGTGTCGGGAGGG	GGTGCGTAGTTGTGTCGGGA	GGG	56.74	chr6:24527434	-	GGGCAGAGACGCTAAGAGGAGGG	GGGCAGAGACGCTAAGAGGA	GGG	56.48
NM_172535.3	NP_766123.2	Iqub	Iqub_In12	Intron(0)	chr6:24447407	+	GCAATGATAGGACATCAGAGAGG	GCAATGATAGGACATCAGAG	AGG	76.93	chr6:24446816	+	GTGCGCTCACAAGATTGCAAGGG	GTGCGCTCACAAGATTGCAA	GGG	72.48	chr6:24447458	-	GAATCGGCAAAACCTTCCAGGGG	GAATCGGCAAAACCTTCCAG	GGG	70.76
NM_172535.3	NP_766123.2	Iqub	Iqub_In11	Intron(0)	chr6:24450403	+	GGTCGGTGCAGTGACTACAGAGG	GGTCGGTGCAGTGACTACAG	AGG	66.1	chr6:24450133	-	GATGGCAAAGATCATAAAGCCGG	GATGGCAAAGATCATAAAGC	CGG	63.44	chr6:24450448	-	GGCCTCGTAACTCCTGTCGGAGG	GGCCTCGTAACTCCTGTCGG	AGG	61.85
NM_172535.3	NP_766123.2	Iqub	Iqub_In10	Intron(0)	chr6:24453768	+	GTGCTAAAGACAGACAGACAAGG	GTGCTAAAGACAGACAGACA	AGG	73.77	chr6:24452516	+	GGTTCTCCTTCACAACCGAGTGG	GGTTCTCCTTCACAACCGAG	TGG	72.54	chr6:24452554	-	GGACGAAGATAAATGAACGAAGG	GGACGAAGATAAATGAACGA	AGG	69.98
NM_172535.3	NP_766123.2	Iqub	Iqub_In9	Intron(0)	chr6:24456286	-	GCGCGTGAGAGCTTCCAGTGTGG	GCGCGTGAGAGCTTCCAGTG	TGG	74.71	chr6:24455372	-	GGATCACCTAGAGAGAAAGGGGG	GGATCACCTAGAGAGAAAGG	GGG	72.43	chr6:24455940	-	GACCACCTTTGCAAAGATCGTGG	GACCACCTTTGCAAAGATCG	TGG	64.36
NM_172535.3	NP_766123.2	Iqub	Iqub_In8	Intron(1)	chr6:24462861	+	GGAAACTGGAAAAACCACTGTGG	GGAAACTGGAAAAACCACTG	TGG	79.19	chr6:24462295	+	GTACAGAGCTCAAGTCAATGTGG	GTACAGAGCTCAAGTCAATG	TGG	71.56	chr6:24464225	+	GGAGGGGTTACAAAGAAAGGAGG	GGAGGGGTTACAAAGAAAGG	AGG	70.88
NM_172535.3	NP_766123.2	Iqub	Iqub_In7	Intron(0)	chr6:24487497	-	GTTTCCAAGAGGATTGTGAGAGG	GTTTCCAAGAGGATTGTGAG	AGG	71.95	chr6:24487266	+	GGGGAAGACTCTCTACTGTGTGG	GGGGAAGACTCTCTACTGTG	TGG	70.42	chr6:24488307	+	GATGAAATCCTGAATCACGTAGG	GATGAAATCCTGAATCACGT	AGG	68.08
NM_172535.3	NP_766123.2	Iqub	Iqub_In6	Intron(0)	chr6:24498664	-	GCGTCAGCAAGAGTGCAGAGAGG	GCGTCAGCAAGAGTGCAGAG	AGG	74.57	chr6:24499295	-	GAGAACAAAGCTTCTCAGTGAGG	GAGAACAAAGCTTCTCAGTG	AGG	66.78	chr6:24499388	-	GAGTGTTAGATCTTCCAGGCAGG	GAGTGTTAGATCTTCCAGGC	AGG	57.04
NM_172535.3	NP_766123.2	Iqub	Iqub_In5	Intron(1)	chr6:24500863	-	GAAGAGATGATGGATAAGCTGGG	GAAGAGATGATGGATAAGCT	GGG	67.29	chr6:24500529	-	GCAACGACAGACATTCACTCAGG	GCAACGACAGACATTCACTC	AGG	64.56	chr6:24500766	-	GGTATGGAATCTACTGTGGAAGG	GGTATGGAATCTACTGTGGA	AGG	60.35
NM_172535.3	NP_766123.2	Iqub	Iqub_In4	Intron(1)
NM_172535.3	NP_766123.2	Iqub	Iqub_In3	Intron(1)	chr6:24502822	+	GTACACGTATGTGCATGTCATGG	GTACACGTATGTGCATGTCA	TGG	69.21	chr6:24503484	-	GGAGTGTCAATGTACAGTGGAGG	GGAGTGTCAATGTACAGTGG	AGG	68.54	chr6:24502626	-	GTGACTAACGGTGATCCCAAAGG	GTGACTAACGGTGATCCCAA	AGG	67.14
NM_172535.3	NP_766123.2	Iqub	Iqub_In2	Intron(0)	chr6:24504859	-	GGGACACTGAGAGCTCCACAGGG	GGGACACTGAGAGCTCCACA	GGG	78.31	chr6:24504814	+	GAGGTCATTAAGAGGTTGAGGGG	GAGGTCATTAAGAGGTTGAG	GGG	67.22	chr6:24504879	-	GGAACAGTGTCAGCGGGGAAGGG	GGAACAGTGTCAGCGGGGAA	GGG	63.41
NM_019481.2	NP_062354.2	Slc13a1	Slc13a1_In14	Intron(0)	chr6:24090077	+	GCAGGGATGACAATCTGGGTGGG	GCAGGGATGACAATCTGGGT	GGG	63.53	chr6:24089198	+	GCACCCTCAATGACCTGCATAGG	GCACCCTCAATGACCTGCAT	AGG	62.27	chr6:24090080	+	GGGATGACAATCTGGGTGGGAGG	GGGATGACAATCTGGGTGGG	AGG	61.52
NM_019481.2	NP_062354.2	Slc13a1	Slc13a1_In13	Intron(0)	chr6:24091897	+	GAAGCTCTTCTCAGAAACGTAGG	GAAGCTCTTCTCAGAAACGT	AGG	63	chr6:24091526	-	GCTCATTGGCAAGAAATCAAGGG	GCTCATTGGCAAGAAATCAA	GGG	59.62	chr6:24091910	+	GAAACGTAGGAACATTACTCTGG	GAAACGTAGGAACATTACTC	TGG	48.29
NM_019481.2	NP_062354.2	Slc13a1	Slc13a1_In12	Intron(1)	chr6:24094903	-	GGGCTGAAGAGAGCACAGAGGGG	GGGCTGAAGAGAGCACAGAG	GGG	77.04	chr6:24093547	+	GCCTCAATCACTCTGCCCTGGGG	GCCTCAATCACTCTGCCCTG	GGG	70.51	chr6:24096299	-	GTGGTTTAGTCTGATACACATGG	GTGGTTTAGTCTGATACACA	TGG	66.62
NM_019481.2	NP_062354.2	Slc13a1	Slc13a1_In11	Intron(2)	chr6:24099048	+	GTGTTAAGAGGTAAGAACCAAGG	GTGTTAAGAGGTAAGAACCA	AGG	70.06	chr6:24097905	+	GGATCAACAGTTAAACACACTGG	GGATCAACAGTTAAACACAC	TGG	64.71	chr6:24099323	+	GGGCCACTCAACCCCCAAAGCGG	GGGCCACTCAACCCCCAAAG	CGG	64.21
NM_019481.2	NP_062354.2	Slc13a1	Slc13a1_In10	Intron(2)	chr6:24100997	+	GAGTAATTCAGGAACAGATGGGG	GAGTAATTCAGGAACAGATG	GGG	69.83	chr6:24103088	+	GCTTGCCCAGAACAAACAGAAGG	GCTTGCCCAGAACAAACAGA	AGG	68.26	chr6:24100891	+	GGAAAGCAAGAGCAACACATTGG	GGAAAGCAAGAGCAACACAT	TGG	66.74
NM_019481.2	NP_062354.2	Slc13a1	Slc13a1_In9	Intron(2)	chr6:24103603	-	GAGCACTCTGAGGTCCCACAAGG	GAGCACTCTGAGGTCCCACA	AGG	66.29	chr6:24103644	-	GCTAGGTGGAAACGCTGAGAAGG	GCTAGGTGGAAACGCTGAGA	AGG	54.68	chr6:24103589	+	GAACAGTCCGTGGCCCTTGTGGG	GAACAGTCCGTGGCCCTTGT	GGG	46.04
NM_019481.2	NP_062354.2	Slc13a1	Slc13a1_In8	Intron(2)	chr6:24107180	+	GAGATTACTCATCTGCCCTGGGG	GAGATTACTCATCTGCCCTG	GGG	76.41	chr6:24105476	-	GAGGTGATCATGTTTGCATGAGG	GAGGTGATCATGTTTGCATG	AGG	72.41	chr6:24106886	-	GCCACCATAGAGCCCACCAAGGG	GCCACCATAGAGCCCACCAA	GGG	70.31
NM_019481.2	NP_062354.2	Slc13a1	Slc13a1_In7	Intron(0)	chr6:24113958	-	GGAGGCGAATCAGAAACATGCGG	GGAGGCGAATCAGAAACATG	CGG	77.89	chr6:24112441	+	GTGCCACAGAGCATATATGGAGG	GTGCCACAGAGCATATATGG	AGG	72.51	chr6:24110900	+	GGTAGGATTCCAAGCCAGGGAGG	GGTAGGATTCCAAGCCAGGG	AGG	70.37
NM_019481.2	NP_062354.2	Slc13a1	Slc13a1_In6	Intron(2)	chr6:24129662	+	GTGTGTGTAAATTGGCACGGGGG	GTGTGTGTAAATTGGCACGG	GGG	76.46	chr6:24122741	-	GTCCAGAAATGTCATCCCTGGGG	GTCCAGAAATGTCATCCCTG	GGG	74.55	chr6:24123691	+	GTGGGAGGTCACATGCTCAGAGG	GTGGGAGGTCACATGCTCAG	AGG	72.34
NM_019481.2	NP_062354.2	Slc13a1	Slc13a1_In5	Intron(1)
NM_019481.2	NP_062354.2	Slc13a1	Slc13a1_In4	Intron(2)	chr6:24133966	+	GTTGTACCCCAATAGGATGTAGG	GTTGTACCCCAATAGGATGT	AGG	64.76	chr6:24133894	-	GATGCAATGAAAGATGTTGCAGG	GATGCAATGAAAGATGTTGC	AGG	51.69	chr6:24134042	-	GTCCTTATCCATAGACATCCAGG	GTCCTTATCCATAGACATCC	AGG	48.19
NM_019481.2	NP_062354.2	Slc13a1	Slc13a1_In3	Intron(0)	chr6:24136934	-	GGGCAGCAGGATAATCATGAAGG	GGGCAGCAGGATAATCATGA	AGG	66.9	chr6:24134633	+	GTCAAGTTTCTGCCCTGACGGGG	GTCAAGTTTCTGCCCTGACG	GGG	61.03	chr6:24136913	-	GGCGATGTGAAGAGTGCTTGAGG	GGCGATGTGAAGAGTGCTTG	AGG	57.62
NM_019481.2	NP_062354.2	Slc13a1	Slc13a1_In2	Intron(0)	chr6:24140124	-	GTCACAACAGAGGATACAGGAGG	GTCACAACAGAGGATACAGG	AGG	73.92	chr6:24144833	-	GGACATTTTGCTGGACATGGTGG	GGACATTTTGCTGGACATGG	TGG	71.57	chr6:24147697	+	GCTTTGGTATGTGTATGTGGAGG	GCTTTGGTATGTGTATGTGG	AGG	71.49
NM_019481.2	NP_062354.2	Slc13a1	Slc13a1_In1	Intron(0)	chr6:24163225	+	GAATAGTCACTGGTACTCTGGGG	GAATAGTCACTGGTACTCTG	GGG	72.14	chr6:24162625	-	GCTGACTCCAAAACCCACAGAGG	GCTGACTCCAAAACCCACAG	AGG	71.35	chr6:24166150	+	GCAATGATACACTTTCCTGGTGG	GCAATGATACACTTTCCTGG	TGG	71.03
NM_198251.2	NP_937894.1	Rnf133	Rnf133_In1	Intron(0)
NM_153163.5	NP_694803.3	Cadps2	Cadps2_In29	Intron(0)	chr6:23268008	+	GAGCATCCAAGTGTCATGTGTGG	GAGCATCCAAGTGTCATGTG	TGG	74.13	chr6:23265227	-	GCTCATAGGAGCTAAATGAGGGG	GCTCATAGGAGCTAAATGAG	GGG	73.55	chr6:23266063	+	GTGAGCAAATAACAATCAGGAGG	GTGAGCAAATAACAATCAGG	AGG	69.95
NM_153163.5	NP_694803.3	Cadps2	Cadps2_In28	Intron(0)	chr6:23280592	-	GATACCATAAGATGTCTCAGCGG	GATACCATAAGATGTCTCAG	CGG	76.84	chr6:23281368	-	GCCGCAGCTGAATTAAACCGGGG	GCCGCAGCTGAATTAAACCG	GGG	75.9	chr6:23284137	-	GGCTGCATCAGGATACAACAGGG	GGCTGCATCAGGATACAACA	GGG	75.36
NM_153163.5	NP_694803.3	Cadps2	Cadps2_In27	Intron(0)	chr6:23292577	+	GAAATGAGGGTACCTGACATCGG	GAAATGAGGGTACCTGACAT	CGG	73.78	chr6:23301401	+	GAGGATGCTCAAGCTCAAGGAGG	GAGGATGCTCAAGCTCAAGG	AGG	72.87	chr6:23291817	+	GTGCCGAGGCTCTTGCTACGTGG	GTGCCGAGGCTCTTGCTACG	TGG	71.42
NM_153163.5	NP_694803.3	Cadps2	Cadps2_In26	Intron(0)
NM_153163.5	NP_694803.3	Cadps2	Cadps2_In25	Intron(0)	chr6:23307710	-	GATACTAAAGAAGACCTAGGGGG	GATACTAAAGAAGACCTAGG	GGG	77.55	chr6:23304157	+	GAGTTGGGGAGCTATCGTGAGGG	GAGTTGGGGAGCTATCGTGA	GGG	73.5	chr6:23307711	-	GGATACTAAAGAAGACCTAGGGG	GGATACTAAAGAAGACCTAG	GGG	73.3
NM_153163.5	NP_694803.3	Cadps2	Cadps2_In24	Intron(2)	chr6:23316187	+	GAAAGCACTCTACGTCAGGGAGG	GAAAGCACTCTACGTCAGGG	AGG	73.2	chr6:23319785	-	GTACCTGACTTGAATGCCAGGGG	GTACCTGACTTGAATGCCAG	GGG	67.95	chr6:23315191	+	GCTGTATCAATGGTTCCCGAAGG	GCTGTATCAATGGTTCCCGA	AGG	67.48
NM_153163.5	NP_694803.3	Cadps2	Cadps2_In23	Intron(2)	chr6:23323128	-	GTTCTCTGACCTTAATCCTGGGG	GTTCTCTGACCTTAATCCTG	GGG	66.62	chr6:23322884	-	GAGCTCAGAACATCGTCCCAAGG	GAGCTCAGAACATCGTCCCA	AGG	64.04	chr6:23321966	+	GAGCTACAAAGTAGGTGGTGGGG	GAGCTACAAAGTAGGTGGTG	GGG	60.63
NM_153163.5	NP_694803.3	Cadps2	Cadps2_In22	Intron(2)	chr6:23323889	-	GAAGGTCTCAGTGACTACAGAGG	GAAGGTCTCAGTGACTACAG	AGG	71.06	chr6:23325986	+	GTTGTGGCTGAGGCTCATGGAGG	GTTGTGGCTGAGGCTCATGG	AGG	70.76	chr6:23326267	+	GGCAGCTACTGCTATCTCAGGGG	GGCAGCTACTGCTATCTCAG	GGG	69.43
NM_153163.5	NP_694803.3	Cadps2	Cadps2_In21	Intron(1)
NM_153163.5	NP_694803.3	Cadps2	Cadps2_In20	Intron(0)	chr6:23337806	+	GAAGTGTGAGAGGAACCCAGCGG	GAAGTGTGAGAGGAACCCAG	CGG	82.72	chr6:23335231	-	GGACAACCTGGTCAACACGGAGG	GGACAACCTGGTCAACACGG	AGG	79.77	chr6:23334069	-	GGACAAGTGCTGTCACAGGGAGG	GGACAAGTGCTGTCACAGGG	AGG	73.82
NM_153163.5	NP_694803.3	Cadps2	Cadps2_In19	Intron(0)	chr6:23353586	+	GCTGGACACCTGCTTAACGGAGG	GCTGGACACCTGCTTAACGG	AGG	73.27	chr6:23346016	-	GGCTCAGACCTGGAACATGGAGG	GGCTCAGACCTGGAACATGG	AGG	72.72	chr6:23350829	-	GTAAAGACACAACATGACCAAGG	GTAAAGACACAACATGACCA	AGG	72.51
NM_153163.5	NP_694803.3	Cadps2	Cadps2_In18	Intron(1)	chr6:23355464	-	GGGATGCTAAACAAGTTGGGAGG	GGGATGCTAAACAAGTTGGG	AGG	66.15	chr6:23355544	-	GTAAGGACATGAGAAAGCTTGGG	GTAAGGACATGAGAAAGCTT	GGG	57.9	chr6:23354288	+	GTTCCGATTGCACTGCAGCAGGG	GTTCCGATTGCACTGCAGCA	GGG	57.73
NM_153163.5	NP_694803.3	Cadps2	Cadps2_In17	Intron(1)	chr6:23377143	-	GCTGTGTTTACAGCACAGAGCGG	GCTGTGTTTACAGCACAGAG	CGG	82.69	chr6:23360708	-	GTGGAACAAATAGCTCACAGGGG	GTGGAACAAATAGCTCACAG	GGG	79.68	chr6:23372337	-	GGTCTATAGGAATTGCCCAGTGG	GGTCTATAGGAATTGCCCAG	TGG	76.82
NM_153163.5	NP_694803.3	Cadps2	Cadps2_In16	Intron(0)	chr6:23381389	-	GCCCACTGGGAAGGACACAGAGG	GCCCACTGGGAAGGACACAG	AGG	75.84	chr6:23382154	-	GAAGCTGACATACATCACACAGG	GAAGCTGACATACATCACAC	AGG	71.16	chr6:23381235	+	GTTTTTGAGGTAAGGCAGCGTGG	GTTTTTGAGGTAAGGCAGCG	TGG	66.61
NM_153163.5	NP_694803.3	Cadps2	Cadps2_In15	Intron(2)	chr6:23383572	+	GAGATCAAGCTCTTGACATGGGG	GAGATCAAGCTCTTGACATG	GGG	69.26	chr6:23383570	+	GTGAGATCAAGCTCTTGACATGG	GTGAGATCAAGCTCTTGACA	TGG	67.76	chr6:23385059	+	GAAAAACCAGTGACTCTGAGAGG	GAAAAACCAGTGACTCTGAG	AGG	67.18
NM_153163.5	NP_694803.3	Cadps2	Cadps2_In14	Intron(2)	chr6:23389058	+	GCTCAATTTTAGCTGAACGGAGG	GCTCAATTTTAGCTGAACGG	AGG	72.61	chr6:23389607	+	GCCCTGGTAAGGAAAGCTGAGGG	GCCCTGGTAAGGAAAGCTGA	GGG	70.26	chr6:23386938	+	GTTAGCATTTCAGGGCTCTGAGG	GTTAGCATTTCAGGGCTCTG	AGG	69.75
NM_153163.5	NP_694803.3	Cadps2	Cadps2_In13	Intron(0)	chr6:23407019	+	GGCATGGCAGATGTGCACCACGG	GGCATGGCAGATGTGCACCA	CGG	79.05	chr6:23405905	-	GGAGGTAAGAGTGGACAATGCGG	GGAGGTAAGAGTGGACAATG	CGG	77.12	chr6:23409560	+	GAATTTTCCAGAGGTCACAGTGG	GAATTTTCCAGAGGTCACAG	TGG	76.8
NM_153163.5	NP_694803.3	Cadps2	Cadps2_In12	Intron(1)	chr6:23411415	-	GAAAGACAAGAAACGACTCGTGG	GAAAGACAAGAAACGACTCG	TGG	74.65	chr6:23412481	-	GGTAACAGAATGAGAAACAGAGG	GGTAACAGAATGAGAAACAG	AGG	66.66	chr6:23411717	+	GCAGCCACATTACAGACACTGGG	GCAGCCACATTACAGACACT	GGG	66.65
NM_153163.5	NP_694803.3	Cadps2	Cadps2_In11	Intron(1)	chr6:23417212	+	GTCACCAGAAGTGCAAACAGTGG	GTCACCAGAAGTGCAAACAG	TGG	76.74	chr6:23414212	+	GCTTCCCAAAAGGAGTGCTGGGG	GCTTCCCAAAAGGAGTGCTG	GGG	70.32	chr6:23425390	+	GGTGTGCTCCACTATCACAAAGG	GGTGTGCTCCACTATCACAA	AGG	69.04
NM_153163.5	NP_694803.3	Cadps2	Cadps2_In10	Intron(0)	chr6:23427781	-	GATGAAGAAGTTGAATTCGGTGG	GATGAAGAAGTTGAATTCGG	TGG	68.56	chr6:23427502	-	GTGTAGACTTGGTTTTGCTGTGG	GTGTAGACTTGGTTTTGCTG	TGG	59.1	chr6:23428969	+	GGGTGGAAGTCGGAGTGGGTGGG	GGGTGGAAGTCGGAGTGGGT	GGG	58.31
NM_153163.5	NP_694803.3	Cadps2	Cadps2_In9	Intron(2)	chr6:23435878	+	GGAGAGTAACAGAACACCAGCGG	GGAGAGTAACAGAACACCAG	CGG	76.44	chr6:23438705	-	GAGGGGGAGCTAACACACTGAGG	GAGGGGGAGCTAACACACTG	AGG	75.02	chr6:23440308	-	GATAACCTAAAGATCACCGGGGG	GATAACCTAAAGATCACCGG	GGG	74.6
NM_153163.5	NP_694803.3	Cadps2	Cadps2_In8	Intron(0)	chr6:23449481	-	GCCCTGGGAACATTTCAACGGGG	GCCCTGGGAACATTTCAACG	GGG	79.66	chr6:23486378	-	GTCTATACAGGAGAGCACAGTGG	GTCTATACAGGAGAGCACAG	TGG	78.16	chr6:23461498	+	GGAAGACAGAGACAACAAAGAGG	GGAAGACAGAGACAACAAAG	AGG	76.54
NM_153163.5	NP_694803.3	Cadps2	Cadps2_In7	Intron(2)	chr6:23498536	+	GTGAGATGGAAGGATGTGGGTGG	GTGAGATGGAAGGATGTGGG	TGG	74.37	chr6:23521815	+	GAATCGTATGTAGTGCACAAGGG	GAATCGTATGTAGTGCACAA	GGG	73.27	chr6:23510268	+	GTGTATGGGAACAAACAAAGAGG	GTGTATGGGAACAAACAAAG	AGG	72.84
NM_153163.5	NP_694803.3	Cadps2	Cadps2_In6	Intron(0)	chr6:23551926	+	GTGTGGGGATCAGAACAGAGGGG	GTGTGGGGATCAGAACAGAG	GGG	81.46	chr6:23549460	+	GAGAACTTCCAACTGTACCGGGG	GAGAACTTCCAACTGTACCG	GGG	78.33	chr6:23571943	+	GCACAAAGGAGTAAGGACAGGGG	GCACAAAGGAGTAAGGACAG	GGG	77.29
NM_153163.5	NP_694803.3	Cadps2	Cadps2_In5	Intron(0)	chr6:23584916	+	GGTAAGTAACAAGAACAGGGCGG	GGTAAGTAACAAGAACAGGG	CGG	78.14	chr6:23585871	+	GAGACCGAGAAGAAACCTGGAGG	GAGACCGAGAAGAAACCTGG	AGG	74.45	chr6:23586479	+	GCTTTTACACATGCTCACAAGGG	GCTTTTACACATGCTCACAA	GGG	70.93
NM_153163.5	NP_694803.3	Cadps2	Cadps2_In4	Intron(0)	chr6:23589453	-	GGTTAGCAAAGATTTAAGGGGGG	GGTTAGCAAAGATTTAAGGG	GGG	72.19	chr6:23592761	+	GAATACCTTTCCCTTCAGAGTGG	GAATACCTTTCCCTTCAGAG	TGG	71.51	chr6:23596776	-	GAGGTGATCATTATGACCAAGGG	GAGGTGATCATTATGACCAA	GGG	71.02
NM_153163.5	NP_694803.3	Cadps2	Cadps2_In3	Intron(0)	chr6:23616662	-	GTGGATCTATCAGAACACAGTGG	GTGGATCTATCAGAACACAG	TGG	78.65	chr6:23615750	+	GAATGTGTAACAAGACCACGGGG	GAATGTGTAACAAGACCACG	GGG	78.26	chr6:23603375	-	GTCAAAAGCAGATCTCTGGGTGG	GTCAAAAGCAGATCTCTGGG	TGG	73.68
NM_153163.5	NP_694803.3	Cadps2	Cadps2_In2	Intron(0)	chr6:23639603	-	GTGTGTTATACAGAGCCAGGAGG	GTGTGTTATACAGAGCCAGG	AGG	76.22	chr6:23680651	+	GTGGGAATATTGAAACATGGTGG	GTGGGAATATTGAAACATGG	TGG	75.25	chr6:23628763	-	GAAATCGTGACATCCCCATGAGG	GAAATCGTGACATCCCCATG	AGG	75.22
NM_153163.5	NP_694803.3	Cadps2	Cadps2_In1	Intron(0)	chr6:23821082	-	GTATCAGTGAGAAATCACAGAGG	GTATCAGTGAGAAATCACAG	AGG	83.21	chr6:23797448	+	GCATCTGCCACATATAACAGGGG	GCATCTGCCACATATAACAG	GGG	78.31	chr6:23831694	-	GTAAGAGCCAGAGAATCAGGGGG	GTAAGAGCCAGAGAATCAGG	GGG	77.47
NM_028462.1	NP_082738.1	Fezf1	Fezf1_In3	Intron(0)	chr6:23246202	-	GAATCAATGCCCTGAACCCTGGG	GAATCAATGCCCTGAACCCT	GGG	55.82	chr6:23246186	+	GCCACCACAGTTTTGGCCCAGGG	GCCACCACAGTTTTGGCCCA	GGG	53.78	chr6:23246328	-	GGCACGTTTGATATGTCAAAGGG	GGCACGTTTGATATGTCAAA	GGG	53.02
NM_028462.1	NP_082738.1	Fezf1	Fezf1_In2	Intron(0)	chr6:23246789	-	GCATAAGACCTTCTGGGCTGTGG	GCATAAGACCTTCTGGGCTG	TGG	44.16
NM_028462.1	NP_082738.1	Fezf1	Fezf1_In1	Intron(0)
NM_013930.4	NP_038958.2	Aass	Aass_In23	Intron(1)	chr6:23074286	-	GGTGTCCTCAAACTGAACGTGGG	GGTGTCCTCAAACTGAACGT	GGG	76.76	chr6:23073905	+	GAAGAAGGTGATACTACACAGGG	GAAGAAGGTGATACTACACA	GGG	76.42	chr6:23074123	+	GAGCTACAAGTAAACACCCTCGG	GAGCTACAAGTAAACACCCT	CGG	70.92
NM_013930.4	NP_038958.2	Aass	Aass_In22	Intron(2)	chr6:23074772	-	GTTGGGTGGGGAAACCGGAAGGG	GTTGGGTGGGGAAACCGGAA	GGG	61.86	chr6:23074997	-	GAATTTGGGAACTACTGGGAGGG	GAATTTGGGAACTACTGGGA	GGG	58.61	chr6:23074763	-	GGAAACCGGAAGGGCAGGGAAGG	GGAAACCGGAAGGGCAGGGA	AGG	56.82
NM_013930.4	NP_038958.2	Aass	Aass_In21	Intron(0)	chr6:23075322	-	GCGCTAAGGAGCAGTGTCTCAGG	GCGCTAAGGAGCAGTGTCTC	AGG	49.14	chr6:23075325	+	GAGACACTGCTCCTTAGCGCAGG	GAGACACTGCTCCTTAGCGC	AGG	45.04	chr6:23075463	-	GCATTTTGTCACTCTGTTTCTGG	GCATTTTGTCACTCTGTTTC	TGG	10.39
NM_013930.4	NP_038958.2	Aass	Aass_In20	Intron(0)	chr6:23076837	-	GGATCATTCCCTGAACAATGGGG	GGATCATTCCCTGAACAATG	GGG	72.56	chr6:23076806	+	GAGTCCAAAGCAAAGAGTGAAGG	GAGTCCAAAGCAAAGAGTGA	AGG	64.38	chr6:23076217	-	GCTTCACATTGATTGCTACAGGG	GCTTCACATTGATTGCTACA	GGG	60.14
NM_013930.4	NP_038958.2	Aass	Aass_In19	Intron(0)	chr6:23078448	+	GAAGGAAAGAGACTCCCTAGGGG	GAAGGAAAGAGACTCCCTAG	GGG	74.75	chr6:23077572	-	GTACTTTCCTAGCATGCATGAGG	GTACTTTCCTAGCATGCATG	AGG	66.96	chr6:23078304	+	GGGAGCATCATAGCTGCACAGGG	GGGAGCATCATAGCTGCACA	GGG	66.45
NM_013930.4	NP_038958.2	Aass	Aass_In18	Intron(0)	chr6:23082703	+	GCTATGCTAGAGTCACCACAGGG	GCTATGCTAGAGTCACCACA	GGG	73.88	chr6:23082851	+	GTTACTGCTCCCACACACAGGGG	GTTACTGCTCCCACACACAG	GGG	73.54	chr6:23090850	-	GGAGTGGCAGAATGGTAGGGCGG	GGAGTGGCAGAATGGTAGGG	CGG	71.19
NM_013930.4	NP_038958.2	Aass	Aass_In17	Intron(2)
NM_013930.4	NP_038958.2	Aass	Aass_In16	Intron(2)
NM_013930.4	NP_038958.2	Aass	Aass_In15	Intron(1)	chr6:23093619	+	GCAAGGAGGAAAGAGAGACAGGG	GCAAGGAGGAAAGAGAGACA	GGG	65.69	chr6:23092650	-	GTTTTCTTAGGACTGAGCTGTGG	GTTTTCTTAGGACTGAGCTG	TGG	62.58	chr6:23092631	-	GTGGTATAGTTCAAGCATCCTGG	GTGGTATAGTTCAAGCATCC	TGG	53.32
NM_013930.4	NP_038958.2	Aass	Aass_In14	Intron(2)
NM_013930.4	NP_038958.2	Aass	Aass_In13	Intron(0)	chr6:23096156	-	GAATTGCTGAGAGAAGCCAGGGG	GAATTGCTGAGAGAAGCCAG	GGG	73.57	chr6:23094482	-	GTAGACCTTGAGCATCTCAGAGG	GTAGACCTTGAGCATCTCAG	AGG	72.2	chr6:23094670	+	GGAAACAACAACCTGAACAAGGG	GGAAACAACAACCTGAACAA	GGG	66.4
NM_013930.4	NP_038958.2	Aass	Aass_In12	Intron(0)	chr6:23096971	+	GACAGAATAACTGAGGTGTGGGG	GACAGAATAACTGAGGTGTG	GGG	61.14	chr6:23096969	+	GAGACAGAATAACTGAGGTGTGG	GAGACAGAATAACTGAGGTG	TGG	57.18	chr6:23097002	+	GGGGAGAGAAAAGAATGGGAAGG	GGGGAGAGAAAAGAATGGGA	AGG	53.65
NM_013930.4	NP_038958.2	Aass	Aass_In11	Intron(2)	chr6:23099898	-	GAGTTCTGGGAAACACACCTGGG	GAGTTCTGGGAAACACACCT	GGG	79.99	chr6:23106899	-	GATCTGTTACTTGTCTCCTGGGG	GATCTGTTACTTGTCTCCTG	GGG	75.04	chr6:23097494	-	GATGGGACAGAAGCACTCAGAGG	GATGGGACAGAAGCACTCAG	AGG	74.88
NM_013930.4	NP_038958.2	Aass	Aass_In10	Intron(2)	chr6:23107305	-	GTTGGAATGGAGTAGAGTCTGGG	GTTGGAATGGAGTAGAGTCT	GGG	55
NM_013930.4	NP_038958.2	Aass	Aass_In9	Intron(0)	chr6:23108831	-	GCACTGCTAACACAACACAATGG	GCACTGCTAACACAACACAA	TGG	75.58	chr6:23108889	-	GCAAATGTCAGTGGACCAGGAGG	GCAAATGTCAGTGGACCAGG	AGG	71.11	chr6:23107890	+	GTGTGTTGACCTAAGACAGAGGG	GTGTGTTGACCTAAGACAGA	GGG	68.91
NM_013930.4	NP_038958.2	Aass	Aass_In8	Intron(1)	chr6:23111427	+	GAGAGAGCCAGAAAATGTGAGGG	GAGAGAGCCAGAAAATGTGA	GGG	70.43	chr6:23110299	+	GGGTTGGAAGGAGGAAAGTGGGG	GGGTTGGAAGGAGGAAAGTG	GGG	68.39	chr6:23112755	-	GTGTGACACATCATGACAGGAGG	GTGTGACACATCATGACAGG	AGG	67.27
NM_013930.4	NP_038958.2	Aass	Aass_In7	Intron(0)
NM_013930.4	NP_038958.2	Aass	Aass_In6	Intron(0)	chr6:23113843	-	GTGATCCTGGTTATAAGACAGGG	GTGATCCTGGTTATAAGACA	GGG	70.24	chr6:23114419	-	GATCCACCCACTATTTACAGAGG	GATCCACCCACTATTTACAG	AGG	68.6	chr6:23114142	-	GGCTGCACCTGTAGTCACCCTGG	GGCTGCACCTGTAGTCACCC	TGG	59.04
NM_013930.4	NP_038958.2	Aass	Aass_In5	Intron(1)
NM_013930.4	NP_038958.2	Aass	Aass_In4	Intron(0)	chr6:23117320	-	GAAAGCTACACCTATCAGTGAGG	GAAAGCTACACCTATCAGTG	AGG	73.39	chr6:23116671	+	GCTTAAGTGGAATGACACCTGGG	GCTTAAGTGGAATGACACCT	GGG	68.85	chr6:23117522	-	GAGCAGATGACCTACTCCTGTGG	GAGCAGATGACCTACTCCTG	TGG	67.94
NM_013930.4	NP_038958.2	Aass	Aass_In3	Intron(0)	chr6:23120546	-	GAGGTGCAGTAACTTAACTGAGG	GAGGTGCAGTAACTTAACTG	AGG	70.65	chr6:23119658	-	GGGCTTTCCTGAGAGAGGGAAGG	GGGCTTTCCTGAGAGAGGGA	AGG	68.21	chr6:23118987	+	GCAAGGAAATAACTGAGACAAGG	GCAAGGAAATAACTGAGACA	AGG	65.5
NM_013930.4	NP_038958.2	Aass	Aass_In2	Intron(0)	chr6:23121953	+	GAAGAGGTCAGAAGTCAGGGGGG	GAAGAGGTCAGAAGTCAGGG	GGG	70.33	chr6:23121771	+	GGGCACACATCAGCAAGGAGAGG	GGGCACACATCAGCAAGGAG	AGG	68.86	chr6:23122264	-	GGTAGATCTCATATTAGCTGAGG	GGTAGATCTCATATTAGCTG	AGG	62.96
NM_138587.4	NP_613053.3	Fam3c	Fam3c_In9	Intron(2)	chr6:22309089	+	GCCCAAGCATGATAATGCATTGG	GCCCAAGCATGATAATGCAT	TGG	59.84	chr6:22309091	-	GACCAATGCATTATCATGCTTGG	GACCAATGCATTATCATGCT	TGG	45.21
NM_138587.4	NP_613053.3	Fam3c	Fam3c_In8	Intron(1)	chr6:22313401	-	GGTGATCAAAGGAGACCCTGTGG	GGTGATCAAAGGAGACCCTG	TGG	78.56	chr6:22311361	-	GAAATACAAATGGAGCCCCGTGG	GAAATACAAATGGAGCCCCG	TGG	75.94	chr6:22313126	+	GGTCCCCAGAACAGACATGGTGG	GGTCCCCAGAACAGACATGG	TGG	71.96
NM_138587.4	NP_613053.3	Fam3c	Fam3c_In7	Intron(1)	chr6:22319635	-	GATACATAAGAGACCAACGTTGG	GATACATAAGAGACCAACGT	TGG	75.16	chr6:22319328	-	GCTCTTACATGCATTCACCGTGG	GCTCTTACATGCATTCACCG	TGG	69.91	chr6:22320422	-	GCTGCCTGATGTAGGAGCTGAGG	GCTGCCTGATGTAGGAGCTG	AGG	68.88
NM_138587.4	NP_613053.3	Fam3c	Fam3c_In6	Intron(2)	chr6:22322169	+	GGTGAGGTTTCAGGGTTGAGTGG	GGTGAGGTTTCAGGGTTGAG	TGG	67.48	chr6:22321461	+	GGCATGAACTCACTGACAGAAGG	GGCATGAACTCACTGACAGA	AGG	65.64	chr6:22322110	-	GACACTTGGAATCTACTGATCGG	GACACTTGGAATCTACTGAT	CGG	56.38
NM_138587.4	NP_613053.3	Fam3c	Fam3c_In5	Intron(1)	chr6:22326760	-	GGGATCAGGAGACAACCAGAGGG	GGGATCAGGAGACAACCAGA	GGG	73.03	chr6:22322830	-	GGTTGAGAGATCGTGTCCTGTGG	GGTTGAGAGATCGTGTCCTG	TGG	68.61	chr6:22322656	-	GAGGCCTACAATCCCCCTGGAGG	GAGGCCTACAATCCCCCTGG	AGG	68.19
NM_138587.4	NP_613053.3	Fam3c	Fam3c_In4	Intron(1)	chr6:22329154	-	GGTTAGCTCATTCCTCACGAGGG	GGTTAGCTCATTCCTCACGA	GGG	69.96	chr6:22328925	-	GATATTCAACGATGCTGGGAGGG	GATATTCAACGATGCTGGGA	GGG	60.44	chr6:22329285	+	GCATTGTCTAGTCCAAAGCCAGG	GCATTGTCTAGTCCAAAGCC	AGG	58.14
NM_138587.4	NP_613053.3	Fam3c	Fam3c_In3	Intron(1)	chr6:22331702	+	GACACACGTGGAAATCCCAGAGG	GACACACGTGGAAATCCCAG	AGG	74.62	chr6:22337168	+	GAGAAATAGAAAAGACACCGGGG	GAGAAATAGAAAAGACACCG	GGG	73.35	chr6:22330021	+	GTTCATAAACCCATCTTGGGGGG	GTTCATAAACCCATCTTGGG	GGG	71.98
NM_138587.4	NP_613053.3	Fam3c	Fam3c_In2	Intron(0)	chr6:22341188	+	GCTCAGGGTCACATTAATGGGGG	GCTCAGGGTCACATTAATGG	GGG	71.92	chr6:22341103	+	GTCACGGGCATTTATAACAGAGG	GTCACGGGCATTTATAACAG	AGG	69.92	chr6:22341518	+	GACACCCACAGTTTCTACAGTGG	GACACCCACAGTTTCTACAG	TGG	69.02
NM_001411750.1	NP_001398679.1	Tspan12	Tspan12_In7	Intron(0)	chr6:21773586	+	GCAACTGCAGAAACTCATGAGGG	GCAACTGCAGAAACTCATGA	GGG	75.05	chr6:21793485	-	GTTATAAAATCAGAGCCGTGAGG	GTTATAAAATCAGAGCCGTG	AGG	73.57	chr6:21775004	-	GCATGTTTAGAAGCTGACTGAGG	GCATGTTTAGAAGCTGACTG	AGG	73
NM_001411750.1	NP_001398679.1	Tspan12	Tspan12_In6	Intron(0)	chr6:21798355	+	GCACGTGTGATACTTCAGTGTGG	GCACGTGTGATACTTCAGTG	TGG	78.57	chr6:21799545	+	GTGAGACGAAAAGACACACATGG	GTGAGACGAAAAGACACACA	TGG	69.42	chr6:21798585	-	GGAACTTAGAATGCAAACTGTGG	GGAACTTAGAATGCAAACTG	TGG	69.04
NM_001411750.1	NP_001398679.1	Tspan12	Tspan12_In5	Intron(0)	chr6:21801045	+	GCACACAGCATACATAGACAAGG	GCACACAGCATACATAGACA	AGG	73.42	chr6:21805407	+	GGAAACCTAGTGAGTCTGTGAGG	GGAAACCTAGTGAGTCTGTG	AGG	71.22	chr6:21800858	+	GGCTTCCCACAAGAGACCAGAGG	GGCTTCCCACAAGAGACCAG	AGG	69.5
NM_001411750.1	NP_001398679.1	Tspan12	Tspan12_In4	Intron(2)	chr6:21823244	+	GTGGTGGAAGAAACACCCCGGGG	GTGGTGGAAGAAACACCCCG	GGG	87.5	chr6:21818341	+	GGTGTGGCATCCCATCACTGAGG	GGTGTGGCATCCCATCACTG	AGG	76.77	chr6:21807754	+	GAAGTAAGCAGTGAAAACCAGGG	GAAGTAAGCAGTGAAAACCA	GGG	74.45
NM_001411750.1	NP_001398679.1	Tspan12	Tspan12_In3	Intron(0)	chr6:21836185	-	GGGCAGTGGGTAACAGTACAAGG	GGGCAGTGGGTAACAGTACA	AGG	62.64	chr6:21835798	-	GTAGCTCGTGGAATTCACTTAGG	GTAGCTCGTGGAATTCACTT	AGG	61.8	chr6:21836287	+	GGAAAAACTGTTCTACAGGATGG	GGAAAAACTGTTCTACAGGA	TGG	60.19
NM_001411750.1	NP_001398679.1	Tspan12	Tspan12_In2	Intron(0)	chr6:21847683	+	GAAGAGAACAGAGACCGCTGGGG	GAAGAGAACAGAGACCGCTG	GGG	77.75	chr6:21846027	+	GCAAGGATAGGATGTCAGTGAGG	GCAAGGATAGGATGTCAGTG	AGG	76.57	chr6:21836983	+	GTGCGGTCATTATAGCATGGCGG	GTGCGGTCATTATAGCATGG	CGG	76.52
NM_080285.2	NP_525024.1	Cttnbp2	Cttnbp2_In22	Intron(0)	chr6:18371493	-	GGTACTGACTGATATTCCAGGGG	GGTACTGACTGATATTCCAG	GGG	78.09	chr6:18371664	+	GATTCTGGAGTTATCAGGAGGGG	GATTCTGGAGTTATCAGGAG	GGG	70	chr6:18373936	-	GTTCACATCTACCCCCACAATGG	GTTCACATCTACCCCCACAA	TGG	68.02
NM_080285.2	NP_525024.1	Cttnbp2	Cttnbp2_In21	Intron(2)	chr6:18375512	+	GAAGACGGGATGCAGCTCAGGGG	GAAGACGGGATGCAGCTCAG	GGG	75.23	chr6:18374678	-	GAGCCACAGTGCATCAGTGGAGG	GAGCCACAGTGCATCAGTGG	AGG	65.59	chr6:18375620	-	GCAGACTTTTGATTTGGGGAAGG	GCAGACTTTTGATTTGGGGA	AGG	58.23
NM_080285.2	NP_525024.1	Cttnbp2	Cttnbp2_In20	Intron(1)	chr6:18376770	-	GTGGATCACCCACAGCATGAGGG	GTGGATCACCCACAGCATGA	GGG	67.84	chr6:18376691	+	GAACAGGATGGAAAGGAGAGTGG	GAACAGGATGGAAAGGAGAG	TGG	60.81	chr6:18377933	-	GAGCCACCAGTGCCCAGCAGGGG	GAGCCACCAGTGCCCAGCAG	GGG	59.69
NM_080285.2	NP_525024.1	Cttnbp2	Cttnbp2_In19	Intron(1)	chr6:18379907	+	GCATATGGTGACAACGCTTGTGG	GCATATGGTGACAACGCTTG	TGG	63.67	chr6:18379798	-	GATGTTAATTAAGCCAGGCATGG	GATGTTAATTAAGCCAGGCA	TGG	62.65	chr6:18379194	-	GGCTGTGGCATTCAAAGTCAAGG	GGCTGTGGCATTCAAAGTCA	AGG	59.17
NM_080285.2	NP_525024.1	Cttnbp2	Cttnbp2_In18	Intron(2)	chr6:18380748	+	GTAACCAAGCTGGAGTTGGGTGG	GTAACCAAGCTGGAGTTGGG	TGG	66.88	chr6:18380769	+	GGACCAGCACAAACTGTACTTGG	GGACCAGCACAAACTGTACT	TGG	45.33
NM_080285.2	NP_525024.1	Cttnbp2	Cttnbp2_In17	Intron(0)	chr6:18382006	-	GCCTACCCTCACCTACACAGCGG	GCCTACCCTCACCTACACAG	CGG	81.13	chr6:18382353	+	GTAGTGCCTATGGAGGCCAGAGG	GTAGTGCCTATGGAGGCCAG	AGG	71.09	chr6:18382100	+	GTTGTCATCACTGAATTCAGAGG	GTTGTCATCACTGAATTCAG	AGG	68.7
NM_080285.2	NP_525024.1	Cttnbp2	Cttnbp2_In16	Intron(1)	chr6:18384454	-	GAAGGTGAGTGAGTGTTCAGAGG	GAAGGTGAGTGAGTGTTCAG	AGG	70.06	chr6:18386984	-	GGCAGATAGGAAGATCAGTGTGG	GGCAGATAGGAAGATCAGTG	TGG	69.65	chr6:18383929	-	GGGTAGAGTATGTTTCCACAGGG	GGGTAGAGTATGTTTCCACA	GGG	69.43
NM_080285.2	NP_525024.1	Cttnbp2	Cttnbp2_In15	Intron(1)	chr6:18388694	+	GGGAAGGAGTGTGCAGAATGAGG	GGGAAGGAGTGTGCAGAATG	AGG	63.95	chr6:18388314	+	GATTAGACTGATACCAAGACAGG	GATTAGACTGATACCAAGAC	AGG	62.53	chr6:18388490	-	GAAAAAGAGCCTTACCAAGAGGG	GAAAAAGAGCCTTACCAAGA	GGG	60.71
NM_080285.2	NP_525024.1	Cttnbp2	Cttnbp2_In14	Intron(0)	chr6:18393882	-	GTATAAGGTATGAAGCTGGGGGG	GTATAAGGTATGAAGCTGGG	GGG	73.54	chr6:18393540	+	GCAATCCTAATTGGACACTGAGG	GCAATCCTAATTGGACACTG	AGG	73.43	chr6:18391321	+	GACCTTAGGTGTCTGCCATGAGG	GACCTTAGGTGTCTGCCATG	AGG	72.55
NM_080285.2	NP_525024.1	Cttnbp2	Cttnbp2_In13	Intron(0)
NM_080285.2	NP_525024.1	Cttnbp2	Cttnbp2_In12	Intron(1)	chr6:18398010	+	GGTATGCCTTCAGTACACACTGG	GGTATGCCTTCAGTACACAC	TGG	71.71	chr6:18399216	-	GGTACCAGGAGCTGATTACGAGG	GGTACCAGGAGCTGATTACG	AGG	71.61	chr6:18403944	+	GCAGATCTCACTCAGACACAGGG	GCAGATCTCACTCAGACACA	GGG	70.74
NM_080285.2	NP_525024.1	Cttnbp2	Cttnbp2_In11	Intron(1)	chr6:18406229	+	GAGCAGGGCAGACATAACCAAGG	GAGCAGGGCAGACATAACCA	AGG	68.07	chr6:18406280	-	GAGCTATCTGACTAAAGGAGAGG	GAGCTATCTGACTAAAGGAG	AGG	61.87	chr6:18405673	-	GTGTTGAGTGTCAGAACTTGAGG	GTGTTGAGTGTCAGAACTTG	AGG	60.8
NM_080285.2	NP_525024.1	Cttnbp2	Cttnbp2_In10	Intron(1)	chr6:18406675	-	GTTGCCATTTGGATGCCCTGTGG	GTTGCCATTTGGATGCCCTG	TGG	72.59	chr6:18407762	-	GTATTAGAGGACTTGTCCAAAGG	GTATTAGAGGACTTGTCCAA	AGG	67.52	chr6:18407311	-	GCAGTTGATCTGGAAACTGGTGG	GCAGTTGATCTGGAAACTGG	TGG	67.28
NM_080285.2	NP_525024.1	Cttnbp2	Cttnbp2_In9	Intron(0)	chr6:18411973	-	GACATCATGGATCATTCCAAGGG	GACATCATGGATCATTCCAA	GGG	69.98	chr6:18411782	-	GAGATGAGAAGAAGTCTGTGGGG	GAGATGAGAAGAAGTCTGTG	GGG	69.2	chr6:18411780	-	GATGAGAAGAAGTCTGTGGGGGG	GATGAGAAGAAGTCTGTGGG	GGG	67.94
NM_080285.2	NP_525024.1	Cttnbp2	Cttnbp2_In8	Intron(0)	chr6:18417052	-	GTAGAATTCAGCTCCCACATCGG	GTAGAATTCAGCTCCCACAT	CGG	73.9	chr6:18417586	+	GGCTAGGTCACTACCCACAGTGG	GGCTAGGTCACTACCCACAG	TGG	73.43	chr6:18419832	-	GGATCACCTGGATAGCAGAGAGG	GGATCACCTGGATAGCAGAG	AGG	73.04
NM_080285.2	NP_525024.1	Cttnbp2	Cttnbp2_In7	Intron(2)	chr6:18422401	+	GACCAAGATAAAAACCACACAGG	GACCAAGATAAAAACCACAC	AGG	71.27	chr6:18421872	-	GAGAGTCTGAGAGGGGACTGGGG	GAGAGTCTGAGAGGGGACTG	GGG	68.55	chr6:18423588	-	GTGTGTGGAAGGATGCGTGTAGG	GTGTGTGGAAGGATGCGTGT	AGG	67.69
NM_080285.2	NP_525024.1	Cttnbp2	Cttnbp2_In6	Intron(1)	chr6:18424998	+	GGACACAGAATATAACCAGAAGG	GGACACAGAATATAACCAGA	AGG	65.98	chr6:18424936	+	GCCTGGTAACATGAAGGTGACGG	GCCTGGTAACATGAAGGTGA	CGG	64.69	chr6:18424977	+	GCAGGAGAGATCTGTTCAGTGGG	GCAGGAGAGATCTGTTCAGT	GGG	64.37
NM_080285.2	NP_525024.1	Cttnbp2	Cttnbp2_In5	Intron(1)	chr6:18426757	-	GCTACTATGTGTGTGCACTGTGG	GCTACTATGTGTGTGCACTG	TGG	74.95	chr6:18426249	+	GCATGCCACAGACTTTCACATGG	GCATGCCACAGACTTTCACA	TGG	68.85	chr6:18427350	-	GCAAAAGTATGGATGACCAAAGG	GCAAAAGTATGGATGACCAA	AGG	67.64
NM_080285.2	NP_525024.1	Cttnbp2	Cttnbp2_In4	Intron(0)	chr6:18433145	+	GGGAACTTTAATGTCCCATGTGG	GGGAACTTTAATGTCCCATG	TGG	74.32	chr6:18431258	+	GACGAGGAACAAGCTCACACAGG	GACGAGGAACAAGCTCACAC	AGG	69.37	chr6:18428070	-	GAAACTCTTTGAAGTTACGGTGG	GAAACTCTTTGAAGTTACGG	TGG	67.81
NM_080285.2	NP_525024.1	Cttnbp2	Cttnbp2_In3	Intron(0)	chr6:18443341	-	GTTCTGCTGTCACTGCCTAGAGG	GTTCTGCTGTCACTGCCTAG	AGG	71	chr6:18442178	-	GATGGAGAGTAGCCCCACAGAGG	GATGGAGAGTAGCCCCACAG	AGG	70.89	chr6:18436736	-	GCTCAGTGCCATGAGCCCAGGGG	GCTCAGTGCCATGAGCCCAG	GGG	69.84
NM_080285.2	NP_525024.1	Cttnbp2	Cttnbp2_In2	Intron(0)	chr6:18492629	-	GATCATGTGAGAAACCACAGGGG	GATCATGTGAGAAACCACAG	GGG	85.13	chr6:18449029	+	GTAGTAGGGAGATTGACCTGCGG	GTAGTAGGGAGATTGACCTG	CGG	82.85	chr6:18463703	+	GCAATGATATCATCCAAACGCGG	GCAATGATATCATCCAAACG	CGG	79.36
NM_080285.2	NP_525024.1	Cttnbp2	Cttnbp2_In1	Intron(0)	chr6:18507735	-	GCAGTGAGAAAAGTGAGTTGAGG	GCAGTGAGAAAAGTGAGTTG	AGG	76.16	chr6:18514320	+	GACAGGCCCCTAGTACCCGGGGG	GACAGGCCCCTAGTACCCGG	GGG	75.06	chr6:18507763	-	GAAGAAAGATGAGACCCAAGGGG	GAAGAAAGATGAGACCCAAG	GGG	73.8
NM_023729.3	NP_076218.3	Asz1	Asz1_In12	Intron(0)	chr6:18052423	-	GGTATCACAGATAAGCACTGAGG	GGTATCACAGATAAGCACTG	AGG	78.92	chr6:18054351	-	GTAAAAGGACGGTTTCCCAAGGG	GTAAAAGGACGGTTTCCCAA	GGG	65.93	chr6:18054377	-	GACAGCCAGTAGGACAGGGAGGG	GACAGCCAGTAGGACAGGGA	GGG	64.78
NM_023729.3	NP_076218.3	Asz1	Asz1_In11	Intron(2)
NM_023729.3	NP_076218.3	Asz1	Asz1_In10	Intron(0)	chr6:18056454	+	GGAAGGGAGAAGTAACACCTTGG	GGAAGGGAGAAGTAACACCT	TGG	70.8	chr6:18071405	-	GCAAGACGAACAAACACCTGAGG	GCAAGACGAACAAACACCTG	AGG	70.21	chr6:18071510	-	GGTGTGTAATCCCAGGACTGTGG	GGTGTGTAATCCCAGGACTG	TGG	68.64
NM_023729.3	NP_076218.3	Asz1	Asz1_In9	Intron(0)	chr6:18072715	-	GCTGCTCATTTGCAAATGGGAGG	GCTGCTCATTTGCAAATGGG	AGG	65.22	chr6:18072712	-	GCTCATTTGCAAATGGGAGGTGG	GCTCATTTGCAAATGGGAGG	TGG	52.84	chr6:18072698	-	GGGAGGTGGATTTGTAAACCAGG	GGGAGGTGGATTTGTAAACC	AGG	52.5
NM_023729.3	NP_076218.3	Asz1	Asz1_In8	Intron(2)	chr6:18073998	+	GTTCCCAGAATCAAAGACAATGG	GTTCCCAGAATCAAAGACAA	TGG	62.49	chr6:18074415	-	GGTTGTCCTGAAAATTAGGTTGG	GGTTGTCCTGAAAATTAGGT	TGG	41.65	chr6:18074141	+	GGCCAAAGATTTCCTTAGACAGG	GGCCAAAGATTTCCTTAGAC	AGG	40.72
NM_023729.3	NP_076218.3	Asz1	Asz1_In7	Intron(0)	chr6:18075101	-	GGTAGAAAGAAAGAGGAAGTAGG	GGTAGAAAGAAAGAGGAAGT	AGG	57.91	chr6:18075083	-	GTAGGAGGAAAGTCAGAGAAGGG	GTAGGAGGAAAGTCAGAGAA	GGG	57.15	chr6:18075243	-	GAATCTAAGGAAAGATGGGCTGG	GAATCTAAGGAAAGATGGGC	TGG	47.08
NM_023729.3	NP_076218.3	Asz1	Asz1_In6	Intron(0)
NM_023729.3	NP_076218.3	Asz1	Asz1_In5	Intron(2)	chr6:18076976	-	GTGATGGGCAGAGCTTACAGAGG	GTGATGGGCAGAGCTTACAG	AGG	67.92	chr6:18077063	+	GCCAAACTACCCATTTGTGTAGG	GCCAAACTACCCATTTGTGT	AGG	62.99	chr6:18076971	-	GGGCAGAGCTTACAGAGGAAGGG	GGGCAGAGCTTACAGAGGAA	GGG	60.35
NM_023729.3	NP_076218.3	Asz1	Asz1_In4	Intron(1)	chr6:18094080	-	GAGATTGAATCCCAGCACAGAGG	GAGATTGAATCCCAGCACAG	AGG	74.72	chr6:18089313	+	GTACTCCATGAAATGTCACACGG	GTACTCCATGAAATGTCACA	CGG	73	chr6:18079316	+	GTACCCTTTACAGAGGTGAAGGG	GTACCCTTTACAGAGGTGAA	GGG	71.17
NM_023729.3	NP_076218.3	Asz1	Asz1_In3	Intron(1)	chr6:18104332	-	GAGTCCGTTCTAAAAAGCAATGG	GAGTCCGTTCTAAAAAGCAA	TGG	57.93	chr6:18104061	-	GCTTATGTGAGTTTAATCCCTGG	GCTTATGTGAGTTTAATCCC	TGG	55.54	chr6:18104064	+	GGGATTAAACTCACATAAGCAGG	GGGATTAAACTCACATAAGC	AGG	54.3
NM_023729.3	NP_076218.3	Asz1	Asz1_In2	Intron(0)	chr6:18108160	+	GTGGGGGTAAGATTAGTCAGAGG	GTGGGGGTAAGATTAGTCAG	AGG	68.6	chr6:18105599	+	GGGAATGAAACAGAAGGCAAGGG	GGGAATGAAACAGAAGGCAA	GGG	65.61	chr6:18107273	-	GGAGGAGCATGAAGTACTAGGGG	GGAGGAGCATGAAGTACTAG	GGG	64.92
NM_023729.3	NP_076218.3	Asz1	Asz1_In1	Intron(0)	chr6:18108722	+	GATGCAACCAATGAAAACCGCGG	GATGCAACCAATGAAAACCG	CGG	81.96	chr6:18108739	-	GCCCCCTTGTTTACCAACCGCGG	GCCCCCTTGTTTACCAACCG	CGG	58.59	chr6:18108693	-	GCCACAGACGTAGTGTCACCTGG	GCCACAGACGTAGTGTCACC	TGG	56.28
NM_023653.5	NP_076142.3	Wnt2	Wnt2_In4	Intron(0)	chr6:17993224	+	GGAGAATTAAGACAGCTGTGGGG	GGAGAATTAAGACAGCTGTG	GGG	78.28	chr6:17995190	+	GAGAGGATGAGAATGCCTAGGGG	GAGAGGATGAGAATGCCTAG	GGG	74.95	chr6:17994038	+	GGGTCAAGAAGGGTCCAGAGGGG	GGGTCAAGAAGGGTCCAGAG	GGG	74.82
NM_023653.5	NP_076142.3	Wnt2	Wnt2_In3	Intron(1)	chr6:18013833	-	GACACCCTAGAAACACAGAGTGG	GACACCCTAGAAACACAGAG	TGG	81.26	chr6:18010669	-	GACTGATCCCAGCTATACCGGGG	GACTGATCCCAGCTATACCG	GGG	73.57	chr6:18014372	-	GAAGATGTATGAGCTGACAGAGG	GAAGATGTATGAGCTGACAG	AGG	72.83
NM_023653.5	NP_076142.3	Wnt2	Wnt2_In2	Intron(2)	chr6:18024884	+	GGGTGAAAAAGAACACCGAGAGG	GGGTGAAAAAGAACACCGAG	AGG	73.61	chr6:18026386	+	GAAGGAAATCGTGTGCTGTGAGG	GAAGGAAATCGTGTGCTGTG	AGG	72.07	chr6:18026483	-	GAGCAAACTGACTTAGTCTGAGG	GAGCAAACTGACTTAGTCTG	AGG	69.21
NM_023653.5	NP_076142.3	Wnt2	Wnt2_In1	Intron(0)	chr6:18029231	-	GAAGCACTGATGGTAAGAGGGGG	GAAGCACTGATGGTAAGAGG	GGG	68.81	chr6:18028599	-	GGTGCTAAGAGGATACATGCTGG	GGTGCTAAGAGGATACATGC	TGG	63.7	chr6:18029232	-	GGAAGCACTGATGGTAAGAGGGG	GGAAGCACTGATGGTAAGAG	GGG	61.83
NM_031198.3	NP_112475.1	Tfec	Tfec_In6	Intron(2)	chr6:16834903	-	GACCTCAACACACACCCCGGAGG	GACCTCAACACACACCCCGG	AGG	73.75	chr6:16834546	+	GGGATGTGATGACTGCATAGTGG	GGGATGTGATGACTGCATAG	TGG	70.12	chr6:16834889	+	GCATTGTTTATGTGCCTCCGGGG	GCATTGTTTATGTGCCTCCG	GGG	63.55
NM_031198.3	NP_112475.1	Tfec	Tfec_In5	Intron(1)	chr6:16837981	-	GTGTCTGAACAAAGGCAGGGTGG	GTGTCTGAACAAAGGCAGGG	TGG	71.85	chr6:16836402	+	GGCAGACACTAAATGGACCTAGG	GGCAGACACTAAATGGACCT	AGG	70	chr6:16837950	+	GGAGATGGAAAAGTCCTCAGAGG	GGAGATGGAAAAGTCCTCAG	AGG	68.76
NM_031198.3	NP_112475.1	Tfec	Tfec_In4	Intron(1)	chr6:16841095	-	GATCCCAAGGAACCACACCATGG	GATCCCAAGGAACCACACCA	TGG	73.77	chr6:16842799	+	GGTAGTACATCTATGGAGTGGGG	GGTAGTACATCTATGGAGTG	GGG	66.93	chr6:16842158	-	GTCATGTAGGAGGAAGCAGGAGG	GTCATGTAGGAGGAAGCAGG	AGG	66.73
NM_031198.3	NP_112475.1	Tfec	Tfec_In3	Intron(0)	chr6:16844836	+	GAAGGCCAAGGCAATGTCCAGGG	GAAGGCCAAGGCAATGTCCA	GGG	64.75	chr6:16844711	-	GAACTTTGCTATTTCCTGAGTGG	GAACTTTGCTATTTCCTGAG	TGG	61.3	chr6:16845085	+	GGTCCCTATCCCAAAGAGATGGG	GGTCCCTATCCCAAAGAGAT	GGG	54.51
NM_031198.3	NP_112475.1	Tfec	Tfec_In2	Intron(0)	chr6:16861735	+	GGTACACACAGAGAGAACAGTGG	GGTACACACAGAGAGAACAG	TGG	74.63	chr6:16865818	+	GCAAAGATAAGGTCTGACTGAGG	GCAAAGATAAGGTCTGACTG	AGG	72.94	chr6:16857722	+	GCATACACAGATGACACCGAAGG	GCATACACAGATGACACCGA	AGG	72.16
NM_080464.2	NP_536712.2	Ppp1r3a	Ppp1r3a_In3	Intron(1)	chr6:14721488	-	GTAAGAGGGCTGGAAGAGTGAGG	GTAAGAGGGCTGGAAGAGTG	AGG	69.57	chr6:14720295	-	GCACATATAAATGTGGCAAGGGG	GCACATATAAATGTGGCAAG	GGG	63.04	chr6:14721653	-	GTTGCTTCTGCTCTCCACAGTGG	GTTGCTTCTGCTCTCCACAG	TGG	60.55
NM_080464.2	NP_536712.2	Ppp1r3a	Ppp1r3a_In2	Intron(2)
NM_080464.2	NP_536712.2	Ppp1r3a	Ppp1r3a_In1	Intron(0)	chr6:14745560	+	GAGCATTCCTTAAAACACAGAGG	GAGCATTCCTTAAAACACAG	AGG	78.73	chr6:14739298	-	GGGGGAGAACATGAACTACGTGG	GGGGGAGAACATGAACTACG	TGG	77.99	chr6:14723113	-	GAAGACAGAGAGGACACCGTGGG	GAAGACAGAGAGGACACCGT	GGG	75.48
NM_175312.4	NP_780521.2	Bmt2	Bmt2_In4	Intron(2)	chr6:13629338	+	GATCCGTAAGCTTCACACCATGG	GATCCGTAAGCTTCACACCA	TGG	66.54	chr6:13630108	-	GGCTATCCCCTAAAACCTGTAGG	GGCTATCCCCTAAAACCTGT	AGG	62.48	chr6:13630129	-	GGCAAATGCTTTTACCCATGGGG	GGCAAATGCTTTTACCCATG	GGG	58.64
NM_175312.4	NP_780521.2	Bmt2	Bmt2_In3	Intron(2)	chr6:13638058	-	GAAGGGTTAAGTGCTGACTGTGG	GAAGGGTTAAGTGCTGACTG	TGG	74.55	chr6:13635856	-	GTGATGTGGACCTCAACTGGGGG	GTGATGTGGACCTCAACTGG	GGG	66.88	chr6:13639903	-	GTCCTTGTAAGAGTTGAATGAGG	GTCCTTGTAAGAGTTGAATG	AGG	66.81
NM_175312.4	NP_780521.2	Bmt2	Bmt2_In2	Intron(1)	chr6:13660715	-	GCAGTGTCTTATAAGCACAGTGG	GCAGTGTCTTATAAGCACAG	TGG	79.02	chr6:13661195	-	GAAGGAGAAACGATGCACAGTGG	GAAGGAGAAACGATGCACAG	TGG	77.49	chr6:13658184	+	GAACAGAAGAGCAATCAACAAGG	GAACAGAAGAGCAATCAACA	AGG	75.64
NM_175312.4	NP_780521.2	Bmt2	Bmt2_In1	Intron(0)	chr6:13677591	-	GCCACCATTGACACACACGGGGG	GCCACCATTGACACACACGG	GGG	76.59	chr6:13666889	-	GATGGAGCTATTGACATCAGTGG	GATGGAGCTATTGACATCAG	TGG	73.46	chr6:13673192	-	GTGAGGGTGAAAGAAGACCGTGG	GTGAGGGTGAAAGAAGACCG	TGG	72.28
NM_028990.5	NP_083266.1	Tmem168	Tmem168_In4	Intron(2)	chr6:13587923	-	GCTCATCACACAGATCACCGGGG	GCTCATCACACAGATCACCG	GGG	79.7	chr6:13589675	+	GCAAACTCTCTACTTAACCAGGG	GCAAACTCTCTACTTAACCA	GGG	76.1	chr6:13584600	+	GAGGAGTCTAACTTTCAAGGGGG	GAGGAGTCTAACTTTCAAGG	GGG	74.61
NM_028990.5	NP_083266.1	Tmem168	Tmem168_In3	Intron(0)	chr6:13593744	+	GAGAAACAGCAAGTATCTAGGGG	GAGAAACAGCAAGTATCTAG	GGG	63.23	chr6:13594604	-	GGAATATCTCTCGTCTTGGAGGG	GGAATATCTCTCGTCTTGGA	GGG	61.46	chr6:13592762	-	GAGCAGCTATAAAAAGGACTGGG	GAGCAGCTATAAAAAGGACT	GGG	56.46
NM_028990.5	NP_083266.1	Tmem168	Tmem168_In2	Intron(0)	chr6:13597656	+	GCAGCATACACTATCACACAAGG	GCAGCATACACTATCACACA	AGG	72.45	chr6:13598548	-	GGATGTCCTATGTGTTCCTGTGG	GGATGTCCTATGTGTTCCTG	TGG	71.77	chr6:13599911	+	GCAACTTGTGTAGAACCAGTGGG	GCAACTTGTGTAGAACCAGT	GGG	71.5
NM_001368871.1	NP_001355800.1	Vwde	Vwde_In28	Intron(1)	chr6:13159716	+	GAGGATCATGAGGAGCGGAGAGG	GAGGATCATGAGGAGCGGAG	AGG	68.87	chr6:13159985	+	GTGTCAATTTGGCATAACCCAGG	GTGTCAATTTGGCATAACCC	AGG	63.79	chr6:13159475	+	GGGAGAAAGGTAACACTCCAGGG	GGGAGAAAGGTAACACTCCA	GGG	62.28
NM_001368871.1	NP_001355800.1	Vwde	Vwde_In27	Intron(1)	chr6:13161778	+	GCGTTTGGAAGAGAACAAGGTGG	GCGTTTGGAAGAGAACAAGG	TGG	77.62	chr6:13161919	-	GGAAGAGGTAGGATGTACCATGG	GGAAGAGGTAGGATGTACCA	TGG	64.59	chr6:13162140	-	GCTATTTAATCTGGGGGTGAAGG	GCTATTTAATCTGGGGGTGA	AGG	57.07
NM_001368871.1	NP_001355800.1	Vwde	Vwde_In26	Intron(1)
NM_001368871.1	NP_001355800.1	Vwde	Vwde_In25	Intron(1)	chr6:13165483	-	GGTGAGAACTGACTGAAGTGGGG	GGTGAGAACTGACTGAAGTG	GGG	75.24	chr6:13164794	+	GGTGTGTAATAAATCTGTGGTGG	GGTGTGTAATAAATCTGTGG	TGG	72.87	chr6:13164888	+	GGGTTAGAAGAACTAAAGTGTGG	GGGTTAGAAGAACTAAAGTG	TGG	71.23
NM_001368871.1	NP_001355800.1	Vwde	Vwde_In24	Intron(1)	chr6:13167025	-	GGTGGGTTGAGGAACAGGCAGGG	GGTGGGTTGAGGAACAGGCA	GGG	65.83	chr6:13167335	+	GCCAGCACACTATAAATGGTGGG	GCCAGCACACTATAAATGGT	GGG	63.93	chr6:13166704	-	GATGTGTGCGTAGCCAACACTGG	GATGTGTGCGTAGCCAACAC	TGG	62.09
NM_001368871.1	NP_001355800.1	Vwde	Vwde_In23	Intron(1)	chr6:13168441	-	GGTATTTGGGAGACTGGGAAGGG	GGTATTTGGGAGACTGGGAA	GGG	66.46	chr6:13168424	-	GAAGGGAAAGTCATGAGCTGAGG	GAAGGGAAAGTCATGAGCTG	AGG	66.36	chr6:13168529	+	GCATCAATGCTGTTGAGGGATGG	GCATCAATGCTGTTGAGGGA	TGG	57.99
NM_001368871.1	NP_001355800.1	Vwde	Vwde_In22	Intron(1)	chr6:13169004	-	GGTCACATATTAGAAGCTGAAGG	GGTCACATATTAGAAGCTGA	AGG	66.54	chr6:13169604	-	GTGAGCTGCCATGGGTACCGGGG	GTGAGCTGCCATGGGTACCG	GGG	64.06	chr6:13169314	-	GTAGTCATATACACCCTGCATGG	GTAGTCATATACACCCTGCA	TGG	61.35
NM_001368871.1	NP_001355800.1	Vwde	Vwde_In21	Intron(1)
NM_001368871.1	NP_001355800.1	Vwde	Vwde_In20	Intron(1)	chr6:13170495	+	GTTTCCACAGAGCCCGACAGAGG	GTTTCCACAGAGCCCGACAG	AGG	66.81	chr6:13170753	-	GCTTCCTCTACTGCAAGCTGGGG	GCTTCCTCTACTGCAAGCTG	GGG	63.6	chr6:13171234	+	GTTACATGTCAACTGTGGACTGG	GTTACATGTCAACTGTGGAC	TGG	61.14
NM_001368871.1	NP_001355800.1	Vwde	Vwde_In19	Intron(1)	chr6:13172398	+	GCAACATACTTGGATACACAAGG	GCAACATACTTGGATACACA	AGG	71.05	chr6:13173626	-	GTCACCCAGTCTTTATACCAAGG	GTCACCCAGTCTTTATACCA	AGG	60.08	chr6:13172515	+	GAGCAGTCAGGAGGTTAGCAAGG	GAGCAGTCAGGAGGTTAGCA	AGG	55.25
NM_001368871.1	NP_001355800.1	Vwde	Vwde_In18	Intron(0)	chr6:13174514	+	GCACTTCCATACCTCTACTGAGG	GCACTTCCATACCTCTACTG	AGG	60.15	chr6:13174663	+	GAGTAGTCTCATCACCAGGTAGG	GAGTAGTCTCATCACCAGGT	AGG	59.31	chr6:13175938	+	GACCTAGTGCAGACCCGTGTAGG	GACCTAGTGCAGACCCGTGT	AGG	58.72
NM_001368871.1	NP_001355800.1	Vwde	Vwde_In17	Intron(1)	chr6:13177087	-	GCTCTTAAACTGCGATAACGTGG	GCTCTTAAACTGCGATAACG	TGG	63.1	chr6:13176742	+	GCATGAGGGCTTCTGTGACATGG	GCATGAGGGCTTCTGTGACA	TGG	59.18	chr6:13177425	+	GCAAGTACAGAGCATGATGTTGG	GCAAGTACAGAGCATGATGT	TGG	56.06
NM_001368871.1	NP_001355800.1	Vwde	Vwde_In16	Intron(0)	chr6:13178681	-	GGGAAATAAGGTCAATAACGAGG	GGGAAATAAGGTCAATAACG	AGG	73.65	chr6:13178288	-	GAGTCATAGAAAGTAATGGGAGG	GAGTCATAGAAAGTAATGGG	AGG	68.94	chr6:13178414	-	GGGTGCGTGTGTTTGAACACCGG	GGGTGCGTGTGTTTGAACAC	CGG	64.9
NM_001368871.1	NP_001355800.1	Vwde	Vwde_In15	Intron(0)	chr6:13181114	-	GCAGGAGCATCCGAAGTATGAGG	GCAGGAGCATCCGAAGTATG	AGG	64.63	chr6:13181185	+	GCCCCTCCTTCAAAGTACCAGGG	GCCCCTCCTTCAAAGTACCA	GGG	61.37	chr6:13180391	-	GAGGTGAAGTGATTGTGGTGTGG	GAGGTGAAGTGATTGTGGTG	TGG	60.35
NM_001368871.1	NP_001355800.1	Vwde	Vwde_In14	Intron(0)
NM_001368871.1	NP_001355800.1	Vwde	Vwde_In13	Intron(1)	chr6:13184908	+	GCGTATCTAGTGAAGCAGTGTGG	GCGTATCTAGTGAAGCAGTG	TGG	75.17	chr6:13184314	+	GTGATGCAATGTGCACACTTGGG	GTGATGCAATGTGCACACTT	GGG	70.74	chr6:13182586	-	GATCCAACATGACTTAAGCAGGG	GATCCAACATGACTTAAGCA	GGG	70.11
NM_001368871.1	NP_001355800.1	Vwde	Vwde_In12	Intron(2)	chr6:13186553	+	GTATCAGACAAGCAGTTGCACGG	GTATCAGACAAGCAGTTGCA	CGG	65.61	chr6:13186445	+	GCAAAGGTCTTGTGTCTGGGTGG	GCAAAGGTCTTGTGTCTGGG	TGG	64.51	chr6:13185976	-	GGAGAAGTTTGAGAATCGTGAGG	GGAGAAGTTTGAGAATCGTG	AGG	63.23
NM_001368871.1	NP_001355800.1	Vwde	Vwde_In11	Intron(0)
NM_001368871.1	NP_001355800.1	Vwde	Vwde_In10	Intron(2)	chr6:13189199	-	GGGCTTATAAGTCACCATAGGGG	GGGCTTATAAGTCACCATAG	GGG	69.48	chr6:13189322	+	GACATATCAAGTTCCCCAGAAGG	GACATATCAAGTTCCCCAGA	AGG	64.09	chr6:13188754	-	GGGCAGAGCTCATTGTCAGATGG	GGGCAGAGCTCATTGTCAGA	TGG	58.31
NM_001368871.1	NP_001355800.1	Vwde	Vwde_In9	Intron(0)	chr6:13190978	-	GCTGGGTGGGTAAAAAGACAAGG	GCTGGGTGGGTAAAAAGACA	AGG	65.56	chr6:13191497	+	GTTCCACCACTATGTCACTCAGG	GTTCCACCACTATGTCACTC	AGG	60.19	chr6:13191637	-	GCTTAGTGATGCTGTTCTGGAGG	GCTTAGTGATGCTGTTCTGG	AGG	59.74
NM_001368871.1	NP_001355800.1	Vwde	Vwde_In8	Intron(1)	chr6:13192844	+	GACCATAGAGACTTGAAGCAGGG	GACCATAGAGACTTGAAGCA	GGG	66.52
NM_001368871.1	NP_001355800.1	Vwde	Vwde_In7	Intron(0)	chr6:13195687	+	GATCAGTTAGGAAGACGTAGAGG	GATCAGTTAGGAAGACGTAG	AGG	63.43	chr6:13195851	+	GCTATTGTTTGACGTAAGCAAGG	GCTATTGTTTGACGTAAGCA	AGG	61.96	chr6:13195653	+	GAAGAAAAGGTAGGAGACTGAGG	GAAGAAAAGGTAGGAGACTG	AGG	58.43
NM_001368871.1	NP_001355800.1	Vwde	Vwde_In6	Intron(0)	chr6:13198452	-	GCATAGCAATAAGCACACTGTGG	GCATAGCAATAAGCACACTG	TGG	74.89	chr6:13198606	+	GTACATGAGAATTTTCCAGGTGG	GTACATGAGAATTTTCCAGG	TGG	68.93	chr6:13196421	+	GGTTGGACATGCATGTGACTAGG	GGTTGGACATGCATGTGACT	AGG	65.11
NM_001368871.1	NP_001355800.1	Vwde	Vwde_In5	Intron(1)	chr6:13205253	-	GGTAGCTCTAAACAACCATGAGG	GGTAGCTCTAAACAACCATG	AGG	74.95	chr6:13205283	-	GGTATTAGATCCCCCAAATCTGG	GGTATTAGATCCCCCAAATC	TGG	39.34	chr6:13205305	-	GATGTCCATGCAGTTCAAAAAGG	GATGTCCATGCAGTTCAAAA	AGG	39.18
NM_001368871.1	NP_001355800.1	Vwde	Vwde_In4	Intron(1)	chr6:13208163	-	GTGTGTAGAACATATCTCTGAGG	GTGTGTAGAACATATCTCTG	AGG	70.45	chr6:13206236	+	GAAGACAGGGAAGCAATTTGGGG	GAAGACAGGGAAGCAATTTG	GGG	64.24	chr6:13206204	-	GTCCAGGATTGATAGTCTGAGGG	GTCCAGGATTGATAGTCTGA	GGG	63.38
NM_001368871.1	NP_001355800.1	Vwde	Vwde_In3	Intron(0)	chr6:13209834	-	GAAGTAAAAAAAGACCCCAGGGG	GAAGTAAAAAAAGACCCCAG	GGG	74.38	chr6:13214556	-	GGACAGAAGAGGACACCAGTGGG	GGACAGAAGAGGACACCAGT	GGG	71.44	chr6:13214557	-	GGGACAGAAGAGGACACCAGTGG	GGGACAGAAGAGGACACCAG	TGG	69.98
NM_001368871.1	NP_001355800.1	Vwde	Vwde_In2	Intron(1)	chr6:13219306	-	GAATCATGCCCTCCACAGTGAGG	GAATCATGCCCTCCACAGTG	AGG	69.38	chr6:13219068	-	GCTATAAATCTGTAACCTGGAGG	GCTATAAATCTGTAACCTGG	AGG	68.7	chr6:13217243	+	GTTAATTATTGCCCCCACCGAGG	GTTAATTATTGCCCCCACCG	AGG	64.32
NM_001368871.1	NP_001355800.1	Vwde	Vwde_In1	Intron(0)	chr6:13221303	-	GAACAGTTGCTATGCCTCTGTGG	GAACAGTTGCTATGCCTCTG	TGG	66.36	chr6:13223663	+	GGCTTGAGAATATCTACAAGGGG	GGCTTGAGAATATCTACAAG	GGG	64.35	chr6:13224251	+	GAGCACAAAGACGCTCAGAAAGG	GAGCACAAAGACGCTCAGAA	AGG	64.28
NM_001164805.1	NP_001158277.1	Thsd7a	Thsd7a_In27	Intron(1)	chr6:12317568	-	GGTCATATTCTAAAAGGCACTGG	GGTCATATTCTAAAAGGCAC	TGG	41.18
NM_001164805.1	NP_001158277.1	Thsd7a	Thsd7a_In26	Intron(0)	chr6:12318944	+	GCGTGTACAGATAAGTGTGTGGG	GCGTGTACAGATAAGTGTGT	GGG	66.62	chr6:12318335	+	GGAGTTAGAAAGGATTCGAGGGG	GGAGTTAGAAAGGATTCGAG	GGG	63.77	chr6:12320391	+	GCATAGACTCTGAGGGAACTGGG	GCATAGACTCTGAGGGAACT	GGG	59.57
NM_001164805.1	NP_001158277.1	Thsd7a	Thsd7a_In25	Intron(1)	chr6:12321645	-	GCAACCATTAGACAGCGCACGGG	GCAACCATTAGACAGCGCAC	GGG	64.85	chr6:12321289	-	GGAGTGGGGGAAACTGAGAAAGG	GGAGTGGGGGAAACTGAGAA	AGG	60.3	chr6:12321321	-	GCAGGGCAAGGAGAAGGGAAAGG	GCAGGGCAAGGAGAAGGGAA	AGG	60.19
NM_001164805.1	NP_001158277.1	Thsd7a	Thsd7a_In24	Intron(1)	chr6:12324460	-	GTGTACATGTCTGATGACCAGGG	GTGTACATGTCTGATGACCA	GGG	75.33	chr6:12322165	+	GTCCAAGACATATTGCCAAGAGG	GTCCAAGACATATTGCCAAG	AGG	72.85	chr6:12323399	+	GAGGCTCTGAGCTAAGTGGATGG	GAGGCTCTGAGCTAAGTGGA	TGG	64.94
NM_001164805.1	NP_001158277.1	Thsd7a	Thsd7a_In23	Intron(1)	chr6:12326577	+	GGTATAGGGGAAAACAAGAGAGG	GGTATAGGGGAAAACAAGAG	AGG	69.24	chr6:12327251	+	GGGCCCTAGTGTGTGTGTGTGGG	GGGCCCTAGTGTGTGTGTGT	GGG	68.91	chr6:12326462	+	GCTTCACTCCTACTTAGATGGGG	GCTTCACTCCTACTTAGATG	GGG	65.29
NM_001164805.1	NP_001158277.1	Thsd7a	Thsd7a_In22	Intron(0)	chr6:12328921	+	GAACAGTAGTTGTCTCAACAGGG	GAACAGTAGTTGTCTCAACA	GGG	72.63	chr6:12330707	+	GGGTATTTAAGACAGAATGGAGG	GGGTATTTAAGACAGAATGG	AGG	70.01	chr6:12329658	+	GTGGTGGTAGCAGCTCAGGGAGG	GTGGTGGTAGCAGCTCAGGG	AGG	69.57
NM_001164805.1	NP_001158277.1	Thsd7a	Thsd7a_In21	Intron(1)	chr6:12331219	+	GAGAAGCATTAGAAACCCTAGGG	GAGAAGCATTAGAAACCCTA	GGG	62.51
NM_001164805.1	NP_001158277.1	Thsd7a	Thsd7a_In20	Intron(0)
NM_001164805.1	NP_001158277.1	Thsd7a	Thsd7a_In19	Intron(1)	chr6:12332561	-	GATCAACACCTTCAGCAAAGTGG	GATCAACACCTTCAGCAAAG	TGG	73.04	chr6:12332186	+	GATTAGAGAGAAGAGATTGGGGG	GATTAGAGAGAAGAGATTGG	GGG	71.43	chr6:12333590	+	GCATGGAAAAGAATTGGCAACGG	GCATGGAAAAGAATTGGCAA	CGG	68.32
NM_001164805.1	NP_001158277.1	Thsd7a	Thsd7a_In18	Intron(0)	chr6:12337529	+	GGAGTCAAATGAAATTGCTGAGG	GGAGTCAAATGAAATTGCTG	AGG	62.43	chr6:12337488	-	GACCCATATGCTCTGCATGTGGG	GACCCATATGCTCTGCATGT	GGG	58.33	chr6:12337474	-	GCATGTGGGATGATTGATTGAGG	GCATGTGGGATGATTGATTG	AGG	57.02
NM_001164805.1	NP_001158277.1	Thsd7a	Thsd7a_In17	Intron(2)	chr6:12340166	+	GTATGTTGATCATACCACTGAGG	GTATGTTGATCATACCACTG	AGG	74.34	chr6:12341642	+	GATGGCTGAACATACCTGTGTGG	GATGGCTGAACATACCTGTG	TGG	74.17	chr6:12342264	-	GCAGTAGTTCTCTACCCATGGGG	GCAGTAGTTCTCTACCCATG	GGG	73.83
NM_001164805.1	NP_001158277.1	Thsd7a	Thsd7a_In16	Intron(0)	chr6:12347901	+	GAGGGGTATTTAGAAGGGGAGGG	GAGGGGTATTTAGAAGGGGA	GGG	68.19	chr6:12346466	-	GGTTGATGCAGTAGAGAGAGGGG	GGTTGATGCAGTAGAGAGAG	GGG	66.68	chr6:12344705	+	GGCCTGATGGATACATGGACGGG	GGCCTGATGGATACATGGAC	GGG	64.7
NM_001164805.1	NP_001158277.1	Thsd7a	Thsd7a_In15	Intron(0)	chr6:12349557	-	GAGCCTGAGGAGACAGAGTGAGG	GAGCCTGAGGAGACAGAGTG	AGG	67.95	chr6:12348398	-	GTGGAATACTGATTGTGGTGGGG	GTGGAATACTGATTGTGGTG	GGG	66.16	chr6:12348423	+	GAGCGTCTTGGGAAGGTGGGCGG	GAGCGTCTTGGGAAGGTGGG	CGG	62.5
NM_001164805.1	NP_001158277.1	Thsd7a	Thsd7a_In14	Intron(1)	chr6:12351023	+	GGAAACTGCTGATAACCGTGTGG	GGAAACTGCTGATAACCGTG	TGG	72.13	chr6:12349928	+	GACAAAGATTACACATCCCAGGG	GACAAAGATTACACATCCCA	GGG	67.32	chr6:12350049	+	GAATCAACAGAAACATGGACTGG	GAATCAACAGAAACATGGAC	TGG	62.95
NM_001164805.1	NP_001158277.1	Thsd7a	Thsd7a_In13	Intron(1)	chr6:12352398	-	GCAGAAACATTGAAACACAGTGG	GCAGAAACATTGAAACACAG	TGG	74.31	chr6:12352744	-	GATCAAATGGACCCAAAACGAGG	GATCAAATGGACCCAAAACG	AGG	71.72	chr6:12352666	+	GTTCGGAGGAGGGAAATCTGAGG	GTTCGGAGGAGGGAAATCTG	AGG	71.1
NM_001164805.1	NP_001158277.1	Thsd7a	Thsd7a_In12	Intron(1)	chr6:12380680	-	GCAATGGAACACACTGTCAGGGG	GCAATGGAACACACTGTCAG	GGG	67.69	chr6:12380916	-	GTGTCTGGAGCAAAGAGTAGAGG	GTGTCTGGAGCAAAGAGTAG	AGG	61.18	chr6:12380948	-	GCAGCTTTAGTGTCTTGCCTAGG	GCAGCTTTAGTGTCTTGCCT	AGG	59.03
NM_001164805.1	NP_001158277.1	Thsd7a	Thsd7a_In11	Intron(2)	chr6:12394085	-	GACTGCATAGAATGTCACAGGGG	GACTGCATAGAATGTCACAG	GGG	81.3	chr6:12394092	+	GACATTCTATGCAGTCACCGGGG	GACATTCTATGCAGTCACCG	GGG	73.71	chr6:12396302	-	GTGGAAAAAAGTCAGAAGTGTGG	GTGGAAAAAAGTCAGAAGTG	TGG	69.23
NM_001164805.1	NP_001158277.1	Thsd7a	Thsd7a_In10	Intron(1)	chr6:12397735	+	GGGGCGAGTATCCTACTGAGTGG	GGGGCGAGTATCCTACTGAG	TGG	70.57	chr6:12397611	+	GCAGTCTCCCTACCTACTAGCGG	GCAGTCTCCCTACCTACTAG	CGG	69.5	chr6:12397716	+	GTGCAGAATGGTGGCTCCAGGGG	GTGCAGAATGGTGGCTCCAG	GGG	64.13
NM_001164805.1	NP_001158277.1	Thsd7a	Thsd7a_In9	Intron(2)	chr6:12399673	-	GATAGAGGCGTTCATCACCCGGG	GATAGAGGCGTTCATCACCC	GGG	69.86	chr6:12399859	-	GGCGGAAAAAAGTACCAAAGTGG	GGCGGAAAAAAGTACCAAAG	TGG	65.99	chr6:12402242	-	GAATGCCCTGCAGTGAATGGAGG	GAATGCCCTGCAGTGAATGG	AGG	64.05
NM_001164805.1	NP_001158277.1	Thsd7a	Thsd7a_In8	Intron(1)	chr6:12406154	-	GTGTGTGAGGAAGGACATGTAGG	GTGTGTGAGGAAGGACATGT	AGG	69.48	chr6:12406529	+	GCAAGATACTTGGCTAACTGTGG	GCAAGATACTTGGCTAACTG	TGG	67.24	chr6:12407383	-	GGTAAAATTTCCATGTCTGGAGG	GGTAAAATTTCCATGTCTGG	AGG	66.62
NM_001164805.1	NP_001158277.1	Thsd7a	Thsd7a_In7	Intron(1)	chr6:12412925	+	GTGAGACAAACATACACGAGAGG	GTGAGACAAACATACACGAG	AGG	72.63	chr6:12411726	+	GGCACAGATAAGCCCCAGTGTGG	GGCACAGATAAGCCCCAGTG	TGG	70.7	chr6:12413987	-	GAAAGCTTGTCACAAACACGAGG	GAAAGCTTGTCACAAACACG	AGG	70.56
NM_001164805.1	NP_001158277.1	Thsd7a	Thsd7a_In6	Intron(1)	chr6:12421257	-	GAATCCTACAGAGGACAGGGAGG	GAATCCTACAGAGGACAGGG	AGG	73.55	chr6:12463974	+	GCACCCTCATAAAAGCAGAGTGG	GCACCCTCATAAAAGCAGAG	TGG	73.11	chr6:12457161	+	GAGCATACAAGCATGACCAAGGG	GAGCATACAAGCATGACCAA	GGG	72.96
NM_001164805.1	NP_001158277.1	Thsd7a	Thsd7a_In5	Intron(1)	chr6:12470118	-	GTGTGTTTTGAAGTAGCATGTGG	GTGTGTTTTGAAGTAGCATG	TGG	62.49	chr6:12469779	+	GGATTTGCAGAGATTAGAGGAGG	GGATTTGCAGAGATTAGAGG	AGG	59.88	chr6:12469163	+	GCCATGAGCCATTTATTGGAAGG	GCCATGAGCCATTTATTGGA	AGG	57.39
NM_001164805.1	NP_001158277.1	Thsd7a	Thsd7a_In4	Intron(2)	chr6:12500903	-	GGAATGTAGACAGACCATGGGGG	GGAATGTAGACAGACCATGG	GGG	80.31	chr6:12487864	-	GTTGGCCTTGAGGAACCCAGTGG	GTTGGCCTTGAGGAACCCAG	TGG	76.71	chr6:12490391	+	GATAGTTTACACACTCTGTGGGG	GATAGTTTACACACTCTGTG	GGG	76.08
NM_001164805.1	NP_001158277.1	Thsd7a	Thsd7a_In3	Intron(2)	chr6:12503608	-	GTGTAGTCTATGATACCAGTTGG	GTGTAGTCTATGATACCAGT	TGG	66.2	chr6:12502658	+	GAAGAACAACCATAGTCAGTAGG	GAAGAACAACCATAGTCAGT	AGG	61.92	chr6:12502497	+	GGATCTGTTTGCTTTATCAGTGG	GGATCTGTTTGCTTTATCAG	TGG	61.62
NM_001164805.1	NP_001158277.1	Thsd7a	Thsd7a_In2	Intron(1)	chr6:12509450	-	GCCATAGCATGCATACACAGAGG	GCCATAGCATGCATACACAG	AGG	77.68	chr6:12521351	-	GTTTGCTAAACTATCCTACGTGG	GTTTGCTAAACTATCCTACG	TGG	75.31	chr6:12514117	+	GAGGAGGTATGGGATCAATGAGG	GAGGAGGTATGGGATCAATG	AGG	75.28
NM_001164805.1	NP_001158277.1	Thsd7a	Thsd7a_In1	Intron(0)	chr6:12716881	+	GTGTGACTGAGAAACCACTGTGG	GTGTGACTGAGAAACCACTG	TGG	86.28	chr6:12723394	+	GCAGAAGTAGGTGACCCCTGTGG	GCAGAAGTAGGTGACCCCTG	TGG	85.42	chr6:12732919	-	GCAGCAATGGAAACTCCCAGAGG	GCAGCAATGGAAACTCCCAG	AGG	79.13
NM_010886.3	NP_035016.1	Ndufa4	Ndufa4_In3	Intron(2)	chr6:11902780	+	GTCAACACACTGAGTTCCAGGGG	GTCAACACACTGAGTTCCAG	GGG	70.09	chr6:11901773	-	GGTCTGTGTGTATATACCTGAGG	GGTCTGTGTGTATATACCTG	AGG	69.07	chr6:11903785	-	GCTTCTGTACCCAAGCAGTGAGG	GCTTCTGTACCCAAGCAGTG	AGG	69.02
NM_010886.3	NP_035016.1	Ndufa4	Ndufa4_In2	Intron(0)	chr6:11905616	+	GCAACTGCTGTCAGGCATGATGG	GCAACTGCTGTCAGGCATGA	TGG	59.86	chr6:11905903	-	GTAGCTTTGCAGTCAGCCCAGGG	GTAGCTTTGCAGTCAGCCCA	GGG	53.45	chr6:11905702	-	GCATCCTCACACTATACATCTGG	GCATCCTCACACTATACATC	TGG	50.67
NM_010886.3	NP_035016.1	Ndufa4	Ndufa4_In1	Intron(0)	chr6:11907037	-	GAGTGATTAGAATCCAAGAGAGG	GAGTGATTAGAATCCAAGAG	AGG	70.5	chr6:11906521	+	GTTCTGTGAGCCAGGCAATGTGG	GTTCTGTGAGCCAGGCAATG	TGG	68.59	chr6:11907242	+	GAGAAAAGAGAACGTCCCCAGGG	GAGAAAAGAGAACGTCCCCA	GGG	65.34
NM_010492.4	NP_034622.3	Ica1	Ica1_In13	Intron(1)	chr6:8630963	+	GCAATGGCTACAGCTCACAGAGG	GCAATGGCTACAGCTCACAG	AGG	82.1	chr6:8642833	+	GGGGCTACAGAACCTCACAGAGG	GGGGCTACAGAACCTCACAG	AGG	81.91	chr6:8636697	+	GGCGAGTATAGATGCCACGGAGG	GGCGAGTATAGATGCCACGG	AGG	75.87
NM_010492.4	NP_034622.3	Ica1	Ica1_In12	Intron(1)	chr6:8645187	+	GCTCAAATAGGTCATCCTTGAGG	GCTCAAATAGGTCATCCTTG	AGG	73.33	chr6:8651582	+	GCCATGTCTGACAACCCACACGG	GCCATGTCTGACAACCCACA	CGG	72.58	chr6:8648481	+	GCTCAACACCCAGAACCAAGAGG	GCTCAACACCCAGAACCAAG	AGG	71.57
NM_010492.4	NP_034622.3	Ica1	Ica1_In11	Intron(1)
NM_010492.4	NP_034622.3	Ica1	Ica1_In10	Intron(2)	chr6:8656197	+	GGTTGACATCATCAATAACGGGG	GGTTGACATCATCAATAACG	GGG	76.5	chr6:8654340	-	GTCCACATCGTACACCAGAGAGG	GTCCACATCGTACACCAGAG	AGG	75.01	chr6:8655557	+	GCACAGATGGATTAGAGGCACGG	GCACAGATGGATTAGAGGCA	CGG	66.83
NM_010492.4	NP_034622.3	Ica1	Ica1_In9	Intron(0)	chr6:8657889	-	GTGCGTGTAAGGGTACTGGGCGG	GTGCGTGTAAGGGTACTGGG	CGG	78.14	chr6:8658006	+	GTCATAACCAGAAACCAGAGAGG	GTCATAACCAGAAACCAGAG	AGG	77.49	chr6:8656870	+	GGCACACTTGCTCATCAGAACGG	GGCACACTTGCTCATCAGAA	CGG	69.34
NM_010492.4	NP_034622.3	Ica1	Ica1_In8	Intron(0)	chr6:8669376	-	GACCAACCTTACCTTCCATGGGG	GACCAACCTTACCTTCCATG	GGG	76.4	chr6:8663782	+	GCAGTGCTTGGACATGAACACGG	GCAGTGCTTGGACATGAACA	CGG	73.54	chr6:8666158	-	GTGGAACCAGAAGTCAGCCACGG	GTGGAACCAGAAGTCAGCCA	CGG	72.39
NM_010492.4	NP_034622.3	Ica1	Ica1_In7	Intron(0)	chr6:8671330	-	GACAAGGTCTAAATGAACCATGG	GACAAGGTCTAAATGAACCA	TGG	71.03	chr6:8671372	-	GGGTGCAACCTAAGCATTGGGGG	GGGTGCAACCTAAGCATTGG	GGG	67.82	chr6:8671657	-	GAACATCAATAAGGGGACCATGG	GAACATCAATAAGGGGACCA	TGG	62.03
NM_010492.4	NP_034622.3	Ica1	Ica1_In6	Intron(2)	chr6:8676694	+	GACTTGGAGGAAGTCAACGGTGG	GACTTGGAGGAAGTCAACGG	TGG	78.37	chr6:8715098	+	GTAGAAAAGCAACTACCACGTGG	GTAGAAAAGCAACTACCACG	TGG	77.79	chr6:8693909	+	GAGCTCAACTATAAAACCAGCGG	GAGCTCAACTATAAAACCAG	CGG	75.05
NM_010492.4	NP_034622.3	Ica1	Ica1_In5	Intron(1)	chr6:8737986	-	GCCAGGCAAATCCTGAACCACGG	GCCAGGCAAATCCTGAACCA	CGG	73.67	chr6:8740065	-	GCACAGACAGGTGATTACAGAGG	GCACAGACAGGTGATTACAG	AGG	72.53	chr6:8737800	+	GTCACAAATACAGGAAACCAGGG	GTCACAAATACAGGAAACCA	GGG	71.79
NM_010492.4	NP_034622.3	Ica1	Ica1_In4	Intron(0)	chr6:8748153	-	GGAAGAAGGAGCAAACACAGGGG	GGAAGAAGGAGCAAACACAG	GGG	82.18	chr6:8742637	-	GGGCTCGCTTTTCAGCACAGAGG	GGGCTCGCTTTTCAGCACAG	AGG	73.19	chr6:8743106	-	GCACTCAGTAGTACTCCTCACGG	GCACTCAGTAGTACTCCTCA	CGG	70
NM_010492.4	NP_034622.3	Ica1	Ica1_In3	Intron(2)	chr6:8750391	+	GACTGTGATGAAGAAAACCAGGG	GACTGTGATGAAGAAAACCA	GGG	73.49	chr6:8753573	+	GGGAGGAGAGGAGAACCCAGGGG	GGGAGGAGAGGAGAACCCAG	GGG	70.07	chr6:8750572	+	GAGTTGAGCACCTTACACCTGGG	GAGTTGAGCACCTTACACCT	GGG	69.77
NM_010492.4	NP_034622.3	Ica1	Ica1_In2	Intron(0)	chr6:8755530	-	GAGAAGGGGATATAATGACAGGG	GAGAAGGGGATATAATGACA	GGG	71.01	chr6:8756532	-	GTGGCGTGTAGACAGCAAGGAGG	GTGGCGTGTAGACAGCAAGG	AGG	70.33	chr6:8756068	+	GAAGTCAGGGAGAAGAATGGTGG	GAAGTCAGGGAGAAGAATGG	TGG	68.61
NM_026632.4	NP_080908.1	Rpa3	Rpa3_In3	Intron(0)
NM_026632.4	NP_080908.1	Rpa3	Rpa3_In2	Intron(0)	chr6:8257358	+	GAAGCAGGAGGAACACACCTGGG	GAAGCAGGAGGAACACACCT	GGG	64.5	chr6:8257346	+	GCCACTTAGTATGAAGCAGGAGG	GCCACTTAGTATGAAGCAGG	AGG	63.75	chr6:8257378	+	GGGGCCAGCTCTTGAAGGCCAGG	GGGGCCAGCTCTTGAAGGCC	AGG	38.5
NM_026632.4	NP_080908.1	Rpa3	Rpa3_In1	Intron(0)	chr6:8258876	+	GAAAACTACAGCAAGCTGGAGGG	GAAAACTACAGCAAGCTGGA	GGG	69.87	chr6:8258348	+	GAGCTCTGCCACTCGATGTGAGG	GAGCTCTGCCACTCGATGTG	AGG	59.68	chr6:8258707	+	GAACAACAGACAGAGGAGCCAGG	GAACAACAGACAGAGGAGCC	AGG	58.56
NM_001037865.1	NP_001032954.1	Col28a1	Col28a1_In34	Intron(0)	chr6:7998946	-	GAGAAATAGATTGTGGAGGGTGG	GAGAAATAGATTGTGGAGGG	TGG	59.71	chr6:7999074	-	GTAACAATACCAACTCCGATAGG	GTAACAATACCAACTCCGAT	AGG	58.42	chr6:7998829	+	GCATGAGTGAGAATCCATTAAGG	GCATGAGTGAGAATCCATTA	AGG	51.11
NM_001037865.1	NP_001032954.1	Col28a1	Col28a1_In33	Intron(1)	chr6:8011706	+	GCTGGGGATCGAAAACACAGTGG	GCTGGGGATCGAAAACACAG	TGG	75.74	chr6:8006458	-	GGAGGAGAGATAGAACATGGGGG	GGAGGAGAGATAGAACATGG	GGG	75.7	chr6:8006608	-	GGGGCCTTGAAAAAGACAAGCGG	GGGGCCTTGAAAAAGACAAG	CGG	73.69
NM_001037865.1	NP_001032954.1	Col28a1	Col28a1_In32	Intron(1)	chr6:8013720	+	GAGTATGGTAAGTTACCCTGCGG	GAGTATGGTAAGTTACCCTG	CGG	79.92	chr6:8013735	-	GACCAACACTGCCAGCCGCAGGG	GACCAACACTGCCAGCCGCA	GGG	64.92	chr6:8014003	-	GTGTCACTATGCTAACCTGGTGG	GTGTCACTATGCTAACCTGG	TGG	64.17
NM_001037865.1	NP_001032954.1	Col28a1	Col28a1_In31	Intron(0)	chr6:8016139	-	GAAGTCACCTCATAGAACAGCGG	GAAGTCACCTCATAGAACAG	CGG	77.17	chr6:8015837	+	GGGAGAGAAGAAGGTTGGGGAGG	GGGAGAGAAGAAGGTTGGGG	AGG	65.93	chr6:8015154	-	GGAGCAGAAGACCACAGTTGAGG	GGAGCAGAAGACCACAGTTG	AGG	62.18
NM_001037865.1	NP_001032954.1	Col28a1	Col28a1_In30	Intron(0)	chr6:8017649	+	GGTGATTAGACAGATGACAGCGG	GGTGATTAGACAGATGACAG	CGG	79.98	chr6:8019261	+	GTACATGTAAAGTCTCATGGAGG	GTACATGTAAAGTCTCATGG	AGG	74.3	chr6:8021215	+	GCAAGGCAGGAACTAAACCAGGG	GCAAGGCAGGAACTAAACCA	GGG	74.14
NM_001037865.1	NP_001032954.1	Col28a1	Col28a1_In29	Intron(0)
NM_001037865.1	NP_001032954.1	Col28a1	Col28a1_In28	Intron(0)	chr6:8022470	+	GAGACACCTTCTCAACAGCTCGG	GAGACACCTTCTCAACAGCT	CGG	68.24	chr6:8022588	+	GATGAGGGGAAATAGAACGTTGG	GATGAGGGGAAATAGAACGT	TGG	64.6	chr6:8022622	+	GGTAGCTTTCTTAGTATGGTGGG	GGTAGCTTTCTTAGTATGGT	GGG	60.04
NM_001037865.1	NP_001032954.1	Col28a1	Col28a1_In27	Intron(0)	chr6:8033738	-	GAGGCACACAGATATCCATGTGG	GAGGCACACAGATATCCATG	TGG	76.31	chr6:8042644	-	GCTGAAGATAGACTGTCACAGGG	GCTGAAGATAGACTGTCACA	GGG	76.24	chr6:8031583	+	GATGAACTTCAGGATCAGTGAGG	GATGAACTTCAGGATCAGTG	AGG	75.83
NM_001037865.1	NP_001032954.1	Col28a1	Col28a1_In26	Intron(0)	chr6:8059724	+	GACACTGTTAGAGTCCGTGGAGG	GACACTGTTAGAGTCCGTGG	AGG	71.09	chr6:8061394	-	GTCCCCATACAAGGGGACAGGGG	GTCCCCATACAAGGGGACAG	GGG	69.68	chr6:8060098	+	GCATTGTATGTTCTGCTCAGTGG	GCATTGTATGTTCTGCTCAG	TGG	68.18
NM_001037865.1	NP_001032954.1	Col28a1	Col28a1_In25	Intron(0)	chr6:8067573	+	GGAGCTGACAAATGGCACTGAGG	GGAGCTGACAAATGGCACTG	AGG	76.57	chr6:8063087	+	GATCCATAAGGCCTCCCACGGGG	GATCCATAAGGCCTCCCACG	GGG	73.36	chr6:8064633	-	GATAGATCCTTAACACTGGGAGG	GATAGATCCTTAACACTGGG	AGG	72.3
NM_001037865.1	NP_001032954.1	Col28a1	Col28a1_In24	Intron(0)	chr6:8075560	+	GGGACAAAGGAACTGAGGGAGGG	GGGACAAAGGAACTGAGGGA	GGG	62.23	chr6:8075556	+	GAGAGGGACAAAGGAACTGAGGG	GAGAGGGACAAAGGAACTGA	GGG	59.89	chr6:8075488	+	GAGATAAAGAGAGAAAAGGGAGG	GAGATAAAGAGAGAAAAGGG	AGG	57.7
NM_001037865.1	NP_001032954.1	Col28a1	Col28a1_In23	Intron(0)	chr6:8077847	+	GTCTAGATTAGGAATCACCTGGG	GTCTAGATTAGGAATCACCT	GGG	68.85	chr6:8076409	-	GGTTAACAGCAAATAGTGAGGGG	GGTTAACAGCAAATAGTGAG	GGG	67.93	chr6:8077234	+	GGGAGCAAGACCAAGGTGAGGGG	GGGAGCAAGACCAAGGTGAG	GGG	64.21
NM_001037865.1	NP_001032954.1	Col28a1	Col28a1_In22	Intron(0)	chr6:8080102	+	GGGCTGAGAGAAGGAGCATGAGG	GGGCTGAGAGAAGGAGCATG	AGG	65.75	chr6:8080140	+	GGAGTCAGGAATGAGAAGTCTGG	GGAGTCAGGAATGAGAAGTC	TGG	51.73	chr6:8080137	-	GACTTCTCATTCCTGACTCCAGG	GACTTCTCATTCCTGACTCC	AGG	46.26
NM_001037865.1	NP_001032954.1	Col28a1	Col28a1_In21	Intron(0)	chr6:8082574	+	GCAAACCTCAGAGACACTGGGGG	GCAAACCTCAGAGACACTGG	GGG	74.18	chr6:8082774	+	GCACTCGTAGTTCTTCCAGGAGG	GCACTCGTAGTTCTTCCAGG	AGG	73.76	chr6:8081234	-	GGGTCACGTTGAATACCTTGGGG	GGGTCACGTTGAATACCTTG	GGG	69.8
NM_001037865.1	NP_001032954.1	Col28a1	Col28a1_In20	Intron(0)	chr6:8084189	-	GGGAACTAGACTCCCCACTGAGG	GGGAACTAGACTCCCCACTG	AGG	75.61	chr6:8085207	-	GTGTCTCTGAGAAAGATCTGAGG	GTGTCTCTGAGAAAGATCTG	AGG	72.82	chr6:8083859	-	GCTCTGATGTGGGAGCCACGTGG	GCTCTGATGTGGGAGCCACG	TGG	69.98
NM_001037865.1	NP_001032954.1	Col28a1	Col28a1_In19	Intron(0)	chr6:8086382	-	GCAGAGATGGGAACTCTCTGTGG	GCAGAGATGGGAACTCTCTG	TGG	68.41	chr6:8086839	-	GACCTGAGGTTAAATTACCAGGG	GACCTGAGGTTAAATTACCA	GGG	64.92	chr6:8086627	-	GTGAGCCTGAGGATGCAGCTGGG	GTGAGCCTGAGGATGCAGCT	GGG	63.06
NM_001037865.1	NP_001032954.1	Col28a1	Col28a1_In18	Intron(0)	chr6:8090259	+	GGCGCCGTTACAAACCAGTGTGG	GGCGCCGTTACAAACCAGTG	TGG	73.98	chr6:8090351	+	GACCCCTTCCATACACACAAAGG	GACCCCTTCCATACACACAA	AGG	71.01	chr6:8087328	+	GGAAAACTCTGAGACATCAGAGG	GGAAAACTCTGAGACATCAG	AGG	70.54
NM_001037865.1	NP_001032954.1	Col28a1	Col28a1_In17	Intron(0)	chr6:8092785	-	GGCAACATTCTCTGGACTGGTGG	GGCAACATTCTCTGGACTGG	TGG	59.7	chr6:8092762	+	GGAATACCGGTGAGAATGCAAGG	GGAATACCGGTGAGAATGCA	AGG	57.21	chr6:8092261	-	GGGCTCATCACTGACAGCTCAGG	GGGCTCATCACTGACAGCTC	AGG	48.17
NM_001037865.1	NP_001032954.1	Col28a1	Col28a1_In16	Intron(0)	chr6:8095230	+	GAGCAGTCCACATCAGTTAGGGG	GAGCAGTCCACATCAGTTAG	GGG	72.15	chr6:8093646	+	GTGAATGGAGTTAAGCCACGTGG	GTGAATGGAGTTAAGCCACG	TGG	71.38	chr6:8096920	-	GTGACAATTGAATTCCAGTGGGG	GTGACAATTGAATTCCAGTG	GGG	69.42
NM_001037865.1	NP_001032954.1	Col28a1	Col28a1_In15	Intron(0)	chr6:8099167	-	GGCTTGCTACCTGGGCCTGGAGG	GGCTTGCTACCTGGGCCTGG	AGG	67.64	chr6:8102061	-	GGAAGTGAAATTTTCCAGAGGGG	GGAAGTGAAATTTTCCAGAG	GGG	66.57	chr6:8102228	+	GTACTCTTTCATCAGATCTGAGG	GTACTCTTTCATCAGATCTG	AGG	66.15
NM_001037865.1	NP_001032954.1	Col28a1	Col28a1_In14	Intron(0)	chr6:8104901	-	GGCATCGGGCATGAATGTGGTGG	GGCATCGGGCATGAATGTGG	TGG	68.57	chr6:8106447	+	GTATGTGCTTTCAGGTTCTGGGG	GTATGTGCTTTCAGGTTCTG	GGG	66.45	chr6:8105565	-	GCCAGCCTACATTTAAAGAGAGG	GCCAGCCTACATTTAAAGAG	AGG	61.62
NM_001037865.1	NP_001032954.1	Col28a1	Col28a1_In13	Intron(0)	chr6:8126959	-	GAGGTGACAGATCTCGATTGAGG	GAGGTGACAGATCTCGATTG	AGG	72.45	chr6:8119083	-	GTGATGGTCTGTGATTCAAGTGG	GTGATGGTCTGTGATTCAAG	TGG	70.77	chr6:8109570	+	GGTCACCAAAACAGACAAGGAGG	GGTCACCAAAACAGACAAGG	AGG	70.43
NM_001037865.1	NP_001032954.1	Col28a1	Col28a1_In12	Intron(0)	chr6:8127675	-	GAGGTAAAATGGCCAACGCGGGG	GAGGTAAAATGGCCAACGCG	GGG	66.97	chr6:8128138	-	GGACGTGCAGACTTGAGGGAAGG	GGACGTGCAGACTTGAGGGA	AGG	66.56	chr6:8128640	+	GCAACTACTGCAGAAAAGGGTGG	GCAACTACTGCAGAAAAGGG	TGG	64.49
NM_001037865.1	NP_001032954.1	Col28a1	Col28a1_In11	Intron(0)	chr6:8132065	+	GGAAGTCTGTGTGAACATCAGGG	GGAAGTCTGTGTGAACATCA	GGG	71.63	chr6:8140889	+	GGGCAAGGAGAAAGTCAGGTCGG	GGGCAAGGAGAAAGTCAGGT	CGG	71.12	chr6:8148535	-	GACTGCATTGTGGAATGTGTAGG	GACTGCATTGTGGAATGTGT	AGG	70.61
NM_001037865.1	NP_001032954.1	Col28a1	Col28a1_In10	Intron(0)	chr6:8154581	-	GGAATTGCCAGAGTAAGGTGGGG	GGAATTGCCAGAGTAAGGTG	GGG	73.75	chr6:8154596	+	GCAATTCCACACCAAAGCAAAGG	GCAATTCCACACCAAAGCAA	AGG	65.51	chr6:8154583	-	GTGGAATTGCCAGAGTAAGGTGG	GTGGAATTGCCAGAGTAAGG	TGG	58.5
NM_001037865.1	NP_001032954.1	Col28a1	Col28a1_In9	Intron(0)	chr6:8156703	+	GAAGTGGAAACAGTAGAGGAGGG	GAAGTGGAAACAGTAGAGGA	GGG	72.45	chr6:8155654	-	GAGCCACATACCAACATATGGGG	GAGCCACATACCAACATATG	GGG	62.74	chr6:8157924	+	GGTCTATGAAAAGGGCACGAAGG	GGTCTATGAAAAGGGCACGA	AGG	62.03
NM_001037865.1	NP_001032954.1	Col28a1	Col28a1_In8	Intron(0)	chr6:8161616	+	GACGTATCCGTGAAGCACTGAGG	GACGTATCCGTGAAGCACTG	AGG	74.17	chr6:8161222	-	GCAGACTCTTAACTATCCCAGGG	GCAGACTCTTAACTATCCCA	GGG	71.79	chr6:8160850	-	GTAGGAGAAAACCTACACATAGG	GTAGGAGAAAACCTACACAT	AGG	70.9
NM_001037865.1	NP_001032954.1	Col28a1	Col28a1_In7	Intron(0)	chr6:8162380	+	GGAAACATATGACAGCAAAGAGG	GGAAACATATGACAGCAAAG	AGG	70.36	chr6:8162759	-	GATAAACGCCAACAACTCAAAGG	GATAAACGCCAACAACTCAA	AGG	66.36	chr6:8162602	-	GCCAGTCTCAAACCCACCCAGGG	GCCAGTCTCAAACCCACCCA	GGG	65.15
NM_001037865.1	NP_001032954.1	Col28a1	Col28a1_In6	Intron(0)	chr6:8166036	+	GCTCAATTAGCTGAATGTGGTGG	GCTCAATTAGCTGAATGTGG	TGG	65.74	chr6:8166290	+	GGGCTAGAATTCAAAGCAGGAGG	GGGCTAGAATTCAAAGCAGG	AGG	64.74	chr6:8166362	-	GAGCAGTCTGAGTAAGCTGTGGG	GAGCAGTCTGAGTAAGCTGT	GGG	62.57
NM_001037865.1	NP_001032954.1	Col28a1	Col28a1_In5	Intron(0)	chr6:8167279	-	GGGCAAGAAAACTCACCACTGGG	GGGCAAGAAAACTCACCACT	GGG	63.38	chr6:8166791	+	GCACCGAAAATAGGAGACCTTGG	GCACCGAAAATAGGAGACCT	TGG	60.77	chr6:8167230	+	GAAGATGTGACAGTACAGTAGGG	GAAGATGTGACAGTACAGTA	GGG	59.32
NM_001037865.1	NP_001032954.1	Col28a1	Col28a1_In4	Intron(0)	chr6:8168880	+	GCCCAACCACCAGACAGCAGGGG	GCCCAACCACCAGACAGCAG	GGG	64.94	chr6:8168754	+	GCAAGCTCATAACTGCTACTAGG	GCAAGCTCATAACTGCTACT	AGG	54.87	chr6:8168903	+	GCTGATCACTAAACTGATGCTGG	GCTGATCACTAAACTGATGC	TGG	47.65
NM_001037865.1	NP_001032954.1	Col28a1	Col28a1_In3	Intron(1)	chr6:8172445	+	GGAGTGGGATTCTATCCATGAGG	GGAGTGGGATTCTATCCATG	AGG	73.73	chr6:8171506	-	GTGCACACATTCATGTGGGAGGG	GTGCACACATTCATGTGGGA	GGG	72.06	chr6:8174171	+	GCAAACAAGCTGAAGTCACAGGG	GCAAACAAGCTGAAGTCACA	GGG	69.89
NM_001037865.1	NP_001032954.1	Col28a1	Col28a1_In2	Intron(0)
NM_012055.5	NP_036185.1	Asns	Asns_In11	Intron(0)	chr6:7675877	-	GGAGAGTCAGAGTTCCTGCAAGG	GGAGAGTCAGAGTTCCTGCA	AGG	62.04	chr6:7675748	-	GCTGATCATTTTGCACGTCTGGG	GCTGATCATTTTGCACGTCT	GGG	51.31
NM_012055.5	NP_036185.1	Asns	Asns_In10	Intron(2)
NM_012055.5	NP_036185.1	Asns	Asns_In9	Intron(0)	chr6:7677051	+	GACATGATCTCTCCACACCCCGG	GACATGATCTCTCCACACCC	CGG	72.24	chr6:7676879	-	GCCAGTTTGCTGCATCTGGGAGG	GCCAGTTTGCTGCATCTGGG	AGG	63.13	chr6:7677044	-	GTGGAGAGATCATGTCCTGTGGG	GTGGAGAGATCATGTCCTGT	GGG	62.73
NM_012055.5	NP_036185.1	Asns	Asns_In8	Intron(1)	chr6:7677542	-	GGCACTGTGTCTGTTGCCCAGGG	GGCACTGTGTCTGTTGCCCA	GGG	53.77
NM_012055.5	NP_036185.1	Asns	Asns_In7	Intron(0)	chr6:7678377	+	GATGCAGTTTGGTCTCCATGTGG	GATGCAGTTTGGTCTCCATG	TGG	69.53	chr6:7678417	+	GAGAAGTGGAAGATAAGGTGTGG	GAGAAGTGGAAGATAAGGTG	TGG	67.02	chr6:7678305	-	GTGGTATTCAGGCATTTGAGTGG	GTGGTATTCAGGCATTTGAG	TGG	66.25
NM_012055.5	NP_036185.1	Asns	Asns_In6	Intron(1)	chr6:7681101	-	GGGTGAGGAACGGATTCACGTGG	GGGTGAGGAACGGATTCACG	TGG	70.9	chr6:7680359	+	GCAGGCCTTTCAATAAGAGGAGG	GCAGGCCTTTCAATAAGAGG	AGG	68.63	chr6:7681058	-	GTCCACTGACGAAATCTAGGTGG	GTCCACTGACGAAATCTAGG	TGG	65.87
NM_012055.5	NP_036185.1	Asns	Asns_In5	Intron(1)	chr6:7681703	-	GATGCAGTTGCCATTGTAAGGGG	GATGCAGTTGCCATTGTAAG	GGG	54.5	chr6:7681741	+	GATCAATACACAGGAGTCTAGGG	GATCAATACACAGGAGTCTA	GGG	41.12
NM_012055.5	NP_036185.1	Asns	Asns_In4	Intron(1)	chr6:7682151	+	GCTCCACCTCCAAATCAAAGAGG	GCTCCACCTCCAAATCAAAG	AGG	71.59	chr6:7682154	-	GTTCCTCTTTGATTTGGAGGTGG	GTTCCTCTTTGATTTGGAGG	TGG	47.33	chr6:7682157	-	GATGTTCCTCTTTGATTTGGAGG	GATGTTCCTCTTTGATTTGG	AGG	37.38
NM_012055.5	NP_036185.1	Asns	Asns_In3	Intron(0)	chr6:7683455	+	GCACTCCAATGGGATCTGTGTGG	GCACTCCAATGGGATCTGTG	TGG	77.47	chr6:7683417	-	GCTTTAAAACCATCTCATCGTGG	GCTTTAAAACCATCTCATCG	TGG	71.95	chr6:7683893	-	GGGTCTATGAGGTCATGATGGGG	GGGTCTATGAGGTCATGATG	GGG	70.67
NM_012055.5	NP_036185.1	Asns	Asns_In2	Intron(0)	chr6:7686650	-	GCTTTCCACAGAGGACCACGCGG	GCTTTCCACAGAGGACCACG	CGG	79.47	chr6:7686284	+	GAGATGCAGAATCGGCTGAGAGG	GAGATGCAGAATCGGCTGAG	AGG	72.06	chr6:7686624	-	GGATGGAAAGACCTAACGCGTGG	GGATGGAAAGACCTAACGCG	TGG	69.19
NM_010056.3	NP_034186.2	Dlx5	Dlx5_In2	Intron(1)	chr6:6878801	+	GAAGGCCAGAGTCCCCGATGGGG	GAAGGCCAGAGTCCCCGATG	GGG	71.95	chr6:6878652	+	GCAATGGGAGGGACGCACAGAGG	GCAATGGGAGGGACGCACAG	AGG	65.14	chr6:6878546	-	GAGCCTTCATTCGTCGCTCAGGG	GAGCCTTCATTCGTCGCTCA	GGG	60.26
NM_010056.3	NP_034186.2	Dlx5	Dlx5_In1	Intron(0)	chr6:6880803	+	GCTCTAAGGAAGTTTCACAGTGG	GCTCTAAGGAAGTTTCACAG	TGG	76.8	chr6:6880511	-	GGATTCACAGGACCCCAGCGGGG	GGATTCACAGGACCCCAGCG	GGG	71.16	chr6:6879855	-	GGATGGGACAGATTTCTCTGGGG	GGATGGGACAGATTTCTCTG	GGG	70.37
NM_009169.2	NP_033195.1	Sem1	Sem1_In2	Intron(1)	chr6:6558944	+	GTGCTTGTGAGTCACCACGCAGG	GTGCTTGTGAGTCACCACGC	AGG	73.29	chr6:6559746	-	GCGCCTATTTTCAGGTTTTGGGG	GCGCCTATTTTCAGGTTTTG	GGG	55.2	chr6:6558913	+	GGTGCTGAATACCCCAGATATGG	GGTGCTGAATACCCCAGATA	TGG	52.5
NM_009169.2	NP_033195.1	Sem1	Sem1_In1	Intron(0)	chr6:6569877	-	GTTAGAAAGTGGGAGAACAGTGG	GTTAGAAAGTGGGAGAACAG	TGG	73.34	chr6:6568203	+	GAGAACCTCCTTCCACCACAGGG	GAGAACCTCCTTCCACCACA	GGG	72.95	chr6:6573836	-	GCTGCTCTTCCAAAAGACTGGGG	GCTGCTCTTCCAAAAGACTG	GGG	71.16
NM_001177572.2	NP_001171043.1	Slc25a13	Slc25a13_In17	Intron(1)	chr6:6042440	-	GTCCACAAGGTCGTTTCCCAGGG	GTCCACAAGGTCGTTTCCCA	GGG	61.34	chr6:6042451	+	GACCTTGTGGACGTTGTCACAGG	GACCTTGTGGACGTTGTCAC	AGG	54.29
NM_001177572.2	NP_001171043.1	Slc25a13	Slc25a13_In16	Intron(1)
NM_001177572.2	NP_001171043.1	Slc25a13	Slc25a13_In15	Intron(0)	chr6:6050714	+	GAGTCCCAGAGGTCTAAGTGGGG	GAGTCCCAGAGGTCTAAGTG	GGG	76.99	chr6:6045085	+	GGTGAATCCAGACAGCTTTGGGG	GGTGAATCCAGACAGCTTTG	GGG	72.65	chr6:6048130	+	GGGGCTAATCGGCAGCACAGAGG	GGGGCTAATCGGCAGCACAG	AGG	71.88
NM_001177572.2	NP_001171043.1	Slc25a13	Slc25a13_In14	Intron(0)	chr6:6067348	-	GGAAGACGACCATTGCAGTGTGG	GGAAGACGACCATTGCAGTG	TGG	76.45	chr6:6055449	-	GAAGCCAAAGCCATGCACTGTGG	GAAGCCAAAGCCATGCACTG	TGG	74.02	chr6:6066845	-	GCATCACATAGTTAGCCGAGTGG	GCATCACATAGTTAGCCGAG	TGG	73.8
NM_001177572.2	NP_001171043.1	Slc25a13	Slc25a13_In13	Intron(0)	chr6:6092078	+	GTTGTTCAAGGGGAACCAGGGGG	GTTGTTCAAGGGGAACCAGG	GGG	74.33	chr6:6094861	+	GGTGGTAAAAGGTCTTTCAGGGG	GGTGGTAAAAGGTCTTTCAG	GGG	73.01	chr6:6084678	+	GCCTGGCCAAGAAATCAAAGTGG	GCCTGGCCAAGAAATCAAAG	TGG	72.89
NM_001177572.2	NP_001171043.1	Slc25a13	Slc25a13_In12	Intron(1)	chr6:6095936	-	GACATACCTAATCTCTGGCCCGG	GACATACCTAATCTCTGGCC	CGG	62.67	chr6:6095978	-	GGTCCCTGAAATGCTTCTGGTGG	GGTCCCTGAAATGCTTCTGG	TGG	62.09	chr6:6096166	-	GGAGCATTCTAAGCCAAGGAAGG	GGAGCATTCTAAGCCAAGGA	AGG	61.48
NM_001177572.2	NP_001171043.1	Slc25a13	Slc25a13_In11	Intron(1)	chr6:6108121	+	GGTGGACAGAGAGACCATCGTGG	GGTGGACAGAGAGACCATCG	TGG	80.4	chr6:6105815	-	GAGTGTGGCATGTTACCAGGCGG	GAGTGTGGCATGTTACCAGG	CGG	77.83	chr6:6105626	+	GTTGTGTAAAAAACCCACAGTGG	GTTGTGTAAAAAACCCACAG	TGG	76.51
NM_001177572.2	NP_001171043.1	Slc25a13	Slc25a13_In10	Intron(0)	chr6:6109799	-	GGTGTGGACGAGAGCCAAGGGGG	GGTGTGGACGAGAGCCAAGG	GGG	71.84	chr6:6109834	+	GCAGGTTGATAACTGACTTGGGG	GCAGGTTGATAACTGACTTG	GGG	68.78	chr6:6109725	+	GAATGGCTAACCTCACAGAAGGG	GAATGGCTAACCTCACAGAA	GGG	67.86
NM_001177572.2	NP_001171043.1	Slc25a13	Slc25a13_In9	Intron(2)	chr6:6113554	+	GCTCTGACAGTACCCCACTGAGG	GCTCTGACAGTACCCCACTG	AGG	76.2	chr6:6113313	+	GGCCCAGCTACAGAGCAAGGAGG	GGCCCAGCTACAGAGCAAGG	AGG	74.25	chr6:6110519	+	GAGAATGACAGTGAAGCACAGGG	GAGAATGACAGTGAAGCACA	GGG	72.49
NM_001177572.2	NP_001171043.1	Slc25a13	Slc25a13_In8	Intron(1)	chr6:6114105	-	GAAGGCCCACACTGAAATATGGG	GAAGGCCCACACTGAAATAT	GGG	44.94
NM_001177572.2	NP_001171043.1	Slc25a13	Slc25a13_In7	Intron(0)	chr6:6114404	-	GGATGACTTCATGATAACTGTGG	GGATGACTTCATGATAACTG	TGG	69.77	chr6:6114671	-	GTGGACCTCAAAAACACATGTGG	GTGGACCTCAAAAACACATG	TGG	61.77	chr6:6114426	-	GAACAAGTGGGAGAAAGAGCTGG	GAACAAGTGGGAGAAAGAGC	TGG	50.6
NM_001177572.2	NP_001171043.1	Slc25a13	Slc25a13_In6	Intron(0)	chr6:6116379	-	GGAGTCACAGATAGATCCGAAGG	GGAGTCACAGATAGATCCGA	AGG	67.81	chr6:6115967	+	GACTTGAAAGGTCAGCACTGTGG	GACTTGAAAGGTCAGCACTG	TGG	67.03	chr6:6116110	-	GGTCTCGCTTCACTACCGATGGG	GGTCTCGCTTCACTACCGAT	GGG	66.38
NM_001177572.2	NP_001171043.1	Slc25a13	Slc25a13_In5	Intron(1)	chr6:6126923	+	GCTTTAGGAGAGGAGAACAGAGG	GCTTTAGGAGAGGAGAACAG	AGG	74.73	chr6:6121096	-	GTAATACAGAAGCCTGCCCGGGG	GTAATACAGAAGCCTGCCCG	GGG	72.64	chr6:6124638	+	GTGTGAACATGCGTGCACAAAGG	GTGTGAACATGCGTGCACAA	AGG	71.87
NM_001177572.2	NP_001171043.1	Slc25a13	Slc25a13_In4	Intron(2)	chr6:6147337	-	GCATCAAGAAGACAACTGTGAGG	GCATCAAGAAGACAACTGTG	AGG	75.54	chr6:6148669	-	GAGGTGGTGTGTATGACCTGTGG	GAGGTGGTGTGTATGACCTG	TGG	75.4	chr6:6148308	-	GGCATCTATCTACACAACAGTGG	GGCATCTATCTACACAACAG	TGG	75.16
NM_001177572.2	NP_001171043.1	Slc25a13	Slc25a13_In3	Intron(0)	chr6:6169225	+	GGAATCGCTACAGCCCACGGTGG	GGAATCGCTACAGCCCACGG	TGG	75.51	chr6:6154002	+	GGTCTCACAGGAACACACCAGGG	GGTCTCACAGGAACACACCA	GGG	75.47	chr6:6162812	+	GCTCACACAGGAAGTCACAAGGG	GCTCACACAGGAAGTCACAA	GGG	75.12
NM_001177572.2	NP_001171043.1	Slc25a13	Slc25a13_In2	Intron(0)	chr6:6187971	-	GGATGTGATAGAAACCTTGGGGG	GGATGTGATAGAAACCTTGG	GGG	78.29	chr6:6188051	-	GGAGCAATAGGAGAGCAAGGAGG	GGAGCAATAGGAGAGCAAGG	AGG	77.45	chr6:6185286	+	GCTCACTCTGTAAATAACCACGG	GCTCACTCTGTAAATAACCA	CGG	75.87
NM_001177572.2	NP_001171043.1	Slc25a13	Slc25a13_In1	Intron(0)	chr6:6193678	-	GGTGTGTTAGGATGGCCTTGAGG	GGTGTGTTAGGATGGCCTTG	AGG	77.64	chr6:6193338	-	GAGAAAACTCAAATGCCAGGGGG	GAGAAAACTCAAATGCCAGG	GGG	76.61	chr6:6195624	+	GTCTTGATGAGTAAGATGTGAGG	GTCTTGATGAGTAAGATGTG	AGG	73.64
NM_013743.2	NP_038771.1	Pdk4	Pdk4_In10	Intron(0)	chr6:5486286	+	GAGCCAGCTTAAGGTCACAAAGG	GAGCCAGCTTAAGGTCACAA	AGG	71.68	chr6:5485715	+	GGAAAAATGTACCAAACCCAGGG	GGAAAAATGTACCAAACCCA	GGG	68.59	chr6:5486336	-	GGGCTATATAGTGCTGAGGAAGG	GGGCTATATAGTGCTGAGGA	AGG	68.13
NM_013743.2	NP_038771.1	Pdk4	Pdk4_In9	Intron(0)
NM_013743.2	NP_038771.1	Pdk4	Pdk4_In8	Intron(0)	chr6:5487261	+	GTCACAGGGCACATGTCTCGTGG	GTCACAGGGCACATGTCTCG	TGG	64.84
NM_013743.2	NP_038771.1	Pdk4	Pdk4_In7	Intron(1)	chr6:5488525	-	GATGAAAGAGAGATGCATGGAGG	GATGAAAGAGAGATGCATGG	AGG	75.4	chr6:5488171	-	GAATCATACCTAGACACCAAAGG	GAATCATACCTAGACACCAA	AGG	66.59	chr6:5488113	+	GCTCACAGAGGAAATGCCCTAGG	GCTCACAGAGGAAATGCCCT	AGG	58.94
NM_013743.2	NP_038771.1	Pdk4	Pdk4_In6	Intron(1)	chr6:5489380	+	GCCGGCTTATGTATCCAGTGTGG	GCCGGCTTATGTATCCAGTG	TGG	73.7	chr6:5490649	+	GCTGTGACTATTCTCCTTGGGGG	GCTGTGACTATTCTCCTTGG	GGG	67.53	chr6:5489847	-	GCAGAATTGTGTGACACTTGGGG	GCAGAATTGTGTGACACTTG	GGG	66.48
NM_013743.2	NP_038771.1	Pdk4	Pdk4_In5	Intron(1)
NM_013743.2	NP_038771.1	Pdk4	Pdk4_In4	Intron(2)
NM_013743.2	NP_038771.1	Pdk4	Pdk4_In3	Intron(2)	chr6:5492227	-	GGCAGCAGTCATAGCGTGAGTGG	GGCAGCAGTCATAGCGTGAG	TGG	56.95	chr6:5492195	+	GAAGAGGCAGCTTCATGGAAGGG	GAAGAGGCAGCTTCATGGAA	GGG	55.87	chr6:5492564	-	GAAGTGGAGAAATGGAGGGCTGG	GAAGTGGAGAAATGGAGGGC	TGG	51.44
NM_013743.2	NP_038771.1	Pdk4	Pdk4_In2	Intron(1)	chr6:5494079	+	GAAAACAGTCAAAGTAACCGAGG	GAAAACAGTCAAAGTAACCG	AGG	70.07	chr6:5493539	+	GCACACACTGAGCTGATATGAGG	GCACACACTGAGCTGATATG	AGG	65.18	chr6:5494177	+	GTAACAATAGGCGGGCAGGGAGG	GTAACAATAGGCGGGCAGGG	AGG	60.21
NM_013743.2	NP_038771.1	Pdk4	Pdk4_In1	Intron(0)	chr6:5495561	+	GGCATGCCAAGAGATCAGCGGGG	GGCATGCCAAGAGATCAGCG	GGG	79.75	chr6:5495372	+	GTCTGGGTAGAAGGAGACAGAGG	GTCTGGGTAGAAGGAGACAG	AGG	68.89	chr6:5495286	-	GCATAGAAATAACTGGAGAGTGG	GCATAGAAATAACTGGAGAG	TGG	68.45
NM_183308.3	NP_899131.1	Pon2	Pon2_In8	Intron(0)	chr6:5265739	-	GTCAAAGCGGGCACAGTGGTGGG	GTCAAAGCGGGCACAGTGGT	GGG	48.9
NM_183308.3	NP_899131.1	Pon2	Pon2_In7	Intron(2)	chr6:5266347	-	GTGTCAGAAGGGCAGGTGCAGGG	GTGTCAGAAGGGCAGGTGCA	GGG	61.48	chr6:5266332	-	GTGCAGGGAGATGCATGTAATGG	GTGCAGGGAGATGCATGTAA	TGG	50.85	chr6:5266354	-	GATATTGGTGTCAGAAGGGCAGG	GATATTGGTGTCAGAAGGGC	AGG	49.18
NM_183308.3	NP_899131.1	Pon2	Pon2_In6	Intron(2)	chr6:5267790	+	GCCAGTGAGATAGGGCAAAGCGG	GCCAGTGAGATAGGGCAAAG	CGG	70.49	chr6:5267751	+	GGACACTTGCACAAAACAGGAGG	GGACACTTGCACAAAACAGG	AGG	69.26	chr6:5268098	+	GGCTAGAGTTCAAAAGATGGAGG	GGCTAGAGTTCAAAAGATGG	AGG	67.64
NM_183308.3	NP_899131.1	Pon2	Pon2_In5	Intron(1)	chr6:5270440	+	GTAGCAGTCCCCTTCCAATGAGG	GTAGCAGTCCCCTTCCAATG	AGG	70.69	chr6:5271549	-	GGGGCACACTGGTTAGAGGGAGG	GGGGCACACTGGTTAGAGGG	AGG	68.01	chr6:5271932	-	GTTTCAGGAACAGAACAGACAGG	GTTTCAGGAACAGAACAGAC	AGG	66.68
NM_183308.3	NP_899131.1	Pon2	Pon2_In4	Intron(0)	chr6:5272832	+	GCCGTTGGTAGGAAGAACACAGG	GCCGTTGGTAGGAAGAACAC	AGG	70.54	chr6:5272571	-	GCAAGAAGAATGATCTGTGGGGG	GCAAGAAGAATGATCTGTGG	GGG	67.64	chr6:5272846	+	GAACACAGGCTTGTTTCATGAGG	GAACACAGGCTTGTTTCATG	AGG	64.11
NM_183308.3	NP_899131.1	Pon2	Pon2_In3	Intron(1)	chr6:5274636	-	GTCCCAGAATGGTACCAGAGTGG	GTCCCAGAATGGTACCAGAG	TGG	73.8	chr6:5276058	+	GAGTGTTAGAGACTTTGCTGGGG	GAGTGTTAGAGACTTTGCTG	GGG	73.05	chr6:5273862	-	GGGTATGGGAGAAAGTCATGGGG	GGGTATGGGAGAAAGTCATG	GGG	70.12
NM_183308.3	NP_899131.1	Pon2	Pon2_In2	Intron(2)	chr6:5288032	-	GTAACCTACTGTGAGCTCTGCGG	GTAACCTACTGTGAGCTCTG	CGG	75.8	chr6:5286051	-	GTTGGGATGTGATATCTGAGAGG	GTTGGGATGTGATATCTGAG	AGG	75.73	chr6:5280824	+	GCAACAGACACCTGGCAACACGG	GCAACAGACACCTGGCAACA	CGG	71.89
NM_183308.3	NP_899131.1	Pon2	Pon2_In1	Intron(0)	chr6:5292785	-	GTATGTGTGAATGTGCTCAGAGG	GTATGTGTGAATGTGCTCAG	AGG	80.95	chr6:5293565	+	GGGCGGCCGAGATAGCTCAGTGG	GGGCGGCCGAGATAGCTCAG	TGG	74.8	chr6:5293827	-	GAGTGTGTATGTTCCCATGGAGG	GAGTGTGTATGTTCCCATGG	AGG	74.39
NM_173006.3	NP_766594.1	Pon3	Pon3_In8	Intron(0)	chr6:5230315	-	GATGTTGAGGGGATTCACGTGGG	GATGTTGAGGGGATTCACGT	GGG	73.81	chr6:5222127	-	GAGTCCTTAAGCAGTGAAGGTGG	GAGTCCTTAAGCAGTGAAGG	TGG	68.47	chr6:5228823	-	GACCCAAACATACTCAGCCAGGG	GACCCAAACATACTCAGCCA	GGG	67.9
NM_173006.3	NP_766594.1	Pon3	Pon3_In7	Intron(2)	chr6:5230588	-	GTGCTGGAAGAGCTGGCCAGAGG	GTGCTGGAAGAGCTGGCCAG	AGG	61.2	chr6:5230583	-	GGAAGAGCTGGCCAGAGGCAGGG	GGAAGAGCTGGCCAGAGGCA	GGG	52.77
NM_173006.3	NP_766594.1	Pon3	Pon3_In6	Intron(2)	chr6:5230914	-	GTTATAGAGAGACATCACGGGGG	GTTATAGAGAGACATCACGG	GGG	83.76	chr6:5231087	-	GTGTGGACTCTATCATTGGAAGG	GTGTGGACTCTATCATTGGA	AGG	64.15	chr6:5231579	+	GCTTTTGGAGCTAGGCGTGGTGG	GCTTTTGGAGCTAGGCGTGG	TGG	60.86
NM_173006.3	NP_766594.1	Pon3	Pon3_In5	Intron(1)	chr6:5236481	+	GGTTGGTTATAATACCCAGTGGG	GGTTGGTTATAATACCCAGT	GGG	66.88	chr6:5236683	+	GAACACAGCAATGTCTACTGAGG	GAACACAGCAATGTCTACTG	AGG	65.38	chr6:5233959	-	GCAAAACAGAGCCTCATAGGAGG	GCAAAACAGAGCCTCATAGG	AGG	65.04
NM_173006.3	NP_766594.1	Pon3	Pon3_In4	Intron(0)	chr6:5240603	-	GCTGACCTGAGAGACCCGAGTGG	GCTGACCTGAGAGACCCGAG	TGG	71.87	chr6:5238434	-	GTTGCCAGGAATGTGATACAGGG	GTTGCCAGGAATGTGATACA	GGG	67.27	chr6:5237559	-	GAAAGCATTCGCATGCCCTGAGG	GAAAGCATTCGCATGCCCTG	AGG	66.75
NM_173006.3	NP_766594.1	Pon3	Pon3_In3	Intron(1)	chr6:5242753	-	GGTGTTTCTAGAGAGGAAGGAGG	GGTGTTTCTAGAGAGGAAGG	AGG	73.84	chr6:5242820	-	GGGAGAAGAGAAGAACTGAAGGG	GGGAGAAGAGAAGAACTGAA	GGG	72.47	chr6:5242609	+	GCATCATCTGGAAGTCACCACGG	GCATCATCTGGAAGTCACCA	CGG	71.4
NM_173006.3	NP_766594.1	Pon3	Pon3_In2	Intron(2)	chr6:5252302	+	GACTTGTACTGTGACCCCAGGGG	GACTTGTACTGTGACCCCAG	GGG	77.1	chr6:5249297	+	GATCTCCACAGTTCTCCATGGGG	GATCTCCACAGTTCTCCATG	GGG	71.82	chr6:5249280	-	GAGATCGGAAGTCAGAACCAAGG	GAGATCGGAAGTCAGAACCA	AGG	71.46
NM_173006.3	NP_766594.1	Pon3	Pon3_In1	Intron(0)	chr6:5255313	+	GGTATGGTTTTAACACTTGGGGG	GGTATGGTTTTAACACTTGG	GGG	72.82	chr6:5254846	-	GTTCTGCCTAGCATTAAGTGGGG	GTTCTGCCTAGCATTAAGTG	GGG	72.16	chr6:5256017	+	GAGAAGGTCACTAAGAACTGAGG	GAGAAGGTCACTAAGAACTG	AGG	71.41
NM_011134.4	NP_035264.2	Pon1	Pon1_In8	Intron(0)	chr6:5169750	-	GAGCTCACAAGACAACTTGGGGG	GAGCTCACAAGACAACTTGG	GGG	75.38	chr6:5171405	+	GGCAGCTGTTTTGTGCACAGGGG	GGCAGCTGTTTTGTGCACAG	GGG	70.28	chr6:5169653	+	GACTCAGGATAGGTGCTGTGAGG	GACTCAGGATAGGTGCTGTG	AGG	69.92
NM_011134.4	NP_035264.2	Pon1	Pon1_In7	Intron(2)	chr6:5174636	+	GCTGTGGTTTGTAGTGACAGGGG	GCTGTGGTTTGTAGTGACAG	GGG	71.53	chr6:5173564	+	GAGGAGAATCCCTTTCAGGGTGG	GAGGAGAATCCCTTTCAGGG	TGG	71.18	chr6:5172475	-	GCAGCCAGGATGATGAATGGCGG	GCAGCCAGGATGATGAATGG	CGG	70.94
NM_011134.4	NP_035264.2	Pon1	Pon1_In6	Intron(2)	chr6:5176916	-	GGCTGTAAAGAGTTCAACCAAGG	GGCTGTAAAGAGTTCAACCA	AGG	67.39	chr6:5176146	+	GGGAGTAAGGTCGAGCTTTGGGG	GGGAGTAAGGTCGAGCTTTG	GGG	66.31	chr6:5175972	-	GATTAAGCAGGTGAGCCCTAAGG	GATTAAGCAGGTGAGCCCTA	AGG	65.25
NM_011134.4	NP_035264.2	Pon1	Pon1_In5	Intron(1)	chr6:5180730	+	GCTGAGTGAAATGATCCCTGAGG	GCTGAGTGAAATGATCCCTG	AGG	80.62	chr6:5180360	+	GGACCATGAAGAGAAAAGGGAGG	GGACCATGAAGAGAAAAGGG	AGG	73.33	chr6:5178534	-	GAGTCTGGCTCCCTGCAAAGCGG	GAGTCTGGCTCCCTGCAAAG	CGG	73.23
NM_011134.4	NP_035264.2	Pon1	Pon1_In4	Intron(0)	chr6:5182886	+	GTGATCCCCAGACAAAAGTGGGG	GTGATCCCCAGACAAAAGTG	GGG	74.44	chr6:5182862	+	GAAGAATCAAAAGCCCCTGGGGG	GAAGAATCAAAAGCCCCTGG	GGG	72.28	chr6:5182540	+	GAGCATCTGCCAAAGCCCTGAGG	GAGCATCTGCCAAAGCCCTG	AGG	71.46
NM_011134.4	NP_035264.2	Pon1	Pon1_In3	Intron(1)	chr6:5184986	-	GGGCAGTTAGAGTGGACACATGG	GGGCAGTTAGAGTGGACACA	TGG	68.21	chr6:5185191	-	GTGTCCACGTTCAAATGAGATGG	GTGTCCACGTTCAAATGAGA	TGG	53.33	chr6:5185079	+	GGAAGCAACTGGCTCCTCTATGG	GGAAGCAACTGGCTCCTCTA	TGG	43.27
NM_011134.4	NP_035264.2	Pon1	Pon1_In2	Intron(2)	chr6:5186567	+	GTACTCGAGAAAATGTCTTGTGG	GTACTCGAGAAAATGTCTTG	TGG	67.08	chr6:5186489	+	GTTCTGCCTAATGAGATCCAAGG	GTTCTGCCTAATGAGATCCA	AGG	61.77	chr6:5186506	-	GTTCTCAGCAGATTTCCCCTTGG	GTTCTCAGCAGATTTCCCCT	TGG	61.13
NM_011134.4	NP_035264.2	Pon1	Pon1_In1	Intron(0)	chr6:5187277	+	GCTGTATCCAGATTCCACTGTGG	GCTGTATCCAGATTCCACTG	TGG	77.24	chr6:5190561	+	GAGGGTATAGATACACTGAGGGG	GAGGGTATAGATACACTGAG	GGG	77.22	chr6:5189259	-	GGTCATAAACTTGGACCCAGAGG	GGTCATAAACTTGGACCCAG	AGG	72.97
NM_011360.4	NP_035490.3	Sgce	Sgce_In10	Intron(2)	chr6:4676514	+	GCAGCCAAAAGACCTCCAAGGGG	GCAGCCAAAAGACCTCCAAG	GGG	75.71	chr6:4676373	-	GATGCGTGTTACAGACCAGACGG	GATGCGTGTTACAGACCAGA	CGG	69.58	chr6:4676422	+	GGTCCGCCCTAACCAGAAGGAGG	GGTCCGCCCTAACCAGAAGG	AGG	68.19
NM_011360.4	NP_035490.3	Sgce	Sgce_In9	Intron(2)	chr6:4684889	+	GCAATGACTCACTTCCCCCACGG	GCAATGACTCACTTCCCCCA	CGG	74.02	chr6:4688909	+	GTGTGTTCATCTGGACATGGTGG	GTGTGTTCATCTGGACATGG	TGG	73.81	chr6:4682704	+	GTGGCGAGGAGAGAACAATGGGG	GTGGCGAGGAGAGAACAATG	GGG	73.5
NM_011360.4	NP_035490.3	Sgce	Sgce_In8	Intron(2)	chr6:4690380	+	GAGAGCATGAGACACATGTGCGG	GAGAGCATGAGACACATGTG	CGG	77.82	chr6:4690347	+	GTTAAGTCAACTGTGAGGGATGG	GTTAAGTCAACTGTGAGGGA	TGG	59	chr6:4690150	+	GGGCCCTGTCATTTGTCCTCTGG	GGGCCCTGTCATTTGTCCTC	TGG	38.74
NM_011360.4	NP_035490.3	Sgce	Sgce_In7	Intron(0)	chr6:4691091	-	GAGACAGGAGTCTATTGACATGG	GAGACAGGAGTCTATTGACA	TGG	67.97	chr6:4691038	-	GTCAGTGTGATGAAAACTGAGGG	GTCAGTGTGATGAAAACTGA	GGG	63.08	chr6:4690578	+	GGATGTGGCAATGCTGATGTCGG	GGATGTGGCAATGCTGATGT	CGG	60.84
NM_011360.4	NP_035490.3	Sgce	Sgce_In6	Intron(2)	chr6:4692248	-	GTAGCACAGTGAAGGCAGAGGGG	GTAGCACAGTGAAGGCAGAG	GGG	69.99	chr6:4692448	-	GCTGTTCGGAAGGAGGCAGAGGG	GCTGTTCGGAAGGAGGCAGA	GGG	68.57	chr6:4692410	-	GTTTGGCGAGCAGGGCAGAGTGG	GTTTGGCGAGCAGGGCAGAG	TGG	67.14
NM_011360.4	NP_035490.3	Sgce	Sgce_In5	Intron(1)	chr6:4706386	+	GTTTGGTATGATACTGACACCGG	GTTTGGTATGATACTGACAC	CGG	73.05	chr6:4695668	+	GGAGAATCACAACCTCCTGGAGG	GGAGAATCACAACCTCCTGG	AGG	71.64	chr6:4704521	-	GTAGTGACATAGCCAACAGGTGG	GTAGTGACATAGCCAACAGG	TGG	70.96
NM_011360.4	NP_035490.3	Sgce	Sgce_In4	Intron(0)	chr6:4708794	+	GAGGAACAAGAGTTTCTCAGTGG	GAGGAACAAGAGTTTCTCAG	TGG	72.82	chr6:4710993	-	GAGTTAGGTCTAAGAACACATGG	GAGTTAGGTCTAAGAACACA	TGG	66.89	chr6:4710058	+	GCCACCTAATAAAGCATGTGGGG	GCCACCTAATAAAGCATGTG	GGG	66.55
NM_011360.4	NP_035490.3	Sgce	Sgce_In3	Intron(1)	chr6:4714369	-	GGGTTAACATAGCCACTGTGGGG	GGGTTAACATAGCCACTGTG	GGG	69.83	chr6:4712247	-	GGTGCTTGTTCAGTGCACAGGGG	GGTGCTTGTTCAGTGCACAG	GGG	68.77	chr6:4717527	+	GATCCTCGGGACATATGCAGTGG	GATCCTCGGGACATATGCAG	TGG	66.62
NM_011360.4	NP_035490.3	Sgce	Sgce_In2	Intron(1)
NM_011360.4	NP_035490.3	Sgce	Sgce_In1	Intron(0)	chr6:4726264	+	GATGACAAAATTAACCCCAGAGG	GATGACAAAATTAACCCCAG	AGG	77.39	chr6:4734074	+	GTCATGTTATCCATACAGAGGGG	GTCATGTTATCCATACAGAG	GGG	76.3	chr6:4737931	+	GGGTGAAAAAGTGAAACACGGGG	GGGTGAAAAAGTGAAACACG	GGG	76.19
NM_009748.3	NP_033878.1	Bet1	Bet1_In3	Intron(0)	chr6:4078647	+	GAGAGACTATAATGTTGACGAGG	GAGAGACTATAATGTTGACG	AGG	71.48	chr6:4078814	+	GTCACTGTGTCAGAACCACGTGG	GTCACTGTGTCAGAACCACG	TGG	69.64	chr6:4079506	+	GTGGTAAGAGAAGGAGCCAGGGG	GTGGTAAGAGAAGGAGCCAG	GGG	66.89
NM_009748.3	NP_033878.1	Bet1	Bet1_In2	Intron(1)	chr6:4080241	-	GGAAGAGAATGTTGACACAGGGG	GGAAGAGAATGTTGACACAG	GGG	77.52	chr6:4080240	-	GAAGAGAATGTTGACACAGGGGG	GAAGAGAATGTTGACACAGG	GGG	71.52	chr6:4080906	+	GAATTGTCCTAATCAACTGGAGG	GAATTGTCCTAATCAACTGG	AGG	68.48
NM_009748.3	NP_033878.1	Bet1	Bet1_In1	Intron(0)	chr6:4085567	-	GAGCAGAAGATAAATTGCTGCGG	GAGCAGAAGATAAATTGCTG	CGG	71.32	chr6:4086461	+	GTAAAGCAAAGGAAACAGCAAGG	GTAAAGCAAAGGAAACAGCA	AGG	70.44	chr6:4082670	-	GTGGTCTGCAATGCGCTCAGAGG	GTGGTCTGCAATGCGCTCAG	AGG	65.11
NM_009364.4	NP_033390.1	Tfpi2	Tfpi2_In4	Intron(1)	chr6:3963604	+	GCTGTGACTACTGTCTCCTGTGG	GCTGTGACTACTGTCTCCTG	TGG	70.17	chr6:3963640	+	GCCTACTGTCCGAGAAACCAAGG	GCCTACTGTCCGAGAAACCA	AGG	62.65	chr6:3963641	-	GCCTTGGTTTCTCGGACAGTAGG	GCCTTGGTTTCTCGGACAGT	AGG	52.04
NM_009364.4	NP_033390.1	Tfpi2	Tfpi2_In3	Intron(1)	chr6:3964064	-	GATTCAGCATGAGTTGTCTGTGG	GATTCAGCATGAGTTGTCTG	TGG	55.12	chr6:3964033	+	GATGCTCAGTGGAGTCTAGCTGG	GATGCTCAGTGGAGTCTAGC	TGG	52.8	chr6:3964997	-	GCTACGTTTTCTCTTGTTCCTGG	GCTACGTTTTCTCTTGTTCC	TGG	30.25
NM_009364.4	NP_033390.1	Tfpi2	Tfpi2_In2	Intron(1)	chr6:3966465	+	GCAACTATGGTAGTCATCAGGGG	GCAACTATGGTAGTCATCAG	GGG	68.12	chr6:3967380	-	GGTCAATTAAGGATGGTGTGGGG	GGTCAATTAAGGATGGTGTG	GGG	67.98	chr6:3966840	+	GTGGACGAGTGAAGCTTGGGAGG	GTGGACGAGTGAAGCTTGGG	AGG	65.8
NM_009364.4	NP_033390.1	Tfpi2	Tfpi2_In1	Intron(0)	chr6:3968160	+	GCACGACTTCCCCTCGGTGGCGG	GCACGACTTCCCCTCGGTGG	CGG	55.54
NM_001377018.1	NP_001363947.1	Calcr	Calcr_In15	Intron(0)	chr6:3691440	+	GATCTGATGAAATTGCACTGTGG	GATCTGATGAAATTGCACTG	TGG	83.66	chr6:3690063	-	GACACAAAGTAAACCCAAGGGGG	GACACAAAGTAAACCCAAGG	GGG	70.93	chr6:3688806	-	GGATTGTAAAAGGACAGGAGAGG	GGATTGTAAAAGGACAGGAG	AGG	68.73
NM_001377018.1	NP_001363947.1	Calcr	Calcr_In14	Intron(0)	chr6:3691714	+	GCCTGAATTTAGTTGTCTAGGGG	GCCTGAATTTAGTTGTCTAG	GGG	55.76	chr6:3692024	+	GGTCAAGTCTTTGGAGTGAATGG	GGTCAAGTCTTTGGAGTGAA	TGG	49.62	chr6:3692130	+	GTGAGAAATGTTAGAAGCCCAGG	GTGAGAAATGTTAGAAGCCC	AGG	48.34
NM_001377018.1	NP_001363947.1	Calcr	Calcr_In13	Intron(2)	chr6:3693237	-	GAAACAGACCATCCTGACAGAGG	GAAACAGACCATCCTGACAG	AGG	71.5	chr6:3693126	+	GGTCCCTGACTGAAAAACAAAGG	GGTCCCTGACTGAAAAACAA	AGG	63.89	chr6:3693250	+	GGTCTGTTTCTCTTCAAACCAGG	GGTCTGTTTCTCTTCAAACC	AGG	53.22
NM_001377018.1	NP_001363947.1	Calcr	Calcr_In12	Intron(1)
NM_001377018.1	NP_001363947.1	Calcr	Calcr_In11	Intron(0)	chr6:3696131	+	GGGAGTAAATACGTCCTAGGCGG	GGGAGTAAATACGTCCTAGG	CGG	73.09	chr6:3695461	+	GTGCCCAGAAATTAGCTTTGGGG	GTGCCCAGAAATTAGCTTTG	GGG	66.25	chr6:3694088	+	GCTCAAGCATCATCAGCATGTGG	GCTCAAGCATCATCAGCATG	TGG	64.82
NM_001377018.1	NP_001363947.1	Calcr	Calcr_In10	Intron(0)	chr6:3706441	+	GCACCAATCCCAGGTCAGTGTGG	GCACCAATCCCAGGTCAGTG	TGG	69.98	chr6:3706330	+	GCAAGATCTCATAAACTGTGAGG	GCAAGATCTCATAAACTGTG	AGG	67.65	chr6:3701954	-	GTGAGAAAACAGGATTTCCAAGG	GTGAGAAAACAGGATTTCCA	AGG	65.12
NM_001377018.1	NP_001363947.1	Calcr	Calcr_In9	Intron(2)	chr6:3708079	+	GCACAAGTGCACACAGCTAAGGG	GCACAAGTGCACACAGCTAA	GGG	60.61	chr6:3707704	+	GCAACTGACCTTCAGCATCATGG	GCAACTGACCTTCAGCATCA	TGG	56.59	chr6:3708100	+	GGAATTGCAAACGCTCATGCTGG	GGAATTGCAAACGCTCATGC	TGG	50.1
NM_001377018.1	NP_001363947.1	Calcr	Calcr_In8	Intron(0)	chr6:3711107	-	GCGAACCCATAAGAACCATGTGG	GCGAACCCATAAGAACCATG	TGG	74.57	chr6:3711128	+	GCAGAATTACTACAGGAAGGAGG	GCAGAATTACTACAGGAAGG	AGG	69.05	chr6:3708829	-	GAAGAAACCCAGTACACACAAGG	GAAGAAACCCAGTACACACA	AGG	66.06
NM_001377018.1	NP_001363947.1	Calcr	Calcr_In7	Intron(1)	chr6:3712359	-	GTGAGATCGAGAGAGAGGCAAGG	GTGAGATCGAGAGAGAGGCA	AGG	68.91	chr6:3712072	+	GTAACAAGGAGAGACAAGAGAGG	GTAACAAGGAGAGACAAGAG	AGG	68.9	chr6:3714257	+	GGCTCTGGAACTCTCCCAGGGGG	GGCTCTGGAACTCTCCCAGG	GGG	67.94
NM_001377018.1	NP_001363947.1	Calcr	Calcr_In6	Intron(1)	chr6:3715721	+	GTGGCAGATTAAGATAAACGAGG	GTGGCAGATTAAGATAAACG	AGG	72.58	chr6:3716613	-	GGGGTGAAGGTCTAGGAACGGGG	GGGGTGAAGGTCTAGGAACG	GGG	70.58	chr6:3716342	-	GGGGTTAGCTACTCACAACAGGG	GGGGTTAGCTACTCACAACA	GGG	70.48
NM_001377018.1	NP_001363947.1	Calcr	Calcr_In5	Intron(0)	chr6:3717278	+	GAGGCTGGATCCTATCGCTGCGG	GAGGCTGGATCCTATCGCTG	CGG	70.81	chr6:3717494	-	GGACAGAAAGGCATCATTTGGGG	GGACAGAAAGGCATCATTTG	GGG	64.33	chr6:3717984	-	GTGACAGGCAAGCACTGGCACGG	GTGACAGGCAAGCACTGGCA	CGG	64.07
NM_001377018.1	NP_001363947.1	Calcr	Calcr_In4	Intron(2)	chr6:3722146	-	GCACAAAGTCATGTCACCTGAGG	GCACAAAGTCATGTCACCTG	AGG	71.26	chr6:3719590	-	GCCGTACATAGTGACAGACACGG	GCCGTACATAGTGACAGACA	CGG	69.78	chr6:3721265	+	GAGGTATTGGTAGCTGATTGGGG	GAGGTATTGGTAGCTGATTG	GGG	67.06
NM_001377018.1	NP_001363947.1	Calcr	Calcr_In3	Intron(0)	chr6:3728944	-	GATGTTCTTAGTGTGTAACGTGG	GATGTTCTTAGTGTGTAACG	TGG	78.59	chr6:3726045	-	GATGATTACATTGCTCTAGGTGG	GATGATTACATTGCTCTAGG	TGG	76.84	chr6:3727472	+	GATGGTAAATAGGAGTTGAGTGG	GATGGTAAATAGGAGTTGAG	TGG	75.39
NM_178899.6	NP_849230.1	Hepacam2	Hepacam2_In9	Intron(0)	chr6:3458964	+	GACAGGTTTGAGTAAGTAGGTGG	GACAGGTTTGAGTAAGTAGG	TGG	65.92	chr6:3462380	-	GAAAACCAGGGACAATGCTGTGG	GAAAACCAGGGACAATGCTG	TGG	62.75	chr6:3459989	+	GGATCTGTGAGTAGGTTTGGGGG	GGATCTGTGAGTAGGTTTGG	GGG	62.05
NM_178899.6	NP_849230.1	Hepacam2	Hepacam2_In8	Intron(1)	chr6:3465207	+	GGAGCTACTTACCCTCAGGAGGG	GGAGCTACTTACCCTCAGGA	GGG	68.54	chr6:3465244	-	GTCCTGTGAGTAATAGAGAGGGG	GTCCTGTGAGTAATAGAGAG	GGG	68.31	chr6:3465134	+	GACACCATTCTGCATCAAAGTGG	GACACCATTCTGCATCAAAG	TGG	67.23
NM_178899.6	NP_849230.1	Hepacam2	Hepacam2_In7	Intron(2)	chr6:3467187	-	GGTCTGTGATAAGCCAGGGAAGG	GGTCTGTGATAAGCCAGGGA	AGG	66.82	chr6:3466959	+	GAGTCAACAATGAAGGTTGAGGG	GAGTCAACAATGAAGGTTGA	GGG	55.52	chr6:3467213	+	GTGGTGTACACACAGGTAAAGGG	GTGGTGTACACACAGGTAAA	GGG	55.18
NM_178899.6	NP_849230.1	Hepacam2	Hepacam2_In6	Intron(1)
NM_178899.6	NP_849230.1	Hepacam2	Hepacam2_In5	Intron(1)
NM_178899.6	NP_849230.1	Hepacam2	Hepacam2_In4	Intron(1)	chr6:3474966	+	GTAGAGTAGATAGAACTTGGCGG	GTAGAGTAGATAGAACTTGG	CGG	71.46	chr6:3474290	-	GAAAAGAAAAACAAGCTGGGTGG	GAAAAGAAAAACAAGCTGGG	TGG	69.69	chr6:3474088	+	GCTGGTCTTGAAACTGACAGTGG	GCTGGTCTTGAAACTGACAG	TGG	69.41
NM_178899.6	NP_849230.1	Hepacam2	Hepacam2_In3	Intron(1)	chr6:3478394	+	GGAGATAGATGGTGACAATGGGG	GGAGATAGATGGTGACAATG	GGG	72.32	chr6:3479243	-	GCAAAGCCAACAAACCTGTGAGG	GCAAAGCCAACAAACCTGTG	AGG	71.24	chr6:3480950	+	GCACAGAGGAGGTCGGAACAGGG	GCACAGAGGAGGTCGGAACA	GGG	69.7
NM_178899.6	NP_849230.1	Hepacam2	Hepacam2_In2	Intron(1)	chr6:3486549	-	GTTTAAGGGAAGATGAGCCAAGG	GTTTAAGGGAAGATGAGCCA	AGG	65.72	chr6:3485578	-	GGGGATTAAAGACAGCAGCTGGG	GGGGATTAAAGACAGCAGCT	GGG	64.71	chr6:3484477	+	GCATTACAGCTGGACAGGGGTGG	GCATTACAGCTGGACAGGGG	TGG	63.71
NM_178899.6	NP_849230.1	Hepacam2	Hepacam2_In1	Intron(0)	chr6:3488155	+	GCCATGGTGCAAGAGATGTGGGG	GCCATGGTGCAAGAGATGTG	GGG	74.79	chr6:3488172	+	GTGGGGTTTGCTGAGCCATGGGG	GTGGGGTTTGCTGAGCCATG	GGG	71.66	chr6:3490907	-	GGGACTCCTAGGATAAGATGGGG	GGGACTCCTAGGATAAGATG	GGG	69.8
NM_145379.2	NP_663354.1	Mrgprf	Mrgprf_In2	Intron(0)	chr7:144859802	-	GGACACAGTAGCAAAACCAAGGG	GGACACAGTAGCAAAACCAA	GGG	73.72	chr7:144861388	-	GTTTCAATTAGCTACCCAGGAGG	GTTTCAATTAGCTACCCAGG	AGG	72.81	chr7:144859503	+	GATTGGTGATGTCTACAAGGAGG	GATTGGTGATGTCTACAAGG	AGG	72.42
NM_028184.5	NP_082460.3	LTO1	LTO1_In1	Intron(2)	chr7:144469225	-	GGACTTTTCAGGATCCAAAGGGG	GGACTTTTCAGGATCCAAAG	GGG	70.19	chr7:144469912	+	GCATTCAAGAGCTAGAGGCAGGG	GCATTCAAGAGCTAGAGGCA	GGG	66.46	chr7:144469649	-	GAAAATGTAGGTGTGAGGGTAGG	GAAAATGTAGGTGTGAGGGT	AGG	63.58
NM_028184.5	NP_082460.3	LTO1	LTO1_In2	Intron(0)	chr7:144471226	+	GAATGGCTGAAGGAGCAGTGTGG	GAATGGCTGAAGGAGCAGTG	TGG	77.57	chr7:144470497	-	GGAAAAGGCAAGATGCTGTGAGG	GGAAAAGGCAAGATGCTGTG	AGG	73.83	chr7:144470449	+	GGCTTTGAAACAGTGCCTTGAGG	GGCTTTGAAACAGTGCCTTG	AGG	69.45
NM_028184.5	NP_082460.3	LTO1	LTO1_In3	Intron(2)	chr7:144471663	-	GATCACTCTGACACTACCTGAGG	GATCACTCTGACACTACCTG	AGG	77.78	chr7:144472481	-	GGTGTGAGGGTCATGCAGGGAGG	GGTGTGAGGGTCATGCAGGG	AGG	69.76	chr7:144471729	+	GCAATAGTGTCAGTGGAATGAGG	GCAATAGTGTCAGTGGAATG	AGG	66.93
NM_028184.5	NP_082460.3	LTO1	LTO1_In4	Intron(0)	chr7:144473182	+	GTGTCCAGATATAGACCCAGAGG	GTGTCCAGATATAGACCCAG	AGG	74.62	chr7:144473228	+	GAATGACTGAAAGTGGGTTGGGG	GAATGACTGAAAGTGGGTTG	GGG	62.59	chr7:144473143	+	GGGCCCTAGGGTTCATGTGATGG	GGGCCCTAGGGTTCATGTGA	TGG	55.83
NM_008003.2	NP_032029.1	Fgf15	Fgf15_In1	Intron(1)	chr7:144450746	-	GTCTGGAAGTCAGGGGTGGGAGG	GTCTGGAAGTCAGGGGTGGG	AGG	59.01	chr7:144450731	-	GTGGGAGGATGTTAAGGCCACGG	GTGGGAGGATGTTAAGGCCA	CGG	56.38
NM_008003.2	NP_032029.1	Fgf15	Fgf15_In2	Intron(0)	chr7:144452855	+	GGGAAATTGAGCTAGTGGAGTGG	GGGAAATTGAGCTAGTGGAG	TGG	67.89	chr7:144451414	+	GACCTGGGGGAACTGGAGTGAGG	GACCTGGGGGAACTGGAGTG	AGG	67.84	chr7:144453308	+	GCACTCTGCTGGTTACCACTGGG	GCACTCTGCTGGTTACCACT	GGG	63.91
NM_010202.6	NP_034332.2	Fgf4	Fgf4_In1	Intron(1)	chr7:144415801	-	GCTCATCTCCTGTCTACCGGTGG	GCTCATCTCCTGTCTACCGG	TGG	66.74	chr7:144415871	+	GATCCCAAGAGGCTTAGAGTCGG	GATCCCAAGAGGCTTAGAGT	CGG	63.55	chr7:144415709	-	GAATTCCGCACCGAGAGACCAGG	GAATTCCGCACCGAGAGACC	AGG	56.02
NM_010202.6	NP_034332.2	Fgf4	Fgf4_In2	Intron(0)	chr7:144416284	+	GAGGTACTTACTGATTGGGGCGG	GAGGTACTTACTGATTGGGG	CGG	63.64	chr7:144416163	+	GTGTGTTGGTCACAGAGGACTGG	GTGTGTTGGTCACAGAGGAC	TGG	58.67	chr7:144416314	+	GGGGAGAGGGGTACTCCAGCAGG	GGGGAGAGGGGTACTCCAGC	AGG	41.3
NM_008007.2	NP_032033.2	Fgf3	Fgf3_In1	Intron(1)	chr7:144392994	-	GGAAACCGAGCTCTGCCTAGTGG	GGAAACCGAGCTCTGCCTAG	TGG	75.27	chr7:144394227	+	GATTAAGGTCTCCCGCACAGTGG	GATTAAGGTCTCCCGCACAG	TGG	73.01	chr7:144393452	+	GCACATTCGCTGCCACCTAGGGG	GCACATTCGCTGCCACCTAG	GGG	67.16
NM_008007.2	NP_032033.2	Fgf3	Fgf3_In2	Intron(0)	chr7:144395584	-	GTCCCATGGATATAGCACATAGG	GTCCCATGGATATAGCACAT	AGG	77.55	chr7:144394788	-	GGTGGCTACTCACACCATGGAGG	GGTGGCTACTCACACCATGG	AGG	73.29	chr7:144395113	+	GGGCAACAGGAGGAGCTCAGGGG	GGGCAACAGGAGGAGCTCAG	GGG	72.23
NM_001113373.3	NP_001106844.3	Shank2	Shank2_In1	Intron(1)	chr7:143730135	+	GGGTTGCGAAACAAACCATGGGG	GGGTTGCGAAACAAACCATG	GGG	75.6	chr7:143732029	-	GTGTCCCTCGAATAACTCAGGGG	GTGTCCCTCGAATAACTCAG	GGG	74.57	chr7:143733080	+	GTACATAGCTCTGCCCACAGAGG	GTACATAGCTCTGCCCACAG	AGG	70.74
NM_001113373.3	NP_001106844.3	Shank2	Shank2_In2	Intron(2)	chr7:143734659	-	GGGAGACTGAGGAAGATACGAGG	GGGAGACTGAGGAAGATACG	AGG	76.46	chr7:143736663	-	GTCAAAGTAAGAGTGCACACAGG	GTCAAAGTAAGAGTGCACAC	AGG	72.17	chr7:143735394	+	GAAGGCTCTAGTAGATTCTGGGG	GAAGGCTCTAGTAGATTCTG	GGG	71.39
NM_001113373.3	NP_001106844.3	Shank2	Shank2_In3	Intron(1)	chr7:143743504	+	GCATACGTATGGGATGACCCGGG	GCATACGTATGGGATGACCC	GGG	74.07	chr7:143743106	+	GGCATTGTAGGGATGCAGTGGGG	GGCATTGTAGGGATGCAGTG	GGG	73.71	chr7:143744712	+	GCTCTGAAGAATGGGCATGGGGG	GCTCTGAAGAATGGGCATGG	GGG	71.76
NM_001113373.3	NP_001106844.3	Shank2	Shank2_In4	Intron(1)	chr7:143798191	+	GGCGCCATATCTCACCACAGAGG	GGCGCCATATCTCACCACAG	AGG	80.26	chr7:143778122	-	GATCTGAGATGTGAACACTGAGG	GATCTGAGATGTGAACACTG	AGG	77.8	chr7:143793656	+	GGCAGGGAATGAGAGCTCAGGGG	GGCAGGGAATGAGAGCTCAG	GGG	77.27
NM_001113373.3	NP_001106844.3	Shank2	Shank2_In5	Intron(2)	chr7:143838703	+	GTGATGATGAGCGTCCCCGGCGG	GTGATGATGAGCGTCCCCGG	CGG	80.23	chr7:143823442	+	GTGGTCACAGAACAGCCAGGTGG	GTGGTCACAGAACAGCCAGG	TGG	79.23	chr7:143829622	-	GAAGCATTTGTGGTACACTGTGG	GAAGCATTTGTGGTACACTG	TGG	77.35
NM_001113373.3	NP_001106844.3	Shank2	Shank2_In6	Intron(1)	chr7:143839868	-	GCTCTGAACTCTCTCCAGGGGGG	GCTCTGAACTCTCTCCAGGG	GGG	71.92	chr7:143839533	+	GCAGGTGGAGGTCAGCCATGTGG	GCAGGTGGAGGTCAGCCATG	TGG	69.87	chr7:143839044	-	GGAAGCCTAGATGTTTTCTGAGG	GGAAGCCTAGATGTTTTCTG	AGG	67.73
NM_001113373.3	NP_001106844.3	Shank2	Shank2_In7	Intron(0)	chr7:143861021	-	GGACTGATTGTCCTTCACAGCGG	GGACTGATTGTCCTTCACAG	CGG	84.17	chr7:143944050	-	GTGTCCTCAGATACTCATGGTGG	GTGTCCTCAGATACTCATGG	TGG	79.54	chr7:143912251	-	GTCTTTGTAAGAGCACACTGGGG	GTCTTTGTAAGAGCACACTG	GGG	79.17
NM_001113373.3	NP_001106844.3	Shank2	Shank2_In8	Intron(1)	chr7:143949977	-	GGACCCAGGAAGAATCTGAGAGG	GGACCCAGGAAGAATCTGAG	AGG	69.91	chr7:143949430	+	GTGGCTTAAGTTTGTGTCCGAGG	GTGGCTTAAGTTTGTGTCCG	AGG	59.76	chr7:143949671	+	GCAGGGCAGTCTAGGAGAGAGGG	GCAGGGCAGTCTAGGAGAGA	GGG	53.33
NM_001113373.3	NP_001106844.3	Shank2	Shank2_In9	Intron(1)	chr7:143950240	-	GTGGTGCTGTAGGGCATGCAGGG	GTGGTGCTGTAGGGCATGCA	GGG	54.21	chr7:143950235	-	GCTGTAGGGCATGCAGGGGCGGG	GCTGTAGGGCATGCAGGGGC	GGG	35.88
NM_001113373.3	NP_001106844.3	Shank2	Shank2_In10	Intron(1)	chr7:143951487	-	GGGCAGATATTCTGTCATGGGGG	GGGCAGATATTCTGTCATGG	GGG	72.74	chr7:143951395	-	GAGGTACTCCAGTTTCTGGGTGG	GAGGTACTCCAGTTTCTGGG	TGG	70.04	chr7:143951066	+	GCCAGGGAACCTCTGCAAAGAGG	GCCAGGGAACCTCTGCAAAG	AGG	69.02
NM_001113373.3	NP_001106844.3	Shank2	Shank2_In11	Intron(1)	chr7:143955635	-	GAGTTGTACAGATCGCTGAGGGG	GAGTTGTACAGATCGCTGAG	GGG	77.88	chr7:143956837	+	GTTCAGAGCAAGTATCACTGAGG	GTTCAGAGCAAGTATCACTG	AGG	77.76	chr7:143953595	+	GAAGGGAATACACTCCAGGGAGG	GAAGGGAATACACTCCAGGG	AGG	74.33
NM_001113373.3	NP_001106844.3	Shank2	Shank2_In12	Intron(0)	chr7:143959993	-	GAGTGAGTATCTGAACCTCGGGG	GAGTGAGTATCTGAACCTCG	GGG	72.67	chr7:143960500	+	GGAAAACAGAATCCAAACTGAGG	GGAAAACAGAATCCAAACTG	AGG	70.98	chr7:143959803	-	GGTGACCAGAAACCAGAAGGAGG	GGTGACCAGAAACCAGAAGG	AGG	70.06
NM_001113373.3	NP_001106844.3	Shank2	Shank2_In13	Intron(1)	chr7:143961417	+	GGACAAGAAAGACCTGAGTGTGG	GGACAAGAAAGACCTGAGTG	TGG	71.71	chr7:143961270	+	GTTTCATAGGCTGAGCTCAAGGG	GTTTCATAGGCTGAGCTCAA	GGG	66.3	chr7:143961717	-	GGTGTGTGTACAGCTAAGCCCGG	GGTGTGTGTACAGCTAAGCC	CGG	64.21
NM_001113373.3	NP_001106844.3	Shank2	Shank2_In14	Intron(1)	chr7:143962130	-	GGGATGAATTCTCAACACAGGGG	GGGATGAATTCTCAACACAG	GGG	81.24	chr7:143962231	+	GGAAAGCTCAGGTCACACTGTGG	GGAAAGCTCAGGTCACACTG	TGG	77.25	chr7:143962884	-	GCAACCTGAATCCAAAGTTGTGG	GCAACCTGAATCCAAAGTTG	TGG	70.35
NM_001113373.3	NP_001106844.3	Shank2	Shank2_In15	Intron(2)	chr7:143972034	-	GAGCAAATGGAAACGACACAGGG	GAGCAAATGGAAACGACACA	GGG	76.84	chr7:143971207	-	GGGCAACCAGACTCACACTGTGG	GGGCAACCAGACTCACACTG	TGG	74.99	chr7:143967532	-	GGGAGTTCTAGGTCTAATGGCGG	GGGAGTTCTAGGTCTAATGG	CGG	74.73
NM_001369835.1	NP_001356764.1	Acte1	Acte1_In3	Intron(0)	chr7:143423364	-	GTGGCTACCAGAATGACAGAGGG	GTGGCTACCAGAATGACAGA	GGG	73.99	chr7:143423633	+	GAAAGACTGTGTGAATGTGGCGG	GAAAGACTGTGTGAATGTGG	CGG	73.65	chr7:143424177	-	GTGTGGTTGTGAGAGTGTGGGGG	GTGTGGTTGTGAGAGTGTGG	GGG	73.33
NM_001369835.1	NP_001356764.1	Acte1	Acte1_In4	Intron(0)	chr7:143429006	-	GTGCCTATTCAAGACCATCGAGG	GTGCCTATTCAAGACCATCG	AGG	74.95	chr7:143425750	-	GGAATTGGAAGGGATTAGGGTGG	GGAATTGGAAGGGATTAGGG	TGG	73.27	chr7:143428160	+	GAGGCCCATACTCTTCAGTGTGG	GAGGCCCATACTCTTCAGTG	TGG	70.65
NM_001369835.1	NP_001356764.1	Acte1	Acte1_In5	Intron(0)	chr7:143435388	+	GCATGATCTGCACATCTCAGAGG	GCATGATCTGCACATCTCAG	AGG	69.88	chr7:143435922	-	GACAAGTGATACTCAGTCAGGGG	GACAAGTGATACTCAGTCAG	GGG	69.16	chr7:143437405	-	GCTGGTCACGGTTCACCATGAGG	GCTGGTCACGGTTCACCATG	AGG	67.78
NM_001369835.1	NP_001356764.1	Acte1	Acte1_In6	Intron(1)	chr7:143441345	-	GATGGTTGTGAGTCTCCCTGAGG	GATGGTTGTGAGTCTCCCTG	AGG	71.33	chr7:143441531	+	GAGAGGCTTATTGGGGACCAGGG	GAGAGGCTTATTGGGGACCA	GGG	70.25	chr7:143438807	-	GTGTGTTTAGAGCTCACCAGAGG	GTGTGTTTAGAGCTCACCAG	AGG	70.2
NM_001369835.1	NP_001356764.1	Acte1	Acte1_In7	Intron(1)	chr7:143447015	+	GAGGATGAAGAAGAAAAAGGGGG	GAGGATGAAGAAGAAAAAGG	GGG	64.69	chr7:143446767	+	GGATGGAAGAGACACAGGCAAGG	GGATGGAAGAGACACAGGCA	AGG	64.48	chr7:143446723	+	GGGAGAAGCAGACAGTGCAGAGG	GGGAGAAGCAGACAGTGCAG	AGG	63.27
NM_001369835.1	NP_001356764.1	Acte1	Acte1_In8	Intron(1)	chr7:143449504	+	GTCATTAAAGTACTCCCCAGAGG	GTCATTAAAGTACTCCCCAG	AGG	74.73	chr7:143448065	-	GTGAGTGGGAGACAGCACCATGG	GTGAGTGGGAGACAGCACCA	TGG	68.2	chr7:143449784	+	GCACTTTCCAAGGCTGAGTGGGG	GCACTTTCCAAGGCTGAGTG	GGG	65.06
NM_001369835.1	NP_001356764.1	Acte1	Acte1_In9	Intron(0)	chr7:143450312	+	GCAAAAGTGACAGAAGCCCCTGG	GCAAAAGTGACAGAAGCCCC	TGG	57.66	chr7:143450414	+	GTGTGGGAGGAGTGGCAGATGGG	GTGTGGGAGGAGTGGCAGAT	GGG	56.04	chr7:143450530	+	GGGGGTCAAGACAAGCATATAGG	GGGGGTCAAGACAAGCATAT	AGG	54.12
NM_001412318.1	NP_001399247.1	Dhcr7	Dhcr7_In3	Intron(2)	chr7:143391329	+	GTCTTAAGCATCCTACCATGGGG	GTCTTAAGCATCCTACCATG	GGG	70.77	chr7:143391074	-	GACCAGTACATGAGTACAGGGGG	GACCAGTACATGAGTACAGG	GGG	68.91	chr7:143391234	+	GGCAACTTGGAGGCCCCATGTGG	GGCAACTTGGAGGCCCCATG	TGG	67.33
NM_001412318.1	NP_001399247.1	Dhcr7	Dhcr7_In4	Intron(0)	chr7:143392155	+	GGTTAGGTAGGGAACCACATGGG	GGTTAGGTAGGGAACCACAT	GGG	77.23	chr7:143393290	+	GTGAACAGACACCTTAACCAAGG	GTGAACAGACACCTTAACCA	AGG	72.48	chr7:143393051	-	GCACATATAGAGGTGTAGTGGGG	GCACATATAGAGGTGTAGTG	GGG	67.5
NM_001412318.1	NP_001399247.1	Dhcr7	Dhcr7_In5	Intron(1)	chr7:143394754	-	GGTACCATTCTGAAGGACAGGGG	GGTACCATTCTGAAGGACAG	GGG	73.24	chr7:143394495	-	GCATTAGCAAGGTAAAGTCGGGG	GCATTAGCAAGGTAAAGTCG	GGG	70.95	chr7:143394816	+	GAGCAGATAGGTGTGAGGCAGGG	GAGCAGATAGGTGTGAGGCA	GGG	64.22
NM_001412318.1	NP_001399247.1	Dhcr7	Dhcr7_In6	Intron(2)	chr7:143396635	+	GAGCAGGGAATATGGCTCAGTGG	GAGCAGGGAATATGGCTCAG	TGG	69.87	chr7:143395600	-	GTAGACGGTGAATGGCTGCGTGG	GTAGACGGTGAATGGCTGCG	TGG	68.36	chr7:143396336	+	GGTCACTGAACTGTGGAACAGGG	GGTCACTGAACTGTGGAACA	GGG	67.85
NM_001412318.1	NP_001399247.1	Dhcr7	Dhcr7_In7	Intron(0)	chr7:143397747	-	GATGGTTGCCAACTACCATGTGG	GATGGTTGCCAACTACCATG	TGG	76.76	chr7:143397147	+	GCCCTTCCAAGGTCACAGTGAGG	GCCCTTCCAAGGTCACAGTG	AGG	73.34	chr7:143398756	+	GAGGTGGGAAGTGATGAGCAAGG	GAGGTGGGAAGTGATGAGCA	AGG	71.19
NM_001412318.1	NP_001399247.1	Dhcr7	Dhcr7_In8	Intron(0)	chr7:143400041	-	GCTGTGTGATCAGCCAACAGAGG	GCTGTGTGATCAGCCAACAG	AGG	72.64	chr7:143400527	-	GAACGTACCATGCAGCTGAGGGG	GAACGTACCATGCAGCTGAG	GGG	72.63	chr7:143399847	+	GCAGGATAGAGCCACCAGGGTGG	GCAGGATAGAGCCACCAGGG	TGG	71.09
NM_008767.3	NP_032793.2	Slc22a18	Slc22a18_In2	Intron(0)	chr7:143030360	-	GGGTGGACATAAGAACACAGAGG	GGGTGGACATAAGAACACAG	AGG	79.53	chr7:143030358	-	GTGGACATAAGAACACAGAGGGG	GTGGACATAAGAACACAGAG	GGG	78.48	chr7:143031766	+	GAGGACAAAGATGCTACCAGCGG	GAGGACAAAGATGCTACCAG	CGG	74.86
NM_008767.3	NP_032793.2	Slc22a18	Slc22a18_In3	Intron(2)	chr7:143033339	+	GTGACCACATACTCCCTGGGTGG	GTGACCACATACTCCCTGGG	TGG	73.05	chr7:143033245	-	GATGCTTGGAAGTCTACCAGGGG	GATGCTTGGAAGTCTACCAG	GGG	72.26	chr7:143033289	-	GCCCATCAGTTGGAGTGGAGAGG	GCCCATCAGTTGGAGTGGAG	AGG	61.15
NM_008767.3	NP_032793.2	Slc22a18	Slc22a18_In4	Intron(1)	chr7:143033700	+	GGTGAATAGGATAAGAGTGGTGG	GGTGAATAGGATAAGAGTGG	TGG	67	chr7:143033716	+	GTGGTGGTCTCTGGATGGAGAGG	GTGGTGGTCTCTGGATGGAG	AGG	64.29	chr7:143033697	+	GCCGGTGAATAGGATAAGAGTGG	GCCGGTGAATAGGATAAGAG	TGG	63.33
NM_008767.3	NP_032793.2	Slc22a18	Slc22a18_In5	Intron(2)	chr7:143037606	+	GTGTGTTTGTGAAGGCATGGAGG	GTGTGTTTGTGAAGGCATGG	AGG	75.96	chr7:143039478	-	GGGGCCTTTGAAGACTCCAGGGG	GGGGCCTTTGAAGACTCCAG	GGG	75.44	chr7:143036891	+	GAGGAGATGTAGGTACCCAGGGG	GAGGAGATGTAGGTACCCAG	GGG	75.07
NM_008767.3	NP_032793.2	Slc22a18	Slc22a18_In6	Intron(1)	chr7:143044904	+	GGAATACACAGGAGACACAGGGG	GGAATACACAGGAGACACAG	GGG	74.48	chr7:143044905	+	GAATACACAGGAGACACAGGGGG	GAATACACAGGAGACACAGG	GGG	73.76	chr7:143044746	+	GGGAAGACCTGACAGACATGGGG	GGGAAGACCTGACAGACATG	GGG	71.84
NM_008767.3	NP_032793.2	Slc22a18	Slc22a18_In7	Intron(1)	chr7:143046464	-	GAGGACATGTAACACCACCTGGG	GAGGACATGTAACACCACCT	GGG	72.47	chr7:143045892	+	GGGTACCACATAGGTCTGAGAGG	GGGTACCACATAGGTCTGAG	AGG	72.22	chr7:143045883	+	GATTCCAGAGGGTACCACATAGG	GATTCCAGAGGGTACCACAT	AGG	70.67
NM_008767.3	NP_032793.2	Slc22a18	Slc22a18_In8	Intron(0)	chr7:143049869	-	GGACCCAAAGATAAACAAGAGGG	GGACCCAAAGATAAACAAGA	GGG	70.67	chr7:143049313	-	GTGGTTGTCAAGGTTCATGGGGG	GTGGTTGTCAAGGTTCATGG	GGG	70.13	chr7:143047992	+	GTTATGGTCACCTGAGACTGTGG	GTTATGGTCACCTGAGACTG	TGG	67.07
NM_008767.3	NP_032793.2	Slc22a18	Slc22a18_In9	Intron(0)	chr7:143050881	-	GGGCACACACAAGACATGGATGG	GGGCACACACAAGACATGGA	TGG	61.19	chr7:143050918	-	GGGAGGAGAGACAGTGCCTGAGG	GGGAGGAGAGACAGTGCCTG	AGG	58.67	chr7:143050935	-	GGAAGATGTCTGGGCTGGGGAGG	GGAAGATGTCTGGGCTGGGG	AGG	52.53
NM_008767.3	NP_032793.2	Slc22a18	Slc22a18_In10	Intron(1)	chr7:143051540	+	GGTTTGAATCCACACAGCCAGGG	GGTTTGAATCCACACAGCCA	GGG	67.52	chr7:143052580	-	GGTCAGTCAGTTTCTCTGTGTGG	GGTCAGTCAGTTTCTCTGTG	TGG	65.75	chr7:143051664	+	GGAAGGGGGTGTTAAGACCAGGG	GGAAGGGGGTGTTAAGACCA	GGG	63.83
NM_008434.3	NP_032460.2	Kcnq1	Kcnq1_In1	Intron(2)	chr7:142679314	+	GGGAGAAAGAGAGAACCACACGG	GGGAGAAAGAGAGAACCACA	CGG	81.31	chr7:142676713	+	GTGACAGGATGCTTACCCTGGGG	GTGACAGGATGCTTACCCTG	GGG	78.2	chr7:142688700	-	GGACCTAAGTTCAAACCCTGAGG	GGACCTAAGTTCAAACCCTG	AGG	77.42
NM_008434.3	NP_032460.2	Kcnq1	Kcnq1_In2	Intron(0)	chr7:142727090	-	GTACTGACTAGAGTTACATGCGG	GTACTGACTAGAGTTACATG	CGG	80.51	chr7:142735781	-	GGATGGACAGATCAACACAAAGG	GGATGGACAGATCAACACAA	AGG	77.2	chr7:142715710	+	GAGCTAAACAGTCCACCTAGAGG	GAGCTAAACAGTCCACCTAG	AGG	75.22
NM_008434.3	NP_032460.2	Kcnq1	Kcnq1_In3	Intron(1)	chr7:142736735	-	GTTATGCCACTAAAGCAAGATGG	GTTATGCCACTAAAGCAAGA	TGG	61.11	chr7:142736751	+	GCATAACCCTCAGGTGTGGGTGG	GCATAACCCTCAGGTGTGGG	TGG	60.92	chr7:142736748	+	GTGGCATAACCCTCAGGTGTGGG	GTGGCATAACCCTCAGGTGT	GGG	57.77
NM_008434.3	NP_032460.2	Kcnq1	Kcnq1_In4	Intron(2)	chr7:142737216	+	GGCACCTATAGGAAGCAAGATGG	GGCACCTATAGGAAGCAAGA	TGG	68.32	chr7:142736988	-	GAAAGAGACAGGTAGAGGGAGGG	GAAAGAGACAGGTAGAGGGA	GGG	63.68	chr7:142737069	-	GGGGTCAAACCTTGAACTCAGGG	GGGGTCAAACCTTGAACTCA	GGG	59.31
NM_008434.3	NP_032460.2	Kcnq1	Kcnq1_In5	Intron(0)	chr7:142737821	+	GTGCCTCAGACACTTTCCAGAGG	GTGCCTCAGACACTTTCCAG	AGG	70.37	chr7:142737604	+	GACATGTGAGTCTGAGGACAGGG	GACATGTGAGTCTGAGGACA	GGG	63.72	chr7:142737786	+	GAAGCTCTGAAATCAAACCTAGG	GAAGCTCTGAAATCAAACCT	AGG	63.41
NM_008434.3	NP_032460.2	Kcnq1	Kcnq1_In6	Intron(0)	chr7:142738730	+	GAGCTAAGAGAAAGACACAGGGG	GAGCTAAGAGAAAGACACAG	GGG	80.16	chr7:142740775	+	GCTTCCCCTAAGGTACACTGAGG	GCTTCCCCTAAGGTACACTG	AGG	79.23	chr7:142742450	+	GTTCTGAAAATCCTTCCCAGGGG	GTTCTGAAAATCCTTCCCAG	GGG	79.18
NM_008434.3	NP_032460.2	Kcnq1	Kcnq1_In7	Intron(0)	chr7:142746127	-	GAGACAGCAGATGTCACATGCGG	GAGACAGCAGATGTCACATG	CGG	67.42	chr7:142745363	+	GGTACTTCACAGAAGCGGCAAGG	GGTACTTCACAGAAGCGGCA	AGG	65.3	chr7:142746153	-	GGCAGGCACTATCAGAAGGTGGG	GGCAGGCACTATCAGAAGGT	GGG	64.58
NM_008434.3	NP_032460.2	Kcnq1	Kcnq1_In8	Intron(0)	chr7:142747126	+	GCAACATGGAGTGTGCTGGGAGG	GCAACATGGAGTGTGCTGGG	AGG	67.3	chr7:142747089	+	GTGCCAGGGATCTTACTGGTGGG	GTGCCAGGGATCTTACTGGT	GGG	66.19	chr7:142747677	-	GATAACCAGACTTGACTCAGAGG	GATAACCAGACTTGACTCAG	AGG	65.99
NM_008434.3	NP_032460.2	Kcnq1	Kcnq1_In9	Intron(0)	chr7:142748402	+	GTAAAGCAGACAGAACAGGAAGG	GTAAAGCAGACAGAACAGGA	AGG	73.3	chr7:142748174	-	GCACCCTAATGAGCAGTACACGG	GCACCCTAATGAGCAGTACA	CGG	70.44	chr7:142748376	-	GTAAGGAAAGCCCAGCACCAGGG	GTAAGGAAAGCCCAGCACCA	GGG	67.55
NM_008434.3	NP_032460.2	Kcnq1	Kcnq1_In10	Intron(1)	chr7:142749268	-	GTGACTGTGTATGTGCTCTGCGG	GTGACTGTGTATGTGCTCTG	CGG	77.9	chr7:142780085	+	GAAAAGGTAGGGAGACAGTGGGG	GAAAAGGTAGGGAGACAGTG	GGG	75.01	chr7:142808403	-	GACCATGGTGAATGTGACAAGGG	GACCATGGTGAATGTGACAA	GGG	74.69
NM_008434.3	NP_032460.2	Kcnq1	Kcnq1_In11	Intron(2)	chr7:142872261	+	GCTCTGATAAGATCACCAGGGGG	GCTCTGATAAGATCACCAGG	GGG	80.99	chr7:142856355	-	GGACTTCAGAGAGAGCATTGGGG	GGACTTCAGAGAGAGCATTG	GGG	79.58	chr7:142820280	-	GCTTTAGTAGAGACACAACACGG	GCTTTAGTAGAGACACAACA	CGG	78.7
NM_008434.3	NP_032460.2	Kcnq1	Kcnq1_In12	Intron(0)	chr7:142914095	-	GAGTCTAAAAGTGAACCCCAGGG	GAGTCTAAAAGTGAACCCCA	GGG	74.81	chr7:142913965	+	GAGGAATTGCTAGTTGATGGCGG	GAGGAATTGCTAGTTGATGG	CGG	74.25	chr7:142913837	+	GGAACCACAGGAACCCCATGGGG	GGAACCACAGGAACCCCATG	GGG	70.81
NM_008434.3	NP_032460.2	Kcnq1	Kcnq1_In13	Intron(2)	chr7:142916729	-	GCTTCCTCTCTGGATAAGTGGGG	GCTTCCTCTCTGGATAAGTG	GGG	67.09	chr7:142916692	+	GACTGTCCCTTCCATACACAAGG	GACTGTCCCTTCCATACACA	AGG	63.25	chr7:142916505	-	GTAGCAGAAAGACCCATGGATGG	GTAGCAGAAAGACCCATGGA	TGG	61.69
NM_008434.3	NP_032460.2	Kcnq1	Kcnq1_In14	Intron(1)	chr7:142917069	-	GGAAGTTAAGAGACAGACAGGGG	GGAAGTTAAGAGACAGACAG	GGG	79.04	chr7:142917132	+	GGAACATACCCCAAGCTAGGAGG	GGAACATACCCCAAGCTAGG	AGG	68.15	chr7:142917129	+	GAAGGAACATACCCCAAGCTAGG	GAAGGAACATACCCCAAGCT	AGG	61.44
NM_008434.3	NP_032460.2	Kcnq1	Kcnq1_In15	Intron(0)	chr7:142961211	-	GGTACCAAGAGGGAACCCAGTGG	GGTACCAAGAGGGAACCCAG	TGG	83.51	chr7:142928540	+	GTGAATATTCGAGAGCCAAGCGG	GTGAATATTCGAGAGCCAAG	CGG	78.26	chr7:142962694	-	GTCTGCACAGAGCTGCACGGTGG	GTCTGCACAGAGCTGCACGG	TGG	78.15
NM_133655.2	NP_598416.1	Cd81	Cd81_In1	Intron(0)	chr7:142613861	-	GATGGTGCTAAGTTTCATGGGGG	GATGGTGCTAAGTTTCATGG	GGG	75.71	chr7:142608729	-	GTACAAACCTTGCCACACGAGGG	GTACAAACCTTGCCACACGA	GGG	74.85	chr7:142607983	+	GGAGTGAGTGTGTTGGACAGGGG	GGAGTGAGTGTGTTGGACAG	GGG	74.39
NM_133655.2	NP_598416.1	Cd81	Cd81_In2	Intron(1)	chr7:142618822	+	GCTCCTCCAGCAGCACACGGAGG	GCTCCTCCAGCAGCACACGG	AGG	72.37	chr7:142618323	+	GACACAGTGGGCTTTCCCAGGGG	GACACAGTGGGCTTTCCCAG	GGG	70.73	chr7:142616410	+	GCTGATGGTCCAAATCTGGTGGG	GCTGATGGTCCAAATCTGGT	GGG	70.51
NM_133655.2	NP_598416.1	Cd81	Cd81_In3	Intron(0)	chr7:142619310	+	GCTGCCAGTATCAGAAGCTGGGG	GCTGCCAGTATCAGAAGCTG	GGG	66.46	chr7:142619471	+	GCAAAGTAGGATGCAAGGTGAGG	GCAAAGTAGGATGCAAGGTG	AGG	66.45	chr7:142619225	-	GTGGCCAGGAGCACTAAGGTTGG	GTGGCCAGGAGCACTAAGGT	TGG	62.68
NM_133655.2	NP_598416.1	Cd81	Cd81_In4	Intron(0)	chr7:142619874	+	GCAGGGTCTTGGGAGCTCAGTGG	GCAGGGTCTTGGGAGCTCAG	TGG	46.02
NM_133655.2	NP_598416.1	Cd81	Cd81_In5	Intron(0)	chr7:142620209	-	GCCCATTAGATTCCTACCTGAGG	GCCCATTAGATTCCTACCTG	AGG	65.32	chr7:142620241	-	GCCCTGTTCCTTCAAACCCCTGG	GCCCTGTTCCTTCAAACCCC	TGG	43.53	chr7:142620207	+	GTCCTCAGGTAGGAATCTAATGG	GTCCTCAGGTAGGAATCTAA	TGG	42.73
NM_133655.2	NP_598416.1	Cd81	Cd81_In6	Intron(0)	chr7:142620582	-	GATGGTCTATGGGACTTCTGAGG	GATGGTCTATGGGACTTCTG	AGG	69.47	chr7:142620731	-	GCCTGCAGCCTTTTGTCACAGGG	GCCTGCAGCCTTTTGTCACA	GGG	42.97
NM_133655.2	NP_598416.1	Cd81	Cd81_In7	Intron(0)
NM_020286.3	NP_064682.1	Tspan32	Tspan32_In1	Intron(1)	chr7:142560529	-	GCTAGAACTGACCTTCGGGGAGG	GCTAGAACTGACCTTCGGGG	AGG	68.13	chr7:142560136	+	GCCTCACTTCCACAAGAACAAGG	GCCTCACTTCCACAAGAACA	AGG	67.24	chr7:142560366	+	GTCCTTAAAGATAGTCTGTGAGG	GTCCTTAAAGATAGTCTGTG	AGG	66.36
NM_020286.3	NP_064682.1	Tspan32	Tspan32_In2	Intron(0)	chr7:142561025	-	GGTTTTTAGAGATAACCCCAGGG	GGTTTTTAGAGATAACCCCA	GGG	77.61	chr7:142561938	+	GTATAACATCGGCCACCAGGGGG	GTATAACATCGGCCACCAGG	GGG	74.29	chr7:142561988	+	GCTGAAGGCAGTAAACAGGTGGG	GCTGAAGGCAGTAAACAGGT	GGG	70.39
NM_020286.3	NP_064682.1	Tspan32	Tspan32_In3	Intron(0)	chr7:142567366	+	GTAGGAATGACAGTGGACAGAGG	GTAGGAATGACAGTGGACAG	AGG	73.2	chr7:142567961	-	GTTGTCCTAAATGAGTGGAGTGG	GTTGTCCTAAATGAGTGGAG	TGG	71.83	chr7:142565632	+	GCATTATATAGATGAGCCAGCGG	GCATTATATAGATGAGCCAG	CGG	70.92
NM_020286.3	NP_064682.1	Tspan32	Tspan32_In4	Intron(0)	chr7:142569076	-	GGGCCCTGCTACTTGCCTGGTGG	GGGCCCTGCTACTTGCCTGG	TGG	64.22	chr7:142569096	-	GACTACTTCCCCTTACAGCAGGG	GACTACTTCCCCTTACAGCA	GGG	63.55	chr7:142569128	-	GGCCTGGTAATAGAATAGCCTGG	GGCCTGGTAATAGAATAGCC	TGG	57.13
NM_020286.3	NP_064682.1	Tspan32	Tspan32_In5	Intron(0)	chr7:142569892	-	GGTAAGAAGAGAGAGCCAGGAGG	GGTAAGAAGAGAGAGCCAGG	AGG	72.72	chr7:142569508	-	GGTAGGTCCCAAGATGTGAGGGG	GGTAGGTCCCAAGATGTGAG	GGG	69.8	chr7:142569988	+	GCTACCCTCCAAGAAACAAGAGG	GCTACCCTCCAAGAAACAAG	AGG	68.66
NM_020286.3	NP_064682.1	Tspan32	Tspan32_In6	Intron(0)	chr7:142571239	-	GAAGATTCTTACCACTTCCAGGG	GAAGATTCTTACCACTTCCA	GGG	60.71	chr7:142571118	+	GCTCTAGTCGTGGCACTACCAGG	GCTCTAGTCGTGGCACTACC	AGG	51.57	chr7:142571090	+	GTCCCTGGGTTATTGCCCCCAGG	GTCCCTGGGTTATTGCCCCC	AGG	48.31
NM_020286.3	NP_064682.1	Tspan32	Tspan32_In7	Intron(2)	chr7:142571477	-	GGGCAGAGGTAACACATCGGTGG	GGGCAGAGGTAACACATCGG	TGG	68.74	chr7:142571516	-	GAAGAGAAGAGGGCATGTGGAGG	GAAGAGAAGAGGGCATGTGG	AGG	62.07	chr7:142571816	-	GCAATGAAGATGCTGGACATAGG	GCAATGAAGATGCTGGACAT	AGG	62.05
NM_011288.3	NP_035418.1	Mrpl23	Mrpl23_In1	Intron(2)	chr7:142087957	-	GGGTACACAGGACCACCCTAGGG	GGGTACACAGGACCACCCTA	GGG	67.57	chr7:142087170	-	GGTGAATGTAGCAACTTTGGGGG	GGTGAATGTAGCAACTTTGG	GGG	67.27	chr7:142087532	+	GTGGGGGCAGAGTGAGACCAGGG	GTGGGGGCAGAGTGAGACCA	GGG	66.9
NM_011288.3	NP_035418.1	Mrpl23	Mrpl23_In2	Intron(2)	chr7:142089590	+	GTAATGGTCAAGGATCCAGGTGG	GTAATGGTCAAGGATCCAGG	TGG	76.45	chr7:142089450	-	GGGGCCTCTCTAGGACTTGGGGG	GGGGCCTCTCTAGGACTTGG	GGG	67.92	chr7:142089421	+	GTTGTACTGAAAGCCACCATGGG	GTTGTACTGAAAGCCACCAT	GGG	66.83
NM_011288.3	NP_035418.1	Mrpl23	Mrpl23_In3	Intron(1)	chr7:142090079	-	GAAGTGGTTCTAAGGAACAGAGG	GAAGTGGTTCTAAGGAACAG	AGG	70.99	chr7:142089964	+	GGGGAAGCAAAGGCCTTGAGGGG	GGGGAAGCAAAGGCCTTGAG	GGG	62.98	chr7:142090214	-	GTAGGAAGGGCATTTCTAAGAGG	GTAGGAAGGGCATTTCTAAG	AGG	61.97
NM_011288.3	NP_035418.1	Mrpl23	Mrpl23_In4	Intron(0)	chr7:142091338	-	GGCAAGGTATCCTCACAGAGCGG	GGCAAGGTATCCTCACAGAG	CGG	75.88	chr7:142093332	+	GGTACTGGAGATCAAACACAGGG	GGTACTGGAGATCAAACACA	GGG	74.53	chr7:142092211	-	GAGTCCAGCTTTCATGAGTGTGG	GAGTCCAGCTTTCATGAGTG	TGG	69.27
NM_001163669.1	NP_001157141.1	Tnnt3	Tnnt3_In2	Intron(2)	chr7:142055456	-	GAGCTTGAGCTGCTGACTTGAGG	GAGCTTGAGCTGCTGACTTG	AGG	61.79
NM_001163669.1	NP_001157141.1	Tnnt3	Tnnt3_In3	Intron(1)	chr7:142055946	-	GGGAAAATATCTCAACCACAAGG	GGGAAAATATCTCAACCACA	AGG	69.94	chr7:142055888	-	GTGGCCATGTGAGTGACCAAAGG	GTGGCCATGTGAGTGACCAA	AGG	68.73	chr7:142055874	-	GACCAAAGGTAACAAGGACAGGG	GACCAAAGGTAACAAGGACA	GGG	65.71
NM_001163669.1	NP_001157141.1	Tnnt3	Tnnt3_In4	Intron(1)	chr7:142056954	-	GAGACAGAGATAAAGAGACAGGG	GAGACAGAGATAAAGAGACA	GGG	70.75	chr7:142056850	-	GAAGGTACAGTGACTCTGAGGGG	GAAGGTACAGTGACTCTGAG	GGG	69.1	chr7:142057336	+	GCTGGTTTCTGAGTGAAATGTGG	GCTGGTTTCTGAGTGAAATG	TGG	68.05
NM_001163669.1	NP_001157141.1	Tnnt3	Tnnt3_In5	Intron(1)	chr7:142057869	-	GAGGTCACAGCCCTATGAGAGGG	GAGGTCACAGCCCTATGAGA	GGG	65.24
NM_001163669.1	NP_001157141.1	Tnnt3	Tnnt3_In6	Intron(1)	chr7:142058885	-	GATACTGTTAGAGTTAGCTGGGG	GATACTGTTAGAGTTAGCTG	GGG	73.28	chr7:142058591	+	GAATAGACTCTGCTTCCCTGGGG	GAATAGACTCTGCTTCCCTG	GGG	69.34	chr7:142058933	-	GGAAACAGCCGGTCATCGAGGGG	GGAAACAGCCGGTCATCGAG	GGG	65.61
NM_001163669.1	NP_001157141.1	Tnnt3	Tnnt3_In7	Intron(1)	chr7:142059123	-	GTAGAGATTGGTAAGTTGCACGG	GTAGAGATTGGTAAGTTGCA	CGG	65.73	chr7:142059175	-	GAATGAGTGGAAGGCAGTGTGGG	GAATGAGTGGAAGGCAGTGT	GGG	59.28	chr7:142059097	+	GCCAGCCAAAAAGGAACAAGAGG	GCCAGCCAAAAAGGAACAAG	AGG	56.32
NM_001163669.1	NP_001157141.1	Tnnt3	Tnnt3_In8	Intron(1)	chr7:142060586	-	GAACACAGTGACACCTGACAGGG	GAACACAGTGACACCTGACA	GGG	75.08	chr7:142059446	+	GTGGCAGTCCCCAGTCACAGTGG	GTGGCAGTCCCCAGTCACAG	TGG	71.55	chr7:142061923	-	GTGCTTATGAAATTCCCTAGGGG	GTGCTTATGAAATTCCCTAG	GGG	69.62
NM_001163669.1	NP_001157141.1	Tnnt3	Tnnt3_In9	Intron(2)	chr7:142063676	-	GCAAAAATTGAAACGCAGAGGGG	GCAAAAATTGAAACGCAGAG	GGG	67.7	chr7:142063863	-	GCAGGGAGCCCAGACAACCGCGG	GCAGGGAGCCCAGACAACCG	CGG	67.06	chr7:142064113	+	GTTTATGTGTCTGAGAAAGGTGG	GTTTATGTGTCTGAGAAAGG	TGG	66.01
NM_001163669.1	NP_001157141.1	Tnnt3	Tnnt3_In10	Intron(0)	chr7:142064613	-	GTGGGTACAAGAATGTATGGAGG	GTGGGTACAAGAATGTATGG	AGG	65.64	chr7:142064584	-	GAAGGGATGTTGACTTCCTGGGG	GAAGGGATGTTGACTTCCTG	GGG	65.11	chr7:142064744	-	GCCTCTTGGGTCTGGCAGAGAGG	GCCTCTTGGGTCTGGCAGAG	AGG	61.63
NM_001163669.1	NP_001157141.1	Tnnt3	Tnnt3_In11	Intron(0)
NM_001163669.1	NP_001157141.1	Tnnt3	Tnnt3_In12	Intron(0)	chr7:142065613	+	GGCCAACAATCAGAGCTACCGGG	GGCCAACAATCAGAGCTACC	GGG	62.14	chr7:142065683	-	GCTCTGGCCTTAGAACCTCCTGG	GCTCTGGCCTTAGAACCTCC	TGG	51.35	chr7:142065612	+	GGGCCAACAATCAGAGCTACCGG	GGGCCAACAATCAGAGCTAC	CGG	50.68
NM_001163669.1	NP_001157141.1	Tnnt3	Tnnt3_In13	Intron(0)
NM_001163669.1	NP_001157141.1	Tnnt3	Tnnt3_In14	Intron(2)	chr7:142066158	-	GCTGTGACTCAGTTCTCTCAGGG	GCTGTGACTCAGTTCTCTCA	GGG	56.7
NM_001163669.1	NP_001157141.1	Tnnt3	Tnnt3_In15	Intron(0)	chr7:142066439	-	GCATGACCAGAGTATGACTGGGG	GCATGACCAGAGTATGACTG	GGG	74.32	chr7:142067065	-	GATCTATGTCATCTACCCAGAGG	GATCTATGTCATCTACCCAG	AGG	72.97	chr7:142067844	+	GGAAGTCAAGACACAGCCCAAGG	GGAAGTCAAGACACAGCCCA	AGG	69.84
NM_001163669.1	NP_001157141.1	Tnnt3	Tnnt3_In16	Intron(2)	chr7:142068534	+	GGATCTCCATACCTTAGCTGGGG	GGATCTCCATACCTTAGCTG	GGG	66.81	chr7:142068716	-	GTGGAGCGGTTACCCTCCTGAGG	GTGGAGCGGTTACCCTCCTG	AGG	66.26	chr7:142068159	-	GTCCTACGTAGGGTTGCAGGTGG	GTCCTACGTAGGGTTGCAGG	TGG	65.58
NM_001136071.3	NP_001129543.1	Lsp1	Lsp1_In1	Intron(2)	chr7:142024085	+	GTGCTACTAAGGAAACACAGTGG	GTGCTACTAAGGAAACACAG	TGG	81.97	chr7:142022258	+	GGGTTGATGAGTGAGCAGGTGGG	GGGTTGATGAGTGAGCAGGT	GGG	79.97	chr7:142035015	-	GGAAACAGTAGAGAGGACTGGGG	GGAAACAGTAGAGAGGACTG	GGG	79.71
NM_001136071.3	NP_001129543.1	Lsp1	Lsp1_In2	Intron(2)	chr7:142039624	+	GAGCCATAACTGAGTCCTTGGGG	GAGCCATAACTGAGTCCTTG	GGG	65.96	chr7:142038761	+	GTTTCCTCCTCAGGCCCAGGAGG	GTTTCCTCCTCAGGCCCAGG	AGG	62.46	chr7:142039829	+	GAGCCATAGTCCTGTCCTCAGGG	GAGCCATAGTCCTGTCCTCA	GGG	62.45
NM_001136071.3	NP_001129543.1	Lsp1	Lsp1_In3	Intron(2)	chr7:142040675	+	GTCTAAATCAGGATGAACGGAGG	GTCTAAATCAGGATGAACGG	AGG	75.62	chr7:142041434	-	GGCGTGACTCTGCATTTGAGCGG	GGCGTGACTCTGCATTTGAG	CGG	70.89	chr7:142042050	-	GTGTGTCATCTGTAAAATGGGGG	GTGTGTCATCTGTAAAATGG	GGG	70.58
NM_001136071.3	NP_001129543.1	Lsp1	Lsp1_In4	Intron(0)	chr7:142042411	-	GAAGAGTCTCTTGGTCATGGAGG	GAAGAGTCTCTTGGTCATGG	AGG	71.91	chr7:142042332	-	GGACTCAAGTATAGGGTTGGGGG	GGACTCAAGTATAGGGTTGG	GGG	64.85	chr7:142042393	-	GGAGGAGGAACTTGCCCAGAGGG	GGAGGAGGAACTTGCCCAGA	GGG	58.25
NM_001136071.3	NP_001129543.1	Lsp1	Lsp1_In5	Intron(0)
NM_001136071.3	NP_001129543.1	Lsp1	Lsp1_In6	Intron(2)	chr7:142042971	+	GTCAGGGGATTTAGTGCTGTGGG	GTCAGGGGATTTAGTGCTGT	GGG	51.7	chr7:142042975	+	GGGGATTTAGTGCTGTGGGAGGG	GGGGATTTAGTGCTGTGGGA	GGG	50.38	chr7:142042976	+	GGGATTTAGTGCTGTGGGAGGGG	GGGATTTAGTGCTGTGGGAG	GGG	43.59
NM_001136071.3	NP_001129543.1	Lsp1	Lsp1_In7	Intron(0)	chr7:142043201	-	GATGGAGAGAGTTGCTTAGGTGG	GATGGAGAGAGTTGCTTAGG	TGG	68.23	chr7:142043357	-	GGGTATGCTGTATAGTGGGAGGG	GGGTATGCTGTATAGTGGGA	GGG	62.01	chr7:142043377	-	GGCTTTGTTAGACAGAGGAAGGG	GGCTTTGTTAGACAGAGGAA	GGG	61.07
NM_001136071.3	NP_001129543.1	Lsp1	Lsp1_In8	Intron(0)	chr7:142043996	-	GGTGTTTCCTGGCTGAAAGGTGG	GGTGTTTCCTGGCTGAAAGG	TGG	57.96	chr7:142043993	-	GTTTCCTGGCTGAAAGGTGGAGG	GTTTCCTGGCTGAAAGGTGG	AGG	56.78	chr7:142043894	+	GTGTGGATGGACAGGCTTCAGGG	GTGTGGATGGACAGGCTTCA	GGG	46.79
NM_001136071.3	NP_001129543.1	Lsp1	Lsp1_In9	Intron(0)
NM_009405.3	NP_033431.1	Tnni2	Tnni2_In2	Intron(2)	chr7:141996315	-	GATGGGGTTGAAGGGTTGGGCGG	GATGGGGTTGAAGGGTTGGG	CGG	66.26	chr7:141996297	-	GGCGGCAGCCACAAAGGGCAGGG	GGCGGCAGCCACAAAGGGCA	GGG	51.99	chr7:141996302	-	GGTTGGGCGGCAGCCACAAAGGG	GGTTGGGCGGCAGCCACAAA	GGG	44.63
NM_009405.3	NP_033431.1	Tnni2	Tnni2_In3	Intron(0)	chr7:141996706	-	GTGGTACATAGGGCTGAAGGGGG	GTGGTACATAGGGCTGAAGG	GGG	71.55	chr7:141996589	-	GAAGTGATTCCCTTGTGACTAGG	GAAGTGATTCCCTTGTGACT	AGG	61.67	chr7:141996707	-	GGTGGTACATAGGGCTGAAGGGG	GGTGGTACATAGGGCTGAAG	GGG	58.63
NM_009405.3	NP_033431.1	Tnni2	Tnni2_In4	Intron(0)
NM_009405.3	NP_033431.1	Tnni2	Tnni2_In5	Intron(0)
NM_009405.3	NP_033431.1	Tnni2	Tnni2_In6	Intron(0)	chr7:141997462	+	GGGGTGGGACATATTGCATGGGG	GGGGTGGGACATATTGCATG	GGG	54.31	chr7:141997461	+	GGGGGTGGGACATATTGCATGGG	GGGGGTGGGACATATTGCAT	GGG	52.88	chr7:141997503	+	GGGTAGCACAGGCGATATGAAGG	GGGTAGCACAGGCGATATGA	AGG	46.84
NM_009405.3	NP_033431.1	Tnni2	Tnni2_In7	Intron(0)
NM_001285861.1	NP_001272790.1	Syt8	Syt8_In1	Intron(1)	chr7:141990789	+	GGTCTATTAGTCACCCCTGGAGG	GGTCTATTAGTCACCCCTGG	AGG	71.15	chr7:141990868	+	GGCAGGCTCTTGTGGCACAGTGG	GGCAGGCTCTTGTGGCACAG	TGG	64.71	chr7:141991455	+	GGAATGTAGAGAGCTATGATGGG	GGAATGTAGAGAGCTATGAT	GGG	63.98
NM_001285861.1	NP_001272790.1	Syt8	Syt8_In2	Intron(1)
NM_001285861.1	NP_001272790.1	Syt8	Syt8_In3	Intron(0)	chr7:141992475	-	GCTACTACTGTAGCTTCCAATGG	GCTACTACTGTAGCTTCCAA	TGG	58.54	chr7:141992434	+	GAACGAGTGATTCAGGAAGCAGG	GAACGAGTGATTCAGGAAGC	AGG	56.1	chr7:141992359	+	GGTTCAAGCTGGGGAGCTCAAGG	GGTTCAAGCTGGGGAGCTCA	AGG	51.82
NM_001285861.1	NP_001272790.1	Syt8	Syt8_In4	Intron(0)
NM_001285861.1	NP_001272790.1	Syt8	Syt8_In5	Intron(0)
NM_001285861.1	NP_001272790.1	Syt8	Syt8_In6	Intron(0)
NM_001285861.1	NP_001272790.1	Syt8	Syt8_In7	Intron(1)
NM_001285861.1	NP_001272790.1	Syt8	Syt8_In8	Intron(0)
NM_001009930.3	NP_001009930.1	Brsk2	Brsk2_In1	Intron(1)	chr7:141505174	+	GAGCTGAGCAGTCAACACCAAGG	GAGCTGAGCAGTCAACACCA	AGG	79.02	chr7:141511201	+	GCTGTGCCCAGTGACAACCGTGG	GCTGTGCCCAGTGACAACCG	TGG	77.44	chr7:141525269	+	GCTAGGATTAGTGAGCAGTGTGG	GCTAGGATTAGTGAGCAGTG	TGG	76.94
NM_001009930.3	NP_001009930.1	Brsk2	Brsk2_In2	Intron(0)	chr7:141535457	+	GCTAATGCCAGTTGAACCCGTGG	GCTAATGCCAGTTGAACCCG	TGG	65.49	chr7:141535745	+	GAGAAGCTAAGAGACTTAGGTGG	GAGAAGCTAAGAGACTTAGG	TGG	64.86	chr7:141535944	+	GGTGACATATGAGCCAACAAGGG	GGTGACATATGAGCCAACAA	GGG	63.86
NM_001009930.3	NP_001009930.1	Brsk2	Brsk2_In3	Intron(2)	chr7:141537723	-	GGACTCACGAGGTAACCAAGAGG	GGACTCACGAGGTAACCAAG	AGG	76.31	chr7:141537783	-	GGAAAGTGCAGGTAACTTGGGGG	GGAAAGTGCAGGTAACTTGG	GGG	71.28	chr7:141537906	-	GGAAACCACAGAATGGAGTGAGG	GGAAACCACAGAATGGAGTG	AGG	69.94
NM_001009930.3	NP_001009930.1	Brsk2	Brsk2_In4	Intron(2)	chr7:141538403	+	GCATCCCTGTCACCAAGGCCAGG	GCATCCCTGTCACCAAGGCC	AGG	55.74	chr7:141538363	-	GACAGGAATGAAGCCTAAGTGGG	GACAGGAATGAAGCCTAAGT	GGG	54.08	chr7:141538372	+	GCTTCATTCCTGTCAAGGGCAGG	GCTTCATTCCTGTCAAGGGC	AGG	51.89
NM_001009930.3	NP_001009930.1	Brsk2	Brsk2_In5	Intron(2)	chr7:141538850	+	GTCCTTAGAGTAAGCATGTGGGG	GTCCTTAGAGTAAGCATGTG	GGG	62.89	chr7:141538871	+	GGATGCTTTGTCTGGCACAAGGG	GGATGCTTTGTCTGGCACAA	GGG	61.37	chr7:141538959	-	GCCTTGCTCTGCTTAGACCCAGG	GCCTTGCTCTGCTTAGACCC	AGG	58.16
NM_001009930.3	NP_001009930.1	Brsk2	Brsk2_In6	Intron(0)	chr7:141539292	-	GGGGTATCGAGTGAGCGAGTGGG	GGGGTATCGAGTGAGCGAGT	GGG	64.4	chr7:141539284	-	GAGTGAGCGAGTGGGTCTGAGGG	GAGTGAGCGAGTGGGTCTGA	GGG	61.94	chr7:141539280	-	GAGCGAGTGGGTCTGAGGGAAGG	GAGCGAGTGGGTCTGAGGGA	AGG	59.07
NM_001009930.3	NP_001009930.1	Brsk2	Brsk2_In7	Intron(0)
NM_001009930.3	NP_001009930.1	Brsk2	Brsk2_In8	Intron(0)	chr7:141539828	-	GGAACAACAAGAATGCACAAGGG	GGAACAACAAGAATGCACAA	GGG	79.22	chr7:141540846	-	GTCCAGGAAGCAAAGCCAGGCGG	GTCCAGGAAGCAAAGCCAGG	CGG	73.16	chr7:141540583	-	GGGAGGCTCACATTGACAGGGGG	GGGAGGCTCACATTGACAGG	GGG	67.5
NM_001009930.3	NP_001009930.1	Brsk2	Brsk2_In9	Intron(2)	chr7:141541338	+	GGTTTGCAGGGTAGGGTGCAGGG	GGTTTGCAGGGTAGGGTGCA	GGG	60.77	chr7:141541400	+	GCACCCTCCTGGCCACCTCAGGG	GCACCCTCCTGGCCACCTCA	GGG	50.21	chr7:141541304	-	GCAGCAGCCACTCAGGGAGGTGG	GCAGCAGCCACTCAGGGAGG	TGG	45.69
NM_001009930.3	NP_001009930.1	Brsk2	Brsk2_In10	Intron(2)	chr7:141541768	+	GCCAGAGTAGAGTCCCTGCAAGG	GCCAGAGTAGAGTCCCTGCA	AGG	64.6	chr7:141541722	+	GGCATCCTTTTTGGTCCCTGTGG	GGCATCCTTTTTGGTCCCTG	TGG	52.85	chr7:141541769	-	GCCTTGCAGGGACTCTACTCTGG	GCCTTGCAGGGACTCTACTC	TGG	49.85
NM_001009930.3	NP_001009930.1	Brsk2	Brsk2_In11	Intron(1)
NM_001009930.3	NP_001009930.1	Brsk2	Brsk2_In12	Intron(2)	chr7:141542887	-	GCAAGGGGCTCTGAACACAGCGG	GCAAGGGGCTCTGAACACAG	CGG	78.3	chr7:141544318	+	GCAGCTATAAGGATGCAAGGAGG	GCAGCTATAAGGATGCAAGG	AGG	74.27	chr7:141542513	+	GACAGAACTGAAGTAGACTGGGG	GACAGAACTGAAGTAGACTG	GGG	73.14
NM_001009930.3	NP_001009930.1	Brsk2	Brsk2_In13	Intron(0)	chr7:141546580	-	GAGGATGTGTCCTGGCCGAGAGG	GAGGATGTGTCCTGGCCGAG	AGG	67.77	chr7:141546095	+	GGACCCCAGTTAGAGAACCCAGG	GGACCCCAGTTAGAGAACCC	AGG	66.37	chr7:141546330	-	GGAGGGGACAGACATGGGGAAGG	GGAGGGGACAGACATGGGGA	AGG	64.69
NM_001009930.3	NP_001009930.1	Brsk2	Brsk2_In14	Intron(1)	chr7:141547300	+	GGGCCTGGAGAAGCACAATGGGG	GGGCCTGGAGAAGCACAATG	GGG	75.97	chr7:141547122	+	GGAACATGCCAACAGCTGGCGGG	GGAACATGCCAACAGCTGGC	GGG	58.69	chr7:141547148	+	GTGGGCCTCTCCATAAGCACTGG	GTGGGCCTCTCCATAAGCAC	TGG	50.04
NM_001009930.3	NP_001009930.1	Brsk2	Brsk2_In15	Intron(2)	chr7:141549973	-	GCATGTTACAGAATCTGGTGAGG	GCATGTTACAGAATCTGGTG	AGG	74.32	chr7:141548223	+	GCTCGCCATTAACTGCCCTGAGG	GCTCGCCATTAACTGCCCTG	AGG	73.54	chr7:141550134	+	GTGCCACTCAGACATCCTGTGGG	GTGCCACTCAGACATCCTGT	GGG	70.46
NM_001009930.3	NP_001009930.1	Brsk2	Brsk2_In16	Intron(0)	chr7:141551943	-	GCATGACAGAAAACTAACAGTGG	GCATGACAGAAAACTAACAG	TGG	73.57	chr7:141550980	+	GACTGAGGGTGACATACAGGTGG	GACTGAGGGTGACATACAGG	TGG	69.92	chr7:141551326	-	GAGGTGGGAGGCACACACTGAGG	GAGGTGGGAGGCACACACTG	AGG	69.26
NM_001009930.3	NP_001009930.1	Brsk2	Brsk2_In17	Intron(1)
NM_001009930.3	NP_001009930.1	Brsk2	Brsk2_In18	Intron(1)	chr7:141553603	+	GCAGCAGTAGTGGGAAACCGAGG	GCAGCAGTAGTGGGAAACCG	AGG	74.57	chr7:141553868	-	GTTGACTGAGTAGAACTGGTGGG	GTTGACTGAGTAGAACTGGT	GGG	73.33	chr7:141553966	-	GGACACAGGGACACAATGAGAGG	GGACACAGGGACACAATGAG	AGG	70.73
NM_001009930.3	NP_001009930.1	Brsk2	Brsk2_In19	Intron(1)	chr7:141554978	+	GCAGCACTGGGCTTAGACTGAGG	GCAGCACTGGGCTTAGACTG	AGG	66.32	chr7:141555045	+	GTAATAAACATAGGCCCAGGAGG	GTAATAAACATAGGCCCAGG	AGG	65.9	chr7:141555392	-	GATTCCTCCCTCACCCAGTGTGG	GATTCCTCCCTCACCCAGTG	TGG	65.46
NM_028801.2	NP_083077.2	Muc5b	Muc5b_In1	Intron(1)	chr7:141393207	+	GGTGAATGTGCAGACCACAGAGG	GGTGAATGTGCAGACCACAG	AGG	77.83	chr7:141393369	-	GCTCCGGCCCTAACACCTGGAGG	GCTCCGGCCCTAACACCTGG	AGG	69.92	chr7:141393247	+	GACCTGTCTCCGAATTAGCAGGG	GACCTGTCTCCGAATTAGCA	GGG	66.67
NM_028801.2	NP_083077.2	Muc5b	Muc5b_In2	Intron(1)	chr7:141395194	+	GCTCAGTTAGGATAGACCATTGG	GCTCAGTTAGGATAGACCAT	TGG	67.88	chr7:141395402	-	GAAACCCAGGACTAACAGGTTGG	GAAACCCAGGACTAACAGGT	TGG	65.37	chr7:141395436	+	GAGGTGGGCACTGAAGAGGGTGG	GAGGTGGGCACTGAAGAGGG	TGG	56.98
NM_028801.2	NP_083077.2	Muc5b	Muc5b_In3	Intron(1)	chr7:141395743	-	GCTACAGGTCAGATGTCCCAGGG	GCTACAGGTCAGATGTCCCA	GGG	69.68	chr7:141395721	-	GTGGTCAACAGATGTTCCCAGGG	GTGGTCAACAGATGTTCCCA	GGG	66.4	chr7:141395812	+	GTGGCTGTGGGAGTGGAACAGGG	GTGGCTGTGGGAGTGGAACA	GGG	65.59
NM_028801.2	NP_083077.2	Muc5b	Muc5b_In4	Intron(2)
NM_028801.2	NP_083077.2	Muc5b	Muc5b_In5	Intron(0)	chr7:141396795	-	GATAGTCCCCTAATACTCTGTGG	GATAGTCCCCTAATACTCTG	TGG	67.73	chr7:141396736	-	GGGAGAGCTACAAAGTTCCAGGG	GGGAGAGCTACAAAGTTCCA	GGG	66.9	chr7:141396578	-	GGAGTTGTGGGAGACCGTAGAGG	GGAGTTGTGGGAGACCGTAG	AGG	66.8
NM_028801.2	NP_083077.2	Muc5b	Muc5b_In6	Intron(1)	chr7:141397079	+	GCAAGGTGGGATTGCAGACATGG	GCAAGGTGGGATTGCAGACA	TGG	54.5
NM_028801.2	NP_083077.2	Muc5b	Muc5b_In7	Intron(0)	chr7:141397989	+	GCCATTCCCTCAGAGCCAAGTGG	GCCATTCCCTCAGAGCCAAG	TGG	68.27	chr7:141397613	+	GGGCCAAAGTCAGACACTCAAGG	GGGCCAAAGTCAGACACTCA	AGG	67.2	chr7:141397592	+	GTGTGCACACCACTATATAGTGG	GTGTGCACACCACTATATAG	TGG	65.38
NM_028801.2	NP_083077.2	Muc5b	Muc5b_In8	Intron(1)	chr7:141398690	+	GAGAGAGGGTAAATGTCAGGGGG	GAGAGAGGGTAAATGTCAGG	GGG	71.14	chr7:141398964	+	GTATATGTGAGAGCAAGCAGTGG	GTATATGTGAGAGCAAGCAG	TGG	71.14	chr7:141398787	+	GAGTACCCAGCTATGTCCCTGGG	GAGTACCCAGCTATGTCCCT	GGG	60.11
NM_028801.2	NP_083077.2	Muc5b	Muc5b_In9	Intron(1)	chr7:141399387	+	GAGATCAGGTGGGGAAACTGAGG	GAGATCAGGTGGGGAAACTG	AGG	65.52	chr7:141399239	-	GAGAGGGTCAACTGATGCTGAGG	GAGAGGGTCAACTGATGCTG	AGG	62.96	chr7:141399250	+	GTTGACCCTCTCTACTCCAAAGG	GTTGACCCTCTCTACTCCAA	AGG	62.79
NM_028801.2	NP_083077.2	Muc5b	Muc5b_In10	Intron(2)
NM_028801.2	NP_083077.2	Muc5b	Muc5b_In11	Intron(0)	chr7:141399972	+	GGTGAATCTCTGTGCTGACAAGG	GGTGAATCTCTGTGCTGACA	AGG	57.6	chr7:141400039	-	GGGGCTCTAGATGTATCCTCAGG	GGGGCTCTAGATGTATCCTC	AGG	55.61	chr7:141399999	-	GGCAGCTTGTCATGGGGTCTGGG	GGCAGCTTGTCATGGGGTCT	GGG	43.84
NM_028801.2	NP_083077.2	Muc5b	Muc5b_In12	Intron(0)	chr7:141400361	-	GAGGGTTCTACAATCTACCTAGG	GAGGGTTCTACAATCTACCT	AGG	60.6	chr7:141400380	-	GCTCAGACCTGTTCTAGCAGAGG	GCTCAGACCTGTTCTAGCAG	AGG	58.58	chr7:141400413	+	GACTCTGTCATTGGATGGAGGGG	GACTCTGTCATTGGATGGAG	GGG	49.09
NM_028801.2	NP_083077.2	Muc5b	Muc5b_In13	Intron(1)	chr7:141400705	-	GTAGCAGCTTGTCACCCCATGGG	GTAGCAGCTTGTCACCCCAT	GGG	65.61	chr7:141400720	+	GCTGCTACCCCTGGTTCCGTGGG	GCTGCTACCCCTGGTTCCGT	GGG	64.34	chr7:141400706	-	GGTAGCAGCTTGTCACCCCATGG	GGTAGCAGCTTGTCACCCCA	TGG	57.55
NM_028801.2	NP_083077.2	Muc5b	Muc5b_In14	Intron(1)	chr7:141401236	+	GACATCTAACCAGTAACCTGTGG	GACATCTAACCAGTAACCTG	TGG	69.6	chr7:141401172	+	GAAGGATGATTGAGAAGCATTGG	GAAGGATGATTGAGAAGCAT	TGG	58.98	chr7:141401188	+	GCATTGGCTCTAGGGCTTGGTGG	GCATTGGCTCTAGGGCTTGG	TGG	54.25
NM_028801.2	NP_083077.2	Muc5b	Muc5b_In15	Intron(1)	chr7:141401675	-	GTTCTCTGAGCCCTTCCCTGAGG	GTTCTCTGAGCCCTTCCCTG	AGG	60.35	chr7:141401664	+	GCCATACGAACCCTCAGGGAAGG	GCCATACGAACCCTCAGGGA	AGG	56.76
NM_028801.2	NP_083077.2	Muc5b	Muc5b_In16	Intron(0)	chr7:141402425	-	GTCTTCACAAGACAAGGGCAGGG	GTCTTCACAAGACAAGGGCA	GGG	71.38	chr7:141402046	-	GACAAGCACTAAGACCATGAAGG	GACAAGCACTAAGACCATGA	AGG	69.94	chr7:141401955	-	GTACACACCAGATTGGGTAGTGG	GTACACACCAGATTGGGTAG	TGG	65.13
NM_028801.2	NP_083077.2	Muc5b	Muc5b_In17	Intron(1)	chr7:141403034	+	GGTGTCCCTAGTGTGAGGCAGGG	GGTGTCCCTAGTGTGAGGCA	GGG	68.37	chr7:141402996	-	GGACAGCACACATTAGGCATGGG	GGACAGCACACATTAGGCAT	GGG	65.76	chr7:141402930	+	GATCCTGCCACTCTGGAACAGGG	GATCCTGCCACTCTGGAACA	GGG	50.77
NM_028801.2	NP_083077.2	Muc5b	Muc5b_In18	Intron(2)	chr7:141403532	+	GACCTCCCTGAGATACAGCAAGG	GACCTCCCTGAGATACAGCA	AGG	68.07	chr7:141403739	+	GCCCATGTGGTATGACTGAGTGG	GCCCATGTGGTATGACTGAG	TGG	65.73	chr7:141404049	+	GTGGGGTATGGGAAGTACTGGGG	GTGGGGTATGGGAAGTACTG	GGG	64.87
NM_028801.2	NP_083077.2	Muc5b	Muc5b_In19	Intron(1)	chr7:141404260	+	GTGTGGCCATAGAGCTCTTGGGG	GTGTGGCCATAGAGCTCTTG	GGG	49.92	chr7:141404283	+	GTTGTGGGCTACACCTTCTGGGG	GTTGTGGGCTACACCTTCTG	GGG	44.41	chr7:141404282	+	GGTTGTGGGCTACACCTTCTGGG	GGTTGTGGGCTACACCTTCT	GGG	23.61
NM_028801.2	NP_083077.2	Muc5b	Muc5b_In20	Intron(0)	chr7:141404624	+	GACTATCACTGGGTATCCAATGG	GACTATCACTGGGTATCCAA	TGG	58.1	chr7:141404712	+	GGTATCCTGGAAACCTAATAGGG	GGTATCCTGGAAACCTAATA	GGG	47.56	chr7:141404699	+	GGTCTACTGGCTTGGTATCCTGG	GGTCTACTGGCTTGGTATCC	TGG	34.97
NM_028801.2	NP_083077.2	Muc5b	Muc5b_In21	Intron(2)	chr7:141405085	-	GTGTGTTTCCAATCACCCCAAGG	GTGTGTTTCCAATCACCCCA	AGG	66.24	chr7:141405107	-	GTCAAGCTTTGGTCATGTGTGGG	GTCAAGCTTTGGTCATGTGT	GGG	61.72	chr7:141405016	+	GGGTCTCAGCATCTGTCTTGGGG	GGGTCTCAGCATCTGTCTTG	GGG	58.78
NM_028801.2	NP_083077.2	Muc5b	Muc5b_In22	Intron(0)
NM_028801.2	NP_083077.2	Muc5b	Muc5b_In23	Intron(0)	chr7:141406095	+	GTGCATCCTCTCCTGCATGGAGG	GTGCATCCTCTCCTGCATGG	AGG	71.1	chr7:141405956	-	GCCATTGGGAGATCTTCAGGTGG	GCCATTGGGAGATCTTCAGG	TGG	65.98	chr7:141406217	-	GAGACTTACTGGGTGAAGGGTGG	GAGACTTACTGGGTGAAGGG	TGG	62.52
NM_028801.2	NP_083077.2	Muc5b	Muc5b_In24	Intron(0)	chr7:141406794	+	GTTCACTGGATGCAACCCAGGGG	GTTCACTGGATGCAACCCAG	GGG	77.36	chr7:141406595	-	GTGGCCAAGACTTTTCAATGTGG	GTGGCCAAGACTTTTCAATG	TGG	70.47	chr7:141406614	-	GGTGTTGTTTGTGGCCTCAGTGG	GGTGTTGTTTGTGGCCTCAG	TGG	60.65
NM_028801.2	NP_083077.2	Muc5b	Muc5b_In25	Intron(0)	chr7:141408478	+	GTACAGGCAAGTATGCAGGGAGG	GTACAGGCAAGTATGCAGGG	AGG	81.1	chr7:141408977	+	GCATATGGGTGTACAAACAGCGG	GCATATGGGTGTACAAACAG	CGG	72.26	chr7:141408004	+	GCTGGGGTCACCACTCCACGAGG	GCTGGGGTCACCACTCCACG	AGG	72.11
NM_028801.2	NP_083077.2	Muc5b	Muc5b_In26	Intron(1)	chr7:141409582	+	GCTCTTTGACACCTAACAGGTGG	GCTCTTTGACACCTAACAGG	TGG	69.84	chr7:141409460	-	GGCCAGAATTGAAGGCATGAGGG	GGCCAGAATTGAAGGCATGA	GGG	64.42	chr7:141409647	-	GCTAGGCAGATAGCTTCCCTGGG	GCTAGGCAGATAGCTTCCCT	GGG	55.84
NM_028801.2	NP_083077.2	Muc5b	Muc5b_In27	Intron(1)	chr7:141409939	+	GGGGGTTCTCTGCCACTGGTTGG	GGGGGTTCTCTGCCACTGGT	TGG	41.73	chr7:141409942	+	GGTTCTCTGCCACTGGTTGGAGG	GGTTCTCTGCCACTGGTTGG	AGG	36.4
NM_028801.2	NP_083077.2	Muc5b	Muc5b_In28	Intron(2)
NM_028801.2	NP_083077.2	Muc5b	Muc5b_In29	Intron(1)
NM_028801.2	NP_083077.2	Muc5b	Muc5b_In30	Intron(1)	chr7:141410789	-	GGACCAGAAAGGGAGGGATGAGG	GGACCAGAAAGGGAGGGATG	AGG	62.56	chr7:141410796	-	GTCTTGGGGACCAGAAAGGGAGG	GTCTTGGGGACCAGAAAGGG	AGG	58.37	chr7:141410744	-	GGGCTACCAGATAATGGGTCAGG	GGGCTACCAGATAATGGGTC	AGG	54.07
NM_028801.2	NP_083077.2	Muc5b	Muc5b_In31	Intron(1)	chr7:141419143	+	GACCCTATACCTCCTCCCCCTGG	GACCCTATACCTCCTCCCCC	TGG	54.53	chr7:141419137	-	GGAGGAGGTATAGGGTCTGAGGG	GGAGGAGGTATAGGGTCTGA	GGG	53.8	chr7:141419125	-	GGGTCTGAGGGGTAGCCTGGGGG	GGGTCTGAGGGGTAGCCTGG	GGG	50.72
NM_028801.2	NP_083077.2	Muc5b	Muc5b_In32	Intron(0)	chr7:141419515	-	GGTCACTGAGACAGGCCACAGGG	GGTCACTGAGACAGGCCACA	GGG	70.19	chr7:141419487	-	GTGCTGCTGAGAGTTAGCCGTGG	GTGCTGCTGAGAGTTAGCCG	TGG	68.24	chr7:141419631	+	GGGAACCTAGAGCTGCAGACAGG	GGGAACCTAGAGCTGCAGAC	AGG	63.84
NM_028801.2	NP_083077.2	Muc5b	Muc5b_In33	Intron(1)	chr7:141420019	+	GTAACCAGAGAGAGGCAGGGTGG	GTAACCAGAGAGAGGCAGGG	TGG	74.86	chr7:141420016	+	GCTGTAACCAGAGAGAGGCAGGG	GCTGTAACCAGAGAGAGGCA	GGG	65.34	chr7:141420132	+	GAGCCAGATCAAATCATGCAAGG	GAGCCAGATCAAATCATGCA	AGG	64.42
NM_028801.2	NP_083077.2	Muc5b	Muc5b_In34	Intron(0)	chr7:141420819	+	GACAGAGATGAAAAGCCCCGAGG	GACAGAGATGAAAAGCCCCG	AGG	77.72	chr7:141420834	-	GAGAATGTTCTTGGTCCTCGGGG	GAGAATGTTCTTGGTCCTCG	GGG	63.2	chr7:141420836	-	GGGAGAATGTTCTTGGTCCTCGG	GGGAGAATGTTCTTGGTCCT	CGG	46.34
NM_028801.2	NP_083077.2	Muc5b	Muc5b_In35	Intron(1)
NM_028801.2	NP_083077.2	Muc5b	Muc5b_In36	Intron(2)
NM_028801.2	NP_083077.2	Muc5b	Muc5b_In37	Intron(1)
NM_028801.2	NP_083077.2	Muc5b	Muc5b_In38	Intron(2)	chr7:141422066	-	GAGCCAGTTGTGAACATCCCAGG	GAGCCAGTTGTGAACATCCC	AGG	51.22
NM_028801.2	NP_083077.2	Muc5b	Muc5b_In39	Intron(1)	chr7:141422410	-	GCAAAGTTTAGACAGAATGGTGG	GCAAAGTTTAGACAGAATGG	TGG	66.54	chr7:141422583	-	GAAGGGGGTTATAAGCTAAGAGG	GAAGGGGGTTATAAGCTAAG	AGG	62.73	chr7:141422413	-	GCAGCAAAGTTTAGACAGAATGG	GCAGCAAAGTTTAGACAGAA	TGG	56.37
NM_028801.2	NP_083077.2	Muc5b	Muc5b_In40	Intron(0)	chr7:141422808	+	GGGAGGCCAAGTCTTCACCCAGG	GGGAGGCCAAGTCTTCACCC	AGG	72	chr7:141422891	+	GCTTAGGGTAAACCACGACCTGG	GCTTAGGGTAAACCACGACC	TGG	58.62	chr7:141422909	-	GTCTACCTGAACTCAACTCCAGG	GTCTACCTGAACTCAACTCC	AGG	55.66
NM_028801.2	NP_083077.2	Muc5b	Muc5b_In41	Intron(1)	chr7:141423392	+	GGGGTGGGGAATGACACCAGAGG	GGGGTGGGGAATGACACCAG	AGG	68.47	chr7:141423364	+	GAAAAACCATGAAGCACACTAGG	GAAAAACCATGAAGCACACT	AGG	61.91	chr7:141423296	+	GAGCTAACAAAGCAGAGAGTTGG	GAGCTAACAAAGCAGAGAGT	TGG	55.93
NM_028801.2	NP_083077.2	Muc5b	Muc5b_In42	Intron(1)
NM_028801.2	NP_083077.2	Muc5b	Muc5b_In43	Intron(0)	chr7:141423827	-	GAGACAAGACCAGGGACCGGGGG	GAGACAAGACCAGGGACCGG	GGG	66.21	chr7:141423864	+	GGATGGCAGATGTGAAGAGGGGG	GGATGGCAGATGTGAAGAGG	GGG	65.85	chr7:141423902	+	GGGAAAATATCTGGGCCCTGTGG	GGGAAAATATCTGGGCCCTG	TGG	65.28
NM_028801.2	NP_083077.2	Muc5b	Muc5b_In44	Intron(0)	chr7:141424257	+	GCAGCCAACAAAGAGAAGCAGGG	GCAGCCAACAAAGAGAAGCA	GGG	71.68	chr7:141424279	+	GTGAGCTAAGCTGTAAGACCTGG	GTGAGCTAAGCTGTAAGACC	TGG	48.78
NM_028801.2	NP_083077.2	Muc5b	Muc5b_In45	Intron(0)
NM_028801.2	NP_083077.2	Muc5b	Muc5b_In46	Intron(0)
NM_028801.2	NP_083077.2	Muc5b	Muc5b_In47	Intron(1)	chr7:141425011	+	GGGTCCCAGGATGAGAGAAGGGG	GGGTCCCAGGATGAGAGAAG	GGG	63.8	chr7:141425247	-	GGGTCTCAGCCTGAATGGAAAGG	GGGTCTCAGCCTGAATGGAA	AGG	63.13	chr7:141425281	+	GGTCTGGCCACATTCAGTGTGGG	GGTCTGGCCACATTCAGTGT	GGG	62.88
NM_028801.2	NP_083077.2	Muc5b	Muc5b_In48	Intron(2)	chr7:141425980	+	GGTTTAAAGAGAGTCCAGGAGGG	GGTTTAAAGAGAGTCCAGGA	GGG	69.47	chr7:141425979	+	GGGTTTAAAGAGAGTCCAGGAGG	GGGTTTAAAGAGAGTCCAGG	AGG	64.85	chr7:141425888	+	GGCTTAGGGTGGCTTTCCAGAGG	GGCTTAGGGTGGCTTTCCAG	AGG	62.66
NM_010844.3	NP_034974.2	Muc5ac	Muc5ac_In1	Intron(1)	chr7:141343053	+	GGAGCAGAAGGCTGTCTCAGAGG	GGAGCAGAAGGCTGTCTCAG	AGG	68.69	chr7:141343004	+	GAAGTAACTCTGATATGCAGGGG	GAAGTAACTCTGATATGCAG	GGG	67.33	chr7:141343376	-	GACCACCAGTAAGCAAATGGAGG	GACCACCAGTAAGCAAATGG	AGG	66.1
NM_010844.3	NP_034974.2	Muc5ac	Muc5ac_In2	Intron(1)	chr7:141343996	-	GGGTAAATGCAAAGCCCCAGGGG	GGGTAAATGCAAAGCCCCAG	GGG	69.82	chr7:141343715	-	GACACCAGTGACACTTCCATAGG	GACACCAGTGACACTTCCAT	AGG	65.4	chr7:141343821	-	GACAGAGGTAGGATCTACATGGG	GACAGAGGTAGGATCTACAT	GGG	63.99
NM_010844.3	NP_034974.2	Muc5ac	Muc5ac_In3	Intron(1)	chr7:141344651	+	GCCATGTGAAAAGCAGAACGTGG	GCCATGTGAAAAGCAGAACG	TGG	68.33	chr7:141344481	+	GCTACTTAGACAAGGGCACCTGG	GCTACTTAGACAAGGGCACC	TGG	54.8	chr7:141344551	+	GCTGCTGCGAGCTGGTTCCAGGG	GCTGCTGCGAGCTGGTTCCA	GGG	53.66
NM_010844.3	NP_034974.2	Muc5ac	Muc5ac_In4	Intron(2)	chr7:141345147	+	GTCCATGTCTGTCACACACATGG	GTCCATGTCTGTCACACACA	TGG	62.88	chr7:141345143	-	GTGTGTGACAGACATGGACCTGG	GTGTGTGACAGACATGGACC	TGG	59.65
NM_010844.3	NP_034974.2	Muc5ac	Muc5ac_In5	Intron(0)	chr7:141345665	-	GACTTGCAAAAAGATGGTGAGGG	GACTTGCAAAAAGATGGTGA	GGG	63.35	chr7:141345500	-	GCTCACCTTCCCTATGTGTGGGG	GCTCACCTTCCCTATGTGTG	GGG	62.44	chr7:141345546	+	GGAACTCTGCCCCCAGACACAGG	GGAACTCTGCCCCCAGACAC	AGG	54.92
NM_010844.3	NP_034974.2	Muc5ac	Muc5ac_In6	Intron(1)	chr7:141346086	-	GTTCCCGCTATGCACTTGTGAGG	GTTCCCGCTATGCACTTGTG	AGG	65.11	chr7:141346264	-	GACTGGAAGAGGATAAGGTGTGG	GACTGGAAGAGGATAAGGTG	TGG	63.84	chr7:141346275	-	GGACTTAGAGAGACTGGAAGAGG	GGACTTAGAGAGACTGGAAG	AGG	56.56
NM_010844.3	NP_034974.2	Muc5ac	Muc5ac_In7	Intron(0)
NM_010844.3	NP_034974.2	Muc5ac	Muc5ac_In8	Intron(1)
NM_010844.3	NP_034974.2	Muc5ac	Muc5ac_In9	Intron(1)	chr7:141347252	-	GTACAGAGACACTTTGGGCCAGG	GTACAGAGACACTTTGGGCC	AGG	50.71	chr7:141347234	+	GTGAGAGATCCCTATGACCCTGG	GTGAGAGATCCCTATGACCC	TGG	50.48
NM_010844.3	NP_034974.2	Muc5ac	Muc5ac_In10	Intron(2)	chr7:141347549	+	GGCAAGAGCTTTCAGTTTGGTGG	GGCAAGAGCTTTCAGTTTGG	TGG	44.9	chr7:141347521	-	GGCACTGGCCACAGCAGCCTGGG	GGCACTGGCCACAGCAGCCT	GGG	43.97
NM_010844.3	NP_034974.2	Muc5ac	Muc5ac_In11	Intron(0)	chr7:141348411	+	GTCCATGGCAGAGTTCATCAGGG	GTCCATGGCAGAGTTCATCA	GGG	70.24	chr7:141347893	+	GACTTCATGGTAAAACTGTGAGG	GACTTCATGGTAAAACTGTG	AGG	67.36	chr7:141348512	-	GCAGTCTAGGATGGTCAGCATGG	GCAGTCTAGGATGGTCAGCA	TGG	64.37
NM_010844.3	NP_034974.2	Muc5ac	Muc5ac_In12	Intron(0)	chr7:141349508	+	GGGTTACCAAGGTTCAGTGAGGG	GGGTTACCAAGGTTCAGTGA	GGG	70.19	chr7:141349426	+	GAACACAAGTTTGCCTCATGGGG	GAACACAAGTTTGCCTCATG	GGG	68.96	chr7:141349163	-	GGATGTGATCATTGTTCAGGGGG	GGATGTGATCATTGTTCAGG	GGG	68.83
NM_010844.3	NP_034974.2	Muc5ac	Muc5ac_In13	Intron(1)
NM_010844.3	NP_034974.2	Muc5ac	Muc5ac_In14	Intron(1)
NM_010844.3	NP_034974.2	Muc5ac	Muc5ac_In15	Intron(1)	chr7:141351221	+	GACATCATCTGCTGTACACAGGG	GACATCATCTGCTGTACACA	GGG	67.06	chr7:141351414	+	GCAATGACACCCATATTGCTAGG	GCAATGACACCCATATTGCT	AGG	63.17	chr7:141350938	+	GAACAGGCTGAGCATATGACAGG	GAACAGGCTGAGCATATGAC	AGG	62.95
NM_010844.3	NP_034974.2	Muc5ac	Muc5ac_In16	Intron(0)	chr7:141351734	+	GGAAGAACAAAAGACACTGGAGG	GGAAGAACAAAAGACACTGG	AGG	69.03	chr7:141351805	-	GATGTCAGGAGCAGAACCAAAGG	GATGTCAGGAGCAGAACCAA	AGG	64.83	chr7:141351943	+	GAGACAGGGTGTTCTAGAGGTGG	GAGACAGGGTGTTCTAGAGG	TGG	63.86
NM_010844.3	NP_034974.2	Muc5ac	Muc5ac_In17	Intron(1)
NM_010844.3	NP_034974.2	Muc5ac	Muc5ac_In18	Intron(2)
NM_010844.3	NP_034974.2	Muc5ac	Muc5ac_In19	Intron(1)	chr7:141353334	+	GTGCACCCTCCCCCACACACAGG	GTGCACCCTCCCCCACACAC	AGG	60.77	chr7:141353343	-	GCTGCCTGGCCTGTGTGTGGGGG	GCTGCCTGGCCTGTGTGTGG	GGG	48.63	chr7:141353166	+	GTAGTTTGTGTCTGTGCCCTTGG	GTAGTTTGTGTCTGTGCCCT	TGG	39.96
NM_010844.3	NP_034974.2	Muc5ac	Muc5ac_In20	Intron(0)	chr7:141353785	-	GAACAGGACGCTTGACAGCAGGG	GAACAGGACGCTTGACAGCA	GGG	62.75	chr7:141353737	-	GTGTAGCCACAATAGTCTGAAGG	GTGTAGCCACAATAGTCTGA	AGG	61.25	chr7:141353654	-	GTCTCCATAGACACCATAGCAGG	GTCTCCATAGACACCATAGC	AGG	60.28
NM_010844.3	NP_034974.2	Muc5ac	Muc5ac_In21	Intron(2)	chr7:141354262	+	GCACTAAAGAAAGTCAGGACTGG	GCACTAAAGAAAGTCAGGAC	TGG	56.92	chr7:141354257	+	GTTCAGCACTAAAGAAAGTCAGG	GTTCAGCACTAAAGAAAGTC	AGG	47.31	chr7:141354600	-	GCTCTATGGGGACTCCTTATGGG	GCTCTATGGGGACTCCTTAT	GGG	42.4
NM_010844.3	NP_034974.2	Muc5ac	Muc5ac_In22	Intron(0)
NM_010844.3	NP_034974.2	Muc5ac	Muc5ac_In23	Intron(0)
NM_010844.3	NP_034974.2	Muc5ac	Muc5ac_In24	Intron(0)	chr7:141355705	-	GCCCTGCATGAACAGCAGGGGGG	GCCCTGCATGAACAGCAGGG	GGG	78.43	chr7:141356055	+	GGCAGCACTCACAAGCACCAGGG	GGCAGCACTCACAAGCACCA	GGG	77.26	chr7:141355906	-	GGAAAACCATGCAACAACAGAGG	GGAAAACCATGCAACAACAG	AGG	74.7
NM_010844.3	NP_034974.2	Muc5ac	Muc5ac_In25	Intron(0)	chr7:141356804	-	GCATTCTAGTGTGTACATGTGGG	GCATTCTAGTGTGTACATGT	GGG	69.26	chr7:141356904	+	GGATGTGATGATGGTCTGGCCGG	GGATGTGATGATGGTCTGGC	CGG	57.4
NM_010844.3	NP_034974.2	Muc5ac	Muc5ac_In26	Intron(1)	chr7:141357353	+	GAGTGACATTACCAGCCCTGTGG	GAGTGACATTACCAGCCCTG	TGG	68.43	chr7:141357650	+	GACAAGGTTCCAGGTAGGCGAGG	GACAAGGTTCCAGGTAGGCG	AGG	62.3	chr7:141357468	+	GGCACCCTTAGCTTGAGGCTGGG	GGCACCCTTAGCTTGAGGCT	GGG	54.17
NM_010844.3	NP_034974.2	Muc5ac	Muc5ac_In27	Intron(1)	chr7:141358318	+	GTGATTGAGGCTGGTCCCAGGGG	GTGATTGAGGCTGGTCCCAG	GGG	69.32	chr7:141358311	-	GACCAGCCTCAATCACAACATGG	GACCAGCCTCAATCACAACA	TGG	69.21	chr7:141358245	-	GACCCCAGGCCTCCAATCCCAGG	GACCCCAGGCCTCCAATCCC	AGG	47.04
NM_010844.3	NP_034974.2	Muc5ac	Muc5ac_In28	Intron(2)	chr7:141359069	+	GACCTTAGTAGAGCAGACTTAGG	GACCTTAGTAGAGCAGACTT	AGG	71.62	chr7:141358863	+	GGGAGTAAAACCTCAGCATGGGG	GGGAGTAAAACCTCAGCATG	GGG	66.42	chr7:141358685	+	GGATGACATCATCGGCACTGTGG	GGATGACATCATCGGCACTG	TGG	65.45
NM_010844.3	NP_034974.2	Muc5ac	Muc5ac_In29	Intron(1)
NM_010844.3	NP_034974.2	Muc5ac	Muc5ac_In30	Intron(1)	chr7:141360119	+	GCACAGAGTTTATTCCAAGGGGG	GCACAGAGTTTATTCCAAGG	GGG	70.04	chr7:141359786	+	GCTACTGGACATGACCTCAAGGG	GCTACTGGACATGACCTCAA	GGG	69.33	chr7:141359962	+	GCATCCAGGCTAAAGTAAGGGGG	GCATCCAGGCTAAAGTAAGG	GGG	67.55
NM_010844.3	NP_034974.2	Muc5ac	Muc5ac_In31	Intron(1)	chr7:141364633	-	GAAATGTTGGAAGGCAATTGTGG	GAAATGTTGGAAGGCAATTG	TGG	54.53	chr7:141364612	-	GGCACCATCTGCCAAAACTAAGG	GGCACCATCTGCCAAAACTA	AGG	53.05
NM_010844.3	NP_034974.2	Muc5ac	Muc5ac_In32	Intron(0)	chr7:141365273	-	GCTACAGGGAACTCATGATGTGG	GCTACAGGGAACTCATGATG	TGG	64.44	chr7:141365044	+	GAAGATCACCAGTTGTCACTAGG	GAAGATCACCAGTTGTCACT	AGG	63.94	chr7:141365324	+	GAGGCTATGAGCTGGAATGGGGG	GAGGCTATGAGCTGGAATGG	GGG	63.62
NM_010844.3	NP_034974.2	Muc5ac	Muc5ac_In33	Intron(1)	chr7:141365819	+	GACCAACTATGTGTGTCAGAAGG	GACCAACTATGTGTGTCAGA	AGG	54.51	chr7:141365697	+	GGGATGCCAAGTAGAGAGGATGG	GGGATGCCAAGTAGAGAGGA	TGG	54.25	chr7:141365865	+	GATTTGGAGGCAACAGGGGAGGG	GATTTGGAGGCAACAGGGGA	GGG	52.2
NM_010844.3	NP_034974.2	Muc5ac	Muc5ac_In34	Intron(0)
NM_010844.3	NP_034974.2	Muc5ac	Muc5ac_In35	Intron(1)	chr7:141366632	+	GAAAGCCAGATGCACAGGAAAGG	GAAAGCCAGATGCACAGGAA	AGG	59.26	chr7:141366588	-	GGTGTACAGGGAAGCCGCCAGGG	GGTGTACAGGGAAGCCGCCA	GGG	56.47	chr7:141366571	+	GGTTCACATCTGATGTTCCCTGG	GGTTCACATCTGATGTTCCC	TGG	51.98
NM_010844.3	NP_034974.2	Muc5ac	Muc5ac_In36	Intron(2)	chr7:141367153	-	GATGCCCATACCACTGAGAGGGG	GATGCCCATACCACTGAGAG	GGG	67.99	chr7:141367311	-	GCAATGACTCAGCACCTATGAGG	GCAATGACTCAGCACCTATG	AGG	62.29	chr7:141367340	-	GTGATATCCCCTTAGAGGCGAGG	GTGATATCCCCTTAGAGGCG	AGG	61.49
NM_010844.3	NP_034974.2	Muc5ac	Muc5ac_In37	Intron(1)	chr7:141367857	+	GACAAGTTGTTCTCAATCTGTGG	GACAAGTTGTTCTCAATCTG	TGG	59.6	chr7:141368079	+	GCCACTGAAGGCTTCTGAGCGGG	GCCACTGAAGGCTTCTGAGC	GGG	54.11	chr7:141367949	+	GTTTAGTTACGAAGTAGCAGAGG	GTTTAGTTACGAAGTAGCAG	AGG	53.99
NM_010844.3	NP_034974.2	Muc5ac	Muc5ac_In38	Intron(2)
NM_010844.3	NP_034974.2	Muc5ac	Muc5ac_In39	Intron(1)
NM_010844.3	NP_034974.2	Muc5ac	Muc5ac_In40	Intron(0)	chr7:141368818	+	GTCCCCAACAGGATCCAGGAAGG	GTCCCCAACAGGATCCAGGA	AGG	65.82	chr7:141368780	+	GTGTTCCAAAGACCAGATGAAGG	GTGTTCCAAAGACCAGATGA	AGG	64.2	chr7:141368942	+	GCGATATGTGATGAGTTGTAGGG	GCGATATGTGATGAGTTGTA	GGG	59.07
NM_010844.3	NP_034974.2	Muc5ac	Muc5ac_In41	Intron(1)	chr7:141369456	-	GCAATGTGCAGAGCCTGGGAGGG	GCAATGTGCAGAGCCTGGGA	GGG	57.87	chr7:141369478	-	GACCTGGACACAGGTCCCTCAGG	GACCTGGACACAGGTCCCTC	AGG	54.37	chr7:141369457	-	GGCAATGTGCAGAGCCTGGGAGG	GGCAATGTGCAGAGCCTGGG	AGG	51.2
NM_010844.3	NP_034974.2	Muc5ac	Muc5ac_In42	Intron(1)	chr7:141369882	-	GCAGGCTTCCTTCCCACCAAGGG	GCAGGCTTCCTTCCCACCAA	GGG	63.51	chr7:141369870	+	GATGAGTGGTTGCCCTTGGTGGG	GATGAGTGGTTGCCCTTGGT	GGG	58.88	chr7:141369914	+	GTATCAGCAGCAGAACTTACTGG	GTATCAGCAGCAGAACTTAC	TGG	43.91
NM_010844.3	NP_034974.2	Muc5ac	Muc5ac_In43	Intron(0)	chr7:141370328	-	GGCATGGAAAAGTTGAGCTGAGG	GGCATGGAAAAGTTGAGCTG	AGG	65.74	chr7:141370151	-	GGTCTGGGCAGGTTCTAGAGAGG	GGTCTGGGCAGGTTCTAGAG	AGG	60.98	chr7:141370445	+	GTAAAGTAACACCAAGGGAATGG	GTAAAGTAACACCAAGGGAA	TGG	57.69
NM_010844.3	NP_034974.2	Muc5ac	Muc5ac_In44	Intron(0)
NM_010844.3	NP_034974.2	Muc5ac	Muc5ac_In45	Intron(0)	chr7:141370932	+	GCTCTGCAAAGGTTCCACACAGG	GCTCTGCAAAGGTTCCACAC	AGG	73.13	chr7:141371076	+	GCCTAAATTATGGAGGCTCAGGG	GCCTAAATTATGGAGGCTCA	GGG	59.42	chr7:141371088	+	GAGGCTCAGGGGTCATCAGGCGG	GAGGCTCAGGGGTCATCAGG	CGG	58.96
NM_010844.3	NP_034974.2	Muc5ac	Muc5ac_In46	Intron(0)	chr7:141371484	+	GGCATTCCTCACCAGTGGAAGGG	GGCATTCCTCACCAGTGGAA	GGG	59.02	chr7:141371510	-	GGCCAAAGACAAACAAGAGTAGG	GGCCAAAGACAAACAAGAGT	AGG	58.88
NM_010844.3	NP_034974.2	Muc5ac	Muc5ac_In47	Intron(1)
NM_010844.3	NP_034974.2	Muc5ac	Muc5ac_In48	Intron(2)	chr7:141371948	+	GGCAGACAGGCAGAACCAGGAGG	GGCAGACAGGCAGAACCAGG	AGG	65.2	chr7:141372221	+	GGTCTTGAACAAGGGTGACAAGG	GGTCTTGAACAAGGGTGACA	AGG	64.08	chr7:141371949	+	GCAGACAGGCAGAACCAGGAGGG	GCAGACAGGCAGAACCAGGA	GGG	62.77
NM_023566.4	NP_076055.4	Muc2	Muc2_In1	Intron(1)	chr7:141277048	+	GGGGAACTCTTGAAGACTGAAGG	GGGGAACTCTTGAAGACTGA	AGG	61.93	chr7:141277115	-	GTCTACCTCAAACCTCTCAAGGG	GTCTACCTCAAACCTCTCAA	GGG	60.82	chr7:141277299	+	GACCTCTGGGATTAACTTGGAGG	GACCTCTGGGATTAACTTGG	AGG	56.52
NM_023566.4	NP_076055.4	Muc2	Muc2_In2	Intron(2)	chr7:141278039	-	GAAAAGAGAAAATCCCCAGGAGG	GAAAAGAGAAAATCCCCAGG	AGG	74.32	chr7:141277983	+	GCTTTGTCTCTGCAACAATGAGG	GCTTTGTCTCTGCAACAATG	AGG	65.58	chr7:141278629	-	GGGCTAAGTGGGTTTCCATGGGG	GGGCTAAGTGGGTTTCCATG	GGG	65.3
NM_023566.4	NP_076055.4	Muc2	Muc2_In3	Intron(0)	chr7:141279280	-	GCTTTTCAAACAGGGCAGGTCGG	GCTTTTCAAACAGGGCAGGT	CGG	58.78	chr7:141279284	-	GGCAGCTTTTCAAACAGGGCAGG	GGCAGCTTTTCAAACAGGGC	AGG	57.47	chr7:141279068	+	GGAGACCCACACTTCACCATTGG	GGAGACCCACACTTCACCAT	TGG	56.75
NM_023566.4	NP_076055.4	Muc2	Muc2_In4	Intron(1)
NM_023566.4	NP_076055.4	Muc2	Muc2_In5	Intron(0)
NM_023566.4	NP_076055.4	Muc2	Muc2_In6	Intron(1)	chr7:141280105	-	GCACAGACATGGCTCCCACCAGG	GCACAGACATGGCTCCCACC	AGG	48.81
NM_023566.4	NP_076055.4	Muc2	Muc2_In7	Intron(1)	chr7:141280445	+	GCAGGGCTCCAGACACCTGTGGG	GCAGGGCTCCAGACACCTGT	GGG	62.05	chr7:141280428	+	GAATCTTCATTGACAGAGCAGGG	GAATCTTCATTGACAGAGCA	GGG	61.45	chr7:141280448	+	GGGCTCCAGACACCTGTGGGTGG	GGGCTCCAGACACCTGTGGG	TGG	58.42
NM_023566.4	NP_076055.4	Muc2	Muc2_In8	Intron(2)
NM_023566.4	NP_076055.4	Muc2	Muc2_In9	Intron(0)	chr7:141281009	+	GAAATGGGTTGGAAAGTGAGGGG	GAAATGGGTTGGAAAGTGAG	GGG	71.39	chr7:141280968	+	GGAGAAGGCTGTCCTTGGGGTGG	GGAGAAGGCTGTCCTTGGGG	TGG	53.47	chr7:141280971	+	GAAGGCTGTCCTTGGGGTGGTGG	GAAGGCTGTCCTTGGGGTGG	TGG	33.62
NM_023566.4	NP_076055.4	Muc2	Muc2_In10	Intron(0)
NM_023566.4	NP_076055.4	Muc2	Muc2_In11	Intron(1)	chr7:141281474	+	GGGTCCCTGCTAGTGGAAGGGGG	GGGTCCCTGCTAGTGGAAGG	GGG	57.55
NM_023566.4	NP_076055.4	Muc2	Muc2_In12	Intron(1)
NM_023566.4	NP_076055.4	Muc2	Muc2_In13	Intron(1)	chr7:141282371	+	GCCTGGAGTTATGAAGAAAGGGG	GCCTGGAGTTATGAAGAAAG	GGG	69.57	chr7:141282329	+	GAGGTGGGTGTTATGCAGAAAGG	GAGGTGGGTGTTATGCAGAA	AGG	65.66	chr7:141282059	+	GGGGCTCCTGATGAAGACATAGG	GGGGCTCCTGATGAAGACAT	AGG	64.62
NM_023566.4	NP_076055.4	Muc2	Muc2_In14	Intron(0)	chr7:141282737	-	GCACTCGAGTGAACATACATGGG	GCACTCGAGTGAACATACAT	GGG	64.43	chr7:141282677	+	GCACCCGGCTGAGCTGTGAGGGG	GCACCCGGCTGAGCTGTGAG	GGG	62.08	chr7:141282742	+	GTATGTTCACTCGAGTGCATGGG	GTATGTTCACTCGAGTGCAT	GGG	60.43
NM_023566.4	NP_076055.4	Muc2	Muc2_In15	Intron(1)	chr7:141283166	+	GCTGTAGAAGCTGAGTTCAGGGG	GCTGTAGAAGCTGAGTTCAG	GGG	71.21	chr7:141283237	+	GCAGGTATCTGCAGTTCTGGTGG	GCAGGTATCTGCAGTTCTGG	TGG	60.8	chr7:141283126	+	GGAGCATAATTCCATAGAGATGG	GGAGCATAATTCCATAGAGA	TGG	48.62
NM_023566.4	NP_076055.4	Muc2	Muc2_In16	Intron(2)	chr7:141283704	+	GAGGCTCTCAAATGGTGCAGAGG	GAGGCTCTCAAATGGTGCAG	AGG	61.24	chr7:141283718	+	GTGCAGAGGTGCCAGAGGTGAGG	GTGCAGAGGTGCCAGAGGTG	AGG	59.17	chr7:141283735	+	GTGAGGTTCTGAGAGTGGCCTGG	GTGAGGTTCTGAGAGTGGCC	TGG	54.52
NM_023566.4	NP_076055.4	Muc2	Muc2_In17	Intron(1)
NM_023566.4	NP_076055.4	Muc2	Muc2_In18	Intron(0)	chr7:141284381	+	GACACTGTTAGATCTCATGTGGG	GACACTGTTAGATCTCATGT	GGG	68.56	chr7:141284345	+	GAGAGAGGAAAAGAAGCTGGGGG	GAGAGAGGAAAAGAAGCTGG	GGG	65.23	chr7:141284380	+	GGACACTGTTAGATCTCATGTGG	GGACACTGTTAGATCTCATG	TGG	59.62
NM_023566.4	NP_076055.4	Muc2	Muc2_In19	Intron(2)	chr7:141284785	+	GAGGTATCTCCATGGCATCCAGG	GAGGTATCTCCATGGCATCC	AGG	49.11	chr7:141284676	+	GGTGGCCCGCACTCTGTTGATGG	GGTGGCCCGCACTCTGTTGA	TGG	42.98
NM_023566.4	NP_076055.4	Muc2	Muc2_In20	Intron(0)	chr7:141285432	+	GCAGAACATTTTCTACTCAGAGG	GCAGAACATTTTCTACTCAG	AGG	66.78	chr7:141285228	-	GCACACATGCACATACACATGGG	GCACACATGCACATACACAT	GGG	64.97	chr7:141285141	+	GTTCCCAGCAATGAATAGAGAGG	GTTCCCAGCAATGAATAGAG	AGG	64.18
NM_023566.4	NP_076055.4	Muc2	Muc2_In21	Intron(0)
NM_023566.4	NP_076055.4	Muc2	Muc2_In22	Intron(0)
NM_023566.4	NP_076055.4	Muc2	Muc2_In23	Intron(0)	chr7:141286610	-	GAAGAACAAACATCTCACAGTGG	GAAGAACAAACATCTCACAG	TGG	78.76	chr7:141286796	+	GTTTTAGTATGGTCATCTCGAGG	GTTTTAGTATGGTCATCTCG	AGG	60.84	chr7:141286565	+	GGCCTCTCCAAGTAGGCTAAGGG	GGCCTCTCCAAGTAGGCTAA	GGG	59.81
NM_023566.4	NP_076055.4	Muc2	Muc2_In24	Intron(1)	chr7:141287216	-	GCTCAAGAAAGGACGCCTGGGGG	GCTCAAGAAAGGACGCCTGG	GGG	72.3	chr7:141287245	+	GAGACTCGCTTTGGTAGGCACGG	GAGACTCGCTTTGGTAGGCA	CGG	61.29	chr7:141287217	-	GGCTCAAGAAAGGACGCCTGGGG	GGCTCAAGAAAGGACGCCTG	GGG	61.15
NM_023566.4	NP_076055.4	Muc2	Muc2_In25	Intron(1)	chr7:141287738	+	GTGTGGAGCAGAAAATCCTGGGG	GTGTGGAGCAGAAAATCCTG	GGG	67.25	chr7:141287804	+	GCATCCCCAAGCAAAAGACCAGG	GCATCCCCAAGCAAAAGACC	AGG	63.24	chr7:141287609	+	GGGTTGAGAATCTTAGCTGAGGG	GGGTTGAGAATCTTAGCTGA	GGG	61.66
NM_023566.4	NP_076055.4	Muc2	Muc2_In26	Intron(2)	chr7:141288250	+	GCACATGCAAGCAACACACATGG	GCACATGCAAGCAACACACA	TGG	67.43	chr7:141288280	-	GTTGTGTATGTATGTGAGTGTGG	GTTGTGTATGTATGTGAGTG	TGG	58.01	chr7:141288397	+	GATGCTGGTTCTTGTCCTTGGGG	GATGCTGGTTCTTGTCCTTG	GGG	56.5
NM_023566.4	NP_076055.4	Muc2	Muc2_In27	Intron(1)	chr7:141288833	-	GTTGAAGCTGGAAAGAACCTGGG	GTTGAAGCTGGAAAGAACCT	GGG	64.55	chr7:141288811	-	GCAACAAAGACACAGAGCCCAGG	GCAACAAAGACACAGAGCCC	AGG	61.49	chr7:141288954	-	GAGTTGATGAGCCCAAAACCTGG	GAGTTGATGAGCCCAAAACC	TGG	56.51
NM_023566.4	NP_076055.4	Muc2	Muc2_In28	Intron(1)	chr7:141289798	+	GGAAGGTCAAGGCATTCTTGAGG	GGAAGGTCAAGGCATTCTTG	AGG	70.93	chr7:141290523	-	GCTGAAAGACTGAAGCTCAGAGG	GCTGAAAGACTGAAGCTCAG	AGG	68.57	chr7:141289649	-	GACATTTAACATGAGCTCTGGGG	GACATTTAACATGAGCTCTG	GGG	66.25
NM_023566.4	NP_076055.4	Muc2	Muc2_In29	Intron(1)	chr7:141297845	-	GGTCTCACTGAGCAAGAACAGGG	GGTCTCACTGAGCAAGAACA	GGG	71.97	chr7:141298143	+	GACATCAGATCCTGGTGAGTGGG	GACATCAGATCCTGGTGAGT	GGG	65.01	chr7:141297871	-	GGCTGCCTCAAACCTGCCAGGGG	GGCTGCCTCAAACCTGCCAG	GGG	58.91
NM_023566.4	NP_076055.4	Muc2	Muc2_In30	Intron(1)	chr7:141298926	+	GCATCAAAACAGGTACCAGGTGG	GCATCAAAACAGGTACCAGG	TGG	73.89	chr7:141299063	-	GGACTCAGTATACTGGGGGAGGG	GGACTCAGTATACTGGGGGA	GGG	67.11	chr7:141298996	+	GCCACTAATACTATGCTAGGGGG	GCCACTAATACTATGCTAGG	GGG	66.04
NM_023566.4	NP_076055.4	Muc2	Muc2_In31	Intron(0)	chr7:141299619	-	GACACACACAGTCTACACCCAGG	GACACACACAGTCTACACCC	AGG	74.95	chr7:141299564	-	GATTAGGACATGGAAAGGCAGGG	GATTAGGACATGGAAAGGCA	GGG	67.15	chr7:141299574	-	GGGCAGCTAAGATTAGGACATGG	GGGCAGCTAAGATTAGGACA	TGG	64.67
NM_023566.4	NP_076055.4	Muc2	Muc2_In32	Intron(1)	chr7:141300073	+	GCAAGGCATGTTTCAGAGCAAGG	GCAAGGCATGTTTCAGAGCA	AGG	54.7	chr7:141300196	-	GCCACTAATGACATCCAAGCTGG	GCCACTAATGACATCCAAGC	TGG	54.24	chr7:141300064	-	GAAACATGCCTTGCTCCACCAGG	GAAACATGCCTTGCTCCACC	AGG	53.99
NM_023566.4	NP_076055.4	Muc2	Muc2_In33	Intron(0)	chr7:141300832	+	GCTGTCTTCTCTATCCACTGGGG	GCTGTCTTCTCTATCCACTG	GGG	72.64	chr7:141300781	+	GCACAGAAACTCCCTCTCTGAGG	GCACAGAAACTCCCTCTCTG	AGG	68.32	chr7:141300863	+	GATGTTTATGGAAACAGCTGAGG	GATGTTTATGGAAACAGCTG	AGG	67.06
NM_023566.4	NP_076055.4	Muc2	Muc2_In34	Intron(1)	chr7:141301588	-	GGACACTGAAAGCAAAGCCAAGG	GGACACTGAAAGCAAAGCCA	AGG	63.98	chr7:141301598	+	GCTTTCAGTGTCCAACCAGTGGG	GCTTTCAGTGTCCAACCAGT	GGG	58.09	chr7:141301479	+	GTGAGCCCCTGTCAGTCGCCCGG	GTGAGCCCCTGTCAGTCGCC	CGG	49.83
NM_023566.4	NP_076055.4	Muc2	Muc2_In35	Intron(2)	chr7:141302079	-	GATCTTCCAGACCCACACAGAGG	GATCTTCCAGACCCACACAG	AGG	75.36	chr7:141302047	-	GCCTACTTAGTAGACAGCAGGGG	GCCTACTTAGTAGACAGCAG	GGG	69.62	chr7:141302188	-	GAGAGCAAAGAAGGATGCTGGGG	GAGAGCAAAGAAGGATGCTG	GGG	68.01
NM_023566.4	NP_076055.4	Muc2	Muc2_In36	Intron(1)	chr7:141302942	+	GCTGAAGTCCTGAGTGAGAAGGG	GCTGAAGTCCTGAGTGAGAA	GGG	60.69	chr7:141302941	+	GGCTGAAGTCCTGAGTGAGAAGG	GGCTGAAGTCCTGAGTGAGA	AGG	56.58
NM_023566.4	NP_076055.4	Muc2	Muc2_In37	Intron(2)
NM_023566.4	NP_076055.4	Muc2	Muc2_In38	Intron(1)
NM_023566.4	NP_076055.4	Muc2	Muc2_In39	Intron(0)	chr7:141304128	-	GGTGTTGGGTGCATAGTAGGTGG	GGTGTTGGGTGCATAGTAGG	TGG	69.29	chr7:141304188	-	GAGCAGATGTATGACTTGAGTGG	GAGCAGATGTATGACTTGAG	TGG	68.07	chr7:141303776	-	GTATTGGGTAGATTGATGGGTGG	GTATTGGGTAGATTGATGGG	TGG	65.99
NM_023566.4	NP_076055.4	Muc2	Muc2_In40	Intron(1)	chr7:141305363	-	GAACCTGAGCTCACCAACGAGGG	GAACCTGAGCTCACCAACGA	GGG	71.47	chr7:141305450	+	GGTCCTGGTAGGCTCTACAGAGG	GGTCCTGGTAGGCTCTACAG	AGG	69.91	chr7:141305424	+	GACCAAGAGTCCCTGTTGCAGGG	GACCAAGAGTCCCTGTTGCA	GGG	62.66
NM_023566.4	NP_076055.4	Muc2	Muc2_In41	Intron(1)	chr7:141305747	+	GGGCTTCCTTGTCATGGCTATGG	GGGCTTCCTTGTCATGGCTA	TGG	47.98	chr7:141305726	+	GAGGGAACATGCTCTCTCCTTGG	GAGGGAACATGCTCTCTCCT	TGG	44.61
NM_023566.4	NP_076055.4	Muc2	Muc2_In42	Intron(0)
NM_023566.4	NP_076055.4	Muc2	Muc2_In43	Intron(0)	chr7:141306322	-	GGTAGAATGCCTCACCCAGGGGG	GGTAGAATGCCTCACCCAGG	GGG	72.84	chr7:141306292	-	GTATGAACAAGTGCCATGGTGGG	GTATGAACAAGTGCCATGGT	GGG	67.21	chr7:141306279	+	GCCTGTATCTACTCCCACCATGG	GCCTGTATCTACTCCCACCA	TGG	65.17
NM_023566.4	NP_076055.4	Muc2	Muc2_In44	Intron(0)	chr7:141306833	-	GAGGTCACCCTACATGAAGGAGG	GAGGTCACCCTACATGAAGG	AGG	73.17	chr7:141306750	-	GAAGGACACTACTACATCAGAGG	GAAGGACACTACTACATCAG	AGG	68.57	chr7:141307015	-	GGCAAAGCGCCACAGAAAGGAGG	GGCAAAGCGCCACAGAAAGG	AGG	59.94
NM_023566.4	NP_076055.4	Muc2	Muc2_In45	Intron(0)
NM_023566.4	NP_076055.4	Muc2	Muc2_In46	Intron(1)	chr7:141307581	+	GGAATCTGAGTCTCCTTCCAGGG	GGAATCTGAGTCTCCTTCCA	GGG	62.85	chr7:141307707	+	GCACCAGAGAAGGAGAGGGAGGG	GCACCAGAGAAGGAGAGGGA	GGG	57.46	chr7:141307706	+	GGCACCAGAGAAGGAGAGGGAGG	GGCACCAGAGAAGGAGAGGG	AGG	55.02
NM_023566.4	NP_076055.4	Muc2	Muc2_In47	Intron(2)
NM_007459.3	NP_031485.3	Ap2a2	Ap2a2_In1	Intron(1)	chr7:141155583	-	GATGACTGCAGATCCCACAGGGG	GATGACTGCAGATCCCACAG	GGG	77.1	chr7:141157560	-	GGGATTAGGGAAAACCACCGAGG	GGGATTAGGGAAAACCACCG	AGG	76.39	chr7:141153574	-	GTGCACACCTTCAATCCCAGAGG	GTGCACACCTTCAATCCCAG	AGG	74.91
NM_007459.3	NP_031485.3	Ap2a2	Ap2a2_In2	Intron(1)	chr7:141175828	-	GCGCGGCATGAGTAGCAGGGAGG	GCGCGGCATGAGTAGCAGGG	AGG	73.45	chr7:141169740	-	GGGGTGGCATAAGACCCCAGAGG	GGGGTGGCATAAGACCCCAG	AGG	72.78	chr7:141171640	+	GTTGCAGTATGTGGTCAGAGAGG	GTTGCAGTATGTGGTCAGAG	AGG	71.44
NM_007459.3	NP_031485.3	Ap2a2	Ap2a2_In3	Intron(0)	chr7:141177790	-	GCTGTGGGCAACAGACACAGGGG	GCTGTGGGCAACAGACACAG	GGG	73.95	chr7:141177588	-	GCACCCAACATGCGACAGAGAGG	GCACCCAACATGCGACAGAG	AGG	70.49	chr7:141178490	+	GGTACATGTCCGCGTCTCTGTGG	GGTACATGTCCGCGTCTCTG	TGG	60.69
NM_007459.3	NP_031485.3	Ap2a2	Ap2a2_In4	Intron(2)	chr7:141179911	+	GAACCCATTACAGAGCTGAGAGG	GAACCCATTACAGAGCTGAG	AGG	75.52	chr7:141181353	-	GTGGGTGCAGACACCAAGCAGGG	GTGGGTGCAGACACCAAGCA	GGG	74.3	chr7:141180040	+	GGCTAGAGTTCAGACCAGAGAGG	GGCTAGAGTTCAGACCAGAG	AGG	72.54
NM_007459.3	NP_031485.3	Ap2a2	Ap2a2_In5	Intron(0)	chr7:141182445	-	GTGGGGACATAGGAGCTGAGTGG	GTGGGGACATAGGAGCTGAG	TGG	69.64	chr7:141184028	+	GTGGAAGGATGCCAAGTCAGTGG	GTGGAAGGATGCCAAGTCAG	TGG	68.05	chr7:141184596	-	GTACTTGCAGGTGTAGCAGGGGG	GTACTTGCAGGTGTAGCAGG	GGG	67.6
NM_007459.3	NP_031485.3	Ap2a2	Ap2a2_In6	Intron(0)	chr7:141187904	+	GTGCACATCATGACTCACGGAGG	GTGCACATCATGACTCACGG	AGG	81.67	chr7:141188432	-	GTGCAGATGAGATGAGCACGTGG	GTGCAGATGAGATGAGCACG	TGG	74.78	chr7:141188014	+	GTATGTGCATGTCAGTGCAGAGG	GTATGTGCATGTCAGTGCAG	AGG	71.96
NM_007459.3	NP_031485.3	Ap2a2	Ap2a2_In7	Intron(1)	chr7:141190245	-	GTGCACGTGTGAGGGGACAAAGG	GTGCACGTGTGAGGGGACAA	AGG	73.19	chr7:141190663	-	GGGCCAGTGAGACCGCTCAGTGG	GGGCCAGTGAGACCGCTCAG	TGG	72.18	chr7:141191050	-	GCTGCAGTGTCATAAACATGAGG	GCTGCAGTGTCATAAACATG	AGG	69.97
NM_007459.3	NP_031485.3	Ap2a2	Ap2a2_In8	Intron(2)	chr7:141192320	-	GAGGTGAGGAATGAGAAGTGCGG	GAGGTGAGGAATGAGAAGTG	CGG	78.64	chr7:141192072	-	GGGCTGTGAATGTGGAACGTGGG	GGGCTGTGAATGTGGAACGT	GGG	75.46	chr7:141192432	-	GCGGTGAGAAGGCAGCGCAGTGG	GCGGTGAGAAGGCAGCGCAG	TGG	67.72
NM_007459.3	NP_031485.3	Ap2a2	Ap2a2_In9	Intron(0)	chr7:141193561	+	GCATCCTGCACTGTTCACCACGG	GCATCCTGCACTGTTCACCA	CGG	72.45	chr7:141193683	+	GAACCAGCTCCCAGGCAACACGG	GAACCAGCTCCCAGGCAACA	CGG	67.14	chr7:141193249	-	GCCAGAGGAACACACTACCAGGG	GCCAGAGGAACACACTACCA	GGG	67.13
NM_007459.3	NP_031485.3	Ap2a2	Ap2a2_In10	Intron(0)	chr7:141198784	+	GGGTCAGTCCATGAGCATCGTGG	GGGTCAGTCCATGAGCATCG	TGG	73	chr7:141195232	-	GACCTCCACACACATGCCAGAGG	GACCTCCACACACATGCCAG	AGG	69.81	chr7:141195014	+	GGAAGGCCTGAAATAACGAGAGG	GGAAGGCCTGAAATAACGAG	AGG	69.26
NM_007459.3	NP_031485.3	Ap2a2	Ap2a2_In11	Intron(0)	chr7:141200140	-	GATAAAGCAGAACAGCCAGTAGG	GATAAAGCAGAACAGCCAGT	AGG	65.08	chr7:141200061	-	GGATCCTGTAGCTTGGTGGGGGG	GGATCCTGTAGCTTGGTGGG	GGG	63.54	chr7:141200147	+	GCTGTTCTGCTTTATCTCAGGGG	GCTGTTCTGCTTTATCTCAG	GGG	61.03
NM_007459.3	NP_031485.3	Ap2a2	Ap2a2_In12	Intron(2)	chr7:141200588	+	GCATTGTGTCCTCCTCAAGGAGG	GCATTGTGTCCTCCTCAAGG	AGG	69.15	chr7:141200560	+	GAGGAGGAGTCCCCTACACTGGG	GAGGAGGAGTCCCCTACACT	GGG	58.27	chr7:141200559	+	GGAGGAGGAGTCCCCTACACTGG	GGAGGAGGAGTCCCCTACAC	TGG	53.84
NM_007459.3	NP_031485.3	Ap2a2	Ap2a2_In13	Intron(0)
NM_007459.3	NP_031485.3	Ap2a2	Ap2a2_In14	Intron(0)	chr7:141202195	-	GTACAGCAGCACGTACTCCGGGG	GTACAGCAGCACGTACTCCG	GGG	71.6	chr7:141201915	-	GACGACACAAAGAAGGAAGGGGG	GACGACACAAAGAAGGAAGG	GGG	69.64	chr7:141201746	+	GTGGCTGTAGGCTTTTCTGGCGG	GTGGCTGTAGGCTTTTCTGG	CGG	67.83
NM_007459.3	NP_031485.3	Ap2a2	Ap2a2_In15	Intron(2)	chr7:141204737	+	GTATGCTTCCCAGCTCCAGGAGG	GTATGCTTCCCAGCTCCAGG	AGG	69.11	chr7:141204992	+	GTTCACCTCTGAGTTCCCTGGGG	GTTCACCTCTGAGTTCCCTG	GGG	68.7	chr7:141204887	+	GTTACCACTTGTGTTTACGTGGG	GTTACCACTTGTGTTTACGT	GGG	66.09
NM_007459.3	NP_031485.3	Ap2a2	Ap2a2_In16	Intron(1)	chr7:141206334	+	GTCACTTGGGATACTGAGGTAGG	GTCACTTGGGATACTGAGGT	AGG	68.74	chr7:141207392	-	GGTGCATTTGAGGACAGCCTGGG	GGTGCATTTGAGGACAGCCT	GGG	66.14	chr7:141207413	-	GGAGTTCCAGGCCAGGTACACGG	GGAGTTCCAGGCCAGGTACA	CGG	64.47
NM_007459.3	NP_031485.3	Ap2a2	Ap2a2_In17	Intron(1)	chr7:141208630	+	GGGTGCCACACAGAATGCAGAGG	GGGTGCCACACAGAATGCAG	AGG	69.17	chr7:141208631	+	GGTGCCACACAGAATGCAGAGGG	GGTGCCACACAGAATGCAGA	GGG	68.92	chr7:141208480	+	GGTTTAGGGATGTATCTCGGTGG	GGTTTAGGGATGTATCTCGG	TGG	67.67
NM_007459.3	NP_031485.3	Ap2a2	Ap2a2_In18	Intron(2)	chr7:141209791	+	GTGAATGGAGGGATAGATGGAGG	GTGAATGGAGGGATAGATGG	AGG	72.41	chr7:141209881	-	GGGCTTAGAAAAAGGCCACGTGG	GGGCTTAGAAAAAGGCCACG	TGG	69.99	chr7:141209539	+	GACAGCTTAAAGGGGAACGGTGG	GACAGCTTAAAGGGGAACGG	TGG	68.53
NM_007459.3	NP_031485.3	Ap2a2	Ap2a2_In19	Intron(2)
NM_007459.3	NP_031485.3	Ap2a2	Ap2a2_In20	Intron(0)
NM_007459.3	NP_031485.3	Ap2a2	Ap2a2_In21	Intron(0)	chr7:141211090	+	GCAACAGTGATGCTCTGGGAGGG	GCAACAGTGATGCTCTGGGA	GGG	62.28	chr7:141211035	-	GGTGTTTGCAGCATGCACACTGG	GGTGTTTGCAGCATGCACAC	TGG	61.26	chr7:141210890	-	GCAGGCACACACAGCCAGCTCGG	GCAGGCACACACAGCCAGCT	CGG	58.32
NM_001403358.1	NP_001390287.1	Tspan4	Tspan4_In1	Intron(0)	chr7:141064021	-	GGGTAGAGGATGTTACCCAGCGG	GGGTAGAGGATGTTACCCAG	CGG	81.74	chr7:141067603	-	GAAGTACCAAGACTGAAGTGAGG	GAAGTACCAAGACTGAAGTG	AGG	75.11	chr7:141064211	+	GGGTGCTGCTGTGAACAACATGG	GGGTGCTGCTGTGAACAACA	TGG	71.39
NM_001403358.1	NP_001390287.1	Tspan4	Tspan4_In2	Intron(0)	chr7:141070074	-	GTGCTATGAGATTTCCACAGAGG	GTGCTATGAGATTTCCACAG	AGG	76.78	chr7:141070021	-	GCTGGGGTAGAGCCACCACAAGG	GCTGGGGTAGAGCCACCACA	AGG	70	chr7:141070222	+	GCCTGAAGCTCCACACCGAGAGG	GCCTGAAGCTCCACACCGAG	AGG	66.07
NM_001403358.1	NP_001390287.1	Tspan4	Tspan4_In3	Intron(0)	chr7:141071299	+	GGGTTCTTGAAGCTTCTGGGAGG	GGGTTCTTGAAGCTTCTGGG	AGG	69.46	chr7:141071337	+	GTGTTCTGAGTGTGATAAGGTGG	GTGTTCTGAGTGTGATAAGG	TGG	65.61	chr7:141070977	-	GTGACCAGGCAACTAAGTATGGG	GTGACCAGGCAACTAAGTAT	GGG	61.25
NM_001403358.1	NP_001390287.1	Tspan4	Tspan4_In4	Intron(0)
NM_001403358.1	NP_001390287.1	Tspan4	Tspan4_In5	Intron(0)
NM_001403358.1	NP_001390287.1	Tspan4	Tspan4_In6	Intron(0)	chr7:141072561	+	GAACTGAGCATAGACCTCTGTGG	GAACTGAGCATAGACCTCTG	TGG	71.1	chr7:141072508	+	GCAAGAGTGGGATAATACCAGGG	GCAAGAGTGGGATAATACCA	GGG	64.78	chr7:141072419	+	GTACAGTAGGATAGGCAGCAGGG	GTACAGTAGGATAGGCAGCA	GGG	63.69
NM_001111049.1	NP_001104519.1	Cd151	Cd151_In3	Intron(0)
NM_001111049.1	NP_001104519.1	Cd151	Cd151_In4	Intron(0)	chr7:141049633	-	GTCCCCAGAACCAGTACCAGAGG	GTCCCCAGAACCAGTACCAG	AGG	63.11	chr7:141049631	+	GGCCTCTGGTACTGGTTCTGGGG	GGCCTCTGGTACTGGTTCTG	GGG	43.03	chr7:141049630	+	GGGCCTCTGGTACTGGTTCTGGG	GGGCCTCTGGTACTGGTTCT	GGG	25.86
NM_001111049.1	NP_001104519.1	Cd151	Cd151_In5	Intron(0)
NM_001111049.1	NP_001104519.1	Cd151	Cd151_In6	Intron(0)
NM_001111049.1	NP_001104519.1	Cd151	Cd151_In7	Intron(0)
NM_001025103.2	NP_001020274.2	Cracr2b	Cracr2b_In2	Intron(0)
NM_001025103.2	NP_001020274.2	Cracr2b	Cracr2b_In3	Intron(1)	chr7:141043959	+	GATATGTTGTATGTGGCTGGAGG	GATATGTTGTATGTGGCTGG	AGG	65.83	chr7:141043838	-	GGTTGGCAGAGAAGGGATTGGGG	GGTTGGCAGAGAAGGGATTG	GGG	59.45	chr7:141043833	-	GCAGAGAAGGGATTGGGGGAGGG	GCAGAGAAGGGATTGGGGGA	GGG	57.42
NM_001025103.2	NP_001020274.2	Cracr2b	Cracr2b_In4	Intron(2)	chr7:141044294	-	GATGGACTGACAGGACCTAGGGG	GATGGACTGACAGGACCTAG	GGG	70.92	chr7:141044484	+	GCATAAGAGCACCAAGCGAGGGG	GCATAAGAGCACCAAGCGAG	GGG	63.48	chr7:141044296	-	GGGATGGACTGACAGGACCTAGG	GGGATGGACTGACAGGACCT	AGG	60.55
NM_001025103.2	NP_001020274.2	Cracr2b	Cracr2b_In5	Intron(2)
NM_001025103.2	NP_001020274.2	Cracr2b	Cracr2b_In6	Intron(0)	chr7:141045028	-	GGGGCAGCTTGGACTCCCAGAGG	GGGGCAGCTTGGACTCCCAG	AGG	69	chr7:141045073	-	GCGGGAAGGGGCACTTGCTGAGG	GCGGGAAGGGGCACTTGCTG	AGG	54.13	chr7:141045048	-	GAGCAGAGTTCCCTGGACTTGGG	GAGCAGAGTTCCCTGGACTT	GGG	47.96
NM_001025103.2	NP_001020274.2	Cracr2b	Cracr2b_In7	Intron(0)	chr7:141045324	+	GCGGGTTTATCTGTGCCTTGGGG	GCGGGTTTATCTGTGCCTTG	GGG	66.09	chr7:141045339	-	GCTCCTGGTTGAGGACCCCAAGG	GCTCCTGGTTGAGGACCCCA	AGG	57.73	chr7:141045336	+	GTGCCTTGGGGTCCTCAACCAGG	GTGCCTTGGGGTCCTCAACC	AGG	49.98
NM_001025103.2	NP_001020274.2	Cracr2b	Cracr2b_In8	Intron(2)
NM_001025103.2	NP_001020274.2	Cracr2b	Cracr2b_In9	Intron(2)	chr7:141045875	-	GATGCCTTCCCTGAGTCAAGAGG	GATGCCTTCCCTGAGTCAAG	AGG	65.68	chr7:141045811	-	GGACTTCCAGCAACATGGGTAGG	GGACTTCCAGCAACATGGGT	AGG	58.2
NM_001163689.1	NP_001157161.1	Pnpla2	Pnpla2_In1	Intron(1)	chr7:141036112	-	GCTGTAAACAACAACCCACGTGG	GCTGTAAACAACAACCCACG	TGG	77.37	chr7:141036890	+	GTTAGGCACAGTGACTCATGGGG	GTTAGGCACAGTGACTCATG	GGG	75.6	chr7:141036635	-	GACCCAGAACAATAGTACGGTGG	GACCCAGAACAATAGTACGG	TGG	75.55
NM_001163689.1	NP_001157161.1	Pnpla2	Pnpla2_In2	Intron(0)
NM_001163689.1	NP_001157161.1	Pnpla2	Pnpla2_In3	Intron(0)	chr7:141037658	-	GATGGAGAGAGGCACCCCAGTGG	GATGGAGAGAGGCACCCCAG	TGG	71.62	chr7:141037669	-	GAGGGACTGAAGATGGAGAGAGG	GAGGGACTGAAGATGGAGAG	AGG	65.36	chr7:141037723	+	GATTCAGGGGAGTCTTGGGGAGG	GATTCAGGGGAGTCTTGGGG	AGG	64.1
NM_001163689.1	NP_001157161.1	Pnpla2	Pnpla2_In4	Intron(0)	chr7:141038211	+	GGGCTTTTGGATGCTTTCCAAGG	GGGCTTTTGGATGCTTTCCA	AGG	53.52	chr7:141038219	+	GGATGCTTTCCAAGGTTGGCAGG	GGATGCTTTCCAAGGTTGGC	AGG	49.26	chr7:141038253	+	GGGCAGGTTGTTGGTGGAAGTGG	GGGCAGGTTGTTGGTGGAAG	TGG	42.21
NM_001163689.1	NP_001157161.1	Pnpla2	Pnpla2_In5	Intron(1)
NM_001163689.1	NP_001157161.1	Pnpla2	Pnpla2_In6	Intron(1)
NM_001163689.1	NP_001157161.1	Pnpla2	Pnpla2_In7	Intron(2)	chr7:141038975	+	GCTCCTTGGGAGATTTGGGGAGG	GCTCCTTGGGAGATTTGGGG	AGG	62.27	chr7:141038994	+	GAGGATAGGTCTTCAGAACCTGG	GAGGATAGGTCTTCAGAACC	TGG	51.16
NM_001163689.1	NP_001157161.1	Pnpla2	Pnpla2_In8	Intron(2)
NM_026020.7	NP_080296.3	Rplp2	Rplp2_In2	Intron(0)	chr7:141028424	+	GGTTCCCACTCCACCCACCTAGG	GGTTCCCACTCCACCCACCT	AGG	62.05	chr7:141028438	-	GGTTCTATGTACAACCTAGGTGG	GGTTCTATGTACAACCTAGG	TGG	60.74	chr7:141028329	-	GTCCCAGCACTATAGGTCCAAGG	GTCCCAGCACTATAGGTCCA	AGG	58.24
NM_026020.7	NP_080296.3	Rplp2	Rplp2_In3	Intron(1)	chr7:141030802	+	GTGTTTGGAGTGAAAGCAGGTGG	GTGTTTGGAGTGAAAGCAGG	TGG	67.68	chr7:141028871	+	GTCACTTTATGGTTTCTACGAGG	GTCACTTTATGGTTTCTACG	AGG	67.39	chr7:141029312	-	GAACAAACAGCCGAGCGTGGTGG	GAACAAACAGCCGAGCGTGG	TGG	67.14
NM_026020.7	NP_080296.3	Rplp2	Rplp2_In4	Intron(1)
NM_011528.4	NP_035658.1	Taldo1	Taldo1_In1	Intron(1)	chr7:140973715	-	GGTTCAGAGGAAAATGAAAGGGG	GGTTCAGAGGAAAATGAAAG	GGG	75.13	chr7:140974492	+	GTCTGGAAAAGAAAAAGCAGGGG	GTCTGGAAAAGAAAAAGCAG	GGG	70.73	chr7:140975839	-	GTTCCCAAGAGGGTAGCTAAGGG	GTTCCCAAGAGGGTAGCTAA	GGG	70.02
NM_011528.4	NP_035658.1	Taldo1	Taldo1_In2	Intron(2)	chr7:140976476	-	GTAATGGCAGCTGGACAAGGTGG	GTAATGGCAGCTGGACAAGG	TGG	68.45	chr7:140976551	-	GCAGAAGGAGGAGTAGATTGTGG	GCAGAAGGAGGAGTAGATTG	TGG	66.28	chr7:140978080	+	GTGCTTTTATACCCATCCTGGGG	GTGCTTTTATACCCATCCTG	GGG	66.19
NM_011528.4	NP_035658.1	Taldo1	Taldo1_In3	Intron(2)	chr7:140978584	-	GCAGCACCAAGGGATTGTGGGGG	GCAGCACCAAGGGATTGTGG	GGG	74.2	chr7:140979950	+	GGAGGCTGGCAACCAAACCCGGG	GGAGGCTGGCAACCAAACCC	GGG	67.2	chr7:140979334	-	GCAGGAGGACCACAGCATCAAGG	GCAGGAGGACCACAGCATCA	AGG	67.01
NM_011528.4	NP_035658.1	Taldo1	Taldo1_In4	Intron(2)	chr7:140981248	+	GAGCCCATAGTAACTCTGAGAGG	GAGCCCATAGTAACTCTGAG	AGG	68.3	chr7:140980573	+	GAGAATGCAAAATGGCAGAACGG	GAGAATGCAAAATGGCAGAA	CGG	66.68	chr7:140980992	+	GGTCATGTAGTTAGTATAGGCGG	GGTCATGTAGTTAGTATAGG	CGG	64.39
NM_011528.4	NP_035658.1	Taldo1	Taldo1_In5	Intron(1)
NM_011528.4	NP_035658.1	Taldo1	Taldo1_In6	Intron(1)
NM_011528.4	NP_035658.1	Taldo1	Taldo1_In7	Intron(0)	chr7:140982304	+	GCAGAGTTGAAAGTTACTGTAGG	GCAGAGTTGAAAGTTACTGT	AGG	64.75	chr7:140982537	+	GAGAGGATATATGTGTGGTGGGG	GAGAGGATATATGTGTGGTG	GGG	56.36	chr7:140982536	+	GGAGAGGATATATGTGTGGTGGG	GGAGAGGATATATGTGTGGT	GGG	53.65
NM_133191.3	NP_573454.2	Eps8l2	Eps8l2_In2	Intron(2)
NM_133191.3	NP_573454.2	Eps8l2	Eps8l2_In3	Intron(1)	chr7:140922435	+	GGAAAGCAAGAACTCCAGAGAGG	GGAAAGCAAGAACTCCAGAG	AGG	75.36	chr7:140922759	-	GTGACCCCCAGGGACCACAGGGG	GTGACCCCCAGGGACCACAG	GGG	73.66	chr7:140922281	+	GCCCTGCAATCCGATCAAGTAGG	GCCCTGCAATCCGATCAAGT	AGG	71.66
NM_133191.3	NP_573454.2	Eps8l2	Eps8l2_In4	Intron(0)	chr7:140931783	+	GATTCCAAACACCCACATGGTGG	GATTCCAAACACCCACATGG	TGG	73.34	chr7:140925703	-	GTAGATGGGGAAAACCCACAAGG	GTAGATGGGGAAAACCCACA	AGG	71.39	chr7:140929316	-	GTACTGAGGAAATAGTTCGGTGG	GTACTGAGGAAATAGTTCGG	TGG	71.27
NM_133191.3	NP_573454.2	Eps8l2	Eps8l2_In5	Intron(0)	chr7:140935420	-	GCAATGGATTCTTCTGGACACGG	GCAATGGATTCTTCTGGACA	CGG	66.05	chr7:140935257	+	GCTGGGTATCAAGCGAGATACGG	GCTGGGTATCAAGCGAGATA	CGG	60.07	chr7:140935284	+	GTCCCAGGGCCTATGCTCGAGGG	GTCCCAGGGCCTATGCTCGA	GGG	57.84
NM_133191.3	NP_573454.2	Eps8l2	Eps8l2_In6	Intron(0)
NM_133191.3	NP_573454.2	Eps8l2	Eps8l2_In7	Intron(2)
NM_133191.3	NP_573454.2	Eps8l2	Eps8l2_In8	Intron(1)
NM_133191.3	NP_573454.2	Eps8l2	Eps8l2_In9	Intron(0)
NM_133191.3	NP_573454.2	Eps8l2	Eps8l2_In10	Intron(1)	chr7:140936854	+	GTAGGCACACACTAAGCTGGAGG	GTAGGCACACACTAAGCTGG	AGG	63.6	chr7:140936873	+	GAGGGAAGGGGAGTCTGGAAGGG	GAGGGAAGGGGAGTCTGGAA	GGG	53.08	chr7:140936872	+	GGAGGGAAGGGGAGTCTGGAAGG	GGAGGGAAGGGGAGTCTGGA	AGG	45.91
NM_133191.3	NP_573454.2	Eps8l2	Eps8l2_In11	Intron(0)
NM_133191.3	NP_573454.2	Eps8l2	Eps8l2_In12	Intron(0)	chr7:140937344	+	GAGGCCACAGTCCATCCCTGAGG	GAGGCCACAGTCCATCCCTG	AGG	65.57	chr7:140937306	-	GAGCTTGAGTATGCTAAGGTGGG	GAGCTTGAGTATGCTAAGGT	GGG	63.65	chr7:140937310	-	GACAGAGCTTGAGTATGCTAAGG	GACAGAGCTTGAGTATGCTA	AGG	61.65
NM_133191.3	NP_573454.2	Eps8l2	Eps8l2_In13	Intron(2)
NM_133191.3	NP_573454.2	Eps8l2	Eps8l2_In14	Intron(0)	chr7:140937996	-	GCTGTGACCTAGCACCATTGAGG	GCTGTGACCTAGCACCATTG	AGG	78.34	chr7:140937950	-	GGTGGTAAGCCAAGGTGACCTGG	GGTGGTAAGCCAAGGTGACC	TGG	52.49	chr7:140937975	-	GGACAAAGGGCCAAATGCCCAGG	GGACAAAGGGCCAAATGCCC	AGG	52.15
NM_133191.3	NP_573454.2	Eps8l2	Eps8l2_In15	Intron(2)	chr7:140939955	-	GGTGTGCCTAGGGAGTGACAGGG	GGTGTGCCTAGGGAGTGACA	GGG	75.53	chr7:140938826	+	GACATTTGTGAACTTCCATGCGG	GACATTTGTGAACTTCCATG	CGG	68.56	chr7:140940016	-	GCCCAGCTCAAACTATCTTGGGG	GCCCAGCTCAAACTATCTTG	GGG	67.64
NM_133191.3	NP_573454.2	Eps8l2	Eps8l2_In16	Intron(0)	chr7:140940399	-	GAGCACACTGGGAAGATGGGTGG	GAGCACACTGGGAAGATGGG	TGG	65.42	chr7:140940509	+	GGATCCCTGGAGGTCTACCGTGG	GGATCCCTGGAGGTCTACCG	TGG	64.72	chr7:140940593	-	GGCACAAATAAGTTGGTCCAGGG	GGCACAAATAAGTTGGTCCA	GGG	60.91
NM_133191.3	NP_573454.2	Eps8l2	Eps8l2_In17	Intron(0)	chr7:140941174	+	GTTCCTGGGGTCTTACTCAAGGG	GTTCCTGGGGTCTTACTCAA	GGG	60.31	chr7:140941215	-	GACTTACCCAGGACCCCAGATGG	GACTTACCCAGGACCCCAGA	TGG	57.8	chr7:140941182	+	GGTCTTACTCAAGGGAAGAAAGG	GGTCTTACTCAAGGGAAGAA	AGG	47.34
NM_133191.3	NP_573454.2	Eps8l2	Eps8l2_In18	Intron(1)
NM_133191.3	NP_573454.2	Eps8l2	Eps8l2_In19	Intron(2)
NM_133191.3	NP_573454.2	Eps8l2	Eps8l2_In20	Intron(0)
NM_001141950.2	NP_001135422.1	Tmem80	Tmem80_In4	Intron(1)
NM_001141950.2	NP_001135422.1	Tmem80	Tmem80_In5	Intron(1)	chr7:140914857	-	GCTAGAGACCTAGACCTGTGCGG	GCTAGAGACCTAGACCTGTG	CGG	73.92	chr7:140914766	+	GGGTTAGGGTCAGAACATGTAGG	GGGTTAGGGTCAGAACATGT	AGG	69.53	chr7:140914784	+	GTAGGCTCTTCTAATGGACAAGG	GTAGGCTCTTCTAATGGACA	AGG	64.5
NM_007878.4	NP_031904.1	Drd4	Drd4_In1	Intron(0)	chr7:140873222	-	GACACATGGCAATTGTCCTGAGG	GACACATGGCAATTGTCCTG	AGG	69.89	chr7:140872799	+	GGCAGGATACTGAACCTGAGGGG	GGCAGGATACTGAACCTGAG	GGG	68.77	chr7:140873507	-	GCTGTGTATTAGAGGGAAGGGGG	GCTGTGTATTAGAGGGAAGG	GGG	67.5
NM_007878.4	NP_031904.1	Drd4	Drd4_In2	Intron(2)
NM_007878.4	NP_031904.1	Drd4	Drd4_In3	Intron(1)	chr7:140874492	+	GGTTGGAAGGGTGAAAAGTGGGG	GGTTGGAAGGGTGAAAAGTG	GGG	57.02	chr7:140874480	+	GGGGAGGGTCCAGGTTGGAAGGG	GGGGAGGGTCCAGGTTGGAA	GGG	56.11	chr7:140874475	+	GACAGGGGGAGGGTCCAGGTTGG	GACAGGGGGAGGGTCCAGGT	TGG	53.15
NM_001081118.2	NP_001074587.1	Phrf1	Phrf1_In2	Intron(1)	chr7:140811654	-	GGGCTGATCACACGAGTCAAGGG	GGGCTGATCACACGAGTCAA	GGG	64.4	chr7:140812060	-	GCCTAGTATGATCAAGCCCTGGG	GCCTAGTATGATCAAGCCCT	GGG	59.88	chr7:140811804	+	GGGCTCTAGTTTTTGGAACAGGG	GGGCTCTAGTTTTTGGAACA	GGG	53.43
