## Supplementary Table4 for "The Knock-In Atlas: A web resource for targeted protein trap by CRISPR/Cas9 in human and mouse cell lines" (part 55 of 79)

### Sheet: Mouse (continued)
NCBI_transcript_id	NCBI_protein_id	Gene	intron	intron_phase	TOP1_gRNA_location	TOP1_gRNA_strand	TOP1_gRNA_full_sequence	TOP1_spacer_sequence	TOP1_PAM_sequnece	TOP1_gRNA_Efficinecy	TOP2_gRNA_location	TOP2_gRNA_strand	TOP2_gRNA_full_sequence	TOP2_spacer_sequence	TOP2_PAM_sequnece	TOP2_gRNA_Efficinecy	TOP3_gRNA_location	TOP3_gRNA_strand	TOP3_gRNA_full_sequence	TOP3_spacer_sequence	TOP3_PAM_sequnece	TOP3_gRNA_Efficinecy
NM_001081118.2	NP_001074587.1	Phrf1	Phrf1_In3	Intron(1)	chr7:140815169	+	GGAGATCAGGCAAAACAAGGTGG	GGAGATCAGGCAAAACAAGG	TGG	71.43	chr7:140814724	+	GGGGTGGAGGAAGATGAACAAGG	GGGGTGGAGGAAGATGAACA	AGG	71.13	chr7:140814280	+	GATAGAATTTAACAGCTGGGAGG	GATAGAATTTAACAGCTGGG	AGG	71.13
NM_001081118.2	NP_001074587.1	Phrf1	Phrf1_In4	Intron(0)	chr7:140820112	+	GTCTACTGAGCAGTTCACAGAGG	GTCTACTGAGCAGTTCACAG	AGG	73.21	chr7:140819187	+	GAAACCTCTTCAGAAAACCAAGG	GAAACCTCTTCAGAAAACCA	AGG	71.59	chr7:140819885	+	GTAGTGGCAGAACATAAAAGAGG	GTAGTGGCAGAACATAAAAG	AGG	70.61
NM_001081118.2	NP_001074587.1	Phrf1	Phrf1_In5	Intron(0)	chr7:140822096	-	GTGCTGTGAATTGCAGACATGGG	GTGCTGTGAATTGCAGACAT	GGG	74.4	chr7:140822506	+	GACAGGAACTGAAACAGGGTAGG	GACAGGAACTGAAACAGGGT	AGG	68.4	chr7:140822265	-	GCACTTGGGGGACAGACAGGTGG	GCACTTGGGGGACAGACAGG	TGG	64.25
NM_001081118.2	NP_001074587.1	Phrf1	Phrf1_In6	Intron(2)	chr7:140826372	+	GGCATGGTATGATTGAAGCATGG	GGCATGGTATGATTGAAGCA	TGG	67.53	chr7:140826313	-	GAGAGTGTCAAAGAGATGAGAGG	GAGAGTGTCAAAGAGATGAG	AGG	67.48	chr7:140824646	-	GTACACCAAATTCCAGCCAGTGG	GTACACCAAATTCCAGCCAG	TGG	67.06
NM_001081118.2	NP_001074587.1	Phrf1	Phrf1_In7	Intron(1)	chr7:140826955	+	GAAGAACTTTCATCAGGGAGAGG	GAAGAACTTTCATCAGGGAG	AGG	57.59
NM_001081118.2	NP_001074587.1	Phrf1	Phrf1_In8	Intron(0)	chr7:140827923	-	GTGATGATGAGGGCCTAGCAGGG	GTGATGATGAGGGCCTAGCA	GGG	68.14	chr7:140828106	+	GCTGTCCACTGTTGGTTGGGAGG	GCTGTCCACTGTTGGTTGGG	AGG	61.36	chr7:140827934	-	GAGGCAGGCATGTGATGATGAGG	GAGGCAGGCATGTGATGATG	AGG	60.1
NM_001081118.2	NP_001074587.1	Phrf1	Phrf1_In9	Intron(1)	chr7:140833514	-	GCATGTGTTGGAGAAATCAGAGG	GCATGTGTTGGAGAAATCAG	AGG	71.98	chr7:140832486	+	GCTTAGACCAAAGCACACATGGG	GCTTAGACCAAAGCACACAT	GGG	71.77	chr7:140828638	-	GCAGGCATATCAACAGCACAGGG	GCAGGCATATCAACAGCACA	GGG	68.4
NM_001081118.2	NP_001074587.1	Phrf1	Phrf1_In10	Intron(0)	chr7:140835924	+	GCAGTCAGAACAGATTCTTGTGG	GCAGTCAGAACAGATTCTTG	TGG	73.74	chr7:140836142	-	GTCCCACACGTTCTACTAGGGGG	GTCCCACACGTTCTACTAGG	GGG	69.68	chr7:140836184	+	GTGGAGAGATACACTCCTTGGGG	GTGGAGAGATACACTCCTTG	GGG	68.97
NM_001081118.2	NP_001074587.1	Phrf1	Phrf1_In11	Intron(2)
NM_001081118.2	NP_001074587.1	Phrf1	Phrf1_In12	Intron(2)	chr7:140836906	-	GCTGCTCAGCCACATCACCAAGG	GCTGCTCAGCCACATCACCA	AGG	68.89	chr7:140836936	+	GGTGTGATGTGCTTGAGTTGAGG	GGTGTGATGTGCTTGAGTTG	AGG	61.84	chr7:140837093	-	GTGAAGTTATCTCTACCTGTTGG	GTGAAGTTATCTCTACCTGT	TGG	58.59
NM_001081118.2	NP_001074587.1	Phrf1	Phrf1_In13	Intron(1)	chr7:140837761	+	GGGGGCGTTTATGATACCATAGG	GGGGGCGTTTATGATACCAT	AGG	68.48	chr7:140837542	-	GACCCTGACAGAACTCACACTGG	GACCCTGACAGAACTCACAC	TGG	63.81	chr7:140837765	+	GCGTTTATGATACCATAGGTAGG	GCGTTTATGATACCATAGGT	AGG	54.64
NM_001081118.2	NP_001074587.1	Phrf1	Phrf1_In14	Intron(1)	chr7:140840721	-	GGCCCCAAAATTGTCAGGAGAGG	GGCCCCAAAATTGTCAGGAG	AGG	61.73	chr7:140840748	-	GTCTGTTAGAAGCTGTACTTGGG	GTCTGTTAGAAGCTGTACTT	GGG	55.65	chr7:140840726	-	GTAGGGGCCCCAAAATTGTCAGG	GTAGGGGCCCCAAAATTGTC	AGG	54.72
NM_001081118.2	NP_001074587.1	Phrf1	Phrf1_In15	Intron(0)
NM_001081118.2	NP_001074587.1	Phrf1	Phrf1_In16	Intron(0)	chr7:140841511	+	GGTAGAGTATCCAGGCCTGTGGG	GGTAGAGTATCCAGGCCTGT	GGG	56.65	chr7:140841610	-	GGGCCCATTGGCGAGAAGCCAGG	GGGCCCATTGGCGAGAAGCC	AGG	52.5	chr7:140841601	-	GGCGAGAAGCCAGGAGTTCTGGG	GGCGAGAAGCCAGGAGTTCT	GGG	45.81
NM_001081118.2	NP_001074587.1	Phrf1	Phrf1_In17	Intron(0)	chr7:140841938	-	GACTCCATACTTACAGACCCAGG	GACTCCATACTTACAGACCC	AGG	63.43	chr7:140842130	-	GGTTTATCTTCCTGTGTCAGAGG	GGTTTATCTTCCTGTGTCAG	AGG	61.2	chr7:140842171	+	GTGGTTACAGATGTGTGTGTAGG	GTGGTTACAGATGTGTGTGT	AGG	60.7
NM_025886.3	NP_080162.3	Rassf7	Rassf7_In2	Intron(1)
NM_025886.3	NP_080162.3	Rassf7	Rassf7_In3	Intron(0)
NM_025886.3	NP_080162.3	Rassf7	Rassf7_In4	Intron(0)
NM_025886.3	NP_080162.3	Rassf7	Rassf7_In5	Intron(1)
NM_001172064.1	NP_001165535.1	Lrrc56	Lrrc56_In3	Intron(0)	chr7:140777238	-	GCCATTTGTGATAATGCCTGGGG	GCCATTTGTGATAATGCCTG	GGG	71.46	chr7:140777332	+	GAACTAATATTGCAACAGGGAGG	GAACTAATATTGCAACAGGG	AGG	71.03	chr7:140777565	-	GAGCATCAGTGGCACCCAGGTGG	GAGCATCAGTGGCACCCAGG	TGG	68.11
NM_001172064.1	NP_001165535.1	Lrrc56	Lrrc56_In4	Intron(1)	chr7:140778638	-	GCTCCGTGGTAATTACAGAAGGG	GCTCCGTGGTAATTACAGAA	GGG	64.53	chr7:140779023	-	GAAAGCCAAGCTAACCAGGATGG	GAAAGCCAAGCTAACCAGGA	TGG	63.65	chr7:140779475	+	GGCTTGCAGTCAGTCCTACACGG	GGCTTGCAGTCAGTCCTACA	CGG	63.47
NM_001172064.1	NP_001165535.1	Lrrc56	Lrrc56_In5	Intron(2)	chr7:140784635	-	GACATACCAGATCGACCATGAGG	GACATACCAGATCGACCATG	AGG	76.82	chr7:140784363	+	GCCCCAGATAGGCTGCATGGAGG	GCCCCAGATAGGCTGCATGG	AGG	74.27	chr7:140781902	-	GGTGCATCAGAGTGTAAGTGGGG	GGTGCATCAGAGTGTAAGTG	GGG	72.56
NM_001172064.1	NP_001165535.1	Lrrc56	Lrrc56_In6	Intron(0)
NM_001172064.1	NP_001165535.1	Lrrc56	Lrrc56_In7	Intron(0)	chr7:140785809	-	GAAGGTACACGTGGGCCTAGAGG	GAAGGTACACGTGGGCCTAG	AGG	66.41	chr7:140786091	+	GATGAAATTCCAGCCCCTGTAGG	GATGAAATTCCAGCCCCTGT	AGG	63.11	chr7:140785948	-	GGAGCATGTGTGGCCTGTGTGGG	GGAGCATGTGTGGCCTGTGT	GGG	55.57
NM_001172064.1	NP_001165535.1	Lrrc56	Lrrc56_In8	Intron(1)	chr7:140786497	+	GCCTCCACCAGTACCCCAAGAGG	GCCTCCACCAGTACCCCAAG	AGG	68.92	chr7:140786673	+	GGCCTCCTGTCCTATGCTGAGGG	GGCCTCCTGTCCTATGCTGA	GGG	60.08	chr7:140786617	-	GGCCAGTGTGCATGGGTCTGGGG	GGCCAGTGTGCATGGGTCTG	GGG	51.3
NM_001172064.1	NP_001165535.1	Lrrc56	Lrrc56_In9	Intron(1)
NM_001172064.1	NP_001165535.1	Lrrc56	Lrrc56_In10	Intron(0)	chr7:140787236	-	GATTGTATAGTGTGGGCTGAGGG	GATTGTATAGTGTGGGCTGA	GGG	66.63	chr7:140787307	-	GAGTCCTGGACACTGATATATGG	GAGTCCTGGACACTGATATA	TGG	57.11	chr7:140787285	-	GTGGGGGAAGCTATGGGTGGTGG	GTGGGGGAAGCTATGGGTGG	TGG	43.99
NM_001172064.1	NP_001165535.1	Lrrc56	Lrrc56_In11	Intron(2)
NM_001172064.1	NP_001165535.1	Lrrc56	Lrrc56_In12	Intron(1)	chr7:140788115	+	GAGAGGGAGACATTGCACAAAGG	GAGAGGGAGACATTGCACAA	AGG	70.61	chr7:140788223	+	GAGAAACTGGTAGGAATCAGGGG	GAGAAACTGGTAGGAATCAG	GGG	64.14	chr7:140788300	+	GCCAATGGCTTCAACCGGGTAGG	GCCAATGGCTTCAACCGGGT	AGG	63.45
NM_013782.5	NP_038810.2	Ptdss2	Ptdss2_In1	Intron(2)	chr7:140712822	-	GATATGACTGAGATGGTGTGGGG	GATATGACTGAGATGGTGTG	GGG	74.29	chr7:140714561	+	GAGAGAGAGAGAGTTAGACGAGG	GAGAGAGAGAGAGTTAGACG	AGG	73.53	chr7:140714288	-	GGACTTCAGTTACTGCCCAGGGG	GGACTTCAGTTACTGCCCAG	GGG	72.71
NM_013782.5	NP_038810.2	Ptdss2	Ptdss2_In2	Intron(2)	chr7:140721667	-	GAAATGGGAGATAGGCCGGGCGG	GAAATGGGAGATAGGCCGGG	CGG	77.19	chr7:140717845	-	GTGAGCCGGAGATTGCTCAGTGG	GTGAGCCGGAGATTGCTCAG	TGG	76.59	chr7:140719703	+	GCTCATGACAGAACCCCTGGAGG	GCTCATGACAGAACCCCTGG	AGG	76.16
NM_013782.5	NP_038810.2	Ptdss2	Ptdss2_In3	Intron(1)	chr7:140726697	+	GCAGCATCAGTACATCTCGGAGG	GCAGCATCAGTACATCTCGG	AGG	74.45	chr7:140723903	+	GCTGTGAACAGATTCCCCCATGG	GCTGTGAACAGATTCCCCCA	TGG	73.71	chr7:140726151	-	GAAAATCTTCACCAGCTGAGGGG	GAAAATCTTCACCAGCTGAG	GGG	73.64
NM_013782.5	NP_038810.2	Ptdss2	Ptdss2_In4	Intron(0)	chr7:140727671	-	GGTTATCAAGAACACCCTCGGGG	GGTTATCAAGAACACCCTCG	GGG	75.23	chr7:140731103	-	GAAATGGATGTCTAGCAGAGGGG	GAAATGGATGTCTAGCAGAG	GGG	74.79	chr7:140729709	-	GACCCTGTTTCAAAACCAGGAGG	GACCCTGTTTCAAAACCAGG	AGG	73.51
NM_013782.5	NP_038810.2	Ptdss2	Ptdss2_In5	Intron(0)	chr7:140731887	-	GCTGCTTCAGATGACCACACTGG	GCTGCTTCAGATGACCACAC	TGG	72.75	chr7:140731789	-	GGAGTCTGAAGAAAAGCAGGAGG	GGAGTCTGAAGAAAAGCAGG	AGG	62.51	chr7:140731770	-	GAGGCATGGACAGTCTTACAGGG	GAGGCATGGACAGTCTTACA	GGG	61.07
NM_013782.5	NP_038810.2	Ptdss2	Ptdss2_In6	Intron(0)	chr7:140732439	-	GACAGGCAGCACCATTGTGGGGG	GACAGGCAGCACCATTGTGG	GGG	65.63	chr7:140732564	+	GTTCATCTGCTACGTTTACGGGG	GTTCATCTGCTACGTTTACG	GGG	63.06	chr7:140732521	-	GGTTTACAGACAACATGAAGGGG	GGTTTACAGACAACATGAAG	GGG	62.05
NM_013782.5	NP_038810.2	Ptdss2	Ptdss2_In7	Intron(0)
NM_013782.5	NP_038810.2	Ptdss2	Ptdss2_In8	Intron(2)	chr7:140734117	+	GCTGTGTGGGATTTTGAACAGGG	GCTGTGTGGGATTTTGAACA	GGG	69.94	chr7:140734085	-	GGGGGCCATACACATTGCTGAGG	GGGGGCCATACACATTGCTG	AGG	66.08	chr7:140733346	+	GGCCACTGCTTGGTAAGCTGAGG	GGCCACTGCTTGGTAAGCTG	AGG	63.35
NM_013782.5	NP_038810.2	Ptdss2	Ptdss2_In9	Intron(0)
NM_013782.5	NP_038810.2	Ptdss2	Ptdss2_In10	Intron(2)
NM_013782.5	NP_038810.2	Ptdss2	Ptdss2_In11	Intron(2)	chr7:140735039	-	GAGACTCACAGAGAGTACACGGG	GAGACTCACAGAGAGTACAC	GGG	75.63	chr7:140735155	-	GGCTACCTTCGTTCTACAAGAGG	GGCTACCTTCGTTCTACAAG	AGG	60.45	chr7:140735011	-	GCAGATAGAGCCATCAGGCAAGG	GCAGATAGAGCCATCAGGCA	AGG	59.62
NM_019762.2	NP_062736.2	Pkp3	Pkp3_In1	Intron(1)	chr7:140660370	+	GCATACTTGAGGTCTCAGAGAGG	GCATACTTGAGGTCTCAGAG	AGG	79.53	chr7:140660857	+	GGAGCCAAGTTGATGCCCAGGGG	GGAGCCAAGTTGATGCCCAG	GGG	76.07	chr7:140661560	-	GAGGTGAAAGAGCATCACATGGG	GAGGTGAAAGAGCATCACAT	GGG	75.87
NM_019762.2	NP_062736.2	Pkp3	Pkp3_In2	Intron(0)
NM_019762.2	NP_062736.2	Pkp3	Pkp3_In3	Intron(2)
NM_019762.2	NP_062736.2	Pkp3	Pkp3_In4	Intron(0)	chr7:140663450	-	GCTGAGGATATGAAAAGGTGAGG	GCTGAGGATATGAAAAGGTG	AGG	56.88	chr7:140663395	-	GGGCTAAGGACCATAGTTCAGGG	GGGCTAAGGACCATAGTTCA	GGG	55.32
NM_019762.2	NP_062736.2	Pkp3	Pkp3_In5	Intron(1)	chr7:140665876	-	GGGCTGGAGAAACAGCTGAGTGG	GGGCTGGAGAAACAGCTGAG	TGG	72.33	chr7:140667019	+	GTACTCGAGTGTACAAGCAGGGG	GTACTCGAGTGTACAAGCAG	GGG	70.55	chr7:140664275	-	GCACAAGATAAAGATTGCTGAGG	GCACAAGATAAAGATTGCTG	AGG	68.05
NM_019762.2	NP_062736.2	Pkp3	Pkp3_In6	Intron(2)	chr7:140667826	-	GCTAACTGTTCCTGTCAACGAGG	GCTAACTGTTCCTGTCAACG	AGG	68	chr7:140667979	+	GGATGGGTATGTGAAGGGCAGGG	GGATGGGTATGTGAAGGGCA	GGG	59.69	chr7:140667974	+	GTGGGGGATGGGTATGTGAAGGG	GTGGGGGATGGGTATGTGAA	GGG	59.5
NM_019762.2	NP_062736.2	Pkp3	Pkp3_In7	Intron(0)
NM_019762.2	NP_062736.2	Pkp3	Pkp3_In8	Intron(0)
NM_019762.2	NP_062736.2	Pkp3	Pkp3_In9	Intron(0)	chr7:140669034	+	GCAGAACAGGCAGAAGTAGCAGG	GCAGAACAGGCAGAAGTAGC	AGG	52.2	chr7:140668987	+	GGGTTCTGACTTTCTGAGAAGGG	GGGTTCTGACTTTCTGAGAA	GGG	52.14	chr7:140669021	+	GGTCCTGTACTTGGCAGAACAGG	GGTCCTGTACTTGGCAGAAC	AGG	45.05
NM_019762.2	NP_062736.2	Pkp3	Pkp3_In10	Intron(1)	chr7:140669395	+	GTGTGTGTGTCAGCCCCCAGGGG	GTGTGTGTGTCAGCCCCCAG	GGG	63	chr7:140669369	+	GTTAGCAAGTCAAATGGAGTGGG	GTTAGCAAGTCAAATGGAGT	GGG	62.27	chr7:140669368	+	GGTTAGCAAGTCAAATGGAGTGG	GGTTAGCAAGTCAAATGGAG	TGG	62.23
NM_019762.2	NP_062736.2	Pkp3	Pkp3_In11	Intron(2)
NM_019762.2	NP_062736.2	Pkp3	Pkp3_In12	Intron(0)	chr7:140669960	+	GGTGTGCACAGAATATTATGGGG	GGTGTGCACAGAATATTATG	GGG	67.7	chr7:140669939	+	GCCTGGAACACAGAGGCAAGGGG	GCCTGGAACACAGAGGCAAG	GGG	63.94	chr7:140669959	+	GGGTGTGCACAGAATATTATGGG	GGGTGTGCACAGAATATTAT	GGG	37.34
NM_177897.4	NP_808565.2	B4galnt4	B4galnt4_In1	Intron(1)	chr7:140642478	-	GTGATCAATCTTCAACAGTGGGG	GTGATCAATCTTCAACAGTG	GGG	72.53	chr7:140642402	-	GAAGTCAGCTGAACCCACAAGGG	GAAGTCAGCTGAACCCACAA	GGG	69.87	chr7:140643104	+	GGCTTCTGAGATCAGCAAGGAGG	GGCTTCTGAGATCAGCAAGG	AGG	68.41
NM_177897.4	NP_808565.2	B4galnt4	B4galnt4_In2	Intron(0)	chr7:140643958	+	GGGTCCGGGTAGTCACTGAGTGG	GGGTCCGGGTAGTCACTGAG	TGG	73.33	chr7:140644068	+	GTGAGACTGGATGTGCAAAAGGG	GTGAGACTGGATGTGCAAAA	GGG	59.41	chr7:140644055	+	GAGTGCTTAGGTGGTGAGACTGG	GAGTGCTTAGGTGGTGAGAC	TGG	53.17
NM_177897.4	NP_808565.2	B4galnt4	B4galnt4_In3	Intron(0)
NM_177897.4	NP_808565.2	B4galnt4	B4galnt4_In4	Intron(0)
NM_177897.4	NP_808565.2	B4galnt4	B4galnt4_In5	Intron(1)
NM_177897.4	NP_808565.2	B4galnt4	B4galnt4_In6	Intron(0)
NM_177897.4	NP_808565.2	B4galnt4	B4galnt4_In7	Intron(2)	chr7:140645156	-	GACAAAATCTCATATCCCTCCGG	GACAAAATCTCATATCCCTC	CGG	53.33	chr7:140645137	+	GTCTTCCTGAGGGGTCATCCCGG	GTCTTCCTGAGGGGTCATCC	CGG	51.69
NM_177897.4	NP_808565.2	B4galnt4	B4galnt4_In8	Intron(0)	chr7:140646033	-	GAGACCTACCCTAAAATGTGGGG	GAGACCTACCCTAAAATGTG	GGG	70.52	chr7:140645674	+	GAACTGCTCAGACTGCCGTGGGG	GAACTGCTCAGACTGCCGTG	GGG	70.45	chr7:140646320	+	GGTCTGAGGGAAGAGAGCAGAGG	GGTCTGAGGGAAGAGAGCAG	AGG	67.1
NM_177897.4	NP_808565.2	B4galnt4	B4galnt4_In9	Intron(1)
NM_177897.4	NP_808565.2	B4galnt4	B4galnt4_In10	Intron(1)
NM_177897.4	NP_808565.2	B4galnt4	B4galnt4_In11	Intron(0)
NM_177897.4	NP_808565.2	B4galnt4	B4galnt4_In12	Intron(2)
NM_177897.4	NP_808565.2	B4galnt4	B4galnt4_In13	Intron(1)
NM_177897.4	NP_808565.2	B4galnt4	B4galnt4_In14	Intron(2)	chr7:140648891	+	GGGATGAACCCAAACCATCGGGG	GGGATGAACCCAAACCATCG	GGG	76.69	chr7:140649750	-	GTGCCTATGACCACTCAAGGTGG	GTGCCTATGACCACTCAAGG	TGG	72.73	chr7:140649999	+	GAGAACTAACAGCTTCCTGGTGG	GAGAACTAACAGCTTCCTGG	TGG	72.31
NM_177897.4	NP_808565.2	B4galnt4	B4galnt4_In15	Intron(1)
NM_177897.4	NP_808565.2	B4galnt4	B4galnt4_In16	Intron(2)
NM_177897.4	NP_808565.2	B4galnt4	B4galnt4_In17	Intron(0)
NM_177897.4	NP_808565.2	B4galnt4	B4galnt4_In18	Intron(1)	chr7:140651343	-	GGGTCCTATTCTTACCCAGGAGG	GGGTCCTATTCTTACCCAGG	AGG	69.22	chr7:140651465	+	GCTTCTTAGAATTCCTCCCAGGG	GCTTCTTAGAATTCCTCCCA	GGG	55.33	chr7:140651464	+	GGCTTCTTAGAATTCCTCCCAGG	GGCTTCTTAGAATTCCTCCC	AGG	39.99
NM_177897.4	NP_808565.2	B4galnt4	B4galnt4_In19	Intron(2)	chr7:140651748	-	GTCTCTAAGATCCTGGCAGGTGG	GTCTCTAAGATCCTGGCAGG	TGG	56.58	chr7:140651788	-	GGAAGGGTTCAATGCAGGGTGGG	GGAAGGGTTCAATGCAGGGT	GGG	53.65	chr7:140651792	-	GGTGGGAAGGGTTCAATGCAGGG	GGTGGGAAGGGTTCAATGCA	GGG	52.48
NM_001112715.1	NP_001106186.1	Ifitm1	Ifitm1_In1	Intron(0)	chr7:140548468	-	GATGGAGATACCTTGACCCACGG	GATGGAGATACCTTGACCCA	CGG	67.93	chr7:140549183	+	GGCTGGATGGAAAGTTCACTAGG	GGCTGGATGGAAAGTTCACT	AGG	63.15	chr7:140549056	-	GATAAGGGATGTCGGTCTCGAGG	GATAAGGGATGTCGGTCTCG	AGG	62.45
NM_145387.5	NP_663362.2	Pgghg	Pgghg_In2	Intron(1)	chr7:140522743	-	GAAAGCAAGAGCAACCACACAGG	GAAAGCAAGAGCAACCACAC	AGG	66.66	chr7:140522562	-	GTGCCAAGGTTACAGGCCTGAGG	GTGCCAAGGTTACAGGCCTG	AGG	60.37	chr7:140522775	+	GGGTGGGCCCACTACACAGTGGG	GGGTGGGCCCACTACACAGT	GGG	56.12
NM_145387.5	NP_663362.2	Pgghg	Pgghg_In3	Intron(2)
NM_145387.5	NP_663362.2	Pgghg	Pgghg_In4	Intron(0)	chr7:140524173	+	GATGAAGTCAAAGAAAGCTGAGG	GATGAAGTCAAAGAAAGCTG	AGG	70.71	chr7:140523869	-	GGTGTTCTTAGCCAGCTATGAGG	GGTGTTCTTAGCCAGCTATG	AGG	68.53	chr7:140524140	-	GCCACTGTGCAGACTTCACAAGG	GCCACTGTGCAGACTTCACA	AGG	63.64
NM_145387.5	NP_663362.2	Pgghg	Pgghg_In5	Intron(0)	chr7:140524756	-	GAAAGGAAAGAGGAGGTATGGGG	GAAAGGAAAGAGGAGGTATG	GGG	63.29	chr7:140524736	-	GGGCTCTCATGGGCACTGAATGG	GGGCTCTCATGGGCACTGAA	TGG	56.62	chr7:140524789	+	GATTGCCCCTCTGGTAGGACTGG	GATTGCCCCTCTGGTAGGAC	TGG	46.52
NM_145387.5	NP_663362.2	Pgghg	Pgghg_In6	Intron(0)
NM_145387.5	NP_663362.2	Pgghg	Pgghg_In7	Intron(1)
NM_145387.5	NP_663362.2	Pgghg	Pgghg_In8	Intron(2)
NM_145387.5	NP_663362.2	Pgghg	Pgghg_In9	Intron(1)
NM_145387.5	NP_663362.2	Pgghg	Pgghg_In10	Intron(0)
NM_145387.5	NP_663362.2	Pgghg	Pgghg_In11	Intron(0)
NM_145387.5	NP_663362.2	Pgghg	Pgghg_In12	Intron(2)
NM_145387.5	NP_663362.2	Pgghg	Pgghg_In13	Intron(1)
NM_133946.3	NP_598707.2	Nlrp6	Nlrp6_In1	Intron(2)	chr7:140501408	-	GAGACCCACAGGGTGTTCCAAGG	GAGACCCACAGGGTGTTCCA	AGG	64.17	chr7:140501285	+	GGGAGAGCACAGACCCACGTAGG	GGGAGAGCACAGACCCACGT	AGG	63.02	chr7:140501298	-	GCCAGTTAGCTTCCCTACGTGGG	GCCAGTTAGCTTCCCTACGT	GGG	61.86
NM_133946.3	NP_598707.2	Nlrp6	Nlrp6_In2	Intron(1)	chr7:140501888	-	GGACAAAGTTGATCTTCCCAAGG	GGACAAAGTTGATCTTCCCA	AGG	69.02	chr7:140501949	+	GCCCAAAGTTTCATTCGCGGGGG	GCCCAAAGTTTCATTCGCGG	GGG	64.47	chr7:140501991	+	GGTAGTTCCATAAGCTCCCATGG	GGTAGTTCCATAAGCTCCCA	TGG	56.09
NM_133946.3	NP_598707.2	Nlrp6	Nlrp6_In3	Intron(1)	chr7:140502192	+	GGGTGTGAGATGGCTGGAGAAGG	GGGTGTGAGATGGCTGGAGA	AGG	63.51	chr7:140502242	+	GCCCAGATTTAGACAGGCAGGGG	GCCCAGATTTAGACAGGCAG	GGG	50.56	chr7:140502240	+	GAGCCCAGATTTAGACAGGCAGG	GAGCCCAGATTTAGACAGGC	AGG	49.44
NM_133946.3	NP_598707.2	Nlrp6	Nlrp6_In4	Intron(2)	chr7:140504526	-	GAGAAAGTGCATCAGAGATGGGG	GAGAAAGTGCATCAGAGATG	GGG	65.64	chr7:140504656	-	GGCCAGTAGTTGGACCCAAGTGG	GGCCAGTAGTTGGACCCAAG	TGG	65.31	chr7:140504827	+	GTATACACCAGGATAACGGCAGG	GTATACACCAGGATAACGGC	AGG	63.06
NM_133946.3	NP_598707.2	Nlrp6	Nlrp6_In5	Intron(2)	chr7:140505268	-	GCTGCACTCTGACTCCCACGAGG	GCTGCACTCTGACTCCCACG	AGG	77.21	chr7:140506142	+	GGATGACAGATCAGCCACTGGGG	GGATGACAGATCAGCCACTG	GGG	75.91	chr7:140506052	-	GAGCTGAGCAATCATCCCAGTGG	GAGCTGAGCAATCATCCCAG	TGG	74.8
NM_133946.3	NP_598707.2	Nlrp6	Nlrp6_In6	Intron(2)
NM_133946.3	NP_598707.2	Nlrp6	Nlrp6_In7	Intron(2)	chr7:140506886	-	GCTTTGGATAGGCCTGCAGAAGG	GCTTTGGATAGGCCTGCAGA	AGG	66.83	chr7:140507232	-	GGAGGTGAGAGTGTCTTGGTTGG	GGAGGTGAGAGTGTCTTGGT	TGG	60.47	chr7:140507236	-	GGCTGGAGGTGAGAGTGTCTTGG	GGCTGGAGGTGAGAGTGTCT	TGG	57.43
NM_011875.4	NP_036005.1	Psmd13	Psmd13_In1	Intron(2)	chr7:140463332	+	GGTGTTTGATGGGACCGTCAAGG	GGTGTTTGATGGGACCGTCA	AGG	63.43	chr7:140462549	+	GTCAGGGATGTGGAGGAAAGGGG	GTCAGGGATGTGGAGGAAAG	GGG	53.66	chr7:140462705	-	GTGGAAAGGTTCTGAGGAAGAGG	GTGGAAAGGTTCTGAGGAAG	AGG	50.19
NM_011875.4	NP_036005.1	Psmd13	Psmd13_In2	Intron(0)	chr7:140465682	-	GCAGTACTTCTTCAGACACTAGG	GCAGTACTTCTTCAGACACT	AGG	65.72	chr7:140466218	-	GAAGCTGCATCTAGTGACAGAGG	GAAGCTGCATCTAGTGACAG	AGG	65.4	chr7:140463741	+	GGTTTGTTTGAGATTAGCTGTGG	GGTTTGTTTGAGATTAGCTG	TGG	63.55
NM_011875.4	NP_036005.1	Psmd13	Psmd13_In3	Intron(2)
NM_011875.4	NP_036005.1	Psmd13	Psmd13_In4	Intron(1)	chr7:140466576	+	GAGCTACGTAGGCCACTGTGGGG	GAGCTACGTAGGCCACTGTG	GGG	62.83	chr7:140466538	+	GTGCTCCCAACACTGGGGTGAGG	GTGCTCCCAACACTGGGGTG	AGG	55.25
NM_011875.4	NP_036005.1	Psmd13	Psmd13_In5	Intron(0)	chr7:140466821	-	GACCAGGATCATGACTTCTGAGG	GACCAGGATCATGACTTCTG	AGG	63.41	chr7:140466837	-	GCACTGACTTGACTGAGACCAGG	GCACTGACTTGACTGAGACC	AGG	61.39
NM_011875.4	NP_036005.1	Psmd13	Psmd13_In6	Intron(0)	chr7:140467127	-	GGCGACAGTAAGTAACAGCGGGG	GGCGACAGTAAGTAACAGCG	GGG	74.31	chr7:140468632	-	GAGAGGATCTAGAATCACGTAGG	GAGAGGATCTAGAATCACGT	AGG	69.73	chr7:140467891	+	GCCAGATGGAAGCTGCCATGTGG	GCCAGATGGAAGCTGCCATG	TGG	69.62
NM_011875.4	NP_036005.1	Psmd13	Psmd13_In7	Intron(1)	chr7:140469941	+	GAAGAACTGTTAGAACCACGAGG	GAAGAACTGTTAGAACCACG	AGG	74.15	chr7:140469653	+	GACGGGCATGTGAGATCCCATGG	GACGGGCATGTGAGATCCCA	TGG	56.75	chr7:140469960	+	GAGGGAGCTGAGGTCAGGGTGGG	GAGGGAGCTGAGGTCAGGGT	GGG	56.41
NM_011875.4	NP_036005.1	Psmd13	Psmd13_In8	Intron(0)
NM_011875.4	NP_036005.1	Psmd13	Psmd13_In9	Intron(0)	chr7:140474079	-	GCTTTGGGTAGCACTGCTGTCGG	GCTTTGGGTAGCACTGCTGT	CGG	67.43	chr7:140472710	+	GCTGAACTGAAAAGTATGTGTGG	GCTGAACTGAAAAGTATGTG	TGG	66.44	chr7:140474162	-	GATGTTCCAGACACCATCAACGG	GATGTTCCAGACACCATCAA	CGG	63.55
NM_011875.4	NP_036005.1	Psmd13	Psmd13_In10	Intron(0)	chr7:140474651	+	GAAATCAGAGAACAACTCAGGGG	GAAATCAGAGAACAACTCAG	GGG	76.04	chr7:140474543	-	GGAGGAAACAGGTAAGAGTGGGG	GGAGGAAACAGGTAAGAGTG	GGG	71.37	chr7:140474959	-	GACAGGTCCCAGGAGCACTGTGG	GACAGGTCCCAGGAGCACTG	TGG	68.61
NM_011875.4	NP_036005.1	Psmd13	Psmd13_In11	Intron(0)
NM_011875.4	NP_036005.1	Psmd13	Psmd13_In12	Intron(0)	chr7:140477718	+	GGACGCTGTCGCACACAAGGTGG	GGACGCTGTCGCACACAAGG	TGG	62.62	chr7:140477820	-	GCAGCAATTTCAGGATTAGGAGG	GCAGCAATTTCAGGATTAGG	AGG	62.31	chr7:140477772	-	GTGCAGGGCGCAGACCTCAGAGG	GTGCAGGGCGCAGACCTCAG	AGG	60.23
NM_053194.4	NP_444424.1	Ric8a	Ric8a_In1	Intron(0)	chr7:140437590	-	GCCACCACAGAGCCACCCGAGGG	GCCACCACAGAGCCACCCGA	GGG	63.48	chr7:140437626	+	GGTGTATGGGAGGCTAGGGTGGG	GGTGTATGGGAGGCTAGGGT	GGG	49.11	chr7:140437548	+	GCGAGTGGTGGCAGGGAGCACGG	GCGAGTGGTGGCAGGGAGCA	CGG	48.4
NM_053194.4	NP_444424.1	Ric8a	Ric8a_In2	Intron(0)
NM_053194.4	NP_444424.1	Ric8a	Ric8a_In3	Intron(0)	chr7:140438701	+	GTCTAGGGATCAACTCCATGTGG	GTCTAGGGATCAACTCCATG	TGG	74.17	chr7:140438554	+	GCAGGGTATCAGATATGGCGAGG	GCAGGGTATCAGATATGGCG	AGG	64.41	chr7:140438584	+	GATGGTGTAGGCGGGAACTCAGG	GATGGTGTAGGCGGGAACTC	AGG	42.2
NM_053194.4	NP_444424.1	Ric8a	Ric8a_In4	Intron(2)	chr7:140439053	+	GAGCTATGAACTTAGAGACAGGG	GAGCTATGAACTTAGAGACA	GGG	62.99	chr7:140439272	+	GTACCCCAGGAGAAGGGCCAGGG	GTACCCCAGGAGAAGGGCCA	GGG	62.72	chr7:140438940	+	GTTGTGAATCAGAAGCACTTGGG	GTTGTGAATCAGAAGCACTT	GGG	62.31
NM_053194.4	NP_444424.1	Ric8a	Ric8a_In5	Intron(0)	chr7:140440067	-	GATGCAGAGGGACAGCTGGGGGG	GATGCAGAGGGACAGCTGGG	GGG	71.57	chr7:140440117	+	GACCCCTGTGGGTTTCCATGGGG	GACCCCTGTGGGTTTCCATG	GGG	68.28	chr7:140440225	-	GCACCCTCTGCCTAGCAACATGG	GCACCCTCTGCCTAGCAACA	TGG	63.8
NM_053194.4	NP_444424.1	Ric8a	Ric8a_In6	Intron(0)
NM_053194.4	NP_444424.1	Ric8a	Ric8a_In7	Intron(1)
NM_053194.4	NP_444424.1	Ric8a	Ric8a_In8	Intron(2)	chr7:140441596	-	GTGCTGATGGGACTTCAGGAGGG	GTGCTGATGGGACTTCAGGA	GGG	62.4	chr7:140441424	+	GAACCAGTAGTACATAGGACAGG	GAACCAGTAGTACATAGGAC	AGG	62.22	chr7:140441464	-	GAACACAAGTTCCTGAATCCAGG	GAACACAAGTTCCTGAATCC	AGG	52.47
NM_053194.4	NP_444424.1	Ric8a	Ric8a_In9	Intron(2)	chr7:140441929	+	GCCCAAGGAGACTGGCTTAGAGG	GCCCAAGGAGACTGGCTTAG	AGG	48.76	chr7:140441955	+	GGATCCTGGTGAGGCTGTATTGG	GGATCCTGGTGAGGCTGTAT	TGG	45.31	chr7:140442097	+	GTTAGGTGGTGGTTAGGATTGGG	GTTAGGTGGTGGTTAGGATT	GGG	28.64
NM_027019.3	NP_081295.2	Cimap1a	Cimap1a_In2	Intron(1)
NM_027019.3	NP_081295.2	Cimap1a	Cimap1a_In3	Intron(1)	chr7:140428888	-	GTGAGCATGAGATCTGGTGTGGG	GTGAGCATGAGATCTGGTGT	GGG	68.52	chr7:140428996	-	GTCCCAACAATTAAGACACAAGG	GTCCCAACAATTAAGACACA	AGG	62.4	chr7:140428974	-	GCTTCTAGACCCCAACATTGAGG	GCTTCTAGACCCCAACATTG	AGG	59.91
NM_027019.3	NP_081295.2	Cimap1a	Cimap1a_In4	Intron(1)	chr7:140429277	+	GCCCAACATAGAACTTCCAAAGG	GCCCAACATAGAACTTCCAA	AGG	67.07
NM_027019.3	NP_081295.2	Cimap1a	Cimap1a_In5	Intron(0)	chr7:140429576	-	GGAACCCAAGAGCTTCAACAGGG	GGAACCCAAGAGCTTCAACA	GGG	72.65	chr7:140429597	-	GGAAGGCACCCAGAGGAGAAGGG	GGAAGGCACCCAGAGGAGAA	GGG	65.83	chr7:140429711	+	GGTTACTGCCCAGAGAGCAAAGG	GGTTACTGCCCAGAGAGCAA	AGG	64.05
NM_027019.3	NP_081295.2	Cimap1a	Cimap1a_In6	Intron(0)	chr7:140430399	-	GCAAATGCACACATTCCTGAGGG	GCAAATGCACACATTCCTGA	GGG	68.11	chr7:140430521	+	GAACACACACTGGCAACCTTGGG	GAACACACACTGGCAACCTT	GGG	50.78	chr7:140430502	-	GTTCAGTAACCCTGTTAACTGGG	GTTCAGTAACCCTGTTAACT	GGG	46.68
NM_001099742.1	NP_001093212.1	Scgb1c1	Scgb1c1_In1	Intron(1)	chr7:140425814	+	GTGAGGTCAGGAAGTCAGGGGGG	GTGAGGTCAGGAAGTCAGGG	GGG	69.99	chr7:140425813	+	GGTGAGGTCAGGAAGTCAGGGGG	GGTGAGGTCAGGAAGTCAGG	GGG	68.73	chr7:140425738	-	GGTCAAACCGGATTGCTCCAGGG	GGTCAAACCGGATTGCTCCA	GGG	66.61
NM_001099742.1	NP_001093212.1	Scgb1c1	Scgb1c1_In2	Intron(0)	chr7:140426356	+	GTGCACACAGCCCCTCCCCAGGG	GTGCACACAGCCCCTCCCCA	GGG	65.38	chr7:140426339	-	GTGCACATGTACTGCCTAGGTGG	GTGCACATGTACTGCCTAGG	TGG	59.14	chr7:140426421	-	GACAGTGCTGTGCACACCAGTGG	GACAGTGCTGTGCACACCAG	TGG	58.13
NM_029821.3	NP_084097.1	Urah	Urah_In1	Intron(2)	chr7:140416556	-	GACTCCCACAGTCTCACAGAAGG	GACTCCCACAGTCTCACAGA	AGG	66.76	chr7:140416330	-	GGCCACAGACCCACCAGCGTTGG	GGCCACAGACCCACCAGCGT	TGG	58.92	chr7:140415735	+	GGAAGGAAGACCTTAGGCCATGG	GGAAGGAAGACCTTAGGCCA	TGG	58.57
NM_029821.3	NP_084097.1	Urah	Urah_In2	Intron(0)	chr7:140417227	+	GGAGCGCTGTCACCTCATGGGGG	GGAGCGCTGTCACCTCATGG	GGG	72.5	chr7:140417206	+	GCAGTGGGGACATATAAAAGAGG	GCAGTGGGGACATATAAAAG	AGG	70.5	chr7:140416942	-	GTTCCTGAACACCTTCTGAGAGG	GTTCCTGAACACCTTCTGAG	AGG	69.46
NM_021282.3	NP_067257.1	Cyp2e1	Cyp2e1_In1	Intron(0)	chr7:140344093	+	GTAGTGCCATACAGGCTCAGAGG	GTAGTGCCATACAGGCTCAG	AGG	72.28	chr7:140344192	-	GACACAGGTTGATACCAGCCAGG	GACACAGGTTGATACCAGCC	AGG	63.07	chr7:140344170	-	GATACACCTGTTGTATCAGTTGG	GATACACCTGTTGTATCAGT	TGG	59.46
NM_021282.3	NP_067257.1	Cyp2e1	Cyp2e1_In2	Intron(1)	chr7:140345777	-	GGGTCATGACCTTATCCCTGGGG	GGGTCATGACCTTATCCCTG	GGG	74.51	chr7:140346092	-	GCCCGAGGAGCAATCCTTTGGGG	GCCCGAGGAGCAATCCTTTG	GGG	69.4	chr7:140347059	+	GAGTAAATGCTGAGAAAGTGTGG	GAGTAAATGCTGAGAAAGTG	TGG	66.7
NM_021282.3	NP_067257.1	Cyp2e1	Cyp2e1_In3	Intron(1)	chr7:140349245	+	GTGGAAGGAAGAGAGCAAGTTGG	GTGGAAGGAAGAGAGCAAGT	TGG	70.55	chr7:140349304	-	GCCACTTTTGCTCTCCTGGAAGG	GCCACTTTTGCTCTCCTGGA	AGG	51.22	chr7:140349311	+	GGAGAGCAAAAGTGGCTGTCAGG	GGAGAGCAAAAGTGGCTGTC	AGG	47.68
NM_021282.3	NP_067257.1	Cyp2e1	Cyp2e1_In4	Intron(0)	chr7:140349855	+	GCACTCTCAAAAGACACCATGGG	GCACTCTCAAAAGACACCAT	GGG	69.71	chr7:140349726	+	GACCTAGAAAGTCAAACTACGGG	GACCTAGAAAGTCAAACTAC	GGG	61.75	chr7:140349831	-	GTTCTCCAAGTCGTGTGGGTAGG	GTTCTCCAAGTCGTGTGGGT	AGG	61.64
NM_021282.3	NP_067257.1	Cyp2e1	Cyp2e1_In5	Intron(0)	chr7:140350285	-	GAGACCAGAGAAGAGAATGGTGG	GAGACCAGAGAAGAGAATGG	TGG	75.99	chr7:140350425	-	GGGAAACCTAGAACTCTGGAAGG	GGGAAACCTAGAACTCTGGA	AGG	67.67	chr7:140350664	-	GGTTTCTTAACCAGGCCACAGGG	GGTTTCTTAACCAGGCCACA	GGG	63.95
NM_021282.3	NP_067257.1	Cyp2e1	Cyp2e1_In6	Intron(1)	chr7:140351356	-	GTCCACTTCAGAGCTTCCTGGGG	GTCCACTTCAGAGCTTCCTG	GGG	70.72	chr7:140351635	-	GCCCAGCTCAGAGAATGGCAAGG	GCCCAGCTCAGAGAATGGCA	AGG	69.7	chr7:140351069	-	GGGCTACAGAATGACAACTGAGG	GGGCTACAGAATGACAACTG	AGG	69.55
NM_021282.3	NP_067257.1	Cyp2e1	Cyp2e1_In7	Intron(0)	chr7:140353332	-	GAAGGCCCGATATCTTTCAGAGG	GAAGGCCCGATATCTTTCAG	AGG	70.54	chr7:140353197	-	GAGGTTATTGGAGTGACTATGGG	GAGGTTATTGGAGTGACTAT	GGG	54.95	chr7:140353328	-	GCCCGATATCTTTCAGAGGATGG	GCCCGATATCTTTCAGAGGA	TGG	48.15
NM_021282.3	NP_067257.1	Cyp2e1	Cyp2e1_In8	Intron(1)	chr7:140354240	+	GCAGTGGAGCTCTCAACGAGTGG	GCAGTGGAGCTCTCAACGAG	TGG	63.88	chr7:140353847	+	GTCAATCGACAGATTTCACAAGG	GTCAATCGACAGATTTCACA	AGG	63.18	chr7:140353895	+	GGATTATCACAGAATGGACATGG	GGATTATCACAGAATGGACA	TGG	60.82
NM_001128146.1	NP_001121618.1	Scart2	Scart2_In1	Intron(1)	chr7:139827706	+	GCCTCTATCTCCCGAATCCTGGG	GCCTCTATCTCCCGAATCCT	GGG	48.34
NM_001128146.1	NP_001121618.1	Scart2	Scart2_In2	Intron(1)	chr7:139828620	+	GAACACCTCCAGGAGCACCTTGG	GAACACCTCCAGGAGCACCT	TGG	64.21	chr7:139828574	-	GTAAAAATCCCATCCTTCCAGGG	GTAAAAATCCCATCCTTCCA	GGG	61.04	chr7:139828507	-	GCTGGAGTCTTACGCATACTGGG	GCTGGAGTCTTACGCATACT	GGG	56.02
NM_001128146.1	NP_001121618.1	Scart2	Scart2_In3	Intron(1)	chr7:139834147	-	GGATTCGTGGTCTAGCAAAGCGG	GGATTCGTGGTCTAGCAAAG	CGG	77.32	chr7:139834322	-	GAGATGTCGATGAATCTACGGGG	GAGATGTCGATGAATCTACG	GGG	72.83	chr7:139837380	-	GAGGACCTATAGGCACCAGGAGG	GAGGACCTATAGGCACCAGG	AGG	72.54
NM_001128146.1	NP_001121618.1	Scart2	Scart2_In4	Intron(2)	chr7:139842476	-	GTGTTCCCTGAAGTGCTCCAAGG	GTGTTCCCTGAAGTGCTCCA	AGG	66.59	chr7:139842481	+	GAGCACTTCAGGGAACACGTTGG	GAGCACTTCAGGGAACACGT	TGG	65.98	chr7:139842264	+	GGAAGAGGGGAGGTATGGCTGGG	GGAAGAGGGGAGGTATGGCT	GGG	61.14
NM_001128146.1	NP_001121618.1	Scart2	Scart2_In5	Intron(0)	chr7:139852502	-	GCAGTGTTCACTCACCAGAAGGG	GCAGTGTTCACTCACCAGAA	GGG	72.44	chr7:139853543	-	GCACAGGATCACATGAGACGGGG	GCACAGGATCACATGAGACG	GGG	72.37	chr7:139846231	-	GATGTTCACAGTCAAACAGTGGG	GATGTTCACAGTCAAACAGT	GGG	71.44
NM_001128146.1	NP_001121618.1	Scart2	Scart2_In6	Intron(1)	chr7:139855835	-	GTGAACCTGAGACCTCACATTGG	GTGAACCTGAGACCTCACAT	TGG	76.71	chr7:139857145	-	GGTAGAGTCAGGGTTCATGGAGG	GGTAGAGTCAGGGTTCATGG	AGG	75	chr7:139871984	+	GCTGTCCATTGATGAAAGTGGGG	GCTGTCCATTGATGAAAGTG	GGG	73.61
NM_001128146.1	NP_001121618.1	Scart2	Scart2_In7	Intron(1)	chr7:139874949	+	GTGATGGGCTGTCATGACTGTGG	GTGATGGGCTGTCATGACTG	TGG	64.49	chr7:139875527	+	GTGGTAGTGTGAGGATGCAAGGG	GTGGTAGTGTGAGGATGCAA	GGG	60.08	chr7:139875496	-	GCTCCCTAACTTGGGGATCACGG	GCTCCCTAACTTGGGGATCA	CGG	55.8
NM_001128146.1	NP_001121618.1	Scart2	Scart2_In8	Intron(1)
NM_001128146.1	NP_001121618.1	Scart2	Scart2_In9	Intron(1)
NM_001128146.1	NP_001121618.1	Scart2	Scart2_In10	Intron(1)
NM_001128146.1	NP_001121618.1	Scart2	Scart2_In11	Intron(1)	chr7:139877404	+	GGAAGCAGTGTGGAATTTTCAGG	GGAAGCAGTGTGGAATTTTC	AGG	25.26
NM_001128146.1	NP_001121618.1	Scart2	Scart2_In12	Intron(1)
NM_001128146.1	NP_001121618.1	Scart2	Scart2_In13	Intron(1)	chr7:139878163	-	GCAGGAGCTATGCAGAACTGAGG	GCAGGAGCTATGCAGAACTG	AGG	68.09	chr7:139878159	-	GAGCTATGCAGAACTGAGGGTGG	GAGCTATGCAGAACTGAGGG	TGG	64.97	chr7:139878181	-	GTGGTAGCCAATAGGTCAGCAGG	GTGGTAGCCAATAGGTCAGC	AGG	52.66
NM_001128146.1	NP_001121618.1	Scart2	Scart2_In14	Intron(1)	chr7:139878649	+	GAGCAGAACAGAGAATACTGTGG	GAGCAGAACAGAGAATACTG	TGG	66.85	chr7:139878788	+	GCTGTCCTCAGTGGCTCACGGGG	GCTGTCCTCAGTGGCTCACG	GGG	62.13	chr7:139878378	-	GAGGGTGTGCCCATGGCGTGTGG	GAGGGTGTGCCCATGGCGTG	TGG	59.22
NM_001128146.1	NP_001121618.1	Scart2	Scart2_In15	Intron(1)	chr7:139879444	+	GAGAGTCACAGGGCCCAGAGAGG	GAGAGTCACAGGGCCCAGAG	AGG	63.82	chr7:139879396	-	GAAAAAGCCCCTGAGCAGCAAGG	GAAAAAGCCCCTGAGCAGCA	AGG	63.58	chr7:139879371	+	GAGCAGTGGAGTCCCAGCAAGGG	GAGCAGTGGAGTCCCAGCAA	GGG	60.97
NM_172909.4	NP_766497.3	Scart1	Scart1_In1	Intron(1)	chr7:139799494	+	GTACACTACTACTTCCAAGGAGG	GTACACTACTACTTCCAAGG	AGG	76.05	chr7:139799889	+	GTGTGCAGGGATTAACCAAGTGG	GTGTGCAGGGATTAACCAAG	TGG	71.23	chr7:139799954	+	GCTGAGTAAGGAAGACTGTGGGG	GCTGAGTAAGGAAGACTGTG	GGG	69.34
NM_172909.4	NP_766497.3	Scart1	Scart1_In2	Intron(1)	chr7:139801059	-	GCCAGGCCCCAAGATCACACCGG	GCCAGGCCCCAAGATCACAC	CGG	69.5	chr7:139801639	-	GAGTTGTCGGATGCTCTATGTGG	GAGTTGTCGGATGCTCTATG	TGG	66.61	chr7:139800999	-	GAACTCACAGAGATAGCTGATGG	GAACTCACAGAGATAGCTGA	TGG	63.25
NM_172909.4	NP_766497.3	Scart1	Scart1_In3	Intron(1)	chr7:139802582	+	GATGTATCACTTCAACAGGGTGG	GATGTATCACTTCAACAGGG	TGG	66.46	chr7:139802834	+	GGGTACTCATATGGCCTCGGAGG	GGGTACTCATATGGCCTCGG	AGG	64.29	chr7:139802904	+	GAAGTTGGGACAAGTGTGAGTGG	GAAGTTGGGACAAGTGTGAG	TGG	63.04
NM_172909.4	NP_766497.3	Scart1	Scart1_In4	Intron(1)	chr7:139803661	+	GCAGGCTGTTGATAATCAGGTGG	GCAGGCTGTTGATAATCAGG	TGG	64.86	chr7:139803599	+	GACAGGATGCAGATTGCACAGGG	GACAGGATGCAGATTGCACA	GGG	63.29	chr7:139803512	+	GGTTTAAGCAGTGCCCATAGGGG	GGTTTAAGCAGTGCCCATAG	GGG	62.27
NM_172909.4	NP_766497.3	Scart1	Scart1_In5	Intron(1)
NM_172909.4	NP_766497.3	Scart1	Scart1_In6	Intron(1)
NM_172909.4	NP_766497.3	Scart1	Scart1_In7	Intron(1)	chr7:139807359	+	GAAAGCAAAGACACTCACAGTGG	GAAAGCAAAGACACTCACAG	TGG	86.12	chr7:139806250	+	GCTCTCACTAAGAAAGCACAGGG	GCTCTCACTAAGAAAGCACA	GGG	71.71	chr7:139805261	-	GAAGTAACCAAAAGCCAGGAGGG	GAAGTAACCAAAAGCCAGGA	GGG	66.85
NM_172909.4	NP_766497.3	Scart1	Scart1_In8	Intron(1)	chr7:139808153	+	GCACCTGCCACTGAACTTCATGG	GCACCTGCCACTGAACTTCA	TGG	50.96
NM_172909.4	NP_766497.3	Scart1	Scart1_In9	Intron(1)
NM_172909.4	NP_766497.3	Scart1	Scart1_In10	Intron(1)	chr7:139808840	-	GGGTCGTCAGGAGCTCCCAGTGG	GGGTCGTCAGGAGCTCCCAG	TGG	70.1	chr7:139808870	-	GAAAGGTGCCAGCTTAGCGTGGG	GAAAGGTGCCAGCTTAGCGT	GGG	61.47	chr7:139808815	+	GCACTGGGCCCTGAGATGTCAGG	GCACTGGGCCCTGAGATGTC	AGG	49.89
NM_172909.4	NP_766497.3	Scart1	Scart1_In11	Intron(1)	chr7:139809573	-	GATCTCAGCCTTGCAGAAAGGGG	GATCTCAGCCTTGCAGAAAG	GGG	65.49	chr7:139809063	-	GTGCTATGACCATCATAGCACGG	GTGCTATGACCATCATAGCA	CGG	65.28	chr7:139809420	-	GGAAGTAAGAAAGCCCATGTAGG	GGAAGTAAGAAAGCCCATGT	AGG	64.85
NM_172909.4	NP_766497.3	Scart1	Scart1_In12	Intron(1)	chr7:139810117	+	GCACTTACACCACACACAGGAGG	GCACTTACACCACACACAGG	AGG	70.12	chr7:139810135	+	GGAGGCTGCAGGTCTCAGGAGGG	GGAGGCTGCAGGTCTCAGGA	GGG	61.74	chr7:139810126	-	GACCTGCAGCCTCCTGTGTGTGG	GACCTGCAGCCTCCTGTGTG	TGG	60.23
NM_199301.2	NP_955005.2	Mtg1	Mtg1_In1	Intron(1)	chr7:139718138	-	GAGAACCATCAGTGCACACAGGG	GAGAACCATCAGTGCACACA	GGG	67.06	chr7:139718155	+	GTTCTCAGATGTATTCCCCTAGG	GTTCTCAGATGTATTCCCCT	AGG	63.64	chr7:139718082	-	GGTGCCCCGATGGTTCTGGAAGG	GGTGCCCCGATGGTTCTGGA	AGG	62.41
NM_199301.2	NP_955005.2	Mtg1	Mtg1_In2	Intron(0)	chr7:139719739	+	GGGCAGCAGCATCTCCAGTGAGG	GGGCAGCAGCATCTCCAGTG	AGG	71.95	chr7:139719685	-	GGGACTCCACCATGTGACATAGG	GGGACTCCACCATGTGACAT	AGG	67.35	chr7:139719747	+	GCATCTCCAGTGAGGATGGGTGG	GCATCTCCAGTGAGGATGGG	TGG	63.75
NM_199301.2	NP_955005.2	Mtg1	Mtg1_In3	Intron(0)	chr7:139720457	-	GAAAGGTTGAGGGTACAAAGTGG	GAAAGGTTGAGGGTACAAAG	TGG	77.77	chr7:139720896	+	GACTGTCTTAGGCAGCACCTGGG	GACTGTCTTAGGCAGCACCT	GGG	73.72	chr7:139720438	-	GTGGCTGTAGTGGTCCCCAGAGG	GTGGCTGTAGTGGTCCCCAG	AGG	72.91
NM_199301.2	NP_955005.2	Mtg1	Mtg1_In4	Intron(0)	chr7:139723955	+	GATCCCCATGAGTTGATGTGTGG	GATCCCCATGAGTTGATGTG	TGG	69.2	chr7:139724002	+	GCTGTAGAAGAGCCCTCCTGAGG	GCTGTAGAAGAGCCCTCCTG	AGG	63.26	chr7:139724142	+	GGTCTCTACCCTCCTAAGCGAGG	GGTCTCTACCCTCCTAAGCG	AGG	60.44
NM_199301.2	NP_955005.2	Mtg1	Mtg1_In5	Intron(0)	chr7:139724466	+	GTGTTGATGTCCCTTTCCTCTGG	GTGTTGATGTCCCTTTCCTC	TGG	30.39
NM_199301.2	NP_955005.2	Mtg1	Mtg1_In6	Intron(1)	chr7:139725500	+	GTGAATAGTTAGCTTCCCAGGGG	GTGAATAGTTAGCTTCCCAG	GGG	78.16	chr7:139725546	+	GCAACCACAGTGTTGGATCAGGG	GCAACCACAGTGTTGGATCA	GGG	66.06	chr7:139725715	-	GAGCTAGGCACAGTGGCCAAGGG	GAGCTAGGCACAGTGGCCAA	GGG	65.23
NM_199301.2	NP_955005.2	Mtg1	Mtg1_In7	Intron(0)	chr7:139726612	+	GCAAAAGCCAACCTATGTGGTGG	GCAAAAGCCAACCTATGTGG	TGG	59.25	chr7:139726027	-	GTGCTCACTGGAGCCAGACTCGG	GTGCTCACTGGAGCCAGACT	CGG	54.63	chr7:139726076	-	GGGAACATGAAGGGAGAGAAAGG	GGGAACATGAAGGGAGAGAA	AGG	52.6
NM_199301.2	NP_955005.2	Mtg1	Mtg1_In8	Intron(1)	chr7:139726977	+	GGTAGACAGAGAGTCCGTGCTGG	GGTAGACAGAGAGTCCGTGC	TGG	60.25	chr7:139726956	+	GCCATTCTGCCCTGCAGTAGGGG	GCCATTCTGCCCTGCAGTAG	GGG	44.4	chr7:139727063	-	GGCAGAAGGCCTCAAGCTTAAGG	GGCAGAAGGCCTCAAGCTTA	AGG	44.29
NM_199301.2	NP_955005.2	Mtg1	Mtg1_In9	Intron(2)	chr7:139728107	+	GACCGTTGTGAGCAGTCACGGGG	GACCGTTGTGAGCAGTCACG	GGG	69.42	chr7:139727522	-	GGAAGCGACAAAGTGAACAAGGG	GGAAGCGACAAAGTGAACAA	GGG	67.33	chr7:139727778	+	GCTTCTGGAGACGTTCATGTGGG	GCTTCTGGAGACGTTCATGT	GGG	65.66
NM_199301.2	NP_955005.2	Mtg1	Mtg1_In10	Intron(1)	chr7:139729836	+	GAGACACAGAAGGAAACCTGTGG	GAGACACAGAAGGAAACCTG	TGG	65.28	chr7:139729869	+	GTGGAAGTTTCTAGGGTGGAAGG	GTGGAAGTTTCTAGGGTGGA	AGG	58.41	chr7:139729897	+	GTAGTTTAGGCTTTGGAGGGTGG	GTAGTTTAGGCTTTGGAGGG	TGG	54.49
NM_153783.4	NP_722478.2	Paox	Paox_In1	Intron(1)	chr7:139706138	-	GGAACACCTTGAGAGTCACATGG	GGAACACCTTGAGAGTCACA	TGG	69.5	chr7:139706163	+	GAGTATGCTTGCGAAAGGGTGGG	GAGTATGCTTGCGAAAGGGT	GGG	58.39	chr7:139706039	-	GATTTCGGGAACTCCTGGGGAGG	GATTTCGGGAACTCCTGGGG	AGG	57.65
NM_153783.4	NP_722478.2	Paox	Paox_In2	Intron(2)	chr7:139707157	+	GTAGGAAGTGTGCAAACCTGGGG	GTAGGAAGTGTGCAAACCTG	GGG	69.58	chr7:139706850	-	GAAACCAATCCCTCTGAATGGGG	GAAACCAATCCCTCTGAATG	GGG	66.39	chr7:139707057	+	GAACAAAGACATTGATTGGGCGG	GAACAAAGACATTGATTGGG	CGG	62.18
NM_153783.4	NP_722478.2	Paox	Paox_In3	Intron(1)	chr7:139708409	-	GCCACCACACAGATTTCACGAGG	GCCACCACACAGATTTCACG	AGG	72.56	chr7:139708405	+	GCTTCCTCGTGAAATCTGTGTGG	GCTTCCTCGTGAAATCTGTG	TGG	70.51	chr7:139707997	-	GAGACAGTTCCCGAATACACAGG	GAGACAGTTCCCGAATACAC	AGG	66.82
NM_153783.4	NP_722478.2	Paox	Paox_In4	Intron(2)	chr7:139710290	-	GAGCAGAAGAGAAAGCTCGGTGG	GAGCAGAAGAGAAAGCTCGG	TGG	78.47	chr7:139710644	-	GAATGACCCCAATTACAGAGAGG	GAATGACCCCAATTACAGAG	AGG	76	chr7:139710216	+	GAGGTCTGTTAGCTACCACGTGG	GAGGTCTGTTAGCTACCACG	TGG	66.4
NM_153783.4	NP_722478.2	Paox	Paox_In5	Intron(1)	chr7:139711825	-	GATGCTCTTTTCTGGCATGGAGG	GATGCTCTTTTCTGGCATGG	AGG	65.15	chr7:139711881	+	GGTCACTGGGAATTGAACTTAGG	GGTCACTGGGAATTGAACTT	AGG	60.64	chr7:139712210	-	GCTGCTCTCCAGCACTACACAGG	GCTGCTCTCCAGCACTACAC	AGG	57.82
NM_153783.4	NP_722478.2	Paox	Paox_In6	Intron(0)	chr7:139713766	-	GTGAATGCTAAGAAACACCCGGG	GTGAATGCTAAGAAACACCC	GGG	68.34	chr7:139712868	-	GGAAACATAGTCTGGACACTGGG	GGAAACATAGTCTGGACACT	GGG	60.61	chr7:139713749	+	GGTTCGGGGACCTACCACCCGGG	GGTTCGGGGACCTACCACCC	GGG	59.99
NM_009475.2	NP_033501.2	Prap1	Prap1_In1	Intron(2)	chr7:139674462	-	GGAAGAAATACTGAACACGTGGG	GGAAGAAATACTGAACACGT	GGG	70.72	chr7:139674665	-	GGCAGTGCTGAAGATTCCAGAGG	GGCAGTGCTGAAGATTCCAG	AGG	70.08	chr7:139674740	+	GGCATCAAGACACAGAGCAGGGG	GGCATCAAGACACAGAGCAG	GGG	69.9
NM_009475.2	NP_033501.2	Prap1	Prap1_In2	Intron(0)	chr7:139675220	+	GGCAAATCTCCAAGACACTGAGG	GGCAAATCTCCAAGACACTG	AGG	71.01	chr7:139675908	-	GCTATCAGAACTGCAGAGAGAGG	GCTATCAGAACTGCAGAGAG	AGG	65.95	chr7:139675456	-	GTGCCCAGGGTAGTATGGAGAGG	GTGCCCAGGGTAGTATGGAG	AGG	65.8
NM_009475.2	NP_033501.2	Prap1	Prap1_In3	Intron(2)	chr7:139676172	+	GCTATTCAGAAGCTTCTAGGAGG	GCTATTCAGAAGCTTCTAGG	AGG	72.05	chr7:139676324	-	GTCCTCAAGGGCAAGGGAGTAGG	GTCCTCAAGGGCAAGGGAGT	AGG	57.26	chr7:139676504	+	GCAGAGAACGTCTTTGAAAGTGG	GCAGAGAACGTCTTTGAAAG	TGG	56.4
NM_009475.2	NP_033501.2	Prap1	Prap1_In4	Intron(1)
NM_027201.2	NP_081477.1	Zfp511	Zfp511_In1	Intron(0)	chr7:139616657	+	GGGCGTGGCTCCGAGCTGTAGGG	GGGCGTGGCTCCGAGCTGTA	GGG	53.39	chr7:139616637	+	GGACACAGCTCTATGGGTTGGGG	GGACACAGCTCTATGGGTTG	GGG	46.48	chr7:139616575	+	GCAAGACTGTCGCTGTGGGCGGG	GCAAGACTGTCGCTGTGGGC	GGG	39.93
NM_027201.2	NP_081477.1	Zfp511	Zfp511_In2	Intron(2)	chr7:139616936	-	GCCATGCTCCTGTTAGGGCAGGG	GCCATGCTCCTGTTAGGGCA	GGG	55.51	chr7:139616891	-	GGGTGTCAACTGGGAGGGGTCGG	GGGTGTCAACTGGGAGGGGT	CGG	54.94	chr7:139616912	-	GGTGCTAAGTGGATGCTACTCGG	GGTGCTAAGTGGATGCTACT	CGG	46.36
NM_027201.2	NP_081477.1	Zfp511	Zfp511_In3	Intron(0)
NM_027201.2	NP_081477.1	Zfp511	Zfp511_In4	Intron(2)	chr7:139617791	-	GAGAGAGAGAGAAACCCTAGGGG	GAGAGAGAGAGAAACCCTAG	GGG	75.48	chr7:139618545	-	GCAGTTATAACCCATCTGAGGGG	GCAGTTATAACCCATCTGAG	GGG	73.65	chr7:139618979	+	GGCCGCAGCTGTCTTCTCAGAGG	GGCCGCAGCTGTCTTCTCAG	AGG	64.92
NM_027201.2	NP_081477.1	Zfp511	Zfp511_In5	Intron(2)	chr7:139619768	-	GTGGGAAGATGGATGCTGGAAGG	GTGGGAAGATGGATGCTGGA	AGG	68.12	chr7:139619936	+	GTACCAGGAAGATATCCCACAGG	GTACCAGGAAGATATCCCAC	AGG	67.68	chr7:139619943	+	GAAGATATCCCACAGGAAGGAGG	GAAGATATCCCACAGGAAGG	AGG	66.33
NM_009482.2	NP_033508.1	Utf1	Utf1_In1	Intron(1)
NM_177261.4	NP_796235.4	Kndc1	Kndc1_In1	Intron(0)	chr7:139476324	-	GCTGATACAAAAGGCCACAGAGG	GCTGATACAAAAGGCCACAG	AGG	73.32	chr7:139478968	+	GAAGCCAATGAAAACACACAGGG	GAAGCCAATGAAAACACACA	GGG	73.27	chr7:139476955	+	GAAAGCTGTCCAGAGTAGGGTGG	GAAAGCTGTCCAGAGTAGGG	TGG	72.98
NM_177261.4	NP_796235.4	Kndc1	Kndc1_In2	Intron(1)	chr7:139481704	+	GAACTCGTGTGGCTCCAGTGTGG	GAACTCGTGTGGCTCCAGTG	TGG	74.94	chr7:139481696	-	GAGCCACACGAGTTCCAAAGAGG	GAGCCACACGAGTTCCAAAG	AGG	68.62	chr7:139481381	+	GACTGGATGTTGAGTTTGGGTGG	GACTGGATGTTGAGTTTGGG	TGG	61.08
NM_177261.4	NP_796235.4	Kndc1	Kndc1_In3	Intron(0)	chr7:139486334	-	GGAACACAGAGGGTCCAGGGTGG	GGAACACAGAGGGTCCAGGG	TGG	75.67	chr7:139486596	-	GGAGCCCATCAGAGTGACAAGGG	GGAGCCCATCAGAGTGACAA	GGG	71.75	chr7:139485954	+	GCTGGGGGTATATGTCAGAGAGG	GCTGGGGGTATATGTCAGAG	AGG	71.05
NM_177261.4	NP_796235.4	Kndc1	Kndc1_In4	Intron(0)	chr7:139488566	+	GTTCCTTGGCTAGAATCTGGAGG	GTTCCTTGGCTAGAATCTGG	AGG	67.4	chr7:139488569	-	GCGCCTCCAGATTCTAGCCAAGG	GCGCCTCCAGATTCTAGCCA	AGG	60.49	chr7:139488724	+	GAAGCAAGAGGCCTGATCTGGGG	GAAGCAAGAGGCCTGATCTG	GGG	59.48
NM_177261.4	NP_796235.4	Kndc1	Kndc1_In5	Intron(1)	chr7:139489259	-	GTGCACGCTTACACTGGAGTGGG	GTGCACGCTTACACTGGAGT	GGG	72.64	chr7:139489556	-	GTTACCCTCTGCTGGCACTGGGG	GTTACCCTCTGCTGGCACTG	GGG	69.3	chr7:139489114	-	GGACAGATGAGCATGAGTGAGGG	GGACAGATGAGCATGAGTGA	GGG	67.25
NM_177261.4	NP_796235.4	Kndc1	Kndc1_In6	Intron(0)	chr7:139492947	+	GTATCAGGTGATCTTAACCACGG	GTATCAGGTGATCTTAACCA	CGG	77.79	chr7:139492313	-	GAGGAAGAGGAGGAGCACTGCGG	GAGGAAGAGGAGGAGCACTG	CGG	76.83	chr7:139492899	+	GAAGGTTGTGAGCTACTGTGTGG	GAAGGTTGTGAGCTACTGTG	TGG	69.99
NM_177261.4	NP_796235.4	Kndc1	Kndc1_In7	Intron(1)	chr7:139493805	+	GTTTTTCTGGGGTCTCTGTGTGG	GTTTTTCTGGGGTCTCTGTG	TGG	55.73	chr7:139493594	+	GACACTGCAACCTCTTAGCCTGG	GACACTGCAACCTCTTAGCC	TGG	52.95	chr7:139493662	-	GGTCCATATTGCTCTGCCCCTGG	GGTCCATATTGCTCTGCCCC	TGG	46.76
NM_177261.4	NP_796235.4	Kndc1	Kndc1_In8	Intron(1)
NM_177261.4	NP_796235.4	Kndc1	Kndc1_In9	Intron(0)	chr7:139494531	+	GAGCAGGGTGATACCAGACAGGG	GAGCAGGGTGATACCAGACA	GGG	75.7	chr7:139496803	+	GGTCTACAGTGAGTTCCAAGGGG	GGTCTACAGTGAGTTCCAAG	GGG	74.5	chr7:139498033	-	GATAAAACCAAAACCCTGGGTGG	GATAAAACCAAAACCCTGGG	TGG	66.95
NM_177261.4	NP_796235.4	Kndc1	Kndc1_In10	Intron(0)	chr7:139499221	+	GTGCAGTATCAGGAGAGATGGGG	GTGCAGTATCAGGAGAGATG	GGG	64.85	chr7:139498991	+	GGATTGCCACATCTTGCACGTGG	GGATTGCCACATCTTGCACG	TGG	62.67	chr7:139499156	+	GAAATCCAGACACCAGGACCAGG	GAAATCCAGACACCAGGACC	AGG	62.41
NM_177261.4	NP_796235.4	Kndc1	Kndc1_In11	Intron(0)	chr7:139499634	+	GTGGGAGACCCAGAAGATGGGGG	GTGGGAGACCCAGAAGATGG	GGG	71.92	chr7:139499473	+	GTAGGCTTAGAGGGAAGGGACGG	GTAGGCTTAGAGGGAAGGGA	CGG	70.9	chr7:139499659	-	GCTACCCTTAATCCTCAGGGCGG	GCTACCCTTAATCCTCAGGG	CGG	69.88
NM_177261.4	NP_796235.4	Kndc1	Kndc1_In12	Intron(1)	chr7:139500345	-	GAGACGGAGCCACAGCTGGGAGG	GAGACGGAGCCACAGCTGGG	AGG	65.89	chr7:139500151	+	GATGATCAGGTCGAAGCATGTGG	GATGATCAGGTCGAAGCATG	TGG	63.3	chr7:139500348	-	GAGGAGACGGAGCCACAGCTGGG	GAGGAGACGGAGCCACAGCT	GGG	59.37
NM_177261.4	NP_796235.4	Kndc1	Kndc1_In13	Intron(2)
NM_177261.4	NP_796235.4	Kndc1	Kndc1_In14	Intron(1)	chr7:139501539	+	GAGGTCAGTCAGGAAAACCAGGG	GAGGTCAGTCAGGAAAACCA	GGG	76.6	chr7:139501605	+	GAGACAGCTTCCCAGTGCAAGGG	GAGACAGCTTCCCAGTGCAA	GGG	64.99	chr7:139501488	+	GGCAGACCCAGTCCAGAGAGGGG	GGCAGACCCAGTCCAGAGAG	GGG	61.3
NM_177261.4	NP_796235.4	Kndc1	Kndc1_In15	Intron(2)	chr7:139502401	+	GCCTCTTTCAAGTGGCACCGTGG	GCCTCTTTCAAGTGGCACCG	TGG	66	chr7:139502477	-	GAGCATCACCTGAACAAACTAGG	GAGCATCACCTGAACAAACT	AGG	59.53	chr7:139502184	+	GTATTTTGAAGACAGGCAGGAGG	GTATTTTGAAGACAGGCAGG	AGG	58.04
NM_177261.4	NP_796235.4	Kndc1	Kndc1_In16	Intron(1)	chr7:139503111	+	GTAAGCAATTTGAGGAAGGGAGG	GTAAGCAATTTGAGGAAGGG	AGG	66.78	chr7:139503415	+	GAGCAGATGGGATCAGAGGGAGG	GAGCAGATGGGATCAGAGGG	AGG	65.93	chr7:139503496	+	GCAGCAGGATGAGTGCTTAGGGG	GCAGCAGGATGAGTGCTTAG	GGG	64.89
NM_177261.4	NP_796235.4	Kndc1	Kndc1_In17	Intron(0)	chr7:139504333	+	GCTTAGGGGACAGTAGACAGGGG	GCTTAGGGGACAGTAGACAG	GGG	74.79	chr7:139504154	+	GGCCACTTAGGCCAATGACAGGG	GGCCACTTAGGCCAATGACA	GGG	71.02	chr7:139506687	-	GTCGATTGACCCTTTCACGGGGG	GTCGATTGACCCTTTCACGG	GGG	68.2
NM_177261.4	NP_796235.4	Kndc1	Kndc1_In18	Intron(1)
NM_177261.4	NP_796235.4	Kndc1	Kndc1_In19	Intron(0)	chr7:139507518	-	GTCACTTTGCTATTGACCCAGGG	GTCACTTTGCTATTGACCCA	GGG	64.14	chr7:139507455	+	GACACATTAGGTCATGCACACGG	GACACATTAGGTCATGCACA	CGG	61.74	chr7:139507519	-	GGTCACTTTGCTATTGACCCAGG	GGTCACTTTGCTATTGACCC	AGG	56.82
NM_177261.4	NP_796235.4	Kndc1	Kndc1_In20	Intron(2)	chr7:139508645	+	GTAGTGGACATGCATATGTGTGG	GTAGTGGACATGCATATGTG	TGG	73.2	chr7:139508957	-	GATGCATGAGAAGAAGACACTGG	GATGCATGAGAAGAAGACAC	TGG	66.9	chr7:139509488	+	GTCTCCCAGAGGTAGGCCAGTGG	GTCTCCCAGAGGTAGGCCAG	TGG	66.53
NM_177261.4	NP_796235.4	Kndc1	Kndc1_In21	Intron(2)	chr7:139510489	-	GGGAGTCCAAGTGATGACAGTGG	GGGAGTCCAAGTGATGACAG	TGG	71.56	chr7:139510124	+	GGTCCAGATGAAGTGTCCCTGGG	GGTCCAGATGAAGTGTCCCT	GGG	63.96	chr7:139510232	+	GCTGGGGAAGAACCCTGGAAGGG	GCTGGGGAAGAACCCTGGAA	GGG	62.63
NM_177261.4	NP_796235.4	Kndc1	Kndc1_In22	Intron(0)
NM_177261.4	NP_796235.4	Kndc1	Kndc1_In23	Intron(0)	chr7:139511217	+	GTGCTCCTTATTCATGACCCAGG	GTGCTCCTTATTCATGACCC	AGG	64.82	chr7:139511248	+	GCCACGTGGAAGGAAAGTCATGG	GCCACGTGGAAGGAAAGTCA	TGG	58.76	chr7:139511315	-	GGATCAGGAAGGCAAGTTCAGGG	GGATCAGGAAGGCAAGTTCA	GGG	57.41
NM_177261.4	NP_796235.4	Kndc1	Kndc1_In24	Intron(0)	chr7:139512119	-	GGGTTGAGGACAGGAACAGAGGG	GGGTTGAGGACAGGAACAGA	GGG	63.97	chr7:139512074	-	GAACATGAGGGCCTATTGGTAGG	GAACATGAGGGCCTATTGGT	AGG	59.84	chr7:139512146	-	GACCTGGGTAGGTCCTGCCTGGG	GACCTGGGTAGGTCCTGCCT	GGG	56.19
NM_177261.4	NP_796235.4	Kndc1	Kndc1_In25	Intron(2)	chr7:139512661	+	GACTTCCTCCCTCTTCACAGAGG	GACTTCCTCCCTCTTCACAG	AGG	72.66	chr7:139512627	+	GACGCTTGGTTCTCACCCTGAGG	GACGCTTGGTTCTCACCCTG	AGG	61.47	chr7:139512576	+	GAGGGAGGGGGATTCTCCAAAGG	GAGGGAGGGGGATTCTCCAA	AGG	51.93
NM_177261.4	NP_796235.4	Kndc1	Kndc1_In26	Intron(0)	chr7:139516439	+	GACACCCCAAGCTACTCACAGGG	GACACCCCAAGCTACTCACA	GGG	71.71	chr7:139516324	+	GTTTGGCCCAGACAGTACAGTGG	GTTTGGCCCAGACAGTACAG	TGG	70.14	chr7:139514524	-	GGCCCATAGGACTTAAGAGGGGG	GGCCCATAGGACTTAAGAGG	GGG	69.21
NM_177261.4	NP_796235.4	Kndc1	Kndc1_In27	Intron(0)
NM_177261.4	NP_796235.4	Kndc1	Kndc1_In28	Intron(0)	chr7:139517044	+	GAATCCTAAACACACAAGCTGGG	GAATCCTAAACACACAAGCT	GGG	66.14	chr7:139517360	+	GACATCATGAGTTGACAGACCGG	GACATCATGAGTTGACAGAC	CGG	58.3	chr7:139517136	-	GAACTCTATGTAGACAAGACTGG	GAACTCTATGTAGACAAGAC	TGG	56.15
NM_177261.4	NP_796235.4	Kndc1	Kndc1_In29	Intron(2)	chr7:139518901	-	GGGTGACCTCGAACTCACAAAGG	GGGTGACCTCGAACTCACAA	AGG	70.8	chr7:139518385	+	GTTGGGTAGATGAGTCCTAGGGG	GTTGGGTAGATGAGTCCTAG	GGG	69.85	chr7:139518585	+	GGATTTCTCAGTGGAACCTGAGG	GGATTTCTCAGTGGAACCTG	AGG	67.59
NM_177469.3	NP_803420.2	Adgra1	Adgra1_In3	Intron(0)	chr7:139423231	+	GCTCCCAACTCAGAACACCAGGG	GCTCCCAACTCAGAACACCA	GGG	74.64	chr7:139422665	-	GATTCCAGTGATCTGACATGGGG	GATTCCAGTGATCTGACATG	GGG	70.67	chr7:139424237	+	GATGTCCAGGAAGCAAGGCACGG	GATGTCCAGGAAGCAAGGCA	CGG	68.77
NM_177469.3	NP_803420.2	Adgra1	Adgra1_In4	Intron(2)	chr7:139426775	-	GTTTAGTGCCATTATCAACGAGG	GTTTAGTGCCATTATCAACG	AGG	67.91	chr7:139426397	+	GAATCCATAGAAGCTGCACAAGG	GAATCCATAGAAGCTGCACA	AGG	66.86	chr7:139426512	+	GTGGAGGCTTGGTAAGTCAAGGG	GTGGAGGCTTGGTAAGTCAA	GGG	64.71
NM_177469.3	NP_803420.2	Adgra1	Adgra1_In5	Intron(0)	chr7:139429337	+	GGCATTCCAGAATTCCACTGGGG	GGCATTCCAGAATTCCACTG	GGG	78.16	chr7:139429118	-	GGATTTCCTAGCCCTCGATGTGG	GGATTTCCTAGCCCTCGATG	TGG	71.41	chr7:139431458	-	GGACCTGTGAGAAGCTTGTGGGG	GGACCTGTGAGAAGCTTGTG	GGG	71.25
NM_177469.3	NP_803420.2	Adgra1	Adgra1_In6	Intron(2)	chr7:139453435	+	GCTAGGTTTAACTATACACGGGG	GCTAGGTTTAACTATACACG	GGG	75.46	chr7:139438065	+	GGCCACCGTAGAGTGCAAAGGGG	GGCCACCGTAGAGTGCAAAG	GGG	74.97	chr7:139443563	-	GTAGCAAACCACAGACAATGGGG	GTAGCAAACCACAGACAATG	GGG	73.83
NM_177469.3	NP_803420.2	Adgra1	Adgra1_In7	Intron(2)	chr7:139454544	-	GAAGCAGGTTCCGATGAGGAGGG	GAAGCAGGTTCCGATGAGGA	GGG	69.47	chr7:139454505	-	GCATGTGTGAGGGTTGCAGGAGG	GCATGTGTGAGGGTTGCAGG	AGG	67.81	chr7:139454643	-	GGTGGGTCAGGGTAGGACAGAGG	GGTGGGTCAGGGTAGGACAG	AGG	64.6
NM_001127363.1	NP_001120835.1	Inpp5a	Inpp5a_In1	Intron(0)	chr7:138998000	-	GGAATGGTAGGGGTACAGAGGGG	GGAATGGTAGGGGTACAGAG	GGG	80.23	chr7:139003649	-	GACTCCCAGATTCCACACAGTGG	GACTCCCAGATTCCACACAG	TGG	79.89	chr7:138979309	-	GCAGAAGAGGATCTTCCACGGGG	GCAGAAGAGGATCTTCCACG	GGG	78.94
NM_001127363.1	NP_001120835.1	Inpp5a	Inpp5a_In2	Intron(0)	chr7:139040026	-	GTTAGATACAAGTAACCTGGGGG	GTTAGATACAAGTAACCTGG	GGG	77.67	chr7:139034563	+	GGTGAGTGACCACAGCCCAGAGG	GGTGAGTGACCACAGCCCAG	AGG	76.78	chr7:139046494	-	GAGGACAACCTTGACCCCAGGGG	GAGGACAACCTTGACCCCAG	GGG	75.45
NM_001127363.1	NP_001120835.1	Inpp5a	Inpp5a_In3	Intron(2)	chr7:139058275	-	GGGAACACCAGAGACCCATGGGG	GGGAACACCAGAGACCCATG	GGG	79.83	chr7:139058153	+	GTGCAGAAGAAATACCCATGGGG	GTGCAGAAGAAATACCCATG	GGG	77.06	chr7:139059834	-	GAAGATGAAGATGCACACAAGGG	GAAGATGAAGATGCACACAA	GGG	75.15
NM_001127363.1	NP_001120835.1	Inpp5a	Inpp5a_In4	Intron(0)	chr7:139070631	-	GAGTATCCTAGTGACCACGGAGG	GAGTATCCTAGTGACCACGG	AGG	82.33	chr7:139081807	+	GCTGGCACAGGATTACACAGGGG	GCTGGCACAGGATTACACAG	GGG	77.43	chr7:139065229	+	GGCCAGTACTGAAAACACTGGGG	GGCCAGTACTGAAAACACTG	GGG	76.9
NM_001127363.1	NP_001120835.1	Inpp5a	Inpp5a_In5	Intron(1)	chr7:139092603	+	GGTAAGACACAGTACCCAGGAGG	GGTAAGACACAGTACCCAGG	AGG	75.45	chr7:139094164	-	GGTCCCTAATCACTTCTCAGTGG	GGTCCCTAATCACTTCTCAG	TGG	68.75	chr7:139096428	+	GGAGGCGCCATGTGACCCAGGGG	GGAGGCGCCATGTGACCCAG	GGG	68.6
NM_001127363.1	NP_001120835.1	Inpp5a	Inpp5a_In6	Intron(0)	chr7:139098447	-	GCAAGAATAAGACAACAGGGAGG	GCAAGAATAAGACAACAGGG	AGG	77.73	chr7:139098394	+	GTGTCCCCACAAGAACCCAGGGG	GTGTCCCCACAAGAACCCAG	GGG	76.31	chr7:139100123	-	GGTCTGCACAATAAACCAGGAGG	GGTCTGCACAATAAACCAGG	AGG	74.68
NM_001127363.1	NP_001120835.1	Inpp5a	Inpp5a_In7	Intron(2)	chr7:139103931	+	GGCTAATGTATGATGCCATGTGG	GGCTAATGTATGATGCCATG	TGG	76.49	chr7:139104719	-	GACTTGAAGAGACTAGAGTGTGG	GACTTGAAGAGACTAGAGTG	TGG	71.37	chr7:139105476	+	GCTAAACTGAGGAAGAGGGTGGG	GCTAAACTGAGGAAGAGGGT	GGG	68.19
NM_001127363.1	NP_001120835.1	Inpp5a	Inpp5a_In8	Intron(2)	chr7:139116655	-	GTCAGCATGAGTACCAACAGGGG	GTCAGCATGAGTACCAACAG	GGG	80.38	chr7:139115604	-	GAGAATCCCAAAGAACACAGGGG	GAGAATCCCAAAGAACACAG	GGG	79.97	chr7:139108393	-	GGAACACACCACAACCACAGGGG	GGAACACACCACAACCACAG	GGG	78.53
NM_001127363.1	NP_001120835.1	Inpp5a	Inpp5a_In9	Intron(0)	chr7:139122839	-	GCGAGACATACCTCTCAAGGCGG	GCGAGACATACCTCTCAAGG	CGG	77.52	chr7:139125827	+	GTCTTACAATGAGAGCCAGGGGG	GTCTTACAATGAGAGCCAGG	GGG	76.76	chr7:139126253	+	GTATTATAGAGAGTGATCCGTGG	GTATTATAGAGAGTGATCCG	TGG	76.18
NM_001127363.1	NP_001120835.1	Inpp5a	Inpp5a_In10	Intron(0)
NM_001127363.1	NP_001120835.1	Inpp5a	Inpp5a_In11	Intron(0)	chr7:139144275	-	GCAGTGCCAGGATTCCCTAGGGG	GCAGTGCCAGGATTCCCTAG	GGG	73.42	chr7:139142645	-	GCGTGTTCAACCAGGCCACGAGG	GCGTGTTCAACCAGGCCACG	AGG	72.74	chr7:139140259	-	GTACTCTTGGACCACCACTGAGG	GTACTCTTGGACCACCACTG	AGG	71.76
NM_001127363.1	NP_001120835.1	Inpp5a	Inpp5a_In12	Intron(2)	chr7:139151287	-	GTGGCAGACTCACAGCAAGGGGG	GTGGCAGACTCACAGCAAGG	GGG	79.12	chr7:139153762	-	GGCTCACTGAGGACACACCAAGG	GGCTCACTGAGGACACACCA	AGG	72.85	chr7:139150109	-	GAGTGTCTCCAGTACTTACGAGG	GAGTGTCTCCAGTACTTACG	AGG	71.64
NM_001127363.1	NP_001120835.1	Inpp5a	Inpp5a_In13	Intron(0)	chr7:139157163	-	GGATATCCTTGGGATCAGAGAGG	GGATATCCTTGGGATCAGAG	AGG	74.28	chr7:139157153	-	GGGATCAGAGAGGTTGAAGGGGG	GGGATCAGAGAGGTTGAAGG	GGG	70.08	chr7:139156890	-	GAGCATGCTGTGTAAAGCCACGG	GAGCATGCTGTGTAAAGCCA	CGG	66.65
NM_001127363.1	NP_001120835.1	Inpp5a	Inpp5a_In14	Intron(0)	chr7:139157683	+	GACTGCCCCTGAACCCAGAGTGG	GACTGCCCCTGAACCCAGAG	TGG	69.08	chr7:139157603	-	GGTGTGAGCTCAGCACAGGAAGG	GGTGTGAGCTCAGCACAGGA	AGG	65.4	chr7:139158008	+	GTTCTAGATGCTCAGATGCGGGG	GTTCTAGATGCTCAGATGCG	GGG	64.03
NM_001098636.1	NP_001092106.1	Pwwp2b	Pwwp2b_In1	Intron(2)	chr7:138833016	+	GTTGGCCTCAGCTCTCCTAGGGG	GTTGGCCTCAGCTCTCCTAG	GGG	76.42	chr7:138832886	-	GTTCCACGGAATGACAAGCAGGG	GTTCCACGGAATGACAAGCA	GGG	73.19	chr7:138832786	+	GTGGTTATATCCATACCTGGAGG	GTGGTTATATCCATACCTGG	AGG	73.08
NM_027164.1	NP_081440.1	Lrrc27	Lrrc27_In2	Intron(0)	chr7:138795298	-	GCTTGCTCCAGAAAGCACAGGGG	GCTTGCTCCAGAAAGCACAG	GGG	80.11	chr7:138796504	+	GTTATGTACTCTGTGTACGTGGG	GTTATGTACTCTGTGTACGT	GGG	72.34	chr7:138797780	+	GGGTCAGGACAACACCACACAGG	GGGTCAGGACAACACCACAC	AGG	71.22
NM_027164.1	NP_081440.1	Lrrc27	Lrrc27_In3	Intron(2)	chr7:138800511	-	GCTTAACGTGATGTGCACAGAGG	GCTTAACGTGATGTGCACAG	AGG	78.51	chr7:138798821	-	GTCCAGGTCAGAGCTAACACTGG	GTCCAGGTCAGAGCTAACAC	TGG	71.13	chr7:138798674	-	GGAAATCCTGGGAAGCCAAGGGG	GGAAATCCTGGGAAGCCAAG	GGG	69.95
NM_027164.1	NP_081440.1	Lrrc27	Lrrc27_In4	Intron(1)	chr7:138803002	-	GTGAATGACAGACCACATCGCGG	GTGAATGACAGACCACATCG	CGG	82.71	chr7:138801422	+	GGGCTCTTGATGGAGCTGAGAGG	GGGCTCTTGATGGAGCTGAG	AGG	72.25	chr7:138802909	-	GGCCAACTGATAATGTCAAGAGG	GGCCAACTGATAATGTCAAG	AGG	66.03
NM_027164.1	NP_081440.1	Lrrc27	Lrrc27_In5	Intron(1)	chr7:138805124	-	GTAGTGTAGCACCAGCCCAGAGG	GTAGTGTAGCACCAGCCCAG	AGG	71.55	chr7:138805313	+	GGACCAAAAGATGCAGTAGGTGG	GGACCAAAAGATGCAGTAGG	TGG	65.14	chr7:138804619	+	GCAGGTCTGAGGCAACACCTGGG	GCAGGTCTGAGGCAACACCT	GGG	63.6
NM_027164.1	NP_081440.1	Lrrc27	Lrrc27_In6	Intron(2)	chr7:138806826	-	GCCTCCAGATGTGCACACAGAGG	GCCTCCAGATGTGCACACAG	AGG	73.91	chr7:138807005	-	GCGTGTAGAAAGCAACAGCAGGG	GCGTGTAGAAAGCAACAGCA	GGG	64.2	chr7:138806605	+	GAACATTAATGGGCTCCTGAGGG	GAACATTAATGGGCTCCTGA	GGG	62.37
NM_027164.1	NP_081440.1	Lrrc27	Lrrc27_In7	Intron(2)	chr7:138809403	+	GAAGTTCTAAGGCTCCACACAGG	GAAGTTCTAAGGCTCCACAC	AGG	71.22	chr7:138808946	+	GTTTGTCTGGGATCTAACCGGGG	GTTTGTCTGGGATCTAACCG	GGG	70.51	chr7:138808756	-	GGAAGTCAAAGGCAGCATGTGGG	GGAAGTCAAAGGCAGCATGT	GGG	69.4
NM_027164.1	NP_081440.1	Lrrc27	Lrrc27_In8	Intron(0)	chr7:138816661	-	GCCACCCAGGGTCTACACAGAGG	GCCACCCAGGGTCTACACAG	AGG	76.65	chr7:138814587	-	GATCCCAGGAAGATACAGAGAGG	GATCCCAGGAAGATACAGAG	AGG	74.58	chr7:138815412	+	GGGATGCAGGGAAAACCTGGAGG	GGGATGCAGGGAAAACCTGG	AGG	74.39
NM_027164.1	NP_081440.1	Lrrc27	Lrrc27_In9	Intron(2)	chr7:138818296	+	GTTTAAGCATAGTGGCTGTGTGG	GTTTAAGCATAGTGGCTGTG	TGG	71.59	chr7:138817011	-	GTAGGGTGATAGAACTCCAAGGG	GTAGGGTGATAGAACTCCAA	GGG	68.04	chr7:138817012	-	GGTAGGGTGATAGAACTCCAAGG	GGTAGGGTGATAGAACTCCA	AGG	66.27
NM_027164.1	NP_081440.1	Lrrc27	Lrrc27_In10	Intron(0)	chr7:138820874	+	GAAACACAGCAAGTGCCTGGAGG	GAAACACAGCAAGTGCCTGG	AGG	75.38	chr7:138820427	+	GGAACCAACCCGATACAGAGTGG	GGAACCAACCCGATACAGAG	TGG	75.35	chr7:138822241	-	GCAGGCAGCAGTATGAATGGGGG	GCAGGCAGCAGTATGAATGG	GGG	75.15
NM_011993.4	NP_036123.3	Dpysl4	Dpysl4_In1	Intron(0)	chr7:138668096	-	GTAGATGCAGAAGAAACCTGTGG	GTAGATGCAGAAGAAACCTG	TGG	76.69	chr7:138669085	+	GGTGCTTATTCAGAACAGGGAGG	GGTGCTTATTCAGAACAGGG	AGG	76.44	chr7:138669283	-	GTGTTGATAGTACTCCAAAGCGG	GTGTTGATAGTACTCCAAAG	CGG	75.89
NM_011993.4	NP_036123.3	Dpysl4	Dpysl4_In2	Intron(2)	chr7:138669962	-	GGGCTGGAATCTTGCCTGTGAGG	GGGCTGGAATCTTGCCTGTG	AGG	65.01	chr7:138669615	-	GGGTTTTGGTGTGCGTCAGGGGG	GGGTTTTGGTGTGCGTCAGG	GGG	59.71	chr7:138669897	-	GAACATAACTCACACTGTCTCGG	GAACATAACTCACACTGTCT	CGG	59.38
NM_011993.4	NP_036123.3	Dpysl4	Dpysl4_In3	Intron(1)	chr7:138671095	-	GGATGGGTCGTGTAACAGCGTGG	GGATGGGTCGTGTAACAGCG	TGG	71.74	chr7:138671249	+	GAGGCAGCCATTGGTTCCTGAGG	GAGGCAGCCATTGGTTCCTG	AGG	67.45	chr7:138671466	+	GGTCCACAGGGCCAGCACTGTGG	GGTCCACAGGGCCAGCACTG	TGG	67.41
NM_011993.4	NP_036123.3	Dpysl4	Dpysl4_In4	Intron(1)	chr7:138672889	-	GGACTGATGAAGGTCCATTGGGG	GGACTGATGAAGGTCCATTG	GGG	76.89	chr7:138673298	-	GTTCACCCAGTAGGTACATGGGG	GTTCACCCAGTAGGTACATG	GGG	66.41	chr7:138672153	-	GTGGGAAATCCAATTTTACGGGG	GTGGGAAATCCAATTTTACG	GGG	65.16
NM_011993.4	NP_036123.3	Dpysl4	Dpysl4_In5	Intron(0)
NM_011993.4	NP_036123.3	Dpysl4	Dpysl4_In6	Intron(0)	chr7:138673827	+	GGTGGGCAGACAAATCTGGGTGG	GGTGGGCAGACAAATCTGGG	TGG	68.18	chr7:138673879	-	GGAATCTTGCTCCCATCCAGGGG	GGAATCTTGCTCCCATCCAG	GGG	66.17	chr7:138674209	+	GGGGCCCAGAACTATGCTCGAGG	GGGGCCCAGAACTATGCTCG	AGG	65.2
NM_011993.4	NP_036123.3	Dpysl4	Dpysl4_In7	Intron(0)	chr7:138674586	-	GTTGACCCACACAATTCTCAGGG	GTTGACCCACACAATTCTCA	GGG	65.42	chr7:138674629	-	GTTGGAGCAAGGGCCCAGTGAGG	GTTGGAGCAAGGGCCCAGTG	AGG	64.88	chr7:138674480	-	GCACTAAGCCCCCCAAGACGAGG	GCACTAAGCCCCCCAAGACG	AGG	63.94
NM_011993.4	NP_036123.3	Dpysl4	Dpysl4_In8	Intron(1)	chr7:138674967	+	GGTAAGGAGAGACGACTCAGTGG	GGTAAGGAGAGACGACTCAG	TGG	71.67	chr7:138675070	-	GGTCCAGCCCCATTCCTCAGAGG	GGTCCAGCCCCATTCCTCAG	AGG	69.31	chr7:138675990	+	GACAGAGAGTCGGAAACAGTGGG	GACAGAGAGTCGGAAACAGT	GGG	67.58
NM_011993.4	NP_036123.3	Dpysl4	Dpysl4_In9	Intron(2)	chr7:138676410	-	GGCATGAACAGAATCGTGAGGGG	GGCATGAACAGAATCGTGAG	GGG	72.11	chr7:138676395	-	GTGAGGGGCCAAGGGCAAGGCGG	GTGAGGGGCCAAGGGCAAGG	CGG	66.48	chr7:138676432	-	GCAAGGTGAGGATAGTATGGAGG	GCAAGGTGAGGATAGTATGG	AGG	63.27
NM_011993.4	NP_036123.3	Dpysl4	Dpysl4_In10	Intron(0)	chr7:138677444	-	GGGAGCCAGGATACACAGGAAGG	GGGAGCCAGGATACACAGGA	AGG	68.41	chr7:138677604	-	GGGCACTAATGACAATGACCAGG	GGGCACTAATGACAATGACC	AGG	66.09	chr7:138677623	+	GCCCCTGTCTGGTAGTGCCATGG	GCCCCTGTCTGGTAGTGCCA	TGG	57.16
NM_011993.4	NP_036123.3	Dpysl4	Dpysl4_In11	Intron(0)	chr7:138677979	+	GCAGGTGTCTACCCTCAATGAGG	GCAGGTGTCTACCCTCAATG	AGG	68.89	chr7:138678247	-	GCAGACAAGTGACACACAGAAGG	GCAGACAAGTGACACACAGA	AGG	67.33	chr7:138678074	-	GACTCAGGCACACACTCATGAGG	GACTCAGGCACACACTCATG	AGG	64.42
NM_011993.4	NP_036123.3	Dpysl4	Dpysl4_In12	Intron(0)	chr7:138679482	+	GATATGCAGGGAGAACACTGAGG	GATATGCAGGGAGAACACTG	AGG	74.06	chr7:138679140	+	GGTAGGTCCAGAAACCCAGAGGG	GGTAGGTCCAGAAACCCAGA	GGG	70.85	chr7:138679576	+	GGGTACAGAGCAGATAGTCAGGG	GGGTACAGAGCAGATAGTCA	GGG	67.79
NM_011993.4	NP_036123.3	Dpysl4	Dpysl4_In13	Intron(1)	chr7:138680701	+	GGTTGGGTAGAATGGCTCTGTGG	GGTTGGGTAGAATGGCTCTG	TGG	75.95	chr7:138679999	-	GAAATGGACTTCCACAGCAGGGG	GAAATGGACTTCCACAGCAG	GGG	68.35	chr7:138680725	-	GGGAAGTCAGACATTAAACTGGG	GGGAAGTCAGACATTAAACT	GGG	62.35
NM_028708.2	NP_082984.1	Jakmip3	Jakmip3_In2	Intron(0)	chr7:138598069	+	GGCTGTAACACAGAGCACAGAGG	GGCTGTAACACAGAGCACAG	AGG	81.75	chr7:138601609	+	GTCAAAGCTACTATACACAGAGG	GTCAAAGCTACTATACACAG	AGG	78	chr7:138608401	+	GATACCAGGACAGACCACTGTGG	GATACCAGGACAGACCACTG	TGG	78
NM_028708.2	NP_082984.1	Jakmip3	Jakmip3_In3	Intron(0)	chr7:138613829	+	GCACTGGGAATAGAACACAGTGG	GCACTGGGAATAGAACACAG	TGG	80.65	chr7:138618134	-	GTGCTGAAAGGACAACACAGTGG	GTGCTGAAAGGACAACACAG	TGG	78.58	chr7:138609729	-	GTTCTAAGTGGAGATCCAGGAGG	GTTCTAAGTGGAGATCCAGG	AGG	73.11
NM_028708.2	NP_082984.1	Jakmip3	Jakmip3_In4	Intron(0)	chr7:138620103	-	GTAACACCGAGGGTCTCCCAGGG	GTAACACCGAGGGTCTCCCA	GGG	71.17	chr7:138620728	+	GGGAAGCAAAGGCAATCACAAGG	GGGAAGCAAAGGCAATCACA	AGG	69.47	chr7:138619920	-	GCGAGCCATGACCACAAGAGGGG	GCGAGCCATGACCACAAGAG	GGG	68.47
NM_028708.2	NP_082984.1	Jakmip3	Jakmip3_In5	Intron(0)	chr7:138621779	-	GGTCTTTGTACAAAGCAAAGTGG	GGTCTTTGTACAAAGCAAAG	TGG	72.64	chr7:138621146	-	GCTTACTAATGAGTAAGTGGGGG	GCTTACTAATGAGTAAGTGG	GGG	69.09	chr7:138621234	-	GTGAGCCGGAGGTGTCTCAGGGG	GTGAGCCGGAGGTGTCTCAG	GGG	66.08
NM_028708.2	NP_082984.1	Jakmip3	Jakmip3_In6	Intron(0)	chr7:138622143	-	GTCCTGTCCTTCTATACGCGAGG	GTCCTGTCCTTCTATACGCG	AGG	65.75	chr7:138622242	-	GGTGGACAGCACTAACCACTTGG	GGTGGACAGCACTAACCACT	TGG	60.41	chr7:138622141	+	GGCCTCGCGTATAGAAGGACAGG	GGCCTCGCGTATAGAAGGAC	AGG	57.61
NM_028708.2	NP_082984.1	Jakmip3	Jakmip3_In7	Intron(0)	chr7:138623698	-	GAGAAACGGAAACACAGACATGG	GAGAAACGGAAACACAGACA	TGG	71.89	chr7:138623778	-	GAAGAAGGTTCTCCAAGACAGGG	GAAGAAGGTTCTCCAAGACA	GGG	68.94	chr7:138623671	+	GAGACCTGAATACCTTTGGTGGG	GAGACCTGAATACCTTTGGT	GGG	66.6
NM_028708.2	NP_082984.1	Jakmip3	Jakmip3_In8	Intron(0)	chr7:138624875	-	GGAAAACTGGACATTCAGGGAGG	GGAAAACTGGACATTCAGGG	AGG	76.08	chr7:138624937	-	GGCAAGATGACTCATTAGGGAGG	GGCAAGATGACTCATTAGGG	AGG	67	chr7:138624967	-	GCTTACACCATGTAGACCACCGG	GCTTACACCATGTAGACCAC	CGG	66.96
NM_028708.2	NP_082984.1	Jakmip3	Jakmip3_In9	Intron(0)	chr7:138625788	-	GCAGGCTGTACAGACCACAGGGG	GCAGGCTGTACAGACCACAG	GGG	82.22	chr7:138626534	+	GACCAACAGAGAGATCCGAGTGG	GACCAACAGAGAGATCCGAG	TGG	79.25	chr7:138626187	-	GCCAAATAAACACCAACTCGAGG	GCCAAATAAACACCAACTCG	AGG	70.4
NM_028708.2	NP_082984.1	Jakmip3	Jakmip3_In10	Intron(0)	chr7:138627389	-	GCAGAGGAGAGGACTGCCGGGGG	GCAGAGGAGAGGACTGCCGG	GGG	68.74	chr7:138627973	+	GCAGGGCTCCACAGTGACATTGG	GCAGGGCTCCACAGTGACAT	TGG	68.01	chr7:138628184	-	GAGGGTCTTTATGATAGAGGAGG	GAGGGTCTTTATGATAGAGG	AGG	67.65
NM_028708.2	NP_082984.1	Jakmip3	Jakmip3_In11	Intron(0)	chr7:138628899	-	GGTGTCGTCTTAGAAGACTTGGG	GGTGTCGTCTTAGAAGACTT	GGG	72.98	chr7:138629168	+	GACAGCTGCTTTCAGAACAGTGG	GACAGCTGCTTTCAGAACAG	TGG	72.41	chr7:138629203	+	GGAGACAGGCCTCTTCCTCGGGG	GGAGACAGGCCTCTTCCTCG	GGG	68.3
NM_028708.2	NP_082984.1	Jakmip3	Jakmip3_In12	Intron(0)	chr7:138630607	+	GATTTGCGTGTGGATAAGTGGGG	GATTTGCGTGTGGATAAGTG	GGG	74	chr7:138630123	+	GCCAGTGTCCTAGAATTCAGTGG	GCCAGTGTCCTAGAATTCAG	TGG	67.96	chr7:138630935	-	GTTCTGTCAGAGGACATATGTGG	GTTCTGTCAGAGGACATATG	TGG	66.22
NM_028708.2	NP_082984.1	Jakmip3	Jakmip3_In13	Intron(0)	chr7:138631756	+	GATGCCAGCAATCAAACCCAGGG	GATGCCAGCAATCAAACCCA	GGG	69.41	chr7:138632017	-	GAGCAGGAAGGAAGCTATCGAGG	GAGCAGGAAGGAAGCTATCG	AGG	65.47	chr7:138631944	-	GGGCAGAATGAATGGGTGTGTGG	GGGCAGAATGAATGGGTGTG	TGG	63.76
NM_028708.2	NP_082984.1	Jakmip3	Jakmip3_In14	Intron(0)	chr7:138632830	+	GTGAGAACAGATGGGCAGTGTGG	GTGAGAACAGATGGGCAGTG	TGG	76.39	chr7:138632409	+	GGGAACGAAGAGGTCAGATGGGG	GGGAACGAAGAGGTCAGATG	GGG	70.35	chr7:138633320	+	GCATCACCTTGACTCTTCAGAGG	GCATCACCTTGACTCTTCAG	AGG	66.43
NM_028708.2	NP_082984.1	Jakmip3	Jakmip3_In15	Intron(0)
NM_028708.2	NP_082984.1	Jakmip3	Jakmip3_In16	Intron(0)	chr7:138636264	+	GAAATCCTAGGGGTAGAGAGGGG	GAAATCCTAGGGGTAGAGAG	GGG	74.11	chr7:138635613	+	GCAGAATGGAGAAACCAGTGGGG	GCAGAATGGAGAAACCAGTG	GGG	72.65	chr7:138635755	+	GCACCAGGACAAGACCTCCAGGG	GCACCAGGACAAGACCTCCA	GGG	67.76
NM_028708.2	NP_082984.1	Jakmip3	Jakmip3_In17	Intron(0)	chr7:138637588	-	GCCTAGAGGAAAATCAAGGGAGG	GCCTAGAGGAAAATCAAGGG	AGG	70.03	chr7:138637168	-	GGGGGGAGGAGCCTACACTGGGG	GGGGGGAGGAGCCTACACTG	GGG	63.82	chr7:138637333	-	GGACAGCTGAAAGTCTTAGGAGG	GGACAGCTGAAAGTCTTAGG	AGG	61.75
NM_028708.2	NP_082984.1	Jakmip3	Jakmip3_In18	Intron(0)
NM_028708.2	NP_082984.1	Jakmip3	Jakmip3_In19	Intron(0)	chr7:138639071	+	GAACCCTTAAAGGCACAGAGAGG	GAACCCTTAAAGGCACAGAG	AGG	76	chr7:138640000	+	GCTGGTAGTGATGATAGCAATGG	GCTGGTAGTGATGATAGCAA	TGG	75.25	chr7:138641094	+	GTTATTGCCTAAAATCCCTGAGG	GTTATTGCCTAAAATCCCTG	AGG	74.35
NM_028708.2	NP_082984.1	Jakmip3	Jakmip3_In20	Intron(0)	chr7:138642325	+	GTTCCACCATAGGAGAAGTGGGG	GTTCCACCATAGGAGAAGTG	GGG	72.68	chr7:138641644	-	GGACTGAATATGCAAGCGTGTGG	GGACTGAATATGCAAGCGTG	TGG	71.57	chr7:138641772	-	GACAACACTCTGACCACCAGGGG	GACAACACTCTGACCACCAG	GGG	70.65
NM_028708.2	NP_082984.1	Jakmip3	Jakmip3_In21	Intron(0)	chr7:138642841	-	GGTTCAACATATAGGTCCAGAGG	GGTTCAACATATAGGTCCAG	AGG	69.33	chr7:138643012	-	GGTACTGGAGACACTTCTTGGGG	GGTACTGGAGACACTTCTTG	GGG	68.29	chr7:138643173	-	GAATGCATGGAGACCTGCAAGGG	GAATGCATGGAGACCTGCAA	GGG	67.38
NM_026391.2	NP_080667.1	Ppp2r2d	Ppp2r2d_In1	Intron(1)
NM_026391.2	NP_080667.1	Ppp2r2d	Ppp2r2d_In2	Intron(1)	chr7:138457879	+	GATTCCCAGGAAGAGTGAGTGGG	GATTCCCAGGAAGAGTGAGT	GGG	74.4	chr7:138459443	-	GGCTAACAACATCTGCAGTGAGG	GGCTAACAACATCTGCAGTG	AGG	72.46	chr7:138459775	-	GGAAGAACAGAACTTCACGCAGG	GGAAGAACAGAACTTCACGC	AGG	71.1
NM_026391.2	NP_080667.1	Ppp2r2d	Ppp2r2d_In3	Intron(0)	chr7:138470763	+	GACATGCACAATCGTCCACAGGG	GACATGCACAATCGTCCACA	GGG	69.34	chr7:138470412	-	GCAGCTTAGGAGTACTCACAGGG	GCAGCTTAGGAGTACTCACA	GGG	67.51	chr7:138470434	-	GGTGCTGGGATATAGAATGAAGG	GGTGCTGGGATATAGAATGA	AGG	65.47
NM_026391.2	NP_080667.1	Ppp2r2d	Ppp2r2d_In4	Intron(1)	chr7:138471873	-	GAGTAAGAGACTGACAGTGGAGG	GAGTAAGAGACTGACAGTGG	AGG	68.3	chr7:138471998	-	GTCTAAGCTCAGGAGGCCGGGGG	GTCTAAGCTCAGGAGGCCGG	GGG	63.15	chr7:138471683	+	GAGAAGGTGAATTATCAGCTAGG	GAGAAGGTGAATTATCAGCT	AGG	60.24
NM_026391.2	NP_080667.1	Ppp2r2d	Ppp2r2d_In5	Intron(0)	chr7:138472548	+	GACCAGTGAGACACTTGCAGTGG	GACCAGTGAGACACTTGCAG	TGG	74.24	chr7:138472670	+	GGTGGGCTCAGTGCAAACAGTGG	GGTGGGCTCAGTGCAAACAG	TGG	73.51	chr7:138473572	-	GGTGCTGACTATACCACCTGGGG	GGTGCTGACTATACCACCTG	GGG	71.64
NM_026391.2	NP_080667.1	Ppp2r2d	Ppp2r2d_In6	Intron(1)	chr7:138475345	-	GATGCCACAGTGGAGAGACAGGG	GATGCCACAGTGGAGAGACA	GGG	72.63	chr7:138475341	+	GGGTCCCTGTCTCTCCACTGTGG	GGGTCCCTGTCTCTCCACTG	TGG	71.17	chr7:138475732	-	GACCATATAAACTGTCACAGAGG	GACCATATAAACTGTCACAG	AGG	69.94
NM_026391.2	NP_080667.1	Ppp2r2d	Ppp2r2d_In7	Intron(1)	chr7:138476894	+	GGGTTAAACAGATGACTCAGTGG	GGGTTAAACAGATGACTCAG	TGG	72.11	chr7:138477172	+	GGTATACTGTGCACATAGGGAGG	GGTATACTGTGCACATAGGG	AGG	66.05	chr7:138476641	-	GAAGGGGGAATCTATTGGAACGG	GAAGGGGGAATCTATTGGAA	CGG	65.38
NM_026391.2	NP_080667.1	Ppp2r2d	Ppp2r2d_In8	Intron(2)	chr7:138481272	+	GAGGATATGAGATCAACCAGTGG	GAGGATATGAGATCAACCAG	TGG	78.28	chr7:138483685	-	GATAGTGAGCTGTCTGACATGGG	GATAGTGAGCTGTCTGACAT	GGG	71.05	chr7:138480416	+	GATGCCATGCAGCAGAACAGAGG	GATGCCATGCAGCAGAACAG	AGG	70.24
NM_023140.5	NP_075629.2	Glrx3	Glrx3_In1	Intron(2)	chr7:137045509	-	GAAGGGACAGAGGAACCTGGAGG	GAAGGGACAGAGGAACCTGG	AGG	77.19	chr7:137040883	+	GAAATGCTGTGTGACACCTGGGG	GAAATGCTGTGTGACACCTG	GGG	73.67	chr7:137042040	+	GTTCCATACAGTACACAAGAGGG	GTTCCATACAGTACACAAGA	GGG	73.45
NM_023140.5	NP_075629.2	Glrx3	Glrx3_In2	Intron(0)	chr7:137050686	-	GTGAAGAGACTATCCCAACGGGG	GTGAAGAGACTATCCCAACG	GGG	75.46	chr7:137053141	+	GAAGAAGAGAGTGAACTGCTGGG	GAAGAAGAGAGTGAACTGCT	GGG	73.42	chr7:137051886	-	GGGGTAACAGGAGAACATGGAGG	GGGGTAACAGGAGAACATGG	AGG	70.7
NM_023140.5	NP_075629.2	Glrx3	Glrx3_In3	Intron(0)	chr7:137054701	-	GCAGGAGAAGACTGGTCGGGAGG	GCAGGAGAAGACTGGTCGGG	AGG	65.92	chr7:137054601	-	GAGTACCAGAGAAAGGTACAAGG	GAGTACCAGAGAAAGGTACA	AGG	64.89	chr7:137054705	-	GTCTGCAGGAGAAGACTGGTCGG	GTCTGCAGGAGAAGACTGGT	CGG	60.08
NM_023140.5	NP_075629.2	Glrx3	Glrx3_In4	Intron(1)	chr7:137060692	-	GATTACCACCCATTGTCCAGGGG	GATTACCACCCATTGTCCAG	GGG	77.06	chr7:137060252	-	GCAGTCCTTCCACCACACCAGGG	GCAGTCCTTCCACCACACCA	GGG	76.49	chr7:137060742	-	GATTACCACCCAGTGTCCAGGGG	GATTACCACCCAGTGTCCAG	GGG	73.51
NM_023140.5	NP_075629.2	Glrx3	Glrx3_In5	Intron(0)
NM_023140.5	NP_075629.2	Glrx3	Glrx3_In6	Intron(2)	chr7:137061625	+	GGAAAAGCTAGGGTTCTCAGAGG	GGAAAAGCTAGGGTTCTCAG	AGG	71.44	chr7:137062380	-	GTCAGGTATGCCAATCCCAGAGG	GTCAGGTATGCCAATCCCAG	AGG	68.28	chr7:137061410	-	GTTTGCAAAACTAGGTACTGAGG	GTTTGCAAAACTAGGTACTG	AGG	62.51
NM_023140.5	NP_075629.2	Glrx3	Glrx3_In7	Intron(0)	chr7:137064546	+	GTTGTGTGGGATGATGTCAGAGG	GTTGTGTGGGATGATGTCAG	AGG	67.58	chr7:137063565	-	GAGCACGAGGACCACTGCCAGGG	GAGCACGAGGACCACTGCCA	GGG	64.85	chr7:137063570	+	GCAGTGGTCCTCGTGCTCCGAGG	GCAGTGGTCCTCGTGCTCCG	AGG	63.96
NM_023140.5	NP_075629.2	Glrx3	Glrx3_In8	Intron(2)	chr7:137065353	+	GCAGATCTGAAGTTGCAGGGTGG	GCAGATCTGAAGTTGCAGGG	TGG	75.43	chr7:137065350	+	GTTGCAGATCTGAAGTTGCAGGG	GTTGCAGATCTGAAGTTGCA	GGG	71.33	chr7:137065672	+	GAGAGTAAAGATCGTCCCCATGG	GAGAGTAAAGATCGTCCCCA	TGG	63.69
NM_023140.5	NP_075629.2	Glrx3	Glrx3_In9	Intron(0)	chr7:137066048	-	GAAAACCTAGCCGGGCGTGGTGG	GAAAACCTAGCCGGGCGTGG	TGG	62.55
NM_023140.5	NP_075629.2	Glrx3	Glrx3_In10	Intron(0)	chr7:137068116	-	GAAGTGGGTGAACTCTACGGAGG	GAAGTGGGTGAACTCTACGG	AGG	80.5	chr7:137067146	-	GAGCAAGGTGGAGAGCAGTGGGG	GAGCAAGGTGGAGAGCAGTG	GGG	77.23	chr7:137066397	+	GAGTGTCCAGATGACCTCAGAGG	GAGTGTCCAGATGACCTCAG	AGG	73.7
NM_008598.4	NP_032624.1	Mgmt	Mgmt_In2	Intron(2)	chr7:136580014	-	GTTGTGACACTGTAACCAAGAGG	GTTGTGACACTGTAACCAAG	AGG	80.06	chr7:136650550	-	GTAGGACATACCAGTCACAGTGG	GTAGGACATACCAGTCACAG	TGG	79.31	chr7:136660287	+	GTAGATGTGAGAGCCCACGAGGG	GTAGATGTGAGAGCCCACGA	GGG	79.02
NM_008598.4	NP_032624.1	Mgmt	Mgmt_In3	Intron(1)	chr7:136705617	-	GCTTACTGGTCTATACACAGAGG	GCTTACTGGTCTATACACAG	AGG	79.63	chr7:136722547	+	GGAATGAGTCCCAAACCCAGGGG	GGAATGAGTCCCAAACCCAG	GGG	77.93	chr7:136719597	-	GCTTCCACCAATCATCCCAGGGG	GCTTCCACCAATCATCCCAG	GGG	77.71
NM_008598.4	NP_032624.1	Mgmt	Mgmt_In4	Intron(0)	chr7:136727341	+	GAGTGGCTGTCTCATCACAGCGG	GAGTGGCTGTCTCATCACAG	CGG	78.76	chr7:136727208	+	GTGGTAGATAGAAAAAGCAGGGG	GTGGTAGATAGAAAAAGCAG	GGG	72.38	chr7:136724545	-	GAAGGACCAAATCTACTCAGAGG	GAAGGACCAAATCTACTCAG	AGG	71.85
NM_011212.3	NP_035342.3	Ptpre	Ptpre_In3	Intron(1)	chr7:135246935	+	GTTAGGACAGATACACCCCAGGG	GTTAGGACAGATACACCCCA	GGG	78.03	chr7:135251290	-	GGAGGCATGAGGTTTCCTAGAGG	GGAGGCATGAGGTTTCCTAG	AGG	76.46	chr7:135249607	+	GCAACCCTCAGATAATTCCGGGG	GCAACCCTCAGATAATTCCG	GGG	74.28
NM_011212.3	NP_035342.3	Ptpre	Ptpre_In4	Intron(2)	chr7:135253653	+	GGCCCAAACAGCTCAGACAGCGG	GGCCCAAACAGCTCAGACAG	CGG	65.84	chr7:135253732	-	GTGATACCCACCAGGTGAGCCGG	GTGATACCCACCAGGTGAGC	CGG	48.88	chr7:135253713	+	GCAGCAGAAAGAACTTTTCCCGG	GCAGCAGAAAGAACTTTTCC	CGG	40.66
NM_011212.3	NP_035342.3	Ptpre	Ptpre_In5	Intron(1)	chr7:135254713	+	GACACTTTAGAACTCCCCCAAGG	GACACTTTAGAACTCCCCCA	AGG	72.75	chr7:135254535	+	GACCTGGGGATACAGCTCAGTGG	GACCTGGGGATACAGCTCAG	TGG	70.6	chr7:135255485	+	GGGTGAGCGAGCGATTTGAGAGG	GGGTGAGCGAGCGATTTGAG	AGG	70.14
NM_011212.3	NP_035342.3	Ptpre	Ptpre_In6	Intron(0)	chr7:135256141	-	GTGCCGTGATGGTTGCTCAGAGG	GTGCCGTGATGGTTGCTCAG	AGG	74.07	chr7:135258598	-	GGTTTGCTTCATAGACCCAGAGG	GGTTTGCTTCATAGACCCAG	AGG	73.63	chr7:135259559	-	GGCCAACTCAGTTCCCACAAGGG	GGCCAACTCAGTTCCCACAA	GGG	73.63
NM_011212.3	NP_035342.3	Ptpre	Ptpre_In7	Intron(1)	chr7:135262849	+	GTACATGGCATGTTTCACAGGGG	GTACATGGCATGTTTCACAG	GGG	80.34	chr7:135263389	-	GGGACAGTTATGGAAACACAGGG	GGGACAGTTATGGAAACACA	GGG	73.01	chr7:135261293	+	GTAGAAGGGAAAGCCCACATGGG	GTAGAAGGGAAAGCCCACAT	GGG	71.62
NM_011212.3	NP_035342.3	Ptpre	Ptpre_In8	Intron(0)	chr7:135265479	-	GTAACAGAGTTCCTTTCCTGCGG	GTAACAGAGTTCCTTTCCTG	CGG	71.23	chr7:135265226	+	GCAGCTAATGACCCCAGTGGAGG	GCAGCTAATGACCCCAGTGG	AGG	66.42	chr7:135265145	+	GTGGTCACACTGAGAGCATGAGG	GTGGTCACACTGAGAGCATG	AGG	65.9
NM_011212.3	NP_035342.3	Ptpre	Ptpre_In9	Intron(1)	chr7:135266028	+	GATAAAGGTCCTAACCAATGTGG	GATAAAGGTCCTAACCAATG	TGG	72.94	chr7:135266211	+	GAAACACTTGTTACACATCGGGG	GAAACACTTGTTACACATCG	GGG	70.89	chr7:135265999	+	GGGTGGAGGACAGAATGGAGGGG	GGGTGGAGGACAGAATGGAG	GGG	69.92
NM_011212.3	NP_035342.3	Ptpre	Ptpre_In10	Intron(0)	chr7:135266894	+	GGACAGTTCTCAGCTAACAGTGG	GGACAGTTCTCAGCTAACAG	TGG	69.07	chr7:135267080	+	GGTACCAGTGTGTTCTGTGTGGG	GGTACCAGTGTGTTCTGTGT	GGG	67.22	chr7:135269192	+	GATACACAGACTGCTGACACAGG	GATACACAGACTGCTGACAC	AGG	66.68
NM_011212.3	NP_035342.3	Ptpre	Ptpre_In11	Intron(0)	chr7:135270470	-	GCTCACACACTCCAGCTGTGAGG	GCTCACACACTCCAGCTGTG	AGG	72.76	chr7:135269667	+	GAGTGGTAGAGGATTCAATGGGG	GAGTGGTAGAGGATTCAATG	GGG	72	chr7:135270489	+	GAGCATTAAGACCAGCTTTGGGG	GAGCATTAAGACCAGCTTTG	GGG	70.23
NM_011212.3	NP_035342.3	Ptpre	Ptpre_In12	Intron(2)	chr7:135271026	-	GGTACCCCAGAGACCAAGAGGGG	GGTACCCCAGAGACCAAGAG	GGG	73.91	chr7:135271346	-	GGGACAAAGGACACAGCCTAGGG	GGGACAAAGGACACAGCCTA	GGG	67.02	chr7:135271311	-	GGGTGCAACTTGGAAGAACAAGG	GGGTGCAACTTGGAAGAACA	AGG	65.08
NM_011212.3	NP_035342.3	Ptpre	Ptpre_In13	Intron(0)	chr7:135272255	-	GCTGCTTAGAATCACCACCATGG	GCTGCTTAGAATCACCACCA	TGG	73.26	chr7:135272348	-	GAGGAGCAAGAGTGATCATGTGG	GAGGAGCAAGAGTGATCATG	TGG	64.85	chr7:135272184	-	GGAGGTAATGACAGAGTGGGAGG	GGAGGTAATGACAGAGTGGG	AGG	63.97
NM_011212.3	NP_035342.3	Ptpre	Ptpre_In14	Intron(0)	chr7:135272688	+	GTATCAGGTTGTTAGCTCTTAGG	GTATCAGGTTGTTAGCTCTT	AGG	36.98	chr7:135272750	+	GCGACTTCTGGAGGCAAACTTGG	GCGACTTCTGGAGGCAAACT	TGG	33.92
NM_011212.3	NP_035342.3	Ptpre	Ptpre_In15	Intron(1)	chr7:135274169	-	GTGGACATGATGTGACCCAGGGG	GTGGACATGATGTGACCCAG	GGG	78.42	chr7:135274348	-	GATGGGCCTCTGGATAAACGGGG	GATGGGCCTCTGGATAAACG	GGG	69.52	chr7:135273661	-	GAACCAAGTAATGGAGACTGGGG	GAACCAAGTAATGGAGACTG	GGG	69.32
NM_011212.3	NP_035342.3	Ptpre	Ptpre_In16	Intron(0)	chr7:135275507	-	GTTACCAGCACAGCACACAGTGG	GTTACCAGCACAGCACACAG	TGG	74.03	chr7:135275309	+	GATCCAGTCTCCATGCACGGTGG	GATCCAGTCTCCATGCACGG	TGG	73.02	chr7:135275213	-	GTGCTCTTCACATAAAACTGTGG	GTGCTCTTCACATAAAACTG	TGG	71.73
NM_011212.3	NP_035342.3	Ptpre	Ptpre_In17	Intron(0)	chr7:135279746	-	GTTGATCCATGAGAGAAAGGAGG	GTTGATCCATGAGAGAAAGG	AGG	73.47	chr7:135278106	+	GCCAGGTTATAAAACCCCAGAGG	GCCAGGTTATAAAACCCCAG	AGG	73.3	chr7:135276172	+	GGTGTGGTGCCTCAGCAGTGTGG	GGTGTGGTGCCTCAGCAGTG	TGG	72.91
NM_011212.3	NP_035342.3	Ptpre	Ptpre_In18	Intron(0)	chr7:135280561	-	GGGGCTATAGGTAAGCCCAGTGG	GGGGCTATAGGTAAGCCCAG	TGG	78.13	chr7:135280261	+	GCATGAGATTGATAGCAAAGAGG	GCATGAGATTGATAGCAAAG	AGG	70.64	chr7:135280445	-	GTATCTCTTACTGAGCCAGAAGG	GTATCTCTTACTGAGCCAGA	AGG	68.25
NM_011212.3	NP_035342.3	Ptpre	Ptpre_In19	Intron(2)	chr7:135282216	-	GCTTCTGGGACTGAAAACCAAGG	GCTTCTGGGACTGAAAACCA	AGG	72.79	chr7:135283093	-	GTGTGTCTGAGTGCATGTAGAGG	GTGTGTCTGAGTGCATGTAG	AGG	67.33	chr7:135282621	-	GGTATAGGGAGAAGAGACCCTGG	GGTATAGGGAGAAGAGACCC	TGG	65.48
NM_011212.3	NP_035342.3	Ptpre	Ptpre_In20	Intron(0)	chr7:135284443	+	GTATTTGTGATCCTTCACCTGGG	GTATTTGTGATCCTTCACCT	GGG	71.3	chr7:135283746	-	GGTTGAGGGAGACCTTCCAAAGG	GGTTGAGGGAGACCTTCCAA	AGG	70.7	chr7:135284799	+	GTGTAACAGAAACTGATGTGTGG	GTGTAACAGAAACTGATGTG	TGG	66.02
NM_183193.3	NP_899016.2	Foxi2	Foxi2_In1	Intron(1)	chr7:135013242	+	GTCTGGGAGAAGGAGGACCCAGG	GTCTGGGAGAAGGAGGACCC	AGG	64.17	chr7:135012764	+	GCAAAGGAGAGAGCTCCGGTGGG	GCAAAGGAGAGAGCTCCGGT	GGG	63.88	chr7:135013161	-	GCGCCAGAAAGATCCAAGCATGG	GCGCCAGAAAGATCCAAGCA	TGG	63.71
NM_001163611.1	NP_001157083.1	Nps	Nps_In1	Intron(2)
NM_001163611.1	NP_001157083.1	Nps	Nps_In2	Intron(0)	chr7:134871306	+	GAGGTCACAGGAATTCCAAGAGG	GAGGTCACAGGAATTCCAAG	AGG	73.58	chr7:134871752	+	GACAGGTAATGTCATGAACGGGG	GACAGGTAATGTCATGAACG	GGG	71.82	chr7:134872107	+	GTTAACACAGGGGAAAACAGAGG	GTTAACACAGGGGAAAACAG	AGG	71.51
NM_001033420.2	NP_001028592.1	Dock1	Dock1_In1	Intron(1)	chr7:134313156	+	GTGTGAAGGTTTCTACACTGAGG	GTGTGAAGGTTTCTACACTG	AGG	81.48	chr7:134297651	+	GTTGTGAGGAAACAGCCCAGTGG	GTTGTGAGGAAACAGCCCAG	TGG	80.09	chr7:134316831	-	GGAAGATGAGGAGAGCTCTGGGG	GGAAGATGAGGAGAGCTCTG	GGG	79.08
NM_001033420.2	NP_001028592.1	Dock1	Dock1_In2	Intron(1)	chr7:134327788	-	GCCCACTGATGTGACTGAGGTGG	GCCCACTGATGTGACTGAGG	TGG	70.77	chr7:134331561	+	GAGGCAGGCAGAGATGAAGTGGG	GAGGCAGGCAGAGATGAAGT	GGG	69.59	chr7:134329180	-	GGAGTTTAGTGTGACGAGGAGGG	GGAGTTTAGTGTGACGAGGA	GGG	69.48
NM_001033420.2	NP_001028592.1	Dock1	Dock1_In3	Intron(0)	chr7:134332869	+	GTGGTAAAGTGCTTGCCCTGAGG	GTGGTAAAGTGCTTGCCCTG	AGG	74.97	chr7:134332850	+	GGAGTATTAGGGTTTCTCAGTGG	GGAGTATTAGGGTTTCTCAG	TGG	72.82	chr7:134335194	+	GCACACGGGAGAGTTAGAGGAGG	GCACACGGGAGAGTTAGAGG	AGG	71.23
NM_001033420.2	NP_001028592.1	Dock1	Dock1_In4	Intron(2)	chr7:134336450	-	GCTGACACATGAATTCACACAGG	GCTGACACATGAATTCACAC	AGG	72.72	chr7:134336403	+	GGGTATGGTACAGAATTGCGGGG	GGGTATGGTACAGAATTGCG	GGG	71.15	chr7:134337037	-	GTGCCGCCGAATAAATGTTGTGG	GTGCCGCCGAATAAATGTTG	TGG	70.72
NM_001033420.2	NP_001028592.1	Dock1	Dock1_In5	Intron(0)	chr7:134342158	+	GCATCTCCAGGTGAGCAATGGGG	GCATCTCCAGGTGAGCAATG	GGG	73.96	chr7:134342068	-	GTGACCCTCACAACATACAGCGG	GTGACCCTCACAACATACAG	CGG	72.69	chr7:134340065	-	GTGCAAAGAAATGCCCCGAGGGG	GTGCAAAGAAATGCCCCGAG	GGG	70.82
NM_001033420.2	NP_001028592.1	Dock1	Dock1_In6	Intron(2)	chr7:134343725	+	GGATGTGGAGGTGAGAACAGGGG	GGATGTGGAGGTGAGAACAG	GGG	80.59	chr7:134344945	+	GCACACACTCTGATTTCACAGGG	GCACACACTCTGATTTCACA	GGG	73.49	chr7:134345653	-	GTATGCATGACTAACAACTGTGG	GTATGCATGACTAACAACTG	TGG	72.42
NM_001033420.2	NP_001028592.1	Dock1	Dock1_In7	Intron(0)	chr7:134346369	+	GTGAGACACAGAGTTCTTGGGGG	GTGAGACACAGAGTTCTTGG	GGG	74.72	chr7:134346166	-	GGTTGGTGAGAAATACAAGGAGG	GGTTGGTGAGAAATACAAGG	AGG	72.5	chr7:134346266	+	GTTTCAGACAAGGAGGAGTGGGG	GTTTCAGACAAGGAGGAGTG	GGG	69.01
NM_001033420.2	NP_001028592.1	Dock1	Dock1_In8	Intron(2)	chr7:134347913	+	GGTGTAGAAAGGGAAATGGTTGG	GGTGTAGAAAGGGAAATGGT	TGG	64.46	chr7:134347319	+	GGTGAACACGTTGTTCCCCATGG	GGTGAACACGTTGTTCCCCA	TGG	60.52	chr7:134347977	+	GCTCAGGCTCTGTAAGCTCAGGG	GCTCAGGCTCTGTAAGCTCA	GGG	53.91
NM_001033420.2	NP_001028592.1	Dock1	Dock1_In9	Intron(0)	chr7:134348346	-	GGATTAGCCAGTGTCCCAGGTGG	GGATTAGCCAGTGTCCCAGG	TGG	70.53	chr7:134348318	+	GAATGATTCCTATGGGGTGGTGG	GAATGATTCCTATGGGGTGG	TGG	47.1	chr7:134348530	-	GTCTGTTCTCAGACCAGCTTAGG	GTCTGTTCTCAGACCAGCTT	AGG	42.57
NM_001033420.2	NP_001028592.1	Dock1	Dock1_In10	Intron(1)	chr7:134350212	-	GGAAGGCAAGAAGACCCCTGGGG	GGAAGGCAAGAAGACCCCTG	GGG	78.41	chr7:134353241	-	GCACAAAACAGGAGACATGGAGG	GCACAAAACAGGAGACATGG	AGG	73.08	chr7:134354754	-	GGGCACCTAAGTGTGTATGGGGG	GGGCACCTAAGTGTGTATGG	GGG	72.9
NM_001033420.2	NP_001028592.1	Dock1	Dock1_In11	Intron(2)	chr7:134357853	-	GCATCAGGAGAAACACTGTGTGG	GCATCAGGAGAAACACTGTG	TGG	79.45	chr7:134358430	+	GATGACTCTCTCATACTCGGTGG	GATGACTCTCTCATACTCGG	TGG	71.73	chr7:134355777	+	GAGGTCTTTAGAGAGGGCGAGGG	GAGGTCTTTAGAGAGGGCGA	GGG	70.68
NM_001033420.2	NP_001028592.1	Dock1	Dock1_In12	Intron(1)	chr7:134362002	-	GGCTTGGAAAGACCAACATGGGG	GGCTTGGAAAGACCAACATG	GGG	72.33	chr7:134360819	-	GGGCCATAGATGTAGCTCGGTGG	GGGCCATAGATGTAGCTCGG	TGG	72.32	chr7:134362194	-	GAGGTTCACACCCACCATGGAGG	GAGGTTCACACCCACCATGG	AGG	72.1
NM_001033420.2	NP_001028592.1	Dock1	Dock1_In13	Intron(1)	chr7:134363590	-	GCACAGAAGAGACATAGACGGGG	GCACAGAAGAGACATAGACG	GGG	79.03	chr7:134365346	+	GGTCCTTATAGCTTCATCAGTGG	GGTCCTTATAGCTTCATCAG	TGG	71.03	chr7:134364438	+	GTGGGGAGTATCTGCCATGGCGG	GTGGGGAGTATCTGCCATGG	CGG	70.69
NM_001033420.2	NP_001028592.1	Dock1	Dock1_In14	Intron(0)	chr7:134366027	+	GCAGTAACACTATCTGCTCAGGG	GCAGTAACACTATCTGCTCA	GGG	67.55	chr7:134366620	-	GCATTTGGGCCCCAGAACGAAGG	GCATTTGGGCCCCAGAACGA	AGG	64.41	chr7:134366294	-	GAAATAAGTGACGCCAGACAAGG	GAAATAAGTGACGCCAGACA	AGG	63.5
NM_001033420.2	NP_001028592.1	Dock1	Dock1_In15	Intron(0)	chr7:134367365	-	GCTGCACCAGGAAAGCATTGTGG	GCTGCACCAGGAAAGCATTG	TGG	74.71	chr7:134367289	+	GTACCACATAGGAAGGATCGAGG	GTACCACATAGGAAGGATCG	AGG	70.88	chr7:134367494	+	GATCCTGACATGAACATCTGGGG	GATCCTGACATGAACATCTG	GGG	70.37
NM_001033420.2	NP_001028592.1	Dock1	Dock1_In16	Intron(1)	chr7:134369113	+	GATGGAGGATCACCCAACAGTGG	GATGGAGGATCACCCAACAG	TGG	74.56	chr7:134371165	+	GTAGGCTCAGTAGAAGCTGTCGG	GTAGGCTCAGTAGAAGCTGT	CGG	74.05	chr7:134369202	+	GAGAATCCTGAGACTTCGGGGGG	GAGAATCCTGAGACTTCGGG	GGG	73.25
NM_001033420.2	NP_001028592.1	Dock1	Dock1_In17	Intron(0)	chr7:134373480	+	GTGAGCAGCTTATATCCAGGTGG	GTGAGCAGCTTATATCCAGG	TGG	72.77	chr7:134373507	+	GAAACAGAGAATACTGTGGGAGG	GAAACAGAGAATACTGTGGG	AGG	63.03	chr7:134373573	-	GAAAGTTACCTCCTGAAACTAGG	GAAAGTTACCTCCTGAAACT	AGG	57.21
NM_001033420.2	NP_001028592.1	Dock1	Dock1_In18	Intron(1)	chr7:134374939	-	GTGGACTAGAACCAGCAAGGAGG	GTGGACTAGAACCAGCAAGG	AGG	76.43	chr7:134378752	+	GAGCATGACGAGCCATTTGGGGG	GAGCATGACGAGCCATTTGG	GGG	72.76	chr7:134375108	-	GCCTCCTCCAGACAGAGTCACGG	GCCTCCTCCAGACAGAGTCA	CGG	69.99
NM_001033420.2	NP_001028592.1	Dock1	Dock1_In19	Intron(0)	chr7:134381725	+	GATGAGCTGGCTACTCAGAGAGG	GATGAGCTGGCTACTCAGAG	AGG	75.19	chr7:134382777	-	GGGACCATCACTCAGCCACGTGG	GGGACCATCACTCAGCCACG	TGG	73.63	chr7:134379678	+	GTAGACTATTCCAAGCACCAAGG	GTAGACTATTCCAAGCACCA	AGG	70.28
NM_001033420.2	NP_001028592.1	Dock1	Dock1_In20	Intron(0)	chr7:134384247	-	GACTCTCTTTCAAGGTGACTGGG	GACTCTCTTTCAAGGTGACT	GGG	53.74
NM_001033420.2	NP_001028592.1	Dock1	Dock1_In21	Intron(2)	chr7:134389618	+	GCAGGCATCTTCCTACTGAGCGG	GCAGGCATCTTCCTACTGAG	CGG	73.79	chr7:134387487	+	GCGTCCCATCAGTATAACTGAGG	GCGTCCCATCAGTATAACTG	AGG	71.72	chr7:134387940	-	GGAAGTCAGAGCCATTGTGGGGG	GGAAGTCAGAGCCATTGTGG	GGG	71.19
NM_001033420.2	NP_001028592.1	Dock1	Dock1_In22	Intron(2)	chr7:134393845	+	GAAGTGAGTCTACACCAAAGGGG	GAAGTGAGTCTACACCAAAG	GGG	79.35	chr7:134400688	+	GTAGAACAACTCTTTCACAGGGG	GTAGAACAACTCTTTCACAG	GGG	75.98	chr7:134392815	+	GATTTGACGAGTGTCTCCAGAGG	GATTTGACGAGTGTCTCCAG	AGG	74.05
NM_001033420.2	NP_001028592.1	Dock1	Dock1_In23	Intron(0)	chr7:134433235	-	GAGCTCCAGAGATAGCTCAGTGG	GAGCTCCAGAGATAGCTCAG	TGG	78.77	chr7:134437534	+	GTCTCTCAGTAGCATCACAGCGG	GTCTCTCAGTAGCATCACAG	CGG	75.35	chr7:134408166	-	GCACCCCACAGAGATGCACGGGG	GCACCCCACAGAGATGCACG	GGG	73.99
NM_001033420.2	NP_001028592.1	Dock1	Dock1_In24	Intron(2)	chr7:134451267	-	GCTGGGAAGACCAACATCGGGGG	GCTGGGAAGACCAACATCGG	GGG	75.7	chr7:134451441	+	GAACCTTCAAGGGATCCAAGTGG	GAACCTTCAAGGGATCCAAG	TGG	74.77	chr7:134451460	+	GTGGATATTTGAGAAGCACGGGG	GTGGATATTTGAGAAGCACG	GGG	73.18
NM_001033420.2	NP_001028592.1	Dock1	Dock1_In25	Intron(1)	chr7:134472076	+	GTAGGTTTCTGATGACACAGTGG	GTAGGTTTCTGATGACACAG	TGG	79.38	chr7:134457705	-	GGTCCAACAATGATTCACGGGGG	GGTCCAACAATGATTCACGG	GGG	78.18	chr7:134466445	-	GCTCAAAGTAGGGTCAACAGAGG	GCTCAAAGTAGGGTCAACAG	AGG	77.99
NM_001033420.2	NP_001028592.1	Dock1	Dock1_In26	Intron(0)	chr7:134476513	+	GAACCCATGAGCAAGATTGGGGG	GAACCCATGAGCAAGATTGG	GGG	75.98	chr7:134477050	-	GGTGGCAGTAGTTCACGAGGTGG	GGTGGCAGTAGTTCACGAGG	TGG	69.7	chr7:134476963	+	GAAGCAAATCTAGAAGAAGGGGG	GAAGCAAATCTAGAAGAAGG	GGG	68.39
NM_001033420.2	NP_001028592.1	Dock1	Dock1_In27	Intron(0)	chr7:134549386	-	GTAGATCTAGACACTAAACGTGG	GTAGATCTAGACACTAAACG	TGG	79.76	chr7:134518783	+	GGACACCCAGAACAACTCAGGGG	GGACACCCAGAACAACTCAG	GGG	78.28	chr7:134510728	-	GAACATATTCCAAAGCCCAGAGG	GAACATATTCCAAAGCCCAG	AGG	77.83
NM_001033420.2	NP_001028592.1	Dock1	Dock1_In28	Intron(0)	chr7:134599190	-	GGATCAGGATCATCTCACAGAGG	GGATCAGGATCATCTCACAG	AGG	78.88	chr7:134600037	-	GTTGGCTAAGAAGGGCAAGGGGG	GTTGGCTAAGAAGGGCAAGG	GGG	73.96	chr7:134599468	-	GAGTAACTCAGTAGTCAGGGTGG	GAGTAACTCAGTAGTCAGGG	TGG	73.23
NM_001033420.2	NP_001028592.1	Dock1	Dock1_In29	Intron(2)	chr7:134668383	+	GCCATGTGTTATCTGCACAGGGG	GCCATGTGTTATCTGCACAG	GGG	81.79	chr7:134607882	-	GTTGCTGGGATAGAGCACGGGGG	GTTGCTGGGATAGAGCACGG	GGG	79.99	chr7:134621264	+	GGACCAGTCTCATATCACAGAGG	GGACCAGTCTCATATCACAG	AGG	78.23
NM_001033420.2	NP_001028592.1	Dock1	Dock1_In30	Intron(0)	chr7:134679790	-	GCAGATACATTCATGCTGTGGGG	GCAGATACATTCATGCTGTG	GGG	72.18	chr7:134679134	+	GAGAAAGTACTGAATCAGAGTGG	GAGAAAGTACTGAATCAGAG	TGG	71.38	chr7:134682786	-	GACCACCAAAGAACTAACCAAGG	GACCACCAAAGAACTAACCA	AGG	70.82
NM_001033420.2	NP_001028592.1	Dock1	Dock1_In31	Intron(2)	chr7:134690508	-	GCTGTCACCAGACCTCAAGAGGG	GCTGTCACCAGACCTCAAGA	GGG	75.92	chr7:134684331	+	GATGAGAAAGAGAAACAGGACGG	GATGAGAAAGAGAAACAGGA	CGG	75.71	chr7:134690760	-	GGCATTGGCAATGATCAGAGGGG	GGCATTGGCAATGATCAGAG	GGG	74.31
NM_001033420.2	NP_001028592.1	Dock1	Dock1_In32	Intron(1)	chr7:134693472	-	GTATCTGCCATGTAACCAGGAGG	GTATCTGCCATGTAACCAGG	AGG	73.6	chr7:134694479	+	GACAGCTTAGAGGGACACCATGG	GACAGCTTAGAGGGACACCA	TGG	73.2	chr7:134697116	-	GGGAGGTACAGCCTTGATGGCGG	GGGAGGTACAGCCTTGATGG	CGG	72.63
NM_001033420.2	NP_001028592.1	Dock1	Dock1_In33	Intron(0)	chr7:134704926	-	GAGGTAACATGTTACCATGGTGG	GAGGTAACATGTTACCATGG	TGG	76.21	chr7:134707151	-	GCAAATGGAAGAGGTCACCAGGG	GCAAATGGAAGAGGTCACCA	GGG	73.76	chr7:134704905	-	GGTGGACAGAGACTTCCTGGAGG	GGTGGACAGAGACTTCCTGG	AGG	72.83
NM_001033420.2	NP_001028592.1	Dock1	Dock1_In34	Intron(2)
NM_001033420.2	NP_001028592.1	Dock1	Dock1_In35	Intron(0)	chr7:134713594	+	GCCAGACATAGACACGACAGAGG	GCCAGACATAGACACGACAG	AGG	81.3	chr7:134712627	-	GCACCCATGAATGTGTTCAGAGG	GCACCCATGAATGTGTTCAG	AGG	72.53	chr7:134714503	+	GGAGACGAAACATCACTAGGTGG	GGAGACGAAACATCACTAGG	TGG	72.38
NM_001033420.2	NP_001028592.1	Dock1	Dock1_In36	Intron(2)	chr7:134715784	-	GTGATTGCAAGGCACACACAGGG	GTGATTGCAAGGCACACACA	GGG	73.48	chr7:134716024	-	GAGAGAAAGACATAGGCACGTGG	GAGAGAAAGACATAGGCACG	TGG	61.45	chr7:134716272	-	GCTAACCTCATTCAATAAGGTGG	GCTAACCTCATTCAATAAGG	TGG	57.33
NM_001033420.2	NP_001028592.1	Dock1	Dock1_In37	Intron(0)	chr7:134719661	-	GGATATCCCAGTGAACTCTGTGG	GGATATCCCAGTGAACTCTG	TGG	70.26	chr7:134720528	-	GGGATGAGACTCTGATGCCAGGG	GGGATGAGACTCTGATGCCA	GGG	68.4	chr7:134720231	-	GGATCACAGGCCATTCAGAAGGG	GGATCACAGGCCATTCAGAA	GGG	68.25
NM_001033420.2	NP_001028592.1	Dock1	Dock1_In38	Intron(0)	chr7:134728607	+	GTGTAAGAGAGAGAGATGGTTGG	GTGTAAGAGAGAGAGATGGT	TGG	78.53	chr7:134732612	+	GTAGATGGCAACCTAGACCAGGG	GTAGATGGCAACCTAGACCA	GGG	74.4	chr7:134726413	-	GACCAGATACAATTTCATGGAGG	GACCAGATACAATTTCATGG	AGG	73.28
NM_001033420.2	NP_001028592.1	Dock1	Dock1_In39	Intron(0)	chr7:134735100	+	GCTCACCCTTTCCACAAGAGAGG	GCTCACCCTTTCCACAAGAG	AGG	65.48	chr7:134734990	+	GTAGGCCAAGAAGTTAAACCTGG	GTAGGCCAAGAAGTTAAACC	TGG	62.42	chr7:134734875	-	GCCAAAAGAACATCTGGGGTGGG	GCCAAAAGAACATCTGGGGT	GGG	60.96
NM_001033420.2	NP_001028592.1	Dock1	Dock1_In40	Intron(0)	chr7:134738463	-	GAGCTGGCATGAGACCCCAGCGG	GAGCTGGCATGAGACCCCAG	CGG	74.22	chr7:134736601	-	GATATATTGCTACAGCCCCACGG	GATATATTGCTACAGCCCCA	CGG	71.69	chr7:134736584	+	GACACACCTGAATAACTCCGTGG	GACACACCTGAATAACTCCG	TGG	68.27
NM_001033420.2	NP_001028592.1	Dock1	Dock1_In41	Intron(1)
NM_001033420.2	NP_001028592.1	Dock1	Dock1_In42	Intron(2)	chr7:134740540	-	GGGTACTGGGGATAAAACTGAGG	GGGTACTGGGGATAAAACTG	AGG	73.21	chr7:134740591	-	GCAAAAAGCACCCTACCTGGTGG	GCAAAAAGCACCCTACCTGG	TGG	68.22	chr7:134741130	+	GGTCACAGAAATGCAGCAGTAGG	GGTCACAGAAATGCAGCAGT	AGG	64.81
NM_001033420.2	NP_001028592.1	Dock1	Dock1_In43	Intron(0)	chr7:134744088	+	GCATCCAGAAAAGAGCAAAGTGG	GCATCCAGAAAAGAGCAAAG	TGG	74.7	chr7:134744236	+	GCTGGGGGTGAAACTTCAAGAGG	GCTGGGGGTGAAACTTCAAG	AGG	70.28	chr7:134745218	-	GAAATGTAGTGGGTTGTCAGGGG	GAAATGTAGTGGGTTGTCAG	GGG	69.32
NM_001033420.2	NP_001028592.1	Dock1	Dock1_In44	Intron(0)	chr7:134746922	+	GACCATGAGAACGTTTAGGGTGG	GACCATGAGAACGTTTAGGG	TGG	65.81	chr7:134746941	+	GTGGCCAGGCTAAGATCTGGAGG	GTGGCCAGGCTAAGATCTGG	AGG	65.5	chr7:134745746	-	GCTTTGGAAAGAAGATGCTGGGG	GCTTTGGAAAGAAGATGCTG	GGG	63.95
NM_001033420.2	NP_001028592.1	Dock1	Dock1_In45	Intron(0)	chr7:134747827	-	GGACGACAGAAACATTGGGAAGG	GGACGACAGAAACATTGGGA	AGG	63.09	chr7:134747826	-	GACGACAGAAACATTGGGAAGGG	GACGACAGAAACATTGGGAA	GGG	62.95	chr7:134747483	+	GAGAGCATAGGTGCGGTGGAGGG	GAGAGCATAGGTGCGGTGGA	GGG	61.43
NM_001033420.2	NP_001028592.1	Dock1	Dock1_In46	Intron(0)	chr7:134751818	+	GGTTCACTTAGAACAACTGGAGG	GGTTCACTTAGAACAACTGG	AGG	71.84	chr7:134753708	-	GGGGGGGATCATTTCCAAGGTGG	GGGGGGGATCATTTCCAAGG	TGG	67.98	chr7:134752293	-	GTGGATGAGAATGAAAGCCGAGG	GTGGATGAGAATGAAAGCCG	AGG	67.49
NM_001033420.2	NP_001028592.1	Dock1	Dock1_In47	Intron(0)	chr7:134757235	-	GGGTAGAGGAGACTCCACAAGGG	GGGTAGAGGAGACTCCACAA	GGG	79.07	chr7:134754832	+	GTCATGGAGAAATTTCACAGAGG	GTCATGGAGAAATTTCACAG	AGG	78.65	chr7:134758293	-	GTACAGAAGGAGACCACTGAGGG	GTACAGAAGGAGACCACTGA	GGG	73.26
NM_001033420.2	NP_001028592.1	Dock1	Dock1_In48	Intron(2)	chr7:134764883	-	GGTAACCACAGACTTCTACGAGG	GGTAACCACAGACTTCTACG	AGG	81.47	chr7:134761790	+	GAGCGTTTAGTTTTGCACAGTGG	GAGCGTTTAGTTTTGCACAG	TGG	70.13	chr7:134762529	+	GTCTCAAGTTCAGAAACACATGG	GTCTCAAGTTCAGAAACACA	TGG	68.65
NM_001033420.2	NP_001028592.1	Dock1	Dock1_In49	Intron(0)	chr7:134765853	-	GTAGGCTCAAGACTCACCGTGGG	GTAGGCTCAAGACTCACCGT	GGG	75.63	chr7:134766275	+	GCTGCTTGCTCTACTCAAGGTGG	GCTGCTTGCTCTACTCAAGG	TGG	68.15	chr7:134765447	+	GGATAGGTCAGTCCCCTACAGGG	GGATAGGTCAGTCCCCTACA	GGG	66.56
NM_001033420.2	NP_001028592.1	Dock1	Dock1_In50	Intron(1)	chr7:134769775	-	GGCACACAGCCAGCTCACCAGGG	GGCACACAGCCAGCTCACCA	GGG	69.86	chr7:134769885	+	GGATGCCACTAAGGAGAAGGAGG	GGATGCCACTAAGGAGAAGG	AGG	68.6	chr7:134769432	+	GTATTCAAGTGCCACTCCTGGGG	GTATTCAAGTGCCACTCCTG	GGG	67.67
NM_001033420.2	NP_001028592.1	Dock1	Dock1_In51	Intron(0)	chr7:134771870	+	GTACAAAAGGAGACCCCAGGGGG	GTACAAAAGGAGACCCCAGG	GGG	83.57	chr7:134773092	-	GCTGAGATACAGAAGGAAGGAGG	GCTGAGATACAGAAGGAAGG	AGG	68.35	chr7:134772613	-	GGCCTGAGAACATTCATGGTAGG	GGCCTGAGAACATTCATGGT	AGG	67.31
NM_025850.3	NP_080126.1	Fank1	Fank1_In1	Intron(1)	chr7:133388204	-	GCATATCACAGCACACACGGAGG	GCATATCACAGCACACACGG	AGG	80.83	chr7:133421609	-	GGAAACCCTGAAACACTGCGTGG	GGAAACCCTGAAACACTGCG	TGG	80.4	chr7:133386180	-	GCATGTCACAACACACACGGAGG	GCATGTCACAACACACACGG	AGG	80.19
NM_025850.3	NP_080126.1	Fank1	Fank1_In2	Intron(2)	chr7:133458228	+	GCATGTATCTGACCACTAGGTGG	GCATGTATCTGACCACTAGG	TGG	77.41	chr7:133456929	+	GCAGGGATAGGTACCCATGGGGG	GCAGGGATAGGTACCCATGG	GGG	75.03	chr7:133457461	-	GCGGTTAGGAGCACTGACAGCGG	GCGGTTAGGAGCACTGACAG	CGG	74.23
NM_025850.3	NP_080126.1	Fank1	Fank1_In3	Intron(1)	chr7:133469084	+	GATGTGAGAGCATTACAGAGCGG	GATGTGAGAGCATTACAGAG	CGG	81.75	chr7:133467296	+	GGAGGCCTTACTGTGCAGGGAGG	GGAGGCCTTACTGTGCAGGG	AGG	74.12	chr7:133469562	+	GGTCACAGGAGACATTGGGAAGG	GGTCACAGGAGACATTGGGA	AGG	70.7
NM_025850.3	NP_080126.1	Fank1	Fank1_In4	Intron(2)	chr7:133470082	-	GGCACCTGAGGTAAAGTAGGAGG	GGCACCTGAGGTAAAGTAGG	AGG	67.7	chr7:133470300	-	GGTCACCAGTTATTACACGCAGG	GGTCACCAGTTATTACACGC	AGG	67.41	chr7:133470305	+	GTGTAATAACTGGTGACCCTGGG	GTGTAATAACTGGTGACCCT	GGG	66.88
NM_025850.3	NP_080126.1	Fank1	Fank1_In5	Intron(2)	chr7:133471213	+	GTGTTGGGTTAGGCAACTCGAGG	GTGTTGGGTTAGGCAACTCG	AGG	64.8	chr7:133471632	+	GTCTGAATGGGCAGAGAGGAAGG	GTCTGAATGGGCAGAGAGGA	AGG	52.94	chr7:133471641	+	GGCAGAGAGGAAGGTGCCACAGG	GGCAGAGAGGAAGGTGCCAC	AGG	50.95
NM_025850.3	NP_080126.1	Fank1	Fank1_In6	Intron(2)	chr7:133476066	+	GGCTGTCTAAGGGAGCACTGAGG	GGCTGTCTAAGGGAGCACTG	AGG	79.91	chr7:133476772	-	GTGCACACTGAAGGTGACTGTGG	GTGCACACTGAAGGTGACTG	TGG	72.88	chr7:133477845	+	GTGCTGTGGTTCTCACGTGGGGG	GTGCTGTGGTTCTCACGTGG	GGG	71.29
NM_025850.3	NP_080126.1	Fank1	Fank1_In7	Intron(0)	chr7:133480787	-	GGTTTGCATCTCAGGCAGGGAGG	GGTTTGCATCTCAGGCAGGG	AGG	72.13	chr7:133478910	-	GAGCAGCAGCAAAGACACACGGG	GAGCAGCAGCAAAGACACAC	GGG	70.95	chr7:133478827	-	GCTGTCACCATAGTTCCCCAGGG	GCTGTCACCATAGTTCCCCA	GGG	70.17
NM_025850.3	NP_080126.1	Fank1	Fank1_In8	Intron(0)	chr7:133481811	+	GCAGCTTGTATCTGAGCCCTGGG	GCAGCTTGTATCTGAGCCCT	GGG	50.84	chr7:133481907	+	GTGTATCATGTTGCTCATGCTGG	GTGTATCATGTTGCTCATGC	TGG	46.43	chr7:133481925	+	GCTGGCCTTCTTGAACTCGCTGG	GCTGGCCTTCTTGAACTCGC	TGG	41.38
NM_025850.3	NP_080126.1	Fank1	Fank1_In9	Intron(0)
NM_025850.3	NP_080126.1	Fank1	Fank1_In10	Intron(0)
NM_025392.2	NP_079668.2	Bccip	Bccip_In1	Intron(0)	chr7:133311500	-	GCTGTGTAGAAGGTGGAGAGCGG	GCTGTGTAGAAGGTGGAGAG	CGG	77.45	chr7:133311685	-	GAAAGGCCATCAGTTCTGTGAGG	GAAAGGCCATCAGTTCTGTG	AGG	72.69	chr7:133314134	+	GCCACACGTGTAGATGTCAGAGG	GCCACACGTGTAGATGTCAG	AGG	71.03
NM_025392.2	NP_079668.2	Bccip	Bccip_In2	Intron(0)	chr7:133316236	+	GTTTGGCTTACAGTTCAGAGGGG	GTTTGGCTTACAGTTCAGAG	GGG	71.12	chr7:133316054	-	GCACAAGCAGCCATTCACCTGGG	GCACAAGCAGCCATTCACCT	GGG	69.15	chr7:133316449	-	GTCAGAGAAGACAGAGCCCGTGG	GTCAGAGAAGACAGAGCCCG	TGG	63.46
NM_025392.2	NP_079668.2	Bccip	Bccip_In3	Intron(0)	chr7:133317836	-	GAACCTGACTTCTACCCCAGCGG	GAACCTGACTTCTACCCCAG	CGG	76.17	chr7:133317822	+	GGACATCATAGACCCCGCTGGGG	GGACATCATAGACCCCGCTG	GGG	74.42	chr7:133316856	-	GCAAACGTGTGAGTCAACCTCGG	GCAAACGTGTGAGTCAACCT	CGG	72.49
NM_025392.2	NP_079668.2	Bccip	Bccip_In4	Intron(0)	chr7:133318740	+	GTCAGACTGTGATACTGTCAGGG	GTCAGACTGTGATACTGTCA	GGG	67.87	chr7:133319101	-	GTTCCTTTGAAAACTGAAGGTGG	GTTCCTTTGAAAACTGAAGG	TGG	58.32	chr7:133318832	+	GCTGATTTCTTCAGGTGGCATGG	GCTGATTTCTTCAGGTGGCA	TGG	54.2
NM_025392.2	NP_079668.2	Bccip	Bccip_In5	Intron(2)	chr7:133320103	-	GACTCAATAAGCAGGAGCCGGGG	GACTCAATAAGCAGGAGCCG	GGG	65.26	chr7:133320064	-	GACAAACCTTGGAGGGCACAGGG	GACAAACCTTGGAGGGCACA	GGG	62.95	chr7:133320151	+	GATTTTGTGTGGAGCCAAAGTGG	GATTTTGTGTGGAGCCAAAG	TGG	62.47
NM_025392.2	NP_079668.2	Bccip	Bccip_In6	Intron(0)	chr7:133321995	+	GCCTGTGTAGGATTTCAAGATGG	GCCTGTGTAGGATTTCAAGA	TGG	67.06	chr7:133321852	+	GTATGGAAGCATGAGGACCTGGG	GTATGGAAGCATGAGGACCT	GGG	64.85	chr7:133321286	+	GCTAACACACTGTCCAGTATGGG	GCTAACACACTGTCCAGTAT	GGG	63.03
NM_178115.5	NP_835216.3	Edrf1	Edrf1_In1	Intron(0)	chr7:133240304	+	GCTGGACGTAGACCTTGCACTGG	GCTGGACGTAGACCTTGCAC	TGG	63.93	chr7:133239902	+	GCAGGCAGAGGAGAGAGGGACGG	GCAGGCAGAGGAGAGAGGGA	CGG	60.08	chr7:133240273	+	GTGGAACTGGTTATGCAGACCGG	GTGGAACTGGTTATGCAGAC	CGG	59.08
NM_178115.5	NP_835216.3	Edrf1	Edrf1_In2	Intron(2)	chr7:133241132	+	GCAAGACTTAAGCTGCTGCTCGG	GCAAGACTTAAGCTGCTGCT	CGG	64.21	chr7:133241239	-	GAATTTCCAGTGTGGGTCAAGGG	GAATTTCCAGTGTGGGTCAA	GGG	61.97	chr7:133241109	+	GCAAATAGGATGGTATGCGAGGG	GCAAATAGGATGGTATGCGA	GGG	60.58
NM_178115.5	NP_835216.3	Edrf1	Edrf1_In3	Intron(0)
NM_178115.5	NP_835216.3	Edrf1	Edrf1_In4	Intron(0)	chr7:133244753	+	GTGGTTGTTGAGACACACATAGG	GTGGTTGTTGAGACACACAT	AGG	77.89	chr7:133245017	+	GTGTCTTGCTTGTCACAGAGAGG	GTGTCTTGCTTGTCACAGAG	AGG	69.96	chr7:133244811	+	GGCAGCTGAGAAGGTACTGTAGG	GGCAGCTGAGAAGGTACTGT	AGG	65.37
NM_178115.5	NP_835216.3	Edrf1	Edrf1_In5	Intron(2)
NM_178115.5	NP_835216.3	Edrf1	Edrf1_In6	Intron(0)	chr7:133248112	+	GGACATTGGATTATACAGAGAGG	GGACATTGGATTATACAGAG	AGG	70.59	chr7:133246229	-	GGCCAAATCCATTTTCCAGGAGG	GGCCAAATCCATTTTCCAGG	AGG	67.07	chr7:133248583	-	GAATTAGCCAGTACAATGCACGG	GAATTAGCCAGTACAATGCA	CGG	66.94
NM_178115.5	NP_835216.3	Edrf1	Edrf1_In7	Intron(0)	chr7:133248999	+	GGTGTTTCTTTGGATTATGGGGG	GGTGTTTCTTTGGATTATGG	GGG	53.96
NM_178115.5	NP_835216.3	Edrf1	Edrf1_In8	Intron(2)	chr7:133249622	+	GTGTTTCCTTGGCATGTGTGAGG	GTGTTTCCTTGGCATGTGTG	AGG	64.04	chr7:133249325	-	GTGGCCATCTCGTTGGCAGGAGG	GTGGCCATCTCGTTGGCAGG	AGG	62.09	chr7:133249314	-	GTTGGCAGGAGGAAGAAGGGGGG	GTTGGCAGGAGGAAGAAGGG	GGG	57.84
NM_178115.5	NP_835216.3	Edrf1	Edrf1_In9	Intron(0)	chr7:133250346	-	GTCTTGCCAGATGCAAACTGTGG	GTCTTGCCAGATGCAAACTG	TGG	73.62	chr7:133250391	-	GACTCTGAGATACAGCCCTGAGG	GACTCTGAGATACAGCCCTG	AGG	72	chr7:133251712	-	GCAACTAGGAAGGTAACTGAAGG	GCAACTAGGAAGGTAACTGA	AGG	65.84
NM_178115.5	NP_835216.3	Edrf1	Edrf1_In10	Intron(1)
NM_178115.5	NP_835216.3	Edrf1	Edrf1_In11	Intron(2)	chr7:133252623	+	GGGTGATTGAGATGCAGCATCGG	GGGTGATTGAGATGCAGCAT	CGG	58.45
NM_178115.5	NP_835216.3	Edrf1	Edrf1_In12	Intron(0)	chr7:133252949	-	GCAGTTAGAGGGATACAGCATGG	GCAGTTAGAGGGATACAGCA	TGG	60.14	chr7:133252942	-	GAGGGATACAGCATGGAGAAAGG	GAGGGATACAGCATGGAGAA	AGG	57.86	chr7:133253483	+	GAGTCCACCTAATGTCTAGAAGG	GAGTCCACCTAATGTCTAGA	AGG	49.6
NM_178115.5	NP_835216.3	Edrf1	Edrf1_In13	Intron(0)	chr7:133255486	-	GCTTTGTATTGCAGTTGGTGAGG	GCTTTGTATTGCAGTTGGTG	AGG	66.15	chr7:133254251	+	GGTGTCCGTGTGGAGAAACCTGG	GGTGTCCGTGTGGAGAAACC	TGG	61.73	chr7:133254832	-	GACTTAACTGGAAAAGCGTGGGG	GACTTAACTGGAAAAGCGTG	GGG	61.69
NM_178115.5	NP_835216.3	Edrf1	Edrf1_In14	Intron(0)	chr7:133255877	+	GCTGCTGTGTGCTTAAGTTTTGG	GCTGCTGTGTGCTTAAGTTT	TGG	35.27
NM_178115.5	NP_835216.3	Edrf1	Edrf1_In15	Intron(1)	chr7:133256243	+	GCCATGGAGATGAAGAGTCAGGG	GCCATGGAGATGAAGAGTCA	GGG	65.88	chr7:133256348	-	GCGATTCCCTGAAACCCTGGTGG	GCGATTCCCTGAAACCCTGG	TGG	65.36	chr7:133256848	-	GTCCACAGTGTCTTTCTGAAAGG	GTCCACAGTGTCTTTCTGAA	AGG	61.5
NM_178115.5	NP_835216.3	Edrf1	Edrf1_In16	Intron(1)
NM_178115.5	NP_835216.3	Edrf1	Edrf1_In17	Intron(1)	chr7:133259466	+	GCCATGTGAGCACATCCAGTAGG	GCCATGTGAGCACATCCAGT	AGG	67.82	chr7:133259687	+	GTGCATTGGTGTCACAGTAGGGG	GTGCATTGGTGTCACAGTAG	GGG	61.74	chr7:133259706	+	GGGGTGCCACACTTCCCCCAAGG	GGGGTGCCACACTTCCCCCA	AGG	58.08
NM_178115.5	NP_835216.3	Edrf1	Edrf1_In18	Intron(1)	chr7:133260504	-	GGGAAAGAATGGATCCCAAGGGG	GGGAAAGAATGGATCCCAAG	GGG	72.65	chr7:133260744	-	GTTCCTCAGATTGCATCCAGAGG	GTTCCTCAGATTGCATCCAG	AGG	65.74	chr7:133261543	-	GACTTGGGAAAAGACACCAAAGG	GACTTGGGAAAAGACACCAA	AGG	65.35
NM_178115.5	NP_835216.3	Edrf1	Edrf1_In19	Intron(0)	chr7:133262375	+	GAAATGACAGGTAAGGTCAGAGG	GAAATGACAGGTAAGGTCAG	AGG	67.44	chr7:133262673	-	GTCTGTCTACTGTACGTGTGGGG	GTCTGTCTACTGTACGTGTG	GGG	63.61	chr7:133262784	+	GGATTAAAAGCTACCTTGCAGGG	GGATTAAAAGCTACCTTGCA	GGG	61.23
NM_178115.5	NP_835216.3	Edrf1	Edrf1_In20	Intron(0)
NM_178115.5	NP_835216.3	Edrf1	Edrf1_In21	Intron(0)	chr7:133264546	+	GCTCTGTAGAGAATGGAAGAGGG	GCTCTGTAGAGAATGGAAGA	GGG	69.2	chr7:133264115	-	GCAGAGAAAAGTACATGTCACGG	GCAGAGAAAAGTACATGTCA	CGG	66.69	chr7:133264752	-	GGCTCGATGCACTACAGACAAGG	GGCTCGATGCACTACAGACA	AGG	65.22
NM_178115.5	NP_835216.3	Edrf1	Edrf1_In22	Intron(1)	chr7:133267104	+	GGAGTTGAGGTGTCTTGCAGTGG	GGAGTTGAGGTGTCTTGCAG	TGG	67.18	chr7:133265578	+	GGAGGGTCACAGGAAGTGAGAGG	GGAGGGTCACAGGAAGTGAG	AGG	61.8	chr7:133265560	+	GCTAAATGAGCAAATAGGGGAGG	GCTAAATGAGCAAATAGGGG	AGG	59.37
NM_178115.5	NP_835216.3	Edrf1	Edrf1_In23	Intron(0)	chr7:133268597	-	GTGTAAACTAAAGTTCCCAGGGG	GTGTAAACTAAAGTTCCCAG	GGG	74.51	chr7:133267982	-	GAGAACCTTTACCAGGACAATGG	GAGAACCTTTACCAGGACAA	TGG	62.12	chr7:133268968	-	GAAGAGGTGGCAGAAGCCTGGGG	GAAGAGGTGGCAGAAGCCTG	GGG	60.19
NM_178115.5	NP_835216.3	Edrf1	Edrf1_In24	Intron(2)	chr7:133270404	-	GAAACGACCATTAATGAGAGAGG	GAAACGACCATTAATGAGAG	AGG	70.68	chr7:133270835	+	GTCTCAAGTACGCAGCAAGGTGG	GTCTCAAGTACGCAGCAAGG	TGG	70.19	chr7:133270893	+	GCAGAGTAAATAACACACAGTGG	GCAGAGTAAATAACACACAG	TGG	70.05
NM_207302.3	NP_997185.1	Zranb1	Zranb1_In2	Intron(1)	chr7:132556817	-	GGAAGATTAGGAAAGCTACGTGG	GGAAGATTAGGAAAGCTACG	TGG	79.02	chr7:132561163	+	GGAAGAAAGAAAGAGCTCAGAGG	GGAAGAAAGAAAGAGCTCAG	AGG	73.55	chr7:132558344	+	GGTAGAGGGATAGATGTATGTGG	GGTAGAGGGATAGATGTATG	TGG	72.19
NM_207302.3	NP_997185.1	Zranb1	Zranb1_In3	Intron(0)	chr7:132569202	-	GCAAGATGTTGTATGCATGGTGG	GCAAGATGTTGTATGCATGG	TGG	77.17	chr7:132571616	+	GGGGCTGATAGACCAACTTGGGG	GGGGCTGATAGACCAACTTG	GGG	69.79	chr7:132570206	+	GATGCTGTGATGAAAACAGTAGG	GATGCTGTGATGAAAACAGT	AGG	68.75
NM_207302.3	NP_997185.1	Zranb1	Zranb1_In4	Intron(1)	chr7:132573271	+	GAGGGTGTCAGATCCCTGGGAGG	GAGGGTGTCAGATCCCTGGG	AGG	75	chr7:132573913	+	GGTGCTGTGAATTGAACCTGGGG	GGTGCTGTGAATTGAACCTG	GGG	64.5	chr7:132573235	-	GGGTACCAGGCACACATATGGGG	GGGTACCAGGCACACATATG	GGG	61.97
NM_207302.3	NP_997185.1	Zranb1	Zranb1_In5	Intron(1)
NM_207302.3	NP_997185.1	Zranb1	Zranb1_In6	Intron(2)	chr7:132578872	+	GACACATACAAATCTCCGTGGGG	GACACATACAAATCTCCGTG	GGG	73.67	chr7:132577072	-	GGGCAGAAGAGAATCTACCCTGG	GGGCAGAAGAGAATCTACCC	TGG	72.33	chr7:132576605	+	GCACATAAATAGCTCAGTGGGGG	GCACATAAATAGCTCAGTGG	GGG	69.11
NM_207302.3	NP_997185.1	Zranb1	Zranb1_In7	Intron(0)	chr7:132583657	+	GTGATTAGAGTAGCTGTGGTTGG	GTGATTAGAGTAGCTGTGGT	TGG	58.97	chr7:132583215	+	GATCAGACCATGCTTAAAGCTGG	GATCAGACCATGCTTAAAGC	TGG	53.36	chr7:132583404	+	GAGTTCAAGCTCACACTGTAGGG	GAGTTCAAGCTCACACTGTA	GGG	52.95
NM_207302.3	NP_997185.1	Zranb1	Zranb1_In8	Intron(1)	chr7:132584328	-	GTTTCCACCTCCTGAAGTGCAGG	GTTTCCACCTCCTGAAGTGC	AGG	51.3
NM_207302.3	NP_997185.1	Zranb1	Zranb1_In9	Intron(0)	chr7:132584988	+	GCAGTGTAGACCAGCCAGAGAGG	GCAGTGTAGACCAGCCAGAG	AGG	64.83	chr7:132584932	+	GAGTGAGTTGAGAGGGCGTGGGG	GAGTGAGTTGAGAGGGCGTG	GGG	64.08	chr7:132584946	+	GGCGTGGGGCAAGGAGCTGAGGG	GGCGTGGGGCAAGGAGCTGA	GGG	56.88
NM_198017.3	NP_932134.3	Abraxas2	Abraxas2_In1	Intron(0)	chr7:132461979	+	GATTCCATGAGTATACTGAGTGG	GATTCCATGAGTATACTGAG	TGG	80.61	chr7:132465843	+	GATCCTGTAAGTCTGTGACATGG	GATCCTGTAAGTCTGTGACA	TGG	73.13	chr7:132464984	-	GCTACAGCCACTGAGAGGTGTGG	GCTACAGCCACTGAGAGGTG	TGG	70.28
NM_198017.3	NP_932134.3	Abraxas2	Abraxas2_In2	Intron(1)	chr7:132468668	+	GGCAAGGGTAGAGATTGAAGTGG	GGCAAGGGTAGAGATTGAAG	TGG	72.62	chr7:132467857	+	GATCTTGTGAGCTACCATGTGGG	GATCTTGTGAGCTACCATGT	GGG	72.35	chr7:132468063	-	GCACAAGCTGAAATAAGCAACGG	GCACAAGCTGAAATAAGCAA	CGG	70.55
NM_198017.3	NP_932134.3	Abraxas2	Abraxas2_In3	Intron(2)	chr7:132471767	-	GCACACTGGAAGGAAAACACTGG	GCACACTGGAAGGAAAACAC	TGG	67.91	chr7:132472871	+	GAACTTATACCTCAGCATTGTGG	GAACTTATACCTCAGCATTG	TGG	67.66	chr7:132472799	-	GCTAGCCAACTGGATGATGGAGG	GCTAGCCAACTGGATGATGG	AGG	66.66
NM_198017.3	NP_932134.3	Abraxas2	Abraxas2_In4	Intron(0)	chr7:132474672	-	GTGTATACAGATGCCACTGGAGG	GTGTATACAGATGCCACTGG	AGG	68.45	chr7:132475198	-	GGCTAGTGAGATGTGACTGTAGG	GGCTAGTGAGATGTGACTGT	AGG	65.68	chr7:132475030	-	GCTGAAGGAAGTGTGCCACTGGG	GCTGAAGGAAGTGTGCCACT	GGG	65.37
NM_198017.3	NP_932134.3	Abraxas2	Abraxas2_In5	Intron(2)	chr7:132477265	-	GATCCCTAAGAGAAACCTAGAGG	GATCCCTAAGAGAAACCTAG	AGG	71.48	chr7:132477603	-	GAGCAAACAGTCAACCCAGGAGG	GAGCAAACAGTCAACCCAGG	AGG	66.89	chr7:132477959	-	GATCCAACACCCTCTCCTGGTGG	GATCCAACACCCTCTCCTGG	TGG	66.1
NM_198017.3	NP_932134.3	Abraxas2	Abraxas2_In6	Intron(2)	chr7:132479164	+	GCAGGTACCAGGTATACGTGTGG	GCAGGTACCAGGTATACGTG	TGG	67.84	chr7:132479694	-	GAATGGACATATATACACCCAGG	GAATGGACATATATACACCC	AGG	66.3	chr7:132479092	-	GTGGTTGTGAGCCACCCTGCAGG	GTGGTTGTGAGCCACCCTGC	AGG	62.89
NM_198017.3	NP_932134.3	Abraxas2	Abraxas2_In7	Intron(0)	chr7:132481173	-	GTAGTGAACACAAGCCCTGGAGG	GTAGTGAACACAAGCCCTGG	AGG	73.49	chr7:132480494	-	GAGGAGGCAGGATTCTGTGACGG	GAGGAGGCAGGATTCTGTGA	CGG	70.4	chr7:132480960	+	GGGGAAGCCACAGCGCATGGTGG	GGGGAAGCCACAGCGCATGG	TGG	66.96
NM_198017.3	NP_932134.3	Abraxas2	Abraxas2_In8	Intron(1)	chr7:132484564	-	GACTAACCAGTTACACAGTGAGG	GACTAACCAGTTACACAGTG	AGG	66.26	chr7:132483613	-	GTAGAGTTCCAGGAAAGCCAGGG	GTAGAGTTCCAGGAAAGCCA	GGG	63.92	chr7:132483627	+	GAACTCTACTCTGTAGATCAGGG	GAACTCTACTCTGTAGATCA	GGG	62.85
NM_029609.1	NP_083885.1	Lhpp	Lhpp_In1	Intron(2)	chr7:132217828	+	GAATCTGATAGTGAGCCAGGTGG	GAATCTGATAGTGAGCCAGG	TGG	78.76	chr7:132231784	-	GGATCCATACTTCTTCAACGGGG	GGATCCATACTTCTTCAACG	GGG	76.51	chr7:132228846	-	GTGAATGGGAGATGATCTGGAGG	GTGAATGGGAGATGATCTGG	AGG	73.01
NM_029609.1	NP_083885.1	Lhpp	Lhpp_In2	Intron(1)	chr7:132234990	-	GGCTAAGAGCAAGAGCACAGTGG	GGCTAAGAGCAAGAGCACAG	TGG	78.71	chr7:132233587	+	GTGTGTAAAGCTGGGCACAGCGG	GTGTGTAAAGCTGGGCACAG	CGG	77.94	chr7:132233906	-	GACGGTACCAACATCCACTGGGG	GACGGTACCAACATCCACTG	GGG	75
NM_029609.1	NP_083885.1	Lhpp	Lhpp_In3	Intron(2)	chr7:132235973	+	GGGCTTGGGAGTGAGCACAGGGG	GGGCTTGGGAGTGAGCACAG	GGG	81.15	chr7:132243016	-	GGATCCCGTTACTAACACAGAGG	GGATCCCGTTACTAACACAG	AGG	75.59	chr7:132236388	+	GCGATACCAGAGGTAAACAGAGG	GCGATACCAGAGGTAAACAG	AGG	74.04
NM_029609.1	NP_083885.1	Lhpp	Lhpp_In4	Intron(0)	chr7:132243441	-	GACCTCCATTACTTCCACAGAGG	GACCTCCATTACTTCCACAG	AGG	74.04	chr7:132244123	+	GCATCCTGATCATCATGAGGCGG	GCATCCTGATCATCATGAGG	CGG	73.85	chr7:132243385	-	GCTCCACTCAGAAACATGAGAGG	GCTCCACTCAGAAACATGAG	AGG	69.82
NM_029609.1	NP_083885.1	Lhpp	Lhpp_In5	Intron(0)	chr7:132246517	+	GGTCTTTAGATACTGCCCTGCGG	GGTCTTTAGATACTGCCCTG	CGG	83.4	chr7:132245337	-	GTCCTACCAGCAGAACACGAGGG	GTCCTACCAGCAGAACACGA	GGG	76.76	chr7:132245838	-	GCTCCACATCACACAGACGGAGG	GCTCCACATCACACAGACGG	AGG	75.06
NM_029609.1	NP_083885.1	Lhpp	Lhpp_In6	Intron(2)	chr7:132281558	-	GATGTTGGAAGACAGCAGGGGGG	GATGTTGGAAGACAGCAGGG	GGG	82.13	chr7:132291189	+	GGTCTGCAGATAGTGCCATGCGG	GGTCTGCAGATAGTGCCATG	CGG	81.68	chr7:132280324	-	GGGTATTGAGAACTGAACAGAGG	GGGTATTGAGAACTGAACAG	AGG	80.65
NM_173410.3	NP_775586.1	Gpr26	Gpr26_In1	Intron(2)	chr7:131575438	+	GATTTAGCACAGGTAAACCAGGG	GATTTAGCACAGGTAAACCA	GGG	73.11	chr7:131569556	+	GAAAGTGGTTTGGATCTGAGAGG	GAAAGTGGTTTGGATCTGAG	AGG	71.98	chr7:131573343	-	GTGGTCACGAGATCTGTGCAGGG	GTGGTCACGAGATCTGTGCA	GGG	71.14
NM_173410.3	NP_775586.1	Gpr26	Gpr26_In2	Intron(2)	chr7:131585452	+	GGAGTGTGAAGACTTGACCAAGG	GGAGTGTGAAGACTTGACCA	AGG	75.29	chr7:131576733	-	GTGAACAGAGAGGAGCATGGAGG	GTGAACAGAGAGGAGCATGG	AGG	74.9	chr7:131583260	-	GAGGTCATTGAGGTTCAGAGAGG	GAGGTCATTGAGGTTCAGAG	AGG	72.44
NM_009774.5	NP_033904.2	Bub3	Bub3_In2	Intron(0)	chr7:131163127	+	GGCCACAACTTTAATCCCAGAGG	GGCCACAACTTTAATCCCAG	AGG	71.87	chr7:131162968	-	GCAAGTTAGTGATCTCCACAAGG	GCAAGTTAGTGATCTCCACA	AGG	71.29	chr7:131163015	+	GTCACACTGGACATAACACTTGG	GTCACACTGGACATAACACT	TGG	56.39
NM_009774.5	NP_033904.2	Bub3	Bub3_In3	Intron(1)	chr7:131164122	+	GTAGACATGTGGCTACCTAGAGG	GTAGACATGTGGCTACCTAG	AGG	72.97	chr7:131164144	+	GCCAGCTTGAGCAATCCGAGTGG	GCCAGCTTGAGCAATCCGAG	TGG	70.84	chr7:131164855	+	GCTAGTGAATGACCAAACCTGGG	GCTAGTGAATGACCAAACCT	GGG	67.89
NM_009774.5	NP_033904.2	Bub3	Bub3_In4	Intron(0)	chr7:131166007	-	GGAGGTTATCCAATCCTGAGTGG	GGAGGTTATCCAATCCTGAG	TGG	72.46	chr7:131166449	-	GTAAGCAGCTTGCTTCAGTGTGG	GTAAGCAGCTTGCTTCAGTG	TGG	67.47	chr7:131165413	+	GTTAGTGCTTCGGCTCTGAGAGG	GTTAGTGCTTCGGCTCTGAG	AGG	66.88
NM_009774.5	NP_033904.2	Bub3	Bub3_In5	Intron(0)	chr7:131169532	+	GTTGAGAGGTAAGGACAGAGAGG	GTTGAGAGGTAAGGACAGAG	AGG	68.49	chr7:131169680	+	GTGGAGCGAGCAATCAGGGGCGG	GTGGAGCGAGCAATCAGGGG	CGG	66.78	chr7:131168880	+	GCTGCTGGGAATATGAAGGAGGG	GCTGCTGGGAATATGAAGGA	GGG	65.41
NM_009774.5	NP_033904.2	Bub3	Bub3_In6	Intron(1)
NM_009774.5	NP_033904.2	Bub3	Bub3_In7	Intron(2)	chr7:131171870	-	GAAAATAATGGACAGCCGAGAGG	GAAAATAATGGACAGCCGAG	AGG	69.28	chr7:131170858	-	GGGTTTCCAGTGTGACCCAGAGG	GGGTTTCCAGTGTGACCCAG	AGG	67.66	chr7:131172052	+	GCAAACAATTGATCCCAGAAGGG	GCAAACAATTGATCCCAGAA	GGG	65.47
NM_145998.4	NP_666110.1	Hmx2	Hmx2_In1	Intron(1)	chr7:131156730	+	GACAGTGCTGAGTTTCAGAGAGG	GACAGTGCTGAGTTTCAGAG	AGG	68.32	chr7:131156487	+	GAAGTAGAGGAATATTGGGGCGG	GAAGTAGAGGAATATTGGGG	CGG	67.42	chr7:131156443	-	GCCTTTTCGAGAATGCACCATGG	GCCTTTTCGAGAATGCACCA	TGG	66.28
NM_008257.3	NP_032283.3	Hmx3	Hmx3_In1	Intron(1)	chr7:131145456	+	GAAACGCGAGATAAAAGGAGCGG	GAAACGCGAGATAAAAGGAG	CGG	67.51	chr7:131145291	+	GAGAAAAGAAGTGCAGTTGGAGG	GAGAAAAGAAGTGCAGTTGG	AGG	64.81	chr7:131145288	+	GCTGAGAAAAGAAGTGCAGTTGG	GCTGAGAAAAGAAGTGCAGT	TGG	57.27
NM_025826.4	NP_080102.1	Acadsb	Acadsb_In1	Intron(0)	chr7:131014897	+	GGTACAAAGAGGGTGCCTGGTGG	GGTACAAAGAGGGTGCCTGG	TGG	73.95	chr7:131022230	+	GAACTCAGGAGAGAGACCAGAGG	GAACTCAGGAGAGAGACCAG	AGG	73.53	chr7:131024519	-	GAACAGTGATTAAGCCAGAGGGG	GAACAGTGATTAAGCCAGAG	GGG	73.08
NM_025826.4	NP_080102.1	Acadsb	Acadsb_In2	Intron(1)	chr7:131026789	+	GAGCATTCTTAGGACCGAGGTGG	GAGCATTCTTAGGACCGAGG	TGG	67.36	chr7:131026528	-	GTAAGGTTATTTGAGCCCAGGGG	GTAAGGTTATTTGAGCCCAG	GGG	67.23	chr7:131027146	+	GTGTGGGCAGAGATGCACTTTGG	GTGTGGGCAGAGATGCACTT	TGG	63.81
NM_025826.4	NP_080102.1	Acadsb	Acadsb_In3	Intron(0)	chr7:131030057	-	GTAAACACATGTATGACCTGGGG	GTAAACACATGTATGACCTG	GGG	75.4	chr7:131028959	+	GCTTGAAAACTGCTCTCCTGGGG	GCTTGAAAACTGCTCTCCTG	GGG	68.89	chr7:131028806	-	GGCCCCATATGTCTCTACAGGGG	GGCCCCATATGTCTCTACAG	GGG	68.88
NM_025826.4	NP_080102.1	Acadsb	Acadsb_In4	Intron(0)	chr7:131030901	-	GTTGTTTCGCCGGGCTGTGGTGG	GTTGTTTCGCCGGGCTGTGG	TGG	58.25	chr7:131031304	+	GCCTCGAACTCACAGAGCACAGG	GCCTCGAACTCACAGAGCAC	AGG	57.34	chr7:131031080	+	GCAGGCTCTAACTGTACTATGGG	GCAGGCTCTAACTGTACTAT	GGG	53.89
NM_025826.4	NP_080102.1	Acadsb	Acadsb_In5	Intron(0)	chr7:131033290	+	GTGTCCTCAAGTTTGCACAGTGG	GTGTCCTCAAGTTTGCACAG	TGG	80.9	chr7:131033401	-	GTGGTTCACAAACATACATGCGG	GTGGTTCACAAACATACATG	CGG	72.29	chr7:131033248	-	GCCTGAAGAGCTGAGCACAGTGG	GCCTGAAGAGCTGAGCACAG	TGG	70.15
NM_025826.4	NP_080102.1	Acadsb	Acadsb_In6	Intron(0)	chr7:131034194	-	GTTTTGTGGAGTGTAGCCTGGGG	GTTTTGTGGAGTGTAGCCTG	GGG	72.17	chr7:131035058	+	GATGAGCAGCACAGACTTGGGGG	GATGAGCAGCACAGACTTGG	GGG	69.24	chr7:131035218	-	GTGATAGGAGGTTTCCAGAGGGG	GTGATAGGAGGTTTCCAGAG	GGG	67.55
NM_025826.4	NP_080102.1	Acadsb	Acadsb_In7	Intron(0)	chr7:131037890	+	GATTCCCAGCAAGCACACGGTGG	GATTCCCAGCAAGCACACGG	TGG	72.45	chr7:131036183	+	GGAAGCTTTTGAACACAAGGTGG	GGAAGCTTTTGAACACAAGG	TGG	70.68	chr7:131037964	-	GGTGCACACAGGACCTTCAGAGG	GGTGCACACAGGACCTTCAG	AGG	68.32
NM_025826.4	NP_080102.1	Acadsb	Acadsb_In8	Intron(0)	chr7:131040871	+	GTTTGTACACTGATACATGGTGG	GTTTGTACACTGATACATGG	TGG	73.9	chr7:131041765	+	GAATGTAGCATAAGACCCTGTGG	GAATGTAGCATAAGACCCTG	TGG	73.66	chr7:131042006	-	GAAAGGAGTGAACACTTGGGCGG	GAAAGGAGTGAACACTTGGG	CGG	65.77
NM_025826.4	NP_080102.1	Acadsb	Acadsb_In9	Intron(0)	chr7:131044434	-	GGAAGCTGACCACAGCAACGGGG	GGAAGCTGACCACAGCAACG	GGG	71.98	chr7:131043312	-	GGCTTGAAGCCATCACTCAGAGG	GGCTTGAAGCCATCACTCAG	AGG	71.78	chr7:131044576	-	GCCATCCAACCTGTCAACAGAGG	GCCATCCAACCTGTCAACAG	AGG	71.15
NM_025826.4	NP_080102.1	Acadsb	Acadsb_In10	Intron(1)	chr7:131045855	+	GTTACTGAGAGCAAGTGCAGGGG	GTTACTGAGAGCAAGTGCAG	GGG	74.07	chr7:131045584	-	GCAGTATTAGACTCCAGGAATGG	GCAGTATTAGACTCCAGGAA	TGG	58.18	chr7:131045653	-	GGTGGAGCACTGGAGCACTCAGG	GGTGGAGCACTGGAGCACTC	AGG	55.49
NM_001039534.1	NP_001034623.1	Pstk	Pstk_In1	Intron(0)	chr7:130974301	-	GTGTGTCACTGCCTAAAGGGTGG	GTGTGTCACTGCCTAAAGGG	TGG	70.22	chr7:130973681	-	GTTTGGTAAAACTTTCCTGGAGG	GTTTGGTAAAACTTTCCTGG	AGG	64.43	chr7:130974490	-	GGAAAGATGGCAGAAACAGAAGG	GGAAAGATGGCAGAAACAGA	AGG	61.63
NM_001039534.1	NP_001034623.1	Pstk	Pstk_In2	Intron(1)	chr7:130975701	+	GAGTTTCTCCTGCATCCTCTGGG	GAGTTTCTCCTGCATCCTCT	GGG	53.13	chr7:130975700	+	GGAGTTTCTCCTGCATCCTCTGG	GGAGTTTCTCCTGCATCCTC	TGG	38.87
NM_001039534.1	NP_001034623.1	Pstk	Pstk_In3	Intron(2)	chr7:130984511	+	GCAACCAAGCAACCAAACTGAGG	GCAACCAAGCAACCAAACTG	AGG	73.1	chr7:130983600	-	GCAGAAGACAAACAATCATGGGG	GCAGAAGACAAACAATCATG	GGG	70.27	chr7:130984390	+	GATGTGGGGTAGTAGAGTGTGGG	GATGTGGGGTAGTAGAGTGT	GGG	65.53
NM_001039534.1	NP_001034623.1	Pstk	Pstk_In4	Intron(0)	chr7:130986134	-	GACCAAAAGAAAAGCAATGGTGG	GACCAAAAGAAAAGCAATGG	TGG	63.8	chr7:130985854	-	GGATGTCAGAAGCCAAAGGCCGG	GGATGTCAGAAGCCAAAGGC	CGG	63.55	chr7:130985858	-	GACTGGATGTCAGAAGCCAAAGG	GACTGGATGTCAGAAGCCAA	AGG	61.72
NM_001039534.1	NP_001034623.1	Pstk	Pstk_In5	Intron(1)	chr7:130989010	-	GGTATCCCGAGTGCTCACAGGGG	GGTATCCCGAGTGCTCACAG	GGG	78.43	chr7:130987858	+	GTGCTTTGGAAACAGCCAGGTGG	GTGCTTTGGAAACAGCCAGG	TGG	68.54	chr7:130989015	+	GTGAGCACTCGGGATACCAGTGG	GTGAGCACTCGGGATACCAG	TGG	67.16
NM_183272.2	NP_899095.1	Fam24a	Fam24a_In2	Intron(2)	chr7:130938003	-	GAGAGTGAACTGTGCCCCAGGGG	GAGAGTGAACTGTGCCCCAG	GGG	66.21	chr7:130937460	+	GTTTGAGAGTGAAGGCAGGTGGG	GTTTGAGAGTGAAGGCAGGT	GGG	64.2	chr7:130937772	+	GACTTTGGGGAAAGTGACGTGGG	GACTTTGGGGAAAGTGACGT	GGG	63.01
NM_001370825.1	NP_001357754.1	Cdcp3	Cdcp3_In1	Intron(1)	chr7:130782885	+	GGCCAGACCTTAAATCCCAGAGG	GGCCAGACCTTAAATCCCAG	AGG	74.63	chr7:130778921	-	GTGTGTTCTGCTGAACATGGTGG	GTGTGTTCTGCTGAACATGG	TGG	73.23	chr7:130778878	-	GAGGTCAGCCAACACCAAAGTGG	GAGGTCAGCCAACACCAAAG	TGG	72.18
NM_001370825.1	NP_001357754.1	Cdcp3	Cdcp3_In2	Intron(1)	chr7:130784910	+	GTGGGTCACGATCTCCACAGGGG	GTGGGTCACGATCTCCACAG	GGG	83.93	chr7:130785951	-	GGACCAGTAGAGTTACCCAGGGG	GGACCAGTAGAGTTACCCAG	GGG	77.65	chr7:130786926	-	GATGCTACCACACACACCAGGGG	GATGCTACCACACACACCAG	GGG	73.56
NM_001370825.1	NP_001357754.1	Cdcp3	Cdcp3_In3	Intron(1)	chr7:130790619	-	GCAAATGAAAGACCTGACAGAGG	GCAAATGAAAGACCTGACAG	AGG	76.9	chr7:130792449	-	GAAAGATGACAAAACTCTGGAGG	GAAAGATGACAAAACTCTGG	AGG	66.08	chr7:130793413	+	GTGTCCCAGACCAATGACCAAGG	GTGTCCCAGACCAATGACCA	AGG	66.05
NM_001370825.1	NP_001357754.1	Cdcp3	Cdcp3_In4	Intron(1)	chr7:130797732	-	GTAGGTGCAGCACTGTTTGGGGG	GTAGGTGCAGCACTGTTTGG	GGG	70.2	chr7:130797611	-	GATGGGAACACTGCCCACTGTGG	GATGGGAACACTGCCCACTG	TGG	67.77	chr7:130798032	+	GAACATTGATTGGGTCTAGGGGG	GAACATTGATTGGGTCTAGG	GGG	66.56
NM_001370825.1	NP_001357754.1	Cdcp3	Cdcp3_In5	Intron(1)	chr7:130798846	+	GAATTTCTGTGGATCCTGAGTGG	GAATTTCTGTGGATCCTGAG	TGG	72.98	chr7:130802294	-	GCTTTTGGAGAAACCAGACAAGG	GCTTTTGGAGAAACCAGACA	AGG	71.2	chr7:130803066	-	GTTGTCTTCATTGACCCGAGAGG	GTTGTCTTCATTGACCCGAG	AGG	70.59
NM_001370825.1	NP_001357754.1	Cdcp3	Cdcp3_In6	Intron(1)	chr7:130811470	-	GAGCAGACACCAGAGCACTGAGG	GAGCAGACACCAGAGCACTG	AGG	79.65	chr7:130805553	+	GACAGTGCTATTGCACACATGGG	GACAGTGCTATTGCACACAT	GGG	75.4	chr7:130810524	+	GATTCAAGGATTGGTACCAAGGG	GATTCAAGGATTGGTACCAA	GGG	70.5
NM_001370825.1	NP_001357754.1	Cdcp3	Cdcp3_In7	Intron(1)	chr7:130820926	+	GTGAGACAGAACCAACCATGGGG	GTGAGACAGAACCAACCATG	GGG	76.82	chr7:130823424	-	GGGGGCTGAAACTTCCCAGGGGG	GGGGGCTGAAACTTCCCAGG	GGG	74.81	chr7:130823864	+	GCTGTCTTCAGAAATGAGTGAGG	GCTGTCTTCAGAAATGAGTG	AGG	74.27
NM_001370825.1	NP_001357754.1	Cdcp3	Cdcp3_In8	Intron(1)	chr7:130824775	+	GAGGACACACTCCACCATGGTGG	GAGGACACACTCCACCATGG	TGG	72.48	chr7:130824756	+	GTGCTTTGGCTCACAACTTGAGG	GTGCTTTGGCTCACAACTTG	AGG	54.81	chr7:130824887	-	GTCTGATGGATGAGGATCCCAGG	GTCTGATGGATGAGGATCCC	AGG	52.45
NM_001370825.1	NP_001357754.1	Cdcp3	Cdcp3_In9	Intron(1)	chr7:130826239	-	GTCTTTTCCAGTAACCCAGGGGG	GTCTTTTCCAGTAACCCAGG	GGG	68.95	chr7:130826025	-	GGTAGATTCCTGGGGCTCAGTGG	GGTAGATTCCTGGGGCTCAG	TGG	66.16	chr7:130825356	-	GGATGCACAGTAGAGGAAGAGGG	GGATGCACAGTAGAGGAAGA	GGG	64.91
NM_001370825.1	NP_001357754.1	Cdcp3	Cdcp3_In10	Intron(1)	chr7:130827072	-	GGGGTGTGGGGAGAGGACAAGGG	GGGGTGTGGGGAGAGGACAA	GGG	68.27	chr7:130827042	-	GGCAAGCATGCTCTTCAGAGTGG	GGCAAGCATGCTCTTCAGAG	TGG	67.02	chr7:130827091	-	GAAGAGAGTGTGGAGAAAGGGGG	GAAGAGAGTGTGGAGAAAGG	GGG	63.75
NM_001370825.1	NP_001357754.1	Cdcp3	Cdcp3_In11	Intron(2)	chr7:130828890	-	GCAATCCGAGAAGACCCAGGTGG	GCAATCCGAGAAGACCCAGG	TGG	76.14	chr7:130829133	-	GGGCCAGATGTTTCTCAGAGTGG	GGGCCAGATGTTTCTCAGAG	TGG	65.01	chr7:130829339	-	GGGTCATATGTGTTGCTGGTAGG	GGGTCATATGTGTTGCTGGT	AGG	64.79
NM_001370825.1	NP_001357754.1	Cdcp3	Cdcp3_In12	Intron(1)	chr7:130830814	+	GGATTCATACAACAGAAGCTGGG	GGATTCATACAACAGAAGCT	GGG	68.45	chr7:130831375	-	GTGTAAGCATAACACAGGCAAGG	GTGTAAGCATAACACAGGCA	AGG	65.46	chr7:130831252	+	GGAAGGCAGAGGCTAAGTTGAGG	GGAAGGCAGAGGCTAAGTTG	AGG	58.99
NM_001370825.1	NP_001357754.1	Cdcp3	Cdcp3_In13	Intron(1)	chr7:130836391	+	GAAGATGAAAGAATCCAGGGGGG	GAAGATGAAAGAATCCAGGG	GGG	82.9	chr7:130836348	-	GCCAAACCCTCTCTTCACATGGG	GCCAAACCCTCTCTTCACAT	GGG	68.88	chr7:130835510	+	GCCTTGTCCTAAAACAGCAGGGG	GCCTTGTCCTAAAACAGCAG	GGG	67.68
NM_001370825.1	NP_001357754.1	Cdcp3	Cdcp3_In14	Intron(1)	chr7:130836679	-	GTGACTGTTGGGGTTTGCAGTGG	GTGACTGTTGGGGTTTGCAG	TGG	57.85
NM_001370825.1	NP_001357754.1	Cdcp3	Cdcp3_In15	Intron(1)	chr7:130837041	-	GATAGCTCAAGGTTACAGCAGGG	GATAGCTCAAGGTTACAGCA	GGG	73.4	chr7:130837219	-	GCTGGAGTGTGATAAGTCAAAGG	GCTGGAGTGTGATAAGTCAA	AGG	58.6	chr7:130836901	+	GAATAAGGCACTTCTGAAGCAGG	GAATAAGGCACTTCTGAAGC	AGG	44.35
NM_001370825.1	NP_001357754.1	Cdcp3	Cdcp3_In16	Intron(1)	chr7:130838264	+	GTAAATACACTCAGGCTCCTGGG	GTAAATACACTCAGGCTCCT	GGG	59.14	chr7:130837791	+	GCAGGGAGACCAGGGCTGCATGG	GCAGGGAGACCAGGGCTGCA	TGG	35.82	chr7:130837753	+	GCAAAGAATGGGTCTGAATTTGG	GCAAAGAATGGGTCTGAATT	TGG	27.26
NM_001370825.1	NP_001357754.1	Cdcp3	Cdcp3_In17	Intron(1)	chr7:130838638	-	GCTGAAAGGAGTGAACTCAGAGG	GCTGAAAGGAGTGAACTCAG	AGG	76.93	chr7:130839447	+	GAATAGACTCAGGTTCCCAGAGG	GAATAGACTCAGGTTCCCAG	AGG	72.07	chr7:130839614	+	GGTGAAGGTATTGGGGTGTGAGG	GGTGAAGGTATTGGGGTGTG	AGG	61.63
NM_001370825.1	NP_001357754.1	Cdcp3	Cdcp3_In18	Intron(1)	chr7:130840279	+	GCACTTAAAGAGTTCTCCAGGGG	GCACTTAAAGAGTTCTCCAG	GGG	69.29	chr7:130840357	-	GAAAACTTAGACCAGCCACTAGG	GAAAACTTAGACCAGCCACT	AGG	68.78	chr7:130840202	+	GCATTGCAGTAAGGATTCCAGGG	GCATTGCAGTAAGGATTCCA	GGG	67.91
NM_001370825.1	NP_001357754.1	Cdcp3	Cdcp3_In19	Intron(1)	chr7:130842625	-	GAAATGTGAGAGGTCCTGGGAGG	GAAATGTGAGAGGTCCTGGG	AGG	70.18	chr7:130843448	+	GCAGTTACAGAGCCCACTCAGGG	GCAGTTACAGAGCCCACTCA	GGG	68.62	chr7:130842802	+	GGCAAGAAAAGCTTGTGTTGAGG	GGCAAGAAAAGCTTGTGTTG	AGG	68.29
NM_001370825.1	NP_001357754.1	Cdcp3	Cdcp3_In20	Intron(1)	chr7:130844666	-	GCAAGCACTTTGCTGCATCACGG	GCAAGCACTTTGCTGCATCA	CGG	68.53	chr7:130844683	+	GCTTGCTGTTAACTGAGAGGTGG	GCTTGCTGTTAACTGAGAGG	TGG	66.18	chr7:130844259	-	GAAAGCTGGAATCAAATCCAAGG	GAAAGCTGGAATCAAATCCA	AGG	62.56
NM_001370825.1	NP_001357754.1	Cdcp3	Cdcp3_In21	Intron(2)	chr7:130845765	-	GATCTATAGCAATAGCTCAGTGG	GATCTATAGCAATAGCTCAG	TGG	66.24	chr7:130845557	-	GGTGGAGAAGAATTAGGGGAGGG	GGTGGAGAAGAATTAGGGGA	GGG	64.67	chr7:130846164	-	GTGATTCTGACCAGCCACAAAGG	GTGATTCTGACCAGCCACAA	AGG	62.51
NM_001370825.1	NP_001357754.1	Cdcp3	Cdcp3_In22	Intron(1)	chr7:130846738	+	GAGGTGGTAGTATCACAAGGAGG	GAGGTGGTAGTATCACAAGG	AGG	74.37	chr7:130847927	+	GCTCCCACACCAGTTGTTGGGGG	GCTCCCACACCAGTTGTTGG	GGG	70.94	chr7:130846759	+	GGTAGATTTTCTCACCATGGGGG	GGTAGATTTTCTCACCATGG	GGG	70.04
NM_001370825.1	NP_001357754.1	Cdcp3	Cdcp3_In23	Intron(1)	chr7:130849030	+	GGCTTGAAAACAGATGCCCAGGG	GGCTTGAAAACAGATGCCCA	GGG	69.01	chr7:130848869	+	GGTGCTACCTACATTTAGAGTGG	GGTGCTACCTACATTTAGAG	TGG	61.08	chr7:130848876	-	GAAAGAGCCACTCTAAATGTAGG	GAAAGAGCCACTCTAAATGT	AGG	59.91
NM_001370825.1	NP_001357754.1	Cdcp3	Cdcp3_In24	Intron(1)	chr7:130851687	+	GAAAGAGAGGTGGATTTGGGGGG	GAAAGAGAGGTGGATTTGGG	GGG	67.87	chr7:130849668	+	GCAGGTAAAGAAGCACAGTGTGG	GCAGGTAAAGAAGCACAGTG	TGG	67.01	chr7:130850607	+	GTGTGTGGGGGAGAACTGGGAGG	GTGTGTGGGGGAGAACTGGG	AGG	66.09
NM_001370825.1	NP_001357754.1	Cdcp3	Cdcp3_In25	Intron(2)	chr7:130856724	+	GGCAGAAGAAGACAGCACGTGGG	GGCAGAAGAAGACAGCACGT	GGG	76.15	chr7:130852802	-	GACAATCTATGAACACCATGGGG	GACAATCTATGAACACCATG	GGG	70.14	chr7:130855718	-	GCTTTGAGTTCAATCCCCAGTGG	GCTTTGAGTTCAATCCCCAG	TGG	68.76
NM_001370825.1	NP_001357754.1	Cdcp3	Cdcp3_In26	Intron(1)	chr7:130857851	-	GATTCTTTCAGCACACACAGTGG	GATTCTTTCAGCACACACAG	TGG	75.06	chr7:130858122	+	GTCAAGAACCTGATTCTAGGAGG	GTCAAGAACCTGATTCTAGG	AGG	71.49	chr7:130858180	+	GTTAGACTGGTGTGAACTGAAGG	GTTAGACTGGTGTGAACTGA	AGG	61.01
NM_001370825.1	NP_001357754.1	Cdcp3	Cdcp3_In27	Intron(1)	chr7:130858788	-	GTTGACATCTCTCTTCCCAGTGG	GTTGACATCTCTCTTCCCAG	TGG	72.83	chr7:130859018	-	GCACTCACAGAACACTTGGTGGG	GCACTCACAGAACACTTGGT	GGG	66.89	chr7:130859297	+	GCACATAGTGAGCTCCCTCACGG	GCACATAGTGAGCTCCCTCA	CGG	63.24
NM_001370825.1	NP_001357754.1	Cdcp3	Cdcp3_In28	Intron(1)	chr7:130861053	-	GGGGTGACCTTGAACCCCAGAGG	GGGGTGACCTTGAACCCCAG	AGG	73.22	chr7:130860811	+	GTAAACCTTCCTGTGCACCTGGG	GTAAACCTTCCTGTGCACCT	GGG	69.59	chr7:130860901	+	GAGGCTGACACTGATGCATGAGG	GAGGCTGACACTGATGCATG	AGG	68.38
NM_001370825.1	NP_001357754.1	Cdcp3	Cdcp3_In29	Intron(2)	chr7:130863336	+	GCTGAGAGGAGTGAATTGTGTGG	GCTGAGAGGAGTGAATTGTG	TGG	77.25	chr7:130862815	+	GAACGAGATGCCATAAACAGTGG	GAACGAGATGCCATAAACAG	TGG	67.37	chr7:130862208	-	GTCTCACAATATACCCTGGACGG	GTCTCACAATATACCCTGGA	CGG	67.04
NM_001370825.1	NP_001357754.1	Cdcp3	Cdcp3_In30	Intron(1)	chr7:130864200	-	GAAATGTGTTAGGTGATCCAGGG	GAAATGTGTTAGGTGATCCA	GGG	63.05	chr7:130863876	+	GTGAGCTAGGGATTTGAAAGTGG	GTGAGCTAGGGATTTGAAAG	TGG	62.65	chr7:130864195	-	GTGTTAGGTGATCCAGGGAGAGG	GTGTTAGGTGATCCAGGGAG	AGG	58.14
NM_001370825.1	NP_001357754.1	Cdcp3	Cdcp3_In31	Intron(1)	chr7:130865575	+	GCAAGACAGATGCTTCACATAGG	GCAAGACAGATGCTTCACAT	AGG	75.44	chr7:130864812	-	GTTAGGTGAGGTGGGAACAGTGG	GTTAGGTGAGGTGGGAACAG	TGG	65.59	chr7:130865405	+	GTACTGGTTGTGCTTCCAGAAGG	GTACTGGTTGTGCTTCCAGA	AGG	64.08
NM_001370825.1	NP_001357754.1	Cdcp3	Cdcp3_In32	Intron(1)	chr7:130866219	+	GTGGTCGGCTTTCTCCCTGGAGG	GTGGTCGGCTTTCTCCCTGG	AGG	69.96	chr7:130866213	-	GGGAGAAAGCCGACCACAGAGGG	GGGAGAAAGCCGACCACAGA	GGG	58.46	chr7:130866233	-	GCTTCTTCATCCTTCCTCCAGGG	GCTTCTTCATCCTTCCTCCA	GGG	57.63
NM_001370825.1	NP_001357754.1	Cdcp3	Cdcp3_In33	Intron(1)	chr7:130866835	-	GAGGAGGGTGGGAATACACAGGG	GAGGAGGGTGGGAATACACA	GGG	67.97	chr7:130866836	-	GGAGGAGGGTGGGAATACACAGG	GGAGGAGGGTGGGAATACAC	AGG	59.59	chr7:130866939	+	GAAGCAAGAATGATTTGTGGAGG	GAAGCAAGAATGATTTGTGG	AGG	59.53
NM_001370825.1	NP_001357754.1	Cdcp3	Cdcp3_In34	Intron(1)	chr7:130868335	-	GCTTTCACCTGCCTAAAAGCCGG	GCTTTCACCTGCCTAAAAGC	CGG	58.87	chr7:130868067	+	GAGAGAGAAACAGAGAGGGGGGG	GAGAGAGAAACAGAGAGGGG	GGG	55.37	chr7:130868087	+	GGGAGGAAGGAAGGGAGACAGGG	GGGAGGAAGGAAGGGAGACA	GGG	52.54
NM_001370825.1	NP_001357754.1	Cdcp3	Cdcp3_In35	Intron(1)	chr7:130868674	-	GGGGGCTGGGAAAAAACCCGAGG	GGGGGCTGGGAAAAAACCCG	AGG	69.12	chr7:130868692	-	GGTGCATGACAGGCACCCGGGGG	GGTGCATGACAGGCACCCGG	GGG	66.23	chr7:130868980	-	GAGACGTTAAATTCATGCTGGGG	GAGACGTTAAATTCATGCTG	GGG	62.31
NM_001370825.1	NP_001357754.1	Cdcp3	Cdcp3_In36	Intron(1)	chr7:130870354	-	GTGTTGGATTATGGGAATGGAGG	GTGTTGGATTATGGGAATGG	AGG	70.68	chr7:130869694	+	GCTCAGTAAAGCTTGTGACATGG	GCTCAGTAAAGCTTGTGACA	TGG	66.34	chr7:130869374	+	GGTTCAGACTCCAGCACCCAGGG	GGTTCAGACTCCAGCACCCA	GGG	65.13
NM_001370825.1	NP_001357754.1	Cdcp3	Cdcp3_In37	Intron(1)	chr7:130871932	+	GCTGGGAGAGAGATGGTGTGAGG	GCTGGGAGAGAGATGGTGTG	AGG	70.33	chr7:130871582	-	GCTGGACCAGGAAACCCAGTAGG	GCTGGACCAGGAAACCCAGT	AGG	66.99	chr7:130871579	-	GGACCAGGAAACCCAGTAGGAGG	GGACCAGGAAACCCAGTAGG	AGG	66.08
NM_001370825.1	NP_001357754.1	Cdcp3	Cdcp3_In38	Intron(1)	chr7:130872548	+	GAGGCTGTTCACGTGAACGGAGG	GAGGCTGTTCACGTGAACGG	AGG	68.79	chr7:130873389	+	GCCCCAACTTCAATTGTTAGGGG	GCCCCAACTTCAATTGTTAG	GGG	63.35	chr7:130873163	-	GAGTGTGAGGTGAAATTGGAAGG	GAGTGTGAGGTGAAATTGGA	AGG	58.31
NM_001370825.1	NP_001357754.1	Cdcp3	Cdcp3_In39	Intron(1)	chr7:130874905	+	GGTTAGACACAAGGACACCAAGG	GGTTAGACACAAGGACACCA	AGG	72.56	chr7:130874529	-	GAGGGAGGGAACATGTTGGGTGG	GAGGGAGGGAACATGTTGGG	TGG	59.01	chr7:130874024	-	GCAGGCTCTAAGGGAAACTCAGG	GCAGGCTCTAAGGGAAACTC	AGG	58.97
NM_001370825.1	NP_001357754.1	Cdcp3	Cdcp3_In40	Intron(1)	chr7:130877156	+	GCAGTGACCAGAAACCCCAAAGG	GCAGTGACCAGAAACCCCAA	AGG	74.96	chr7:130877297	+	GTTCTCACATATCTTCACTGTGG	GTTCTCACATATCTTCACTG	TGG	72.03	chr7:130877379	-	GGGAGGGGAGATGATACGAGAGG	GGGAGGGGAGATGATACGAG	AGG	68.69
NM_001370825.1	NP_001357754.1	Cdcp3	Cdcp3_In41	Intron(1)	chr7:130879984	+	GGCAGATGGCAATAATGATGGGG	GGCAGATGGCAATAATGATG	GGG	63.89	chr7:130879697	+	GCCCCATATTGGCAATGGCAGGG	GCCCCATATTGGCAATGGCA	GGG	61.75	chr7:130879439	+	GTTCTCCAAGAGTCACTTAGTGG	GTTCTCCAAGAGTCACTTAG	TGG	57.54
NM_001370825.1	NP_001357754.1	Cdcp3	Cdcp3_In42	Intron(1)	chr7:130880924	-	GCACTTTTAATCCTGACACTGGG	GCACTTTTAATCCTGACACT	GGG	62.25	chr7:130880935	+	GATTAAAAGTGCATACCACCAGG	GATTAAAAGTGCATACCACC	AGG	59.82	chr7:130880209	+	GTCATTGCCTTTGAGCAGAGTGG	GTCATTGCCTTTGAGCAGAG	TGG	58.36
NM_001370825.1	NP_001357754.1	Cdcp3	Cdcp3_In43	Intron(1)
NM_001370825.1	NP_001357754.1	Cdcp3	Cdcp3_In44	Intron(1)
NM_001370825.1	NP_001357754.1	Cdcp3	Cdcp3_In45	Intron(1)	chr7:130882804	+	GACCCAGCAAGCAAAGCATGTGG	GACCCAGCAAGCAAAGCATG	TGG	69.12	chr7:130882786	-	GGGTCTACAGAAATCAGGGTGGG	GGGTCTACAGAAATCAGGGT	GGG	63.68	chr7:130882681	+	GCCAAGTTCAGGAAGACTGTTGG	GCCAAGTTCAGGAAGACTGT	TGG	63.32
NM_001370825.1	NP_001357754.1	Cdcp3	Cdcp3_In46	Intron(1)	chr7:130883128	+	GAAAAGGTGACTTCTTCAGCTGG	GAAAAGGTGACTTCTTCAGC	TGG	50.02	chr7:130883116	-	GTCACCTTTTCTGAACTTGAAGG	GTCACCTTTTCTGAACTTGA	AGG	41.78
NM_001370825.1	NP_001357754.1	Cdcp3	Cdcp3_In47	Intron(1)
NM_001370825.1	NP_001357754.1	Cdcp3	Cdcp3_In48	Intron(1)
NM_001370825.1	NP_001357754.1	Cdcp3	Cdcp3_In49	Intron(1)
NM_001370825.1	NP_001357754.1	Cdcp3	Cdcp3_In50	Intron(1)	chr7:130884908	-	GGAGATGTGAAATGTCTCAGTGG	GGAGATGTGAAATGTCTCAG	TGG	72.05	chr7:130884288	-	GAGAGTGTGAGGGACCAGGAGGG	GAGAGTGTGAGGGACCAGGA	GGG	70.02	chr7:130884617	-	GATGAGTGAAAGGTGGAGTGTGG	GATGAGTGAAAGGTGGAGTG	TGG	64.31
NM_001370825.1	NP_001357754.1	Cdcp3	Cdcp3_In51	Intron(1)	chr7:130885667	+	GAGTGCTGGCCATAGGCACAGGG	GAGTGCTGGCCATAGGCACA	GGG	65.62	chr7:130885709	-	GTGCTTGTGACCCCAACACTGGG	GTGCTTGTGACCCCAACACT	GGG	64.15	chr7:130885626	+	GGCGGGTCTCTCATTTGGCCTGG	GGCGGGTCTCTCATTTGGCC	TGG	49.24
NM_001370825.1	NP_001357754.1	Cdcp3	Cdcp3_In52	Intron(1)
NM_001370825.1	NP_001357754.1	Cdcp3	Cdcp3_In53	Intron(1)	chr7:130886647	-	GTGAACCTGAGATCAACTTGTGG	GTGAACCTGAGATCAACTTG	TGG	70.15	chr7:130886626	-	GGAGTCCATATAAAAACGCAGGG	GGAGTCCATATAAAAACGCA	GGG	64.51	chr7:130886199	+	GGGAGAAGGGGTTTCCAGAGGGG	GGGAGAAGGGGTTTCCAGAG	GGG	54.46
NM_001370825.1	NP_001357754.1	Cdcp3	Cdcp3_In54	Intron(1)	chr7:130887994	-	GGAGTGATATAATTGCACTGTGG	GGAGTGATATAATTGCACTG	TGG	82.63	chr7:130887273	+	GGGAAGAGTAGAGAGCCAAGTGG	GGGAAGAGTAGAGAGCCAAG	TGG	77.03	chr7:130887052	-	GAAATGAGTAGTGATGTTGGGGG	GAAATGAGTAGTGATGTTGG	GGG	73.64
NM_001370825.1	NP_001357754.1	Cdcp3	Cdcp3_In55	Intron(1)	chr7:130889172	-	GTCCACATCCTCATCCACACGGG	GTCCACATCCTCATCCACAC	GGG	68.5	chr7:130889219	-	GGGGATGGATGATGCTACTGAGG	GGGGATGGATGATGCTACTG	AGG	65.35	chr7:130888919	-	GCTATAAATCCATAGGGGAAGGG	GCTATAAATCCATAGGGGAA	GGG	52.92
NM_001370825.1	NP_001357754.1	Cdcp3	Cdcp3_In56	Intron(1)
NM_001370825.1	NP_001357754.1	Cdcp3	Cdcp3_In57	Intron(1)	chr7:130889828	-	GATGCTCTTTGCGGTGATGCAGG	GATGCTCTTTGCGGTGATGC	AGG	51.63	chr7:130889773	-	GCTTTGAGTAGAGTGATGTTGGG	GCTTTGAGTAGAGTGATGTT	GGG	42.48
NM_001370825.1	NP_001357754.1	Cdcp3	Cdcp3_In58	Intron(1)	chr7:130890991	-	GTTCTACCCAGATCGCTCAGAGG	GTTCTACCCAGATCGCTCAG	AGG	74.21	chr7:130890902	-	GATGTGCTCACAGCTGCAAGAGG	GATGTGCTCACAGCTGCAAG	AGG	69.63	chr7:130890312	-	GGGAGGGGCTTTCATCAGCGTGG	GGGAGGGGCTTTCATCAGCG	TGG	69.1
NM_001370825.1	NP_001357754.1	Cdcp3	Cdcp3_In59	Intron(1)
NM_001370825.1	NP_001357754.1	Cdcp3	Cdcp3_In60	Intron(1)
NM_001370825.1	NP_001357754.1	Cdcp3	Cdcp3_In61	Intron(1)	chr7:130894532	-	GGTCATGTTCATCAGCACAGGGG	GGTCATGTTCATCAGCACAG	GGG	79.28	chr7:130892492	-	GAGTCACCATAAAGATCACGTGG	GAGTCACCATAAAGATCACG	TGG	72.25	chr7:130893272	-	GAAAATAACATGCAACAGGGAGG	GAAAATAACATGCAACAGGG	AGG	71.36
NM_001370825.1	NP_001357754.1	Cdcp3	Cdcp3_In62	Intron(1)	chr7:130895385	+	GATGCACACTCAGATGCAACAGG	GATGCACACTCAGATGCAAC	AGG	45.55
NM_001370825.1	NP_001357754.1	Cdcp3	Cdcp3_In63	Intron(1)	chr7:130896293	+	GAGGCCAGTTAGGTCCCCTGTGG	GAGGCCAGTTAGGTCCCCTG	TGG	72.39	chr7:130896968	-	GAATATGAATGATCCAGGTGTGG	GAATATGAATGATCCAGGTG	TGG	69.06	chr7:130895847	-	GAAAGGATGCAGGGTCTCTGTGG	GAAAGGATGCAGGGTCTCTG	TGG	65.42
NM_001370825.1	NP_001357754.1	Cdcp3	Cdcp3_In64	Intron(1)	chr7:130898723	-	GAAAGAAACAACAACTACCGGGG	GAAAGAAACAACAACTACCG	GGG	73.9	chr7:130899541	+	GACCCAGGTGGAGAATTCCGTGG	GACCCAGGTGGAGAATTCCG	TGG	70.26	chr7:130898999	-	GGGCTGAAGACGCAGCTCAGAGG	GGGCTGAAGACGCAGCTCAG	AGG	68.63
NM_001370825.1	NP_001357754.1	Cdcp3	Cdcp3_In65	Intron(1)	chr7:130900341	-	GCTAATGGATGAATGCCTTGAGG	GCTAATGGATGAATGCCTTG	AGG	71.95	chr7:130900314	-	GTGGTTCTAAGGTAGAGCATGGG	GTGGTTCTAAGGTAGAGCAT	GGG	67.14	chr7:130900605	-	GATGTGGTGTCTCCAGAATGGGG	GATGTGGTGTCTCCAGAATG	GGG	66.22
NM_001370825.1	NP_001357754.1	Cdcp3	Cdcp3_In66	Intron(1)	chr7:130901739	-	GAGAGAGCCTGAGTACAAGGGGG	GAGAGAGCCTGAGTACAAGG	GGG	76.35	chr7:130901680	+	GCTACATGGGGAGAAAAAGGAGG	GCTACATGGGGAGAAAAAGG	AGG	70.25	chr7:130902178	+	GGACAGAGTAAAGGATGCTGAGG	GGACAGAGTAAAGGATGCTG	AGG	67.1
NM_001370825.1	NP_001357754.1	Cdcp3	Cdcp3_In67	Intron(0)	chr7:130903130	-	GTGTGAATGTGACCTCCACAGGG	GTGTGAATGTGACCTCCACA	GGG	74.66	chr7:130903168	-	GGCACCCAAGGACTTATGTGGGG	GGCACCCAAGGACTTATGTG	GGG	69.01	chr7:130902679	+	GAGTGTGGTGAGGTATGAGATGG	GAGTGTGGTGAGGTATGAGA	TGG	66.48
NM_001370825.1	NP_001357754.1	Cdcp3	Cdcp3_In68	Intron(2)	chr7:130906602	-	GTACCAAGTGATAGGCCCAGTGG	GTACCAAGTGATAGGCCCAG	TGG	75.51	chr7:130904622	-	GAGGACCTGAGGACTCAAGGAGG	GAGGACCTGAGGACTCAAGG	AGG	74.17	chr7:130904922	+	GTTTGTCCCAGATAGCAAGAAGG	GTTTGTCCCAGATAGCAAGA	AGG	71
NM_001347632.2	NP_001334561.1	Dmbt1	Dmbt1_In1	Intron(1)	chr7:130636140	-	GGCTCCTTCACAAATTACACAGG	GGCTCCTTCACAAATTACAC	AGG	71.16	chr7:130636025	-	GTATAGCACTGAGTCACACAAGG	GTATAGCACTGAGTCACACA	AGG	69.83	chr7:130635672	+	GGGAATGAGACACCTCCCACCGG	GGGAATGAGACACCTCCCAC	CGG	69.42
NM_001347632.2	NP_001334561.1	Dmbt1	Dmbt1_In2	Intron(1)	chr7:130639459	+	GGGGAGGAGAGGGTACATGGTGG	GGGGAGGAGAGGGTACATGG	TGG	73.15	chr7:130640491	+	GGAAACAAAGAGTGACCGAGTGG	GGAAACAAAGAGTGACCGAG	TGG	70.81	chr7:130639665	+	GATGTCGTCTGTCAACAGCTCGG	GATGTCGTCTGTCAACAGCT	CGG	70.12
NM_001347632.2	NP_001334561.1	Dmbt1	Dmbt1_In3	Intron(1)	chr7:130641045	-	GATGAAACATGGGGACCTCGGGG	GATGAAACATGGGGACCTCG	GGG	67.31	chr7:130641189	+	GGATGCCTGAATCACCAACAAGG	GGATGCCTGAATCACCAACA	AGG	64.58	chr7:130641190	+	GATGCCTGAATCACCAACAAGGG	GATGCCTGAATCACCAACAA	GGG	60.97
NM_001347632.2	NP_001334561.1	Dmbt1	Dmbt1_In4	Intron(1)	chr7:130644259	-	GGACACAGTGTGGTACTCTGAGG	GGACACAGTGTGGTACTCTG	AGG	73.16	chr7:130645055	-	GAACAGCACTGAGTCACACAAGG	GAACAGCACTGAGTCACACA	AGG	70.87	chr7:130644440	-	GCACTGGGGAAATGAAGATGGGG	GCACTGGGGAAATGAAGATG	GGG	66.55
NM_001347632.2	NP_001334561.1	Dmbt1	Dmbt1_In5	Intron(1)	chr7:130645660	+	GAATATCTGGATGTAGGTCTTGG	GAATATCTGGATGTAGGTCT	TGG	0	chr7:130645789	-	GGCTTGGGACAAGCCAGAGTTGG	GGCTTGGGACAAGCCAGAGT	TGG	0	chr7:130645957	+	GTCTGTAGTTTCCGAGTTCTAGG	GTCTGTAGTTTCCGAGTTCT	AGG	0
NM_001347632.2	NP_001334561.1	Dmbt1	Dmbt1_In6	Intron(1)	chr7:130646372	-	GTGGTGACCTGTAAGCCCAACGG	GTGGTGACCTGTAAGCCCAA	CGG	73.84	chr7:130647899	-	GTGACTTCCAGAGATTACTGTGG	GTGACTTCCAGAGATTACTG	TGG	68.35	chr7:130646794	+	GTGATGCATCTGCTGTCTGGAGG	GTGATGCATCTGCTGTCTGG	AGG	65.75
NM_001347632.2	NP_001334561.1	Dmbt1	Dmbt1_In7	Intron(1)	chr7:130649208	+	GGCACTCTGTCCAAGAGCTAGGG	GGCACTCTGTCCAAGAGCTA	GGG	55.08	chr7:130648761	-	GAGGAACTCAGAGATGGAACAGG	GAGGAACTCAGAGATGGAAC	AGG	51.88	chr7:130648484	+	GCTCTGAGTTGTGGAGGTTGGGG	GCTCTGAGTTGTGGAGGTTG	GGG	50.41
NM_001347632.2	NP_001334561.1	Dmbt1	Dmbt1_In8	Intron(1)	chr7:130650678	-	GTCTCTATGAGAGACCAAAGGGG	GTCTCTATGAGAGACCAAAG	GGG	75.73	chr7:130650084	-	GGCAGAGAAATACAGACACAGGG	GGCAGAGAAATACAGACACA	GGG	71.45	chr7:130650470	+	GGACCTTATTTCAAACAGAGAGG	GGACCTTATTTCAAACAGAG	AGG	69.99
NM_001347632.2	NP_001334561.1	Dmbt1	Dmbt1_In9	Intron(1)	chr7:130654413	-	GTAATTGCTCAGGAATGGTGAGG	GTAATTGCTCAGGAATGGTG	AGG	74.4	chr7:130652515	+	GGGGTGTGGAAATGGCAGGGAGG	GGGGTGTGGAAATGGCAGGG	AGG	72.27	chr7:130652893	-	GAAGTTCACCTGGACACACAGGG	GAAGTTCACCTGGACACACA	GGG	69.9
NM_001347632.2	NP_001334561.1	Dmbt1	Dmbt1_In10	Intron(1)	chr7:130655233	+	GGAGACATGAAGCAGACTCAGGG	GGAGACATGAAGCAGACTCA	GGG	66.34	chr7:130655673	-	GCCTTCTGAGAAATTGGGGTGGG	GCCTTCTGAGAAATTGGGGT	GGG	63.02	chr7:130655293	-	GGATTGGCCCAAGTGTGAAGAGG	GGATTGGCCCAAGTGTGAAG	AGG	61.45
NM_001347632.2	NP_001334561.1	Dmbt1	Dmbt1_In11	Intron(1)	chr7:130655995	+	GTAGGCAGGAACTTAAGCAGAGG	GTAGGCAGGAACTTAAGCAG	AGG	69.71	chr7:130656788	-	GGTGCTATGAGGATTTGCAAAGG	GGTGCTATGAGGATTTGCAA	AGG	69.61	chr7:130657753	-	GAAATGCTGAAATGCAGTGTGGG	GAAATGCTGAAATGCAGTGT	GGG	67.04
NM_001347632.2	NP_001334561.1	Dmbt1	Dmbt1_In12	Intron(1)	chr7:130658317	+	GATGCCTGAATCCCCAACCTGGG	GATGCCTGAATCCCCAACCT	GGG	68.21	chr7:130659563	+	GGGTTCACAGGCAAAGTGAGAGG	GGGTTCACAGGCAAAGTGAG	AGG	62.58	chr7:130658299	-	GCATCCACAATAGCTTTATGAGG	GCATCCACAATAGCTTTATG	AGG	62.14
NM_001347632.2	NP_001334561.1	Dmbt1	Dmbt1_In13	Intron(1)	chr7:130660335	-	GATTCCAATACTCCAGACCAAGG	GATTCCAATACTCCAGACCA	AGG	68.9	chr7:130662831	-	GTCTACACCAATTACACAGGGGG	GTCTACACCAATTACACAGG	GGG	67.77	chr7:130662407	+	GCAGCTCACAGGATGGAGGGTGG	GCAGCTCACAGGATGGAGGG	TGG	67.56
NM_001347632.2	NP_001334561.1	Dmbt1	Dmbt1_In14	Intron(1)	chr7:130664165	-	GGGCAGAGAGAAGAATGAAGGGG	GGGCAGAGAGAAGAATGAAG	GGG	70.29	chr7:130664416	-	GTTCCCCCTAGAGAACTGCAAGG	GTTCCCCCTAGAGAACTGCA	AGG	68.32	chr7:130663562	-	GGCCAAGTTTAGCCTGAGCGAGG	GGCCAAGTTTAGCCTGAGCG	AGG	65.74
NM_001347632.2	NP_001334561.1	Dmbt1	Dmbt1_In15	Intron(1)	chr7:130666270	-	GTATGTGTGCTTACATGAGGAGG	GTATGTGTGCTTACATGAGG	AGG	68.92	chr7:130666050	+	GGCATTGTGTCTGAGAGCCAGGG	GGCATTGTGTCTGAGAGCCA	GGG	64.76	chr7:130665361	+	GGCACCTTCAAGGGTCACTAAGG	GGCACCTTCAAGGGTCACTA	AGG	54.37
NM_001347632.2	NP_001334561.1	Dmbt1	Dmbt1_In16	Intron(1)	chr7:130666931	+	GCTGTGAAGACTTAGAGGAGTGG	GCTGTGAAGACTTAGAGGAG	TGG	68.76	chr7:130667645	-	GGTGGTATATGAGACACCAAAGG	GGTGGTATATGAGACACCAA	AGG	66.54	chr7:130667644	-	GTGGTATATGAGACACCAAAGGG	GTGGTATATGAGACACCAAA	GGG	66.22
NM_001347632.2	NP_001334561.1	Dmbt1	Dmbt1_In17	Intron(1)	chr7:130669839	-	GAAAACAGGAAAGAACATGGAGG	GAAAACAGGAAAGAACATGG	AGG	77.24	chr7:130669189	-	GGATACAAGACAGGAAACCAGGG	GGATACAAGACAGGAAACCA	GGG	74.49	chr7:130669098	+	GAATCCTTTAACCATGAGGGTGG	GAATCCTTTAACCATGAGGG	TGG	66.3
NM_001347632.2	NP_001334561.1	Dmbt1	Dmbt1_In18	Intron(1)	chr7:130672541	-	GGGCAGAGAGAAGAATGACAGGG	GGGCAGAGAGAAGAATGACA	GGG	68.17	chr7:130671962	-	GGCCAAGGTTAGCCTGAGCGAGG	GGCCAAGGTTAGCCTGAGCG	AGG	64.1	chr7:130672588	+	GATTCAGACTCCTGTCAGAAGGG	GATTCAGACTCCTGTCAGAA	GGG	63.57
NM_001347632.2	NP_001334561.1	Dmbt1	Dmbt1_In19	Intron(1)	chr7:130673120	+	GACTGGGGAGGATCAGACAAAGG	GACTGGGGAGGATCAGACAA	AGG	69.75	chr7:130673206	-	GATAAAACATCGGAACCTCAGGG	GATAAAACATCGGAACCTCA	GGG	67.2	chr7:130674281	+	GCTCAGTGCAAGTCCTACGTTGG	GCTCAGTGCAAGTCCTACGT	TGG	67.15
NM_001347632.2	NP_001334561.1	Dmbt1	Dmbt1_In20	Intron(1)	chr7:130675437	-	GTTGGTATATGAGACACCAAAGG	GTTGGTATATGAGACACCAA	AGG	66.12	chr7:130675517	+	GCATGTGCAGTGTGTGTGTGAGG	GCATGTGCAGTGTGTGTGTG	AGG	63.16	chr7:130675048	+	GCTGTGTCTTAGTGCATGCTGGG	GCTGTGTCTTAGTGCATGCT	GGG	54.46
NM_001347632.2	NP_001334561.1	Dmbt1	Dmbt1_In21	Intron(1)	chr7:130676959	-	GGATACATGACAGGAAACCAGGG	GGATACATGACAGGAAACCA	GGG	74.49	chr7:130676868	+	GAATACTTTAACCATGACGGTGG	GAATACTTTAACCATGACGG	TGG	69.29	chr7:130677536	-	GGTGACAGTGTGGCACTCTGAGG	GGTGACAGTGTGGCACTCTG	AGG	68.48
NM_001347632.2	NP_001334561.1	Dmbt1	Dmbt1_In22	Intron(1)	chr7:130680701	-	GCTAAACCAGCAATTCACATGGG	GCTAAACCAGCAATTCACAT	GGG	71.37	chr7:130680307	-	GGGCAAAGAGAAGAATGACACGG	GGGCAAAGAGAAGAATGACA	CGG	71.17	chr7:130679713	-	GGCCAAGGTTAGCCTGAGGGAGG	GGCCAAGGTTAGCCTGAGGG	AGG	65.51
NM_001347632.2	NP_001334561.1	Dmbt1	Dmbt1_In23	Intron(1)	chr7:130682385	-	GTTTACAGGCATAAGTGTGTGGG	GTTTACAGGCATAAGTGTGT	GGG	69.17	chr7:130681680	-	GGGGATTCAGGAATCCAGAGTGG	GGGGATTCAGGAATCCAGAG	TGG	67.29	chr7:130682169	+	GGCATTGTGTCTGAAAGCCAGGG	GGCATTGTGTCTGAAAGCCA	GGG	64.76
NM_001347632.2	NP_001334561.1	Dmbt1	Dmbt1_In24	Intron(1)	chr7:130683823	+	GTGTGTGTGAGGAGTCGAGAGGG	GTGTGTGTGAGGAGTCGAGA	GGG	69.38	chr7:130683812	+	GCATGTGCAATGTGTGTGTGAGG	GCATGTGCAATGTGTGTGTG	AGG	67.07	chr7:130683780	+	GGCAGGTGTGGTAAGGATGGAGG	GGCAGGTGTGGTAAGGATGG	AGG	64.64
NM_001347632.2	NP_001334561.1	Dmbt1	Dmbt1_In25	Intron(1)	chr7:130684722	-	GGGGACCTAGCTCTGCACCAAGG	GGGGACCTAGCTCTGCACCA	AGG	73.2	chr7:130685206	-	GATGAGCTGCTGGAGACCCACGG	GATGAGCTGCTGGAGACCCA	CGG	66.52	chr7:130684879	-	GAGTCAAATGGATGTTCCTCGGG	GAGTCAAATGGATGTTCCTC	GGG	52.63
NM_001347632.2	NP_001334561.1	Dmbt1	Dmbt1_In26	Intron(1)	chr7:130685618	-	GTGCCCCCTGAATACCAAAGTGG	GTGCCCCCTGAATACCAAAG	TGG	72.65	chr7:130685988	-	GATCCAGGACCATGTCATGTAGG	GATCCAGGACCATGTCATGT	AGG	65.93	chr7:130685755	+	GATCTGTCTGCAAATCGATGTGG	GATCTGTCTGCAAATCGATG	TGG	63.33
NM_001347632.2	NP_001334561.1	Dmbt1	Dmbt1_In27	Intron(1)	chr7:130687379	-	GGAGAATGCTGAAGGTTCTGGGG	GGAGAATGCTGAAGGTTCTG	GGG	62.61	chr7:130687410	-	GGGCTCAGCAGATACTGTCTTGG	GGGCTCAGCAGATACTGTCT	TGG	61.69	chr7:130687648	-	GCATTGTCCTGAATAACGGTTGG	GCATTGTCCTGAATAACGGT	TGG	60.09
NM_001347632.2	NP_001334561.1	Dmbt1	Dmbt1_In28	Intron(1)	chr7:130688382	-	GTAATTGGCACCTATCCCAGGGG	GTAATTGGCACCTATCCCAG	GGG	77.65	chr7:130688443	-	GTACCAATCTCTTAGCCCAGTGG	GTACCAATCTCTTAGCCCAG	TGG	73.98	chr7:130688213	-	GGGTTAGGAAATGTCCACTGAGG	GGGTTAGGAAATGTCCACTG	AGG	71.47
NM_001347632.2	NP_001334561.1	Dmbt1	Dmbt1_In29	Intron(1)	chr7:130690184	+	GCACAGGAGACAGAAGACTGTGG	GCACAGGAGACAGAAGACTG	TGG	73.72	chr7:130690104	-	GTACCAATCTCTTAGACAAGTGG	GTACCAATCTCTTAGACAAG	TGG	60.62	chr7:130690237	-	GGTTCAAATAGTTCAGTGGATGG	GGTTCAAATAGTTCAGTGGA	TGG	56.61
NM_001347632.2	NP_001334561.1	Dmbt1	Dmbt1_In30	Intron(2)	chr7:130690792	+	GAATTTGCACTATGGCCATGTGG	GAATTTGCACTATGGCCATG	TGG	71.11	chr7:130691248	-	GTCCTGACAAGAACATACTGAGG	GTCCTGACAAGAACATACTG	AGG	69.88	chr7:130690912	+	GGAGACCTTACTCAGTGGGATGG	GGAGACCTTACTCAGTGGGA	TGG	64.68
NM_001347632.2	NP_001334561.1	Dmbt1	Dmbt1_In31	Intron(1)	chr7:130694224	-	GAATAGGAGATGGAATAGGGTGG	GAATAGGAGATGGAATAGGG	TGG	72.55	chr7:130694142	+	GCACTGGTCATGAAGACAAGAGG	GCACTGGTCATGAAGACAAG	AGG	67.32	chr7:130694195	-	GGTCACTGCAGATGGGCACAGGG	GGTCACTGCAGATGGGCACA	GGG	66.64
NM_001347632.2	NP_001334561.1	Dmbt1	Dmbt1_In32	Intron(2)	chr7:130695089	+	GGAGTAAGAGTCTCCCAGGGAGG	GGAGTAAGAGTCTCCCAGGG	AGG	74.52	chr7:130695293	+	GACGCAGTGAGATGGAAGGGTGG	GACGCAGTGAGATGGAAGGG	TGG	71.26	chr7:130695296	+	GCAGTGAGATGGAAGGGTGGTGG	GCAGTGAGATGGAAGGGTGG	TGG	63.69
NM_001347632.2	NP_001334561.1	Dmbt1	Dmbt1_In33	Intron(1)	chr7:130697587	-	GCACAAAGAGGGTTCCCATGGGG	GCACAAAGAGGGTTCCCATG	GGG	75.34	chr7:130696799	+	GGTGGCCAGTACTTACTGATGGG	GGTGGCCAGTACTTACTGAT	GGG	59.32	chr7:130696798	+	GGGTGGCCAGTACTTACTGATGG	GGGTGGCCAGTACTTACTGA	TGG	57.25
NM_001347632.2	NP_001334561.1	Dmbt1	Dmbt1_In34	Intron(1)	chr7:130698285	-	GTGGGAAACCATATACACAGAGG	GTGGGAAACCATATACACAG	AGG	76.18	chr7:130699093	-	GTGACATTCTGAGGACATGGAGG	GTGACATTCTGAGGACATGG	AGG	75.63	chr7:130698555	-	GGATCACTAGAGATGGACACAGG	GGATCACTAGAGATGGACAC	AGG	66.4
NM_001347632.2	NP_001334561.1	Dmbt1	Dmbt1_In35	Intron(2)	chr7:130699816	+	GAGTTCCTTCTCAGTCCATGAGG	GAGTTCCTTCTCAGTCCATG	AGG	70.56	chr7:130699580	+	GAATTTGCACTATGGTCATGGGG	GAATTTGCACTATGGTCATG	GGG	67.99	chr7:130700026	-	GACTAAGAAGCCTCCTGCATAGG	GACTAAGAAGCCTCCTGCAT	AGG	60.32
NM_001347632.2	NP_001334561.1	Dmbt1	Dmbt1_In36	Intron(1)	chr7:130702982	-	GATCACTGCAGATGGGCACAGGG	GATCACTGCAGATGGGCACA	GGG	66.64	chr7:130702257	-	GGAGCTGAAGGCCATGACTGTGG	GGAGCTGAAGGCCATGACTG	TGG	66.39	chr7:130701869	+	GGCCTGAATGGTCAAATGTGAGG	GGCCTGAATGGTCAAATGTG	AGG	65.64
NM_001347632.2	NP_001334561.1	Dmbt1	Dmbt1_In37	Intron(2)	chr7:130704462	-	GTGCTGACAAGAACAGACTGAGG	GTGCTGACAAGAACAGACTG	AGG	78.51	chr7:130704770	-	GCACCTTCTTATCATCTGTGTGG	GCACCTTCTTATCATCTGTG	TGG	67.41	chr7:130704791	+	GCTCAATTCCCTGCATAGGGAGG	GCTCAATTCCCTGCATAGGG	AGG	65.98
NM_001347632.2	NP_001334561.1	Dmbt1	Dmbt1_In38	Intron(1)	chr7:130706037	+	GCTGCTGGTAGTCTTAGCTGTGG	GCTGCTGGTAGTCTTAGCTG	TGG	67.69	chr7:130705629	+	GTTCTGATTTGGGGAAAGAGAGG	GTTCTGATTTGGGGAAAGAG	AGG	60.36	chr7:130706269	+	GAGAATGTCCCAAGAGAGCTGGG	GAGAATGTCCCAAGAGAGCT	GGG	58.71
NM_001347632.2	NP_001334561.1	Dmbt1	Dmbt1_In39	Intron(1)	chr7:130706710	-	GGAGAGTGTTGAAGGTCCTGGGG	GGAGAGTGTTGAAGGTCCTG	GGG	71.64	chr7:130707136	-	GAAAAAAGCCTTGTGCATCGAGG	GAAAAAAGCCTTGTGCATCG	AGG	69.88	chr7:130706771	-	GATGACACTGAGTCAAGCAGAGG	GATGACACTGAGTCAAGCAG	AGG	67.5
NM_001347632.2	NP_001334561.1	Dmbt1	Dmbt1_In40	Intron(1)	chr7:130708444	-	GTTCCCATAGAACTCAACCATGG	GTTCCCATAGAACTCAACCA	TGG	74.77	chr7:130708449	+	GTTGAGTTCTATGGGAACAGGGG	GTTGAGTTCTATGGGAACAG	GGG	72.62	chr7:130708371	+	GTCACTGGAAACCCACACCTAGG	GTCACTGGAAACCCACACCT	AGG	71.33
NM_001347632.2	NP_001334561.1	Dmbt1	Dmbt1_In41	Intron(1)	chr7:130709747	-	GGAAAACACAGAAGGTTCTGGGG	GGAAAACACAGAAGGTTCTG	GGG	67.64	chr7:130709786	-	GGTGATGCGAGCTCCTCGGAAGG	GGTGATGCGAGCTCCTCGGA	AGG	64.1	chr7:130709773	+	GAGTAGAAAAGTACCTTCCGAGG	GAGTAGAAAAGTACCTTCCG	AGG	63.16
NM_001347632.2	NP_001334561.1	Dmbt1	Dmbt1_In42	Intron(1)	chr7:130710678	+	GATCTTTGGGAAAAAACCCAAGG	GATCTTTGGGAAAAAACCCA	AGG	69.53	chr7:130710619	-	GAATTCAGACATCTAGAGCAAGG	GAATTCAGACATCTAGAGCA	AGG	63.16	chr7:130711135	-	GGCATGGGGAGAAATGCTTAAGG	GGCATGGGGAGAAATGCTTA	AGG	60.97
NM_001347632.2	NP_001334561.1	Dmbt1	Dmbt1_In43	Intron(2)	chr7:130712536	-	GAGGATTTTCTTAAACCCAGGGG	GAGGATTTTCTTAAACCCAG	GGG	70.56	chr7:130712285	+	GAGAGATCTGAGCATTACAGAGG	GAGAGATCTGAGCATTACAG	AGG	66.45	chr7:130711977	-	GTTCCTGGGGACTCACAGAAAGG	GTTCCTGGGGACTCACAGAA	AGG	63.95
NM_001347632.2	NP_001334561.1	Dmbt1	Dmbt1_In44	Intron(1)	chr7:130713013	+	GTCAATTGAGAGAGACTGTGTGG	GTCAATTGAGAGAGACTGTG	TGG	70.07	chr7:130712989	-	GTGCATGAACTCAATCATAGGGG	GTGCATGAACTCAATCATAG	GGG	66.88	chr7:130713053	+	GATGTCTAAAAGAGTGCCAAGGG	GATGTCTAAAAGAGTGCCAA	GGG	64.33
NM_001347632.2	NP_001334561.1	Dmbt1	Dmbt1_In45	Intron(0)	chr7:130716098	-	GGTTCTGTACCAGAACACCAAGG	GGTTCTGTACCAGAACACCA	AGG	77.5	chr7:130718217	-	GAAGGCACCTGTCTGCACTGTGG	GAAGGCACCTGTCTGCACTG	TGG	74.87	chr7:130715515	+	GCCATATGCCAGGAACTGTGTGG	GCCATATGCCAGGAACTGTG	TGG	71.86
NM_001347632.2	NP_001334561.1	Dmbt1	Dmbt1_In46	Intron(2)	chr7:130720395	+	GGAAGAAGGAAGGTTGACATGGG	GGAAGAAGGAAGGTTGACAT	GGG	68.96	chr7:130720609	-	GGTAATGAAAGAAAACCACCCGG	GGTAATGAAAGAAAACCACC	CGG	66.67	chr7:130720964	+	GCGCTGTCAACATGCTGGTGAGG	GCGCTGTCAACATGCTGGTG	AGG	66.3
NM_001347632.2	NP_001334561.1	Dmbt1	Dmbt1_In47	Intron(1)	chr7:130722367	+	GGGCAAATCGAGGAGCCAGGTGG	GGGCAAATCGAGGAGCCAGG	TGG	73.61	chr7:130722346	+	GGCTATGTAGAATAGGACAGTGG	GGCTATGTAGAATAGGACAG	TGG	64.22	chr7:130722163	-	GCTATCACAGATGGCTCCCACGG	GCTATCACAGATGGCTCCCA	CGG	64.14
NM_019564.3	NP_062510.2	Htra1	Htra1_In1	Intron(1)	chr7:130538563	+	GGAGGTGCAGAGAAGCACTGCGG	GGAGGTGCAGAGAAGCACTG	CGG	77.7	chr7:130546747	-	GGTGCTGTTAGGAGGTAACGTGG	GGTGCTGTTAGGAGGTAACG	TGG	76.65	chr7:130556673	-	GTACTCTCAGGATTGCACAGAGG	GTACTCTCAGGATTGCACAG	AGG	76.4
NM_019564.3	NP_062510.2	Htra1	Htra1_In2	Intron(2)	chr7:130563484	-	GCTGAAAGGGCCAAGATTATAGG	GCTGAAAGGGCCAAGATTAT	AGG	25.1
NM_019564.3	NP_062510.2	Htra1	Htra1_In3	Intron(0)	chr7:130568348	+	GAAGTGTTCAGAAAGCACCAGGG	GAAGTGTTCAGAAAGCACCA	GGG	80.29	chr7:130569674	+	GGTTCTATAAGCAAGCCATGAGG	GGTTCTATAAGCAAGCCATG	AGG	78.76	chr7:130575992	-	GGAATGGTCTATGCACAGAGGGG	GGAATGGTCTATGCACAGAG	GGG	74.89
NM_019564.3	NP_062510.2	Htra1	Htra1_In4	Intron(0)	chr7:130581448	+	GTGGGTTTAGCTACTCACAGTGG	GTGGGTTTAGCTACTCACAG	TGG	73.04	chr7:130581552	+	GGTGATCAGAGACAAAGCCTGGG	GGTGATCAGAGACAAAGCCT	GGG	64.81	chr7:130581354	+	GTTAGGAGAAATGTCCCACTTGG	GTTAGGAGAAATGTCCCACT	TGG	52.37
NM_019564.3	NP_062510.2	Htra1	Htra1_In5	Intron(0)	chr7:130582064	+	GAATGCCTGTGGGTATGACGGGG	GAATGCCTGTGGGTATGACG	GGG	71.72	chr7:130582631	-	GAGAAGGACTAGAAATAACGAGG	GAGAAGGACTAGAAATAACG	AGG	70.32	chr7:130582610	-	GGAGAGACATTAGGGCACCTGGG	GGAGAGACATTAGGGCACCT	GGG	70.02
NM_019564.3	NP_062510.2	Htra1	Htra1_In6	Intron(1)	chr7:130583700	+	GACACCCATAGAACACACACAGG	GACACCCATAGAACACACAC	AGG	69.34	chr7:130583617	+	GAGAATAAATGTTTCCAGGGTGG	GAGAATAAATGTTTCCAGGG	TGG	67.69	chr7:130583881	+	GCTCCTGTCTCCCCACACTCCGG	GCTCCTGTCTCCCCACACTC	CGG	56
NM_019564.3	NP_062510.2	Htra1	Htra1_In7	Intron(2)	chr7:130584584	+	GAATATCTGAGTCATTCGAGAGG	GAATATCTGAGTCATTCGAG	AGG	70.41	chr7:130585115	-	GTCTCCACAGAGAAAGCACTAGG	GTCTCCACAGAGAAAGCACT	AGG	65.86	chr7:130584733	-	GCCTAGCTTCCAAAGACAAGAGG	GCCTAGCTTCCAAAGACAAG	AGG	65.16
NM_019564.3	NP_062510.2	Htra1	Htra1_In8	Intron(2)	chr7:130586344	+	GAGGCATCCAACATTCCTGGAGG	GAGGCATCCAACATTCCTGG	AGG	71.7	chr7:130585559	+	GCTGGCTCAGATGACCATGTGGG	GCTGGCTCAGATGACCATGT	GGG	66.95	chr7:130585583	-	GCCCTGGCTGATAGGAAGTGAGG	GCCCTGGCTGATAGGAAGTG	AGG	63.18
NM_001346515.1	NP_001333444.1	Plekha1	Plekha1_In2	Intron(0)	chr7:130480077	+	GGGGCCGAGAGAGAGCTCAGTGG	GGGGCCGAGAGAGAGCTCAG	TGG	72.18	chr7:130480414	+	GTGAAGTATGTGGAAAGTGACGG	GTGAAGTATGTGGAAAGTGA	CGG	69.61	chr7:130482147	-	GCACTGGGACATATGCAATGAGG	GCACTGGGACATATGCAATG	AGG	69.56
NM_001346515.1	NP_001333444.1	Plekha1	Plekha1_In3	Intron(0)	chr7:130484977	-	GCTCCTCACACTAAAACCCAGGG	GCTCCTCACACTAAAACCCA	GGG	68.54	chr7:130486353	-	GTAAAAGGTGTAGGACAGCGAGG	GTAAAAGGTGTAGGACAGCG	AGG	68.32	chr7:130485395	-	GATCTACATAGTAAGTGCCAAGG	GATCTACATAGTAAGTGCCA	AGG	67.67
NM_001346515.1	NP_001333444.1	Plekha1	Plekha1_In4	Intron(1)	chr7:130488515	+	GGGGAAGAAGAGAAACAGTGTGG	GGGGAAGAAGAGAAACAGTG	TGG	74.01	chr7:130492253	+	GGATCATCTCAGGCCCCAAGGGG	GGATCATCTCAGGCCCCAAG	GGG	69.1	chr7:130491451	-	GGTGCCCAGACATACATGCAAGG	GGTGCCCAGACATACATGCA	AGG	67.63
NM_001346515.1	NP_001333444.1	Plekha1	Plekha1_In5	Intron(0)	chr7:130496832	-	GCCTGGTTAACACTGCAGGGCGG	GCCTGGTTAACACTGCAGGG	CGG	71.75	chr7:130494183	-	GGATCCTCCCTAAGGACACGGGG	GGATCCTCCCTAAGGACACG	GGG	71.4	chr7:130496906	-	GTATTTGATGAGTTCCTGGGTGG	GTATTTGATGAGTTCCTGGG	TGG	68.86
NM_001346515.1	NP_001333444.1	Plekha1	Plekha1_In6	Intron(0)	chr7:130499628	+	GCATTGGAGACTAACTCTGGGGG	GCATTGGAGACTAACTCTGG	GGG	71.58	chr7:130502101	+	GAACTAGAAATGGGTGCTTGTGG	GAACTAGAAATGGGTGCTTG	TGG	67.64	chr7:130500385	-	GTGCATTTTCTTGGGCTGGAGGG	GTGCATTTTCTTGGGCTGGA	GGG	56.35
NM_001346515.1	NP_001333444.1	Plekha1	Plekha1_In7	Intron(0)	chr7:130503369	-	GGTTAAGAATGGTCTCCCAGGGG	GGTTAAGAATGGTCTCCCAG	GGG	77.96	chr7:130503368	-	GTTAAGAATGGTCTCCCAGGGGG	GTTAAGAATGGTCTCCCAGG	GGG	71.23	chr7:130502832	+	GGAAAGAAAGAGGAGACCAGAGG	GGAAAGAAAGAGGAGACCAG	AGG	70.85
NM_001346515.1	NP_001333444.1	Plekha1	Plekha1_In8	Intron(0)	chr7:130505394	+	GAAATAACCACTCAGCACAGTGG	GAAATAACCACTCAGCACAG	TGG	75.6	chr7:130505773	+	GAGCACTTCAGGGTAGCATGCGG	GAGCACTTCAGGGTAGCATG	CGG	72.22	chr7:130505115	+	GGGCAAGAGAAATAAATGCACGG	GGGCAAGAGAAATAAATGCA	CGG	69.93
NM_001346515.1	NP_001333444.1	Plekha1	Plekha1_In9	Intron(2)	chr7:130506721	-	GGCTGTAAGCTCATCACTGAGGG	GGCTGTAAGCTCATCACTGA	GGG	60.55	chr7:130506742	-	GTCAGTGGGTTGAACGCAGCAGG	GTCAGTGGGTTGAACGCAGC	AGG	50
NM_001346515.1	NP_001333444.1	Plekha1	Plekha1_In10	Intron(0)	chr7:130509746	-	GTGTGTGCGCGTGTAGAGTGGGG	GTGTGTGCGCGTGTAGAGTG	GGG	66.03	chr7:130508696	-	GAGATCAGAATGTTTGGGGTGGG	GAGATCAGAATGTTTGGGGT	GGG	65.02	chr7:130509228	+	GTCTGAGTTTAAACATGCAGTGG	GTCTGAGTTTAAACATGCAG	TGG	64.73
NM_001346515.1	NP_001333444.1	Plekha1	Plekha1_In11	Intron(0)	chr7:130510556	-	GTGGTATTCCAACACCACAAAGG	GTGGTATTCCAACACCACAA	AGG	75.03	chr7:130510351	+	GTGTTCATGCACAAGCTGAGTGG	GTGTTCATGCACAAGCTGAG	TGG	73.26	chr7:130510865	-	GCACAGGACAGTTGACAACAGGG	GCACAGGACAGTTGACAACA	GGG	69.54
NM_001346515.1	NP_001333444.1	Plekha1	Plekha1_In12	Intron(2)	chr7:130511851	-	GTGCTCATTTAGGACACTAGCGG	GTGCTCATTTAGGACACTAG	CGG	64.97	chr7:130511993	-	GGGTAAGTCACATATTCGAGTGG	GGGTAAGTCACATATTCGAG	TGG	64.57	chr7:130511795	+	GGTGAAGTTTTACCATGTGATGG	GGTGAAGTTTTACCATGTGA	TGG	61.85
NM_001081038.2	NP_001074507.2	Btbd16	Btbd16_In2	Intron(0)	chr7:130379187	+	GTTTCACCTGATAGTCACAAGGG	GTTTCACCTGATAGTCACAA	GGG	72.13	chr7:130379066	-	GTTAGTATACAATGCTACGGAGG	GTTAGTATACAATGCTACGG	AGG	71.61	chr7:130379780	+	GAAACCAGAGAGCAGCCCCACGG	GAAACCAGAGAGCAGCCCCA	CGG	68.61
NM_001081038.2	NP_001074507.2	Btbd16	Btbd16_In3	Intron(2)	chr7:130382313	+	GTGGTGGGAATCTATCCTTGGGG	GTGGTGGGAATCTATCCTTG	GGG	74.66	chr7:130385713	+	GTGAGCAATAGTAACCACATCGG	GTGAGCAATAGTAACCACAT	CGG	71.97	chr7:130382345	+	GCTCTTGGGACGCACCACAAAGG	GCTCTTGGGACGCACCACAA	AGG	68.31
NM_001081038.2	NP_001074507.2	Btbd16	Btbd16_In4	Intron(1)	chr7:130386182	+	GCACCGCAGTGTCTAACATGAGG	GCACCGCAGTGTCTAACATG	AGG	68.96	chr7:130386321	+	GAAGTCTAAACATAGCACTCAGG	GAAGTCTAAACATAGCACTC	AGG	64.89	chr7:130387108	-	GTTAGCACTGAACTGGAGGAGGG	GTTAGCACTGAACTGGAGGA	GGG	63.91
NM_001081038.2	NP_001074507.2	Btbd16	Btbd16_In5	Intron(1)	chr7:130388324	+	GAAAGTAAGAGAGCCCAAAGTGG	GAAAGTAAGAGAGCCCAAAG	TGG	74.65	chr7:130389000	+	GCTTATACCAGGCATCTAGGGGG	GCTTATACCAGGCATCTAGG	GGG	72.13	chr7:130388147	+	GATGCTCCGTAGAAGCGTGGAGG	GATGCTCCGTAGAAGCGTGG	AGG	70.73
NM_001081038.2	NP_001074507.2	Btbd16	Btbd16_In6	Intron(1)	chr7:130391377	+	GGTCAGGTGCAAATGCCCCAGGG	GGTCAGGTGCAAATGCCCCA	GGG	68.44	chr7:130391347	+	GCTCTGATGACACAGGTCTGCGG	GCTCTGATGACACAGGTCTG	CGG	68.25	chr7:130391047	-	GTATCTTGTTCCTAAACCAGTGG	GTATCTTGTTCCTAAACCAG	TGG	68.01
NM_001081038.2	NP_001074507.2	Btbd16	Btbd16_In7	Intron(2)	chr7:130392706	-	GAGGCTTGTCAAGAGCTGTGGGG	GAGGCTTGTCAAGAGCTGTG	GGG	75.99	chr7:130392223	-	GACGTGCACAAAAATAATGGGGG	GACGTGCACAAAAATAATGG	GGG	72.06	chr7:130396056	-	GAATGAGTTACTATGCAGAGAGG	GAATGAGTTACTATGCAGAG	AGG	72
NM_001081038.2	NP_001074507.2	Btbd16	Btbd16_In8	Intron(0)	chr7:130397730	-	GAGTGACTATGAGAGCCAGGTGG	GAGTGACTATGAGAGCCAGG	TGG	78.68	chr7:130398621	+	GTCACGCCAAGCCAGCAGAGGGG	GTCACGCCAAGCCAGCAGAG	GGG	74.13	chr7:130398287	-	GGGGGGCTGGATAACTCATGCGG	GGGGGGCTGGATAACTCATG	CGG	69.23
NM_001081038.2	NP_001074507.2	Btbd16	Btbd16_In9	Intron(2)	chr7:130407163	+	GAAATGTTAGACACGAGGCAAGG	GAAATGTTAGACACGAGGCA	AGG	75.69	chr7:130402558	-	GAAACCCAAAGAAGATAACGAGG	GAAACCCAAAGAAGATAACG	AGG	75.08	chr7:130406511	-	GTGGTACTGGATATACCCCAGGG	GTGGTACTGGATATACCCCA	GGG	74.53
NM_001081038.2	NP_001074507.2	Btbd16	Btbd16_In10	Intron(2)	chr7:130415081	-	GGAATCCTCCCATTCCACAGGGG	GGAATCCTCCCATTCCACAG	GGG	78.48	chr7:130413414	-	GCCAAGTCTATAGAGAACTGAGG	GCCAAGTCTATAGAGAACTG	AGG	75.68	chr7:130415094	+	GGAGGATTCCTAAGGCACAGAGG	GGAGGATTCCTAAGGCACAG	AGG	75.45
NM_001081038.2	NP_001074507.2	Btbd16	Btbd16_In11	Intron(1)	chr7:130418048	-	GTGAATAAGCTGGATCCTCGAGG	GTGAATAAGCTGGATCCTCG	AGG	71.75	chr7:130419726	+	GCAAAAACCTTGGCAGTGTGCGG	GCAAAAACCTTGGCAGTGTG	CGG	67.17	chr7:130418235	-	GGGGACAGGAAATAAAGCTGAGG	GGGGACAGGAAATAAAGCTG	AGG	66.98
NM_001081038.2	NP_001074507.2	Btbd16	Btbd16_In12	Intron(0)	chr7:130421839	-	GAGTGGAGTGTGGATCTCAGGGG	GAGTGGAGTGTGGATCTCAG	GGG	74.69	chr7:130421352	-	GCTGCCAAGTGTGTGTACAGTGG	GCTGCCAAGTGTGTGTACAG	TGG	67.14	chr7:130421798	-	GTGAAAAGAAGGGTCAGGCAGGG	GTGAAAAGAAGGGTCAGGCA	GGG	66.96
NM_001081038.2	NP_001074507.2	Btbd16	Btbd16_In13	Intron(0)	chr7:130422378	+	GAGTTCATAAGACAGAAGGGTGG	GAGTTCATAAGACAGAAGGG	TGG	73.08	chr7:130422834	+	GACCTACACCTATCATCTGAGGG	GACCTACACCTATCATCTGA	GGG	63.1	chr7:130422836	-	GTCCCTCAGATGATAGGTGTAGG	GTCCCTCAGATGATAGGTGT	AGG	62.85
NM_001081038.2	NP_001074507.2	Btbd16	Btbd16_In14	Intron(0)	chr7:130424525	-	GGTCTGGTGACCAAAAAAGGAGG	GGTCTGGTGACCAAAAAAGG	AGG	69.52	chr7:130423649	+	GACAGCGTGTGTGACATCTGAGG	GACAGCGTGTGTGACATCTG	AGG	69.06	chr7:130424706	+	GAGAGGTCTTGGACGTCACGGGG	GAGAGGTCTTGGACGTCACG	GGG	67.64
NM_001081038.2	NP_001074507.2	Btbd16	Btbd16_In15	Intron(0)	chr7:130425651	-	GGTCTCCTGATCTCCAACAGGGG	GGTCTCCTGATCTCCAACAG	GGG	70.87	chr7:130425618	+	GGACACATTAGAGTGACCTAGGG	GGACACATTAGAGTGACCTA	GGG	68.49	chr7:130425168	+	GATCACCAGGGATCCATATGAGG	GATCACCAGGGATCCATATG	AGG	62.04
NM_001004468.3	NP_001004468.1	Tacc2	Tacc2_In1	Intron(0)	chr7:130181741	-	GATTGGAGAAAGGTGCATGGTGG	GATTGGAGAAAGGTGCATGG	TGG	76.18	chr7:130203434	-	GGCATGCATGATACAGCCTGTGG	GGCATGCATGATACAGCCTG	TGG	75.81	chr7:130184218	-	GCTCACCAAAGGAGACACAGGGG	GCTCACCAAAGGAGACACAG	GGG	74.74
NM_001004468.3	NP_001004468.1	Tacc2	Tacc2_In2	Intron(2)	chr7:130210914	+	GCAGTCTAACATCTACACTGAGG	GCAGTCTAACATCTACACTG	AGG	79.45	chr7:130220500	-	GATGAGAACACAGAACAGGGAGG	GATGAGAACACAGAACAGGG	AGG	78.69	chr7:130214948	-	GCAGGGACAGATGAGCCATGGGG	GCAGGGACAGATGAGCCATG	GGG	77.38
NM_001004468.3	NP_001004468.1	Tacc2	Tacc2_In3	Intron(2)	chr7:130241984	+	GAAGACTTTAACTGTCCCAGTGG	GAAGACTTTAACTGTCCCAG	TGG	76.21	chr7:130239761	+	GTCTCGCTTAGAGCCCACGAGGG	GTCTCGCTTAGAGCCCACGA	GGG	76.19	chr7:130251686	+	GAACCTGATTCTGCTCACAGAGG	GAACCTGATTCTGCTCACAG	AGG	75.96
NM_001004468.3	NP_001004468.1	Tacc2	Tacc2_In4	Intron(2)	chr7:130265840	+	GTTCCAACTGCATCTCACAGGGG	GTTCCAACTGCATCTCACAG	GGG	73.95	chr7:130274294	+	GTCTGAATATTGGATCACTGGGG	GTCTGAATATTGGATCACTG	GGG	73.55	chr7:130267781	-	GTCAAATGACCCGTTCACAGGGG	GTCAAATGACCCGTTCACAG	GGG	72.27
NM_001004468.3	NP_001004468.1	Tacc2	Tacc2_In5	Intron(2)	chr7:130297695	+	GGTCCCCAGAACATCCACAGAGG	GGTCCCCAGAACATCCACAG	AGG	79.65	chr7:130300958	+	GTTCCAGCAAGTCTGCCATGAGG	GTTCCAGCAAGTCTGCCATG	AGG	77.52	chr7:130313770	-	GAATATTCAACACCACAGTGGGG	GAATATTCAACACCACAGTG	GGG	74.49
NM_001004468.3	NP_001004468.1	Tacc2	Tacc2_In6	Intron(1)	chr7:130320367	-	GTTCCAATCAGAGAGAATGGAGG	GTTCCAATCAGAGAGAATGG	AGG	78.24	chr7:130327328	+	GCATAGCTGAGAAACATGTGGGG	GCATAGCTGAGAAACATGTG	GGG	75.91	chr7:130321003	-	GGAGCCCGTCTGAAACACAAGGG	GGAGCCCGTCTGAAACACAA	GGG	75.91
NM_001004468.3	NP_001004468.1	Tacc2	Tacc2_In7	Intron(2)	chr7:130333030	+	GATTTGGAAGACTCTATGTGCGG	GATTTGGAAGACTCTATGTG	CGG	74.88	chr7:130332027	+	GCTAATGTGACTTTAACCCAGGG	GCTAATGTGACTTTAACCCA	GGG	67.87	chr7:130331635	-	GACAGAACAAGGGCAGCTGGGGG	GACAGAACAAGGGCAGCTGG	GGG	65.22
NM_001004468.3	NP_001004468.1	Tacc2	Tacc2_In8	Intron(2)	chr7:130333373	-	GCAGCCACCACAGAGAACAGAGG	GCAGCCACCACAGAGAACAG	AGG	75.63	chr7:130334829	-	GAAAAGTTCTGGATCCTGTGGGG	GAAAAGTTCTGGATCCTGTG	GGG	71.95	chr7:130333795	+	GAATGTGGGATCACCCAGTGTGG	GAATGTGGGATCACCCAGTG	TGG	70.48
NM_001004468.3	NP_001004468.1	Tacc2	Tacc2_In9	Intron(0)	chr7:130336552	+	GGTTTCCTTGAGAGGCCCCGTGG	GGTTTCCTTGAGAGGCCCCG	TGG	69.15	chr7:130335479	-	GTACCCACAGAGGCCAAGAGAGG	GTACCCACAGAGGCCAAGAG	AGG	64.81	chr7:130335774	-	GGTTTTACTGCCATTGTACAGGG	GGTTTTACTGCCATTGTACA	GGG	64.11
NM_001004468.3	NP_001004468.1	Tacc2	Tacc2_In10	Intron(1)	chr7:130340237	+	GGCTGGTCTCACATGCACAGAGG	GGCTGGTCTCACATGCACAG	AGG	78.2	chr7:130337218	-	GTTGGTACCAGAAGACCCAGAGG	GTTGGTACCAGAAGACCCAG	AGG	75.61	chr7:130338121	+	GCTTAAGGAGATGACGCAGTGGG	GCTTAAGGAGATGACGCAGT	GGG	75.08
NM_001004468.3	NP_001004468.1	Tacc2	Tacc2_In11	Intron(0)	chr7:130342096	-	GGAGGAAGGTATGTTACTGGAGG	GGAGGAAGGTATGTTACTGG	AGG	69.79	chr7:130342469	+	GAAGGCTTATTTGTTCCCTGTGG	GAAGGCTTATTTGTTCCCTG	TGG	66.29	chr7:130341894	-	GACAGAAAGGACAAACAAGAAGG	GACAGAAAGGACAAACAAGA	AGG	65.41
NM_001004468.3	NP_001004468.1	Tacc2	Tacc2_In12	Intron(2)	chr7:130343627	+	GGGCTCGGTCTTCTTGACAGAGG	GGGCTCGGTCTTCTTGACAG	AGG	73.45	chr7:130343668	-	GTTTAAGGGTCAACTGACAAGGG	GTTTAAGGGTCAACTGACAA	GGG	67.19	chr7:130343133	+	GGAGTCAAGTGATGGACACAGGG	GGAGTCAAGTGATGGACACA	GGG	66.77
NM_001004468.3	NP_001004468.1	Tacc2	Tacc2_In13	Intron(0)	chr7:130344492	-	GTTGGCCTGTGCAAGATACGTGG	GTTGGCCTGTGCAAGATACG	TGG	71.49	chr7:130344115	+	GACCCCACATCTCACCGTGAGGG	GACCCCACATCTCACCGTGA	GGG	68.48	chr7:130344770	-	GCTTTGCCGGAGATGAACCAGGG	GCTTTGCCGGAGATGAACCA	GGG	67.98
NM_001004468.3	NP_001004468.1	Tacc2	Tacc2_In14	Intron(0)	chr7:130345821	-	GAATGGTCAGATTTCCACTGTGG	GAATGGTCAGATTTCCACTG	TGG	73.61	chr7:130346151	+	GTACCTGTCATGCTTTCGTGTGG	GTACCTGTCATGCTTTCGTG	TGG	66.07	chr7:130346145	-	GAAAGCATGACAGGTACTCGTGG	GAAAGCATGACAGGTACTCG	TGG	65.64
NM_001004468.3	NP_001004468.1	Tacc2	Tacc2_In15	Intron(0)	chr7:130346560	+	GAAGGTATCATGTATCACAGGGG	GAAGGTATCATGTATCACAG	GGG	78.54	chr7:130350341	+	GGATGAAGGATGTCACCACGGGG	GGATGAAGGATGTCACCACG	GGG	77.1	chr7:130348877	-	GCACCAGCAGAAGCACATGGCGG	GCACCAGCAGAAGCACATGG	CGG	72.73
NM_001004468.3	NP_001004468.1	Tacc2	Tacc2_In16	Intron(0)	chr7:130353356	+	GCTTGGGGAAATTCTCTGGATGG	GCTTGGGGAAATTCTCTGGA	TGG	56.17	chr7:130353172	+	GACTGTCCTCCAAACACTGCAGG	GACTGTCCTCCAAACACTGC	AGG	53.59	chr7:130353341	+	GTCTTGATTTCTCCTGCTTGGGG	GTCTTGATTTCTCCTGCTTG	GGG	53
NM_001004468.3	NP_001004468.1	Tacc2	Tacc2_In17	Intron(2)	chr7:130355071	+	GTGAGATGTGAGACTCTGGGGGG	GTGAGATGTGAGACTCTGGG	GGG	75.78	chr7:130355232	-	GGGGTGTTACAGTGTAACCAGGG	GGGGTGTTACAGTGTAACCA	GGG	75.41	chr7:130354869	+	GCAATGAGAAAGGCTTCCTGGGG	GCAATGAGAAAGGCTTCCTG	GGG	71.83
NM_001004468.3	NP_001004468.1	Tacc2	Tacc2_In18	Intron(1)	chr7:130356016	-	GAGAGATAGATAGTAACACGAGG	GAGAGATAGATAGTAACACG	AGG	75.95	chr7:130358864	+	GAACTTAAGACACAGCAAGAGGG	GAACTTAAGACACAGCAAGA	GGG	73.53	chr7:130359322	+	GAACAATCCGTCCACCACGGTGG	GAACAATCCGTCCACCACGG	TGG	72.69
NM_001004468.3	NP_001004468.1	Tacc2	Tacc2_In19	Intron(0)	chr7:130361123	+	GAGGGTGCATGCCAGTTGTGGGG	GAGGGTGCATGCCAGTTGTG	GGG	60.78	chr7:130361171	+	GCCATTATGAGCAGGAGCTAAGG	GCCATTATGAGCAGGAGCTA	AGG	43.55	chr7:130361121	+	GAGAGGGTGCATGCCAGTTGTGG	GAGAGGGTGCATGCCAGTTG	TGG	42.71
NM_001004468.3	NP_001004468.1	Tacc2	Tacc2_In20	Intron(2)
NM_001004468.3	NP_001004468.1	Tacc2	Tacc2_In21	Intron(0)	chr7:130365146	-	GTTGGTGACTCAAAACACAGTGG	GTTGGTGACTCAAAACACAG	TGG	75.82	chr7:130362566	-	GATGGCAGAGGGCTTCACTGGGG	GATGGCAGAGGGCTTCACTG	GGG	71.8	chr7:130362768	-	GGACTGAGGAAGCAAGATGGAGG	GGACTGAGGAAGCAAGATGG	AGG	69.24
NM_172255.3	NP_758459.2	Wdr11	Wdr11_In1	Intron(2)	chr7:129193960	-	GACTGAAACTGTCTGCACCGAGG	GACTGAAACTGTCTGCACCG	AGG	75.6	chr7:129193982	-	GAGATGCGGAGAAAGAACCCAGG	GAGATGCGGAGAAAGAACCC	AGG	71.28	chr7:129193996	-	GACAGTAAAGGAATGAGATGCGG	GACAGTAAAGGAATGAGATG	CGG	63.5
NM_172255.3	NP_758459.2	Wdr11	Wdr11_In2	Intron(0)	chr7:129196756	-	GTGATACAATGTGTGTCCAGAGG	GTGATACAATGTGTGTCCAG	AGG	73.19	chr7:129200308	-	GACATCAGATATGAAGACCACGG	GACATCAGATATGAAGACCA	CGG	71.82	chr7:129196794	-	GTAGGAACAGGAATACACAAAGG	GTAGGAACAGGAATACACAA	AGG	70.44
NM_172255.3	NP_758459.2	Wdr11	Wdr11_In3	Intron(1)	chr7:129201584	-	GTAGCATTGTTATGGCTGAGAGG	GTAGCATTGTTATGGCTGAG	AGG	72.48	chr7:129201417	+	GGTGTATGCCTGCAGTGTGGAGG	GGTGTATGCCTGCAGTGTGG	AGG	65.55	chr7:129201115	-	GAATCTCAACAATGTAGCTGAGG	GAATCTCAACAATGTAGCTG	AGG	64.54
NM_172255.3	NP_758459.2	Wdr11	Wdr11_In4	Intron(1)	chr7:129203950	-	GACATCAGTGAAGCTGCTGTAGG	GACATCAGTGAAGCTGCTGT	AGG	71.73	chr7:129202963	+	GTTAGTGTTCTAGTGAAAGGCGG	GTTAGTGTTCTAGTGAAAGG	CGG	67.47	chr7:129202939	+	GATGGAGTTTCCCAACGGCGTGG	GATGGAGTTTCCCAACGGCG	TGG	66.48
NM_172255.3	NP_758459.2	Wdr11	Wdr11_In5	Intron(2)	chr7:129206392	-	GAGATACTGAGCCATCCATGTGG	GAGATACTGAGCCATCCATG	TGG	78.68	chr7:129204988	-	GAGGCGACAAGGGGACACGACGG	GAGGCGACAAGGGGACACGA	CGG	67.16	chr7:129205363	+	GTTTCCTGTCCCAGTCTGTGTGG	GTTTCCTGTCCCAGTCTGTG	TGG	62.71
NM_172255.3	NP_758459.2	Wdr11	Wdr11_In6	Intron(0)	chr7:129207074	-	GTCTCAGCCTCCTGATCGATAGG	GTCTCAGCCTCCTGATCGAT	AGG	56.12	chr7:129207098	+	GGAAGGTCACCATCAATTCAAGG	GGAAGGTCACCATCAATTCA	AGG	54.92
NM_172255.3	NP_758459.2	Wdr11	Wdr11_In7	Intron(1)	chr7:129208140	+	GGTGACAAAATGCTGCCCTGGGG	GGTGACAAAATGCTGCCCTG	GGG	73.51	chr7:129208155	-	GTGTAAGTAACTCAGCCCCAGGG	GTGTAAGTAACTCAGCCCCA	GGG	70.75	chr7:129207772	-	GAGGTAAAGGAACACAGCAGAGG	GAGGTAAAGGAACACAGCAG	AGG	68.84
NM_172255.3	NP_758459.2	Wdr11	Wdr11_In8	Intron(2)	chr7:129208566	+	GACAGAGACACTAGATTACTAGG	GACAGAGACACTAGATTACT	AGG	47.14	chr7:129208511	+	GTGGAGGGCCATTTTCTTGTTGG	GTGGAGGGCCATTTTCTTGT	TGG	44.54	chr7:129208514	+	GAGGGCCATTTTCTTGTTGGTGG	GAGGGCCATTTTCTTGTTGG	TGG	41.03
NM_172255.3	NP_758459.2	Wdr11	Wdr11_In9	Intron(1)	chr7:129209372	-	GTGGGTTGCAACCACTTCAGGGG	GTGGGTTGCAACCACTTCAG	GGG	68.69	chr7:129209165	-	GTAGCAGAGAAAGAAGAGAGAGG	GTAGCAGAGAAAGAAGAGAG	AGG	68.13	chr7:129209112	-	GAACATGCAGGTCCCGAGCAGGG	GAACATGCAGGTCCCGAGCA	GGG	64.96
NM_172255.3	NP_758459.2	Wdr11	Wdr11_In10	Intron(1)	chr7:129210375	+	GAAGTTAGGTAAGATCTCAGAGG	GAAGTTAGGTAAGATCTCAG	AGG	72.89	chr7:129209985	-	GCACAGCACTGGGTCCCTGGTGG	GCACAGCACTGGGTCCCTGG	TGG	65.91	chr7:129209929	+	GTGGCTGTGAGCTGTTGTATGGG	GTGGCTGTGAGCTGTTGTAT	GGG	49.56
NM_172255.3	NP_758459.2	Wdr11	Wdr11_In11	Intron(2)	chr7:129213546	+	GTTTCCAGAGCTGGTCCCTGAGG	GTTTCCAGAGCTGGTCCCTG	AGG	69.45	chr7:129214180	-	GTTACACAGAAACAGTACAGAGG	GTTACACAGAAACAGTACAG	AGG	69.31	chr7:129213352	+	GTCACACTGTAACAGAAGAGAGG	GTCACACTGTAACAGAAGAG	AGG	68.85
NM_172255.3	NP_758459.2	Wdr11	Wdr11_In12	Intron(1)	chr7:129215791	-	GGATGTAAGAACACACACCAAGG	GGATGTAAGAACACACACCA	AGG	71.59	chr7:129216077	-	GAGCCTGTGAAGTGGCTCAGCGG	GAGCCTGTGAAGTGGCTCAG	CGG	71.15	chr7:129217214	-	GCAAGTGTTGACTATAGACAAGG	GCAAGTGTTGACTATAGACA	AGG	70.46
NM_172255.3	NP_758459.2	Wdr11	Wdr11_In13	Intron(2)	chr7:129219052	-	GGTCAGGAACTCAAAACGAGGGG	GGTCAGGAACTCAAAACGAG	GGG	72.08	chr7:129218993	-	GCTGACGCAGAGGTTCTGGAGGG	GCTGACGCAGAGGTTCTGGA	GGG	68.79	chr7:129220130	-	GGCAGGGATGAATTTACAGTGGG	GGCAGGGATGAATTTACAGT	GGG	65.28
NM_172255.3	NP_758459.2	Wdr11	Wdr11_In14	Intron(0)	chr7:129220893	-	GGACAAAGGGGACTAGTGAGTGG	GGACAAAGGGGACTAGTGAG	TGG	68.99	chr7:129221011	-	GGGCAACTCTCATATGCATGAGG	GGGCAACTCTCATATGCATG	AGG	65.39	chr7:129221430	-	GCAGGATTAGGGAATCGAGCTGG	GCAGGATTAGGGAATCGAGC	TGG	59.22
NM_172255.3	NP_758459.2	Wdr11	Wdr11_In15	Intron(2)	chr7:129221947	+	GAACTCTGGGACCACTCAAGAGG	GAACTCTGGGACCACTCAAG	AGG	65.32	chr7:129221958	-	GCATCTAAGCACCTCTTGAGTGG	GCATCTAAGCACCTCTTGAG	TGG	61.25	chr7:129221934	+	GGAAATGTACTGGGAACTCTGGG	GGAAATGTACTGGGAACTCT	GGG	54.54
NM_172255.3	NP_758459.2	Wdr11	Wdr11_In16	Intron(0)	chr7:129223818	-	GGTTCTACAAGAGAGCTCTGTGG	GGTTCTACAAGAGAGCTCTG	TGG	80.66	chr7:129224046	-	GTTATCCTGGGACTACCACACGG	GTTATCCTGGGACTACCACA	CGG	71.76	chr7:129222406	-	GTAAGACAGAAGAACACATGTGG	GTAAGACAGAAGAACACATG	TGG	71.09
NM_172255.3	NP_758459.2	Wdr11	Wdr11_In17	Intron(2)	chr7:129226280	-	GGTCTGCCATTAATATCTGCTGG	GGTCTGCCATTAATATCTGC	TGG	50.45	chr7:129226154	+	GTCCCTTGACACCTAAACTTTGG	GTCCCTTGACACCTAAACTT	TGG	48.78	chr7:129226322	-	GGAGAACCACTTTACATTCTTGG	GGAGAACCACTTTACATTCT	TGG	35.78
NM_172255.3	NP_758459.2	Wdr11	Wdr11_In18	Intron(0)	chr7:129226758	+	GCGCAGTCTGCATGTGGGGATGG	GCGCAGTCTGCATGTGGGGA	TGG	39.34
NM_172255.3	NP_758459.2	Wdr11	Wdr11_In19	Intron(1)	chr7:129228566	-	GTAAACAGGAGATGAACACTGGG	GTAAACAGGAGATGAACACT	GGG	68.86	chr7:129228917	-	GGAAGATGGCCAGTTCGATGAGG	GGAAGATGGCCAGTTCGATG	AGG	65.89	chr7:129227218	-	GACTCAGATGTCATGACACACGG	GACTCAGATGTCATGACACA	CGG	65.74
NM_172255.3	NP_758459.2	Wdr11	Wdr11_In20	Intron(2)	chr7:129229958	+	GCAAAGGCAAAGGCACTCAAAGG	GCAAAGGCAAAGGCACTCAA	AGG	60.21	chr7:129230287	+	GTGATGTGCAGGTTGGTGTGGGG	GTGATGTGCAGGTTGGTGTG	GGG	59.08	chr7:129230210	-	GTGATGACCTTTTTCAAGTGAGG	GTGATGACCTTTTTCAAGTG	AGG	58.48
NM_172255.3	NP_758459.2	Wdr11	Wdr11_In21	Intron(2)	chr7:129231040	-	GCTCCATGAGACGTTCACAACGG	GCTCCATGAGACGTTCACAA	CGG	75.99	chr7:129231181	+	GAGAGTTAGATAGCAAAGTGAGG	GAGAGTTAGATAGCAAAGTG	AGG	64.76	chr7:129231480	-	GTCGATCACCATGAGCACTAGGG	GTCGATCACCATGAGCACTA	GGG	60.43
NM_172255.3	NP_758459.2	Wdr11	Wdr11_In22	Intron(2)	chr7:129231861	-	GAGATGTTGCTGGACTTCCGGGG	GAGATGTTGCTGGACTTCCG	GGG	69.08	chr7:129232047	-	GCTTACTCCCTGGAACATGGAGG	GCTTACTCCCTGGAACATGG	AGG	68.5	chr7:129232197	+	GCTGTTGGGAACCAGGCTAGCGG	GCTGTTGGGAACCAGGCTAG	CGG	64.15
NM_172255.3	NP_758459.2	Wdr11	Wdr11_In23	Intron(0)
NM_172255.3	NP_758459.2	Wdr11	Wdr11_In24	Intron(0)	chr7:129233337	-	GATGTCAGTCTCCAGCCCACAGG	GATGTCAGTCTCCAGCCCAC	AGG	64.31	chr7:129233321	+	GCCAAAGTGAGTGCTGCCTGTGG	GCCAAAGTGAGTGCTGCCTG	TGG	54.71	chr7:129233079	+	GCATGTCCTTTCACACACTTAGG	GCATGTCCTTTCACACACTT	AGG	54.25
NM_172255.3	NP_758459.2	Wdr11	Wdr11_In25	Intron(1)	chr7:129233696	+	GGCGACCGCAGTCATGTTAGCGG	GGCGACCGCAGTCATGTTAG	CGG	55.33	chr7:129233906	-	GGTATTCAACCTGGACCTAACGG	GGTATTCAACCTGGACCTAA	CGG	51.97	chr7:129233905	-	GTATTCAACCTGGACCTAACGGG	GTATTCAACCTGGACCTAAC	GGG	47.94
NM_172255.3	NP_758459.2	Wdr11	Wdr11_In26	Intron(0)	chr7:129234254	+	GAGCTTGCATTGGTGTGGTCAGG	GAGCTTGCATTGGTGTGGTC	AGG	52.72	chr7:129234282	+	GCAGCTGGCTCCTGTCTGCTGGG	GCAGCTGGCTCCTGTCTGCT	GGG	36.51	chr7:129234288	+	GGCTCCTGTCTGCTGGGGTCTGG	GGCTCCTGTCTGCTGGGGTC	TGG	31.88
NM_172255.3	NP_758459.2	Wdr11	Wdr11_In27	Intron(2)	chr7:129234658	+	GGTACCTGGTGTGATGTGAACGG	GGTACCTGGTGTGATGTGAA	CGG	69.69	chr7:129234706	+	GACAGAACCTAGATCGTGCAGGG	GACAGAACCTAGATCGTGCA	GGG	60.94	chr7:129234634	+	GTCTTATGCTCTGATGGTGGCGG	GTCTTATGCTCTGATGGTGG	CGG	57.43
NM_172255.3	NP_758459.2	Wdr11	Wdr11_In28	Intron(1)	chr7:129236238	+	GGCTCTGAGAAACTCCCACGTGG	GGCTCTGAGAAACTCCCACG	TGG	66.99	chr7:129236253	-	GAGCACACCCTCACTCCACGTGG	GAGCACACCCTCACTCCACG	TGG	66.24	chr7:129235978	-	GGCAGAGCTATGGACATGCAAGG	GGCAGAGCTATGGACATGCA	AGG	64.78
NM_001080963.2	NP_001074432.1	Plpp4	Plpp4_In1	Intron(2)	chr7:128898231	+	GCCACTATCAGTGACCACAGAGG	GCCACTATCAGTGACCACAG	AGG	81.59	chr7:128874278	-	GCAACACTAAAACAACCCAGAGG	GCAACACTAAAACAACCCAG	AGG	80.82	chr7:128876812	-	GGACATTCTAAGGATCCCAGAGG	GGACATTCTAAGGATCCCAG	AGG	77.62
NM_001080963.2	NP_001074432.1	Plpp4	Plpp4_In2	Intron(0)	chr7:128916186	+	GGATTCTTGAGCCATAACGGTGG	GGATTCTTGAGCCATAACGG	TGG	74.71	chr7:128913301	-	GTATGGGTAAGGGATGATGGCGG	GTATGGGTAAGGGATGATGG	CGG	74.19	chr7:128914560	+	GACATAGAACCAGGACACCGAGG	GACATAGAACCAGGACACCG	AGG	73.03
NM_001080963.2	NP_001074432.1	Plpp4	Plpp4_In3	Intron(1)	chr7:128923050	+	GGTGATGGTAGTGATCATGATGG	GGTGATGGTAGTGATCATGA	TGG	78.48	chr7:128920525	-	GCTGACTAACAAGAGCACCACGG	GCTGACTAACAAGAGCACCA	CGG	76.15	chr7:128919648	-	GGATTTCCAAGCCCACAGAGAGG	GGATTTCCAAGCCCACAGAG	AGG	72.4
NM_001080963.2	NP_001074432.1	Plpp4	Plpp4_In4	Intron(2)	chr7:128924408	-	GTGGATGTAGATGTGGTGGGAGG	GTGGATGTAGATGTGGTGGG	AGG	71.49	chr7:128923807	-	GCTAAGCATGGAGATCTGGGGGG	GCTAAGCATGGAGATCTGGG	GGG	71.17	chr7:128924951	+	GGCTCTCAGGAAACTCCCGTGGG	GGCTCTCAGGAAACTCCCGT	GGG	69.92
NM_001080963.2	NP_001074432.1	Plpp4	Plpp4_In5	Intron(1)	chr7:128974242	+	GGTCTCCACAGTGTTCACAGTGG	GGTCTCCACAGTGTTCACAG	TGG	77.93	chr7:128970413	-	GAGCCGGAGAGATTCCTCAGTGG	GAGCCGGAGAGATTCCTCAG	TGG	77.91	chr7:128958678	-	GCACAAAGGAGTGAGCCTAGTGG	GCACAAAGGAGTGAGCCTAG	TGG	77.36
NM_001080963.2	NP_001074432.1	Plpp4	Plpp4_In6	Intron(1)	chr7:128981551	+	GGACATATTTCTCACCACAGAGG	GGACATATTTCTCACCACAG	AGG	78.95	chr7:128991614	+	GGTATGCACCACACACACAGAGG	GGTATGCACCACACACACAG	AGG	75.29	chr7:128987778	+	GGGATGCTACCATACCTGGGGGG	GGGATGCTACCATACCTGGG	GGG	75.02
NM_001029982.3	NP_001025153.2	Sec23ip	Sec23ip_In1	Intron(1)	chr7:128350741	+	GGCAAGGAAAGATTACAAGGGGG	GGCAAGGAAAGATTACAAGG	GGG	77.39	chr7:128347195	+	GATAGGGTAGGACATCACCTAGG	GATAGGGTAGGACATCACCT	AGG	75.32	chr7:128351134	+	GTAGTGGGTAACCTACGTTGTGG	GTAGTGGGTAACCTACGTTG	TGG	73.49
NM_001029982.3	NP_001025153.2	Sec23ip	Sec23ip_In2	Intron(0)	chr7:128352872	+	GAGCAAGTGCTTTTACCCAGCGG	GAGCAAGTGCTTTTACCCAG	CGG	74.13	chr7:128354324	+	GGTTACCTGGAAAGACACGTAGG	GGTTACCTGGAAAGACACGT	AGG	71.55	chr7:128354113	+	GAGCAAGAAATTGAGTGAGTGGG	GAGCAAGAAATTGAGTGAGT	GGG	67.94
NM_001029982.3	NP_001025153.2	Sec23ip	Sec23ip_In3	Intron(1)	chr7:128355013	+	GGGGTATGAAGTATTTCCTGTGG	GGGGTATGAAGTATTTCCTG	TGG	65.19	chr7:128355362	+	GCTCCATATCCCAAGTGCTGGGG	GCTCCATATCCCAAGTGCTG	GGG	61.24	chr7:128355304	+	GGGCTGGCTTCTAACTCACCAGG	GGGCTGGCTTCTAACTCACC	AGG	60.94
NM_001029982.3	NP_001025153.2	Sec23ip	Sec23ip_In4	Intron(0)	chr7:128356934	-	GGAGGCACAGCAGTGACGGAAGG	GGAGGCACAGCAGTGACGGA	AGG	62.6	chr7:128356606	+	GCTTTGATAAAGGGAGAGGTGGG	GCTTTGATAAAGGGAGAGGT	GGG	62.46	chr7:128356952	-	GGCCATTGGGACTACGCTGGAGG	GGCCATTGGGACTACGCTGG	AGG	59.21
NM_001029982.3	NP_001025153.2	Sec23ip	Sec23ip_In5	Intron(0)	chr7:128357941	-	GGGCAACACAGCATTCAGTGAGG	GGGCAACACAGCATTCAGTG	AGG	72.42	chr7:128359371	+	GGTGTTAAGACCCCATCTTGAGG	GGTGTTAAGACCCCATCTTG	AGG	68.09	chr7:128357940	-	GGCAACACAGCATTCAGTGAGGG	GGCAACACAGCATTCAGTGA	GGG	67.37
NM_001029982.3	NP_001025153.2	Sec23ip	Sec23ip_In6	Intron(1)	chr7:128359850	+	GGTGCCAACAGAGATCAGAGAGG	GGTGCCAACAGAGATCAGAG	AGG	79.54	chr7:128360782	-	GTTTACAAACACAACCCCAGGGG	GTTTACAAACACAACCCCAG	GGG	75.33	chr7:128359919	+	GGTGCTGGGAACTAAACCTGTGG	GGTGCTGGGAACTAAACCTG	TGG	72.69
NM_001029982.3	NP_001025153.2	Sec23ip	Sec23ip_In7	Intron(1)	chr7:128363643	+	GTTCCCTCCAGTGTTAGGAGAGG	GTTCCCTCCAGTGTTAGGAG	AGG	68.96	chr7:128363534	-	GTCCTTAAACAGCCTCTGGGAGG	GTCCTTAAACAGCCTCTGGG	AGG	66.6	chr7:128363484	-	GGAGCTATATGCTGCTGCAGGGG	GGAGCTATATGCTGCTGCAG	GGG	61.29
NM_001029982.3	NP_001025153.2	Sec23ip	Sec23ip_In8	Intron(2)	chr7:128365031	-	GGTGCGTTCAAAACTGAAGGGGG	GGTGCGTTCAAAACTGAAGG	GGG	66.47	chr7:128364821	-	GACTGACTGTAAACTAGACAAGG	GACTGACTGTAAACTAGACA	AGG	64.4	chr7:128364891	-	GGGGTAATTTTCACCCCATGGGG	GGGGTAATTTTCACCCCATG	GGG	62.43
NM_001029982.3	NP_001025153.2	Sec23ip	Sec23ip_In9	Intron(1)	chr7:128366880	+	GAAACCTAAGAGCCAACACATGG	GAAACCTAAGAGCCAACACA	TGG	62.65	chr7:128366424	+	GATTCACACGTGTACATGCATGG	GATTCACACGTGTACATGCA	TGG	61.64	chr7:128366711	-	GCAAGCCAGGGAGAACAAGCCGG	GCAAGCCAGGGAGAACAAGC	CGG	60.55
NM_001029982.3	NP_001025153.2	Sec23ip	Sec23ip_In10	Intron(0)	chr7:128367523	+	GTGATCCTGGCTGAGGTGGGAGG	GTGATCCTGGCTGAGGTGGG	AGG	50.53	chr7:128367519	+	GCCTGTGATCCTGGCTGAGGTGG	GCCTGTGATCCTGGCTGAGG	TGG	46.59	chr7:128367507	-	GGATCACAGGCGAGTAAGATTGG	GGATCACAGGCGAGTAAGAT	TGG	46.22
NM_001029982.3	NP_001025153.2	Sec23ip	Sec23ip_In11	Intron(0)	chr7:128368657	+	GGAACAAGTCCAGAATGCCTGGG	GGAACAAGTCCAGAATGCCT	GGG	67.15	chr7:128368701	+	GAACACTGGTTTAGCACTGTGGG	GAACACTGGTTTAGCACTGT	GGG	63.61	chr7:128369097	+	GGTGCCTGATACTGAAGTCAGGG	GGTGCCTGATACTGAAGTCA	GGG	63.54
NM_001029982.3	NP_001025153.2	Sec23ip	Sec23ip_In12	Intron(0)	chr7:128371735	+	GTTCTCCACACACAGCAGTGAGG	GTTCTCCACACACAGCAGTG	AGG	76.43	chr7:128369894	+	GATGGTTGTGAATGACCGTGTGG	GATGGTTGTGAATGACCGTG	TGG	72.89	chr7:128372674	+	GAGGCTGTCCAGCATCCCAGTGG	GAGGCTGTCCAGCATCCCAG	TGG	72.34
NM_001029982.3	NP_001025153.2	Sec23ip	Sec23ip_In13	Intron(0)	chr7:128376977	-	GTAGGACAAAGAATTCTGAGAGG	GTAGGACAAAGAATTCTGAG	AGG	73.88	chr7:128376652	+	GAGATCAGGTGCATTCAGGGTGG	GAGATCAGGTGCATTCAGGG	TGG	71.18	chr7:128375806	-	GGGCTTCGAGTATCAGTCTGTGG	GGGCTTCGAGTATCAGTCTG	TGG	66.53
NM_001029982.3	NP_001025153.2	Sec23ip	Sec23ip_In14	Intron(0)	chr7:128378761	-	GTGTCATCAGACTCTTAGGACGG	GTGTCATCAGACTCTTAGGA	CGG	57.6	chr7:128378886	+	GCCAGTAGCTGAGGAAGGTGTGG	GCCAGTAGCTGAGGAAGGTG	TGG	55.78	chr7:128378902	+	GGTGTGGAAATGTCACTCTCTGG	GGTGTGGAAATGTCACTCTC	TGG	45.9
NM_001029982.3	NP_001025153.2	Sec23ip	Sec23ip_In15	Intron(1)	chr7:128379775	+	GCTCTGGAATCTGAGACGTGAGG	GCTCTGGAATCTGAGACGTG	AGG	64.77	chr7:128379802	-	GTCTTGGAGCCTCAAGCTTAGGG	GTCTTGGAGCCTCAAGCTTA	GGG	52.44	chr7:128379952	-	GGGTTGAGTTTTTTGAGACAGGG	GGGTTGAGTTTTTTGAGACA	GGG	51.25
NM_001029982.3	NP_001025153.2	Sec23ip	Sec23ip_In16	Intron(1)	chr7:128380679	-	GCTTGACACACATAGCAGCTGGG	GCTTGACACACATAGCAGCT	GGG	62	chr7:128380632	+	GAGGTTCCATCCTTCTCTGAAGG	GAGGTTCCATCCTTCTCTGA	AGG	55.42	chr7:128380445	+	GATGGACCCCTTCCCTAAAGGGG	GATGGACCCCTTCCCTAAAG	GGG	55.07
NM_001029982.3	NP_001025153.2	Sec23ip	Sec23ip_In17	Intron(2)	chr7:128381222	-	GCACACGGTGCAAAAGCACATGG	GCACACGGTGCAAAAGCACA	TGG	67.32	chr7:128381103	+	GTTTTGTTTTACGCTCAGAGTGG	GTTTTGTTTTACGCTCAGAG	TGG	65.78	chr7:128381237	-	GCAACAATGGTCTCTGCACACGG	GCAACAATGGTCTCTGCACA	CGG	65.74
NM_178641.5	NP_848756.2	Inpp5f	Inpp5f_In1	Intron(1)	chr7:128215431	-	GAGGGGGACAGAAAGTCACGGGG	GAGGGGGACAGAAAGTCACG	GGG	76.87	chr7:128231836	-	GAGATTCACCACAAACACTGAGG	GAGATTCACCACAAACACTG	AGG	75.99	chr7:128230456	-	GGAAAAGCGATGTAACACCTCGG	GGAAAAGCGATGTAACACCT	CGG	75.73
NM_178641.5	NP_848756.2	Inpp5f	Inpp5f_In2	Intron(1)	chr7:128249798	-	GGATCAAACTCAGATCATCGGGG	GGATCAAACTCAGATCATCG	GGG	79.5	chr7:128256807	-	GCTATTTCAAGCATCCACTGGGG	GCTATTTCAAGCATCCACTG	GGG	79.17	chr7:128238299	+	GACAGAGTGCATGACCACGGTGG	GACAGAGTGCATGACCACGG	TGG	77.75
NM_178641.5	NP_848756.2	Inpp5f	Inpp5f_In3	Intron(0)	chr7:128261252	-	GGTCTATGTAGGGAACTCCAGGG	GGTCTATGTAGGGAACTCCA	GGG	71.42	chr7:128261981	-	GTTCTGCAGTGGTTTCAGTGAGG	GTTCTGCAGTGGTTTCAGTG	AGG	70.71	chr7:128264822	-	GATGTGTTGAGGCAAGAACAGGG	GATGTGTTGAGGCAAGAACA	GGG	69.8
NM_178641.5	NP_848756.2	Inpp5f	Inpp5f_In4	Intron(0)
NM_178641.5	NP_848756.2	Inpp5f	Inpp5f_In5	Intron(0)
NM_178641.5	NP_848756.2	Inpp5f	Inpp5f_In6	Intron(0)	chr7:128268935	+	GAACAGCTATCAGAGCTCCGTGG	GAACAGCTATCAGAGCTCCG	TGG	74.14	chr7:128268603	+	GCTCTGCCCAAAGAAAAAGGGGG	GCTCTGCCCAAAGAAAAAGG	GGG	71.81	chr7:128267545	-	GGATGGCGATGGCAACAATGAGG	GGATGGCGATGGCAACAATG	AGG	71.57
NM_178641.5	NP_848756.2	Inpp5f	Inpp5f_In7	Intron(1)	chr7:128269790	-	GGGCTAGTTAGCACTCTGAAAGG	GGGCTAGTTAGCACTCTGAA	AGG	59.34	chr7:128269631	+	GGCTGGGATACAATTAGAGACGG	GGCTGGGATACAATTAGAGA	CGG	58.22	chr7:128270011	-	GCAAGAGAATAGAAAGTTCGAGG	GCAAGAGAATAGAAAGTTCG	AGG	55.63
NM_178641.5	NP_848756.2	Inpp5f	Inpp5f_In8	Intron(1)	chr7:128270743	-	GCAACATCCAGGAAAGGACCGGG	GCAACATCCAGGAAAGGACC	GGG	68.22	chr7:128271240	-	GGGCATGCACTACTACTGCAGGG	GGGCATGCACTACTACTGCA	GGG	67	chr7:128270714	-	GGCTACTTCCTCACAGTGGGAGG	GGCTACTTCCTCACAGTGGG	AGG	64.81
NM_178641.5	NP_848756.2	Inpp5f	Inpp5f_In9	Intron(0)	chr7:128275538	-	GAACATGAAAAACAACAGCGGGG	GAACATGAAAAACAACAGCG	GGG	78.16	chr7:128276066	-	GCAAGCACAGATGACCATCAGGG	GCAAGCACAGATGACCATCA	GGG	72.53	chr7:128273514	+	GGCACACACATGGTACACACAGG	GGCACACACATGGTACACAC	AGG	70.54
NM_178641.5	NP_848756.2	Inpp5f	Inpp5f_In10	Intron(2)	chr7:128277350	-	GACAGCCAGAAGGATACCTGTGG	GACAGCCAGAAGGATACCTG	TGG	68.69	chr7:128277491	-	GAACAAGCATTGTGGCAAAGTGG	GAACAAGCATTGTGGCAAAG	TGG	65.88	chr7:128277948	-	GTGTGCACACGTGGAGTCAGGGG	GTGTGCACACGTGGAGTCAG	GGG	65.66
NM_178641.5	NP_848756.2	Inpp5f	Inpp5f_In11	Intron(2)	chr7:128279555	+	GTAACCGACAGGAAAGTGTGTGG	GTAACCGACAGGAAAGTGTG	TGG	71.3	chr7:128279537	-	GTTACAATAACTTGGCAGTGAGG	GTTACAATAACTTGGCAGTG	AGG	68.31	chr7:128278880	-	GCTGAATGAGAATGCCCCATAGG	GCTGAATGAGAATGCCCCAT	AGG	63.16
NM_178641.5	NP_848756.2	Inpp5f	Inpp5f_In12	Intron(0)	chr7:128280692	-	GGGCAGAGTTCAAGCGTTGGGGG	GGGCAGAGTTCAAGCGTTGG	GGG	65.19	chr7:128281167	+	GAACCAGTGCGATGGCTCAGTGG	GAACCAGTGCGATGGCTCAG	TGG	64.96	chr7:128280316	-	GGTAACAAACAAGCAAGGGGAGG	GGTAACAAACAAGCAAGGGG	AGG	64.29
NM_178641.5	NP_848756.2	Inpp5f	Inpp5f_In13	Intron(0)	chr7:128282734	-	GGCCGATATGGCCTACACAGAGG	GGCCGATATGGCCTACACAG	AGG	71.67	chr7:128283216	-	GTGGACTCTAAATAACTCAGAGG	GTGGACTCTAAATAACTCAG	AGG	69.26	chr7:128282249	-	GAACAACTAGTGGAACAAAGTGG	GAACAACTAGTGGAACAAAG	TGG	66.75
NM_178641.5	NP_848756.2	Inpp5f	Inpp5f_In14	Intron(1)	chr7:128284293	+	GTGATTGAAAAGCAGGATTGAGG	GTGATTGAAAAGCAGGATTG	AGG	70.32	chr7:128286035	+	GTAGACAGTATCTTCCATTGAGG	GTAGACAGTATCTTCCATTG	AGG	65.51	chr7:128284308	+	GATTGAGGCTGCTAGTGTGTGGG	GATTGAGGCTGCTAGTGTGT	GGG	64.19
NM_178641.5	NP_848756.2	Inpp5f	Inpp5f_In15	Intron(2)	chr7:128289676	+	GTATTGGGAACTGTCCAGCGCGG	GTATTGGGAACTGTCCAGCG	CGG	79.74	chr7:128287804	+	GCTCTCCACTTAGACCCCAGAGG	GCTCTCCACTTAGACCCCAG	AGG	74.18	chr7:128290176	-	GCCTGCAGAGAATGGCACTGCGG	GCCTGCAGAGAATGGCACTG	CGG	73.85
NM_178641.5	NP_848756.2	Inpp5f	Inpp5f_In16	Intron(2)	chr7:128293235	+	GCTCCTTCTATAGACCAAGCTGG	GCTCCTTCTATAGACCAAGC	TGG	56.1	chr7:128293289	-	GGGACAGCCCAGCACTCAGGAGG	GGGACAGCCCAGCACTCAGG	AGG	55.55	chr7:128292633	-	GGGAATTCAGTGTCAAACAATGG	GGGAATTCAGTGTCAAACAA	TGG	53.73
NM_178641.5	NP_848756.2	Inpp5f	Inpp5f_In17	Intron(1)
NM_178641.5	NP_848756.2	Inpp5f	Inpp5f_In18	Intron(1)	chr7:128294462	+	GCTTACTGCAAACCACTCAGGGG	GCTTACTGCAAACCACTCAG	GGG	70.24	chr7:128295127	+	GTAATGGCAAAGGAAGTACATGG	GTAATGGCAAAGGAAGTACA	TGG	67.65	chr7:128294656	-	GGTTGGGATGAGGTAAGTAAGGG	GGTTGGGATGAGGTAAGTAA	GGG	60.94
NM_178641.5	NP_848756.2	Inpp5f	Inpp5f_In19	Intron(2)	chr7:128295580	-	GTGGTCAGTGTGTAGTCATGTGG	GTGGTCAGTGTGTAGTCATG	TGG	68.03	chr7:128295559	-	GGTTACAGCATACCTGAGCTGGG	GGTTACAGCATACCTGAGCT	GGG	63.16
NM_013863.5	NP_038891.4	Bag3	Bag3_In1	Intron(0)	chr7:128130247	+	GGCCTATCTACCAATCAGGGAGG	GGCCTATCTACCAATCAGGG	AGG	75.39	chr7:128139432	-	GATCGGAGGTGTACACCATGGGG	GATCGGAGGTGTACACCATG	GGG	75.04	chr7:128131481	-	GTTCTTTAGAGGGAAAATGGAGG	GTTCTTTAGAGGGAAAATGG	AGG	74.18
NM_013863.5	NP_038891.4	Bag3	Bag3_In2	Intron(0)	chr7:128143442	+	GATGTGTTGTCCTGGCCAGGTGG	GATGTGTTGTCCTGGCCAGG	TGG	72.02	chr7:128143344	+	GGTGCTGGAGATTGAAACCAGGG	GGTGCTGGAGATTGAAACCA	GGG	70.35	chr7:128142832	-	GTTGTTTTGACTTGTACCGGAGG	GTTGTTTTGACTTGTACCGG	AGG	67.82
NM_013863.5	NP_038891.4	Bag3	Bag3_In3	Intron(0)	chr7:128144302	-	GGGCCTGAGCAAATGCCCAGAGG	GGGCCTGAGCAAATGCCCAG	AGG	71.31	chr7:128145229	-	GAGGACTCTGAAAAGCACACAGG	GAGGACTCTGAAAAGCACAC	AGG	71.26	chr7:128144567	-	GCTTCACTGCAGGATAAGCAGGG	GCTTCACTGCAGGATAAGCA	GGG	67.97
NM_133245.2	NP_573508.1	Ahsp	Ahsp_In2	Intron(0)	chr7:127902402	+	GCAGGCTCATTTGAAACCTAAGG	GCAGGCTCATTTGAAACCTA	AGG	49.54	chr7:127902471	-	GGCTCACATCCTCTTTGTTTTGG	GGCTCACATCCTCTTTGTTT	TGG	24.17
NM_133254.5	NP_573517.1	Slc5a2	Slc5a2_In1	Intron(0)	chr7:127865156	+	GATTGTGCAAAAGAGACTGGGGG	GATTGTGCAAAAGAGACTGG	GGG	72.38	chr7:127865043	+	GATTTAGGGAGACCTCAGAGAGG	GATTTAGGGAGACCTCAGAG	AGG	72.25	chr7:127865155	+	GGATTGTGCAAAAGAGACTGGGG	GGATTGTGCAAAAGAGACTG	GGG	67.63
NM_133254.5	NP_573517.1	Slc5a2	Slc5a2_In2	Intron(0)
NM_133254.5	NP_573517.1	Slc5a2	Slc5a2_In3	Intron(0)	chr7:127866008	-	GTGCCGGCCCCATTTCAGAGTGG	GTGCCGGCCCCATTTCAGAG	TGG	71.53	chr7:127866268	+	GTTCATTTGCTGGAGAGACAGGG	GTTCATTTGCTGGAGAGACA	GGG	66.29	chr7:127866053	-	GACTACAGCATCAAAGAACATGG	GACTACAGCATCAAAGAACA	TGG	63.93
NM_133254.5	NP_573517.1	Slc5a2	Slc5a2_In4	Intron(0)	chr7:127866771	+	GCAAGAATCAGCATGAGGGGTGG	GCAAGAATCAGCATGAGGGG	TGG	61.12	chr7:127866766	+	GAAAAGCAAGAATCAGCATGAGG	GAAAAGCAAGAATCAGCATG	AGG	59.74	chr7:127866848	+	GACCAGGTTGTTGCCAGGTGTGG	GACCAGGTTGTTGCCAGGTG	TGG	59.15
NM_133254.5	NP_573517.1	Slc5a2	Slc5a2_In5	Intron(1)	chr7:127867772	-	GAGGTTGGGCTTGTGCACTGGGG	GAGGTTGGGCTTGTGCACTG	GGG	73.41	chr7:127867651	+	GGAGAAAACAGGCTAAGCAGTGG	GGAGAAAACAGGCTAAGCAG	TGG	68.28	chr7:127867567	+	GTGGTGCCAAAGTGGGCTTGGGG	GTGGTGCCAAAGTGGGCTTG	GGG	65.97
NM_133254.5	NP_573517.1	Slc5a2	Slc5a2_In6	Intron(1)
NM_133254.5	NP_573517.1	Slc5a2	Slc5a2_In7	Intron(0)	chr7:127868681	-	GTCATCCCTGTAATTCACATGGG	GTCATCCCTGTAATTCACAT	GGG	65.81	chr7:127868564	+	GTTGGGTATGAATCAGAGTGGGG	GTTGGGTATGAATCAGAGTG	GGG	64.87	chr7:127868514	+	GTGGCAGGATCGGAGGATGGAGG	GTGGCAGGATCGGAGGATGG	AGG	64.48
NM_133254.5	NP_573517.1	Slc5a2	Slc5a2_In8	Intron(1)	chr7:127869373	+	GCCGTTCACACTAGGCTTCAGGG	GCCGTTCACACTAGGCTTCA	GGG	47.82	chr7:127869350	-	GAATCAGGTCCCCAGCTCTTAGG	GAATCAGGTCCCCAGCTCTT	AGG	43.4	chr7:127869290	-	GAGCAAAAAAAAAAAGGGGGGGG	GAGCAAAAAAAAAAAGGGGG	GGG	43.14
NM_133254.5	NP_573517.1	Slc5a2	Slc5a2_In9	Intron(1)
NM_133254.5	NP_573517.1	Slc5a2	Slc5a2_In10	Intron(2)
NM_133254.5	NP_573517.1	Slc5a2	Slc5a2_In11	Intron(0)
NM_133254.5	NP_573517.1	Slc5a2	Slc5a2_In12	Intron(0)	chr7:127870502	+	GCTTTAAGGAACGCCCACAGAGG	GCTTTAAGGAACGCCCACAG	AGG	72.57	chr7:127870711	+	GAGCTCGGGGTTCAGTGTGAAGG	GAGCTCGGGGTTCAGTGTGA	AGG	64.33	chr7:127870509	+	GGAACGCCCACAGAGGCCAGAGG	GGAACGCCCACAGAGGCCAG	AGG	59.49
NM_133254.5	NP_573517.1	Slc5a2	Slc5a2_In13	Intron(1)
NM_001289550.2	NP_001276479.1	Tgfb1i1	Tgfb1i1_In1	Intron(1)	chr7:127846409	+	GTGCAATGGACAAAGTGTTGAGG	GTGCAATGGACAAAGTGTTG	AGG	67.98	chr7:127847004	+	GGTACAGTAAGAGACAATCTGGG	GGTACAGTAAGAGACAATCT	GGG	65.17	chr7:127846665	+	GTCTAAGGCTTCTACCGTAGAGG	GTCTAAGGCTTCTACCGTAG	AGG	64.04
NM_001289550.2	NP_001276479.1	Tgfb1i1	Tgfb1i1_In2	Intron(0)
NM_001289550.2	NP_001276479.1	Tgfb1i1	Tgfb1i1_In3	Intron(2)
NM_001289550.2	NP_001276479.1	Tgfb1i1	Tgfb1i1_In4	Intron(1)
NM_001289550.2	NP_001276479.1	Tgfb1i1	Tgfb1i1_In5	Intron(2)
NM_001289550.2	NP_001276479.1	Tgfb1i1	Tgfb1i1_In6	Intron(0)
NM_001289550.2	NP_001276479.1	Tgfb1i1	Tgfb1i1_In7	Intron(0)	chr7:127849004	-	GCACTGGAAGAAATAGAGGAAGG	GCACTGGAAGAAATAGAGGA	AGG	69.12	chr7:127849511	-	GTTCTGGCCTCAACATCACAAGG	GTTCTGGCCTCAACATCACA	AGG	64.68	chr7:127849371	-	GGCCAGGTTGTAAGAGCCAGAGG	GGCCAGGTTGTAAGAGCCAG	AGG	63.6
NM_001289550.2	NP_001276479.1	Tgfb1i1	Tgfb1i1_In8	Intron(0)	chr7:127851516	-	GAGGAAAAACTGAAGAGACAGGG	GAGGAAAAACTGAAGAGACA	GGG	67.95	chr7:127851552	-	GAAGGCGGGAGAACTAACAAAGG	GAAGGCGGGAGAACTAACAA	AGG	63.7	chr7:127851495	-	GGTAGGGTGGGCGTGGAGGTAGG	GGTAGGGTGGGCGTGGAGGT	AGG	43.65
NM_001289550.2	NP_001276479.1	Tgfb1i1	Tgfb1i1_In9	Intron(1)	chr7:127851859	-	GAAGGATAGGGTCTAGGACAGGG	GAAGGATAGGGTCTAGGACA	GGG	63.14	chr7:127851812	-	GAGGCGGGAGTTGGGACCCACGG	GAGGCGGGAGTTGGGACCCA	CGG	61.94	chr7:127851881	-	GTGGGTATGCAGAACAGGGAGGG	GTGGGTATGCAGAACAGGGA	GGG	61.59
NM_001289550.2	NP_001276479.1	Tgfb1i1	Tgfb1i1_In10	Intron(0)
NM_146205.2	NP_666317.2	Armc5	Armc5_In1	Intron(1)	chr7:127838729	+	GCACAGACACTTTTACCCTGGGG	GCACAGACACTTTTACCCTG	GGG	74.77	chr7:127837877	-	GTCACATAGCATCACACCTGAGG	GTCACATAGCATCACACCTG	AGG	71.66	chr7:127838620	-	GGGAATGACAAGATACACTCCGG	GGGAATGACAAGATACACTC	CGG	64.17
NM_146205.2	NP_666317.2	Armc5	Armc5_In2	Intron(1)
NM_146205.2	NP_666317.2	Armc5	Armc5_In3	Intron(2)	chr7:127840877	-	GAGGGATATGGAGAGCAGAGCGG	GAGGGATATGGAGAGCAGAG	CGG	70.39	chr7:127840915	-	GTAGTGCTATCTGCAGTGTGGGG	GTAGTGCTATCTGCAGTGTG	GGG	70.02	chr7:127841072	-	GAGAAACAGCACAGCTCACAGGG	GAGAAACAGCACAGCTCACA	GGG	67.23
NM_146205.2	NP_666317.2	Armc5	Armc5_In4	Intron(1)	chr7:127842141	-	GTACAGAGCCAAGAGCAGAGTGG	GTACAGAGCCAAGAGCAGAG	TGG	74.93	chr7:127842122	-	GTGGGTAAAGAAATGCAGAAAGG	GTGGGTAAAGAAATGCAGAA	AGG	69.81	chr7:127842419	-	GACTCTACGCCTGTAAAAGGGGG	GACTCTACGCCTGTAAAAGG	GGG	62
NM_146205.2	NP_666317.2	Armc5	Armc5_In5	Intron(2)
NM_001029872.3	NP_001025043.3	Itgad	Itgad_In1	Intron(1)	chr7:127773885	+	GGAATTCTGGTGGAGCATGGAGG	GGAATTCTGGTGGAGCATGG	AGG	71	chr7:127773259	+	GGGCATCTCCAACAGCTCTGAGG	GGGCATCTCCAACAGCTCTG	AGG	70.03	chr7:127774711	+	GCTGACATCCAAAACTGGAGTGG	GCTGACATCCAAAACTGGAG	TGG	64.59
NM_001029872.3	NP_001025043.3	Itgad	Itgad_In2	Intron(2)	chr7:127775352	-	GCCAGAAGAGCATAGCACAGTGG	GCCAGAAGAGCATAGCACAG	TGG	77.95	chr7:127776289	-	GTGTGACATCCATAATTCAGGGG	GTGTGACATCCATAATTCAG	GGG	69.02	chr7:127775329	+	GCTCCTCCATTTCTGCCTGGTGG	GCTCCTCCATTTCTGCCTGG	TGG	61.87
NM_001029872.3	NP_001025043.3	Itgad	Itgad_In3	Intron(1)
NM_001029872.3	NP_001025043.3	Itgad	Itgad_In4	Intron(0)
NM_001029872.3	NP_001025043.3	Itgad	Itgad_In5	Intron(1)	chr7:127778434	+	GCAATGACACCAGCCCACAGAGG	GCAATGACACCAGCCCACAG	AGG	75.97	chr7:127777873	+	GAAATCTGTGAGGAAGACTGTGG	GAAATCTGTGAGGAAGACTG	TGG	74.35	chr7:127778888	+	GCGAGGAGAGAAATTTGTGATGG	GCGAGGAGAGAAATTTGTGA	TGG	71.33
NM_001029872.3	NP_001025043.3	Itgad	Itgad_In6	Intron(0)	chr7:127781842	-	GGTGTACGATAATGTGCATGTGG	GGTGTACGATAATGTGCATG	TGG	70.4	chr7:127781839	-	GTACGATAATGTGCATGTGGAGG	GTACGATAATGTGCATGTGG	AGG	69.71	chr7:127781445	-	GAACCTGAACTCCCATGACCCGG	GAACCTGAACTCCCATGACC	CGG	69.22
NM_001029872.3	NP_001025043.3	Itgad	Itgad_In7	Intron(2)	chr7:127782362	+	GTTCTTTAGTTCTTCTCTGGAGG	GTTCTTTAGTTCTTCTCTGG	AGG	56.99	chr7:127782381	+	GAGGCCACAGGAGGCTCTGGAGG	GAGGCCACAGGAGGCTCTGG	AGG	47.55	chr7:127782406	+	GGGCTGATGGGGAGGGAAGGCGG	GGGCTGATGGGGAGGGAAGG	CGG	40.27
NM_001029872.3	NP_001025043.3	Itgad	Itgad_In8	Intron(2)	chr7:127784055	+	GAAGGATGAATGTGAGTCAGGGG	GAAGGATGAATGTGAGTCAG	GGG	69.23	chr7:127782684	-	GATTCTATTGCAGCGCCCAGGGG	GATTCTATTGCAGCGCCCAG	GGG	67.43	chr7:127783901	-	GAGAGACCACATATAGATGTAGG	GAGAGACCACATATAGATGT	AGG	64.79
NM_001029872.3	NP_001025043.3	Itgad	Itgad_In9	Intron(0)
NM_001029872.3	NP_001025043.3	Itgad	Itgad_In10	Intron(1)	chr7:127785304	-	GAGCTCTATAGAGCAATCTGGGG	GAGCTCTATAGAGCAATCTG	GGG	75.92
NM_001029872.3	NP_001025043.3	Itgad	Itgad_In11	Intron(0)	chr7:127788086	+	GACTCAGGTGACATTCCAAGAGG	GACTCAGGTGACATTCCAAG	AGG	69.3	chr7:127788000	+	GAAGAGCTGAGAGAGGATGAGGG	GAAGAGCTGAGAGAGGATGA	GGG	68.7	chr7:127787711	+	GTAGGAGAGTCTGGACCACACGG	GTAGGAGAGTCTGGACCACA	CGG	68.06
NM_001029872.3	NP_001025043.3	Itgad	Itgad_In12	Intron(1)
NM_001029872.3	NP_001025043.3	Itgad	Itgad_In13	Intron(0)
NM_001029872.3	NP_001025043.3	Itgad	Itgad_In14	Intron(0)
NM_001029872.3	NP_001025043.3	Itgad	Itgad_In15	Intron(0)	chr7:127789516	-	GTGGAGGTTGTGTGGATGCGAGG	GTGGAGGTTGTGTGGATGCG	AGG	64.99	chr7:127789494	-	GATGCTTGGTACTTAGCTCAGGG	GATGCTTGGTACTTAGCTCA	GGG	62.56	chr7:127789937	-	GTTAAAGCAAGCAGTGGGGAGGG	GTTAAAGCAAGCAGTGGGGA	GGG	54.87
NM_001029872.3	NP_001025043.3	Itgad	Itgad_In16	Intron(2)
NM_001029872.3	NP_001025043.3	Itgad	Itgad_In17	Intron(1)	chr7:127790886	-	GGAGGAGGAGGGGTAGACTGAGG	GGAGGAGGAGGGGTAGACTG	AGG	68.15	chr7:127790657	-	GGTGGACCTAACCAAAGAGGTGG	GGTGGACCTAACCAAAGAGG	TGG	67.63	chr7:127790942	-	GGGTAGACCTCAGACTCTTGGGG	GGGTAGACCTCAGACTCTTG	GGG	64.21
NM_001029872.3	NP_001025043.3	Itgad	Itgad_In18	Intron(0)	chr7:127791563	+	GTGCTGTCTGGAGGCAGAGAAGG	GTGCTGTCTGGAGGCAGAGA	AGG	52.1
NM_001029872.3	NP_001025043.3	Itgad	Itgad_In19	Intron(0)	chr7:127792448	+	GGCGTGCTAATAGTCCAAGGAGG	GGCGTGCTAATAGTCCAAGG	AGG	77.19	chr7:127792418	+	GCTAGTGTCTGTGAGAACCACGG	GCTAGTGTCTGTGAGAACCA	CGG	71.61	chr7:127792414	-	GGTTCTCACAGACACTAGCAAGG	GGTTCTCACAGACACTAGCA	AGG	71.46
NM_001029872.3	NP_001025043.3	Itgad	Itgad_In20	Intron(2)
NM_001029872.3	NP_001025043.3	Itgad	Itgad_In21	Intron(0)	chr7:127796813	-	GGACTGGCATATGACCGAGGTGG	GGACTGGCATATGACCGAGG	TGG	69.74	chr7:127793802	-	GCAGGTGTTTGGACACAGCAGGG	GCAGGTGTTTGGACACAGCA	GGG	68.35	chr7:127796578	+	GCACCTAACATGTATGAGTGGGG	GCACCTAACATGTATGAGTG	GGG	67.15
NM_001029872.3	NP_001025043.3	Itgad	Itgad_In22	Intron(0)
NM_001029872.3	NP_001025043.3	Itgad	Itgad_In23	Intron(2)
NM_001029872.3	NP_001025043.3	Itgad	Itgad_In24	Intron(2)	chr7:127800424	+	GGAACATTAAATGTGCACAGTGG	GGAACATTAAATGTGCACAG	TGG	80.7	chr7:127801785	-	GATTGATCGCCATTTCCCAGTGG	GATTGATCGCCATTTCCCAG	TGG	72.36	chr7:127800251	+	GTGGTCCAAAGCAAGCAGGAGGG	GTGGTCCAAAGCAAGCAGGA	GGG	71.43
NM_001029872.3	NP_001025043.3	Itgad	Itgad_In25	Intron(0)
NM_001029872.3	NP_001025043.3	Itgad	Itgad_In26	Intron(0)
NM_001029872.3	NP_001025043.3	Itgad	Itgad_In27	Intron(0)
NM_001029872.3	NP_001025043.3	Itgad	Itgad_In28	Intron(0)
NM_001029872.3	NP_001025043.3	Itgad	Itgad_In29	Intron(0)	chr7:127803430	-	GCACTCATATATACACACACAGG	GCACTCATATATACACACAC	AGG	68.07	chr7:127803236	-	GAAGCATTCATGCATTCTGAGGG	GAAGCATTCATGCATTCTGA	GGG	63.79	chr7:127803388	+	GGTGTATATGAGTGTGTGTGTGG	GGTGTATATGAGTGTGTGTG	TGG	56.56
NM_001029872.3	NP_001025043.3	Itgad	Itgad_In30	Intron(0)	chr7:127804072	-	GTTACACTCTTAGTTGTGGGAGG	GTTACACTCTTAGTTGTGGG	AGG	63.54	chr7:127804121	+	GTACGTGAGGGCCATTCACATGG	GTACGTGAGGGCCATTCACA	TGG	59.34	chr7:127803896	+	GAACACAGATCGTAGTTGTAGGG	GAACACAGATCGTAGTTGTA	GGG	51.67
NM_021334.3	NP_067309.1	Itgax	Itgax_In1	Intron(1)	chr7:127729159	-	GCTTTGATGAAGGAGAACCCAGG	GCTTTGATGAAGGAGAACCC	AGG	64.29	chr7:127729267	+	GTAATTCATGAACTAGGGGAAGG	GTAATTCATGAACTAGGGGA	AGG	61.23	chr7:127729103	+	GGCAGAGCACATACACTTCATGG	GGCAGAGCACATACACTTCA	TGG	60
NM_021334.3	NP_067309.1	Itgax	Itgax_In2	Intron(2)	chr7:127729778	+	GACGTCATTGTACACTTACAAGG	GACGTCATTGTACACTTACA	AGG	50.56	chr7:127729836	-	GCCCTCCATTTCTGGCATCTAGG	GCCCTCCATTTCTGGCATCT	AGG	50.09
NM_021334.3	NP_067309.1	Itgax	Itgax_In3	Intron(1)	chr7:127730150	+	GAGAGCCCAGGAGTCCCACTTGG	GAGAGCCCAGGAGTCCCACT	TGG	55.3	chr7:127730277	-	GGCTAACAGGGAGGACCCTTGGG	GGCTAACAGGGAGGACCCTT	GGG	48.33	chr7:127730242	+	GCTGCAGCCCCATTATAATCTGG	GCTGCAGCCCCATTATAATC	TGG	41.52
NM_021334.3	NP_067309.1	Itgax	Itgax_In4	Intron(0)
NM_021334.3	NP_067309.1	Itgax	Itgax_In5	Intron(1)	chr7:127732066	+	GGGCTGTGATTGTCAGACTGAGG	GGGCTGTGATTGTCAGACTG	AGG	71.88	chr7:127731543	+	GCTTCCACTATCACTCTGTGGGG	GCTTCCACTATCACTCTGTG	GGG	67.9	chr7:127731241	+	GTGTTTACTAGGTCAAGACATGG	GTGTTTACTAGGTCAAGACA	TGG	66.92
NM_021334.3	NP_067309.1	Itgax	Itgax_In6	Intron(0)
NM_021334.3	NP_067309.1	Itgax	Itgax_In7	Intron(2)	chr7:127732738	-	GATATAGCCTTTCTTGTAGGAGG	GATATAGCCTTTCTTGTAGG	AGG	61.89	chr7:127732707	+	GTCAGTTGGGGATTTCTGAGTGG	GTCAGTTGGGGATTTCTGAG	TGG	60.22	chr7:127732715	+	GGGATTTCTGAGTGGGAGTGGGG	GGGATTTCTGAGTGGGAGTG	GGG	58.07
NM_021334.3	NP_067309.1	Itgax	Itgax_In8	Intron(0)	chr7:127733988	+	GCTTAAAACATGGACCCACAGGG	GCTTAAAACATGGACCCACA	GGG	67.68	chr7:127733924	+	GTTGTAGGGTTACATTCACAAGG	GTTGTAGGGTTACATTCACA	AGG	65.72	chr7:127733083	+	GCCTTAGATATATGGAACCAGGG	GCCTTAGATATATGGAACCA	GGG	65.46
NM_021334.3	NP_067309.1	Itgax	Itgax_In9	Intron(1)	chr7:127734336	-	GAACGGTGCCTAGCTCATGAGGG	GAACGGTGCCTAGCTCATGA	GGG	65.84	chr7:127734337	-	GGAACGGTGCCTAGCTCATGAGG	GGAACGGTGCCTAGCTCATG	AGG	57.58
NM_021334.3	NP_067309.1	Itgax	Itgax_In10	Intron(0)
NM_021334.3	NP_067309.1	Itgax	Itgax_In11	Intron(1)
NM_021334.3	NP_067309.1	Itgax	Itgax_In12	Intron(0)
NM_021334.3	NP_067309.1	Itgax	Itgax_In13	Intron(0)
NM_021334.3	NP_067309.1	Itgax	Itgax_In14	Intron(0)	chr7:127738071	-	GGCAAAGAGAAAGTACAGAGTGG	GGCAAAGAGAAAGTACAGAG	TGG	75.99	chr7:127737359	-	GGAGATTCAGATCAGCCAGGAGG	GGAGATTCAGATCAGCCAGG	AGG	74.13	chr7:127735933	+	GAGGTTCAGTGTAAACTAGGAGG	GAGGTTCAGTGTAAACTAGG	AGG	69.56
NM_021334.3	NP_067309.1	Itgax	Itgax_In15	Intron(2)
NM_021334.3	NP_067309.1	Itgax	Itgax_In16	Intron(1)
NM_021334.3	NP_067309.1	Itgax	Itgax_In17	Intron(0)	chr7:127740127	+	GCTACAAAGACAGAAAACCAGGG	GCTACAAAGACAGAAAACCA	GGG	76.36	chr7:127740233	-	GTGCCTGTAGCTTTTCACCAAGG	GTGCCTGTAGCTTTTCACCA	AGG	66.37	chr7:127740035	+	GAGAGACATGCCCATAGCAGGGG	GAGAGACATGCCCATAGCAG	GGG	64.97
NM_021334.3	NP_067309.1	Itgax	Itgax_In18	Intron(0)	chr7:127740954	+	GGAGCTAGAGAGTCACAGAGAGG	GGAGCTAGAGAGTCACAGAG	AGG	72.29	chr7:127740817	+	GTATTGGGGAGGTGACAGGAGGG	GTATTGGGGAGGTGACAGGA	GGG	67.11	chr7:127740842	+	GTCTAGTTGAGGCTGTGCTAGGG	GTCTAGTTGAGGCTGTGCTA	GGG	60.2
NM_021334.3	NP_067309.1	Itgax	Itgax_In19	Intron(2)	chr7:127741277	-	GGATGAAATGCATGGTAGCAAGG	GGATGAAATGCATGGTAGCA	AGG	64.85	chr7:127741232	+	GGCTGACTCACACGCTCATCTGG	GGCTGACTCACACGCTCATC	TGG	35.07
NM_021334.3	NP_067309.1	Itgax	Itgax_In20	Intron(0)	chr7:127742478	-	GGTGTGATGGCGTACACCTGTGG	GGTGTGATGGCGTACACCTG	TGG	68.22	chr7:127742185	+	GGGTTCTAGAAGACAGCACTGGG	GGGTTCTAGAAGACAGCACT	GGG	65.2	chr7:127742176	-	GTCTTCTAGAACCCTATGAGTGG	GTCTTCTAGAACCCTATGAG	TGG	62.26
NM_021334.3	NP_067309.1	Itgax	Itgax_In21	Intron(0)
NM_021334.3	NP_067309.1	Itgax	Itgax_In22	Intron(2)
NM_021334.3	NP_067309.1	Itgax	Itgax_In23	Intron(2)	chr7:127744474	-	GGGAACCCAAGTAAATCCTGTGG	GGGAACCCAAGTAAATCCTG	TGG	70.6	chr7:127745776	+	GGTAGCTGGGAACATTTGGGAGG	GGTAGCTGGGAACATTTGGG	AGG	68.74	chr7:127746206	-	GGACTAACATGACTGACTGACGG	GGACTAACATGACTGACTGA	CGG	67.07
NM_021334.3	NP_067309.1	Itgax	Itgax_In24	Intron(0)
NM_021334.3	NP_067309.1	Itgax	Itgax_In25	Intron(0)
NM_021334.3	NP_067309.1	Itgax	Itgax_In26	Intron(0)	chr7:127747581	-	GGAACTCGACAGAAGCATGCAGG	GGAACTCGACAGAAGCATGC	AGG	61.32
NM_021334.3	NP_067309.1	Itgax	Itgax_In27	Intron(0)
NM_021334.3	NP_067309.1	Itgax	Itgax_In28	Intron(0)	chr7:127748190	+	GGAGGAGAATAGGAAGAGCTGGG	GGAGGAGAATAGGAAGAGCT	GGG	60.78	chr7:127748100	-	GGAACCTCCACCCTCCATCCAGG	GGAACCTCCACCCTCCATCC	AGG	52.13	chr7:127748189	+	GGGAGGAGAATAGGAAGAGCTGG	GGGAGGAGAATAGGAAGAGC	TGG	40.27
NM_021334.3	NP_067309.1	Itgax	Itgax_In29	Intron(0)	chr7:127748627	+	GAATGTTGTCACAAGCCCCAGGG	GAATGTTGTCACAAGCCCCA	GGG	68.46	chr7:127749017	-	GATCTCTGTATTCAAGTGAGAGG	GATCTCTGTATTCAAGTGAG	AGG	66.97	chr7:127748522	-	GCAGGTGTCTTAGAGATAGGAGG	GCAGGTGTCTTAGAGATAGG	AGG	66.83
NM_001082960.1	NP_001076429.1	Itgam	Itgam_In1	Intron(1)	chr7:127663498	+	GAGGATGGATTTCTGTGTGGTGG	GAGGATGGATTTCTGTGTGG	TGG	69.86	chr7:127662499	+	GAGGTGAAGGAGCTGCACCAGGG	GAGGTGAAGGAGCTGCACCA	GGG	69.1	chr7:127662786	-	GTCCCTTTCTAAGCCCACAATGG	GTCCCTTTCTAAGCCCACAA	TGG	66.79
NM_001082960.1	NP_001076429.1	Itgam	Itgam_In2	Intron(2)	chr7:127666368	-	GTTTGAATATGCCTACCCCAGGG	GTTTGAATATGCCTACCCCA	GGG	72.16	chr7:127666843	-	GCTGGTAAGATGGCTCCAAGGGG	GCTGGTAAGATGGCTCCAAG	GGG	70.74	chr7:127664847	+	GCTGGTGTCTGCAGTCACAGAGG	GCTGGTGTCTGCAGTCACAG	AGG	70.41
NM_001082960.1	NP_001076429.1	Itgam	Itgam_In3	Intron(1)	chr7:127668676	+	GAGATCACAAGTGAGAGTCAGGG	GAGATCACAAGTGAGAGTCA	GGG	74.57	chr7:127669087	-	GTACAAGAAACCTTGCAGAGAGG	GTACAAGAAACCTTGCAGAG	AGG	73.85	chr7:127668443	-	GGTCAAGAACATCACTGATGGGG	GGTCAAGAACATCACTGATG	GGG	69.65
NM_001082960.1	NP_001076429.1	Itgam	Itgam_In4	Intron(0)
NM_001082960.1	NP_001076429.1	Itgam	Itgam_In5	Intron(1)	chr7:127672089	+	GGACATCTTCAGCTGCACAGTGG	GGACATCTTCAGCTGCACAG	TGG	73.57	chr7:127670425	-	GAAAGGTCCTTGGAGAACAGAGG	GAAAGGTCCTTGGAGAACAG	AGG	72.31	chr7:127671440	-	GTTCAACATCCCAATCAGCAGGG	GTTCAACATCCCAATCAGCA	GGG	69.52
NM_001082960.1	NP_001076429.1	Itgam	Itgam_In6	Intron(0)	chr7:127675755	+	GGGTACCTGCTAAATACCAGTGG	GGGTACCTGCTAAATACCAG	TGG	72	chr7:127676231	-	GAAGAAGCTGCTGACCCCTGTGG	GAAGAAGCTGCTGACCCCTG	TGG	69.4	chr7:127675486	-	GATGTGAAATAGTTTGAGGGTGG	GATGTGAAATAGTTTGAGGG	TGG	67.02
NM_001082960.1	NP_001076429.1	Itgam	Itgam_In7	Intron(2)	chr7:127679779	+	GTGTTTGCCTAACCAGTGGAAGG	GTGTTTGCCTAACCAGTGGA	AGG	66.9	chr7:127679617	+	GGATGGCAGAGGATCAGAGGAGG	GGATGGCAGAGGATCAGAGG	AGG	66.11	chr7:127679997	+	GAGATGAGTGTGGGGTTGGGCGG	GAGATGAGTGTGGGGTTGGG	CGG	63.5
NM_001082960.1	NP_001076429.1	Itgam	Itgam_In8	Intron(0)	chr7:127682709	-	GCAGAAGGCAGCTTAGAACAGGG	GCAGAAGGCAGCTTAGAACA	GGG	68.43	chr7:127681626	+	GGTATCACAAAATGACAGTGTGG	GGTATCACAAAATGACAGTG	TGG	67.35	chr7:127681779	+	GCTTGTAACTCCATCTCCAAGGG	GCTTGTAACTCCATCTCCAA	GGG	66.89
NM_001082960.1	NP_001076429.1	Itgam	Itgam_In9	Intron(1)	chr7:127683962	+	GAAGGGCTGCCATCCCTGTGAGG	GAAGGGCTGCCATCCCTGTG	AGG	59.87	chr7:127683889	+	GCTTTTGTGGAAAAGTTGGAAGG	GCTTTTGTGGAAAAGTTGGA	AGG	57.27	chr7:127683976	-	GATGGACACATGCACCTCACAGG	GATGGACACATGCACCTCAC	AGG	55.92
NM_001082960.1	NP_001076429.1	Itgam	Itgam_In10	Intron(0)	chr7:127684407	-	GTTGCATGAGACTGAAGGAGAGG	GTTGCATGAGACTGAAGGAG	AGG	65.78	chr7:127684273	-	GCCTCAGAATCATTATTGCTGGG	GCCTCAGAATCATTATTGCT	GGG	56.72	chr7:127684484	-	GACATCTGGCAGGGAGAGAGAGG	GACATCTGGCAGGGAGAGAG	AGG	55
NM_001082960.1	NP_001076429.1	Itgam	Itgam_In11	Intron(1)	chr7:127685019	-	GTAGGGTCATTCTTAAGTAGGGG	GTAGGGTCATTCTTAAGTAG	GGG	61.46	chr7:127684923	-	GAATCTCTACAGCTCTCCCAAGG	GAATCTCTACAGCTCTCCCA	AGG	59.03
NM_001082960.1	NP_001076429.1	Itgam	Itgam_In12	Intron(0)	chr7:127692687	-	GTACTGGTGAGATAGCTCAGCGG	GTACTGGTGAGATAGCTCAG	CGG	85.57	chr7:127700072	+	GGTGGCACATGTAATCCCAGGGG	GGTGGCACATGTAATCCCAG	GGG	76.23	chr7:127697082	-	GAGGAGGTACCACTTCCAGACGG	GAGGAGGTACCACTTCCAGA	CGG	73.72
NM_001082960.1	NP_001076429.1	Itgam	Itgam_In13	Intron(0)
NM_001082960.1	NP_001076429.1	Itgam	Itgam_In14	Intron(0)	chr7:127706071	-	GAGGCGGGAATCCTACACCACGG	GAGGCGGGAATCCTACACCA	CGG	76.37	chr7:127701690	-	GATGGTGAGACCTTGTCAGGGGG	GATGGTGAGACCTTGTCAGG	GGG	72.13	chr7:127706621	+	GATGTTGGCTGAAGAGACCGAGG	GATGTTGGCTGAAGAGACCG	AGG	70.94
NM_001082960.1	NP_001076429.1	Itgam	Itgam_In15	Intron(2)
NM_001082960.1	NP_001076429.1	Itgam	Itgam_In16	Intron(1)	chr7:127710303	-	GAAGTGCAGAGAGAACTGCGGGG	GAAGTGCAGAGAGAACTGCG	GGG	82.96	chr7:127708150	+	GGTACCTACAGAGTCCAGAAGGG	GGTACCTACAGAGTCCAGAA	GGG	74.06	chr7:127708288	-	GTTGAATTAAGGGCCTGGAGAGG	GTTGAATTAAGGGCCTGGAG	AGG	68.41
NM_001082960.1	NP_001076429.1	Itgam	Itgam_In17	Intron(0)
NM_001082960.1	NP_001076429.1	Itgam	Itgam_In18	Intron(0)
NM_001082960.1	NP_001076429.1	Itgam	Itgam_In19	Intron(2)	chr7:127711976	+	GGCTTCTTCAGAGATATTTGTGG	GGCTTCTTCAGAGATATTTG	TGG	48.31	chr7:127712043	-	GGAGAGAAGCTGCAGGCACTTGG	GGAGAGAAGCTGCAGGCACT	TGG	46.81	chr7:127712017	-	GATAGGGCTGTGAGCAGAGCAGG	GATAGGGCTGTGAGCAGAGC	AGG	42.32
NM_001082960.1	NP_001076429.1	Itgam	Itgam_In20	Intron(0)
NM_001082960.1	NP_001076429.1	Itgam	Itgam_In21	Intron(0)	chr7:127712705	-	GGTCAATTCGCAGCCCCCAGGGG	GGTCAATTCGCAGCCCCCAG	GGG	69.12	chr7:127712717	+	GCGAATTGACCTTCTCTGCACGG	GCGAATTGACCTTCTCTGCA	CGG	59.97	chr7:127712606	-	GTACACAGTGGGTGAGTTTGTGG	GTACACAGTGGGTGAGTTTG	TGG	59.66
NM_001082960.1	NP_001076429.1	Itgam	Itgam_In22	Intron(2)	chr7:127713271	-	GTATCATTGAGCATCTGTGAGGG	GTATCATTGAGCATCTGTGA	GGG	70.85	chr7:127713242	+	GGCAATGAAGAAGATAGCTGTGG	GGCAATGAAGAAGATAGCTG	TGG	68.17	chr7:127713423	+	GATAGAAAGAAACACACACCAGG	GATAGAAAGAAACACACACC	AGG	68.06
NM_001082960.1	NP_001076429.1	Itgam	Itgam_In23	Intron(2)	chr7:127714181	-	GGTGGCAATGTAGCCCTCAGGGG	GGTGGCAATGTAGCCCTCAG	GGG	68.55	chr7:127714071	+	GGTATATACATGTGCCTGTGTGG	GGTATATACATGTGCCTGTG	TGG	63.29
NM_001082960.1	NP_001076429.1	Itgam	Itgam_In24	Intron(0)	chr7:127714669	-	GGGACAGCAAGAGTGTTCAGGGG	GGGACAGCAAGAGTGTTCAG	GGG	74.65	chr7:127714650	-	GGGGCCTAATAGACTCAAAGAGG	GGGGCCTAATAGACTCAAAG	AGG	68.39	chr7:127714506	-	GTGTATGCACATGTAGGGGAGGG	GTGTATGCACATGTAGGGGA	GGG	65.45
NM_001082960.1	NP_001076429.1	Itgam	Itgam_In25	Intron(0)
NM_001082960.1	NP_001076429.1	Itgam	Itgam_In26	Intron(0)
NM_001082960.1	NP_001076429.1	Itgam	Itgam_In27	Intron(0)
NM_001082960.1	NP_001076429.1	Itgam	Itgam_In28	Intron(0)	chr7:127715755	+	GGGCTGGCAAGAGAAGCAAGCGG	GGGCTGGCAAGAGAAGCAAG	CGG	74.52	chr7:127715776	+	GGGAAGAGGAGTGAGGCCTGGGG	GGGAAGAGGAGTGAGGCCTG	GGG	69.31	chr7:127715802	+	GCGGTGTGGATTGTTGGGAGCGG	GCGGTGTGGATTGTTGGGAG	CGG	61.04
NM_001082960.1	NP_001076429.1	Itgam	Itgam_In29	Intron(0)	chr7:127716359	-	GACAGACAAGATGACCACGCAGG	GACAGACAAGATGACCACGC	AGG	67.47	chr7:127716093	+	GTTGCTAACTACACGATCTTGGG	GTTGCTAACTACACGATCTT	GGG	43.23	chr7:127716321	-	GCAGAAAATAAGAGGGATCTGGG	GCAGAAAATAAGAGGGATCT	GGG	42.57
NM_001079932.3	NP_001073401.1	Trim72	Trim72_In1	Intron(0)	chr7:127605595	-	GCTGAGGAATACTGACCCAGGGG	GCTGAGGAATACTGACCCAG	GGG	76.82	chr7:127605104	-	GAGTTCAGGGATTAGCAAAGGGG	GAGTTCAGGGATTAGCAAAG	GGG	73.45	chr7:127606054	+	GTAAGGGACGAAACCCAGGAAGG	GTAAGGGACGAAACCCAGGA	AGG	71.57
NM_001079932.3	NP_001073401.1	Trim72	Trim72_In2	Intron(0)
NM_001079932.3	NP_001073401.1	Trim72	Trim72_In3	Intron(0)	chr7:127607547	-	GGGGCGTTCTAATGAGTGTGGGG	GGGGCGTTCTAATGAGTGTG	GGG	61.14	chr7:127607436	+	GGATTTATATCTCCGGGATAAGG	GGATTTATATCTCCGGGATA	AGG	46.56	chr7:127607506	+	GTTGAGTCCTGGGTTTCTTTAGG	GTTGAGTCCTGGGTTTCTTT	AGG	36.81
NM_001079932.3	NP_001073401.1	Trim72	Trim72_In4	Intron(2)	chr7:127608110	+	GCATGCACTCATGTTTCCAAGGG	GCATGCACTCATGTTTCCAA	GGG	65.36	chr7:127607813	+	GTGCGATGGTGCCTCAGATGTGG	GTGCGATGGTGCCTCAGATG	TGG	63.02	chr7:127607847	+	GGTATCATTTCAAGACTGCTGGG	GGTATCATTTCAAGACTGCT	GGG	60.74
NM_001079932.3	NP_001073401.1	Trim72	Trim72_In5	Intron(1)	chr7:127608622	-	GAACTGACCAAGGATCACACAGG	GAACTGACCAAGGATCACAC	AGG	71.15	chr7:127608594	-	GCCCAGACCCAGCCTCAGCAGGG	GCCCAGACCCAGCCTCAGCA	GGG	58.32	chr7:127608670	-	GAGGCCGTGTCAGCCAGCAGAGG	GAGGCCGTGTCAGCCAGCAG	AGG	58.07
NM_139149.2	NP_631888.1	Fus	Fus_In1	Intron(1)	chr7:127568312	-	GGATTAAAGATGCCCCACATCGG	GGATTAAAGATGCCCCACAT	CGG	70.45	chr7:127566947	-	GGGCCAGGAGAGAAAACCCACGG	GGGCCAGGAGAGAAAACCCA	CGG	69.8	chr7:127567548	-	GGACAAAACTGACAGCGAGAGGG	GGACAAAACTGACAGCGAGA	GGG	68.95
NM_139149.2	NP_631888.1	Fus	Fus_In2	Intron(2)
NM_139149.2	NP_631888.1	Fus	Fus_In3	Intron(1)	chr7:127569332	+	GTGCCATTTTTACCTCACAAGGG	GTGCCATTTTTACCTCACAA	GGG	69.14	chr7:127570827	-	GCTACTTAGTGAGAAAGAGGAGG	GCTACTTAGTGAGAAAGAGG	AGG	64.89	chr7:127570887	-	GCAGATCTCTGTTCAGTGTGAGG	GCAGATCTCTGTTCAGTGTG	AGG	61.65
NM_139149.2	NP_631888.1	Fus	Fus_In4	Intron(2)
NM_139149.2	NP_631888.1	Fus	Fus_In5	Intron(1)	chr7:127571575	-	GGGTCAATGGTACCACTGAAAGG	GGGTCAATGGTACCACTGAA	AGG	63.45	chr7:127571595	-	GATGTGAAGCATCATGGAAAGGG	GATGTGAAGCATCATGGAAA	GGG	60.7	chr7:127571596	-	GGATGTGAAGCATCATGGAAAGG	GGATGTGAAGCATCATGGAA	AGG	59.6
NM_139149.2	NP_631888.1	Fus	Fus_In6	Intron(2)	chr7:127573382	+	GCTCAAAGGTCAGACAAGGGTGG	GCTCAAAGGTCAGACAAGGG	TGG	71.06	chr7:127572261	+	GAGTAAAGACTTGTTTGCAGGGG	GAGTAAAGACTTGTTTGCAG	GGG	63.24	chr7:127573220	-	GTGGTGGACAACCCAGCAGTTGG	GTGGTGGACAACCCAGCAGT	TGG	60.95
NM_139149.2	NP_631888.1	Fus	Fus_In7	Intron(1)	chr7:127573755	+	GCCAGATGTGTGCTAACTGGAGG	GCCAGATGTGTGCTAACTGG	AGG	65.79	chr7:127574541	+	GTTGCTTTGGGGAAACAACATGG	GTTGCTTTGGGGAAACAACA	TGG	62.4	chr7:127573912	+	GGGGGATGTTCTGGAACATGTGG	GGGGGATGTTCTGGAACATG	TGG	61.52
NM_139149.2	NP_631888.1	Fus	Fus_In8	Intron(1)	chr7:127575474	+	GATCTCTTGAGTTCATGTCTAGG	GATCTCTTGAGTTCATGTCT	AGG	57.36	chr7:127575244	+	GTACGTCGTGGGTCTTGCTTGGG	GTACGTCGTGGGTCTTGCTT	GGG	44.86
NM_139149.2	NP_631888.1	Fus	Fus_In9	Intron(0)	chr7:127576914	+	GGAAGAGTAATTGGGAAGAGAGG	GGAAGAGTAATTGGGAAGAG	AGG	61.17	chr7:127577231	+	GTAGGCTATATACAGGTACTAGG	GTAGGCTATATACAGGTACT	AGG	54.64	chr7:127576968	+	GATGGAGGTTTGGTTTCTACAGG	GATGGAGGTTTGGTTTCTAC	AGG	43.35
NM_139149.2	NP_631888.1	Fus	Fus_In10	Intron(1)	chr7:127577832	+	GGGCTCATAGGATTGAACATGGG	GGGCTCATAGGATTGAACAT	GGG	69.41	chr7:127578472	+	GTGTAAGGAGTCTAGGAATGGGG	GTGTAAGGAGTCTAGGAATG	GGG	67.15	chr7:127578378	-	GGGGTGAGCCCATGTGTTTGGGG	GGGGTGAGCCCATGTGTTTG	GGG	64.26
NM_139149.2	NP_631888.1	Fus	Fus_In11	Intron(1)
NM_139149.2	NP_631888.1	Fus	Fus_In12	Intron(2)	chr7:127580119	+	GTGCTGGACAGAAAGGTGATGGG	GTGCTGGACAGAAAGGTGAT	GGG	68.51	chr7:127580222	+	GACTAACCTAAAGTGTGGAAAGG	GACTAACCTAAAGTGTGGAA	AGG	63.43	chr7:127580001	+	GGAACCCAGTATTCAAACATGGG	GGAACCCAGTATTCAAACAT	GGG	61.13
NM_139149.2	NP_631888.1	Fus	Fus_In13	Intron(1)
NM_139149.2	NP_631888.1	Fus	Fus_In14	Intron(2)	chr7:127580847	-	GCAAAACAGCCTCAAAGACTGGG	GCAAAACAGCCTCAAAGACT	GGG	58.82
NM_026370.2	NP_080646.1	Kat8	Kat8_In1	Intron(1)	chr7:127514096	+	GCTCAGAAAGTCAAACCATGGGG	GCTCAGAAAGTCAAACCATG	GGG	73.51	chr7:127512851	-	GAAGTGCCTAGAAACTGGAAAGG	GAAGTGCCTAGAAACTGGAA	AGG	70.18	chr7:127513110	+	GAGTCAGATCTCATTCTGGGTGG	GAGTCAGATCTCATTCTGGG	TGG	67.86
NM_026370.2	NP_080646.1	Kat8	Kat8_In2	Intron(1)
NM_026370.2	NP_080646.1	Kat8	Kat8_In3	Intron(0)	chr7:127519239	+	GCCTCAACCAAGGAAAACAGAGG	GCCTCAACCAAGGAAAACAG	AGG	69.58	chr7:127518973	+	GTACAGCTGAAGCTCTTGTGGGG	GTACAGCTGAAGCTCTTGTG	GGG	69.1	chr7:127515646	+	GTGTAATCCAAGGATTACAGGGG	GTGTAATCCAAGGATTACAG	GGG	68.84
NM_026370.2	NP_080646.1	Kat8	Kat8_In4	Intron(0)
NM_026370.2	NP_080646.1	Kat8	Kat8_In5	Intron(0)	chr7:127519848	-	GGAAACACTACCACGCCCAGAGG	GGAAACACTACCACGCCCAG	AGG	72.22	chr7:127520511	+	GAAAGAGCAACAGAGACAGGTGG	GAAAGAGCAACAGAGACAGG	TGG	66.75	chr7:127520794	+	GGGCTCCTCAGTATAAAAAGAGG	GGGCTCCTCAGTATAAAAAG	AGG	65.84
NM_026370.2	NP_080646.1	Kat8	Kat8_In6	Intron(0)	chr7:127523064	+	GAAGGCAAGAACCAACACCCAGG	GAAGGCAAGAACCAACACCC	AGG	68.97	chr7:127522223	+	GGGTTCCCACTCGAAACTGGGGG	GGGTTCCCACTCGAAACTGG	GGG	67.47	chr7:127521968	-	GCGGAAACAAGATCAAAACAAGG	GCGGAAACAAGATCAAAACA	AGG	67.39
NM_026370.2	NP_080646.1	Kat8	Kat8_In7	Intron(0)
NM_026370.2	NP_080646.1	Kat8	Kat8_In8	Intron(1)
NM_026370.2	NP_080646.1	Kat8	Kat8_In9	Intron(2)	chr7:127524206	+	GATCCCCCAAGATTGGTCATGGG	GATCCCCCAAGATTGGTCAT	GGG	67.15	chr7:127524184	+	GCTTGGAACCCTAAAGGAAGGGG	GCTTGGAACCCTAAAGGAAG	GGG	57.23	chr7:127524199	+	GGAAGGGGATCCCCCAAGATTGG	GGAAGGGGATCCCCCAAGAT	TGG	49.43
NM_026370.2	NP_080646.1	Kat8	Kat8_In10	Intron(1)	chr7:127524517	+	GCAGGGTGGGATAAGAACCAAGG	GCAGGGTGGGATAAGAACCA	AGG	73.19	chr7:127524503	+	GCGTGTGTGTTTTGGCAGGGTGG	GCGTGTGTGTTTTGGCAGGG	TGG	58.03	chr7:127524499	+	GAATGCGTGTGTGTTTTGGCAGG	GAATGCGTGTGTGTTTTGGC	AGG	42.08
NM_009739.3	NP_033869.1	Bckdk	Bckdk_In2	Intron(0)
NM_009739.3	NP_033869.1	Bckdk	Bckdk_In3	Intron(0)
NM_009739.3	NP_033869.1	Bckdk	Bckdk_In4	Intron(0)	chr7:127504836	+	GAGTTGAGCATTGATCCCTATGG	GAGTTGAGCATTGATCCCTA	TGG	55.06	chr7:127504727	+	GAAAGGTATCAGGTCTGGATGGG	GAAAGGTATCAGGTCTGGAT	GGG	52.13	chr7:127504790	+	GAGAGCTGGAAGGGTCTGTTGGG	GAGAGCTGGAAGGGTCTGTT	GGG	32.27
NM_009739.3	NP_033869.1	Bckdk	Bckdk_In5	Intron(0)
NM_009739.3	NP_033869.1	Bckdk	Bckdk_In6	Intron(0)
NM_009739.3	NP_033869.1	Bckdk	Bckdk_In7	Intron(0)	chr7:127505405	-	GCCCATCCTCAGCCCTAAGGGGG	GCCCATCCTCAGCCCTAAGG	GGG	52.83	chr7:127505421	+	GATGGGCTTGGGGCTTGCTCTGG	GATGGGCTTGGGGCTTGCTC	TGG	26.5
NM_009739.3	NP_033869.1	Bckdk	Bckdk_In8	Intron(2)	chr7:127506291	+	GGAGCAACGGTGTATCCATGTGG	GGAGCAACGGTGTATCCATG	TGG	72.1	chr7:127506026	+	GTTTGTGCTTGGTGCCACAGAGG	GTTTGTGCTTGGTGCCACAG	AGG	64.4	chr7:127506302	+	GTATCCATGTGGTGCCCACTGGG	GTATCCATGTGGTGCCCACT	GGG	60.01
NM_009739.3	NP_033869.1	Bckdk	Bckdk_In9	Intron(2)
NM_009739.3	NP_033869.1	Bckdk	Bckdk_In10	Intron(2)	chr7:127506935	+	GGGACAGTAGAAGCAGTCTGCGG	GGGACAGTAGAAGCAGTCTG	CGG	72.32	chr7:127506778	+	GCCAGAACCTACCCTGATCTGGG	GCCAGAACCTACCCTGATCT	GGG	50.03	chr7:127506941	+	GTAGAAGCAGTCTGCGGCCCAGG	GTAGAAGCAGTCTGCGGCCC	AGG	41.09
NM_009739.3	NP_033869.1	Bckdk	Bckdk_In11	Intron(2)
NM_001404059.1	NP_001390988.1	Zfp646	Zfp646_In3	Intron(1)	chr7:127484111	-	GAGATAGGAACTAATGACTGTGG	GAGATAGGAACTAATGACTG	TGG	69.95	chr7:127484248	+	GTTCCATCTACAGCCACCAAGGG	GTTCCATCTACAGCCACCAA	GGG	68.87	chr7:127484190	+	GGTAAGGATGTGGAGGCATGGGG	GGTAAGGATGTGGAGGCATG	GGG	66.61
NM_009294.4	NP_033320.1	Stx4a	Stx4a_In1	Intron(0)	chr7:127441312	+	GACTCCTGGTTTTGGGTCCCGGG	GACTCCTGGTTTTGGGTCCC	GGG	37.98	chr7:127441349	-	GCTTCCGGGATTTTCCTTCCTGG	GCTTCCGGGATTTTCCTTCC	TGG	24.38
NM_009294.4	NP_033320.1	Stx4a	Stx4a_In2	Intron(0)
NM_009294.4	NP_033320.1	Stx4a	Stx4a_In3	Intron(1)
NM_009294.4	NP_033320.1	Stx4a	Stx4a_In4	Intron(1)	chr7:127442210	-	GTGGGTTCCCACAAGCGTGGAGG	GTGGGTTCCCACAAGCGTGG	AGG	67.84	chr7:127442325	-	GCCATCCTGGTCTATATAGGAGG	GCCATCCTGGTCTATATAGG	AGG	61.79	chr7:127442316	-	GTCTATATAGGAGGAAGAGGTGG	GTCTATATAGGAGGAAGAGG	TGG	60.43
NM_009294.4	NP_033320.1	Stx4a	Stx4a_In5	Intron(0)	chr7:127443643	-	GAAATGATGTAAGCCCAGTGTGG	GAAATGATGTAAGCCCAGTG	TGG	78.34	chr7:127443194	+	GGGTTGGAAAGACGGCACCGAGG	GGGTTGGAAAGACGGCACCG	AGG	78.26	chr7:127443307	+	GAGAGGACCCTGTTGCACTGTGG	GAGAGGACCCTGTTGCACTG	TGG	78.25
NM_009294.4	NP_033320.1	Stx4a	Stx4a_In6	Intron(1)
NM_009294.4	NP_033320.1	Stx4a	Stx4a_In7	Intron(0)	chr7:127445573	+	GAGGGCTGTTCGAGAAGCGCGGG	GAGGGCTGTTCGAGAAGCGC	GGG	57.18	chr7:127445525	+	GGCCAAGGCCCAGTCAGGCATGG	GGCCAAGGCCCAGTCAGGCA	TGG	50.8	chr7:127445547	+	GATTAGAATGCTGGGTCCACAGG	GATTAGAATGCTGGGTCCAC	AGG	50.36
NM_009294.4	NP_033320.1	Stx4a	Stx4a_In8	Intron(0)	chr7:127446040	+	GTTAGAGCTCCTGTGGAAAGCGG	GTTAGAGCTCCTGTGGAAAG	CGG	66.38	chr7:127446325	+	GCAGGCATCCACTGCAAACGAGG	GCAGGCATCCACTGCAAACG	AGG	66	chr7:127446294	+	GGGAAGGTACTAGTCCTATGAGG	GGGAAGGTACTAGTCCTATG	AGG	65.73
NM_009294.4	NP_033320.1	Stx4a	Stx4a_In9	Intron(0)
NM_133943.3	NP_598704.2	Hsd3b7	Hsd3b7_In2	Intron(1)	chr7:127400507	+	GTTTGTTCTCCACCAGACAGAGG	GTTTGTTCTCCACCAGACAG	AGG	61.24	chr7:127400534	+	GGGTGAGTCATTGGTTCATGTGG	GGGTGAGTCATTGGTTCATG	TGG	57.65	chr7:127400553	+	GTGGCTTCCAGGGTGTGGACAGG	GTGGCTTCCAGGGTGTGGAC	AGG	49.44
NM_133943.3	NP_598704.2	Hsd3b7	Hsd3b7_In3	Intron(1)	chr7:127400916	+	GCGGTTCTCCTTGGACACTGGGG	GCGGTTCTCCTTGGACACTG	GGG	57.77	chr7:127400918	+	GGTTCTCCTTGGACACTGGGGGG	GGTTCTCCTTGGACACTGGG	GGG	50.77	chr7:127400900	-	GAACCGCATCAGGTCAGGACAGG	GAACCGCATCAGGTCAGGAC	AGG	48.86
NM_133943.3	NP_598704.2	Hsd3b7	Hsd3b7_In4	Intron(2)
NM_133943.3	NP_598704.2	Hsd3b7	Hsd3b7_In5	Intron(0)
NM_133943.3	NP_598704.2	Hsd3b7	Hsd3b7_In6	Intron(1)	chr7:127401720	+	GGAGGGCTGACATAAGAACATGG	GGAGGGCTGACATAAGAACA	TGG	66.62	chr7:127401814	+	GTAGCTGCAGGATGCCCAGGAGG	GTAGCTGCAGGATGCCCAGG	AGG	60.84	chr7:127401699	+	GGGAAAGCATCCAAGCAGTTGGG	GGGAAAGCATCCAAGCAGTT	GGG	55.26
NM_178029.3	NP_821172.2	Setd1a	Setd1a_In2	Intron(0)	chr7:127377509	-	GGGTGTTGAATACTGAACAGGGG	GGGTGTTGAATACTGAACAG	GGG	75.16	chr7:127377508	-	GGTGTTGAATACTGAACAGGGGG	GGTGTTGAATACTGAACAGG	GGG	68.95	chr7:127377533	+	GACTTCCTATACCTGTAGTTTGG	GACTTCCTATACCTGTAGTT	TGG	30.52
NM_178029.3	NP_821172.2	Setd1a	Setd1a_In3	Intron(0)	chr7:127379053	-	GTAGCAAAGATGTAGAGACAGGG	GTAGCAAAGATGTAGAGACA	GGG	71.38	chr7:127379146	-	GATTCTTAGTTCAAGGCCAGCGG	GATTCTTAGTTCAAGGCCAG	CGG	65	chr7:127378293	-	GTAAAGCTGCTCAAGAAAGGGGG	GTAAAGCTGCTCAAGAAAGG	GGG	63.28
NM_178029.3	NP_821172.2	Setd1a	Setd1a_In4	Intron(1)	chr7:127380761	-	GCACACACAAAGGCCACAGGAGG	GCACACACAAAGGCCACAGG	AGG	68.54	chr7:127381985	-	GTGTCAATCCAGCCCACGAGGGG	GTGTCAATCCAGCCCACGAG	GGG	66.48	chr7:127381670	+	GCCTCAGTCTCCCAAGTACGAGG	GCCTCAGTCTCCCAAGTACG	AGG	64.44
NM_178029.3	NP_821172.2	Setd1a	Setd1a_In5	Intron(0)	chr7:127382989	-	GACTTCAGGGCCTTCCCAAATGG	GACTTCAGGGCCTTCCCAAA	TGG	48.72
NM_178029.3	NP_821172.2	Setd1a	Setd1a_In6	Intron(2)	chr7:127383819	-	GTGTTCAGAGACATCCATGTAGG	GTGTTCAGAGACATCCATGT	AGG	69.82	chr7:127383646	+	GCACCCAAGCAAGCTAGAAGGGG	GCACCCAAGCAAGCTAGAAG	GGG	58.46	chr7:127383862	+	GCAGTGGATCACCTAGAGCTGGG	GCAGTGGATCACCTAGAGCT	GGG	57.26
NM_178029.3	NP_821172.2	Setd1a	Setd1a_In7	Intron(0)
NM_178029.3	NP_821172.2	Setd1a	Setd1a_In8	Intron(0)	chr7:127385958	+	GCTATGGGAATTACAGGCTGGGG	GCTATGGGAATTACAGGCTG	GGG	54.89	chr7:127385907	+	GAGGTTGCCCAATTCAAAGTAGG	GAGGTTGCCCAATTCAAAGT	AGG	54.3	chr7:127385987	+	GACAGAGCAAAAGGTAAGCATGG	GACAGAGCAAAAGGTAAGCA	TGG	53.66
NM_178029.3	NP_821172.2	Setd1a	Setd1a_In9	Intron(0)	chr7:127386528	+	GGAAATGGTGTATGGGAGTGGGG	GGAAATGGTGTATGGGAGTG	GGG	42.91	chr7:127386555	+	GCTGTGGAGGATGGTGGTTGAGG	GCTGTGGAGGATGGTGGTTG	AGG	38.22	chr7:127386558	+	GTGGAGGATGGTGGTTGAGGTGG	GTGGAGGATGGTGGTTGAGG	TGG	35.84
NM_178029.3	NP_821172.2	Setd1a	Setd1a_In10	Intron(1)	chr7:127387253	+	GTTTCTGTACTGAGTAAGGGTGG	GTTTCTGTACTGAGTAAGGG	TGG	63.97	chr7:127386857	-	GCCCTCTGATGTCTGCATCAAGG	GCCCTCTGATGTCTGCATCA	AGG	55.21	chr7:127387270	+	GGGTGGCCTGTCAGTAAAGTAGG	GGGTGGCCTGTCAGTAAAGT	AGG	51.81
NM_178029.3	NP_821172.2	Setd1a	Setd1a_In11	Intron(0)
NM_178029.3	NP_821172.2	Setd1a	Setd1a_In12	Intron(1)	chr7:127388838	+	GGTCTCAGTGGAGAAGCGAAGGG	GGTCTCAGTGGAGAAGCGAA	GGG	66.9	chr7:127388753	-	GATTGCTGTGCAGACAACAGTGG	GATTGCTGTGCAGACAACAG	TGG	65.14	chr7:127388891	-	GAGCCAAAGGACCAACAGGAGGG	GAGCCAAAGGACCAACAGGA	GGG	64.92
NM_178029.3	NP_821172.2	Setd1a	Setd1a_In13	Intron(1)	chr7:127391939	+	GTAGTTGAAAACTGTGCTTGAGG	GTAGTTGAAAACTGTGCTTG	AGG	74.18	chr7:127391540	-	GAGGTCAACTCATCATCCCGCGG	GAGGTCAACTCATCATCCCG	CGG	72.36	chr7:127394287	+	GAGGGAGGGAGAAAGCTAGGAGG	GAGGGAGGGAGAAAGCTAGG	AGG	71.8
NM_178029.3	NP_821172.2	Setd1a	Setd1a_In14	Intron(1)	chr7:127395963	-	GCAGCCCTAAGAGTGACCTGAGG	GCAGCCCTAAGAGTGACCTG	AGG	76.75	chr7:127396065	-	GCTCTATCAGAAGAGACACAAGG	GCTCTATCAGAAGAGACACA	AGG	71.21	chr7:127396147	+	GACAAGCTACCCTGTGGACAGGG	GACAAGCTACCCTGTGGACA	GGG	63.41
NM_178029.3	NP_821172.2	Setd1a	Setd1a_In15	Intron(0)
NM_178029.3	NP_821172.2	Setd1a	Setd1a_In16	Intron(0)	chr7:127396673	-	GTTCCACAGGATCCCACCAGGGG	GTTCCACAGGATCCCACCAG	GGG	72.07	chr7:127396689	+	GTGGAACAGAGAGGGCTGAAGGG	GTGGAACAGAGAGGGCTGAA	GGG	65.5	chr7:127396681	+	GGGATCCTGTGGAACAGAGAGGG	GGGATCCTGTGGAACAGAGA	GGG	60.66
NM_178029.3	NP_821172.2	Setd1a	Setd1a_In17	Intron(0)	chr7:127397807	+	GTGGTTAGAACTCTGCAAAGGGG	GTGGTTAGAACTCTGCAAAG	GGG	71.94	chr7:127398004	-	GGCAGCTTCCGAAATGACAGTGG	GGCAGCTTCCGAAATGACAG	TGG	68.04	chr7:127398099	-	GTCAGCAGAAGGGGACTCTGGGG	GTCAGCAGAAGGGGACTCTG	GGG	67.23
NM_178029.3	NP_821172.2	Setd1a	Setd1a_In18	Intron(0)
NM_198424.3	NP_940816.1	Orai3	Orai3_In1	Intron(0)	chr7:127371026	+	GATATCTTCCTAAACCCAGGTGG	GATATCTTCCTAAACCCAGG	TGG	72.86	chr7:127369792	+	GGGAAAACTAAGAAACCATGAGG	GGGAAAACTAAGAAACCATG	AGG	71.88	chr7:127372583	+	GCAAGACACTACCAAAAAGGGGG	GCAAGACACTACCAAAAAGG	GGG	70.93
NM_172748.3	NP_766336.2	Fbxl19	Fbxl19_In2	Intron(0)	chr7:127347679	+	GCACCATCAGTAGTAGTACGGGG	GCACCATCAGTAGTAGTACG	GGG	71.89	chr7:127348161	-	GGCTGCTGAAAGGATGAGGGAGG	GGCTGCTGAAAGGATGAGGG	AGG	68.29	chr7:127348459	-	GTGAGCCCAGTAGGAAAGGTCGG	GTGAGCCCAGTAGGAAAGGT	CGG	65.88
NM_172748.3	NP_766336.2	Fbxl19	Fbxl19_In3	Intron(0)
NM_172748.3	NP_766336.2	Fbxl19	Fbxl19_In4	Intron(0)
NM_172748.3	NP_766336.2	Fbxl19	Fbxl19_In5	Intron(0)	chr7:127349753	+	GGAATCTTTGAGAGACCTGGAGG	GGAATCTTTGAGAGACCTGG	AGG	69.37	chr7:127349695	+	GATGGAACATGCTCACTATGAGG	GATGGAACATGCTCACTATG	AGG	67.75	chr7:127349699	+	GAACATGCTCACTATGAGGAAGG	GAACATGCTCACTATGAGGA	AGG	64
NM_172748.3	NP_766336.2	Fbxl19	Fbxl19_In6	Intron(0)	chr7:127350815	+	GATGCGCTACGGCAAGACAGGGG	GATGCGCTACGGCAAGACAG	GGG	68.67	chr7:127350550	-	GTCTGTGAGATGGGAGAATGGGG	GTCTGTGAGATGGGAGAATG	GGG	63.91	chr7:127350804	+	GTCAGAACAAGGATGCGCTACGG	GTCAGAACAAGGATGCGCTA	CGG	63.88
NM_172748.3	NP_766336.2	Fbxl19	Fbxl19_In7	Intron(2)	chr7:127358683	-	GTCCAATCTATACTGCACAGTGG	GTCCAATCTATACTGCACAG	TGG	77.79	chr7:127357179	+	GTATTGGTACTAGATGCCAGGGG	GTATTGGTACTAGATGCCAG	GGG	74.61	chr7:127354656	+	GTCCACTGCTGAGAACACAAGGG	GTCCACTGCTGAGAACACAA	GGG	74.28
NM_172748.3	NP_766336.2	Fbxl19	Fbxl19_In8	Intron(1)	chr7:127361222	+	GTTGGGACAGACAAACACAGAGG	GTTGGGACAGACAAACACAG	AGG	81.34	chr7:127361537	+	GTGATGAATCGTCAGGACAGAGG	GTGATGAATCGTCAGGACAG	AGG	67.69	chr7:127360710	+	GAGTTGGGACAGACAGACACAGG	GAGTTGGGACAGACAGACAC	AGG	65.83
NM_172748.3	NP_766336.2	Fbxl19	Fbxl19_In9	Intron(1)	chr7:127363471	+	GCCATGTTGAATGCGCACAGAGG	GCCATGTTGAATGCGCACAG	AGG	76.77	chr7:127366487	+	GCTGTGAAGAGCCAGTCATGTGG	GCTGTGAAGAGCCAGTCATG	TGG	74.19	chr7:127363885	+	GTCTGTCATTCGAGTCACAGAGG	GTCTGTCATTCGAGTCACAG	AGG	71.44
NM_172748.3	NP_766336.2	Fbxl19	Fbxl19_In10	Intron(1)
NM_007795.3	NP_031821.1	Ctf1	Ctf1_In1	Intron(1)	chr7:127312461	+	GAAATGTAGTCGGCTTCCCGTGG	GAAATGTAGTCGGCTTCCCG	TGG	66.15	chr7:127312583	+	GGTTTCTCTATCTGTACAAGGGG	GGTTTCTCTATCTGTACAAG	GGG	65.58	chr7:127312548	+	GTCACATAGGAGCAACATGAAGG	GTCACATAGGAGCAACATGA	AGG	63.82
NM_007795.3	NP_031821.1	Ctf1	Ctf1_In2	Intron(0)	chr7:127313470	-	GCTGAGATGGAAGAAATGGGTGG	GCTGAGATGGAAGAAATGGG	TGG	72.07	chr7:127313597	+	GTACCCATAAAAGAGACATGAGG	GTACCCATAAAAGAGACATG	AGG	69.43	chr7:127315650	+	GGTCCCCAGAAACCACATGAAGG	GGTCCCCAGAAACCACATGA	AGG	69.2
NM_172281.3	NP_758485.2	Rnf40	Rnf40_In2	Intron(0)	chr7:127188370	+	GTGTATATACACAAACCGGGTGG	GTGTATATACACAAACCGGG	TGG	76.04	chr7:127188447	-	GCATAAGTAAAAGGCCAGAAGGG	GCATAAGTAAAAGGCCAGAA	GGG	65.96	chr7:127188385	-	GCACACCCACCCTCACCACCCGG	GCACACCCACCCTCACCACC	CGG	59.06
NM_172281.3	NP_758485.2	Rnf40	Rnf40_In3	Intron(0)
NM_172281.3	NP_758485.2	Rnf40	Rnf40_In4	Intron(1)	chr7:127189572	-	GGTATTCCATGGCTGCCGGGTGG	GGTATTCCATGGCTGCCGGG	TGG	67.67	chr7:127189269	-	GAGTCTCACGATGGGCGTGGTGG	GAGTCTCACGATGGGCGTGG	TGG	67.18	chr7:127189163	+	GGAAGCAGAAGTTGCTGTCCTGG	GGAAGCAGAAGTTGCTGTCC	TGG	45.61
NM_172281.3	NP_758485.2	Rnf40	Rnf40_In5	Intron(1)	chr7:127190091	+	GAACTTTGCACCAACCTCAGGGG	GAACTTTGCACCAACCTCAG	GGG	69.62	chr7:127189971	+	GGGACAACTTAGTTCAGACGGGG	GGGACAACTTAGTTCAGACG	GGG	64.49	chr7:127190090	+	GGAACTTTGCACCAACCTCAGGG	GGAACTTTGCACCAACCTCA	GGG	60.32
NM_172281.3	NP_758485.2	Rnf40	Rnf40_In6	Intron(0)
NM_172281.3	NP_758485.2	Rnf40	Rnf40_In7	Intron(0)
NM_172281.3	NP_758485.2	Rnf40	Rnf40_In8	Intron(0)	chr7:127191535	+	GGAATAGACAGTGCTTACGTTGG	GGAATAGACAGTGCTTACGT	TGG	72.36	chr7:127191321	+	GGAGGCTAGGTCTTGTGATGTGG	GGAGGCTAGGTCTTGTGATG	TGG	62.75	chr7:127191149	+	GAACTTAACTGCTAGGAGCTAGG	GAACTTAACTGCTAGGAGCT	AGG	58.91
NM_172281.3	NP_758485.2	Rnf40	Rnf40_In9	Intron(0)
NM_172281.3	NP_758485.2	Rnf40	Rnf40_In10	Intron(0)	chr7:127192581	+	GCAATGCAAAGCCCGCTGAGTGG	GCAATGCAAAGCCCGCTGAG	TGG	72.03	chr7:127193639	-	GGCCTCTGATCCTAGCACATGGG	GGCCTCTGATCCTAGCACAT	GGG	69.59	chr7:127193625	-	GCACATGGGAGGTAAAGGCAGGG	GCACATGGGAGGTAAAGGCA	GGG	68.33
NM_172281.3	NP_758485.2	Rnf40	Rnf40_In11	Intron(1)	chr7:127194032	-	GGTAATGTACCTGTCTCCTGTGG	GGTAATGTACCTGTCTCCTG	TGG	69.7	chr7:127194590	+	GCCTGTACCCATAATTCCCAGGG	GCCTGTACCCATAATTCCCA	GGG	66.94	chr7:127194353	+	GCACATGGGGAACAGAGGCAGGG	GCACATGGGGAACAGAGGCA	GGG	63.6
NM_172281.3	NP_758485.2	Rnf40	Rnf40_In12	Intron(0)
NM_172281.3	NP_758485.2	Rnf40	Rnf40_In13	Intron(2)
NM_172281.3	NP_758485.2	Rnf40	Rnf40_In14	Intron(0)
NM_172281.3	NP_758485.2	Rnf40	Rnf40_In15	Intron(0)	chr7:127196190	+	GCCATCAGCGTGTGGCGTTTTGG	GCCATCAGCGTGTGGCGTTT	TGG	30.79
NM_172281.3	NP_758485.2	Rnf40	Rnf40_In16	Intron(0)
NM_172281.3	NP_758485.2	Rnf40	Rnf40_In17	Intron(0)	chr7:127197714	-	GGGGGGAGGTATATAAACCATGG	GGGGGGAGGTATATAAACCA	TGG	67.72	chr7:127196954	+	GTGAGTGTGCTTTCCCACAAGGG	GTGAGTGTGCTTTCCCACAA	GGG	67.71	chr7:127198929	-	GGCAGAAAAGAGATAAACGATGG	GGCAGAAAAGAGATAAACGA	TGG	66
NM_172281.3	NP_758485.2	Rnf40	Rnf40_In18	Intron(0)
NM_172281.3	NP_758485.2	Rnf40	Rnf40_In19	Intron(0)	chr7:127200501	+	GAATAGGCAGGACACCAGGGAGG	GAATAGGCAGGACACCAGGG	AGG	72.47	chr7:127201504	-	GAACCAGCACTGCATGAACGAGG	GAACCAGCACTGCATGAACG	AGG	70.99	chr7:127199881	-	GTAATCTCTCCTCTGCCACGTGG	GTAATCTCTCCTCTGCCACG	TGG	70.95
NM_026888.3	NP_081164.2	Phkg2	Phkg2_In2	Intron(2)	chr7:127176230	-	GAGCCCACAGAAACTCAGGTAGG	GAGCCCACAGAAACTCAGGT	AGG	79.01	chr7:127173770	+	GCAGTAGGATTCAATCAACGGGG	GCAGTAGGATTCAATCAACG	GGG	76.83	chr7:127174571	-	GAGAGCATTATCCATCCACGGGG	GAGAGCATTATCCATCCACG	GGG	74.85
NM_026888.3	NP_081164.2	Phkg2	Phkg2_In3	Intron(1)	chr7:127177027	-	GGGAGGAAGGAGAACCAAGGAGG	GGGAGGAAGGAGAACCAAGG	AGG	71.65	chr7:127176964	-	GATCGAGGAAGAAGACCTAGAGG	GATCGAGGAAGAAGACCTAG	AGG	69.14	chr7:127176979	-	GCTAGGAGGTAGAGAGATCGAGG	GCTAGGAGGTAGAGAGATCG	AGG	61.01
NM_026888.3	NP_081164.2	Phkg2	Phkg2_In4	Intron(2)	chr7:127177288	-	GCAGAGCACGGTATAAACAGTGG	GCAGAGCACGGTATAAACAG	TGG	73.66	chr7:127177285	-	GAGCACGGTATAAACAGTGGTGG	GAGCACGGTATAAACAGTGG	TGG	69.27	chr7:127177823	+	GCTCTCTGCAAAATTCTGAGGGG	GCTCTCTGCAAAATTCTGAG	GGG	69.21
NM_026888.3	NP_081164.2	Phkg2	Phkg2_In5	Intron(2)
NM_026888.3	NP_081164.2	Phkg2	Phkg2_In6	Intron(1)	chr7:127179474	-	GTGTGTGAAGCACTACAGAGAGG	GTGTGTGAAGCACTACAGAG	AGG	76.72	chr7:127179302	+	GAGGGATGAGATGTGTGCAGAGG	GAGGGATGAGATGTGTGCAG	AGG	70.43	chr7:127179440	+	GGTCCCAGCAGTTTGAAGTGTGG	GGTCCCAGCAGTTTGAAGTG	TGG	68.95
NM_026888.3	NP_081164.2	Phkg2	Phkg2_In7	Intron(2)
NM_026888.3	NP_081164.2	Phkg2	Phkg2_In8	Intron(0)
NM_026888.3	NP_081164.2	Phkg2	Phkg2_In9	Intron(0)
NM_001304267.1	NP_001291196.1	Tmem265	Tmem265_In2	Intron(0)	chr7:127163429	+	GATTGCTGGTATTTGAACTGAGG	GATTGCTGGTATTTGAACTG	AGG	67.48	chr7:127162953	-	GCTCTACTCATTGCACACGATGG	GCTCTACTCATTGCACACGA	TGG	62.93	chr7:127162675	+	GGAGAAGTGTGAGTGTATTGAGG	GGAGAAGTGTGAGTGTATTG	AGG	58.29
NM_001304266.1	NP_001291195.1	Srcap	Srcap_In3	Intron(0)	chr7:127116948	+	GTGACCCTGTTTCAAAATGGAGG	GTGACCCTGTTTCAAAATGG	AGG	71.21	chr7:127118533	+	GTCCCGGGCCAGATGCAGTGAGG	GTCCCGGGCCAGATGCAGTG	AGG	66.07	chr7:127117006	-	GGTATAATACCAGCACACTCAGG	GGTATAATACCAGCACACTC	AGG	62.8
NM_001304266.1	NP_001291195.1	Srcap	Srcap_In4	Intron(0)	chr7:127119490	+	GCACTCTGAGGTGATGACACAGG	GCACTCTGAGGTGATGACAC	AGG	67.13	chr7:127119961	+	GTGTTCAGACACTACAGAAGAGG	GTGTTCAGACACTACAGAAG	AGG	58.03	chr7:127119172	-	GAAATCTCATTTTAGGCCGAAGG	GAAATCTCATTTTAGGCCGA	AGG	52.91
NM_001304266.1	NP_001291195.1	Srcap	Srcap_In5	Intron(0)
NM_001304266.1	NP_001291195.1	Srcap	Srcap_In6	Intron(0)	chr7:127122716	+	GTGTTTGATACAATGCCTGGAGG	GTGTTTGATACAATGCCTGG	AGG	74.2	chr7:127122944	-	GAACCAGAATGATGGCTCAGGGG	GAACCAGAATGATGGCTCAG	GGG	72.11	chr7:127123300	-	GAATTCAACTAGGACTCACAGGG	GAATTCAACTAGGACTCACA	GGG	69.95
NM_001304266.1	NP_001291195.1	Srcap	Srcap_In7	Intron(1)
NM_001304266.1	NP_001291195.1	Srcap	Srcap_In8	Intron(0)	chr7:127125898	+	GTGAATTCCAAGATAGCATGAGG	GTGAATTCCAAGATAGCATG	AGG	63.95	chr7:127127009	+	GAATGCTTGGATTAAGGGCATGG	GAATGCTTGGATTAAGGGCA	TGG	55.75	chr7:127125867	+	GTAGATCTTGGAGACCAGCTTGG	GTAGATCTTGGAGACCAGCT	TGG	55.05
NM_001304266.1	NP_001291195.1	Srcap	Srcap_In9	Intron(1)	chr7:127128165	-	GGGATTTGTAGGGAAGATGGGGG	GGGATTTGTAGGGAAGATGG	GGG	58.63	chr7:127128147	-	GGGGGGTTGACAGAGGTGGAAGG	GGGGGGTTGACAGAGGTGGA	AGG	56.19	chr7:127128164	-	GGATTTGTAGGGAAGATGGGGGG	GGATTTGTAGGGAAGATGGG	GGG	54.42
NM_001304266.1	NP_001291195.1	Srcap	Srcap_In10	Intron(1)	chr7:127128926	+	GGTGATAAGATCAGGCACCGTGG	GGTGATAAGATCAGGCACCG	TGG	69.86	chr7:127129268	-	GCTACTGGTTAACTTTACCCAGG	GCTACTGGTTAACTTTACCC	AGG	65.75	chr7:127128943	-	GATGTTCAACCTCCTTTCCACGG	GATGTTCAACCTCCTTTCCA	CGG	62.66
NM_001304266.1	NP_001291195.1	Srcap	Srcap_In11	Intron(1)
NM_001304266.1	NP_001291195.1	Srcap	Srcap_In12	Intron(0)
NM_001304266.1	NP_001291195.1	Srcap	Srcap_In13	Intron(1)
NM_001304266.1	NP_001291195.1	Srcap	Srcap_In14	Intron(0)
NM_001304266.1	NP_001291195.1	Srcap	Srcap_In15	Intron(2)
NM_001304266.1	NP_001291195.1	Srcap	Srcap_In16	Intron(0)	chr7:127133024	-	GGGTTTTACTGATAGCCCTGAGG	GGGTTTTACTGATAGCCCTG	AGG	74.85	chr7:127132306	-	GGTATAAGCCTAATCTTGGGTGG	GGTATAAGCCTAATCTTGGG	TGG	67.13	chr7:127133644	+	GGAGCCAAGTCCCATGTAGGAGG	GGAGCCAAGTCCCATGTAGG	AGG	65.41
NM_001304266.1	NP_001291195.1	Srcap	Srcap_In17	Intron(2)
NM_001304266.1	NP_001291195.1	Srcap	Srcap_In18	Intron(0)	chr7:127135632	-	GAATGTGAAAATGAGACCACAGG	GAATGTGAAAATGAGACCAC	AGG	65.69	chr7:127134936	+	GTGCCTCTCTATCAACGCAGTGG	GTGCCTCTCTATCAACGCAG	TGG	65.27	chr7:127136610	+	GATGAAGTTGCTAGATCATGTGG	GATGAAGTTGCTAGATCATG	TGG	65.18
NM_001304266.1	NP_001291195.1	Srcap	Srcap_In19	Intron(2)	chr7:127137447	+	GTGCTGCAGTACAGGGATTGAGG	GTGCTGCAGTACAGGGATTG	AGG	63.79	chr7:127137563	+	GCCCCACTTTATCCTTAAGGTGG	GCCCCACTTTATCCTTAAGG	TGG	55.5	chr7:127137503	-	GAACAAAACACCAGCAACACAGG	GAACAAAACACCAGCAACAC	AGG	53.48
NM_001304266.1	NP_001291195.1	Srcap	Srcap_In20	Intron(1)	chr7:127138028	+	GTTCAATAGGCTAGAAGGAATGG	GTTCAATAGGCTAGAAGGAA	TGG	51.25	chr7:127138036	+	GGCTAGAAGGAATGGTAATATGG	GGCTAGAAGGAATGGTAATA	TGG	31.05
NM_001304266.1	NP_001291195.1	Srcap	Srcap_In21	Intron(1)	chr7:127138783	+	GGCCACAAAGCTCTCAGTGGCGG	GGCCACAAAGCTCTCAGTGG	CGG	66.34	chr7:127138849	+	GATTCAGAAGTACTTTGTGGGGG	GATTCAGAAGTACTTTGTGG	GGG	63.83	chr7:127138553	+	GAATTCAGTTTATCCTGTGGGGG	GAATTCAGTTTATCCTGTGG	GGG	61.51
NM_001304266.1	NP_001291195.1	Srcap	Srcap_In22	Intron(1)	chr7:127139338	-	GAGAGAAAGAGAGAGGTAGGTGG	GAGAGAAAGAGAGAGGTAGG	TGG	66.8	chr7:127139268	-	GAGCAAGAGAGAGAATAGGCAGG	GAGCAAGAGAGAGAATAGGC	AGG	59.54	chr7:127139201	+	GGCCAAAGGGTATGGTTGGAAGG	GGCCAAAGGGTATGGTTGGA	AGG	55.52
NM_001304266.1	NP_001291195.1	Srcap	Srcap_In23	Intron(1)	chr7:127139697	-	GGCAAGAGAAACAACACTGAGGG	GGCAAGAGAAACAACACTGA	GGG	64.61	chr7:127139671	-	GCTAGACACATAGTAGGCCCAGG	GCTAGACACATAGTAGGCCC	AGG	50.48
NM_001304266.1	NP_001291195.1	Srcap	Srcap_In24	Intron(1)	chr7:127140315	+	GAGTGAAGCTTATGGATTAGTGG	GAGTGAAGCTTATGGATTAG	TGG	48.59	chr7:127140235	-	GGATTCTGCGAAATGTATCTTGG	GGATTCTGCGAAATGTATCT	TGG	31.98
NM_001304266.1	NP_001291195.1	Srcap	Srcap_In25	Intron(0)	chr7:127141996	-	GGAATACACACCCATGAGGGAGG	GGAATACACACCCATGAGGG	AGG	70.02	chr7:127144103	-	GGGACAGACATGAGACACAATGG	GGGACAGACATGAGACACAA	TGG	69.23	chr7:127144871	-	GTGGTCTAAAGACCAGAAGAGGG	GTGGTCTAAAGACCAGAAGA	GGG	68.96
NM_001304266.1	NP_001291195.1	Srcap	Srcap_In26	Intron(2)
NM_001304266.1	NP_001291195.1	Srcap	Srcap_In27	Intron(1)	chr7:127150860	+	GATGGTTGTGATCTACCCTGTGG	GATGGTTGTGATCTACCCTG	TGG	78.96	chr7:127150875	-	GTTAGGTTCCCGTATCCACAGGG	GTTAGGTTCCCGTATCCACA	GGG	69.06	chr7:127150274	+	GCTGCAGGTTTAACTCTCAGTGG	GCTGCAGGTTTAACTCTCAG	TGG	68.52
NM_001304266.1	NP_001291195.1	Srcap	Srcap_In28	Intron(0)
NM_001304266.1	NP_001291195.1	Srcap	Srcap_In29	Intron(2)
NM_001304266.1	NP_001291195.1	Srcap	Srcap_In30	Intron(0)	chr7:127152207	-	GCAGCAGCTGTCTAGCAAATAGG	GCAGCAGCTGTCTAGCAAAT	AGG	37.34
NM_001304266.1	NP_001291195.1	Srcap	Srcap_In31	Intron(0)	chr7:127155999	+	GGTACTGTGACATGTCAAAGGGG	GGTACTGTGACATGTCAAAG	GGG	73.78	chr7:127156188	+	GTGCTACCACATGCATACGGAGG	GTGCTACCACATGCATACGG	AGG	73.38	chr7:127153128	+	GTTCTGAGTTCAATTACCAGGGG	GTTCTGAGTTCAATTACCAG	GGG	72.9
NM_001304266.1	NP_001291195.1	Srcap	Srcap_In32	Intron(0)
NM_001304266.1	NP_001291195.1	Srcap	Srcap_In33	Intron(0)
NM_010183.2	NP_034313.2	Fbrs	Fbrs_In1	Intron(0)	chr7:127078979	+	GGAGGTAGAGCTAGTGTCTGGGG	GGAGGTAGAGCTAGTGTCTG	GGG	60.32	chr7:127078921	-	GAGCCGGTTGCTCTGGTTTGGGG	GAGCCGGTTGCTCTGGTTTG	GGG	53.02	chr7:127078967	-	GCTCTACCTCCTCCCACCCCAGG	GCTCTACCTCCTCCCACCCC	AGG	48.27
NM_010183.2	NP_034313.2	Fbrs	Fbrs_In2	Intron(0)	chr7:127079785	-	GCAAACTTCTGACTACACTGGGG	GCAAACTTCTGACTACACTG	GGG	79.59	chr7:127079692	+	GTGCTACAGAAACCCACATGAGG	GTGCTACAGAAACCCACATG	AGG	71.97	chr7:127079790	+	GTGTAGTCAGAAGTTTGCTGAGG	GTGTAGTCAGAAGTTTGCTG	AGG	69.86
NM_010183.2	NP_034313.2	Fbrs	Fbrs_In3	Intron(0)
NM_010183.2	NP_034313.2	Fbrs	Fbrs_In4	Intron(0)	chr7:127080957	+	GTAGTGAGGACATCAGACCATGG	GTAGTGAGGACATCAGACCA	TGG	74.46	chr7:127080974	-	GTATCTGCACTCATCAACCATGG	GTATCTGCACTCATCAACCA	TGG	67.12	chr7:127081662	-	GCCTGTAACTCCAGGTTCAGGGG	GCCTGTAACTCCAGGTTCAG	GGG	62.53
NM_010183.2	NP_034313.2	Fbrs	Fbrs_In5	Intron(1)
NM_010183.2	NP_034313.2	Fbrs	Fbrs_In6	Intron(2)	chr7:127083080	+	GCATGGCTACAGTAACATTGGGG	GCATGGCTACAGTAACATTG	GGG	71.44	chr7:127083257	+	GAAAACTAAGGCTCAGAGAGGGG	GAAAACTAAGGCTCAGAGAG	GGG	66.35	chr7:127083274	+	GAGGGGCAGTGACTTGCTCAAGG	GAGGGGCAGTGACTTGCTCA	AGG	64.21
NM_010183.2	NP_034313.2	Fbrs	Fbrs_In7	Intron(1)	chr7:127084110	+	GTGGCTCAAGGCTAAAGGGAAGG	GTGGCTCAAGGCTAAAGGGA	AGG	62.28	chr7:127084074	+	GTTGGCTTTGGCAGGAACCAAGG	GTTGGCTTTGGCAGGAACCA	AGG	55.06	chr7:127084106	+	GGGAGTGGCTCAAGGCTAAAGGG	GGGAGTGGCTCAAGGCTAAA	GGG	42.79
NM_010183.2	NP_034313.2	Fbrs	Fbrs_In8	Intron(0)
NM_010183.2	NP_034313.2	Fbrs	Fbrs_In9	Intron(0)	chr7:127084664	+	GCTCCTTGGGGGTGTTAGGGTGG	GCTCCTTGGGGGTGTTAGGG	TGG	53.89	chr7:127084682	+	GGTGGAAGCCAAAGAACTAATGG	GGTGGAAGCCAAAGAACTAA	TGG	46.02	chr7:127084683	+	GTGGAAGCCAAAGAACTAATGGG	GTGGAAGCCAAAGAACTAAT	GGG	44.54
NM_010183.2	NP_034313.2	Fbrs	Fbrs_In10	Intron(0)	chr7:127084954	-	GGGTCCAGAAGGGAGAATGGGGG	GGGTCCAGAAGGGAGAATGG	GGG	73.87	chr7:127084999	-	GCTGGAAAAAGGGTCAAGAGAGG	GCTGGAAAAAGGGTCAAGAG	AGG	67.66	chr7:127084964	-	GCAAAAACTTGGGTCCAGAAGGG	GCAAAAACTTGGGTCCAGAA	GGG	61.78
NM_010183.2	NP_034313.2	Fbrs	Fbrs_In11	Intron(0)	chr7:127085823	+	GGAGCCATACCTGTAGTGGGGGG	GGAGCCATACCTGTAGTGGG	GGG	67.94	chr7:127085802	+	GCTCAGAAACCTAATACAGAAGG	GCTCAGAAACCTAATACAGA	AGG	64.37	chr7:127085840	+	GGGGGGAAACCTAATACAGAAGG	GGGGGGAAACCTAATACAGA	AGG	64.08
NM_010183.2	NP_034313.2	Fbrs	Fbrs_In12	Intron(0)	chr7:127086246	-	GAGATGAACTGTTTTGCCCAAGG	GAGATGAACTGTTTTGCCCA	AGG	62.03	chr7:127086217	-	GGCCAGGTATATCTAAGACCAGG	GGCCAGGTATATCTAAGACC	AGG	58.72	chr7:127086333	+	GTTGAGGATGCTGTGTGGCAAGG	GTTGAGGATGCTGTGTGGCA	AGG	58.32
NM_010183.2	NP_034313.2	Fbrs	Fbrs_In13	Intron(0)	chr7:127086698	+	GGTGCCAGCAAGCTCTTGGAGGG	GGTGCCAGCAAGCTCTTGGA	GGG	63.06	chr7:127086729	+	GGTAAAAGAGATAAGAGCCAGGG	GGTAAAAGAGATAAGAGCCA	GGG	62.35
NM_010183.2	NP_034313.2	Fbrs	Fbrs_In14	Intron(1)
NM_010183.2	NP_034313.2	Fbrs	Fbrs_In15	Intron(1)	chr7:127088143	+	GAGGCAGGTAGATATCTGTGAGG	GAGGCAGGTAGATATCTGTG	AGG	78.13	chr7:127087339	+	GGATAGATAGTGTTTCACCTGGG	GGATAGATAGTGTTTCACCT	GGG	69.56	chr7:127087959	-	GAGGTGAAATGACTTGCCAAAGG	GAGGTGAAATGACTTGCCAA	AGG	68.28
NM_010183.2	NP_034313.2	Fbrs	Fbrs_In16	Intron(1)
NM_010183.2	NP_034313.2	Fbrs	Fbrs_In17	Intron(2)
NM_001416090.1	NP_001403019.1	Prr14	Prr14_In2	Intron(2)
NM_001416090.1	NP_001403019.1	Prr14	Prr14_In3	Intron(0)	chr7:127072542	+	GAAAATCTCTTTCACCTCTGTGG	GAAAATCTCTTTCACCTCTG	TGG	65.35	chr7:127071739	+	GAGATCTCCGAATAAAGGCAAGG	GAGATCTCCGAATAAAGGCA	AGG	62.68	chr7:127072592	-	GAGAAATAGAGTGACTGGACAGG	GAGAAATAGAGTGACTGGAC	AGG	60.97
NM_001416090.1	NP_001403019.1	Prr14	Prr14_In4	Intron(2)
NM_001416090.1	NP_001403019.1	Prr14	Prr14_In5	Intron(0)
NM_001416090.1	NP_001403019.1	Prr14	Prr14_In6	Intron(2)
NM_001416090.1	NP_001403019.1	Prr14	Prr14_In7	Intron(1)	chr7:127074050	+	GGCCTTGCTTTGCAGTACTGGGG	GGCCTTGCTTTGCAGTACTG	GGG	52.6	chr7:127074070	+	GGGATCAAATCCAGGGCTTATGG	GGGATCAAATCCAGGGCTTA	TGG	45.94	chr7:127073985	-	GCCTGCTCTGCCAAGGGAGCCGG	GCCTGCTCTGCCAAGGGAGC	CGG	43.81
NM_001416090.1	NP_001403019.1	Prr14	Prr14_In8	Intron(2)
NM_001416090.1	NP_001403019.1	Prr14	Prr14_In9	Intron(0)
NM_001416090.1	NP_001403019.1	Prr14	Prr14_In10	Intron(2)	chr7:127075242	+	GGAACCTGGGACATTACATTTGG	GGAACCTGGGACATTACATT	TGG	41.71	chr7:127075317	-	GGAATTTTGGTTTCTGGGCCAGG	GGAATTTTGGTTTCTGGGCC	AGG	36.44
NM_001416090.1	NP_001403019.1	Prr14	Prr14_In11	Intron(2)
NM_001253872.1	NP_001240801.1	Itgal	Itgal_In1	Intron(1)	chr7:126896473	-	GTAACTCCTCCCAGACCCAGAGG	GTAACTCCTCCCAGACCCAG	AGG	73.22	chr7:126895873	+	GAAGGGCGTGGAAGGAAGAGCGG	GAAGGGCGTGGAAGGAAGAG	CGG	63.39	chr7:126895878	+	GCGTGGAAGGAAGAGCGGGTGGG	GCGTGGAAGGAAGAGCGGGT	GGG	61.89
NM_001253872.1	NP_001240801.1	Itgal	Itgal_In2	Intron(2)	chr7:126898585	+	GACCATGTCTCAAAGAAAGGGGG	GACCATGTCTCAAAGAAAGG	GGG	66.54	chr7:126897532	-	GTGACTAGGTGTGGTGACATAGG	GTGACTAGGTGTGGTGACAT	AGG	65.06	chr7:126897713	+	GAGTAAGAGGTGTATTGCCGCGG	GAGTAAGAGGTGTATTGCCG	CGG	64.92
NM_001253872.1	NP_001240801.1	Itgal	Itgal_In3	Intron(1)
NM_001253872.1	NP_001240801.1	Itgal	Itgal_In4	Intron(0)	chr7:126899621	+	GCATTGTGCTGGATTCCATGGGG	GCATTGTGCTGGATTCCATG	GGG	74.82	chr7:126899842	+	GAACACACGATGAACTACGAAGG	GAACACACGATGAACTACGA	AGG	73.81	chr7:126899800	+	GGCAAGTCCTTGGAAATGTGGGG	GGCAAGTCCTTGGAAATGTG	GGG	66.65
NM_001253872.1	NP_001240801.1	Itgal	Itgal_In5	Intron(1)
NM_001253872.1	NP_001240801.1	Itgal	Itgal_In6	Intron(0)	chr7:126900906	+	GTCTCTAGATAAGAAAGCAGAGG	GTCTCTAGATAAGAAAGCAG	AGG	63.83	chr7:126901046	+	GTGTTGGGAAGTTATCTGAATGG	GTGTTGGGAAGTTATCTGAA	TGG	63.36	chr7:126901094	+	GTCCTGGTGCCACAGCTGTGGGG	GTCCTGGTGCCACAGCTGTG	GGG	57.9
NM_001253872.1	NP_001240801.1	Itgal	Itgal_In7	Intron(2)	chr7:126902219	-	GCAAGCTTTCTAGCACCACGGGG	GCAAGCTTTCTAGCACCACG	GGG	75.38	chr7:126903225	+	GGTAGGGGATCAGATGAGTGAGG	GGTAGGGGATCAGATGAGTG	AGG	73.46	chr7:126903489	-	GCCATGACACTCAACCCAAGAGG	GCCATGACACTCAACCCAAG	AGG	71
NM_001253872.1	NP_001240801.1	Itgal	Itgal_In8	Intron(0)
NM_001253872.1	NP_001240801.1	Itgal	Itgal_In9	Intron(1)	chr7:126905203	-	GCATCTCAGCAATAGAGACAAGG	GCATCTCAGCAATAGAGACA	AGG	70.39	chr7:126904588	-	GTGAAGCCTACAGTTAGTGAAGG	GTGAAGCCTACAGTTAGTGA	AGG	63.69	chr7:126905219	+	GAGATGCAACCCTATGGCCAAGG	GAGATGCAACCCTATGGCCA	AGG	61.35
NM_001253872.1	NP_001240801.1	Itgal	Itgal_In10	Intron(0)
NM_001253872.1	NP_001240801.1	Itgal	Itgal_In11	Intron(1)	chr7:126907430	-	GTTCACTTCATGTACCCATGAGG	GTTCACTTCATGTACCCATG	AGG	75.27	chr7:126906404	+	GCTTGTATGAGCATGCCACAGGG	GCTTGTATGAGCATGCCACA	GGG	75.09	chr7:126906802	-	GGTTGTGCAGTTACCCAGTGTGG	GGTTGTGCAGTTACCCAGTG	TGG	67.9
NM_001253872.1	NP_001240801.1	Itgal	Itgal_In12	Intron(0)	chr7:126909717	+	GTACAGCTGTAGGGTCGGAGAGG	GTACAGCTGTAGGGTCGGAG	AGG	67.82	chr7:126909614	+	GACTCTGTCATAAGCTCTGGAGG	GACTCTGTCATAAGCTCTGG	AGG	59.61	chr7:126909695	+	GGTGGTGGGGGAGGTGGACACGG	GGTGGTGGGGGAGGTGGACA	CGG	58.04
NM_001253872.1	NP_001240801.1	Itgal	Itgal_In13	Intron(0)	chr7:126910195	+	GTCATGCTTCAGTGTCACCAGGG	GTCATGCTTCAGTGTCACCA	GGG	72.83	chr7:126910114	-	GATGGTCAAACAACAACATGAGG	GATGGTCAAACAACAACATG	AGG	65.96	chr7:126910264	+	GACAGAATTGATGCCTTGAGGGG	GACAGAATTGATGCCTTGAG	GGG	63.25
NM_001253872.1	NP_001240801.1	Itgal	Itgal_In14	Intron(0)
NM_001253872.1	NP_001240801.1	Itgal	Itgal_In15	Intron(2)	chr7:126911773	+	GAGCTGAGAACTGAGAGATGGGG	GAGCTGAGAACTGAGAGATG	GGG	74.94	chr7:126911679	+	GACCACTGAGTGCTACAAGGAGG	GACCACTGAGTGCTACAAGG	AGG	74.87	chr7:126912017	+	GAGATTTTCAGGTCAGCCAGGGG	GAGATTTTCAGGTCAGCCAG	GGG	71.42
NM_001253872.1	NP_001240801.1	Itgal	Itgal_In16	Intron(1)
NM_001253872.1	NP_001240801.1	Itgal	Itgal_In17	Intron(0)	chr7:126914113	-	GCCCAACACTCAGAAGACAGAGG	GCCCAACACTCAGAAGACAG	AGG	74.42	chr7:126914127	+	GTGTTGGGCTTAATAGCATGTGG	GTGTTGGGCTTAATAGCATG	TGG	72.13	chr7:126915967	+	GGTCATCATGGCATGGAGTGTGG	GGTCATCATGGCATGGAGTG	TGG	66.89
NM_001253872.1	NP_001240801.1	Itgal	Itgal_In18	Intron(0)	chr7:126918587	+	GGAACTTGAGATGTGCAGAGAGG	GGAACTTGAGATGTGCAGAG	AGG	76.22	chr7:126918355	+	GGGGCAACCAAAGTCCTCTGGGG	GGGGCAACCAAAGTCCTCTG	GGG	72.08	chr7:126916888	-	GTACTGAGTACACAAGAGAGAGG	GTACTGAGTACACAAGAGAG	AGG	71.35
NM_001253872.1	NP_001240801.1	Itgal	Itgal_In19	Intron(0)
NM_001253872.1	NP_001240801.1	Itgal	Itgal_In20	Intron(2)	chr7:126921367	-	GGGAAGATGGAATTAAACTGGGG	GGGAAGATGGAATTAAACTG	GGG	75.96	chr7:126921428	-	GGACACAGCCCACTGGTGAAGGG	GGACACAGCCCACTGGTGAA	GGG	61.52	chr7:126921449	-	GAAGGAAGTGCCCCTCCTAGTGG	GAAGGAAGTGCCCCTCCTAG	TGG	61.21
NM_001253872.1	NP_001240801.1	Itgal	Itgal_In21	Intron(0)	chr7:126923604	-	GCCATGACACATGCTCAGAGAGG	GCCATGACACATGCTCAGAG	AGG	72.9	chr7:126923599	-	GACACATGCTCAGAGAGGCAAGG	GACACATGCTCAGAGAGGCA	AGG	62.97	chr7:126922283	-	GAGAGCGTGCCAGCCATCGGAGG	GAGAGCGTGCCAGCCATCGG	AGG	62.89
NM_001253872.1	NP_001240801.1	Itgal	Itgal_In22	Intron(0)	chr7:126923913	-	GCTCTGTATACTGTCCCCCTCGG	GCTCTGTATACTGTCCCCCT	CGG	71.73	chr7:126924119	+	GTGACCCAGCTTGGACCATGAGG	GTGACCCAGCTTGGACCATG	AGG	66.83	chr7:126923898	+	GGAGCTGGAGGTTGACCGAGGGG	GGAGCTGGAGGTTGACCGAG	GGG	65.31
NM_001253872.1	NP_001240801.1	Itgal	Itgal_In23	Intron(2)
NM_001253872.1	NP_001240801.1	Itgal	Itgal_In24	Intron(2)	chr7:126925015	+	GGTTACTCCACAGAGCACAGTGG	GGTTACTCCACAGAGCACAG	TGG	77.59	chr7:126925667	-	GGAAAGGCGATCAAGCACACGGG	GGAAAGGCGATCAAGCACAC	GGG	68.17	chr7:126924619	+	GTCTGGATCAGTCAGGTGAGCGG	GTCTGGATCAGTCAGGTGAG	CGG	67.33
NM_001253872.1	NP_001240801.1	Itgal	Itgal_In25	Intron(0)	chr7:126927281	+	GCAGTGCCTCAGGTCACATGGGG	GCAGTGCCTCAGGTCACATG	GGG	63.9	chr7:126927062	-	GAAGGCACCAGGCATGCAAGTGG	GAAGGCACCAGGCATGCAAG	TGG	61.39	chr7:126927115	+	GAACTGGTGTTATAGATGGACGG	GAACTGGTGTTATAGATGGA	CGG	61.28
NM_001253872.1	NP_001240801.1	Itgal	Itgal_In26	Intron(0)	chr7:126927579	+	GGTTGTCTTGGGGAAGAGAATGG	GGTTGTCTTGGGGAAGAGAA	TGG	53.2
NM_001253872.1	NP_001240801.1	Itgal	Itgal_In27	Intron(0)
NM_001253872.1	NP_001240801.1	Itgal	Itgal_In28	Intron(0)	chr7:126928450	+	GACACGTTAGACCATCACAGTGG	GACACGTTAGACCATCACAG	TGG	80.28	chr7:126928501	-	GGGGAAGAAATCCTAGTGAGGGG	GGGGAAGAAATCCTAGTGAG	GGG	67.76	chr7:126928490	+	GAGAATGGGATCCCCTCACTAGG	GAGAATGGGATCCCCTCACT	AGG	58.71
NM_001253872.1	NP_001240801.1	Itgal	Itgal_In29	Intron(0)	chr7:126928933	+	GTGGAGAGCAGTGACCACAGAGG	GTGGAGAGCAGTGACCACAG	AGG	73.59	chr7:126929127	+	GGTGACACATTTGTGGGAGAGGG	GGTGACACATTTGTGGGAGA	GGG	66.09	chr7:126929072	+	GGAAGTCTCAGGGCAGCATGTGG	GGAAGTCTCAGGGCAGCATG	TGG	64.87
NM_001253872.1	NP_001240801.1	Itgal	Itgal_In30	Intron(0)	chr7:126931235	-	GGACTGCATAAAGTCAGGTGCGG	GGACTGCATAAAGTCAGGTG	CGG	72.86	chr7:126930962	+	GTATATGAAGGATCCCAGGGAGG	GTATATGAAGGATCCCAGGG	AGG	71.62	chr7:126929986	+	GCAAGTTCAAGGTCAGCGTGAGG	GCAAGTTCAAGGTCAGCGTG	AGG	69.07
NM_177362.4	NP_796336.1	Zfp771	Zfp771_In2	Intron(0)	chr7:126851914	-	GAGGGTTGCCATGTACAGAGGGG	GAGGGTTGCCATGTACAGAG	GGG	75.61	chr7:126852506	+	GCACTCGGGTTTCGAAACAGGGG	GCACTCGGGTTTCGAAACAG	GGG	74.79	chr7:126845833	+	GGCCTCTTACTACAGCACCAAGG	GGCCTCTTACTACAGCACCA	AGG	71.84
NM_016754.5	NP_058034.1	Mylpf	Mylpf_In1	Intron(0)	chr7:126811710	-	GGTCTCATGATTTAGCCCTGGGG	GGTCTCATGATTTAGCCCTG	GGG	73.98	chr7:126811695	+	GGTCTATAGAATAGGCCCCAGGG	GGTCTATAGAATAGGCCCCA	GGG	68.9	chr7:126811070	+	GAGGAGAGTGATGGGCTGAAAGG	GAGGAGAGTGATGGGCTGAA	AGG	58.74
NM_016754.5	NP_058034.1	Mylpf	Mylpf_In2	Intron(0)	chr7:126812196	+	GAAAGTGCACCTGTTGAGGGAGG	GAAAGTGCACCTGTTGAGGG	AGG	65.4	chr7:126812183	-	GTGCACTTTCTGGGAAGGAGGGG	GTGCACTTTCTGGGAAGGAG	GGG	61.36	chr7:126812184	-	GGTGCACTTTCTGGGAAGGAGGG	GGTGCACTTTCTGGGAAGGA	GGG	56.41
NM_016754.5	NP_058034.1	Mylpf	Mylpf_In3	Intron(1)
NM_016754.5	NP_058034.1	Mylpf	Mylpf_In4	Intron(1)
NM_016754.5	NP_058034.1	Mylpf	Mylpf_In5	Intron(2)	chr7:126812926	+	GACAGAATGCATGAGCAGTAAGG	GACAGAATGCATGAGCAGTA	AGG	51.59
NM_016754.5	NP_058034.1	Mylpf	Mylpf_In6	Intron(0)
NM_026638.4	NP_080914.1	Cdipt	Cdipt_In1	Intron(1)
NM_026638.4	NP_080914.1	Cdipt	Cdipt_In2	Intron(1)	chr7:126577040	+	GAAGAGAGGTTGGTGCCCGGTGG	GAAGAGAGGTTGGTGCCCGG	TGG	62.12	chr7:126576807	+	GATTCCCAGAACCAACATGATGG	GATTCCCAGAACCAACATGA	TGG	61.37	chr7:126577211	-	GCAAGAAAGAGGTATTGGAATGG	GCAAGAAAGAGGTATTGGAA	TGG	61.1
NM_026638.4	NP_080914.1	Cdipt	Cdipt_In3	Intron(2)	chr7:126577831	-	GAGACACAGGGATTACCCAGGGG	GAGACACAGGGATTACCCAG	GGG	80.14	chr7:126577838	+	GTAATCCCTGTGTCTCTGAGTGG	GTAATCCCTGTGTCTCTGAG	TGG	65.34	chr7:126577986	-	GCAAAATCATACAGTTCCCTAGG	GCAAAATCATACAGTTCCCT	AGG	61.47
NM_026638.4	NP_080914.1	Cdipt	Cdipt_In4	Intron(0)	chr7:126578269	+	GTCCATGGAGGATAATTGGTGGG	GTCCATGGAGGATAATTGGT	GGG	61.92	chr7:126578389	+	GCAGTGTGCAGCTGGCTGTGAGG	GCAGTGTGCAGCTGGCTGTG	AGG	59.33	chr7:126578268	+	GGTCCATGGAGGATAATTGGTGG	GGTCCATGGAGGATAATTGG	TGG	58.34
NM_026638.4	NP_080914.1	Cdipt	Cdipt_In5	Intron(1)
NM_144926.5	NP_659175.1	Sez6l2	Sez6l2_In1	Intron(1)	chr7:126551084	+	GTCCGATAAGATGTGCTCTGGGG	GTCCGATAAGATGTGCTCTG	GGG	73.69	chr7:126550556	+	GGAGGCGGTAGAAGCAGGCAGGG	GGAGGCGGTAGAAGCAGGCA	GGG	66.53	chr7:126551037	-	GAGAGCCAAGATCAGAGGAGTGG	GAGAGCCAAGATCAGAGGAG	TGG	61.66
NM_144926.5	NP_659175.1	Sez6l2	Sez6l2_In2	Intron(1)	chr7:126551381	+	GCGGGTTAGAGAGAGTTCTGTGG	GCGGGTTAGAGAGAGTTCTG	TGG	67.39	chr7:126551727	+	GGGTGGGGAGAGGCTCAAGGGGG	GGGTGGGGAGAGGCTCAAGG	GGG	56.09	chr7:126551725	+	GGGGGTGGGGAGAGGCTCAAGGG	GGGGGTGGGGAGAGGCTCAA	GGG	51.95
NM_144926.5	NP_659175.1	Sez6l2	Sez6l2_In3	Intron(1)	chr7:126552412	+	GGGAAGGAAAGTCTCAGGTGAGG	GGGAAGGAAAGTCTCAGGTG	AGG	70	chr7:126552322	+	GATTTAGGTACAGGTCAGAGAGG	GATTTAGGTACAGGTCAGAG	AGG	65.52	chr7:126552445	+	GCACAGGATAACGATGGTGAAGG	GCACAGGATAACGATGGTGA	AGG	58.65
NM_144926.5	NP_659175.1	Sez6l2	Sez6l2_In4	Intron(0)	chr7:126552797	+	GGTGGTTTACTGGAGGGTTGGGG	GGTGGTTTACTGGAGGGTTG	GGG	43.02	chr7:126552796	+	GGGTGGTTTACTGGAGGGTTGGG	GGGTGGTTTACTGGAGGGTT	GGG	26.56
NM_144926.5	NP_659175.1	Sez6l2	Sez6l2_In5	Intron(1)	chr7:126557139	+	GTACTCAACTGATTTACCTGGGG	GTACTCAACTGATTTACCTG	GGG	72.88	chr7:126555476	-	GTTGATCTCATACTGCAAAGGGG	GTTGATCTCATACTGCAAAG	GGG	71.27	chr7:126554710	-	GACTGCTTAAAGGAGCCAGTGGG	GACTGCTTAAAGGAGCCAGT	GGG	70.01
NM_144926.5	NP_659175.1	Sez6l2	Sez6l2_In6	Intron(1)	chr7:126557777	-	GATTGGAGGTTCTCTAAGGGTGG	GATTGGAGGTTCTCTAAGGG	TGG	63.96	chr7:126558125	+	GTCTCTCTGCTAAATGCATGGGG	GTCTCTCTGCTAAATGCATG	GGG	58.49	chr7:126557786	+	GAGAACCTCCAATCTTGTCTGGG	GAGAACCTCCAATCTTGTCT	GGG	55.18
NM_144926.5	NP_659175.1	Sez6l2	Sez6l2_In7	Intron(2)	chr7:126558550	+	GCGTCTCATTTCTCACTGGTGGG	GCGTCTCATTTCTCACTGGT	GGG	57.54	chr7:126558883	+	GATAAGCCAGGAGAGCAGGCAGG	GATAAGCCAGGAGAGCAGGC	AGG	55.39	chr7:126558546	+	GGAAGCGTCTCATTTCTCACTGG	GGAAGCGTCTCATTTCTCAC	TGG	54.6
NM_144926.5	NP_659175.1	Sez6l2	Sez6l2_In8	Intron(1)	chr7:126559875	+	GTATCTTATACCAAACAGCGTGG	GTATCTTATACCAAACAGCG	TGG	71.01	chr7:126560596	-	GACAAAAAGCCATCTGCCTGGGG	GACAAAAAGCCATCTGCCTG	GGG	71.01	chr7:126559304	+	GCGAGATCCATACAGCCAAGTGG	GCGAGATCCATACAGCCAAG	TGG	70.88
NM_144926.5	NP_659175.1	Sez6l2	Sez6l2_In9	Intron(1)	chr7:126561445	+	GCACACTGCCAAGGACAATGAGG	GCACACTGCCAAGGACAATG	AGG	69.6	chr7:126561222	+	GTAGAGCTCTACCCCTTCCGAGG	GTAGAGCTCTACCCCTTCCG	AGG	67.36	chr7:126561339	+	GGATCGGGTGGTGAGTAAGCTGG	GGATCGGGTGGTGAGTAAGC	TGG	59.68
NM_144926.5	NP_659175.1	Sez6l2	Sez6l2_In10	Intron(2)	chr7:126562290	-	GGGTTCCCTCCAGTTCCCAGAGG	GGGTTCCCTCCAGTTCCCAG	AGG	70.95	chr7:126562228	+	GATGAAGCTAGTAGTGTACAGGG	GATGAAGCTAGTAGTGTACA	GGG	69	chr7:126562315	+	GACTGGTCAAAACCGAGACGGGG	GACTGGTCAAAACCGAGACG	GGG	66.21
NM_144926.5	NP_659175.1	Sez6l2	Sez6l2_In11	Intron(1)
NM_144926.5	NP_659175.1	Sez6l2	Sez6l2_In12	Intron(1)	chr7:126565774	+	GGATTTTGAGAAGACAACAGGGG	GGATTTTGAGAAGACAACAG	GGG	78.25	chr7:126565600	-	GGATACATAATGAGACCCTGTGG	GGATACATAATGAGACCCTG	TGG	74.07	chr7:126563496	-	GCGGGAGAGCCAAAACTCAGAGG	GCGGGAGAGCCAAAACTCAG	AGG	71.96
NM_144926.5	NP_659175.1	Sez6l2	Sez6l2_In13	Intron(1)
NM_144926.5	NP_659175.1	Sez6l2	Sez6l2_In14	Intron(1)	chr7:126566743	+	GACGAGTTCAGATTGAACAGAGG	GACGAGTTCAGATTGAACAG	AGG	73.65	chr7:126566572	-	GAGCAGGGGCCTCTAAACCAAGG	GAGCAGGGGCCTCTAAACCA	AGG	70.18	chr7:126566444	+	GGTAGAGAATTCGAGAACAATGG	GGTAGAGAATTCGAGAACAA	TGG	60.55
NM_144926.5	NP_659175.1	Sez6l2	Sez6l2_In15	Intron(1)
NM_144926.5	NP_659175.1	Sez6l2	Sez6l2_In16	Intron(2)
NM_144926.5	NP_659175.1	Sez6l2	Sez6l2_In17	Intron(0)	chr7:126568241	-	GAGTAAGTTCCAGTGCAGCAGGG	GAGTAAGTTCCAGTGCAGCA	GGG	65.64	chr7:126568783	+	GATCTATTGGAGAGTGTGTGTGG	GATCTATTGGAGAGTGTGTG	TGG	65.16	chr7:126569054	-	GGGGGTATAAGAGTAGCTCAAGG	GGGGGTATAAGAGTAGCTCA	AGG	65
NM_172747.2	NP_766335.1	Kctd13	Kctd13_In1	Intron(1)	chr7:126529571	-	GTGACATGAAAAAAACCCTGTGG	GTGACATGAAAAAAACCCTG	TGG	69.75	chr7:126529569	-	GACATGAAAAAAACCCTGTGGGG	GACATGAAAAAAACCCTGTG	GGG	69.41	chr7:126529211	+	GTGAACCGGAGGATTGAAGTGGG	GTGAACCGGAGGATTGAAGT	GGG	68.23
NM_172747.2	NP_766335.1	Kctd13	Kctd13_In2	Intron(0)	chr7:126538581	-	GGTGTGGCAGGTGAGAGCTGAGG	GGTGTGGCAGGTGAGAGCTG	AGG	72.32	chr7:126539981	+	GCACATGTCAGAACAGACGCAGG	GCACATGTCAGAACAGACGC	AGG	70.38	chr7:126532167	-	GGGAAGGAAGCACTACACTTGGG	GGGAAGGAAGCACTACACTT	GGG	69.67
NM_172747.2	NP_766335.1	Kctd13	Kctd13_In3	Intron(0)
NM_172747.2	NP_766335.1	Kctd13	Kctd13_In4	Intron(2)	chr7:126541112	+	GTTAAAATGTGGCAGTGCTGGGG	GTTAAAATGTGGCAGTGCTG	GGG	69.32	chr7:126540880	-	GGATGGGACATTCAACAGGCAGG	GGATGGGACATTCAACAGGC	AGG	59.28	chr7:126541231	+	GCTGCACAAGACTGGGAATGTGG	GCTGCACAAGACTGGGAATG	TGG	54.22
NM_172747.2	NP_766335.1	Kctd13	Kctd13_In5	Intron(0)	chr7:126543600	-	GCTAGGGAAAGCACACTGAGGGG	GCTAGGGAAAGCACACTGAG	GGG	75.27	chr7:126542715	+	GTTCACAATTGCAGTCCCAGGGG	GTTCACAATTGCAGTCCCAG	GGG	73.6	chr7:126541960	+	GGAAGTGCTCTTAACCATTGAGG	GGAAGTGCTCTTAACCATTG	AGG	68.88
NM_172746.4	NP_766334.1	Hirip3	Hirip3_In1	Intron(2)
NM_172746.4	NP_766334.1	Hirip3	Hirip3_In2	Intron(0)
NM_172746.4	NP_766334.1	Hirip3	Hirip3_In3	Intron(1)	chr7:126462263	-	GGATGCTTCTAGATCTACTCTGG	GGATGCTTCTAGATCTACTC	TGG	48.79	chr7:126462190	+	GGCTTGGGGGACAGTGAGTCAGG	GGCTTGGGGGACAGTGAGTC	AGG	45.75	chr7:126462167	+	GCATGTATTAATTGCAAGGCTGG	GCATGTATTAATTGCAAGGC	TGG	43.54
NM_172746.4	NP_766334.1	Hirip3	Hirip3_In4	Intron(0)
NM_172746.4	NP_766334.1	Hirip3	Hirip3_In5	Intron(1)
NM_172746.4	NP_766334.1	Hirip3	Hirip3_In6	Intron(1)
NM_001412324.1	NP_001399253.1	Doc2a	Doc2a_In1	Intron(1)	chr7:126448316	-	GGTCAAGGTGTGAGACCTGGTGG	GGTCAAGGTGTGAGACCTGG	TGG	69.53	chr7:126448199	-	GCCGCAACTGTCTGTGTGGGTGG	GCCGCAACTGTCTGTGTGGG	TGG	52.84	chr7:126448196	-	GCAACTGTCTGTGTGGGTGGTGG	GCAACTGTCTGTGTGGGTGG	TGG	51.97
NM_001412324.1	NP_001399253.1	Doc2a	Doc2a_In2	Intron(0)	chr7:126448542	-	GAGATGCAGAAGGAGCAGGAAGG	GAGATGCAGAAGGAGCAGGA	AGG	66.77	chr7:126448525	-	GGAAGGAGTACCTCTGATTGGGG	GGAAGGAGTACCTCTGATTG	GGG	58.87
NM_001412324.1	NP_001399253.1	Doc2a	Doc2a_In3	Intron(0)
NM_001412324.1	NP_001399253.1	Doc2a	Doc2a_In4	Intron(2)	chr7:126449710	-	GTATGGTGTTGAGACATGAGTGG	GTATGGTGTTGAGACATGAG	TGG	73.24	chr7:126449881	+	GAGCAGTTCTAAAAGCTGCGAGG	GAGCAGTTCTAAAAGCTGCG	AGG	71.63	chr7:126449164	-	GCCTCAGATATCAAAGACTGAGG	GCCTCAGATATCAAAGACTG	AGG	71.48
NM_001412324.1	NP_001399253.1	Doc2a	Doc2a_In5	Intron(0)
NM_001412324.1	NP_001399253.1	Doc2a	Doc2a_In6	Intron(0)
NM_001412324.1	NP_001399253.1	Doc2a	Doc2a_In7	Intron(2)
NM_001412324.1	NP_001399253.1	Doc2a	Doc2a_In8	Intron(0)
NM_001412324.1	NP_001399253.1	Doc2a	Doc2a_In9	Intron(1)
NM_029978.1	NP_084254.1	Tlcd3b	Tlcd3b_In1	Intron(2)	chr7:126424093	+	GGCTGATGTGGAATCCTGAGGGG	GGCTGATGTGGAATCCTGAG	GGG	69.18	chr7:126423506	-	GGTTTCAATGAGGTCCAAGGAGG	GGTTTCAATGAGGTCCAAGG	AGG	68.67	chr7:126424051	+	GCTTGGCTGAAAGTGATGGTGGG	GCTTGGCTGAAAGTGATGGT	GGG	67.64
NM_029978.1	NP_084254.1	Tlcd3b	Tlcd3b_In2	Intron(2)	chr7:126424466	-	GCTGACCAGGAACTGCTCTGAGG	GCTGACCAGGAACTGCTCTG	AGG	72.38	chr7:126426374	+	GATACTGCAGAGGAAAAGGGTGG	GATACTGCAGAGGAAAAGGG	TGG	71.83	chr7:126426422	+	GGAGAAAGACAGACACCCTGGGG	GGAGAAAGACAGACACCCTG	GGG	71.46
NM_029978.1	NP_084254.1	Tlcd3b	Tlcd3b_In3	Intron(0)	chr7:126427668	+	GTGAAAACAGACCCGTCCCTGGG	GTGAAAACAGACCCGTCCCT	GGG	63.89	chr7:126427643	+	GTGCTTAAATCCCAGGTCTGGGG	GTGCTTAAATCCCAGGTCTG	GGG	63.6	chr7:126427321	+	GTGGGTTTGAGGCCAGTATGGGG	GTGGGTTTGAGGCCAGTATG	GGG	57.36
NM_029978.1	NP_084254.1	Tlcd3b	Tlcd3b_In4	Intron(0)	chr7:126428275	+	GAACATTGGTCCCGTGCAGGGGG	GAACATTGGTCCCGTGCAGG	GGG	58.18	chr7:126428146	-	GAACACACCACCACGCAGAAAGG	GAACACACCACCACGCAGAA	AGG	56.06	chr7:126428305	+	GGGGAGGAGCCAGAGGCAGAGGG	GGGGAGGAGCCAGAGGCAGA	GGG	52.04
NM_011538.2	NP_035668.2	Tbx6	Tbx6_In1	Intron(1)
NM_011538.2	NP_035668.2	Tbx6	Tbx6_In2	Intron(2)	chr7:126381589	+	GTTAGTCTTTGCTGCCACAGAGG	GTTAGTCTTTGCTGCCACAG	AGG	65.72	chr7:126381431	+	GAGAATCTGTCCAGGATCAGGGG	GAGAATCTGTCCAGGATCAG	GGG	65.26	chr7:126381905	+	GCTTTACCGTGCCAAAACTGAGG	GCTTTACCGTGCCAAAACTG	AGG	64.73
NM_011538.2	NP_035668.2	Tbx6	Tbx6_In3	Intron(0)
NM_011538.2	NP_035668.2	Tbx6	Tbx6_In4	Intron(0)
NM_011538.2	NP_035668.2	Tbx6	Tbx6_In5	Intron(2)	chr7:126383319	+	GAGAGCTATGACATGCTGTGAGG	GAGAGCTATGACATGCTGTG	AGG	74.25	chr7:126382910	-	GAGTGAATAGAGCCATGTGGTGG	GAGTGAATAGAGCCATGTGG	TGG	73.09	chr7:126383161	+	GGCAGACGTGTCCTACAGTGAGG	GGCAGACGTGTCCTACAGTG	AGG	70.89
NM_011538.2	NP_035668.2	Tbx6	Tbx6_In6	Intron(1)
NM_011538.2	NP_035668.2	Tbx6	Tbx6_In7	Intron(2)
NM_025347.3	NP_079623.1	Ypel3	Ypel3_In2	Intron(0)
NM_025347.3	NP_079623.1	Ypel3	Ypel3_In3	Intron(2)
NM_025347.3	NP_079623.1	Ypel3	Ypel3_In4	Intron(0)	chr7:126377862	+	GATCATTACAGCTATTCTGGTGG	GATCATTACAGCTATTCTGG	TGG	69.44	chr7:126378916	-	GTCCAAGGATTACAAACTGGTGG	GTCCAAGGATTACAAACTGG	TGG	66.52	chr7:126377773	-	GATGCTAATCATCTAGGACAGGG	GATGCTAATCATCTAGGACA	GGG	63.38
NM_024228.2	NP_077190.2	Gdpd3	Gdpd3_In1	Intron(1)	chr7:126365905	+	GCGAGGAAAGGAGAGTCTTGGGG	GCGAGGAAAGGAGAGTCTTG	GGG	66.68	chr7:126365952	+	GAGAGGCCAGTTCAACTGATTGG	GAGAGGCCAGTTCAACTGAT	TGG	53.9	chr7:126365903	+	GAGCGAGGAAAGGAGAGTCTTGG	GAGCGAGGAAAGGAGAGTCT	TGG	49.47
NM_024228.2	NP_077190.2	Gdpd3	Gdpd3_In2	Intron(2)
NM_024228.2	NP_077190.2	Gdpd3	Gdpd3_In3	Intron(0)
NM_024228.2	NP_077190.2	Gdpd3	Gdpd3_In4	Intron(1)
NM_024228.2	NP_077190.2	Gdpd3	Gdpd3_In5	Intron(0)
NM_024228.2	NP_077190.2	Gdpd3	Gdpd3_In6	Intron(0)	chr7:126367224	+	GTGACAGACTTCAGGCCACACGG	GTGACAGACTTCAGGCCACA	CGG	71.36	chr7:126367455	-	GGCTCAGAAGGGGCTCGTAGGGG	GGCTCAGAAGGGGCTCGTAG	GGG	63.66	chr7:126367502	-	GCCAAGGGAGGAGACCCACCCGG	GCCAAGGGAGGAGACCCACC	CGG	61.66
NM_024228.2	NP_077190.2	Gdpd3	Gdpd3_In7	Intron(2)	chr7:126369316	-	GCAGACACAAAGCTTTGGAGCGG	GCAGACACAAAGCTTTGGAG	CGG	69.68	chr7:126369256	-	GTAGTAGAACCAGGGCTTTGGGG	GTAGTAGAACCAGGGCTTTG	GGG	69.11	chr7:126369862	-	GAACTGAGCTTAGTCACTGGAGG	GAACTGAGCTTAGTCACTGG	AGG	67.8
NM_024228.2	NP_077190.2	Gdpd3	Gdpd3_In8	Intron(2)
NM_024228.2	NP_077190.2	Gdpd3	Gdpd3_In9	Intron(0)	chr7:126371189	-	GAGACAGGTAGCTCTCCATGCGG	GAGACAGGTAGCTCTCCATG	CGG	80.31	chr7:126372727	+	GTTGGAGGAAGTCAGCACCATGG	GTTGGAGGAAGTCAGCACCA	TGG	73.13	chr7:126371954	+	GGGATTAGTCATGAGAATGGAGG	GGGATTAGTCATGAGAATGG	AGG	69.41
NM_011952.2	NP_036082.1	Mapk3	Mapk3_In1	Intron(2)	chr7:126359656	+	GGGTCCAGGAGAAAGGAAGTCGG	GGGTCCAGGAGAAAGGAAGT	CGG	66.21	chr7:126359427	-	GCCCAGAGCAGAGCACACAGTGG	GCCCAGAGCAGAGCACACAG	TGG	64.8	chr7:126359596	+	GGGATTGAGAGAGTCCAGCTTGG	GGGATTGAGAGAGTCCAGCT	TGG	63.1
NM_011952.2	NP_036082.1	Mapk3	Mapk3_In2	Intron(2)	chr7:126361141	-	GAGATGCAGAGACCTGCTGAAGG	GAGATGCAGAGACCTGCTGA	AGG	70.14	chr7:126361104	-	GGGAGTATGTCGATTTCCTGTGG	GGGAGTATGTCGATTTCCTG	TGG	69.35	chr7:126360905	+	GACTTGTACCTTGACCAGGGAGG	GACTTGTACCTTGACCAGGG	AGG	69
NM_011952.2	NP_036082.1	Mapk3	Mapk3_In3	Intron(0)	chr7:126362487	+	GAACAAAACAGTCAGGGCAGGGG	GAACAAAACAGTCAGGGCAG	GGG	59.42
NM_011952.2	NP_036082.1	Mapk3	Mapk3_In4	Intron(0)	chr7:126362776	+	GTAGAGAGTAGAGTTTTCCTCGG	GTAGAGAGTAGAGTTTTCCT	CGG	53.65	chr7:126362748	-	GCTAAGGCCCAAGGGTCAGCGGG	GCTAAGGCCCAAGGGTCAGC	GGG	53.31	chr7:126362741	+	GCACAATCCCGCTGACCCTTGGG	GCACAATCCCGCTGACCCTT	GGG	42
NM_011952.2	NP_036082.1	Mapk3	Mapk3_In5	Intron(1)	chr7:126363121	-	GAAATACCGTGAGATGCTGGAGG	GAAATACCGTGAGATGCTGG	AGG	68.39	chr7:126363241	+	GCCCTTCGTCGCTACCCCAGTGG	GCCCTTCGTCGCTACCCCAG	TGG	58.41	chr7:126363222	-	GGGCAGAGAGCGGAGAACCAGGG	GGGCAGAGAGCGGAGAACCA	GGG	57.69
NM_011952.2	NP_036082.1	Mapk3	Mapk3_In6	Intron(1)
NM_011952.2	NP_036082.1	Mapk3	Mapk3_In7	Intron(0)
NM_175103.3	NP_780312.1	Bola2	Bola2_In1	Intron(0)
NM_175103.3	NP_780312.1	Bola2	Bola2_In2	Intron(2)	chr7:126295624	-	GGAGACGTCTCCAAGAAGTGGGG	GGAGACGTCTCCAAGAAGTG	GGG	72.62	chr7:126295590	-	GGACAGGAATCCAATCACAAAGG	GGACAGGAATCCAATCACAA	AGG	71.61	chr7:126295524	-	GAATGAGTTGGTCCCACCCATGG	GAATGAGTTGGTCCCACCCA	TGG	59.19
NM_029339.3	NP_083615.3	Sgf29	Sgf29_In2	Intron(0)	chr7:126262077	-	GAGAGGCGCAGTACATTCTGGGG	GAGAGGCGCAGTACATTCTG	GGG	69.02	chr7:126262887	+	GATACTGCGAGAGCATGGGACGG	GATACTGCGAGAGCATGGGA	CGG	67.9	chr7:126263025	+	GGGGGCGTTATGTAAACAGTGGG	GGGGGCGTTATGTAAACAGT	GGG	66.2
NM_029339.3	NP_083615.3	Sgf29	Sgf29_In3	Intron(1)	chr7:126263555	+	GGTGTGTTAGGTAACAGGTTCGG	GGTGTGTTAGGTAACAGGTT	CGG	63.45	chr7:126263886	-	GAACTAAGCTCTATCACTCAAGG	GAACTAAGCTCTATCACTCA	AGG	59.73	chr7:126263439	-	GGCATATGCAGAGGCCATAGGGG	GGCATATGCAGAGGCCATAG	GGG	54.19
NM_029339.3	NP_083615.3	Sgf29	Sgf29_In4	Intron(2)	chr7:126266379	-	GTTGACTACATATCACCCAGTGG	GTTGACTACATATCACCCAG	TGG	81.73	chr7:126269003	+	GCTCACTTAGGTCTACATGGGGG	GCTCACTTAGGTCTACATGG	GGG	80.01	chr7:126268925	-	GGGTAGAAGAGATATAGGCGGGG	GGGTAGAAGAGATATAGGCG	GGG	69.85
NM_029339.3	NP_083615.3	Sgf29	Sgf29_In5	Intron(1)	chr7:126270473	-	GGAACTAAAACAGTGCACAGCGG	GGAACTAAAACAGTGCACAG	CGG	78.69	chr7:126270224	-	GAGTTGCCTCTGTGGTAAGGCGG	GAGTTGCCTCTGTGGTAAGG	CGG	65.89	chr7:126270041	-	GCCAAGTGACTAAGGGCAGTAGG	GCCAAGTGACTAAGGGCAGT	AGG	60.81
NM_029339.3	NP_083615.3	Sgf29	Sgf29_In6	Intron(2)
NM_029339.3	NP_083615.3	Sgf29	Sgf29_In7	Intron(2)	chr7:126271125	-	GGTGTGAGATGGGATGGAAAGGG	GGTGTGAGATGGGATGGAAA	GGG	52.68	chr7:126271126	-	GGGTGTGAGATGGGATGGAAAGG	GGGTGTGAGATGGGATGGAA	AGG	52.53	chr7:126271124	-	GTGTGAGATGGGATGGAAAGGGG	GTGTGAGATGGGATGGAAAG	GGG	47.2
NM_029339.3	NP_083615.3	Sgf29	Sgf29_In8	Intron(2)
NM_029339.3	NP_083615.3	Sgf29	Sgf29_In9	Intron(0)	chr7:126271655	+	GAGGTGGGGAGACACGGCTAGGG	GAGGTGGGGAGACACGGCTA	GGG	61.32	chr7:126271580	+	GTCCTTTATCTCCTGCACATAGG	GTCCTTTATCTCCTGCACAT	AGG	60.64	chr7:126271649	+	GCTGGAGAGGTGGGGAGACACGG	GCTGGAGAGGTGGGGAGACA	CGG	59.54
NM_138310.1	NP_612183.1	Apobr	Apobr_In1	Intron(0)	chr7:126184434	-	GGGATCTGGACGTCTGCTAAGGG	GGGATCTGGACGTCTGCTAA	GGG	63.56	chr7:126184466	-	GTACACTGTTAACAAAGCCCAGG	GTACACTGTTAACAAAGCCC	AGG	61.23	chr7:126184331	-	GTCTGGCTGACTGTAGGAAAGGG	GTCTGGCTGACTGTAGGAAA	GGG	56.37
NM_138310.1	NP_612183.1	Apobr	Apobr_In2	Intron(0)
NM_138310.1	NP_612183.1	Apobr	Apobr_In3	Intron(2)
NM_172745.3	NP_766333.1	Tufm	Tufm_In1	Intron(1)
NM_172745.3	NP_766333.1	Tufm	Tufm_In2	Intron(1)	chr7:126087046	-	GGAGCCATGCTAAAGTTCAGCGG	GGAGCCATGCTAAAGTTCAG	CGG	70.54	chr7:126087011	+	GTCAGAACTAGAGCGTAGGGTGG	GTCAGAACTAGAGCGTAGGG	TGG	63.95	chr7:126087165	+	GGTTTCCATCCAGTGTAGAGTGG	GGTTTCCATCCAGTGTAGAG	TGG	61.71
NM_172745.3	NP_766333.1	Tufm	Tufm_In3	Intron(0)	chr7:126087691	+	GAACAAGGATTTGTGGCTGTGGG	GAACAAGGATTTGTGGCTGT	GGG	64.6	chr7:126087705	+	GGCTGTGGGTGGTGAAGACATGG	GGCTGTGGGTGGTGAAGACA	TGG	56.59	chr7:126087655	+	GGGAGGTTATAAAATAGTGGCGG	GGGAGGTTATAAAATAGTGG	CGG	54.63
NM_172745.3	NP_766333.1	Tufm	Tufm_In4	Intron(0)
NM_172745.3	NP_766333.1	Tufm	Tufm_In5	Intron(0)
NM_172745.3	NP_766333.1	Tufm	Tufm_In6	Intron(1)
NM_172745.3	NP_766333.1	Tufm	Tufm_In7	Intron(1)
NM_172745.3	NP_766333.1	Tufm	Tufm_In8	Intron(0)
NM_172745.3	NP_766333.1	Tufm	Tufm_In9	Intron(0)	chr7:126089216	+	GCTAGTTCCAGGGCAGTTAGGGG	GCTAGTTCCAGGGCAGTTAG	GGG	66	chr7:126089252	-	GCCCTTCTTGTGTTTGAGACAGG	GCCCTTCTTGTGTTTGAGAC	AGG	44.59	chr7:126089381	-	GCTCAACAGGTTGAAGAATCTGG	GCTCAACAGGTTGAAGAATC	TGG	40.76
NM_030566.2	NP_085043.2	Rabep2	Rabep2_In1	Intron(1)	chr7:126028547	+	GGCCACTGGAAGGGATTGGACGG	GGCCACTGGAAGGGATTGGA	CGG	59.81	chr7:126028549	-	GACCGTCCAATCCCTTCCAGTGG	GACCGTCCAATCCCTTCCAG	TGG	59.76	chr7:126028624	+	GGTCCTTGTAGATGGAGAGTAGG	GGTCCTTGTAGATGGAGAGT	AGG	56.34
NM_030566.2	NP_085043.2	Rabep2	Rabep2_In2	Intron(1)	chr7:126033814	-	GAAACTGCAGACACTGATTGTGG	GAAACTGCAGACACTGATTG	TGG	74.7	chr7:126030412	-	GTACATGCCTTAATCCTGGGAGG	GTACATGCCTTAATCCTGGG	AGG	71.08	chr7:126030437	-	GTATTGGATAAAACCCAGCGTGG	GTATTGGATAAAACCCAGCG	TGG	69.97
NM_030566.2	NP_085043.2	Rabep2	Rabep2_In3	Intron(0)	chr7:126037198	+	GTGCCCAGTTAAAATATCTGAGG	GTGCCCAGTTAAAATATCTG	AGG	67.99	chr7:126035855	+	GATCTCACAGAAGCTTTGTGAGG	GATCTCACAGAAGCTTTGTG	AGG	67.72	chr7:126036788	-	GTGAGCCACCAGGTTAAGTGCGG	GTGAGCCACCAGGTTAAGTG	CGG	66.04
NM_030566.2	NP_085043.2	Rabep2	Rabep2_In4	Intron(0)
NM_030566.2	NP_085043.2	Rabep2	Rabep2_In5	Intron(0)	chr7:126038354	+	GAATTCAGTCCCCAGCAGAGGGG	GAATTCAGTCCCCAGCAGAG	GGG	72.76	chr7:126039140	-	GTGTATTGTAATGCGAAGTGTGG	GTGTATTGTAATGCGAAGTG	TGG	63.24	chr7:126038233	+	GCTGGAGAAGATCAGCAGCTGGG	GCTGGAGAAGATCAGCAGCT	GGG	63.08
NM_030566.2	NP_085043.2	Rabep2	Rabep2_In6	Intron(0)
NM_030566.2	NP_085043.2	Rabep2	Rabep2_In7	Intron(0)	chr7:126040733	+	GAAGAGCTTAGAGACTGAGAGGG	GAAGAGCTTAGAGACTGAGA	GGG	62.42	chr7:126040402	+	GGATGGGTGTGGGAATGGGAAGG	GGATGGGTGTGGGAATGGGA	AGG	54.49	chr7:126040901	-	GACTGACATCTAGAAAGCCCTGG	GACTGACATCTAGAAAGCCC	TGG	54.22
NM_030566.2	NP_085043.2	Rabep2	Rabep2_In8	Intron(0)	chr7:126041771	-	GGACAGGTACAAAGACTCTGAGG	GGACAGGTACAAAGACTCTG	AGG	71.32	chr7:126042939	-	GTAAACTGTGGATCTACAGGGGG	GTAAACTGTGGATCTACAGG	GGG	70.16	chr7:126041343	+	GGCCAAAGTGAAGGGGACAGTGG	GGCCAAAGTGAAGGGGACAG	TGG	66.32
NM_030566.2	NP_085043.2	Rabep2	Rabep2_In9	Intron(1)
NM_030566.2	NP_085043.2	Rabep2	Rabep2_In10	Intron(1)
NM_030566.2	NP_085043.2	Rabep2	Rabep2_In11	Intron(0)	chr7:126043895	+	GTATTGAAGGGACACCAACGTGG	GTATTGAAGGGACACCAACG	TGG	72.78	chr7:126043825	-	GCTTCCTGCCACCTGGTCTGAGG	GCTTCCTGCCACCTGGTCTG	AGG	47.46
NM_030566.2	NP_085043.2	Rabep2	Rabep2_In12	Intron(0)	chr7:126044297	-	GGTGTTGTGGGCCATCGCTGCGG	GGTGTTGTGGGCCATCGCTG	CGG	64.09	chr7:126044368	+	GTAAACACAGGTTGATTCTGTGG	GTAAACACAGGTTGATTCTG	TGG	60.35	chr7:126044381	+	GATTCTGTGGAGCTGACTTGGGG	GATTCTGTGGAGCTGACTTG	GGG	55.29
NM_145587.4	NP_663562.1	Sbk1	Sbk1_In2	Intron(1)	chr7:125889673	-	GGGTCACACAGAAAGCACTAGGG	GGGTCACACAGAAAGCACTA	GGG	68.03	chr7:125889693	-	GGAACAGGTTCCATTGCCCAGGG	GGAACAGGTTCCATTGCCCA	GGG	67.31	chr7:125889969	+	GATGTAGGGAAAATAGCTCAGGG	GATGTAGGGAAAATAGCTCA	GGG	67.27
NM_145587.4	NP_663562.1	Sbk1	Sbk1_In3	Intron(0)	chr7:125890922	+	GGGTCTCAAAGAAGGAACTGGGG	GGGTCTCAAAGAAGGAACTG	GGG	74.74	chr7:125890889	+	GGAGAGTTGTGACCTCCAAGTGG	GGAGAGTTGTGACCTCCAAG	TGG	69.09	chr7:125890890	+	GAGAGTTGTGACCTCCAAGTGGG	GAGAGTTGTGACCTCCAAGT	GGG	68.07
NM_001081022.2	NP_001074491.1	Katnip	Katnip_In1	Intron(1)	chr7:125324927	-	GGGTTGCCAAAAGACAACAGAGG	GGGTTGCCAAAAGACAACAG	AGG	77.93	chr7:125319301	+	GTCTGGGCAAGAATGCAGGGGGG	GTCTGGGCAAGAATGCAGGG	GGG	77.66	chr7:125314874	-	GCATAGAGTTAGCTCCACAGGGG	GCATAGAGTTAGCTCCACAG	GGG	76.68
NM_001081022.2	NP_001074491.1	Katnip	Katnip_In2	Intron(0)	chr7:125348460	-	GTAAGGTGCCCTCTACCCAGGGG	GTAAGGTGCCCTCTACCCAG	GGG	76.53	chr7:125329741	-	GTCAGTCTATGACCCCACATAGG	GTCAGTCTATGACCCCACAT	AGG	75.23	chr7:125343940	+	GTAGGAGTCCAAGGTCAAGGAGG	GTAGGAGTCCAAGGTCAAGG	AGG	74.8
NM_001081022.2	NP_001074491.1	Katnip	Katnip_In3	Intron(2)	chr7:125357484	-	GGGGAAAGTGAGACACAGAAGGG	GGGGAAAGTGAGACACAGAA	GGG	75.37	chr7:125353955	+	GAAGAAGGGAATGCCCCGAGTGG	GAAGAAGGGAATGCCCCGAG	TGG	74.93	chr7:125353034	-	GGTCTATTCCCATAACACAAAGG	GGTCTATTCCCATAACACAA	AGG	74.91
NM_001081022.2	NP_001074491.1	Katnip	Katnip_In4	Intron(1)	chr7:125360207	+	GTGAGTGTGAATCTATCCAGTGG	GTGAGTGTGAATCTATCCAG	TGG	68.83	chr7:125359990	+	GTCTCCATACCCCAAACCAAAGG	GTCTCCATACCCCAAACCAA	AGG	62.92	chr7:125360302	+	GTGTCTCTGAGGAATATACTTGG	GTGTCTCTGAGGAATATACT	TGG	62.76
NM_001081022.2	NP_001074491.1	Katnip	Katnip_In5	Intron(0)	chr7:125362366	-	GAAGGGCAATTATAGCAGAGCGG	GAAGGGCAATTATAGCAGAG	CGG	74.63	chr7:125362593	-	GATCTGTCTTGGCATCCCTGAGG	GATCTGTCTTGGCATCCCTG	AGG	73.08	chr7:125368826	-	GGGTGGGGTGGAGATGACTGAGG	GGGTGGGGTGGAGATGACTG	AGG	72.45
NM_001081022.2	NP_001074491.1	Katnip	Katnip_In6	Intron(0)	chr7:125376584	-	GTTCTCATTAGACACAACTGCGG	GTTCTCATTAGACACAACTG	CGG	78.18	chr7:125376589	+	GTTGTGTCTAATGAGAACAGGGG	GTTGTGTCTAATGAGAACAG	GGG	77.61	chr7:125393591	+	GAGACCGTGTGGGCTCACTGTGG	GAGACCGTGTGGGCTCACTG	TGG	75.23
NM_001081022.2	NP_001074491.1	Katnip	Katnip_In7	Intron(1)	chr7:125396201	-	GTGATGAAGAGAGATCCTCGTGG	GTGATGAAGAGAGATCCTCG	TGG	79.05	chr7:125395550	+	GCAGGAAATAGCAGGCACAGGGG	GCAGGAAATAGCAGGCACAG	GGG	74.16	chr7:125395609	+	GGAAAAGAAAAGTGTCAGTGTGG	GGAAAAGAAAAGTGTCAGTG	TGG	69.45
NM_001081022.2	NP_001074491.1	Katnip	Katnip_In8	Intron(1)	chr7:125398207	-	GCTAAGACATTTGTACCCAGTGG	GCTAAGACATTTGTACCCAG	TGG	75.79	chr7:125399666	+	GGAAATGAGAAGGCGCCCAGGGG	GGAAATGAGAAGGCGCCCAG	GGG	75.1	chr7:125398118	-	GACTCTGAACAGGAGCCATGGGG	GACTCTGAACAGGAGCCATG	GGG	74.9
NM_001081022.2	NP_001074491.1	Katnip	Katnip_In9	Intron(0)	chr7:125412426	+	GTCCCAGAATGTGATCCACAGGG	GTCCCAGAATGTGATCCACA	GGG	70.29	chr7:125412504	+	GTAACAAACTGGAAGGTCCGGGG	GTAACAAACTGGAAGGTCCG	GGG	66.79	chr7:125412392	+	GTGGTTGAATGGACAGTGTGTGG	GTGGTTGAATGGACAGTGTG	TGG	66.09
NM_001081022.2	NP_001074491.1	Katnip	Katnip_In10	Intron(0)	chr7:125413709	+	GTGCAGTCTGAGCTCTTAGGAGG	GTGCAGTCTGAGCTCTTAGG	AGG	66	chr7:125412905	-	GGCAGCAAAGAAGCTCCCGATGG	GGCAGCAAAGAAGCTCCCGA	TGG	65.12	chr7:125413727	+	GGAGGAAACTGAACCCAGGTGGG	GGAGGAAACTGAACCCAGGT	GGG	64.26
NM_001081022.2	NP_001074491.1	Katnip	Katnip_In11	Intron(2)	chr7:125415173	+	GTTTGCATCTGACAGCTCTGCGG	GTTTGCATCTGACAGCTCTG	CGG	75.64	chr7:125414344	-	GACCCAGTCAAGCACCCACGAGG	GACCCAGTCAAGCACCCACG	AGG	73.01	chr7:125415242	-	GAGGATTCCAGTGATGAAGAGGG	GAGGATTCCAGTGATGAAGA	GGG	68.78
NM_001081022.2	NP_001074491.1	Katnip	Katnip_In12	Intron(0)	chr7:125418523	+	GGGCCATGAATACTGCAGAAGGG	GGGCCATGAATACTGCAGAA	GGG	68.75	chr7:125417064	+	GTACTATAACCTCATGACCAAGG	GTACTATAACCTCATGACCA	AGG	67.69	chr7:125416639	-	GAGGCAGCTGTTCCATGCTGGGG	GAGGCAGCTGTTCCATGCTG	GGG	65.68
NM_001081022.2	NP_001074491.1	Katnip	Katnip_In13	Intron(0)	chr7:125421249	-	GGACTGCAGAGATATTTGAGCGG	GGACTGCAGAGATATTTGAG	CGG	80.76	chr7:125419736	-	GTTCAAGAAGAAGCCCCCTGAGG	GTTCAAGAAGAAGCCCCCTG	AGG	77.01	chr7:125422832	+	GAAGAGGGAGCATATCCCAGTGG	GAAGAGGGAGCATATCCCAG	TGG	75.74
NM_001081022.2	NP_001074491.1	Katnip	Katnip_In14	Intron(0)	chr7:125439001	+	GATGACAAAGACCTGCACTGGGG	GATGACAAAGACCTGCACTG	GGG	81.99	chr7:125440736	-	GCAGTCAAAGAAAGACCCAGGGG	GCAGTCAAAGAAAGACCCAG	GGG	78.56	chr7:125441584	+	GCTTTGCAGAGAGATGAGAGGGG	GCTTTGCAGAGAGATGAGAG	GGG	76.72
NM_001081022.2	NP_001074491.1	Katnip	Katnip_In15	Intron(1)	chr7:125443152	+	GGTAATCCCAGATACTCCAGAGG	GGTAATCCCAGATACTCCAG	AGG	76.7	chr7:125449351	+	GTGAGGGACAAACAAGACAGTGG	GTGAGGGACAAACAAGACAG	TGG	74.83	chr7:125443708	+	GTGAAGGACAAACAAGACAGTGG	GTGAAGGACAAACAAGACAG	TGG	72.54
NM_001081022.2	NP_001074491.1	Katnip	Katnip_In16	Intron(1)	chr7:125450443	+	GGGATATTTAGGGAGCCCGTGGG	GGGATATTTAGGGAGCCCGT	GGG	70.62	chr7:125450790	+	GTAGCATGCGCAAGGCCCTGAGG	GTAGCATGCGCAAGGCCCTG	AGG	70.62	chr7:125450826	+	GCACTGCAGAAACAGGCTCAGGG	GCACTGCAGAAACAGGCTCA	GGG	68.11
NM_001081022.2	NP_001074491.1	Katnip	Katnip_In17	Intron(0)	chr7:125451529	-	GAAAATGGGGACTGTCAAGGCGG	GAAAATGGGGACTGTCAAGG	CGG	71.6	chr7:125452385	+	GCAAGAGTGAGCTCATGTCAGGG	GCAAGAGTGAGCTCATGTCA	GGG	69.78	chr7:125453611	+	GGCATACGAAAACAGACACAGGG	GGCATACGAAAACAGACACA	GGG	69.56
NM_001081022.2	NP_001074491.1	Katnip	Katnip_In18	Intron(1)	chr7:125458235	-	GCTGAGGGAGAACACCTGAGTGG	GCTGAGGGAGAACACCTGAG	TGG	73.4	chr7:125456112	-	GATCTTCCAGACAGTAAACGTGG	GATCTTCCAGACAGTAAACG	TGG	72.77	chr7:125455635	-	GCCTCTTAACCAGAGCCCTGAGG	GCCTCTTAACCAGAGCCCTG	AGG	72.71
NM_001081022.2	NP_001074491.1	Katnip	Katnip_In19	Intron(2)	chr7:125464117	-	GTAGAAGTAAGCTCATCACAGGG	GTAGAAGTAAGCTCATCACA	GGG	74.85	chr7:125460118	-	GCAGGTATGTGCAAGCAGAGCGG	GCAGGTATGTGCAAGCAGAG	CGG	74.12	chr7:125461332	-	GCTTAACTGGAGAAGAAAGGAGG	GCTTAACTGGAGAAGAAAGG	AGG	68.98
NM_001081022.2	NP_001074491.1	Katnip	Katnip_In20	Intron(0)	chr7:125464923	-	GCCTTCTGTAGAACACTGAGAGG	GCCTTCTGTAGAACACTGAG	AGG	72.79	chr7:125465372	+	GTGAGGAAGGAAGTGGAGAGAGG	GTGAGGAAGGAAGTGGAGAG	AGG	65.11	chr7:125464883	-	GGTGAGAGCCCGATGAAATGGGG	GGTGAGAGCCCGATGAAATG	GGG	60.24
NM_001081022.2	NP_001074491.1	Katnip	Katnip_In21	Intron(2)	chr7:125466485	+	GGTCAAAAGAGAGATCCCAGAGG	GGTCAAAAGAGAGATCCCAG	AGG	85.2	chr7:125466667	-	GGAGATGTAGTGTATCCATGGGG	GGAGATGTAGTGTATCCATG	GGG	74.55	chr7:125466673	+	GGATACACTACATCTCCCCTGGG	GGATACACTACATCTCCCCT	GGG	70.18
NM_001081022.2	NP_001074491.1	Katnip	Katnip_In22	Intron(1)	chr7:125467638	+	GAGGAGTTAGTTCATAACCAGGG	GAGGAGTTAGTTCATAACCA	GGG	74.31	chr7:125466993	+	GATGACCCAGAAATATGGCAGGG	GATGACCCAGAAATATGGCA	GGG	71.1	chr7:125467647	+	GTTCATAACCAGGGAAACTGAGG	GTTCATAACCAGGGAAACTG	AGG	66.86
NM_001081022.2	NP_001074491.1	Katnip	Katnip_In23	Intron(1)	chr7:125469323	+	GTGAGGTGACAAGATCAGTGGGG	GTGAGGTGACAAGATCAGTG	GGG	79.61	chr7:125468347	+	GAAAGAACTGATACTGATGGTGG	GAAAGAACTGATACTGATGG	TGG	76.14	chr7:125468459	-	GAACAGCTTGAAGGGCCAAGGGG	GAACAGCTTGAAGGGCCAAG	GGG	72.97
NM_001081022.2	NP_001074491.1	Katnip	Katnip_In24	Intron(0)	chr7:125470834	-	GCAGCCTCAACATCACAAGGGGG	GCAGCCTCAACATCACAAGG	GGG	73.39	chr7:125470564	-	GAGTTGTTCCCTCCTCCATGTGG	GAGTTGTTCCCTCCTCCATG	TGG	72.12	chr7:125470624	-	GGTGTAACCCTTTGTAACAGGGG	GGTGTAACCCTTTGTAACAG	GGG	67.51
NM_001081022.2	NP_001074491.1	Katnip	Katnip_In25	Intron(0)	chr7:125471687	-	GTGACCAAGTGTAGAGACGGAGG	GTGACCAAGTGTAGAGACGG	AGG	69.92	chr7:125471581	-	GAGCCCTGAAAGCAACACCAAGG	GAGCCCTGAAAGCAACACCA	AGG	67.26	chr7:125471598	+	GGGCTCCCTCTAGAATCACATGG	GGGCTCCCTCTAGAATCACA	TGG	63.2
NM_001081022.2	NP_001074491.1	Katnip	Katnip_In26	Intron(2)
NM_001081022.2	NP_001074491.1	Katnip	Katnip_In27	Intron(1)	chr7:125472286	-	GGACAAGAGTGAAGGGAAAGAGG	GGACAAGAGTGAAGGGAAAG	AGG	62.74	chr7:125472456	-	GCTCTATCATGCCATCCCCAGGG	GCTCTATCATGCCATCCCCA	GGG	60.59	chr7:125472271	-	GAAAGAGGTTTAGGTAGGCAGGG	GAAAGAGGTTTAGGTAGGCA	GGG	59.64
NM_021887.2	NP_068687.1	Il21r	Il21r_In2	Intron(1)	chr7:125222866	-	GAGTCAGGCAGCCACCCACAGGG	GAGTCAGGCAGCCACCCACA	GGG	69.62	chr7:125222326	-	GAGGAATGGAGGTTAGACCAAGG	GAGGAATGGAGGTTAGACCA	AGG	66.13	chr7:125222543	+	GAGGCTGTTTAGACTGCCCAGGG	GAGGCTGTTTAGACTGCCCA	GGG	64.87
NM_021887.2	NP_068687.1	Il21r	Il21r_In3	Intron(2)	chr7:125225270	+	GAAATAGAAGACACAGATGGTGG	GAAATAGAAGACACAGATGG	TGG	74.86	chr7:125225267	+	GGGGAAATAGAAGACACAGATGG	GGGGAAATAGAAGACACAGA	TGG	69.16	chr7:125224978	-	GTGTGGGATTGTGAGTACACTGG	GTGTGGGATTGTGAGTACAC	TGG	68.56
NM_021887.2	NP_068687.1	Il21r	Il21r_In4	Intron(1)	chr7:125227035	-	GGTGACTGAAACAGAGACCTAGG	GGTGACTGAAACAGAGACCT	AGG	64.97	chr7:125227073	+	GATCTAGTCCAAACGAGCAGGGG	GATCTAGTCCAAACGAGCAG	GGG	63.51	chr7:125226455	-	GGCAGAGATGGAGGGCTGAGTGG	GGCAGAGATGGAGGGCTGAG	TGG	61.11
NM_021887.2	NP_068687.1	Il21r	Il21r_In5	Intron(0)	chr7:125227891	+	GTCAGGCTACTGCCACAGAGAGG	GTCAGGCTACTGCCACAGAG	AGG	69.4	chr7:125227458	-	GGAGAGGGTTGCATGCAGGGAGG	GGAGAGGGTTGCATGCAGGG	AGG	66.87	chr7:125227425	+	GTGTAGTGGCACAAGGAACAGGG	GTGTAGTGGCACAAGGAACA	GGG	66.31
NM_021887.2	NP_068687.1	Il21r	Il21r_In6	Intron(1)	chr7:125228338	+	GCAACCACTCATCATTGTGAGGG	GCAACCACTCATCATTGTGA	GGG	65.78	chr7:125228653	-	GGCCATTAGAGACACACTGAAGG	GGCCATTAGAGACACACTGA	AGG	64.47	chr7:125228652	-	GCCATTAGAGACACACTGAAGGG	GCCATTAGAGACACACTGAA	GGG	62.23
NM_021887.2	NP_068687.1	Il21r	Il21r_In7	Intron(2)	chr7:125229754	+	GCTTCCGTTTAACTGATGGGTGG	GCTTCCGTTTAACTGATGGG	TGG	71.83	chr7:125229513	-	GGAGGGGAAGACAATCAGCAGGG	GGAGGGGAAGACAATCAGCA	GGG	71.13	chr7:125229520	+	GATTGTCTTCCCCTCCAATGAGG	GATTGTCTTCCCCTCCAATG	AGG	66.27
NM_021887.2	NP_068687.1	Il21r	Il21r_In8	Intron(0)	chr7:125230396	+	GAACCTGTAGCACACCATGGAGG	GAACCTGTAGCACACCATGG	AGG	76.95	chr7:125230507	-	GATCTCCTCCTAGAGACCCAGGG	GATCTCCTCCTAGAGACCCA	GGG	70.15	chr7:125230158	+	GTTAAGGTGGGCAAACCAGGTGG	GTTAAGGTGGGCAAACCAGG	TGG	68.81
NM_001008700.4	NP_001008700.1	Il4ra	Il4ra_In3	Intron(1)	chr7:125165371	+	GAGGAATTGAGTGAAGGCCAGGG	GAGGAATTGAGTGAAGGCCA	GGG	69.29	chr7:125166127	+	GGCGCGGTGGACAACACTGTAGG	GGCGCGGTGGACAACACTGT	AGG	66.59	chr7:125165843	-	GTGTAACAGCCAGTGAGTGTGGG	GTGTAACAGCCAGTGAGTGT	GGG	66.49
NM_001008700.4	NP_001008700.1	Il4ra	Il4ra_In4	Intron(2)	chr7:125166554	+	GCTTGTGGCAGCTTACTGAGTGG	GCTTGTGGCAGCTTACTGAG	TGG	72.18	chr7:125167160	+	GGCGTCCAGGGATTGCTCTGGGG	GGCGTCCAGGGATTGCTCTG	GGG	66.55	chr7:125167054	-	GGTTCTCTCTGTCTAACACGTGG	GGTTCTCTCTGTCTAACACG	TGG	64.12
NM_001008700.4	NP_001008700.1	Il4ra	Il4ra_In5	Intron(1)	chr7:125169013	+	GGAGGGTCAGGAGTTCAAGGAGG	GGAGGGTCAGGAGTTCAAGG	AGG	68.09	chr7:125168550	-	GAGCATTTGCCTAGCATCTGGGG	GAGCATTTGCCTAGCATCTG	GGG	60.55	chr7:125168780	-	GAGCTCTTGTCTCAGATATGTGG	GAGCTCTTGTCTCAGATATG	TGG	59.36
NM_001008700.4	NP_001008700.1	Il4ra	Il4ra_In6	Intron(0)	chr7:125169583	+	GCGTCGTAGCAGAAGCATGGTGG	GCGTCGTAGCAGAAGCATGG	TGG	72.43	chr7:125169744	-	GTGGAGCTACTGTGAAATGGCGG	GTGGAGCTACTGTGAAATGG	CGG	70.28	chr7:125169520	+	GTTTCCTAGAGATCAGTCTGTGG	GTTTCCTAGAGATCAGTCTG	TGG	69.37
NM_001008700.4	NP_001008700.1	Il4ra	Il4ra_In7	Intron(1)	chr7:125171303	+	GAGCAATTAGGAGAAGCCGGTGG	GAGCAATTAGGAGAAGCCGG	TGG	69.69	chr7:125171016	+	GTTGTGTGAGGTTGACTCGGTGG	GTTGTGTGAGGTTGACTCGG	TGG	68.68	chr7:125171877	+	GTGTGTAAGAGGGAGAGTTGGGG	GTGTGTAAGAGGGAGAGTTG	GGG	66.65
NM_001008700.4	NP_001008700.1	Il4ra	Il4ra_In8	Intron(2)	chr7:125172769	-	GTGACTGACGAGGTTATGAGTGG	GTGACTGACGAGGTTATGAG	TGG	67.67	chr7:125173345	-	GCCAGTGGAGAAGCCCCTGTGGG	GCCAGTGGAGAAGCCCCTGT	GGG	66.42	chr7:125173064	-	GGTGGCATGTGTAAGACCCTGGG	GGTGGCATGTGTAAGACCCT	GGG	64.98
NM_001008700.4	NP_001008700.1	Il4ra	Il4ra_In9	Intron(0)	chr7:125174064	-	GGACTCTCTGATCTGGACACAGG	GGACTCTCTGATCTGGACAC	AGG	63.41	chr7:125174206	+	GGATCTCAGCTCTCTAGGCATGG	GGATCTCAGCTCTCTAGGCA	TGG	57.69	chr7:125173999	+	GCCCATGCCCACATCTGTGTGGG	GCCCATGCCCACATCTGTGT	GGG	56.08
NM_001008700.4	NP_001008700.1	Il4ra	Il4ra_In10	Intron(2)	chr7:125174465	-	GAGAAGGCAATTGTGTGTGGGGG	GAGAAGGCAATTGTGTGTGG	GGG	57.71	chr7:125174620	+	GATTCCGTGTGGGATTCTAAAGG	GATTCCGTGTGGGATTCTAA	AGG	54.08	chr7:125174467	-	GAGAGAAGGCAATTGTGTGTGGG	GAGAGAAGGCAATTGTGTGT	GGG	53.3
NM_029842.5	NP_084118.1	Kdm8	Kdm8_In2	Intron(0)	chr7:125053997	+	GCCAGGCAAGTAGACTCAGGTGG	GCCAGGCAAGTAGACTCAGG	TGG	67.31	chr7:125054006	+	GTAGACTCAGGTGGATCCCAGGG	GTAGACTCAGGTGGATCCCA	GGG	64.81	chr7:125053086	-	GATCAGATAGGGTGTAGCATGGG	GATCAGATAGGGTGTAGCAT	GGG	64.22
NM_029842.5	NP_084118.1	Kdm8	Kdm8_In3	Intron(2)	chr7:125055003	-	GTACTTTGACATGACCCCTGTGG	GTACTTTGACATGACCCCTG	TGG	78.42	chr7:125054684	+	GACCTCCACATATGACACAGTGG	GACCTCCACATATGACACAG	TGG	78.32	chr7:125054484	-	GTGGCCAAGAGAGACCTTTGCGG	GTGGCCAAGAGAGACCTTTG	CGG	66.4
NM_029842.5	NP_084118.1	Kdm8	Kdm8_In4	Intron(0)	chr7:125055997	+	GGCTGGGGAAGGGACCACACGGG	GGCTGGGGAAGGGACCACAC	GGG	64.26	chr7:125055976	+	GATCACTGACATCAGACCCCAGG	GATCACTGACATCAGACCCC	AGG	62.77	chr7:125055810	+	GCATCGCGGCACAGCTCCCAGGG	GCATCGCGGCACAGCTCCCA	GGG	58.87
NM_029842.5	NP_084118.1	Kdm8	Kdm8_In5	Intron(0)	chr7:125056276	+	GATTACCATAGGCAGCAGTGAGG	GATTACCATAGGCAGCAGTG	AGG	77.86	chr7:125058109	-	GTACATCTCCCAGCCACCAGGGG	GTACATCTCCCAGCCACCAG	GGG	69.27	chr7:125057939	+	GAGTTATGCTCAGTGTCCAGGGG	GAGTTATGCTCAGTGTCCAG	GGG	68.99
NM_029842.5	NP_084118.1	Kdm8	Kdm8_In6	Intron(0)	chr7:125059515	-	GCTGGCAGTAGGAATAGGGGAGG	GCTGGCAGTAGGAATAGGGG	AGG	70.53	chr7:125059353	+	GAGAAGGAAAGGGAGTGGAAGGG	GAGAAGGAAAGGGAGTGGAA	GGG	65.52	chr7:125059429	+	GGTCAAGGCTGCATCCAAGTGGG	GGTCAAGGCTGCATCCAAGT	GGG	63.44
NM_029842.5	NP_084118.1	Kdm8	Kdm8_In7	Intron(0)
NM_001252072.2	NP_001239001.1	Hs3st4	Hs3st4_In1	Intron(2)	chr7:123834420	-	GACATGAAAGAAGAGCCCAGGGG	GACATGAAAGAAGAGCCCAG	GGG	83.23	chr7:123948941	+	GAAGAATACAGTGTTCAACGAGG	GAAGAATACAGTGTTCAACG	AGG	81.14	chr7:123647972	+	GAGGAGGAAATAGAACACTGGGG	GAGGAGGAAATAGAACACTG	GGG	80.73
NM_001109045.1	NP_001102515.1	Aqp8	Aqp8_In1	Intron(0)
NM_001109045.1	NP_001102515.1	Aqp8	Aqp8_In2	Intron(2)	chr7:123063329	+	GCTGAAGTACATATTCCCAAGGG	GCTGAAGTACATATTCCCAA	GGG	71.97	chr7:123063328	+	GGCTGAAGTACATATTCCCAAGG	GGCTGAAGTACATATTCCCA	AGG	64.65	chr7:123062591	+	GCAGAAAAATGACCATCCCTTGG	GCAGAAAAATGACCATCCCT	TGG	59.29
NM_001109045.1	NP_001102515.1	Aqp8	Aqp8_In3	Intron(0)	chr7:123063803	+	GTGGTTACTAGGCATGCACGTGG	GTGGTTACTAGGCATGCACG	TGG	70.64	chr7:123064042	-	GAAGACATTGAGGGACCTGAGGG	GAAGACATTGAGGGACCTGA	GGG	64.88	chr7:123064222	+	GAGAAGCTGGGAAACAGACATGG	GAGAAGCTGGGAAACAGACA	TGG	63.17
NM_001109045.1	NP_001102515.1	Aqp8	Aqp8_In4	Intron(2)	chr7:123064900	+	GAAAGGCAAGAAATGACTCAGGG	GAAAGGCAAGAAATGACTCA	GGG	70.06	chr7:123065058	-	GCATTCCCGGACCATTCAAGGGG	GCATTCCCGGACCATTCAAG	GGG	67.99	chr7:123064799	-	GCTTGAAATCAAAGAGACCAGGG	GCTTGAAATCAAAGAGACCA	GGG	66.41
NM_001109045.1	NP_001102515.1	Aqp8	Aqp8_In5	Intron(2)	chr7:123066300	-	GCCCTCCCAGACACAGCCAAGGG	GCCCTCCCAGACACAGCCAA	GGG	67.91	chr7:123066000	+	GGAAAATGGGAATCTTCAGAGGG	GGAAAATGGGAATCTTCAGA	GGG	65.49	chr7:123066260	-	GGAGGAATTGGTGCTCCAAGGGG	GGAGGAATTGGTGCTCCAAG	GGG	64.73
NM_025304.3	NP_079580.2	Lcmt1	Lcmt1_In1	Intron(2)	chr7:122986076	-	GTCCACTACTTACATCCCCGAGG	GTCCACTACTTACATCCCCG	AGG	78.59	chr7:122985992	+	GTGTTAGGGGAACTTGACAGAGG	GTGTTAGGGGAACTTGACAG	AGG	78.17	chr7:122981238	-	GTCATGTTAGAGTGAAAACGTGG	GTCATGTTAGAGTGAAAACG	TGG	75.29
NM_025304.3	NP_079580.2	Lcmt1	Lcmt1_In2	Intron(1)	chr7:123000473	+	GCAGAGAGATTTGAATGGCAGGG	GCAGAGAGATTTGAATGGCA	GGG	62.25	chr7:123000468	+	GCAATGCAGAGAGATTTGAATGG	GCAATGCAGAGAGATTTGAA	TGG	61.23	chr7:122999870	-	GCCATATTGGTGAGGAAGCTGGG	GCCATATTGGTGAGGAAGCT	GGG	57.46
NM_025304.3	NP_079580.2	Lcmt1	Lcmt1_In3	Intron(0)	chr7:123001509	-	GACAGAGAGGAGGATCACTGGGG	GACAGAGAGGAGGATCACTG	GGG	74.29	chr7:123001654	-	GGGAGCAAGAATGAATACAGAGG	GGGAGCAAGAATGAATACAG	AGG	65.75	chr7:123001539	-	GGTGTGAGTTTGTAATCCCAGGG	GGTGTGAGTTTGTAATCCCA	GGG	65.63
NM_025304.3	NP_079580.2	Lcmt1	Lcmt1_In4	Intron(2)	chr7:123002998	+	GGTGAAACTGAAGCTCAAAGTGG	GGTGAAACTGAAGCTCAAAG	TGG	70.51	chr7:123002968	-	GTTCACTCCTAGTTCAGCCAGGG	GTTCACTCCTAGTTCAGCCA	GGG	67.92	chr7:123002909	+	GGCATTTCAGATGGTGAACAGGG	GGCATTTCAGATGGTGAACA	GGG	65.72
NM_025304.3	NP_079580.2	Lcmt1	Lcmt1_In5	Intron(1)	chr7:123008113	+	GAGTTTGTAAGGGCGCACTGAGG	GAGTTTGTAAGGGCGCACTG	AGG	78.65	chr7:123004173	+	GTCTACTAAAGTTTCCACAGAGG	GTCTACTAAAGTTTCCACAG	AGG	73.64	chr7:123006309	-	GCATTTGCCTGTCATGACTGAGG	GCATTTGCCTGTCATGACTG	AGG	69.92
NM_025304.3	NP_079580.2	Lcmt1	Lcmt1_In6	Intron(2)	chr7:123011522	-	GTACACACACTTCCTAACCAGGG	GTACACACACTTCCTAACCA	GGG	76.4	chr7:123011084	+	GGTTAAAGAAATGAGCAGAGGGG	GGTTAAAGAAATGAGCAGAG	GGG	75.8	chr7:123014339	+	GTATTGTAATGAGCAATGGGTGG	GTATTGTAATGAGCAATGGG	TGG	74.34
NM_025304.3	NP_079580.2	Lcmt1	Lcmt1_In7	Intron(0)	chr7:123018340	-	GCACACACTTACTAGCTGAGGGG	GCACACACTTACTAGCTGAG	GGG	76.26	chr7:123019144	-	GTATTAAGAGAGAAGCTGAGGGG	GTATTAAGAGAGAAGCTGAG	GGG	76.22	chr7:123017969	+	GAGGCTACTTATGAATGATGCGG	GAGGCTACTTATGAATGATG	CGG	69.57
NM_025304.3	NP_079580.2	Lcmt1	Lcmt1_In8	Intron(0)	chr7:123021281	-	GAGAAGGGAGCACAGTGACATGG	GAGAAGGGAGCACAGTGACA	TGG	66.05	chr7:123020923	-	GCCTGATCACAGGCACAGCAGGG	GCCTGATCACAGGCACAGCA	GGG	60.94	chr7:123021296	-	GCTCTGCTGACTTGTGAGAAGGG	GCTCTGCTGACTTGTGAGAA	GGG	56.69
NM_025304.3	NP_079580.2	Lcmt1	Lcmt1_In9	Intron(2)	chr7:123023180	-	GAAGAAAGTTACCCTCCCTGTGG	GAAGAAAGTTACCCTCCCTG	TGG	73.56	chr7:123024463	-	GTTGTCAGCACTCACTCCAGGGG	GTTGTCAGCACTCACTCCAG	GGG	71.87	chr7:123024219	-	GCCTAGATCAGATGGCCCTGTGG	GCCTAGATCAGATGGCCCTG	TGG	71.36
NM_025304.3	NP_079580.2	Lcmt1	Lcmt1_In10	Intron(1)	chr7:123028628	-	GGCACAGCTGGAATTCTGGGAGG	GGCACAGCTGGAATTCTGGG	AGG	70.07	chr7:123028088	+	GTCTAGGGTTAAGGTGACAGAGG	GTCTAGGGTTAAGGTGACAG	AGG	69.5	chr7:123028657	+	GACTTGATGGAGTCATGAGGAGG	GACTTGATGGAGTCATGAGG	AGG	67.79
NM_146198.2	NP_666310.1	Slc5a11	Slc5a11_In3	Intron(0)	chr7:122836970	-	GTTGACCCATTATAGCACTGTGG	GTTGACCCATTATAGCACTG	TGG	79	chr7:122836607	-	GTACTGATATCTAGGAGACAGGG	GTACTGATATCTAGGAGACA	GGG	67.01	chr7:122836949	-	GGTAAGAAATGGGAGATTAGGGG	GGTAAGAAATGGGAGATTAG	GGG	64.53
NM_146198.2	NP_666310.1	Slc5a11	Slc5a11_In4	Intron(0)	chr7:122838117	+	GTATGTCGGCATGAAAATGGAGG	GTATGTCGGCATGAAAATGG	AGG	70.24	chr7:122838493	-	GAAAAGGACTAAGACAGGTGGGG	GAAAAGGACTAAGACAGGTG	GGG	68.07	chr7:122837918	-	GCTGACCTGGACCTGGAGGGCGG	GCTGACCTGGACCTGGAGGG	CGG	65.69
NM_146198.2	NP_666310.1	Slc5a11	Slc5a11_In5	Intron(0)	chr7:122839549	+	GAACCGACCAGAGAGGACAATGG	GAACCGACCAGAGAGGACAA	TGG	72.69	chr7:122839542	+	GGGTGCAGAACCGACCAGAGAGG	GGGTGCAGAACCGACCAGAG	AGG	71.51	chr7:122839274	-	GAAGTCAAGCAATTTGACCATGG	GAAGTCAAGCAATTTGACCA	TGG	70.31
NM_146198.2	NP_666310.1	Slc5a11	Slc5a11_In6	Intron(0)	chr7:122841842	+	GGTGAGATGAGAATCTGTTGTGG	GGTGAGATGAGAATCTGTTG	TGG	77.88	chr7:122844285	-	GACCTAATCAGAGAGCACAATGG	GACCTAATCAGAGAGCACAA	TGG	73.64	chr7:122844344	-	GTCAGGAATACTGCACAGAGAGG	GTCAGGAATACTGCACAGAG	AGG	73.03
NM_146198.2	NP_666310.1	Slc5a11	Slc5a11_In7	Intron(0)	chr7:122848112	+	GGAACACACAGGTCACAGTGTGG	GGAACACACAGGTCACAGTG	TGG	75.68	chr7:122847685	+	GCTCAAGATGTCACCCCTGGGGG	GCTCAAGATGTCACCCCTGG	GGG	74.15	chr7:122848145	+	GTAGGAAGAGAGCAGAAGTGGGG	GTAGGAAGAGAGCAGAAGTG	GGG	69.96
NM_146198.2	NP_666310.1	Slc5a11	Slc5a11_In8	Intron(1)	chr7:122850405	+	GTGGAGAGTCCTGAGCAGAGAGG	GTGGAGAGTCCTGAGCAGAG	AGG	74.31	chr7:122850654	+	GAACACCACCCTACTCAGAGAGG	GAACACCACCCTACTCAGAG	AGG	72.06	chr7:122850967	+	GCTCAGTGGGTACTAAACTGTGG	GCTCAGTGGGTACTAAACTG	TGG	71.85
NM_146198.2	NP_666310.1	Slc5a11	Slc5a11_In9	Intron(1)	chr7:122855573	-	GATGATTGAAGTACCGACCGTGG	GATGATTGAAGTACCGACCG	TGG	72.73	chr7:122856503	-	GGCCTGGATGAAGACACCAGAGG	GGCCTGGATGAAGACACCAG	AGG	72.43	chr7:122853924	-	GACTTGGAACTAACCAAGTGTGG	GACTTGGAACTAACCAAGTG	TGG	69.7
NM_146198.2	NP_666310.1	Slc5a11	Slc5a11_In10	Intron(0)	chr7:122859073	+	GGGTCATAGCAATCCCACTGGGG	GGGTCATAGCAATCCCACTG	GGG	75.83	chr7:122858355	+	GATTGTCCCAGTCATGACCAGGG	GATTGTCCCAGTCATGACCA	GGG	74.61	chr7:122858488	-	GAGGTGTTACAGTGTCAGGATGG	GAGGTGTTACAGTGTCAGGA	TGG	65.25
NM_146198.2	NP_666310.1	Slc5a11	Slc5a11_In11	Intron(1)	chr7:122860719	-	GAGGCCACATAGCTCCTGAGAGG	GAGGCCACATAGCTCCTGAG	AGG	71.55	chr7:122861202	-	GGTCTGTAAAGCAAATGCTGAGG	GGTCTGTAAAGCAAATGCTG	AGG	71.1	chr7:122863220	-	GCCCCAGTGTAAGAGAATCGAGG	GCCCCAGTGTAAGAGAATCG	AGG	70.74
NM_146198.2	NP_666310.1	Slc5a11	Slc5a11_In12	Intron(1)	chr7:122864600	+	GGATGACAATGGAGAGCGATGGG	GGATGACAATGGAGAGCGAT	GGG	57.27	chr7:122864611	+	GAGAGCGATGGGCACCCCAAAGG	GAGAGCGATGGGCACCCCAA	AGG	55.86	chr7:122864728	-	GCTTGGGACTCTATTACCCCAGG	GCTTGGGACTCTATTACCCC	AGG	52.8
NM_146198.2	NP_666310.1	Slc5a11	Slc5a11_In13	Intron(2)	chr7:122865335	+	GAGAACACAGACATTCAGAGGGG	GAGAACACAGACATTCAGAG	GGG	79.24	chr7:122865396	+	GGTATCTGGGTAACACAGTGGGG	GGTATCTGGGTAACACAGTG	GGG	70.36	chr7:122865969	+	GGTTCCTATGCAGTACACATGGG	GGTTCCTATGCAGTACACAT	GGG	69.93
NM_146198.2	NP_666310.1	Slc5a11	Slc5a11_In14	Intron(0)	chr7:122867852	-	GCACTTGCTTAGTAGAGACACGG	GCACTTGCTTAGTAGAGACA	CGG	72.8	chr7:122867572	-	GACATAACTTAAGACCACCTGGG	GACATAACTTAAGACCACCT	GGG	70.45	chr7:122867690	-	GTTTGTCAGGAAGCCAAGTGTGG	GTTTGTCAGGAAGCCAAGTG	TGG	65.93
NM_146198.2	NP_666310.1	Slc5a11	Slc5a11_In15	Intron(0)	chr7:122868582	+	GCTGTGTAGAACTCAGAACTTGG	GCTGTGTAGAACTCAGAACT	TGG	62.17	chr7:122868750	-	GACAGGAACTACTAAGAACCAGG	GACAGGAACTACTAAGAACC	AGG	61.14	chr7:122868970	+	GTCCAACATGAGAGCTGAGGTGG	GTCCAACATGAGAGCTGAGG	TGG	60.72
NM_146198.2	NP_666310.1	Slc5a11	Slc5a11_In16	Intron(1)	chr7:122871674	+	GACCTGGATCTGATGCCCAGGGG	GACCTGGATCTGATGCCCAG	GGG	76.81	chr7:122871382	+	GAAGGCACTGTGATGCAGAGGGG	GAAGGCACTGTGATGCAGAG	GGG	73.63	chr7:122871747	+	GGAGAGCCAGACCATCCCTGGGG	GGAGAGCCAGACCATCCCTG	GGG	73.34
NM_144925.3	NP_659174.3	Tnrc6a	Tnrc6a_In1	Intron(2)	chr7:122723810	-	GCGTGAAAACGGAGCTGCTGCGG	GCGTGAAAACGGAGCTGCTG	CGG	62.41	chr7:122723691	+	GCGGTCCGGGAAGCTTGGTCCGG	GCGGTCCGGGAAGCTTGGTC	CGG	47.84
NM_144925.3	NP_659174.3	Tnrc6a	Tnrc6a_In2	Intron(2)	chr7:122741350	-	GAGTAGCAGAGTGAGCTGGGCGG	GAGTAGCAGAGTGAGCTGGG	CGG	78.32	chr7:122733024	-	GGGCTAGAGATATGGCACAGTGG	GGGCTAGAGATATGGCACAG	TGG	77.08	chr7:122726623	+	GTGCCAGGTGTCAAACACAGTGG	GTGCCAGGTGTCAAACACAG	TGG	75.29
NM_144925.3	NP_659174.3	Tnrc6a	Tnrc6a_In3	Intron(0)	chr7:122744107	+	GGTATCAGGAGATAGCTGTGAGG	GGTATCAGGAGATAGCTGTG	AGG	75.35	chr7:122746206	-	GCATGGAAAACAGAGTGCTGAGG	GCATGGAAAACAGAGTGCTG	AGG	73.04	chr7:122745536	-	GAGCCTGGAGCCACTAACGGAGG	GAGCCTGGAGCCACTAACGG	AGG	72.98
NM_144925.3	NP_659174.3	Tnrc6a	Tnrc6a_In4	Intron(1)	chr7:122752319	+	GTACAGGTTACAAACCACATGGG	GTACAGGTTACAAACCACAT	GGG	75.25	chr7:122756840	+	GCATCCATACCAGTACTCAGAGG	GCATCCATACCAGTACTCAG	AGG	74.85	chr7:122754699	+	GTGATAACTAGTCAGTTCTGGGG	GTGATAACTAGTCAGTTCTG	GGG	73.86
NM_144925.3	NP_659174.3	Tnrc6a	Tnrc6a_In5	Intron(1)	chr7:122763281	-	GTGATTGATGGGAGAGACCACGG	GTGATTGATGGGAGAGACCA	CGG	70.34	chr7:122766810	-	GGCTCTGTAAGAAAGCACCTGGG	GGCTCTGTAAGAAAGCACCT	GGG	69.48	chr7:122764417	-	GGGGTGTACCTGAATGCCAGAGG	GGGGTGTACCTGAATGCCAG	AGG	68.96
NM_144925.3	NP_659174.3	Tnrc6a	Tnrc6a_In6	Intron(1)	chr7:122772150	-	GAACCAAAGCTTGAGAGCTGAGG	GAACCAAAGCTTGAGAGCTG	AGG	64.33	chr7:122772076	+	GTTCTCCACTGCAGTGATGTGGG	GTTCTCCACTGCAGTGATGT	GGG	59.53	chr7:122771580	-	GTAGTGAAACCACGTTGTTAAGG	GTAGTGAAACCACGTTGTTA	AGG	42.85
NM_144925.3	NP_659174.3	Tnrc6a	Tnrc6a_In7	Intron(1)
NM_144925.3	NP_659174.3	Tnrc6a	Tnrc6a_In8	Intron(0)	chr7:122774504	+	GAAGTTGAGACTGGAAAAGGTGG	GAAGTTGAGACTGGAAAAGG	TGG	65.43	chr7:122773969	+	GTCCTGTGATGAAAATCCCTAGG	GTCCTGTGATGAAAATCCCT	AGG	64.97	chr7:122773834	-	GGTGAAATGGAGAGTCAACATGG	GGTGAAATGGAGAGTCAACA	TGG	64.91
NM_144925.3	NP_659174.3	Tnrc6a	Tnrc6a_In9	Intron(0)	chr7:122775120	+	GGCTGCTACATCATCCCAGGTGG	GGCTGCTACATCATCCCAGG	TGG	70.1	chr7:122774827	+	GGGGCTCCTAGTCTCTGGTGGGG	GGGGCTCCTAGTCTCTGGTG	GGG	66.1	chr7:122775206	+	GTATGGGAGGAAGTGGAAAGGGG	GTATGGGAGGAAGTGGAAAG	GGG	64.39
NM_144925.3	NP_659174.3	Tnrc6a	Tnrc6a_In10	Intron(0)	chr7:122776535	+	GGGCTGGAGAGTCAGTTCTGTGG	GGGCTGGAGAGTCAGTTCTG	TGG	73.38	chr7:122776543	+	GAGTCAGTTCTGTGGTTGAGAGG	GAGTCAGTTCTGTGGTTGAG	AGG	64.78	chr7:122776589	+	GGGTCTGTGGCCAGTCCCTGTGG	GGGTCTGTGGCCAGTCCCTG	TGG	56.87
NM_144925.3	NP_659174.3	Tnrc6a	Tnrc6a_In11	Intron(1)	chr7:122778086	+	GAAAGCATACCAGAACTAGGAGG	GAAAGCATACCAGAACTAGG	AGG	71.17	chr7:122777557	-	GTGTGTGGAAAGGACCAGAAGGG	GTGTGTGGAAAGGACCAGAA	GGG	70.25	chr7:122777307	+	GGGGCAAGAAGTCCTGAGAGTGG	GGGGCAAGAAGTCCTGAGAG	TGG	67.52
NM_144925.3	NP_659174.3	Tnrc6a	Tnrc6a_In12	Intron(0)	chr7:122779535	-	GGTAGTGCACTATTTGAAGGGGG	GGTAGTGCACTATTTGAAGG	GGG	66.86	chr7:122779550	+	GCACTACCTAACCAGGCCCTTGG	GCACTACCTAACCAGGCCCT	TGG	56.54	chr7:122779348	+	GTTTTCTACCTGTTTCCTGTTGG	GTTTTCTACCTGTTTCCTGT	TGG	48.62
NM_144925.3	NP_659174.3	Tnrc6a	Tnrc6a_In13	Intron(0)	chr7:122780028	-	GTCAGTTGGGAACTGCCATGAGG	GTCAGTTGGGAACTGCCATG	AGG	72.78	chr7:122780042	-	GGAACAGAGTTACAGTCAGTTGG	GGAACAGAGTTACAGTCAGT	TGG	56.22	chr7:122780041	-	GAACAGAGTTACAGTCAGTTGGG	GAACAGAGTTACAGTCAGTT	GGG	51.31
NM_144925.3	NP_659174.3	Tnrc6a	Tnrc6a_In14	Intron(0)	chr7:122781079	+	GTATGTGGTGTAGTTCTACCAGG	GTATGTGGTGTAGTTCTACC	AGG	57.79	chr7:122780726	+	GAGATACAGGAAGGGAGGAATGG	GAGATACAGGAAGGGAGGAA	TGG	54.34	chr7:122781097	-	GTGACTATGGTCAATGGACCTGG	GTGACTATGGTCAATGGACC	TGG	52.35
NM_144925.3	NP_659174.3	Tnrc6a	Tnrc6a_In15	Intron(0)
NM_144925.3	NP_659174.3	Tnrc6a	Tnrc6a_In16	Intron(1)	chr7:122783103	-	GGACCATGTAAAGTTTGTCACGG	GGACCATGTAAAGTTTGTCA	CGG	68.73	chr7:122782262	+	GGGCTGTAAACAGTGCTTGGGGG	GGGCTGTAAACAGTGCTTGG	GGG	67.24	chr7:122782142	-	GGGGGAGGGATAACAGACAAAGG	GGGGGAGGGATAACAGACAA	AGG	65.31
NM_144925.3	NP_659174.3	Tnrc6a	Tnrc6a_In17	Intron(1)	chr7:122784253	+	GGGTCCAATAGACATCCTAGAGG	GGGTCCAATAGACATCCTAG	AGG	77.42	chr7:122785406	-	GCAGAGAGAGTCATTTCCTGGGG	GCAGAGAGAGTCATTTCCTG	GGG	70.96	chr7:122784456	-	GCTAGACCCTGTGTATACTGGGG	GCTAGACCCTGTGTATACTG	GGG	67.25
NM_144925.3	NP_659174.3	Tnrc6a	Tnrc6a_In18	Intron(1)	chr7:122786081	-	GTTCATCCACCATCACTGTGTGG	GTTCATCCACCATCACTGTG	TGG	71.67	chr7:122786013	+	GCTGATGTGATGCAGTGGAGAGG	GCTGATGTGATGCAGTGGAG	AGG	70.15	chr7:122786008	+	GAAGCGCTGATGTGATGCAGTGG	GAAGCGCTGATGTGATGCAG	TGG	64.48
NM_144925.3	NP_659174.3	Tnrc6a	Tnrc6a_In19	Intron(1)	chr7:122786847	-	GAGTGCAGAATGGATTGAAGGGG	GAGTGCAGAATGGATTGAAG	GGG	72.04	chr7:122787867	+	GGCAGAACCAGTCAGCAGAAAGG	GGCAGAACCAGTCAGCAGAA	AGG	62.68	chr7:122787732	-	GAACAGCAATGACTATGTACTGG	GAACAGCAATGACTATGTAC	TGG	57.43
NM_144925.3	NP_659174.3	Tnrc6a	Tnrc6a_In20	Intron(1)	chr7:122788667	-	GTTATTCCAAGTTAGCAAGGTGG	GTTATTCCAAGTTAGCAAGG	TGG	72.5	chr7:122788646	-	GGTGCCACACAACACTCATGGGG	GGTGCCACACAACACTCATG	GGG	71.86	chr7:122788740	-	GGTCCACTCAAGAGAGACACAGG	GGTCCACTCAAGAGAGACAC	AGG	63.93
NM_144925.3	NP_659174.3	Tnrc6a	Tnrc6a_In21	Intron(1)	chr7:122790433	+	GATGCAGAAAGGCTTACCTGAGG	GATGCAGAAAGGCTTACCTG	AGG	69.06	chr7:122789454	-	GCATGCACTACCATACAGGTTGG	GCATGCACTACCATACAGGT	TGG	67.36	chr7:122790608	+	GAAAGGAGCCCAGATTCCCGAGG	GAAAGGAGCCCAGATTCCCG	AGG	66.94
NM_144925.3	NP_659174.3	Tnrc6a	Tnrc6a_In22	Intron(0)	chr7:122791027	-	GTAGACCAAGCTCTCTGGAGGGG	GTAGACCAAGCTCTCTGGAG	GGG	64.69	chr7:122790864	+	GCTCATCAAGGCCAGGCAGAGGG	GCTCATCAAGGCCAGGCAGA	GGG	64.54	chr7:122791029	-	GAGTAGACCAAGCTCTCTGGAGG	GAGTAGACCAAGCTCTCTGG	AGG	58.68
NM_144925.3	NP_659174.3	Tnrc6a	Tnrc6a_In23	Intron(2)	chr7:122791610	-	GCCTCCCATAGGCAACACAAGGG	GCCTCCCATAGGCAACACAA	GGG	78.16	chr7:122791709	-	GCTCCGAGAGAAAACCAAGGAGG	GCTCCGAGAGAAAACCAAGG	AGG	77.77	chr7:122791609	+	GCCCTTGTGTTGCCTATGGGAGG	GCCCTTGTGTTGCCTATGGG	AGG	60.96
NM_011247.3	NP_035377.2	Rbbp6	Rbbp6_In1	Intron(1)	chr7:122572801	-	GGAGCCAGAAGTCATCATCAGGG	GGAGCCAGAAGTCATCATCA	GGG	71.14	chr7:122572800	-	GAGCCAGAAGTCATCATCAGGGG	GAGCCAGAAGTCATCATCAG	GGG	68.49	chr7:122570887	+	GTTCTGAGGTGAACACTCTGAGG	GTTCTGAGGTGAACACTCTG	AGG	66.89
NM_011247.3	NP_035377.2	Rbbp6	Rbbp6_In2	Intron(2)	chr7:122575925	-	GAGTTAGAACAGTTATCCCTAGG	GAGTTAGAACAGTTATCCCT	AGG	65.12	chr7:122576142	-	GGTTTATGGATGTGGCTCATTGG	GGTTTATGGATGTGGCTCAT	TGG	47.57	chr7:122575704	+	GTAGGGGTTATGAGTGCAACTGG	GTAGGGGTTATGAGTGCAAC	TGG	42.31
NM_011247.3	NP_035377.2	Rbbp6	Rbbp6_In3	Intron(0)	chr7:122579789	-	GGCAAAACTCAAGAGCTCAGGGG	GGCAAAACTCAAGAGCTCAG	GGG	74.51	chr7:122581739	+	GAAAACAGTAGGGATTGCCTGGG	GAAAACAGTAGGGATTGCCT	GGG	72.26	chr7:122581040	-	GGAACCTGCCAATGAAACTGAGG	GGAACCTGCCAATGAAACTG	AGG	70.2
NM_011247.3	NP_035377.2	Rbbp6	Rbbp6_In4	Intron(0)	chr7:122583656	+	GAGTGAGTGACTGGTATGAGCGG	GAGTGAGTGACTGGTATGAG	CGG	72.25	chr7:122582354	+	GTGCTGGCCTGAGAAGATAGGGG	GTGCTGGCCTGAGAAGATAG	GGG	66.13	chr7:122583374	+	GCTGCTGTTACTTGACTGGGAGG	GCTGCTGTTACTTGACTGGG	AGG	63.8
NM_011247.3	NP_035377.2	Rbbp6	Rbbp6_In5	Intron(2)
NM_011247.3	NP_035377.2	Rbbp6	Rbbp6_In6	Intron(0)	chr7:122584690	-	GAAAACAAGACTTAGGGACAAGG	GAAAACAAGACTTAGGGACA	AGG	64.77	chr7:122584757	+	GGGAAATAACTGAGTTTCTGTGG	GGGAAATAACTGAGTTTCTG	TGG	53.89	chr7:122584623	+	GAGCACAACTTCTGGAGTCTAGG	GAGCACAACTTCTGGAGTCT	AGG	49.92
NM_011247.3	NP_035377.2	Rbbp6	Rbbp6_In7	Intron(2)	chr7:122585888	+	GAACAAACAGAAGAATCTGGTGG	GAACAAACAGAAGAATCTGG	TGG	74.12	chr7:122586778	-	GAGGGAGGGGAAGAAAACAGAGG	GAGGGAGGGGAAGAAAACAG	AGG	72.74	chr7:122587054	+	GCTTTGAGTATGGAGAAGTGGGG	GCTTTGAGTATGGAGAAGTG	GGG	71.53
NM_011247.3	NP_035377.2	Rbbp6	Rbbp6_In8	Intron(1)	chr7:122588838	-	GATGATTGTAAGCTGCTATGTGG	GATGATTGTAAGCTGCTATG	TGG	66.35	chr7:122588398	-	GAACTAAATGGGGTCAGTGGTGG	GAACTAAATGGGGTCAGTGG	TGG	58.54	chr7:122588341	-	GTTCAGTTTCAGCACCTACATGG	GTTCAGTTTCAGCACCTACA	TGG	54.07
NM_011247.3	NP_035377.2	Rbbp6	Rbbp6_In9	Intron(0)
NM_011247.3	NP_035377.2	Rbbp6	Rbbp6_In10	Intron(2)	chr7:122590923	-	GCTCCTCAGATCCTCCAAGACGG	GCTCCTCAGATCCTCCAAGA	CGG	72.51	chr7:122590857	+	GTGTAGTGGCCCCAGCTGTGTGG	GTGTAGTGGCCCCAGCTGTG	TGG	62.03	chr7:122590920	+	GTGCCGTCTTGGAGGATCTGAGG	GTGCCGTCTTGGAGGATCTG	AGG	61.69
NM_011247.3	NP_035377.2	Rbbp6	Rbbp6_In11	Intron(0)
NM_011247.3	NP_035377.2	Rbbp6	Rbbp6_In12	Intron(1)
NM_011247.3	NP_035377.2	Rbbp6	Rbbp6_In13	Intron(2)	chr7:122592025	-	GGGGTCAATCAACCTAGGGGAGG	GGGGTCAATCAACCTAGGGG	AGG	66.84	chr7:122593216	+	GAGTACACAGGCACACATGTAGG	GAGTACACAGGCACACATGT	AGG	64.86	chr7:122591832	+	GAGACCCTGACATTTATACAAGG	GAGACCCTGACATTTATACA	AGG	62.96
NM_011247.3	NP_035377.2	Rbbp6	Rbbp6_In14	Intron(2)	chr7:122595517	+	GAGTCTAGAGCTGGGCATGGTGG	GAGTCTAGAGCTGGGCATGG	TGG	67.98	chr7:122594017	+	GAAATAACACAGGAGTGATGAGG	GAAATAACACAGGAGTGATG	AGG	65.66	chr7:122595259	+	GATATGGTTCTGAGCAGACAAGG	GATATGGTTCTGAGCAGACA	AGG	62.73
NM_011247.3	NP_035377.2	Rbbp6	Rbbp6_In15	Intron(2)	chr7:122596657	+	GCCATACAAGCAACTTCCTCAGG	GCCATACAAGCAACTTCCTC	AGG	43.69	chr7:122596652	-	GGAAGTTGCTTGTATGGCTTTGG	GGAAGTTGCTTGTATGGCTT	TGG	37.41
NM_011247.3	NP_035377.2	Rbbp6	Rbbp6_In16	Intron(2)
NM_011247.3	NP_035377.2	Rbbp6	Rbbp6_In17	Intron(2)
NM_019430.2	NP_062303.2	Cacng3	Cacng3_In1	Intron(1)	chr7:122321991	-	GTTAAGTGATGAGAACACAGAGG	GTTAAGTGATGAGAACACAG	AGG	80.56	chr7:122283995	+	GAACTGTATAGAGTGCACTGAGG	GAACTGTATAGAGTGCACTG	AGG	79.37	chr7:122331798	-	GCTATGATGGATACTCACTGGGG	GCTATGATGGATACTCACTG	GGG	78.21
NM_019430.2	NP_062303.2	Cacng3	Cacng3_In2	Intron(1)	chr7:122360307	-	GGTTGGGGAGAACCTCACAGTGG	GGTTGGGGAGAACCTCACAG	TGG	82.42	chr7:122359846	-	GATGTCCAGAAAGATAACCGCGG	GATGTCCAGAAAGATAACCG	CGG	77.89	chr7:122358421	-	GAGAACCTGAAAATACAGTGGGG	GAGAACCTGAAAATACAGTG	GGG	73.63
NM_019430.2	NP_062303.2	Cacng3	Cacng3_In3	Intron(1)	chr7:122363745	+	GCGTTAACTAGAAAACCCAGAGG	GCGTTAACTAGAAAACCCAG	AGG	82.75	chr7:122364498	-	GACCCGAAGCAAGAACAACGAGG	GACCCGAAGCAAGAACAACG	AGG	76.73	chr7:122365797	+	GGGGGGAGAGCTCAACAGAGAGG	GGGGGGAGAGCTCAACAGAG	AGG	72.18
NM_008855.2	NP_032881.1	Prkcb	Prkcb_In1	Intron(2)	chr7:121889207	-	GCGAAGTAAGAGATAACCCAGGG	GCGAAGTAAGAGATAACCCA	GGG	73.9	chr7:121889362	-	GGATGATAGGGACTTCACCACGG	GGATGATAGGGACTTCACCA	CGG	73.76	chr7:121889147	+	GGGTGTCCTCTACTTCCCCGGGG	GGGTGTCCTCTACTTCCCCG	GGG	71.29
NM_008855.2	NP_032881.1	Prkcb	Prkcb_In2	Intron(1)	chr7:121896831	+	GGGTGTAAAGACACTCAGGGTGG	GGGTGTAAAGACACTCAGGG	TGG	81.78	chr7:121963193	+	GTGCACATGAACAGACACTGGGG	GTGCACATGAACAGACACTG	GGG	81.67	chr7:122006048	-	GAACACGTGAGCAACAACGAGGG	GAACACGTGAGCAACAACGA	GGG	78.23
NM_008855.2	NP_032881.1	Prkcb	Prkcb_In3	Intron(0)	chr7:122054051	+	GCAGGGCACAGAAACCTACGTGG	GCAGGGCACAGAAACCTACG	TGG	79.74	chr7:122049733	+	GAGAACTGTTCACTGCATGGTGG	GAGAACTGTTCACTGCATGG	TGG	77.62	chr7:122033882	+	GGTGCAGAACCAGCTCACCAAGG	GGTGCAGAACCAGCTCACCA	AGG	77.06
NM_008855.2	NP_032881.1	Prkcb	Prkcb_In4	Intron(1)	chr7:122057052	-	GATGCATGAAGGAAGGATGGGGG	GATGCATGAAGGAAGGATGG	GGG	69.87	chr7:122056927	-	GCAAGTGAGGGAAGATGTGGAGG	GCAAGTGAGGGAAGATGTGG	AGG	67.08	chr7:122056686	+	GTCTTCTCCCCATAACAAGGTGG	GTCTTCTCCCCATAACAAGG	TGG	64.59
NM_008855.2	NP_032881.1	Prkcb	Prkcb_In5	Intron(1)	chr7:122082458	+	GGATGAAAGAGGAATCACTGTGG	GGATGAAAGAGGAATCACTG	TGG	84.34	chr7:122082100	+	GCTGTGGGAAGAGAGCTGAGAGG	GCTGTGGGAAGAGAGCTGAG	AGG	81.37	chr7:122081525	+	GCTGAGTGAAGAAAGCCCAGGGG	GCTGAGTGAAGAAAGCCCAG	GGG	80.49
NM_008855.2	NP_032881.1	Prkcb	Prkcb_In6	Intron(2)	chr7:122116778	+	GCTGGCAACATGGTTCTTGGGGG	GCTGGCAACATGGTTCTTGG	GGG	66.21	chr7:122116494	-	GCTGACATAGTTCTCCCAGTAGG	GCTGACATAGTTCTCCCAGT	AGG	63.89	chr7:122116804	-	GAAAAAGAGGCAAGAACATGAGG	GAAAAAGAGGCAAGAACATG	AGG	63.22
NM_008855.2	NP_032881.1	Prkcb	Prkcb_In7	Intron(2)	chr7:122127290	-	GAGCTACATCACTCACACAGTGG	GAGCTACATCACTCACACAG	TGG	79.36	chr7:122121326	-	GGTACAACAGTATTAGCCAGAGG	GGTACAACAGTATTAGCCAG	AGG	72.77	chr7:122121396	-	GTCTAGCCTACTGCTCCTCGAGG	GTCTAGCCTACTGCTCCTCG	AGG	71.56
NM_008855.2	NP_032881.1	Prkcb	Prkcb_In8	Intron(0)	chr7:122130332	-	GGTGTGACAAGGTAGGTACACGG	GGTGTGACAAGGTAGGTACA	CGG	76.13	chr7:122128467	+	GTCTCCCACAGGAAGCCAGGAGG	GTCTCCCACAGGAAGCCAGG	AGG	75.79	chr7:122142345	+	GTTCTTGGAATGCAGCATGGAGG	GTTCTTGGAATGCAGCATGG	AGG	73.79
NM_008855.2	NP_032881.1	Prkcb	Prkcb_In9	Intron(0)	chr7:122144564	+	GACATGAGCAGGATGCCCTGAGG	GACATGAGCAGGATGCCCTG	AGG	80.01	chr7:122164281	-	GATGCCTGGAAAGCTCATGGCGG	GATGCCTGGAAAGCTCATGG	CGG	79.68	chr7:122164216	+	GGTAGGAATCTAAAGCACCGTGG	GGTAGGAATCTAAAGCACCG	TGG	76.55
NM_008855.2	NP_032881.1	Prkcb	Prkcb_In10	Intron(0)	chr7:122170726	+	GCACAGCAACAAAAGCAGAGGGG	GCACAGCAACAAAAGCAGAG	GGG	78.4	chr7:122176237	+	GAGAGCTTGAATTCACCCGGGGG	GAGAGCTTGAATTCACCCGG	GGG	76.05	chr7:122172150	-	GGTCCATATCCATCTCCCTGGGG	GGTCCATATCCATCTCCCTG	GGG	74.19
NM_008855.2	NP_032881.1	Prkcb	Prkcb_In11	Intron(2)	chr7:122183437	-	GCATGGTCCAGAGTAACACATGG	GCATGGTCCAGAGTAACACA	TGG	69.78	chr7:122183144	-	GAGGACATACAGCAAATGAGTGG	GAGGACATACAGCAAATGAG	TGG	67.13	chr7:122182709	-	GGGTCAACTTGATGTGAGAGAGG	GGGTCAACTTGATGTGAGAG	AGG	66.6
NM_008855.2	NP_032881.1	Prkcb	Prkcb_In12	Intron(2)	chr7:122189177	-	GATATGGACATATCACACACCGG	GATATGGACATATCACACAC	CGG	75.39	chr7:122184471	+	GTGCTGAGTACTGTTCCAAGTGG	GTGCTGAGTACTGTTCCAAG	TGG	75.25	chr7:122186709	-	GATGTGCTAATACGGGTGGGGGG	GATGTGCTAATACGGGTGGG	GGG	68.89
NM_008855.2	NP_032881.1	Prkcb	Prkcb_In13	Intron(0)	chr7:122189755	-	GATGTGTCTTGTCAGCCCAGAGG	GATGTGTCTTGTCAGCCCAG	AGG	77.66	chr7:122189760	+	GGGCTGACAAGACACATCGGTGG	GGGCTGACAAGACACATCGG	TGG	72.19	chr7:122191285	-	GAGGTGAGAAAAGTTGCCAGAGG	GAGGTGAGAAAAGTTGCCAG	AGG	69.5
NM_008855.2	NP_032881.1	Prkcb	Prkcb_In14	Intron(0)	chr7:122194077	+	GGTAACCTCAGCTTGGGACTGGG	GGTAACCTCAGCTTGGGACT	GGG	45.45	chr7:122194076	+	GGGTAACCTCAGCTTGGGACTGG	GGGTAACCTCAGCTTGGGAC	TGG	37.11
NM_008855.2	NP_032881.1	Prkcb	Prkcb_In15	Intron(0)	chr7:122195849	-	GTAGGAATGAGTGGACGATGTGG	GTAGGAATGAGTGGACGATG	TGG	75	chr7:122196671	-	GTGCCCCAGCACAAACATCGAGG	GTGCCCCAGCACAAACATCG	AGG	74.33	chr7:122199072	-	GAACAGGAAAGAATGAACTGTGG	GAACAGGAAAGAATGAACTG	TGG	74.19
NM_008855.2	NP_032881.1	Prkcb	Prkcb_In16	Intron(0)	chr7:122204051	+	GAAGACACCAAAATCCACAGAGG	GAAGACACCAAAATCCACAG	AGG	80.52	chr7:122219767	+	GAAAACAAAACCAAGCCGGGCGG	GAAAACAAAACCAAGCCGGG	CGG	76.68	chr7:122226105	-	GAGGAGATGAGTTACTACGTCGG	GAGGAGATGAGTTACTACGT	CGG	76.07
NM_027363.1	NP_081639.1	Chp2	Chp2_In1	Intron(1)	chr7:121819607	-	GGGGTGCGCTGTAGAAACCCCGG	GGGGTGCGCTGTAGAAACCC	CGG	69.77	chr7:121819578	-	GGCGTGGGCGAGGAACAAGAGGG	GGCGTGGGCGAGGAACAAGA	GGG	68.63	chr7:121819328	+	GAGCTGAGGACAGATGCAGGGGG	GAGCTGAGGACAGATGCAGG	GGG	66.78
NM_027363.1	NP_081639.1	Chp2	Chp2_In2	Intron(2)
NM_027363.1	NP_081639.1	Chp2	Chp2_In3	Intron(2)
NM_027363.1	NP_081639.1	Chp2	Chp2_In4	Intron(1)
NM_027363.1	NP_081639.1	Chp2	Chp2_In5	Intron(0)	chr7:121820482	+	GTGTGTGTGTATGATGACTGGGG	GTGTGTGTGTATGATGACTG	GGG	69.98	chr7:121820634	-	GTATCTCAGATACTGGCAAGAGG	GTATCTCAGATACTGGCAAG	AGG	63.76	chr7:121820547	+	GGTTGGGTTAGTTAGGACAAGGG	GGTTGGGTTAGTTAGGACAA	GGG	62.13
NM_027363.1	NP_081639.1	Chp2	Chp2_In6	Intron(0)	chr7:121821262	+	GGTGCATTCTGGGAGATGCTAGG	GGTGCATTCTGGGAGATGCT	AGG	61.43	chr7:121821241	+	GGATGGGAGAGACCGGGGAGAGG	GGATGGGAGAGACCGGGGAG	AGG	48.6	chr7:121821251	+	GACCGGGGAGAGGTGCATTCTGG	GACCGGGGAGAGGTGCATTC	TGG	33.24
NM_011121.4	NP_035251.3	Plk1	Plk1_In1	Intron(0)	chr7:121759236	+	GAGGTTTTGGAGTGACCTAGAGG	GAGGTTTTGGAGTGACCTAG	AGG	70.17	chr7:121759588	+	GTGGGGTTGAGAGAAGACTCAGG	GTGGGGTTGAGAGAAGACTC	AGG	62.81	chr7:121759571	+	GGGTAGGGGAGTCGAGAGTGGGG	GGGTAGGGGAGTCGAGAGTG	GGG	60.04
NM_011121.4	NP_035251.3	Plk1	Plk1_In2	Intron(1)	chr7:121760150	-	GGTTATAGAGAAGCATTTGGGGG	GGTTATAGAGAAGCATTTGG	GGG	74.01	chr7:121760243	-	GCTTAGTAAAGAGACACCTGAGG	GCTTAGTAAAGAGACACCTG	AGG	72.33	chr7:121760524	-	GGTGGTTAAGGTGGCTCAGGAGG	GGTGGTTAAGGTGGCTCAGG	AGG	64.81
NM_011121.4	NP_035251.3	Plk1	Plk1_In3	Intron(2)	chr7:121761289	+	GATAGGCAGAACCACCACGGTGG	GATAGGCAGAACCACCACGG	TGG	76.67	chr7:121761353	-	GCTCTGGCCTACAGTGACCGAGG	GCTCTGGCCTACAGTGACCG	AGG	69.9	chr7:121761389	-	GACAACACCTGTGTACCAAGGGG	GACAACACCTGTGTACCAAG	GGG	69.62
NM_011121.4	NP_035251.3	Plk1	Plk1_In4	Intron(0)	chr7:121762178	+	GCATCCCTTTTCACATCCAGTGG	GCATCCCTTTTCACATCCAG	TGG	66.7	chr7:121761840	-	GCAAACTCAACATGCAGTGTGGG	GCAAACTCAACATGCAGTGT	GGG	65.67	chr7:121763114	+	GGATTGCTAAAGCTGGCTAGAGG	GGATTGCTAAAGCTGGCTAG	AGG	65.56
NM_011121.4	NP_035251.3	Plk1	Plk1_In5	Intron(1)	chr7:121765624	+	GGGATTCCTAACTTCCTCGGCGG	GGGATTCCTAACTTCCTCGG	CGG	74.39	chr7:121764348	-	GTCCTGTAAGCCCAGCACTGTGG	GTCCTGTAAGCCCAGCACTG	TGG	70.97	chr7:121766674	-	GCAGGCATTGTTATACTGAGAGG	GCAGGCATTGTTATACTGAG	AGG	68.21
NM_011121.4	NP_035251.3	Plk1	Plk1_In6	Intron(1)	chr7:121767053	-	GGGCAAAGCAAAGGTCACGTGGG	GGGCAAAGCAAAGGTCACGT	GGG	71.78	chr7:121767692	-	GCACCCCATGAAACCTGAGGAGG	GCACCCCATGAAACCTGAGG	AGG	70.28	chr7:121767516	-	GAGCCCGGGTTCCAACCACAGGG	GAGCCCGGGTTCCAACCACA	GGG	67.88
NM_011121.4	NP_035251.3	Plk1	Plk1_In7	Intron(1)
NM_011121.4	NP_035251.3	Plk1	Plk1_In8	Intron(0)
NM_011121.4	NP_035251.3	Plk1	Plk1_In9	Intron(0)
NM_021608.3	NP_067621.3	Dctn5	Dctn5_In1	Intron(0)	chr7:121732950	+	GAAACCGTAATATGGAAGTGGGG	GAAACCGTAATATGGAAGTG	GGG	67.26	chr7:121733269	-	GGGCAGTCTAAAAATGAATGAGG	GGGCAGTCTAAAAATGAATG	AGG	67.06	chr7:121733084	-	GCTCCGTGATAAGAGCACTCAGG	GCTCCGTGATAAGAGCACTC	AGG	65.56
NM_021608.3	NP_067621.3	Dctn5	Dctn5_In2	Intron(0)	chr7:121733946	+	GACACAGGGCAGCTAGACAGAGG	GACACAGGGCAGCTAGACAG	AGG	65.31	chr7:121733932	+	GAGAGAGCACAGGAGACACAGGG	GAGAGAGCACAGGAGACACA	GGG	65.03	chr7:121733957	+	GCTAGACAGAGGGAGAAGAGAGG	GCTAGACAGAGGGAGAAGAG	AGG	64.09
NM_021608.3	NP_067621.3	Dctn5	Dctn5_In3	Intron(2)	chr7:121734480	+	GAGAAGATCTGGCCATTTGGGGG	GAGAAGATCTGGCCATTTGG	GGG	70.99	chr7:121735406	-	GTGTCTGCATTCAAGCCCAAGGG	GTGTCTGCATTCAAGCCCAA	GGG	66.74	chr7:121736150	-	GTCGAGTGAGGAAAATTAGGGGG	GTCGAGTGAGGAAAATTAGG	GGG	66.41
NM_021608.3	NP_067621.3	Dctn5	Dctn5_In4	Intron(0)	chr7:121740092	-	GCTGATTTCAGACTCACCAGAGG	GCTGATTTCAGACTCACCAG	AGG	77.02	chr7:121738142	-	GTACACGCATGTGTTCATGTCGG	GTACACGCATGTGTTCATGT	CGG	75.11	chr7:121738644	-	GCACACGGTTTTATGAGACAAGG	GCACACGGTTTTATGAGACA	AGG	71.45
NM_021608.3	NP_067621.3	Dctn5	Dctn5_In5	Intron(1)	chr7:121745541	+	GTGCCTATGAGAATTCTGTGAGG	GTGCCTATGAGAATTCTGTG	AGG	74.58	chr7:121746892	+	GATAAAGATAAGGCTCAGTGGGG	GATAAAGATAAGGCTCAGTG	GGG	74.22	chr7:121746921	+	GGGGATGAGAAGCCCTTGTGTGG	GGGGATGAGAAGCCCTTGTG	TGG	66.88
NM_138589.2	NP_613055.2	Ubfd1	Ubfd1_In1	Intron(1)
NM_138589.2	NP_613055.2	Ubfd1	Ubfd1_In2	Intron(1)	chr7:121667329	-	GATTTCAGAAAACTGCAGTGAGG	GATTTCAGAAAACTGCAGTG	AGG	72.71	chr7:121667832	-	GGTCCTTCTACATGAATGTAAGG	GGTCCTTCTACATGAATGTA	AGG	51.36	chr7:121667322	-	GAAAACTGCAGTGAGGATAGCGG	GAAAACTGCAGTGAGGATAG	CGG	49.64
NM_138589.2	NP_613055.2	Ubfd1	Ubfd1_In3	Intron(0)	chr7:121670014	-	GTAGGCCAATAAATGGACCAGGG	GTAGGCCAATAAATGGACCA	GGG	69.49	chr7:121670115	+	GCTTAAACTTCTGGGTCCTGGGG	GCTTAAACTTCTGGGTCCTG	GGG	69.06	chr7:121670699	+	GTGCTCATTAGTCAGGCCAGTGG	GTGCTCATTAGTCAGGCCAG	TGG	67.66
NM_138589.2	NP_613055.2	Ubfd1	Ubfd1_In4	Intron(0)
NM_138589.2	NP_613055.2	Ubfd1	Ubfd1_In5	Intron(1)	chr7:121671346	-	GGAACACAAAAAGCACCATGAGG	GGAACACAAAAAGCACCATG	AGG	74.79	chr7:121672630	-	GTCCCTCCAGGAATCTAACGGGG	GTCCCTCCAGGAATCTAACG	GGG	70.32	chr7:121671639	+	GAGGAGCTGTGACTGAGCAGTGG	GAGGAGCTGTGACTGAGCAG	TGG	68.64
NM_138589.2	NP_613055.2	Ubfd1	Ubfd1_In6	Intron(0)	chr7:121676113	+	GCTGTACGGCAATCAGTGAGGGG	GCTGTACGGCAATCAGTGAG	GGG	68.67	chr7:121675593	+	GAATCCCAACTGTCTAAAGGAGG	GAATCCCAACTGTCTAAAGG	AGG	65.84	chr7:121675755	-	GGTGTCTTCACAGCCTAAGGGGG	GGTGTCTTCACAGCCTAAGG	GGG	64.59
NM_011325.2	NP_035455.1	Scnn1b	Scnn1b_In2	Intron(2)	chr7:121500666	-	GTTCCCTCGACAGTGGACTGGGG	GTTCCCTCGACAGTGGACTG	GGG	67.96	chr7:121500124	-	GTCATTGAAAGCTGTCATGTGGG	GTCATTGAAAGCTGTCATGT	GGG	67.42	chr7:121500808	-	GTGTGAGGGACATCGTGTGAGGG	GTGTGAGGGACATCGTGTGA	GGG	66.78
NM_011325.2	NP_035455.1	Scnn1b	Scnn1b_In3	Intron(0)
NM_011325.2	NP_035455.1	Scnn1b	Scnn1b_In4	Intron(2)	chr7:121506455	-	GAAGGGGAACAGGTGCACCACGG	GAAGGGGAACAGGTGCACCA	CGG	76.41	chr7:121503354	-	GAGGACCCTTCTGATGACTGCGG	GAGGACCCTTCTGATGACTG	CGG	72.87	chr7:121508431	+	GAGGTCAGGAGACAACGCTGGGG	GAGGTCAGGAGACAACGCTG	GGG	71.95
NM_011325.2	NP_035455.1	Scnn1b	Scnn1b_In5	Intron(1)	chr7:121510278	+	GAATCCATTTCCTCCCAGTGTGG	GAATCCATTTCCTCCCAGTG	TGG	71.24	chr7:121510271	-	GGGAGGAAATGGATTCTCTGGGG	GGGAGGAAATGGATTCTCTG	GGG	69.94	chr7:121510322	-	GGTAAGCAAACTGATGTACAAGG	GGTAAGCAAACTGATGTACA	AGG	69.5
NM_011325.2	NP_035455.1	Scnn1b	Scnn1b_In6	Intron(0)	chr7:121511473	+	GCAAACCTCAGTACCTGGCAAGG	GCAAACCTCAGTACCTGGCA	AGG	62.53	chr7:121511513	-	GGGAGTTTGCAAGTGCTGGAAGG	GGGAGTTTGCAAGTGCTGGA	AGG	61.48	chr7:121511421	-	GGATATTTTCAGGCATGGGAGGG	GGATATTTTCAGGCATGGGA	GGG	60.2
NM_011325.2	NP_035455.1	Scnn1b	Scnn1b_In7	Intron(0)	chr7:121512988	-	GATACCCAAGGGAAGCAGAGGGG	GATACCCAAGGGAAGCAGAG	GGG	76.53	chr7:121513237	+	GGTCCCAAGAAGCTGCCGTGGGG	GGTCCCAAGAAGCTGCCGTG	GGG	73.03	chr7:121512777	+	GTTTCTCCATGAGTAAACTGAGG	GTTTCTCCATGAGTAAACTG	AGG	72.64
NM_011325.2	NP_035455.1	Scnn1b	Scnn1b_In8	Intron(1)	chr7:121514224	+	GACAGGATGAGGAGGGACAAAGG	GACAGGATGAGGAGGGACAA	AGG	62.38	chr7:121513799	+	GTGTCTCTTCAGACGCACCCAGG	GTGTCTCTTCAGACGCACCC	AGG	60.29	chr7:121513755	+	GTACACACATGAGCAGAGAATGG	GTACACACATGAGCAGAGAA	TGG	59.15
NM_011325.2	NP_035455.1	Scnn1b	Scnn1b_In9	Intron(2)	chr7:121514791	+	GTGCTGGTGAGGGGGGCACAGGG	GTGCTGGTGAGGGGGGCACA	GGG	57.19	chr7:121514782	+	GGCCTGTGAGTGCTGGTGAGGGG	GGCCTGTGAGTGCTGGTGAG	GGG	51	chr7:121514666	+	GCCTGTGAGTGCTGGTGATGGGG	GCCTGTGAGTGCTGGTGATG	GGG	49.59
NM_011325.2	NP_035455.1	Scnn1b	Scnn1b_In10	Intron(0)	chr7:121515237	+	GAGAACTGACAACAGACACATGG	GAGAACTGACAACAGACACA	TGG	68	chr7:121515144	-	GGTGGGGTGGAAATAAGGGAGGG	GGTGGGGTGGAAATAAGGGA	GGG	66.52	chr7:121515545	-	GAGCCTTGAGTTGAGAGCAAAGG	GAGCCTTGAGTTGAGAGCAA	AGG	63.17
NM_011325.2	NP_035455.1	Scnn1b	Scnn1b_In11	Intron(2)	chr7:121516481	+	GGATAAAGAAGAGACCCACAGGG	GGATAAAGAAGAGACCCACA	GGG	74.07	chr7:121516574	-	GCAGTGGGGAGATTTAAACCAGG	GCAGTGGGGAGATTTAAACC	AGG	68.1	chr7:121516010	-	GTGCAGACTCATGGAAAAGGGGG	GTGCAGACTCATGGAAAAGG	GGG	64.4
NM_011325.2	NP_035455.1	Scnn1b	Scnn1b_In12	Intron(0)
NM_011326.3	NP_035456.1	Scnn1g	Scnn1g_In2	Intron(2)	chr7:121337522	-	GCGCTGGTACCGCCACACTGGGG	GCGCTGGTACCGCCACACTG	GGG	67.21	chr7:121338975	+	GGTTGCTGGAAATTGGACACAGG	GGTTGCTGGAAATTGGACAC	AGG	65.27	chr7:121338821	+	GGAGGAGAGAGTTACAAGAGAGG	GGAGGAGAGAGTTACAAGAG	AGG	63.19
NM_011326.3	NP_035456.1	Scnn1g	Scnn1g_In3	Intron(0)	chr7:121340526	+	GCTGCACAGAGAGCAGAAAGGGG	GCTGCACAGAGAGCAGAAAG	GGG	69.6	chr7:121340716	-	GCTCTACTGGTGGCATGGAGAGG	GCTCTACTGGTGGCATGGAG	AGG	61.73	chr7:121340020	+	GAAAGAGCAAGTGACTCAGAAGG	GAAAGAGCAAGTGACTCAGA	AGG	61.55
NM_011326.3	NP_035456.1	Scnn1g	Scnn1g_In4	Intron(2)	chr7:121342086	+	GAAGTTGATGGGACATGACAAGG	GAAGTTGATGGGACATGACA	AGG	66.06	chr7:121341802	+	GATCACTTGGAAACTGTACCCGG	GATCACTTGGAAACTGTACC	CGG	63.51	chr7:121342461	-	GTGTGTACCACCATACCTACCGG	GTGTGTACCACCATACCTAC	CGG	63.29
NM_011326.3	NP_035456.1	Scnn1g	Scnn1g_In5	Intron(1)	chr7:121344551	+	GAGGAGCTAGGGATGCAGTGGGG	GAGGAGCTAGGGATGCAGTG	GGG	78.06	chr7:121345598	-	GTTCACACACATCACAGTCACGG	GTTCACACACATCACAGTCA	CGG	68.54	chr7:121344700	+	GGGAAGCAGCAAGGGCAGAGTGG	GGGAAGCAGCAAGGGCAGAG	TGG	67.71
NM_011326.3	NP_035456.1	Scnn1g	Scnn1g_In6	Intron(0)	chr7:121357904	-	GAGTTCAATTCCCAGCACAGGGG	GAGTTCAATTCCCAGCACAG	GGG	78.88	chr7:121354934	-	GGTAACTTCAGTCTGCCCGGTGG	GGTAACTTCAGTCTGCCCGG	TGG	76.52	chr7:121349734	+	GGTTGAATCATGGAGCAGAGAGG	GGTTGAATCATGGAGCAGAG	AGG	75.34
NM_011326.3	NP_035456.1	Scnn1g	Scnn1g_In7	Intron(0)	chr7:121360512	+	GAATAAAAGGACCAAAGCAGGGG	GAATAAAAGGACCAAAGCAG	GGG	67.44	chr7:121360676	+	GATGGGACATAGAGACAGGTGGG	GATGGGACATAGAGACAGGT	GGG	65.76	chr7:121361370	-	GGAGGACTGTTAGTGTGAGAGGG	GGAGGACTGTTAGTGTGAGA	GGG	65.17
NM_011326.3	NP_035456.1	Scnn1g	Scnn1g_In8	Intron(1)	chr7:121361824	-	GCAACAAGCAATAAAGACAGGGG	GCAACAAGCAATAAAGACAG	GGG	72.59	chr7:121361786	-	GGACAAGCCATTCATTGACAGGG	GGACAAGCCATTCATTGACA	GGG	70.84	chr7:121361825	-	GGCAACAAGCAATAAAGACAGGG	GGCAACAAGCAATAAAGACA	GGG	63.76
NM_011326.3	NP_035456.1	Scnn1g	Scnn1g_In9	Intron(2)
NM_011326.3	NP_035456.1	Scnn1g	Scnn1g_In10	Intron(0)	chr7:121362522	+	GTGGGGACAGAGTTCCTGGGTGG	GTGGGGACAGAGTTCCTGGG	TGG	65.2	chr7:121362519	+	GCGGTGGGGACAGAGTTCCTGGG	GCGGTGGGGACAGAGTTCCT	GGG	51.95	chr7:121362550	-	GTCTCTGGCCTTGGCAGTGTAGG	GTCTCTGGCCTTGGCAGTGT	AGG	42.67
NM_011326.3	NP_035456.1	Scnn1g	Scnn1g_In11	Intron(2)	chr7:121365286	+	GAGGCGTAGAAAGAGACCCGGGG	GAGGCGTAGAAAGAGACCCG	GGG	73.3	chr7:121364516	-	GCTCTCATAACGTCTCTCTGAGG	GCTCTCATAACGTCTCTCTG	AGG	71.12	chr7:121363936	+	GCATCCCACTAAGGGCCAAGTGG	GCATCCCACTAAGGGCCAAG	TGG	70.71
NM_011326.3	NP_035456.1	Scnn1g	Scnn1g_In12	Intron(0)	chr7:121365973	+	GACATGGTTTCCCTATGACATGG	GACATGGTTTCCCTATGACA	TGG	66.48	chr7:121366245	+	GACATGGTCTCCCTATAGCGTGG	GACATGGTCTCCCTATAGCG	TGG	64.29	chr7:121365989	+	GACATGGTCTCCCTATGACGTGG	GACATGGTCTCCCTATGACG	TGG	62.89
NM_001081327.2	NP_001074796.1	Hs3st2	Hs3st2_In1	Intron(2)	chr7:121014682	-	GAGGATGGAAGAAATCTGTGAGG	GAGGATGGAAGAAATCTGTG	AGG	79.41	chr7:121001332	+	GCAACGTTCAGTGCTCACAAGGG	GCAACGTTCAGTGCTCACAA	GGG	79.01	chr7:121087323	-	GAGACTAGGAACAAACCCTGTGG	GAGACTAGGAACAAACCCTG	TGG	77.95
NM_139310.2	NP_647471.1	Otoa	Otoa_In2	Intron(1)	chr7:120691567	+	GGATAAAGTGACACTCCCAGTGG	GGATAAAGTGACACTCCCAG	TGG	82.82	chr7:120691556	-	GTCACTTTATCCAGCCACTGTGG	GTCACTTTATCCAGCCACTG	TGG	67.78	chr7:120691007	+	GTAAGCATTTGCCTATCTGTGGG	GTAAGCATTTGCCTATCTGT	GGG	65.31
NM_139310.2	NP_647471.1	Otoa	Otoa_In3	Intron(0)
NM_139310.2	NP_647471.1	Otoa	Otoa_In4	Intron(1)
NM_139310.2	NP_647471.1	Otoa	Otoa_In5	Intron(2)	chr7:120692602	-	GCAATTGGTTGTCTCTCCAAGGG	GCAATTGGTTGTCTCTCCAA	GGG	68.49	chr7:120692509	+	GATGGGGTGCTGTGGCAGTGTGG	GATGGGGTGCTGTGGCAGTG	TGG	66.8	chr7:120692212	+	GAACACTATCCCGCCAATGGCGG	GAACACTATCCCGCCAATGG	CGG	65.76
NM_139310.2	NP_647471.1	Otoa	Otoa_In6	Intron(0)	chr7:120694403	+	GTGAGAGGGAAGGATCACATGGG	GTGAGAGGGAAGGATCACAT	GGG	70.48	chr7:120696236	-	GCTGAAGGAAGAATCAGCTGTGG	GCTGAAGGAAGAATCAGCTG	TGG	70.47	chr7:120697028	+	GTTGTAGACACTGTGAGGTGGGG	GTTGTAGACACTGTGAGGTG	GGG	67.5
NM_139310.2	NP_647471.1	Otoa	Otoa_In7	Intron(0)	chr7:120701080	+	GTGCACTGTGAAGATGCCCACGG	GTGCACTGTGAAGATGCCCA	CGG	78.74	chr7:120701172	-	GCTAGCATAGAACTAACTTGTGG	GCTAGCATAGAACTAACTTG	TGG	65.61	chr7:120698742	-	GCTGGGTAACCTTAAGGACAGGG	GCTGGGTAACCTTAAGGACA	GGG	65.3
NM_139310.2	NP_647471.1	Otoa	Otoa_In8	Intron(2)	chr7:120703975	+	GTAATGTTGAGGACACACCATGG	GTAATGTTGAGGACACACCA	TGG	75.81	chr7:120703250	+	GTGCTGGAGACAGGGCCCAGTGG	GTGCTGGAGACAGGGCCCAG	TGG	72.12	chr7:120703678	+	GGTTTTCAAGATGACCAAGAGGG	GGTTTTCAAGATGACCAAGA	GGG	70.39
NM_139310.2	NP_647471.1	Otoa	Otoa_In9	Intron(1)	chr7:120705315	-	GTCCTGGAAGTGTGGCAGAGGGG	GTCCTGGAAGTGTGGCAGAG	GGG	72.31	chr7:120708320	+	GATCTGTACCAAAGGCCTGGGGG	GATCTGTACCAAAGGCCTGG	GGG	71.96	chr7:120706566	+	GAGAAAGACAGGGTATCCTGGGG	GAGAAAGACAGGGTATCCTG	GGG	71.92
NM_139310.2	NP_647471.1	Otoa	Otoa_In10	Intron(0)	chr7:120711980	-	GGACTGGGGAAACAGCTCAGGGG	GGACTGGGGAAACAGCTCAG	GGG	75.05	chr7:120712941	+	GATGCCCAAGAAGAAAGGAGTGG	GATGCCCAAGAAGAAAGGAG	TGG	70.33	chr7:120710453	+	GTCTCAAGGAGTCAATGGTGGGG	GTCTCAAGGAGTCAATGGTG	GGG	68.94
NM_139310.2	NP_647471.1	Otoa	Otoa_In11	Intron(2)	chr7:120717360	+	GGTTTCAGAGGAAAGCACGGCGG	GGTTTCAGAGGAAAGCACGG	CGG	81.95	chr7:120717623	+	GAGCTGATGATCCAGGTAGGTGG	GAGCTGATGATCCAGGTAGG	TGG	71.7	chr7:120713899	+	GTGCTTGGCAAATGATCGTGAGG	GTGCTTGGCAAATGATCGTG	AGG	69.86
NM_139310.2	NP_647471.1	Otoa	Otoa_In12	Intron(0)	chr7:120719580	+	GTGCCATGGGAACAACACTGGGG	GTGCCATGGGAACAACACTG	GGG	81.42	chr7:120719919	-	GGATCCAAGACCCCACACAGCGG	GGATCCAAGACCCCACACAG	CGG	74.97	chr7:120717984	+	GATGTTGTCCCCAATCCTGGAGG	GATGTTGTCCCCAATCCTGG	AGG	71.91
NM_139310.2	NP_647471.1	Otoa	Otoa_In13	Intron(0)	chr7:120724551	-	GACAGTCAAGAGACCCAATGAGG	GACAGTCAAGAGACCCAATG	AGG	73.75	chr7:120722839	-	GAACAAGGAAGAAAATCCTGGGG	GAACAAGGAAGAAAATCCTG	GGG	73.1	chr7:120722972	+	GAGTCAGAAATCTTGCTCTGTGG	GAGTCAGAAATCTTGCTCTG	TGG	71.35
NM_139310.2	NP_647471.1	Otoa	Otoa_In14	Intron(0)	chr7:120725142	-	GCATGATGGGAAATTCACAGAGG	GCATGATGGGAAATTCACAG	AGG	80.04	chr7:120725401	-	GGGCGACAACAGGTTATCAGAGG	GGGCGACAACAGGTTATCAG	AGG	68.9	chr7:120725901	+	GCAAGACAGGAAGTGGTCAGGGG	GCAAGACAGGAAGTGGTCAG	GGG	67.7
NM_139310.2	NP_647471.1	Otoa	Otoa_In15	Intron(0)	chr7:120727089	-	GAGCTGACGATGTAACTCAGTGG	GAGCTGACGATGTAACTCAG	TGG	74.41	chr7:120728324	-	GGTCTGGGCAAAAAGATCTGGGG	GGTCTGGGCAAAAAGATCTG	GGG	68.38	chr7:120727926	-	GCCTGGAGAGATGACCCAAGAGG	GCCTGGAGAGATGACCCAAG	AGG	68.34
NM_139310.2	NP_647471.1	Otoa	Otoa_In16	Intron(2)	chr7:120730393	+	GGTGCGCAGACTGTGATGGGTGG	GGTGCGCAGACTGTGATGGG	TGG	69.96	chr7:120729537	-	GGCAAACATGTGGAGATCAGAGG	GGCAAACATGTGGAGATCAG	AGG	65.13	chr7:120730043	-	GGCTCCGCAGTTAAGAGCAATGG	GGCTCCGCAGTTAAGAGCAA	TGG	54.04
NM_139310.2	NP_647471.1	Otoa	Otoa_In17	Intron(0)	chr7:120730963	-	GAACTAAGGGATGAGCCAGGTGG	GAACTAAGGGATGAGCCAGG	TGG	75.98	chr7:120731486	+	GGAGTGGTTCCTACATCATGAGG	GGAGTGGTTCCTACATCATG	AGG	68.92	chr7:120731056	-	GCTTGTACACAGGGGATGGGGGG	GCTTGTACACAGGGGATGGG	GGG	63.04
NM_139310.2	NP_647471.1	Otoa	Otoa_In18	Intron(2)	chr7:120731744	+	GGGTTAAGGAACCAGAGGCAGGG	GGGTTAAGGAACCAGAGGCA	GGG	60.28	chr7:120731769	+	GAGAATTCCGTAGACACCTCAGG	GAGAATTCCGTAGACACCTC	AGG	55.68	chr7:120731755	-	GGAATTCTCCACCCTGCCTCTGG	GGAATTCTCCACCCTGCCTC	TGG	50.29
NM_139310.2	NP_647471.1	Otoa	Otoa_In19	Intron(0)	chr7:120732864	-	GAGTTTGATGACCAAGAACAGGG	GAGTTTGATGACCAAGAACA	GGG	71.38	chr7:120732986	-	GAGTCCAGTTCCCCTACCCAGGG	GAGTCCAGTTCCCCTACCCA	GGG	65.64	chr7:120732407	+	GATCTCAGAGAGAGTGCTGGAGG	GATCTCAGAGAGAGTGCTGG	AGG	65.23
NM_139310.2	NP_647471.1	Otoa	Otoa_In20	Intron(2)	chr7:120738053	+	GGAGAACCAATTGTGTACGGGGG	GGAGAACCAATTGTGTACGG	GGG	73.53	chr7:120733701	+	GTGCCATTGTCCCAGTACCGGGG	GTGCCATTGTCCCAGTACCG	GGG	73.21	chr7:120733651	-	GTTTTCTAGAGATTGGACCCAGG	GTTTTCTAGAGATTGGACCC	AGG	72.47
NM_139310.2	NP_647471.1	Otoa	Otoa_In21	Intron(0)	chr7:120742209	+	GGTAGTGTTAGGTAACAGTGAGG	GGTAGTGTTAGGTAACAGTG	AGG	72.67	chr7:120741067	-	GAGGTCAGCAGACAGCTGTGGGG	GAGGTCAGCAGACAGCTGTG	GGG	71.76	chr7:120739881	+	GAAACCTCACAGACACACAAAGG	GAAACCTCACAGACACACAA	AGG	69.62
NM_139310.2	NP_647471.1	Otoa	Otoa_In22	Intron(1)	chr7:120743879	-	GTGAAACCTGAGGTACAGCAAGG	GTGAAACCTGAGGTACAGCA	AGG	68.45	chr7:120743586	+	GTTAGTGCTCTTAACAGCCGAGG	GTTAGTGCTCTTAACAGCCG	AGG	64.91	chr7:120744236	-	GCTTACTTACAGAGTATGAGTGG	GCTTACTTACAGAGTATGAG	TGG	61.6
NM_139310.2	NP_647471.1	Otoa	Otoa_In23	Intron(0)	chr7:120745383	+	GCCCTTCGGAGGTAAAGATGGGG	GCCCTTCGGAGGTAAAGATG	GGG	67.1	chr7:120746003	+	GAGGCATAGGTGATCACACATGG	GAGGCATAGGTGATCACACA	TGG	66.51	chr7:120745322	-	GGTGCTGTGAATCCAAACTCCGG	GGTGCTGTGAATCCAAACTC	CGG	65.51
NM_139310.2	NP_647471.1	Otoa	Otoa_In24	Intron(0)	chr7:120748490	-	GAAAGACCAATGGAGCCCAGGGG	GAAAGACCAATGGAGCCCAG	GGG	78.78	chr7:120750835	+	GAAGTCGGAGGGATGAACAGAGG	GAAGTCGGAGGGATGAACAG	AGG	76.16	chr7:120749703	+	GTGATATTGTCAAACCAAGGGGG	GTGATATTGTCAAACCAAGG	GGG	74.56
NM_139310.2	NP_647471.1	Otoa	Otoa_In25	Intron(2)	chr7:120754697	-	GTGGTGAATAGATTGATGGATGG	GTGGTGAATAGATTGATGGA	TGG	61.26	chr7:120754559	-	GTAGATGGATGGATGAAGAATGG	GTAGATGGATGGATGAAGAA	TGG	60.3	chr7:120754701	-	GTGGGTGGTGAATAGATTGATGG	GTGGGTGGTGAATAGATTGA	TGG	58.67
NM_139310.2	NP_647471.1	Otoa	Otoa_In26	Intron(1)	chr7:120755537	+	GTAAGGCATAGTGCTTCCCGGGG	GTAAGGCATAGTGCTTCCCG	GGG	72.27	chr7:120755219	+	GCCACGTGAAGCAAACATGAAGG	GCCACGTGAAGCAAACATGA	AGG	65.07	chr7:120755262	+	GTCAAGACTTAAGTCGCAAGAGG	GTCAAGACTTAAGTCGCAAG	AGG	64.14
NM_139310.2	NP_647471.1	Otoa	Otoa_In27	Intron(0)	chr7:120756044	+	GTATGGCCACAAAATCCCCGGGG	GTATGGCCACAAAATCCCCG	GGG	77.29	chr7:120757834	-	GACCAGAGGGAAGTGCTCAGGGG	GACCAGAGGGAAGTGCTCAG	GGG	70.62	chr7:120756590	+	GTGCACGTATAGAGACCAGAGGG	GTGCACGTATAGAGACCAGA	GGG	69.59
NM_139310.2	NP_647471.1	Otoa	Otoa_In28	Intron(1)	chr7:120761468	+	GATCTGATGATACCTCTCAGAGG	GATCTGATGATACCTCTCAG	AGG	74.43	chr7:120760176	+	GGGCCAGGTGATGTTGACTGAGG	GGGCCAGGTGATGTTGACTG	AGG	72.51	chr7:120760547	+	GTGGTGGAGAGAGAGGACAATGG	GTGGTGGAGAGAGAGGACAA	TGG	70.79
NM_021554.3	NP_067529.2	Mettl9	Mettl9_In1	Intron(0)	chr7:120646130	+	GGGTGCTCAGAAACTAACCTGGG	GGGTGCTCAGAAACTAACCT	GGG	78.01	chr7:120646871	+	GGAGTGGGAAGTCATGCCTGAGG	GGAGTGGGAAGTCATGCCTG	AGG	74.38	chr7:120645786	-	GATACTACCAGTATCCACCTAGG	GATACTACCAGTATCCACCT	AGG	71.55
NM_021554.3	NP_067529.2	Mettl9	Mettl9_In2	Intron(2)	chr7:120650684	-	GGAGCTATTACACTGCAGTGAGG	GGAGCTATTACACTGCAGTG	AGG	75.6	chr7:120649649	+	GAGAACCTAGGATGATTGTGAGG	GAGAACCTAGGATGATTGTG	AGG	63.52	chr7:120647664	-	GTCTAGCACTTGAGTAACAGAGG	GTCTAGCACTTGAGTAACAG	AGG	63.29
NM_021554.3	NP_067529.2	Mettl9	Mettl9_In3	Intron(2)	chr7:120654650	-	GACTCCTTAAAGAAGCCCTGTGG	GACTCCTTAAAGAAGCCCTG	TGG	75.83	chr7:120652849	+	GGGTACTTGGAGTTAAACCAAGG	GGGTACTTGGAGTTAAACCA	AGG	75.65	chr7:120652200	+	GAGGGCCAAGACATACCAAGGGG	GAGGGCCAAGACATACCAAG	GGG	74.26
NM_021554.3	NP_067529.2	Mettl9	Mettl9_In4	Intron(1)	chr7:120661913	-	GTGGAATCAGAATGCCACAGGGG	GTGGAATCAGAATGCCACAG	GGG	75.2	chr7:120670556	-	GGGTTCCTACTCATGCACAGGGG	GGGTTCCTACTCATGCACAG	GGG	73.94	chr7:120665031	-	GCAACCCAGTGAGTTCAAAGGGG	GCAACCCAGTGAGTTCAAAG	GGG	72.42
NM_001374644.1	NP_001361573.1	Mfsd13b	Mfsd13b_In3	Intron(0)	chr7:120590243	-	GAGCTGAAGGAGGAGAACCATGG	GAGCTGAAGGAGGAGAACCA	TGG	69.97	chr7:120588823	+	GCTGATGTAGAGGCCACAGAGGG	GCTGATGTAGAGGCCACAGA	GGG	66.69	chr7:120588636	+	GATTTGCTGGGAGAGAAGAGAGG	GATTTGCTGGGAGAGAAGAG	AGG	63.95
NM_001374644.1	NP_001361573.1	Mfsd13b	Mfsd13b_In4	Intron(0)	chr7:120593354	-	GCAGGACAGTCAGTAACGCAAGG	GCAGGACAGTCAGTAACGCA	AGG	67.83	chr7:120592622	-	GGGATCGCATAGTTGAATAGGGG	GGGATCGCATAGTTGAATAG	GGG	67.46	chr7:120593459	+	GAGCATCCTGGGTCTCGCTGGGG	GAGCATCCTGGGTCTCGCTG	GGG	65.86
NM_001374644.1	NP_001361573.1	Mfsd13b	Mfsd13b_In5	Intron(2)	chr7:120598047	-	GCACAGAGCAAAAACAACAGGGG	GCACAGAGCAAAAACAACAG	GGG	77.27	chr7:120597819	-	GGCATACACACCCAGCACGTGGG	GGCATACACACCCAGCACGT	GGG	70.03	chr7:120596453	-	GTACATTCGAGAAGTTGCTGTGG	GTACATTCGAGAAGTTGCTG	TGG	65.29
NM_001374644.1	NP_001361573.1	Mfsd13b	Mfsd13b_In6	Intron(2)	chr7:120598572	-	GCATGAAACAGATTGAGACTGGG	GCATGAAACAGATTGAGACT	GGG	61.17	chr7:120598721	+	GGATCACTTGAGTTCTAGGCTGG	GGATCACTTGAGTTCTAGGC	TGG	57.16	chr7:120598480	-	GAAACAGGAAAACACTGGACAGG	GAAACAGGAAAACACTGGAC	AGG	54.89
NM_001374644.1	NP_001361573.1	Mfsd13b	Mfsd13b_In7	Intron(2)	chr7:120600237	+	GAAAGACAGTGACTTTGACATGG	GAAAGACAGTGACTTTGACA	TGG	70.87	chr7:120607949	+	GAGCTGACAGTATGGCCCAGTGG	GAGCTGACAGTATGGCCCAG	TGG	70.73	chr7:120603386	+	GTATACTGAGCTAAGTCCAGAGG	GTATACTGAGCTAAGTCCAG	AGG	70.41
NM_025298.4	NP_079574.2	Polr3e	Polr3e_In2	Intron(0)	chr7:120522872	-	GCTGTCTCCAAATCCCTCTGCGG	GCTGTCTCCAAATCCCTCTG	CGG	70.09	chr7:120522734	-	GGTTCCAGATACACCTAAGGAGG	GGTTCCAGATACACCTAAGG	AGG	65.91	chr7:120522879	+	GGGATTTGGAGACAGCATAGAGG	GGGATTTGGAGACAGCATAG	AGG	63.63
NM_025298.4	NP_079574.2	Polr3e	Polr3e_In3	Intron(0)	chr7:120525789	-	GTGAGACACGAGACAAGAGGAGG	GTGAGACACGAGACAAGAGG	AGG	72.58	chr7:120524929	+	GAGAGGCTGTCCATTCCCCAGGG	GAGAGGCTGTCCATTCCCCA	GGG	65.29	chr7:120525466	+	GGATTTGGGAGGCCAATGAGGGG	GGATTTGGGAGGCCAATGAG	GGG	64.87
NM_025298.4	NP_079574.2	Polr3e	Polr3e_In4	Intron(0)	chr7:120526989	-	GTCCTTCCCAATGGACACCAGGG	GTCCTTCCCAATGGACACCA	GGG	67.76	chr7:120526600	+	GGTTCGGGGAGTGAGGAGGTGGG	GGTTCGGGGAGTGAGGAGGT	GGG	64.44	chr7:120526320	+	GGAGACTGAAAACCCAGAGAAGG	GGAGACTGAAAACCCAGAGA	AGG	59.88
NM_025298.4	NP_079574.2	Polr3e	Polr3e_In5	Intron(2)	chr7:120527425	-	GAGAAAACCCAGAGCTCTGAGGG	GAGAAAACCCAGAGCTCTGA	GGG	60.23	chr7:120527395	-	GATAATGATGGGCACCCGCTGGG	GATAATGATGGGCACCCGCT	GGG	56.13	chr7:120527407	-	GAGGGATCAAGGGATAATGATGG	GAGGGATCAAGGGATAATGA	TGG	55.14
NM_025298.4	NP_079574.2	Polr3e	Polr3e_In6	Intron(1)	chr7:120528256	+	GATGAATGTATGCATCCATGTGG	GATGAATGTATGCATCCATG	TGG	71.93	chr7:120528700	-	GAACTGTTACAATGGGCAGAGGG	GAACTGTTACAATGGGCAGA	GGG	70.69	chr7:120527875	+	GGAGTCAAAGCACTGCGAAGAGG	GGAGTCAAAGCACTGCGAAG	AGG	68.22
NM_025298.4	NP_079574.2	Polr3e	Polr3e_In7	Intron(1)	chr7:120530341	-	GTGATGTCTGGCCATCTGTGGGG	GTGATGTCTGGCCATCTGTG	GGG	66.76	chr7:120530275	+	GGGATTCTTACTGACATGCCAGG	GGGATTCTTACTGACATGCC	AGG	56.67	chr7:120530303	+	GCCTACTAAATACCACATCTGGG	GCCTACTAAATACCACATCT	GGG	55.83
NM_025298.4	NP_079574.2	Polr3e	Polr3e_In8	Intron(0)	chr7:120530789	+	GATCCCCAGTGAAGTCACAGAGG	GATCCCCAGTGAAGTCACAG	AGG	74.55	chr7:120531169	+	GATATGTGTTGGCACCCATGTGG	GATATGTGTTGGCACCCATG	TGG	73.71	chr7:120531261	+	GCTGAATTCCAAAAGCAAAGTGG	GCTGAATTCCAAAAGCAAAG	TGG	70.24
NM_025298.4	NP_079574.2	Polr3e	Polr3e_In9	Intron(0)	chr7:120532351	+	GCACTGTAGATGGAATACGAGGG	GCACTGTAGATGGAATACGA	GGG	77.59	chr7:120532217	+	GTTTCCTTCTCTGTGAAACAGGG	GTTTCCTTCTCTGTGAAACA	GGG	60.04	chr7:120532181	-	GAAAAGGCAGCTGGGCGTGGTGG	GAAAAGGCAGCTGGGCGTGG	TGG	59.49
NM_025298.4	NP_079574.2	Polr3e	Polr3e_In10	Intron(2)	chr7:120532709	+	GTTCCTAGAGAAGTCCCAGGAGG	GTTCCTAGAGAAGTCCCAGG	AGG	73.11	chr7:120532811	+	GTATTTGCTTACACCACCCCAGG	GTATTTGCTTACACCACCCC	AGG	51.32	chr7:120532718	+	GAAGTCCCAGGAGGGTGGCCTGG	GAAGTCCCAGGAGGGTGGCC	TGG	47.24
NM_025298.4	NP_079574.2	Polr3e	Polr3e_In11	Intron(2)
NM_025298.4	NP_079574.2	Polr3e	Polr3e_In12	Intron(1)	chr7:120533625	+	GGTTTTGCCCTGAGTTCCAGAGG	GGTTTTGCCCTGAGTTCCAG	AGG	61.33	chr7:120533395	+	GGCCAAGTACAGTTTTACAAGGG	GGCCAAGTACAGTTTTACAA	GGG	60.48	chr7:120533267	+	GTGGCACTGGTCTTTAAGACGGG	GTGGCACTGGTCTTTAAGAC	GGG	57.47
NM_025298.4	NP_079574.2	Polr3e	Polr3e_In13	Intron(2)	chr7:120535334	-	GGGAAACCAGAGGAGAAAGGAGG	GGGAAACCAGAGGAGAAAGG	AGG	72.29	chr7:120536289	+	GCCGTTAAAAGCTGACCCTGGGG	GCCGTTAAAAGCTGACCCTG	GGG	71.47	chr7:120536445	-	GGATATGTGTCAGCTGTCAGAGG	GGATATGTGTCAGCTGTCAG	AGG	69.13
NM_025298.4	NP_079574.2	Polr3e	Polr3e_In14	Intron(0)	chr7:120538099	+	GGCACATACTAAGAAGAGTGGGG	GGCACATACTAAGAAGAGTG	GGG	68.46	chr7:120537930	+	GATGCTCTCAGGAGGCCCTGGGG	GATGCTCTCAGGAGGCCCTG	GGG	68.01	chr7:120537089	+	GTGTATTACAAAGCTCACCTTGG	GTGTATTACAAAGCTCACCT	TGG	66.59
NM_025298.4	NP_079574.2	Polr3e	Polr3e_In15	Intron(0)
NM_025298.4	NP_079574.2	Polr3e	Polr3e_In16	Intron(2)	chr7:120538662	-	GCCTGCGGTAAGAAGATGTGGGG	GCCTGCGGTAAGAAGATGTG	GGG	69.67	chr7:120538592	+	GGGCTGCGTCTGGGCAGTGAGGG	GGGCTGCGTCTGGGCAGTGA	GGG	54.54	chr7:120538727	+	GGGCTAGAGAGGAGAAAGAAGGG	GGGCTAGAGAGGAGAAAGAA	GGG	54.27
NM_025298.4	NP_079574.2	Polr3e	Polr3e_In17	Intron(1)	chr7:120539142	-	GAAGGAAGGTCAGCACAGAAAGG	GAAGGAAGGTCAGCACAGAA	AGG	62.23	chr7:120539156	-	GTGGGGTGGAGAGAGAAGGAAGG	GTGGGGTGGAGAGAGAAGGA	AGG	61.14	chr7:120539398	+	GAAGAGCGGAAGACAGCACATGG	GAAGAGCGGAAGACAGCACA	TGG	58.37
NM_025298.4	NP_079574.2	Polr3e	Polr3e_In18	Intron(0)	chr7:120541176	-	GTGAAGCACGAGTTAAACCTGGG	GTGAAGCACGAGTTAAACCT	GGG	70.84	chr7:120540359	-	GACTAACTAAATACCAACCGGGG	GACTAACTAAATACCAACCG	GGG	69.32	chr7:120541357	-	GTGTCTGAAAAGGAGGTCAGGGG	GTGTCTGAAAAGGAGGTCAG	GGG	66.94
NM_025298.4	NP_079574.2	Polr3e	Polr3e_In19	Intron(0)	chr7:120542064	-	GAGAACTCTCCTCTGCACATGGG	GAGAACTCTCCTCTGCACAT	GGG	69.66	chr7:120542174	-	GAGCTGCACTATACAAACCCCGG	GAGCTGCACTATACAAACCC	CGG	67.86	chr7:120543087	+	GGGCTCTTAGAGAATCCTGTAGG	GGGCTCTTAGAGAATCCTGT	AGG	66.28
NM_025298.4	NP_079574.2	Polr3e	Polr3e_In20	Intron(0)	chr7:120543955	+	GTTTTAAGGACACTCATGTGTGG	GTTTTAAGGACACTCATGTG	TGG	70.32	chr7:120544048	-	GTTGATGGTCATCAGACTGGTGG	GTTGATGGTCATCAGACTGG	TGG	61.37	chr7:120544504	-	GATAATAGGGAATGTGTCAGTGG	GATAATAGGGAATGTGTCAG	TGG	60.72
NM_007908.5	NP_031934.1	Eef2k	Eef2k_In2	Intron(0)	chr7:120468402	+	GAGATCTATTCTGGGCACAGGGG	GAGATCTATTCTGGGCACAG	GGG	76.25	chr7:120461863	-	GAGCTGGGGACACAACTCAGTGG	GAGCTGGGGACACAACTCAG	TGG	75.7	chr7:120468844	+	GCAAGCTTAACGTCTAACCACGG	GCAAGCTTAACGTCTAACCA	CGG	74.08
NM_007908.5	NP_031934.1	Eef2k	Eef2k_In3	Intron(2)	chr7:120474525	-	GAGCTGGAACCTGTGCAGAGAGG	GAGCTGGAACCTGTGCAGAG	AGG	75.27	chr7:120475062	+	GAGAGAGAGAGCTACCTGTGTGG	GAGAGAGAGAGCTACCTGTG	TGG	69.38	chr7:120473061	-	GTGCTAGCCAAGGAAAAGTGAGG	GTGCTAGCCAAGGAAAAGTG	AGG	68.92
NM_007908.5	NP_031934.1	Eef2k	Eef2k_In4	Intron(0)	chr7:120476334	+	GTACCACAGAATGTTCCTGGAGG	GTACCACAGAATGTTCCTGG	AGG	75.3	chr7:120477719	+	GAGTGTTGGCAAGAGCACGTTGG	GAGTGTTGGCAAGAGCACGT	TGG	72.34	chr7:120476926	+	GTTATCCTCAGTACTGCAGGGGG	GTTATCCTCAGTACTGCAGG	GGG	70.97
NM_007908.5	NP_031934.1	Eef2k	Eef2k_In5	Intron(2)	chr7:120479130	+	GAATTCCCAATCAAAAGCTGGGG	GAATTCCCAATCAAAAGCTG	GGG	65.8	chr7:120479296	+	GGAGGCACAGGGAGTCAGGTGGG	GGAGGCACAGGGAGTCAGGT	GGG	61.24	chr7:120479299	+	GGCACAGGGAGTCAGGTGGGAGG	GGCACAGGGAGTCAGGTGGG	AGG	60.63
NM_007908.5	NP_031934.1	Eef2k	Eef2k_In6	Intron(0)	chr7:120482035	-	GTTCTGAGAACCAATCTGAGGGG	GTTCTGAGAACCAATCTGAG	GGG	74.68	chr7:120480846	+	GAACCAATCAGAGTATTCAGGGG	GAACCAATCAGAGTATTCAG	GGG	72.88	chr7:120479901	-	GCTTGTAATCCAGAGCCTGAGGG	GCTTGTAATCCAGAGCCTGA	GGG	70.71
NM_007908.5	NP_031934.1	Eef2k	Eef2k_In7	Intron(0)	chr7:120484193	-	GAGCTGGGCATACTATTCTGTGG	GAGCTGGGCATACTATTCTG	TGG	68.47	chr7:120484327	-	GATGATTCTCAGACTCATGTAGG	GATGATTCTCAGACTCATGT	AGG	63.39	chr7:120484455	-	GGAATCAGCCTTAGAAGGTGGGG	GGAATCAGCCTTAGAAGGTG	GGG	61.47
NM_007908.5	NP_031934.1	Eef2k	Eef2k_In8	Intron(1)	chr7:120484942	-	GAAATGTGGCCAGGACAGGGGGG	GAAATGTGGCCAGGACAGGG	GGG	68.76	chr7:120484920	-	GACAAATGCTGAACAGAAGGGGG	GACAAATGCTGAACAGAAGG	GGG	66.47	chr7:120484922	-	GGGACAAATGCTGAACAGAAGGG	GGGACAAATGCTGAACAGAA	GGG	61.29
NM_007908.5	NP_031934.1	Eef2k	Eef2k_In9	Intron(0)	chr7:120485281	+	GGGCAGAAATAGAAGTGACAGGG	GGGCAGAAATAGAAGTGACA	GGG	69.54	chr7:120485558	-	GAGCTGGAAGTATACACCAATGG	GAGCTGGAAGTATACACCAA	TGG	65.44	chr7:120485641	-	GGTATCCAAGAAGGGGCAAGTGG	GGTATCCAAGAAGGGGCAAG	TGG	60.83
NM_007908.5	NP_031934.1	Eef2k	Eef2k_In10	Intron(1)	chr7:120486425	+	GGTCAACCTGCTGAGTGTGGTGG	GGTCAACCTGCTGAGTGTGG	TGG	69.02	chr7:120486632	+	GCTTAGAACAGGAGACAGAATGG	GCTTAGAACAGGAGACAGAA	TGG	63.99	chr7:120486643	+	GAGACAGAATGGTGACAACCGGG	GAGACAGAATGGTGACAACC	GGG	62.28
NM_007908.5	NP_031934.1	Eef2k	Eef2k_In11	Intron(0)	chr7:120487982	-	GAATGGGTTAGTACTATGTGTGG	GAATGGGTTAGTACTATGTG	TGG	73.05	chr7:120488292	+	GAGGAAGACTGTGATGAGTGAGG	GAGGAAGACTGTGATGAGTG	AGG	71.84	chr7:120488152	+	GCCAAGGTAACTGAGGCTCAGGG	GCCAAGGTAACTGAGGCTCA	GGG	63.74
NM_007908.5	NP_031934.1	Eef2k	Eef2k_In12	Intron(0)	chr7:120488687	-	GAGTCGGTGAGAAGCCACTGGGG	GAGTCGGTGAGAAGCCACTG	GGG	75.84	chr7:120488703	-	GACCCCAGGGTAGCAAGAGTCGG	GACCCCAGGGTAGCAAGAGT	CGG	58.99	chr7:120488613	+	GATTTCAGACAGACAAATGCAGG	GATTTCAGACAGACAAATGC	AGG	48.36
NM_007908.5	NP_031934.1	Eef2k	Eef2k_In13	Intron(0)	chr7:120489470	+	GGGTATACATATGGAACCCAGGG	GGGTATACATATGGAACCCA	GGG	69.32	chr7:120490289	+	GAGAGAGAGAGAGTGCAAGTGGG	GAGAGAGAGAGAGTGCAAGT	GGG	67.79	chr7:120490301	+	GTGCAAGTGGGCTTGTGGTGAGG	GTGCAAGTGGGCTTGTGGTG	AGG	64.18
NM_007908.5	NP_031934.1	Eef2k	Eef2k_In14	Intron(0)
NM_007908.5	NP_031934.1	Eef2k	Eef2k_In15	Intron(0)	chr7:120492380	+	GCTGTGCTAGAGATGGTGCACGG	GCTGTGCTAGAGATGGTGCA	CGG	70.51	chr7:120492480	+	GTGAGAAATTGAGAGTCCAGTGG	GTGAGAAATTGAGAGTCCAG	TGG	69.86	chr7:120492356	+	GAGCTGAAGCACCAAGATGGTGG	GAGCTGAAGCACCAAGATGG	TGG	69.36
NM_007908.5	NP_031934.1	Eef2k	Eef2k_In16	Intron(2)	chr7:120498214	+	GGGTTGGAGAGTTTACCCAGAGG	GGGTTGGAGAGTTTACCCAG	AGG	78.05	chr7:120497475	+	GGTAGGCTGAAGCAAAAGCACGG	GGTAGGCTGAAGCAAAAGCA	CGG	72.91	chr7:120498194	+	GGGAAGGAAGGAAGAAACTGGGG	GGGAAGGAAGGAAGAAACTG	GGG	70.13
NM_007908.5	NP_031934.1	Eef2k	Eef2k_In17	Intron(1)	chr7:120500452	+	GTGAAAACCAGAAGGTACCGTGG	GTGAAAACCAGAAGGTACCG	TGG	77.06	chr7:120498831	-	GTAACCTGTCCTAATCCCAGTGG	GTAACCTGTCCTAATCCCAG	TGG	76.34	chr7:120500593	+	GGGTCCTAGTGATCAACATGAGG	GGGTCCTAGTGATCAACATG	AGG	75
NM_001370881.1	NP_001357810.1	Sdr42e2	Sdr42e2_In2	Intron(0)	chr7:120412897	+	GGTATGCATTATGTAACAGGTGG	GGTATGCATTATGTAACAGG	TGG	71.45	chr7:120413454	-	GCTGGGAAGCATAAGAGATGGGG	GCTGGGAAGCATAAGAGATG	GGG	66.56	chr7:120413161	+	GCAGTCATACATTTGCCAGAGGG	GCAGTCATACATTTGCCAGA	GGG	64.93
NM_001370881.1	NP_001357810.1	Sdr42e2	Sdr42e2_In3	Intron(0)	chr7:120415388	+	GAGCACATCATCTTTCCCAGTGG	GAGCACATCATCTTTCCCAG	TGG	75.36	chr7:120415636	-	GGTCGGCAGGATTCTCACTGAGG	GGTCGGCAGGATTCTCACTG	AGG	72.48	chr7:120413987	-	GAGGAAGGAGCAGCTTGGAGAGG	GAGGAAGGAGCAGCTTGGAG	AGG	60.73
NM_001370881.1	NP_001357810.1	Sdr42e2	Sdr42e2_In4	Intron(1)	chr7:120416019	+	GAAACTGAGGAAAGTCACGGAGG	GAAACTGAGGAAAGTCACGG	AGG	74.17	chr7:120415872	+	GTTTGGGGATAAGGCCACGGAGG	GTTTGGGGATAAGGCCACGG	AGG	70.68	chr7:120416016	+	GAAGAAACTGAGGAAAGTCACGG	GAAGAAACTGAGGAAAGTCA	CGG	68.25
NM_001370881.1	NP_001357810.1	Sdr42e2	Sdr42e2_In5	Intron(0)	chr7:120416698	+	GCTCCAAAACCAGATAGACCTGG	GCTCCAAAACCAGATAGACC	TGG	59.9	chr7:120416920	-	GTGACACTGATACTGGATATAGG	GTGACACTGATACTGGATAT	AGG	56.81	chr7:120416755	-	GTGCATGATACGCCCTGTCATGG	GTGCATGATACGCCCTGTCA	TGG	55.06
NM_001370881.1	NP_001357810.1	Sdr42e2	Sdr42e2_In6	Intron(1)	chr7:120419205	-	GTCTTGAAAGAGACCAACAGAGG	GTCTTGAAAGAGACCAACAG	AGG	79.29	chr7:120419451	+	GGAAAGGGAACATACAATGGAGG	GGAAAGGGAACATACAATGG	AGG	73.25	chr7:120417759	-	GGATTCTGTGTAGAAGACCGGGG	GGATTCTGTGTAGAAGACCG	GGG	72.18
NM_001370881.1	NP_001357810.1	Sdr42e2	Sdr42e2_In7	Intron(0)	chr7:120420935	+	GGAAGAGACAGACAGCCCTGGGG	GGAAGAGACAGACAGCCCTG	GGG	83.87	chr7:120420543	+	GTTCTTACAGGTCAACTACAGGG	GTTCTTACAGGTCAACTACA	GGG	69.39	chr7:120420281	+	GGTGTCTGGAAGGAGGAAGGGGG	GGTGTCTGGAAGGAGGAAGG	GGG	67.78
NM_001370881.1	NP_001357810.1	Sdr42e2	Sdr42e2_In8	Intron(0)	chr7:120422315	-	GACAACGCTAAAGAAAGACAGGG	GACAACGCTAAAGAAAGACA	GGG	72.38	chr7:120421962	-	GGACCCCAAGACAGACTGGAGGG	GGACCCCAAGACAGACTGGA	GGG	67.34	chr7:120422013	-	GTGGAAACGTGCATATTCCAGGG	GTGGAAACGTGCATATTCCA	GGG	65.16
NM_001370881.1	NP_001357810.1	Sdr42e2	Sdr42e2_In9	Intron(0)	chr7:120422723	-	GAACACATGGTTCCACTAGGGGG	GAACACATGGTTCCACTAGG	GGG	75.07	chr7:120422910	+	GGTCACCAGATCCTAGAGGGAGG	GGTCACCAGATCCTAGAGGG	AGG	70.47	chr7:120422953	-	GGGTTGTTGAACGAGGTCAGGGG	GGGTTGTTGAACGAGGTCAG	GGG	69.84
NM_001370881.1	NP_001357810.1	Sdr42e2	Sdr42e2_In10	Intron(1)	chr7:120425787	-	GAGCAGATACTGACCTGCAGGGG	GAGCAGATACTGACCTGCAG	GGG	68.63	chr7:120425662	+	GTGGTGCAGTGACAGGAGAGAGG	GTGGTGCAGTGACAGGAGAG	AGG	66.89	chr7:120426510	-	GGCGCATGTGTGAACCACGCAGG	GGCGCATGTGTGAACCACGC	AGG	64.53
NM_001370881.1	NP_001357810.1	Sdr42e2	Sdr42e2_In11	Intron(0)	chr7:120429942	+	GAGATACCGAAAGGTCATCGAGG	GAGATACCGAAAGGTCATCG	AGG	72.71	chr7:120428038	-	GGGTCGTCTGAAGAGCAGTGAGG	GGGTCGTCTGAAGAGCAGTG	AGG	71.19	chr7:120429067	+	GGAGAGCCACCTACGCCCTGAGG	GGAGAGCCACCTACGCCCTG	AGG	67.48
NM_177697.3	NP_808365.2	Vwa3a	Vwa3a_In2	Intron(2)	chr7:120349050	-	GCGGAGAAGAACTAACCACGGGG	GCGGAGAAGAACTAACCACG	GGG	79.96	chr7:120348247	-	GAGAATGGGGAAAAACCCAGAGG	GAGAATGGGGAAAAACCCAG	AGG	78.76	chr7:120346400	-	GTGAGGCAAGACCCACACTGAGG	GTGAGGCAAGACCCACACTG	AGG	77.69
NM_177697.3	NP_808365.2	Vwa3a	Vwa3a_In3	Intron(0)	chr7:120355057	-	GGCCGGAAGAGTGCACACGTGGG	GGCCGGAAGAGTGCACACGT	GGG	73.11	chr7:120354572	+	GATGAATCCCAGCTCCATCGCGG	GATGAATCCCAGCTCCATCG	CGG	71.38	chr7:120352218	+	GAAGTGTTGTGGGAACAGGAGGG	GAAGTGTTGTGGGAACAGGA	GGG	70.68
NM_177697.3	NP_808365.2	Vwa3a	Vwa3a_In4	Intron(2)
NM_177697.3	NP_808365.2	Vwa3a	Vwa3a_In5	Intron(2)	chr7:120359410	-	GAACTCTAACATGTGTGCAGGGG	GAACTCTAACATGTGTGCAG	GGG	69.57	chr7:120359547	-	GTTTGGGTGAAGGATCTGGGAGG	GTTTGGGTGAAGGATCTGGG	AGG	69.55	chr7:120360508	-	GTACAGGCAGTGTTCTCATGAGG	GTACAGGCAGTGTTCTCATG	AGG	69.03
NM_177697.3	NP_808365.2	Vwa3a	Vwa3a_In6	Intron(0)	chr7:120365314	+	GATGAGGCAGAACACCACAGTGG	GATGAGGCAGAACACCACAG	TGG	79.44	chr7:120364545	+	GAGTTGATGAGAGACCATGAAGG	GAGTTGATGAGAGACCATGA	AGG	70.37	chr7:120365472	-	GAGACCTACTTAAAGGAACATGG	GAGACCTACTTAAAGGAACA	TGG	69.65
NM_177697.3	NP_808365.2	Vwa3a	Vwa3a_In7	Intron(0)	chr7:120367045	-	GCTTTGAAGGTAGCTCTGAGGGG	GCTTTGAAGGTAGCTCTGAG	GGG	64.21	chr7:120367184	+	GAGCAGAGCTTTGAGAGTTGGGG	GAGCAGAGCTTTGAGAGTTG	GGG	62.94	chr7:120366969	+	GTACCTCCTCTATAAAGCAAGGG	GTACCTCCTCTATAAAGCAA	GGG	62.69
NM_177697.3	NP_808365.2	Vwa3a	Vwa3a_In8	Intron(2)	chr7:120370202	-	GAGCCATCTCACTAGCCCTGGGG	GAGCCATCTCACTAGCCCTG	GGG	74.03	chr7:120369547	-	GAAATGGCACAGGGACACGAGGG	GAAATGGCACAGGGACACGA	GGG	72.38	chr7:120370866	-	GCTGACAGTAGATACCAACTAGG	GCTGACAGTAGATACCAACT	AGG	69.74
NM_177697.3	NP_808365.2	Vwa3a	Vwa3a_In9	Intron(2)	chr7:120371938	+	GTGTTGGAAGATACAAGACATGG	GTGTTGGAAGATACAAGACA	TGG	75.99	chr7:120372074	-	GGTCAAAATGGTAACTTGCAGGG	GGTCAAAATGGTAACTTGCA	GGG	66.1	chr7:120371653	-	GGTCACCCTGGGAAGATGTGGGG	GGTCACCCTGGGAAGATGTG	GGG	62.04
NM_177697.3	NP_808365.2	Vwa3a	Vwa3a_In10	Intron(0)	chr7:120372351	+	GGTAAACGGGAAGTGTGGGAGGG	GGTAAACGGGAAGTGTGGGA	GGG	66.56	chr7:120372371	+	GGGTCTGAAGGCTCGGCCAAGGG	GGGTCTGAAGGCTCGGCCAA	GGG	58.24	chr7:120372350	+	GGGTAAACGGGAAGTGTGGGAGG	GGGTAAACGGGAAGTGTGGG	AGG	53.15
NM_177697.3	NP_808365.2	Vwa3a	Vwa3a_In11	Intron(0)	chr7:120373152	+	GAGCTGAAGATATGTCTCAGTGG	GAGCTGAAGATATGTCTCAG	TGG	70.1	chr7:120372966	-	GCACTGGATCACAGAACACAGGG	GCACTGGATCACAGAACACA	GGG	67.38	chr7:120373628	-	GTGGGATGTTATAGTTGCTGAGG	GTGGGATGTTATAGTTGCTG	AGG	65.97
NM_177697.3	NP_808365.2	Vwa3a	Vwa3a_In12	Intron(0)	chr7:120374867	+	GTCAGTTCAAGGCTCCCTAGGGG	GTCAGTTCAAGGCTCCCTAG	GGG	66.96	chr7:120374929	-	GTCCATAAGCTTAGATCACAAGG	GTCCATAAGCTTAGATCACA	AGG	57.02	chr7:120375119	-	GCGCTTCTTAAAGCATCAGCAGG	GCGCTTCTTAAAGCATCAGC	AGG	57
NM_177697.3	NP_808365.2	Vwa3a	Vwa3a_In13	Intron(1)
NM_177697.3	NP_808365.2	Vwa3a	Vwa3a_In14	Intron(0)	chr7:120376142	-	GTGGAGGACAACATTCATGGAGG	GTGGAGGACAACATTCATGG	AGG	73.95	chr7:120375807	+	GAGTATATTCAACACACAGGAGG	GAGTATATTCAACACACAGG	AGG	71.29	chr7:120376930	+	GATGTGGGAAGTGGACAGCACGG	GATGTGGGAAGTGGACAGCA	CGG	68.59
NM_177697.3	NP_808365.2	Vwa3a	Vwa3a_In15	Intron(0)	chr7:120377785	-	GCCCATAGAAGGAACACACAGGG	GCCCATAGAAGGAACACACA	GGG	69.65	chr7:120377829	+	GATGCCACAAACAAGAATCTGGG	GATGCCACAAACAAGAATCT	GGG	55.61	chr7:120377778	-	GAAGGAACACACAGGGAATCTGG	GAAGGAACACACAGGGAATC	TGG	45.75
NM_177697.3	NP_808365.2	Vwa3a	Vwa3a_In16	Intron(2)	chr7:120378586	+	GATAGGGTTCTCCCTGCAGGCGG	GATAGGGTTCTCCCTGCAGG	CGG	68.37	chr7:120378966	+	GAGGTAATGGAAGCTGAACGGGG	GAGGTAATGGAAGCTGAACG	GGG	67.44	chr7:120378507	+	GCTGTGTGGCTGGATCCAGAGGG	GCTGTGTGGCTGGATCCAGA	GGG	64.79
NM_177697.3	NP_808365.2	Vwa3a	Vwa3a_In17	Intron(2)	chr7:120381211	+	GTGCACTGTGAGAGGAACCAGGG	GTGCACTGTGAGAGGAACCA	GGG	72.27	chr7:120379642	+	GCTGCAGGTCTATCCCATTGGGG	GCTGCAGGTCTATCCCATTG	GGG	66.79	chr7:120381304	+	GGAGACTTCAGAGTATTAGGAGG	GGAGACTTCAGAGTATTAGG	AGG	65.74
NM_177697.3	NP_808365.2	Vwa3a	Vwa3a_In18	Intron(2)	chr7:120381695	-	GTGGGCAGAGTTGCAGTGAGGGG	GTGGGCAGAGTTGCAGTGAG	GGG	60.57
NM_177697.3	NP_808365.2	Vwa3a	Vwa3a_In19	Intron(0)	chr7:120382611	-	GTAAGTGCAAGTTCCCACAGAGG	GTAAGTGCAAGTTCCCACAG	AGG	78.83	chr7:120382374	+	GCAGTACCCTATTAACACATGGG	GCAGTACCCTATTAACACAT	GGG	70.03	chr7:120382465	+	GCATCAAGCAAGATGATCAGAGG	GCATCAAGCAAGATGATCAG	AGG	66.17
NM_177697.3	NP_808365.2	Vwa3a	Vwa3a_In20	Intron(1)	chr7:120385523	-	GAGGCAAGATGGGATCACAGTGG	GAGGCAAGATGGGATCACAG	TGG	76.66	chr7:120384933	-	GAAGCATCTATGAGTCACAGAGG	GAAGCATCTATGAGTCACAG	AGG	75.84	chr7:120385408	-	GAAGGGGAAGTTTGACACAAAGG	GAAGGGGAAGTTTGACACAA	AGG	68.35
NM_177697.3	NP_808365.2	Vwa3a	Vwa3a_In21	Intron(0)	chr7:120386611	-	GTGTTGAAGAAACTCAACCAAGG	GTGTTGAAGAAACTCAACCA	AGG	75.24	chr7:120388008	-	GCTATGAGCTGAAATCTCTGAGG	GCTATGAGCTGAAATCTCTG	AGG	72.47	chr7:120388808	+	GTGAGGCTGAGTGAGCGTCATGG	GTGAGGCTGAGTGAGCGTCA	TGG	71.27
NM_177697.3	NP_808365.2	Vwa3a	Vwa3a_In22	Intron(0)	chr7:120389526	+	GTGGGGACAGAGATTCGGGGAGG	GTGGGGACAGAGATTCGGGG	AGG	70.85	chr7:120390232	-	GAATGCCTTGTCTATCAGGAGGG	GAATGCCTTGTCTATCAGGA	GGG	66.64	chr7:120389701	-	GGTTAAGCTACCACATGCAGAGG	GGTTAAGCTACCACATGCAG	AGG	66.43
NM_177697.3	NP_808365.2	Vwa3a	Vwa3a_In23	Intron(1)	chr7:120391225	+	GCACTTCCTTCATAAACCTGGGG	GCACTTCCTTCATAAACCTG	GGG	70.48	chr7:120391456	+	GCCAAGGCACCTGAGATGGGAGG	GCCAAGGCACCTGAGATGGG	AGG	63.06	chr7:120391484	+	GCCTGAGATTCCCAATGTCTAGG	GCCTGAGATTCCCAATGTCT	AGG	55.49
NM_177697.3	NP_808365.2	Vwa3a	Vwa3a_In24	Intron(1)	chr7:120391876	-	GACAGTTGAGACTCCACCTGCGG	GACAGTTGAGACTCCACCTG	CGG	67.09	chr7:120391860	+	GCACAGAATGAGGAAACCGCAGG	GCACAGAATGAGGAAACCGC	AGG	65.47	chr7:120392264	-	GGACTCCCAGAGGTTTGAGGAGG	GGACTCCCAGAGGTTTGAGG	AGG	64.05
NM_177697.3	NP_808365.2	Vwa3a	Vwa3a_In25	Intron(0)	chr7:120392714	+	GATGGGCATACTTGGAAGAGGGG	GATGGGCATACTTGGAAGAG	GGG	60.58	chr7:120392713	+	GGATGGGCATACTTGGAAGAGGG	GGATGGGCATACTTGGAAGA	GGG	57.73	chr7:120392886	-	GGATTAAAAGTGTGCACCAATGG	GGATTAAAAGTGTGCACCAA	TGG	49.11
NM_177697.3	NP_808365.2	Vwa3a	Vwa3a_In26	Intron(0)	chr7:120394111	+	GCTCTGTTAGGATGGCAGGAGGG	GCTCTGTTAGGATGGCAGGA	GGG	70.73	chr7:120394083	+	GCCACCAGAGTACCTAACCCTGG	GCCACCAGAGTACCTAACCC	TGG	66.37	chr7:120394084	-	GCCAGGGTTAGGTACTCTGGTGG	GCCAGGGTTAGGTACTCTGG	TGG	62.29
NM_177697.3	NP_808365.2	Vwa3a	Vwa3a_In27	Intron(1)	chr7:120395442	+	GGAAGACCCCAGAAAGCCAGGGG	GGAAGACCCCAGAAAGCCAG	GGG	72.7	chr7:120397152	-	GATTGAGCATCAAGGCCGAGAGG	GATTGAGCATCAAGGCCGAG	AGG	71.43	chr7:120397625	+	GATGAGTTCTGGGATACCCTGGG	GATGAGTTCTGGGATACCCT	GGG	66.67
NM_177697.3	NP_808365.2	Vwa3a	Vwa3a_In28	Intron(2)	chr7:120398603	+	GCACACTGTAGAGTCCTCAAGGG	GCACACTGTAGAGTCCTCAA	GGG	72	chr7:120398497	+	GTCTGTTGAGGAGAGAACACAGG	GTCTGTTGAGGAGAGAACAC	AGG	65.71	chr7:120398586	-	GTGTGCCCAGACAGTGAGGAAGG	GTGTGCCCAGACAGTGAGGA	AGG	56.94
NM_177697.3	NP_808365.2	Vwa3a	Vwa3a_In29	Intron(0)	chr7:120399118	+	GGTCTATGTTAGGCTGAAAGAGG	GGTCTATGTTAGGCTGAAAG	AGG	64.17	chr7:120399093	-	GGGAGCTTAGAGTTAGGATGGGG	GGGAGCTTAGAGTTAGGATG	GGG	61.8	chr7:120399024	+	GGAGACTGGGAAGGTTAGGGAGG	GGAGACTGGGAAGGTTAGGG	AGG	60.32
NM_177697.3	NP_808365.2	Vwa3a	Vwa3a_In30	Intron(2)	chr7:120400280	-	GAGATATTGTAGGGGCCTCGGGG	GAGATATTGTAGGGGCCTCG	GGG	67.17	chr7:120400618	+	GGACATGATACCATCTACTGGGG	GGACATGATACCATCTACTG	GGG	65.8	chr7:120400398	-	GAAGGCACCAAGCACTCATGTGG	GAAGGCACCAAGCACTCATG	TGG	64.16
NM_177697.3	NP_808365.2	Vwa3a	Vwa3a_In31	Intron(0)	chr7:120402726	+	GATGTTTTGGAAACATTCCGAGG	GATGTTTTGGAAACATTCCG	AGG	74.14	chr7:120402914	-	GATGTGTGAGAGGCAGCATGTGG	GATGTGTGAGAGGCAGCATG	TGG	65.32	chr7:120401664	-	GTCAAACGACCCTTCCACAGGGG	GTCAAACGACCCTTCCACAG	GGG	65.03
NM_177697.3	NP_808365.2	Vwa3a	Vwa3a_In32	Intron(2)	chr7:120403349	+	GAGTCAGATCTTGCTAAGGATGG	GAGTCAGATCTTGCTAAGGA	TGG	56.66	chr7:120403463	-	GGGTGGTTAAAAATGTGGGAGGG	GGGTGGTTAAAAATGTGGGA	GGG	46.53	chr7:120403462	-	GGTGGTTAAAAATGTGGGAGGGG	GGTGGTTAAAAATGTGGGAG	GGG	45.23
NM_001164580.2	NP_001158052.1	Mosmo	Mosmo_In1	Intron(1)	chr7:120319196	+	GCTGCCTGAGAAGCAAACCACGG	GCTGCCTGAGAAGCAAACCA	CGG	80.37	chr7:120302493	+	GAGTTGTAGCTAACTGACAGGGG	GAGTTGTAGCTAACTGACAG	GGG	78.62	chr7:120320158	+	GTCCTCATACATGAACCCAGAGG	GTCCTCATACATGAACCCAG	AGG	77.56
NM_001164580.2	NP_001158052.1	Mosmo	Mosmo_In2	Intron(1)	chr7:120325703	-	GGCGTCCTGGTCTTGCAGTGCGG	GGCGTCCTGGTCTTGCAGTG	CGG	68.84	chr7:120325814	+	GGAGCTACCAGTAGTCTGAGTGG	GGAGCTACCAGTAGTCTGAG	TGG	68.83	chr7:120328002	+	GCAAGTGCATGTGTTTCACATGG	GCAAGTGCATGTGTTTCACA	TGG	68.29
NM_025899.2	NP_080175.1	Uqcrc2	Uqcrc2_In1	Intron(0)	chr7:120236552	+	GGTATAAACCTTAGTCCCAGAGG	GGTATAAACCTTAGTCCCAG	AGG	71.14	chr7:120234733	+	GCGGGGAAAGCGGAAGAGGAGGG	GCGGGGAAAGCGGAAGAGGA	GGG	64.52	chr7:120235127	+	GTGTCAGCACGTTATCACGCTGG	GTGTCAGCACGTTATCACGC	TGG	62.48
NM_025899.2	NP_080175.1	Uqcrc2	Uqcrc2_In2	Intron(0)
NM_025899.2	NP_080175.1	Uqcrc2	Uqcrc2_In3	Intron(0)	chr7:120237601	-	GATCTGCCTATCTCTGCTAAGGG	GATCTGCCTATCTCTGCTAA	GGG	66.98	chr7:120238160	-	GAAGAGGACATCTGGACACAAGG	GAAGAGGACATCTGGACACA	AGG	66.1	chr7:120238568	-	GAATTTGAAGGAGAGATGGAGGG	GAATTTGAAGGAGAGATGGA	GGG	64.52
NM_025899.2	NP_080175.1	Uqcrc2	Uqcrc2_In4	Intron(2)	chr7:120239695	-	GAGGGTGTATGTGCACAGGAAGG	GAGGGTGTATGTGCACAGGA	AGG	71.18	chr7:120240755	+	GTCCTTGAGGTTCATCCATGAGG	GTCCTTGAGGTTCATCCATG	AGG	68.65	chr7:120239713	-	GTATAAGTGTGTGTCTGTGAGGG	GTATAAGTGTGTGTCTGTGA	GGG	65.49
NM_025899.2	NP_080175.1	Uqcrc2	Uqcrc2_In5	Intron(2)	chr7:120241203	-	GGACCCATGGAAGCTAAAAGAGG	GGACCCATGGAAGCTAAAAG	AGG	65.07	chr7:120241202	-	GACCCATGGAAGCTAAAAGAGGG	GACCCATGGAAGCTAAAAGA	GGG	59.18	chr7:120241553	+	GAAAGAATGGAAAGTTGGGTGGG	GAAAGAATGGAAAGTTGGGT	GGG	58.24
NM_025899.2	NP_080175.1	Uqcrc2	Uqcrc2_In6	Intron(1)	chr7:120243018	+	GCCAGCTATAGTGTTCTGAGTGG	GCCAGCTATAGTGTTCTGAG	TGG	74.97	chr7:120243084	+	GATTTAGTGAGAGGTTTGTGTGG	GATTTAGTGAGAGGTTTGTG	TGG	71.94	chr7:120244112	+	GGCAACTCTCTCATTACCCAGGG	GGCAACTCTCTCATTACCCA	GGG	68.24
NM_025899.2	NP_080175.1	Uqcrc2	Uqcrc2_In7	Intron(0)	chr7:120247832	-	GAACCTATGGAAATGCCAGGTGG	GAACCTATGGAAATGCCAGG	TGG	72.19	chr7:120245928	-	GTACCATGATGAATGTATGGAGG	GTACCATGATGAATGTATGG	AGG	71.82	chr7:120248131	-	GCAGCCTTCAGATGACGATGAGG	GCAGCCTTCAGATGACGATG	AGG	68.54
NM_025899.2	NP_080175.1	Uqcrc2	Uqcrc2_In8	Intron(1)	chr7:120249499	+	GCTCAGGAAGCAGGGACATGTGG	GCTCAGGAAGCAGGGACATG	TGG	66.01	chr7:120249871	-	GGATCCTGGGACCCACCTGAGGG	GGATCCTGGGACCCACCTGA	GGG	53.48	chr7:120249947	-	GTAATTCTTAAACGCAAGCCAGG	GTAATTCTTAAACGCAAGCC	AGG	49.79
NM_025899.2	NP_080175.1	Uqcrc2	Uqcrc2_In9	Intron(1)	chr7:120250287	-	GTTAGGGTCTGTGGTTTACCAGG	GTTAGGGTCTGTGGTTTACC	AGG	48.52	chr7:120250242	+	GTAGATGGCTCAGGTGTTATGGG	GTAGATGGCTCAGGTGTTAT	GGG	38.59
NM_025899.2	NP_080175.1	Uqcrc2	Uqcrc2_In10	Intron(0)	chr7:120251806	+	GAAATATCAACCAGTCACGGTGG	GAAATATCAACCAGTCACGG	TGG	72.7	chr7:120252929	-	GCATACAGTGACAGAGATGTGGG	GCATACAGTGACAGAGATGT	GGG	67.39	chr7:120252187	-	GAATCACTGGTTTAACCGGGTGG	GAATCACTGGTTTAACCGGG	TGG	65.79
NM_025899.2	NP_080175.1	Uqcrc2	Uqcrc2_In11	Intron(0)	chr7:120254328	+	GAATTACTGAAGGATGACTGAGG	GAATTACTGAAGGATGACTG	AGG	75.3	chr7:120253570	+	GTGCTTCCTTGTAATGTGTGGGG	GTGCTTCCTTGTAATGTGTG	GGG	70.05	chr7:120254358	+	GCCAGTTTTCGAAGGCACTGGGG	GCCAGTTTTCGAAGGCACTG	GGG	69.32
NM_025899.2	NP_080175.1	Uqcrc2	Uqcrc2_In12	Intron(2)	chr7:120256057	+	GAAAGAGATACCTGCCCCAGTGG	GAAAGAGATACCTGCCCCAG	TGG	70.86	chr7:120255766	+	GCCATATATGTACAGGACATGGG	GCCATATATGTACAGGACAT	GGG	67.2	chr7:120255532	+	GTTGCTCTCCCAAAGGACCAAGG	GTTGCTCTCCCAAAGGACCA	AGG	65.55
NM_025899.2	NP_080175.1	Uqcrc2	Uqcrc2_In13	Intron(0)	chr7:120257040	-	GATGGGCATCTGCTTGACTGGGG	GATGGGCATCTGCTTGACTG	GGG	70.62	chr7:120257783	+	GAGAAAATACCAGAACAGCCCGG	GAGAAAATACCAGAACAGCC	CGG	63.94	chr7:120256992	-	GGAAGCTGTTTGTAGATGGTGGG	GGAAGCTGTTTGTAGATGGT	GGG	63.64
NM_001395053.1	NP_001381982.1	Gm32916	Gm32916_In1	Intron(2)	chr7:120154144	-	GCCTTAGCAGGGAAACACGAAGG	GCCTTAGCAGGGAAACACGA	AGG	69.34	chr7:120154992	+	GGGGATGACACCACTCACGGTGG	GGGGATGACACCACTCACGG	TGG	69.31	chr7:120154973	+	GAGACTGGGTGCTTGCTCAGGGG	GAGACTGGGTGCTTGCTCAG	GGG	67.91
NM_001395053.1	NP_001381982.1	Gm32916	Gm32916_In2	Intron(0)
NM_001395053.1	NP_001381982.1	Gm32916	Gm32916_In3	Intron(0)	chr7:120161740	-	GGAGAGACACAAGGATCCCAGGG	GGAGAGACACAAGGATCCCA	GGG	69.6	chr7:120162181	+	GTTCTCAACAATGTATCCTGAGG	GTTCTCAACAATGTATCCTG	AGG	69.42	chr7:120161229	-	GTAAGGTGAGATGCTTGGAGAGG	GTAAGGTGAGATGCTTGGAG	AGG	67.68
NM_001395053.1	NP_001381982.1	Gm32916	Gm32916_In4	Intron(2)	chr7:120164644	-	GGGGAACAGAAACCACACCAAGG	GGGGAACAGAAACCACACCA	AGG	78.53	chr7:120164665	-	GATGCTAACTTAAAGCCCTGTGG	GATGCTAACTTAAAGCCCTG	TGG	73.79	chr7:120164046	+	GTGTCCCTCTGTGAAGAGCAGGG	GTGTCCCTCTGTGAAGAGCA	GGG	67.85
NM_001395053.1	NP_001381982.1	Gm32916	Gm32916_In5	Intron(2)	chr7:120165333	+	GCAAGCAAAGGCAATCCTAGAGG	GCAAGCAAAGGCAATCCTAG	AGG	67.89	chr7:120166032	-	GAGCAAACCACTAACTTCTGGGG	GAGCAAACCACTAACTTCTG	GGG	67.36	chr7:120165455	-	GAGCTCGGCAAACATGTATGGGG	GAGCTCGGCAAACATGTATG	GGG	67.27
NM_001395053.1	NP_001381982.1	Gm32916	Gm32916_In6	Intron(1)	chr7:120167698	-	GGCCACAAGAGACATCAGGAAGG	GGCCACAAGAGACATCAGGA	AGG	71.21	chr7:120168791	-	GGAAGAGTAAATGCCACGAGCGG	GGAAGAGTAAATGCCACGAG	CGG	70.43	chr7:120169478	-	GAAAACACCACTCACAACCAGGG	GAAAACACCACTCACAACCA	GGG	68.97
NM_001395053.1	NP_001381982.1	Gm32916	Gm32916_In7	Intron(2)	chr7:120172181	+	GATGTCCCAGTTTTTGACAAGGG	GATGTCCCAGTTTTTGACAA	GGG	63.71	chr7:120172180	+	GGATGTCCCAGTTTTTGACAAGG	GGATGTCCCAGTTTTTGACA	AGG	63.28	chr7:120172566	+	GTTGGGAAGATGATGTGATGAGG	GTTGGGAAGATGATGTGATG	AGG	62.59
NM_001395053.1	NP_001381982.1	Gm32916	Gm32916_In8	Intron(0)	chr7:120173602	-	GTGCAGACATGAGCTCTGGGGGG	GTGCAGACATGAGCTCTGGG	GGG	74.12	chr7:120173396	+	GGAAGCTATAAGACAGACAAAGG	GGAAGCTATAAGACAGACAA	AGG	65.5	chr7:120174411	-	GGAAAAGAGTGGATTAGACTAGG	GGAAAAGAGTGGATTAGACT	AGG	61.11
NM_001395053.1	NP_001381982.1	Gm32916	Gm32916_In9	Intron(1)	chr7:120176341	+	GCTCTCTAGTCTATAGTGTCTGG	GCTCTCTAGTCTATAGTGTC	TGG	45	chr7:120176197	-	GCCTCTGTGTGCTGCAGTAAAGG	GCCTCTGTGTGCTGCAGTAA	AGG	37.33
NM_001395053.1	NP_001381982.1	Gm32916	Gm32916_In10	Intron(0)	chr7:120178073	-	GCCAGACCGTAGTTACTGAGTGG	GCCAGACCGTAGTTACTGAG	TGG	68.39	chr7:120178552	-	GCGAAGATGAGACTAGAAGACGG	GCGAAGATGAGACTAGAAGA	CGG	67	chr7:120178587	+	GATAACACAGTCAATAGCTGAGG	GATAACACAGTCAATAGCTG	AGG	66.25
NM_001395053.1	NP_001381982.1	Gm32916	Gm32916_In11	Intron(1)	chr7:120178917	-	GCATCAAGCCGTCTCCCCCAGGG	GCATCAAGCCGTCTCCCCCA	GGG	61.7	chr7:120178901	+	GTATGCCCCCAGGACACCCTGGG	GTATGCCCCCAGGACACCCT	GGG	53
NM_001395053.1	NP_001381982.1	Gm32916	Gm32916_In12	Intron(0)	chr7:120179643	+	GCAAACGCCACTGTCTTCAGGGG	GCAAACGCCACTGTCTTCAG	GGG	67.47	chr7:120180729	+	GATATCCATCCTCTGTTCTGAGG	GATATCCATCCTCTGTTCTG	AGG	64.21	chr7:120179520	+	GTAGAATTGAAGGCATACACTGG	GTAGAATTGAAGGCATACAC	TGG	60.58
NM_001395053.1	NP_001381982.1	Gm32916	Gm32916_In13	Intron(1)
NM_001395053.1	NP_001381982.1	Gm32916	Gm32916_In14	Intron(0)
NM_001395053.1	NP_001381982.1	Gm32916	Gm32916_In15	Intron(1)	chr7:120183751	-	GCCCAGGATTACTTGCCCAGGGG	GCCCAGGATTACTTGCCCAG	GGG	76.59	chr7:120183056	-	GTGGGGTACACGACTCAGTGAGG	GTGGGGTACACGACTCAGTG	AGG	71.9	chr7:120183854	-	GGAATCCAGGTAGAAACTCGAGG	GGAATCCAGGTAGAAACTCG	AGG	70.48
NM_001395053.1	NP_001381982.1	Gm32916	Gm32916_In16	Intron(0)	chr7:120184993	-	GGATGCTGGGAACTAAACTGAGG	GGATGCTGGGAACTAAACTG	AGG	74.25	chr7:120188000	-	GAGCTTATAATCACTTCCAGGGG	GAGCTTATAATCACTTCCAG	GGG	71.06	chr7:120187245	+	GAGTCAGGTGATCAGTGCTGAGG	GAGTCAGGTGATCAGTGCTG	AGG	68.09
NM_001395053.1	NP_001381982.1	Gm32916	Gm32916_In17	Intron(2)	chr7:120190503	+	GCAGAGTTTGTAGCTGAGTGAGG	GCAGAGTTTGTAGCTGAGTG	AGG	65.72	chr7:120191805	-	GCAGTGCTGTATGCAAAGGCCGG	GCAGTGCTGTATGCAAAGGC	CGG	63.34	chr7:120191065	-	GGAGGGTTAAATGAGATGGGAGG	GGAGGGTTAAATGAGATGGG	AGG	62.19
NM_001395053.1	NP_001381982.1	Gm32916	Gm32916_In18	Intron(2)	chr7:120192553	+	GCAACTGATGAGACCTGTACTGG	GCAACTGATGAGACCTGTAC	TGG	58.94
NM_001395053.1	NP_001381982.1	Gm32916	Gm32916_In19	Intron(0)	chr7:120194786	+	GTACGAGTAGACATACACGTAGG	GTACGAGTAGACATACACGT	AGG	76.01	chr7:120195123	-	GGCACCCCGGAAAAGGACTGAGG	GGCACCCCGGAAAAGGACTG	AGG	70.83	chr7:120193897	-	GTTGGTAATTGAAGTGACAGTGG	GTTGGTAATTGAAGTGACAG	TGG	69.98
NM_001395053.1	NP_001381982.1	Gm32916	Gm32916_In20	Intron(1)	chr7:120195826	-	GGTCTGACATCCTAGCAGTGAGG	GGTCTGACATCCTAGCAGTG	AGG	75.59	chr7:120197443	+	GCAAATGTTACAGACCCTGGTGG	GCAAATGTTACAGACCCTGG	TGG	73.91	chr7:120195982	+	GGACCTTGCATTGAGAACAGTGG	GGACCTTGCATTGAGAACAG	TGG	72.31
NM_001395053.1	NP_001381982.1	Gm32916	Gm32916_In21	Intron(2)	chr7:120202276	-	GGCAGATGGGAGGTTTACACAGG	GGCAGATGGGAGGTTTACAC	AGG	63.59	chr7:120202932	+	GTGCCACCATGCGTACACTTTGG	GTGCCACCATGCGTACACTT	TGG	62.89	chr7:120203429	+	GCAGACAGAGAGGCCAGAGGAGG	GCAGACAGAGAGGCCAGAGG	AGG	62.83
NM_001395053.1	NP_001381982.1	Gm32916	Gm32916_In22	Intron(0)	chr7:120208805	-	GGATCAGACTGTCTTCACTGTGG	GGATCAGACTGTCTTCACTG	TGG	71.18	chr7:120208810	+	GTGAAGACAGTCTGATCCCGGGG	GTGAAGACAGTCTGATCCCG	GGG	70.75	chr7:120206259	-	GTGAGCTGAGAACTGAATTGGGG	GTGAGCTGAGAACTGAATTG	GGG	69.91
NM_001395053.1	NP_001381982.1	Gm32916	Gm32916_In23	Intron(2)	chr7:120211069	-	GAGATTGAACCCAGAGCTGTGGG	GAGATTGAACCCAGAGCTGT	GGG	65.33	chr7:120211070	-	GGAGATTGAACCCAGAGCTGTGG	GGAGATTGAACCCAGAGCTG	TGG	64.23	chr7:120211091	-	GCAGCCTTTTCTTTATGGTGTGG	GCAGCCTTTTCTTTATGGTG	TGG	56.01
NM_001395053.1	NP_001381982.1	Gm32916	Gm32916_In24	Intron(0)	chr7:120211543	-	GTGAATATACTCCTCTCAGTGGG	GTGAATATACTCCTCTCAGT	GGG	60.66
NM_001395053.1	NP_001381982.1	Gm32916	Gm32916_In25	Intron(2)	chr7:120213016	-	GGGCCATCACTGCTGCTCAGAGG	GGGCCATCACTGCTGCTCAG	AGG	67.12	chr7:120212988	-	GCCTGGAACCCTCAGGACATAGG	GCCTGGAACCCTCAGGACAT	AGG	66.44	chr7:120212489	-	GAAGAAGGCATATCAAAGCGTGG	GAAGAAGGCATATCAAAGCG	TGG	65.93
NM_001395053.1	NP_001381982.1	Gm32916	Gm32916_In26	Intron(0)	chr7:120217357	-	GGATTGGAGAGGTAGCTCAGAGG	GGATTGGAGAGGTAGCTCAG	AGG	71.35	chr7:120215726	-	GGCAGCTACCTACCATGGTGAGG	GGCAGCTACCTACCATGGTG	AGG	64.81	chr7:120215856	+	GGAATAAACAGAACAAGGCAGGG	GGAATAAACAGAACAAGGCA	GGG	63.82
NM_001395053.1	NP_001381982.1	Gm32916	Gm32916_In27	Intron(0)	chr7:120219480	-	GATCTGTTGTCCTGTAAAAGTGG	GATCTGTTGTCCTGTAAAAG	TGG	59.14	chr7:120219571	+	GATGGAAATTTCTAGAAGGCGGG	GATGGAAATTTCTAGAAGGC	GGG	58.49	chr7:120219883	-	GTTGGAGTGGAGTGTGAACCTGG	GTTGGAGTGGAGTGTGAACC	TGG	27.58
NM_001395053.1	NP_001381982.1	Gm32916	Gm32916_In28	Intron(2)	chr7:120220635	-	GCAGTGGTGTCGCACTTGGGAGG	GCAGTGGTGTCGCACTTGGG	AGG	60.74	chr7:120221011	+	GCGTTAAGGCTTTGGGTAAGAGG	GCGTTAAGGCTTTGGGTAAG	AGG	54.28	chr7:120220911	-	GCTAACTAGTAGTTCAGAGTAGG	GCTAACTAGTAGTTCAGAGT	AGG	52.68
NM_001395053.1	NP_001381982.1	Gm32916	Gm32916_In29	Intron(0)	chr7:120221595	+	GTGTTTGTAAAAACACCCTGTGG	GTGTTTGTAAAAACACCCTG	TGG	73.53	chr7:120224499	+	GCTGCCATCACAGTGCTGGGGGG	GCTGCCATCACAGTGCTGGG	GGG	73.09	chr7:120224395	+	GGGCTGGAGGAATATCTCAGTGG	GGGCTGGAGGAATATCTCAG	TGG	72.87
NM_001395053.1	NP_001381982.1	Gm32916	Gm32916_In30	Intron(1)	chr7:120228037	+	GCTACAGTATCAGCACAGCATGG	GCTACAGTATCAGCACAGCA	TGG	66.96	chr7:120227699	-	GACTGTTGCAGTTTTTGAGGAGG	GACTGTTGCAGTTTTTGAGG	AGG	58.69	chr7:120227966	-	GAAGGCAGCATGCAAACCCTAGG	GAAGGCAGCATGCAAACCCT	AGG	55.85
NM_001278943.1	NP_001265872.1	Abca16	Abca16_In4	Intron(1)	chr7:120037466	+	GAACTGAGGAGCAATGAATGTGG	GAACTGAGGAGCAATGAATG	TGG	74.17	chr7:120035821	-	GGGAATGTCACATAAACACAAGG	GGGAATGTCACATAAACACA	AGG	71.67	chr7:120035778	+	GTGTGGCGATGTGTTTCAGTAGG	GTGTGGCGATGTGTTTCAGT	AGG	67.53
NM_001278943.1	NP_001265872.1	Abca16	Abca16_In5	Intron(1)	chr7:120047247	-	GATGGAGGAGGACATCAAGAAGG	GATGGAGGAGGACATCAAGA	AGG	67.46	chr7:120050595	+	GGTGACAAAGTATGGAGCAGAGG	GGTGACAAAGTATGGAGCAG	AGG	65.82	chr7:120038793	-	GTCTGAACATACATGTGTGTAGG	GTCTGAACATACATGTGTGT	AGG	63.1
NM_001278943.1	NP_001265872.1	Abca16	Abca16_In6	Intron(0)	chr7:120055350	-	GCCATGACCTGTGCACACGAGGG	GCCATGACCTGTGCACACGA	GGG	70.66	chr7:120053194	-	GGATACTTAAGCTAAGCAGAGGG	GGATACTTAAGCTAAGCAGA	GGG	67.7	chr7:120053195	-	GGGATACTTAAGCTAAGCAGAGG	GGGATACTTAAGCTAAGCAG	AGG	65.36
NM_001278943.1	NP_001265872.1	Abca16	Abca16_In7	Intron(0)	chr7:120063047	+	GGTTCTCAGGACCCAACAGGGGG	GGTTCTCAGGACCCAACAGG	GGG	69.19	chr7:120058352	+	GAGGCTTAGATGCTTACCTGGGG	GAGGCTTAGATGCTTACCTG	GGG	67.74	chr7:120063636	+	GGAGGCTCTTAGTCCTATGGAGG	GGAGGCTCTTAGTCCTATGG	AGG	66.82
NM_001278943.1	NP_001265872.1	Abca16	Abca16_In8	Intron(1)	chr7:120074333	+	GAGCTGTAACATGTGCCCTGGGG	GAGCTGTAACATGTGCCCTG	GGG	76.59	chr7:120065096	-	GTTGTGTCTGTAGAAATCAGCGG	GTTGTGTCTGTAGAAATCAG	CGG	74.57	chr7:120074363	-	GTCTAAGTGTTACAGCACTGAGG	GTCTAAGTGTTACAGCACTG	AGG	71.67
NM_001278943.1	NP_001265872.1	Abca16	Abca16_In9	Intron(0)	chr7:120075772	-	GCCATGGAATTCACCTGGTGGGG	GCCATGGAATTCACCTGGTG	GGG	64.01	chr7:120075567	-	GGAAAGCGGGAAGTACAGAGAGG	GGAAAGCGGGAAGTACAGAG	AGG	63.56	chr7:120075631	-	GGTTGGATATAACACAGCCATGG	GGTTGGATATAACACAGCCA	TGG	62.06
NM_001278943.1	NP_001265872.1	Abca16	Abca16_In10	Intron(0)	chr7:120076755	+	GTCTGCATTTTTATCACAGCTGG	GTCTGCATTTTTATCACAGC	TGG	40.8
NM_001278943.1	NP_001265872.1	Abca16	Abca16_In11	Intron(1)	chr7:120077741	-	GTTTCTGTGGAGGGTTCAAGAGG	GTTTCTGTGGAGGGTTCAAG	AGG	62.58	chr7:120078263	-	GACCTCCATTGGTACCAGGCAGG	GACCTCCATTGGTACCAGGC	AGG	58.75	chr7:120077518	-	GACGCGGATATGACACTGGTTGG	GACGCGGATATGACACTGGT	TGG	58.03
NM_001278943.1	NP_001265872.1	Abca16	Abca16_In12	Intron(2)	chr7:120080757	-	GCATCGCTAAAGGACTCCAGAGG	GCATCGCTAAAGGACTCCAG	AGG	72.15	chr7:120079840	-	GAATGTGAGAGAATGCTGTGTGG	GAATGTGAGAGAATGCTGTG	TGG	72.03	chr7:120085887	+	GGCCACTATGGAAGTCAGTGTGG	GGCCACTATGGAAGTCAGTG	TGG	68.76
NM_001278943.1	NP_001265872.1	Abca16	Abca16_In13	Intron(2)	chr7:120102101	-	GCTTGGCCAGATACCCCCAAGGG	GCTTGGCCAGATACCCCCAA	GGG	71.53	chr7:120101158	-	GGAGTCGGCAGACACTCCCAAGG	GGAGTCGGCAGACACTCCCA	AGG	71.47	chr7:120088702	-	GGGGGGTGAGTATATCCTCGTGG	GGGGGGTGAGTATATCCTCG	TGG	68.57
NM_001278943.1	NP_001265872.1	Abca16	Abca16_In14	Intron(0)	chr7:120104092	+	GTGGAATGTGGTGAAGACAGTGG	GTGGAATGTGGTGAAGACAG	TGG	75.37	chr7:120113236	-	GTGAAAGCCAGGACTCAGTGCGG	GTGAAAGCCAGGACTCAGTG	CGG	73.93	chr7:120102815	-	GGTGAAAGAGAACTTGTGAGGGG	GGTGAAAGAGAACTTGTGAG	GGG	71.1
NM_001278943.1	NP_001265872.1	Abca16	Abca16_In15	Intron(1)	chr7:120117852	-	GGAAAGATTGTATGGCCTAGAGG	GGAAAGATTGTATGGCCTAG	AGG	70.27	chr7:120116606	-	GTATTTGTGAGCCACCAAGTGGG	GTATTTGTGAGCCACCAAGT	GGG	69.9	chr7:120118566	-	GCAGGAAGGATCTTGGTCAGTGG	GCAGGAAGGATCTTGGTCAG	TGG	64.6
NM_001278943.1	NP_001265872.1	Abca16	Abca16_In16	Intron(2)
NM_001278943.1	NP_001265872.1	Abca16	Abca16_In17	Intron(0)	chr7:120124339	-	GGGGCAGTGGATACATACATGGG	GGGGCAGTGGATACATACAT	GGG	69.99	chr7:120125479	+	GAGGATCCAGCCATAGTGAGAGG	GAGGATCCAGCCATAGTGAG	AGG	63.47	chr7:120123914	+	GAGGTGGTTCATTGTCTGCAAGG	GAGGTGGTTCATTGTCTGCA	AGG	63.31
NM_001278943.1	NP_001265872.1	Abca16	Abca16_In18	Intron(1)	chr7:120126742	+	GCCTTATGGCTGGGTACAAGTGG	GCCTTATGGCTGGGTACAAG	TGG	51.45	chr7:120126833	+	GGGAGAAGTGTGTTTTAATGAGG	GGGAGAAGTGTGTTTTAATG	AGG	49.67	chr7:120126605	+	GAGGTGAAGAAGAATGGGGAGGG	GAGGTGAAGAAGAATGGGGA	GGG	46.76
NM_001278943.1	NP_001265872.1	Abca16	Abca16_In19	Intron(1)	chr7:120129302	-	GGTTCTGTACCAATATCACGTGG	GGTTCTGTACCAATATCACG	TGG	70.5	chr7:120131787	-	GTTAAGAAGTTGGAGATGAGTGG	GTTAAGAAGTTGGAGATGAG	TGG	64.36	chr7:120132732	-	GCTCAGAGGAGGGAGGATGGGGG	GCTCAGAGGAGGGAGGATGG	GGG	63.59
NM_001278943.1	NP_001265872.1	Abca16	Abca16_In20	Intron(0)	chr7:120133421	-	GCAGCAGAAATTGGACCCAGTGG	GCAGCAGAAATTGGACCCAG	TGG	69.95	chr7:120133674	-	GTGATTTCTAAACACAGGAGGGG	GTGATTTCTAAACACAGGAG	GGG	69.4	chr7:120133593	-	GCAAGACAAAATTCCCAGCACGG	GCAAGACAAAATTCCCAGCA	CGG	65.17
NM_001278943.1	NP_001265872.1	Abca16	Abca16_In21	Intron(0)	chr7:120134164	-	GCAGTGAACCAGTACAGCCTTGG	GCAGTGAACCAGTACAGCCT	TGG	56.13	chr7:120134177	+	GGTTCACTGCAGTTCTACAAAGG	GGTTCACTGCAGTTCTACAA	AGG	54.26	chr7:120134178	+	GTTCACTGCAGTTCTACAAAGGG	GTTCACTGCAGTTCTACAAA	GGG	47.33
NM_001278943.1	NP_001265872.1	Abca16	Abca16_In22	Intron(0)	chr7:120136738	-	GAGCGAGTAGCAGAACCCAGAGG	GAGCGAGTAGCAGAACCCAG	AGG	74.49	chr7:120136596	-	GTTGTGGGGGACTTTGCAAGAGG	GTTGTGGGGGACTTTGCAAG	AGG	67.5	chr7:120139151	-	GGGATGTGGTACAGCATGTGAGG	GGGATGTGGTACAGCATGTG	AGG	66.18
NM_001278943.1	NP_001265872.1	Abca16	Abca16_In23	Intron(2)	chr7:120139556	-	GTTTCCCTGATGTCTGAGCTTGG	GTTTCCCTGATGTCTGAGCT	TGG	50.19	chr7:120139493	-	GAGGTAGAGGAGGGCTTTGTGGG	GAGGTAGAGGAGGGCTTTGT	GGG	47.21
NM_001278943.1	NP_001265872.1	Abca16	Abca16_In24	Intron(2)	chr7:120140069	+	GAGCTACAGAGAAGCAACTGTGG	GAGCTACAGAGAAGCAACTG	TGG	65.4	chr7:120140227	+	GGTGACTCTCTGTAATGCCAAGG	GGTGACTCTCTGTAATGCCA	AGG	64.6
NM_001278943.1	NP_001265872.1	Abca16	Abca16_In25	Intron(1)	chr7:120141428	-	GGACACTTCATCTTATCACAAGG	GGACACTTCATCTTATCACA	AGG	71.57	chr7:120140968	-	GAAGATGGAGTTGAGGAAGGGGG	GAAGATGGAGTTGAGGAAGG	GGG	60.12	chr7:120141002	-	GCAGGAGTGTCAGGATCAGGTGG	GCAGGAGTGTCAGGATCAGG	TGG	59.79
NM_001278943.1	NP_001265872.1	Abca16	Abca16_In26	Intron(0)	chr7:120143785	+	GGTTGGGGGAGGTCAAGTGAGGG	GGTTGGGGGAGGTCAAGTGA	GGG	67.06	chr7:120143790	+	GGGGAGGTCAAGTGAGGGAAGGG	GGGGAGGTCAAGTGAGGGAA	GGG	60.39	chr7:120143789	+	GGGGGAGGTCAAGTGAGGGAAGG	GGGGGAGGTCAAGTGAGGGA	AGG	57.58
NM_177213.3	NP_796187.2	Abca15	Abca15_In2	Intron(0)	chr7:119931564	-	GGAAGAGAATGACCCAGCCCTGG	GGAAGAGAATGACCCAGCCC	TGG	54.51
NM_177213.3	NP_796187.2	Abca15	Abca15_In3	Intron(1)	chr7:119932795	+	GAGTAGGGGAACAAGATTGGGGG	GAGTAGGGGAACAAGATTGG	GGG	68.16	chr7:119933125	-	GCACTGAGCATGTCTCCCAAAGG	GCACTGAGCATGTCTCCCAA	AGG	65.39	chr7:119932909	+	GAATCACATGGAGAGACAGAAGG	GAATCACATGGAGAGACAGA	AGG	63.32
NM_177213.3	NP_796187.2	Abca15	Abca15_In4	Intron(0)	chr7:119936024	-	GGCATGTGTTAAGATACCAGGGG	GGCATGTGTTAAGATACCAG	GGG	77.87	chr7:119936023	-	GCATGTGTTAAGATACCAGGGGG	GCATGTGTTAAGATACCAGG	GGG	74.18	chr7:119934629	-	GTGGGTGGATATATGCACACAGG	GTGGGTGGATATATGCACAC	AGG	67.25
NM_177213.3	NP_796187.2	Abca15	Abca15_In5	Intron(1)	chr7:119938853	+	GTTTATGTGGAAAAACAGGGGGG	GTTTATGTGGAAAAACAGGG	GGG	75.83	chr7:119937720	+	GGGAACAACAACAGACAGTGAGG	GGGAACAACAACAGACAGTG	AGG	71.09	chr7:119938943	-	GGTGATACATGGACTGTCAGTGG	GGTGATACATGGACTGTCAG	TGG	68.66
NM_177213.3	NP_796187.2	Abca15	Abca15_In6	Intron(0)
NM_177213.3	NP_796187.2	Abca15	Abca15_In7	Intron(0)	chr7:119940083	+	GTTGTTTGGTGTTGGAGATGTGG	GTTGTTTGGTGTTGGAGATG	TGG	53.73	chr7:119940044	-	GCCCTAACGCCTTGAACTGAAGG	GCCCTAACGCCTTGAACTGA	AGG	52	chr7:119940271	+	GAGTGCCACTGGTGTTGACCAGG	GAGTGCCACTGGTGTTGACC	AGG	50.71
NM_177213.3	NP_796187.2	Abca15	Abca15_In8	Intron(1)	chr7:119941839	-	GCCATTGTTAATGTACTGTGGGG	GCCATTGTTAATGTACTGTG	GGG	70.52	chr7:119944315	+	GTATGGCATTGATGTCCTGGGGG	GTATGGCATTGATGTCCTGG	GGG	68.93	chr7:119942218	+	GTGTGTAACTACAGTTCTGGTGG	GTGTGTAACTACAGTTCTGG	TGG	68.04
NM_177213.3	NP_796187.2	Abca15	Abca15_In9	Intron(1)	chr7:119944774	-	GGACTCCCAGAGAGATTGTGAGG	GGACTCCCAGAGAGATTGTG	AGG	67.51	chr7:119944877	-	GATGCATGCTAACATCTCACTGG	GATGCATGCTAACATCTCAC	TGG	48.2	chr7:119944800	+	GGATTCCTTCCTGTTTCTGTTGG	GGATTCCTTCCTGTTTCTGT	TGG	41.68
NM_177213.3	NP_796187.2	Abca15	Abca15_In10	Intron(0)	chr7:119949579	-	GTGCAGCATGAACAACCCCGAGG	GTGCAGCATGAACAACCCCG	AGG	76.96	chr7:119946802	+	GAATAGAACAGCAATGAACGTGG	GAATAGAACAGCAATGAACG	TGG	72.86	chr7:119949445	+	GGCAGGTTGAGGTTGAGGTGTGG	GGCAGGTTGAGGTTGAGGTG	TGG	69.72
NM_177213.3	NP_796187.2	Abca15	Abca15_In11	Intron(0)	chr7:119952157	-	GGGGCAGCCAGTACCCACAGTGG	GGGGCAGCCAGTACCCACAG	TGG	75.37	chr7:119952176	-	GCAGAGCTGACTGTTGAGTGGGG	GCAGAGCTGACTGTTGAGTG	GGG	66.45	chr7:119952088	+	GCAATTCAAACATGGAATGGGGG	GCAATTCAAACATGGAATGG	GGG	66.3
NM_177213.3	NP_796187.2	Abca15	Abca15_In12	Intron(1)	chr7:119958666	-	GGAGAAGGGAAGATCACTCAGGG	GGAGAAGGGAAGATCACTCA	GGG	66.61	chr7:119956800	+	GCGCAGAAAAGAAAAGAAGGAGG	GCGCAGAAAAGAAAAGAAGG	AGG	65.81	chr7:119957175	-	GTAAAGGGTTTAACAGTAGGGGG	GTAAAGGGTTTAACAGTAGG	GGG	62.64
NM_177213.3	NP_796187.2	Abca15	Abca15_In13	Intron(0)	chr7:119959421	+	GTTTGGGGAATCGTGCTCCAGGG	GTTTGGGGAATCGTGCTCCA	GGG	62.19	chr7:119959538	+	GAGCTGAGAGAAGTCAGAAGAGG	GAGCTGAGAGAAGTCAGAAG	AGG	62.11	chr7:119959406	+	GGGAAAGTAGCTGCTGTTTGGGG	GGGAAAGTAGCTGCTGTTTG	GGG	61.24
NM_177213.3	NP_796187.2	Abca15	Abca15_In14	Intron(0)	chr7:119960356	-	GACAATGTGAATTCAACCCAAGG	GACAATGTGAATTCAACCCA	AGG	58.72
NM_177213.3	NP_796187.2	Abca15	Abca15_In15	Intron(1)	chr7:119964504	+	GGAGGAAAAGAAACAAGAGGAGG	GGAGGAAAAGAAACAAGAGG	AGG	71.16	chr7:119963158	+	GGTGTGACACTGGAAGCTGTCGG	GGTGTGACACTGGAAGCTGT	CGG	70.55	chr7:119961700	-	GCCCTGCTTGAGGAGTGGGTAGG	GCCCTGCTTGAGGAGTGGGT	AGG	69.27
NM_177213.3	NP_796187.2	Abca15	Abca15_In16	Intron(2)	chr7:119966240	-	GGTGAAATGACAAATCACTGAGG	GGTGAAATGACAAATCACTG	AGG	76.89	chr7:119965432	-	GAGTGTGTATGTGTGCTCTGGGG	GAGTGTGTATGTGTGCTCTG	GGG	72.53	chr7:119967657	-	GGGAAAAACACATTCAACAGAGG	GGGAAAAACACATTCAACAG	AGG	71.05
NM_177213.3	NP_796187.2	Abca15	Abca15_In17	Intron(2)	chr7:119969379	-	GTGGTAGATCTGTCCAATTGAGG	GTGGTAGATCTGTCCAATTG	AGG	68.97	chr7:119970286	-	GTTGCAGCGAAATAGCCACTAGG	GTTGCAGCGAAATAGCCACT	AGG	67.33	chr7:119971114	-	GCGACCTGGTTACCAACTGAAGG	GCGACCTGGTTACCAACTGA	AGG	66.36
NM_177213.3	NP_796187.2	Abca15	Abca15_In18	Intron(0)	chr7:119973744	-	GCAGTGATAATTGAGTGACAGGG	GCAGTGATAATTGAGTGACA	GGG	73.32	chr7:119973838	-	GGGCAAGGGACAACAAACCACGG	GGGCAAGGGACAACAAACCA	CGG	72.45	chr7:119973895	-	GGAGACCCAGACCCGTGATGTGG	GGAGACCCAGACCCGTGATG	TGG	62.13
NM_177213.3	NP_796187.2	Abca15	Abca15_In19	Intron(1)	chr7:119977715	-	GTCTCAGTTACCATTCAGAGAGG	GTCTCAGTTACCATTCAGAG	AGG	72.25	chr7:119977519	-	GATGTTGTAGAGACTGATGGAGG	GATGTTGTAGAGACTGATGG	AGG	71.51	chr7:119978067	+	GTGGAGAAAACAATGGACAAGGG	GTGGAGAAAACAATGGACAA	GGG	71.25
NM_177213.3	NP_796187.2	Abca15	Abca15_In20	Intron(2)
NM_177213.3	NP_796187.2	Abca15	Abca15_In21	Intron(0)	chr7:119983031	+	GTTATTGCAGATGAAGACAGGGG	GTTATTGCAGATGAAGACAG	GGG	72.16	chr7:119983820	+	GACACAACTGAAGACATGGGAGG	GACACAACTGAAGACATGGG	AGG	71.86	chr7:119982382	-	GTGCAGATTGACCTCCATGTGGG	GTGCAGATTGACCTCCATGT	GGG	70.57
NM_177213.3	NP_796187.2	Abca15	Abca15_In22	Intron(1)	chr7:119985721	+	GCCCTGTGTCCAGATGTCCAGGG	GCCCTGTGTCCAGATGTCCA	GGG	72.63	chr7:119985616	+	GGTAAAGCTGTAGGACCCTGAGG	GGTAAAGCTGTAGGACCCTG	AGG	69.11	chr7:119985966	-	GTTTTCTGTAAAGAGCGTGAAGG	GTTTTCTGTAAAGAGCGTGA	AGG	68.58
NM_177213.3	NP_796187.2	Abca15	Abca15_In23	Intron(1)	chr7:119988124	-	GTAGAGGAAGAAGAGCTCCGGGG	GTAGAGGAAGAAGAGCTCCG	GGG	73.81	chr7:119991302	+	GGCTGGGTTCAAACTCACAGAGG	GGCTGGGTTCAAACTCACAG	AGG	72.83	chr7:119991812	+	GCAAAAGTGAGGTAGCACATAGG	GCAAAAGTGAGGTAGCACAT	AGG	72.04
NM_177213.3	NP_796187.2	Abca15	Abca15_In24	Intron(0)	chr7:119994181	+	GGTCTATAGTCCCACCCATGTGG	GGTCTATAGTCCCACCCATG	TGG	61.47	chr7:119994341	-	GGTCATGTGGAAACAGCCTCTGG	GGTCATGTGGAAACAGCCTC	TGG	60.61	chr7:119995620	-	GTAGTTCACCACAGCAGTGAAGG	GTAGTTCACCACAGCAGTGA	AGG	59.71
NM_177213.3	NP_796187.2	Abca15	Abca15_In25	Intron(0)
NM_177213.3	NP_796187.2	Abca15	Abca15_In26	Intron(0)	chr7:119996894	+	GATTAGGTGATCTCTCATCGAGG	GATTAGGTGATCTCTCATCG	AGG	74.28	chr7:119996832	+	GAGGAGATGGAAGGGCAGTGTGG	GAGGAGATGGAAGGGCAGTG	TGG	71.71	chr7:119997451	-	GATGTCCTGTAATCACACAATGG	GATGTCCTGTAATCACACAA	TGG	68.94
NM_177213.3	NP_796187.2	Abca15	Abca15_In27	Intron(2)	chr7:120000779	-	GATTCCATATGGCTTCAACAAGG	GATTCCATATGGCTTCAACA	AGG	70.76	chr7:120000705	+	GCCAAAACCACACATGTGAAAGG	GCCAAAACCACACATGTGAA	AGG	61.38	chr7:120000391	-	GGTTTGTGAATATGTCTGTGAGG	GGTTTGTGAATATGTCTGTG	AGG	58.59
NM_177213.3	NP_796187.2	Abca15	Abca15_In28	Intron(2)	chr7:120001836	-	GCTTAGTGGGACCTGAGGTGAGG	GCTTAGTGGGACCTGAGGTG	AGG	53.75	chr7:120001822	-	GAGGTGAGGGTCGCTGATTTAGG	GAGGTGAGGGTCGCTGATTT	AGG	36.36	chr7:120001857	+	GCCAAGGCAGGTGGTGGTTAAGG	GCCAAGGCAGGTGGTGGTTA	AGG	35.68
NM_177213.3	NP_796187.2	Abca15	Abca15_In29	Intron(1)	chr7:120003033	-	GTACATCTGTGTGACTCATGGGG	GTACATCTGTGTGACTCATG	GGG	72.29	chr7:120005191	+	GGCATAGCTACTCCAACACAAGG	GGCATAGCTACTCCAACACA	AGG	68.27	chr7:120003440	-	GCCATTCTCAGTAGAGACGTGGG	GCCATTCTCAGTAGAGACGT	GGG	65.12
NM_177213.3	NP_796187.2	Abca15	Abca15_In30	Intron(0)	chr7:120006289	+	GGTACTTGAGATCCAGGGAGTGG	GGTACTTGAGATCCAGGGAG	TGG	56.52	chr7:120006549	+	GAAATTGGGGGTGAGGGGAGAGG	GAAATTGGGGGTGAGGGGAG	AGG	49.39	chr7:120006500	+	GCTTTCTGATTTTGCCCTTCTGG	GCTTTCTGATTTTGCCCTTC	TGG	18
NM_026458.4	NP_080734.3	Abca14	Abca14_In2	Intron(0)	chr7:119806783	-	GCTGTTCTTCAGACTAAGCAGGG	GCTGTTCTTCAGACTAAGCA	GGG	64.5	chr7:119806824	+	GGTGTAGGAGAGTGAAACATAGG	GGTGTAGGAGAGTGAAACAT	AGG	63.57	chr7:119806845	+	GGCAGTATAAGGAAGACAGTCGG	GGCAGTATAAGGAAGACAGT	CGG	59.52
NM_026458.4	NP_080734.3	Abca14	Abca14_In3	Intron(1)	chr7:119807895	+	GCTATCAGAACTGTGCACTGGGG	GCTATCAGAACTGTGCACTG	GGG	76.74	chr7:119807324	-	GACGAGTGCATGAATTACGAAGG	GACGAGTGCATGAATTACGA	AGG	70.55	chr7:119808436	+	GGGCCCTAAACCATGGACCAGGG	GGGCCCTAAACCATGGACCA	GGG	69.65
NM_026458.4	NP_080734.3	Abca14	Abca14_In4	Intron(0)	chr7:119811597	+	GTTGTAAAGACGAAAGGGAGAGG	GTTGTAAAGACGAAAGGGAG	AGG	63.98	chr7:119811438	+	GCAGTAAGTGGTCTTAATCGTGG	GCAGTAAGTGGTCTTAATCG	TGG	63.94	chr7:119811704	-	GGGAATGCCAATGATAAGAACGG	GGGAATGCCAATGATAAGAA	CGG	52.97
NM_026458.4	NP_080734.3	Abca14	Abca14_In5	Intron(1)	chr7:119814781	-	GCTATCACTTCAGAAGCACACGG	GCTATCACTTCAGAAGCACA	CGG	72.79	chr7:119812747	+	GATACTGACAAAGATCTGAGAGG	GATACTGACAAAGATCTGAG	AGG	71.27	chr7:119812318	+	GAATGTGTCAGTTTGAGCTGAGG	GAATGTGTCAGTTTGAGCTG	AGG	69.65
NM_026458.4	NP_080734.3	Abca14	Abca14_In6	Intron(0)	chr7:119820312	-	GCTCATGAGGATATACCCCAGGG	GCTCATGAGGATATACCCCA	GGG	73.47	chr7:119821542	-	GCAGGAAACAGGCACACACGTGG	GCAGGAAACAGGCACACACG	TGG	70.99	chr7:119819646	+	GGGCTTTGCATATGCCAGGGAGG	GGGCTTTGCATATGCCAGGG	AGG	70.53
NM_026458.4	NP_080734.3	Abca14	Abca14_In7	Intron(0)	chr7:119822995	+	GGTGTGGTCTATCAGGAGTGGGG	GGTGTGGTCTATCAGGAGTG	GGG	68.95	chr7:119823051	+	GTGACTTCAGCGTCTCCGAGTGG	GTGACTTCAGCGTCTCCGAG	TGG	68.69	chr7:119823039	-	GCTGAAGTCACTGTCTACGAAGG	GCTGAAGTCACTGTCTACGA	AGG	67.41
NM_026458.4	NP_080734.3	Abca14	Abca14_In8	Intron(1)	chr7:119823482	-	GAATACAACTCTCCAAAGGGAGG	GAATACAACTCTCCAAAGGG	AGG	64.86	chr7:119823486	-	GCAAGAATACAACTCTCCAAAGG	GCAAGAATACAACTCTCCAA	AGG	63.14	chr7:119823444	+	GCAAAATGCTGGTGATATAGTGG	GCAAAATGCTGGTGATATAG	TGG	53.82
NM_026458.4	NP_080734.3	Abca14	Abca14_In9	Intron(1)	chr7:119824566	-	GAGAAAGAAGACACACCATGAGG	GAGAAAGAAGACACACCATG	AGG	76.17	chr7:119823795	+	GGACAGACCATAGAGAGTGGGGG	GGACAGACCATAGAGAGTGG	GGG	69.95	chr7:119826306	+	GCTTGTTATAAGGGTCTGGGAGG	GCTTGTTATAAGGGTCTGGG	AGG	68.08
NM_026458.4	NP_080734.3	Abca14	Abca14_In10	Intron(0)	chr7:119829202	-	GCTATGGGAACTGAGCAGAGAGG	GCTATGGGAACTGAGCAGAG	AGG	74.22	chr7:119829188	-	GCAGAGAGGGAATTGAGCGGAGG	GCAGAGAGGGAATTGAGCGG	AGG	66.08	chr7:119827182	-	GAGTAACTGGAGAGGCAACAAGG	GAGTAACTGGAGAGGCAACA	AGG	66
NM_026458.4	NP_080734.3	Abca14	Abca14_In11	Intron(0)	chr7:119836836	-	GTAGCATGCATTGTAGAACGTGG	GTAGCATGCATTGTAGAACG	TGG	69.76	chr7:119836403	+	GTTTAGATCTAGGCAACCAAAGG	GTTTAGATCTAGGCAACCAA	AGG	68.69	chr7:119834787	+	GCCCAGGAAATATTGTGGAAAGG	GCCCAGGAAATATTGTGGAA	AGG	62.52
NM_026458.4	NP_080734.3	Abca14	Abca14_In12	Intron(1)	chr7:119843685	-	GCTAGAGTAGAACTTCTCAGGGG	GCTAGAGTAGAACTTCTCAG	GGG	74.1	chr7:119844978	+	GCTGTGACGCATATGAACCATGG	GCTGTGACGCATATGAACCA	TGG	68.82	chr7:119845951	-	GTGGGCCAAAAGCAAAAGTGTGG	GTGGGCCAAAAGCAAAAGTG	TGG	67.21
NM_026458.4	NP_080734.3	Abca14	Abca14_In13	Intron(0)
NM_026458.4	NP_080734.3	Abca14	Abca14_In14	Intron(0)	chr7:119846776	+	GAGACCCTGTTTCAAAAGATAGG	GAGACCCTGTTTCAAAAGAT	AGG	57.11	chr7:119846745	+	GATCCCCAGAAATGAGTTCTGGG	GATCCCCAGAAATGAGTTCT	GGG	47.46	chr7:119846636	+	GGGGCAGGCACATGGAGACTTGG	GGGGCAGGCACATGGAGACT	TGG	41.66
NM_026458.4	NP_080734.3	Abca14	Abca14_In15	Intron(1)	chr7:119849671	-	GTTGTATGAGATTGAACCCATGG	GTTGTATGAGATTGAACCCA	TGG	68.78	chr7:119849053	-	GGATCAGTCTTTACACACACAGG	GGATCAGTCTTTACACACAC	AGG	66.6	chr7:119848800	-	GGAGAAGGGAAAAGAAGAGGTGG	GGAGAAGGGAAAAGAAGAGG	TGG	66.03
NM_026458.4	NP_080734.3	Abca14	Abca14_In16	Intron(2)	chr7:119850912	-	GAGCAATCTTGAGCACATGTCGG	GAGCAATCTTGAGCACATGT	CGG	72.45	chr7:119850624	-	GTCTCAATAGATAAGTGGCAAGG	GTCTCAATAGATAAGTGGCA	AGG	63.62	chr7:119851291	-	GCAGTGCAATTCATGTGTCATGG	GCAGTGCAATTCATGTGTCA	TGG	61.28
NM_026458.4	NP_080734.3	Abca14	Abca14_In17	Intron(2)	chr7:119852224	-	GACATTGCCCAGTATGCCTGAGG	GACATTGCCCAGTATGCCTG	AGG	64.94	chr7:119851774	-	GAAGATGTAATGGGCTTCTGGGG	GAAGATGTAATGGGCTTCTG	GGG	64.25	chr7:119852254	-	GGTGTGAGGAAACTGAATCTCGG	GGTGTGAGGAAACTGAATCT	CGG	63.88
NM_026458.4	NP_080734.3	Abca14	Abca14_In18	Intron(0)	chr7:119853172	+	GTCACTACTCACATGCACAAAGG	GTCACTACTCACATGCACAA	AGG	71.26	chr7:119854246	+	GGATGTGGTGTTCAGCAAAGAGG	GGATGTGGTGTTCAGCAAAG	AGG	71.07	chr7:119852992	-	GATCTGCAGAACACCCATGGTGG	GATCTGCAGAACACCCATGG	TGG	70.76
NM_026458.4	NP_080734.3	Abca14	Abca14_In19	Intron(1)	chr7:119862355	+	GATGACATTTCAACACTACGTGG	GATGACATTTCAACACTACG	TGG	75.38	chr7:119873208	-	GACTGAAAAAGAAACCCCATGGG	GACTGAAAAAGAAACCCCAT	GGG	71.16	chr7:119855191	+	GATGGGAGTACTCTGAAGGGAGG	GATGGGAGTACTCTGAAGGG	AGG	69.79
NM_026458.4	NP_080734.3	Abca14	Abca14_In20	Intron(2)
NM_026458.4	NP_080734.3	Abca14	Abca14_In21	Intron(0)	chr7:119878185	+	GATGTGTTACAACAGACCAGCGG	GATGTGTTACAACAGACCAG	CGG	82.24	chr7:119879685	+	GCGACCTGAACAAGGCATGGAGG	GCGACCTGAACAAGGCATGG	AGG	75.23	chr7:119881928	+	GATAGGTATTGCATACTGTGCGG	GATAGGTATTGCATACTGTG	CGG	73.8
NM_026458.4	NP_080734.3	Abca14	Abca14_In22	Intron(1)	chr7:119883625	-	GGACTCTTAGGTACTCTACGTGG	GGACTCTTAGGTACTCTACG	TGG	75.28	chr7:119885435	+	GAGCACAAACTTGAATGAGTAGG	GAGCACAAACTTGAATGAGT	AGG	64.21	chr7:119888078	-	GCTAGTAAGTGCATGAACAAGGG	GCTAGTAAGTGCATGAACAA	GGG	64.19
NM_026458.4	NP_080734.3	Abca14	Abca14_In23	Intron(1)	chr7:119889657	-	GAGAACCATTCTGTGCTCTGTGG	GAGAACCATTCTGTGCTCTG	TGG	71.38	chr7:119890479	-	GCGCCTATGACATACAAACGGGG	GCGCCTATGACATACAAACG	GGG	70.55	chr7:119889652	+	GCACACCACAGAGCACAGAATGG	GCACACCACAGAGCACAGAA	TGG	70.21
NM_026458.4	NP_080734.3	Abca14	Abca14_In24	Intron(0)	chr7:119903509	-	GGCTTAAGCAGGTAACAGAGAGG	GGCTTAAGCAGGTAACAGAG	AGG	71.29	chr7:119903499	-	GGTAACAGAGAGGACTGGAAGGG	GGTAACAGAGAGGACTGGAA	GGG	68.36	chr7:119911102	+	GGTCTGCCTCACAATCTCTGTGG	GGTCTGCCTCACAATCTCTG	TGG	67.26
NM_026458.4	NP_080734.3	Abca14	Abca14_In25	Intron(0)	chr7:119911592	+	GCTAGTAGATCCCAAAGTATGGG	GCTAGTAGATCCCAAAGTAT	GGG	62.03	chr7:119911591	+	GGCTAGTAGATCCCAAAGTATGG	GGCTAGTAGATCCCAAAGTA	TGG	41.13	chr7:119911603	-	GAACTCTACATCCCATACTTTGG	GAACTCTACATCCCATACTT	TGG	34.39
NM_026458.4	NP_080734.3	Abca14	Abca14_In26	Intron(0)	chr7:119913485	+	GCTGCTGGAAGACCTCTCAGAGG	GCTGCTGGAAGACCTCTCAG	AGG	73.57	chr7:119917005	+	GATAGATCAGTTTGTCCCAGGGG	GATAGATCAGTTTGTCCCAG	GGG	72.11	chr7:119916221	-	GGTATGGCATGGTTGAGCAAGGG	GGTATGGCATGGTTGAGCAA	GGG	67.62
NM_026458.4	NP_080734.3	Abca14	Abca14_In27	Intron(2)	chr7:119917390	+	GCCCAGGCTCCATAACAAACAGG	GCCCAGGCTCCATAACAAAC	AGG	54.76	chr7:119917391	-	GCCTGTTTGTTATGGAGCCTGGG	GCCTGTTTGTTATGGAGCCT	GGG	45.56	chr7:119917566	+	GGTTCTTTGTCTCCTCATAAAGG	GGTTCTTTGTCTCCTCATAA	AGG	45.19
NM_026458.4	NP_080734.3	Abca14	Abca14_In28	Intron(2)	chr7:119918205	+	GGAATTCTATGACTGTGAGAGGG	GGAATTCTATGACTGTGAGA	GGG	64.77	chr7:119918221	+	GAGAGGGAAATATCTGGGCTGGG	GAGAGGGAAATATCTGGGCT	GGG	51.6	chr7:119918215	+	GACTGTGAGAGGGAAATATCTGG	GACTGTGAGAGGGAAATATC	TGG	37.93
NM_026458.4	NP_080734.3	Abca14	Abca14_In29	Intron(1)	chr7:119919951	+	GTACACAACCCAAGTCCAAGTGG	GTACACAACCCAAGTCCAAG	TGG	69.02	chr7:119922948	+	GGCTGGAAAGTGGAATGTGGGGG	GGCTGGAAAGTGGAATGTGG	GGG	68.6	chr7:119921407	+	GTACAGCGACAGGCCCAAAGAGG	GTACAGCGACAGGCCCAAAG	AGG	64.73
NM_026458.4	NP_080734.3	Abca14	Abca14_In30	Intron(0)	chr7:119924166	+	GACACTGGGGAGAGGAAGCAGGG	GACACTGGGGAGAGGAAGCA	GGG	61.6	chr7:119924146	-	GTCCATTGGATTCACAGTAGAGG	GTCCATTGGATTCACAGTAG	AGG	60.49	chr7:119924144	+	GTCCTCTACTGTGAATCCAATGG	GTCCTCTACTGTGAATCCAA	TGG	54.25
NM_028085.2	NP_082361.2	Anks4b	Anks4b_In1	Intron(2)	chr7:119778779	-	GTGTCACACAGAGAACAGCGTGG	GTGTCACACAGAGAACAGCG	TGG	79.87	chr7:119779881	-	GAGTACAGCGAGACTCTGAGGGG	GAGTACAGCGAGACTCTGAG	GGG	75.99	chr7:119774134	+	GTGGCAATCAGATCTGAGAGGGG	GTGGCAATCAGATCTGAGAG	GGG	72.39
NM_145586.2	NP_663561.1	Ldaf1	Ldaf1_In2	Intron(0)	chr7:119709319	+	GTTGCCAGGAAAGTGAACAGTGG	GTTGCCAGGAAAGTGAACAG	TGG	77.92	chr7:119708654	-	GTATGAGGAGATGTCAACCGAGG	GTATGAGGAGATGTCAACCG	AGG	77.03	chr7:119713083	-	GTAGATGCTGAAGATCTGGGAGG	GTAGATGCTGAAGATCTGGG	AGG	74.85
NM_145586.2	NP_663561.1	Ldaf1	Ldaf1_In3	Intron(1)	chr7:119715223	+	GTAGGGAAAGAGTCAACAAGGGG	GTAGGGAAAGAGTCAACAAG	GGG	69.17
NM_145586.2	NP_663561.1	Ldaf1	Ldaf1_In4	Intron(2)	chr7:119719015	+	GGGCTGGTACAACCACTGTGTGG	GGGCTGGTACAACCACTGTG	TGG	76.43	chr7:119715974	-	GGAGGCCAAGGTAAACTGTGGGG	GGAGGCCAAGGTAAACTGTG	GGG	74.76	chr7:119715925	+	GTTGACACACCTACCTCCAAGGG	GTTGACACACCTACCTCCAA	GGG	70.5
NM_001285959.1	NP_001272888.1	Lyrm1	Lyrm1_In2	Intron(0)	chr7:119510648	+	GCTCACTCTATAGACCAGGGTGG	GCTCACTCTATAGACCAGGG	TGG	77.02	chr7:119513087	+	GAAGCAACTCCACACCAACGCGG	GAAGCAACTCCACACCAACG	CGG	74.78	chr7:119511045	-	GAAGGTCAAACACACTCAGGGGG	GAAGGTCAAACACACTCAGG	GGG	73.49
NM_001285959.1	NP_001272888.1	Lyrm1	Lyrm1_In3	Intron(0)	chr7:119514427	+	GGAAGGCCTAAGAATCAAAGAGG	GGAAGGCCTAAGAATCAAAG	AGG	73.79	chr7:119514373	+	GTTATGGAGGCTGAACACCCAGG	GTTATGGAGGCTGAACACCC	AGG	68.21	chr7:119514280	+	GGGTTCCTCCAAGAAACAGAAGG	GGGTTCCTCCAAGAAACAGA	AGG	66.42
NM_001370778.1	NP_001357707.1	Rexo5	Rexo5_In2	Intron(0)	chr7:119394481	+	GTGGCTAAGAGTCAGCAGTGTGG	GTGGCTAAGAGTCAGCAGTG	TGG	79.1	chr7:119394306	-	GACTACCGTTTCCAACCCAGGGG	GACTACCGTTTCCAACCCAG	GGG	72.62	chr7:119394799	-	GTCCTGAGGAGCAAAGTGGTAGG	GTCCTGAGGAGCAAAGTGGT	AGG	66.59
NM_001370778.1	NP_001357707.1	Rexo5	Rexo5_In3	Intron(2)	chr7:119399509	+	GGATGGGAACTCAAACAGGGAGG	GGATGGGAACTCAAACAGGG	AGG	74.03	chr7:119399175	+	GTGTACTCTAGTGTCCTACCTGG	GTGTACTCTAGTGTCCTACC	TGG	61.32	chr7:119400074	-	GCTGGTTTCAGTCTAATGACAGG	GCTGGTTTCAGTCTAATGAC	AGG	60.02
NM_001370778.1	NP_001357707.1	Rexo5	Rexo5_In4	Intron(0)	chr7:119401622	-	GGACAGATGATTTAGCAGAGTGG	GGACAGATGATTTAGCAGAG	TGG	71.33	chr7:119401264	-	GCGCATGCCTCTTTTCTAGACGG	GCGCATGCCTCTTTTCTAGA	CGG	50.14	chr7:119401741	+	GAGTGAGAGGAACACTTTGCAGG	GAGTGAGAGGAACACTTTGC	AGG	48.94
NM_001370778.1	NP_001357707.1	Rexo5	Rexo5_In5	Intron(1)	chr7:119402379	-	GTACAATGTACATTGCACACTGG	GTACAATGTACATTGCACAC	TGG	67.1	chr7:119402930	-	GATACACCATTTGTGTGGCAGGG	GATACACCATTTGTGTGGCA	GGG	65.42	chr7:119403225	-	GGAAGCCATGACAATGGACAAGG	GGAAGCCATGACAATGGACA	AGG	64.08
NM_001370778.1	NP_001357707.1	Rexo5	Rexo5_In6	Intron(1)	chr7:119405737	+	GCATAGCTCTCTGATCCCTGAGG	GCATAGCTCTCTGATCCCTG	AGG	73.92	chr7:119412156	-	GTTGTACACCTAGAGAACCTGGG	GTTGTACACCTAGAGAACCT	GGG	70.74	chr7:119413052	+	GTGACCCCAGAATTCCTCCAGGG	GTGACCCCAGAATTCCTCCA	GGG	69.66
NM_001370778.1	NP_001357707.1	Rexo5	Rexo5_In7	Intron(0)	chr7:119418541	+	GTTGCTGGCAGGAATCCATGTGG	GTTGCTGGCAGGAATCCATG	TGG	77.11	chr7:119418154	-	GGGGATAAACTGAGGCAAAGAGG	GGGGATAAACTGAGGCAAAG	AGG	63.57	chr7:119418548	+	GCAGGAATCCATGTGGCTGAGGG	GCAGGAATCCATGTGGCTGA	GGG	63.22
NM_001370778.1	NP_001357707.1	Rexo5	Rexo5_In8	Intron(2)	chr7:119420444	-	GAATTAGAAGAAGAGCAGAGAGG	GAATTAGAAGAAGAGCAGAG	AGG	71.23	chr7:119420565	-	GAATGTCTAATGCCAAACAGAGG	GAATGTCTAATGCCAAACAG	AGG	66.9	chr7:119421740	-	GGGTAATAAAAGGTGTGTGGAGG	GGGTAATAAAAGGTGTGTGG	AGG	65.36
NM_001370778.1	NP_001357707.1	Rexo5	Rexo5_In9	Intron(0)
NM_001370778.1	NP_001357707.1	Rexo5	Rexo5_In10	Intron(2)	chr7:119424487	+	GATACATCTTAGAATGGCTGGGG	GATACATCTTAGAATGGCTG	GGG	56.29	chr7:119423562	-	GACCTGGAAATTCTTGAACTTGG	GACCTGGAAATTCTTGAACT	TGG	50.22	chr7:119423707	+	GCCTCGTGCGTTCTATTCATGGG	GCCTCGTGCGTTCTATTCAT	GGG	47.76
NM_001370778.1	NP_001357707.1	Rexo5	Rexo5_In11	Intron(0)	chr7:119426014	+	GGATGCTAGGAAGTGAACCTAGG	GGATGCTAGGAAGTGAACCT	AGG	70.78	chr7:119425273	-	GTGGGTCTTAATTCTAACTGTGG	GTGGGTCTTAATTCTAACTG	TGG	65.13	chr7:119425088	+	GCAGGTAGGCATGATGCAGGAGG	GCAGGTAGGCATGATGCAGG	AGG	64.19
NM_001370778.1	NP_001357707.1	Rexo5	Rexo5_In12	Intron(2)	chr7:119427048	+	GCTTTAGGTACATTCCTAAGAGG	GCTTTAGGTACATTCCTAAG	AGG	57.15	chr7:119426845	+	GCTGAGAAACTTGGTCTTAGGGG	GCTGAGAAACTTGGTCTTAG	GGG	56.71	chr7:119426928	-	GACAATGCATCAAAAGCTACAGG	GACAATGCATCAAAAGCTAC	AGG	50.46
NM_001370778.1	NP_001357707.1	Rexo5	Rexo5_In13	Intron(0)	chr7:119430431	-	GTTCACAGGAAGATGCCATGAGG	GTTCACAGGAAGATGCCATG	AGG	75.88	chr7:119429798	+	GAACTAAGCAGAGTCCATGGAGG	GAACTAAGCAGAGTCCATGG	AGG	69.46	chr7:119431518	+	GCAAGTCTTATCCTCCTAGGAGG	GCAAGTCTTATCCTCCTAGG	AGG	67.09
NM_001370778.1	NP_001357707.1	Rexo5	Rexo5_In14	Intron(0)	chr7:119433297	-	GGTACCCAGCACTCACATGGTGG	GGTACCCAGCACTCACATGG	TGG	67.6	chr7:119432196	+	GTATATGTGTACAGGTATGCGGG	GTATATGTGTACAGGTATGC	GGG	58.1	chr7:119432451	-	GGCTCAATGGATAAGCTCAATGG	GGCTCAATGGATAAGCTCAA	TGG	55.74
NM_001370778.1	NP_001357707.1	Rexo5	Rexo5_In15	Intron(0)	chr7:119440721	-	GGCACCTTGGACAACCAGGTAGG	GGCACCTTGGACAACCAGGT	AGG	72.16	chr7:119435322	-	GGGAAATAAAACAGACACTGGGG	GGGAAATAAAACAGACACTG	GGG	71.73	chr7:119433928	-	GTAGTGAGGTCACAATCAGGAGG	GTAGTGAGGTCACAATCAGG	AGG	71.39
NM_001370778.1	NP_001357707.1	Rexo5	Rexo5_In16	Intron(0)	chr7:119442752	-	GAACAGACCTTCCATGCATAAGG	GAACAGACCTTCCATGCATA	AGG	57.82	chr7:119442623	+	GGGACATTCTGGAGATGCCCAGG	GGGACATTCTGGAGATGCCC	AGG	53.05	chr7:119442873	+	GGAGAGAGGAGGCAGTGAACTGG	GGAGAGAGGAGGCAGTGAAC	TGG	42.9
NM_001370778.1	NP_001357707.1	Rexo5	Rexo5_In17	Intron(1)	chr7:119443369	-	GCTCTGCCCTGGTCTAATCTAGG	GCTCTGCCCTGGTCTAATCT	AGG	54.1
NM_001370778.1	NP_001357707.1	Rexo5	Rexo5_In18	Intron(0)	chr7:119443960	+	GGTTCTCTAAGGATCTTGGAGGG	GGTTCTCTAAGGATCTTGGA	GGG	68.96	chr7:119443970	+	GGATCTTGGAGGGACCAGGGTGG	GGATCTTGGAGGGACCAGGG	TGG	63.81	chr7:119443831	-	GTGACATGAGATGGGGCTGAAGG	GTGACATGAGATGGGGCTGA	AGG	58.78
NM_001370778.1	NP_001357707.1	Rexo5	Rexo5_In19	Intron(2)	chr7:119446212	-	GGAAAGCCTTACCAGCAGCGTGG	GGAAAGCCTTACCAGCAGCG	TGG	70.53	chr7:119447716	-	GGCATGTGCCATACACCAAGAGG	GGCATGTGCCATACACCAAG	AGG	69.36	chr7:119444951	+	GGATAAGGTTTCCTATCACAGGG	GGATAAGGTTTCCTATCACA	GGG	68.65
NM_212442.3	NP_997607.2	Acsm3	Acsm3_In3	Intron(0)	chr7:119367850	-	GGTAAGTGCACATCACTCAGAGG	GGTAAGTGCACATCACTCAG	AGG	70.61	chr7:119367456	+	GAGAGTTTCACTGCCATGAGGGG	GAGAGTTTCACTGCCATGAG	GGG	64.97	chr7:119367429	-	GCCACTGCTGACTACCCCTGGGG	GCCACTGCTGACTACCCCTG	GGG	63.09
NM_212442.3	NP_997607.2	Acsm3	Acsm3_In4	Intron(1)	chr7:119369889	-	GATGCAGACAAGAGGCACAGTGG	GATGCAGACAAGAGGCACAG	TGG	72.46	chr7:119368730	-	GAGAAGGCAACATTAAACTGAGG	GAGAAGGCAACATTAAACTG	AGG	70.22	chr7:119368636	+	GAACCACTATGTGGGTACTGGGG	GAACCACTATGTGGGTACTG	GGG	69.52
NM_212442.3	NP_997607.2	Acsm3	Acsm3_In5	Intron(2)	chr7:119373325	+	GCATTCACTGAGGTAGAGAACGG	GCATTCACTGAGGTAGAGAA	CGG	65.79	chr7:119373442	+	GAAGCTCTCAGCGAACACCCTGG	GAAGCTCTCAGCGAACACCC	TGG	65.74	chr7:119373573	+	GCTCACATCTCACAAGTCAAAGG	GCTCACATCTCACAAGTCAA	AGG	63.06
NM_212442.3	NP_997607.2	Acsm3	Acsm3_In6	Intron(2)	chr7:119373987	+	GGAGAGATTCTTGGGCATGAGGG	GGAGAGATTCTTGGGCATGA	GGG	59.08
NM_212442.3	NP_997607.2	Acsm3	Acsm3_In7	Intron(0)
NM_212442.3	NP_997607.2	Acsm3	Acsm3_In8	Intron(2)	chr7:119375638	-	GATGAAATGTCAAGGATGGGGGG	GATGAAATGTCAAGGATGGG	GGG	69.17	chr7:119374971	+	GCTCTTGTAAACTTGGAGAGGGG	GCTCTTGTAAACTTGGAGAG	GGG	67.27	chr7:119375961	+	GGGGGGTAGATAGACAATGGGGG	GGGGGGTAGATAGACAATGG	GGG	64.03
NM_212442.3	NP_997607.2	Acsm3	Acsm3_In9	Intron(0)	chr7:119377100	+	GCAGATAAAAAACTGTAGGGGGG	GCAGATAAAAAACTGTAGGG	GGG	70.85	chr7:119376650	+	GTATTGGATCTATGTGACAGGGG	GTATTGGATCTATGTGACAG	GGG	69.34	chr7:119376851	-	GACACTCCAGAAGAGAGTATCGG	GACACTCCAGAAGAGAGTAT	CGG	65.24
NM_212442.3	NP_997607.2	Acsm3	Acsm3_In10	Intron(0)	chr7:119378035	+	GGGATCAACCAGGCCCAAGGTGG	GGGATCAACCAGGCCCAAGG	TGG	65.94	chr7:119378257	-	GCTAGGCTTCAGTTAAGTATAGG	GCTAGGCTTCAGTTAAGTAT	AGG	61.13	chr7:119378032	+	GCAGGGATCAACCAGGCCCAAGG	GCAGGGATCAACCAGGCCCA	AGG	56.71
NM_212442.3	NP_997607.2	Acsm3	Acsm3_In11	Intron(0)	chr7:119379218	-	GATGGTTTACTTCCAAGGAGAGG	GATGGTTTACTTCCAAGGAG	AGG	66.58	chr7:119379192	+	GTTCTTGCCAAATAGCACATTGG	GTTCTTGCCAAATAGCACAT	TGG	64.19	chr7:119379074	-	GAGTGGTGACCAAATACTTGTGG	GAGTGGTGACCAAATACTTG	TGG	63.74
NM_212442.3	NP_997607.2	Acsm3	Acsm3_In12	Intron(2)
NM_212442.3	NP_997607.2	Acsm3	Acsm3_In13	Intron(0)	chr7:119380568	+	GTGACCTGTACTGCTATGCACGG	GTGACCTGTACTGCTATGCA	CGG	72.77	chr7:119380872	+	GTGACAGAGACTATTTGGGGTGG	GTGACAGAGACTATTTGGGG	TGG	70.8	chr7:119382402	-	GGAAGCAGGAGAAGTGACCATGG	GGAAGCAGGAGAAGTGACCA	TGG	68.27
NM_212442.3	NP_997607.2	Acsm3	Acsm3_In14	Intron(0)
NM_001370947.1	NP_001357876.1	Ppp1ccb	Ppp1ccb_In1	Intron(1)
NM_178414.3	NP_848501.1	Acsm4	Acsm4_In2	Intron(0)	chr7:119293673	+	GAAGGAATGAGTGAGAGGAAGGG	GAAGGAATGAGTGAGAGGAA	GGG	67.67	chr7:119293473	-	GGCACACTGACTAACACAGAAGG	GGCACACTGACTAACACAGA	AGG	67.57	chr7:119293128	-	GACAGGTAGAACACAGTGAGAGG	GACAGGTAGAACACAGTGAG	AGG	67.31
NM_178414.3	NP_848501.1	Acsm4	Acsm4_In3	Intron(1)	chr7:119297009	-	GAGGTCAGATGATACCATTGTGG	GAGGTCAGATGATACCATTG	TGG	75.4	chr7:119296458	+	GAGTGATAGAAATGTCTCTGGGG	GAGTGATAGAAATGTCTCTG	GGG	72.38	chr7:119296995	+	GGAAAGAACCACATCCACAATGG	GGAAAGAACCACATCCACAA	TGG	70.78
NM_178414.3	NP_848501.1	Acsm4	Acsm4_In4	Intron(2)	chr7:119300223	-	GAGGCAGAAAGATATTCATGGGG	GAGGCAGAAAGATATTCATG	GGG	74.32	chr7:119301958	+	GTGACTAAGTGAGAAGCATGTGG	GTGACTAAGTGAGAAGCATG	TGG	71.21	chr7:119301072	-	GTGACAAAGAAGGCCACATGAGG	GTGACAAAGAAGGCCACATG	AGG	69.08
NM_178414.3	NP_848501.1	Acsm4	Acsm4_In5	Intron(2)	chr7:119303374	-	GCACTGTGTTCATAGCCAGGAGG	GCACTGTGTTCATAGCCAGG	AGG	76.64	chr7:119303942	-	GTGTGAGATGAGGAACAGGAGGG	GTGTGAGATGAGGAACAGGA	GGG	67.67	chr7:119303257	+	GTGGTAAGACCTGCCCACTGTGG	GTGGTAAGACCTGCCCACTG	TGG	65.65
NM_178414.3	NP_848501.1	Acsm4	Acsm4_In6	Intron(0)	chr7:119305441	+	GGCCTGAGAGAAATGCAATGAGG	GGCCTGAGAGAAATGCAATG	AGG	75.85	chr7:119305986	+	GGTTTCACCTGAGGAAACAGAGG	GGTTTCACCTGAGGAAACAG	AGG	70.73	chr7:119305574	+	GTTGAATCCAAGCACTCAGGAGG	GTTGAATCCAAGCACTCAGG	AGG	67.97
NM_178414.3	NP_848501.1	Acsm4	Acsm4_In7	Intron(2)	chr7:119306624	+	GCTTCCTTTACCATACAGGGAGG	GCTTCCTTTACCATACAGGG	AGG	72.57	chr7:119307121	+	GAGATGATCCCACCTGCAAGGGG	GAGATGATCCCACCTGCAAG	GGG	61.02	chr7:119307494	-	GTATGTCTGTGTAGGTCAGAAGG	GTATGTCTGTGTAGGTCAGA	AGG	57
NM_178414.3	NP_848501.1	Acsm4	Acsm4_In8	Intron(0)	chr7:119308366	+	GGAGACCTGGCTGTATGTTGGGG	GGAGACCTGGCTGTATGTTG	GGG	64.73	chr7:119308397	-	GGACTCAGTGCTCAATCCAAGGG	GGACTCAGTGCTCAATCCAA	GGG	62.42	chr7:119308545	-	GTGCAGGGAGGAGGCAGGAAGGG	GTGCAGGGAGGAGGCAGGAA	GGG	54.28
NM_178414.3	NP_848501.1	Acsm4	Acsm4_In9	Intron(0)
NM_178414.3	NP_848501.1	Acsm4	Acsm4_In10	Intron(0)	chr7:119309976	-	GCCCAAGAGTCAGCACAACATGG	GCCCAAGAGTCAGCACAACA	TGG	69.15	chr7:119310120	+	GAGGAAAAGTGGATCAGCTGAGG	GAGGAAAAGTGGATCAGCTG	AGG	61.34	chr7:119310142	+	GCAGAAGAGGTTCCTAGGAGAGG	GCAGAAGAGGTTCCTAGGAG	AGG	57.02
NM_178414.3	NP_848501.1	Acsm4	Acsm4_In11	Intron(2)
NM_178414.3	NP_848501.1	Acsm4	Acsm4_In12	Intron(0)	chr7:119311488	-	GGAATAGATCAAGAGCAGAGGGG	GGAATAGATCAAGAGCAGAG	GGG	77.34	chr7:119310934	-	GCTAATTGCTATGTGATACGAGG	GCTAATTGCTATGTGATACG	AGG	74.32	chr7:119311349	-	GTCTTCAAAAAACTTCCAGGAGG	GTCTTCAAAAAACTTCCAGG	AGG	69.64
NM_178414.3	NP_848501.1	Acsm4	Acsm4_In13	Intron(0)	chr7:119312348	+	GCACTTGCTGTAAAAGTGTGAGG	GCACTTGCTGTAAAAGTGTG	AGG	63.36	chr7:119313048	-	GGAAGAAGTGTGAAGATGGTTGG	GGAAGAAGTGTGAAGATGGT	TGG	58.79	chr7:119312926	-	GAGAGTACGCCAGAGCCAGAAGG	GAGAGTACGCCAGAGCCAGA	AGG	58.65
NM_054094.6	NP_473435.1	Acsm1	Acsm1_In2	Intron(0)	chr7:119224083	-	GAAAGTGGGGAAGAGCACAGGGG	GAAAGTGGGGAAGAGCACAG	GGG	74.19	chr7:119229847	-	GTGGATGTTTTCCTACCATGTGG	GTGGATGTTTTCCTACCATG	TGG	68.89	chr7:119222048	+	GTAGGAAGGGATTACACCTGAGG	GTAGGAAGGGATTACACCTG	AGG	68.36
NM_054094.6	NP_473435.1	Acsm1	Acsm1_In3	Intron(1)	chr7:119235023	+	GGTATCTTCTTGGAGACAGAGGG	GGTATCTTCTTGGAGACAGA	GGG	68.6	chr7:119234023	-	GCCTGAAATACAAAACCATGTGG	GCCTGAAATACAAAACCATG	TGG	68.2	chr7:119233419	-	GCCTCAGCATGGACCCACTGAGG	GCCTCAGCATGGACCCACTG	AGG	67.54
NM_054094.6	NP_473435.1	Acsm1	Acsm1_In4	Intron(2)	chr7:119237174	-	GAGGGACCTGGAGATCTGCAGGG	GAGGGACCTGGAGATCTGCA	GGG	67.19	chr7:119236334	+	GAATCTCTGTGAATTCATGGTGG	GAATCTCTGTGAATTCATGG	TGG	66.63	chr7:119237119	+	GCCCTTTGTCCAAATCACCCCGG	GCCCTTTGTCCAAATCACCC	CGG	64.8
NM_054094.6	NP_473435.1	Acsm1	Acsm1_In5	Intron(2)	chr7:119239630	+	GTCCAGGAACTATGACATGGTGG	GTCCAGGAACTATGACATGG	TGG	69.95	chr7:119237642	-	GAGTGCCCAGCACAACCCAGAGG	GAGTGCCCAGCACAACCCAG	AGG	65.21	chr7:119238242	-	GTCCAGAAGATGAAAAGGAGGGG	GTCCAGAAGATGAAAAGGAG	GGG	64.36
NM_054094.6	NP_473435.1	Acsm1	Acsm1_In6	Intron(0)	chr7:119244267	-	GTAATAAGGAGGGCTTAACGGGG	GTAATAAGGAGGGCTTAACG	GGG	75.54	chr7:119250927	+	GGGTCAAACTCCATACAGAGAGG	GGGTCAAACTCCATACAGAG	AGG	75.34	chr7:119250190	-	GAGGACCAGGAGAGACCATGTGG	GAGGACCAGGAGAGACCATG	TGG	70.94
NM_054094.6	NP_473435.1	Acsm1	Acsm1_In7	Intron(2)	chr7:119253170	-	GCTAAGGAAAGAGACCCCAAGGG	GCTAAGGAAAGAGACCCCAA	GGG	75.34	chr7:119253106	-	GGGATGAACTGGACTCATGGAGG	GGGATGAACTGGACTCATGG	AGG	71.06	chr7:119253209	+	GTTGACCCTCTTGGACACATAGG	GTTGACCCTCTTGGACACAT	AGG	64.55
NM_054094.6	NP_473435.1	Acsm1	Acsm1_In8	Intron(0)	chr7:119253778	+	GCACCACTGAAAGCCAACAGGGG	GCACCACTGAAAGCCAACAG	GGG	77.46	chr7:119253924	+	GTACCTGAGATTGTTAACCCAGG	GTACCTGAGATTGTTAACCC	AGG	62.33	chr7:119254041	+	GCAGCCACATGGTTGAGAGCTGG	GCAGCCACATGGTTGAGAGC	TGG	53.61
NM_054094.6	NP_473435.1	Acsm1	Acsm1_In9	Intron(0)	chr7:119254830	-	GTTGGGGAAAACAGGAACCAAGG	GTTGGGGAAAACAGGAACCA	AGG	65.28	chr7:119254824	-	GAAAACAGGAACCAAGGAGTAGG	GAAAACAGGAACCAAGGAGT	AGG	51.75	chr7:119254863	+	GCTTTGGGTGAGAAGTACTTTGG	GCTTTGGGTGAGAAGTACTT	TGG	43.19
NM_054094.6	NP_473435.1	Acsm1	Acsm1_In10	Intron(0)	chr7:119256251	-	GAATTGTTTGCATGCCACTGAGG	GAATTGTTTGCATGCCACTG	AGG	66.04	chr7:119256624	-	GAGACACAGAGAGAAGAGAAGGG	GAGACACAGAGAGAAGAGAA	GGG	65.04	chr7:119256579	-	GGGACTTGTAGGACATCCCAAGG	GGGACTTGTAGGACATCCCA	AGG	63.34
NM_054094.6	NP_473435.1	Acsm1	Acsm1_In11	Intron(2)	chr7:119258173	-	GACCCGAAATATGAAGAGTGGGG	GACCCGAAATATGAAGAGTG	GGG	68.55	chr7:119258227	-	GCATGGGCACTTGATACTGAGGG	GCATGGGCACTTGATACTGA	GGG	63.44	chr7:119258079	-	GGCAGAGTGACAGCTTCTTGTGG	GGCAGAGTGACAGCTTCTTG	TGG	59.87
NM_054094.6	NP_473435.1	Acsm1	Acsm1_In12	Intron(0)	chr7:119258716	+	GTGTAGGAAAGAATGGTGTGGGG	GTGTAGGAAAGAATGGTGTG	GGG	67.06	chr7:119258599	-	GGGTGTAATGATTTGCCACAGGG	GGGTGTAATGATTTGCCACA	GGG	66.9	chr7:119258798	+	GCATCTAAAATACATGCCCTGGG	GCATCTAAAATACATGCCCT	GGG	60.54
NM_054094.6	NP_473435.1	Acsm1	Acsm1_In13	Intron(0)	chr7:119261127	-	GCATCCCCACTGCAGCATGAGGG	GCATCCCCACTGCAGCATGA	GGG	68.22	chr7:119261128	-	GGCATCCCCACTGCAGCATGAGG	GGCATCCCCACTGCAGCATG	AGG	58.11	chr7:119261326	+	GGGGTCACCATAGGAAAGTGGGG	GGGGTCACCATAGGAAAGTG	GGG	57.54
NM_146197.4	NP_666309.1	Acsm2	Acsm2_In2	Intron(0)	chr7:119169609	+	GGGCTTTCAGAAACATTGTGAGG	GGGCTTTCAGAAACATTGTG	AGG	74.57	chr7:119169571	-	GACCATACCTTGAGACACCGGGG	GACCATACCTTGAGACACCG	GGG	71.85	chr7:119170175	-	GCAGTAGGAGTGTGTGACAGAGG	GCAGTAGGAGTGTGTGACAG	AGG	70.02
NM_146197.4	NP_666309.1	Acsm2	Acsm2_In3	Intron(1)	chr7:119172634	-	GAAGAACAGCACATTCTATGGGG	GAAGAACAGCACATTCTATG	GGG	59.26	chr7:119172680	-	GCCATGGGGGCCAACCAGAAGGG	GCCATGGGGGCCAACCAGAA	GGG	57.93	chr7:119172659	-	GGCGGGTGGGGTAACCAATGGGG	GGCGGGTGGGGTAACCAATG	GGG	54.24
NM_146197.4	NP_666309.1	Acsm2	Acsm2_In4	Intron(2)	chr7:119174207	+	GGGTGACAAGAAATCATGTGGGG	GGGTGACAAGAAATCATGTG	GGG	72.05	chr7:119173573	-	GAACACTCAAAAGCCACAGGTGG	GAACACTCAAAAGCCACAGG	TGG	69.6	chr7:119173863	-	GTGCACCAGGCATCTCTGAGGGG	GTGCACCAGGCATCTCTGAG	GGG	68.2
NM_146197.4	NP_666309.1	Acsm2	Acsm2_In5	Intron(2)	chr7:119177212	-	GTAGGGGAAGGGTTAGATGTGGG	GTAGGGGAAGGGTTAGATGT	GGG	66.19	chr7:119175070	+	GAAGTGAAGCTATAAAGGCAAGG	GAAGTGAAGCTATAAAGGCA	AGG	64.47	chr7:119175667	-	GTCCTATTGCTTGTGTGACAAGG	GTCCTATTGCTTGTGTGACA	AGG	59.52
NM_146197.4	NP_666309.1	Acsm2	Acsm2_In6	Intron(0)	chr7:119178024	+	GAAGATGATCAAGGTACCAGAGG	GAAGATGATCAAGGTACCAG	AGG	69.17	chr7:119179284	+	GACTTTGGTGGGGAGAAGTGGGG	GACTTTGGTGGGGAGAAGTG	GGG	63.97	chr7:119179294	+	GGGAGAAGTGGGGAACTGTGAGG	GGGAGAAGTGGGGAACTGTG	AGG	62.81
NM_146197.4	NP_666309.1	Acsm2	Acsm2_In7	Intron(2)	chr7:119179745	+	GGAACACCATCATAGCACCCAGG	GGAACACCATCATAGCACCC	AGG	71.15	chr7:119179742	-	GGGTGCTATGATGGTGTTCCTGG	GGGTGCTATGATGGTGTTCC	TGG	28.02
NM_146197.4	NP_666309.1	Acsm2	Acsm2_In8	Intron(0)	chr7:119181613	-	GATCACACATCTCAAAACTGGGG	GATCACACATCTCAAAACTG	GGG	75.41	chr7:119181269	+	GAGGATCACAGTGTATGGAGAGG	GAGGATCACAGTGTATGGAG	AGG	70.96	chr7:119181304	+	GGTTGCTGTTCATCCAGACAAGG	GGTTGCTGTTCATCCAGACA	AGG	68.81
NM_146197.4	NP_666309.1	Acsm2	Acsm2_In9	Intron(0)	chr7:119184626	+	GCCAGCTGTACACATGACCAAGG	GCCAGCTGTACACATGACCA	AGG	74.5	chr7:119186681	-	GGACTGGATAACCAATTGGGAGG	GGACTGGATAACCAATTGGG	AGG	68.04	chr7:119182316	+	GGTATGGCTGATGAACATAGAGG	GGTATGGCTGATGAACATAG	AGG	67.83
NM_146197.4	NP_666309.1	Acsm2	Acsm2_In10	Intron(0)	chr7:119188942	+	GGAACTGTAGGAGGAACACGAGG	GGAACTGTAGGAGGAACACG	AGG	76.85	chr7:119189909	+	GTGGTGCTGTAGATGAAGAGAGG	GTGGTGCTGTAGATGAAGAG	AGG	68.62	chr7:119190081	+	GAGAAGATCCAGGTTGTCTGGGG	GAGAAGATCCAGGTTGTCTG	GGG	67.09
NM_146197.4	NP_666309.1	Acsm2	Acsm2_In11	Intron(2)
NM_146197.4	NP_666309.1	Acsm2	Acsm2_In12	Intron(0)	chr7:119191201	-	GGACAGTAAAGATTGCTGGGAGG	GGACAGTAAAGATTGCTGGG	AGG	76.46	chr7:119191038	-	GCTCTCTTTTGCTCTCCCAGTGG	GCTCTCTTTTGCTCTCCCAG	TGG	68.17	chr7:119190954	-	GTGCCATGCAGAAGTGCACTGGG	GTGCCATGCAGAAGTGCACT	GGG	61.82
NM_146197.4	NP_666309.1	Acsm2	Acsm2_In13	Intron(0)	chr7:119194436	-	GGATTCTAGAGGAAAGACCAGGG	GGATTCTAGAGGAAAGACCA	GGG	75.77	chr7:119193740	+	GCAGAGAGAAGAGACCAGGGAGG	GCAGAGAGAAGAGACCAGGG	AGG	74.63	chr7:119191662	-	GGGTTTTCGTCACTGCAGAGAGG	GGGTTTTCGTCACTGCAGAG	AGG	70.6
NM_178758.3	NP_848873.1	Acsm5	Acsm5_In2	Intron(0)	chr7:119128023	+	GGGGACAAATTAGACCCACGTGG	GGGGACAAATTAGACCCACG	TGG	77.38	chr7:119129106	-	GATGGAAGTTTTGAGAGTGGAGG	GATGGAAGTTTTGAGAGTGG	AGG	66.89	chr7:119129099	-	GTTTTGAGAGTGGAGGTAGGTGG	GTTTTGAGAGTGGAGGTAGG	TGG	62.96
NM_178758.3	NP_848873.1	Acsm5	Acsm5_In3	Intron(1)	chr7:119130599	-	GTATGCATATGTGTGTTTGGAGG	GTATGCATATGTGTGTTTGG	AGG	60.64	chr7:119130578	-	GGAGGTCAAGAGACAACCTCAGG	GGAGGTCAAGAGACAACCTC	AGG	59.37	chr7:119129821	-	GTGATTGCTGGGCAAAGGAAGGG	GTGATTGCTGGGCAAAGGAA	GGG	58.84
NM_178758.3	NP_848873.1	Acsm5	Acsm5_In4	Intron(2)	chr7:119131265	+	GCAGCAGAGTTGAATACAAGGGG	GCAGCAGAGTTGAATACAAG	GGG	66.75	chr7:119131856	+	GACCAGAATGCTTGTCCTGGTGG	GACCAGAATGCTTGTCCTGG	TGG	62.65	chr7:119132786	-	GAACAGTGCAAAGGGGTTTGGGG	GAACAGTGCAAAGGGGTTTG	GGG	61.91
NM_178758.3	NP_848873.1	Acsm5	Acsm5_In5	Intron(2)	chr7:119133826	+	GAGCTCACAGTTGAGATGATGGG	GAGCTCACAGTTGAGATGAT	GGG	64.79	chr7:119133733	+	GCTTTTCGTTGAGAAAGCACAGG	GCTTTTCGTTGAGAAAGCAC	AGG	61.16	chr7:119133757	-	GGAAGACAAGTTAAAGGAACAGG	GGAAGACAAGTTAAAGGAAC	AGG	46.76
NM_178758.3	NP_848873.1	Acsm5	Acsm5_In6	Intron(0)	chr7:119134348	+	GGGTGTGAATGAGATGAATGGGG	GGGTGTGAATGAGATGAATG	GGG	73.44	chr7:119134237	+	GAGTCATACTATGTAACCCAGGG	GAGTCATACTATGTAACCCA	GGG	71.29	chr7:119134427	-	GCAGGGGAACCAGATTACAAAGG	GCAGGGGAACCAGATTACAA	AGG	60.14
NM_178758.3	NP_848873.1	Acsm5	Acsm5_In7	Intron(2)	chr7:119136275	+	GATCACATGGAGTTGACTGTGGG	GATCACATGGAGTTGACTGT	GGG	73.28	chr7:119135869	-	GGGTGTTGAAGAATTACCCAGGG	GGGTGTTGAAGAATTACCCA	GGG	69.84	chr7:119135652	-	GTAAGTTACTGAAAGATGGGGGG	GTAAGTTACTGAAAGATGGG	GGG	68.41
NM_178758.3	NP_848873.1	Acsm5	Acsm5_In8	Intron(0)	chr7:119136722	+	GGGTAATTTCCCATACACCATGG	GGGTAATTTCCCATACACCA	TGG	70.65	chr7:119136855	-	GGTACTGTGTCTCTGCGAAGGGG	GGTACTGTGTCTCTGCGAAG	GGG	67.73	chr7:119137213	+	GAGAAGGAAGGAGAACCAGATGG	GAGAAGGAAGGAGAACCAGA	TGG	62.76
NM_178758.3	NP_848873.1	Acsm5	Acsm5_In9	Intron(0)
NM_178758.3	NP_848873.1	Acsm5	Acsm5_In10	Intron(0)	chr7:119138545	-	GTTCAATTCACAAACCCACAGGG	GTTCAATTCACAAACCCACA	GGG	75.64	chr7:119138484	+	GTGCCAGAACATGTGTGTGGAGG	GTGCCAGAACATGTGTGTGG	AGG	68.88	chr7:119139552	-	GAACTCAGGAGGGTATACACAGG	GAACTCAGGAGGGTATACAC	AGG	65.85
NM_178758.3	NP_848873.1	Acsm5	Acsm5_In11	Intron(2)
NM_178758.3	NP_848873.1	Acsm5	Acsm5_In12	Intron(0)	chr7:119140574	+	GCTGTAGACCTGCAACCAAGTGG	GCTGTAGACCTGCAACCAAG	TGG	72.92	chr7:119140276	-	GGTTAATCAGAAGGAATGTGTGG	GGTTAATCAGAAGGAATGTG	TGG	67.86	chr7:119141366	+	GTATGAACAGACAGGAAACAGGG	GTATGAACAGACAGGAAACA	GGG	67.24
NM_178758.3	NP_848873.1	Acsm5	Acsm5_In13	Intron(0)	chr7:119141773	-	GCTAGTGTTTGGAGCAAATAAGG	GCTAGTGTTTGGAGCAAATA	AGG	31
NM_001374605.1	NP_001361534.1	Iqck	Iqck_In1	Intron(1)	chr7:118464420	-	GAACCCATGTAAGAGCTGGGTGG	GAACCCATGTAAGAGCTGGG	TGG	76.44	chr7:118456969	+	GCTGTGATAACACTGACCAAAGG	GCTGTGATAACACTGACCAA	AGG	75.83	chr7:118456456	+	GATATGGTACATCATCCCAGTGG	GATATGGTACATCATCCCAG	TGG	74.52
NM_001374605.1	NP_001361534.1	Iqck	Iqck_In2	Intron(0)	chr7:118474624	-	GAACCCATGTCAATGCCAGGTGG	GAACCCATGTCAATGCCAGG	TGG	73.91	chr7:118474071	-	GTTAGCAAAGAGAATTCCAGTGG	GTTAGCAAAGAGAATTCCAG	TGG	69.32	chr7:118474426	+	GTGTCGTGCACATTGTGTGGAGG	GTGTCGTGCACATTGTGTGG	AGG	67.58
NM_001374605.1	NP_001361534.1	Iqck	Iqck_In3	Intron(1)	chr7:118475657	+	GTGAGGGTCAGACACGTCAGGGG	GTGAGGGTCAGACACGTCAG	GGG	68.26	chr7:118476483	-	GGGATACAGGAGACCCTGACCGG	GGGATACAGGAGACCCTGAC	CGG	68.14	chr7:118475813	-	GTGACCAAAGCCAGGTGTGGTGG	GTGACCAAAGCCAGGTGTGG	TGG	62.02
NM_001374605.1	NP_001361534.1	Iqck	Iqck_In4	Intron(0)	chr7:118480353	+	GTTTCCATGTGTGTGAACTGAGG	GTTTCCATGTGTGTGAACTG	AGG	77.35	chr7:118494467	-	GATGGTCCAGAGTAACACATGGG	GATGGTCCAGAGTAACACAT	GGG	77.3	chr7:118480307	+	GTGAACCTCTAGGAACCCAGTGG	GTGAACCTCTAGGAACCCAG	TGG	75.23
NM_001374605.1	NP_001361534.1	Iqck	Iqck_In5	Intron(2)
NM_001374605.1	NP_001361534.1	Iqck	Iqck_In6	Intron(2)	chr7:118502805	-	GTCTGGCCTCAAAATCACAGAGG	GTCTGGCCTCAAAATCACAG	AGG	78.04	chr7:118510949	+	GCAATCAACAGTCCTGACCACGG	GCAATCAACAGTCCTGACCA	CGG	78.01	chr7:118506745	-	GCATGTATTATGAACACCAGAGG	GCATGTATTATGAACACCAG	AGG	74.74
NM_001374605.1	NP_001361534.1	Iqck	Iqck_In7	Intron(0)	chr7:118527729	+	GCAGGTGACTACGTACAGAGGGG	GCAGGTGACTACGTACAGAG	GGG	77.82	chr7:118532167	-	GTGCTGCTATATGCCCAGTGTGG	GTGCTGCTATATGCCCAGTG	TGG	77.06	chr7:118531368	+	GATCAAGGGGAAAACCAACACGG	GATCAAGGGGAAAACCAACA	CGG	75.43
NM_001374605.1	NP_001361534.1	Iqck	Iqck_In8	Intron(1)	chr7:118567180	-	GGGGCTGAAAGTAAACACAGAGG	GGGGCTGAAAGTAAACACAG	AGG	81.69	chr7:118569897	+	GTAGTCCCAGAGGATCCATGGGG	GTAGTCCCAGAGGATCCATG	GGG	76.85	chr7:118552456	-	GGGATGAGGATACAGCACAGTGG	GGGATGAGGATACAGCACAG	TGG	76.75
NM_027815.5	NP_082091.4	Vps35l	Vps35l_In1	Intron(2)	chr7:118341618	+	GATCAGATCAGTGTGCTGGGGGG	GATCAGATCAGTGTGCTGGG	GGG	76.96	chr7:118340122	-	GAGGAGCAGAGTACTGACAGCGG	GAGGAGCAGAGTACTGACAG	CGG	76.31	chr7:118341719	-	GGAAGAACAGCATCACAGAGGGG	GGAAGAACAGCATCACAGAG	GGG	72.27
NM_027815.5	NP_082091.4	Vps35l	Vps35l_In2	Intron(0)	chr7:118344675	-	GGTCTGAGACAAGGACCATGAGG	GGTCTGAGACAAGGACCATG	AGG	72.01	chr7:118343237	-	GTAAGTGCTGACATAGTGGGGGG	GTAAGTGCTGACATAGTGGG	GGG	70	chr7:118345099	-	GGAAGAACACGACCTTATGGAGG	GGAAGAACACGACCTTATGG	AGG	68.27
NM_027815.5	NP_082091.4	Vps35l	Vps35l_In3	Intron(0)	chr7:118345926	+	GAGGCGGGGAGAGATCTGTGAGG	GAGGCGGGGAGAGATCTGTG	AGG	80.37	chr7:118346063	-	GTAAATGTAGAGCCTTTGGGAGG	GTAAATGTAGAGCCTTTGGG	AGG	69.78	chr7:118346020	-	GTTCAAGGGCATTCTCACATAGG	GTTCAAGGGCATTCTCACAT	AGG	67.16
NM_027815.5	NP_082091.4	Vps35l	Vps35l_In4	Intron(0)	chr7:118348044	-	GGCAACACTAGAAACATCTGAGG	GGCAACACTAGAAACATCTG	AGG	73.76	chr7:118347720	-	GCAAGCTTCCAGCTCCAAGGGGG	GCAAGCTTCCAGCTCCAAGG	GGG	70.12	chr7:118348642	-	GCATGTGGGGACTAGCCAAGTGG	GCATGTGGGGACTAGCCAAG	TGG	70.03
NM_027815.5	NP_082091.4	Vps35l	Vps35l_In5	Intron(1)	chr7:118350040	-	GCTGGTAAGACTGAGCACATGGG	GCTGGTAAGACTGAGCACAT	GGG	74.67	chr7:118351504	-	GAAGTCACAGGCCAGACACAGGG	GAAGTCACAGGCCAGACACA	GGG	71.93	chr7:118349007	+	GATGTTTGTACAGCTGAAAGGGG	GATGTTTGTACAGCTGAAAG	GGG	69.69
NM_027815.5	NP_082091.4	Vps35l	Vps35l_In6	Intron(0)	chr7:118352689	+	GCTGACTGTGAGCTGCCACGTGG	GCTGACTGTGAGCTGCCACG	TGG	65.48	chr7:118352390	-	GGTAAACAATGCTTCGAGGTGGG	GGTAAACAATGCTTCGAGGT	GGG	61.9	chr7:118352440	-	GCATACACAGGCACTTACAAGGG	GCATACACAGGCACTTACAA	GGG	60.1
NM_027815.5	NP_082091.4	Vps35l	Vps35l_In7	Intron(0)	chr7:118357704	+	GTTCATGAGAGCAACTTGTGGGG	GTTCATGAGAGCAACTTGTG	GGG	73.1	chr7:118357259	-	GAGGTCGTGAATCTGAAAGGGGG	GAGGTCGTGAATCTGAAAGG	GGG	72.35	chr7:118354198	+	GCAGGAGATACAGGCCACTGTGG	GCAGGAGATACAGGCCACTG	TGG	71.88
NM_027815.5	NP_082091.4	Vps35l	Vps35l_In8	Intron(1)	chr7:118360695	-	GGAGAATAAACAGAGCTCGGTGG	GGAGAATAAACAGAGCTCGG	TGG	72.99	chr7:118364843	-	GATGTCTCTGTCTATCCCAGGGG	GATGTCTCTGTCTATCCCAG	GGG	71.7	chr7:118365161	+	GAACTCAGGCCAGAGCAGCGAGG	GAACTCAGGCCAGAGCAGCG	AGG	70.28
NM_027815.5	NP_082091.4	Vps35l	Vps35l_In9	Intron(1)	chr7:118369977	-	GAGCATTCCACATAACAGAGGGG	GAGCATTCCACATAACAGAG	GGG	77.52	chr7:118371837	+	GCAGATGGAGAGCTACTGAGCGG	GCAGATGGAGAGCTACTGAG	CGG	74.74	chr7:118369133	+	GAATGTGGAACACAACAGAGAGG	GAATGTGGAACACAACAGAG	AGG	74.58
NM_027815.5	NP_082091.4	Vps35l	Vps35l_In10	Intron(2)	chr7:118372770	+	GCTGAGTGTGAGCCACCCTGAGG	GCTGAGTGTGAGCCACCCTG	AGG	75.74	chr7:118373045	+	GCGGAGCTTGGAGAACCCTGTGG	GCGGAGCTTGGAGAACCCTG	TGG	70.27	chr7:118372830	+	GCAGCTGATGAACCATCTGGAGG	GCAGCTGATGAACCATCTGG	AGG	68.31
NM_027815.5	NP_082091.4	Vps35l	Vps35l_In11	Intron(2)	chr7:118374216	+	GCTAGGGCAGGAGGATCGAGAGG	GCTAGGGCAGGAGGATCGAG	AGG	67.65	chr7:118373370	-	GAATACTACAAACTCATGGCCGG	GAATACTACAAACTCATGGC	CGG	65.65	chr7:118374042	+	GTGGTAGAAAGATGGGACACAGG	GTGGTAGAAAGATGGGACAC	AGG	64.62
NM_027815.5	NP_082091.4	Vps35l	Vps35l_In12	Intron(0)	chr7:118376333	+	GATGGATGCCACTATGATGGTGG	GATGGATGCCACTATGATGG	TGG	73.47	chr7:118377145	-	GCTACATTAGGTGACAGGGTAGG	GCTACATTAGGTGACAGGGT	AGG	70.35	chr7:118377952	-	GTACATTCCTGGAACCCACACGG	GTACATTCCTGGAACCCACA	CGG	70.3
NM_027815.5	NP_082091.4	Vps35l	Vps35l_In13	Intron(0)	chr7:118379079	+	GGGGACACTGACATCCACAGGGG	GGGGACACTGACATCCACAG	GGG	82.49	chr7:118379168	-	GCAGATGCCAGGAAGTAAGGCGG	GCAGATGCCAGGAAGTAAGG	CGG	70.78	chr7:118379118	+	GGTGGAGGGAGAGTTAACACAGG	GGTGGAGGGAGAGTTAACAC	AGG	70.63
NM_027815.5	NP_082091.4	Vps35l	Vps35l_In14	Intron(0)	chr7:118384460	-	GAAGTGCATCTAGAAAGACGTGG	GAAGTGCATCTAGAAAGACG	TGG	75.58	chr7:118386697	+	GTGCCAAAGTGAACACATGGAGG	GTGCCAAAGTGAACACATGG	AGG	74.29	chr7:118388048	-	GGAAGGTTGAGAGAGCAGGGAGG	GGAAGGTTGAGAGAGCAGGG	AGG	73.86
NM_027815.5	NP_082091.4	Vps35l	Vps35l_In15	Intron(2)	chr7:118390002	-	GAGAACCTCATATACCCAGGAGG	GAGAACCTCATATACCCAGG	AGG	74.42	chr7:118389910	+	GTCCCCCTTCTGCAAAATGGGGG	GTCCCCCTTCTGCAAAATGG	GGG	69	chr7:118390392	-	GCTAGGAAGTATACTGCCAAGGG	GCTAGGAAGTATACTGCCAA	GGG	62.02
NM_027815.5	NP_082091.4	Vps35l	Vps35l_In16	Intron(0)	chr7:118390858	+	GCTGTGTATAAACACTGTGGAGG	GCTGTGTATAAACACTGTGG	AGG	67.82	chr7:118391627	+	GTTTCTCGGAGTTGTTTGGGTGG	GTTTCTCGGAGTTGTTTGGG	TGG	63.39	chr7:118391478	-	GAAGTTTCCACTAATTGGGTAGG	GAAGTTTCCACTAATTGGGT	AGG	58.1
NM_027815.5	NP_082091.4	Vps35l	Vps35l_In17	Intron(0)	chr7:118393381	+	GGTCAGAAGCAACCTAAGGGAGG	GGTCAGAAGCAACCTAAGGG	AGG	69.63	chr7:118392722	+	GTATCCGTGTACAAGTCTGAGGG	GTATCCGTGTACAAGTCTGA	GGG	67.55	chr7:118393148	+	GGTGTTACGCAGAGATGAGAGGG	GGTGTTACGCAGAGATGAGA	GGG	64.04
NM_027815.5	NP_082091.4	Vps35l	Vps35l_In18	Intron(0)	chr7:118394022	+	GTCTGAGGAGTATTAGCATGTGG	GTCTGAGGAGTATTAGCATG	TGG	67.97	chr7:118395541	-	GTAACAGAACACCATATGGAGGG	GTAACAGAACACCATATGGA	GGG	67.12	chr7:118395167	-	GCACGTGAATGCAGGAGACAGGG	GCACGTGAATGCAGGAGACA	GGG	66.41
NM_027815.5	NP_082091.4	Vps35l	Vps35l_In19	Intron(0)	chr7:118397684	+	GAAGTGGTCAGACATTCATGGGG	GAAGTGGTCAGACATTCATG	GGG	71.07	chr7:118396766	+	GTGTGTGTGTCCATTCCAAGAGG	GTGTGTGTGTCCATTCCAAG	AGG	69.21	chr7:118396386	-	GAGGGCAAAAGTGAGGCCTGGGG	GAGGGCAAAAGTGAGGCCTG	GGG	68.88
NM_027815.5	NP_082091.4	Vps35l	Vps35l_In20	Intron(0)	chr7:118399855	-	GTGTGTACTGTATCTCCTAGTGG	GTGTGTACTGTATCTCCTAG	TGG	65.98	chr7:118400384	-	GGGGCTGTCAAACAAACAGAAGG	GGGGCTGTCAAACAAACAGA	AGG	65.22	chr7:118399810	+	GGCCCTATCCGCTTAACAAGTGG	GGCCCTATCCGCTTAACAAG	TGG	61.88
NM_027815.5	NP_082091.4	Vps35l	Vps35l_In21	Intron(2)	chr7:118401550	-	GCCATGTGAAAAACCAGATGTGG	GCCATGTGAAAAACCAGATG	TGG	61.42	chr7:118402131	+	GAGATGACAGCGACAGTCTGTGG	GAGATGACAGCGACAGTCTG	TGG	61.21	chr7:118401771	-	GGCTCTTGGCATACTTGCGTGGG	GGCTCTTGGCATACTTGCGT	GGG	60.79
NM_027815.5	NP_082091.4	Vps35l	Vps35l_In22	Intron(2)	chr7:118403613	-	GAGATCGTGAGCCAACAGCTGGG	GAGATCGTGAGCCAACAGCT	GGG	69.12	chr7:118405578	+	GCTTCTGATCTCAACCACCAGGG	GCTTCTGATCTCAACCACCA	GGG	68.88	chr7:118405180	-	GCACAGACTGTGGACTGGTGAGG	GCACAGACTGTGGACTGGTG	AGG	67.54
NM_027815.5	NP_082091.4	Vps35l	Vps35l_In23	Intron(0)	chr7:118407977	+	GTTGGTCAAAGTGAGGCCCAGGG	GTTGGTCAAAGTGAGGCCCA	GGG	70.58	chr7:118406333	-	GTAAGCCACTCCGCGCAGAGGGG	GTAAGCCACTCCGCGCAGAG	GGG	70.24	chr7:118407566	-	GGAACGCCAATGGAACTCAGTGG	GGAACGCCAATGGAACTCAG	TGG	69.18
NM_027815.5	NP_082091.4	Vps35l	Vps35l_In24	Intron(0)	chr7:118410044	-	GAGCTAGAAAACAAGCACAGTGG	GAGCTAGAAAACAAGCACAG	TGG	78.81	chr7:118410131	-	GGGCTAGAAAACAAGCACAGTGG	GGGCTAGAAAACAAGCACAG	TGG	77.28	chr7:118409466	+	GTGGAAAGGTGGTTTCTCCGAGG	GTGGAAAGGTGGTTTCTCCG	AGG	68.57
NM_027815.5	NP_082091.4	Vps35l	Vps35l_In25	Intron(0)	chr7:118411910	-	GTGGCTGACCCTAAGGACAGAGG	GTGGCTGACCCTAAGGACAG	AGG	71.8	chr7:118411436	-	GCTTGATACATGCAACCGGAAGG	GCTTGATACATGCAACCGGA	AGG	68.81	chr7:118412103	-	GAGGGTACTAGGAAGAGAGGGGG	GAGGGTACTAGGAAGAGAGG	GGG	67.34
NM_027815.5	NP_082091.4	Vps35l	Vps35l_In26	Intron(1)	chr7:118421586	-	GGGTCAGAGAAGCTTCTGTGTGG	GGGTCAGAGAAGCTTCTGTG	TGG	74.06	chr7:118424453	-	GCAGGAGGATAGATGCTGTGGGG	GCAGGAGGATAGATGCTGTG	GGG	73.98	chr7:118423574	-	GGGCACCAGGAATATTCAGGGGG	GGGCACCAGGAATATTCAGG	GGG	73.98
NM_027815.5	NP_082091.4	Vps35l	Vps35l_In27	Intron(0)	chr7:118426236	+	GAGATGAGCAGTCATCCCTGGGG	GAGATGAGCAGTCATCCCTG	GGG	82.54	chr7:118427507	+	GTTCTCAGAGGGGAACCAGGAGG	GTTCTCAGAGGGGAACCAGG	AGG	73.81	chr7:118427028	-	GTGAAGCCTATAGATTCCTGGGG	GTGAAGCCTATAGATTCCTG	GGG	73.64
NM_027815.5	NP_082091.4	Vps35l	Vps35l_In28	Intron(1)	chr7:118433897	-	GCGTGCACACATATACTCAGAGG	GCGTGCACACATATACTCAG	AGG	75.49	chr7:118436083	+	GCAGAGACAGGTGATCCCTGAGG	GCAGAGACAGGTGATCCCTG	AGG	75.43	chr7:118433228	-	GTGATTTAGGAAGACTCCCAGGG	GTGATTTAGGAAGACTCCCA	GGG	73.29
NM_027815.5	NP_082091.4	Vps35l	Vps35l_In29	Intron(0)	chr7:118439604	-	GAGGGAGGGAGAAAGGACTGAGG	GAGGGAGGGAGAAAGGACTG	AGG	70.43	chr7:118437558	-	GCCAAGGGCCCAAAGTACCGGGG	GCCAAGGGCCCAAAGTACCG	GGG	69.13	chr7:118438687	+	GAGCTGGGAGAAATTGTTGAGGG	GAGCTGGGAGAAATTGTTGA	GGG	65.51
NM_027815.5	NP_082091.4	Vps35l	Vps35l_In30	Intron(0)	chr7:118440309	+	GCCCCGTTTTCAGTTAGGCAGGG	GCCCCGTTTTCAGTTAGGCA	GGG	59.68	chr7:118440003	-	GGGTCTGGCACCCACCTCAGGGG	GGGTCTGGCACCCACCTCAG	GGG	58.55	chr7:118440297	-	GAAAACGGGGCATCTCCTCTGGG	GAAAACGGGGCATCTCCTCT	GGG	57.12
NM_001360794.1	NP_001347723.1	Ccp110	Ccp110_In3	Intron(0)	chr7:118314885	-	GAGAGCATAGTGCTCCCCAGAGG	GAGAGCATAGTGCTCCCCAG	AGG	73.94	chr7:118315806	-	GGAGTGCCACCTATGACCCAGGG	GGAGTGCCACCTATGACCCA	GGG	70.83	chr7:118314974	+	GCAGCTCACTGAAAATCCAATGG	GCAGCTCACTGAAAATCCAA	TGG	63.73
NM_001360794.1	NP_001347723.1	Ccp110	Ccp110_In4	Intron(0)	chr7:118317473	+	GCCCAGTACTTGAATCAGAGAGG	GCCCAGTACTTGAATCAGAG	AGG	71.06	chr7:118318984	-	GTGGGCCTCAGAGACCAAGTAGG	GTGGGCCTCAGAGACCAAGT	AGG	70.93	chr7:118318291	+	GGGGTCGTAGGTAGTGTGGGTGG	GGGGTCGTAGGTAGTGTGGG	TGG	67.31
NM_001360794.1	NP_001347723.1	Ccp110	Ccp110_In5	Intron(1)	chr7:118323135	-	GTGAGCTCTGGCATTCACTGAGG	GTGAGCTCTGGCATTCACTG	AGG	68.89	chr7:118323449	+	GCTCTGTTGACTGAGTGGGGAGG	GCTCTGTTGACTGAGTGGGG	AGG	67.3	chr7:118323202	+	GATGTGGCTGGTCATGCAAGTGG	GATGTGGCTGGTCATGCAAG	TGG	64.9
NM_001360794.1	NP_001347723.1	Ccp110	Ccp110_In6	Intron(0)	chr7:118323987	+	GCCGCTGAGTAATTTGTGGAAGG	GCCGCTGAGTAATTTGTGGA	AGG	54
NM_001360794.1	NP_001347723.1	Ccp110	Ccp110_In7	Intron(1)	chr7:118324938	+	GCAGTTGGCTATCTCCTGAGTGG	GCAGTTGGCTATCTCCTGAG	TGG	65.15	chr7:118324900	-	GCACCTGCTGCATGAATGAGGGG	GCACCTGCTGCATGAATGAG	GGG	62.97	chr7:118324952	-	GAGGTAATTCCAAACCACTCAGG	GAGGTAATTCCAAACCACTC	AGG	61.09
NM_001360794.1	NP_001347723.1	Ccp110	Ccp110_In8	Intron(0)	chr7:118325632	+	GTCTAGGAAGGAATGTTAGCTGG	GTCTAGGAAGGAATGTTAGC	TGG	52.93	chr7:118325469	+	GGTTCTTTCTGTCCATCATGTGG	GGTTCTTTCTGTCCATCATG	TGG	52.9
NM_001360794.1	NP_001347723.1	Ccp110	Ccp110_In9	Intron(0)	chr7:118326080	+	GTGTCCCACAGGCAGACATGGGG	GTGTCCCACAGGCAGACATG	GGG	71.15	chr7:118326111	-	GGTAGTAAAAGGGAGAGTGACGG	GGTAGTAAAAGGGAGAGTGA	CGG	70.3	chr7:118326288	-	GGGTAGACAGACGGCCCAGGAGG	GGGTAGACAGACGGCCCAGG	AGG	67.68
NM_001360794.1	NP_001347723.1	Ccp110	Ccp110_In10	Intron(0)
NM_001360794.1	NP_001347723.1	Ccp110	Ccp110_In11	Intron(0)	chr7:118329805	-	GACAATCCAGAGCCAGGCGGTGG	GACAATCCAGAGCCAGGCGG	TGG	49.27	chr7:118329724	-	GCTGGCCTTGAACTGATTCCTGG	GCTGGCCTTGAACTGATTCC	TGG	28.27
NM_001360794.1	NP_001347723.1	Ccp110	Ccp110_In12	Intron(2)	chr7:118330345	-	GGACTTTCTACCCAGCATGGTGG	GGACTTTCTACCCAGCATGG	TGG	74.26	chr7:118330658	+	GGTGTCCACAGAAGCCAGAGAGG	GGTGTCCACAGAAGCCAGAG	AGG	72.46	chr7:118330514	-	GGATATCTTTCGGATATCAGGGG	GGATATCTTTCGGATATCAG	GGG	69.29
NM_001360794.1	NP_001347723.1	Ccp110	Ccp110_In13	Intron(2)	chr7:118331096	+	GCATCAGTAGACACTCCTGGAGG	GCATCAGTAGACACTCCTGG	AGG	76.09	chr7:118331413	+	GCTCTCCTGCTGAAAACCTGAGG	GCTCTCCTGCTGAAAACCTG	AGG	67.8	chr7:118331527	-	GGTGAAAGGTGACAATGGTGAGG	GGTGAAAGGTGACAATGGTG	AGG	65.82
NM_001360794.1	NP_001347723.1	Ccp110	Ccp110_In14	Intron(2)	chr7:118332586	+	GACTACGCAGGTGTGTGGGAGGG	GACTACGCAGGTGTGTGGGA	GGG	63	chr7:118332895	+	GCAATATAATCCCCAAACGATGG	GCAATATAATCCCCAAACGA	TGG	61.29	chr7:118332655	-	GCATTCAAATGACGAGTGTAAGG	GCATTCAAATGACGAGTGTA	AGG	57.21
NM_001105252.1	NP_001098722.1	Tmc5	Tmc5_In3	Intron(2)	chr7:118223221	-	GATGTTCTGACTGAGAACATGGG	GATGTTCTGACTGAGAACAT	GGG	70.43	chr7:118223363	-	GTGGAGGAAGAGGGTCACTGAGG	GTGGAGGAAGAGGGTCACTG	AGG	70.12	chr7:118223269	+	GAGAGAGTTTATGTCCAGGAGGG	GAGAGAGTTTATGTCCAGGA	GGG	68.49
NM_001105252.1	NP_001098722.1	Tmc5	Tmc5_In4	Intron(1)	chr7:118227412	-	GAGCGCATAGGTGAGCACAAAGG	GAGCGCATAGGTGAGCACAA	AGG	75	chr7:118227689	+	GCTATGAGTTGTCACCAACAGGG	GCTATGAGTTGTCACCAACA	GGG	73.29	chr7:118226953	+	GCAGAGCTTCATAAACTGTGGGG	GCAGAGCTTCATAAACTGTG	GGG	71.73
NM_001105252.1	NP_001098722.1	Tmc5	Tmc5_In5	Intron(1)	chr7:118228694	-	GTATGAATAGACACGCGTAGAGG	GTATGAATAGACACGCGTAG	AGG	78.31	chr7:118235592	+	GAGTTCAGAGAGACACAGGTGGG	GAGTTCAGAGAGACACAGGT	GGG	75.57	chr7:118236238	+	GTGACCAGGACAACTAACAGGGG	GTGACCAGGACAACTAACAG	GGG	74.38
NM_001105252.1	NP_001098722.1	Tmc5	Tmc5_In6	Intron(2)	chr7:118238042	+	GTGTATGACTGCTTCCAAAGAGG	GTGTATGACTGCTTCCAAAG	AGG	70.69	chr7:118238280	+	GAGACCCTGACACGAAGTAGAGG	GAGACCCTGACACGAAGTAG	AGG	63.32	chr7:118239021	+	GTTCTGTTTTGGCCCCCAAGTGG	GTTCTGTTTTGGCCCCCAAG	TGG	63.06
NM_001105252.1	NP_001098722.1	Tmc5	Tmc5_In7	Intron(0)	chr7:118241270	+	GATAGTAGGGATACATGAGAGGG	GATAGTAGGGATACATGAGA	GGG	70.75	chr7:118239770	-	GTACTCAGGAGATCTGTGCAAGG	GTACTCAGGAGATCTGTGCA	AGG	69.65	chr7:118239621	-	GGGGAGAGAGACATCTTCAGTGG	GGGGAGAGAGACATCTTCAG	TGG	68.07
NM_001105252.1	NP_001098722.1	Tmc5	Tmc5_In8	Intron(0)	chr7:118244275	+	GGATGACTTAGAACCTGGGAGGG	GGATGACTTAGAACCTGGGA	GGG	70.17	chr7:118244030	-	GTATGCGTGAGTATGCTGCTGGG	GTATGCGTGAGTATGCTGCT	GGG	64.88	chr7:118241792	+	GAGTGGGGCAAGACATTGTGGGG	GAGTGGGGCAAGACATTGTG	GGG	64.25
NM_001105252.1	NP_001098722.1	Tmc5	Tmc5_In9	Intron(2)	chr7:118245396	+	GCACACGCTAGACAAAGTGGAGG	GCACACGCTAGACAAAGTGG	AGG	70.4	chr7:118244793	-	GAAAGATAGAGAGTACCTGAGGG	GAAAGATAGAGAGTACCTGA	GGG	70.11	chr7:118245651	+	GGGGGAACTTCAAGTCACTGAGG	GGGGGAACTTCAAGTCACTG	AGG	69.05
NM_001105252.1	NP_001098722.1	Tmc5	Tmc5_In10	Intron(0)	chr7:118247618	+	GGTTGTCTCAGTCTTCACTGGGG	GGTTGTCTCAGTCTTCACTG	GGG	76.38	chr7:118248114	-	GAACAATTCTGAGAACCACATGG	GAACAATTCTGAGAACCACA	TGG	65.65	chr7:118248435	-	GACCAACAGAGAGACCTAAGAGG	GACCAACAGAGAGACCTAAG	AGG	65.54
NM_001105252.1	NP_001098722.1	Tmc5	Tmc5_In11	Intron(0)	chr7:118250559	+	GTATACATGGGAGAACAGTGAGG	GTATACATGGGAGAACAGTG	AGG	73.06	chr7:118251590	-	GAGGAAAATACATTTCCCCAGGG	GAGGAAAATACATTTCCCCA	GGG	72.29	chr7:118251051	-	GCAAGGAAACTAAACACCATGGG	GCAAGGAAACTAAACACCAT	GGG	66.12
NM_001105252.1	NP_001098722.1	Tmc5	Tmc5_In12	Intron(2)	chr7:118252442	-	GACTCTGGAGGTGATCAGTGAGG	GACTCTGGAGGTGATCAGTG	AGG	70.74	chr7:118253838	+	GTGTGCATGTGAATCACCAAGGG	GTGTGCATGTGAATCACCAA	GGG	69.76	chr7:118253812	+	GTACATTGTAGACTGGAGAGAGG	GTACATTGTAGACTGGAGAG	AGG	68.49
NM_001105252.1	NP_001098722.1	Tmc5	Tmc5_In13	Intron(0)	chr7:118255617	-	GGAGAGTAAGAAGCACGAAGGGG	GGAGAGTAAGAAGCACGAAG	GGG	67.48	chr7:118255215	-	GGAAGAGATATGTGGATAGGTGG	GGAAGAGATATGTGGATAGG	TGG	65.38	chr7:118254684	-	GGGCACCACTGTGAGATGCAAGG	GGGCACCACTGTGAGATGCA	AGG	64.46
NM_001105252.1	NP_001098722.1	Tmc5	Tmc5_In14	Intron(2)	chr7:118258472	+	GGATGAACCAGAAAGCAGGGGGG	GGATGAACCAGAAAGCAGGG	GGG	78.25	chr7:118257230	-	GCAACACCTAGAAAGAAGAGGGG	GCAACACCTAGAAAGAAGAG	GGG	72.52	chr7:118256167	-	GGGCAGATTAGACACACAGCAGG	GGGCAGATTAGACACACAGC	AGG	64.44
NM_001105252.1	NP_001098722.1	Tmc5	Tmc5_In15	Intron(2)	chr7:118261647	+	GTAAAACCGAGAGTACCTGAAGG	GTAAAACCGAGAGTACCTGA	AGG	75.96	chr7:118263998	+	GGATCTAACCACCAATCCCGGGG	GGATCTAACCACCAATCCCG	GGG	71.63	chr7:118263009	-	GCAAAGGTAGGTATGGAATGGGG	GCAAAGGTAGGTATGGAATG	GGG	69.3
NM_001105252.1	NP_001098722.1	Tmc5	Tmc5_In16	Intron(0)	chr7:118265954	+	GGAGGCTGTAAGTAGATGGTGGG	GGAGGCTGTAAGTAGATGGT	GGG	64.99	chr7:118265953	+	GGGAGGCTGTAAGTAGATGGTGG	GGGAGGCTGTAAGTAGATGG	TGG	60.7	chr7:118265933	+	GGATCAGGAAGCCAAAAACTGGG	GGATCAGGAAGCCAAAAACT	GGG	55.44
NM_001105252.1	NP_001098722.1	Tmc5	Tmc5_In17	Intron(2)	chr7:118267452	-	GGATGCTTTAGAGTTGACCTCGG	GGATGCTTTAGAGTTGACCT	CGG	72.21	chr7:118268098	-	GAGATTTAAGACCCACCAAGCGG	GAGATTTAAGACCCACCAAG	CGG	71.56	chr7:118267505	-	GTGGGCCTCAGAAAGGAAAGGGG	GTGGGCCTCAGAAAGGAAAG	GGG	68.99
NM_001105252.1	NP_001098722.1	Tmc5	Tmc5_In18	Intron(2)	chr7:118268674	+	GAAAGGTGTGCAGAGCAGTGAGG	GAAAGGTGTGCAGAGCAGTG	AGG	72.48	chr7:118269436	-	GGGGCTAAGCTGCAGCAAGGAGG	GGGGCTAAGCTGCAGCAAGG	AGG	66.54	chr7:118269119	-	GAGCTATATCTCCAGCACAAAGG	GAGCTATATCTCCAGCACAA	AGG	63.91
NM_001105252.1	NP_001098722.1	Tmc5	Tmc5_In19	Intron(0)	chr7:118270861	+	GGGTGAATGTAGAAGCAAGGAGG	GGGTGAATGTAGAAGCAAGG	AGG	69.31	chr7:118270019	-	GTCTACTATACTCTTGACAGAGG	GTCTACTATACTCTTGACAG	AGG	66.18	chr7:118270668	+	GGCAGAGACCCCTTACATGTTGG	GGCAGAGACCCCTTACATGT	TGG	63.58
NM_001105252.1	NP_001098722.1	Tmc5	Tmc5_In20	Intron(0)	chr7:118272197	-	GGGCAGATGTACATGTCTGTGGG	GGGCAGATGTACATGTCTGT	GGG	66.48	chr7:118271559	+	GAGAGCAGACACCAAACTCGGGG	GAGAGCAGACACCAAACTCG	GGG	65.91	chr7:118271558	+	GGAGAGCAGACACCAAACTCGGG	GGAGAGCAGACACCAAACTC	GGG	59.21
NM_001105252.1	NP_001098722.1	Tmc5	Tmc5_In21	Intron(1)	chr7:118273286	+	GTGTGCAAGGAAACCAGAAGAGG	GTGTGCAAGGAAACCAGAAG	AGG	69.11	chr7:118273087	+	GATACAACCATACAGACCACAGG	GATACAACCATACAGACCAC	AGG	64.66	chr7:118273490	-	GAGTTTGGATCCCAGGACCCAGG	GAGTTTGGATCCCAGGACCC	AGG	62.29
NM_175645.3	NP_783576.2	Xylt1	Xylt1_In1	Intron(0)	chr7:117057354	+	GTATGTGTGTGAAAGCACTGAGG	GTATGTGTGTGAAAGCACTG	AGG	82.65	chr7:117068790	-	GAAGATACTAGGTTCCCCAGAGG	GAAGATACTAGGTTCCCCAG	AGG	80.63	chr7:117008210	+	GCAGTGTACAACCAGCCCAGGGG	GCAGTGTACAACCAGCCCAG	GGG	80.53
NM_175645.3	NP_783576.2	Xylt1	Xylt1_In2	Intron(0)	chr7:117096199	-	GGAGATTCTGAAGTTCACAGAGG	GGAGATTCTGAAGTTCACAG	AGG	79.34	chr7:117094979	-	GGGCTGTTAAGATGGCACAGTGG	GGGCTGTTAAGATGGCACAG	TGG	78.73	chr7:117105756	-	GGTAGGGAGATTCACCACAGAGG	GGTAGGGAGATTCACCACAG	AGG	78.51
NM_175645.3	NP_783576.2	Xylt1	Xylt1_In3	Intron(1)	chr7:117185514	-	GAGATGAAAGAAAGACACTGGGG	GAGATGAAAGAAAGACACTG	GGG	78.25	chr7:117180154	-	GATCATACACATACACACCGGGG	GATCATACACATACACACCG	GGG	76.96	chr7:117148804	-	GGTGTCCCTCAGGATCCATGGGG	GGTGTCCCTCAGGATCCATG	GGG	76.16
NM_175645.3	NP_783576.2	Xylt1	Xylt1_In4	Intron(0)	chr7:117192662	-	GCTGGTGTGTCTGAGCACAGTGG	GCTGGTGTGTCTGAGCACAG	TGG	80.86	chr7:117192197	+	GAGGCGGGAAGGTTGCTCTGAGG	GAGGCGGGAAGGTTGCTCTG	AGG	69.64	chr7:117192230	-	GTGCTTTTCTGAGAAGAATGGGG	GTGCTTTTCTGAGAAGAATG	GGG	68.96
NM_175645.3	NP_783576.2	Xylt1	Xylt1_In5	Intron(2)	chr7:117207513	-	GCTGAAGAAGAAGCCCACTGGGG	GCTGAAGAAGAAGCCCACTG	GGG	80.73	chr7:117214916	-	GTGTGCATAGAAGATACTGGGGG	GTGTGCATAGAAGATACTGG	GGG	77.68	chr7:117201062	+	GGTGCAGGCAAACAGCTCTGTGG	GGTGCAGGCAAACAGCTCTG	TGG	75.16
NM_175645.3	NP_783576.2	Xylt1	Xylt1_In6	Intron(2)	chr7:117229249	-	GTGGAAATGAAGGATCTGAGCGG	GTGGAAATGAAGGATCTGAG	CGG	77.34	chr7:117221841	-	GTACCCGAGGAATAGACTTGAGG	GTACCCGAGGAATAGACTTG	AGG	68.69	chr7:117224285	+	GGTCTCACAGAATCAGGGCAGGG	GGTCTCACAGAATCAGGGCA	GGG	68.57
NM_175645.3	NP_783576.2	Xylt1	Xylt1_In7	Intron(0)	chr7:117234187	-	GTATCACAGTTCTTACCATGAGG	GTATCACAGTTCTTACCATG	AGG	71.01	chr7:117236110	-	GACCCACTGAGCTCACAGCAAGG	GACCCACTGAGCTCACAGCA	AGG	70.73	chr7:117236479	-	GTGTCAATAAATAGGGACCAGGG	GTGTCAATAAATAGGGACCA	GGG	69.62
NM_175645.3	NP_783576.2	Xylt1	Xylt1_In8	Intron(0)	chr7:117239034	+	GGTTCACTAAGAGCTTCCAGGGG	GGTTCACTAAGAGCTTCCAG	GGG	79.08	chr7:117240331	+	GCAACTCTTAGTCCTCAGAAGGG	GCAACTCTTAGTCCTCAGAA	GGG	73.13	chr7:117241310	+	GAGTAGATAAGTCTCCCTAGAGG	GAGTAGATAAGTCTCCCTAG	AGG	70.61
NM_175645.3	NP_783576.2	Xylt1	Xylt1_In9	Intron(2)	chr7:117248201	-	GGTACCTGTGCTGACCAACGTGG	GGTACCTGTGCTGACCAACG	TGG	74.95	chr7:117243760	+	GTACATTCATGTAACTGTGGGGG	GTACATTCATGTAACTGTGG	GGG	74.23	chr7:117249743	+	GATTATGACAGGCTAAATGGGGG	GATTATGACAGGCTAAATGG	GGG	74.1
NM_175645.3	NP_783576.2	Xylt1	Xylt1_In10	Intron(0)	chr7:117253181	+	GGTGAATGAGATGATGACCAAGG	GGTGAATGAGATGATGACCA	AGG	75.59	chr7:117253073	+	GGGATCTAGAACATTCTGAGTGG	GGGATCTAGAACATTCTGAG	TGG	71.41	chr7:117253478	-	GGGTCTTCTCTTAAACTGAGGGG	GGGTCTTCTCTTAAACTGAG	GGG	71.22
NM_175645.3	NP_783576.2	Xylt1	Xylt1_In11	Intron(1)	chr7:117259706	+	GGGGCCATCAGAGAAAACTGGGG	GGGGCCATCAGAGAAAACTG	GGG	77.44	chr7:117256421	-	GAAATGCCCATAGTTAACTGGGG	GAAATGCCCATAGTTAACTG	GGG	76.21	chr7:117259197	-	GGGGGTGTAGGAGACAAGCAAGG	GGGGGTGTAGGAGACAAGCA	AGG	72.55
NM_001130479.2	NP_001123951.1	Nucb2	Nucb2_In3	Intron(0)	chr7:116121882	+	GAAGCTGTCGTTGACACCCGGGG	GAAGCTGTCGTTGACACCCG	GGG	68.84	chr7:116121305	+	GAAGTGTTAATTGTGGCCAGTGG	GAAGTGTTAATTGTGGCCAG	TGG	67.93	chr7:116121298	+	GGACCGTGAAGTGTTAATTGTGG	GGACCGTGAAGTGTTAATTG	TGG	67.54
NM_001130479.2	NP_001123951.1	Nucb2	Nucb2_In4	Intron(0)	chr7:116124101	+	GGTCAGTTCCAGATTAACAGAGG	GGTCAGTTCCAGATTAACAG	AGG	73.61	chr7:116124036	+	GTGGATTGCATCATGTTCTGAGG	GTGGATTGCATCATGTTCTG	AGG	71.11	chr7:116123948	-	GTGGCCTCCACTTCTAACCCCGG	GTGGCCTCCACTTCTAACCC	CGG	67.61
NM_001130479.2	NP_001123951.1	Nucb2	Nucb2_In5	Intron(1)
NM_001130479.2	NP_001123951.1	Nucb2	Nucb2_In6	Intron(0)	chr7:116126668	-	GCTCCCTACCTTAGTCACTGAGG	GCTCCCTACCTTAGTCACTG	AGG	73.26	chr7:116125897	-	GTCTCCCATAGAACCTTCGTAGG	GTCTCCCATAGAACCTTCGT	AGG	69.51	chr7:116126472	-	GACACGGCAGGAAATGAAAGTGG	GACACGGCAGGAAATGAAAG	TGG	62.92
NM_001130479.2	NP_001123951.1	Nucb2	Nucb2_In7	Intron(0)
NM_001130479.2	NP_001123951.1	Nucb2	Nucb2_In8	Intron(1)	chr7:116127892	-	GAGGCCTCAGATCAATCCAGGGG	GAGGCCTCAGATCAATCCAG	GGG	76.86	chr7:116127749	+	GTTAGGGATATATAGCGAGACGG	GTTAGGGATATATAGCGAGA	CGG	66.61	chr7:116127943	-	GTGCTGAGTAAAGCGACAATCGG	GTGCTGAGTAAAGCGACAAT	CGG	55.61
NM_001130479.2	NP_001123951.1	Nucb2	Nucb2_In9	Intron(0)
NM_001130479.2	NP_001123951.1	Nucb2	Nucb2_In10	Intron(0)	chr7:116131370	+	GTTACTTTGAAGAGACACCATGG	GTTACTTTGAAGAGACACCA	TGG	70.42	chr7:116131034	-	GCCAAACAGCAGCTACCCTGGGG	GCCAAACAGCAGCTACCCTG	GGG	69.41	chr7:116131759	-	GCTGAGATTAGAGGCATGCGTGG	GCTGAGATTAGAGGCATGCG	TGG	69.31
NM_001130479.2	NP_001123951.1	Nucb2	Nucb2_In11	Intron(0)	chr7:116133967	-	GCATAGGCCAGAGAAGACATGGG	GCATAGGCCAGAGAAGACAT	GGG	75.4	chr7:116132753	-	GGTCCCTAGAATGCACATGGTGG	GGTCCCTAGAATGCACATGG	TGG	74.02	chr7:116134229	-	GGACCCTGCACATGACCATGGGG	GGACCCTGCACATGACCATG	GGG	69.88
NM_001130479.2	NP_001123951.1	Nucb2	Nucb2_In12	Intron(0)	chr7:116136166	-	GACACCTTAGTAGTTCATCGAGG	GACACCTTAGTAGTTCATCG	AGG	74.53	chr7:116137580	+	GGTTCCTGGTCAGAAGACAAGGG	GGTTCCTGGTCAGAAGACAA	GGG	72.12	chr7:116136041	+	GCACCATAACCATCTTGTGGTGG	GCACCATAACCATCTTGTGG	TGG	70.51
NM_001130479.2	NP_001123951.1	Nucb2	Nucb2_In13	Intron(1)
NM_019772.3	NP_062746.1	1110004F10Rik	1110004F10Rik_In1	Intron(0)	chr7:115696489	+	GTTTAGAAGAACAAGTGGTGTGG	GTTTAGAAGAACAAGTGGTG	TGG	70.55	chr7:115695273	+	GTTTGAGAACCACTGGGAGTGGG	GTTTGAGAACCACTGGGAGT	GGG	64.35	chr7:115695905	-	GAACCTGCTTAGCATGTATGAGG	GAACCTGCTTAGCATGTATG	AGG	64.3
NM_019772.3	NP_062746.1	1110004F10Rik	1110004F10Rik_In2	Intron(0)	chr7:115698815	+	GAGGAGGATAGAGCATCTTGGGG	GAGGAGGATAGAGCATCTTG	GGG	66.81	chr7:115699295	-	GGGCTTCACATGTACAACAAAGG	GGGCTTCACATGTACAACAA	AGG	62.39	chr7:115700008	+	GAAATGGGAACCATAAAGAGTGG	GAAATGGGAACCATAAAGAG	TGG	62.32
NM_019772.3	NP_062746.1	1110004F10Rik	1110004F10Rik_In3	Intron(1)	chr7:115701786	-	GCATCATTATCTAGTGAGCACGG	GCATCATTATCTAGTGAGCA	CGG	60.39	chr7:115701989	+	GCGAACATACAAAGGTTGCATGG	GCGAACATACAAAGGTTGCA	TGG	59.49	chr7:115702086	-	GAGCATGCAAGGTCATCTAAGGG	GAGCATGCAAGGTCATCTAA	GGG	57.06
NM_019772.3	NP_062746.1	1110004F10Rik	1110004F10Rik_In4	Intron(0)	chr7:115703166	-	GGCTGCTGAGGGAAAGACTGAGG	GGCTGCTGAGGGAAAGACTG	AGG	66.44	chr7:115703117	+	GACAGCGAAGTGCTCCTGGGAGG	GACAGCGAAGTGCTCCTGGG	AGG	65.05	chr7:115703114	+	GGAGACAGCGAAGTGCTCCTGGG	GGAGACAGCGAAGTGCTCCT	GGG	57.72
NM_173767.5	NP_776128.2	Insc	Insc_In2	Intron(2)	chr7:114378670	-	GGAGCTGGCCAAAATGACAAGGG	GGAGCTGGCCAAAATGACAA	GGG	75.27	chr7:114383064	+	GCAGAGGCAGACCAACATGGAGG	GCAGAGGCAGACCAACATGG	AGG	74.98	chr7:114384525	+	GTGTCCATGGAGTTCAAGGGGGG	GTGTCCATGGAGTTCAAGGG	GGG	73.65
NM_173767.5	NP_776128.2	Insc	Insc_In3	Intron(0)	chr7:114391014	+	GCTGAGGAGATAGACCCTTGAGG	GCTGAGGAGATAGACCCTTG	AGG	72.99	chr7:114391044	+	GTTTGCCCCAAGCTAAGCAGAGG	GTTTGCCCCAAGCTAAGCAG	AGG	64.94	chr7:114391155	-	GAGAAAAATCACGATGAGGAGGG	GAGAAAAATCACGATGAGGA	GGG	63.48
NM_173767.5	NP_776128.2	Insc	Insc_In4	Intron(2)	chr7:114392474	-	GAACTACTAGTTGACACTGGGGG	GAACTACTAGTTGACACTGG	GGG	75.63	chr7:114393088	-	GTGTGGGAAGAACAGACTAGAGG	GTGTGGGAAGAACAGACTAG	AGG	67.36	chr7:114392890	-	GTCAAGTAATCTGGTCTCAGTGG	GTCAAGTAATCTGGTCTCAG	TGG	65.31
NM_173767.5	NP_776128.2	Insc	Insc_In5	Intron(0)	chr7:114401099	-	GAAGTGCACACAACTGACCAAGG	GAAGTGCACACAACTGACCA	AGG	73.91	chr7:114399606	+	GAGGCATCAGAATTCAAGGGGGG	GAGGCATCAGAATTCAAGGG	GGG	73.75	chr7:114398902	-	GCTTTTGGAAGACCCCAAAGTGG	GCTTTTGGAAGACCCCAAAG	TGG	73.46
NM_173767.5	NP_776128.2	Insc	Insc_In6	Intron(0)	chr7:114406719	-	GTTGATGGAAGGAATCACAGAGG	GTTGATGGAAGGAATCACAG	AGG	81.04	chr7:114408639	+	GGTAGGGTAGATCCCAACTGAGG	GGTAGGGTAGATCCCAACTG	AGG	76.41	chr7:114406533	-	GAGTGGCCCAGAGCTCACAGTGG	GAGTGGCCCAGAGCTCACAG	TGG	76
NM_173767.5	NP_776128.2	Insc	Insc_In7	Intron(0)	chr7:114416003	-	GACCACCGAGCAGAGCACAGTGG	GACCACCGAGCAGAGCACAG	TGG	77.47	chr7:114420475	+	GCTGTGTATGATGCATCTTGAGG	GCTGTGTATGATGCATCTTG	AGG	73.44	chr7:114412795	-	GGAATGGATTTGGAAAGAGGCGG	GGAATGGATTTGGAAAGAGG	CGG	72.92
NM_173767.5	NP_776128.2	Insc	Insc_In8	Intron(1)	chr7:114431841	-	GAACGGGTATCTAACAACAGTGG	GAACGGGTATCTAACAACAG	TGG	72.41	chr7:114433904	+	GGTCTCCCAGAGCTATTGTGGGG	GGTCTCCCAGAGCTATTGTG	GGG	72.14	chr7:114433577	-	GCTACAGTGAAGAATAAGTGGGG	GCTACAGTGAAGAATAAGTG	GGG	72.03
NM_173767.5	NP_776128.2	Insc	Insc_In9	Intron(0)	chr7:114434906	-	GTGTTGGTAAGACTTCATGGGGG	GTGTTGGTAAGACTTCATGG	GGG	74.53	chr7:114438236	+	GTGAGGAGGGAAGAGGAACAGGG	GTGAGGAGGGAAGAGGAACA	GGG	73.09	chr7:114440402	+	GCTTATGAAAAAGCTCTCTGGGG	GCTTATGAAAAAGCTCTCTG	GGG	71.95
NM_173767.5	NP_776128.2	Insc	Insc_In10	Intron(1)	chr7:114443789	-	GTACTGAATCCTATAGCAGGAGG	GTACTGAATCCTATAGCAGG	AGG	67.34	chr7:114443771	-	GGAGGTGTCCCATAGCAGGAGGG	GGAGGTGTCCCATAGCAGGA	GGG	67.12	chr7:114441719	+	GGACAATAAAGCAGCGAGGGAGG	GGACAATAAAGCAGCGAGGG	AGG	65.95
NM_173767.5	NP_776128.2	Insc	Insc_In11	Intron(1)	chr7:114445540	-	GAAGAAGCTGAACCACCTGGAGG	GAAGAAGCTGAACCACCTGG	AGG	75.29	chr7:114444713	-	GGAGTCAATGAATTACTGAGAGG	GGAGTCAATGAATTACTGAG	AGG	70.53	chr7:114445154	+	GGTTGATGGATGTTTTAGCAAGG	GGTTGATGGATGTTTTAGCA	AGG	66.79
NM_173767.5	NP_776128.2	Insc	Insc_In12	Intron(0)	chr7:114446543	-	GCTGAGCTCAGTGAAGAATGGGG	GCTGAGCTCAGTGAAGAATG	GGG	75.33	chr7:114448510	-	GCTCACTTCTACACATCCTGAGG	GCTCACTTCTACACATCCTG	AGG	73.38	chr7:114446738	+	GTAGGTTGTGGAGATAGTTGTGG	GTAGGTTGTGGAGATAGTTG	TGG	71.49
NM_054084.2	NP_473425.2	Calcb	Calcb_In2	Intron(2)	chr7:114319161	+	GTAATTCAGCGCCCTCATGTGGG	GTAATTCAGCGCCCTCATGT	GGG	62.04	chr7:114319160	+	GGTAATTCAGCGCCCTCATGTGG	GGTAATTCAGCGCCCTCATG	TGG	53.97	chr7:114319196	+	GACCAGACCGCTACGCCCCTAGG	GACCAGACCGCTACGCCCCT	AGG	48.92
NM_054084.2	NP_473425.2	Calcb	Calcb_In3	Intron(2)	chr7:114320604	+	GGAGAATCAGTGGCCCAGAGTGG	GGAGAATCAGTGGCCCAGAG	TGG	68.29	chr7:114319560	+	GAGCTTCCAGTACCACCAGAGGG	GAGCTTCCAGTACCACCAGA	GGG	66.76	chr7:114319551	-	GGTACTGGAAGCTCTGTGGGAGG	GGTACTGGAAGCTCTGTGGG	AGG	66.76
NM_011055.2	NP_035185.2	Pde3b	Pde3b_In1	Intron(0)	chr7:114051894	+	GTATATCCAGAACACAAACGGGG	GTATATCCAGAACACAAACG	GGG	80.96	chr7:114020305	+	GAAGTGAACTCACAGACCTGCGG	GAAGTGAACTCACAGACCTG	CGG	79.31	chr7:114028503	-	GGAAACACGGAAACAAAGTGTGG	GGAAACACGGAAACAAAGTG	TGG	73.88
NM_011055.2	NP_035185.2	Pde3b	Pde3b_In2	Intron(0)	chr7:114092722	-	GGTGACTGTTGGTCTCCCTGTGG	GGTGACTGTTGGTCTCCCTG	TGG	72.06	chr7:114091623	-	GCATGTTTCAAGATGCCATGTGG	GCATGTTTCAAGATGCCATG	TGG	70.95	chr7:114093510	-	GGTTGGAGAAGAAAGCACTTGGG	GGTTGGAGAAGAAAGCACTT	GGG	70.91
NM_011055.2	NP_035185.2	Pde3b	Pde3b_In3	Intron(0)	chr7:114095721	+	GAGAAGGGGAAGTCTCCTAGGGG	GAGAAGGGGAAGTCTCCTAG	GGG	71.94	chr7:114094268	+	GTAAGAAGTAGATAGCAGCAAGG	GTAAGAAGTAGATAGCAGCA	AGG	68.27	chr7:114095743	+	GTACCAGTATGCCCAGCAGGGGG	GTACCAGTATGCCCAGCAGG	GGG	63.56
NM_011055.2	NP_035185.2	Pde3b	Pde3b_In4	Intron(2)	chr7:114104699	-	GGAGCTACTTTTGACCTCAGAGG	GGAGCTACTTTTGACCTCAG	AGG	68.26	chr7:114100589	-	GATGGAAAACACAGACACAAGGG	GATGGAAAACACAGACACAA	GGG	67.3	chr7:114103426	-	GGCTAACTCAGTAGCCCAAGTGG	GGCTAACTCAGTAGCCCAAG	TGG	67.08
NM_011055.2	NP_035185.2	Pde3b	Pde3b_In5	Intron(1)	chr7:114106284	-	GAAAGGAGGCATATAGCAGTGGG	GAAAGGAGGCATATAGCAGT	GGG	61.94	chr7:114106115	+	GGTGGGTGGCCCTCAAACAGGGG	GGTGGGTGGCCCTCAAACAG	GGG	57.28	chr7:114106276	-	GCATATAGCAGTGGGAGAGGGGG	GCATATAGCAGTGGGAGAGG	GGG	56.43
NM_011055.2	NP_035185.2	Pde3b	Pde3b_In6	Intron(2)	chr7:114107807	+	GTTGCAGTCCTTTGTTGATTTGG	GTTGCAGTCCTTTGTTGATT	TGG	26.75
NM_011055.2	NP_035185.2	Pde3b	Pde3b_In7	Intron(1)	chr7:114108963	-	GGAATCCCATGTGACCACAGGGG	GGAATCCCATGTGACCACAG	GGG	76.26	chr7:114108275	-	GAGCTGTGATGTCATCAGTGTGG	GAGCTGTGATGTCATCAGTG	TGG	75.64	chr7:114109799	+	GGGCCGAGGATATAGCTCAGTGG	GGGCCGAGGATATAGCTCAG	TGG	72.32
NM_011055.2	NP_035185.2	Pde3b	Pde3b_In8	Intron(0)	chr7:114118026	-	GGGATCGAACTCAGACCATGAGG	GGGATCGAACTCAGACCATG	AGG	68.95	chr7:114117982	+	GGGCTCGCAAGTTGGCTCAGTGG	GGGCTCGCAAGTTGGCTCAG	TGG	65.45	chr7:114118222	-	GGATCTCCAAGTAATCGAATAGG	GGATCTCCAAGTAATCGAAT	AGG	54.06
NM_011055.2	NP_035185.2	Pde3b	Pde3b_In9	Intron(0)	chr7:114120444	-	GGTACTGGGATCCAAACTCAGGG	GGTACTGGGATCCAAACTCA	GGG	68.6	chr7:114120210	-	GCAATTGGACGGGAAAAGGGAGG	GCAATTGGACGGGAAAAGGG	AGG	66.18	chr7:114119764	-	GACGGGGCAGGAGAGATGGTGGG	GACGGGGCAGGAGAGATGGT	GGG	63.8
NM_011055.2	NP_035185.2	Pde3b	Pde3b_In10	Intron(1)	chr7:114122240	-	GAACAGGAAAGATGACCCAGTGG	GAACAGGAAAGATGACCCAG	TGG	75.13	chr7:114122100	-	GTAGGGGGAGGTAAGACAAGAGG	GTAGGGGGAGGTAAGACAAG	AGG	62.62	chr7:114121310	+	GTACGTGCACATGCATATGTAGG	GTACGTGCACATGCATATGT	AGG	59.7
NM_011055.2	NP_035185.2	Pde3b	Pde3b_In11	Intron(1)	chr7:114124993	+	GGGACCAGAGTCACAGACAGGGG	GGGACCAGAGTCACAGACAG	GGG	69.7	chr7:114123708	+	GAAAAGAACTGAGGACCTTGTGG	GAAAAGAACTGAGGACCTTG	TGG	63.33	chr7:114125392	-	GGTAGGTATTAAGGTGAGGAGGG	GGTAGGTATTAAGGTGAGGA	GGG	63.18
NM_011055.2	NP_035185.2	Pde3b	Pde3b_In12	Intron(0)	chr7:114127817	+	GAGCTTCAGAGCATTCACTGAGG	GAGCTTCAGAGCATTCACTG	AGG	74.62	chr7:114127540	+	GCACTAGATCTGATGCCAGGAGG	GCACTAGATCTGATGCCAGG	AGG	73.32	chr7:114128146	+	GCCTGTGTGGATATAACTCATGG	GCCTGTGTGGATATAACTCA	TGG	63.61
NM_011055.2	NP_035185.2	Pde3b	Pde3b_In13	Intron(0)	chr7:114130573	+	GAAAGGGGAAGATCAGCTCAGGG	GAAAGGGGAAGATCAGCTCA	GGG	68.6	chr7:114130653	+	GATAATGGCATTGTGTCCCATGG	GATAATGGCATTGTGTCCCA	TGG	64.29	chr7:114130572	+	GGAAAGGGGAAGATCAGCTCAGG	GGAAAGGGGAAGATCAGCTC	AGG	48.78
NM_011055.2	NP_035185.2	Pde3b	Pde3b_In14	Intron(0)	chr7:114132010	-	GTTAGAGAGATGGTTCAGTGTGG	GTTAGAGAGATGGTTCAGTG	TGG	73.16	chr7:114132822	+	GCAGTCTGTACCATTTTGAGAGG	GCAGTCTGTACCATTTTGAG	AGG	66.89	chr7:114131744	+	GAAAGGGGCTCAGAGTTGTGTGG	GAAAGGGGCTCAGAGTTGTG	TGG	65.27
NM_011055.2	NP_035185.2	Pde3b	Pde3b_In15	Intron(1)	chr7:114134772	-	GGAGGACAGTATCAACAGAGAGG	GGAGGACAGTATCAACAGAG	AGG	74.17	chr7:114134300	+	GTGTTACTTCTGTAGTACAGTGG	GTGTTACTTCTGTAGTACAG	TGG	62.86	chr7:114134816	-	GGTAGAGGTACTTATACAAGTGG	GGTAGAGGTACTTATACAAG	TGG	60.95
NM_145584.2	NP_663559.1	Spon1	Spon1_In1	Intron(1)	chr7:113380889	-	GTGTGGTGATGATAACACTGCGG	GTGTGGTGATGATAACACTG	CGG	84	chr7:113366348	-	GGACATAAGAGAGTAATTCGGGG	GGACATAAGAGAGTAATTCG	GGG	75.83	chr7:113383815	+	GGCACACATAGAGAGATCAGAGG	GGCACACATAGAGAGATCAG	AGG	74.8
NM_145584.2	NP_663559.1	Spon1	Spon1_In2	Intron(0)	chr7:113388505	+	GATGTCAGAATACATCCCAGAGG	GATGTCAGAATACATCCCAG	AGG	79.59	chr7:113430013	+	GGTGCTAGGAATCTGAACTGAGG	GGTGCTAGGAATCTGAACTG	AGG	76.89	chr7:113419171	+	GCTTCTCTTAGGAAACCAAGTGG	GCTTCTCTTAGGAAACCAAG	TGG	76.73
NM_145584.2	NP_663559.1	Spon1	Spon1_In3	Intron(2)	chr7:113458990	-	GTGCAAGAGAAACTCCACGTGGG	GTGCAAGAGAAACTCCACGT	GGG	77.36	chr7:113455218	-	GCGCACACACATCAGCCAGGAGG	GCGCACACACATCAGCCAGG	AGG	77.16	chr7:113446777	+	GGTGTGGCATGACTCCAGAGGGG	GGTGTGGCATGACTCCAGAG	GGG	76.95
NM_145584.2	NP_663559.1	Spon1	Spon1_In4	Intron(1)	chr7:113485120	-	GGGTCGTTTGATGCTCAATGGGG	GGGTCGTTTGATGCTCAATG	GGG	73.87	chr7:113482382	-	GTGGTAGATCCTGTTAACTGGGG	GTGGTAGATCCTGTTAACTG	GGG	73.45	chr7:113480506	-	GTCTAAAGAGAGCAACAGTGTGG	GTCTAAAGAGAGCAACAGTG	TGG	73.28
NM_145584.2	NP_663559.1	Spon1	Spon1_In5	Intron(1)	chr7:113492219	-	GGAGTCCCACAAGAACACCGAGG	GGAGTCCCACAAGAACACCG	AGG	79.4	chr7:113524987	-	GTAGGATGATCAGCCCACTGTGG	GTAGGATGATCAGCCCACTG	TGG	76.57	chr7:113509725	-	GTTGATTCTCTCCTACCCCGGGG	GTTGATTCTCTCCTACCCCG	GGG	76.47
NM_145584.2	NP_663559.1	Spon1	Spon1_In6	Intron(0)	chr7:113562877	-	GGACACCTGAGAGACAACAGAGG	GGACACCTGAGAGACAACAG	AGG	81.89	chr7:113550957	-	GGATCAGGAAGGTTACAGTGAGG	GGATCAGGAAGGTTACAGTG	AGG	80.22	chr7:113607901	-	GGTAATGTCAGCATTCCAGGTGG	GGTAATGTCAGCATTCCAGG	TGG	78.48
NM_145584.2	NP_663559.1	Spon1	Spon1_In7	Intron(2)	chr7:113624813	-	GTAGGTCCTTGGCATCCCTGGGG	GTAGGTCCTTGGCATCCCTG	GGG	74.34	chr7:113627988	+	GAAGAGACACAAGGAAACCGAGG	GAAGAGACACAAGGAAACCG	AGG	72.75	chr7:113623794	+	GCACATGAGAAACCACACCTGGG	GCACATGAGAAACCACACCT	GGG	70.82
NM_145584.2	NP_663559.1	Spon1	Spon1_In8	Intron(0)	chr7:113629128	-	GGAGGAGCCAAGTTCCAATGAGG	GGAGGAGCCAAGTTCCAATG	AGG	73.42	chr7:113628648	+	GGTGTACATACATGCAGACAGGG	GGTGTACATACATGCAGACA	GGG	68.29	chr7:113628954	+	GCACTCCATTCTATAGTCTGGGG	GCACTCCATTCTATAGTCTG	GGG	65.68
NM_145584.2	NP_663559.1	Spon1	Spon1_In9	Intron(0)	chr7:113629647	+	GGAGGGCAGGAAGCACCTCTGGG	GGAGGGCAGGAAGCACCTCT	GGG	56.02	chr7:113629673	+	GGGATTTCTGGGCCTCCTGAGGG	GGGATTTCTGGGCCTCCTGA	GGG	47.75	chr7:113629652	+	GCAGGAAGCACCTCTGGGTATGG	GCAGGAAGCACCTCTGGGTA	TGG	37.97
NM_145584.2	NP_663559.1	Spon1	Spon1_In10	Intron(1)	chr7:113630216	-	GGTGCTGGAGATAGAAACCAGGG	GGTGCTGGAGATAGAAACCA	GGG	71.72	chr7:113630538	-	GTAGGAAAGTTGGCTTGTCAGGG	GTAGGAAAGTTGGCTTGTCA	GGG	61.81	chr7:113630413	-	GAGGGGTAGATGAACTGTCATGG	GAGGGGTAGATGAACTGTCA	TGG	59.88
NM_145584.2	NP_663559.1	Spon1	Spon1_In11	Intron(1)	chr7:113631876	+	GCTATAGACGAGCTTACAAGGGG	GCTATAGACGAGCTTACAAG	GGG	65.78	chr7:113631787	+	GGTGCACAGGACATGGAGGAAGG	GGTGCACAGGACATGGAGGA	AGG	65.11	chr7:113631375	-	GCATGAGGGAAGAATCCAGTTGG	GCATGAGGGAAGAATCCAGT	TGG	64.07
NM_145584.2	NP_663559.1	Spon1	Spon1_In12	Intron(1)
NM_145584.2	NP_663559.1	Spon1	Spon1_In13	Intron(1)	chr7:113633164	-	GTCATGGCCCGATACAGGTGAGG	GTCATGGCCCGATACAGGTG	AGG	65.44	chr7:113633143	-	GGACAATGCAGTAGAGTGCAAGG	GGACAATGCAGTAGAGTGCA	AGG	64.09	chr7:113632923	+	GTTGAAATAAGGCACAACTCTGG	GTTGAAATAAGGCACAACTC	TGG	61.56
NM_145584.2	NP_663559.1	Spon1	Spon1_In14	Intron(1)	chr7:113635421	+	GCAGAAATCTAAGGTCACTGAGG	GCAGAAATCTAAGGTCACTG	AGG	74.05	chr7:113635491	+	GACTACTCCAGGAAGACACAAGG	GACTACTCCAGGAAGACACA	AGG	71.33	chr7:113633694	-	GGTTCTGGAGATCCAAACCATGG	GGTTCTGGAGATCCAAACCA	TGG	71.15
NM_145584.2	NP_663559.1	Spon1	Spon1_In15	Intron(1)	chr7:113636808	+	GATGCACTAAGTAACAGGAGGGG	GATGCACTAAGTAACAGGAG	GGG	73.83	chr7:113638852	-	GTGATGGTTTGCAAAAGCTGTGG	GTGATGGTTTGCAAAAGCTG	TGG	68.48	chr7:113636807	+	GGATGCACTAAGTAACAGGAGGG	GGATGCACTAAGTAACAGGA	GGG	67.68
NM_027379.4	NP_081655.2	Far1	Far1_In3	Intron(0)	chr7:113139660	+	GTGGGGAGAGAGTTTACAGTAGG	GTGGGGAGAGAGTTTACAGT	AGG	60.21	chr7:113139463	+	GTAGGAAGTAACGGGAGTATTGG	GTAGGAAGTAACGGGAGTAT	TGG	53.91	chr7:113139584	+	GTCTTAAGTCTGTGTCTGTAAGG	GTCTTAAGTCTGTGTCTGTA	AGG	48.92
NM_027379.4	NP_081655.2	Far1	Far1_In4	Intron(2)	chr7:113144059	+	GCTCTCAGATGCAGACAGAGTGG	GCTCTCAGATGCAGACAGAG	TGG	67.81	chr7:113142520	+	GCTAAGTCACAGATATCACATGG	GCTAAGTCACAGATATCACA	TGG	67.51	chr7:113144738	+	GTGTAATCCCAGGATTCAAGAGG	GTGTAATCCCAGGATTCAAG	AGG	67.37
NM_027379.4	NP_081655.2	Far1	Far1_In5	Intron(2)	chr7:113147987	-	GAACAGGATAGGTAGTTGGTAGG	GAACAGGATAGGTAGTTGGT	AGG	61.96	chr7:113147115	-	GGTATTGTCCATTGCAGGAGAGG	GGTATTGTCCATTGCAGGAG	AGG	57.42	chr7:113148786	+	GATCCAGGCGTTGCAGATTGTGG	GATCCAGGCGTTGCAGATTG	TGG	54.7
NM_027379.4	NP_081655.2	Far1	Far1_In6	Intron(0)	chr7:113149470	+	GAGCTAACGAGCATAGAAAGAGG	GAGCTAACGAGCATAGAAAG	AGG	66.73	chr7:113149779	+	GCCAGTAAGTAAGCTGATACAGG	GCCAGTAAGTAAGCTGATAC	AGG	44.37	chr7:113149973	+	GTGGGGAACAGGGTTAATTTAGG	GTGGGGAACAGGGTTAATTT	AGG	34.62
NM_027379.4	NP_081655.2	Far1	Far1_In7	Intron(0)
NM_027379.4	NP_081655.2	Far1	Far1_In8	Intron(2)	chr7:113150633	+	GTCCTGGTTGGCTAAGTTAGTGG	GTCCTGGTTGGCTAAGTTAG	TGG	47.67
NM_027379.4	NP_081655.2	Far1	Far1_In9	Intron(1)	chr7:113151554	+	GTAAGAGTAGGTGTACCAGTTGG	GTAAGAGTAGGTGTACCAGT	TGG	68.42	chr7:113151294	-	GGAATACCTTTGTAACTCAGAGG	GGAATACCTTTGTAACTCAG	AGG	67.95	chr7:113152216	+	GTCCTTCAGGGATATTGAAGTGG	GTCCTTCAGGGATATTGAAG	TGG	61.58
NM_027379.4	NP_081655.2	Far1	Far1_In10	Intron(2)	chr7:113154909	-	GTAGGTCCAACATATTTCAGTGG	GTAGGTCCAACATATTTCAG	TGG	67.25	chr7:113159715	-	GCTTTACAAATGGAGGACATGGG	GCTTTACAAATGGAGGACAT	GGG	67.21	chr7:113159998	+	GAGAACATAGGTGAGGCCTGAGG	GAGAACATAGGTGAGGCCTG	AGG	66.32
NM_027379.4	NP_081655.2	Far1	Far1_In11	Intron(0)	chr7:113161435	-	GTAAACTCCCACATCCCTGGAGG	GTAAACTCCCACATCCCTGG	AGG	69.74	chr7:113164003	-	GAAAGGGGAGGACTAACAGGAGG	GAAAGGGGAGGACTAACAGG	AGG	68.43	chr7:113160990	+	GTTTTCTCTAAATGGGTGGGGGG	GTTTTCTCTAAATGGGTGGG	GGG	62.65
NM_027379.4	NP_081655.2	Far1	Far1_In12	Intron(2)	chr7:113166826	-	GTGTGGGGAGAAATCTGGAAAGG	GTGTGGGGAGAAATCTGGAA	AGG	64.11	chr7:113166598	+	GCTGATCTTTGAAAGCAGAAAGG	GCTGATCTTTGAAAGCAGAA	AGG	60.14	chr7:113166969	-	GGTAGACATCATCAAACTACAGG	GGTAGACATCATCAAACTAC	AGG	51.32
NM_007489.5	NP_031515.1	Bmal1	Bmal1_In5	Intron(2)	chr7:112880830	+	GTCAGATTTGGGGAACACAGAGG	GTCAGATTTGGGGAACACAG	AGG	76.93	chr7:112881391	-	GAAGCTGATGATCTTAACAGTGG	GAAGCTGATGATCTTAACAG	TGG	72.14	chr7:112880267	-	GATTGAGGTCTCCTACTCAGAGG	GATTGAGGTCTCCTACTCAG	AGG	71.05
NM_007489.5	NP_031515.1	Bmal1	Bmal1_In6	Intron(2)	chr7:112882622	+	GTGTCTGTGGAGAGGCATCAGGG	GTGTCTGTGGAGAGGCATCA	GGG	59.71	chr7:112882631	+	GAGAGGCATCAGGGGTCAGGCGG	GAGAGGCATCAGGGGTCAGG	CGG	46.73	chr7:112882633	+	GAGGCATCAGGGGTCAGGCGGGG	GAGGCATCAGGGGTCAGGCG	GGG	46.22
NM_007489.5	NP_031515.1	Bmal1	Bmal1_In7	Intron(2)	chr7:112882864	+	GGAACCTCAGGAAAATGATGGGG	GGAACCTCAGGAAAATGATG	GGG	70.8	chr7:112883018	-	GGCTGGAGAGAATGCCAGTGTGG	GGCTGGAGAGAATGCCAGTG	TGG	66.54	chr7:112883004	+	GGGGGAAAGTCATTCCACACTGG	GGGGGAAAGTCATTCCACAC	TGG	65.93
NM_007489.5	NP_031515.1	Bmal1	Bmal1_In8	Intron(1)	chr7:112885106	-	GTGACCTTATACAGACACAGAGG	GTGACCTTATACAGACACAG	AGG	71.18	chr7:112886220	+	GAGATATTGATCCCAGAGGTGGG	GAGATATTGATCCCAGAGGT	GGG	65.92	chr7:112885084	-	GGATGCCTCTCTCACCATGTAGG	GGATGCCTCTCTCACCATGT	AGG	65.61
NM_007489.5	NP_031515.1	Bmal1	Bmal1_In9	Intron(0)	chr7:112890324	+	GCTGAAGTTAACCAGCACAGAGG	GCTGAAGTTAACCAGCACAG	AGG	75.25	chr7:112889752	+	GAAGTGCTCCCTATAAACGAGGG	GAAGTGCTCCCTATAAACGA	GGG	73.97	chr7:112887058	-	GGAAGACAACGAGAGCACGAAGG	GGAAGACAACGAGAGCACGA	AGG	73.41
NM_007489.5	NP_031515.1	Bmal1	Bmal1_In10	Intron(0)	chr7:112892300	+	GGCCAGGGCTGTACAGACGGGGG	GGCCAGGGCTGTACAGACGG	GGG	69.67	chr7:112891659	+	GGTCATGACCCGAGTAACACAGG	GGTCATGACCCGAGTAACAC	AGG	58.12	chr7:112892279	+	GGGTTCAGAAGGCAGAGTAGAGG	GGGTTCAGAAGGCAGAGTAG	AGG	57.53
NM_007489.5	NP_031515.1	Bmal1	Bmal1_In11	Intron(1)	chr7:112892607	-	GCAGAGAGGTAAGAACAGAGAGG	GCAGAGAGGTAAGAACAGAG	AGG	75.13	chr7:112893846	+	GTCCCAACTTCACAGCCATGAGG	GTCCCAACTTCACAGCCATG	AGG	75.04	chr7:112894544	+	GGCCCCCGGAGAGAACAGTGTGG	GGCCCCCGGAGAGAACAGTG	TGG	72.58
NM_007489.5	NP_031515.1	Bmal1	Bmal1_In12	Intron(1)	chr7:112896630	-	GGTGTGGAAGACCTTGAAAGGGG	GGTGTGGAAGACCTTGAAAG	GGG	72.99	chr7:112896601	-	GCATTAGGGGAAAGGCAGTGTGG	GCATTAGGGGAAAGGCAGTG	TGG	71.85	chr7:112898225	-	GTATCACATGAAGCACAGCAAGG	GTATCACATGAAGCACAGCA	AGG	71.06
NM_007489.5	NP_031515.1	Bmal1	Bmal1_In13	Intron(2)	chr7:112900298	-	GTCAGAAATCAAATTCCAGGAGG	GTCAGAAATCAAATTCCAGG	AGG	71.46	chr7:112900648	-	GCACAGCCTCCAGGAGACCAAGG	GCACAGCCTCCAGGAGACCA	AGG	69.52	chr7:112898750	+	GACCAAACTACCCTTACACAGGG	GACCAAACTACCCTTACACA	GGG	67.11
NM_007489.5	NP_031515.1	Bmal1	Bmal1_In14	Intron(1)	chr7:112902365	+	GAAAGTGTGAGTTAGACCCTTGG	GAAAGTGTGAGTTAGACCCT	TGG	67.47	chr7:112902421	-	GCATCACCCTTAGAAAGCCAAGG	GCATCACCCTTAGAAAGCCA	AGG	66.49	chr7:112901662	-	GGTAGAAACAGTGAAGGGAGGGG	GGTAGAAACAGTGAAGGGAG	GGG	66.1
NM_007489.5	NP_031515.1	Bmal1	Bmal1_In15	Intron(2)	chr7:112903192	-	GCCTGCCTCTAACCACATGTGGG	GCCTGCCTCTAACCACATGT	GGG	60.62	chr7:112902757	+	GGGATCTTTACCTGGGACAAAGG	GGGATCTTTACCTGGGACAA	AGG	58.48	chr7:112902862	-	GAACAGCCAATGCCTGTCATTGG	GAACAGCCAATGCCTGTCAT	TGG	53.48
NM_007489.5	NP_031515.1	Bmal1	Bmal1_In16	Intron(1)	chr7:112904882	-	GAGCTGAGTCTTCTTGAAAGAGG	GAGCTGAGTCTTCTTGAAAG	AGG	69.06	chr7:112904682	-	GCCATCAGACAGGATCCACAAGG	GCCATCAGACAGGATCCACA	AGG	68.03	chr7:112904594	+	GCTGCAGCTTGTGCTCTGTGTGG	GCTGCAGCTTGTGCTCTGTG	TGG	67.02
NM_007489.5	NP_031515.1	Bmal1	Bmal1_In17	Intron(2)	chr7:112907210	-	GAACTGTAACCACATCTGTGAGG	GAACTGTAACCACATCTGTG	AGG	72.55	chr7:112905560	+	GCTTAAGGAAAATCTCGGGGAGG	GCTTAAGGAAAATCTCGGGG	AGG	69.61	chr7:112905927	+	GGACCCTGTTGGGATTGTGAAGG	GGACCCTGTTGGGATTGTGA	AGG	68.27
NM_007489.5	NP_031515.1	Bmal1	Bmal1_In18	Intron(0)	chr7:112910416	-	GGCGGGGCACCACAACATGAGGG	GGCGGGGCACCACAACATGA	GGG	68.27	chr7:112908698	-	GCACCAGACCTGATTAACCTGGG	GCACCAGACCTGATTAACCT	GGG	66.85	chr7:112908395	-	GGTGATTGATGAAGTACTTGAGG	GGTGATTGATGAAGTACTTG	AGG	66.37
NM_007489.5	NP_031515.1	Bmal1	Bmal1_In19	Intron(1)	chr7:112912264	-	GGAGAAAACCTATGCCTGGGCGG	GGAGAAAACCTATGCCTGGG	CGG	72.68	chr7:112912267	-	GTGGGAGAAAACCTATGCCTGGG	GTGGGAGAAAACCTATGCCT	GGG	60.28	chr7:112912310	+	GAGAGCCCATACAGCTGCAGAGG	GAGAGCCCATACAGCTGCAG	AGG	58.98
NM_009346.4	NP_033372.2	Tead1	Tead1_In2	Intron(1)	chr7:112385541	-	GAGCTGGTAAGATAGCTCAGTGG	GAGCTGGTAAGATAGCTCAG	TGG	78.56	chr7:112396156	-	GAAATACTGACAGTGCACCAGGG	GAAATACTGACAGTGCACCA	GGG	78.55	chr7:112376472	-	GGCTGAATGAAAGAGCACTGTGG	GGCTGAATGAAAGAGCACTG	TGG	77.77
NM_009346.4	NP_033372.2	Tead1	Tead1_In3	Intron(0)	chr7:112438895	-	GGACTGAACACACAGCAAGGGGG	GGACTGAACACACAGCAAGG	GGG	78.11	chr7:112440406	-	GGAATCGCCTGGGAGCCAAGTGG	GGAATCGCCTGGGAGCCAAG	TGG	70.86	chr7:112440564	-	GCTGGATTCTGATCTCCTGGAGG	GCTGGATTCTGATCTCCTGG	AGG	69.63
NM_009346.4	NP_033372.2	Tead1	Tead1_In4	Intron(0)	chr7:112443261	-	GAGAACTTGAGCAAGCCCCGGGG	GAGAACTTGAGCAAGCCCCG	GGG	80.41	chr7:112447195	-	GGAGACCCAAACAGACACAGTGG	GGAGACCCAAACAGACACAG	TGG	73.24	chr7:112446289	-	GTGGGTGTCAGATAGACTCACGG	GTGGGTGTCAGATAGACTCA	CGG	72.23
NM_009346.4	NP_033372.2	Tead1	Tead1_In5	Intron(0)	chr7:112455885	+	GTGCTTTCATGGCCCCCGTGTGG	GTGCTTTCATGGCCCCCGTG	TGG	69.47	chr7:112455851	-	GAGAAATCAACACGGCCGGGAGG	GAGAAATCAACACGGCCGGG	AGG	68.79	chr7:112455900	-	GACTAAAATACAGAGCCACACGG	GACTAAAATACAGAGCCACA	CGG	66.12
NM_009346.4	NP_033372.2	Tead1	Tead1_In6	Intron(0)	chr7:112457172	+	GGAGAGTTTTCAGGACACAGTGG	GGAGAGTTTTCAGGACACAG	TGG	72.95	chr7:112456545	+	GGACAAAGGGAAGAGAGATGCGG	GGACAAAGGGAAGAGAGATG	CGG	72.84	chr7:112456327	+	GCATTTGCCCGTCATGAGTGAGG	GCATTTGCCCGTCATGAGTG	AGG	66.86
NM_009346.4	NP_033372.2	Tead1	Tead1_In7	Intron(2)	chr7:112457770	-	GCTTGCGCTTTGGATTCAAGGGG	GCTTGCGCTTTGGATTCAAG	GGG	65.32	chr7:112457675	+	GGGTCTTCCTTACCTAAGAGAGG	GGGTCTTCCTTACCTAAGAG	AGG	64.04	chr7:112457676	+	GGTCTTCCTTACCTAAGAGAGGG	GGTCTTCCTTACCTAAGAGA	GGG	59.07
NM_009346.4	NP_033372.2	Tead1	Tead1_In8	Intron(1)	chr7:112459585	-	GGGTGCTTCACAGAAACACAGGG	GGGTGCTTCACAGAAACACA	GGG	73.23	chr7:112458856	+	GCAAGCATTAAGCACACACATGG	GCAAGCATTAAGCACACACA	TGG	66.8	chr7:112459591	+	GTTTCTGTGAAGCACCCTGAGGG	GTTTCTGTGAAGCACCCTGA	GGG	65.82
NM_009346.4	NP_033372.2	Tead1	Tead1_In9	Intron(0)	chr7:112467589	-	GTCCCCCTGGAAGACCACAGAGG	GTCCCCCTGGAAGACCACAG	AGG	80.04	chr7:112470334	-	GATACTGATAAGCTACACTGAGG	GATACTGATAAGCTACACTG	AGG	76.06	chr7:112466414	+	GTAGTGAGGACAAAACCTTGAGG	GTAGTGAGGACAAAACCTTG	AGG	75.97
NM_009346.4	NP_033372.2	Tead1	Tead1_In10	Intron(0)	chr7:112479359	-	GGGAAGCAGATAATCCACTGGGG	GGGAAGCAGATAATCCACTG	GGG	79.03	chr7:112477027	+	GTGCCATCAGCACTGTAACGTGG	GTGCCATCAGCACTGTAACG	TGG	73.16	chr7:112487288	+	GCCAGAAGAACAAAGCACCAGGG	GCCAGAAGAACAAAGCACCA	GGG	73.01
NM_009346.4	NP_033372.2	Tead1	Tead1_In11	Intron(0)	chr7:112493243	-	GTGTGTGTTGAAACAGAAGGGGG	GTGTGTGTTGAAACAGAAGG	GGG	82.19	chr7:112493165	-	GAACTCAAAAACCTTAAGGGAGG	GAACTCAAAAACCTTAAGGG	AGG	68.18	chr7:112493245	-	GTGTGTGTGTTGAAACAGAAGGG	GTGTGTGTGTTGAAACAGAA	GGG	66.06
NM_009346.4	NP_033372.2	Tead1	Tead1_In12	Intron(0)	chr7:112496874	+	GGTGATATGACCTCGCTCAGAGG	GGTGATATGACCTCGCTCAG	AGG	75.47	chr7:112497560	+	GTGAGGGAGTGAAACCCACGAGG	GTGAGGGAGTGAAACCCACG	AGG	73.13	chr7:112494660	-	GTTCCCACACACTAGGACTGCGG	GTTCCCACACACTAGGACTG	CGG	69.72
NM_020606.6	NP_065631.3	Parva	Parva_In1	Intron(1)	chr7:112054532	-	GGAAACGTAGATACGCTGAGAGG	GGAAACGTAGATACGCTGAG	AGG	82.89	chr7:112128781	+	GTTTGCTTAGAACCCCACAGAGG	GTTTGCTTAGAACCCCACAG	AGG	81.25	chr7:112119361	-	GCAGGAAACAGCTCACAGAGGGG	GCAGGAAACAGCTCACAGAG	GGG	79.28
NM_020606.6	NP_065631.3	Parva	Parva_In2	Intron(1)	chr7:112143677	-	GAGAAGGAGGACATGTTGGGGGG	GAGAAGGAGGACATGTTGGG	GGG	64.99	chr7:112143681	-	GGTTGAGAAGGAGGACATGTTGG	GGTTGAGAAGGAGGACATGT	TGG	51.55	chr7:112143693	-	GAGAAGAGATGAGGTTGAGAAGG	GAGAAGAGATGAGGTTGAGA	AGG	51.5
NM_020606.6	NP_065631.3	Parva	Parva_In3	Intron(0)	chr7:112144290	+	GGGTTCCATTCCCACCAGTGTGG	GGGTTCCATTCCCACCAGTG	TGG	67.38	chr7:112145918	+	GAGTCAAGCACAGTTCGTAGAGG	GAGTCAAGCACAGTTCGTAG	AGG	67.38	chr7:112144846	-	GCACTCAAGAGCTAAAGCCAAGG	GCACTCAAGAGCTAAAGCCA	AGG	66.8
NM_020606.6	NP_065631.3	Parva	Parva_In4	Intron(1)	chr7:112149147	-	GCACAGTGAACCCACCATTGGGG	GCACAGTGAACCCACCATTG	GGG	77.31	chr7:112154193	+	GCACACACACACCTACCCAGTGG	GCACACACACACCTACCCAG	TGG	76.21	chr7:112155611	+	GGAGACAGGAGGATTCTCTGGGG	GGAGACAGGAGGATTCTCTG	GGG	75.45
NM_020606.6	NP_065631.3	Parva	Parva_In5	Intron(1)	chr7:112166658	+	GTGGGTACAGATGAGAACAGGGG	GTGGGTACAGATGAGAACAG	GGG	77.96	chr7:112166869	+	GGTGCAACAAGGAGACACTGAGG	GGTGCAACAAGGAGACACTG	AGG	73.73	chr7:112162339	+	GATGTCTTTCAACATGCCGGGGG	GATGTCTTTCAACATGCCGG	GGG	72.78
NM_020606.6	NP_065631.3	Parva	Parva_In6	Intron(0)	chr7:112171422	-	GAACATGGGTAACCTACCAGAGG	GAACATGGGTAACCTACCAG	AGG	76.94	chr7:112167734	+	GTGTGTTCGAGCATGTGGAAGGG	GTGTGTTCGAGCATGTGGAA	GGG	73.62	chr7:112171095	+	GGGCAGTAGTCAGTGCAGAGAGG	GGGCAGTAGTCAGTGCAGAG	AGG	72.56
NM_020606.6	NP_065631.3	Parva	Parva_In7	Intron(2)	chr7:112174355	+	GGAGTAATTAGAGACAGCATGGG	GGAGTAATTAGAGACAGCAT	GGG	71.47	chr7:112173353	-	GTTTTTGTGGCAGAGAAACGGGG	GTTTTTGTGGCAGAGAAACG	GGG	67.55	chr7:112172300	-	GCTGCACCTTAAGCAGCGAGAGG	GCTGCACCTTAAGCAGCGAG	AGG	65.7
NM_020606.6	NP_065631.3	Parva	Parva_In8	Intron(1)	chr7:112175017	-	GACCTAGTGGAAGGGCACGAGGG	GACCTAGTGGAAGGGCACGA	GGG	72.85	chr7:112175460	+	GAGGAGAAAAGACCAAGCCAGGG	GAGGAGAAAAGACCAAGCCA	GGG	71.37	chr7:112175235	+	GAAAGGGAAACTGAGGCACAGGG	GAAAGGGAAACTGAGGCACA	GGG	68.23
NM_020606.6	NP_065631.3	Parva	Parva_In9	Intron(0)	chr7:112175902	+	GATCAACAAGAGGGACCCAGAGG	GATCAACAAGAGGGACCCAG	AGG	72.96	chr7:112176017	-	GTTTTGGCTGAAAGGGACAAGGG	GTTTTGGCTGAAAGGGACAA	GGG	69.19	chr7:112175790	+	GGATCAATCTTCTCTCAGCAGGG	GGATCAATCTTCTCTCAGCA	GGG	65.91
NM_020606.6	NP_065631.3	Parva	Parva_In10	Intron(0)	chr7:112178012	-	GATCAGGACAGTGATAGCGTGGG	GATCAGGACAGTGATAGCGT	GGG	73.9	chr7:112178123	-	GGACCACAGAAAGGGCCTTGGGG	GGACCACAGAAAGGGCCTTG	GGG	71.25	chr7:112177749	-	GAAGGACGCAGAAGACACAGAGG	GAAGGACGCAGAAGACACAG	AGG	69.98
NM_020606.6	NP_065631.3	Parva	Parva_In11	Intron(0)	chr7:112179809	-	GGATATCAATGGCTCCTGAGGGG	GGATATCAATGGCTCCTGAG	GGG	70.92	chr7:112179385	+	GGGTGCTAAGAACAAAACTCAGG	GGGTGCTAAGAACAAAACTC	AGG	65.14	chr7:112179932	+	GAGTCCTGACAACTGATGCAAGG	GAGTCCTGACAACTGATGCA	AGG	64.97
NM_020606.6	NP_065631.3	Parva	Parva_In12	Intron(1)	chr7:112180837	+	GTGTACCTATATGCACACAGAGG	GTGTACCTATATGCACACAG	AGG	80.5	chr7:112184089	-	GAGATTGCTACATTGCACAGAGG	GAGATTGCTACATTGCACAG	AGG	79.88	chr7:112187648	+	GGACAGATGAGGATGAGTGGCGG	GGACAGATGAGGATGAGTGG	CGG	76.26
NM_001395864.1	NP_001382793.1	Mical2	Mical2_In3	Intron(0)	chr7:111876941	-	GTGTCATTTAGGGACAGACAAGG	GTGTCATTTAGGGACAGACA	AGG	76.83	chr7:111880854	-	GGAACCCTCATCCAGCAAGGGGG	GGAACCCTCATCCAGCAAGG	GGG	76.03	chr7:111897814	-	GACTGAATTATTGCACACTGGGG	GACTGAATTATTGCACACTG	GGG	75.42
NM_001395864.1	NP_001382793.1	Mical2	Mical2_In4	Intron(1)	chr7:111903625	+	GAATGAAATACAGAGCCCAGAGG	GAATGAAATACAGAGCCCAG	AGG	77.34	chr7:111904777	+	GGGCAGCTCTGTAAGCATGGAGG	GGGCAGCTCTGTAAGCATGG	AGG	74.4	chr7:111904740	+	GCTTTGAGCAGGGTGCTGAGAGG	GCTTTGAGCAGGGTGCTGAG	AGG	73.63
NM_001395864.1	NP_001382793.1	Mical2	Mical2_In5	Intron(1)	chr7:111908205	+	GATAGGCCACACTAGGCACAGGG	GATAGGCCACACTAGGCACA	GGG	69.63	chr7:111908111	+	GATGAGAAGCCATTGAGTTGGGG	GATGAGAAGCCATTGAGTTG	GGG	65.71	chr7:111907179	-	GGAGAAAATTCGTCACTAGGGGG	GGAGAAAATTCGTCACTAGG	GGG	65.53
NM_001395864.1	NP_001382793.1	Mical2	Mical2_In6	Intron(1)	chr7:111910312	+	GGATATGGAAGAAGGGTGTGTGG	GGATATGGAAGAAGGGTGTG	TGG	72.52	chr7:111910215	+	GGCCTTCAGAGTGTGCTCAGTGG	GGCCTTCAGAGTGTGCTCAG	TGG	72.41	chr7:111909908	-	GCTGATGTCATTATTCTCAGGGG	GCTGATGTCATTATTCTCAG	GGG	72.01
NM_001395864.1	NP_001382793.1	Mical2	Mical2_In7	Intron(1)	chr7:111913160	+	GTAAACATCTGAGTCACACAGGG	GTAAACATCTGAGTCACACA	GGG	73.13	chr7:111913210	-	GTTGCTGAATTAGAAAGCTGGGG	GTTGCTGAATTAGAAAGCTG	GGG	71.26	chr7:111911494	+	GAGGGAGCTTATAATCTGAGGGG	GAGGGAGCTTATAATCTGAG	GGG	70.91
NM_001395864.1	NP_001382793.1	Mical2	Mical2_In8	Intron(0)	chr7:111916574	+	GACAATGCACATGTTCACAGCGG	GACAATGCACATGTTCACAG	CGG	76.2	chr7:111916947	-	GAGGCACAGCAATTCCTCAGAGG	GAGGCACAGCAATTCCTCAG	AGG	70.94	chr7:111917080	-	GAGCCAAGGAAATAAGCACACGG	GAGCCAAGGAAATAAGCACA	CGG	70.87
NM_001395864.1	NP_001382793.1	Mical2	Mical2_In9	Intron(0)	chr7:111918689	-	GAAGAGAGAGAATGGAACCAGGG	GAAGAGAGAGAATGGAACCA	GGG	69.81	chr7:111918156	-	GAGGAGGTCTATATGTTCTGAGG	GAGGAGGTCTATATGTTCTG	AGG	67.6	chr7:111918482	-	GGCCACTGTCAGAGTGAACGAGG	GGCCACTGTCAGAGTGAACG	AGG	66.97
NM_001395864.1	NP_001382793.1	Mical2	Mical2_In10	Intron(2)	chr7:111919684	+	GAGTGTGTCAGACATTGCAGGGG	GAGTGTGTCAGACATTGCAG	GGG	72.34	chr7:111919708	+	GGACCATACAAATACACCCAGGG	GGACCATACAAATACACCCA	GGG	71.84	chr7:111919188	-	GGCACAGAGAAACTCACCAAAGG	GGCACAGAGAAACTCACCAA	AGG	68.17
NM_001395864.1	NP_001382793.1	Mical2	Mical2_In11	Intron(0)	chr7:111920411	+	GGGAAGACAGTTCAGACCTGGGG	GGGAAGACAGTTCAGACCTG	GGG	69.68	chr7:111920125	+	GGAGGGAGCTAGACCACAGGTGG	GGAGGGAGCTAGACCACAGG	TGG	65.54	chr7:111920119	-	GTGGTCTAGCTCCCTCCTATAGG	GTGGTCTAGCTCCCTCCTAT	AGG	47.09
NM_001395864.1	NP_001382793.1	Mical2	Mical2_In12	Intron(1)	chr7:111921008	+	GCTACAGAGTGGGTGCTCAGAGG	GCTACAGAGTGGGTGCTCAG	AGG	67.14	chr7:111921275	+	GTATTACTTCTACCCAAGCAGGG	GTATTACTTCTACCCAAGCA	GGG	66.32	chr7:111920971	-	GATTAGGAAGATCAGAAGAGGGG	GATTAGGAAGATCAGAAGAG	GGG	65.58
NM_001395864.1	NP_001382793.1	Mical2	Mical2_In13	Intron(2)	chr7:111922551	-	GGAACACACCTCCCTCACGAAGG	GGAACACACCTCCCTCACGA	AGG	66.22	chr7:111922550	-	GAACACACCTCCCTCACGAAGGG	GAACACACCTCCCTCACGAA	GGG	65.47	chr7:111922499	+	GTAGTTTAAGGCGAGGTCAGTGG	GTAGTTTAAGGCGAGGTCAG	TGG	65.04
NM_001395864.1	NP_001382793.1	Mical2	Mical2_In14	Intron(1)
NM_001395864.1	NP_001382793.1	Mical2	Mical2_In15	Intron(0)	chr7:111927217	+	GGAGCAGGGAGTGAGCTACGAGG	GGAGCAGGGAGTGAGCTACG	AGG	74.77	chr7:111924679	-	GTGGGTGAGTGCATTTTGGGTGG	GTGGGTGAGTGCATTTTGGG	TGG	70.21	chr7:111927754	-	GGAAACAGCTGTCAGCCCAACGG	GGAAACAGCTGTCAGCCCAA	CGG	67.82
NM_001395864.1	NP_001382793.1	Mical2	Mical2_In16	Intron(0)	chr7:111930162	-	GCTGCGGATTCATGGCACAGGGG	GCTGCGGATTCATGGCACAG	GGG	77.81	chr7:111930288	+	GAAGACGCTCCAGAGATCGGAGG	GAAGACGCTCCAGAGATCGG	AGG	72.23	chr7:111929276	+	GGAGTGGAGGAATGACTGAGAGG	GGAGTGGAGGAATGACTGAG	AGG	71.66
NM_001395864.1	NP_001382793.1	Mical2	Mical2_In17	Intron(0)	chr7:111934870	+	GATCTTAGTAGGTCTGACTGTGG	GATCTTAGTAGGTCTGACTG	TGG	77.56	chr7:111936669	+	GCAATGATAGGAGACCTGTGTGG	GCAATGATAGGAGACCTGTG	TGG	76.69	chr7:111934861	-	GACCTACTAAGATCTCAATGGGG	GACCTACTAAGATCTCAATG	GGG	74.38
NM_001395864.1	NP_001382793.1	Mical2	Mical2_In18	Intron(1)	chr7:111948470	-	GCACAGTTCAGACATGAGCACGG	GCACAGTTCAGACATGAGCA	CGG	76	chr7:111948417	-	GATAGACAGAGCTGGCACTGGGG	GATAGACAGAGCTGGCACTG	GGG	70.89	chr7:111946927	-	GTAGGTATAGTCTTGTGTGGGGG	GTAGGTATAGTCTTGTGTGG	GGG	65.17
NM_001395864.1	NP_001382793.1	Mical2	Mical2_In19	Intron(0)	chr7:111949098	-	GTATTCCTGAGAGCTGCCAGGGG	GTATTCCTGAGAGCTGCCAG	GGG	70.76	chr7:111950411	-	GTACAACTTGCTCTTAAGGGGGG	GTACAACTTGCTCTTAAGGG	GGG	69.74	chr7:111949133	-	GAGTTTCTATTGGTGCAAGGTGG	GAGTTTCTATTGGTGCAAGG	TGG	64.92
NM_001395864.1	NP_001382793.1	Mical2	Mical2_In20	Intron(1)	chr7:111953099	-	GGAAGGCTGAAACGTACTGGCGG	GGAAGGCTGAAACGTACTGG	CGG	78.47	chr7:111951574	-	GATAACGCTCTCCTACCCTGAGG	GATAACGCTCTCCTACCCTG	AGG	77.09	chr7:111962377	+	GTGAGGAGATAAGGGCACAGAGG	GTGAGGAGATAAGGGCACAG	AGG	76.09
NM_001395864.1	NP_001382793.1	Mical2	Mical2_In21	Intron(2)	chr7:111966619	-	GGACAGGTTCAGACCAACCAGGG	GGACAGGTTCAGACCAACCA	GGG	75.37	chr7:111964628	-	GCACCACAGTGGACTCCTGGGGG	GCACCACAGTGGACTCCTGG	GGG	74.06	chr7:111964945	+	GACACCTTTACTCCCTGGGTAGG	GACACCTTTACTCCCTGGGT	AGG	71.81
NM_001395864.1	NP_001382793.1	Mical2	Mical2_In22	Intron(1)	chr7:111969723	-	GTAATGTTACATCTGCACTGGGG	GTAATGTTACATCTGCACTG	GGG	80.92	chr7:111974158	+	GTGCTCAAGTCAGCTCACAGGGG	GTGCTCAAGTCAGCTCACAG	GGG	77.69	chr7:111967746	+	GGTGAATGAAGTACACACAGGGG	GGTGAATGAAGTACACACAG	GGG	76.86
NM_001395864.1	NP_001382793.1	Mical2	Mical2_In23	Intron(1)	chr7:111976398	+	GACAGACTTCTACTACTCAGAGG	GACAGACTTCTACTACTCAG	AGG	72.08	chr7:111978307	-	GTGAGGAACTTAATGACACAGGG	GTGAGGAACTTAATGACACA	GGG	71.84	chr7:111977785	+	GCAGGGAGAGAAGATTGAGGGGG	GCAGGGAGAGAAGATTGAGG	GGG	71.12
NM_001395864.1	NP_001382793.1	Mical2	Mical2_In24	Intron(0)	chr7:111979870	+	GGGTCAGTTGATTCTCCCAAAGG	GGGTCAGTTGATTCTCCCAA	AGG	59.79	chr7:111979861	-	GAATCAACTGACCCTTCCACGGG	GAATCAACTGACCCTTCCAC	GGG	58.57	chr7:111979871	+	GGTCAGTTGATTCTCCCAAAGGG	GGTCAGTTGATTCTCCCAAA	GGG	57.66
NM_001395864.1	NP_001382793.1	Mical2	Mical2_In25	Intron(1)	chr7:111986393	-	GAACTAGCAGGTGATGATGGCGG	GAACTAGCAGGTGATGATGG	CGG	73.8	chr7:111988172	+	GTGGATGATAACAATGAAGGCGG	GTGGATGATAACAATGAAGG	CGG	73.75	chr7:111988443	-	GTGGCAAGAAAGGTGTGTTGTGG	GTGGCAAGAAAGGTGTGTTG	TGG	73.68
NM_001395864.1	NP_001382793.1	Mical2	Mical2_In26	Intron(0)	chr7:111993441	-	GAACTTACTATGCAGGACCAGGG	GAACTTACTATGCAGGACCA	GGG	76.3	chr7:111993249	-	GGGGCCTCTAATAATCAGCGAGG	GGGGCCTCTAATAATCAGCG	AGG	73.8	chr7:111992259	+	GTGCACAGAGGATCAAATCGAGG	GTGCACAGAGGATCAAATCG	AGG	72.84
NM_001395864.1	NP_001382793.1	Mical2	Mical2_In27	Intron(0)	chr7:111994696	-	GGGCCAGATAAAGGGCACAGTGG	GGGCCAGATAAAGGGCACAG	TGG	75.99	chr7:111995394	-	GGTGTTTTAGGAGAGCAATGAGG	GGTGTTTTAGGAGAGCAATG	AGG	74.1	chr7:111995053	+	GAATCCAGGCTGTAATACGTGGG	GAATCCAGGCTGTAATACGT	GGG	71.58
NM_001395864.1	NP_001382793.1	Mical2	Mical2_In28	Intron(1)	chr7:112002008	+	GACAGACAAAGATATGACAGAGG	GACAGACAAAGATATGACAG	AGG	75.1	chr7:111997247	+	GAGGATGAGACAAATCCAGGAGG	GAGGATGAGACAAATCCAGG	AGG	75.07	chr7:111999938	+	GTAGAGGCAAGAGGACCCTGGGG	GTAGAGGCAAGAGGACCCTG	GGG	74.5
NM_001395864.1	NP_001382793.1	Mical2	Mical2_In29	Intron(2)	chr7:112010242	+	GACATGGTAGGAAATGACTGGGG	GACATGGTAGGAAATGACTG	GGG	78.35	chr7:112009134	+	GTGGTACGTGGAATTCCTTGAGG	GTGGTACGTGGAATTCCTTG	AGG	74.27	chr7:112007484	-	GTCCCCAGATGACTTCTCAGAGG	GTCCCCAGATGACTTCTCAG	AGG	71.36
NM_001395864.1	NP_001382793.1	Mical2	Mical2_In30	Intron(1)	chr7:112011263	-	GCACCACTGTGACATGCATGTGG	GCACCACTGTGACATGCATG	TGG	66.97	chr7:112010801	-	GACTTTGAATGTGAGAGGGGAGG	GACTTTGAATGTGAGAGGGG	AGG	65.18	chr7:112011935	-	GTCAAGGGAGTTCTTAGCAGAGG	GTCAAGGGAGTTCTTAGCAG	AGG	58.93
NM_001357952.2	NP_001344881.1	Usp47	Usp47_In1	Intron(0)	chr7:111648834	-	GCCGCTGAGTGGAAGCACTGAGG	GCCGCTGAGTGGAAGCACTG	AGG	79.11	chr7:111639378	-	GTACTTTGGGTACACCACTGGGG	GTACTTTGGGTACACCACTG	GGG	76.68	chr7:111651326	+	GATGCTTGGCTAGAACACCAGGG	GATGCTTGGCTAGAACACCA	GGG	76.34
NM_001357952.2	NP_001344881.1	Usp47	Usp47_In2	Intron(0)	chr7:111653174	+	GTAGTCAAGAATCTGCATGGAGG	GTAGTCAAGAATCTGCATGG	AGG	76.24	chr7:111653358	+	GTCCACTGCTTAGTCCAAGGAGG	GTCCACTGCTTAGTCCAAGG	AGG	71.23	chr7:111653305	+	GGTTCTGCTCTCTACCTCGGTGG	GGTTCTGCTCTCTACCTCGG	TGG	66.99
NM_001357952.2	NP_001344881.1	Usp47	Usp47_In3	Intron(0)	chr7:111654314	-	GCATAGCAGTAGTTCCAGTGAGG	GCATAGCAGTAGTTCCAGTG	AGG	71.09	chr7:111654467	-	GAAAGCACCTGATTGACATGGGG	GAAAGCACCTGATTGACATG	GGG	69.54	chr7:111655287	-	GCACAAACCAGCATAAGCAGTGG	GCACAAACCAGCATAAGCAG	TGG	67.3
NM_001357952.2	NP_001344881.1	Usp47	Usp47_In4	Intron(1)	chr7:111656593	-	GTTCTTCCAGAGGACCCATGTGG	GTTCTTCCAGAGGACCCATG	TGG	72.8	chr7:111656320	+	GACCTCTACAGGCACATATGTGG	GACCTCTACAGGCACATATG	TGG	58.87	chr7:111657749	+	GATTCACAGGGTTGGTGACGGGG	GATTCACAGGGTTGGTGACG	GGG	58.51
NM_001357952.2	NP_001344881.1	Usp47	Usp47_In5	Intron(2)	chr7:111660977	+	GTGAACACTTGACAGAGGGACGG	GTGAACACTTGACAGAGGGA	CGG	69.43	chr7:111659346	+	GGGTCAGCTAAGTGCCACAAGGG	GGGTCAGCTAAGTGCCACAA	GGG	69.37	chr7:111660910	+	GTTTGCCCATGGGTAAAAGGGGG	GTTTGCCCATGGGTAAAAGG	GGG	68.22
NM_001357952.2	NP_001344881.1	Usp47	Usp47_In6	Intron(1)	chr7:111663321	-	GTGTTAGACACCCCACATTAAGG	GTGTTAGACACCCCACATTA	AGG	41.44	chr7:111663139	+	GAGTGAGCTGCAGGAGAGCCAGG	GAGTGAGCTGCAGGAGAGCC	AGG	38.14
NM_001357952.2	NP_001344881.1	Usp47	Usp47_In7	Intron(0)	chr7:111665644	-	GGGCTCTTCTGACTCAAAGTAGG	GGGCTCTTCTGACTCAAAGT	AGG	59.75	chr7:111665265	-	GATTACACAGAGAAATCACCAGG	GATTACACAGAGAAATCACC	AGG	59.15	chr7:111665354	-	GGAATGTGAACAAGGAGGAAGGG	GGAATGTGAACAAGGAGGAA	GGG	56.97
NM_001357952.2	NP_001344881.1	Usp47	Usp47_In8	Intron(0)	chr7:111670776	+	GCCTAACTCAGTTAAGCATGAGG	GCCTAACTCAGTTAAGCATG	AGG	65.5	chr7:111670718	+	GTCCAGGTTGTCTTAAGCAGTGG	GTCCAGGTTGTCTTAAGCAG	TGG	65.36	chr7:111672035	+	GCAGTAATTGGAATGAATGGAGG	GCAGTAATTGGAATGAATGG	AGG	63.81
NM_001357952.2	NP_001344881.1	Usp47	Usp47_In9	Intron(0)
NM_001357952.2	NP_001344881.1	Usp47	Usp47_In10	Intron(0)	chr7:111676148	-	GAACTGCAAGCTAAGCATGGAGG	GAACTGCAAGCTAAGCATGG	AGG	76.76	chr7:111674260	-	GGGCTGGAAAGATAGCGCAGTGG	GGGCTGGAAAGATAGCGCAG	TGG	73.6	chr7:111675574	-	GGTGACATGTAAGGACCAGGTGG	GGTGACATGTAAGGACCAGG	TGG	70.1
NM_001357952.2	NP_001344881.1	Usp47	Usp47_In11	Intron(0)	chr7:111679207	-	GAGGGTACCAGGTATATACATGG	GAGGGTACCAGGTATATACA	TGG	65.99	chr7:111679200	+	GTCTACACCATGTATATACCTGG	GTCTACACCATGTATATACC	TGG	60.66	chr7:111677249	+	GCATGCTTTAGCTAAGATAGAGG	GCATGCTTTAGCTAAGATAG	AGG	60.1
NM_001357952.2	NP_001344881.1	Usp47	Usp47_In12	Intron(0)	chr7:111680647	-	GAGGCAAGTGTTCTAGTGTGTGG	GAGGCAAGTGTTCTAGTGTG	TGG	70.34	chr7:111680129	+	GTGGTTGTGAGCTATAGTGTGGG	GTGGTTGTGAGCTATAGTGT	GGG	69.16	chr7:111679811	+	GTTCTCTATCTGGATCCGCAGGG	GTTCTCTATCTGGATCCGCA	GGG	68.86
NM_001357952.2	NP_001344881.1	Usp47	Usp47_In13	Intron(0)	chr7:111682187	+	GAACCTGTCTCAGGCCCAGGGGG	GAACCTGTCTCAGGCCCAGG	GGG	66.64	chr7:111682201	-	GTAACTTAATAGTTCCCCCTGGG	GTAACTTAATAGTTCCCCCT	GGG	63.14	chr7:111682043	-	GTGTCATGCCATTTCCATGAAGG	GTGTCATGCCATTTCCATGA	AGG	59.46
NM_001357952.2	NP_001344881.1	Usp47	Usp47_In14	Intron(2)	chr7:111682676	-	GGCAGATCTATGTGTGTTCAAGG	GGCAGATCTATGTGTGTTCA	AGG	49.93	chr7:111682783	-	GGTTGGGCAAACTGCTTTGCTGG	GGTTGGGCAAACTGCTTTGC	TGG	26.27
NM_001357952.2	NP_001344881.1	Usp47	Usp47_In15	Intron(1)	chr7:111684510	+	GGAAGGTGTATACAGCAGTGAGG	GGAAGGTGTATACAGCAGTG	AGG	70.73	chr7:111683940	-	GGCATTGAAATCAGGCCATGGGG	GGCATTGAAATCAGGCCATG	GGG	70.14	chr7:111684417	-	GAGTGGATTAGTTAGCCAAGAGG	GAGTGGATTAGTTAGCCAAG	AGG	69.55
NM_001357952.2	NP_001344881.1	Usp47	Usp47_In16	Intron(0)	chr7:111685465	+	GTGATGTGTAGCATGGTGGGCGG	GTGATGTGTAGCATGGTGGG	CGG	75.7	chr7:111685382	+	GGATAACTCAGTCAGTTCTGTGG	GGATAACTCAGTCAGTTCTG	TGG	72.6	chr7:111685590	-	GGTTTACAAGAGAACAGTGAGGG	GGTTTACAAGAGAACAGTGA	GGG	67.08
NM_001357952.2	NP_001344881.1	Usp47	Usp47_In17	Intron(0)	chr7:111686549	+	GAGCCATTAGAGATAACAGAGGG	GAGCCATTAGAGATAACAGA	GGG	64.28	chr7:111686886	-	GAAAGAACCACATGTAACCCAGG	GAAAGAACCACATGTAACCC	AGG	63.76	chr7:111686830	+	GCAAGAAGATCAAGTGTTCAAGG	GCAAGAAGATCAAGTGTTCA	AGG	49.62
NM_001357952.2	NP_001344881.1	Usp47	Usp47_In18	Intron(1)	chr7:111687481	-	GAACCCTACTGAAGACTGAGAGG	GAACCCTACTGAAGACTGAG	AGG	71.71	chr7:111687711	-	GGCTAACACAAGCACCACCAAGG	GGCTAACACAAGCACCACCA	AGG	69.96	chr7:111687542	+	GTGATCAATTCAGCTCCCAAGGG	GTGATCAATTCAGCTCCCAA	GGG	66.91
NM_001357952.2	NP_001344881.1	Usp47	Usp47_In19	Intron(0)	chr7:111689597	+	GCATGTTAATTGCAGCAGTGAGG	GCATGTTAATTGCAGCAGTG	AGG	76.79	chr7:111690268	+	GAAGCTAATGACACTCCTTGGGG	GAAGCTAATGACACTCCTTG	GGG	73.61	chr7:111690455	-	GCCCTCAGAAGAACTGTCAGAGG	GCCCTCAGAAGAACTGTCAG	AGG	66.4
NM_001357952.2	NP_001344881.1	Usp47	Usp47_In20	Intron(0)	chr7:111691116	-	GGTAAACAGAGCAGGCAAAGGGG	GGTAAACAGAGCAGGCAAAG	GGG	67.62	chr7:111690950	-	GAGTTTGACAGCTAAAGGGAGGG	GAGTTTGACAGCTAAAGGGA	GGG	64.77	chr7:111690826	-	GCACTGAAAGACAGGCAGATGGG	GCACTGAAAGACAGGCAGAT	GGG	62.03
NM_001357952.2	NP_001344881.1	Usp47	Usp47_In21	Intron(1)	chr7:111697840	+	GAACAAACAAACAGGCACAGTGG	GAACAAACAAACAGGCACAG	TGG	73.67	chr7:111696173	-	GAGACTCATATACTCTAACGTGG	GAGACTCATATACTCTAACG	TGG	73.16	chr7:111699272	+	GGCTACAAAATGGAACCAGGAGG	GGCTACAAAATGGAACCAGG	AGG	72.98
NM_001357952.2	NP_001344881.1	Usp47	Usp47_In22	Intron(0)	chr7:111701497	+	GTTGTAGTGCTATGGAGTCAGGG	GTTGTAGTGCTATGGAGTCA	GGG	59.05	chr7:111701543	+	GAGCCCATGAGATAGAGGATGGG	GAGCCCATGAGATAGAGGAT	GGG	56.35	chr7:111701542	+	GGAGCCCATGAGATAGAGGATGG	GGAGCCCATGAGATAGAGGA	TGG	55.7
NM_001357952.2	NP_001344881.1	Usp47	Usp47_In23	Intron(0)	chr7:111702256	+	GCAACCATGAGTTAACCCTGTGG	GCAACCATGAGTTAACCCTG	TGG	81.02	chr7:111702386	-	GACACAGAAGGCACTCACATAGG	GACACAGAAGGCACTCACAT	AGG	71.52	chr7:111702534	+	GTAGGTGAAGAACCAGCACAGGG	GTAGGTGAAGAACCAGCACA	GGG	70.48
NM_001357952.2	NP_001344881.1	Usp47	Usp47_In24	Intron(2)
NM_001357952.2	NP_001344881.1	Usp47	Usp47_In25	Intron(1)	chr7:111704183	+	GCAGAAGCTCAGTCTTCCTGCGG	GCAGAAGCTCAGTCTTCCTG	CGG	72.05	chr7:111704376	-	GACCAGTGTACTTTACAAAGGGG	GACCAGTGTACTTTACAAAG	GGG	68.14	chr7:111704794	+	GAGAAAGCAAAGAACTACCAGGG	GAGAAAGCAAAGAACTACCA	GGG	64.53
NM_001357952.2	NP_001344881.1	Usp47	Usp47_In26	Intron(0)	chr7:111706217	-	GGAGCTCCAAGTGACCCTAGTGG	GGAGCTCCAAGTGACCCTAG	TGG	76.4	chr7:111706895	+	GAACATGATGCCCCTGTGGTAGG	GAACATGATGCCCCTGTGGT	AGG	61.81	chr7:111706514	+	GTAATTAAGGTGTCTAGGGAAGG	GTAATTAAGGTGTCTAGGGA	AGG	60.88
NM_001357952.2	NP_001344881.1	Usp47	Usp47_In27	Intron(0)
NM_001357952.2	NP_001344881.1	Usp47	Usp47_In28	Intron(2)	chr7:111708310	-	GTGTCATAGCAAGGATGTGGAGG	GTGTCATAGCAAGGATGTGG	AGG	67.88	chr7:111708319	-	GGTATATGTGTGTCATAGCAAGG	GGTATATGTGTGTCATAGCA	AGG	63.89	chr7:111708230	+	GACAGACAAGATGACCTAGCAGG	GACAGACAAGATGACCTAGC	AGG	61.09
NM_009431.2	NP_033457.2	Ctr9	Ctr9_In1	Intron(0)	chr7:110628808	-	GGTCGTTGCCATCAGCACACAGG	GGTCGTTGCCATCAGCACAC	AGG	64.54	chr7:110628633	+	GAGGGGAGTCAGTGCCCCAGGGG	GAGGGGAGTCAGTGCCCCAG	GGG	62.74	chr7:110628579	+	GGCTGTCTTCCGAGGCGCAGGGG	GGCTGTCTTCCGAGGCGCAG	GGG	60.48
NM_009431.2	NP_033457.2	Ctr9	Ctr9_In2	Intron(0)	chr7:110632626	-	GGCTCCACATGCATACACAAGGG	GGCTCCACATGCATACACAA	GGG	75.75	chr7:110631236	-	GAAGGAATCAGGCATACATGTGG	GAAGGAATCAGGCATACATG	TGG	68.8	chr7:110631340	-	GTTAAGGGCAGCAAGGATGGGGG	GTTAAGGGCAGCAAGGATGG	GGG	62.09
NM_009431.2	NP_033457.2	Ctr9	Ctr9_In3	Intron(0)	chr7:110633464	+	GCTCCTCTGGTCACTTACAGAGG	GCTCCTCTGGTCACTTACAG	AGG	62.64	chr7:110633328	-	GACCCAAGATATTGGGAATATGG	GACCCAAGATATTGGGAATA	TGG	34.25
NM_009431.2	NP_033457.2	Ctr9	Ctr9_In4	Intron(1)	chr7:110633952	-	GCCTACAGGTAATATGATAGAGG	GCCTACAGGTAATATGATAG	AGG	57.78	chr7:110633922	+	GGCCCAAGGTAGAGTGAAGTGGG	GGCCCAAGGTAGAGTGAAGT	GGG	57.27
NM_009431.2	NP_033457.2	Ctr9	Ctr9_In5	Intron(1)	chr7:110635255	+	GTGGCCAGGGAAACCTCCCAGGG	GTGGCCAGGGAAACCTCCCA	GGG	71.5	chr7:110635380	+	GGAGGCCAGTGTATCCAGAACGG	GGAGGCCAGTGTATCCAGAA	CGG	68.29	chr7:110635802	+	GGGCAGAAGCACGTGAACCAGGG	GGGCAGAAGCACGTGAACCA	GGG	65.01
NM_009431.2	NP_033457.2	Ctr9	Ctr9_In6	Intron(0)	chr7:110639393	-	GACAGCTGTGAGATACAATGTGG	GACAGCTGTGAGATACAATG	TGG	70.15	chr7:110638744	-	GCCTACATCTGTCTCCTGTGTGG	GCCTACATCTGTCTCCTGTG	TGG	68.4	chr7:110638691	+	GACTACAAAACTCTCTTCAGAGG	GACTACAAAACTCTCTTCAG	AGG	66.98
NM_009431.2	NP_033457.2	Ctr9	Ctr9_In7	Intron(0)	chr7:110640833	+	GCGATTGTTTATAAGCTCAGGGG	GCGATTGTTTATAAGCTCAG	GGG	71.13	chr7:110641457	+	GATTGTGTGAGCCACCATGTAGG	GATTGTGTGAGCCACCATGT	AGG	68.58	chr7:110640847	+	GCTCAGGGGCAGCTTACCAGAGG	GCTCAGGGGCAGCTTACCAG	AGG	64.21
NM_009431.2	NP_033457.2	Ctr9	Ctr9_In8	Intron(0)
NM_009431.2	NP_033457.2	Ctr9	Ctr9_In9	Intron(0)	chr7:110642535	+	GGGGCTTCTTACGCAGCTTACGG	GGGGCTTCTTACGCAGCTTA	CGG	48.91
NM_009431.2	NP_033457.2	Ctr9	Ctr9_In10	Intron(0)
NM_009431.2	NP_033457.2	Ctr9	Ctr9_In11	Intron(0)
NM_009431.2	NP_033457.2	Ctr9	Ctr9_In12	Intron(1)	chr7:110644348	+	GCTCAAGCATAGTAAGACCAGGG	GCTCAAGCATAGTAAGACCA	GGG	71.76	chr7:110644446	+	GTGATGTGTCTCCATGTGTGGGG	GTGATGTGTCTCCATGTGTG	GGG	70.48	chr7:110644105	-	GGCTGGAGTGGAGAGCCATGAGG	GGCTGGAGTGGAGAGCCATG	AGG	66.44
NM_009431.2	NP_033457.2	Ctr9	Ctr9_In13	Intron(0)	chr7:110644920	-	GGCTGAGTACAGGAGACAGGAGG	GGCTGAGTACAGGAGACAGG	AGG	67.93	chr7:110645267	-	GCATACATAGTGCAACAGAATGG	GCATACATAGTGCAACAGAA	TGG	60.76	chr7:110645008	+	GATCGTGGCTCACAGTAAGAAGG	GATCGTGGCTCACAGTAAGA	AGG	55.44
NM_009431.2	NP_033457.2	Ctr9	Ctr9_In14	Intron(0)
NM_009431.2	NP_033457.2	Ctr9	Ctr9_In15	Intron(1)
NM_009431.2	NP_033457.2	Ctr9	Ctr9_In16	Intron(0)	chr7:110648267	-	GACAACAGAACACAGCAGGGAGG	GACAACAGAACACAGCAGGG	AGG	78.02	chr7:110648076	+	GCACTGGTCCAAATTCCAAGTGG	GCACTGGTCCAAATTCCAAG	TGG	71.68	chr7:110646350	-	GATCCGCTCAAAACTCTCTGAGG	GATCCGCTCAAAACTCTCTG	AGG	66.53
NM_009431.2	NP_033457.2	Ctr9	Ctr9_In17	Intron(0)
NM_009431.2	NP_033457.2	Ctr9	Ctr9_In18	Intron(2)	chr7:110649188	-	GAACATGAAACCAACACAAGTGG	GAACATGAAACCAACACAAG	TGG	63.51	chr7:110649086	-	GCCAGGCAGCTCTAGGAATCAGG	GCCAGGCAGCTCTAGGAATC	AGG	46.36
NM_009431.2	NP_033457.2	Ctr9	Ctr9_In19	Intron(2)	chr7:110649820	-	GGGAATAAGTGGCCCCGAGAAGG	GGGAATAAGTGGCCCCGAGA	AGG	59.63	chr7:110649973	-	GCCTGTGCTTGTAGCATGAGAGG	GCCTGTGCTTGTAGCATGAG	AGG	58.8	chr7:110649963	-	GTAGCATGAGAGGAGGATCCTGG	GTAGCATGAGAGGAGGATCC	TGG	53.09
NM_009431.2	NP_033457.2	Ctr9	Ctr9_In20	Intron(0)
NM_009431.2	NP_033457.2	Ctr9	Ctr9_In21	Intron(0)	chr7:110651165	+	GACGTTTGGAATGTGATGCAGGG	GACGTTTGGAATGTGATGCA	GGG	66.59	chr7:110650987	+	GTGATGCTTTGGGTGAACATGGG	GTGATGCTTTGGGTGAACAT	GGG	59.06	chr7:110650951	-	GCAGGGACCACTGCCCACACCGG	GCAGGGACCACTGCCCACAC	CGG	56.83
NM_009431.2	NP_033457.2	Ctr9	Ctr9_In22	Intron(2)	chr7:110652140	-	GTGCGACAGATGGCACTGGGTGG	GTGCGACAGATGGCACTGGG	TGG	74.31	chr7:110652402	-	GCCATTACCCTGTCACCATGCGG	GCCATTACCCTGTCACCATG	CGG	68.27	chr7:110652283	+	GGATCTTGGTAGCAGCTGAGAGG	GGATCTTGGTAGCAGCTGAG	AGG	68.07
NM_009431.2	NP_033457.2	Ctr9	Ctr9_In23	Intron(0)	chr7:110652902	+	GCACAAATGCTTGCTTTCATTGG	GCACAAATGCTTGCTTTCAT	TGG	34.65
NM_009431.2	NP_033457.2	Ctr9	Ctr9_In24	Intron(2)	chr7:110653955	-	GAAGGCCCCAGGTCTTCACAAGG	GAAGGCCCCAGGTCTTCACA	AGG	70.26	chr7:110653928	-	GGTTATCAGACAGGAAGCCAGGG	GGTTATCAGACAGGAAGCCA	GGG	65.3	chr7:110653196	+	GATAGGGGGCAGGAATCCCAGGG	GATAGGGGGCAGGAATCCCA	GGG	64.82
NM_001411914.1	NP_001398843.1	Ampd3	Ampd3_In1	Intron(2)	chr7:110378198	-	GAAGAGGGAAATGCTCTGCGGGG	GAAGAGGGAAATGCTCTGCG	GGG	72.93	chr7:110385467	+	GCTCCAGGATGGTAGCTCTGAGG	GCTCCAGGATGGTAGCTCTG	AGG	72.19	chr7:110377465	+	GTAAGCACATACATGTGTGGGGG	GTAAGCACATACATGTGTGG	GGG	71.58
NM_001411914.1	NP_001398843.1	Ampd3	Ampd3_In2	Intron(0)	chr7:110388843	-	GAGGCCATTAGCCAATCACGTGG	GAGGCCATTAGCCAATCACG	TGG	71.45	chr7:110388871	-	GAGATCAGAGAAGGTTCCTGAGG	GAGATCAGAGAAGGTTCCTG	AGG	68.45	chr7:110389232	+	GGCAAGTGCACATACTCTGTAGG	GGCAAGTGCACATACTCTGT	AGG	66.75
NM_001411914.1	NP_001398843.1	Ampd3	Ampd3_In3	Intron(1)	chr7:110392148	+	GTGAGCAGTCAGGATCCCAGAGG	GTGAGCAGTCAGGATCCCAG	AGG	71.12	chr7:110392313	-	GTCCCTAACAGAGCAAAAGGAGG	GTCCCTAACAGAGCAAAAGG	AGG	68.39	chr7:110391364	+	GAAGCCATGCAATCTCTGGGTGG	GAAGCCATGCAATCTCTGGG	TGG	64.77
NM_001411914.1	NP_001398843.1	Ampd3	Ampd3_In4	Intron(2)	chr7:110394774	-	GTCAGGTTCTGACAGCATGGAGG	GTCAGGTTCTGACAGCATGG	AGG	74.28	chr7:110394102	+	GCTGCTGTTTGAGAGCACCGAGG	GCTGCTGTTTGAGAGCACCG	AGG	73.76	chr7:110394124	+	GGAGCAGGGTCAGTTCTGTGAGG	GGAGCAGGGTCAGTTCTGTG	AGG	71.52
NM_001411914.1	NP_001398843.1	Ampd3	Ampd3_In5	Intron(0)	chr7:110395319	+	GTGTGTTAGAGACATCACAGAGG	GTGTGTTAGAGACATCACAG	AGG	83.28	chr7:110397936	+	GGTCATTTCTCAAGACACTGAGG	GGTCATTTCTCAAGACACTG	AGG	75.65	chr7:110395211	+	GTACCATTCTAGATCCACGGTGG	GTACCATTCTAGATCCACGG	TGG	74.14
NM_001411914.1	NP_001398843.1	Ampd3	Ampd3_In6	Intron(0)	chr7:110400442	-	GTAATGGCCAGAAGATGGCGCGG	GTAATGGCCAGAAGATGGCG	CGG	72.36	chr7:110400737	-	GATAACACTGCTATGGACAGCGG	GATAACACTGCTATGGACAG	CGG	70.13	chr7:110400159	+	GAGCCGTGGAAGGAATCCGGTGG	GAGCCGTGGAAGGAATCCGG	TGG	67.47
NM_001411914.1	NP_001398843.1	Ampd3	Ampd3_In7	Intron(0)	chr7:110402029	+	GCTGGCTTCAGGTAGAGACATGG	GCTGGCTTCAGGTAGAGACA	TGG	66.84	chr7:110401866	-	GTGTTGGGTGGTAGACAGAAGGG	GTGTTGGGTGGTAGACAGAA	GGG	59.7	chr7:110402096	-	GGGAGGCCAGGGTCTGACACCGG	GGGAGGCCAGGGTCTGACAC	CGG	57.65
NM_001411914.1	NP_001398843.1	Ampd3	Ampd3_In8	Intron(2)	chr7:110402679	-	GCTCTGCATGACGGCCAGGGAGG	GCTCTGCATGACGGCCAGGG	AGG	64.8	chr7:110402688	-	GAGAGTGTCGCTCTGCATGACGG	GAGAGTGTCGCTCTGCATGA	CGG	63.88	chr7:110402822	-	GTCAGTGTTTGCAAACTGATGGG	GTCAGTGTTTGCAAACTGAT	GGG	58.77
NM_001411914.1	NP_001398843.1	Ampd3	Ampd3_In9	Intron(0)	chr7:110403945	+	GTGAGCTCCGAAACCCTGTGGGG	GTGAGCTCCGAAACCCTGTG	GGG	77.36	chr7:110403428	+	GGGCCCCTTGATCTACTGTGAGG	GGGCCCCTTGATCTACTGTG	AGG	68.67	chr7:110403431	-	GTGCCTCACAGTAGATCAAGGGG	GTGCCTCACAGTAGATCAAG	GGG	67.96
NM_001411914.1	NP_001398843.1	Ampd3	Ampd3_In10	Intron(2)	chr7:110404901	+	GGACCATTTCTAAAGCAAAGAGG	GGACCATTTCTAAAGCAAAG	AGG	74.79	chr7:110405094	+	GCTGTGCTGACCATGCCAGAGGG	GCTGTGCTGACCATGCCAGA	GGG	73.43	chr7:110404743	+	GCTAATCCAGGCTGTGATGTGGG	GCTAATCCAGGCTGTGATGT	GGG	57.62
NM_001411914.1	NP_001398843.1	Ampd3	Ampd3_In11	Intron(0)	chr7:110406090	-	GGCCAATGTGTCTGCCACTGGGG	GGCCAATGTGTCTGCCACTG	GGG	65.81	chr7:110406338	-	GCAGACACAGCATTGAGCAGAGG	GCAGACACAGCATTGAGCAG	AGG	64.26	chr7:110406076	+	GGGTGACTCCCAGTCCCCAGTGG	GGGTGACTCCCAGTCCCCAG	TGG	63.98
NM_001411914.1	NP_001398843.1	Ampd3	Ampd3_In12	Intron(0)	chr7:110407270	+	GTGTGGCTTGGTGAAGACGAGGG	GTGTGGCTTGGTGAAGACGA	GGG	64.97	chr7:110408357	-	GCAAATTGAATGCAGAGGCGGGG	GCAAATTGAATGCAGAGGCG	GGG	63.89	chr7:110407522	-	GAAACACACCAGAACCCCAATGG	GAAACACACCAGAACCCCAA	TGG	63.2
NM_001411914.1	NP_001398843.1	Ampd3	Ampd3_In13	Intron(0)	chr7:110409768	+	GAGTGGTCAGCGTCACACGGAGG	GAGTGGTCAGCGTCACACGG	AGG	73.81	chr7:110409569	+	GACATCCTTACATGGTCCTGGGG	GACATCCTTACATGGTCCTG	GGG	69.07	chr7:110409283	-	GCAGGTCTGAGATAGATGAGGGG	GCAGGTCTGAGATAGATGAG	GGG	68.98
NM_009627.2	NP_033757.1	Adm	Adm_In2	Intron(2)
NM_009627.2	NP_033757.1	Adm	Adm_In3	Intron(2)
NM_009302.4	NP_033328.3	Swap70	Swap70_In1	Intron(0)	chr7:109831741	+	GTTCTGGGATGGAATCAAGGTGG	GTTCTGGGATGGAATCAAGG	TGG	81.27	chr7:109821491	-	GGAGTCTTTAGGCAGCCCTGAGG	GGAGTCTTTAGGCAGCCCTG	AGG	78.43	chr7:109837541	-	GATGACTGGGACTAACCCTGTGG	GATGACTGGGACTAACCCTG	TGG	77.92
NM_009302.4	NP_033328.3	Swap70	Swap70_In2	Intron(0)	chr7:109852899	-	GATACCTGGATGCCACACAGTGG	GATACCTGGATGCCACACAG	TGG	77.42	chr7:109853083	-	GGTAACTGAAGAGTGAACAGAGG	GGTAACTGAAGAGTGAACAG	AGG	74.58	chr7:109852088	-	GCCATGATAACCACAGACAGAGG	GCCATGATAACCACAGACAG	AGG	73.49
NM_009302.4	NP_033328.3	Swap70	Swap70_In3	Intron(0)	chr7:109857927	-	GGCCGCGGTGAAACTTCAAGAGG	GGCCGCGGTGAAACTTCAAG	AGG	74.86	chr7:109855695	+	GGAGAGGTTTGACCAGACATGGG	GGAGAGGTTTGACCAGACAT	GGG	73.15	chr7:109859688	+	GCATCCTGTCAAATCCACAATGG	GCATCCTGTCAAATCCACAA	TGG	73.03
NM_009302.4	NP_033328.3	Swap70	Swap70_In4	Intron(0)	chr7:109864154	-	GTACAAATCTTAATCCCAGGAGG	GTACAAATCTTAATCCCAGG	AGG	72.75	chr7:109864910	-	GTTAGTGGTTCTCACCTGTGTGG	GTTAGTGGTTCTCACCTGTG	TGG	71.15	chr7:109864679	-	GGTAAACAGACATGTTTGGGAGG	GGTAAACAGACATGTTTGGG	AGG	67.23
NM_009302.4	NP_033328.3	Swap70	Swap70_In5	Intron(0)	chr7:109866236	+	GAGAGAGGTCAAGAAGCACAGGG	GAGAGAGGTCAAGAAGCACA	GGG	70.81	chr7:109866664	-	GTCTCACAACGTAGACTAGGAGG	GTCTCACAACGTAGACTAGG	AGG	68.99	chr7:109866796	-	GTGGATGCCAAAATGTTCAGAGG	GTGGATGCCAAAATGTTCAG	AGG	66
NM_009302.4	NP_033328.3	Swap70	Swap70_In6	Intron(1)	chr7:109868035	+	GTGCCAGTGATGCCACCAGGAGG	GTGCCAGTGATGCCACCAGG	AGG	67.53	chr7:109867167	+	GCACTGGGAGGTAGACAGGGAGG	GCACTGGGAGGTAGACAGGG	AGG	63.95	chr7:109868032	+	GTTGTGCCAGTGATGCCACCAGG	GTTGTGCCAGTGATGCCACC	AGG	59.56
NM_009302.4	NP_033328.3	Swap70	Swap70_In7	Intron(0)	chr7:109872005	-	GTGTTGAAGCTGTACCTGAGCGG	GTGTTGAAGCTGTACCTGAG	CGG	79.59	chr7:109872157	+	GTAACGAGTAAGGAATAGTGTGG	GTAACGAGTAAGGAATAGTG	TGG	73.05	chr7:109871168	-	GGGAGAAGAGGAGAGCCGTGTGG	GGGAGAAGAGGAGAGCCGTG	TGG	72.69
NM_009302.4	NP_033328.3	Swap70	Swap70_In8	Intron(0)	chr7:109873654	+	GGATAACACATACAGAACAGGGG	GGATAACACATACAGAACAG	GGG	75.62	chr7:109873131	+	GTGATGCATGTGAAGATGTGCGG	GTGATGCATGTGAAGATGTG	CGG	72.27	chr7:109873315	+	GTCTGAAAGTATGTGTGTCAGGG	GTCTGAAAGTATGTGTGTCA	GGG	66.68
NM_009302.4	NP_033328.3	Swap70	Swap70_In9	Intron(2)	chr7:109877510	+	GTAATGGATAGCTATGAACGGGG	GTAATGGATAGCTATGAACG	GGG	77.61	chr7:109876370	+	GAGCTACATCCCAGGCCCAGGGG	GAGCTACATCCCAGGCCCAG	GGG	71.98	chr7:109877901	+	GAAGTCCATTGTGTCCTCTGCGG	GAAGTCCATTGTGTCCTCTG	CGG	71.04
NM_009302.4	NP_033328.3	Swap70	Swap70_In10	Intron(0)	chr7:109879120	+	GTGGTTAGAGTCCATGATGGGGG	GTGGTTAGAGTCCATGATGG	GGG	69.51	chr7:109879532	+	GGCCTACTGTCACATGCATGAGG	GGCCTACTGTCACATGCATG	AGG	68.03	chr7:109879511	+	GGCAGAAAGCTGACACAGAGGGG	GGCAGAAAGCTGACACAGAG	GGG	67.9
NM_009302.4	NP_033328.3	Swap70	Swap70_In11	Intron(1)	chr7:109880234	-	GAGAATCCACAGGAGCATCATGG	GAGAATCCACAGGAGCATCA	TGG	61.82	chr7:109880296	-	GAGCAGCAACTATGCACGCAGGG	GAGCAGCAACTATGCACGCA	GGG	60.45	chr7:109880185	+	GCAATCCCAGGGTTCCTACAGGG	GCAATCCCAGGGTTCCTACA	GGG	57.26
NM_009516.3	NP_033542.2	Wee1	Wee1_In1	Intron(0)	chr7:109722639	-	GAATATCCATGAGTTCACGACGG	GAATATCCATGAGTTCACGA	CGG	75.76	chr7:109722891	+	GGTACCTGTAAGTTTAACACGGG	GGTACCTGTAAGTTTAACAC	GGG	70.14	chr7:109723184	+	GTAAGGGGAGGAGTCCAGGGAGG	GTAAGGGGAGGAGTCCAGGG	AGG	68.75
NM_009516.3	NP_033542.2	Wee1	Wee1_In2	Intron(2)	chr7:109724338	+	GGCTGTACCTCTAGTTCCAGGGG	GGCTGTACCTCTAGTTCCAG	GGG	64.25	chr7:109724252	+	GCCTGGAGAAGTGGCTTAGGCGG	GCCTGGAGAAGTGGCTTAGG	CGG	59.64	chr7:109724579	-	GTTGAGGGGTCAAAGGGTCAAGG	GTTGAGGGGTCAAAGGGTCA	AGG	58.87
NM_009516.3	NP_033542.2	Wee1	Wee1_In3	Intron(0)
NM_009516.3	NP_033542.2	Wee1	Wee1_In4	Intron(2)	chr7:109725614	-	GGCCTAGCAGTTAAAAGCAATGG	GGCCTAGCAGTTAAAAGCAA	TGG	53.56	chr7:109725709	-	GGGAAACTGAGGCAGAAGAATGG	GGGAAACTGAGGCAGAAGAA	TGG	50.6	chr7:109725719	+	GCCTCAGTTTCCCTTATGGTAGG	GCCTCAGTTTCCCTTATGGT	AGG	50.27
NM_009516.3	NP_033542.2	Wee1	Wee1_In5	Intron(1)	chr7:109726093	-	GGGATGTATCCTAACACATGAGG	GGGATGTATCCTAACACATG	AGG	69.79	chr7:109727614	+	GAGAGGTTCAGTGATCTTGGTGG	GAGAGGTTCAGTGATCTTGG	TGG	69.06	chr7:109726459	+	GACATTTGTGAGATGGCATGTGG	GACATTTGTGAGATGGCATG	TGG	67.82
NM_009516.3	NP_033542.2	Wee1	Wee1_In6	Intron(1)	chr7:109730470	+	GTATGGTGTATGGCTGTGTGAGG	GTATGGTGTATGGCTGTGTG	AGG	67.41	chr7:109730308	-	GACTTGGGCCAGTGTCAGAGTGG	GACTTGGGCCAGTGTCAGAG	TGG	64.83	chr7:109732564	-	GGAGAAAACCAACTATTGCCAGG	GGAGAAAACCAACTATTGCC	AGG	57.64
NM_009516.3	NP_033542.2	Wee1	Wee1_In7	Intron(1)	chr7:109734470	+	GGAAAAGCATCAGATCCCCAGGG	GGAAAAGCATCAGATCCCCA	GGG	73.09	chr7:109734293	-	GAACACATGTCTACAAACCCAGG	GAACACATGTCTACAAACCC	AGG	64.03	chr7:109734132	+	GTAGCATGTGTGGATGTTAGTGG	GTAGCATGTGTGGATGTTAG	TGG	59.73
NM_009516.3	NP_033542.2	Wee1	Wee1_In8	Intron(0)	chr7:109736437	+	GCTAGTAACAGAATAAAGGGGGG	GCTAGTAACAGAATAAAGGG	GGG	75.79	chr7:109736500	+	GCTTTGGCCATGTGACCATGTGG	GCTTTGGCCATGTGACCATG	TGG	69.18	chr7:109737492	+	GAGGGGCAGGGAGTAGAATGTGG	GAGGGGCAGGGAGTAGAATG	TGG	66.09
NM_009516.3	NP_033542.2	Wee1	Wee1_In9	Intron(0)	chr7:109738655	+	GCGAGCTTGCTCTATAGACCAGG	GCGAGCTTGCTCTATAGACC	AGG	59.49
NM_009516.3	NP_033542.2	Wee1	Wee1_In10	Intron(2)	chr7:109739308	-	GACAGTTGTGAGACTTGATGTGG	GACAGTTGTGAGACTTGATG	TGG	62.73	chr7:109739246	+	GACCCAGCAATTATGAGTATTGG	GACCCAGCAATTATGAGTAT	TGG	56.97	chr7:109740621	+	GAATTCTGGCCATCAAACTCAGG	GAATTCTGGCCATCAAACTC	AGG	54.86
NM_001374618.1	NP_001361547.1	Zfp143	Zfp143_In2	Intron(1)	chr7:109669121	-	GAAAAGGTCAGAGAACAGGAGGG	GAAAAGGTCAGAGAACAGGA	GGG	71.88	chr7:109669115	-	GTCAGAGAACAGGAGGGGTCTGG	GTCAGAGAACAGGAGGGGTC	TGG	45.69	chr7:109669128	+	GTTCTCTGACCTTTTCAGTTTGG	GTTCTCTGACCTTTTCAGTT	TGG	38.09
NM_001374618.1	NP_001361547.1	Zfp143	Zfp143_In3	Intron(1)	chr7:109669938	+	GAAGATGCTTTGACACTGAGGGG	GAAGATGCTTTGACACTGAG	GGG	68.55	chr7:109670360	+	GAGGGAGGAAGGATGGCTGAGGG	GAGGGAGGAAGGATGGCTGA	GGG	61.81	chr7:109670382	+	GAGGATTTTCTGCTTTCTGTAGG	GAGGATTTTCTGCTTTCTGT	AGG	50.66
NM_001374618.1	NP_001361547.1	Zfp143	Zfp143_In4	Intron(1)	chr7:109670990	+	GAAAGTGTAAGAGACATTGCTGG	GAAAGTGTAAGAGACATTGC	TGG	49.51	chr7:109670865	+	GATCTCAGAGTTTGCTACCATGG	GATCTCAGAGTTTGCTACCA	TGG	48.95	chr7:109670996	+	GTAAGAGACATTGCTGGGCTGGG	GTAAGAGACATTGCTGGGCT	GGG	48.89
NM_001374618.1	NP_001361547.1	Zfp143	Zfp143_In5	Intron(1)	chr7:109673003	+	GGAAGTAAAGACAGGATTGGGGG	GGAAGTAAAGACAGGATTGG	GGG	69.14	chr7:109672948	+	GGCCATGGGAAAGAGCCAGGGGG	GGCCATGGGAAAGAGCCAGG	GGG	68.27	chr7:109672038	+	GAAAGATGGATCCTAGTTTGGGG	GAAAGATGGATCCTAGTTTG	GGG	62.62
NM_001374618.1	NP_001361547.1	Zfp143	Zfp143_In6	Intron(0)	chr7:109673546	+	GAAGCTCTGAAGTCAGCACTAGG	GAAGCTCTGAAGTCAGCACT	AGG	59.47	chr7:109673697	+	GAAAGAGAAGGAGGTAGCAGTGG	GAAAGAGAAGGAGGTAGCAG	TGG	57.48	chr7:109673771	+	GTACTGAATAAGTGAATGCCAGG	GTACTGAATAAGTGAATGCC	AGG	54.07
NM_001374618.1	NP_001361547.1	Zfp143	Zfp143_In7	Intron(0)	chr7:109675768	-	GACCATGGTAGAGAAGGCGTAGG	GACCATGGTAGAGAAGGCGT	AGG	71.61	chr7:109675862	+	GACCCCTTGAGTATATTAGGAGG	GACCCCTTGAGTATATTAGG	AGG	69.18	chr7:109676015	+	GGCACAGACACACACACTAGAGG	GGCACAGACACACACACTAG	AGG	67.37
NM_001374618.1	NP_001361547.1	Zfp143	Zfp143_In8	Intron(0)	chr7:109678835	-	GGTGCTAAAGACAGATCCCAGGG	GGTGCTAAAGACAGATCCCA	GGG	71.08	chr7:109677765	+	GAGCAAAGAATGGAGTTGTGGGG	GAGCAAAGAATGGAGTTGTG	GGG	70.76	chr7:109678186	+	GGAGCTGGGAGTCAGCAAAGAGG	GGAGCTGGGAGTCAGCAAAG	AGG	69.62
NM_001374618.1	NP_001361547.1	Zfp143	Zfp143_In9	Intron(1)	chr7:109680557	-	GACTAGTGTGGAATGCAGTGAGG	GACTAGTGTGGAATGCAGTG	AGG	74.26	chr7:109680482	-	GGGCTTGAGAGATAGCTCCATGG	GGGCTTGAGAGATAGCTCCA	TGG	67.94	chr7:109679903	-	GAGCAAACAGGACAGGAGGGAGG	GAGCAAACAGGACAGGAGGG	AGG	61.62
NM_001374618.1	NP_001361547.1	Zfp143	Zfp143_In10	Intron(1)	chr7:109681966	+	GAAACCAGAGACAGAGACAGAGG	GAAACCAGAGACAGAGACAG	AGG	68.05	chr7:109681870	+	GCTGGTAAAGAAAATGTCTGAGG	GCTGGTAAAGAAAATGTCTG	AGG	67.76	chr7:109681706	+	GCAAAATTGAGAACAGACCCTGG	GCAAAATTGAGAACAGACCC	TGG	65.31
NM_001374618.1	NP_001361547.1	Zfp143	Zfp143_In11	Intron(1)	chr7:109682785	+	GCATGAGTAAGGGTCTAGGGAGG	GCATGAGTAAGGGTCTAGGG	AGG	74.4	chr7:109684367	-	GTACCCAAAGATGCCAAAAGAGG	GTACCCAAAGATGCCAAAAG	AGG	62.41	chr7:109684335	+	GCCTGTAACTCCAACTCAAGGGG	GCCTGTAACTCCAACTCAAG	GGG	62.05
NM_001374618.1	NP_001361547.1	Zfp143	Zfp143_In12	Intron(1)	chr7:109686555	+	GCACATCTCAACTACACATGGGG	GCACATCTCAACTACACATG	GGG	65.48	chr7:109686483	-	GCTTTCCACATCATTCATCAAGG	GCTTTCCACATCATTCATCA	AGG	63.23	chr7:109685649	+	GACACCAGTGCTCGGCATTGTGG	GACACCAGTGCTCGGCATTG	TGG	59.34
NM_001374618.1	NP_001361547.1	Zfp143	Zfp143_In13	Intron(0)	chr7:109688780	+	GGCTGTGGCTCTGTAGACGAAGG	GGCTGTGGCTCTGTAGACGA	AGG	65.65	chr7:109690126	-	GAAGACAGAACACAGGAGGGTGG	GAAGACAGAACACAGGAGGG	TGG	65.41	chr7:109688452	-	GCAGACCACGGAAGATCTGTGGG	GCAGACCACGGAAGATCTGT	GGG	63.5
NM_001374618.1	NP_001361547.1	Zfp143	Zfp143_In14	Intron(0)	chr7:109691680	+	GAATCCATGAGTCTAAAGTGAGG	GAATCCATGAGTCTAAAGTG	AGG	73.89	chr7:109691941	-	GTTACCCCAAGTAGATGCTGAGG	GTTACCCCAAGTAGATGCTG	AGG	65.93	chr7:109691956	+	GGGGTAACAGAACCTAGAGAGGG	GGGGTAACAGAACCTAGAGA	GGG	63.9
NM_001374618.1	NP_001361547.1	Zfp143	Zfp143_In15	Intron(0)	chr7:109692683	-	GGTTTGTTTGGCTTTTCTTGAGG	GGTTTGTTTGGCTTTTCTTG	AGG	60.6	chr7:109692694	+	GCCAAACAAACCACCAACCTGGG	GCCAAACAAACCACCAACCT	GGG	58.94	chr7:109692990	-	GACAGTGAAGATAGCTGTCTGGG	GACAGTGAAGATAGCTGTCT	GGG	57.27
NM_181517.5	NP_852658.2	Ipo7	Ipo7_In1	Intron(0)	chr7:109620141	-	GTGTGCACCTTACCACACTGAGG	GTGTGCACCTTACCACACTG	AGG	77.67	chr7:109618271	-	GTACTAGGACAGTACCAGAGCGG	GTACTAGGACAGTACCAGAG	CGG	77.29	chr7:109623549	-	GTGGAGCCCAGGAATCATTGTGG	GTGGAGCCCAGGAATCATTG	TGG	72.08
NM_181517.5	NP_852658.2	Ipo7	Ipo7_In2	Intron(1)	chr7:109627807	-	GCTAATGAGATGGCTCTGAGGGG	GCTAATGAGATGGCTCTGAG	GGG	70.12	chr7:109626566	-	GCAATGGAACACACAATGCACGG	GCAATGGAACACACAATGCA	CGG	69.28	chr7:109626568	+	GTGCATTGTGTGTTCCATTGCGG	GTGCATTGTGTGTTCCATTG	CGG	68.87
NM_181517.5	NP_852658.2	Ipo7	Ipo7_In3	Intron(2)	chr7:109629583	+	GCTGTGATCCAGAACTTCAGAGG	GCTGTGATCCAGAACTTCAG	AGG	68	chr7:109630079	-	GCACTGGACTGCTCTTGGGAAGG	GCACTGGACTGCTCTTGGGA	AGG	62.72	chr7:109630517	+	GGGTCTTGTATACCTCAGACAGG	GGGTCTTGTATACCTCAGAC	AGG	62.39
NM_181517.5	NP_852658.2	Ipo7	Ipo7_In4	Intron(2)	chr7:109634922	+	GGAGTTGTGAGTCACCAAGTGGG	GGAGTTGTGAGTCACCAAGT	GGG	77.78	chr7:109633665	+	GTTACTGTAGATGACCAACTGGG	GTTACTGTAGATGACCAACT	GGG	70.77	chr7:109635867	-	GGAATACTCCATATTCAGGGTGG	GGAATACTCCATATTCAGGG	TGG	69.49
NM_181517.5	NP_852658.2	Ipo7	Ipo7_In5	Intron(0)	chr7:109638214	-	GTGAACAAGGGCAATTACCAGGG	GTGAACAAGGGCAATTACCA	GGG	61.42	chr7:109637246	-	GACAGTTCGGTATGTAACATGGG	GACAGTTCGGTATGTAACAT	GGG	59.18	chr7:109637613	+	GACAGGCAAATAGACATACTTGG	GACAGGCAAATAGACATACT	TGG	56.43
NM_181517.5	NP_852658.2	Ipo7	Ipo7_In6	Intron(0)	chr7:109639220	+	GGATCAAACTCAGTTTCCTAAGG	GGATCAAACTCAGTTTCCTA	AGG	48.53	chr7:109639038	+	GGTAGGGAATAAGGTTACTAAGG	GGTAGGGAATAAGGTTACTA	AGG	47.58
NM_181517.5	NP_852658.2	Ipo7	Ipo7_In7	Intron(2)
NM_181517.5	NP_852658.2	Ipo7	Ipo7_In8	Intron(0)	chr7:109640508	+	GAAAGAGTATATGTGTGTCCCGG	GAAAGAGTATATGTGTGTCC	CGG	57.63	chr7:109640381	-	GATTCCCAGTACTCACGTGTTGG	GATTCCCAGTACTCACGTGT	TGG	57.52	chr7:109640397	+	GGGAATCAAACCAGGCCTAAGGG	GGGAATCAAACCAGGCCTAA	GGG	53.92
NM_181517.5	NP_852658.2	Ipo7	Ipo7_In9	Intron(0)	chr7:109641610	-	GAGGACACGGTCTTCTGCAAGGG	GAGGACACGGTCTTCTGCAA	GGG	65.83	chr7:109641725	+	GAGCAGTAGAGGTTGAACATAGG	GAGCAGTAGAGGTTGAACAT	AGG	61.45	chr7:109641625	+	GTGTCCTCACATTGTTCCCATGG	GTGTCCTCACATTGTTCCCA	TGG	52.66
NM_181517.5	NP_852658.2	Ipo7	Ipo7_In10	Intron(1)	chr7:109643540	+	GGAGAAGTTCAACCTTGTCAGGG	GGAGAAGTTCAACCTTGTCA	GGG	62.57	chr7:109642367	-	GGGCTGTTAGAAAAACCCTTGGG	GGGCTGTTAGAAAAACCCTT	GGG	59.9	chr7:109643541	+	GAGAAGTTCAACCTTGTCAGGGG	GAGAAGTTCAACCTTGTCAG	GGG	54.42
NM_181517.5	NP_852658.2	Ipo7	Ipo7_In11	Intron(0)
NM_181517.5	NP_852658.2	Ipo7	Ipo7_In12	Intron(0)	chr7:109644554	-	GTAACCACAGAACCATGCAGAGG	GTAACCACAGAACCATGCAG	AGG	72.25	chr7:109644185	+	GGGTTATCAGATCTGAACACAGG	GGGTTATCAGATCTGAACAC	AGG	68.18	chr7:109645155	+	GGAACTATGAGGAGGATCAGAGG	GGAACTATGAGGAGGATCAG	AGG	67.55
NM_181517.5	NP_852658.2	Ipo7	Ipo7_In13	Intron(0)
NM_181517.5	NP_852658.2	Ipo7	Ipo7_In14	Intron(1)
NM_181517.5	NP_852658.2	Ipo7	Ipo7_In15	Intron(0)	chr7:109647144	+	GTTAAACCATAGAGAGATGGTGG	GTTAAACCATAGAGAGATGG	TGG	60.59	chr7:109646747	-	GCGTCAGATGATCTAGAACTGGG	GCGTCAGATGATCTAGAACT	GGG	54.31	chr7:109646778	+	GGTTTATGTCAGCAGGCACCAGG	GGTTTATGTCAGCAGGCACC	AGG	51.01
NM_181517.5	NP_852658.2	Ipo7	Ipo7_In16	Intron(0)	chr7:109647910	+	GTTTCAGAACAGAATCAGTGGGG	GTTTCAGAACAGAATCAGTG	GGG	69.66
NM_181517.5	NP_852658.2	Ipo7	Ipo7_In17	Intron(1)
NM_181517.5	NP_852658.2	Ipo7	Ipo7_In18	Intron(1)
NM_181517.5	NP_852658.2	Ipo7	Ipo7_In19	Intron(0)	chr7:109649085	+	GTACTTGTGAGGAAGAGGCAGGG	GTACTTGTGAGGAAGAGGCA	GGG	65.16	chr7:109649219	+	GGTCATCAGGTGGTGCAAGTTGG	GGTCATCAGGTGGTGCAAGT	TGG	55.54	chr7:109649642	+	GGCTACACTGCTGTTACACTTGG	GGCTACACTGCTGTTACACT	TGG	53.79
NM_181517.5	NP_852658.2	Ipo7	Ipo7_In20	Intron(0)
NM_181517.5	NP_852658.2	Ipo7	Ipo7_In21	Intron(2)
NM_181517.5	NP_852658.2	Ipo7	Ipo7_In22	Intron(1)	chr7:109650862	+	GGTCAGCGTACCCATAATGGTGG	GGTCAGCGTACCCATAATGG	TGG	68.17	chr7:109651772	+	GGTTCATGGACACCTGTGAGTGG	GGTTCATGGACACCTGTGAG	TGG	64.26	chr7:109651383	+	GAAGGGAATGGGATAGTGTACGG	GAAGGGAATGGGATAGTGTA	CGG	57.26
NM_181517.5	NP_852658.2	Ipo7	Ipo7_In23	Intron(1)	chr7:109652266	-	GGGCTACAAAGAAAAGACATAGG	GGGCTACAAAGAAAAGACAT	AGG	67.76	chr7:109652505	-	GTTCCTCATTCCCAGAACCTAGG	GTTCCTCATTCCCAGAACCT	AGG	63.83	chr7:109652241	-	GCTGCGTTCTCCAAAATAGGTGG	GCTGCGTTCTCCAAAATAGG	TGG	59.54
NM_181517.5	NP_852658.2	Ipo7	Ipo7_In24	Intron(1)	chr7:109653867	+	GTAAAGTCAGCCGGGCATGGTGG	GTAAAGTCAGCCGGGCATGG	TGG	66.8	chr7:109653710	+	GTCCTCAGACACACAGAAGAGGG	GTCCTCAGACACACAGAAGA	GGG	63.45	chr7:109653732	+	GCATTCCATCCCATTACAGATGG	GCATTCCATCCCATTACAGA	TGG	59.28
NM_020616.2	NP_065641.1	Akip1	Akip1_In2	Intron(0)	chr7:109303441	-	GCGTTACATCTTCTGGACATGGG	GCGTTACATCTTCTGGACAT	GGG	67.23	chr7:109303868	-	GACAAGATCACATGTACACTAGG	GACAAGATCACATGTACACT	AGG	66.04	chr7:109303816	+	GTGTGGTGCCAGAACTTGGGAGG	GTGTGGTGCCAGAACTTGGG	AGG	64.36
NM_020616.2	NP_065641.1	Akip1	Akip1_In3	Intron(0)	chr7:109304919	+	GTAACGTTCAGCTATCCCAGTGG	GTAACGTTCAGCTATCCCAG	TGG	78.28	chr7:109304953	-	GTGAGAAGTGACCTTAGGTGAGG	GTGAGAAGTGACCTTAGGTG	AGG	66.96	chr7:109305936	-	GATGAGAGGACTGAGAAGCTGGG	GATGAGAGGACTGAGAAGCT	GGG	65.26
NM_020616.2	NP_065641.1	Akip1	Akip1_In4	Intron(0)	chr7:109307652	-	GAATTGCAGGACACAGACTCTGG	GAATTGCAGGACACAGACTC	TGG	66.53	chr7:109307577	+	GTGAGCATGGGTATATGAGTAGG	GTGAGCATGGGTATATGAGT	AGG	63.91	chr7:109307237	+	GTGCCCAACAAATCTAGAAGAGG	GTGCCCAACAAATCTAGAAG	AGG	59.61
NM_020616.2	NP_065641.1	Akip1	Akip1_In5	Intron(0)	chr7:109309082	-	GGATCCTAGAACCCAGATGGTGG	GGATCCTAGAACCCAGATGG	TGG	67.07	chr7:109308546	-	GGCTGCGTTTTACAAGCAGAGGG	GGCTGCGTTTTACAAGCAGA	GGG	65.66	chr7:109310259	+	GTAAGTGCTTCAGTGTCAGAGGG	GTAAGTGCTTCAGTGTCAGA	GGG	64.42
NM_011975.4	NP_036105.2	Rpl27a	Rpl27a_In1	Intron(0)	chr7:109118493	+	GCTGCTTGCTATGGTCCTAGTGG	GCTGCTTGCTATGGTCCTAG	TGG	61.31	chr7:109118668	-	GGACTTGCCTTCTGGAGCACCGG	GGACTTGCCTTCTGGAGCAC	CGG	61.09	chr7:109118547	+	GGATGACCCACTCGGGTGTGGGG	GGATGACCCACTCGGGTGTG	GGG	55.36
NM_011975.4	NP_036105.2	Rpl27a	Rpl27a_In2	Intron(1)	chr7:109119019	-	GCCCGATTTATCAAGACTCGGGG	GCCCGATTTATCAAGACTCG	GGG	66.65	chr7:109118934	+	GCAGTTCCCCTACTTTATGTTGG	GCAGTTCCCCTACTTTATGT	TGG	49.6	chr7:109118966	+	GAGAGTTAAACACATGCCGCTGG	GAGAGTTAAACACATGCCGC	TGG	48.02
NM_011975.4	NP_036105.2	Rpl27a	Rpl27a_In3	Intron(2)	chr7:109119311	+	GAACTGAGGGGACCTGTCCGAGG	GAACTGAGGGGACCTGTCCG	AGG	62.47	chr7:109119398	+	GACCTTATTCACTGGCTGTGTGG	GACCTTATTCACTGGCTGTG	TGG	60.16	chr7:109119323	-	GCGTGACTCTAGCCTCGGACAGG	GCGTGACTCTAGCCTCGGAC	AGG	56.09
NM_011975.4	NP_036105.2	Rpl27a	Rpl27a_In4	Intron(0)	chr7:109120386	+	GTGCAGAGACCCAAACCACAGGG	GTGCAGAGACCCAAACCACA	GGG	66.5	chr7:109120714	+	GCTTTACATACCTGAAAAGGGGG	GCTTTACATACCTGAAAAGG	GGG	64.88	chr7:109120401	-	GGCCCATGAAAGCCTCCCTGTGG	GGCCCATGAAAGCCTCCCTG	TGG	64.79
NM_021885.4	NP_068685.1	Tub	Tub_In1	Intron(2)	chr7:108610862	-	GGTACATGTAAGCTGCCATGTGG	GGTACATGTAAGCTGCCATG	TGG	76.99	chr7:108614062	-	GCTAATTCAGAACTACTGGGGGG	GCTAATTCAGAACTACTGGG	GGG	75.04	chr7:108616598	+	GCATGGTGGTAATAGTGAGGCGG	GCATGGTGGTAATAGTGAGG	CGG	72.43
NM_021885.4	NP_068685.1	Tub	Tub_In2	Intron(0)	chr7:108619857	-	GGCAGAAGAGGCAAGGACTGGGG	GGCAGAAGAGGCAAGGACTG	GGG	65.27	chr7:108619914	+	GAGTCCTGACCCAGACAGGGTGG	GAGTCCTGACCCAGACAGGG	TGG	63.23	chr7:108619998	-	GGAGGAAGGGGTTCCCACAGAGG	GGAGGAAGGGGTTCCCACAG	AGG	63.21
NM_021885.4	NP_068685.1	Tub	Tub_In3	Intron(1)	chr7:108620578	-	GAGGATGCAAGAGCTCAGAGAGG	GAGGATGCAAGAGCTCAGAG	AGG	75.42	chr7:108620715	-	GGTGCAAAAGATCCACACCTGGG	GGTGCAAAAGATCCACACCT	GGG	73.59	chr7:108621704	+	GATGACCGGGTTGATACTGTGGG	GATGACCGGGTTGATACTGT	GGG	69.6
NM_021885.4	NP_068685.1	Tub	Tub_In4	Intron(1)	chr7:108622682	+	GGCTCTGTAAGATGATGACGGGG	GGCTCTGTAAGATGATGACG	GGG	68.23	chr7:108622752	-	GGGCCCTCCCTCAAAGACTGTGG	GGGCCCTCCCTCAAAGACTG	TGG	67.7	chr7:108622464	-	GGACTGAAGAAACAGTAGCCAGG	GGACTGAAGAAACAGTAGCC	AGG	65.02
NM_021885.4	NP_068685.1	Tub	Tub_In5	Intron(1)	chr7:108624222	-	GCTATACCCAGGATTCCCTAGGG	GCTATACCCAGGATTCCCTA	GGG	69.27	chr7:108624654	+	GGAGTCCTTACAGCTCTGTGAGG	GGAGTCCTTACAGCTCTGTG	AGG	67.4	chr7:108624516	+	GCAAGTGAAGAAGAGGTGTGAGG	GCAAGTGAAGAAGAGGTGTG	AGG	64.27
NM_021885.4	NP_068685.1	Tub	Tub_In6	Intron(0)	chr7:108625566	-	GATAAGGGCAGGTTCTCAGGAGG	GATAAGGGCAGGTTCTCAGG	AGG	66.37	chr7:108625064	-	GACCTGACAGTGCAAGCCAAGGG	GACCTGACAGTGCAAGCCAA	GGG	65.19	chr7:108625683	-	GGGGAAGGAGGGGATCAGGTCGG	GGGGAAGGAGGGGATCAGGT	CGG	64.95
NM_021885.4	NP_068685.1	Tub	Tub_In7	Intron(0)	chr7:108626127	+	GTGCTTGTGTGTGTACATGGGGG	GTGCTTGTGTGTGTACATGG	GGG	76.18	chr7:108626089	+	GAGAAGTAAGCGTTTTGTGTGGG	GAGAAGTAAGCGTTTTGTGT	GGG	57.52
NM_021885.4	NP_068685.1	Tub	Tub_In8	Intron(2)	chr7:108626454	+	GTGAGTGACAAGTCAAACCAGGG	GTGAGTGACAAGTCAAACCA	GGG	73.68	chr7:108626833	-	GGCCAGACCTGGGAACACAGTGG	GGCCAGACCTGGGAACACAG	TGG	70.32	chr7:108626782	-	GGTTGACTTTCATTTCAGTGAGG	GGTTGACTTTCATTTCAGTG	AGG	67.33
NM_021885.4	NP_068685.1	Tub	Tub_In9	Intron(0)	chr7:108627332	-	GCTGTGGGTCAAGTACAGAAAGG	GCTGTGGGTCAAGTACAGAA	AGG	69.67	chr7:108627839	+	GAAGGTGTGTGTAGACCCGTAGG	GAAGGTGTGTGTAGACCCGT	AGG	67.66	chr7:108628303	+	GAGCAAGCTGGGGTATACATGGG	GAGCAAGCTGGGGTATACAT	GGG	63.52
NM_021885.4	NP_068685.1	Tub	Tub_In10	Intron(0)
NM_021885.4	NP_068685.1	Tub	Tub_In11	Intron(1)	chr7:108629000	-	GCTGATATGGACCAGATCAGGGG	GCTGATATGGACCAGATCAG	GGG	68.37	chr7:108629230	-	GAAATGCCAAAGAGATCGAAAGG	GAAATGCCAAAGAGATCGAA	AGG	61.48	chr7:108629154	-	GGAGATGCACACAGACAGCAGGG	GGAGATGCACACAGACAGCA	GGG	61.14
NM_025344.2	NP_079620.2	Eif3f	Eif3f_In1	Intron(1)	chr7:108534735	-	GGCAGGTGACCAAACCACTGAGG	GGCAGGTGACCAAACCACTG	AGG	73.77	chr7:108535766	+	GATGACAGAAGGTATACCTGTGG	GATGACAGAAGGTATACCTG	TGG	70.85	chr7:108535107	+	GTGCCCCTGAGTGTACCAGTGGG	GTGCCCCTGAGTGTACCAGT	GGG	70.47
NM_025344.2	NP_079620.2	Eif3f	Eif3f_In2	Intron(0)	chr7:108537092	-	GCTACAGACACAGCACAGTGGGG	GCTACAGACACAGCACAGTG	GGG	70.45	chr7:108537141	-	GAGGAGGCCCAATGTGGACAGGG	GAGGAGGCCCAATGTGGACA	GGG	62.69	chr7:108537093	-	GGCTACAGACACAGCACAGTGGG	GGCTACAGACACAGCACAGT	GGG	52.57
NM_025344.2	NP_079620.2	Eif3f	Eif3f_In3	Intron(2)
NM_025344.2	NP_079620.2	Eif3f	Eif3f_In4	Intron(2)	chr7:108537862	-	GTGAGTGAGTGTGAGTTATGGGG	GTGAGTGAGTGTGAGTTATG	GGG	66.22	chr7:108539142	-	GCCAGACACTCCCATTTCCAGGG	GCCAGACACTCCCATTTCCA	GGG	64.14	chr7:108537939	-	GTTCCAGAAGATGATGCTAAAGG	GTTCCAGAAGATGATGCTAA	AGG	63.54
NM_025344.2	NP_079620.2	Eif3f	Eif3f_In5	Intron(1)	chr7:108539754	+	GCATGGAGGGAGTTAGTAGGTGG	GCATGGAGGGAGTTAGTAGG	TGG	66.09	chr7:108539656	+	GCCATATAGTCATCCATATGAGG	GCCATATAGTCATCCATATG	AGG	60.12	chr7:108539703	+	GTAGTCAGTCAGGGAGAGCAGGG	GTAGTCAGTCAGGGAGAGCA	GGG	57.34
NM_025344.2	NP_079620.2	Eif3f	Eif3f_In6	Intron(0)
NM_025344.2	NP_079620.2	Eif3f	Eif3f_In7	Intron(0)	chr7:108540553	-	GTCCTGGATAAATGCTGGTGAGG	GTCCTGGATAAATGCTGGTG	AGG	63.94	chr7:108540585	-	GCCAGCTCCACCATGGACATTGG	GCCAGCTCCACCATGGACAT	TGG	56.6	chr7:108540436	+	GCACATACCCTATACTGCACAGG	GCACATACCCTATACTGCAC	AGG	55.4
NM_001417148.1	NP_001404077.1	Ppfibp2	Ppfibp2_In2	Intron(1)	chr7:107247842	-	GATGCTTACAGAAACCACAGGGG	GATGCTTACAGAAACCACAG	GGG	77.31	chr7:107249468	-	GGGTGAAGAGCTAACACTGGCGG	GGGTGAAGAGCTAACACTGG	CGG	76.74	chr7:107248545	-	GAAGGAGAAGTAAAACCCCGGGG	GAAGGAGAAGTAAAACCCCG	GGG	76.67
NM_001417148.1	NP_001404077.1	Ppfibp2	Ppfibp2_In3	Intron(0)	chr7:107265177	+	GTAAGGGGAGAGACACTTTGGGG	GTAAGGGGAGAGACACTTTG	GGG	83.74	chr7:107280355	-	GGAATCTAAACAACACCCAGGGG	GGAATCTAAACAACACCCAG	GGG	77.41	chr7:107271206	-	GGTGAGGTCATGGAACCGAGAGG	GGTGAGGTCATGGAACCGAG	AGG	73.53
NM_001417148.1	NP_001404077.1	Ppfibp2	Ppfibp2_In4	Intron(0)	chr7:107282666	-	GCCCCTGCTACTCACCAAGGGGG	GCCCCTGCTACTCACCAAGG	GGG	70.9	chr7:107284899	-	GTCCCAGAGGAAAGCAACTGTGG	GTCCCAGAGGAAAGCAACTG	TGG	70.02	chr7:107283034	-	GAGAATGGAAGAGTTGCTGATGG	GAGAATGGAAGAGTTGCTGA	TGG	69.92
NM_001417148.1	NP_001404077.1	Ppfibp2	Ppfibp2_In5	Intron(0)	chr7:107289815	-	GAATTACTGACCAATGACAGGGG	GAATTACTGACCAATGACAG	GGG	75.17	chr7:107292348	+	GGGAGTTACTAAGTAACCAGTGG	GGGAGTTACTAAGTAACCAG	TGG	73.27	chr7:107295371	+	GGTTTGCTGCCAAATCCCCGTGG	GGTTTGCTGCCAAATCCCCG	TGG	72.47
NM_001417148.1	NP_001404077.1	Ppfibp2	Ppfibp2_In6	Intron(0)	chr7:107307332	+	GAGCTGGGCACATCTCATGGAGG	GAGCTGGGCACATCTCATGG	AGG	75.02	chr7:107302008	+	GGACAGATTGTGATTATGGGAGG	GGACAGATTGTGATTATGGG	AGG	73.7	chr7:107300228	+	GAACACATGAGTCTAGGAGAGGG	GAACACATGAGTCTAGGAGA	GGG	73.42
NM_001417148.1	NP_001404077.1	Ppfibp2	Ppfibp2_In7	Intron(0)	chr7:107312700	+	GCCAGAGTTAGACTATGACTAGG	GCCAGAGTTAGACTATGACT	AGG	70.42	chr7:107311378	-	GTATAGCATCTGGCTCTCAGGGG	GTATAGCATCTGGCTCTCAG	GGG	69.83	chr7:107312056	+	GTGATGAAGCAGAGAGACTGAGG	GTGATGAAGCAGAGAGACTG	AGG	69.68
NM_001417148.1	NP_001404077.1	Ppfibp2	Ppfibp2_In8	Intron(1)	chr7:107314271	+	GACATTTGTAGAAGGCCCTGAGG	GACATTTGTAGAAGGCCCTG	AGG	72.91	chr7:107314313	-	GTAGAGATCTAAGGATGACAAGG	GTAGAGATCTAAGGATGACA	AGG	66.1	chr7:107314419	-	GTAACAGTATACGCTATGCTGGG	GTAACAGTATACGCTATGCT	GGG	64.84
NM_001417148.1	NP_001404077.1	Ppfibp2	Ppfibp2_In9	Intron(0)	chr7:107316197	-	GAGAGGCAAACTGCACACATAGG	GAGAGGCAAACTGCACACAT	AGG	71.4	chr7:107316610	+	GAGAGTGACACAGCAATGAGAGG	GAGAGTGACACAGCAATGAG	AGG	68.33	chr7:107316460	-	GACATAGATCCTGAAACACAGGG	GACATAGATCCTGAAACACA	GGG	67.32
NM_001417148.1	NP_001404077.1	Ppfibp2	Ppfibp2_In10	Intron(1)	chr7:107318104	+	GTAACCCACCTCCTCCAATGAGG	GTAACCCACCTCCTCCAATG	AGG	70.53	chr7:107317303	-	GACAAGCTCTGAGACCCATGAGG	GACAAGCTCTGAGACCCATG	AGG	68.95	chr7:107317433	-	GTACATTGCACGGGTCTGGGCGG	GTACATTGCACGGGTCTGGG	CGG	65.51
NM_001417148.1	NP_001404077.1	Ppfibp2	Ppfibp2_In11	Intron(0)	chr7:107318846	+	GTGGCCACTGAAACTCTGAAGGG	GTGGCCACTGAAACTCTGAA	GGG	76	chr7:107319614	-	GCAGGGGACTGCAACCACATAGG	GCAGGGGACTGCAACCACAT	AGG	67.18	chr7:107320018	-	GGGTTAATAAGCATGGATAGAGG	GGGTTAATAAGCATGGATAG	AGG	64.77
NM_001417148.1	NP_001404077.1	Ppfibp2	Ppfibp2_In12	Intron(2)	chr7:107321082	+	GTTTCCGCAGGGAGACCCAGTGG	GTTTCCGCAGGGAGACCCAG	TGG	69.78	chr7:107321170	-	GAGAGAAATCACCTTATAGGAGG	GAGAGAAATCACCTTATAGG	AGG	64.71	chr7:107320741	+	GCTGAGAGTCACTGACATTGAGG	GCTGAGAGTCACTGACATTG	AGG	64.29
NM_001417148.1	NP_001404077.1	Ppfibp2	Ppfibp2_In13	Intron(0)	chr7:107321991	+	GTGGTGATCATCTGACATGAAGG	GTGGTGATCATCTGACATGA	AGG	68.82	chr7:107321510	+	GCCAAGAAGGTCATAGACTGTGG	GCCAAGAAGGTCATAGACTG	TGG	66.69	chr7:107321919	-	GTTTCCAATACTCTGACCAATGG	GTTTCCAATACTCTGACCAA	TGG	64.61
NM_001417148.1	NP_001404077.1	Ppfibp2	Ppfibp2_In14	Intron(0)	chr7:107323394	-	GATGAGCAGTCAGAACACAAGGG	GATGAGCAGTCAGAACACAA	GGG	80.12	chr7:107325068	-	GGTTACAACTGAGATAAAGGCGG	GGTTACAACTGAGATAAAGG	CGG	73.55	chr7:107324568	-	GACCACATCCATGTTACAGGGGG	GACCACATCCATGTTACAGG	GGG	70.56
NM_001417148.1	NP_001404077.1	Ppfibp2	Ppfibp2_In15	Intron(1)	chr7:107327142	-	GGAAGCAGATTATCCAGACAGGG	GGAAGCAGATTATCCAGACA	GGG	69.88	chr7:107327994	-	GCATGAGAAATGGAAACCAAAGG	GCATGAGAAATGGAAACCAA	AGG	67.12	chr7:107327956	+	GTACTGTGACTGTTCAGGTGAGG	GTACTGTGACTGTTCAGGTG	AGG	65.87
NM_001417148.1	NP_001404077.1	Ppfibp2	Ppfibp2_In16	Intron(2)	chr7:107328672	-	GAGCATGGACATGGGGCAGAGGG	GAGCATGGACATGGGGCAGA	GGG	57.93	chr7:107328864	-	GCTAAGCCTAACCCTGGGATCGG	GCTAAGCCTAACCCTGGGAT	CGG	57.89	chr7:107328834	+	GCCTTCACTTTGATCCTGTGAGG	GCCTTCACTTTGATCCTGTG	AGG	57.32
NM_001417148.1	NP_001404077.1	Ppfibp2	Ppfibp2_In17	Intron(2)	chr7:107336811	+	GTGCACTAAATAGTCCCCTGAGG	GTGCACTAAATAGTCCCCTG	AGG	72.36	chr7:107334904	-	GCTGAGCAAGTACTCTACAGCGG	GCTGAGCAAGTACTCTACAG	CGG	72.11	chr7:107335834	-	GTACCCCTGGAACTCATGGGAGG	GTACCCCTGGAACTCATGGG	AGG	71.72
NM_001417148.1	NP_001404077.1	Ppfibp2	Ppfibp2_In18	Intron(0)	chr7:107337295	+	GTATACATGGAGAATGCACAGGG	GTATACATGGAGAATGCACA	GGG	68.18	chr7:107337372	-	GAGGGTGGTGGTAGAGCCTGCGG	GAGGGTGGTGGTAGAGCCTG	CGG	60.25	chr7:107337387	-	GATAGAGATGCTCTTGAGGGTGG	GATAGAGATGCTCTTGAGGG	TGG	59.9
NM_001417148.1	NP_001404077.1	Ppfibp2	Ppfibp2_In19	Intron(1)	chr7:107337688	+	GATGGATTACTAGTGCTTTGGGG	GATGGATTACTAGTGCTTTG	GGG	61.12	chr7:107337670	+	GCTTACTTGTGAAAGACAGATGG	GCTTACTTGTGAAAGACAGA	TGG	58.78
NM_001417148.1	NP_001404077.1	Ppfibp2	Ppfibp2_In20	Intron(0)	chr7:107338086	+	GATGGTTGGGAGCCCCCGTGTGG	GATGGTTGGGAGCCCCCGTG	TGG	68.43	chr7:107338288	-	GTGCCTTCCACATCTCAGAAAGG	GTGCCTTCCACATCTCAGAA	AGG	63.99	chr7:107338257	-	GACAGTTTTGCTTATCACCATGG	GACAGTTTTGCTTATCACCA	TGG	57.3
NM_001417148.1	NP_001404077.1	Ppfibp2	Ppfibp2_In21	Intron(0)	chr7:107339271	+	GGATCTGGTTGTGAGCTACGTGG	GGATCTGGTTGTGAGCTACG	TGG	74.79	chr7:107338982	-	GAGGTTGGACATGATCCCTATGG	GAGGTTGGACATGATCCCTA	TGG	61.34	chr7:107338733	+	GGTGTCAAAGTAGGCAGAGGAGG	GGTGTCAAAGTAGGCAGAGG	AGG	60.47
NM_001417148.1	NP_001404077.1	Ppfibp2	Ppfibp2_In22	Intron(0)	chr7:107340540	+	GCCGTTCCACCTGTTCCCAGAGG	GCCGTTCCACCTGTTCCCAG	AGG	69.67	chr7:107340895	-	GGTTACTGTAGAGGGCGCTGGGG	GGTTACTGTAGAGGGCGCTG	GGG	68.91	chr7:107340800	+	GTAGGACATAGATAGAGCACAGG	GTAGGACATAGATAGAGCAC	AGG	65.77
NM_001417148.1	NP_001404077.1	Ppfibp2	Ppfibp2_In23	Intron(0)	chr7:107343041	-	GCTGGCACATGCATGAGTGAGGG	GCTGGCACATGCATGAGTGA	GGG	64.67	chr7:107342894	-	GGAAAGGGGATGCAAGCAGGGGG	GGAAAGGGGATGCAAGCAGG	GGG	63.78	chr7:107342799	-	GATTCAGCCTGAGGATGGTGTGG	GATTCAGCCTGAGGATGGTG	TGG	62.49
NM_172907.3	NP_766495.1	Olfml1	Olfml1_In1	Intron(0)	chr7:107168196	+	GCATGGAACGAACAATCCAAAGG	GCATGGAACGAACAATCCAA	AGG	69.73	chr7:107168283	-	GAAGTGCTGTATGAGGCCCAGGG	GAAGTGCTGTATGAGGCCCA	GGG	66.87	chr7:107169422	-	GAACTCAGGTTCCTACACTTGGG	GAACTCAGGTTCCTACACTT	GGG	66.52
NM_172907.3	NP_766495.1	Olfml1	Olfml1_In2	Intron(1)	chr7:107183461	-	GTGACACACTTCTTCCAGTGAGG	GTGACACACTTCTTCCAGTG	AGG	72.82	chr7:107180309	-	GGGGTTGACTGGTTAGACTGAGG	GGGGTTGACTGGTTAGACTG	AGG	72.4	chr7:107180235	-	GTACTTGCCTTAGATCCCAGTGG	GTACTTGCCTTAGATCCCAG	TGG	71.79
NM_021889.5	NP_068689.2	Syt9	Syt9_In1	Intron(1)	chr7:106985669	-	GTGACGTCAAAGATTCCCTGGGG	GTGACGTCAAAGATTCCCTG	GGG	78.37	chr7:106975002	-	GCAGCCAAACCTGACCACCGCGG	GCAGCCAAACCTGACCACCG	CGG	77.97	chr7:107008252	+	GAAAGCAGTGAAGAGAATGGAGG	GAAAGCAGTGAAGAGAATGG	AGG	77.49
NM_021889.5	NP_068689.2	Syt9	Syt9_In2	Intron(2)	chr7:107028510	+	GAATGAACCCTTCTTCACAGGGG	GAATGAACCCTTCTTCACAG	GGG	81.22	chr7:107029381	-	GGTTTCATAGGAATTCAGAGAGG	GGTTTCATAGGAATTCAGAG	AGG	75.48	chr7:107025566	-	GTGCAGGAAGTAGCCTACCGAGG	GTGCAGGAAGTAGCCTACCG	AGG	74.14
NM_021889.5	NP_068689.2	Syt9	Syt9_In3	Intron(0)	chr7:107084826	+	GGGCTGGAGAGATTCCACAGTGG	GGGCTGGAGAGATTCCACAG	TGG	84.72	chr7:107098507	+	GGTATGGTGAGATGACCCAGTGG	GGTATGGTGAGATGACCCAG	TGG	83.21	chr7:107044358	+	GCTCTGTCTAGGTCACATCGTGG	GCTCTGTCTAGGTCACATCG	TGG	79.04
NM_021889.5	NP_068689.2	Syt9	Syt9_In4	Intron(1)	chr7:107102681	+	GAAGGGATAAGGAGTCAGGGTGG	GAAGGGATAAGGAGTCAGGG	TGG	72.22	chr7:107102972	-	GACTAGGCCTTTAAGCAGGGGGG	GACTAGGCCTTTAAGCAGGG	GGG	71.88	chr7:107101516	-	GGCCATGCAGCACTTAGACGGGG	GGCCATGCAGCACTTAGACG	GGG	66.15
NM_021889.5	NP_068689.2	Syt9	Syt9_In5	Intron(2)	chr7:107104407	-	GGAAAGCATTGAGGTCACTGAGG	GGAAAGCATTGAGGTCACTG	AGG	73.2	chr7:107104416	-	GGATCTACTGGAAAGCATTGAGG	GGATCTACTGGAAAGCATTG	AGG	69.16	chr7:107103769	-	GGACGAGAAGATAAGAAAGGGGG	GGACGAGAAGATAAGAAAGG	GGG	66.28
NM_021889.5	NP_068689.2	Syt9	Syt9_In6	Intron(0)	chr7:107111532	+	GTGACACACAGATATCCCAGAGG	GTGACACACAGATATCCCAG	AGG	84.01	chr7:107123554	-	GTAACCCCAAGATTCAACAGAGG	GTAACCCCAAGATTCAACAG	AGG	77.57	chr7:107126766	+	GTCCCATTATGCATTCACAGTGG	GTCCCATTATGCATTCACAG	TGG	75.3
NM_001002894.2	NP_001002894.2	Nlrp14	Nlrp14_In2	Intron(1)	chr7:106780771	+	GGACAGAGAAGGGGATGGGTGGG	GGACAGAGAAGGGGATGGGT	GGG	57.76	chr7:106780767	+	GGATGGACAGAGAAGGGGATGGG	GGATGGACAGAGAAGGGGAT	GGG	53.01	chr7:106780762	+	GGGAAGGATGGACAGAGAAGGGG	GGGAAGGATGGACAGAGAAG	GGG	51.65
NM_001002894.2	NP_001002894.2	Nlrp14	Nlrp14_In3	Intron(2)	chr7:106783450	+	GTCCACAGGAGTGCATACAGTGG	GTCCACAGGAGTGCATACAG	TGG	67.4	chr7:106782799	-	GTAAGAGTTCACAATTCCCTTGG	GTAAGAGTTCACAATTCCCT	TGG	59.47	chr7:106782804	+	GGAATTGTGAACTCTTACGTAGG	GGAATTGTGAACTCTTACGT	AGG	59.08
NM_001002894.2	NP_001002894.2	Nlrp14	Nlrp14_In4	Intron(2)	chr7:106784570	+	GAGAAAAATGGAGATGCCTGGGG	GAGAAAAATGGAGATGCCTG	GGG	66.55	chr7:106785549	+	GCTACAAACCCAAAGCTATGTGG	GCTACAAACCCAAAGCTATG	TGG	63.71	chr7:106784379	+	GCTTTGTTGTCAATGAGGGATGG	GCTTTGTTGTCAATGAGGGA	TGG	62.53
NM_001002894.2	NP_001002894.2	Nlrp14	Nlrp14_In5	Intron(2)	chr7:106787830	+	GCAGAAGAAGTCCATCTGAGAGG	GCAGAAGAAGTCCATCTGAG	AGG	72.28	chr7:106788656	-	GAGTTAGAATAATGCCAGGGTGG	GAGTTAGAATAATGCCAGGG	TGG	67.01	chr7:106788299	-	GGCCTATGAAGAGGTGACATGGG	GGCCTATGAAGAGGTGACAT	GGG	66.25
NM_001002894.2	NP_001002894.2	Nlrp14	Nlrp14_In6	Intron(2)	chr7:106789888	+	GGGAGAGTAGAGGTGTCAGTAGG	GGGAGAGTAGAGGTGTCAGT	AGG	66.92	chr7:106789734	+	GGAGAGAGAGTATGTGACTGGGG	GGAGAGAGAGTATGTGACTG	GGG	64.44	chr7:106789894	+	GTAGAGGTGTCAGTAGGTGTGGG	GTAGAGGTGTCAGTAGGTGT	GGG	63.41
NM_001002894.2	NP_001002894.2	Nlrp14	Nlrp14_In7	Intron(2)	chr7:106791517	+	GATGTAGATGTGACTCCTGAGGG	GATGTAGATGTGACTCCTGA	GGG	63.49	chr7:106791348	+	GTGCCCGTAATTCTAGAACTAGG	GTGCCCGTAATTCTAGAACT	AGG	58.19	chr7:106791242	-	GCTACATGGAATAGAGAAGCAGG	GCTACATGGAATAGAGAAGC	AGG	50.35
NM_001002894.2	NP_001002894.2	Nlrp14	Nlrp14_In8	Intron(2)	chr7:106793366	+	GAGTACCAGGAATTGAACCTAGG	GAGTACCAGGAATTGAACCT	AGG	72.16	chr7:106792587	-	GGGCACTGGAATATCCACAAGGG	GGGCACTGGAATATCCACAA	GGG	71.93	chr7:106793964	+	GACCAGTATATCAGCCAGGGTGG	GACCAGTATATCAGCCAGGG	TGG	70
NM_001002894.2	NP_001002894.2	Nlrp14	Nlrp14_In9	Intron(2)	chr7:106795998	-	GCTAGGGGAGAGCTTCCAGTAGG	GCTAGGGGAGAGCTTCCAGT	AGG	64.45	chr7:106795698	+	GTAGAAATGCCAAGTTCTCAAGG	GTAGAAATGCCAAGTTCTCA	AGG	51.96	chr7:106796093	+	GCAAGTTTCTAAGTTGGGACTGG	GCAAGTTTCTAAGTTGGGAC	TGG	49.67
NM_001002894.2	NP_001002894.2	Nlrp14	Nlrp14_In10	Intron(2)	chr7:106796848	-	GGAGATGCAGCAAACAGAAGTGG	GGAGATGCAGCAAACAGAAG	TGG	58.56	chr7:106796826	-	GCATATTAACAAGGGCCTCTGGG	GCATATTAACAAGGGCCTCT	GGG	58.54	chr7:106796581	-	GAGGGCATCAGTGAAAGAATGGG	GAGGGCATCAGTGAAAGAAT	GGG	53.28
NM_001161724.1	NP_001155196.1	Ilk	Ilk_In2	Intron(2)	chr7:105388221	+	GGAGACAAGAGTGATAGCAAGGG	GGAGACAAGAGTGATAGCAA	GGG	73.47	chr7:105386968	+	GGGTTGTCAAAGATGACCTGGGG	GGGTTGTCAAAGATGACCTG	GGG	71.85	chr7:105386585	+	GTCTACACAGAGGAAGCTGTCGG	GTCTACACAGAGGAAGCTGT	CGG	69.61
NM_001161724.1	NP_001155196.1	Ilk	Ilk_In3	Intron(0)
NM_001161724.1	NP_001155196.1	Ilk	Ilk_In4	Intron(0)	chr7:105389871	-	GGGCTGACAGAATGGATTGATGG	GGGCTGACAGAATGGATTGA	TGG	52.37
NM_001161724.1	NP_001155196.1	Ilk	Ilk_In5	Intron(1)
NM_001161724.1	NP_001155196.1	Ilk	Ilk_In6	Intron(1)
NM_001161724.1	NP_001155196.1	Ilk	Ilk_In7	Intron(0)
NM_001161724.1	NP_001155196.1	Ilk	Ilk_In8	Intron(2)
NM_001161724.1	NP_001155196.1	Ilk	Ilk_In9	Intron(1)
NM_001161724.1	NP_001155196.1	Ilk	Ilk_In10	Intron(0)
NM_001161724.1	NP_001155196.1	Ilk	Ilk_In11	Intron(1)
NM_001161724.1	NP_001155196.1	Ilk	Ilk_In12	Intron(0)
NM_001370803.1	NP_001357732.1	Dnhd1	Dnhd1_In2	Intron(1)	chr7:105300614	-	GTAGGGTTAGGACAGCAAGGTGG	GTAGGGTTAGGACAGCAAGG	TGG	77.59	chr7:105300578	-	GAGCATAGGAAGACCAGTAGAGG	GAGCATAGGAAGACCAGTAG	AGG	59.61	chr7:105300554	+	GACAGTGAGTGGCTCAGTAAGGG	GACAGTGAGTGGCTCAGTAA	GGG	53.61
NM_001370803.1	NP_001357732.1	Dnhd1	Dnhd1_In3	Intron(2)	chr7:105301602	-	GCTAATCCTGAAGAGCCATGAGG	GCTAATCCTGAAGAGCCATG	AGG	78.08	chr7:105304051	+	GGAGTTAGTTCAGAGCTGAGAGG	GGAGTTAGTTCAGAGCTGAG	AGG	72.63	chr7:105302841	+	GAGGTGAAAGTGTGTCAGTGGGG	GAGGTGAAAGTGTGTCAGTG	GGG	71.1
NM_001370803.1	NP_001357732.1	Dnhd1	Dnhd1_In4	Intron(2)	chr7:105305467	-	GCAACTGATATGGAACCCAGAGG	GCAACTGATATGGAACCCAG	AGG	76.27	chr7:105306016	-	GAATTTGTGCACATACCTGGAGG	GAATTTGTGCACATACCTGG	AGG	72.82	chr7:105305864	-	GGTGAAAAGAAAGAGAAAGGTGG	GGTGAAAAGAAAGAGAAAGG	TGG	71.97
NM_001370803.1	NP_001357732.1	Dnhd1	Dnhd1_In5	Intron(2)
NM_001370803.1	NP_001357732.1	Dnhd1	Dnhd1_In6	Intron(2)	chr7:105309681	-	GTTGTGTTAGAACTCCTCAGAGG	GTTGTGTTAGAACTCCTCAG	AGG	75.09	chr7:105315035	+	GGTAACCCTCAGAACACACATGG	GGTAACCCTCAGAACACACA	TGG	70.36	chr7:105307572	+	GTGTAAGTCAGAGAGCGACTTGG	GTGTAAGTCAGAGAGCGACT	TGG	66
NM_001370803.1	NP_001357732.1	Dnhd1	Dnhd1_In7	Intron(0)	chr7:105322920	-	GCGTCTCACTGCAAACAATGAGG	GCGTCTCACTGCAAACAATG	AGG	71.48	chr7:105319799	-	GCGCCTGCCTCACAAACATGGGG	GCGCCTGCCTCACAAACATG	GGG	68.85	chr7:105321807	+	GCTCTTGCAAGAGAGTGGGTAGG	GCTCTTGCAAGAGAGTGGGT	AGG	67.32
NM_001370803.1	NP_001357732.1	Dnhd1	Dnhd1_In8	Intron(0)
NM_001370803.1	NP_001357732.1	Dnhd1	Dnhd1_In9	Intron(0)
NM_001370803.1	NP_001357732.1	Dnhd1	Dnhd1_In10	Intron(1)	chr7:105325798	+	GTAGACTTCATGTGTCAGTGTGG	GTAGACTTCATGTGTCAGTG	TGG	73.38	chr7:105325574	-	GTAAACTCTACTTCAAACCGTGG	GTAAACTCTACTTCAAACCG	TGG	67.66	chr7:105324806	-	GTCCCAAAGTACCAGTGAGTGGG	GTCCCAAAGTACCAGTGAGT	GGG	63.57
NM_001370803.1	NP_001357732.1	Dnhd1	Dnhd1_In11	Intron(0)
NM_001370803.1	NP_001357732.1	Dnhd1	Dnhd1_In12	Intron(1)	chr7:105330212	-	GGTCTGTGCATTCATCCAGGAGG	GGTCTGTGCATTCATCCAGG	AGG	71.33	chr7:105330855	-	GTGCTGTAAGTGATGTGAAGGGG	GTGCTGTAAGTGATGTGAAG	GGG	71.25	chr7:105330897	-	GCTGCTGCTGTGGTACCAGGAGG	GCTGCTGCTGTGGTACCAGG	AGG	69.26
NM_001370803.1	NP_001357732.1	Dnhd1	Dnhd1_In13	Intron(0)	chr7:105332403	-	GATTGTTTGACTCCTAAAGGTGG	GATTGTTTGACTCCTAAAGG	TGG	67.07	chr7:105332756	+	GAAGGTGGGATTTCCTCTTGAGG	GAAGGTGGGATTTCCTCTTG	AGG	53.75	chr7:105332343	-	GATTCTCTCTTGTTCCTTAGGGG	GATTCTCTCTTGTTCCTTAG	GGG	45.91
NM_001370803.1	NP_001357732.1	Dnhd1	Dnhd1_In14	Intron(0)
NM_001370803.1	NP_001357732.1	Dnhd1	Dnhd1_In15	Intron(1)	chr7:105334586	+	GGAGGTGGTGATAATATGAGGGG	GGAGGTGGTGATAATATGAG	GGG	69.86	chr7:105333432	-	GGGAAGGCATATGATTCCCAAGG	GGGAAGGCATATGATTCCCA	AGG	64.13	chr7:105334253	-	GAATGAACGCTCAGAAAGTGAGG	GAATGAACGCTCAGAAAGTG	AGG	64.01
NM_001370803.1	NP_001357732.1	Dnhd1	Dnhd1_In16	Intron(0)
NM_001370803.1	NP_001357732.1	Dnhd1	Dnhd1_In17	Intron(1)	chr7:105335453	+	GCTAAACTCATTTCAACCAGGGG	GCTAAACTCATTTCAACCAG	GGG	65.61	chr7:105335485	-	GTGTTGTAATGAGCGAACATAGG	GTGTTGTAATGAGCGAACAT	AGG	62.81	chr7:105335526	+	GGGGATTAGTCTCAGATTTGGGG	GGGGATTAGTCTCAGATTTG	GGG	60.19
NM_001370803.1	NP_001357732.1	Dnhd1	Dnhd1_In18	Intron(0)	chr7:105335858	+	GGCCTATAAAGCAGTCCCTGGGG	GGCCTATAAAGCAGTCCCTG	GGG	71.47	chr7:105336251	-	GGAAGTCTCAGAGATGAAGGAGG	GGAAGTCTCAGAGATGAAGG	AGG	69.24	chr7:105335885	+	GGGGACAGCGAGTGGCATGGAGG	GGGGACAGCGAGTGGCATGG	AGG	68.3
NM_001370803.1	NP_001357732.1	Dnhd1	Dnhd1_In19	Intron(1)	chr7:105338262	-	GGAAGTGGAGATTTGCCATGGGG	GGAAGTGGAGATTTGCCATG	GGG	74.63	chr7:105337281	-	GGTGGAGAGAAATAACAACAAGG	GGTGGAGAGAAATAACAACA	AGG	73.06	chr7:105337313	-	GGGTAAAATCCAGAGGACAGAGG	GGGTAAAATCCAGAGGACAG	AGG	68.42
NM_001370803.1	NP_001357732.1	Dnhd1	Dnhd1_In20	Intron(1)	chr7:105342218	+	GGGCTAATGGGTCACTGGAGAGG	GGGCTAATGGGTCACTGGAG	AGG	60.8	chr7:105342040	+	GGTGGACATTGGATAGAAGATGG	GGTGGACATTGGATAGAAGA	TGG	53.41	chr7:105342088	+	GAATCTGGGAAGACAGAGTAAGG	GAATCTGGGAAGACAGAGTA	AGG	47.27
NM_001370803.1	NP_001357732.1	Dnhd1	Dnhd1_In21	Intron(0)
NM_001370803.1	NP_001357732.1	Dnhd1	Dnhd1_In22	Intron(1)	chr7:105345466	-	GGAACCCATGCTTGTGGTTCAGG	GGAACCCATGCTTGTGGTTC	AGG	31.06
NM_001370803.1	NP_001357732.1	Dnhd1	Dnhd1_In23	Intron(2)	chr7:105345841	+	GGGATGTTATAGTGGGGACAAGG	GGGATGTTATAGTGGGGACA	AGG	59.18
NM_001370803.1	NP_001357732.1	Dnhd1	Dnhd1_In24	Intron(0)	chr7:105346193	-	GGCATAGGTTGGGTCTTGGGAGG	GGCATAGGTTGGGTCTTGGG	AGG	62.55
NM_001370803.1	NP_001357732.1	Dnhd1	Dnhd1_In25	Intron(1)	chr7:105349106	+	GAGTCTTGAATTCACAACAGAGG	GAGTCTTGAATTCACAACAG	AGG	74.87	chr7:105351659	-	GCATTTGTAATCGAGATGGGAGG	GCATTTGTAATCGAGATGGG	AGG	71.92	chr7:105348425	-	GGACATCCTTGTGAAGACCAGGG	GGACATCCTTGTGAAGACCA	GGG	70.47
NM_001370803.1	NP_001357732.1	Dnhd1	Dnhd1_In26	Intron(2)	chr7:105353938	+	GAGGGCTAAAGGGTCAGATTTGG	GAGGGCTAAAGGGTCAGATT	TGG	43.96
NM_001370803.1	NP_001357732.1	Dnhd1	Dnhd1_In27	Intron(1)	chr7:105354371	-	GATCTGCTCTCAGTTCAGGAAGG	GATCTGCTCTCAGTTCAGGA	AGG	63.46	chr7:105354342	-	GAAAATGTCAGTCAGAAGCAAGG	GAAAATGTCAGTCAGAAGCA	AGG	62.47
NM_001370803.1	NP_001357732.1	Dnhd1	Dnhd1_In28	Intron(2)
NM_001370803.1	NP_001357732.1	Dnhd1	Dnhd1_In29	Intron(0)	chr7:105356885	+	GAGAATACACAGCACACTGGAGG	GAGAATACACAGCACACTGG	AGG	67.31	chr7:105356204	-	GAATTGCCAAGAGATCTAAGAGG	GAATTGCCAAGAGATCTAAG	AGG	65.86	chr7:105355826	-	GGAGCTAGCCCTGCTCACATTGG	GGAGCTAGCCCTGCTCACAT	TGG	58.34
NM_001370803.1	NP_001357732.1	Dnhd1	Dnhd1_In30	Intron(0)	chr7:105357938	+	GGGAGGCCAAGATGATAGGGTGG	GGGAGGCCAAGATGATAGGG	TGG	67.09	chr7:105357894	-	GCCACCCCATTCTATCCTCTGGG	GCCACCCCATTCTATCCTCT	GGG	56.37	chr7:105357934	+	GCCAGGGAGGCCAAGATGATAGG	GCCAGGGAGGCCAAGATGAT	AGG	48.03
NM_001370803.1	NP_001357732.1	Dnhd1	Dnhd1_In31	Intron(0)
NM_001370803.1	NP_001357732.1	Dnhd1	Dnhd1_In32	Intron(0)	chr7:105358853	-	GGGGAGCAGGTACAATACAGAGG	GGGGAGCAGGTACAATACAG	AGG	71.11	chr7:105358858	+	GTATTGTACCTGCTCCCCTCAGG	GTATTGTACCTGCTCCCCTC	AGG	49.16
NM_001370803.1	NP_001357732.1	Dnhd1	Dnhd1_In33	Intron(1)	chr7:105361178	-	GGTGCTGGAACCATACAAGGTGG	GGTGCTGGAACCATACAAGG	TGG	75.44	chr7:105360560	+	GAAAGGTTCAGATGTACCAAAGG	GAAAGGTTCAGATGTACCAA	AGG	65.67	chr7:105360077	+	GGGCATAGATAAACAGTTGGGGG	GGGCATAGATAAACAGTTGG	GGG	65.38
NM_001370803.1	NP_001357732.1	Dnhd1	Dnhd1_In34	Intron(1)	chr7:105362062	-	GAGATACATGATCAGAGCTGAGG	GAGATACATGATCAGAGCTG	AGG	67.26	chr7:105362053	-	GATCAGAGCTGAGGTCAGAATGG	GATCAGAGCTGAGGTCAGAA	TGG	54.15
NM_001370803.1	NP_001357732.1	Dnhd1	Dnhd1_In35	Intron(1)	chr7:105362432	-	GCTCTGTCATAGTTCTCTCTGGG	GCTCTGTCATAGTTCTCTCT	GGG	47.43	chr7:105362433	-	GGCTCTGTCATAGTTCTCTCTGG	GGCTCTGTCATAGTTCTCTC	TGG	30.45
NM_001370803.1	NP_001357732.1	Dnhd1	Dnhd1_In36	Intron(0)
NM_001370803.1	NP_001357732.1	Dnhd1	Dnhd1_In37	Intron(0)
NM_001370803.1	NP_001357732.1	Dnhd1	Dnhd1_In38	Intron(1)	chr7:105364309	+	GAATATGGCCCCTGAACTTGTGG	GAATATGGCCCCTGAACTTG	TGG	47.2
NM_001370803.1	NP_001357732.1	Dnhd1	Dnhd1_In39	Intron(1)
NM_001370803.1	NP_001357732.1	Dnhd1	Dnhd1_In40	Intron(2)	chr7:105368778	+	GGAAGAGACCATGAGATAGGCGG	GGAAGAGACCATGAGATAGG	CGG	66.32	chr7:105365051	-	GATGTCTGCCGAATAACTGGGGG	GATGTCTGCCGAATAACTGG	GGG	65.82	chr7:105367029	-	GCGACAGACAGGTAAATCGATGG	GCGACAGACAGGTAAATCGA	TGG	65.42
NM_001370803.1	NP_001357732.1	Dnhd1	Dnhd1_In41	Intron(1)
NM_001370803.1	NP_001357732.1	Dnhd1	Dnhd1_In42	Intron(1)	chr7:105369555	+	GCACCAATAAACAAATGAGCGGG	GCACCAATAAACAAATGAGC	GGG	58.85	chr7:105369581	+	GTTGATAGTTATGGAGTCAGAGG	GTTGATAGTTATGGAGTCAG	AGG	55.33	chr7:105369534	-	GCAGATAACCGTACTCCTGTGGG	GCAGATAACCGTACTCCTGT	GGG	52.36
NM_001370803.1	NP_001357732.1	Dnhd1	Dnhd1_In43	Intron(0)
NM_019502.3	NP_062375.1	Timm10b	Timm10b_In1	Intron(0)
NM_019502.3	NP_062375.1	Timm10b	Timm10b_In2	Intron(0)	chr7:105290125	-	GTCAAGAAAGAGGGAGAAGATGG	GTCAAGAAAGAGGGAGAAGA	TGG	40.84
NM_011421.2	NP_035551.1	Smpd1	Smpd1_In1	Intron(0)	chr7:105204114	+	GGGCAATATATTTCTGGTAGAGG	GGGCAATATATTTCTGGTAG	AGG	51.82	chr7:105204209	+	GGCTAATTGTGGGCTTGAAATGG	GGCTAATTGTGGGCTTGAAA	TGG	42.33	chr7:105204262	+	GAGGCCTGGTGCTGAACTGCTGG	GAGGCCTGGTGCTGAACTGC	TGG	31.96
NM_011421.2	NP_035551.1	Smpd1	Smpd1_In2	Intron(2)	chr7:105205294	-	GAGGGCAGTAGAGAGTGCTGAGG	GAGGGCAGTAGAGAGTGCTG	AGG	67.83	chr7:105205563	-	GACAGTAAAGAAGCCTCAGAGGG	GACAGTAAAGAAGCCTCAGA	GGG	60.41	chr7:105205498	-	GAAAGCAAAGGCCTTTCTGTCGG	GAAAGCAAAGGCCTTTCTGT	CGG	60.23
NM_011421.2	NP_035551.1	Smpd1	Smpd1_In3	Intron(0)	chr7:105205958	+	GGGCTGAGATCTGTGAAGAGGGG	GGGCTGAGATCTGTGAAGAG	GGG	68.7	chr7:105206013	-	GGAAGGTGAACATGGACCCAGGG	GGAAGGTGAACATGGACCCA	GGG	67.97	chr7:105205957	+	GGGGCTGAGATCTGTGAAGAGGG	GGGGCTGAGATCTGTGAAGA	GGG	57.49
NM_011421.2	NP_035551.1	Smpd1	Smpd1_In4	Intron(2)	chr7:105206482	-	GTAGACCTGAGGAGTTAGGGTGG	GTAGACCTGAGGAGTTAGGG	TGG	67.35
NM_011421.2	NP_035551.1	Smpd1	Smpd1_In5	Intron(1)
NM_007627.6	NP_031653.1	Cckbr	Cckbr_In1	Intron(1)	chr7:105080479	-	GCTCTCTATATAGACCAGGGTGG	GCTCTCTATATAGACCAGGG	TGG	76.31	chr7:105075925	-	GAGAGACAGAGAAAGCACATAGG	GAGAGACAGAGAAAGCACAT	AGG	75.79	chr7:105081400	-	GTGGGGCAGTAAGTGTCCAGAGG	GTGGGGCAGTAAGTGTCCAG	AGG	72.13
NM_007627.6	NP_031653.1	Cckbr	Cckbr_In2	Intron(1)	chr7:105083110	+	GTTTTTTTTCCTGATAGGGGTGG	GTTTTTTTTCCTGATAGGGG	TGG	54.56	chr7:105083107	+	GGGGTTTTTTTTCCTGATAGGGG	GGGGTTTTTTTTCCTGATAG	GGG	51.79
NM_007627.6	NP_031653.1	Cckbr	Cckbr_In3	Intron(2)	chr7:105083567	+	GGAGGGCAAGAGACCTGCGAAGG	GGAGGGCAAGAGACCTGCGA	AGG	70.46	chr7:105083544	+	GTAGGATTTGGTTTTGCCACTGG	GTAGGATTTGGTTTTGCCAC	TGG	36.08	chr7:105083532	+	GCAGAGGCAGGGGTAGGATTTGG	GCAGAGGCAGGGGTAGGATT	TGG	28.13
NM_007627.6	NP_031653.1	Cckbr	Cckbr_In4	Intron(1)	chr7:105084009	+	GGGGAAGGAGCATCGAACAGAGG	GGGGAAGGAGCATCGAACAG	AGG	71.82	chr7:105083989	+	GAGGCCGCGGTGAAAGCTGTGGG	GAGGCCGCGGTGAAAGCTGT	GGG	53.48	chr7:105083988	+	GGAGGCCGCGGTGAAAGCTGTGG	GGAGGCCGCGGTGAAAGCTG	TGG	45.82
NM_001033317.3	NP_001028489.1	Cnga4	Cnga4_In1	Intron(2)
NM_001033317.3	NP_001028489.1	Cnga4	Cnga4_In2	Intron(2)
NM_001033317.3	NP_001028489.1	Cnga4	Cnga4_In3	Intron(1)	chr7:105054584	-	GCAAGATGAAGGCAGGTTTTTGG	GCAAGATGAAGGCAGGTTTT	TGG	27.67
NM_001033317.3	NP_001028489.1	Cnga4	Cnga4_In4	Intron(2)	chr7:105055757	+	GGAAGTGGTACAAGACACTGAGG	GGAAGTGGTACAAGACACTG	AGG	81.37	chr7:105055896	+	GCTCTTATGAGAAGCCAGTGTGG	GCTCTTATGAGAAGCCAGTG	TGG	73.03	chr7:105055764	+	GTACAAGACACTGAGGCTGGGGG	GTACAAGACACTGAGGCTGG	GGG	65.92
NM_001033317.3	NP_001028489.1	Cnga4	Cnga4_In5	Intron(1)	chr7:105056517	+	GTTGAGCTAAGGTCAGTGGGTGG	GTTGAGCTAAGGTCAGTGGG	TGG	64.68	chr7:105056738	+	GCTCAGAAGCACCAATGTGGAGG	GCTCAGAAGCACCAATGTGG	AGG	63.54	chr7:105056447	-	GCCCTGTAGCAACTCAGACAAGG	GCCCTGTAGCAACTCAGACA	AGG	63.23
NM_001382419.1	NP_001369348.1	Gm5901	Gm5901_In1	Intron(0)	chr7:105024683	+	GCTAACCACAAAGGCAAGGGAGG	GCTAACCACAAAGGCAAGGG	AGG	65.07	chr7:105025940	-	GATCAAAGGAATTTGGTCAGTGG	GATCAAAGGAATTTGGTCAG	TGG	58.47	chr7:105025689	-	GGAAGCCACTTATAGGCCCATGG	GGAAGCCACTTATAGGCCCA	TGG	57.24
NM_001382419.1	NP_001369348.1	Gm5901	Gm5901_In2	Intron(1)	chr7:105027280	+	GTTGTAGCACAAAGAATCAGAGG	GTTGTAGCACAAAGAATCAG	AGG	65.37	chr7:105027245	+	GAAGCATGGTTGTGGTAAGGTGG	GAAGCATGGTTGTGGTAAGG	TGG	56.72	chr7:105027248	+	GCATGGTTGTGGTAAGGTGGCGG	GCATGGTTGTGGTAAGGTGG	CGG	53.08
NM_007887.2	NP_031913.1	Usp17la	Usp17la_In2	Intron(1)	chr7:104509095	+	GCATTGGTGGTCATAAGGGAGGG	GCATTGGTGGTCATAAGGGA	GGG	64.91	chr7:104509101	+	GTGGTCATAAGGGAGGGAGCAGG	GTGGTCATAAGGGAGGGAGC	AGG	59.1	chr7:104509043	+	GTAACATATTGATGGGTGCTGGG	GTAACATATTGATGGGTGCT	GGG	58.9
NM_001243916.1	NP_001230845.1	Trim34b	Trim34b_In1	Intron(0)	chr7:103979409	+	GTCCACTGCTCCTCTCAGCAAGG	GTCCACTGCTCCTCTCAGCA	AGG	60.87	chr7:103979450	+	GTGAATTGGGTTTGAGGAGAGGG	GTGAATTGGGTTTGAGGAGA	GGG	52.07	chr7:103979437	+	GCAGGTGAACACTGTGAATTGGG	GCAGGTGAACACTGTGAATT	GGG	43.01
NM_001243916.1	NP_001230845.1	Trim34b	Trim34b_In2	Intron(0)	chr7:103980139	+	GGAGTGCTCATGTAGATGTAGGG	GGAGTGCTCATGTAGATGTA	GGG	56.36
NM_001243916.1	NP_001230845.1	Trim34b	Trim34b_In3	Intron(0)	chr7:103981425	-	GTGGGAGCAGAGCAGGGGGAGGG	GTGGGAGCAGAGCAGGGGGA	GGG	58.06	chr7:103982443	-	GGACAAAGAGGGCAATCAAGAGG	GGACAAAGAGGGCAATCAAG	AGG	54.78	chr7:103982442	-	GACAAAGAGGGCAATCAAGAGGG	GACAAAGAGGGCAATCAAGA	GGG	54.71
NM_001243916.1	NP_001230845.1	Trim34b	Trim34b_In4	Intron(2)	chr7:103984332	+	GAACATTTCACAGAGGCCTGTGG	GAACATTTCACAGAGGCCTG	TGG	62.56	chr7:103984015	-	GATAACAGATGGTTCTTCTGGGG	GATAACAGATGGTTCTTCTG	GGG	62.05	chr7:103984055	+	GTGGTGTGTGTGTGGAACCCAGG	GTGGTGTGTGTGTGGAACCC	AGG	53.34
NM_001243916.1	NP_001230845.1	Trim34b	Trim34b_In5	Intron(1)	chr7:103984667	+	GACGATACAGCTGTGTCCGAGGG	GACGATACAGCTGTGTCCGA	GGG	65.44	chr7:103984666	+	GGACGATACAGCTGTGTCCGAGG	GGACGATACAGCTGTGTCCG	AGG	59.21
NM_001243916.1	NP_001230845.1	Trim34b	Trim34b_In6	Intron(1)
NM_030684.4	NP_109609.2	Trim34a	Trim34a_In2	Intron(0)	chr7:103897592	+	GTTCACTGCTCCTCTCAGCAAGG	GTTCACTGCTCCTCTCAGCA	AGG	63.96	chr7:103897633	+	GTGAATTGGATTTGAGGAGAGGG	GTGAATTGGATTTGAGGAGA	GGG	58.75	chr7:103897580	-	GAGCAGTGAACGCAGGGCTTGGG	GAGCAGTGAACGCAGGGCTT	GGG	39.98
NM_030684.4	NP_109609.2	Trim34a	Trim34a_In3	Intron(0)	chr7:103898274	-	GAGAAAACTGGTTGGGGGGGGGG	GAGAAAACTGGTTGGGGGGG	GGG	37.33
NM_030684.4	NP_109609.2	Trim34a	Trim34a_In4	Intron(0)	chr7:103900267	+	GTGCACCACCACACCTAACGAGG	GTGCACCACCACACCTAACG	AGG	69.09	chr7:103906003	+	GGAACCAAGTTGTCTGTGCAGGG	GGAACCAAGTTGTCTGTGCA	GGG	62.66	chr7:103906698	+	GCTGTCTTCACACAAGAAAAGGG	GCTGTCTTCACACAAGAAAA	GGG	58.31
NM_030684.4	NP_109609.2	Trim34a	Trim34a_In5	Intron(2)	chr7:103909162	+	GAACATTTCACAGAGCCCTGTGG	GAACATTTCACAGAGCCCTG	TGG	74.38	chr7:103908885	+	GTTGTGTGTGTGTGGAACCCAGG	GTTGTGTGTGTGTGGAACCC	AGG	54.28	chr7:103909203	+	GGCTTTCCTTTAGGCTCCTCAGG	GGCTTTCCTTTAGGCTCCTC	AGG	37.13
NM_030684.4	NP_109609.2	Trim34a	Trim34a_In6	Intron(1)	chr7:103909497	+	GACGATGCAGCTGTGTCCGAGGG	GACGATGCAGCTGTGTCCGA	GGG	59	chr7:103909496	+	GGACGATGCAGCTGTGTCCGAGG	GGACGATGCAGCTGTGTCCG	AGG	52.96
NM_030684.4	NP_109609.2	Trim34a	Trim34a_In7	Intron(1)
NM_001013616.2	NP_001013637.1	Trim6	Trim6_In2	Intron(0)	chr7:103875889	+	GAGAAGGTACTTCAAAACCAAGG	GAGAAGGTACTTCAAAACCA	AGG	71.72	chr7:103875894	+	GGTACTTCAAAACCAAGGCAGGG	GGTACTTCAAAACCAAGGCA	GGG	66.35	chr7:103875726	-	GCTTCACGTATAGTTTCAGTTGG	GCTTCACGTATAGTTTCAGT	TGG	59.47
NM_001013616.2	NP_001013637.1	Trim6	Trim6_In3	Intron(0)	chr7:103876190	-	GGGAAGCAAGTCTACCAAGGAGG	GGGAAGCAAGTCTACCAAGG	AGG	70.17	chr7:103877226	-	GTAGAGGGACACAAGCCTGTGGG	GTAGAGGGACACAAGCCTGT	GGG	69.43	chr7:103876716	-	GCTTGATTCCCAGCAACCAATGG	GCTTGATTCCCAGCAACCAA	TGG	61.18
NM_001013616.2	NP_001013637.1	Trim6	Trim6_In4	Intron(0)	chr7:103879120	+	GTAACTGTCTCAAAGCCAGGTGG	GTAACTGTCTCAAAGCCAGG	TGG	74.35	chr7:103879008	-	GGACTGACTGTACTGAAGAGAGG	GGACTGACTGTACTGAAGAG	AGG	66.1	chr7:103878911	+	GGGATCCTCCGGTAGTACGATGG	GGGATCCTCCGGTAGTACGA	TGG	61.41
NM_001013616.2	NP_001013637.1	Trim6	Trim6_In5	Intron(2)	chr7:103880627	-	GCATCAAAATGTCCACCAGGAGG	GCATCAAAATGTCCACCAGG	AGG	72.83	chr7:103880145	+	GGTAAGAGAACGCTAACAGGAGG	GGTAAGAGAACGCTAACAGG	AGG	68.69	chr7:103880226	-	GATTTCCCTCTAAGACACACAGG	GATTTCCCTCTAAGACACAC	AGG	67.1
NM_001013616.2	NP_001013637.1	Trim6	Trim6_In6	Intron(1)	chr7:103881216	+	GTGCTGATGAACGAACACAGAGG	GTGCTGATGAACGAACACAG	AGG	80.36
NM_001013616.2	NP_001013637.1	Trim6	Trim6_In7	Intron(1)	chr7:103881485	-	GGCACAAAGGAAATGGCTGTAGG	GGCACAAAGGAAATGGCTGT	AGG	56.75	chr7:103881467	-	GTAGGGGGACCAAAAGCATTAGG	GTAGGGGGACCAAAAGCATT	AGG	51	chr7:103881411	+	GCAGTCATGCATGTTCGCTCAGG	GCAGTCATGCATGTTCGCTC	AGG	50.54
NM_010089.3	NP_034219.3	Usp17lc	Usp17lc_In1	Intron(1)	chr7:103066181	+	GACGAGATGCAATCACTGTGTGG	GACGAGATGCAATCACTGTG	TGG	66.42	chr7:103066268	+	GTGTGCCCCGAATATCTCTCAGG	GTGTGCCCCGAATATCTCTC	AGG	47.35	chr7:103066168	-	GCATCTCGTCAGTTCCTGTCTGG	GCATCTCGTCAGTTCCTGTC	TGG	40.34
NM_009103.3	NP_033129.2	Rrm1	Rrm1_In1	Intron(1)	chr7:102091532	-	GCAGCTACCTCTGAGGATGGCGG	GCAGCTACCTCTGAGGATGG	CGG	69.1	chr7:102091384	-	GGCCCAGCTGACAGACAGGGCGG	GGCCCAGCTGACAGACAGGG	CGG	64.89	chr7:102091405	-	GGGACAGACTGAGCAGACACAGG	GGGACAGACTGAGCAGACAC	AGG	64.4
NM_009103.3	NP_033129.2	Rrm1	Rrm1_In2	Intron(0)	chr7:102092898	+	GGTCTGCAGAGATCTCCTCAGGG	GGTCTGCAGAGATCTCCTCA	GGG	71.94	chr7:102095530	-	GACAGGTGTGAGATGCCGTGTGG	GACAGGTGTGAGATGCCGTG	TGG	70.29	chr7:102092862	-	GGAGGAGTCTTAACCCTCAGTGG	GGAGGAGTCTTAACCCTCAG	TGG	69.06
NM_009103.3	NP_033129.2	Rrm1	Rrm1_In3	Intron(1)	chr7:102096551	+	GTACCACAGCATGTGTGTGAAGG	GTACCACAGCATGTGTGTGA	AGG	69.05	chr7:102096573	+	GTCAAAGGACAACTTGTGGGAGG	GTCAAAGGACAACTTGTGGG	AGG	66.54	chr7:102096901	+	GCTCTGCTAGGTGCTGAAGTGGG	GCTCTGCTAGGTGCTGAAGT	GGG	62.24
NM_009103.3	NP_033129.2	Rrm1	Rrm1_In4	Intron(0)	chr7:102097302	+	GTGGTTCTGAGCTACCATGTGGG	GTGGTTCTGAGCTACCATGT	GGG	72.51	chr7:102097612	-	GAAGCACAGAGGACTGCCAGAGG	GAAGCACAGAGGACTGCCAG	AGG	66.75	chr7:102097263	+	GTATTGGGTTCAGATTTCCCGGG	GTATTGGGTTCAGATTTCCC	GGG	62.82
NM_009103.3	NP_033129.2	Rrm1	Rrm1_In5	Intron(0)	chr7:102098989	-	GCTGTGGTATGCGGCAGCAGCGG	GCTGTGGTATGCGGCAGCAG	CGG	61.2	chr7:102099022	+	GTACATTGTTGCATGCAAGCAGG	GTACATTGTTGCATGCAAGC	AGG	54.61	chr7:102098552	+	GAATGCACCTGGCTATGGTAGGG	GAATGCACCTGGCTATGGTA	GGG	52.25
NM_009103.3	NP_033129.2	Rrm1	Rrm1_In6	Intron(1)	chr7:102099396	+	GGCTGGAGAGATGGCCCAGGTGG	GGCTGGAGAGATGGCCCAGG	TGG	63.32	chr7:102099453	-	GACAGTCACAGGGTGCCACATGG	GACAGTCACAGGGTGCCACA	TGG	62.3	chr7:102099767	+	GTGCATGGGTATGAGGAGGGAGG	GTGCATGGGTATGAGGAGGG	AGG	61.01
NM_009103.3	NP_033129.2	Rrm1	Rrm1_In7	Intron(2)	chr7:102100748	+	GGAAATAAGAAAAAGCCAGGTGG	GGAAATAAGAAAAAGCCAGG	TGG	74.88	chr7:102101347	-	GGAACACACAGACTTGCTAAGGG	GGAACACACAGACTTGCTAA	GGG	68.14	chr7:102101182	+	GGCAGATTCCTAAGACACATGGG	GGCAGATTCCTAAGACACAT	GGG	68.13
NM_009103.3	NP_033129.2	Rrm1	Rrm1_In8	Intron(0)	chr7:102104641	+	GCAAGGTGATGAAAAGTGCAGGG	GCAAGGTGATGAAAAGTGCA	GGG	64.12	chr7:102104624	+	GCTCTAGACACTGGAAAGCAAGG	GCTCTAGACACTGGAAAGCA	AGG	59.55	chr7:102104615	+	GGGATTCCAGCTCTAGACACTGG	GGGATTCCAGCTCTAGACAC	TGG	59.32
NM_009103.3	NP_033129.2	Rrm1	Rrm1_In9	Intron(0)	chr7:102105912	+	GTGCATGTGGGTGTTCATGGAGG	GTGCATGTGGGTGTTCATGG	AGG	68.33	chr7:102105969	+	GATTGTGAGACACCCACCGTTGG	GATTGTGAGACACCCACCGT	TGG	65.66	chr7:102106080	+	GTGAGTGTGAATGTGGTGCTGGG	GTGAGTGTGAATGTGGTGCT	GGG	56.04
NM_009103.3	NP_033129.2	Rrm1	Rrm1_In10	Intron(0)	chr7:102106615	+	GACACTTGACCTGTGCAAGCAGG	GACACTTGACCTGTGCAAGC	AGG	55.95	chr7:102106624	-	GTAGTTCTGCCTGCTTGCACAGG	GTAGTTCTGCCTGCTTGCAC	AGG	49.78
NM_009103.3	NP_033129.2	Rrm1	Rrm1_In11	Intron(2)	chr7:102107673	-	GATCTCTGGGACCCATACGGTGG	GATCTCTGGGACCCATACGG	TGG	71.35	chr7:102106983	+	GTGAGTTTGATCCCTACCAGTGG	GTGAGTTTGATCCCTACCAG	TGG	70.39	chr7:102108031	+	GAAAGAAAGCCAGAGCAACAGGG	GAAAGAAAGCCAGAGCAACA	GGG	63.08
NM_009103.3	NP_033129.2	Rrm1	Rrm1_In12	Intron(0)	chr7:102109355	-	GGTGCAGAGGACCAAACTCAAGG	GGTGCAGAGGACCAAACTCA	AGG	65.35	chr7:102108982	+	GTACCCGGGAGCAAGGAGAACGG	GTACCCGGGAGCAAGGAGAA	CGG	62.99	chr7:102109365	+	GGTCCTCTGCACCAGTGTTGGGG	GGTCCTCTGCACCAGTGTTG	GGG	58.83
NM_009103.3	NP_033129.2	Rrm1	Rrm1_In13	Intron(0)
NM_009103.3	NP_033129.2	Rrm1	Rrm1_In14	Intron(0)	chr7:102110685	+	GTGTTGACTACAAGATGCAGTGG	GTGTTGACTACAAGATGCAG	TGG	67.8	chr7:102110698	+	GATGCAGTGGCTGGAATGTGGGG	GATGCAGTGGCTGGAATGTG	GGG	64.63	chr7:102110371	-	GCAAGGAAATCAACTCTAAGAGG	GCAAGGAAATCAACTCTAAG	AGG	57.17
NM_009103.3	NP_033129.2	Rrm1	Rrm1_In15	Intron(2)	chr7:102112485	+	GCACACAGAGAAGATGAGTGGGG	GCACACAGAGAAGATGAGTG	GGG	71.78	chr7:102112055	-	GGTCTACAAGATGGCTCAGTGGG	GGTCTACAAGATGGCTCAGT	GGG	65.2	chr7:102111790	+	GTCTGTGGTAGTCACTGGAGAGG	GTCTGTGGTAGTCACTGGAG	AGG	64.6
NM_009103.3	NP_033129.2	Rrm1	Rrm1_In16	Intron(0)	chr7:102113581	+	GAAGTGTCACACAGGCATGGTGG	GAAGTGTCACACAGGCATGG	TGG	72.65	chr7:102114553	-	GGGAGATGAGAACCAAACTTGGG	GGGAGATGAGAACCAAACTT	GGG	64.62	chr7:102114394	-	GGTAGAAGGACAGAACTCCCAGG	GGTAGAAGGACAGAACTCCC	AGG	63.75
NM_009103.3	NP_033129.2	Rrm1	Rrm1_In17	Intron(0)	chr7:102115996	-	GCAGACTAATTATCCTTGCAAGG	GCAGACTAATTATCCTTGCA	AGG	60.89	chr7:102115782	-	GTTCTAGAGGTAGTTAGGAAAGG	GTTCTAGAGGTAGTTAGGAA	AGG	54.85	chr7:102115817	+	GTCCATAAGCCAGTTCAAGATGG	GTCCATAAGCCAGTTCAAGA	TGG	54.81
NM_009103.3	NP_033129.2	Rrm1	Rrm1_In18	Intron(0)	chr7:102117140	-	GCGCACTAAATCCTTCACGAGGG	GCGCACTAAATCCTTCACGA	GGG	78.98	chr7:102116690	-	GAAGAGAAAGTTCCTTCCAGGGG	GAAGAGAAAGTTCCTTCCAG	GGG	70.04	chr7:102116691	-	GGAAGAGAAAGTTCCTTCCAGGG	GGAAGAGAAAGTTCCTTCCA	GGG	64.03
NM_009287.5	NP_033313.2	Stim1	Stim1_In1	Intron(1)	chr7:101998630	+	GATGTGGCATGTGAACAACGCGG	GATGTGGCATGTGAACAACG	CGG	82.57	chr7:101969228	-	GTTAGTTGGGATACACAGTGAGG	GTTAGTTGGGATACACAGTG	AGG	80.11	chr7:101987019	+	GGAAGAAACAGGCTAAACAGAGG	GGAAGAAACAGGCTAAACAG	AGG	77.56
NM_009287.5	NP_033313.2	Stim1	Stim1_In2	Intron(0)	chr7:102029862	+	GCTTTGGTTAGCAGGCACTGAGG	GCTTTGGTTAGCAGGCACTG	AGG	76.31	chr7:102013770	-	GGAGTGGGTTGAGCACAATGAGG	GGAGTGGGTTGAGCACAATG	AGG	76.11	chr7:102028949	-	GCACTGGACAGAATGCAGCAGGG	GCACTGGACAGAATGCAGCA	GGG	75.83
NM_009287.5	NP_033313.2	Stim1	Stim1_In3	Intron(1)	chr7:102047321	+	GGAACATAAGAACCTACCAGTGG	GGAACATAAGAACCTACCAG	TGG	76.64	chr7:102054972	-	GCACCCACATAAATGACAGGTGG	GCACCCACATAAATGACAGG	TGG	73.54	chr7:102051201	-	GTGATGTACATAGAGACCGGAGG	GTGATGTACATAGAGACCGG	AGG	73.42
NM_009287.5	NP_033313.2	Stim1	Stim1_In4	Intron(2)	chr7:102060223	-	GATCTAGGTAGCACCCACAGAGG	GATCTAGGTAGCACCCACAG	AGG	77.16	chr7:102059080	+	GAGGTAGAAAAGACTCACTGTGG	GAGGTAGAAAAGACTCACTG	TGG	73.3	chr7:102059801	+	GAAACCTCCCTTCAACAATGTGG	GAAACCTCCCTTCAACAATG	TGG	72.19
NM_009287.5	NP_033313.2	Stim1	Stim1_In5	Intron(1)	chr7:102061126	+	GTAGGAAGGCTAAAACAAGTGGG	GTAGGAAGGCTAAAACAAGT	GGG	67.11	chr7:102062895	+	GGTGGGCAGGAACTGGAAAGAGG	GGTGGGCAGGAACTGGAAAG	AGG	66.46	chr7:102062900	+	GCAGGAACTGGAAAGAGGAGGGG	GCAGGAACTGGAAAGAGGAG	GGG	61.66
NM_009287.5	NP_033313.2	Stim1	Stim1_In6	Intron(2)	chr7:102066929	-	GCGCTGGTAAGAATAAACAGTGG	GCGCTGGTAAGAATAAACAG	TGG	76.84	chr7:102065918	-	GGAGGATTAGGAGAGCAGGGAGG	GGAGGATTAGGAGAGCAGGG	AGG	70.55	chr7:102065062	+	GGGTAGATACTCCTCTTGAGAGG	GGGTAGATACTCCTCTTGAG	AGG	68.84
NM_009287.5	NP_033313.2	Stim1	Stim1_In7	Intron(0)	chr7:102074978	-	GCCTACTTAAGAGCACACTGTGG	GCCTACTTAAGAGCACACTG	TGG	78.44	chr7:102072542	+	GCACTGCTGGTACCACTGAGAGG	GCACTGCTGGTACCACTGAG	AGG	70.67	chr7:102072559	+	GAGAGGGAAGTCAGGAACGGGGG	GAGAGGGAAGTCAGGAACGG	GGG	68.26
NM_009287.5	NP_033313.2	Stim1	Stim1_In8	Intron(0)	chr7:102075539	+	GTTTTTGGAGGAGAACCTGAGGG	GTTTTTGGAGGAGAACCTGA	GGG	66.6	chr7:102075432	-	GGTAAAGCAGAGACAGAGTGGGG	GGTAAAGCAGAGACAGAGTG	GGG	65.22	chr7:102075747	-	GCAGAGTGAGAAGTAAAGCAAGG	GCAGAGTGAGAAGTAAAGCA	AGG	62.42
NM_009287.5	NP_033313.2	Stim1	Stim1_In9	Intron(2)	chr7:102076090	-	GTCATGCTATTGTGAGGAGATGG	GTCATGCTATTGTGAGGAGA	TGG	52.8	chr7:102076075	-	GGAGATGGGACTGGGGTTAGAGG	GGAGATGGGACTGGGGTTAG	AGG	39.82
NM_009287.5	NP_033313.2	Stim1	Stim1_In10	Intron(1)	chr7:102078312	+	GAGCCACATGAGTGTCCTGGTGG	GAGCCACATGAGTGTCCTGG	TGG	72.72	chr7:102078035	-	GGACTGATCATCCGAGCCGGCGG	GGACTGATCATCCGAGCCGG	CGG	68.46	chr7:102077869	-	GTCAGGGGATGAGTAGCTCGGGG	GTCAGGGGATGAGTAGCTCG	GGG	67.37
NM_009287.5	NP_033313.2	Stim1	Stim1_In11	Intron(2)	chr7:102084004	+	GGTGTGATAGAGTAAGTTGGGGG	GGTGTGATAGAGTAAGTTGG	GGG	75.84	chr7:102080387	-	GAAGGAAATAGGAAGTGCTGTGG	GAAGGAAATAGGAAGTGCTG	TGG	72.29	chr7:102081005	+	GTGCATAGGAGAGAGAAAAGGGG	GTGCATAGGAGAGAGAAAAG	GGG	71.05
NM_001382592.1	NP_001369521.1	Pgap2	Pgap2_In3	Intron(0)	chr7:101882212	-	GTACGTCTGTGAGTACACTGTGG	GTACGTCTGTGAGTACACTG	TGG	79.97	chr7:101880596	+	GTTCCACTTTGAGTACACAGTGG	GTTCCACTTTGAGTACACAG	TGG	79.08	chr7:101884851	-	GGATGCTATGAGATCCAGAGGGG	GGATGCTATGAGATCCAGAG	GGG	74.23
NM_001382592.1	NP_001369521.1	Pgap2	Pgap2_In4	Intron(1)
NM_001382592.1	NP_001369521.1	Pgap2	Pgap2_In5	Intron(0)	chr7:101886180	-	GAAGGGGTAGTTTACAGCAGGGG	GAAGGGGTAGTTTACAGCAG	GGG	66.95	chr7:101886181	-	GGAAGGGGTAGTTTACAGCAGGG	GGAAGGGGTAGTTTACAGCA	GGG	66.56	chr7:101886147	-	GATGAGCATTTGGGGCCTGGGGG	GATGAGCATTTGGGGCCTGG	GGG	66.24
NM_001382592.1	NP_001369521.1	Pgap2	Pgap2_In6	Intron(1)	chr7:101886520	+	GCTGTCACTGGCTGGTAATGTGG	GCTGTCACTGGCTGGTAATG	TGG	49.68	chr7:101886512	+	GGGCACTGGCTGTCACTGGCTGG	GGGCACTGGCTGTCACTGGC	TGG	45.67
NM_009710.5	NP_033840.2	Art1	Art1_In2	Intron(0)	chr7:101755653	+	GTATGTCTCACGCTACCCTGGGG	GTATGTCTCACGCTACCCTG	GGG	73.98	chr7:101755753	-	GCCCCCAAATACATCTGGAGGGG	GCCCCCAAATACATCTGGAG	GGG	64.06	chr7:101755754	-	GGCCCCCAAATACATCTGGAGGG	GGCCCCCAAATACATCTGGA	GGG	60.72
NM_009710.5	NP_033840.2	Art1	Art1_In3	Intron(1)	chr7:101756820	+	GGCTACTCTTGATTCCCAGGCGG	GGCTACTCTTGATTCCCAGG	CGG	76.91	chr7:101757161	-	GGAGGTCAGAGACAATCCTGTGG	GGAGGTCAGAGACAATCCTG	TGG	73.44	chr7:101757377	-	GTTGGCACAGTTAAACTGAGAGG	GTTGGCACAGTTAAACTGAG	AGG	68.67
NM_009710.5	NP_033840.2	Art1	Art1_In4	Intron(1)	chr7:101758627	-	GCAGGTCAAAGGGAGCCCCGGGG	GCAGGTCAAAGGGAGCCCCG	GGG	75.42	chr7:101759370	+	GTCCAGAGACACAGTCAAGGTGG	GTCCAGAGACACAGTCAAGG	TGG	69.96	chr7:101759782	-	GTGCAACGAGAGAGGCAGAGAGG	GTGCAACGAGAGAGGCAGAG	AGG	68.82
NM_001109897.2	NP_001103367.1	Trpc2	Trpc2_In1	Intron(0)	chr7:101732696	-	GTTCAGACACGCACACATGGAGG	GTTCAGACACGCACACATGG	AGG	68.42	chr7:101732825	-	GAAGAGGTGATTAGAGTAGGTGG	GAAGAGGTGATTAGAGTAGG	TGG	68.28	chr7:101732779	+	GATTCTGTGTGCTTGTGTGTAGG	GATTCTGTGTGCTTGTGTGT	AGG	58.79
NM_001109897.2	NP_001103367.1	Trpc2	Trpc2_In2	Intron(0)	chr7:101735044	+	GTACTGGTTCCATATCAGGGCGG	GTACTGGTTCCATATCAGGG	CGG	80.41	chr7:101734234	+	GGAAAAGAAAGAGCAACCTGCGG	GGAAAAGAAAGAGCAACCTG	CGG	76.25	chr7:101734965	+	GCTCCAAGTAGAACAAGACAGGG	GCTCCAAGTAGAACAAGACA	GGG	69.47
NM_001109897.2	NP_001103367.1	Trpc2	Trpc2_In3	Intron(0)	chr7:101736321	-	GGTCAGTGAAGATGGCACACAGG	GGTCAGTGAAGATGGCACAC	AGG	69.21	chr7:101736255	-	GGTTGAGAGTAAAGAGTCAGGGG	GGTTGAGAGTAAAGAGTCAG	GGG	67.29	chr7:101735959	+	GCCCTTAACAGCAAGAGGGGCGG	GCCCTTAACAGCAAGAGGGG	CGG	66.14
NM_001109897.2	NP_001103367.1	Trpc2	Trpc2_In4	Intron(0)	chr7:101737017	+	GAGCAGGTTTAGAATAGGGGTGG	GAGCAGGTTTAGAATAGGGG	TGG	64	chr7:101736972	+	GGGACAGGCATTACAAAACCAGG	GGGACAGGCATTACAAAACC	AGG	57.86	chr7:101736952	+	GTAGGGGTGGATTGGAGGCAGGG	GTAGGGGTGGATTGGAGGCA	GGG	57.65
NM_001109897.2	NP_001103367.1	Trpc2	Trpc2_In5	Intron(1)	chr7:101738043	-	GTGCAGAGGTCAGTGGAAGATGG	GTGCAGAGGTCAGTGGAAGA	TGG	55.66	chr7:101737846	-	GGATTACAGTTGGGTACCACAGG	GGATTACAGTTGGGTACCAC	AGG	54.17	chr7:101737948	+	GTGAGTGCTTTCGATGGCTCAGG	GTGAGTGCTTTCGATGGCTC	AGG	42.82
NM_001109897.2	NP_001103367.1	Trpc2	Trpc2_In6	Intron(1)	chr7:101738916	-	GACCTACCCTGAATGTGACTGGG	GACCTACCCTGAATGTGACT	GGG	59.44	chr7:101738608	+	GGAAGACGTGGTAGGTGCAGAGG	GGAAGACGTGGTAGGTGCAG	AGG	59.16	chr7:101738895	-	GGTTCCTGACTGATATGGGGTGG	GGTTCCTGACTGATATGGGG	TGG	46.61
NM_001109897.2	NP_001103367.1	Trpc2	Trpc2_In7	Intron(2)	chr7:101739413	-	GATTCTGACTCTAGACCCCGGGG	GATTCTGACTCTAGACCCCG	GGG	74.94	chr7:101739519	-	GGATCAACGGCACCCACCAAGGG	GGATCAACGGCACCCACCAA	GGG	64.08	chr7:101739520	-	GGGATCAACGGCACCCACCAAGG	GGGATCAACGGCACCCACCA	AGG	53.64
NM_001109897.2	NP_001103367.1	Trpc2	Trpc2_In8	Intron(2)	chr7:101742577	+	GCAAGTGTCCATATTCACAAGGG	GCAAGTGTCCATATTCACAA	GGG	73.15	chr7:101741000	+	GAAGCCCTTTGCTAACAGAGAGG	GAAGCCCTTTGCTAACAGAG	AGG	71.04	chr7:101741436	+	GTCAAGAAGAAGAACCGACGAGG	GTCAAGAAGAAGAACCGACG	AGG	70.01
NM_001109897.2	NP_001103367.1	Trpc2	Trpc2_In9	Intron(0)	chr7:101743296	+	GGGGAGGAAACAAGAACAAGAGG	GGGGAGGAAACAAGAACAAG	AGG	63.11	chr7:101743237	+	GTAGCAACTGGAAATTAGAGGGG	GTAGCAACTGGAAATTAGAG	GGG	61.04	chr7:101743264	+	GAAAATGGGAGAGGAGAGTGTGG	GAAAATGGGAGAGGAGAGTG	TGG	55.11
NM_001109897.2	NP_001103367.1	Trpc2	Trpc2_In10	Intron(2)
NM_001109897.2	NP_001103367.1	Trpc2	Trpc2_In11	Intron(0)	chr7:101744069	-	GTTATGGTGCAGATGATAGGAGG	GTTATGGTGCAGATGATAGG	AGG	67.46	chr7:101744038	+	GAGGCCGCTGGGCATCCAAGGGG	GAGGCCGCTGGGCATCCAAG	GGG	66.46	chr7:101744262	+	GCACTGCACCAGACAGGCCAGGG	GCACTGCACCAGACAGGCCA	GGG	62.17
NM_001109897.2	NP_001103367.1	Trpc2	Trpc2_In12	Intron(1)	chr7:101744932	-	GGGGGACTGCAAGAACTGAGGGG	GGGGGACTGCAAGAACTGAG	GGG	75.53	chr7:101744793	-	GGAGAGTTCGAAGCCAGCCTAGG	GGAGAGTTCGAAGCCAGCCT	AGG	61.4	chr7:101744583	-	GCCTAATGCAGAAGTGTGGAGGG	GCCTAATGCAGAAGTGTGGA	GGG	60.71
NM_001286689.1	NP_001273618.1	Xndc1	Xndc1_In3	Intron(0)	chr7:101721059	+	GGGTTCAAGAGATGATGCAGTGG	GGGTTCAAGAGATGATGCAG	TGG	68.03	chr7:101721632	-	GACCTATAATTCCAGCACCCAGG	GACCTATAATTCCAGCACCC	AGG	65.35	chr7:101721260	-	GAAGCTCTCTGAAATGTGCAGGG	GAAGCTCTCTGAAATGTGCA	GGG	59.9
NM_001286689.1	NP_001273618.1	Xndc1	Xndc1_In4	Intron(1)	chr7:101724483	+	GTATTGAAGAGATGGCTGAGTGG	GTATTGAAGAGATGGCTGAG	TGG	68.44	chr7:101724556	-	GATGCTTGTTAGTCACCATGAGG	GATGCTTGTTAGTCACCATG	AGG	68.37	chr7:101722583	-	GGAGGGAACTGAGATAGCTGAGG	GGAGGGAACTGAGATAGCTG	AGG	64.42
NM_001286689.1	NP_001273618.1	Xndc1	Xndc1_In5	Intron(1)	chr7:101726225	+	GGAGGCTGCATAGAGTGGGTAGG	GGAGGCTGCATAGAGTGGGT	AGG	69.62	chr7:101726352	-	GAAGGTCTGGAAAACTGGTGAGG	GAAGGTCTGGAAAACTGGTG	AGG	67.92	chr7:101726136	+	GCACACATGCAGGCAGAACACGG	GCACACATGCAGGCAGAACA	CGG	63.13
NM_001286689.1	NP_001273618.1	Xndc1	Xndc1_In6	Intron(0)	chr7:101727802	-	GGGTTTTGTCAGGATCAGAAGGG	GGGTTTTGTCAGGATCAGAA	GGG	69.85	chr7:101727492	-	GATTTCTGGTGGTTGCTCAGGGG	GATTTCTGGTGGTTGCTCAG	GGG	60.44	chr7:101727761	+	GCTGGTTTTACCCAATAGTGTGG	GCTGGTTTTACCCAATAGTG	TGG	55.59
NM_001286689.1	NP_001273618.1	Xndc1	Xndc1_In7	Intron(2)	chr7:101728099	-	GACCTTAAGTGACTAACCAGGGG	GACCTTAAGTGACTAACCAG	GGG	71.67	chr7:101728091	-	GTGACTAACCAGGGGACCACGGG	GTGACTAACCAGGGGACCAC	GGG	59.07	chr7:101728097	+	GTCCCCTGGTTAGTCACTTAAGG	GTCCCCTGGTTAGTCACTTA	AGG	44.19
NM_001286689.1	NP_001273618.1	Xndc1	Xndc1_In8	Intron(1)	chr7:101729015	-	GTGGTCTCTAGCAAATGGCACGG	GTGGTCTCTAGCAAATGGCA	CGG	70.36	chr7:101728800	+	GTCAGCATCTCAGAGTGTGGCGG	GTCAGCATCTCAGAGTGTGG	CGG	68.6	chr7:101729113	+	GAAAAGAAACCAAGCATTCGGGG	GAAAAGAAACCAAGCATTCG	GGG	64.52
NM_001286689.1	NP_001273618.1	Xndc1	Xndc1_In9	Intron(2)	chr7:101730097	-	GACGTTTTCTATCAACCCCCAGG	GACGTTTTCTATCAACCCCC	AGG	54.23	chr7:101730506	-	GACAACAGAGCTTCTACCATTGG	GACAACAGAGCTTCTACCAT	TGG	51.6	chr7:101729871	-	GTGACCTGATCTTCTGATTCTGG	GTGACCTGATCTTCTGATTC	TGG	33.52
NM_001286689.1	NP_001273618.1	Xndc1	Xndc1_In10	Intron(1)	chr7:101731172	+	GATACTCCCTTCAGCAACTGGGG	GATACTCCCTTCAGCAACTG	GGG	62.2	chr7:101731016	-	GCATAAAGAACATTGCTGCCAGG	GCATAAAGAACATTGCTGCC	AGG	55.56	chr7:101730945	-	GTACCATATGCATGCACTTATGG	GTACCATATGCATGCACTTA	TGG	38.94
NM_001403548.1	NP_001390477.1	Numa1	Numa1_In2	Intron(0)	chr7:101632554	-	GGAGAGCTGACACTGCCATGGGG	GGAGAGCTGACACTGCCATG	GGG	79.67	chr7:101628591	-	GAAAAGTATACAGCCCAGTGTGG	GAAAAGTATACAGCCCAGTG	TGG	74.79	chr7:101636803	+	GTGTAGCAACCCCAGCACTGGGG	GTGTAGCAACCCCAGCACTG	GGG	71.49
NM_001403548.1	NP_001390477.1	Numa1	Numa1_In3	Intron(2)	chr7:101638695	-	GTTGCTGAGAGTGATCTGAAAGG	GTTGCTGAGAGTGATCTGAA	AGG	69.83	chr7:101638755	-	GCAGTGGAGTCATTTAAGTGGGG	GCAGTGGAGTCATTTAAGTG	GGG	67.33	chr7:101637321	-	GATTGAAAGGCAGAAGTGAATGG	GATTGAAAGGCAGAAGTGAA	TGG	66.19
NM_001403548.1	NP_001390477.1	Numa1	Numa1_In4	Intron(1)	chr7:101640350	-	GCGATACAAAAATGACCAGGGGG	GCGATACAAAAATGACCAGG	GGG	69.34	chr7:101640085	-	GAACTCTGATATCACCAAAGTGG	GAACTCTGATATCACCAAAG	TGG	66.78	chr7:101640492	-	GAGTCCAGTAAGAGCAACCGAGG	GAGTCCAGTAAGAGCAACCG	AGG	66.53
NM_001403548.1	NP_001390477.1	Numa1	Numa1_In5	Intron(0)	chr7:101641128	+	GAAGATTGGTTCTTGCTCAGTGG	GAAGATTGGTTCTTGCTCAG	TGG	67.86	chr7:101641626	+	GGAGCTGTCATGTGGTTGCTGGG	GGAGCTGTCATGTGGTTGCT	GGG	59.39	chr7:101641582	+	GGTGAAGATGAAGATTCCCCTGG	GGTGAAGATGAAGATTCCCC	TGG	51.54
NM_001403548.1	NP_001390477.1	Numa1	Numa1_In6	Intron(0)	chr7:101642199	-	GAGTGGCAAACACACAGATAAGG	GAGTGGCAAACACACAGATA	AGG	60.36	chr7:101642324	+	GAGGGTGGAGAAGAACCAGCAGG	GAGGGTGGAGAAGAACCAGC	AGG	60.29	chr7:101642216	-	GCTGACTAAAATAAGTGGAGTGG	GCTGACTAAAATAAGTGGAG	TGG	60.23
NM_001403548.1	NP_001390477.1	Numa1	Numa1_In7	Intron(1)	chr7:101643094	+	GGTACATACAAACCAGTACAGGG	GGTACATACAAACCAGTACA	GGG	72.29	chr7:101643494	+	GAGAGCTATGAGTGCCACAGAGG	GAGAGCTATGAGTGCCACAG	AGG	71.57	chr7:101642892	-	GTTGTTACTCCAGTTCCAAGGGG	GTTGTTACTCCAGTTCCAAG	GGG	70.71
NM_001403548.1	NP_001390477.1	Numa1	Numa1_In8	Intron(2)	chr7:101644457	+	GCCTGGCAGATAAAGAACCCAGG	GCCTGGCAGATAAAGAACCC	AGG	68.75	chr7:101644388	+	GCCAGGAAATTAAGGCATGGAGG	GCCAGGAAATTAAGGCATGG	AGG	68.72	chr7:101644392	+	GGAAATTAAGGCATGGAGGAGGG	GGAAATTAAGGCATGGAGGA	GGG	63.57
NM_001403548.1	NP_001390477.1	Numa1	Numa1_In9	Intron(1)	chr7:101644845	-	GAGACTCCACTGTCAACAGAAGG	GAGACTCCACTGTCAACAGA	AGG	59.85	chr7:101644881	+	GCACAAACATCAGTCTGACCTGG	GCACAAACATCAGTCTGACC	TGG	57.56	chr7:101644818	+	GGTGACAGCTTTGCCTGCCATGG	GGTGACAGCTTTGCCTGCCA	TGG	43.5
NM_001403548.1	NP_001390477.1	Numa1	Numa1_In10	Intron(2)
NM_001403548.1	NP_001390477.1	Numa1	Numa1_In11	Intron(0)	chr7:101645483	+	GCTCAGGCAGCTCTAAGTGATGG	GCTCAGGCAGCTCTAAGTGA	TGG	58.57	chr7:101645535	+	GCTGTAATTGGATTGAAGGTGGG	GCTGTAATTGGATTGAAGGT	GGG	48.43	chr7:101645558	+	GAAGGATTATTGGAGGCCCCGGG	GAAGGATTATTGGAGGCCCC	GGG	45.8
NM_001403548.1	NP_001390477.1	Numa1	Numa1_In12	Intron(0)	chr7:101646544	+	GATTCCAGATTTCAGACTTGGGG	GATTCCAGATTTCAGACTTG	GGG	61.3	chr7:101646068	-	GAGTATAAAACCACTACCGCCGG	GAGTATAAAACCACTACCGC	CGG	60.43	chr7:101646636	-	GATTCCAGACTCTAAGTGATAGG	GATTCCAGACTCTAAGTGAT	AGG	58.09
NM_001403548.1	NP_001390477.1	Numa1	Numa1_In13	Intron(0)
NM_001403548.1	NP_001390477.1	Numa1	Numa1_In14	Intron(0)	chr7:101651425	+	GAAGTATCAGAGCCCAAGTGAGG	GAAGTATCAGAGCCCAAGTG	AGG	67.13	chr7:101651195	-	GTCAGCTTTCAAAGAAAAGGAGG	GTCAGCTTTCAAAGAAAAGG	AGG	61.26	chr7:101651319	-	GCAGGAAGATCAAGAGTGCAAGG	GCAGGAAGATCAAGAGTGCA	AGG	56.34
NM_001403548.1	NP_001390477.1	Numa1	Numa1_In15	Intron(0)	chr7:101656200	-	GGAGACCCCAAGAAACAGTGTGG	GGAGACCCCAAGAAACAGTG	TGG	72.16	chr7:101651714	-	GGTAGGATGAGGCCACAGAGAGG	GGTAGGATGAGGCCACAGAG	AGG	71.62	chr7:101653357	+	GTAGGCTCTAATACCCACAGAGG	GTAGGCTCTAATACCCACAG	AGG	69.74
NM_001403548.1	NP_001390477.1	Numa1	Numa1_In16	Intron(0)	chr7:101658032	-	GCACCAAGTATCTCTCCCAAGGG	GCACCAAGTATCTCTCCCAA	GGG	68.74	chr7:101657844	+	GTGGATTAGGTGGATGACCTTGG	GTGGATTAGGTGGATGACCT	TGG	65.32	chr7:101658085	+	GACACATTAGAGCCAGCAGATGG	GACACATTAGAGCCAGCAGA	TGG	64.16
NM_001403548.1	NP_001390477.1	Numa1	Numa1_In17	Intron(0)
NM_001403548.1	NP_001390477.1	Numa1	Numa1_In18	Intron(0)
NM_001403548.1	NP_001390477.1	Numa1	Numa1_In19	Intron(2)	chr7:101659559	+	GGTCTAGGTGAGATGAACTGAGG	GGTCTAGGTGAGATGAACTG	AGG	73.96	chr7:101659798	+	GCTGTCTGACCTGAAGAGCAGGG	GCTGTCTGACCTGAAGAGCA	GGG	66.33	chr7:101659662	-	GGACACCTTCACATGAACATGGG	GGACACCTTCACATGAACAT	GGG	65.14
NM_001403548.1	NP_001390477.1	Numa1	Numa1_In20	Intron(0)	chr7:101660758	+	GTTTAGGCCCCAGGAACCGTGGG	GTTTAGGCCCCAGGAACCGT	GGG	63.59	chr7:101660535	+	GAGTCCTCTCTCCTGTCTGACGG	GAGTCCTCTCTCCTGTCTGA	CGG	56.6	chr7:101660694	+	GGGCTGAGGAACAGGTGGGAAGG	GGGCTGAGGAACAGGTGGGA	AGG	56.19
NM_001403548.1	NP_001390477.1	Numa1	Numa1_In21	Intron(1)	chr7:101661646	-	GGGTCATGAATTGATAACCGGGG	GGGTCATGAATTGATAACCG	GGG	75.9	chr7:101661562	+	GCTGCTGTCTGAGAAACAGTGGG	GCTGCTGTCTGAGAAACAGT	GGG	64.48	chr7:101661412	-	GCAGCTCTGGCATAGTAAGGAGG	GCAGCTCTGGCATAGTAAGG	AGG	62.45
NM_001403548.1	NP_001390477.1	Numa1	Numa1_In22	Intron(0)	chr7:101662269	+	GGTCAACATGAACAACAGGAAGG	GGTCAACATGAACAACAGGA	AGG	68.97	chr7:101662171	+	GGGAAGGTCATTCTACTGGAAGG	GGGAAGGTCATTCTACTGGA	AGG	63.05	chr7:101662177	+	GTCATTCTACTGGAAGGTCATGG	GTCATTCTACTGGAAGGTCA	TGG	56.82
NM_001403548.1	NP_001390477.1	Numa1	Numa1_In23	Intron(0)	chr7:101662607	+	GCCCACCAAATCTTAGTGATAGG	GCCCACCAAATCTTAGTGAT	AGG	57.92	chr7:101662624	+	GATAGGGAAGTCTCTTTCCAAGG	GATAGGGAAGTCTCTTTCCA	AGG	57.82
NM_001403548.1	NP_001390477.1	Numa1	Numa1_In24	Intron(0)
NM_001403548.1	NP_001390477.1	Numa1	Numa1_In25	Intron(0)	chr7:101663226	+	GGAGGAGGGTGGGATGCAAGAGG	GGAGGAGGGTGGGATGCAAG	AGG	59.74	chr7:101663205	+	GCAAGCCCAAACCAAACCACTGG	GCAAGCCCAAACCAAACCAC	TGG	55.22	chr7:101663282	+	GACCCCACATTTCTTAGGTGTGG	GACCCCACATTTCTTAGGTG	TGG	54.18
NM_025605.3	NP_079881.2	Lamtor1	Lamtor1_In1	Intron(0)	chr7:101555365	+	GGAGGGGACAGATTACAGAGAGG	GGAGGGGACAGATTACAGAG	AGG	79.94	chr7:101556646	-	GGACTGGGGATATGACCCTGGGG	GGACTGGGGATATGACCCTG	GGG	74.01	chr7:101557460	-	GGGTCTCTAAGGGAAGCTGGTGG	GGGTCTCTAAGGGAAGCTGG	TGG	72.16
NM_025605.3	NP_079881.2	Lamtor1	Lamtor1_In2	Intron(2)	chr7:101559135	+	GTACTAGTGTCAGAAGGCCTTGG	GTACTAGTGTCAGAAGGCCT	TGG	47.76
NM_025605.3	NP_079881.2	Lamtor1	Lamtor1_In3	Intron(2)	chr7:101559523	-	GCCAAGGGATCATGGTGACAGGG	GCCAAGGGATCATGGTGACA	GGG	63.67	chr7:101559370	+	GTCCAGGCTCTTCATTTGGGTGG	GTCCAGGCTCTTCATTTGGG	TGG	52.46	chr7:101559524	-	GGCCAAGGGATCATGGTGACAGG	GGCCAAGGGATCATGGTGAC	AGG	44.11
NM_025605.3	NP_079881.2	Lamtor1	Lamtor1_In4	Intron(0)	chr7:101560251	-	GTCCTTCTCTCAAAGCCCAAAGG	GTCCTTCTCTCAAAGCCCAA	AGG	60.92	chr7:101560385	-	GTAAAGGAAAGAAGGAAGAGTGG	GTAAAGGAAAGAAGGAAGAG	TGG	55.78	chr7:101559977	-	GCCCTTGTTTTATCTCTGGAAGG	GCCCTTGTTTTATCTCTGGA	AGG	54.63
NM_027532.4	NP_081808.2	Anapc15	Anapc15_In2	Intron(2)
NM_027532.4	NP_081808.2	Anapc15	Anapc15_In3	Intron(0)	chr7:101547432	+	GAGGGACCATAGGATTTCGGGGG	GAGGGACCATAGGATTTCGG	GGG	72.34	chr7:101547621	+	GCATCTTCCTGAGAACTGGGGGG	GCATCTTCCTGAGAACTGGG	GGG	71.84	chr7:101547414	+	GTGGCACCCTAACTCGCTGAGGG	GTGGCACCCTAACTCGCTGA	GGG	56
NM_027532.4	NP_081808.2	Anapc15	Anapc15_In4	Intron(0)	chr7:101548026	+	GGAAGGTGGAAGCTCCAAGTTGG	GGAAGGTGGAAGCTCCAAGT	TGG	61.1	chr7:101548012	+	GGCAGGCAAGGTTGGGAAGGTGG	GGCAGGCAAGGTTGGGAAGG	TGG	55.29	chr7:101547944	-	GGCACAATGCATAGCCCCTCAGG	GGCACAATGCATAGCCCCTC	AGG	48.72
NM_027532.4	NP_081808.2	Anapc15	Anapc15_In5	Intron(0)	chr7:101548318	+	GAAACCCTGGCTGTACCCAGGGG	GAAACCCTGGCTGTACCCAG	GGG	75.23	chr7:101548305	+	GCCAAGGCATACAGAAACCCTGG	GCCAAGGCATACAGAAACCC	TGG	59.39	chr7:101548306	-	GCCAGGGTTTCTGTATGCCTTGG	GCCAGGGTTTCTGTATGCCT	TGG	50.9
NM_008887.2	NP_032913.1	Phox2a	Phox2a_In1	Intron(1)	chr7:101468057	-	GGGGTCTCAAAGTACACTGGAGG	GGGGTCTCAAAGTACACTGG	AGG	71.44	chr7:101468118	-	GAGGAACCGTTGGAACAAGAGGG	GAGGAACCGTTGGAACAAGA	GGG	71.16	chr7:101468076	-	GAAGAAACTCCTATTACCGGGGG	GAAGAAACTCCTATTACCGG	GGG	70.5
NM_008887.2	NP_032913.1	Phox2a	Phox2a_In2	Intron(0)	chr7:101470832	+	GAGGTCTTACACGCTCCTAGCGG	GAGGTCTTACACGCTCCTAG	CGG	74.07	chr7:101470592	+	GGGTCCTAGGATGCTCCAAGTGG	GGGTCCTAGGATGCTCCAAG	TGG	70.07	chr7:101470520	-	GCAGCCGGATTTGTATACCCAGG	GCAGCCGGATTTGTATACCC	AGG	62.69
NM_009191.4	NP_033217.1	Clpb	Clpb_In1	Intron(1)	chr7:101313959	+	GATGAGCTGGATACTGTGGAGGG	GATGAGCTGGATACTGTGGA	GGG	74.34	chr7:101315426	+	GTATGACCCTTAATCCCAGGAGG	GTATGACCCTTAATCCCAGG	AGG	73.86	chr7:101314290	+	GATGAGGAACAAGGACACGGAGG	GATGAGGAACAAGGACACGG	AGG	73.4
NM_009191.4	NP_033217.1	Clpb	Clpb_In2	Intron(2)	chr7:101325858	+	GCATACTTGTGCTTACACCGAGG	GCATACTTGTGCTTACACCG	AGG	78.58	chr7:101327450	+	GTCCTCTCTGAGTTCCAGTGCGG	GTCCTCTCTGAGTTCCAGTG	CGG	76.89	chr7:101328820	-	GCCACATGAGACTTTCAGTGAGG	GCCACATGAGACTTTCAGTG	AGG	75.59
NM_009191.4	NP_033217.1	Clpb	Clpb_In3	Intron(2)	chr7:101349145	-	GTCAGATTGAGTCTAAACCAAGG	GTCAGATTGAGTCTAAACCA	AGG	77.45	chr7:101337462	+	GAAGCACAGAGAGAAAACAGTGG	GAAGCACAGAGAGAAAACAG	TGG	76.9	chr7:101348176	+	GCCACCATATAGGAGCCAGGAGG	GCCACCATATAGGAGCCAGG	AGG	73.11
NM_009191.4	NP_033217.1	Clpb	Clpb_In4	Intron(1)	chr7:101355865	+	GCCACTCTTAGGTCTCCCAGAGG	GCCACTCTTAGGTCTCCCAG	AGG	76.31	chr7:101366035	-	GTGTCACTATGTACCCCAGGTGG	GTGTCACTATGTACCCCAGG	TGG	76.13	chr7:101363802	+	GATTACAGAGCAAAGCAAAGGGG	GATTACAGAGCAAAGCAAAG	GGG	73.97
NM_009191.4	NP_033217.1	Clpb	Clpb_In5	Intron(1)	chr7:101375717	+	GGAAGTAGAAGAAAACATGGAGG	GGAAGTAGAAGAAAACATGG	AGG	76.84	chr7:101373592	+	GGTTTCATAACTGGACCCTGTGG	GGTTTCATAACTGGACCCTG	TGG	76.62	chr7:101385208	-	GGGAATCACAGATCTCCCAAGGG	GGGAATCACAGATCTCCCAA	GGG	75.5
NM_009191.4	NP_033217.1	Clpb	Clpb_In6	Intron(0)	chr7:101402154	-	GCTCCATAGAGGTTTCAGTGAGG	GCTCCATAGAGGTTTCAGTG	AGG	79.89	chr7:101405007	-	GAGTTACTACAGAACCACAGAGG	GAGTTACTACAGAACCACAG	AGG	79.25	chr7:101402694	-	GTAAGTGAGGTTGATCACAGTGG	GTAAGTGAGGTTGATCACAG	TGG	77.54
NM_009191.4	NP_033217.1	Clpb	Clpb_In7	Intron(1)	chr7:101416118	-	GGGTACCAGGAATTGAACTGGGG	GGGTACCAGGAATTGAACTG	GGG	79.23	chr7:101413726	-	GTGATCGCTCATGCTCCACGAGG	GTGATCGCTCATGCTCCACG	AGG	73.08	chr7:101414572	-	GGGCCAATCTTTATACAATGGGG	GGGCCAATCTTTATACAATG	GGG	72.27
NM_009191.4	NP_033217.1	Clpb	Clpb_In8	Intron(1)	chr7:101423246	-	GGTGAGTTCCATAACAGTCAGGG	GGTGAGTTCCATAACAGTCA	GGG	66.28	chr7:101422506	-	GTGAGCCTATGGGATGCACAGGG	GTGAGCCTATGGGATGCACA	GGG	64.81	chr7:101422585	-	GAGTTCCCCAAGTCTACTGAAGG	GAGTTCCCCAAGTCTACTGA	AGG	63.81
NM_009191.4	NP_033217.1	Clpb	Clpb_In9	Intron(0)	chr7:101424218	-	GGATCCAAGGATCCTCAGGGAGG	GGATCCAAGGATCCTCAGGG	AGG	75.43	chr7:101425763	-	GGAACAGTACAGAAGCTGAGGGG	GGAACAGTACAGAAGCTGAG	GGG	75.01	chr7:101425716	-	GGGTCTGGGAAGAAACTGTGTGG	GGGTCTGGGAAGAAACTGTG	TGG	73.66
NM_009191.4	NP_033217.1	Clpb	Clpb_In10	Intron(0)	chr7:101427941	+	GATCTGTCCTGAGGGCAGAGAGG	GATCTGTCCTGAGGGCAGAG	AGG	58.31	chr7:101428072	-	GCTGTACACAGTTACTAAGAGGG	GCTGTACACAGTTACTAAGA	GGG	57.95	chr7:101428073	-	GGCTGTACACAGTTACTAAGAGG	GGCTGTACACAGTTACTAAG	AGG	56.8
NM_009191.4	NP_033217.1	Clpb	Clpb_In11	Intron(0)	chr7:101433065	+	GATGGATGGAGGAGGCACTGTGG	GATGGATGGAGGAGGCACTG	TGG	73.32	chr7:101430796	+	GAAGAACATTGACAGCACCAAGG	GAAGAACATTGACAGCACCA	AGG	72.94	chr7:101428872	+	GGGTGCTAGAAATTAAACCTAGG	GGGTGCTAGAAATTAAACCT	AGG	72.64
NM_009191.4	NP_033217.1	Clpb	Clpb_In12	Intron(1)	chr7:101434829	-	GTAGGCCTGGGATTTACTGAGGG	GTAGGCCTGGGATTTACTGA	GGG	67.03	chr7:101435152	+	GAAGTGTCTAGTTATTGAGGAGG	GAAGTGTCTAGTTATTGAGG	AGG	65.67	chr7:101434826	-	GGCCTGGGATTTACTGAGGGAGG	GGCCTGGGATTTACTGAGGG	AGG	63.51
NM_009191.4	NP_033217.1	Clpb	Clpb_In13	Intron(0)
NM_009191.4	NP_033217.1	Clpb	Clpb_In14	Intron(0)	chr7:101435715	+	GAACTCAAAGAACGACCCCAAGG	GAACTCAAAGAACGACCCCA	AGG	70.21	chr7:101435730	-	GCCGGACCCACATCACCTTGGGG	GCCGGACCCACATCACCTTG	GGG	67.95	chr7:101435724	+	GAACGACCCCAAGGTGATGTGGG	GAACGACCCCAAGGTGATGT	GGG	63.59
NM_009191.4	NP_033217.1	Clpb	Clpb_In15	Intron(0)	chr7:101436182	+	GCTGCTCTTCCTGAGAACCCAGG	GCTGCTCTTCCTGAGAACCC	AGG	63.12	chr7:101436323	+	GAGAGAAACTAAGGGGAATGGGG	GAGAGAAACTAAGGGGAATG	GGG	61.69	chr7:101436013	-	GAGCCTGAAAGGTAAGTTTGTGG	GAGCCTGAAAGGTAAGTTTG	TGG	57.71
NM_001143848.3	NP_001137320.1	Pde2a	Pde2a_In1	Intron(2)	chr7:101072740	-	GACCTCTGTACAAAGCCCAGGGG	GACCTCTGTACAAAGCCCAG	GGG	80.58	chr7:101097470	+	GGGATTTATAGGGAGCTCTGGGG	GGGATTTATAGGGAGCTCTG	GGG	78	chr7:101072635	+	GATTGGGCAGAAGAACAGGGAGG	GATTGGGCAGAAGAACAGGG	AGG	77.89
NM_001143848.3	NP_001137320.1	Pde2a	Pde2a_In2	Intron(0)	chr7:101113406	-	GTGGATGTGAGAGAACCCAGTGG	GTGGATGTGAGAGAACCCAG	TGG	82.4	chr7:101130210	-	GAGCACAAAAGGAAGCATGGGGG	GAGCACAAAAGGAAGCATGG	GGG	81.87	chr7:101118362	-	GACACACACTAGATACACAGAGG	GACACACACTAGATACACAG	AGG	80.02
NM_001143848.3	NP_001137320.1	Pde2a	Pde2a_In3	Intron(0)	chr7:101132830	-	GGCCTTTGGATATTACACAGGGG	GGCCTTTGGATATTACACAG	GGG	75.08	chr7:101132996	+	GTGGCCATCCAACAGTCATGGGG	GTGGCCATCCAACAGTCATG	GGG	69.48	chr7:101132461	+	GAGCTCCTGATCGGTAAACGAGG	GAGCTCCTGATCGGTAAACG	AGG	69.27
NM_001143848.3	NP_001137320.1	Pde2a	Pde2a_In4	Intron(2)	chr7:101139180	-	GGGTCCTGAAGGACACACAGAGG	GGGTCCTGAAGGACACACAG	AGG	77.17	chr7:101139509	+	GGACAGTTAGAAACCCAGGTGGG	GGACAGTTAGAAACCCAGGT	GGG	76.73	chr7:101139544	+	GGGGTAGAGAATCACCACTGTGG	GGGGTAGAGAATCACCACTG	TGG	76.32
NM_001143848.3	NP_001137320.1	Pde2a	Pde2a_In5	Intron(1)	chr7:101144242	-	GAAAGACACATGGCGGACAGGGG	GAAAGACACATGGCGGACAG	GGG	63.01	chr7:101144388	-	GTTCTATAGGTAGGAAGCTGAGG	GTTCTATAGGTAGGAAGCTG	AGG	61.2	chr7:101143961	-	GCACAAGGAAGAGGCAGAGGAGG	GCACAAGGAAGAGGCAGAGG	AGG	57.99
NM_001143848.3	NP_001137320.1	Pde2a	Pde2a_In6	Intron(0)	chr7:101146272	-	GCTGAGTTAAGACAACACTGGGG	GCTGAGTTAAGACAACACTG	GGG	79.35	chr7:101148901	+	GACAGGGGAGGATAACCGCGTGG	GACAGGGGAGGATAACCGCG	TGG	73.6	chr7:101146608	+	GTGTGAGATGTGTACCACCAAGG	GTGTGAGATGTGTACCACCA	AGG	72.76
NM_001143848.3	NP_001137320.1	Pde2a	Pde2a_In7	Intron(0)	chr7:101150014	+	GGGAGCTCCTAGGAAGTGGAGGG	GGGAGCTCCTAGGAAGTGGA	GGG	66.77	chr7:101149770	-	GTGAAACTGCTTGCTCAAGGTGG	GTGAAACTGCTTGCTCAAGG	TGG	65.91	chr7:101149892	+	GTCTGTGATCTTAATCAGGGTGG	GTCTGTGATCTTAATCAGGG	TGG	63.94
NM_001143848.3	NP_001137320.1	Pde2a	Pde2a_In8	Intron(1)	chr7:101150408	+	GAGAGGTGAGTTATAACACAAGG	GAGAGGTGAGTTATAACACA	AGG	72.98	chr7:101150440	+	GATAACACTTGGAAAGCATGTGG	GATAACACTTGGAAAGCATG	TGG	58.32	chr7:101150429	+	GGCAGAACCCAGATAACACTTGG	GGCAGAACCCAGATAACACT	TGG	53.4
NM_001143848.3	NP_001137320.1	Pde2a	Pde2a_In9	Intron(0)	chr7:101150968	-	GGATTGTAGAAGAGAAGAGAGGG	GGATTGTAGAAGAGAAGAGA	GGG	53.67	chr7:101150929	-	GAACAGAGGTGATGGGGTCAAGG	GAACAGAGGTGATGGGGTCA	AGG	49.29	chr7:101150963	-	GTAGAAGAGAAGAGAGGGTGGGG	GTAGAAGAGAAGAGAGGGTG	GGG	47.21
NM_001143848.3	NP_001137320.1	Pde2a	Pde2a_In10	Intron(0)
NM_001143848.3	NP_001137320.1	Pde2a	Pde2a_In11	Intron(0)	chr7:101151392	-	GAGTCTGATCATGAGAGACAGGG	GAGTCTGATCATGAGAGACA	GGG	67.5	chr7:101151495	+	GAGATCAGTGAGACTCTTTGGGG	GAGATCAGTGAGACTCTTTG	GGG	63.96	chr7:101151608	-	GAGCTGATGCTGAGAAGCAGAGG	GAGCTGATGCTGAGAAGCAG	AGG	60.61
NM_001143848.3	NP_001137320.1	Pde2a	Pde2a_In12	Intron(0)	chr7:101151865	+	GCCCCAGTGTCTTTGGAATGGGG	GCCCCAGTGTCTTTGGAATG	GGG	59.87	chr7:101151900	+	GGGGAGACAAGACCCAGACTTGG	GGGGAGACAAGACCCAGACT	TGG	56.88	chr7:101151891	-	GGTCTTGTCTCCCCATCTCTAGG	GGTCTTGTCTCCCCATCTCT	AGG	42.1
NM_001143848.3	NP_001137320.1	Pde2a	Pde2a_In13	Intron(2)	chr7:101152302	+	GAACCCACATTTTGGTCTGAGGG	GAACCCACATTTTGGTCTGA	GGG	60.07	chr7:101152416	+	GGAGCTTCCTGGTAGCATGCAGG	GGAGCTTCCTGGTAGCATGC	AGG	59	chr7:101152206	+	GGTCTGAAGTGGGAGGATCACGG	GGTCTGAAGTGGGAGGATCA	CGG	57.88
NM_001143848.3	NP_001137320.1	Pde2a	Pde2a_In14	Intron(0)	chr7:101152901	-	GGTACTAAGTGAAGGAGCTGGGG	GGTACTAAGTGAAGGAGCTG	GGG	66.12	chr7:101152747	+	GAAGTCCCTTAAAGAGAGAGAGG	GAAGTCCCTTAAAGAGAGAG	AGG	65.6	chr7:101152725	+	GGCTGGGTAACCTAGTGACCTGG	GGCTGGGTAACCTAGTGACC	TGG	56.13
NM_001143848.3	NP_001137320.1	Pde2a	Pde2a_In15	Intron(1)
NM_001143848.3	NP_001137320.1	Pde2a	Pde2a_In16	Intron(2)	chr7:101153299	-	GTCAGATAAGAAGGTAGGGAGGG	GTCAGATAAGAAGGTAGGGA	GGG	56.5	chr7:101153359	+	GCGCTAACTTTGCTTGCCATGGG	GCGCTAACTTTGCTTGCCAT	GGG	55.43	chr7:101153326	-	GAAACAAGGGCCCAGGCAGAAGG	GAAACAAGGGCCCAGGCAGA	AGG	46.21
NM_001143848.3	NP_001137320.1	Pde2a	Pde2a_In17	Intron(0)
NM_001143848.3	NP_001137320.1	Pde2a	Pde2a_In18	Intron(1)	chr7:101154026	+	GGGGAAAGTGGTTCTAGGGTCGG	GGGGAAAGTGGTTCTAGGGT	CGG	57.3	chr7:101154060	-	GCTCAAGACTAGACAATCCCTGG	GCTCAAGACTAGACAATCCC	TGG	50.23	chr7:101154042	+	GGGTCGGAACCTAAAGAGCCAGG	GGGTCGGAACCTAAAGAGCC	AGG	48.4
NM_001143848.3	NP_001137320.1	Pde2a	Pde2a_In19	Intron(0)	chr7:101154942	+	GAGAGCTGGGATTAGCATCGGGG	GAGAGCTGGGATTAGCATCG	GGG	74.88	chr7:101154720	-	GGGTAGGGAATCTTACCAAGAGG	GGGTAGGGAATCTTACCAAG	AGG	68.88	chr7:101154613	+	GAGGGTGGAGTTCAAAACCTTGG	GAGGGTGGAGTTCAAAACCT	TGG	68.14
NM_001143848.3	NP_001137320.1	Pde2a	Pde2a_In20	Intron(0)	chr7:101156197	+	GCTTGGTGTATGCTGGACAAGGG	GCTTGGTGTATGCTGGACAA	GGG	71.71	chr7:101155291	-	GCCAAGCTTAGCCTGGACCTGGG	GCCAAGCTTAGCCTGGACCT	GGG	64.75	chr7:101155542	-	GCAGGGGAAAGCCCTGAGCAAGG	GCAGGGGAAAGCCCTGAGCA	AGG	64.29
NM_001143848.3	NP_001137320.1	Pde2a	Pde2a_In21	Intron(0)	chr7:101156796	+	GTATGAGGCATCAAGAGAGGTGG	GTATGAGGCATCAAGAGAGG	TGG	62.85	chr7:101156793	+	GGGGTATGAGGCATCAAGAGAGG	GGGGTATGAGGCATCAAGAG	AGG	60.62	chr7:101156545	+	GTCTCCTTCAGAGTTAGGCCAGG	GTCTCCTTCAGAGTTAGGCC	AGG	60.2
NM_001143848.3	NP_001137320.1	Pde2a	Pde2a_In22	Intron(2)	chr7:101157125	+	GAAAGGCAAGAAAATGTGACGGG	GAAAGGCAAGAAAATGTGAC	GGG	58.27	chr7:101157009	-	GGGAATGGACTTGAGGTTTAAGG	GGGAATGGACTTGAGGTTTA	AGG	24.11
NM_001143848.3	NP_001137320.1	Pde2a	Pde2a_In23	Intron(2)	chr7:101157451	-	GCAGACCCCTTATGGAAGGTGGG	GCAGACCCCTTATGGAAGGT	GGG	60.83	chr7:101157534	+	GCTTACCGGAACCTTTTGACCGG	GCTTACCGGAACCTTTTGAC	CGG	56.91
NM_001143848.3	NP_001137320.1	Pde2a	Pde2a_In24	Intron(0)	chr7:101157817	+	GAAGAGAGCAGTACCCTCAGTGG	GAAGAGAGCAGTACCCTCAG	TGG	63.67	chr7:101157822	+	GAGCAGTACCCTCAGTGGGAGGG	GAGCAGTACCCTCAGTGGGA	GGG	57.36
NM_001143848.3	NP_001137320.1	Pde2a	Pde2a_In25	Intron(0)	chr7:101158272	-	GATCTCATCCCTGACCCAAGAGG	GATCTCATCCCTGACCCAAG	AGG	67.84	chr7:101158568	-	GCTGACAAGGGGAGGCAGTGAGG	GCTGACAAGGGGAGGCAGTG	AGG	66.06	chr7:101158089	+	GGGGTGAGACTACATCTGCTGGG	GGGGTGAGACTACATCTGCT	GGG	62.71
NM_001143848.3	NP_001137320.1	Pde2a	Pde2a_In26	Intron(0)
NM_001143848.3	NP_001137320.1	Pde2a	Pde2a_In27	Intron(1)	chr7:101159298	-	GCCACTTCAGATGTTCAGGTGGG	GCCACTTCAGATGTTCAGGT	GGG	67.25	chr7:101159407	-	GTGGGTCTACAGCATCCCATGGG	GTGGGTCTACAGCATCCCAT	GGG	64.89	chr7:101159297	+	GCCCACCTGAACATCTGAAGTGG	GCCCACCTGAACATCTGAAG	TGG	57.87
NM_001143848.3	NP_001137320.1	Pde2a	Pde2a_In28	Intron(0)	chr7:101159923	+	GATGTGCACTGAACTCACCCAGG	GATGTGCACTGAACTCACCC	AGG	66.14	chr7:101159782	-	GTGGCACACAGAGCTGGTGGGGG	GTGGCACACAGAGCTGGTGG	GGG	54.87	chr7:101160055	+	GGGCCTCAGTTTGCCACCGTGGG	GGGCCTCAGTTTGCCACCGT	GGG	54.68
NM_001143848.3	NP_001137320.1	Pde2a	Pde2a_In29	Intron(0)
NM_001143848.3	NP_001137320.1	Pde2a	Pde2a_In30	Intron(2)	chr7:101160525	-	GTAAAGACCCCTTCCCACCAGGG	GTAAAGACCCCTTCCCACCA	GGG	64.08
NM_001040111.2	NP_001035200.1	Arap1	Arap1_In3	Intron(2)	chr7:101027535	+	GGTGTGCATAGACATACCTGGGG	GGTGTGCATAGACATACCTG	GGG	78.83	chr7:101024314	-	GAAGACGCATGACTTTTGGGGGG	GAAGACGCATGACTTTTGGG	GGG	73.04	chr7:101027258	+	GGAGGAAGTATCTGTCCCAGGGG	GGAGGAAGTATCTGTCCCAG	GGG	71.97
NM_001040111.2	NP_001035200.1	Arap1	Arap1_In4	Intron(1)	chr7:101034316	+	GCTTATTCCCTCTCTCCTGGTGG	GCTTATTCCCTCTCTCCTGG	TGG	67.68	chr7:101034636	+	GTGTGTGCGCGTGTGCGGTGGGG	GTGTGTGCGCGTGTGCGGTG	GGG	59.61	chr7:101034631	+	GGTGTGTGTGTGCGCGTGTGCGG	GGTGTGTGTGTGCGCGTGTG	CGG	58.19
NM_001040111.2	NP_001035200.1	Arap1	Arap1_In5	Intron(0)	chr7:101035238	+	GAAGTAAAAGTGCTGAGTTGTGG	GAAGTAAAAGTGCTGAGTTG	TGG	61.06	chr7:101035144	-	GCAAACATGGATCTAGGGCAAGG	GCAAACATGGATCTAGGGCA	AGG	59.46	chr7:101035166	-	GACAGGGTCAGGAGAACTGTTGG	GACAGGGTCAGGAGAACTGT	TGG	58.48
NM_001040111.2	NP_001035200.1	Arap1	Arap1_In6	Intron(2)
NM_001040111.2	NP_001035200.1	Arap1	Arap1_In7	Intron(2)	chr7:101035815	+	GTCATGGATCCAAAAATCAGAGG	GTCATGGATCCAAAAATCAG	AGG	66.22	chr7:101035881	-	GATCATCCAGTGGTTACCAATGG	GATCATCCAGTGGTTACCAA	TGG	59.39	chr7:101035802	-	GATCCATGACACCAGTATCCTGG	GATCCATGACACCAGTATCC	TGG	43.99
NM_001040111.2	NP_001035200.1	Arap1	Arap1_In8	Intron(0)	chr7:101036126	-	GACTCTGCCTAAAGCAATGTTGG	GACTCTGCCTAAAGCAATGT	TGG	40.41	chr7:101036166	+	GGGGATCCTGGTCTGTGGGCTGG	GGGGATCCTGGTCTGTGGGC	TGG	34.77
NM_001040111.2	NP_001035200.1	Arap1	Arap1_In9	Intron(1)	chr7:101036924	-	GCACTGTGGAGTATCTGGAAAGG	GCACTGTGGAGTATCTGGAA	AGG	70.24	chr7:101036932	+	GATACTCCACAGTGCCACAGAGG	GATACTCCACAGTGCCACAG	AGG	67.41	chr7:101036861	+	GTCCCTGTATGGGGTCTGGGAGG	GTCCCTGTATGGGGTCTGGG	AGG	65.95
NM_001040111.2	NP_001035200.1	Arap1	Arap1_In10	Intron(0)	chr7:101037710	-	GTGGAAAGAGCCTAAGAAGGAGG	GTGGAAAGAGCCTAAGAAGG	AGG	62.9	chr7:101037617	-	GAGTGAGTGAAACAGGACGTGGG	GAGTGAGTGAAACAGGACGT	GGG	61.45	chr7:101037618	-	GGAGTGAGTGAAACAGGACGTGG	GGAGTGAGTGAAACAGGACG	TGG	60.68
NM_001040111.2	NP_001035200.1	Arap1	Arap1_In11	Intron(2)	chr7:101038074	-	GGGACACCTCATAAACAGCGTGG	GGGACACCTCATAAACAGCG	TGG	74.3	chr7:101039112	-	GAGATGATGAGAGACAGGCAGGG	GAGATGATGAGAGACAGGCA	GGG	69.87	chr7:101038890	-	GGCAGAAAGACTCTTCAAGTGGG	GGCAGAAAGACTCTTCAAGT	GGG	65.04
NM_001040111.2	NP_001035200.1	Arap1	Arap1_In12	Intron(1)	chr7:101040535	+	GGATGAAACCTAAAGCCAGGTGG	GGATGAAACCTAAAGCCAGG	TGG	78.08	chr7:101040136	+	GATTTGATGTGGGAATCCAGGGG	GATTTGATGTGGGAATCCAG	GGG	70.75	chr7:101040184	+	GAGCTTGGAGAATAACCCCTGGG	GAGCTTGGAGAATAACCCCT	GGG	67.58
NM_001040111.2	NP_001035200.1	Arap1	Arap1_In13	Intron(0)	chr7:101041696	-	GCTCTGAGTGGTGTGCACAGTGG	GCTCTGAGTGGTGTGCACAG	TGG	74.77	chr7:101042407	+	GCCTGGGTGAGACAACAGAGAGG	GCCTGGGTGAGACAACAGAG	AGG	73.97	chr7:101042033	+	GGATACAGTTGAGAACATTGAGG	GGATACAGTTGAGAACATTG	AGG	73.82
NM_001040111.2	NP_001035200.1	Arap1	Arap1_In14	Intron(0)	chr7:101043114	-	GATTCTGAAAGAACAGGACAGGG	GATTCTGAAAGAACAGGACA	GGG	67.1	chr7:101043743	-	GAGAGTCAGAAAAAGAAGAGGGG	GAGAGTCAGAAAAAGAAGAG	GGG	65.55	chr7:101043536	+	GTGAGGAATTCAAATGTGGGAGG	GTGAGGAATTCAAATGTGGG	AGG	64.17
NM_001040111.2	NP_001035200.1	Arap1	Arap1_In15	Intron(1)	chr7:101045079	+	GGTGAGCAGAGGTTGAGATGTGG	GGTGAGCAGAGGTTGAGATG	TGG	73.11	chr7:101044532	-	GTGTAGTTCACACACACACATGG	GTGTAGTTCACACACACACA	TGG	67.61	chr7:101044456	-	GCCTCAGCATCACCAACATGAGG	GCCTCAGCATCACCAACATG	AGG	66.4
NM_001040111.2	NP_001035200.1	Arap1	Arap1_In16	Intron(1)	chr7:101046558	-	GTGAAAAGGATGACTCAGAGGGG	GTGAAAAGGATGACTCAGAG	GGG	72.85	chr7:101045724	-	GAAGGCAACTGAGATCTGAGAGG	GAAGGCAACTGAGATCTGAG	AGG	70.88	chr7:101046272	-	GATGTATGCTACGTTACCAGTGG	GATGTATGCTACGTTACCAG	TGG	68.27
NM_001040111.2	NP_001035200.1	Arap1	Arap1_In17	Intron(2)	chr7:101047693	+	GATTGAGAAGACAGGGACATAGG	GATTGAGAAGACAGGGACAT	AGG	63.98	chr7:101047773	-	GGCTGCAGCCTCATGAGCTAAGG	GGCTGCAGCCTCATGAGCTA	AGG	48.1
NM_001040111.2	NP_001035200.1	Arap1	Arap1_In18	Intron(0)	chr7:101048340	-	GCTCATCAAATGAGCCAATGAGG	GCTCATCAAATGAGCCAATG	AGG	67.99	chr7:101048240	+	GGCTAGATGGGAAGGCAGGGAGG	GGCTAGATGGGAAGGCAGGG	AGG	63.39	chr7:101048109	+	GGCGTGGGTATAACAGACTCAGG	GGCGTGGGTATAACAGACTC	AGG	62.76
NM_001040111.2	NP_001035200.1	Arap1	Arap1_In19	Intron(1)	chr7:101049036	-	GGACAGGAGAGGATATGGAGGGG	GGACAGGAGAGGATATGGAG	GGG	64.91	chr7:101048977	-	GACTTCCAGACAAGGACTAGGGG	GACTTCCAGACAAGGACTAG	GGG	61.87	chr7:101049057	-	GGCTGCTGAGATGTACTTCAAGG	GGCTGCTGAGATGTACTTCA	AGG	50.7
NM_001040111.2	NP_001035200.1	Arap1	Arap1_In20	Intron(2)
NM_001040111.2	NP_001035200.1	Arap1	Arap1_In21	Intron(1)
NM_001040111.2	NP_001035200.1	Arap1	Arap1_In22	Intron(1)	chr7:101049865	-	GCCTTGCCCAGGGTACGATGGGG	GCCTTGCCCAGGGTACGATG	GGG	70.43	chr7:101049938	+	GAGAGGGAGATGCTCAGAGGTGG	GAGAGGGAGATGCTCAGAGG	TGG	59.98	chr7:101050014	+	GAGAGGCAAAGCTGTTGGGAGGG	GAGAGGCAAAGCTGTTGGGA	GGG	54.67
NM_001040111.2	NP_001035200.1	Arap1	Arap1_In23	Intron(2)	chr7:101050272	+	GCCCTCTCCTGGGAAACAGGTGG	GCCCTCTCCTGGGAAACAGG	TGG	51.52	chr7:101050376	+	GTATTTGTCAGTTTTGGGCCAGG	GTATTTGTCAGTTTTGGGCC	AGG	46.34	chr7:101050343	+	GCTTACGTCCTTCAGGGTAAAGG	GCTTACGTCCTTCAGGGTAA	AGG	44.04
NM_001040111.2	NP_001035200.1	Arap1	Arap1_In24	Intron(0)
NM_001040111.2	NP_001035200.1	Arap1	Arap1_In25	Intron(0)
NM_001040111.2	NP_001035200.1	Arap1	Arap1_In26	Intron(0)	chr7:101051130	-	GAGATGCAAAGAGGTCTTTGGGG	GAGATGCAAAGAGGTCTTTG	GGG	70.4	chr7:101051188	+	GGCCAAATTACAGGAGATTGTGG	GGCCAAATTACAGGAGATTG	TGG	59.8	chr7:101051164	+	GACCTGATGAGGAATGGGTTTGG	GACCTGATGAGGAATGGGTT	TGG	34.87
NM_001040111.2	NP_001035200.1	Arap1	Arap1_In27	Intron(1)	chr7:101052437	+	GACAGGCACGAAAACAGGGAAGG	GACAGGCACGAAAACAGGGA	AGG	68.13	chr7:101051724	+	GGGAGCCATGTTGAGGTGAGAGG	GGGAGCCATGTTGAGGTGAG	AGG	63.84	chr7:101051558	+	GAATGGTGTTGCTTGCGGAAGGG	GAATGGTGTTGCTTGCGGAA	GGG	63.64
NM_001040111.2	NP_001035200.1	Arap1	Arap1_In28	Intron(1)	chr7:101053376	+	GTCAGGTGGAGGAAACTGGGGGG	GTCAGGTGGAGGAAACTGGG	GGG	54.21	chr7:101053375	+	GGTCAGGTGGAGGAAACTGGGGG	GGTCAGGTGGAGGAAACTGG	GGG	53.28	chr7:101053365	+	GGACAGAGCAGGTCAGGTGGAGG	GGACAGAGCAGGTCAGGTGG	AGG	52.94
NM_001040111.2	NP_001035200.1	Arap1	Arap1_In29	Intron(0)	chr7:101056662	-	GAGACCCATAGACCAGAGTGGGG	GAGACCCATAGACCAGAGTG	GGG	74.21	chr7:101056874	+	GAGACAAATGCAGACCCTAGTGG	GAGACAAATGCAGACCCTAG	TGG	69.18	chr7:101055099	+	GTATAGGTAGAAGGGAAGGAGGG	GTATAGGTAGAAGGGAAGGA	GGG	66.12
NM_001040111.2	NP_001035200.1	Arap1	Arap1_In30	Intron(2)	chr7:101057970	-	GCGGTGCCTAACAGTCACAGTGG	GCGGTGCCTAACAGTCACAG	TGG	76.19	chr7:101057670	-	GCTTCCACATGAGCACACACAGG	GCTTCCACATGAGCACACAC	AGG	69.03	chr7:101057823	-	GTAACCCCAGCACTGGAGAGCGG	GTAACCCCAGCACTGGAGAG	CGG	64.31
NM_001040111.2	NP_001035200.1	Arap1	Arap1_In31	Intron(2)
NM_001040111.2	NP_001035200.1	Arap1	Arap1_In32	Intron(0)	chr7:101058659	+	GATATTCACCTGGTGCAGAGTGG	GATATTCACCTGGTGCAGAG	TGG	70.4	chr7:101059472	+	GGAGAAGCCATCAGTGCCGGAGG	GGAGAAGCCATCAGTGCCGG	AGG	65.02	chr7:101058637	+	GAATTAGGTCTCTGGGCACAGGG	GAATTAGGTCTCTGGGCACA	GGG	63.5
NM_001040111.2	NP_001035200.1	Arap1	Arap1_In33	Intron(0)	chr7:101060358	+	GCCCATCTAGTCTCTTCCCTAGG	GCCCATCTAGTCTCTTCCCT	AGG	56.74	chr7:101060367	+	GTCTCTTCCCTAGGTTTCTGGGG	GTCTCTTCCCTAGGTTTCTG	GGG	55.47	chr7:101060415	-	GATGCCGAAATATCAGCAGCTGG	GATGCCGAAATATCAGCAGC	TGG	42.69
NM_019990.5	NP_064374.1	Stard10	Stard10_In2	Intron(0)	chr7:100989620	-	GTACATGACAAAGAGCAGTGTGG	GTACATGACAAAGAGCAGTG	TGG	76.87	chr7:100980460	-	GCTAGAAGTAAGAACCAGAGGGG	GCTAGAAGTAAGAACCAGAG	GGG	76.83	chr7:100976462	+	GCAGCTTGGGATCCACCCAGAGG	GCAGCTTGGGATCCACCCAG	AGG	76.7
NM_019990.5	NP_064374.1	Stard10	Stard10_In3	Intron(1)	chr7:100992056	+	GCCACATGCCACATACCACAGGG	GCCACATGCCACATACCACA	GGG	71.08	chr7:100991928	-	GCATAGGAGTGACCACAGGGAGG	GCATAGGAGTGACCACAGGG	AGG	67.49	chr7:100992019	-	GCATGTGTTTGTGTGTGTCAGGG	GCATGTGTTTGTGTGTGTCA	GGG	66.73
NM_019990.5	NP_064374.1	Stard10	Stard10_In4	Intron(0)	chr7:100992902	+	GAGAAAGCACAAGTGAGAGGGGG	GAGAAAGCACAAGTGAGAGG	GGG	64.8	chr7:100992716	-	GCCAGCCTCACTCATCCCAAGGG	GCCAGCCTCACTCATCCCAA	GGG	63.85	chr7:100992625	-	GCTACTGGACAGGCCCCGAAGGG	GCTACTGGACAGGCCCCGAA	GGG	63.6
NM_019990.5	NP_064374.1	Stard10	Stard10_In5	Intron(1)	chr7:100994711	+	GGGGCCAGAGATGAGCTTGGGGG	GGGGCCAGAGATGAGCTTGG	GGG	77.18	chr7:100994666	-	GTTCAGAGAAGAAAACCACACGG	GTTCAGAGAAGAAAACCACA	CGG	76.47	chr7:100993886	-	GGGTGAAAAGGTGAGAACAGGGG	GGGTGAAAAGGTGAGAACAG	GGG	75.53
NM_019990.5	NP_064374.1	Stard10	Stard10_In6	Intron(0)	chr7:100995021	+	GACTACTGTACACCGCAGGAGGG	GACTACTGTACACCGCAGGA	GGG	66.95	chr7:100994949	+	GCAGGGGCAGAGTCAACACTGGG	GCAGGGGCAGAGTCAACACT	GGG	60.01	chr7:100994948	+	GGCAGGGGCAGAGTCAACACTGG	GGCAGGGGCAGAGTCAACAC	TGG	57.48
NM_001146010.2	NP_001139482.1	Fchsd2	Fchsd2_In1	Intron(0)	chr7:100759484	+	GATTTGATGTGCTGTCAGAGTGG	GATTTGATGTGCTGTCAGAG	TGG	67.86	chr7:100758579	+	GCATTCTCAGAGCTGTATGGGGG	GCATTCTCAGAGCTGTATGG	GGG	66.01	chr7:100758983	+	GTGGCAGTGACGGTGCTCTGGGG	GTGGCAGTGACGGTGCTCTG	GGG	65.04
NM_001146010.2	NP_001139482.1	Fchsd2	Fchsd2_In2	Intron(2)	chr7:100787270	-	GAATGCGTGTTACTTACAGGCGG	GAATGCGTGTTACTTACAGG	CGG	74.57	chr7:100783671	-	GGGCTGACCTAACTCTACGTAGG	GGGCTGACCTAACTCTACGT	AGG	74.53	chr7:100760724	+	GGGTAGTAAGATGGACATGGTGG	GGGTAGTAAGATGGACATGG	TGG	74.16
NM_001146010.2	NP_001139482.1	Fchsd2	Fchsd2_In3	Intron(0)	chr7:100807169	-	GAACCAACCAGACCTCCCAGAGG	GAACCAACCAGACCTCCCAG	AGG	80.62	chr7:100789733	-	GCACTGAAGAGATAGCTCAGTGG	GCACTGAAGAGATAGCTCAG	TGG	80.3	chr7:100817487	-	GTTGACTAGACTATGCCATGGGG	GTTGACTAGACTATGCCATG	GGG	79.75
NM_001146010.2	NP_001139482.1	Fchsd2	Fchsd2_In4	Intron(2)	chr7:100832150	-	GAGAAAGGGTTGAAACTGGGGGG	GAGAAAGGGTTGAAACTGGG	GGG	71.85	chr7:100831331	+	GTGATTCTCTGAGTTCTGAGGGG	GTGATTCTCTGAGTTCTGAG	GGG	70.81	chr7:100831874	+	GGGTATTATTCTCAGCAATGGGG	GGGTATTATTCTCAGCAATG	GGG	69.78
NM_001146010.2	NP_001139482.1	Fchsd2	Fchsd2_In5	Intron(0)	chr7:100837720	+	GTATGCGATTCTATAGAAGGGGG	GTATGCGATTCTATAGAAGG	GGG	69.26	chr7:100838530	-	GAGCAGTCACATGCTCTGAAAGG	GAGCAGTCACATGCTCTGAA	AGG	63.16	chr7:100837811	-	GAGTTAGACTTGGCAAACACTGG	GAGTTAGACTTGGCAAACAC	TGG	61.57
NM_001146010.2	NP_001139482.1	Fchsd2	Fchsd2_In6	Intron(2)	chr7:100844559	-	GAGTTCAAATGTCAATCCTGGGG	GAGTTCAAATGTCAATCCTG	GGG	72.33	chr7:100843938	+	GTAGATGGTGCTAGACACTGTGG	GTAGATGGTGCTAGACACTG	TGG	71.44	chr7:100843002	-	GTGAGAAGACAGAATCAGTGAGG	GTGAGAAGACAGAATCAGTG	AGG	70.46
NM_001146010.2	NP_001139482.1	Fchsd2	Fchsd2_In7	Intron(0)	chr7:100846521	+	GTGAGTCGTCTGTTGAGCTGGGG	GTGAGTCGTCTGTTGAGCTG	GGG	65.86	chr7:100847606	-	GTATGCCTACTACTCTTAGGAGG	GTATGCCTACTACTCTTAGG	AGG	65.62	chr7:100847497	-	GACCCTGACAAGAATGAATGGGG	GACCCTGACAAGAATGAATG	GGG	65.41
NM_001146010.2	NP_001139482.1	Fchsd2	Fchsd2_In8	Intron(0)	chr7:100854015	-	GTCTACACTACCCAACACAGTGG	GTCTACACTACCCAACACAG	TGG	76.51	chr7:100866262	+	GAATCGTCTCTCTCCCCAGGCGG	GAATCGTCTCTCTCCCCAGG	CGG	76.13	chr7:100862911	-	GTGCCTGTGAGATCAGAAGGAGG	GTGCCTGTGAGATCAGAAGG	AGG	75.79
NM_001146010.2	NP_001139482.1	Fchsd2	Fchsd2_In9	Intron(0)	chr7:100889043	+	GTGTCTCTGAGATTAAACCCAGG	GTGTCTCTGAGATTAAACCC	AGG	72.27	chr7:100884244	+	GTTCAGATCCAGCACCCATGTGG	GTTCAGATCCAGCACCCATG	TGG	70.73	chr7:100883351	+	GGATGAGTTGAATGAAAGGGGGG	GGATGAGTTGAATGAAAGGG	GGG	70.51
NM_001146010.2	NP_001139482.1	Fchsd2	Fchsd2_In10	Intron(0)	chr7:100897270	+	GGTGTGCTTAGTAATGCCCAGGG	GGTGTGCTTAGTAATGCCCA	GGG	74.54	chr7:100896241	-	GGACTGAAGAGATGGACCAGTGG	GGACTGAAGAGATGGACCAG	TGG	72.87	chr7:100896471	-	GCAATATAGACTGAGGACAGAGG	GCAATATAGACTGAGGACAG	AGG	72.46
NM_001146010.2	NP_001139482.1	Fchsd2	Fchsd2_In11	Intron(0)	chr7:100901564	-	GCAGAGAAAGAGGAATTCTGGGG	GCAGAGAAAGAGGAATTCTG	GGG	76.28	chr7:100901537	-	GGAGATTTATCCAGGCACAGAGG	GGAGATTTATCCAGGCACAG	AGG	74.9	chr7:100900179	+	GGAAACGGTCAAACTCCCAGTGG	GGAAACGGTCAAACTCCCAG	TGG	72.11
NM_001146010.2	NP_001139482.1	Fchsd2	Fchsd2_In12	Intron(0)	chr7:100906358	-	GACATGCAGGAGCTCCCAAGAGG	GACATGCAGGAGCTCCCAAG	AGG	69.74	chr7:100907833	+	GTGTGATTAGCTGAGCAAGAAGG	GTGTGATTAGCTGAGCAAGA	AGG	67.69	chr7:100903015	-	GACTGTGGGAACTTCACAGTAGG	GACTGTGGGAACTTCACAGT	AGG	67.08
NM_001146010.2	NP_001139482.1	Fchsd2	Fchsd2_In13	Intron(0)	chr7:100909500	+	GTGGACACCGAAGATCCCAGGGG	GTGGACACCGAAGATCCCAG	GGG	78.49	chr7:100913017	-	GGACCATTAGGCATATTGAGGGG	GGACCATTAGGCATATTGAG	GGG	74.41	chr7:100913887	+	GAGATGACATTTGAATCCAGAGG	GAGATGACATTTGAATCCAG	AGG	72.44
NM_001146010.2	NP_001139482.1	Fchsd2	Fchsd2_In14	Intron(0)	chr7:100922238	-	GGCCAACTTTCAGCACACAGGGG	GGCCAACTTTCAGCACACAG	GGG	82.11	chr7:100925244	+	GCCCAGACTCCACATCAAGGTGG	GCCCAGACTCCACATCAAGG	TGG	72.43	chr7:100925217	+	GCTAATGGAGAATATCTGTGTGG	GCTAATGGAGAATATCTGTG	TGG	72.14
NM_001146010.2	NP_001139482.1	Fchsd2	Fchsd2_In15	Intron(0)
NM_001146010.2	NP_001139482.1	Fchsd2	Fchsd2_In16	Intron(1)	chr7:100926277	-	GGTGCTTTTAAACCTACTGAAGG	GGTGCTTTTAAACCTACTGA	AGG	57.71	chr7:100926522	-	GTCTTCTCTGTAGCCCAGCCTGG	GTCTTCTCTGTAGCCCAGCC	TGG	45.78
NM_001146010.2	NP_001139482.1	Fchsd2	Fchsd2_In17	Intron(0)	chr7:100927146	+	GGTTCTACCAGAGCTCTAGGGGG	GGTTCTACCAGAGCTCTAGG	GGG	68.7	chr7:100927131	-	GTAGAACCTGGGAGAGACAGAGG	GTAGAACCTGGGAGAGACAG	AGG	65.89	chr7:100927233	+	GTTCCAGCAGACATGACAGATGG	GTTCCAGCAGACATGACAGA	TGG	64.08
NM_001146010.2	NP_001139482.1	Fchsd2	Fchsd2_In18	Intron(1)
NM_001146010.2	NP_001139482.1	Fchsd2	Fchsd2_In19	Intron(0)	chr7:100930782	-	GAAATGATTCCAGGACAGGGAGG	GAAATGATTCCAGGACAGGG	AGG	72.09	chr7:100930547	-	GACGCAGCTGAGACAGAACAAGG	GACGCAGCTGAGACAGAACA	AGG	69.38	chr7:100928202	+	GGAGATGGTGATTAGATGTGGGG	GGAGATGGTGATTAGATGTG	GGG	69.25
NM_001362169.1	NP_001349098.1	Fam168a	Fam168a_In2	Intron(1)	chr7:100438696	+	GAAAGGACCAGAGTCCCACGGGG	GAAAGGACCAGAGTCCCACG	GGG	77.97	chr7:100441469	+	GCACTGTATTAACCAAACAGAGG	GCACTGTATTAACCAAACAG	AGG	77.23	chr7:100451479	+	GGTCTACATAGTGAGCCCCAAGG	GGTCTACATAGTGAGCCCCA	AGG	75.56
NM_001362169.1	NP_001349098.1	Fam168a	Fam168a_In3	Intron(1)	chr7:100464604	+	GCCTGATAGGAAGTACAGAGTGG	GCCTGATAGGAAGTACAGAG	TGG	75.82	chr7:100463754	+	GCGTCCTTGGAAGCGCACAGGGG	GCGTCCTTGGAAGCGCACAG	GGG	75.14	chr7:100466938	-	GATGTATCTAAGGAGCACAAAGG	GATGTATCTAAGGAGCACAA	AGG	73.42
NM_001362169.1	NP_001349098.1	Fam168a	Fam168a_In4	Intron(1)	chr7:100469605	+	GATGAGCAGTTTGTGCACAGTGG	GATGAGCAGTTTGTGCACAG	TGG	78.74	chr7:100471069	-	GGTTACGTCACTGCACACAAGGG	GGTTACGTCACTGCACACAA	GGG	75.62	chr7:100468278	-	GCCTACCATTAAGCTAACAGAGG	GCCTACCATTAAGCTAACAG	AGG	74.14
NM_001362169.1	NP_001349098.1	Fam168a	Fam168a_In5	Intron(1)	chr7:100477386	-	GAGCAGGAGGATCTTCCCTGAGG	GAGCAGGAGGATCTTCCCTG	AGG	73.08	chr7:100475696	+	GTGCAGCACAAAGATACCTGGGG	GTGCAGCACAAAGATACCTG	GGG	72.37	chr7:100479343	+	GAACAGTTGGTCCACCCTGGTGG	GAACAGTTGGTCCACCCTGG	TGG	68.38
NM_001362169.1	NP_001349098.1	Fam168a	Fam168a_In6	Intron(0)	chr7:100481341	+	GGGCTGACCATATGGCTCAGCGG	GGGCTGACCATATGGCTCAG	CGG	74.98	chr7:100481203	+	GTAACTGAGTAACTGATAGGAGG	GTAACTGAGTAACTGATAGG	AGG	67.8	chr7:100482621	-	GTCCCACTTCCCAGGTCACAGGG	GTCCCACTTCCCAGGTCACA	GGG	60.91
NM_001362169.1	NP_001349098.1	Fam168a	Fam168a_In7	Intron(1)	chr7:100483505	+	GATTTCCAGGGAGACCAAGGGGG	GATTTCCAGGGAGACCAAGG	GGG	73.04	chr7:100483504	+	GGATTTCCAGGGAGACCAAGGGG	GGATTTCCAGGGAGACCAAG	GGG	66.93	chr7:100483548	+	GTAGAGTCTCAAGTATTCAGAGG	GTAGAGTCTCAAGTATTCAG	AGG	66.91
NM_024287.5	NP_077249.1	Rab6a	Rab6a_In1	Intron(1)	chr7:100264820	+	GGTAGTTAGGAACCAAACCTAGG	GGTAGTTAGGAACCAAACCT	AGG	71.52	chr7:100274216	-	GTGCCTGCAGATGTATAGGGAGG	GTGCCTGCAGATGTATAGGG	AGG	71.09	chr7:100267019	-	GTGCTGGAAGAACCTAGGGGAGG	GTGCTGGAAGAACCTAGGGG	AGG	70.77
NM_024287.5	NP_077249.1	Rab6a	Rab6a_In2	Intron(0)	chr7:100276368	+	GGTTGACTACCACCAAGTGAAGG	GGTTGACTACCACCAAGTGA	AGG	67.76	chr7:100277057	+	GAAGGAAGCCATTCTTACTGGGG	GAAGGAAGCCATTCTTACTG	GGG	60.57	chr7:100276219	-	GGAAAAAAGCAGCTATGTGTTGG	GGAAAAAAGCAGCTATGTGT	TGG	57.96
NM_024287.5	NP_077249.1	Rab6a	Rab6a_In3	Intron(0)	chr7:100278593	+	GAGACTCGAACTTACAGGGAGGG	GAGACTCGAACTTACAGGGA	GGG	63.16	chr7:100278696	+	GTACCGCTCCCTTTTCAGAAAGG	GTACCGCTCCCTTTTCAGAA	AGG	59.45	chr7:100278754	-	GTGGTAGACAACTCATGTAGAGG	GTGGTAGACAACTCATGTAG	AGG	59.07
NM_024287.5	NP_077249.1	Rab6a	Rab6a_In4	Intron(1)	chr7:100279295	-	GCGTACTGGTACAAACAGGGAGG	GCGTACTGGTACAAACAGGG	AGG	77.68	chr7:100279791	-	GAGCACTCACCAATACTCCATGG	GAGCACTCACCAATACTCCA	TGG	62.76	chr7:100280375	-	GATTAAAAGTATGCGCCACCAGG	GATTAAAAGTATGCGCCACC	AGG	58.1
NM_024287.5	NP_077249.1	Rab6a	Rab6a_In5	Intron(2)	chr7:100282143	-	GGTTTAAGAGTAAGGCCCTGGGG	GGTTTAAGAGTAAGGCCCTG	GGG	70.54	chr7:100283506	+	GTGGATACTAGGCATGCATGTGG	GTGGATACTAGGCATGCATG	TGG	67.83	chr7:100282772	+	GAGGAACTGTGCAAACCTGAGGG	GAGGAACTGTGCAAACCTGA	GGG	65.15
NM_024287.5	NP_077249.1	Rab6a	Rab6a_In6	Intron(0)	chr7:100285045	+	GGGGCAGAAATTAGTGAAAGGGG	GGGGCAGAAATTAGTGAAAG	GGG	60.95	chr7:100285323	-	GGAATAACAGAGCTTACACCAGG	GGAATAACAGAGCTTACACC	AGG	54.68	chr7:100285471	+	GATTGGGGTAGGATTGGTGGAGG	GATTGGGGTAGGATTGGTGG	AGG	52.45
NM_024287.5	NP_077249.1	Rab6a	Rab6a_In7	Intron(1)	chr7:100288024	-	GTGTCAGATCTCATAACCAGTGG	GTGTCAGATCTCATAACCAG	TGG	66.81	chr7:100286968	-	GCATGTACACAATCTTTGGGGGG	GCATGTACACAATCTTTGGG	GGG	65.9	chr7:100287558	+	GTCATCTTTACCCCCAATGGAGG	GTCATCTTTACCCCCAATGG	AGG	65.82
NM_011671.6	NP_035801.3	Ucp2	Ucp2_In3	Intron(0)
NM_011671.6	NP_035801.3	Ucp2	Ucp2_In4	Intron(1)	chr7:100146672	+	GGTCTTTAAAACCATCACGGTGG	GGTCTTTAAAACCATCACGG	TGG	73.74	chr7:100146748	+	GGGCCAGAAGCACAATGGAGAGG	GGGCCAGAAGCACAATGGAG	AGG	68.31	chr7:100146591	-	GTCCACCTCTGATCTTCCCGGGG	GTCCACCTCTGATCTTCCCG	GGG	68.29
NM_011671.6	NP_035801.3	Ucp2	Ucp2_In5	Intron(1)
NM_011671.6	NP_035801.3	Ucp2	Ucp2_In6	Intron(1)	chr7:100147784	-	GCCTGTTTATGTGCAAAGTGGGG	GCCTGTTTATGTGCAAAGTG	GGG	60.39
NM_011671.6	NP_035801.3	Ucp2	Ucp2_In7	Intron(2)	chr7:100148352	+	GCATGTGGCCATGGGTTGGGTGG	GCATGTGGCCATGGGTTGGG	TGG	48.14	chr7:100148321	+	GAGTAGGGAGCTGGGTACTCGGG	GAGTAGGGAGCTGGGTACTC	GGG	45.97	chr7:100148299	+	GTTCTGCTCCCCAGCACAGCAGG	GTTCTGCTCCCCAGCACAGC	AGG	43.07
NM_009464.3	NP_033490.1	Ucp3	Ucp3_In2	Intron(0)	chr7:100128918	-	GATGGTGGTGGGGACCGACGCGG	GATGGTGGTGGGGACCGACG	CGG	61.12	chr7:100128928	-	GGTCACGAGGGATGGTGGTGGGG	GGTCACGAGGGATGGTGGTG	GGG	60.63	chr7:100128904	+	GGCTATCCCCTACACCGCGTCGG	GGCTATCCCCTACACCGCGT	CGG	57.66
NM_009464.3	NP_033490.1	Ucp3	Ucp3_In3	Intron(1)	chr7:100129589	+	GTTGTCCACCGAGCAGAGTAGGG	GTTGTCCACCGAGCAGAGTA	GGG	48.37
NM_009464.3	NP_033490.1	Ucp3	Ucp3_In4	Intron(1)	chr7:100130170	+	GGGACCAGAATTCAGACAGGAGG	GGGACCAGAATTCAGACAGG	AGG	69.87	chr7:100130018	-	GGACACTATTTGACGTCCTGTGG	GGACACTATTTGACGTCCTG	TGG	66.02	chr7:100130007	-	GACGTCCTGTGGCCAGTGTGTGG	GACGTCCTGTGGCCAGTGTG	TGG	64.67
NM_009464.3	NP_033490.1	Ucp3	Ucp3_In5	Intron(1)	chr7:100131466	+	GCACTTGCTCCAGAAGGTCAAGG	GCACTTGCTCCAGAAGGTCA	AGG	62.73	chr7:100131403	+	GGCTTTCTTACTCAGAGCTGTGG	GGCTTTCTTACTCAGAGCTG	TGG	57.89	chr7:100131247	+	GAAGAGCAGTGCCCAGTTCAGGG	GAAGAGCAGTGCCCAGTTCA	GGG	55.93
NM_009464.3	NP_033490.1	Ucp3	Ucp3_In6	Intron(2)	chr7:100132150	-	GCCTACAATGCAGTACTCAGAGG	GCCTACAATGCAGTACTCAG	AGG	69.9	chr7:100133645	+	GTTCCTCTGAGAAGCACAGGCGG	GTTCCTCTGAGAAGCACAGG	CGG	67.75	chr7:100132909	+	GAGCAAGCACTCAGTTGTGTGGG	GAGCAAGCACTCAGTTGTGT	GGG	65.55
NM_001017985.3	NP_001017985.2	C2cd3	C2cd3_In1	Intron(1)	chr7:100022367	+	GTTATCCAGCTCCTATAAGGGGG	GTTATCCAGCTCCTATAAGG	GGG	65.76	chr7:100021892	+	GTCGATAAATGAGGCAAGTGAGG	GTCGATAAATGAGGCAAGTG	AGG	62.81	chr7:100021992	+	GGTATTCGGAGTAGGGGGAAGGG	GGTATTCGGAGTAGGGGGAA	GGG	59.6
NM_001017985.3	NP_001017985.2	C2cd3	C2cd3_In2	Intron(1)	chr7:100026514	-	GCGAATCATAGGACCCCCGGAGG	GCGAATCATAGGACCCCCGG	AGG	80.38	chr7:100027132	-	GGTGTTGAACAAGATCAGAGAGG	GGTGTTGAACAAGATCAGAG	AGG	76.46	chr7:100024309	+	GTTGTGTGATGGATGCTAGGAGG	GTTGTGTGATGGATGCTAGG	AGG	72.98
NM_001017985.3	NP_001017985.2	C2cd3	C2cd3_In3	Intron(0)	chr7:100037876	+	GAACAGAGTGAACATCACCAGGG	GAACAGAGTGAACATCACCA	GGG	79.17	chr7:100036869	-	GTTTACCGACTAGAACAGCACGG	GTTTACCGACTAGAACAGCA	CGG	75.69	chr7:100029492	+	GGGAAGATCAGAGAGCAAAGAGG	GGGAAGATCAGAGAGCAAAG	AGG	74.75
NM_001017985.3	NP_001017985.2	C2cd3	C2cd3_In4	Intron(2)	chr7:100039660	+	GGCACAGAGTGAACAAGACACGG	GGCACAGAGTGAACAAGACA	CGG	64.57	chr7:100039804	+	GTTTGCTGATACTGCCTGTGAGG	GTTTGCTGATACTGCCTGTG	AGG	58.87	chr7:100039668	+	GTGAACAAGACACGGCTCCTGGG	GTGAACAAGACACGGCTCCT	GGG	57.95
NM_001017985.3	NP_001017985.2	C2cd3	C2cd3_In5	Intron(1)	chr7:100041754	-	GCTCCCATGAGCTTTCTACGGGG	GCTCCCATGAGCTTTCTACG	GGG	76.1	chr7:100040884	+	GTGCACATGCTTAGACACATAGG	GTGCACATGCTTAGACACAT	AGG	67.98	chr7:100043091	+	GGGCATGGGAGTTCCTTCTGAGG	GGGCATGGGAGTTCCTTCTG	AGG	67.93
NM_001017985.3	NP_001017985.2	C2cd3	C2cd3_In6	Intron(2)
NM_001017985.3	NP_001017985.2	C2cd3	C2cd3_In7	Intron(2)	chr7:100046820	-	GGGATGGGTCTTTATCCCAGGGG	GGGATGGGTCTTTATCCCAG	GGG	67.59	chr7:100047567	-	GTGGGTTGTGACCTACCATGTGG	GTGGGTTGTGACCTACCATG	TGG	65.87	chr7:100047056	+	GGCCTGGATTTGAAGGCATGAGG	GGCCTGGATTTGAAGGCATG	AGG	65.34
NM_001017985.3	NP_001017985.2	C2cd3	C2cd3_In8	Intron(0)	chr7:100049942	+	GAATTGGTAGTAAGTCAGGGAGG	GAATTGGTAGTAAGTCAGGG	AGG	70.42	chr7:100053621	+	GTGAAGGAAGTGCTGTTGGGGGG	GTGAAGGAAGTGCTGTTGGG	GGG	69.35	chr7:100051713	-	GCTCTGATAGGCGAGACACAGGG	GCTCTGATAGGCGAGACACA	GGG	67.06
NM_001017985.3	NP_001017985.2	C2cd3	C2cd3_In9	Intron(2)	chr7:100055881	+	GGAAGTCAGAGGAGGATCAGGGG	GGAAGTCAGAGGAGGATCAG	GGG	69.75	chr7:100055780	+	GTATCATCCATTCCTGCACTCGG	GTATCATCCATTCCTGCACT	CGG	45.08	chr7:100055693	+	GCATGATAACGAGGTTAGTTAGG	GCATGATAACGAGGTTAGTT	AGG	37.82
NM_001017985.3	NP_001017985.2	C2cd3	C2cd3_In10	Intron(2)	chr7:100056444	-	GTAACTGTAAGGGCTGCAGGAGG	GTAACTGTAAGGGCTGCAGG	AGG	62.33	chr7:100056568	-	GCTTTCATAACGTGCCATGTGGG	GCTTTCATAACGTGCCATGT	GGG	62.12	chr7:100056468	+	GCAAGAGTGATGAACACCTAAGG	GCAAGAGTGATGAACACCTA	AGG	59.3
NM_001017985.3	NP_001017985.2	C2cd3	C2cd3_In11	Intron(1)	chr7:100058277	-	GGCGGCAGGAAGGTCAACCGAGG	GGCGGCAGGAAGGTCAACCG	AGG	68.11	chr7:100057304	+	GTGGGAACAGAAACTCAAGCAGG	GTGGGAACAGAAACTCAAGC	AGG	67.67	chr7:100058105	-	GTGCTAGGAAGGCAGCTGCAGGG	GTGCTAGGAAGGCAGCTGCA	GGG	64.26
NM_001017985.3	NP_001017985.2	C2cd3	C2cd3_In12	Intron(0)	chr7:100061841	-	GTTGGGGTCACCATGCCATGAGG	GTTGGGGTCACCATGCCATG	AGG	73.12	chr7:100061927	+	GATACATTGACCCCCCCCAAAGG	GATACATTGACCCCCCCCAA	AGG	60.22	chr7:100060233	-	GACATGCGCTCTGTCAGCTGTGG	GACATGCGCTCTGTCAGCTG	TGG	59.82
NM_001017985.3	NP_001017985.2	C2cd3	C2cd3_In13	Intron(0)	chr7:100063895	-	GTGAACAGCTCTCAAGACCGGGG	GTGAACAGCTCTCAAGACCG	GGG	73.35	chr7:100063878	+	GTTGTAACCAGTGACCACCCCGG	GTTGTAACCAGTGACCACCC	CGG	72.81	chr7:100062716	-	GTTCACAGCTGTATTCTCGGTGG	GTTCACAGCTGTATTCTCGG	TGG	68.47
NM_001017985.3	NP_001017985.2	C2cd3	C2cd3_In14	Intron(0)	chr7:100066649	-	GAAGTTACTGACACAGAGTGAGG	GAAGTTACTGACACAGAGTG	AGG	72.9	chr7:100065992	-	GCTTAGAGAGAAGAGAAAGGTGG	GCTTAGAGAGAAGAGAAAGG	TGG	66.06	chr7:100066730	-	GCTTTAGAGATGCCCAGGTGCGG	GCTTTAGAGATGCCCAGGTG	CGG	65.74
NM_001017985.3	NP_001017985.2	C2cd3	C2cd3_In15	Intron(2)	chr7:100068266	+	GAGGAATACCTCTGGAACCACGG	GAGGAATACCTCTGGAACCA	CGG	64.32	chr7:100068323	-	GTGTCCATGTGCACTAGTGGTGG	GTGTCCATGTGCACTAGTGG	TGG	62.77	chr7:100067924	-	GATGACAGGAGAGCAGGAAGAGG	GATGACAGGAGAGCAGGAAG	AGG	54.65
NM_001017985.3	NP_001017985.2	C2cd3	C2cd3_In16	Intron(0)	chr7:100071352	-	GACAAAGCTGATACTTGGAGAGG	GACAAAGCTGATACTTGGAG	AGG	75.63	chr7:100070829	-	GGAGATCTCAGTGAAGGATGGGG	GGAGATCTCAGTGAAGGATG	GGG	69.22	chr7:100071454	-	GAGCTCTTAGAACACTGAGTAGG	GAGCTCTTAGAACACTGAGT	AGG	66.68
NM_001017985.3	NP_001017985.2	C2cd3	C2cd3_In17	Intron(1)	chr7:100072884	+	GGGTTTGATCCTCAGCACCACGG	GGGTTTGATCCTCAGCACCA	CGG	73.06	chr7:100072990	-	GGCTCCTCACACCTGCCATGTGG	GGCTCCTCACACCTGCCATG	TGG	65.35	chr7:100072449	-	GGATCACAGTTGTTAATGAGGGG	GGATCACAGTTGTTAATGAG	GGG	64.66
NM_001017985.3	NP_001017985.2	C2cd3	C2cd3_In18	Intron(2)	chr7:100075055	-	GTGGGACTAGTGGTGTACGATGG	GTGGGACTAGTGGTGTACGA	TGG	73.46	chr7:100075052	-	GGACTAGTGGTGTACGATGGTGG	GGACTAGTGGTGTACGATGG	TGG	68.48	chr7:100074975	+	GCTTTGTCACCCTGAGCCAAGGG	GCTTTGTCACCCTGAGCCAA	GGG	65.51
NM_001017985.3	NP_001017985.2	C2cd3	C2cd3_In19	Intron(1)	chr7:100075905	+	GGAGTCTAAGAACTGAATGTGGG	GGAGTCTAAGAACTGAATGT	GGG	68.25	chr7:100075717	+	GATGTGTGTATTCACTCGTGGGG	GATGTGTGTATTCACTCGTG	GGG	66.1	chr7:100075720	+	GTGTGTATTCACTCGTGGGGAGG	GTGTGTATTCACTCGTGGGG	AGG	62.97
NM_001017985.3	NP_001017985.2	C2cd3	C2cd3_In20	Intron(2)	chr7:100078475	+	GTGACAGGAAGTAAACACCAGGG	GTGACAGGAAGTAAACACCA	GGG	76.28	chr7:100077670	-	GCTCAAGCATGTGATATGTGGGG	GCTCAAGCATGTGATATGTG	GGG	76.07	chr7:100078477	+	GACAGGAAGTAAACACCAGGGGG	GACAGGAAGTAAACACCAGG	GGG	71.85
NM_001017985.3	NP_001017985.2	C2cd3	C2cd3_In21	Intron(1)	chr7:100079708	+	GTGAGAGTGGTTCTGTGCTCAGG	GTGAGAGTGGTTCTGTGCTC	AGG	51.22	chr7:100079643	-	GTCACGTCTTACTTTTGCTCTGG	GTCACGTCTTACTTTTGCTC	TGG	45.37	chr7:100079855	+	GTGTAGAGCTGAAATGTTCTAGG	GTGTAGAGCTGAAATGTTCT	AGG	41.58
NM_001017985.3	NP_001017985.2	C2cd3	C2cd3_In22	Intron(1)	chr7:100081103	+	GGGAATCAGATGTAAAGAGGCGG	GGGAATCAGATGTAAAGAGG	CGG	72.13	chr7:100080101	-	GAGTTCATAGCATGTGTTAGGGG	GAGTTCATAGCATGTGTTAG	GGG	65.72	chr7:100080743	-	GAGATTAGACAGGAAGGACAAGG	GAGATTAGACAGGAAGGACA	AGG	65.01
NM_001017985.3	NP_001017985.2	C2cd3	C2cd3_In23	Intron(1)	chr7:100084005	-	GACACCTATATGCAACCCAGTGG	GACACCTATATGCAACCCAG	TGG	74.86	chr7:100084871	+	GAGACCTGTGGTGTATCACAGGG	GAGACCTGTGGTGTATCACA	GGG	72.19	chr7:100084637	-	GGGAGAGAATTCACACATGGAGG	GGGAGAGAATTCACACATGG	AGG	69.61
NM_001017985.3	NP_001017985.2	C2cd3	C2cd3_In24	Intron(1)	chr7:100088322	-	GGGTATCAGAGAGAGCTGAAGGG	GGGTATCAGAGAGAGCTGAA	GGG	72.83	chr7:100088100	+	GTGTCCAGAGGAGAAACATGAGG	GTGTCCAGAGGAGAAACATG	AGG	70.98	chr7:100087757	-	GGGCTGAGGTCAGAGACTGGTGG	GGGCTGAGGTCAGAGACTGG	TGG	70.33
NM_001017985.3	NP_001017985.2	C2cd3	C2cd3_In25	Intron(2)	chr7:100090132	-	GTCATTAGACATTCTCAAGGAGG	GTCATTAGACATTCTCAAGG	AGG	62.46	chr7:100089659	-	GCCATGACTTCATAAACACTGGG	GCCATGACTTCATAAACACT	GGG	61.16	chr7:100089698	+	GTTTATTGCCATGTTGTTGGGGG	GTTTATTGCCATGTTGTTGG	GGG	56.27
NM_001017985.3	NP_001017985.2	C2cd3	C2cd3_In26	Intron(1)	chr7:100091015	-	GGCCTTACACGAGTGCAGAGTGG	GGCCTTACACGAGTGCAGAG	TGG	71.76	chr7:100091344	-	GTAGCAACATACAACCCCAAAGG	GTAGCAACATACAACCCCAA	AGG	69.02	chr7:100090545	-	GACAAGCCAGAACCAACAGAAGG	GACAAGCCAGAACCAACAGA	AGG	68.05
NM_001017985.3	NP_001017985.2	C2cd3	C2cd3_In27	Intron(0)	chr7:100093203	+	GAATGTGAGGAAGTGACCAAGGG	GAATGTGAGGAAGTGACCAA	GGG	71.18	chr7:100093190	+	GTATTGCATGAGTGAATGTGAGG	GTATTGCATGAGTGAATGTG	AGG	71.11	chr7:100093143	-	GTGCACTGCAGACTGAACCCAGG	GTGCACTGCAGACTGAACCC	AGG	65.94
NM_001017985.3	NP_001017985.2	C2cd3	C2cd3_In28	Intron(2)	chr7:100094542	-	GAGACACAGCTTCTAGACAGGGG	GAGACACAGCTTCTAGACAG	GGG	78.98	chr7:100097337	+	GGTAACTGCTACTTTCCCAGAGG	GGTAACTGCTACTTTCCCAG	AGG	78.76	chr7:100094806	-	GGAGGCTCAGACACAACTGAAGG	GGAGGCTCAGACACAACTGA	AGG	71.54
NM_001017985.3	NP_001017985.2	C2cd3	C2cd3_In29	Intron(2)	chr7:100100412	-	GCCATCCTTAGCCATCACTGTGG	GCCATCCTTAGCCATCACTG	TGG	78.54	chr7:100099190	+	GAGTCACCGAGAGAACTCCTGGG	GAGTCACCGAGAGAACTCCT	GGG	69.82	chr7:100098653	+	GTAATTCAGAGAGGTAGACATGG	GTAATTCAGAGAGGTAGACA	TGG	68.81
NM_001017985.3	NP_001017985.2	C2cd3	C2cd3_In30	Intron(1)	chr7:100102332	+	GTACCTCAGAAAGAAAGAGGGGG	GTACCTCAGAAAGAAAGAGG	GGG	73.8	chr7:100102489	+	GTATGAGGGAGTCACAGGTGAGG	GTATGAGGGAGTCACAGGTG	AGG	70.36	chr7:100102035	+	GGAGTTATCACGAAGGTAGGGGG	GGAGTTATCACGAAGGTAGG	GGG	68.15
NM_001017985.3	NP_001017985.2	C2cd3	C2cd3_In31	Intron(2)	chr7:100106055	-	GGATAGGGTGAAGAACACGGAGG	GGATAGGGTGAAGAACACGG	AGG	83.5	chr7:100108241	-	GATGATGTACAGACACAGGGAGG	GATGATGTACAGACACAGGG	AGG	71.42	chr7:100105505	+	GGAATTTACAGACAGTTGTGTGG	GGAATTTACAGACAGTTGTG	TGG	70.66
NM_001017985.3	NP_001017985.2	C2cd3	C2cd3_In32	Intron(0)	chr7:100113003	+	GATGGCCTTTGAGATCCTGGGGG	GATGGCCTTTGAGATCCTGG	GGG	75.8	chr7:100115046	+	GGGGTGAAAGTTGAGCCCAGTGG	GGGGTGAAAGTTGAGCCCAG	TGG	74.35	chr7:100110220	-	GTAGATACACTAATGCCTTGAGG	GTAGATACACTAATGCCTTG	AGG	73.04
NM_177161.4	NP_796135.3	P4ha3	P4ha3_In1	Intron(2)	chr7:99938023	-	GAAGTGTCCAGGAACAACTGAGG	GAAGTGTCCAGGAACAACTG	AGG	76.96	chr7:99937692	+	GTGGGGTGCAAGGAAGACGGGGG	GTGGGGTGCAAGGAAGACGG	GGG	76.27	chr7:99938727	-	GGCCAAATGACCCTTCACAGGGG	GGCCAAATGACCCTTCACAG	GGG	74.93
NM_177161.4	NP_796135.3	P4ha3	P4ha3_In2	Intron(1)	chr7:99942631	-	GGGTACAAAGAGCAGCACATGGG	GGGTACAAAGAGCAGCACAT	GGG	74.18	chr7:99942451	-	GGACATTCAGAACAATGGCATGG	GGACATTCAGAACAATGGCA	TGG	62.5	chr7:99942829	-	GCTCATCTCCTGGGACACAATGG	GCTCATCTCCTGGGACACAA	TGG	55.9
NM_177161.4	NP_796135.3	P4ha3	P4ha3_In3	Intron(0)	chr7:99945862	-	GTGATGTGTAAGTACATGGGGGG	GTGATGTGTAAGTACATGGG	GGG	75.68	chr7:99946527	-	GGGTTCTTAGAAGGACATTGTGG	GGGTTCTTAGAAGGACATTG	TGG	72.47	chr7:99946736	-	GTCCTAGCCGATTTGCAGAGCGG	GTCCTAGCCGATTTGCAGAG	CGG	71.14
NM_177161.4	NP_796135.3	P4ha3	P4ha3_In4	Intron(0)	chr7:99948591	-	GGGCAAGCTGTAGAGTTGAGGGG	GGGCAAGCTGTAGAGTTGAG	GGG	70.37	chr7:99947477	-	GACATGTGAAGATTGTGAAGTGG	GACATGTGAAGATTGTGAAG	TGG	70.01	chr7:99947536	-	GGTCCCATCAAACACCTGTGGGG	GGTCCCATCAAACACCTGTG	GGG	69.12
NM_177161.4	NP_796135.3	P4ha3	P4ha3_In5	Intron(1)	chr7:99954133	-	GAGAAATAAAGGGAGCTCAGTGG	GAGAAATAAAGGGAGCTCAG	TGG	74.8	chr7:99954427	-	GAAGCTTCCCTGTCACACAGAGG	GAAGCTTCCCTGTCACACAG	AGG	73.66	chr7:99953746	+	GAGCTGAGAAGAGTTCCCTGTGG	GAGCTGAGAAGAGTTCCCTG	TGG	73.38
NM_177161.4	NP_796135.3	P4ha3	P4ha3_In6	Intron(0)	chr7:99954963	-	GGAGCCATTTGGGTGCTGTTTGG	GGAGCCATTTGGGTGCTGTT	TGG	47.98	chr7:99954928	+	GGGAAAACCTGATGCCTTAATGG	GGGAAAACCTGATGCCTTAA	TGG	37.96
NM_177161.4	NP_796135.3	P4ha3	P4ha3_In7	Intron(0)	chr7:99958064	+	GATTTACCTCCCTAACACTGGGG	GATTTACCTCCCTAACACTG	GGG	73.76	chr7:99956690	+	GCGATGACCTAAGAAGAAGGTGG	GCGATGACCTAAGAAGAAGG	TGG	71.98	chr7:99956909	+	GCCACTAACAAAGGCCACAGTGG	GCCACTAACAAAGGCCACAG	TGG	71.92
NM_177161.4	NP_796135.3	P4ha3	P4ha3_In8	Intron(2)	chr7:99961004	+	GCGTTTAAGCACATGCACCGTGG	GCGTTTAAGCACATGCACCG	TGG	73.12	chr7:99961966	-	GCAGCCTGGGAAATACAGCAAGG	GCAGCCTGGGAAATACAGCA	AGG	69.55	chr7:99961931	-	GATACCCAACCAAAGGAAGGAGG	GATACCCAACCAAAGGAAGG	AGG	66.45
NM_177161.4	NP_796135.3	P4ha3	P4ha3_In9	Intron(0)	chr7:99963731	-	GTACAGAAAGGGATGAAACGGGG	GTACAGAAAGGGATGAAACG	GGG	77.82	chr7:99963054	-	GATCAGTTGAGTGGAAACAGAGG	GATCAGTTGAGTGGAAACAG	AGG	71.09	chr7:99963025	-	GGATCTGGAGGAGACAGGAGGGG	GGATCTGGAGGAGACAGGAG	GGG	65.99
NM_177161.4	NP_796135.3	P4ha3	P4ha3_In10	Intron(0)	chr7:99965951	-	GAGTTGGAGACATAGCCCAGTGG	GAGTTGGAGACATAGCCCAG	TGG	81.43	chr7:99964950	+	GTGCTGGAGAGACAGACAGGTGG	GTGCTGGAGAGACAGACAGG	TGG	74.04	chr7:99964785	+	GATGCCAGAGTGTCTCCCAGTGG	GATGCCAGAGTGTCTCCCAG	TGG	71.24
NM_177161.4	NP_796135.3	P4ha3	P4ha3_In11	Intron(0)	chr7:99967048	+	GCTTGATCCAAACTGCACAGTGG	GCTTGATCCAAACTGCACAG	TGG	74.31	chr7:99966834	-	GACACCGAACAAGACCCACAGGG	GACACCGAACAAGACCCACA	GGG	68.01	chr7:99966856	-	GCTCATAGGATCACTGCAGACGG	GCTCATAGGATCACTGCAGA	CGG	67.12
NM_177161.4	NP_796135.3	P4ha3	P4ha3_In12	Intron(1)	chr7:99967848	-	GATCTTGCTAATGGAGAGCTGGG	GATCTTGCTAATGGAGAGCT	GGG	60.38	chr7:99967589	-	GTTTGACTTGATGCAGAGGGAGG	GTTTGACTTGATGCAGAGGG	AGG	60.2	chr7:99967485	-	GACCAGGAAACCTTTGTGGATGG	GACCAGGAAACCTTTGTGGA	TGG	58.85
NM_027629.3	NP_081905.1	Pgm2l1	Pgm2l1_In1	Intron(0)	chr7:99877569	-	GATGGATGCATAGTACACAGAGG	GATGGATGCATAGTACACAG	AGG	77.89	chr7:99888173	-	GAACACTGTACTGAGAACCAGGG	GAACACTGTACTGAGAACCA	GGG	76.8	chr7:99891239	-	GACATGCCCAGTGCACAGTGTGG	GACATGCCCAGTGCACAGTG	TGG	74.47
NM_027629.3	NP_081905.1	Pgm2l1	Pgm2l1_In2	Intron(0)	chr7:99901313	+	GTTCATCTTCAGCTAAAAGGAGG	GTTCATCTTCAGCTAAAAGG	AGG	65.13	chr7:99900950	-	GGAAACTAGTTTCTACTGCAAGG	GGAAACTAGTTTCTACTGCA	AGG	61.97	chr7:99901127	-	GCTCACCCATGAATATGAGATGG	GCTCACCCATGAATATGAGA	TGG	59.9
NM_027629.3	NP_081905.1	Pgm2l1	Pgm2l1_In3	Intron(2)	chr7:99902240	+	GGCATAGCAGCACATAAGGGAGG	GGCATAGCAGCACATAAGGG	AGG	67.35	chr7:99901765	+	GGGGGGTCTAGGAACCGAGTAGG	GGGGGGTCTAGGAACCGAGT	AGG	63.06	chr7:99901583	-	GGGACCATGCTTCTATACAAAGG	GGGACCATGCTTCTATACAA	AGG	58.71
NM_027629.3	NP_081905.1	Pgm2l1	Pgm2l1_In4	Intron(0)	chr7:99903106	+	GGTGCTACTTGACAAAAATGTGG	GGTGCTACTTGACAAAAATG	TGG	63.63	chr7:99904396	-	GCTGGACTGGAGAATGTGAATGG	GCTGGACTGGAGAATGTGAA	TGG	61.61	chr7:99903001	-	GCACTTAGTACAAATGTGGTTGG	GCACTTAGTACAAATGTGGT	TGG	60.47
NM_027629.3	NP_081905.1	Pgm2l1	Pgm2l1_In5	Intron(0)	chr7:99906074	-	GGTTCCTGAGAGTTGAACCAGGG	GGTTCCTGAGAGTTGAACCA	GGG	74.12	chr7:99907421	-	GATATCAGGCACATTCAGGGTGG	GATATCAGGCACATTCAGGG	TGG	72.56	chr7:99906383	-	GGACATTAGAACAGACACTGAGG	GGACATTAGAACAGACACTG	AGG	72.01
NM_027629.3	NP_081905.1	Pgm2l1	Pgm2l1_In6	Intron(2)	chr7:99910379	+	GACATGGTGTAGGGAGAGCAAGG	GACATGGTGTAGGGAGAGCA	AGG	61.91	chr7:99909924	+	GATGGACGAATGAGGATGACAGG	GATGGACGAATGAGGATGAC	AGG	55.63	chr7:99909879	-	GCCATTATAAGCTTTGGGGATGG	GCCATTATAAGCTTTGGGGA	TGG	54.14
NM_027629.3	NP_081905.1	Pgm2l1	Pgm2l1_In7	Intron(0)	chr7:99911142	-	GGTCTAGAGAGTTTGAACTAAGG	GGTCTAGAGAGTTTGAACTA	AGG	60.23	chr7:99911100	+	GGAGCAATAAGGAGTTTTGTTGG	GGAGCAATAAGGAGTTTTGT	TGG	35.56
NM_027629.3	NP_081905.1	Pgm2l1	Pgm2l1_In8	Intron(2)	chr7:99911787	-	GCACATCTCTGTAATGCCTGTGG	GCACATCTCTGTAATGCCTG	TGG	62.49	chr7:99911520	+	GTATGAACTCAGAGCACTGGTGG	GTATGAACTCAGAGCACTGG	TGG	59.15	chr7:99911922	-	GTGTGCATATGTATGAAAGCTGG	GTGTGCATATGTATGAAAGC	TGG	58.07
NM_027629.3	NP_081905.1	Pgm2l1	Pgm2l1_In9	Intron(0)	chr7:99915701	-	GCTAACATAACCACACACACAGG	GCTAACATAACCACACACAC	AGG	63.49	chr7:99915067	-	GAAATAGAAAAGCCAACACCGGG	GAAATAGAAAAGCCAACACC	GGG	62.05	chr7:99914148	-	GGCTGGTACCCACCCTAGGGCGG	GGCTGGTACCCACCCTAGGG	CGG	61.39
NM_027629.3	NP_081905.1	Pgm2l1	Pgm2l1_In10	Intron(1)	chr7:99916460	-	GACTAAATCTCAGCACTCAGGGG	GACTAAATCTCAGCACTCAG	GGG	67.59	chr7:99916586	-	GAAGAGCACAGGGTCAAGCCAGG	GAAGAGCACAGGGTCAAGCC	AGG	57.62	chr7:99916602	+	GCTCTTCAGTTCCCTGGTCAGGG	GCTCTTCAGTTCCCTGGTCA	GGG	54.85
NM_027629.3	NP_081905.1	Pgm2l1	Pgm2l1_In11	Intron(2)	chr7:99917071	+	GGATTACTCTGTGCAGCCCTGGG	GGATTACTCTGTGCAGCCCT	GGG	54.21	chr7:99917016	-	GGGGGAGAGGGAAGGAAGGAAGG	GGGGGAGAGGGAAGGAAGGA	AGG	51.71	chr7:99917020	-	GGGTGGGGGAGAGGGAAGGAAGG	GGGTGGGGGAGAGGGAAGGA	AGG	44.67
NM_027629.3	NP_081905.1	Pgm2l1	Pgm2l1_In12	Intron(0)	chr7:99919222	-	GAGTTGGGATGAGGAACCGGGGG	GAGTTGGGATGAGGAACCGG	GGG	69.47	chr7:99918973	-	GGGAGCATTGAGAGGTACTGAGG	GGGAGCATTGAGAGGTACTG	AGG	66.03	chr7:99918842	-	GGGACCTGGAATTCCAAAGGAGG	GGGACCTGGAATTCCAAAGG	AGG	64.96
NM_027629.3	NP_081905.1	Pgm2l1	Pgm2l1_In13	Intron(2)	chr7:99920013	+	GAACATAGTGTCACATGTGGAGG	GAACATAGTGTCACATGTGG	AGG	61.7	chr7:99920929	+	GAGGCTTCTACAGGAATGTGTGG	GAGGCTTCTACAGGAATGTG	TGG	60.94	chr7:99920910	+	GGCCGTGAAGGTGGGTACAGAGG	GGCCGTGAAGGTGGGTACAG	AGG	58.59
NM_026010.2	NP_080286.2	Lipt2	Lipt2_In1	Intron(1)	chr7:99809078	-	GGCAATTCATACTGAACTAGAGG	GGCAATTCATACTGAACTAG	AGG	58.28	chr7:99809242	-	GGAACACTGACTGGATCTGGGGG	GGAACACTGACTGGATCTGG	GGG	57.85	chr7:99809258	+	GTGTTCCATCCAAGTTTCAAGGG	GTGTTCCATCCAAGTTTCAA	GGG	51.23
NM_133709.3	NP_598470.3	Chrdl2	Chrdl2_In1	Intron(1)	chr7:99661557	-	GTGACAGAAAGTGATCACAGTGG	GTGACAGAAAGTGATCACAG	TGG	83.77	chr7:99664498	+	GGTGACATGACAAAGCCCTGCGG	GGTGACATGACAAAGCCCTG	CGG	78.86	chr7:99660425	-	GTGCTGCATGAGTGACCCAGTGG	GTGCTGCATGAGTGACCCAG	TGG	76.16
NM_133709.3	NP_598470.3	Chrdl2	Chrdl2_In2	Intron(0)	chr7:99668628	-	GGAAGCAAAGACTGTCCCTGAGG	GGAAGCAAAGACTGTCCCTG	AGG	72.34	chr7:99668303	-	GCTGTCATTCATGACACGAGAGG	GCTGTCATTCATGACACGAG	AGG	72.16	chr7:99667218	-	GAATTCAAGACCTCCCAACAGGG	GAATTCAAGACCTCCCAACA	GGG	71.42
NM_133709.3	NP_598470.3	Chrdl2	Chrdl2_In3	Intron(1)	chr7:99670804	-	GACACCATGCACCCACACAGGGG	GACACCATGCACCCACACAG	GGG	74.29	chr7:99670499	+	GGAGGAAAAAACTGACACAGAGG	GGAGGAAAAAACTGACACAG	AGG	68.78	chr7:99670902	-	GAGGCCAATGAGTGTTCAGGGGG	GAGGCCAATGAGTGTTCAGG	GGG	67.96
NM_133709.3	NP_598470.3	Chrdl2	Chrdl2_In4	Intron(0)	chr7:99671687	+	GGGCCTGACAGTACCCAATGGGG	GGGCCTGACAGTACCCAATG	GGG	73.52	chr7:99671983	-	GGAAGATGGAGAGATGACGGTGG	GGAAGATGGAGAGATGACGG	TGG	70.58	chr7:99672651	-	GTGAGAACGGACTACATGGGTGG	GTGAGAACGGACTACATGGG	TGG	67.81
NM_133709.3	NP_598470.3	Chrdl2	Chrdl2_In5	Intron(1)	chr7:99673618	+	GTATACACTTCATTCCCACAGGG	GTATACACTTCATTCCCACA	GGG	77.35	chr7:99674098	-	GAGGAAGACAGGAGACACCAGGG	GAGGAAGACAGGAGACACCA	GGG	75.46	chr7:99674518	-	GGCCTCCTCTAGATGCACCAGGG	GGCCTCCTCTAGATGCACCA	GGG	73.04
NM_133709.3	NP_598470.3	Chrdl2	Chrdl2_In6	Intron(0)	chr7:99675943	-	GTAACTCTTTCATGGCCCAGGGG	GTAACTCTTTCATGGCCCAG	GGG	75.36	chr7:99675320	+	GTGTCCCTCTAAGTCCCCTGGGG	GTGTCCCTCTAAGTCCCCTG	GGG	74.61	chr7:99676095	-	GGCTCAGTTTGGGAACTGGGAGG	GGCTCAGTTTGGGAACTGGG	AGG	68.75
NM_133709.3	NP_598470.3	Chrdl2	Chrdl2_In7	Intron(1)	chr7:99676999	-	GAGATTGGTGAACCAGAGCAGGG	GAGATTGGTGAACCAGAGCA	GGG	68.17	chr7:99677465	+	GGCAGAGAAGGAAGGGACGTGGG	GGCAGAGAAGGAAGGGACGT	GGG	67.97	chr7:99677340	+	GAATACATTCGCATGAGACAGGG	GAATACATTCGCATGAGACA	GGG	67.78
NM_133709.3	NP_598470.3	Chrdl2	Chrdl2_In8	Intron(1)	chr7:99678178	-	GCATGGACTTCTAGCAGCCTGGG	GCATGGACTTCTAGCAGCCT	GGG	55.39	chr7:99678300	+	GCCACAAAGCATTAGAAGCCTGG	GCCACAAAGCATTAGAAGCC	TGG	52.3	chr7:99678115	+	GAGGGCTGGTTTCTGGGACCTGG	GAGGGCTGGTTTCTGGGACC	TGG	36.29
NM_133709.3	NP_598470.3	Chrdl2	Chrdl2_In9	Intron(1)	chr7:99681955	+	GTCAGGAAGCCATCCCACTGAGG	GTCAGGAAGCCATCCCACTG	AGG	71.56	chr7:99679071	-	GAGAACACTGAGGTCCAGAGAGG	GAGAACACTGAGGTCCAGAG	AGG	71.31	chr7:99679167	+	GACTGGTTAGAATGGTGGAGAGG	GACTGGTTAGAATGGTGGAG	AGG	69.14
NM_133709.3	NP_598470.3	Chrdl2	Chrdl2_In10	Intron(1)	chr7:99683698	-	GCATGTGTGCAACAGTGCTGGGG	GCATGTGTGCAACAGTGCTG	GGG	68.33	chr7:99683430	-	GTGGTTAGAAGGGTCTCCCTGGG	GTGGTTAGAAGGGTCTCCCT	GGG	66.71	chr7:99683620	+	GGACCTCAGCTCTCCACGAGTGG	GGACCTCAGCTCTCCACGAG	TGG	60.75
NM_001164258.1	NP_001157730.1	Xrra1	Xrra1_In3	Intron(1)	chr7:99519038	-	GTTGGTGTGAAAATGCAAAGCGG	GTTGGTGTGAAAATGCAAAG	CGG	82.39	chr7:99517413	+	GTAACTAGGGATCAACCACAGGG	GTAACTAGGGATCAACCACA	GGG	73.15	chr7:99518450	+	GAGCTACAAGCTGCCCAATGTGG	GAGCTACAAGCTGCCCAATG	TGG	68.03
NM_001164258.1	NP_001157730.1	Xrra1	Xrra1_In4	Intron(0)	chr7:99523455	-	GAGGGAGCTCTGAGACCATGCGG	GAGGGAGCTCTGAGACCATG	CGG	71.73	chr7:99523512	-	GCAGTGGGCAGGGAGTACGAAGG	GCAGTGGGCAGGGAGTACGA	AGG	71.61	chr7:99522870	-	GTGCAGGTAACAAACCATGCCGG	GTGCAGGTAACAAACCATGC	CGG	65.27
NM_001164258.1	NP_001157730.1	Xrra1	Xrra1_In5	Intron(0)	chr7:99524722	+	GGGATACAGAAACTCTTACGCGG	GGGATACAGAAACTCTTACG	CGG	75.42	chr7:99525085	+	GTAGGGTTTGAGGAGACCTGTGG	GTAGGGTTTGAGGAGACCTG	TGG	74.21	chr7:99524668	+	GTTGAGACTAACTCCTTGTGTGG	GTTGAGACTAACTCCTTGTG	TGG	68.7
NM_001164258.1	NP_001157730.1	Xrra1	Xrra1_In6	Intron(1)	chr7:99526458	+	GGAAGAGATGGGAATCACAGGGG	GGAAGAGATGGGAATCACAG	GGG	73.35	chr7:99527176	-	GTCAAATAAGACACTGACTGGGG	GTCAAATAAGACACTGACTG	GGG	72.2	chr7:99528227	-	GAGGAAATGACATCTCTGGAAGG	GAGGAAATGACATCTCTGGA	AGG	65.29
NM_001164258.1	NP_001157730.1	Xrra1	Xrra1_In7	Intron(0)	chr7:99535001	+	GTCTGGGAAAAGATGCACAGTGG	GTCTGGGAAAAGATGCACAG	TGG	76.76	chr7:99529229	-	GTGTGCTGTTGAATCCACGGGGG	GTGTGCTGTTGAATCCACGG	GGG	76.22	chr7:99529268	-	GAGAACTAGAGATGTGCATGGGG	GAGAACTAGAGATGTGCATG	GGG	74.03
NM_001164258.1	NP_001157730.1	Xrra1	Xrra1_In8	Intron(2)	chr7:99536687	-	GGGGACCCTGACTTACAGTGGGG	GGGGACCCTGACTTACAGTG	GGG	77.18	chr7:99538727	+	GATCCAGCTGTAGAACACTGTGG	GATCCAGCTGTAGAACACTG	TGG	74.13	chr7:99539782	+	GGCTCCGTGGGTAAACACTGGGG	GGCTCCGTGGGTAAACACTG	GGG	72.79
NM_001164258.1	NP_001157730.1	Xrra1	Xrra1_In9	Intron(2)	chr7:99547459	-	GTTGTGTGACCTTGAGTTGGGGG	GTTGTGTGACCTTGAGTTGG	GGG	61.78	chr7:99547471	+	GGTCACACAACAGGTGTCCATGG	GGTCACACAACAGGTGTCCA	TGG	57.66	chr7:99547194	-	GGGTGTATGTGGATTGTATGTGG	GGGTGTATGTGGATTGTATG	TGG	56.31
NM_001164258.1	NP_001157730.1	Xrra1	Xrra1_In10	Intron(1)	chr7:99549847	+	GAATTCATCTGTGTTCATGGTGG	GAATTCATCTGTGTTCATGG	TGG	70.96	chr7:99550100	+	GTGTTGAAAGCAGTGACGGTGGG	GTGTTGAAAGCAGTGACGGT	GGG	67.97	chr7:99551123	-	GGAGGTCTTTGACAGCAGGGAGG	GGAGGTCTTTGACAGCAGGG	AGG	67.92
NM_001164258.1	NP_001157730.1	Xrra1	Xrra1_In11	Intron(0)	chr7:99552207	-	GCATACGACTGACTCACAGTGGG	GCATACGACTGACTCACAGT	GGG	71.05	chr7:99554557	+	GAAGGATGATGGGAGATGGGAGG	GAAGGATGATGGGAGATGGG	AGG	70.38	chr7:99553341	-	GTGCACACAAGCTTTGCCAGTGG	GTGCACACAAGCTTTGCCAG	TGG	66.75
NM_001164258.1	NP_001157730.1	Xrra1	Xrra1_In12	Intron(0)	chr7:99556895	-	GTCATCTCCCCAGATCCATGAGG	GTCATCTCCCCAGATCCATG	AGG	75.4	chr7:99556034	+	GCCCTATGATCCCATCCCTGGGG	GCCCTATGATCCCATCCCTG	GGG	71.12	chr7:99557021	+	GGAGAAGAGCCACTACAAGTGGG	GGAGAAGAGCCACTACAAGT	GGG	70.66
NM_001164258.1	NP_001157730.1	Xrra1	Xrra1_In13	Intron(1)	chr7:99560549	+	GGTCACTCCAGAAAAAAGCTGGG	GGTCACTCCAGAAAAAAGCT	GGG	66.42	chr7:99560619	+	GGTTGTAGAGCAGGTCTGTGTGG	GGTTGTAGAGCAGGTCTGTG	TGG	63.62	chr7:99560460	+	GCTTGCCCTGACAGCAACTGTGG	GCTTGCCCTGACAGCAACTG	TGG	63.59
NM_001164258.1	NP_001157730.1	Xrra1	Xrra1_In14	Intron(0)	chr7:99562682	-	GCTGCTTACTCCTACCACCAGGG	GCTGCTTACTCCTACCACCA	GGG	71.63	chr7:99563230	-	GTCGCTCCACACCACCACAGAGG	GTCGCTCCACACCACCACAG	AGG	70.98	chr7:99562929	+	GGCTCCCTGAGGAAAGCAAGCGG	GGCTCCCTGAGGAAAGCAAG	CGG	70.71
NM_001164258.1	NP_001157730.1	Xrra1	Xrra1_In15	Intron(0)	chr7:99564022	+	GAGGTGCTTATGCTCCGATGGGG	GAGGTGCTTATGCTCCGATG	GGG	69.84	chr7:99564770	-	GCACACTTAAAGAGACAAGTGGG	GCACACTTAAAGAGACAAGT	GGG	69.57	chr7:99564252	-	GCACGGACAGTGAATACTCACGG	GCACGGACAGTGAATACTCA	CGG	68.18
NM_001164258.1	NP_001157730.1	Xrra1	Xrra1_In16	Intron(1)	chr7:99565819	-	GCCCAAGAAAGCAGTTCCCAGGG	GCCCAAGAAAGCAGTTCCCA	GGG	65.03	chr7:99565764	+	GGGACATTTCACTCAACGAATGG	GGGACATTTCACTCAACGAA	TGG	62.11	chr7:99565781	+	GAATGGTGGAGGTCTAGGCAAGG	GAATGGTGGAGGTCTAGGCA	AGG	58.71
NM_001164258.1	NP_001157730.1	Xrra1	Xrra1_In17	Intron(0)	chr7:99566083	+	GTGGTTACTTTGGGACCCTGAGG	GTGGTTACTTTGGGACCCTG	AGG	66.41	chr7:99566098	-	GCGCTGGGAAACTGGCCTCAGGG	GCGCTGGGAAACTGGCCTCA	GGG	57.82
NM_001164258.1	NP_001157730.1	Xrra1	Xrra1_In18	Intron(1)	chr7:99566418	+	GGGCTGTAGCATGCAGGCAGAGG	GGGCTGTAGCATGCAGGCAG	AGG	53.36	chr7:99566357	+	GGGAGCATGGTGAGCAGGGAGGG	GGGAGCATGGTGAGCAGGGA	GGG	45.57	chr7:99566370	+	GCAGGGAGGGCTGTGGGAAATGG	GCAGGGAGGGCTGTGGGAAA	TGG	31.29
NM_178220.3	NP_835738.1	Arrb1	Arrb1_In1	Intron(2)	chr7:99196419	-	GAACGTTACAGACAGCTGGGTGG	GAACGTTACAGACAGCTGGG	TGG	79.51	chr7:99224283	-	GGTACAGCCACTCAGCACAGGGG	GGTACAGCCACTCAGCACAG	GGG	79.27	chr7:99205544	+	GTGGAGTGAGGAATGCTGGGAGG	GTGGAGTGAGGAATGCTGGG	AGG	77.16
NM_178220.3	NP_835738.1	Arrb1	Arrb1_In2	Intron(0)	chr7:99232250	+	GTCACCCTTGAGAAACAGGACGG	GTCACCCTTGAGAAACAGGA	CGG	70.75	chr7:99231741	-	GGGACTCAGTGTCATCCCTGTGG	GGGACTCAGTGTCATCCCTG	TGG	68.88	chr7:99232321	+	GGATGGTGCTCCCAGCTCAGTGG	GGATGGTGCTCCCAGCTCAG	TGG	62.8
NM_178220.3	NP_835738.1	Arrb1	Arrb1_In3	Intron(1)	chr7:99233143	+	GGACAGAATGAGGCACAGAGAGG	GGACAGAATGAGGCACAGAG	AGG	74.87	chr7:99234646	-	GAAGGGAAAGTTCAGCTCAGTGG	GAAGGGAAAGTTCAGCTCAG	TGG	73.69	chr7:99235371	+	GAGAGGCATTGTCTCCACTGTGG	GAGAGGCATTGTCTCCACTG	TGG	70.86
NM_178220.3	NP_835738.1	Arrb1	Arrb1_In4	Intron(1)	chr7:99237120	-	GAGCTCCAGCTGTAGCCCTGGGG	GAGCTCCAGCTGTAGCCCTG	GGG	67.25	chr7:99236927	-	GTTAAGCAGTCAGACAGCCATGG	GTTAAGCAGTCAGACAGCCA	TGG	65.68	chr7:99236560	-	GTGCCATGGGATTCGCTGAGAGG	GTGCCATGGGATTCGCTGAG	AGG	64.88
NM_178220.3	NP_835738.1	Arrb1	Arrb1_In5	Intron(0)	chr7:99237572	-	GGGCCAGAGGAGTAACCTAGAGG	GGGCCAGAGGAGTAACCTAG	AGG	69.68	chr7:99237709	-	GGCATGACAGTGGATGAGCGGGG	GGCATGACAGTGGATGAGCG	GGG	67.27	chr7:99237730	-	GGGGTCTTGAAATGGTAAGGAGG	GGGGTCTTGAAATGGTAAGG	AGG	63.66
NM_178220.3	NP_835738.1	Arrb1	Arrb1_In6	Intron(0)	chr7:99238466	-	GATGAGAGAGTGGAGTCTGGGGG	GATGAGAGAGTGGAGTCTGG	GGG	75.66	chr7:99238542	+	GTTCTGTGACACTCAGCACAGGG	GTTCTGTGACACTCAGCACA	GGG	71.68	chr7:99238315	-	GAGCCAGAAAAAGTGACTTGAGG	GAGCCAGAAAAAGTGACTTG	AGG	66.42
NM_178220.3	NP_835738.1	Arrb1	Arrb1_In7	Intron(2)	chr7:99239886	-	GAGCTGGTGAGTATGACCTGGGG	GAGCTGGTGAGTATGACCTG	GGG	78.87	chr7:99239857	+	GAGAAAACTGATGCACAGGGAGG	GAGAAAACTGATGCACAGGG	AGG	74.18	chr7:99240001	-	GGGATGTTGATTCAGCCAAGAGG	GGGATGTTGATTCAGCCAAG	AGG	72.48
NM_178220.3	NP_835738.1	Arrb1	Arrb1_In8	Intron(0)	chr7:99241493	-	GTACTTGTGTTGCAAACACGAGG	GTACTTGTGTTGCAAACACG	AGG	70.58	chr7:99241533	-	GATGACATTCCTGAACTCGGGGG	GATGACATTCCTGAACTCGG	GGG	69.29	chr7:99241098	-	GTAAGGTCTCAAGTTCCTGTGGG	GTAAGGTCTCAAGTTCCTGT	GGG	66.44
NM_178220.3	NP_835738.1	Arrb1	Arrb1_In9	Intron(1)	chr7:99241958	-	GGCCCAGAAAGCCTATGAAGGGG	GGCCCAGAAAGCCTATGAAG	GGG	66.97	chr7:99242115	-	GCCCTCAAGTTCCCTGTAGTAGG	GCCCTCAAGTTCCCTGTAGT	AGG	58.11	chr7:99242001	+	GGAAAGATTTGGTCATGGAAGGG	GGAAAGATTTGGTCATGGAA	GGG	56.91
NM_178220.3	NP_835738.1	Arrb1	Arrb1_In10	Intron(2)	chr7:99243188	-	GGGTACTGGAAAATGAACCCTGG	GGGTACTGGAAAATGAACCC	TGG	74.24	chr7:99242418	-	GACCGAAACAGAAGCCAGTGAGG	GACCGAAACAGAAGCCAGTG	AGG	68.25	chr7:99243294	+	GAGTGGTGCACAGACAGTCATGG	GAGTGGTGCACAGACAGTCA	TGG	62.49
NM_178220.3	NP_835738.1	Arrb1	Arrb1_In11	Intron(2)	chr7:99244677	-	GTACAAGTCAGAGTAAAAGGAGG	GTACAAGTCAGAGTAAAAGG	AGG	69.96	chr7:99244496	+	GAAGAGTTCAGACAGTTGTGGGG	GAAGAGTTCAGACAGTTGTG	GGG	69.62	chr7:99244639	-	GTAAATGGGAGGCCTATGAGGGG	GTAAATGGGAGGCCTATGAG	GGG	67.86
NM_178220.3	NP_835738.1	Arrb1	Arrb1_In12	Intron(2)	chr7:99245993	-	GCAGAAGGAAGACTTTGGGGAGG	GCAGAAGGAAGACTTTGGGG	AGG	73.64	chr7:99246987	+	GCAACATGACCAGTAAGATGTGG	GCAACATGACCAGTAAGATG	TGG	68.74	chr7:99246191	-	GGTCAGGACAGAGTGCAGAGCGG	GGTCAGGACAGAGTGCAGAG	CGG	68.26
NM_178220.3	NP_835738.1	Arrb1	Arrb1_In13	Intron(1)	chr7:99248161	+	GATGGTTGTTAGACATCCTGTGG	GATGGTTGTTAGACATCCTG	TGG	64.2	chr7:99248933	-	GAGAGGTGAGGGATGGGACAGGG	GAGAGGTGAGGGATGGGACA	GGG	63.34	chr7:99248793	-	GGTCAAAAACCAGCAGATGTGGG	GGTCAAAAACCAGCAGATGT	GGG	60.13
NM_178220.3	NP_835738.1	Arrb1	Arrb1_In14	Intron(2)	chr7:99249498	+	GGGCACCAAACAATGGCCAGAGG	GGGCACCAAACAATGGCCAG	AGG	70.19	chr7:99249772	-	GATATGAGGACAGAGTGATGGGG	GATATGAGGACAGAGTGATG	GGG	70.15	chr7:99250015	-	GGTAAGTAGGGGGAGCAATGTGG	GGTAAGTAGGGGGAGCAATG	TGG	70.01
NM_028145.1	NP_082421.1	Klhl35	Klhl35_In2	Intron(2)	chr7:99118461	-	GTTTGTGAGAATGACAGATGGGG	GTTTGTGAGAATGACAGATG	GGG	73.03	chr7:99118365	-	GCAGTGTAGGAACAGAGCTGGGG	GCAGTGTAGGAACAGAGCTG	GGG	72.19	chr7:99118974	-	GCTGGCCTCTAAGTTACAGGGGG	GCTGGCCTCTAAGTTACAGG	GGG	68.22
NM_028145.1	NP_082421.1	Klhl35	Klhl35_In3	Intron(1)	chr7:99119635	+	GGTTAGTGACTAAAACTGTGTGG	GGTTAGTGACTAAAACTGTG	TGG	70.11	chr7:99120030	-	GGCCTAAGAGATCCAGAGAGGGG	GGCCTAAGAGATCCAGAGAG	GGG	69.59	chr7:99119746	+	GAGGCTACCTGGTATTCAGTCGG	GAGGCTACCTGGTATTCAGT	CGG	67.01
NM_028145.1	NP_082421.1	Klhl35	Klhl35_In4	Intron(0)	chr7:99120811	+	GCTCAGAGAGTGAAGCAGTGGGG	GCTCAGAGAGTGAAGCAGTG	GGG	75.9	chr7:99120508	+	GCCAACACTGAGGAATACAGTGG	GCCAACACTGAGGAATACAG	TGG	70.15	chr7:99120754	+	GAACTAGGAAGAGAGGAAGTTGG	GAACTAGGAAGAGAGGAAGT	TGG	65.85
NM_028145.1	NP_082421.1	Klhl35	Klhl35_In5	Intron(0)	chr7:99121396	+	GAACACCTGAACTCTTCCGATGG	GAACACCTGAACTCTTCCGA	TGG	63.53	chr7:99121256	+	GCAGAGGTAGGTCAATCTCTGGG	GCAGAGGTAGGTCAATCTCT	GGG	55.7	chr7:99121471	+	GGCCCAGTATTCAAGAGCACTGG	GGCCCAGTATTCAAGAGCAC	TGG	54.12
NM_028145.1	NP_082421.1	Klhl35	Klhl35_In6	Intron(0)	chr7:99122652	-	GCCTGGAAGATTGTACACACGGG	GCCTGGAAGATTGTACACAC	GGG	69.62	chr7:99122653	-	GGCCTGGAAGATTGTACACACGG	GGCCTGGAAGATTGTACACA	CGG	67.62	chr7:99122432	-	GAATAGGGAACTTAGCAGGTAGG	GAATAGGGAACTTAGCAGGT	AGG	61.43
NM_201352.3	NP_958740.2	Gdpd5	Gdpd5_In4	Intron(0)	chr7:99082924	-	GATCACAGATGATCACACAGTGG	GATCACAGATGATCACACAG	TGG	80.74	chr7:99073680	+	GGTGGGGACAGATACTCCAAGGG	GGTGGGGACAGATACTCCAA	GGG	74.74	chr7:99076722	+	GATTTAGGTCAGAGGCCTGGAGG	GATTTAGGTCAGAGGCCTGG	AGG	72.72
NM_201352.3	NP_958740.2	Gdpd5	Gdpd5_In5	Intron(2)	chr7:99088186	-	GGAGTTATCCTACTTCACAGAGG	GGAGTTATCCTACTTCACAG	AGG	78.78	chr7:99090073	-	GATCCGGGATAACCACCCCAGGG	GATCCGGGATAACCACCCCA	GGG	68.47	chr7:99088211	-	GTCCCAGTAAGGACCTGATGAGG	GTCCCAGTAAGGACCTGATG	AGG	67.45
NM_201352.3	NP_958740.2	Gdpd5	Gdpd5_In6	Intron(0)	chr7:99090902	+	GAGGCCTGGAGTAATCTGGAAGG	GAGGCCTGGAGTAATCTGGA	AGG	66.08	chr7:99090857	+	GAACCCAGGGACCTTTCACAGGG	GAACCCAGGGACCTTTCACA	GGG	65.74	chr7:99090615	-	GCTTTCAGAGGGACAGCCGAAGG	GCTTTCAGAGGGACAGCCGA	AGG	63.18
NM_201352.3	NP_958740.2	Gdpd5	Gdpd5_In7	Intron(0)	chr7:99093493	-	GCACAGGTGAGGGAACTGTGTGG	GCACAGGTGAGGGAACTGTG	TGG	74.87	chr7:99096017	-	GGCTCCCAGGATCTACCCAGAGG	GGCTCCCAGGATCTACCCAG	AGG	74.25	chr7:99093404	+	GAACTGGAATTGCAGTTGTGAGG	GAACTGGAATTGCAGTTGTG	AGG	71.37
NM_201352.3	NP_958740.2	Gdpd5	Gdpd5_In8	Intron(0)	chr7:99097540	+	GGCTTCCCAGCATCCTCAGTGGG	GGCTTCCCAGCATCCTCAGT	GGG	55.9	chr7:99097580	+	GCCTGTCTTGTAGGTAGAGACGG	GCCTGTCTTGTAGGTAGAGA	CGG	55.6	chr7:99097505	+	GGCGCAGAGAGGAACAGGGAGGG	GGCGCAGAGAGGAACAGGGA	GGG	51.3
NM_201352.3	NP_958740.2	Gdpd5	Gdpd5_In9	Intron(1)	chr7:99098053	-	GCCAGACTGGAGTCAGAACGTGG	GCCAGACTGGAGTCAGAACG	TGG	69.03	chr7:99097880	-	GCCCCTGATGCTGAGCACAAGGG	GCCCCTGATGCTGAGCACAA	GGG	64.44	chr7:99098038	-	GAACGTGGTGTTCTGTGGAGTGG	GAACGTGGTGTTCTGTGGAG	TGG	62.05
NM_201352.3	NP_958740.2	Gdpd5	Gdpd5_In10	Intron(0)	chr7:99098871	-	GTAATTCCATCCAGTCTCAGGGG	GTAATTCCATCCAGTCTCAG	GGG	69.82	chr7:99100764	+	GGAACCTTGAAGCAGCTGTGTGG	GGAACCTTGAAGCAGCTGTG	TGG	68.75	chr7:99099795	-	GAATCTCCACACGTGTCCTGAGG	GAATCTCCACACGTGTCCTG	AGG	65.43
NM_201352.3	NP_958740.2	Gdpd5	Gdpd5_In11	Intron(2)	chr7:99101498	+	GAAACCCATCCCAACCTCAGGGG	GAAACCCATCCCAACCTCAG	GGG	71.45	chr7:99101558	+	GGCCACCAATTACTGCCCCACGG	GGCCACCAATTACTGCCCCA	CGG	66.3	chr7:99101575	-	GCTGTATATTGTACACCCCGTGG	GCTGTATATTGTACACCCCG	TGG	65.23
NM_201352.3	NP_958740.2	Gdpd5	Gdpd5_In12	Intron(0)	chr7:99102472	-	GCTATGGGGTCCAGATGCAAGGG	GCTATGGGGTCCAGATGCAA	GGG	64.18	chr7:99102661	-	GGGATTGCCCTACCCCATCAGGG	GGGATTGCCCTACCCCATCA	GGG	60.88	chr7:99102757	+	GCTGGACAGGCTCTAAGCAAAGG	GCTGGACAGGCTCTAAGCAA	AGG	60.49
NM_201352.3	NP_958740.2	Gdpd5	Gdpd5_In13	Intron(0)	chr7:99103402	+	GAACCTGGCCCAAATCACTGTGG	GAACCTGGCCCAAATCACTG	TGG	78.82	chr7:99103448	-	GAGAAACTGTGTTGTCAGAGTGG	GAGAAACTGTGTTGTCAGAG	TGG	65.42	chr7:99103537	+	GCTGCCCAAATTGTTCACTGTGG	GCTGCCCAAATTGTTCACTG	TGG	60.71
NM_201352.3	NP_958740.2	Gdpd5	Gdpd5_In14	Intron(2)	chr7:99103925	+	GGGCACAGTGCAGAATACACAGG	GGGCACAGTGCAGAATACAC	AGG	71.82	chr7:99103926	+	GGCACAGTGCAGAATACACAGGG	GGCACAGTGCAGAATACACA	GGG	70.59	chr7:99103906	-	GCCCACATGTGCTAAGTGGAGGG	GCCCACATGTGCTAAGTGGA	GGG	63.54
NM_201352.3	NP_958740.2	Gdpd5	Gdpd5_In15	Intron(0)	chr7:99104581	+	GGCAGGGCAGGTCTACACAGAGG	GGCAGGGCAGGTCTACACAG	AGG	76.97	chr7:99104460	+	GACCCATATGAAAGATCACACGG	GACCCATATGAAAGATCACA	CGG	69.14	chr7:99105096	-	GGGCACCCATGTCAGACAGTAGG	GGGCACCCATGTCAGACAGT	AGG	66.86
NM_201352.3	NP_958740.2	Gdpd5	Gdpd5_In16	Intron(2)	chr7:99107401	-	GGGTAGTAGGACAGACAGAGGGG	GGGTAGTAGGACAGACAGAG	GGG	72.6	chr7:99106175	-	GATGCCAGAGTGCAGCAGAGAGG	GATGCCAGAGTGCAGCAGAG	AGG	69.11	chr7:99107062	-	GCGAGTAGACTTCTTGTCAAGGG	GCGAGTAGACTTCTTGTCAA	GGG	65.46
NM_201352.3	NP_958740.2	Gdpd5	Gdpd5_In17	Intron(1)	chr7:99108405	+	GGCAGCTGTAAAGACCTGTGCGG	GGCAGCTGTAAAGACCTGTG	CGG	72.89	chr7:99108936	-	GAAACCTAATGCACCCTCGGGGG	GAAACCTAATGCACCCTCGG	GGG	67.68	chr7:99108709	+	GGGCGATTGTAGATCGTGAGAGG	GGGCGATTGTAGATCGTGAG	AGG	65.73
NM_010837.3	NP_034967.2	Map6	Map6_In1	Intron(2)	chr7:98961432	-	GCAGCACGGATAGAGCCATGAGG	GCAGCACGGATAGAGCCATG	AGG	77.96	chr7:98935375	-	GAGGTTATGAGCTACCATGTGGG	GAGGTTATGAGCTACCATGT	GGG	75.79	chr7:98955997	+	GAGTGGGTCAGGGATCACGTGGG	GAGTGGGTCAGGGATCACGT	GGG	74.62
NM_010837.3	NP_034967.2	Map6	Map6_In2	Intron(0)	chr7:98965321	-	GGAAAGGGGCTGTAGCACCAGGG	GGAAAGGGGCTGTAGCACCA	GGG	69.31	chr7:98965181	+	GATGAGCCACACAGGCCCAGGGG	GATGAGCCACACAGGCCCAG	GGG	68.8	chr7:98965954	+	GGAATCAGGGATGGACAGCAGGG	GGAATCAGGGATGGACAGCA	GGG	67
NM_010837.3	NP_034967.2	Map6	Map6_In3	Intron(2)	chr7:98982491	-	GCTATCATTGAACAACACGGGGG	GCTATCATTGAACAACACGG	GGG	79.05	chr7:98973252	-	GGCAGAATAAAGGAGCCTTGTGG	GGCAGAATAAAGGAGCCTTG	TGG	78.54	chr7:98976107	+	GGAGGAAGGAGGACACACAGTGG	GGAGGAAGGAGGACACACAG	TGG	78.4
NM_009519.2	NP_033545.1	Wnt11	Wnt11_In1	Intron(2)	chr7:98493595	+	GGTTGCTTATACCCACCCAGGGG	GGTTGCTTATACCCACCCAG	GGG	79.47	chr7:98494067	+	GTGGATAGAGTATGGCAGAGAGG	GTGGATAGAGTATGGCAGAG	AGG	71.35	chr7:98491767	+	GATCCTAAGACAAGTTCCTGGGG	GATCCTAAGACAAGTTCCTG	GGG	69.5
NM_009519.2	NP_033545.1	Wnt11	Wnt11_In2	Intron(1)	chr7:98495871	+	GGTGTGTTTGGATAGGTGCGTGG	GGTGTGTTTGGATAGGTGCG	TGG	60.79	chr7:98496084	+	GTGCTATAATGCACTGATGAAGG	GTGCTATAATGCACTGATGA	AGG	59.35	chr7:98496141	-	GATGTGGCTTTCAGTACAGCAGG	GATGTGGCTTTCAGTACAGC	AGG	52.1
NM_009519.2	NP_033545.1	Wnt11	Wnt11_In3	Intron(0)	chr7:98497910	-	GGACAAGCCCTATAACTGGGAGG	GGACAAGCCCTATAACTGGG	AGG	72.85	chr7:98498252	-	GAACATGCTGGAAACCCAGGAGG	GAACATGCTGGAAACCCAGG	AGG	72.22	chr7:98499155	+	GTTAGAGCACTTGTCCAGAGTGG	GTTAGAGCACTTGTCCAGAG	TGG	68.3
NM_009519.2	NP_033545.1	Wnt11	Wnt11_In4	Intron(2)	chr7:98500795	+	GAGATGATTCTGTTACACAGAGG	GAGATGATTCTGTTACACAG	AGG	76.28	chr7:98500412	+	GATTAAACAGAGTTTCCCAGAGG	GATTAAACAGAGTTTCCCAG	AGG	71.04	chr7:98500155	-	GGTGGACTCCAAGTGGACATGGG	GGTGGACTCCAAGTGGACAT	GGG	69.11
NM_028410.2	NP_082686.1	Thap12	Thap12_In1	Intron(2)	chr7:98354925	-	GAAATCTATTCCAAGCATGGTGG	GAAATCTATTCCAAGCATGG	TGG	72.68	chr7:98352994	-	GGGAGACAATGAGTAACGGTCGG	GGGAGACAATGAGTAACGGT	CGG	68.34	chr7:98354091	+	GTCCATGGAAGATATTCTGGTGG	GTCCATGGAAGATATTCTGG	TGG	68.02
NM_028410.2	NP_082686.1	Thap12	Thap12_In2	Intron(0)	chr7:98358724	-	GTCTTCTATAGTGAGCCAAGAGG	GTCTTCTATAGTGAGCCAAG	AGG	68.83	chr7:98358486	-	GGAGATTGGGAAGACAGCACGGG	GGAGATTGGGAAGACAGCAC	GGG	63.98	chr7:98356488	-	GATGGGGCATCAGGAACTGAGGG	GATGGGGCATCAGGAACTGA	GGG	63.83
NM_028410.2	NP_082686.1	Thap12	Thap12_In3	Intron(0)	chr7:98360066	-	GTAATGTCTCCTGTCTTACGAGG	GTAATGTCTCCTGTCTTACG	AGG	71.18	chr7:98361041	-	GAGGCTGAGCTCTTCACTGTGGG	GAGGCTGAGCTCTTCACTGT	GGG	63.74	chr7:98360674	-	GCACCAGACTTCAAGGACAATGG	GCACCAGACTTCAAGGACAA	TGG	61.17
NM_028410.2	NP_082686.1	Thap12	Thap12_In4	Intron(1)	chr7:98363391	+	GTGATCCACAGGCAGCAGAAGGG	GTGATCCACAGGCAGCAGAA	GGG	73.09	chr7:98362978	+	GTTATACAAAGGATGGCTGGAGG	GTTATACAAAGGATGGCTGG	AGG	68.31	chr7:98363160	-	GAGTATGAAGGACACGAGCAGGG	GAGTATGAAGGACACGAGCA	GGG	67.59
NM_001113379.2	NP_001106850.1	Lrrc32	Lrrc32_In2	Intron(0)	chr7:98143919	-	GAGAGGTTTCCTGAGCAAGGTGG	GAGAGGTTTCCTGAGCAAGG	TGG	73.01	chr7:98144105	+	GAAGACATTGTGACCCTGTGAGG	GAAGACATTGTGACCCTGTG	AGG	69.39	chr7:98144704	+	GAAAAGACATGTGACCCTGTGGG	GAAAAGACATGTGACCCTGT	GGG	69.21
NM_001130693.3	NP_001124165.1	Gucy2d	Gucy2d_In1	Intron(1)	chr7:98092406	-	GTGGTGACAATATGGCGTTGTGG	GTGGTGACAATATGGCGTTG	TGG	75.59	chr7:98090272	-	GAGGTGCACAGACATTAGCAGGG	GAGGTGCACAGACATTAGCA	GGG	73.5	chr7:98089852	-	GGAAGCTTTTGTCTGCACAAAGG	GGAAGCTTTTGTCTGCACAA	AGG	70.53
NM_001130693.3	NP_001124165.1	Gucy2d	Gucy2d_In2	Intron(1)	chr7:98097198	-	GTTGCACAGAGGTCAGAGCAGGG	GTTGCACAGAGGTCAGAGCA	GGG	69.71	chr7:98096435	+	GGAAAAGGAACAGACTCCAAAGG	GGAAAAGGAACAGACTCCAA	AGG	66.27	chr7:98098106	+	GGAGGGCAGGTGTGTCAGTGGGG	GGAGGGCAGGTGTGTCAGTG	GGG	65.79
NM_001130693.3	NP_001124165.1	Gucy2d	Gucy2d_In3	Intron(0)	chr7:98100486	+	GACCTGAACAAAGAGCAGAGAGG	GACCTGAACAAAGAGCAGAG	AGG	75.55	chr7:98100203	+	GTGTGGAGGAGTGGACAACAGGG	GTGTGGAGGAGTGGACAACA	GGG	70.12	chr7:98099577	-	GGATGTCGTGAAAAGAAGAGTGG	GGATGTCGTGAAAAGAAGAG	TGG	67.53
NM_001130693.3	NP_001124165.1	Gucy2d	Gucy2d_In4	Intron(1)	chr7:98102118	-	GGCAAGCTGAGGTGGCACCAGGG	GGCAAGCTGAGGTGGCACCA	GGG	70.79	chr7:98102240	-	GAGATGAAGGATGCTCTGGGAGG	GAGATGAAGGATGCTCTGGG	AGG	68.72	chr7:98101972	-	GGCTGAGCCTGGACAACAGGAGG	GGCTGAGCCTGGACAACAGG	AGG	64.23
NM_001130693.3	NP_001124165.1	Gucy2d	Gucy2d_In5	Intron(2)	chr7:98102767	-	GAGATCTAGAAGTAGAGGTGGGG	GAGATCTAGAAGTAGAGGTG	GGG	69.53	chr7:98103125	-	GCTACCAATACAGAGCCCATTGG	GCTACCAATACAGAGCCCAT	TGG	65.76	chr7:98102794	-	GCAGCTAAGAGAGGGAAAGGAGG	GCAGCTAAGAGAGGGAAAGG	AGG	64.2
NM_001130693.3	NP_001124165.1	Gucy2d	Gucy2d_In6	Intron(0)
NM_001130693.3	NP_001124165.1	Gucy2d	Gucy2d_In7	Intron(0)	chr7:98103635	+	GATAGTCTTAGGCTTCCAGGGGG	GATAGTCTTAGGCTTCCAGG	GGG	79.42	chr7:98104456	+	GGTTGTTAAACATGAACCTGCGG	GGTTGTTAAACATGAACCTG	CGG	70.72	chr7:98103776	-	GGGCCAAGGCCAAAGCTGAGTGG	GGGCCAAGGCCAAAGCTGAG	TGG	69.09
NM_001130693.3	NP_001124165.1	Gucy2d	Gucy2d_In8	Intron(0)	chr7:98107345	-	GGACAGATAGATGGACAAGGGGG	GGACAGATAGATGGACAAGG	GGG	75.88	chr7:98105687	+	GATTATCACCATCACTTGGGAGG	GATTATCACCATCACTTGGG	AGG	67.81	chr7:98106578	+	GTGCTGCAGACCATTTGAAGTGG	GTGCTGCAGACCATTTGAAG	TGG	66.63
NM_001130693.3	NP_001124165.1	Gucy2d	Gucy2d_In9	Intron(0)	chr7:98107750	+	GCTGAGGCCAGAAGGCCACTGGG	GCTGAGGCCAGAAGGCCACT	GGG	60.14
NM_001130693.3	NP_001124165.1	Gucy2d	Gucy2d_In10	Intron(1)	chr7:98108121	+	GAACCTGAGGCCCTTAACCTGGG	GAACCTGAGGCCCTTAACCT	GGG	59.67	chr7:98108129	+	GGCCCTTAACCTGGGAATCCAGG	GGCCCTTAACCTGGGAATCC	AGG	40.36
NM_001130693.3	NP_001124165.1	Gucy2d	Gucy2d_In11	Intron(1)	chr7:98111067	+	GACCCAGGAGAACTGCAAGGTGG	GACCCAGGAGAACTGCAAGG	TGG	77.84	chr7:98110752	+	GACTGGTAGGAAGAGCTGTGTGG	GACTGGTAGGAAGAGCTGTG	TGG	77.51	chr7:98108640	-	GACTCTACATAGACACAGGGCGG	GACTCTACATAGACACAGGG	CGG	74.6
NM_001130693.3	NP_001124165.1	Gucy2d	Gucy2d_In12	Intron(0)	chr7:98111903	+	GACCAGCCCATCAAACCCAGGGG	GACCAGCCCATCAAACCCAG	GGG	71.95	chr7:98111511	+	GCCAGCAACACCACTCTGAGGGG	GCCAGCAACACCACTCTGAG	GGG	69.9	chr7:98111936	-	GACCGTGAGATTAGACCAGGAGG	GACCGTGAGATTAGACCAGG	AGG	69.4
NM_001130693.3	NP_001124165.1	Gucy2d	Gucy2d_In13	Intron(2)	chr7:98113411	+	GCACGTGTGTAAGGGCACAGAGG	GCACGTGTGTAAGGGCACAG	AGG	79.33	chr7:98116272	+	GTGCATGTGTGTAAGGACAGAGG	GTGCATGTGTGTAAGGACAG	AGG	75.58	chr7:98114897	-	GATCCAAATTTGATTCCCAGGGG	GATCCAAATTTGATTCCCAG	GGG	70.14
NM_001130693.3	NP_001124165.1	Gucy2d	Gucy2d_In14	Intron(0)	chr7:98118888	+	GTTCCCCTTAGTGAAGCACGGGG	GTTCCCCTTAGTGAAGCACG	GGG	75.43	chr7:98119175	+	GAGTCTACAAGCATGCTCAGTGG	GAGTCTACAAGCATGCTCAG	TGG	73.23	chr7:98117815	-	GAACACTCAGAAAAATGTGGTGG	GAACACTCAGAAAAATGTGG	TGG	71.98
NM_001130693.3	NP_001124165.1	Gucy2d	Gucy2d_In15	Intron(1)	chr7:98121354	-	GTAAGCGTCATCTCTGAGGGAGG	GTAAGCGTCATCTCTGAGGG	AGG	69.01	chr7:98121140	-	GCTGCAGGGGGAGACTATGGAGG	GCTGCAGGGGGAGACTATGG	AGG	63.24	chr7:98121283	-	GAGAAACAGTAGCCAGTGCTGGG	GAGAAACAGTAGCCAGTGCT	GGG	61.96
NM_001130693.3	NP_001124165.1	Gucy2d	Gucy2d_In16	Intron(1)	chr7:98121962	-	GAGCTGACCTAACATAACAGGGG	GAGCTGACCTAACATAACAG	GGG	79.81	chr7:98121903	-	GGCCATCTGACTGTAGAGGGAGG	GGCCATCTGACTGTAGAGGG	AGG	64.28	chr7:98121676	+	GTCACCATGTCCCCTCCTGGTGG	GTCACCATGTCCCCTCCTGG	TGG	63.48
NM_001130693.3	NP_001124165.1	Gucy2d	Gucy2d_In17	Intron(0)	chr7:98123513	+	GTGTCAAAAGAGGAACTCTGCGG	GTGTCAAAAGAGGAACTCTG	CGG	72.32	chr7:98123450	+	GGGCAGGAGAGTTTGACTTGGGG	GGGCAGGAGAGTTTGACTTG	GGG	66.51	chr7:98123183	-	GTCCCCTAGCAGAGGAACTGGGG	GTCCCCTAGCAGAGGAACTG	GGG	66.32
NM_001130693.3	NP_001124165.1	Gucy2d	Gucy2d_In18	Intron(2)	chr7:98126278	+	GGTGTCAGCAGACATAAGAGCGG	GGTGTCAGCAGACATAAGAG	CGG	73.59	chr7:98124299	-	GTCTGTGGCAGATAGCGACAAGG	GTCTGTGGCAGATAGCGACA	AGG	68.88	chr7:98124235	-	GTGTATGGCATGTCCCTGTGTGG	GTGTATGGCATGTCCCTGTG	TGG	68.87
NM_177696.3	NP_808364.2	Gdpd4	Gdpd4_In2	Intron(0)	chr7:97608853	-	GGTGATAGAGATCAAACCCAGGG	GGTGATAGAGATCAAACCCA	GGG	71.71	chr7:97608110	-	GGACTATGCTTACAGTCACGTGG	GGACTATGCTTACAGTCACG	TGG	71.33	chr7:97610659	+	GGTAATGTCCAACACCAGAACGG	GGTAATGTCCAACACCAGAA	CGG	69.82
NM_177696.3	NP_808364.2	Gdpd4	Gdpd4_In3	Intron(2)	chr7:97614725	+	GTTGTGGAAGAAGGTGTACACGG	GTTGTGGAAGAAGGTGTACA	CGG	73.2	chr7:97612905	-	GCAACAAGATGGGAAAGTGAGGG	GCAACAAGATGGGAAAGTGA	GGG	69.82	chr7:97614863	-	GTGACAGACATCCTCCAAGAAGG	GTGACAGACATCCTCCAAGA	AGG	68.98
NM_177696.3	NP_808364.2	Gdpd4	Gdpd4_In4	Intron(0)	chr7:97616074	-	GTGTGTCAGAGAGAAATCAGTGG	GTGTGTCAGAGAGAAATCAG	TGG	73.35	chr7:97616452	-	GGACAGCAGCATTCCCTGGGCGG	GGACAGCAGCATTCCCTGGG	CGG	67.4	chr7:97617567	-	GCAAGCGCCCTAATGAAGGGGGG	GCAAGCGCCCTAATGAAGGG	GGG	67.16
NM_177696.3	NP_808364.2	Gdpd4	Gdpd4_In5	Intron(0)	chr7:97618620	-	GGGAGAAAGAAAGAAAAAGGTGG	GGGAGAAAGAAAGAAAAAGG	TGG	72.81	chr7:97619033	-	GGTACACAGAGGGTGGAATGAGG	GGTACACAGAGGGTGGAATG	AGG	69.74	chr7:97618661	-	GGGCAGAAAGAGCAAAGCTGGGG	GGGCAGAAAGAGCAAAGCTG	GGG	68.69
NM_177696.3	NP_808364.2	Gdpd4	Gdpd4_In6	Intron(0)
NM_177696.3	NP_808364.2	Gdpd4	Gdpd4_In7	Intron(1)	chr7:97621777	-	GGTAGAACAGGGACTCACAGAGG	GGTAGAACAGGGACTCACAG	AGG	74.58	chr7:97621993	+	GGAGGTTGCAGGCACGTGAAGGG	GGAGGTTGCAGGCACGTGAA	GGG	59.58	chr7:97621634	+	GGGGCAATGGGGACAGCAGAGGG	GGGGCAATGGGGACAGCAGA	GGG	53.59
NM_177696.3	NP_808364.2	Gdpd4	Gdpd4_In8	Intron(1)	chr7:97622601	-	GTAGTGGGAAAGGTACCAAGTGG	GTAGTGGGAAAGGTACCAAG	TGG	74.79	chr7:97622476	-	GCAGCTAACACTGCTCACAGAGG	GCAGCTAACACTGCTCACAG	AGG	74.55	chr7:97622783	-	GGAAAAACAGTACAGAAGGTGGG	GGAAAAACAGTACAGAAGGT	GGG	63.08
NM_177696.3	NP_808364.2	Gdpd4	Gdpd4_In9	Intron(0)	chr7:97623475	-	GGGCTTTGAAAAGCAGAGCTTGG	GGGCTTTGAAAAGCAGAGCT	TGG	53.56	chr7:97623496	-	GCATAGAGCCTGGGAATGAAAGG	GCATAGAGCCTGGGAATGAA	AGG	39.44
NM_177696.3	NP_808364.2	Gdpd4	Gdpd4_In10	Intron(2)	chr7:97624418	+	GCCATGGTGTGTAGTAACCGAGG	GCCATGGTGTGTAGTAACCG	AGG	76.39	chr7:97623842	-	GCTTTTGGTAAAGAAGACAGAGG	GCTTTTGGTAAAGAAGACAG	AGG	72.73	chr7:97626240	+	GGGGTCCATCTGCAAGTACGGGG	GGGGTCCATCTGCAAGTACG	GGG	69.85
NM_177696.3	NP_808364.2	Gdpd4	Gdpd4_In11	Intron(0)	chr7:97635112	+	GACAACGCTTCATCAAACTGAGG	GACAACGCTTCATCAAACTG	AGG	78.68	chr7:97639048	-	GAGAATCCCCCAAACAACTGAGG	GAGAATCCCCCAAACAACTG	AGG	71.45	chr7:97644975	+	GTCTTTATCCATGATGACAGTGG	GTCTTTATCCATGATGACAG	TGG	71.22
NM_177696.3	NP_808364.2	Gdpd4	Gdpd4_In12	Intron(0)	chr7:97648577	+	GTCTACCCAGTGCTCAACATAGG	GTCTACCCAGTGCTCAACAT	AGG	62.5	chr7:97648051	+	GAGGAGGCAGAGACAGGGCAGGG	GAGGAGGCAGAGACAGGGCA	GGG	60.04	chr7:97648663	+	GAATGACACAGAAAGACTGCTGG	GAATGACACAGAAAGACTGC	TGG	55.08
NM_177696.3	NP_808364.2	Gdpd4	Gdpd4_In13	Intron(2)	chr7:97652988	+	GCAGGTGATCCAAGTCAGGGCGG	GCAGGTGATCCAAGTCAGGG	CGG	75.61	chr7:97651280	-	GTAAGTAAGTCACAGACCAGGGG	GTAAGTAAGTCACAGACCAG	GGG	73.76	chr7:97652812	-	GAACAAAGCAAACACCAGCGTGG	GAACAAAGCAAACACCAGCG	TGG	71.7
NM_177696.3	NP_808364.2	Gdpd4	Gdpd4_In14	Intron(0)	chr7:97654621	-	GGTGCCTGATATTGGCACTGGGG	GGTGCCTGATATTGGCACTG	GGG	71.53	chr7:97655245	+	GTCAAGGGAGAGGGAGAGTGTGG	GTCAAGGGAGAGGGAGAGTG	TGG	58.89	chr7:97654903	-	GACTCCTGCACTGATTCACATGG	GACTCCTGCACTGATTCACA	TGG	55.79
NM_177696.3	NP_808364.2	Gdpd4	Gdpd4_In15	Intron(2)	chr7:97663850	-	GCGATGCAGAGATGACTCAGTGG	GCGATGCAGAGATGACTCAG	TGG	73.83	chr7:97659999	-	GGAAAACAGAGGATCCAGTGTGG	GGAAAACAGAGGATCCAGTG	TGG	72.76	chr7:97655978	-	GGGGAAGTGAAACTATCAGGAGG	GGGGAAGTGAAACTATCAGG	AGG	72.58
NM_177696.3	NP_808364.2	Gdpd4	Gdpd4_In16	Intron(1)	chr7:97677925	-	GATCCCAGGGATCCACACAGGGG	GATCCCAGGGATCCACACAG	GGG	80.03	chr7:97688171	-	GAATATACCAGAGACCCAGGAGG	GAATATACCAGAGACCCAGG	AGG	79.03	chr7:97681428	-	GAAAGAACAACAGCACACGGAGG	GAAAGAACAACAGCACACGG	AGG	76.03
NM_177696.3	NP_808364.2	Gdpd4	Gdpd4_In17	Intron(1)	chr7:97696127	+	GTAAACATTCCAACACACAGAGG	GTAAACATTCCAACACACAG	AGG	77.41	chr7:97693761	-	GAACTGGAGAGATTGTTCCACGG	GAACTGGAGAGATTGTTCCA	CGG	76.76	chr7:97690463	+	GTGTTCTGAGAGTTGAACTGAGG	GTGTTCTGAGAGTTGAACTG	AGG	75.46
NM_011035.3	NP_035165.2	Pak1	Pak1_In2	Intron(1)	chr7:97509923	-	GGAATGGAATTTCTGCCAGGCGG	GGAATGGAATTTCTGCCAGG	CGG	77.32	chr7:97504519	-	GTAATGAAAGGCAAGCATGGTGG	GTAATGAAAGGCAAGCATGG	TGG	74.09	chr7:97506247	+	GTGGGATTACAGATGCACATGGG	GTGGGATTACAGATGCACAT	GGG	72.84
NM_011035.3	NP_035165.2	Pak1	Pak1_In3	Intron(0)	chr7:97514958	-	GCCTTTATACAACATGTGCAAGG	GCCTTTATACAACATGTGCA	AGG	60.16	chr7:97515088	+	GTTCTGAAGGAGGAAAAGCCTGG	GTTCTGAAGGAGGAAAAGCC	TGG	57.15	chr7:97515084	-	GCTTTTCCTCCTTCAGAACAGGG	GCTTTTCCTCCTTCAGAACA	GGG	56.41
NM_011035.3	NP_035165.2	Pak1	Pak1_In4	Intron(1)	chr7:97517300	+	GATGCCACAGTAGTGCTCAGGGG	GATGCCACAGTAGTGCTCAG	GGG	75.93	chr7:97520134	-	GTGCCTGAGGAATATACCCAAGG	GTGCCTGAGGAATATACCCA	AGG	68.9	chr7:97519038	+	GTATTCATGCATGGTGCCTGGGG	GTATTCATGCATGGTGCCTG	GGG	66.04
NM_011035.3	NP_035165.2	Pak1	Pak1_In5	Intron(0)	chr7:97532372	+	GAATAAGGAGAACCTGAACATGG	GAATAAGGAGAACCTGAACA	TGG	73.21	chr7:97529764	-	GGTTGGAGGATAGCTCCCTGGGG	GGTTGGAGGATAGCTCCCTG	GGG	72.3	chr7:97521440	-	GGGGTTTATAGCACAATGAGCGG	GGGGTTTATAGCACAATGAG	CGG	70.39
NM_011035.3	NP_035165.2	Pak1	Pak1_In6	Intron(0)	chr7:97535251	-	GAAATCACTTCAAAGCCACTAGG	GAAATCACTTCAAAGCCACT	AGG	64.62	chr7:97532868	+	GTACTAAGACTGGTGCATAGGGG	GTACTAAGACTGGTGCATAG	GGG	63.55	chr7:97534726	+	GCAGTGTTTTGAATAGAGCTAGG	GCAGTGTTTTGAATAGAGCT	AGG	58.85
NM_011035.3	NP_035165.2	Pak1	Pak1_In7	Intron(1)	chr7:97536200	+	GAGGTATTGACTGTGTCTGGTGG	GAGGTATTGACTGTGTCTGG	TGG	69.85	chr7:97537722	-	GGATAGGGAAGAGACCGGAAAGG	GGATAGGGAAGAGACCGGAA	AGG	69.21	chr7:97536050	-	GAGCTGGTGAAACAATGAAGGGG	GAGCTGGTGAAACAATGAAG	GGG	69.19
NM_011035.3	NP_035165.2	Pak1	Pak1_In8	Intron(2)	chr7:97541572	-	GGGTGTAGTGAAGATGTGAAAGG	GGGTGTAGTGAAGATGTGAA	AGG	66.05	chr7:97541226	+	GCTGGGCTCTCAAAGAGTGGTGG	GCTGGGCTCTCAAAGAGTGG	TGG	64.15	chr7:97541065	+	GAGTAGTAGCAGGAATACAGAGG	GAGTAGTAGCAGGAATACAG	AGG	64.06
NM_011035.3	NP_035165.2	Pak1	Pak1_In9	Intron(0)	chr7:97546829	+	GCATTGACTGTGATCAGAGGTGG	GCATTGACTGTGATCAGAGG	TGG	62.16	chr7:97545566	-	GTTGGATGGTTGACAGACAAGGG	GTTGGATGGTTGACAGACAA	GGG	61.77	chr7:97546978	-	GAGAACAGCAAGAATGACGATGG	GAGAACAGCAAGAATGACGA	TGG	60.49
NM_011035.3	NP_035165.2	Pak1	Pak1_In10	Intron(2)	chr7:97549354	-	GGATAGCCCAGAAAAAACCATGG	GGATAGCCCAGAAAAAACCA	TGG	73.33	chr7:97548001	-	GTTGCTAAAAAGCTTCAGTGTGG	GTTGCTAAAAAGCTTCAGTG	TGG	68.74	chr7:97549440	+	GTAGACTGTTCAAAAGCTGGAGG	GTAGACTGTTCAAAAGCTGG	AGG	63.52
NM_011035.3	NP_035165.2	Pak1	Pak1_In11	Intron(0)	chr7:97550526	+	GAACTCTCTCTCTGTAGACAAGG	GAACTCTCTCTCTGTAGACA	AGG	65.11	chr7:97551077	-	GGAGCATCTGTGGAGGTCAGAGG	GGAGCATCTGTGGAGGTCAG	AGG	63.9	chr7:97550682	+	GAGTCTGACATAGTGTCTGAAGG	GAGTCTGACATAGTGTCTGA	AGG	61.55
NM_011035.3	NP_035165.2	Pak1	Pak1_In12	Intron(1)	chr7:97553692	+	GTTCATGGTTGAATGAGCAGTGG	GTTCATGGTTGAATGAGCAG	TGG	70.15	chr7:97553468	+	GTGGGTAAACAGTTTATGAGAGG	GTGGGTAAACAGTTTATGAG	AGG	66.59	chr7:97553174	+	GGTTCTCTGATAGGCGCTGAGGG	GGTTCTCTGATAGGCGCTGA	GGG	62.06
NM_011035.3	NP_035165.2	Pak1	Pak1_In13	Intron(0)	chr7:97554109	+	GCTCTTCTCTCTGTATACCCGGG	GCTCTTCTCTCTGTATACCC	GGG	63.1	chr7:97554283	+	GTTTAATCCAGGGACATACATGG	GTTTAATCCAGGGACATACA	TGG	59.83	chr7:97556299	-	GACCACAGTAACTCAGAGGTGGG	GACCACAGTAACTCAGAGGT	GGG	59.27
NM_011035.3	NP_035165.2	Pak1	Pak1_In14	Intron(0)	chr7:97559224	-	GACAGAGTGAGGATACACAGAGG	GACAGAGTGAGGATACACAG	AGG	84.92	chr7:97557263	-	GGCAAAGCCCAAGAGTGACAGGG	GGCAAAGCCCAAGAGTGACA	GGG	68.66	chr7:97558098	-	GAGACAGGACTAAAGCCCTGAGG	GAGACAGGACTAAAGCCCTG	AGG	68
NM_023671.2	NP_076160.1	Clns1a	Clns1a_In1	Intron(2)	chr7:97350081	-	GTATCTGCAGATGTACAAGGCGG	GTATCTGCAGATGTACAAGG	CGG	79.68	chr7:97353971	-	GTTTTAAGGAAAAGCCACAGGGG	GTTTTAAGGAAAAGCCACAG	GGG	73.99	chr7:97348640	+	GGGAAAGTCCAGGAATCCAGAGG	GGGAAAGTCCAGGAATCCAG	AGG	72.98
NM_023671.2	NP_076160.1	Clns1a	Clns1a_In2	Intron(1)	chr7:97356609	+	GTTCAAAACAGGAGTCTCTGGGG	GTTCAAAACAGGAGTCTCTG	GGG	71.01	chr7:97358623	-	GTTACAGAACTGAGTCATGGTGG	GTTACAGAACTGAGTCATGG	TGG	69.63	chr7:97355468	+	GTGTGACTGAGGCCAGAAGAGGG	GTGTGACTGAGGCCAGAAGA	GGG	69.09
NM_023671.2	NP_076160.1	Clns1a	Clns1a_In3	Intron(1)	chr7:97361125	-	GGTAGAAAGTACCTGCTCAATGG	GGTAGAAAGTACCTGCTCAA	TGG	60.54	chr7:97361269	+	GCACTTTCAGAGTGAAAATGTGG	GCACTTTCAGAGTGAAAATG	TGG	58.25	chr7:97361319	+	GGCTTTATCCTATACAGTACTGG	GGCTTTATCCTATACAGTAC	TGG	43.21
NM_023671.2	NP_076160.1	Clns1a	Clns1a_In4	Intron(1)	chr7:97362212	-	GAAAGAGCTCTCAGTGGGGAGGG	GAAAGAGCTCTCAGTGGGGA	GGG	56.61	chr7:97362159	+	GAAACAAGTGGGAGAGAAAGTGG	GAAACAAGTGGGAGAGAAAG	TGG	56.31	chr7:97362586	-	GATACTCAGATTGGTGCAAAAGG	GATACTCAGATTGGTGCAAA	AGG	52.18
NM_023671.2	NP_076160.1	Clns1a	Clns1a_In5	Intron(1)	chr7:97364918	+	GAAGGTTGTTAGTCACCATGTGG	GAAGGTTGTTAGTCACCATG	TGG	70.54	chr7:97363909	-	GCACTAAAGCCAGCTCACGAAGG	GCACTAAAGCCAGCTCACGA	AGG	69.76	chr7:97364656	+	GTGCATTTGAAAATTCCTGGGGG	GTGCATTTGAAAATTCCTGG	GGG	68.88
NM_001081267.2	NP_001074736.1	Rsf1	Rsf1_In1	Intron(1)	chr7:97230224	-	GAACACCAATAATAGACCAGCGG	GAACACCAATAATAGACCAG	CGG	78.12	chr7:97235557	+	GCTGTAAAGGAGTATACCTGAGG	GCTGTAAAGGAGTATACCTG	AGG	74.31	chr7:97247012	+	GCTGCTTAAACTGAAAACAGTGG	GCTGCTTAAACTGAAAACAG	TGG	74.22
NM_001081267.2	NP_001074736.1	Rsf1	Rsf1_In2	Intron(0)	chr7:97269180	-	GAACTAGAACTACACCACAGAGG	GAACTAGAACTACACCACAG	AGG	75.23	chr7:97274113	-	GGTTCGCTGAGTCTATGCTGAGG	GGTTCGCTGAGTCTATGCTG	AGG	74.38	chr7:97270175	-	GGGTGGAAGAGATAACCAGTGGG	GGGTGGAAGAGATAACCAGT	GGG	73.8
NM_001081267.2	NP_001074736.1	Rsf1	Rsf1_In3	Intron(0)	chr7:97286364	-	GTGGGTGTTCCTACACATGGAGG	GTGGGTGTTCCTACACATGG	AGG	74.26	chr7:97288414	-	GATTCAGGGACAGAGCCAAGAGG	GATTCAGGGACAGAGCCAAG	AGG	74	chr7:97286030	-	GCTATAGGAAACAGCCCAGGAGG	GCTATAGGAAACAGCCCAGG	AGG	68.82
NM_001081267.2	NP_001074736.1	Rsf1	Rsf1_In4	Intron(2)	chr7:97299457	+	GCATAGTGACGCCCACACAGAGG	GCATAGTGACGCCCACACAG	AGG	73.51	chr7:97290262	-	GTGCTTGCCAGGAAAATGTGAGG	GTGCTTGCCAGGAAAATGTG	AGG	71.06	chr7:97297266	-	GTAGAGCAAGAACAAATGAGGGG	GTAGAGCAAGAACAAATGAG	GGG	70.9
NM_001081267.2	NP_001074736.1	Rsf1	Rsf1_In5	Intron(1)	chr7:97304994	+	GGGTTGGAAGGATAGCTGAGTGG	GGGTTGGAAGGATAGCTGAG	TGG	73.59	chr7:97307120	-	GCACAGACAGACAAACACACAGG	GCACAGACAGACAAACACAC	AGG	71.94	chr7:97306966	-	GATCCTTGGAACCCACACAATGG	GATCCTTGGAACCCACACAA	TGG	69.59
NM_001081267.2	NP_001074736.1	Rsf1	Rsf1_In6	Intron(0)	chr7:97312171	-	GTGCACTCCTGTAACCCTGGGGG	GTGCACTCCTGTAACCCTGG	GGG	64.72	chr7:97313214	+	GCAGAGTAATGCAGTGACATAGG	GCAGAGTAATGCAGTGACAT	AGG	61.01	chr7:97313508	+	GAAACAACCACCTCAATGTGTGG	GAAACAACCACCTCAATGTG	TGG	60.99
NM_001081267.2	NP_001074736.1	Rsf1	Rsf1_In7	Intron(0)	chr7:97314295	+	GGGATGGAGAGCAAACACTGTGG	GGGATGGAGAGCAAACACTG	TGG	79.21	chr7:97316423	-	GTAGTTCCATGGTAGATGTGTGG	GTAGTTCCATGGTAGATGTG	TGG	72.06	chr7:97317814	+	GTCACAGGAAAAGAAGTGGGGGG	GTCACAGGAAAAGAAGTGGG	GGG	70.85
NM_001081267.2	NP_001074736.1	Rsf1	Rsf1_In8	Intron(0)	chr7:97319148	+	GTAGTGTGTACCTCTTGCCTGGG	GTAGTGTGTACCTCTTGCCT	GGG	48.38
NM_001081267.2	NP_001074736.1	Rsf1	Rsf1_In9	Intron(2)	chr7:97321251	+	GTGTCTACAGATCTGCAGTGTGG	GTGTCTACAGATCTGCAGTG	TGG	75.54	chr7:97321456	+	GGGAAGGAGAATAAGAGACAAGG	GGGAAGGAGAATAAGAGACA	AGG	65.78	chr7:97322713	+	GAGCCACTATGTGTTTGCTGGGG	GAGCCACTATGTGTTTGCTG	GGG	63.08
NM_001081267.2	NP_001074736.1	Rsf1	Rsf1_In10	Intron(0)	chr7:97323927	-	GTAGGCAATAGGTATACATGAGG	GTAGGCAATAGGTATACATG	AGG	69.52	chr7:97324965	-	GATACAATTGTGGAAAGGGATGG	GATACAATTGTGGAAAGGGA	TGG	55.61	chr7:97323995	+	GCCACTCTGGGAGGTGAGCATGG	GCCACTCTGGGAGGTGAGCA	TGG	48.37
NM_001081267.2	NP_001074736.1	Rsf1	Rsf1_In11	Intron(2)	chr7:97326438	+	GTCACATGTGAGTTGGAATGGGG	GTCACATGTGAGTTGGAATG	GGG	68.97	chr7:97325595	-	GTGTTGGAACTCTATACCCAAGG	GTGTTGGAACTCTATACCCA	AGG	64.97	chr7:97325687	-	GCAAGTGTGTGCCTGGTGTGTGG	GCAAGTGTGTGCCTGGTGTG	TGG	58.14
NM_001081267.2	NP_001074736.1	Rsf1	Rsf1_In12	Intron(1)	chr7:97327608	-	GCTGTACATACATACGTACATGG	GCTGTACATACATACGTACA	TGG	67.44	chr7:97327455	+	GGTCTCAGATTGGCTAGTGTTGG	GGTCTCAGATTGGCTAGTGT	TGG	58.09	chr7:97327658	-	GGAGCTATGAAGTAGATACTGGG	GGAGCTATGAAGTAGATACT	GGG	57.52
NM_001081267.2	NP_001074736.1	Rsf1	Rsf1_In13	Intron(2)	chr7:97328843	+	GTACAGAAGATAGTTGCTCAGGG	GTACAGAAGATAGTTGCTCA	GGG	58.58	chr7:97328995	-	GGAGTTTCCTAAATATGCCTTGG	GGAGTTTCCTAAATATGCCT	TGG	54.03	chr7:97329154	+	GGGTTGAGGCACGAGATGAAAGG	GGGTTGAGGCACGAGATGAA	AGG	52.42
NM_001081267.2	NP_001074736.1	Rsf1	Rsf1_In14	Intron(1)	chr7:97330666	+	GCAAAATTAGGAGGGAGGGAGGG	GCAAAATTAGGAGGGAGGGA	GGG	61.37	chr7:97330125	+	GCAGCTGTGACATGTCCTGATGG	GCAGCTGTGACATGTCCTGA	TGG	59.56	chr7:97330759	-	GGTATATAAATCTCAGAGCCAGG	GGTATATAAATCTCAGAGCC	AGG	53.88
NM_001081267.2	NP_001074736.1	Rsf1	Rsf1_In15	Intron(1)	chr7:97332704	+	GGAAGAGCGATACCGACTGAGGG	GGAAGAGCGATACCGACTGA	GGG	68.93	chr7:97333265	+	GGAGTAGTATGATCTCATGTGGG	GGAGTAGTATGATCTCATGT	GGG	67.46	chr7:97333244	+	GTGTGATATGGGAAGTGCAGTGG	GTGTGATATGGGAAGTGCAG	TGG	66.77
NM_027256.2	NP_081532.1	Ints4	Ints4_In1	Intron(0)	chr7:97131980	-	GACCTGCAGAGATGACTCAGGGG	GACCTGCAGAGATGACTCAG	GGG	71.69	chr7:97133236	-	GAGGAATGGTTTTTCCCTAGAGG	GAGGAATGGTTTTTCCCTAG	AGG	68.67	chr7:97131906	+	GCCAGTTGTGAGTTACCAGGTGG	GCCAGTTGTGAGTTACCAGG	TGG	67.96
NM_027256.2	NP_081532.1	Ints4	Ints4_In2	Intron(0)	chr7:97134624	-	GGTTATCCCAGTAGGCATGAGGG	GGTTATCCCAGTAGGCATGA	GGG	66.54	chr7:97135535	+	GAGAGAGAGACTGGATACTGTGG	GAGAGAGAGACTGGATACTG	TGG	64.67	chr7:97134754	+	GTGAGCTGCAATCTACGTGTTGG	GTGAGCTGCAATCTACGTGT	TGG	63.86
NM_027256.2	NP_081532.1	Ints4	Ints4_In3	Intron(1)	chr7:97139340	+	GGTACGCCCTGAAGGCTGAGAGG	GGTACGCCCTGAAGGCTGAG	AGG	70.95	chr7:97137326	-	GCCACCATGTACATTCTGTGTGG	GCCACCATGTACATTCTGTG	TGG	70.93	chr7:97137665	-	GCAGATATCTGTGAGTTGTGAGG	GCAGATATCTGTGAGTTGTG	AGG	69.48
NM_027256.2	NP_081532.1	Ints4	Ints4_In4	Intron(0)	chr7:97141591	+	GTCTCCACACTACTACCCTGGGG	GTCTCCACACTACTACCCTG	GGG	71.93	chr7:97140920	+	GGAAGTCAGAGGACACGTGGCGG	GGAAGTCAGAGGACACGTGG	CGG	70.01	chr7:97141622	+	GCACTGGGCCTCCATGACAGGGG	GCACTGGGCCTCCATGACAG	GGG	69.53
NM_027256.2	NP_081532.1	Ints4	Ints4_In5	Intron(0)	chr7:97148363	-	GGGACCCATCCAGAGCCATGAGG	GGGACCCATCCAGAGCCATG	AGG	73.7	chr7:97145419	+	GAGAATACACAGCTTAACTGTGG	GAGAATACACAGCTTAACTG	TGG	70.29	chr7:97147623	-	GTATAGAAGAGAGAGAAGACAGG	GTATAGAAGAGAGAGAAGAC	AGG	60.85
NM_027256.2	NP_081532.1	Ints4	Ints4_In6	Intron(0)	chr7:97149346	+	GTCAACTAGAATGTTTCTGGAGG	GTCAACTAGAATGTTTCTGG	AGG	63.23	chr7:97148895	+	GGGCTTTAGCTGGCTAATAGTGG	GGGCTTTAGCTGGCTAATAG	TGG	55.67	chr7:97149070	+	GGCTGGGGGTGTAACTGGGTGGG	GGCTGGGGGTGTAACTGGGT	GGG	55.61
NM_027256.2	NP_081532.1	Ints4	Ints4_In7	Intron(2)	chr7:97150662	-	GGGATGGACGTACAGTTCAGTGG	GGGATGGACGTACAGTTCAG	TGG	66.53	chr7:97150765	+	GCAGTGCAGCTAAAGTCACTGGG	GCAGTGCAGCTAAAGTCACT	GGG	65.23	chr7:97150319	+	GCAGTGTGAAATAGAGGGGGAGG	GCAGTGTGAAATAGAGGGGG	AGG	49.48
NM_027256.2	NP_081532.1	Ints4	Ints4_In8	Intron(0)	chr7:97154834	+	GAGGACATAATCCACCACCAAGG	GAGGACATAATCCACCACCA	AGG	72.76	chr7:97155112	-	GAGTGACTTACAGAAATCTGGGG	GAGTGACTTACAGAAATCTG	GGG	70.38	chr7:97151455	+	GCACTCAGTCTTCTACCATGTGG	GCACTCAGTCTTCTACCATG	TGG	65.36
NM_027256.2	NP_081532.1	Ints4	Ints4_In9	Intron(0)	chr7:97156275	+	GGTTTCCAAGACACATTGCAAGG	GGTTTCCAAGACACATTGCA	AGG	69.74	chr7:97156322	-	GTATCAGTCTATAAGGACGTGGG	GTATCAGTCTATAAGGACGT	GGG	69.55	chr7:97155736	+	GTGATGCTCTTGAATGTGGTTGG	GTGATGCTCTTGAATGTGGT	TGG	58.47
NM_027256.2	NP_081532.1	Ints4	Ints4_In10	Intron(1)	chr7:97158579	+	GCTGCGTCATCACACCCATGTGG	GCTGCGTCATCACACCCATG	TGG	71.53	chr7:97157300	-	GTGTGAGAGAGAGAGATCCAAGG	GTGTGAGAGAGAGAGATCCA	AGG	61.16	chr7:97157273	-	GGGCACACGAGTGGAGGTAAAGG	GGGCACACGAGTGGAGGTAA	AGG	58.65
NM_027256.2	NP_081532.1	Ints4	Ints4_In11	Intron(0)	chr7:97160379	-	GAAAGCTGTGATCAGCAGAGTGG	GAAAGCTGTGATCAGCAGAG	TGG	73.54	chr7:97160873	-	GAAATGCTGAAAGACAGACAAGG	GAAATGCTGAAAGACAGACA	AGG	70.79	chr7:97160419	-	GCTAAGGTTCAAAGCAAAGGCGG	GCTAAGGTTCAAAGCAAAGG	CGG	68.84
NM_027256.2	NP_081532.1	Ints4	Ints4_In12	Intron(2)	chr7:97164342	-	GGCTCCACTGAATTACAAAGGGG	GGCTCCACTGAATTACAAAG	GGG	69.81	chr7:97164926	+	GAAGTGATGTGAATGCTGGGTGG	GAAGTGATGTGAATGCTGGG	TGG	66.8	chr7:97164341	-	GCTCCACTGAATTACAAAGGGGG	GCTCCACTGAATTACAAAGG	GGG	66.8
NM_027256.2	NP_081532.1	Ints4	Ints4_In13	Intron(1)	chr7:97166203	-	GTAAGCATGGTTCAAGACACAGG	GTAAGCATGGTTCAAGACAC	AGG	62.34	chr7:97166632	+	GGTTCTCAGGATTGCACCCAGGG	GGTTCTCAGGATTGCACCCA	GGG	59.28	chr7:97166626	-	GTGCAATCCTGAGAACCACTGGG	GTGCAATCCTGAGAACCACT	GGG	58.7
NM_027256.2	NP_081532.1	Ints4	Ints4_In14	Intron(0)	chr7:97167523	+	GAGGGGATATGCATGTGCTGTGG	GAGGGGATATGCATGTGCTG	TGG	69.16	chr7:97167609	+	GCAGTGGGTACATGATGCCAAGG	GCAGTGGGTACATGATGCCA	AGG	68.23	chr7:97167504	+	GTTTGTGTATATGTGTGCAGAGG	GTTTGTGTATATGTGTGCAG	AGG	67.44
NM_027256.2	NP_081532.1	Ints4	Ints4_In15	Intron(2)	chr7:97172274	+	GTTGTGACCCATGCCAACAGAGG	GTTGTGACCCATGCCAACAG	AGG	77.35	chr7:97169924	-	GCAATGTCGATAAAGCAGAGTGG	GCAATGTCGATAAAGCAGAG	TGG	75.89	chr7:97174360	+	GAGAGTTGTGAACTGCCACGTGG	GAGAGTTGTGAACTGCCACG	TGG	74.81
NM_027256.2	NP_081532.1	Ints4	Ints4_In16	Intron(0)	chr7:97176586	+	GGGCACAGGAAAGCACAAGTGGG	GGGCACAGGAAAGCACAAGT	GGG	69.41	chr7:97177417	-	GAAGAGGGGAGAGTTATCAGTGG	GAAGAGGGGAGAGTTATCAG	TGG	67.47	chr7:97176979	-	GCATCACACTGAACAGCAGTAGG	GCATCACACTGAACAGCAGT	AGG	65.6
NM_027256.2	NP_081532.1	Ints4	Ints4_In17	Intron(0)	chr7:97179330	-	GGGTGGACTTACACCCATGGAGG	GGGTGGACTTACACCCATGG	AGG	74	chr7:97178602	+	GCACCGGGCCTTGGAGTCAGGGG	GCACCGGGCCTTGGAGTCAG	GGG	56.1	chr7:97178781	+	GGTCATAGTGCTTACTGTGTAGG	GGTCATAGTGCTTACTGTGT	AGG	52.22
NM_027256.2	NP_081532.1	Ints4	Ints4_In18	Intron(2)	chr7:97179867	-	GAAACCTGAGCTTTGGTGAGAGG	GAAACCTGAGCTTTGGTGAG	AGG	59.88	chr7:97179739	+	GGAGGTCAAAGTTCGTGCTTGGG	GGAGGTCAAAGTTCGTGCTT	GGG	50.3	chr7:97179761	+	GTCAGATTAGATCCTGCTCCTGG	GTCAGATTAGATCCTGCTCC	TGG	49.15
NM_027256.2	NP_081532.1	Ints4	Ints4_In19	Intron(2)	chr7:97181641	+	GATGCAATAGAAAAGCAGAGGGG	GATGCAATAGAAAAGCAGAG	GGG	78.55	chr7:97183449	-	GGTCATGCCTGAAATCGACAGGG	GGTCATGCCTGAAATCGACA	GGG	70.83	chr7:97182666	-	GAGGTGAAAAGAGACACGGAGGG	GAGGTGAAAAGAGACACGGA	GGG	70.81
NM_027256.2	NP_081532.1	Ints4	Ints4_In20	Intron(0)	chr7:97183905	-	GAGCAGGTACTGATTGAGCAAGG	GAGCAGGTACTGATTGAGCA	AGG	62.57	chr7:97184213	+	GGTGGGGCACAGCACATGCGTGG	GGTGGGGCACAGCACATGCG	TGG	59.38	chr7:97184230	+	GCGTGGCTCCCTGACCCCTAAGG	GCGTGGCTCCCTGACCCCTA	AGG	45.31
NM_027256.2	NP_081532.1	Ints4	Ints4_In21	Intron(0)	chr7:97185161	-	GTCTAGCCGAGATTGCAGGGAGG	GTCTAGCCGAGATTGCAGGG	AGG	76.4	chr7:97186389	-	GAGCTACATAGAAAGTTCCAGGG	GAGCTACATAGAAAGTTCCA	GGG	70.26	chr7:97186536	+	GCTTCACTGAGAAAGCTTCGGGG	GCTTCACTGAGAAAGCTTCG	GGG	69.08
NM_027256.2	NP_081532.1	Ints4	Ints4_In22	Intron(1)	chr7:97189235	-	GGACCAACAGAAGTGCACGGCGG	GGACCAACAGAAGTGCACGG	CGG	76.92	chr7:97188047	+	GTGGTGTTTCTCAGTCACTGGGG	GTGGTGTTTCTCAGTCACTG	GGG	73.9	chr7:97189465	-	GTACTGAGGAAAGTGCAGAAGGG	GTACTGAGGAAAGTGCAGAA	GGG	70.38
NM_001136235.1	NP_001129707.1	Kctd14	Kctd14_In1	Intron(2)	chr7:97102002	-	GATGGATCTATGGCTCAGTGTGG	GATGGATCTATGGCTCAGTG	TGG	71.63	chr7:97102248	+	GGCTGCCCAAAGAACCAATGGGG	GGCTGCCCAAAGAACCAATG	GGG	70.33	chr7:97102188	-	GAACTAGGAGACGAATCCTGGGG	GAACTAGGAGACGAATCCTG	GGG	69.7
NM_001136235.1	NP_001129707.1	Kctd14	Kctd14_In2	Intron(0)	chr7:97105566	+	GCGAGCCAAGATTTGCACAGGGG	GCGAGCCAAGATTTGCACAG	GGG	76.39	chr7:97106267	-	GACAGATGAAGGAAACCATGAGG	GACAGATGAAGGAAACCATG	AGG	74.52	chr7:97105251	+	GAGTGTTGGATGAAACAGGGTGG	GAGTGTTGGATGAAACAGGG	TGG	72.41
NM_024220.2	NP_077182.1	Ndufc2	Ndufc2_In1	Intron(1)	chr7:97054075	+	GAGTTCCAGAGGGTCCAATGGGG	GAGTTCCAGAGGGTCCAATG	GGG	78.67	chr7:97051296	+	GGTACAGACAGGCTGCAATGTGG	GGTACAGACAGGCTGCAATG	TGG	72.59	chr7:97049796	-	GAAGTACAACGCGAACTGTGAGG	GAAGTACAACGCGAACTGTG	AGG	71.75
NM_024220.2	NP_077182.1	Ndufc2	Ndufc2_In2	Intron(1)	chr7:97056720	-	GAACATGTGCTGAGTGTCTGAGG	GAACATGTGCTGAGTGTCTG	AGG	65.3	chr7:97056307	-	GCTCCAGAAGAACATGTTTGAGG	GCTCCAGAAGAACATGTTTG	AGG	57.66	chr7:97056594	-	GTCTGTGACTCCACTTCCAAGGG	GTCTGTGACTCCACTTCCAA	GGG	57.41
NM_199035.2	NP_950200.2	Alg8	Alg8_In1	Intron(2)	chr7:97021088	-	GGCTATATTCTGGATCTCAGGGG	GGCTATATTCTGGATCTCAG	GGG	67.92	chr7:97021036	-	GCAAAGGCGGAGAGAACACGTGG	GCAAAGGCGGAGAGAACACG	TGG	66.78	chr7:97021691	+	GACCCTTTAACTGATAAGCTGGG	GACCCTTTAACTGATAAGCT	GGG	61.74
NM_199035.2	NP_950200.2	Alg8	Alg8_In2	Intron(0)	chr7:97025858	+	GGAATAGGGATTGTACAGAGAGG	GGAATAGGGATTGTACAGAG	AGG	77.84	chr7:97025798	+	GGCCACAGATAAAAACCCTGTGG	GGCCACAGATAAAAACCCTG	TGG	69.45	chr7:97024573	+	GTGTGAACTGTTCCACTGAGTGG	GTGTGAACTGTTCCACTGAG	TGG	69.26
NM_199035.2	NP_950200.2	Alg8	Alg8_In3	Intron(2)	chr7:97028312	-	GGATGCTGATGACGATTAGGAGG	GGATGCTGATGACGATTAGG	AGG	64.14	chr7:97028870	+	GCATACCCAAGGAAAAAATGTGG	GCATACCCAAGGAAAAAATG	TGG	63.02	chr7:97028859	+	GTTTCTGATCTGCATACCCAAGG	GTTTCTGATCTGCATACCCA	AGG	61.4
NM_199035.2	NP_950200.2	Alg8	Alg8_In4	Intron(1)	chr7:97029212	+	GCTGCTTTTGAAAGGGAGCTTGG	GCTGCTTTTGAAAGGGAGCT	TGG	47.38
NM_199035.2	NP_950200.2	Alg8	Alg8_In5	Intron(0)	chr7:97031010	+	GCACACTGAATTCCTTACAGAGG	GCACACTGAATTCCTTACAG	AGG	70.53	chr7:97030850	+	GTCTGGTTTGGTATGACATGCGG	GTCTGGTTTGGTATGACATG	CGG	65.1	chr7:97029966	+	GTTCTTTTCCAGTCTCTGTGAGG	GTTCTTTTCCAGTCTCTGTG	AGG	64.52
NM_199035.2	NP_950200.2	Alg8	Alg8_In6	Intron(1)	chr7:97031996	+	GATCAGAGTACACCCAGGCATGG	GATCAGAGTACACCCAGGCA	TGG	63.37	chr7:97032046	+	GGATGGTAGCTTTGGGCAATGGG	GGATGGTAGCTTTGGGCAAT	GGG	43.53
NM_199035.2	NP_950200.2	Alg8	Alg8_In7	Intron(0)	chr7:97032507	+	GCAAACACTGTAAAGTGCCTGGG	GCAAACACTGTAAAGTGCCT	GGG	62.12	chr7:97032706	+	GCCAAGGTTGGGCAAAAGAGAGG	GCCAAGGTTGGGCAAAAGAG	AGG	58.42	chr7:97032723	+	GAGAGGTCTGTGAGTTGCTTGGG	GAGAGGTCTGTGAGTTGCTT	GGG	46.49
NM_199035.2	NP_950200.2	Alg8	Alg8_In8	Intron(1)	chr7:97034606	+	GAGGAGGTTCAGAAACTCAGGGG	GAGGAGGTTCAGAAACTCAG	GGG	69.92	chr7:97035456	-	GCACACAGAACCAAATGGAGAGG	GCACACAGAACCAAATGGAG	AGG	68.65	chr7:97034137	-	GTTTCAAGCAGGTCAGAAGGGGG	GTTTCAAGCAGGTCAGAAGG	GGG	68.37
NM_199035.2	NP_950200.2	Alg8	Alg8_In9	Intron(0)	chr7:97037178	-	GCACACAAAGTGGTCAGAGGAGG	GCACACAAAGTGGTCAGAGG	AGG	68.9	chr7:97036302	+	GAGAACCTTGAACAGAGTGAGGG	GAGAACCTTGAACAGAGTGA	GGG	65.86	chr7:97036963	+	GACTACGATGTGCAGACCTGAGG	GACTACGATGTGCAGACCTG	AGG	65.84
NM_199035.2	NP_950200.2	Alg8	Alg8_In10	Intron(2)	chr7:97038518	-	GACACCCCAGGAGAGGACACGGG	GACACCCCAGGAGAGGACAC	GGG	66.02	chr7:97038391	+	GCCTTAAAATCGAAGTCACAGGG	GCCTTAAAATCGAAGTCACA	GGG	63.92	chr7:97037881	+	GACACGAAGGCACTGCAATGAGG	GACACGAAGGCACTGCAATG	AGG	62.85
NM_199035.2	NP_950200.2	Alg8	Alg8_In11	Intron(1)	chr7:97039762	-	GCTTCTAACTCCTTAGTGCGAGG	GCTTCTAACTCCTTAGTGCG	AGG	61.39	chr7:97039776	+	GTTAGAAGCAGGTGAATCTCTGG	GTTAGAAGCAGGTGAATCTC	TGG	39.25	chr7:97039602	-	GTTAAAGTGCAGTGGTTTTCAGG	GTTAAAGTGCAGTGGTTTTC	AGG	14.27
NM_199035.2	NP_950200.2	Alg8	Alg8_In12	Intron(2)	chr7:97040301	+	GTGTATGCAGGAAGATGCTGTGG	GTGTATGCAGGAAGATGCTG	TGG	61.79	chr7:97040322	+	GGGAGGTCATGTTTGGAAAGTGG	GGGAGGTCATGTTTGGAAAG	TGG	61.43	chr7:97040643	+	GTCACGTCGTGGGAGACAGGTGG	GTCACGTCGTGGGAGACAGG	TGG	57.59
NM_010248.2	NP_034378.2	Gab2	Gab2_In1	Intron(0)	chr7:96806956	-	GAGGGAGATGAACAATACCGAGG	GAGGGAGATGAACAATACCG	AGG	77.88	chr7:96834559	-	GAGGTGGTAGAAACTTTAGGAGG	GAGGTGGTAGAAACTTTAGG	AGG	75.55	chr7:96733207	+	GTAATCCCAGCATTCCAAGGGGG	GTAATCCCAGCATTCCAAGG	GGG	75.22
NM_010248.2	NP_034378.2	Gab2	Gab2_In2	Intron(1)	chr7:96912185	-	GTAACACAGCAAGAAAAGGGAGG	GTAACACAGCAAGAAAAGGG	AGG	75.65	chr7:96910557	-	GTACAGAGACAGTAGCAGAGGGG	GTACAGAGACAGTAGCAGAG	GGG	73.45	chr7:96907085	+	GGAATACAATGGGTTCTCAGGGG	GGAATACAATGGGTTCTCAG	GGG	73
NM_010248.2	NP_034378.2	Gab2	Gab2_In3	Intron(2)	chr7:96930860	-	GAAAGAGGGTGTGTATGTGATGG	GAAAGAGGGTGTGTATGTGA	TGG	70.22	chr7:96929857	-	GGGTTTGTCTGTGATCAACATGG	GGGTTTGTCTGTGATCAACA	TGG	70.09	chr7:96942725	-	GGACCAGAAGTGAAGCCCTGAGG	GGACCAGAAGTGAAGCCCTG	AGG	69.75
NM_010248.2	NP_034378.2	Gab2	Gab2_In4	Intron(1)	chr7:96949353	+	GGAGATATTAGAAGAACCCAGGG	GGAGATATTAGAAGAACCCA	GGG	67.76	chr7:96949065	-	GACAGCTTACTGAACAGAGGAGG	GACAGCTTACTGAACAGAGG	AGG	66.91	chr7:96949352	+	GGGAGATATTAGAAGAACCCAGG	GGGAGATATTAGAAGAACCC	AGG	59.65
NM_010248.2	NP_034378.2	Gab2	Gab2_In5	Intron(0)	chr7:96950022	-	GCAGAGCACATCTACCCACAGGG	GCAGAGCACATCTACCCACA	GGG	71.33	chr7:96949898	+	GACAGATGACAGCTTACATGGGG	GACAGATGACAGCTTACATG	GGG	66.43	chr7:96949811	+	GCAGACACACTCCAAAGTAGAGG	GCAGACACACTCCAAAGTAG	AGG	65.21
NM_010248.2	NP_034378.2	Gab2	Gab2_In6	Intron(1)	chr7:96951076	+	GGGATTGAAAAGGAGAATTGGGG	GGGATTGAAAAGGAGAATTG	GGG	69.65	chr7:96951445	-	GCTCAGTAAGGACATACAGATGG	GCTCAGTAAGGACATACAGA	TGG	64.47	chr7:96951440	-	GTAAGGACATACAGATGGCTTGG	GTAAGGACATACAGATGGCT	TGG	54.37
NM_010248.2	NP_034378.2	Gab2	Gab2_In7	Intron(2)	chr7:96951980	+	GGTACTATACACATTGAGGGTGG	GGTACTATACACATTGAGGG	TGG	65.16	chr7:96951884	+	GTGGCAAGGCAAAAACAGGATGG	GTGGCAAGGCAAAAACAGGA	TGG	61.75	chr7:96951976	+	GGCTGGTACTATACACATTGAGG	GGCTGGTACTATACACATTG	AGG	61.63
NM_010248.2	NP_034378.2	Gab2	Gab2_In8	Intron(0)	chr7:96952957	+	GTGGAAGGATGTACTCACCAGGG	GTGGAAGGATGTACTCACCA	GGG	72.31	chr7:96953200	-	GTCTTCACAGCAGCCCTGAGAGG	GTCTTCACAGCAGCCCTGAG	AGG	63.38	chr7:96952832	+	GGAAATGGCTGAAGAAATGAAGG	GGAAATGGCTGAAGAAATGA	AGG	56.2
NM_010248.2	NP_034378.2	Gab2	Gab2_In9	Intron(0)	chr7:96953827	-	GTTGGATGACAATAAGCACCAGG	GTTGGATGACAATAAGCACC	AGG	62.02	chr7:96953809	+	GTTGTGAGGGCATAAAGGCCTGG	GTTGTGAGGGCATAAAGGCC	TGG	56.49	chr7:96953694	+	GAATGAGACACAGCATCCCTTGG	GAATGAGACACAGCATCCCT	TGG	55.79
NM_153591.5	NP_705819.3	Nars2	Nars2_In1	Intron(0)	chr7:96604496	+	GTTCAGGAGAGATGGCTCTGTGG	GTTCAGGAGAGATGGCTCTG	TGG	71.52	chr7:96603210	+	GACCGAGACTGAGCAACTGTGGG	GACCGAGACTGAGCAACTGT	GGG	70.62	chr7:96603977	+	GTGTTGCTGAGCGACAGACATGG	GTGTTGCTGAGCGACAGACA	TGG	70.48
NM_153591.5	NP_705819.3	Nars2	Nars2_In2	Intron(2)	chr7:96606338	+	GAGTCCATACCATCATGTTGGGG	GAGTCCATACCATCATGTTG	GGG	65.83	chr7:96605562	-	GGAACCACAACTAAAAACCTGGG	GGAACCACAACTAAAAACCT	GGG	64.39	chr7:96605403	+	GCTTTGAAGAAAAAGGAACCAGG	GCTTTGAAGAAAAAGGAACC	AGG	61.11
NM_153591.5	NP_705819.3	Nars2	Nars2_In3	Intron(0)	chr7:96607827	-	GCAGGGTCTGAGCACCACAAGGG	GCAGGGTCTGAGCACCACAA	GGG	69.85	chr7:96607458	+	GTCTGTTTAAGTCTGTTGTGAGG	GTCTGTTTAAGTCTGTTGTG	AGG	66.81	chr7:96607791	-	GGGGGCACCACACATGTACAGGG	GGGGGCACCACACATGTACA	GGG	65.47
NM_153591.5	NP_705819.3	Nars2	Nars2_In4	Intron(0)	chr7:96609690	-	GGAAAAATGAGAAAGCACGGGGG	GGAAAAATGAGAAAGCACGG	GGG	82.2	chr7:96610548	+	GCTCTGGAAGATCCTCTCAGGGG	GCTCTGGAAGATCCTCTCAG	GGG	73.71	chr7:96619204	+	GTTCTGTACCTGACACACCTGGG	GTTCTGTACCTGACACACCT	GGG	70.47
NM_153591.5	NP_705819.3	Nars2	Nars2_In5	Intron(0)	chr7:96630668	-	GGAAACTGGTAGATCCACTGAGG	GGAAACTGGTAGATCCACTG	AGG	77.64	chr7:96628659	+	GGTACACCAACTCTACAGTGTGG	GGTACACCAACTCTACAGTG	TGG	73.66	chr7:96640462	+	GCATGGCTGGAAGGTGACAAAGG	GCATGGCTGGAAGGTGACAA	AGG	72.52
NM_153591.5	NP_705819.3	Nars2	Nars2_In6	Intron(2)	chr7:96659790	-	GACACTGGGGAACAGCACGTAGG	GACACTGGGGAACAGCACGT	AGG	76.05	chr7:96661983	+	GCCTGAGAAAGATCATGTGGGGG	GCCTGAGAAAGATCATGTGG	GGG	74.16	chr7:96669409	+	GTTTACAGTAACAACTCCTGGGG	GTTTACAGTAACAACTCCTG	GGG	74.01
NM_153591.5	NP_705819.3	Nars2	Nars2_In7	Intron(0)	chr7:96675490	-	GTGCTCAAGAGCATTCCTGGAGG	GTGCTCAAGAGCATTCCTGG	AGG	76.75	chr7:96675095	+	GTTCTGTAGACTGAATCCTGAGG	GTTCTGTAGACTGAATCCTG	AGG	72.98	chr7:96678054	-	GTATCTTCCCAGAATTCAGGGGG	GTATCTTCCCAGAATTCAGG	GGG	70.75
NM_153591.5	NP_705819.3	Nars2	Nars2_In8	Intron(0)
NM_153591.5	NP_705819.3	Nars2	Nars2_In9	Intron(2)	chr7:96681692	+	GTAGTGGAGTCAGAAGACCACGG	GTAGTGGAGTCAGAAGACCA	CGG	79.31	chr7:96683725	-	GAGCTGTATAAATAACTGGGAGG	GAGCTGTATAAATAACTGGG	AGG	69.73	chr7:96683415	-	GTGTGCACACCTAAAAGCTGAGG	GTGTGCACACCTAAAAGCTG	AGG	66.24
NM_153591.5	NP_705819.3	Nars2	Nars2_In10	Intron(0)	chr7:96687465	-	GGGTTACAGAGAGAAACCAGGGG	GGGTTACAGAGAGAAACCAG	GGG	78.69	chr7:96687290	+	GAGATCCGTATGACCCACTGGGG	GAGATCCGTATGACCCACTG	GGG	77.21	chr7:96687426	-	GCATTACCAGACTCCAGCCAGGG	GCATTACCAGACTCCAGCCA	GGG	70.6
NM_153591.5	NP_705819.3	Nars2	Nars2_In11	Intron(0)	chr7:96695214	+	GATAGATTAGGACCACCAGGTGG	GATAGATTAGGACCACCAGG	TGG	80.47	chr7:96691173	-	GCATAACATAGTAATCACCGAGG	GCATAACATAGTAATCACCG	AGG	78.4	chr7:96691133	-	GAGCAGATGACATGGCTCAGGGG	GAGCAGATGACATGGCTCAG	GGG	73.4
NM_153591.5	NP_705819.3	Nars2	Nars2_In12	Intron(2)	chr7:96708053	+	GAGTTGTGGAACTAAAGTGAAGG	GAGTTGTGGAACTAAAGTGA	AGG	67	chr7:96707169	+	GCACCCAGAGCAGAAGCAGGAGG	GCACCCAGAGCAGAAGCAGG	AGG	65.82	chr7:96707224	-	GTCTGACCTGGAACACAATGTGG	GTCTGACCTGGAACACAATG	TGG	65.82
NM_153591.5	NP_705819.3	Nars2	Nars2_In13	Intron(2)	chr7:96711115	-	GGATGAGCTGTATCCAAGTGAGG	GGATGAGCTGTATCCAAGTG	AGG	69.65	chr7:96711477	-	GCATGGAATAAAGTCATCTGGGG	GCATGGAATAAAGTCATCTG	GGG	68.51	chr7:96709505	-	GGAAGGGAGTGTGACCGTGCAGG	GGAAGGGAGTGTGACCGTGC	AGG	63
NM_001310762.1	NP_001297691.1	Tenm4	Tenm4_In5	Intron(1)	chr7:96199920	-	GAGGTGCTAAGATATGCTTGTGG	GAGGTGCTAAGATATGCTTG	TGG	75.11	chr7:96200502	-	GATCACGGCAGAATCTCAGTGGG	GATCACGGCAGAATCTCAGT	GGG	71.87	chr7:96200539	+	GACAGCATCAGCCACCCCAGAGG	GACAGCATCAGCCACCCCAG	AGG	70.32
NM_001310762.1	NP_001297691.1	Tenm4	Tenm4_In6	Intron(1)	chr7:96204105	-	GTGGAAGGGAAGATCCACAGGGG	GTGGAAGGGAAGATCCACAG	GGG	79.78	chr7:96222716	-	GGTCAGAAACTCTTTCACAGGGG	GGTCAGAAACTCTTTCACAG	GGG	78.78	chr7:96273017	-	GGACAGCTATTAGTAAAACGGGG	GGACAGCTATTAGTAAAACG	GGG	78.25
NM_001310762.1	NP_001297691.1	Tenm4	Tenm4_In7	Intron(1)	chr7:96314191	+	GTAGGTGATGAACAGCAGTGTGG	GTAGGTGATGAACAGCAGTG	TGG	79.58	chr7:96301858	+	GAAGAGTCCAGATATCTTGGGGG	GAAGAGTCCAGATATCTTGG	GGG	79.16	chr7:96302593	-	GCAGCAGCCATAGAGCACAGTGG	GCAGCAGCCATAGAGCACAG	TGG	78.55
NM_001310762.1	NP_001297691.1	Tenm4	Tenm4_In8	Intron(2)	chr7:96346353	+	GTATGGCTCTGAGTTCACTGTGG	GTATGGCTCTGAGTTCACTG	TGG	77.35	chr7:96345139	+	GAAGTCCTGAGGATACAGAGGGG	GAAGTCCTGAGGATACAGAG	GGG	76.86	chr7:96349516	-	GCTTGTTGCTATGTGCCCAGAGG	GCTTGTTGCTATGTGCCCAG	AGG	74.38
NM_001310762.1	NP_001297691.1	Tenm4	Tenm4_In9	Intron(2)	chr7:96352516	-	GAGCCCATGTGATAGCTGTGTGG	GAGCCCATGTGATAGCTGTG	TGG	74.72	chr7:96352076	-	GCAAGTTGAACATGGACTTGGGG	GCAAGTTGAACATGGACTTG	GGG	71.15	chr7:96352261	+	GGCCTTGAGTGTGTACGCTGTGG	GGCCTTGAGTGTGTACGCTG	TGG	64.88
NM_001310762.1	NP_001297691.1	Tenm4	Tenm4_In10	Intron(1)	chr7:96357735	-	GAAGAACCTAGGGTGCTCTGGGG	GAAGAACCTAGGGTGCTCTG	GGG	78.44	chr7:96358406	+	GTGTTGGTAGAGCTGCACTTGGG	GTGTTGGTAGAGCTGCACTT	GGG	76.76	chr7:96359816	-	GAGTCTCTAACCAACCATGGAGG	GAGTCTCTAACCAACCATGG	AGG	75.94
NM_001310762.1	NP_001297691.1	Tenm4	Tenm4_In11	Intron(1)	chr7:96380881	+	GAGGAGCCACTTGTAGACAGTGG	GAGGAGCCACTTGTAGACAG	TGG	74.91	chr7:96384699	+	GAACAATTTGAGCGTTACGGGGG	GAACAATTTGAGCGTTACGG	GGG	73.19	chr7:96380859	+	GCTTCCTTGAGAGTACAGCAGGG	GCTTCCTTGAGAGTACAGCA	GGG	72.53
NM_001310762.1	NP_001297691.1	Tenm4	Tenm4_In12	Intron(0)	chr7:96385783	-	GTGCACATGCACACACACAGGGG	GTGCACATGCACACACACAG	GGG	75.68	chr7:96386019	+	GGTAGCTACTTGGAGTGAGGCGG	GGTAGCTACTTGGAGTGAGG	CGG	68.73	chr7:96385690	+	GACACCAAAAGAGAGGCAGAGGG	GACACCAAAAGAGAGGCAGA	GGG	65.27
NM_001310762.1	NP_001297691.1	Tenm4	Tenm4_In13	Intron(1)	chr7:96404852	+	GCATCTTAGAAAGATCAGGGAGG	GCATCTTAGAAAGATCAGGG	AGG	80.28	chr7:96394977	+	GTGGTCCAGAGGAAGAACAGAGG	GTGGTCCAGAGGAAGAACAG	AGG	78.35	chr7:96401403	-	GCTCTGAAGAGAGACAATCGGGG	GCTCTGAAGAGAGACAATCG	GGG	77.98
NM_001310762.1	NP_001297691.1	Tenm4	Tenm4_In14	Intron(1)	chr7:96421630	-	GCGGAGAAGGTGCTTGACAGAGG	GCGGAGAAGGTGCTTGACAG	AGG	69.59	chr7:96423021	+	GCTGCAATGAACCATCGCAGGGG	GCTGCAATGAACCATCGCAG	GGG	69.17	chr7:96422985	-	GGGTTGGAAGAGAAGGTGTGTGG	GGGTTGGAAGAGAAGGTGTG	TGG	68.12
NM_001310762.1	NP_001297691.1	Tenm4	Tenm4_In15	Intron(1)	chr7:96425542	+	GGGCTGGAATAATCCTTCTGCGG	GGGCTGGAATAATCCTTCTG	CGG	72.37	chr7:96426047	-	GTGGTAAGTGAGAAGGCCAAGGG	GTGGTAAGTGAGAAGGCCAA	GGG	69.47	chr7:96425700	-	GGATTAATAAGGCCCAACGAAGG	GGATTAATAAGGCCCAACGA	AGG	69.1
NM_001310762.1	NP_001297691.1	Tenm4	Tenm4_In16	Intron(1)	chr7:96446078	+	GGCTGCAGGGAAACGCCATGGGG	GGCTGCAGGGAAACGCCATG	GGG	80.3	chr7:96431070	+	GTAATGAAATGTGAGCTGGGAGG	GTAATGAAATGTGAGCTGGG	AGG	76.04	chr7:96437164	-	GAGCCTAAGGAAGTAAACGGAGG	GAGCCTAAGGAAGTAAACGG	AGG	74.98
NM_001310762.1	NP_001297691.1	Tenm4	Tenm4_In17	Intron(1)	chr7:96458678	+	GTGGCTTAGTCAGAGCACAGGGG	GTGGCTTAGTCAGAGCACAG	GGG	81.76	chr7:96448279	-	GCCCTGAGAGGAAAACACAGAGG	GCCCTGAGAGGAAAACACAG	AGG	75.43	chr7:96453951	+	GAACCCGACAGAGCAGACTGTGG	GAACCCGACAGAGCAGACTG	TGG	73.6
NM_001310762.1	NP_001297691.1	Tenm4	Tenm4_In18	Intron(1)	chr7:96462751	-	GCTGTACAGACAAAACACAGCGG	GCTGTACAGACAAAACACAG	CGG	83.8	chr7:96466813	-	GAACAGAAGAGTAAATCCTGGGG	GAACAGAAGAGTAAATCCTG	GGG	78.98	chr7:96466136	-	GTGGTTTAGAGATAGTCTGGAGG	GTGGTTTAGAGATAGTCTGG	AGG	71.73
NM_001310762.1	NP_001297691.1	Tenm4	Tenm4_In19	Intron(2)	chr7:96486203	-	GCTGACTCCAGGGAACAACAGGG	GCTGACTCCAGGGAACAACA	GGG	77.57	chr7:96474157	+	GCCGGAATGAGGAATCAGTGGGG	GCCGGAATGAGGAATCAGTG	GGG	77.08	chr7:96481719	+	GAGCTGTGACTTCCCAACCTCGG	GAGCTGTGACTTCCCAACCT	CGG	76.89
NM_001310762.1	NP_001297691.1	Tenm4	Tenm4_In20	Intron(2)	chr7:96488921	-	GAACATGGACTTGACCCCAGAGG	GAACATGGACTTGACCCCAG	AGG	80.6	chr7:96491191	+	GAGAGACATATGGATCCCAGGGG	GAGAGACATATGGATCCCAG	GGG	75.46	chr7:96486737	-	GGAGACAGTAGGTGGCTGAGCGG	GGAGACAGTAGGTGGCTGAG	CGG	74.14
NM_001310762.1	NP_001297691.1	Tenm4	Tenm4_In21	Intron(0)	chr7:96494172	-	GAGGAATTTTCAGTGCACAGTGG	GAGGAATTTTCAGTGCACAG	TGG	75.59	chr7:96494191	-	GTCCCAGTTTGTCCCCAGAGAGG	GTCCCAGTTTGTCCCCAGAG	AGG	70.96	chr7:96494179	+	GCACTGAAAATTCCTCTCTGGGG	GCACTGAAAATTCCTCTCTG	GGG	70.74
NM_001310762.1	NP_001297691.1	Tenm4	Tenm4_In22	Intron(1)	chr7:96496410	+	GGCATCTGTGAAACATTCAGAGG	GGCATCTGTGAAACATTCAG	AGG	74.44	chr7:96496381	-	GATTGCTAACCACCTAACAGAGG	GATTGCTAACCACCTAACAG	AGG	72.95	chr7:96495896	+	GGAGGCAGGAAGGAACTGTGAGG	GGAGGCAGGAAGGAACTGTG	AGG	72.8
NM_001310762.1	NP_001297691.1	Tenm4	Tenm4_In23	Intron(1)	chr7:96500278	+	GGAGTGGAGACAAGTCACCGAGG	GGAGTGGAGACAAGTCACCG	AGG	79.25	chr7:96501213	+	GACACCACACACATACATGAGGG	GACACCACACACATACATGA	GGG	73.72	chr7:96498453	-	GATGCTGGCCATTCCGACTGGGG	GATGCTGGCCATTCCGACTG	GGG	69.78
NM_001310762.1	NP_001297691.1	Tenm4	Tenm4_In24	Intron(2)	chr7:96504513	+	GCATAAGACTCAGACCACAGTGG	GCATAAGACTCAGACCACAG	TGG	79.63	chr7:96510740	+	GCTGAAAATTGACATCACAGTGG	GCTGAAAATTGACATCACAG	TGG	74.84	chr7:96511788	-	GACAGATGTGAGATGCCGTGTGG	GACAGATGTGAGATGCCGTG	TGG	74.57
NM_001310762.1	NP_001297691.1	Tenm4	Tenm4_In25	Intron(1)	chr7:96513988	-	GTGTGTATCCTGTAACACAGAGG	GTGTGTATCCTGTAACACAG	AGG	78.64	chr7:96515391	-	GGAATGACAGCTTCTGACTGGGG	GGAATGACAGCTTCTGACTG	GGG	72.87	chr7:96513577	+	GAAAAAAGAGCTGTCCACGGAGG	GAAAAAAGAGCTGTCCACGG	AGG	72.11
NM_001310762.1	NP_001297691.1	Tenm4	Tenm4_In26	Intron(0)	chr7:96520938	-	GTGAATGCAAAAAAGCTGAGTGG	GTGAATGCAAAAAAGCTGAG	TGG	75.84	chr7:96521089	-	GAGCTGCAGGAGAATGACATCGG	GAGCTGCAGGAGAATGACAT	CGG	75.24	chr7:96518839	+	GCAAGCTAGAATTACCCGGGAGG	GCAAGCTAGAATTACCCGGG	AGG	72.11
NM_001310762.1	NP_001297691.1	Tenm4	Tenm4_In27	Intron(2)	chr7:96524500	+	GTTCACATCTCAGAGCAGGGTGG	GTTCACATCTCAGAGCAGGG	TGG	78.68	chr7:96532226	+	GTGAATACGATACAGTCACGTGG	GTGAATACGATACAGTCACG	TGG	77.7	chr7:96529368	+	GTCCCTCTAAGATACCACGTAGG	GTCCCTCTAAGATACCACGT	AGG	74.23
NM_001310762.1	NP_001297691.1	Tenm4	Tenm4_In28	Intron(1)	chr7:96536325	-	GAACGACCGTGAAATTGACAGGG	GAACGACCGTGAAATTGACA	GGG	71.21	chr7:96535432	-	GTGGTCTCATTTAGTGACAGAGG	GTGGTCTCATTTAGTGACAG	AGG	69.79	chr7:96536713	+	GTGCAAGGGAGAGAGAGGAGAGG	GTGCAAGGGAGAGAGAGGAG	AGG	69.61
NM_001310762.1	NP_001297691.1	Tenm4	Tenm4_In29	Intron(0)	chr7:96541117	+	GCAGAGAAGATAGATCCCTGGGG	GCAGAGAAGATAGATCCCTG	GGG	79.48	chr7:96540605	+	GAAGTAAAGGCACTTGACCAAGG	GAAGTAAAGGCACTTGACCA	AGG	72.67	chr7:96540792	-	GACAACCAAGATGACCCAAGGGG	GACAACCAAGATGACCCAAG	GGG	72.45
NM_001310762.1	NP_001297691.1	Tenm4	Tenm4_In30	Intron(0)	chr7:96542541	-	GCTGTGGGGAGCAATGACAAAGG	GCTGTGGGGAGCAATGACAA	AGG	74.25	chr7:96543417	+	GGCTACAAGACAGATGATGGAGG	GGCTACAAGACAGATGATGG	AGG	73.11	chr7:96542603	+	GTTGTAGTTTCTGAAAGTGGAGG	GTTGTAGTTTCTGAAAGTGG	AGG	64.05
NM_001310762.1	NP_001297691.1	Tenm4	Tenm4_In31	Intron(1)	chr7:96545965	+	GAGCTACACAACCATAACAGAGG	GAGCTACACAACCATAACAG	AGG	74.92	chr7:96549649	+	GAGTGCAGAATTGGATCATGGGG	GAGTGCAGAATTGGATCATG	GGG	68.83	chr7:96548698	+	GGGTCTGCAAAGAGTCACACGGG	GGGTCTGCAAAGAGTCACAC	GGG	68.81
NM_001310762.1	NP_001297691.1	Tenm4	Tenm4_In32	Intron(0)	chr7:96553046	-	GAGTGGAGGTGTGTGTACCGAGG	GAGTGGAGGTGTGTGTACCG	AGG	69.73	chr7:96554846	+	GCTCTGAATAGAAGGGTGTGGGG	GCTCTGAATAGAAGGGTGTG	GGG	69.72	chr7:96553039	-	GGTGTGTGTACCGAGGTAGGAGG	GGTGTGTGTACCGAGGTAGG	AGG	69.27
NM_028243.3	NP_082519.1	Prcp	Prcp_In1	Intron(0)	chr7:92539284	+	GATCTGTTCAGGATGCTGAGTGG	GATCTGTTCAGGATGCTGAG	TGG	76.78	chr7:92546534	+	GATGATGGGAAAGTGCCAGGGGG	GATGATGGGAAAGTGCCAGG	GGG	75.5	chr7:92530213	-	GAAGTGGTGAAACCTGTGAGAGG	GAAGTGGTGAAACCTGTGAG	AGG	74.13
NM_028243.3	NP_082519.1	Prcp	Prcp_In2	Intron(0)	chr7:92552488	+	GGGTATCCATGTCCTCAGAGAGG	GGGTATCCATGTCCTCAGAG	AGG	73.51	chr7:92552481	-	GAGGACATGGATACCCAGAAAGG	GAGGACATGGATACCCAGAA	AGG	71.57	chr7:92553533	+	GGCTGTTCGTTATCTCCCAGAGG	GGCTGTTCGTTATCTCCCAG	AGG	70.59
NM_028243.3	NP_082519.1	Prcp	Prcp_In3	Intron(0)	chr7:92556063	+	GTACATACACATGTGACCAGTGG	GTACATACACATGTGACCAG	TGG	70.56	chr7:92558297	-	GGAAGAGGGGAAATGACTGAGGG	GGAAGAGGGGAAATGACTGA	GGG	68.61	chr7:92554814	+	GGTGCTTGAGAAGTTCAGAAGGG	GGTGCTTGAGAAGTTCAGAA	GGG	65.43
NM_028243.3	NP_082519.1	Prcp	Prcp_In4	Intron(2)	chr7:92559604	-	GGTGTCCATATAACACAGCACGG	GGTGTCCATATAACACAGCA	CGG	65.98	chr7:92565981	-	GCTGAGGCAGTACACTTAGCGGG	GCTGAGGCAGTACACTTAGC	GGG	59.42	chr7:92559745	-	GTCTGTCTTGAAACTCACTATGG	GTCTGTCTTGAAACTCACTA	TGG	56.77
NM_028243.3	NP_082519.1	Prcp	Prcp_In5	Intron(1)	chr7:92567831	-	GAGGTACTAAGTCGCTGTGTGGG	GAGGTACTAAGTCGCTGTGT	GGG	61.91	chr7:92567850	-	GGAGTCGCTGTATGGGTGTGAGG	GGAGTCGCTGTATGGGTGTG	AGG	61.22	chr7:92567803	-	GGTACTGTAGTCAGCAGCAACGG	GGTACTGTAGTCAGCAGCAA	CGG	59.84
NM_028243.3	NP_082519.1	Prcp	Prcp_In6	Intron(0)	chr7:92571765	-	GAACTTGAGAGAGAGCAAAGGGG	GAACTTGAGAGAGAGCAAAG	GGG	82.42	chr7:92574089	-	GGTTGGCCATCAAGACACAGGGG	GGTTGGCCATCAAGACACAG	GGG	79.04	chr7:92570326	-	GCAGTTCTCAGTACCCACATGGG	GCAGTTCTCAGTACCCACAT	GGG	76.15
NM_028243.3	NP_082519.1	Prcp	Prcp_In7	Intron(0)	chr7:92577667	-	GGGTCAAAGTCATTTAGCCGGGG	GGGTCAAAGTCATTTAGCCG	GGG	69.46	chr7:92577687	-	GAGCCAAGGTCATTCAGCCAGGG	GAGCCAAGGTCATTCAGCCA	GGG	69.12	chr7:92577414	+	GAAGCACAGAAAGACTCTCAGGG	GAAGCACAGAAAGACTCTCA	GGG	68.29
NM_028243.3	NP_082519.1	Prcp	Prcp_In8	Intron(2)	chr7:92581270	+	GAGGTGCTTTGGACACAGGAGGG	GAGGTGCTTTGGACACAGGA	GGG	71.12	chr7:92579549	-	GATGAGCAGGTCATCAAGGGAGG	GATGAGCAGGTCATCAAGGG	AGG	69.57	chr7:92580213	+	GTCATACAAGATATGCCCAATGG	GTCATACAAGATATGCCCAA	TGG	67.79
NM_029494.2	NP_083770.2	Rab30	Rab30_In2	Intron(0)	chr7:92469865	+	GGTTCACAATCATCTCAAGGTGG	GGTTCACAATCATCTCAAGG	TGG	74.58	chr7:92472598	-	GAAGAGAAAGACACACAGCTGGG	GAAGAGAAAGACACACAGCT	GGG	72.18	chr7:92470819	+	GAGGCATATAGCTGGCAAAGCGG	GAGGCATATAGCTGGCAAAG	CGG	72.16
NM_029494.2	NP_083770.2	Rab30	Rab30_In3	Intron(0)	chr7:92476520	-	GTAGGATTGTGGGATCACAAAGG	GTAGGATTGTGGGATCACAA	AGG	75.83	chr7:92476778	-	GTCCTCGCAACACTGCAGCGGGG	GTCCTCGCAACACTGCAGCG	GGG	74.81	chr7:92475502	-	GATCCGCAGACTCCACATGGTGG	GATCCGCAGACTCCACATGG	TGG	73.41
NM_029494.2	NP_083770.2	Rab30	Rab30_In4	Intron(1)	chr7:92484545	-	GAGAAACGTAGAGAGCACAGGGG	GAGAAACGTAGAGAGCACAG	GGG	82.23	chr7:92479485	-	GGGTACTAAGGATCTAACGTGGG	GGGTACTAAGGATCTAACGT	GGG	75.45	chr7:92483754	-	GGTCATCCAAGCCTGCCAAGAGG	GGTCATCCAAGCCTGCCAAG	AGG	71.75
NM_025515.3	NP_079791.2	Ccdc90b	Ccdc90b_In1	Intron(1)	chr7:92212656	-	GCATGTAGAAGTATGTGTGGAGG	GCATGTAGAAGTATGTGTGG	AGG	75.33	chr7:92214280	-	GAAGTGTGAAAGGGTTCCTGAGG	GAAGTGTGAAAGGGTTCCTG	AGG	73.64	chr7:92211597	-	GCAGCACAAGTTTCTACCAGTGG	GCAGCACAAGTTTCTACCAG	TGG	70.51
NM_025515.3	NP_079791.2	Ccdc90b	Ccdc90b_In2	Intron(1)	chr7:92217004	+	GTCAGTTACCAACAACTAAGAGG	GTCAGTTACCAACAACTAAG	AGG	56.95	chr7:92217252	-	GAATACCACTCCGAACTATTAGG	GAATACCACTCCGAACTATT	AGG	37.14	chr7:92217537	-	GCACTCTGCAATTCCTAATTAGG	GCACTCTGCAATTCCTAATT	AGG	24.46
NM_025515.3	NP_079791.2	Ccdc90b	Ccdc90b_In3	Intron(0)	chr7:92219614	+	GCCAGAAATCAGTAAGAACAAGG	GCCAGAAATCAGTAAGAACA	AGG	64.27	chr7:92217992	+	GAGAGAAACAACTTTCCCCTGGG	GAGAGAAACAACTTTCCCCT	GGG	64.05	chr7:92219445	+	GAGAGAAACAAGCTAGACCCAGG	GAGAGAAACAAGCTAGACCC	AGG	63.95
NM_025515.3	NP_079791.2	Ccdc90b	Ccdc90b_In4	Intron(0)	chr7:92222633	+	GCCTATAAGAGGTCAGAAGAGGG	GCCTATAAGAGGTCAGAAGA	GGG	62.25	chr7:92222443	+	GTGGTGTTGGAATGACAGGCAGG	GTGGTGTTGGAATGACAGGC	AGG	61.64	chr7:92222440	-	GCCTGTCATTCCAACACCACAGG	GCCTGTCATTCCAACACCAC	AGG	57.14
NM_025515.3	NP_079791.2	Ccdc90b	Ccdc90b_In5	Intron(0)
NM_025515.3	NP_079791.2	Ccdc90b	Ccdc90b_In6	Intron(0)	chr7:92224141	-	GCACATATTTGCCTCCTAGGTGG	GCACATATTTGCCTCCTAGG	TGG	67.62	chr7:92224447	+	GCTCAGGTTGCAGGCTTGTGTGG	GCTCAGGTTGCAGGCTTGTG	TGG	54.21	chr7:92224185	+	GAGCTAGAGTTCCATACAGTTGG	GAGCTAGAGTTCCATACAGT	TGG	52.5
NM_025515.3	NP_079791.2	Ccdc90b	Ccdc90b_In7	Intron(0)	chr7:92226881	-	GCATATATTTGCAAGACCGAGGG	GCATATATTTGCAAGACCGA	GGG	68.69	chr7:92225588	+	GTTAGAATCACACAACCAGTAGG	GTTAGAATCACACAACCAGT	AGG	65.12	chr7:92226882	-	GGCATATATTTGCAAGACCGAGG	GGCATATATTTGCAAGACCG	AGG	63.91
NM_025515.3	NP_079791.2	Ccdc90b	Ccdc90b_In8	Intron(1)	chr7:92230247	+	GTGCCCAAAAACCTCAATTGAGG	GTGCCCAAAAACCTCAATTG	AGG	66.75	chr7:92228832	-	GAGCTGAAACAACATTGTTGGGG	GAGCTGAAACAACATTGTTG	GGG	65.55	chr7:92229649	-	GTCACCATCTTCAACTTGGAGGG	GTCACCATCTTCAACTTGGA	GGG	63.05
NM_011807.3	NP_035937.2	Dlg2	Dlg2_In1	Intron(0)	chr7:90951796	-	GCCATGACAACATACCACAGCGG	GCCATGACAACATACCACAG	CGG	84.13	chr7:90804742	-	GATGCTCCATCATACCACAGTGG	GATGCTCCATCATACCACAG	TGG	81.19	chr7:91074168	-	GTCCTGGAAGCTGATCACAGAGG	GTCCTGGAAGCTGATCACAG	AGG	80.47
NM_011807.3	NP_035937.2	Dlg2	Dlg2_In2	Intron(0)	chr7:91336998	+	GAAATGTCAAGAATCCATGGCGG	GAAATGTCAAGAATCCATGG	CGG	83.03	chr7:91350482	+	GGAACAGGGAGAAAACAAGGTGG	GGAACAGGGAGAAAACAAGG	TGG	80.71	chr7:91232254	-	GGAATGTGGATAGACGACAGAGG	GGAATGTGGATAGACGACAG	AGG	80.22
NM_011807.3	NP_035937.2	Dlg2	Dlg2_In3	Intron(0)	chr7:91430223	-	GGCCTCAGGAGACATCACAGTGG	GGCCTCAGGAGACATCACAG	TGG	79.99	chr7:91384535	+	GTCAACAAACCTGAACACAGGGG	GTCAACAAACCTGAACACAG	GGG	78.66	chr7:91386034	+	GAGGTAGACATGGATCACAGAGG	GAGGTAGACATGGATCACAG	AGG	76.96
NM_011807.3	NP_035937.2	Dlg2	Dlg2_In4	Intron(0)	chr7:91514111	-	GGCTAGCATAGAGCTCACTGTGG	GGCTAGCATAGAGCTCACTG	TGG	80.02	chr7:91479531	+	GTAGGCCAGTGACAACAGGGTGG	GTAGGCCAGTGACAACAGGG	TGG	78.16	chr7:91519241	-	GCGCTATAGAGGAAGAACAGTGG	GCGCTATAGAGGAAGAACAG	TGG	77.24
NM_011807.3	NP_035937.2	Dlg2	Dlg2_In5	Intron(2)	chr7:91537256	+	GACCACCATATGGGTCACAGGGG	GACCACCATATGGGTCACAG	GGG	79.17	chr7:91544886	-	GGAAGAATTGAAGAACCTAGAGG	GGAAGAATTGAAGAACCTAG	AGG	74.14	chr7:91540413	+	GCTACCTTAGACACTCCAAGAGG	GCTACCTTAGACACTCCAAG	AGG	73.49
NM_011807.3	NP_035937.2	Dlg2	Dlg2_In6	Intron(1)	chr7:91570033	-	GTACACTGAGAAATTCCCTGTGG	GTACACTGAGAAATTCCCTG	TGG	78.31	chr7:91587697	-	GAAATCATGCATGAACACTGTGG	GAAATCATGCATGAACACTG	TGG	77.2	chr7:91562497	+	GATTAGATGAGACTTCAGGAGGG	GATTAGATGAGACTTCAGGA	GGG	73.98
NM_011807.3	NP_035937.2	Dlg2	Dlg2_In7	Intron(0)	chr7:91607981	-	GGCATGGAAGAGGACTCCAGGGG	GGCATGGAAGAGGACTCCAG	GGG	74.65	chr7:91608531	+	GTGGCATGTTGACGACACAGGGG	GTGGCATGTTGACGACACAG	GGG	74.62	chr7:91606459	-	GTGGGAATCACTCCACAGAGGGG	GTGGGAATCACTCCACAGAG	GGG	73.43
NM_011807.3	NP_035937.2	Dlg2	Dlg2_In8	Intron(1)	chr7:91616826	+	GGTACATTAGGGAAAAACAGAGG	GGTACATTAGGGAAAAACAG	AGG	74.66	chr7:91616783	-	GAATCCTCAGACAAATCCTGTGG	GAATCCTCAGACAAATCCTG	TGG	67.09	chr7:91615845	+	GTCATTGTGTCTGTAGCAGTGGG	GTCATTGTGTCTGTAGCAGT	GGG	64.19
NM_011807.3	NP_035937.2	Dlg2	Dlg2_In9	Intron(2)	chr7:91629924	+	GTAGACATAGGGATGTACCGAGG	GTAGACATAGGGATGTACCG	AGG	77.65	chr7:91638437	-	GGATGTGAAAGTAACCAAGGTGG	GGATGTGAAAGTAACCAAGG	TGG	77.15	chr7:91629664	-	GTAGCGGCCATCACTCACAGTGG	GTAGCGGCCATCACTCACAG	TGG	75.86
NM_011807.3	NP_035937.2	Dlg2	Dlg2_In10	Intron(2)	chr7:91660599	-	GGAAAGAGTAGACCCGACAGTGG	GGAAAGAGTAGACCCGACAG	TGG	75.73	chr7:91661923	-	GGGTCAGAGAAGAACCACAAGGG	GGGTCAGAGAAGAACCACAA	GGG	75.09	chr7:91675124	+	GTAGGCAATAAGCTTCACTGTGG	GTAGGCAATAAGCTTCACTG	TGG	73.98
NM_011807.3	NP_035937.2	Dlg2	Dlg2_In11	Intron(2)	chr7:91716507	+	GACATGACCTAAGAGGACAGCGG	GACATGACCTAAGAGGACAG	CGG	81.54	chr7:91736916	+	GCACCAGAATGTATGCACAGGGG	GCACCAGAATGTATGCACAG	GGG	81.13	chr7:91698775	+	GCTATCAAAGAGAAAGCCAGCGG	GCTATCAAAGAGAAAGCCAG	CGG	75.59
NM_011807.3	NP_035937.2	Dlg2	Dlg2_In12	Intron(0)	chr7:91774762	+	GTGTTGAACATGTAGCTACGTGG	GTGTTGAACATGTAGCTACG	TGG	80	chr7:91740954	-	GAACTGAGCAGAATAATGTGTGG	GAACTGAGCAGAATAATGTG	TGG	77.62	chr7:91753756	+	GATCCAAACAGAAAACTGTGAGG	GATCCAAACAGAAAACTGTG	AGG	77.39
NM_011807.3	NP_035937.2	Dlg2	Dlg2_In13	Intron(1)	chr7:91861161	+	GGAGCACTAGAGACACAATGGGG	GGAGCACTAGAGACACAATG	GGG	84.56	chr7:91801629	-	GTGAACTTGAGTCAACACAGAGG	GTGAACTTGAGTCAACACAG	AGG	82.74	chr7:91800003	-	GTGAACAGCAGTTAGCACAGGGG	GTGAACAGCAGTTAGCACAG	GGG	82.68
NM_011807.3	NP_035937.2	Dlg2	Dlg2_In14	Intron(2)	chr7:91976943	-	GAGGACAGTGACCTGAACTGGGG	GAGGACAGTGACCTGAACTG	GGG	80.47	chr7:91941325	+	GCTTCTGGGAAACTGCACAGAGG	GCTTCTGGGAAACTGCACAG	AGG	78.82	chr7:92006495	-	GCTTAGGTAGGATCACAGTGTGG	GCTTAGGTAGGATCACAGTG	TGG	78.62
NM_011807.3	NP_035937.2	Dlg2	Dlg2_In15	Intron(2)	chr7:92029605	-	GAACCAACAATTGCTCACAGAGG	GAACCAACAATTGCTCACAG	AGG	78.95	chr7:92029761	+	GCTGTAATAACATGACACTGGGG	GCTGTAATAACATGACACTG	GGG	73.67	chr7:92031103	-	GCACACACAGATACACATGAAGG	GCACACACAGATACACATGA	AGG	72.76
NM_011807.3	NP_035937.2	Dlg2	Dlg2_In16	Intron(0)	chr7:92046844	+	GATATACACAGGTACCACGGGGG	GATATACACAGGTACCACGG	GGG	83.04	chr7:92046910	+	GATAGACACAGGTACCACGGGGG	GATAGACACAGGTACCACGG	GGG	81.53	chr7:92046876	+	GGATATACACAGGTACCACGGGG	GGATATACACAGGTACCACG	GGG	78.95
NM_011807.3	NP_035937.2	Dlg2	Dlg2_In17	Intron(1)	chr7:92076359	-	GATTCAAACAGAGGACACTGAGG	GATTCAAACAGAGGACACTG	AGG	74.3	chr7:92074463	-	GTATATCATACACTCCCAGGAGG	GTATATCATACACTCCCAGG	AGG	73.06	chr7:92067575	-	GTCACACGGTCAGAAAGGGGAGG	GTCACACGGTCAGAAAGGGG	AGG	70.75
NM_011807.3	NP_035937.2	Dlg2	Dlg2_In18	Intron(1)	chr7:92077282	+	GAAAATGGAAGCATCAGCTGGGG	GAAAATGGAAGCATCAGCTG	GGG	71.88	chr7:92077031	+	GCTCAGCAACTGCTCCCAGGAGG	GCTCAGCAACTGCTCCCAGG	AGG	70.78	chr7:92077230	+	GTCTGGAGACATTCATACAGAGG	GTCTGGAGACATTCATACAG	AGG	61.77
NM_011807.3	NP_035937.2	Dlg2	Dlg2_In19	Intron(1)	chr7:92078452	+	GCCACAGAGAACTAAATGAGAGG	GCCACAGAGAACTAAATGAG	AGG	69.6	chr7:92078505	-	GAAATCGGAACGTGTGTGCAGGG	GAAATCGGAACGTGTGTGCA	GGG	61.71	chr7:92077976	+	GTTGCCCATTATCTGAACACTGG	GTTGCCCATTATCTGAACAC	TGG	61.47
NM_011807.3	NP_035937.2	Dlg2	Dlg2_In20	Intron(0)	chr7:92084429	-	GTCATAGATAGGAAACAGAGAGG	GTCATAGATAGGAAACAGAG	AGG	74.12	chr7:92081969	+	GGCAGGGAACAGCAGCAAGGAGG	GGCAGGGAACAGCAGCAAGG	AGG	71.94	chr7:92081162	+	GAGCATCTCCAAAGCCAGGGGGG	GAGCATCTCCAAAGCCAGGG	GGG	69.28
NM_011807.3	NP_035937.2	Dlg2	Dlg2_In21	Intron(2)	chr7:92091539	+	GACTGCAGGGAAGGAAACAGAGG	GACTGCAGGGAAGGAAACAG	AGG	71.89	chr7:92089240	+	GTCACAGACACTTATCACCAAGG	GTCACAGACACTTATCACCA	AGG	71.46	chr7:92091141	-	GAAACCCACAGAGCTTCCTGAGG	GAAACCCACAGAGCTTCCTG	AGG	70.64
NM_011807.3	NP_035937.2	Dlg2	Dlg2_In22	Intron(1)	chr7:92093553	-	GCAGGATGCTTACATAAGTGTGG	GCAGGATGCTTACATAAGTG	TGG	69.5	chr7:92093527	+	GCCCCTTTTAAGCACCACTGAGG	GCCCCTTTTAAGCACCACTG	AGG	68.04	chr7:92092274	-	GATTGAGGAGATAGGTCTGGAGG	GATTGAGGAGATAGGTCTGG	AGG	67.59
NM_001368878.1	NP_001355807.1	Sytl2	Sytl2_In2	Intron(2)	chr7:90004057	+	GGAAGTTAATGGAAGCACGGAGG	GGAAGTTAATGGAAGCACGG	AGG	79.32	chr7:90001711	+	GACCTCTCAGAAAAGCACAGAGG	GACCTCTCAGAAAAGCACAG	AGG	77.9	chr7:90004726	-	GAAGCGGTTAGTCAGCATTGTGG	GAAGCGGTTAGTCAGCATTG	TGG	74.38
NM_001368878.1	NP_001355807.1	Sytl2	Sytl2_In3	Intron(1)	chr7:90008728	+	GTGATGACACTCAAGCAGTGTGG	GTGATGACACTCAAGCAGTG	TGG	77.3	chr7:90008440	-	GTTAAGATGGGACAATGTTGGGG	GTTAAGATGGGACAATGTTG	GGG	59.14	chr7:90008770	+	GGATTTGTGGACAGACCTACGGG	GGATTTGTGGACAGACCTAC	GGG	58.46
NM_001368878.1	NP_001355807.1	Sytl2	Sytl2_In4	Intron(2)	chr7:90018562	-	GGATGTGAAAGAAAGCAAAGGGG	GGATGTGAAAGAAAGCAAAG	GGG	78.34	chr7:90017533	+	GTTGAGTGAAAACCACCATGAGG	GTTGAGTGAAAACCACCATG	AGG	75.11	chr7:90009478	+	GTGAGGCTGAGTGATGCTTGGGG	GTGAGGCTGAGTGATGCTTG	GGG	74.52
NM_001368878.1	NP_001355807.1	Sytl2	Sytl2_In5	Intron(0)	chr7:90021336	+	GTGGCTTGTCCATTCTACCACGG	GTGGCTTGTCCATTCTACCA	CGG	65.85	chr7:90021745	-	GATAGTAAAGGTCTGGTCAAGGG	GATAGTAAAGGTCTGGTCAA	GGG	62.45	chr7:90021001	-	GTGAACTCTCTTCAGCACTAAGG	GTGAACTCTCTTCAGCACTA	AGG	57.64
NM_001368878.1	NP_001355807.1	Sytl2	Sytl2_In6	Intron(1)	chr7:90023894	+	GTGAGTTTATGACATCATGGAGG	GTGAGTTTATGACATCATGG	AGG	70.09	chr7:90023872	+	GGCTTGCTTACAGTTACACAGGG	GGCTTGCTTACAGTTACACA	GGG	68.51	chr7:90024318	-	GGAATGTAGAACACCAAGGGTGG	GGAATGTAGAACACCAAGGG	TGG	67.26
NM_001368878.1	NP_001355807.1	Sytl2	Sytl2_In7	Intron(1)	chr7:90027385	-	GTTCAATAGCATCCACATGGTGG	GTTCAATAGCATCCACATGG	TGG	70.52	chr7:90025990	-	GAATGATGCAGAAAACCTAGAGG	GAATGATGCAGAAAACCTAG	AGG	69.76	chr7:90026806	-	GGCACTCTCTGAGACCAGGAAGG	GGCACTCTCTGAGACCAGGA	AGG	64.11
NM_001368878.1	NP_001355807.1	Sytl2	Sytl2_In8	Intron(1)	chr7:90033197	+	GTTACCGGATCAGAGCAATGAGG	GTTACCGGATCAGAGCAATG	AGG	76.51	chr7:90034168	-	GCAGAGGGCAATGAAACAGTAGG	GCAGAGGGCAATGAAACAGT	AGG	62.98	chr7:90033269	+	GCAGTTGCTCATCTTCCTTGTGG	GCAGTTGCTCATCTTCCTTG	TGG	59.03
NM_001368878.1	NP_001355807.1	Sytl2	Sytl2_In9	Intron(1)	chr7:90035454	-	GTCTGGCAGATAACTCCCAGAGG	GTCTGGCAGATAACTCCCAG	AGG	75.26	chr7:90034902	-	GGTATACACACACATGCTTGAGG	GGTATACACACACATGCTTG	AGG	68.45	chr7:90034760	+	GCAGAGACAAGGGAGCCCCAGGG	GCAGAGACAAGGGAGCCCCA	GGG	67.39
NM_001368878.1	NP_001355807.1	Sytl2	Sytl2_In10	Intron(1)	chr7:90037468	-	GGGTATATATATACCCTCTGAGG	GGGTATATATATACCCTCTG	AGG	67.8	chr7:90037820	+	GCATACAGGAAAGACAACTCAGG	GCATACAGGAAAGACAACTC	AGG	66.14	chr7:90037156	-	GTTTATCTACCCTGGTCCTGGGG	GTTTATCTACCCTGGTCCTG	GGG	65
NM_001368878.1	NP_001355807.1	Sytl2	Sytl2_In11	Intron(1)	chr7:90039009	+	GTGAGCTAACAGGTCTCCTGCGG	GTGAGCTAACAGGTCTCCTG	CGG	71.29	chr7:90039929	+	GGATGGGAAATGGTAAAGTGGGG	GGATGGGAAATGGTAAAGTG	GGG	65.87	chr7:90039243	+	GACAAAACAAGCTTCTACCCGGG	GACAAAACAAGCTTCTACCC	GGG	61.97
NM_001368878.1	NP_001355807.1	Sytl2	Sytl2_In12	Intron(0)	chr7:90043480	-	GGGCTTATGGAGCTGCACAATGG	GGGCTTATGGAGCTGCACAA	TGG	67.27	chr7:90044079	+	GCTGTTTTCCATAGGTCCTGGGG	GCTGTTTTCCATAGGTCCTG	GGG	60.56	chr7:90043472	-	GGAGCTGCACAATGGCTCCAGGG	GGAGCTGCACAATGGCTCCA	GGG	59.55
NM_001368878.1	NP_001355807.1	Sytl2	Sytl2_In13	Intron(0)	chr7:90045273	+	GATTCAGAGGATAAGGAACAGGG	GATTCAGAGGATAAGGAACA	GGG	72.87	chr7:90045160	-	GCATACATAGATTATCAGGGAGG	GCATACATAGATTATCAGGG	AGG	71.74	chr7:90045431	-	GCGAGTTCATCTCAAAACGGTGG	GCGAGTTCATCTCAAAACGG	TGG	70.06
NM_001368878.1	NP_001355807.1	Sytl2	Sytl2_In14	Intron(2)	chr7:90047299	-	GAAAACATCAACATTCCAGGAGG	GAAAACATCAACATTCCAGG	AGG	73.36	chr7:90047277	-	GCGTATGGGAAGGAAACATGAGG	GCGTATGGGAAGGAAACATG	AGG	68.89	chr7:90046843	-	GAGTGCTTTCACTGTCTCAGAGG	GAGTGCTTTCACTGTCTCAG	AGG	64.86
NM_001368878.1	NP_001355807.1	Sytl2	Sytl2_In15	Intron(0)	chr7:90050519	-	GAGATGAAAGCTCATCTGTGTGG	GAGATGAAAGCTCATCTGTG	TGG	70	chr7:90050375	+	GTTTGCCTTTTCCAGCAGAGGGG	GTTTGCCTTTTCCAGCAGAG	GGG	69.32	chr7:90049266	+	GTGATGGTGCCAGTCGTCCGTGG	GTGATGGTGCCAGTCGTCCG	TGG	65.45
NM_001368878.1	NP_001355807.1	Sytl2	Sytl2_In16	Intron(0)	chr7:90051496	+	GGAAGCTCTGACTTGTCCCGGGG	GGAAGCTCTGACTTGTCCCG	GGG	69.56	chr7:90051984	+	GGCATGGTTTTACTGCCCAACGG	GGCATGGTTTTACTGCCCAA	CGG	67.73	chr7:90051609	-	GACCTGCCATGAGGAACCTGGGG	GACCTGCCATGAGGAACCTG	GGG	67.37
NM_001368878.1	NP_001355807.1	Sytl2	Sytl2_In17	Intron(1)	chr7:90053985	-	GACTGCTTGCATATAAACAGAGG	GACTGCTTGCATATAAACAG	AGG	71	chr7:90052588	-	GGGTATAATGCTGTTTAACGGGG	GGGTATAATGCTGTTTAACG	GGG	65.95	chr7:90054453	-	GTGAGTAAAGGTAACTCTGGTGG	GTGAGTAAAGGTAACTCTGG	TGG	64.25
NM_001368878.1	NP_001355807.1	Sytl2	Sytl2_In18	Intron(2)	chr7:90056945	+	GGCTTCTTAGGGAACAAGGGAGG	GGCTTCTTAGGGAACAAGGG	AGG	64.27	chr7:90057348	-	GAATGCTTTGACAGAGCATGAGG	GAATGCTTTGACAGAGCATG	AGG	64.21	chr7:90057174	-	GAGACACAGTCTCAAAAAAGTGG	GAGACACAGTCTCAAAAAAG	TGG	58.88
NM_001368878.1	NP_001355807.1	Sytl2	Sytl2_In19	Intron(1)	chr7:90058452	+	GCAATTATGTAGGAGCCATGTGG	GCAATTATGTAGGAGCCATG	TGG	72.91	chr7:90058369	-	GGGAGGATTAAATACTGAGGAGG	GGGAGGATTAAATACTGAGG	AGG	67.76	chr7:90058489	-	GAAGAACTAGTTTACTACGCAGG	GAAGAACTAGTTTACTACGC	AGG	64.25
NM_001360867.2	NP_001347796.1	Picalm	Picalm_In1	Intron(1)	chr7:89800600	+	GTTTGATGCTGGTAACACAGTGG	GTTTGATGCTGGTAACACAG	TGG	78.37	chr7:89798396	+	GATGAGATGAAAGGACCCAGTGG	GATGAGATGAAAGGACCCAG	TGG	76.16	chr7:89798606	+	GTAAGTGAAAAGGTAGCACGGGG	GTAAGTGAAAAGGTAGCACG	GGG	72.24
NM_001360867.2	NP_001347796.1	Picalm	Picalm_In2	Intron(0)	chr7:89810055	+	GATCTTTAGACCCTACATGGTGG	GATCTTTAGACCCTACATGG	TGG	73.96	chr7:89810336	+	GTAACTAATGAGAGTGAGGATGG	GTAACTAATGAGAGTGAGGA	TGG	57.62	chr7:89810066	-	GTTCCATTCTTCCACCATGTAGG	GTTCCATTCTTCCACCATGT	AGG	53.26
NM_001360867.2	NP_001347796.1	Picalm	Picalm_In3	Intron(1)	chr7:89812907	-	GGGTCTGGGAATCAAACTGGCGG	GGGTCTGGGAATCAAACTGG	CGG	71.43	chr7:89812950	-	GAAGACCAAAGGATAACTTGTGG	GAAGACCAAAGGATAACTTG	TGG	70.66	chr7:89813573	+	GGAACAACGTGAACAAACCAAGG	GGAACAACGTGAACAAACCA	AGG	68.15
NM_001360867.2	NP_001347796.1	Picalm	Picalm_In4	Intron(2)	chr7:89816109	+	GAGAGGTGGGAGCACTTGTGTGG	GAGAGGTGGGAGCACTTGTG	TGG	67.23	chr7:89817256	+	GGGAAGGGGAATCTACAGGTAGG	GGGAAGGGGAATCTACAGGT	AGG	66.25	chr7:89815651	+	GGTGCCACCAATATGCATCATGG	GGTGCCACCAATATGCATCA	TGG	62.3
NM_001360867.2	NP_001347796.1	Picalm	Picalm_In5	Intron(0)	chr7:89819675	-	GTCAGCTCGTTAGGAAAAGGGGG	GTCAGCTCGTTAGGAAAAGG	GGG	64.25	chr7:89818638	+	GACTAAAGCAAGCAAGTGATGGG	GACTAAAGCAAGCAAGTGAT	GGG	52.94	chr7:89819022	+	GTGGTACAAGACTCTGTTCTTGG	GTGGTACAAGACTCTGTTCT	TGG	43.73
NM_001360867.2	NP_001347796.1	Picalm	Picalm_In6	Intron(1)	chr7:89820359	+	GGTCCTGGGTAGTAAGTCTGGGG	GGTCCTGGGTAGTAAGTCTG	GGG	64.09	chr7:89820637	+	GTGTGTTCAGGTGTTTGTGGAGG	GTGTGTTCAGGTGTTTGTGG	AGG	59.23	chr7:89820765	-	GAGCTGAAGAAGTAGCTTAGAGG	GAGCTGAAGAAGTAGCTTAG	AGG	50.88
NM_001360867.2	NP_001347796.1	Picalm	Picalm_In7	Intron(0)	chr7:89821946	-	GGACAGAGGATAAAGGAAGGGGG	GGACAGAGGATAAAGGAAGG	GGG	65.11	chr7:89821949	-	GATGGACAGAGGATAAAGGAAGG	GATGGACAGAGGATAAAGGA	AGG	58.98	chr7:89821665	+	GTTTTGATGGCTTACTCTGTTGG	GTTTTGATGGCTTACTCTGT	TGG	41.01
NM_001360867.2	NP_001347796.1	Picalm	Picalm_In8	Intron(0)	chr7:89822743	-	GTGTGTTTAAGAGTACCCTAAGG	GTGTGTTTAAGAGTACCCTA	AGG	63.06	chr7:89822688	+	GTTTTCCTTCTCCCTTCAGGAGG	GTTTTCCTTCTCCCTTCAGG	AGG	55.88	chr7:89823129	+	GAAAAGGGTGCTGAATCCCCTGG	GAAAAGGGTGCTGAATCCCC	TGG	55.85
NM_001360867.2	NP_001347796.1	Picalm	Picalm_In9	Intron(2)	chr7:89825034	-	GGTAGACCTGTCAAGAGCCAGGG	GGTAGACCTGTCAAGAGCCA	GGG	63.16	chr7:89824050	+	GTAGATGCACTAGTAATACCAGG	GTAGATGCACTAGTAATACC	AGG	61.73	chr7:89825018	-	GCCAGGGTGTTAATTGGCATAGG	GCCAGGGTGTTAATTGGCAT	AGG	60.49
NM_001360867.2	NP_001347796.1	Picalm	Picalm_In10	Intron(0)	chr7:89825738	+	GGATGCTTGGTGAAAAGTCAGGG	GGATGCTTGGTGAAAAGTCA	GGG	63.3	chr7:89825737	+	GGGATGCTTGGTGAAAAGTCAGG	GGGATGCTTGGTGAAAAGTC	AGG	47.55
NM_001360867.2	NP_001347796.1	Picalm	Picalm_In11	Intron(2)
NM_001360867.2	NP_001347796.1	Picalm	Picalm_In12	Intron(1)	chr7:89828632	-	GCTGCAGTCACATTATTGGGGGG	GCTGCAGTCACATTATTGGG	GGG	71.23	chr7:89827913	+	GTGTCAAGATGCACATGTGGAGG	GTGTCAAGATGCACATGTGG	AGG	67	chr7:89827791	-	GGGCTGGTGATGAAGCTCAATGG	GGGCTGGTGATGAAGCTCAA	TGG	64.8
NM_001360867.2	NP_001347796.1	Picalm	Picalm_In13	Intron(1)	chr7:89837924	+	GTAGGTAGAGAGACAGCGTGGGG	GTAGGTAGAGAGACAGCGTG	GGG	74.35	chr7:89836689	+	GGTGTCACAAACCATTGCTGGGG	GGTGTCACAAACCATTGCTG	GGG	70.91	chr7:89833791	+	GAGGTGGATCTCTACTATTGCGG	GAGGTGGATCTCTACTATTG	CGG	67.6
NM_001360867.2	NP_001347796.1	Picalm	Picalm_In14	Intron(1)	chr7:89838584	-	GTTCTCATCAAGTGATTTGGGGG	GTTCTCATCAAGTGATTTGG	GGG	62.34	chr7:89839471	+	GTGAGATAGCTCGGTGCTAAGGG	GTGAGATAGCTCGGTGCTAA	GGG	58.58	chr7:89840220	+	GAGGGCATTTCCCATGTCCTGGG	GAGGGCATTTCCCATGTCCT	GGG	58.3
NM_001360867.2	NP_001347796.1	Picalm	Picalm_In15	Intron(1)
NM_001360867.2	NP_001347796.1	Picalm	Picalm_In16	Intron(2)
NM_001360867.2	NP_001347796.1	Picalm	Picalm_In17	Intron(0)	chr7:89843594	-	GGAAACAAAGAATAGCTGGAAGG	GGAAACAAAGAATAGCTGGA	AGG	67.45	chr7:89842190	-	GGGCAGTTAAGAGTACAGACTGG	GGGCAGTTAAGAGTACAGAC	TGG	66.12	chr7:89843572	-	GTTATGAGATTCTGCTGCAGCGG	GTTATGAGATTCTGCTGCAG	CGG	63.62
NM_001360867.2	NP_001347796.1	Picalm	Picalm_In18	Intron(0)	chr7:89845400	-	GGTAGGTGCAAATACAAGTGTGG	GGTAGGTGCAAATACAAGTG	TGG	66.63	chr7:89845213	+	GTGATACCACCTTAGTACTGTGG	GTGATACCACCTTAGTACTG	TGG	64.09	chr7:89846034	-	GGCTAACTAACAGGAATGCAAGG	GGCTAACTAACAGGAATGCA	AGG	62.79
NM_001360867.2	NP_001347796.1	Picalm	Picalm_In19	Intron(0)	chr7:89850510	+	GTGCTGAGAATACAGTCCAGTGG	GTGCTGAGAATACAGTCCAG	TGG	73.99	chr7:89852386	+	GGAAGGCAGAGGATCTCCTGAGG	GGAAGGCAGAGGATCTCCTG	AGG	73.68	chr7:89854885	-	GCCCTTGGGTCTCTACCCTGCGG	GCCCTTGGGTCTCTACCCTG	CGG	71.55
NM_181407.5	NP_852072.2	Me3	Me3_In1	Intron(0)	chr7:89305895	+	GAGTGAGCAAGTGTGAACTGGGG	GAGTGAGCAAGTGTGAACTG	GGG	82.69	chr7:89295208	+	GAGAAACAGAGACATACCTGGGG	GAGAAACAGAGACATACCTG	GGG	78.89	chr7:89309908	+	GGATGCTTGAGATTCCACGGGGG	GGATGCTTGAGATTCCACGG	GGG	77.22
NM_181407.5	NP_852072.2	Me3	Me3_In2	Intron(2)	chr7:89388780	+	GTAAATGTTCTGTCGATGAGGGG	GTAAATGTTCTGTCGATGAG	GGG	67.29	chr7:89386815	+	GACAGAATAGGGTTGGAGGAGGG	GACAGAATAGGGTTGGAGGA	GGG	66.17	chr7:89388067	+	GCCCCGATCCATGAGTCTTGGGG	GCCCCGATCCATGAGTCTTG	GGG	65.72
NM_181407.5	NP_852072.2	Me3	Me3_In3	Intron(2)	chr7:89409922	+	GGTCCTGAAGAAGAGCAAAGGGG	GGTCCTGAAGAAGAGCAAAG	GGG	80.33	chr7:89414603	-	GCTGACTGTGAAGAACAAGGAGG	GCTGACTGTGAAGAACAAGG	AGG	78.81	chr7:89397623	-	GTGCAAATTGGAGATTGACAGGG	GTGCAAATTGGAGATTGACA	GGG	78.07
NM_181407.5	NP_852072.2	Me3	Me3_In4	Intron(0)	chr7:89437231	+	GGAAGCCAGCTCATTCACTGGGG	GGAAGCCAGCTCATTCACTG	GGG	77.88	chr7:89438235	+	GACTTTGCAAGCAGACACAGAGG	GACTTTGCAAGCAGACACAG	AGG	72.58	chr7:89443179	-	GAATGTTCATGTCTCCCAGGAGG	GAATGTTCATGTCTCCCAGG	AGG	72.17
NM_181407.5	NP_852072.2	Me3	Me3_In5	Intron(0)	chr7:89451935	+	GGCCCTGGAATAATTCAATGAGG	GGCCCTGGAATAATTCAATG	AGG	71.51	chr7:89449322	-	GGGATTGAATAACCTACCAGAGG	GGGATTGAATAACCTACCAG	AGG	71.5	chr7:89451018	-	GGAGGCTTGGATACACTCTGGGG	GGAGGCTTGGATACACTCTG	GGG	71.1
NM_181407.5	NP_852072.2	Me3	Me3_In6	Intron(2)	chr7:89481570	+	GTTTGCGGTCAACACCACTGTGG	GTTTGCGGTCAACACCACTG	TGG	76.92	chr7:89459960	-	GAAGCTAAGATTGGTCATGGTGG	GAAGCTAAGATTGGTCATGG	TGG	76.54	chr7:89480805	-	GAAGTGTGTCATCATCAAGGTGG	GAAGTGTGTCATCATCAAGG	TGG	74.67
NM_181407.5	NP_852072.2	Me3	Me3_In7	Intron(1)	chr7:89489869	+	GCACTGAGGATAAAGAACAGAGG	GCACTGAGGATAAAGAACAG	AGG	77.93	chr7:89488762	+	GCGTGCAAATGAATCCATGGAGG	GCGTGCAAATGAATCCATGG	AGG	74.55	chr7:89488810	+	GATGCCGTGAAACATGACAAAGG	GATGCCGTGAAACATGACAA	AGG	72.51
NM_181407.5	NP_852072.2	Me3	Me3_In8	Intron(0)	chr7:89495298	+	GGGGCTAAGGAAAAAAAGAAAGG	GGGGCTAAGGAAAAAAAGAA	AGG	59.57	chr7:89495221	-	GCTCAAAATGCTGCAGTGATTGG	GCTCAAAATGCTGCAGTGAT	TGG	56.38	chr7:89495320	+	GCTCATTTTGATGAAACCCCTGG	GCTCATTTTGATGAAACCCC	TGG	48.19
NM_181407.5	NP_852072.2	Me3	Me3_In9	Intron(0)	chr7:89495835	+	GAGAGTTAGAGTTCTCCAAGGGG	GAGAGTTAGAGTTCTCCAAG	GGG	71.48	chr7:89496559	-	GGAGCCCACAGGTTCACAGAAGG	GGAGCCCACAGGTTCACAGA	AGG	70.16	chr7:89495682	+	GCTTTCTCAAAGAAGAAAGGAGG	GCTTTCTCAAAGAAGAAAGG	AGG	68.9
NM_181407.5	NP_852072.2	Me3	Me3_In10	Intron(1)	chr7:89497557	+	GCTCTCAGCAACATTCAGGAGGG	GCTCTCAGCAACATTCAGGA	GGG	65.19	chr7:89497681	-	GGGAATAAAATCTGCTATCGGGG	GGGAATAAAATCTGCTATCG	GGG	61.5	chr7:89497526	+	GGCACCTGTCTCTGTACTAGAGG	GGCACCTGTCTCTGTACTAG	AGG	57.48
NM_181407.5	NP_852072.2	Me3	Me3_In11	Intron(0)	chr7:89498518	-	GCCTAGAGAATACAGAAGCATGG	GCCTAGAGAATACAGAAGCA	TGG	62.33	chr7:89498110	+	GCTGCATATTTAAGAGAGGATGG	GCTGCATATTTAAGAGAGGA	TGG	57.76	chr7:89498278	+	GAGTTAGAGGAGTTTCGGAGGGG	GAGTTAGAGGAGTTTCGGAG	GGG	55.06
NM_181407.5	NP_852072.2	Me3	Me3_In12	Intron(0)	chr7:89499243	-	GGCCACAGCCTGTTACACAATGG	GGCCACAGCCTGTTACACAA	TGG	70.81	chr7:89499308	-	GAAAATCACCAAGACCAAGAAGG	GAAAATCACCAAGACCAAGA	AGG	69.82	chr7:89499068	-	GAGTGGGCAGAAGAGATGAGAGG	GAGTGGGCAGAAGAGATGAG	AGG	69.47
NM_181407.5	NP_852072.2	Me3	Me3_In13	Intron(0)	chr7:89499894	+	GGTCTTGTGAACCAGAACGTGGG	GGTCTTGTGAACCAGAACGT	GGG	77.56	chr7:89500628	+	GACATGGCTGGAAACCCACAGGG	GACATGGCTGGAAACCCACA	GGG	69.5	chr7:89500865	-	GCTCCTTACTTGGCAGCCAGGGG	GCTCCTTACTTGGCAGCCAG	GGG	61.79
NM_008055.4	NP_032081.3	Fzd4	Fzd4_In1	Intron(0)	chr7:89054461	-	GATAGCCCTCAACTCCACTGGGG	GATAGCCCTCAACTCCACTG	GGG	76.69	chr7:89054447	+	GGCCAAGCCCCTAACCCCAGTGG	GGCCAAGCCCCTAACCCCAG	TGG	65.67	chr7:89054539	+	GGTTGCACCTAAATCTTGGAAGG	GGTTGCACCTAAATCTTGGA	AGG	65.04
NM_028238.7	NP_082514.4	Rab38	Rab38_In1	Intron(1)	chr7:88089833	+	GGTAGAGTGAGTCATTCCTGTGG	GGTAGAGTGAGTCATTCCTG	TGG	76.64	chr7:88082120	+	GCTCCATTCAGCAGTCAGAGCGG	GCTCCATTCAGCAGTCAGAG	CGG	75.06	chr7:88098801	-	GGTTTCAGAAACCCAACCAGAGG	GGTTTCAGAAACCCAACCAG	AGG	73.3
NM_028238.7	NP_082514.4	Rab38	Rab38_In2	Intron(0)	chr7:88136029	-	GAGTGACAGAATCTTCACTGAGG	GAGTGACAGAATCTTCACTG	AGG	77.22	chr7:88136526	-	GCATTTATTAGGGAGCAAAGGGG	GCATTTATTAGGGAGCAAAG	GGG	74.34	chr7:88136712	-	GTGAGATGAGAGCAACCAGGAGG	GTGAGATGAGAGCAACCAGG	AGG	74.34
NM_009982.6	NP_034112.3	Ctsc	Ctsc_In1	Intron(1)	chr7:87927663	+	GAGAGTTAAGAGCTGACGAACGG	GAGAGTTAAGAGCTGACGAA	CGG	70.5	chr7:87929055	+	GGGATACTGGAAGAACCTGAAGG	GGGATACTGGAAGAACCTGA	AGG	70.45	chr7:87930136	+	GGGAACAAAATTGAGACTTGAGG	GGGAACAAAATTGAGACTTG	AGG	67.34
NM_009982.6	NP_034112.3	Ctsc	Ctsc_In2	Intron(0)	chr7:87946045	-	GGAATGAAAGAATGGCTGTGGGG	GGAATGAAAGAATGGCTGTG	GGG	74.74	chr7:87943237	+	GAAGTAATGAATTCACCCTGAGG	GAAGTAATGAATTCACCCTG	AGG	74.36	chr7:87944669	-	GCAGAAATAAAAGACCTAGGAGG	GCAGAAATAAAAGACCTAGG	AGG	73.91
NM_009982.6	NP_034112.3	Ctsc	Ctsc_In3	Intron(2)	chr7:87947755	-	GCACACCAGATAAAAATGCAAGG	GCACACCAGATAAAAATGCA	AGG	68.27	chr7:87946984	-	GTCCAAGTGAGGACACGGTGAGG	GTCCAAGTGAGGACACGGTG	AGG	63.89	chr7:87947726	-	GCTTTTAAGACCCATACCGCCGG	GCTTTTAAGACCCATACCGC	CGG	63.02
NM_009982.6	NP_034112.3	Ctsc	Ctsc_In4	Intron(2)	chr7:87951269	+	GGCCACACCATACCACTCAAGGG	GGCCACACCATACCACTCAA	GGG	69.01	chr7:87949625	+	GTGGTGCCAAACCTTTCTTGAGG	GTGGTGCCAAACCTTTCTTG	AGG	68.69	chr7:87948874	+	GCCCAACCTGGATGTCCCAACGG	GCCCAACCTGGATGTCCCAA	CGG	66.12
NM_009982.6	NP_034112.3	Ctsc	Ctsc_In5	Intron(1)	chr7:87954041	+	GTGCTATGAGAGTAATCCAGTGG	GTGCTATGAGAGTAATCCAG	TGG	70.85	chr7:87954904	-	GGTAGAACATGGTTTCCACATGG	GGTAGAACATGGTTTCCACA	TGG	69.33	chr7:87955976	+	GCACTGAGCCCTGTAAAAGGAGG	GCACTGAGCCCTGTAAAAGG	AGG	65.69
NM_009982.6	NP_034112.3	Ctsc	Ctsc_In6	Intron(1)	chr7:87957887	-	GAGATCTGGAAACATCCTAGTGG	GAGATCTGGAAACATCCTAG	TGG	74.7	chr7:87958129	+	GGGAGGTGTCTATTGGTAGGAGG	GGGAGGTGTCTATTGGTAGG	AGG	59.37	chr7:87958126	+	GATGGGAGGTGTCTATTGGTAGG	GATGGGAGGTGTCTATTGGT	AGG	58.87
NM_001143834.1	NP_001137306.1	Grm5	Grm5_In3	Intron(1)	chr7:87263384	-	GAATGCTCGAGAGATCTGGGAGG	GAATGCTCGAGAGATCTGGG	AGG	80.21	chr7:87351497	+	GGGACACAAGAGTTACACAGTGG	GGGACACAAGAGTTACACAG	TGG	79.8	chr7:87302242	-	GAATGAGCTTCTGAACACAGAGG	GAATGAGCTTCTGAACACAG	AGG	79.03
NM_001143834.1	NP_001137306.1	Grm5	Grm5_In4	Intron(2)	chr7:87607961	+	GGTCGAGTGCATGTTCACTGTGG	GGTCGAGTGCATGTTCACTG	TGG	79.06	chr7:87576220	-	GATGTGACATAGTTACATGGTGG	GATGTGACATAGTTACATGG	TGG	78.29	chr7:87459189	-	GCATTCATAGCAGTACACTGTGG	GCATTCATAGCAGTACACTG	TGG	77.29
NM_001143834.1	NP_001137306.1	Grm5	Grm5_In5	Intron(1)	chr7:87656278	-	GGACTGGAAAGCAACGACAGAGG	GGACTGGAAAGCAACGACAG	AGG	78.08	chr7:87651301	-	GCAGATGCCTTATACCATGGAGG	GCAGATGCCTTATACCATGG	AGG	73.08	chr7:87626618	-	GGAGGAAGAAGAATAAAAGGAGG	GGAGGAAGAAGAATAAAAGG	AGG	71.97
NM_001143834.1	NP_001137306.1	Grm5	Grm5_In6	Intron(2)	chr7:87680537	+	GAGCAAACTCATGAGCACGTGGG	GAGCAAACTCATGAGCACGT	GGG	73.23	chr7:87676773	-	GCATTGCAAGTTGAGTGGAGGGG	GCATTGCAAGTTGAGTGGAG	GGG	70.24	chr7:87680054	-	GAATTCTGGAGGGATTTGAGAGG	GAATTCTGGAGGGATTTGAG	AGG	69.81
NM_001143834.1	NP_001137306.1	Grm5	Grm5_In7	Intron(0)	chr7:87686275	+	GGGTGAGCAAGAAAAACCAATGG	GGGTGAGCAAGAAAAACCAA	TGG	69.69	chr7:87686040	-	GCATCAGTTCCAATGACAGATGG	GCATCAGTTCCAATGACAGA	TGG	63.17	chr7:87688490	-	GAAGGTGCTCAATTACACCTTGG	GAAGGTGCTCAATTACACCT	TGG	62.05
NM_001143834.1	NP_001137306.1	Grm5	Grm5_In8	Intron(1)	chr7:87714368	-	GAGGTTAACAGAAACACCAGAGG	GAGGTTAACAGAAACACCAG	AGG	75.62	chr7:87721660	-	GTGGGAGAGGAGACCAAGAGCGG	GTGGGAGAGGAGACCAAGAG	CGG	73.5	chr7:87704307	-	GGTTTCTTACATAGGCACCGGGG	GGTTTCTTACATAGGCACCG	GGG	73.07
NM_001143834.1	NP_001137306.1	Grm5	Grm5_In9	Intron(2)	chr7:87758049	-	GCATCATAAGACACACAAGGAGG	GCATCATAAGACACACAAGG	AGG	80.14	chr7:87731345	+	GACCCAGAAAGACAGCACCAAGG	GACCCAGAAAGACAGCACCA	AGG	79.25	chr7:87742246	+	GGGGTAGAGATACAGCTCAGTGG	GGGGTAGAGATACAGCTCAG	TGG	75.53
NM_001143834.1	NP_001137306.1	Grm5	Grm5_In10	Intron(2)	chr7:87767398	+	GGTCAGATTCAGATGGACAGAGG	GGTCAGATTCAGATGGACAG	AGG	70.11	chr7:87772251	-	GTGGGTGAAGATAATCTGGGAGG	GTGGGTGAAGATAATCTGGG	AGG	69.86	chr7:87766150	+	GAGTTGTACCCTGTGGAGTGGGG	GAGTTGTACCCTGTGGAGTG	GGG	69.57
NM_015760.5	NP_056575.1	Nox4	Nox4_In1	Intron(0)	chr7:86896518	+	GGTCTGGGTAAGGCCAAGTGAGG	GGTCTGGGTAAGGCCAAGTG	AGG	67.75	chr7:86896606	-	GCCACACACAAGACTCACCTGGG	GCCACACACAAGACTCACCT	GGG	67.48	chr7:86896315	+	GGAGCCAATGCAGAGGAAAGGGG	GGAGCCAATGCAGAGGAAAG	GGG	63.94
NM_015760.5	NP_056575.1	Nox4	Nox4_In2	Intron(0)	chr7:86900037	-	GTAATGAGGGAAGAGCTGAGAGG	GTAATGAGGGAAGAGCTGAG	AGG	75.86	chr7:86921552	+	GATAGAAAGAGTGTGAGCTGGGG	GATAGAAAGAGTGTGAGCTG	GGG	74.48	chr7:86907390	+	GACTCTCAAGACACAAAAGGAGG	GACTCTCAAGACACAAAAGG	AGG	74.23
NM_015760.5	NP_056575.1	Nox4	Nox4_In3	Intron(0)	chr7:86945305	-	GAACATAGTACCTGTAAGCATGG	GAACATAGTACCTGTAAGCA	TGG	61.97	chr7:86946333	-	GTCATGAGCAGTTGTTCTGTTGG	GTCATGAGCAGTTGTTCTGT	TGG	56.35	chr7:86946300	-	GGGGAAACTTTCTGAAAACCTGG	GGGGAAACTTTCTGAAAACC	TGG	54.89
NM_015760.5	NP_056575.1	Nox4	Nox4_In4	Intron(1)	chr7:86950284	-	GTACCTGCAGATACCAGAGGAGG	GTACCTGCAGATACCAGAGG	AGG	76.42	chr7:86948403	-	GAGACTCACGAAGACACACATGG	GAGACTCACGAAGACACACA	TGG	71.18	chr7:86947495	+	GAAGGGAAAGAACCCCACTTGGG	GAAGGGAAAGAACCCCACTT	GGG	70.15
NM_015760.5	NP_056575.1	Nox4	Nox4_In5	Intron(0)	chr7:86954431	-	GACACTCTCAACTAAATGGTAGG	GACACTCTCAACTAAATGGT	AGG	63.64	chr7:86954410	-	GGAATTAGACAAAAGCTGCTGGG	GGAATTAGACAAAAGCTGCT	GGG	60.95	chr7:86954509	+	GTGGAAAAGGGCACAGCTGTAGG	GTGGAAAAGGGCACAGCTGT	AGG	54.17
NM_015760.5	NP_056575.1	Nox4	Nox4_In6	Intron(1)	chr7:86961207	-	GTGGAATGATGAGAGCACTGGGG	GTGGAATGATGAGAGCACTG	GGG	81.3	chr7:86961492	+	GGTAGGAAGCAATCACCTAGAGG	GGTAGGAAGCAATCACCTAG	AGG	73.06	chr7:86960260	-	GTAAGTACCAAATTCCCGTGTGG	GTAAGTACCAAATTCCCGTG	TGG	73.02
NM_015760.5	NP_056575.1	Nox4	Nox4_In7	Intron(2)	chr7:86964787	-	GGAGTAGGTATGGTTATGAGTGG	GGAGTAGGTATGGTTATGAG	TGG	68.45	chr7:86965624	-	GGAGTTGAAGCTATTGTGGAAGG	GGAGTTGAAGCTATTGTGGA	AGG	63.96	chr7:86965348	+	GATCCACTTCTCTGAAATGGAGG	GATCCACTTCTCTGAAATGG	AGG	63.3
NM_015760.5	NP_056575.1	Nox4	Nox4_In8	Intron(2)	chr7:86969922	+	GAGCTCCAGAATTCACATTGTGG	GAGCTCCAGAATTCACATTG	TGG	73.68	chr7:86967905	+	GACTGGCATTGAACTCTCAGAGG	GACTGGCATTGAACTCTCAG	AGG	68.47	chr7:86966589	+	GAAGTGTGGTTCTCTGCATGAGG	GAAGTGTGGTTCTCTGCATG	AGG	67.77
NM_015760.5	NP_056575.1	Nox4	Nox4_In9	Intron(0)	chr7:86972585	-	GTACATTGAAGTTCGTGACAGGG	GTACATTGAAGTTCGTGACA	GGG	70.21	chr7:86971669	-	GTTGGCAGTTACCTCAGACAAGG	GTTGGCAGTTACCTCAGACA	AGG	62.85	chr7:86972257	+	GCTATAGTGGGCAGTTGTAGGGG	GCTATAGTGGGCAGTTGTAG	GGG	52.7
NM_015760.5	NP_056575.1	Nox4	Nox4_In10	Intron(0)
NM_015760.5	NP_056575.1	Nox4	Nox4_In11	Intron(0)	chr7:86979164	+	GAGTATCAGGAAAGTCCCAGTGG	GAGTATCAGGAAAGTCCCAG	TGG	74.43	chr7:86973681	+	GAATGCATGAGATCCTGTCAGGG	GAATGCATGAGATCCTGTCA	GGG	72.23	chr7:86973262	+	GCGTATATATGTGTGCACATGGG	GCGTATATATGTGTGCACAT	GGG	71.81
NM_015760.5	NP_056575.1	Nox4	Nox4_In12	Intron(1)	chr7:86995143	+	GCATTGGAGAGCATGTGAGGGGG	GCATTGGAGAGCATGTGAGG	GGG	78.78	chr7:87007570	-	GAACCAAGGGACTTACAATGAGG	GAACCAAGGGACTTACAATG	AGG	74.07	chr7:86992219	+	GGGATAAGGGAATTCCAAAGGGG	GGGATAAGGGAATTCCAAAG	GGG	72.62
NM_015760.5	NP_056575.1	Nox4	Nox4_In13	Intron(2)	chr7:87012098	+	GAACCATTGCTGCATCCCTGGGG	GAACCATTGCTGCATCCCTG	GGG	74.21	chr7:87012724	-	GTTCTCTGGGAAAATCAACAAGG	GTTCTCTGGGAAAATCAACA	AGG	73.36	chr7:87014211	-	GGGAACATTAGAGCCTGACATGG	GGGAACATTAGAGCCTGACA	TGG	70.87
NM_015760.5	NP_056575.1	Nox4	Nox4_In14	Intron(2)	chr7:87020991	+	GCATGGAAATGGCTGAAATGGGG	GCATGGAAATGGCTGAAATG	GGG	64.24	chr7:87020357	-	GATTCTCCCAACTAAGCCAAAGG	GATTCTCCCAACTAAGCCAA	AGG	62.03	chr7:87019900	+	GGTAGGCTTATAGTGATGGAAGG	GGTAGGCTTATAGTGATGGA	AGG	61.75
NM_015760.5	NP_056575.1	Nox4	Nox4_In15	Intron(0)	chr7:87022517	+	GCAATGGTAGAAGAGGACGGAGG	GCAATGGTAGAAGAGGACGG	AGG	79.86	chr7:87022510	+	GTTTACTGCAATGGTAGAAGAGG	GTTTACTGCAATGGTAGAAG	AGG	50.88
NM_015760.5	NP_056575.1	Nox4	Nox4_In16	Intron(0)	chr7:87023818	-	GTTTACTTCAGCATCCTGTGAGG	GTTTACTTCAGCATCCTGTG	AGG	70.9	chr7:87024412	-	GCAGTGACAGGAACTTGTAGTGG	GCAGTGACAGGAACTTGTAG	TGG	65.25	chr7:87024802	+	GTCTGCCTAACTGAAAATCAGGG	GTCTGCCTAACTGAAAATCA	GGG	58.17
NM_015760.5	NP_056575.1	Nox4	Nox4_In17	Intron(2)	chr7:87043869	+	GTTAACTCTTCAGTTCAGGGTGG	GTTAACTCTTCAGTTCAGGG	TGG	72.23	chr7:87041382	-	GAGGCTTGCAGTACTCAATGGGG	GAGGCTTGCAGTACTCAATG	GGG	69.2	chr7:87042458	-	GCAGCCATCTTCAAAATGGGGGG	GCAGCCATCTTCAAAATGGG	GGG	68.3
NM_001105190.1	NP_001098660.1	Vmn2r79	Vmn2r79_In1	Intron(2)	chr7:86649587	+	GATGAGCTCAGTCTGAACAGGGG	GATGAGCTCAGTCTGAACAG	GGG	80.52	chr7:86645948	-	GCTAGAGAAGGACAGCCAGAAGG	GCTAGAGAAGGACAGCCAGA	AGG	63.67	chr7:86648237	-	GTTTTCTCAGGAGTTGAAGGAGG	GTTTTCTCAGGAGTTGAAGG	AGG	63.17
NM_001105190.1	NP_001098660.1	Vmn2r79	Vmn2r79_In2	Intron(0)	chr7:86650973	-	GCTAGAAGTGTGAGAAAATGTGG	GCTAGAAGTGTGAGAAAATG	TGG	56.32	chr7:86650750	+	GAGTACCAAGGCTGACTAAAAGG	GAGTACCAAGGCTGACTAAA	AGG	38.84
NM_001105190.1	NP_001098660.1	Vmn2r79	Vmn2r79_In3	Intron(0)
NM_001105190.1	NP_001098660.1	Vmn2r79	Vmn2r79_In4	Intron(0)	chr7:86652933	-	GAGAGAGAATGAATCTAGGATGG	GAGAGAGAATGAATCTAGGA	TGG	51.08
NM_001105190.1	NP_001098660.1	Vmn2r79	Vmn2r79_In5	Intron(1)	chr7:86673620	+	GGGGTAGTAGAAACAGAACAAGG	GGGGTAGTAGAAACAGAACA	AGG	79.27	chr7:86680278	-	GAAAACCGGTAAAACCACTGTGG	GAAAACCGGTAAAACCACTG	TGG	76.26	chr7:86655305	-	GTAGGGGAATACCCTCAGAGAGG	GTAGGGGAATACCCTCAGAG	AGG	74.45
NM_001105189.1	NP_001098659.1	Vmn2r78	Vmn2r78_In1	Intron(2)	chr7:86566015	-	GATTCCACATAGTAGCATGGAGG	GATTCCACATAGTAGCATGG	AGG	72.2	chr7:86568474	+	GAGGAGCTCAATCAGAACAAGGG	GAGGAGCTCAATCAGAACAA	GGG	64	chr7:86564832	-	GCCAGAGAAGGACAGCCAGAAGG	GCCAGAGAAGGACAGCCAGA	AGG	63.18
NM_001105189.1	NP_001098659.1	Vmn2r78	Vmn2r78_In2	Intron(0)
NM_001105189.1	NP_001098659.1	Vmn2r78	Vmn2r78_In3	Intron(0)	chr7:86571382	+	GAGTGGATAATGGATATGAGTGG	GAGTGGATAATGGATATGAG	TGG	69.25
NM_001105189.1	NP_001098659.1	Vmn2r78	Vmn2r78_In4	Intron(0)	chr7:86571817	-	GAGAGAGAGAGAATCTAGGATGG	GAGAGAGAGAGAATCTAGGA	TGG	56.74
NM_001105189.1	NP_001098659.1	Vmn2r78	Vmn2r78_In5	Intron(1)	chr7:86575476	-	GTTGAGAGAAGAAAACAGGAGGG	GTTGAGAGAAGAAAACAGGA	GGG	72.51	chr7:86588269	+	GCTAGAAAAAAATATCCCGGGGG	GCTAGAAAAAAATATCCCGG	GGG	71.68	chr7:86580134	-	GCAGATGAACAGAAGACACAGGG	GCAGATGAACAGAAGACACA	GGG	71.48
NM_001105188.1	NP_001098658.1	Vmn2r77	Vmn2r77_In1	Intron(2)	chr7:86449615	+	GTGTCTGAAAAAAGCAATGGTGG	GTGTCTGAAAAAAGCAATGG	TGG	68.01	chr7:86445800	-	GATTTCACATAGTAGCCTGAGGG	GATTTCACATAGTAGCCTGA	GGG	64.03	chr7:86447867	-	GAGTATCAGCTGGGCAGTGGTGG	GAGTATCAGCTGGGCAGTGG	TGG	61.06
NM_001105188.1	NP_001098658.1	Vmn2r77	Vmn2r77_In2	Intron(0)	chr7:86450490	-	GCTAGAAGTGTGAGAAAGTGTGG	GCTAGAAGTGTGAGAAAGTG	TGG	62.99
NM_001105188.1	NP_001098658.1	Vmn2r77	Vmn2r77_In3	Intron(0)	chr7:86451581	-	GCTGACTTGGATGCCATAGTTGG	GCTGACTTGGATGCCATAGT	TGG	49.07
NM_001105188.1	NP_001098658.1	Vmn2r77	Vmn2r77_In4	Intron(0)	chr7:86452480	-	GAGAGAGAGAGATGTGGGAGAGG	GAGAGAGAGAGATGTGGGAG	AGG	45.88	chr7:86452459	-	GGGAGAGAGAATTTGGATGCTGG	GGGAGAGAGAATTTGGATGC	TGG	41.96
NM_001105188.1	NP_001098658.1	Vmn2r77	Vmn2r77_In5	Intron(1)	chr7:86456198	-	GACAGGAGGTAGGAGCTGGGAGG	GACAGGAGGTAGGAGCTGGG	AGG	69.42	chr7:86456184	-	GCTGGGAGGAGAGACATGGTGGG	GCTGGGAGGAGAGACATGGT	GGG	68.17	chr7:86457861	-	GTCTGTTTAATGGAGGATGGGGG	GTCTGTTTAATGGAGGATGG	GGG	67.04
NM_001384948.1	NP_001371877.1	Vmn2r71	Vmn2r71_In1	Intron(2)	chr7:85266576	+	GACTTTTCACGTGGTACAGAAGG	GACTTTTCACGTGGTACAGA	AGG	50.26
NM_001384948.1	NP_001371877.1	Vmn2r71	Vmn2r71_In2	Intron(0)	chr7:85268092	+	GCATTTTAAAAGGCAAGGGTAGG	GCATTTTAAAAGGCAAGGGT	AGG	56.17
NM_001384948.1	NP_001371877.1	Vmn2r71	Vmn2r71_In3	Intron(0)	chr7:85269325	-	GAATACAGGAGGCACATATTTGG	GAATACAGGAGGCACATATT	TGG	29.13
NM_001384948.1	NP_001371877.1	Vmn2r71	Vmn2r71_In4	Intron(0)
NM_001384948.1	NP_001371877.1	Vmn2r71	Vmn2r71_In5	Intron(1)	chr7:85271855	+	GTATTACGTGTGTGTTTTGGGGG	GTATTACGTGTGTGTTTTGG	GGG	58.11	chr7:85270825	-	GACTGTCAGAAGTGGAGGGATGG	GACTGTCAGAAGTGGAGGGA	TGG	45.73	chr7:85270995	+	GATTGTCCTCCACTTATTACAGG	GATTGTCCTCCACTTATTAC	AGG	32.83
NM_023403.4	NP_075892.3	Mesd	Mesd_In1	Intron(0)	chr7:83543021	+	GGGAATGTCAGAGGGCAACAGGG	GGGAATGTCAGAGGGCAACA	GGG	69.85	chr7:83543983	-	GGTCATGTCTAGCAACCCCAGGG	GGTCATGTCTAGCAACCCCA	GGG	69.3	chr7:83544586	+	GACCCCTAAGTATTGTCAAGGGG	GACCCCTAAGTATTGTCAAG	GGG	67.64
NM_023403.4	NP_075892.3	Mesd	Mesd_In2	Intron(2)	chr7:83545883	-	GCCCAGGAAGAAGAAAGCAATGG	GCCCAGGAAGAAGAAAGCAA	TGG	66.03	chr7:83545877	-	GAAGAAGAAAGCAATGGCATGGG	GAAGAAGAAAGCAATGGCAT	GGG	64.44	chr7:83546161	-	GCCCAGTATGACTTCCTAAGGGG	GCCCAGTATGACTTCCTAAG	GGG	63.12
NM_023377.4	NP_075866.2	Stard5	Stard5_In1	Intron(0)	chr7:83281608	-	GATTGTGCAACAATGAACGGAGG	GATTGTGCAACAATGAACGG	AGG	75.33	chr7:83281620	+	GTTGCACAATCCCTCTCCCAGGG	GTTGCACAATCCCTCTCCCA	GGG	65.72	chr7:83281848	+	GAACAGGTTGGGTGACCTTGGGG	GAACAGGTTGGGTGACCTTG	GGG	64.64
NM_023377.4	NP_075866.2	Stard5	Stard5_In2	Intron(2)	chr7:83282178	+	GTTTGTTTATGCAGGCTAGAGGG	GTTTGTTTATGCAGGCTAGA	GGG	49.45
NM_023377.4	NP_075866.2	Stard5	Stard5_In3	Intron(0)	chr7:83284370	+	GGAAGAAACAGTCTGACAGAGGG	GGAAGAAACAGTCTGACAGA	GGG	71.19	chr7:83283478	-	GCGCCGATTCATCTCTTACGGGG	GCGCCGATTCATCTCTTACG	GGG	70.26	chr7:83285823	+	GAAAGAGCCCAAGTGCCCCGAGG	GAAAGAGCCCAAGTGCCCCG	AGG	70
NM_023377.4	NP_075866.2	Stard5	Stard5_In4	Intron(1)	chr7:83286607	+	GTATCTGAGCATGTGTGTGGGGG	GTATCTGAGCATGTGTGTGG	GGG	68.46	chr7:83286481	-	GATTTCAGCCCAAAGAAAGGAGG	GATTTCAGCCCAAAGAAAGG	AGG	64.93	chr7:83286562	+	GGGTTGGAGAAAACTGTGTGTGG	GGGTTGGAGAAAACTGTGTG	TGG	64.37
NM_023377.4	NP_075866.2	Stard5	Stard5_In5	Intron(2)	chr7:83288550	+	GAGGCTAGAAGAAATCATTGAGG	GAGGCTAGAAGAAATCATTG	AGG	73.76	chr7:83289216	+	GAGAACATGGAATCTGACGGAGG	GAGAACATGGAATCTGACGG	AGG	69.74	chr7:83288402	-	GGGGATTTTGGTGATCTGTGCGG	GGGGATTTTGGTGATCTGTG	CGG	67.6
NM_177695.4	NP_808363.3	Tmc3	Tmc3_In1	Intron(2)	chr7:83234621	-	GCAGACACCTGATTTATCAGAGG	GCAGACACCTGATTTATCAG	AGG	71.53	chr7:83234457	+	GACCACAGCAATGCTCAGAGAGG	GACCACAGCAATGCTCAGAG	AGG	69.55	chr7:83234778	+	GACTTCCTGATCAAAATGAGAGG	GACTTCCTGATCAAAATGAG	AGG	63.19
NM_177695.4	NP_808363.3	Tmc3	Tmc3_In2	Intron(2)	chr7:83237562	-	GTGGTGAAGAGTGAGAGGTGTGG	GTGGTGAAGAGTGAGAGGTG	TGG	75.67	chr7:83239643	+	GTGAACGCAAGTGTCTGTGGAGG	GTGAACGCAAGTGTCTGTGG	AGG	75.63	chr7:83238184	+	GTGAGTGTAAGCAAACAGAGAGG	GTGAGTGTAAGCAAACAGAG	AGG	73.88
NM_177695.4	NP_808363.3	Tmc3	Tmc3_In3	Intron(0)	chr7:83244640	+	GTATACGTAGAATCATCTGGGGG	GTATACGTAGAATCATCTGG	GGG	73.89	chr7:83241851	-	GGAAAAGTAGCTGATACCCACGG	GGAAAAGTAGCTGATACCCA	CGG	71.78	chr7:83243162	-	GAGCTAGAGAAAGAGTTGGGGGG	GAGCTAGAGAAAGAGTTGGG	GGG	71.69
NM_177695.4	NP_808363.3	Tmc3	Tmc3_In4	Intron(1)	chr7:83245541	-	GAATGTGGAAAGGCAACTTGGGG	GAATGTGGAAAGGCAACTTG	GGG	72.59	chr7:83246036	-	GATTCTCAGCATCCCCATGGTGG	GATTCTCAGCATCCCCATGG	TGG	67.85	chr7:83246580	+	GCTGCTGAAGGTGAGTGAGAAGG	GCTGCTGAAGGTGAGTGAGA	AGG	59.73
NM_177695.4	NP_808363.3	Tmc3	Tmc3_In5	Intron(0)	chr7:83247216	+	GGCAGTCACATATCAGACGACGG	GGCAGTCACATATCAGACGA	CGG	70.3	chr7:83247319	+	GGCATCTCGACAGACACCTGGGG	GGCATCTCGACAGACACCTG	GGG	68.88	chr7:83247194	+	GAGTTTACACAGTAACAGTGTGG	GAGTTTACACAGTAACAGTG	TGG	66.67
NM_177695.4	NP_808363.3	Tmc3	Tmc3_In6	Intron(0)
NM_177695.4	NP_808363.3	Tmc3	Tmc3_In7	Intron(2)	chr7:83248419	+	GGGCAGCAGAGTACACACAGAGG	GGGCAGCAGAGTACACACAG	AGG	81.95	chr7:83248157	-	GAAGTTGGTGGAGCTCACAGTGG	GAAGTTGGTGGAGCTCACAG	TGG	71.47	chr7:83248646	+	GTAACTGGGGAAGAAAGCCAAGG	GTAACTGGGGAAGAAAGCCA	AGG	70.71
NM_177695.4	NP_808363.3	Tmc3	Tmc3_In8	Intron(0)	chr7:83249367	-	GTGACGGAAGAGAACAGTACTGG	GTGACGGAAGAGAACAGTAC	TGG	56.69	chr7:83249430	+	GCCAAGAGCCCAACGAATGTGGG	GCCAAGAGCCCAACGAATGT	GGG	53.08	chr7:83249883	+	GTTGTTAGTGGTGGTGATGGTGG	GTTGTTAGTGGTGGTGATGG	TGG	51.53
NM_177695.4	NP_808363.3	Tmc3	Tmc3_In9	Intron(2)	chr7:83250825	+	GGTCCCATCAGGCATCTCAGAGG	GGTCCCATCAGGCATCTCAG	AGG	74.69	chr7:83251782	-	GTTCCATATCATGAGCCCTGGGG	GTTCCATATCATGAGCCCTG	GGG	73.19	chr7:83251690	+	GCCTTGGGAAGTACTCAACAGGG	GCCTTGGGAAGTACTCAACA	GGG	71.12
NM_177695.4	NP_808363.3	Tmc3	Tmc3_In10	Intron(0)	chr7:83252893	-	GGATCAGTATGGGCACCAGGAGG	GGATCAGTATGGGCACCAGG	AGG	72.76	chr7:83253750	+	GCAATGCTATGATTGAGTGGTGG	GCAATGCTATGATTGAGTGG	TGG	72.6	chr7:83253304	-	GAGCACAGGTGAACACACACAGG	GAGCACAGGTGAACACACAC	AGG	70.42
NM_177695.4	NP_808363.3	Tmc3	Tmc3_In11	Intron(2)	chr7:83254783	-	GACATTTAGAGAGTGTCATGAGG	GACATTTAGAGAGTGTCATG	AGG	72.94	chr7:83254809	-	GGAACCAATCATTCTCAGAGTGG	GGAACCAATCATTCTCAGAG	TGG	70.11	chr7:83254657	-	GCGGAGTATACCAAACCCCAGGG	GCGGAGTATACCAAACCCCA	GGG	69.1
NM_177695.4	NP_808363.3	Tmc3	Tmc3_In12	Intron(0)	chr7:83258096	+	GAGAGAAGTATGGTCACCTGGGG	GAGAGAAGTATGGTCACCTG	GGG	70.88	chr7:83257854	-	GAGGGGTTCCTATCACATCACGG	GAGGGGTTCCTATCACATCA	CGG	65	chr7:83258041	+	GTGGGGAAAAATTGTGACTGGGG	GTGGGGAAAAATTGTGACTG	GGG	64.2
NM_177695.4	NP_808363.3	Tmc3	Tmc3_In13	Intron(0)	chr7:83258964	+	GAAAACCAGGAAGAGAACTGTGG	GAAAACCAGGAAGAGAACTG	TGG	73.06	chr7:83258615	+	GAAGAATATGGAATCCAGTGAGG	GAAGAATATGGAATCCAGTG	AGG	67.3	chr7:83258720	-	GTTGATGATGACCTTTGACAAGG	GTTGATGATGACCTTTGACA	AGG	64.7
NM_177695.4	NP_808363.3	Tmc3	Tmc3_In14	Intron(0)	chr7:83259697	+	GAGGCAGAGATACCACAAAGGGG	GAGGCAGAGATACCACAAAG	GGG	73.35	chr7:83259695	+	GTGAGGCAGAGATACCACAAAGG	GTGAGGCAGAGATACCACAA	AGG	71.63	chr7:83259276	+	GCGTCATACAGCTTTTTCTGGGG	GCGTCATACAGCTTTTTCTG	GGG	67.06
NM_177695.4	NP_808363.3	Tmc3	Tmc3_In15	Intron(2)	chr7:83260316	-	GTGCTCCAATGTAACCACAGAGG	GTGCTCCAATGTAACCACAG	AGG	77.57	chr7:83260565	-	GGTCCCATAGGTAAAGTGGGAGG	GGTCCCATAGGTAAAGTGGG	AGG	72.89	chr7:83260118	+	GGGTGACAAATTCTTGAGTGAGG	GGGTGACAAATTCTTGAGTG	AGG	64.47
NM_177695.4	NP_808363.3	Tmc3	Tmc3_In16	Intron(2)	chr7:83264013	+	GAGAGCAGTTCCATCCACAGAGG	GAGAGCAGTTCCATCCACAG	AGG	71.52	chr7:83262511	-	GTGATGAAGCACTATAACTGGGG	GTGATGAAGCACTATAACTG	GGG	70.88	chr7:83263026	-	GAGAGGTGGTTTGATCCACGAGG	GAGAGGTGGTTTGATCCACG	AGG	70.38
NM_177695.4	NP_808363.3	Tmc3	Tmc3_In17	Intron(2)	chr7:83264574	+	GGGTTTGAAAGAGAGCAAGTGGG	GGGTTTGAAAGAGAGCAAGT	GGG	74.59	chr7:83264756	-	GGCTTAGGCAAAGATGGAGATGG	GGCTTAGGCAAAGATGGAGA	TGG	64.42	chr7:83264617	+	GAGGTAGAAAAGAAAAGGAGGGG	GAGGTAGAAAAGAAAAGGAG	GGG	60.19
NM_177695.4	NP_808363.3	Tmc3	Tmc3_In18	Intron(2)	chr7:83265693	-	GCACCCTGACAATAAATACAAGG	GCACCCTGACAATAAATACA	AGG	64.72	chr7:83265712	+	GTGCAGAATCTGAAGCAACAGGG	GTGCAGAATCTGAAGCAACA	GGG	63.82	chr7:83265499	-	GGCCACAGTAACCTTCCAGATGG	GGCCACAGTAACCTTCCAGA	TGG	63.78
NM_177695.4	NP_808363.3	Tmc3	Tmc3_In19	Intron(0)	chr7:83266295	-	GGGGTCAAAGTTGATCCAGGTGG	GGGGTCAAAGTTGATCCAGG	TGG	67.17	chr7:83267074	-	GCATGTGTGAAACTCTGCCAAGG	GCATGTGTGAAACTCTGCCA	AGG	67.05	chr7:83266401	-	GGAGAGGTGTGTACTCCAGGTGG	GGAGAGGTGTGTACTCCAGG	TGG	66.26
NM_177695.4	NP_808363.3	Tmc3	Tmc3_In20	Intron(1)	chr7:83267476	+	GGCACACTAAAGTAAAGCCAGGG	GGCACACTAAAGTAAAGCCA	GGG	67.09	chr7:83267658	-	GGAAGAGATGGGTGCCTGAGAGG	GGAAGAGATGGGTGCCTGAG	AGG	60.87	chr7:83267669	-	GGGCTCACATGGGAAGAGATGGG	GGGCTCACATGGGAAGAGAT	GGG	59.39
NM_177695.4	NP_808363.3	Tmc3	Tmc3_In21	Intron(1)	chr7:83268837	-	GTGGCCCCTCCTAAGCAATGGGG	GTGGCCCCTCCTAAGCAATG	GGG	68.32	chr7:83269023	+	GTCTGAGCATGTGCCATGTGGGG	GTCTGAGCATGTGCCATGTG	GGG	66.03	chr7:83268398	+	GATTGTACCCTGTAGTCTCAGGG	GATTGTACCCTGTAGTCTCA	GGG	65.68
NM_177695.4	NP_808363.3	Tmc3	Tmc3_In22	Intron(2)	chr7:83269418	+	GGTGGACCAGAACCATTAGGAGG	GGTGGACCAGAACCATTAGG	AGG	70	chr7:83269505	+	GAGAATGTGAAAGTGGTGTGGGG	GAGAATGTGAAAGTGGTGTG	GGG	69.23	chr7:83269498	+	GGGACCTGAGAATGTGAAAGTGG	GGGACCTGAGAATGTGAAAG	TGG	68.26
NM_177895.3	NP_808563.1	A530021J07Rik	A530021J07Rik_In1	Intron(0)	chr7:82798071	+	GAGGCTTAAGCATCCCCTTGGGG	GAGGCTTAAGCATCCCCTTG	GGG	62.79	chr7:82798052	+	GATACAGCAATTCCCATAAGAGG	GATACAGCAATTCCCATAAG	AGG	54.27	chr7:82798030	+	GTGTGTGGGTTATATGCAAAAGG	GTGTGTGGGTTATATGCAAA	AGG	50.75
NM_177895.3	NP_808563.1	A530021J07Rik	A530021J07Rik_In2	Intron(1)	chr7:82800049	+	GAAAGCTAGTCCTCACAGAGGGG	GAAAGCTAGTCCTCACAGAG	GGG	75.03	chr7:82804243	+	GAGTAGGGATAGCTGCCAAGTGG	GAGTAGGGATAGCTGCCAAG	TGG	72.25	chr7:82803418	-	GGGGCTACAGACAATTTCTGGGG	GGGGCTACAGACAATTTCTG	GGG	70.69
NM_177895.3	NP_808563.1	A530021J07Rik	A530021J07Rik_In3	Intron(2)
NM_175366.3	NP_780575.2	Mex3b	Mex3b_In1	Intron(1)	chr7:82517492	+	GATTCGGGATTTCTGCAAAGCGG	GATTCGGGATTTCTGCAAAG	CGG	73.96	chr7:82517324	-	GGAGAAAGTGCATCCCGCCGCGG	GGAGAAAGTGCATCCCGCCG	CGG	60.87	chr7:82517760	+	GAGCGTTTCGAGGACAGAACCGG	GAGCGTTTCGAGGACAGAAC	CGG	54.66
NM_175317.3	NP_780526.2	Efl1	Efl1_In2	Intron(1)	chr7:82299211	+	GAAGCTTTAGGGAGGAATCGGGG	GAAGCTTTAGGGAGGAATCG	GGG	69.43	chr7:82299617	+	GTTAGACATCCGGAGCTCTGAGG	GTTAGACATCCGGAGCTCTG	AGG	68.32	chr7:82299266	+	GTGAGAGTTTTGAGACCTGGAGG	GTGAGAGTTTTGAGACCTGG	AGG	66.19
NM_175317.3	NP_780526.2	Efl1	Efl1_In3	Intron(0)	chr7:82306034	+	GCTAGATCATGAAGACACCGAGG	GCTAGATCATGAAGACACCG	AGG	75.01	chr7:82303149	+	GGGCATACCTGACAATCACAGGG	GGGCATACCTGACAATCACA	GGG	74.34	chr7:82306660	+	GGAAGTGTTTCTGAAAACCAAGG	GGAAGTGTTTCTGAAAACCA	AGG	71.71
NM_175317.3	NP_780526.2	Efl1	Efl1_In4	Intron(1)	chr7:82313566	-	GTATGTCAAAGACTGCCAAGAGG	GTATGTCAAAGACTGCCAAG	AGG	78.72	chr7:82316540	+	GTAAGGGAAGAGGTGCTCTGAGG	GTAAGGGAAGAGGTGCTCTG	AGG	73.91	chr7:82317295	+	GGTTCCCTGAAAAGGCCATGAGG	GGTTCCCTGAAAAGGCCATG	AGG	73.7
NM_175317.3	NP_780526.2	Efl1	Efl1_In5	Intron(0)	chr7:82321183	+	GAATTTGAGAGAGGCCTGGAAGG	GAATTTGAGAGAGGCCTGGA	AGG	62.76	chr7:82321573	+	GGCTGAATGTCTTTCAATGGAGG	GGCTGAATGTCTTTCAATGG	AGG	60.96	chr7:82321702	+	GTGTAGAGTATCTGACAGAATGG	GTGTAGAGTATCTGACAGAA	TGG	58.99
NM_175317.3	NP_780526.2	Efl1	Efl1_In6	Intron(0)	chr7:82323003	+	GAAATACAGAGCATTGAGAGGGG	GAAATACAGAGCATTGAGAG	GGG	70.67	chr7:82322609	+	GAGTGAGTGAGAGAGACAGAAGG	GAGTGAGTGAGAGAGACAGA	AGG	68.47	chr7:82322587	+	GACTTCTAAAAAGCTTCCAGTGG	GACTTCTAAAAAGCTTCCAG	TGG	66.15
NM_175317.3	NP_780526.2	Efl1	Efl1_In7	Intron(2)	chr7:82327401	+	GCTTGCCACGTGAAGCACAGGGG	GCTTGCCACGTGAAGCACAG	GGG	77.78	chr7:82328173	-	GCAATGGACCCTTCTCACTGAGG	GCAATGGACCCTTCTCACTG	AGG	70.95	chr7:82326769	+	GCAAAACCATGCAAATCCAGAGG	GCAAAACCATGCAAATCCAG	AGG	70.43
NM_175317.3	NP_780526.2	Efl1	Efl1_In8	Intron(0)	chr7:82331978	+	GTAGATTGGGGCAGTCCCTGAGG	GTAGATTGGGGCAGTCCCTG	AGG	61.34	chr7:82331906	-	GCTGACGTCACTAAATGTGTGGG	GCTGACGTCACTAAATGTGT	GGG	61	chr7:82331392	-	GCTGCTGCATAAACCTGAGGTGG	GCTGCTGCATAAACCTGAGG	TGG	58.96
NM_175317.3	NP_780526.2	Efl1	Efl1_In9	Intron(2)	chr7:82332697	-	GAAACAAGCTATGTCTACCAGGG	GAAACAAGCTATGTCTACCA	GGG	62.87	chr7:82332783	-	GATGAGATCCCCGCAAGCAGGGG	GATGAGATCCCCGCAAGCAG	GGG	60.11	chr7:82332572	+	GTGGTGGGAGAGATCAGGTTGGG	GTGGTGGGAGAGATCAGGTT	GGG	58.84
NM_175317.3	NP_780526.2	Efl1	Efl1_In10	Intron(1)	chr7:82333144	-	GACCTACATTGGATCAGAATGGG	GACCTACATTGGATCAGAAT	GGG	41.32
NM_175317.3	NP_780526.2	Efl1	Efl1_In11	Intron(1)	chr7:82334764	-	GCTTGGCCCAGAGAAGCAGGTGG	GCTTGGCCCAGAGAAGCAGG	TGG	67.44	chr7:82334627	-	GGACTCGGTAGGGGAAAGGGTGG	GGACTCGGTAGGGGAAAGGG	TGG	66.33	chr7:82335664	-	GAAAAGGAAGCAGAGCTGAAGGG	GAAAAGGAAGCAGAGCTGAA	GGG	64.85
NM_175317.3	NP_780526.2	Efl1	Efl1_In12	Intron(2)	chr7:82340173	-	GCCAGGGAAATGGAAGACAGAGG	GCCAGGGAAATGGAAGACAG	AGG	73.18	chr7:82336733	+	GGAGGAAGATAGGAACCTGGAGG	GGAGGAAGATAGGAACCTGG	AGG	72.92	chr7:82337494	-	GACATCATCTCCAACCAAGGAGG	GACATCATCTCCAACCAAGG	AGG	69.94
NM_175317.3	NP_780526.2	Efl1	Efl1_In13	Intron(1)
NM_175317.3	NP_780526.2	Efl1	Efl1_In14	Intron(0)	chr7:82345750	-	GATCTCCCATACTCACAGAGCGG	GATCTCCCATACTCACAGAG	CGG	76.29	chr7:82346109	-	GACAACTAAAGGAGACCATGGGG	GACAACTAAAGGAGACCATG	GGG	70.66	chr7:82344051	+	GGATGAGGCAGTAATGTAGGAGG	GGATGAGGCAGTAATGTAGG	AGG	70.1
NM_175317.3	NP_780526.2	Efl1	Efl1_In15	Intron(1)	chr7:82395490	-	GTATCTCTATAACTCCACTGCGG	GTATCTCTATAACTCCACTG	CGG	79.81	chr7:82348767	+	GGTGAGACAGAGCATCATGGTGG	GGTGAGACAGAGCATCATGG	TGG	79.14	chr7:82380541	-	GCATTCAGGGTAATGCACAGAGG	GCATTCAGGGTAATGCACAG	AGG	78.79
NM_175317.3	NP_780526.2	Efl1	Efl1_In16	Intron(1)	chr7:82402129	-	GAGCACTTGACAGAAGTGTGGGG	GAGCACTTGACAGAAGTGTG	GGG	69.51	chr7:82400287	+	GAGTGCTGAGGTTGAAAGTGTGG	GAGTGCTGAGGTTGAAAGTG	TGG	65.46	chr7:82402654	+	GAAGTCAGCTACAAGAGGGTGGG	GAAGTCAGCTACAAGAGGGT	GGG	65.24
NM_175317.3	NP_780526.2	Efl1	Efl1_In17	Intron(2)	chr7:82410971	+	GTACTGTAGACACTGTGTGAAGG	GTACTGTAGACACTGTGTGA	AGG	73.27	chr7:82404917	+	GAAGGAAGGCTATGTAACAGTGG	GAAGGAAGGCTATGTAACAG	TGG	70.56	chr7:82409889	+	GTCCCCTCCTCTACACAAGGAGG	GTCCCCTCCTCTACACAAGG	AGG	70.37
NM_175317.3	NP_780526.2	Efl1	Efl1_In18	Intron(1)	chr7:82416020	-	GGGAGCATGAGTCACCACAGGGG	GGGAGCATGAGTCACCACAG	GGG	81.58	chr7:82418993	+	GAAGGCCATTGACTCCACTGCGG	GAAGGCCATTGACTCCACTG	CGG	76.67	chr7:82416266	+	GGTTTGGTTAGAACAGACATTGG	GGTTTGGTTAGAACAGACAT	TGG	72.18
NM_175317.3	NP_780526.2	Efl1	Efl1_In19	Intron(0)	chr7:82426258	-	GCTGTGATTGATTACCAGTGTGG	GCTGTGATTGATTACCAGTG	TGG	75.29	chr7:82423850	+	GGTCTAGAAAGAAGGCTCAGGGG	GGTCTAGAAAGAAGGCTCAG	GGG	73.06	chr7:82425349	-	GGGATGAAACGGTAGCTCTGGGG	GGGATGAAACGGTAGCTCTG	GGG	71.21
NM_001190374.1	NP_001177303.1	Adamtsl3	Adamtsl3_In1	Intron(0)	chr7:81986076	+	GTGCTGACAAACAGGCTAGGAGG	GTGCTGACAAACAGGCTAGG	AGG	71.06	chr7:81985779	+	GATTACACTCCGCAAGACTGTGG	GATTACACTCCGCAAGACTG	TGG	67.67	chr7:81985274	+	GGATGATGGGGGATACCCTGCGG	GGATGATGGGGGATACCCTG	CGG	63.26
NM_001190374.1	NP_001177303.1	Adamtsl3	Adamtsl3_In2	Intron(0)	chr7:81999179	-	GCAGACCCCCACATACACAGCGG	GCAGACCCCCACATACACAG	CGG	79.46	chr7:82008450	-	GGATACATCAATAGACAACGGGG	GGATACATCAATAGACAACG	GGG	77.65	chr7:81990755	+	GGAGGAGGTAAAGATGAACGGGG	GGAGGAGGTAAAGATGAACG	GGG	77.09
NM_001190374.1	NP_001177303.1	Adamtsl3	Adamtsl3_In3	Intron(0)	chr7:82047519	+	GAGCACTCTAGATTTCCCTGGGG	GAGCACTCTAGATTTCCCTG	GGG	81.25	chr7:82049803	+	GTGGTGAAGAGCATTCAGGGAGG	GTGGTGAAGAGCATTCAGGG	AGG	78.85	chr7:82057452	-	GGGTGTCACGAAATCAAAGGCGG	GGGTGTCACGAAATCAAAGG	CGG	76.64
NM_001190374.1	NP_001177303.1	Adamtsl3	Adamtsl3_In4	Intron(2)	chr7:82079401	+	GCTAACACTAGAGTTCACTGGGG	GCTAACACTAGAGTTCACTG	GGG	79.69	chr7:82088114	-	GTGTGTGAGGACCAATGATGGGG	GTGTGTGAGGACCAATGATG	GGG	73.72	chr7:82079167	-	GTCAAAGCTAAGGAACTGAACGG	GTCAAAGCTAAGGAACTGAA	CGG	71.69
NM_001190374.1	NP_001177303.1	Adamtsl3	Adamtsl3_In5	Intron(0)	chr7:82098492	+	GGCACAGCCAGCAAACACAGAGG	GGCACAGCCAGCAAACACAG	AGG	77.71	chr7:82092749	+	GTAACACCCCACGAGCCCAGTGG	GTAACACCCCACGAGCCCAG	TGG	75.33	chr7:82096816	+	GAACAGTTGTCCCTAAACTGAGG	GAACAGTTGTCCCTAAACTG	AGG	74.05
NM_001190374.1	NP_001177303.1	Adamtsl3	Adamtsl3_In6	Intron(0)	chr7:82099946	+	GCTGCTTTGAAAGAGCAATGTGG	GCTGCTTTGAAAGAGCAATG	TGG	78.4	chr7:82101885	-	GGAGGCTGTTAACACAACGATGG	GGAGGCTGTTAACACAACGA	TGG	75.36	chr7:82114496	+	GGGTGGGTCAGAGAGAAAGGTGG	GGGTGGGTCAGAGAGAAAGG	TGG	74.21
NM_001190374.1	NP_001177303.1	Adamtsl3	Adamtsl3_In7	Intron(1)	chr7:82135863	-	GGCCCTCAAAGCAATCACAGTGG	GGCCCTCAAAGCAATCACAG	TGG	76.69	chr7:82129227	-	GGGCTGAACTAAGTGTGAAGCGG	GGGCTGAACTAAGTGTGAAG	CGG	75.53	chr7:82131890	-	GATACCTAGGAAATAGACCTCGG	GATACCTAGGAAATAGACCT	CGG	75.35
NM_001190374.1	NP_001177303.1	Adamtsl3	Adamtsl3_In8	Intron(1)	chr7:82146858	-	GTAGACGTGAGCCACCATGTGGG	GTAGACGTGAGCCACCATGT	GGG	78.8	chr7:82147751	-	GGTGAGTGAGAGATGCAGTGAGG	GGTGAGTGAGAGATGCAGTG	AGG	73.37	chr7:82148219	-	GTGTGTGGGAATCTAGAGAGTGG	GTGTGTGGGAATCTAGAGAG	TGG	70.11
NM_001190374.1	NP_001177303.1	Adamtsl3	Adamtsl3_In9	Intron(0)	chr7:82155161	-	GTGTTCTCATCATTCCACAGAGG	GTGTTCTCATCATTCCACAG	AGG	76.37	chr7:82158766	-	GACATGTAAGACACACATGTGGG	GACATGTAAGACACACATGT	GGG	76.36	chr7:82160713	-	GACATCCCATCATACCACAAGGG	GACATCCCATCATACCACAA	GGG	76.08
NM_001190374.1	NP_001177303.1	Adamtsl3	Adamtsl3_In10	Intron(1)	chr7:82167737	+	GGAATCATGAGTGTGCACAGTGG	GGAATCATGAGTGTGCACAG	TGG	82.3	chr7:82168957	-	GTTTACTCATCTGCTCCCCGAGG	GTTTACTCATCTGCTCCCCG	AGG	73.36	chr7:82166516	+	GACTGGGGAGAAACCACATGTGG	GACTGGGGAGAAACCACATG	TGG	71.4
NM_001190374.1	NP_001177303.1	Adamtsl3	Adamtsl3_In11	Intron(2)	chr7:82170663	-	GGAAATGCGACCTTCGGACAAGG	GGAAATGCGACCTTCGGACA	AGG	63.94	chr7:82170714	-	GTGAATAGTGATGTCCAACCAGG	GTGAATAGTGATGTCCAACC	AGG	55.61	chr7:82170684	-	GAAATGAGTACCATAGTGACAGG	GAAATGAGTACCATAGTGAC	AGG	55.57
NM_001190374.1	NP_001177303.1	Adamtsl3	Adamtsl3_In12	Intron(2)	chr7:82171636	-	GATAGAGACCCTTTTCACAGAGG	GATAGAGACCCTTTTCACAG	AGG	68.98	chr7:82171955	+	GACACCATGCCCAGATAGTGTGG	GACACCATGCCCAGATAGTG	TGG	58.36	chr7:82171805	-	GGAAGAAAGGAAGAAGAGGAAGG	GGAAGAAAGGAAGAAGAGGA	AGG	58.27
NM_001190374.1	NP_001177303.1	Adamtsl3	Adamtsl3_In13	Intron(0)	chr7:82177380	-	GTATGACAGAACTACAATGGAGG	GTATGACAGAACTACAATGG	AGG	72.65	chr7:82174566	+	GAAGAGGGATAACATCCTAGAGG	GAAGAGGGATAACATCCTAG	AGG	69.47	chr7:82173900	+	GGTCACACACCCAAGAACAAGGG	GGTCACACACCCAAGAACAA	GGG	68.61
NM_001190374.1	NP_001177303.1	Adamtsl3	Adamtsl3_In14	Intron(1)	chr7:82178489	+	GCATGGGATATGCAAAGACGTGG	GCATGGGATATGCAAAGACG	TGG	70.47	chr7:82178541	+	GAATTTCTCATTGGTCCATGAGG	GAATTTCTCATTGGTCCATG	AGG	66.44	chr7:82178329	+	GCAAAGAGGATCAATAAAGGAGG	GCAAAGAGGATCAATAAAGG	AGG	65.81
NM_001190374.1	NP_001177303.1	Adamtsl3	Adamtsl3_In15	Intron(2)	chr7:82180337	-	GATGCCAACACTAAACAGTGAGG	GATGCCAACACTAAACAGTG	AGG	77.81	chr7:82184016	+	GTGGTGGACAGAGAGCAGGGAGG	GTGGTGGACAGAGAGCAGGG	AGG	75.54	chr7:82183432	+	GATAAATACTCCCACCACTGCGG	GATAAATACTCCCACCACTG	CGG	74.6
NM_001190374.1	NP_001177303.1	Adamtsl3	Adamtsl3_In16	Intron(1)	chr7:82192430	+	GTACTGGCTACACAAGCATGAGG	GTACTGGCTACACAAGCATG	AGG	70.47	chr7:82192616	-	GTAGACATAAATGCCTGTGAAGG	GTAGACATAAATGCCTGTGA	AGG	69.68	chr7:82192476	+	GTGGAAAAAGCCAGGCATGGTGG	GTGGAAAAAGCCAGGCATGG	TGG	68.62
NM_001190374.1	NP_001177303.1	Adamtsl3	Adamtsl3_In17	Intron(2)	chr7:82204291	+	GCAACAGAAAGAGAGGATGGGGG	GCAACAGAAAGAGAGGATGG	GGG	74.84	chr7:82201109	+	GGTCCTCAGCAAGAACAGAAGGG	GGTCCTCAGCAAGAACAGAA	GGG	72.16	chr7:82205711	-	GGAGAGGTCACTACACCATGAGG	GGAGAGGTCACTACACCATG	AGG	71.62
NM_001190374.1	NP_001177303.1	Adamtsl3	Adamtsl3_In18	Intron(0)
NM_001190374.1	NP_001177303.1	Adamtsl3	Adamtsl3_In19	Intron(0)	chr7:82208392	-	GACTCCTACAGTCACAACGGTGG	GACTCCTACAGTCACAACGG	TGG	74.97	chr7:82214228	+	GCTGTGAAGTGCACACACGTGGG	GCTGTGAAGTGCACACACGT	GGG	73.59	chr7:82208395	-	GATGACTCCTACAGTCACAACGG	GATGACTCCTACAGTCACAA	CGG	73.31
NM_001190374.1	NP_001177303.1	Adamtsl3	Adamtsl3_In20	Intron(1)	chr7:82218107	-	GTAGCTATTAGGTATCAGCGGGG	GTAGCTATTAGGTATCAGCG	GGG	77.92	chr7:82221839	+	GGGTACTTGAACAAAACCAAAGG	GGGTACTTGAACAAAACCAA	AGG	73.43	chr7:82219363	+	GTGTCACGTAGTGAAGCACAAGG	GTGTCACGTAGTGAAGCACA	AGG	71.84
NM_001190374.1	NP_001177303.1	Adamtsl3	Adamtsl3_In21	Intron(2)	chr7:82224247	+	GCCCATTAAGGGAAAATACGTGG	GCCCATTAAGGGAAAATACG	TGG	67.32	chr7:82224542	-	GCTAGGTTCTGGATAGACACAGG	GCTAGGTTCTGGATAGACAC	AGG	64.18	chr7:82224404	+	GATGAACTATTGCCTAAGGAAGG	GATGAACTATTGCCTAAGGA	AGG	59.93
NM_001190374.1	NP_001177303.1	Adamtsl3	Adamtsl3_In22	Intron(1)	chr7:82227295	-	GATACAAGCCCAAAACACCAGGG	GATACAAGCCCAAAACACCA	GGG	74.51	chr7:82226865	-	GTCCCAGTAAAAGTGCTCAGTGG	GTCCCAGTAAAAGTGCTCAG	TGG	74.23	chr7:82226885	+	GACTCCTATGAAATCCCAGAAGG	GACTCCTATGAAATCCCAGA	AGG	66.86
NM_001190374.1	NP_001177303.1	Adamtsl3	Adamtsl3_In23	Intron(1)	chr7:82228696	+	GAACAGAGAACCATCCACTGGGG	GAACAGAGAACCATCCACTG	GGG	77.54	chr7:82234312	-	GGAGAAACAGCAATTAACAGGGG	GGAGAAACAGCAATTAACAG	GGG	74.51	chr7:82230085	-	GAAGCTCTGAGGGAATTCTGGGG	GAAGCTCTGAGGGAATTCTG	GGG	74.18
NM_001190374.1	NP_001177303.1	Adamtsl3	Adamtsl3_In24	Intron(1)	chr7:82245473	-	GTAGTAGGTAAGCCTTCCAGGGG	GTAGTAGGTAAGCCTTCCAG	GGG	72.53	chr7:82245826	-	GAACTCCAAATATCACACCCAGG	GAACTCCAAATATCACACCC	AGG	66.29	chr7:82247096	-	GATGCCCTTACACAGGTCTGGGG	GATGCCCTTACACAGGTCTG	GGG	65.93
NM_001190374.1	NP_001177303.1	Adamtsl3	Adamtsl3_In25	Intron(1)	chr7:82249219	+	GAAAACCCACACCAGCATGGTGG	GAAAACCCACACCAGCATGG	TGG	73.91	chr7:82251225	-	GGCCACCAGGAGTTGCTCTGTGG	GGCCACCAGGAGTTGCTCTG	TGG	71.61	chr7:82250222	+	GCTGACACAAAACAGACATGGGG	GCTGACACAAAACAGACATG	GGG	71.19
NM_001190374.1	NP_001177303.1	Adamtsl3	Adamtsl3_In26	Intron(2)	chr7:82252614	+	GTCTTATGACAGAGTCCACAGGG	GTCTTATGACAGAGTCCACA	GGG	67.31	chr7:82252303	-	GTGTGTGTGTAGCACTGTCGGGG	GTGTGTGTGTAGCACTGTCG	GGG	67.05	chr7:82252744	+	GAGAGGGGAGGACAACGACTGGG	GAGAGGGGAGGACAACGACT	GGG	60.85
NM_001190374.1	NP_001177303.1	Adamtsl3	Adamtsl3_In27	Intron(0)	chr7:82254890	-	GCCTACACTAGACACAACGGTGG	GCCTACACTAGACACAACGG	TGG	77.99	chr7:82254590	+	GGAGTTGAACATGACTGAGGAGG	GGAGTTGAACATGACTGAGG	AGG	70.9	chr7:82253736	+	GGACGAAACAGACAAACAGAAGG	GGACGAAACAGACAAACAGA	AGG	64.14
NM_001190374.1	NP_001177303.1	Adamtsl3	Adamtsl3_In28	Intron(2)	chr7:82260350	-	GTATGCAGGGAAAATCAATGGGG	GTATGCAGGGAAAATCAATG	GGG	77.28	chr7:82259325	-	GTCTGCCACATAGACCAGAGAGG	GTCTGCCACATAGACCAGAG	AGG	74.87	chr7:82258274	+	GTTAGAATTGATCTTCCTGGTGG	GTTAGAATTGATCTTCCTGG	TGG	71.67
NM_001190374.1	NP_001177303.1	Adamtsl3	Adamtsl3_In29	Intron(1)	chr7:82261418	+	GTGAGAGGACCTGTGACCACAGG	GTGAGAGGACCTGTGACCAC	AGG	57.71	chr7:82261144	+	GTGCCTTCCTTGTCCAGGGGAGG	GTGCCTTCCTTGTCCAGGGG	AGG	50.26	chr7:82261498	+	GCCTAACATTAGTGCAGAGCAGG	GCCTAACATTAGTGCAGAGC	AGG	49.63
NM_017400.8	NP_059096.3	Sh3gl3	Sh3gl3_In1	Intron(0)	chr7:81899485	-	GGTACTTCAAGACATCCCAGGGG	GGTACTTCAAGACATCCCAG	GGG	83.29	chr7:81858827	-	GGAGTTCAGAGGAAACCCCGAGG	GGAGTTCAGAGGAAACCCCG	AGG	81.11	chr7:81839517	-	GCACAAGCAAGTGAACATGGTGG	GCACAAGCAAGTGAACATGG	TGG	77.12
NM_017400.8	NP_059096.3	Sh3gl3	Sh3gl3_In2	Intron(0)	chr7:81916204	-	GGAGTGACTCCACTAGACAGGGG	GGAGTGACTCCACTAGACAG	GGG	79.34	chr7:81912730	-	GTAGCCATAAGTCACAGGTGCGG	GTAGCCATAAGTCACAGGTG	CGG	73.7	chr7:81910062	-	GGGGAGGAAGCAGAGCAGTGTGG	GGGGAGGAAGCAGAGCAGTG	TGG	71.26
NM_017400.8	NP_059096.3	Sh3gl3	Sh3gl3_In3	Intron(1)	chr7:81918398	-	GCCATCTCTTCTCTGCCCAGTGG	GCCATCTCTTCTCTGCCCAG	TGG	70.31	chr7:81919866	+	GCTGTGGCGTTGCATCTGTGAGG	GCTGTGGCGTTGCATCTGTG	AGG	68.83	chr7:81918479	+	GAAGCACAGCCACCTGACAGTGG	GAAGCACAGCCACCTGACAG	TGG	68.25
NM_017400.8	NP_059096.3	Sh3gl3	Sh3gl3_In4	Intron(1)	chr7:81920603	-	GGACAAAGAGATCTCAAACGGGG	GGACAAAGAGATCTCAAACG	GGG	75.38	chr7:81922876	+	GAACTCACTCTTAAGGACAGGGG	GAACTCACTCTTAAGGACAG	GGG	72.89	chr7:81921946	+	GCATGGCAACAGACACTGGGTGG	GCATGGCAACAGACACTGGG	TGG	72.69
NM_017400.8	NP_059096.3	Sh3gl3	Sh3gl3_In5	Intron(0)	chr7:81924970	-	GTGCTCTTGTAAATCCATGGAGG	GTGCTCTTGTAAATCCATGG	AGG	74.73	chr7:81925168	+	GTGCACTTAAGCACATACTGTGG	GTGCACTTAAGCACATACTG	TGG	73.28	chr7:81924688	-	GGTGAGAATGAGAGTCTGTGTGG	GGTGAGAATGAGAGTCTGTG	TGG	67.63
NM_017400.8	NP_059096.3	Sh3gl3	Sh3gl3_In6	Intron(0)	chr7:81926251	-	GAGCCACAATGATATCCTAGCGG	GAGCCACAATGATATCCTAG	CGG	74.23	chr7:81927141	-	GACCTGGCATCCATCAACTGAGG	GACCTGGCATCCATCAACTG	AGG	72.52	chr7:81928540	-	GAGGAGAAGAGTCAAACCTGGGG	GAGGAGAAGAGTCAAACCTG	GGG	71.41
NM_017400.8	NP_059096.3	Sh3gl3	Sh3gl3_In7	Intron(2)	chr7:81933921	+	GAGCACATTTGGATGCAGAGAGG	GAGCACATTTGGATGCAGAG	AGG	75.26	chr7:81933429	-	GACTTCTGACAGATAAGCCATGG	GACTTCTGACAGATAAGCCA	TGG	62.09	chr7:81933846	+	GTGCTGTAGTTACAGAGGGAAGG	GTGCTGTAGTTACAGAGGGA	AGG	61.65
NM_017400.8	NP_059096.3	Sh3gl3	Sh3gl3_In8	Intron(1)	chr7:81943574	+	GAGTATGTGAGCTCTCAGTGAGG	GAGTATGTGAGCTCTCAGTG	AGG	79.26	chr7:81944852	+	GCAGTTCTCAGAAAACAGTGTGG	GCAGTTCTCAGAAAACAGTG	TGG	78.87	chr7:81944232	+	GTTCCCCGAAGGTAGCTGTGGGG	GTTCCCCGAAGGTAGCTGTG	GGG	76.18
NM_145375.4	NP_663350.2	Tm6sf1	Tm6sf1_In1	Intron(2)	chr7:81511805	-	GGTGTGAAGGATGAGCCCAGAGG	GGTGTGAAGGATGAGCCCAG	AGG	80.7	chr7:81509665	+	GCGGCTAACAGAAATAACCATGG	GCGGCTAACAGAAATAACCA	TGG	74.37	chr7:81510946	-	GTCTTCGGCAGTCAGCAATGGGG	GTCTTCGGCAGTCAGCAATG	GGG	70.81
NM_145375.4	NP_663350.2	Tm6sf1	Tm6sf1_In2	Intron(1)	chr7:81513229	-	GGGCTCAACAGAGTGCAGGGAGG	GGGCTCAACAGAGTGCAGGG	AGG	74.42	chr7:81513377	+	GAGACCCTTAAATACTCGTGTGG	GAGACCCTTAAATACTCGTG	TGG	67.19	chr7:81514024	-	GCGTGGGATAGATACAATGGTGG	GCGTGGGATAGATACAATGG	TGG	67.15
NM_145375.4	NP_663350.2	Tm6sf1	Tm6sf1_In3	Intron(0)	chr7:81516930	+	GGTGAGGTTGACAAGAAACGGGG	GGTGAGGTTGACAAGAAACG	GGG	75.97	chr7:81517688	+	GAGAACCCAAGTCCCCTGAGGGG	GAGAACCCAAGTCCCCTGAG	GGG	74.8	chr7:81515237	+	GCGCCTTCACTCCAGAACCAAGG	GCGCCTTCACTCCAGAACCA	AGG	72.03
NM_145375.4	NP_663350.2	Tm6sf1	Tm6sf1_In4	Intron(2)	chr7:81519256	-	GCGCAATTTCCCAAGCCCTGGGG	GCGCAATTTCCCAAGCCCTG	GGG	72.2	chr7:81520033	+	GTGAGGAGAAAAGAGGACCGGGG	GTGAGGAGAAAAGAGGACCG	GGG	71.93	chr7:81519301	-	GCCAGCCACACAGATTTGAGGGG	GCCAGCCACACAGATTTGAG	GGG	69.99
NM_145375.4	NP_663350.2	Tm6sf1	Tm6sf1_In5	Intron(1)	chr7:81520854	+	GCTGAAGTAAGAGATGTCATAGG	GCTGAAGTAAGAGATGTCAT	AGG	65.13	chr7:81520796	-	GAGCTCTCGGAGTGTGTGAGGGG	GAGCTCTCGGAGTGTGTGAG	GGG	64.17	chr7:81520704	-	GCACGCGTCTGAAAGCAGCCAGG	GCACGCGTCTGAAAGCAGCC	AGG	63.92
NM_145375.4	NP_663350.2	Tm6sf1	Tm6sf1_In6	Intron(0)	chr7:81523146	+	GAGGGCGACCGTGTGCAGTGTGG	GAGGGCGACCGTGTGCAGTG	TGG	72.24	chr7:81521637	+	GCCGTAGGATCTGTTCCCCGGGG	GCCGTAGGATCTGTTCCCCG	GGG	70.2	chr7:81521630	-	GAACAGATCCTACGGCCATGTGG	GAACAGATCCTACGGCCATG	TGG	70.06
NM_145375.4	NP_663350.2	Tm6sf1	Tm6sf1_In7	Intron(0)	chr7:81524572	+	GCAGCCAAGGATATGAGGAGTGG	GCAGCCAAGGATATGAGGAG	TGG	71.44	chr7:81525269	-	GGCTAAGCCTACGTTAACAGTGG	GGCTAAGCCTACGTTAACAG	TGG	68.85	chr7:81524401	+	GTTCAAACCTAAGAGACGAGTGG	GTTCAAACCTAAGAGACGAG	TGG	67.76
NM_145375.4	NP_663350.2	Tm6sf1	Tm6sf1_In8	Intron(0)
NM_145375.4	NP_663350.2	Tm6sf1	Tm6sf1_In9	Intron(0)	chr7:81528738	-	GAGAATACCCTCATAACAGGCGG	GAGAATACCCTCATAACAGG	CGG	70.71	chr7:81531607	+	GCCCGAGGAGAATCACAGTGTGG	GCCCGAGGAGAATCACAGTG	TGG	70.7	chr7:81527363	-	GGCAAGTAAAACAAAACAGGAGG	GGCAAGTAAAACAAAACAGG	AGG	69.28
NM_025997.2	NP_080273.1	Ramac	Ramac_In2	Intron(2)	chr7:81417924	+	GACGTCCAGTGTGTGATGCTGGG	GACGTCCAGTGTGTGATGCT	GGG	61.46	chr7:81417908	-	GGACGTCTTTTACAGGATAGAGG	GGACGTCTTTTACAGGATAG	AGG	58.42	chr7:81417996	-	GAGGCTCTTTACAGCACAAGTGG	GAGGCTCTTTACAGCACAAG	TGG	57.96
NM_001004185.4	NP_001004185.3	Whamm	Whamm_In1	Intron(0)	chr7:81223533	-	GAACCTTCTGAAAAGCACGGTGG	GAACCTTCTGAAAAGCACGG	TGG	79.63	chr7:81223486	-	GTGAGGCTGGACTACACAGGAGG	GTGAGGCTGGACTACACAGG	AGG	71.07	chr7:81223390	-	GCTGCTTGAAAGCAGAACGAGGG	GCTGCTTGAAAGCAGAACGA	GGG	70.22
NM_001004185.4	NP_001004185.3	Whamm	Whamm_In2	Intron(0)	chr7:81226112	-	GAGAAAATGAGAAAGGACGGTGG	GAGAAAATGAGAAAGGACGG	TGG	71.66	chr7:81226399	+	GTGGGTTCTAGAATCAGGGAAGG	GTGGGTTCTAGAATCAGGGA	AGG	68.41	chr7:81226150	-	GTACAGAGACAAAGTAGACGAGG	GTACAGAGACAAAGTAGACG	AGG	64.53
NM_001004185.4	NP_001004185.3	Whamm	Whamm_In3	Intron(1)	chr7:81233025	-	GCCAAATCAATAGAGAAAGGGGG	GCCAAATCAATAGAGAAAGG	GGG	70.85	chr7:81233922	+	GGTCCCCAGAGAATGCCTGTTGG	GGTCCCCAGAGAATGCCTGT	TGG	70.51	chr7:81233745	+	GATGGGCTAAGAAAGGACGTCGG	GATGGGCTAAGAAAGGACGT	CGG	69.72
NM_001004185.4	NP_001004185.3	Whamm	Whamm_In4	Intron(0)	chr7:81235449	-	GAGCAAACAGTGAGAGTGAGTGG	GAGCAAACAGTGAGAGTGAG	TGG	66.3	chr7:81235548	-	GGAGGTGATTATGCCTGATGAGG	GGAGGTGATTATGCCTGATG	AGG	64.48	chr7:81235132	+	GGCTACTTACTAGTGAGGGTGGG	GGCTACTTACTAGTGAGGGT	GGG	64.22
NM_001004185.4	NP_001004185.3	Whamm	Whamm_In5	Intron(1)	chr7:81238987	-	GGCTGCTAATTACACCATGTAGG	GGCTGCTAATTACACCATGT	AGG	68.38	chr7:81237061	-	GAGCTGGGTAAGGACAAAGGAGG	GAGCTGGGTAAGGACAAAGG	AGG	66.74	chr7:81238336	-	GTGAGAGCCATGAACTGGAGGGG	GTGAGAGCCATGAACTGGAG	GGG	65.53
NM_001004185.4	NP_001004185.3	Whamm	Whamm_In6	Intron(0)	chr7:81241430	-	GAGTTGAAAGCAGTGCACTGTGG	GAGTTGAAAGCAGTGCACTG	TGG	79.11	chr7:81241234	+	GTGATAGAAGGAGACAACTGTGG	GTGATAGAAGGAGACAACTG	TGG	74.82	chr7:81240987	-	GCTTCATATTCGGAGATGGGAGG	GCTTCATATTCGGAGATGGG	AGG	70.46
NM_001004185.4	NP_001004185.3	Whamm	Whamm_In7	Intron(0)
NM_001004185.4	NP_001004185.3	Whamm	Whamm_In8	Intron(0)	chr7:81242359	-	GGCCCCACATGCTCACACAGGGG	GGCCCCACATGCTCACACAG	GGG	72.08	chr7:81242479	-	GCAGTATGATGACACACACTCGG	GCAGTATGATGACACACACT	CGG	70.28	chr7:81242091	+	GGGAAGGGATACCACGACCAAGG	GGGAAGGGATACCACGACCA	AGG	68.16
NM_001004185.4	NP_001004185.3	Whamm	Whamm_In9	Intron(1)	chr7:81244538	+	GCTTCAGTGTATCCAGAACAGGG	GCTTCAGTGTATCCAGAACA	GGG	68.05	chr7:81245093	+	GGTGGCATTAGACACACTGCAGG	GGTGGCATTAGACACACTGC	AGG	65.7	chr7:81244052	-	GGTCAGCAAATGCAGAGATGTGG	GGTCAGCAAATGCAGAGATG	TGG	64.01
NM_008803.3	NP_032829.1	Pde8a	Pde8a_In1	Intron(0)	chr7:80882680	+	GAATGTGGAGAACAGCAGAGGGG	GAATGTGGAGAACAGCAGAG	GGG	79.93	chr7:80880090	-	GGTATAATGAGAAATGAGCGCGG	GGTATAATGAGAAATGAGCG	CGG	79.5	chr7:80929339	+	GGAATCACAGCATCACCCAGGGG	GGAATCACAGCATCACCCAG	GGG	78.83
NM_008803.3	NP_032829.1	Pde8a	Pde8a_In2	Intron(0)	chr7:80931216	+	GAGAGGAAGGAAAACCAAAGTGG	GAGAGGAAGGAAAACCAAAG	TGG	75.43	chr7:80931463	-	GTGTACTTACAACTGAACCTAGG	GTGTACTTACAACTGAACCT	AGG	71	chr7:80931737	-	GTTCAAATACCACAGATGCAAGG	GTTCAAATACCACAGATGCA	AGG	66.64
NM_008803.3	NP_032829.1	Pde8a	Pde8a_In3	Intron(2)	chr7:80940533	-	GCCACGTCTGAATCACAGAGTGG	GCCACGTCTGAATCACAGAG	TGG	75.57	chr7:80937548	+	GTCAAACAACTCACTCACAGGGG	GTCAAACAACTCACTCACAG	GGG	75	chr7:80939681	-	GGAAAAGACTTTCCACACAGGGG	GGAAAAGACTTTCCACACAG	GGG	73.74
NM_008803.3	NP_032829.1	Pde8a	Pde8a_In4	Intron(2)	chr7:80942188	-	GAAAGCAAACTTCCTCCCTGAGG	GAAAGCAAACTTCCTCCCTG	AGG	73.38	chr7:80942139	+	GTCTGGCTTTCATTACTCTGTGG	GTCTGGCTTTCATTACTCTG	TGG	60.82	chr7:80942612	-	GCCTCCAAGTACTAGACGACAGG	GCCTCCAAGTACTAGACGAC	AGG	59.65
NM_008803.3	NP_032829.1	Pde8a	Pde8a_In5	Intron(0)	chr7:80944293	-	GGAAGAACAGAGACAGCAGGAGG	GGAAGAACAGAGACAGCAGG	AGG	71.2	chr7:80944386	-	GAAGCTGTATGACCCTACTGAGG	GAAGCTGTATGACCCTACTG	AGG	68.61	chr7:80944512	-	GCCAGATCAAAACAGGACATGGG	GCCAGATCAAAACAGGACAT	GGG	66.87
NM_008803.3	NP_032829.1	Pde8a	Pde8a_In6	Intron(2)	chr7:80948601	+	GAGCTGTCTGATATGGAACAGGG	GAGCTGTCTGATATGGAACA	GGG	76.75	chr7:80948045	+	GGAAGAGTGGCGTCTCAGTGGGG	GGAAGAGTGGCGTCTCAGTG	GGG	71.18	chr7:80947179	-	GGACTTCGACTTAAACTCAGTGG	GGACTTCGACTTAAACTCAG	TGG	66.04
NM_008803.3	NP_032829.1	Pde8a	Pde8a_In7	Intron(0)	chr7:80951461	-	GCACGGTTCATAAATAACGAGGG	GCACGGTTCATAAATAACGA	GGG	73.35	chr7:80950793	-	GGAAAAATGTAAACCCAGTGAGG	GGAAAAATGTAAACCCAGTG	AGG	68.99	chr7:80951462	-	GGCACGGTTCATAAATAACGAGG	GGCACGGTTCATAAATAACG	AGG	65.48
NM_008803.3	NP_032829.1	Pde8a	Pde8a_In8	Intron(0)	chr7:80953551	+	GAGAGCTCAAAAGTCCACCAGGG	GAGAGCTCAAAAGTCCACCA	GGG	75.99	chr7:80954668	+	GAGCAGCAGAGTGTGCAGTGGGG	GAGCAGCAGAGTGTGCAGTG	GGG	73.15	chr7:80955415	+	GCATGGCGGAGGAGGAACCAGGG	GCATGGCGGAGGAGGAACCA	GGG	70.63
NM_008803.3	NP_032829.1	Pde8a	Pde8a_In9	Intron(2)	chr7:80957419	+	GGAGGGAAGGAGACACAAGGAGG	GGAGGGAAGGAGACACAAGG	AGG	78.2	chr7:80957037	+	GCTGAGGTCCATATTCAGTGAGG	GCTGAGGTCCATATTCAGTG	AGG	73.63	chr7:80957141	-	GATCAGACAGAGGTGACATGGGG	GATCAGACAGAGGTGACATG	GGG	72.25
NM_008803.3	NP_032829.1	Pde8a	Pde8a_In10	Intron(0)
NM_008803.3	NP_032829.1	Pde8a	Pde8a_In11	Intron(1)	chr7:80960567	+	GGAAGGAGTCGGGAACCCAGGGG	GGAAGGAGTCGGGAACCCAG	GGG	74.39	chr7:80963536	+	GATGGGGTAAAACCGCACGTGGG	GATGGGGTAAAACCGCACGT	GGG	74.14	chr7:80961620	+	GAGAGCTAAGGGACACAGTGGGG	GAGAGCTAAGGGACACAGTG	GGG	73.45
NM_008803.3	NP_032829.1	Pde8a	Pde8a_In12	Intron(1)	chr7:80965639	+	GCCTCTACTCAGTAACTCGGAGG	GCCTCTACTCAGTAACTCGG	AGG	69.26	chr7:80966551	+	GAAGTGAAGGAAGCAGAGGGAGG	GAAGTGAAGGAAGCAGAGGG	AGG	69	chr7:80965440	-	GAGCACTGAATGGACTCAGAGGG	GAGCACTGAATGGACTCAGA	GGG	66.01
NM_008803.3	NP_032829.1	Pde8a	Pde8a_In13	Intron(0)	chr7:80966896	+	GGATGGGTGACAGAGACAGATGG	GGATGGGTGACAGAGACAGA	TGG	63.61	chr7:80966880	+	GTCTCGTCTGGAGAAAGGATGGG	GTCTCGTCTGGAGAAAGGAT	GGG	60.52	chr7:80966897	+	GATGGGTGACAGAGACAGATGGG	GATGGGTGACAGAGACAGAT	GGG	56.29
NM_008803.3	NP_032829.1	Pde8a	Pde8a_In14	Intron(0)	chr7:80967870	+	GGGAAGACGAAAAACCATGGTGG	GGGAAGACGAAAAACCATGG	TGG	77.44	chr7:80967542	-	GTACAGCAGAACACAAACCATGG	GTACAGCAGAACACAAACCA	TGG	67.19	chr7:80967452	+	GTTCCTGTTTGCTTTCTCTGAGG	GTTCCTGTTTGCTTTCTCTG	AGG	61.98
NM_008803.3	NP_032829.1	Pde8a	Pde8a_In15	Intron(1)
NM_008803.3	NP_032829.1	Pde8a	Pde8a_In16	Intron(2)	chr7:80969892	-	GCCCACAGAAGCCATCTCAGAGG	GCCCACAGAAGCCATCTCAG	AGG	73.54	chr7:80970243	-	GTGGGCTGGAGGCCACACAACGG	GTGGGCTGGAGGCCACACAA	CGG	69.92	chr7:80970231	+	GGCAGAAAGAAACCGTTGTGTGG	GGCAGAAAGAAACCGTTGTG	TGG	66.77
NM_008803.3	NP_032829.1	Pde8a	Pde8a_In17	Intron(0)	chr7:80971301	+	GTGTGTGGAGAACAAAATGGAGG	GTGTGTGGAGAACAAAATGG	AGG	76.32	chr7:80972462	-	GGGAAGAGCACACCTACGAGGGG	GGGAAGAGCACACCTACGAG	GGG	71.8	chr7:80971273	+	GCATCCTACATGATACACCATGG	GCATCCTACATGATACACCA	TGG	70.85
NM_008803.3	NP_032829.1	Pde8a	Pde8a_In18	Intron(2)	chr7:80974225	-	GAAGAGCAGCAGCAACAGGGAGG	GAAGAGCAGCAGCAACAGGG	AGG	70.04	chr7:80974407	+	GCTGGTGTCAGTACGTGGCAGGG	GCTGGTGTCAGTACGTGGCA	GGG	68.73	chr7:80975769	-	GGGCTAGATAGGTTCTAACAGGG	GGGCTAGATAGGTTCTAACA	GGG	64.57
NM_008803.3	NP_032829.1	Pde8a	Pde8a_In19	Intron(0)	chr7:80976768	+	GAAGGTACACACCACCACACAGG	GAAGGTACACACCACCACAC	AGG	65.79	chr7:80976712	+	GGCTGTCCCCATACTCAGGGAGG	GGCTGTCCCCATACTCAGGG	AGG	65.77	chr7:80976793	-	GTGGCTGTTAGGAACGCCCAAGG	GTGGCTGTTAGGAACGCCCA	AGG	64.93
NM_008803.3	NP_032829.1	Pde8a	Pde8a_In20	Intron(0)	chr7:80981820	-	GGGCTTGCTTCACTGCACTGTGG	GGGCTTGCTTCACTGCACTG	TGG	74.86	chr7:80979049	+	GATAGAAACAGGCAGCCAGGTGG	GATAGAAACAGGCAGCCAGG	TGG	74.3	chr7:80982448	-	GTCCCAGAGTGAGAACCCTGAGG	GTCCCAGAGTGAGAACCCTG	AGG	71.71
NM_008803.3	NP_032829.1	Pde8a	Pde8a_In21	Intron(1)	chr7:80982836	+	GAGAAAGTAGTCATTCCGGAGGG	GAGAAAGTAGTCATTCCGGA	GGG	65.71	chr7:80983019	-	GCATTTTACGAGGGACAGAAGGG	GCATTTTACGAGGGACAGAA	GGG	65.69	chr7:80982862	+	GTACCCAGAAGAGGGTCCGAAGG	GTACCCAGAAGAGGGTCCGA	AGG	64.54
NM_001004184.3	NP_001004184.2	Slc28a1	Slc28a1_In2	Intron(0)	chr7:80765789	+	GCTCCCCAAAGGCCAAGCAGAGG	GCTCCCCAAAGGCCAAGCAG	AGG	62.68	chr7:80766121	+	GAGGTGCTTGTGTGTGCATGGGG	GAGGTGCTTGTGTGTGCATG	GGG	61.51	chr7:80765848	-	GAGGGAGCCTTGTTAGGGAAGGG	GAGGGAGCCTTGTTAGGGAA	GGG	61.18
NM_001004184.3	NP_001004184.2	Slc28a1	Slc28a1_In3	Intron(2)	chr7:80767016	+	GTGGGCAGGTAGAAGCAAGGAGG	GTGGGCAGGTAGAAGCAAGG	AGG	69.76	chr7:80766497	+	GAGCTGCTTTGTGAACTCCGGGG	GAGCTGCTTTGTGAACTCCG	GGG	66.72	chr7:80766960	+	GATAAAGGTCCCTGTCCAAGGGG	GATAAAGGTCCCTGTCCAAG	GGG	66.59
NM_001004184.3	NP_001004184.2	Slc28a1	Slc28a1_In4	Intron(1)	chr7:80771200	+	GTGAGGGTAGGGGAAGAAAGAGG	GTGAGGGTAGGGGAAGAAAG	AGG	69.62	chr7:80768145	+	GCGGTGACCAGTGTACAGGATGG	GCGGTGACCAGTGTACAGGA	TGG	67.87	chr7:80769803	-	GGCCCAGGGCAGGTACACAGTGG	GGCCCAGGGCAGGTACACAG	TGG	66.03
NM_001004184.3	NP_001004184.2	Slc28a1	Slc28a1_In5	Intron(2)	chr7:80773037	+	GCTAATGCAGACTAACCCAGTGG	GCTAATGCAGACTAACCCAG	TGG	78.79	chr7:80773730	-	GATCTGAATCCAGCTCCCCGTGG	GATCTGAATCCAGCTCCCCG	TGG	77.58	chr7:80774119	-	GAATCCCAGCTCTCCACACAGGG	GAATCCCAGCTCTCCACACA	GGG	68.38
NM_001004184.3	NP_001004184.2	Slc28a1	Slc28a1_In6	Intron(0)	chr7:80775584	+	GGGTTGCTGAGAGCTCATAGAGG	GGGTTGCTGAGAGCTCATAG	AGG	73.02	chr7:80775056	-	GAGGAACACGTTTATGACCGAGG	GAGGAACACGTTTATGACCG	AGG	71.46	chr7:80775134	+	GGTTCCATTAGAGAGTCCAAGGG	GGTTCCATTAGAGAGTCCAA	GGG	71.12
NM_001004184.3	NP_001004184.2	Slc28a1	Slc28a1_In7	Intron(0)	chr7:80776866	-	GCTTATAACCCCGTGCAGGGAGG	GCTTATAACCCCGTGCAGGG	AGG	69.48	chr7:80776869	-	GGTGCTTATAACCCCGTGCAGGG	GGTGCTTATAACCCCGTGCA	GGG	63.07	chr7:80776984	+	GCCATCCTCATAAATTTCAGAGG	GCCATCCTCATAAATTTCAG	AGG	62.3
NM_001004184.3	NP_001004184.2	Slc28a1	Slc28a1_In8	Intron(0)	chr7:80783998	+	GTGAGATCATACTTGCCACGGGG	GTGAGATCATACTTGCCACG	GGG	77.16	chr7:80787712	+	GATGGAGGTAAAGAGACAGGGGG	GATGGAGGTAAAGAGACAGG	GGG	76.19	chr7:80784665	-	GGGGACGAGAAAGAAAAGAGCGG	GGGGACGAGAAAGAAAAGAG	CGG	74.1
NM_001004184.3	NP_001004184.2	Slc28a1	Slc28a1_In9	Intron(0)	chr7:80788842	+	GAACCTGCAGAATCCAGAGGCGG	GAACCTGCAGAATCCAGAGG	CGG	74.11	chr7:80790850	-	GATTGCCAGGACCCACAGAGTGG	GATTGCCAGGACCCACAGAG	TGG	69.87	chr7:80791281	-	GAGAGAGGAAGCTACCCATGAGG	GAGAGAGGAAGCTACCCATG	AGG	68.39
NM_001004184.3	NP_001004184.2	Slc28a1	Slc28a1_In10	Intron(0)	chr7:80792966	+	GTCAAGGGTCACATAGACAGGGG	GTCAAGGGTCACATAGACAG	GGG	75.42	chr7:80802926	+	GTATGCAGGTCCTATCACAGAGG	GTATGCAGGTCCTATCACAG	AGG	74.9	chr7:80801779	-	GGAGCAGGAAGTGTGTGTGGAGG	GGAGCAGGAAGTGTGTGTGG	AGG	74.44
NM_001004184.3	NP_001004184.2	Slc28a1	Slc28a1_In11	Intron(0)	chr7:80808940	-	GGCCTCTTTCAACAGCACGGAGG	GGCCTCTTTCAACAGCACGG	AGG	75.18	chr7:80808767	+	GGTTGATTCTGATTTCAGTGTGG	GGTTGATTCTGATTTCAGTG	TGG	73.27	chr7:80806925	+	GAAGCCCTGAAAGTTCCAAGAGG	GAAGCCCTGAAAGTTCCAAG	AGG	72.03
NM_001004184.3	NP_001004184.2	Slc28a1	Slc28a1_In12	Intron(2)	chr7:80812899	+	GAGGGGGGTGCTGATCACAGAGG	GAGGGGGGTGCTGATCACAG	AGG	77.54	chr7:80811216	+	GTACACCTTAGGGTGGCCCAGGG	GTACACCTTAGGGTGGCCCA	GGG	70.82	chr7:80812861	+	GGGTTGCAGGACAAACGCAGGGG	GGGTTGCAGGACAAACGCAG	GGG	70.6
NM_001004184.3	NP_001004184.2	Slc28a1	Slc28a1_In13	Intron(0)
NM_001004184.3	NP_001004184.2	Slc28a1	Slc28a1_In14	Intron(0)	chr7:80815921	+	GCTACTTAGAGAGTACCAAGAGG	GCTACTTAGAGAGTACCAAG	AGG	74.42	chr7:80815536	-	GTCATACACATAGCCAGACAAGG	GTCATACACATAGCCAGACA	AGG	69.95	chr7:80817032	+	GTACACCTACATTCCAGTAGAGG	GTACACCTACATTCCAGTAG	AGG	65.81
NM_001004184.3	NP_001004184.2	Slc28a1	Slc28a1_In15	Intron(1)	chr7:80817944	-	GTGTGTGTATGTAGGGAGCGGGG	GTGTGTGTATGTAGGGAGCG	GGG	65.14	chr7:80818071	+	GAACGTGGCTCTGCATGCATGGG	GAACGTGGCTCTGCATGCAT	GGG	62.18	chr7:80818613	+	GGCCAGAGAGCAAAGCCAGGAGG	GGCCAGAGAGCAAAGCCAGG	AGG	60.39
NM_001004184.3	NP_001004184.2	Slc28a1	Slc28a1_In16	Intron(1)
NM_001004184.3	NP_001004184.2	Slc28a1	Slc28a1_In17	Intron(2)	chr7:80819206	+	GATGTGGAGTGACTTTCCCAGGG	GATGTGGAGTGACTTTCCCA	GGG	69.85	chr7:80819147	-	GCCTTTATTTCTTCCTCTCTTGG	GCCTTTATTTCTTCCTCTCT	TGG	26.73
NM_054085.2	NP_473426.2	Alpk3	Alpk3_In1	Intron(2)	chr7:80711174	-	GGCTGGGTTTGAACTCACAGAGG	GGCTGGGTTTGAACTCACAG	AGG	80.41	chr7:80712361	+	GGATTGTAAGACGACCAGGGAGG	GGATTGTAAGACGACCAGGG	AGG	79.13	chr7:80709855	-	GAGCTTCACAGCGAGCCAGGGGG	GAGCTTCACAGCGAGCCAGG	GGG	77.87
NM_054085.2	NP_473426.2	Alpk3	Alpk3_In2	Intron(2)	chr7:80714859	+	GAGTCTAGTCCACAACAGAGTGG	GAGTCTAGTCCACAACAGAG	TGG	72.57	chr7:80716210	-	GATATCTGAGGACTGGACCAGGG	GATATCTGAGGACTGGACCA	GGG	72.22	chr7:80715249	-	GTGTATATGGAGAGAAAGGGTGG	GTGTATATGGAGAGAAAGGG	TGG	71.92
NM_054085.2	NP_473426.2	Alpk3	Alpk3_In3	Intron(1)	chr7:80718613	+	GAAGCCCTGTGACACCTGAGGGG	GAAGCCCTGTGACACCTGAG	GGG	74.46	chr7:80718961	-	GAGACAACTATCCATAAGGGGGG	GAGACAACTATCCATAAGGG	GGG	72.88	chr7:80725264	-	GCTCACACTAACAGCCCAGGAGG	GCTCACACTAACAGCCCAGG	AGG	72.11
NM_054085.2	NP_473426.2	Alpk3	Alpk3_In4	Intron(2)	chr7:80727195	+	GGGCACGACTTGGATTGGGAGGG	GGGCACGACTTGGATTGGGA	GGG	71.26	chr7:80726976	-	GAAAAGGTTTCTGAGGGTCAGGG	GAAAAGGTTTCTGAGGGTCA	GGG	62.18	chr7:80727056	+	GTTGGTCACCTGCTTCTGAAGGG	GTTGGTCACCTGCTTCTGAA	GGG	60.85
NM_054085.2	NP_473426.2	Alpk3	Alpk3_In5	Intron(0)	chr7:80733073	+	GCATCGGAGAGCTAACAACGTGG	GCATCGGAGAGCTAACAACG	TGG	78.94	chr7:80733119	+	GAGGAGACTGACATCCAGAGTGG	GAGGAGACTGACATCCAGAG	TGG	75.13	chr7:80738648	-	GCAATAGAAAGTGTGCTCAGGGG	GCAATAGAAAGTGTGCTCAG	GGG	74.95
NM_054085.2	NP_473426.2	Alpk3	Alpk3_In6	Intron(1)	chr7:80744502	-	GAGAGCACGTACCTTAACCAGGG	GAGAGCACGTACCTTAACCA	GGG	78.04	chr7:80744079	+	GAAGGGAGGTGACAGTGACGGGG	GAAGGGAGGTGACAGTGACG	GGG	66.26	chr7:80744498	-	GCACGTACCTTAACCAGGGTGGG	GCACGTACCTTAACCAGGGT	GGG	64.56
NM_054085.2	NP_473426.2	Alpk3	Alpk3_In7	Intron(2)	chr7:80744878	-	GTGAGGACAAAATGAGGGGACGG	GTGAGGACAAAATGAGGGGA	CGG	57.15	chr7:80745031	-	GGAAGGTGGTGAGAGGTTCCAGG	GGAAGGTGGTGAGAGGTTCC	AGG	45.92	chr7:80744908	-	GAAATAAGAGACTCACTCACTGG	GAAATAAGAGACTCACTCAC	TGG	45.36
NM_054085.2	NP_473426.2	Alpk3	Alpk3_In8	Intron(1)
NM_054085.2	NP_473426.2	Alpk3	Alpk3_In9	Intron(1)	chr7:80747762	-	GAGTGTAAGAGCCAACTGAAGGG	GAGTGTAAGAGCCAACTGAA	GGG	70.18	chr7:80747360	-	GTCACCACACATGACAACGCAGG	GTCACCACACATGACAACGC	AGG	68.76	chr7:80745595	+	GCTGGTGTTTCTAAAGACTGTGG	GCTGGTGTTTCTAAAGACTG	TGG	67.15
NM_054085.2	NP_473426.2	Alpk3	Alpk3_In10	Intron(0)	chr7:80749498	-	GGAGAGACAGATCAGATCAGCGG	GGAGAGACAGATCAGATCAG	CGG	70.38	chr7:80749017	+	GCCCATGCAGGAGACAGAGGAGG	GCCCATGCAGGAGACAGAGG	AGG	65.06	chr7:80749591	+	GTAAAAGAGAGTAATGTGGGCGG	GTAAAAGAGAGTAATGTGGG	CGG	64.75
NM_054085.2	NP_473426.2	Alpk3	Alpk3_In11	Intron(2)	chr7:80750126	-	GGATCAGTGAGCTGAGTGTGGGG	GGATCAGTGAGCTGAGTGTG	GGG	71.32	chr7:80750086	-	GTGCTTGGGAGGAACTCAGGAGG	GTGCTTGGGAGGAACTCAGG	AGG	66.04	chr7:80750393	-	GGAAGTGTGTGCAAACAGAAAGG	GGAAGTGTGTGCAAACAGAA	AGG	65.4
NM_054085.2	NP_473426.2	Alpk3	Alpk3_In12	Intron(1)	chr7:80751398	-	GGAGGAAGTCAAGAGCAAAGTGG	GGAGGAAGTCAAGAGCAAAG	TGG	76.28	chr7:80751274	-	GCACATCTTTAAATGCAGTGGGG	GCACATCTTTAAATGCAGTG	GGG	76.1	chr7:80751478	+	GCGCTGCCCGAATCTAACCATGG	GCGCTGCCCGAATCTAACCA	TGG	69.31
NM_054085.2	NP_473426.2	Alpk3	Alpk3_In13	Intron(2)	chr7:80753597	+	GTTTGGGTAGGAGCTATCCGAGG	GTTTGGGTAGGAGCTATCCG	AGG	71.34	chr7:80753614	-	GTTGTGACAGAATGCTACCTCGG	GTTGTGACAGAATGCTACCT	CGG	66.03	chr7:80753264	-	GGGTGTTACCAGTTGTCACATGG	GGGTGTTACCAGTTGTCACA	TGG	65.32
NM_178707.4	NP_848822.2	Zfp592	Zfp592_In3	Intron(0)	chr7:80678314	+	GGCCTCTCTATACAACTCTGTGG	GGCCTCTCTATACAACTCTG	TGG	70.82	chr7:80676391	-	GAGGTAGAGAGACCACCCCTGGG	GAGGTAGAGAGACCACCCCT	GGG	70.81	chr7:80676459	-	GTGTCTTGAAAGGAGCCCTAGGG	GTGTCTTGAAAGGAGCCCTA	GGG	70.19
NM_178707.4	NP_848822.2	Zfp592	Zfp592_In4	Intron(2)	chr7:80682627	+	GCATGTGACTATGACCTGGAGGG	GCATGTGACTATGACCTGGA	GGG	73.63	chr7:80686755	-	GACAATACAGAAGTACAAGGAGG	GACAATACAGAAGTACAAGG	AGG	72.85	chr7:80686758	-	GGTGACAATACAGAAGTACAAGG	GGTGACAATACAGAAGTACA	AGG	71.65
NM_178707.4	NP_848822.2	Zfp592	Zfp592_In5	Intron(2)	chr7:80687462	+	GTTCAGAGAGAGCAGAGACGGGG	GTTCAGAGAGAGCAGAGACG	GGG	64.35	chr7:80687338	+	GGTGGTACAAGGATGGGCTGGGG	GGTGGTACAAGGATGGGCTG	GGG	56.08	chr7:80687461	+	GGTTCAGAGAGAGCAGAGACGGG	GGTTCAGAGAGAGCAGAGAC	GGG	50.28
NM_178707.4	NP_848822.2	Zfp592	Zfp592_In6	Intron(0)
NM_178707.4	NP_848822.2	Zfp592	Zfp592_In7	Intron(0)	chr7:80688195	+	GCTGGGTACTATAGCTCTTAAGG	GCTGGGTACTATAGCTCTTA	AGG	39.13
NM_178707.4	NP_848822.2	Zfp592	Zfp592_In8	Intron(2)	chr7:80688496	+	GATCAGGGGCCTAAAGCAAGAGG	GATCAGGGGCCTAAAGCAAG	AGG	64.25	chr7:80688605	-	GGCCCCAGTGAGAAAATCCAGGG	GGCCCCAGTGAGAAAATCCA	GGG	63.25	chr7:80688569	-	GGAGAGAATCAAGAGCTGCCAGG	GGAGAGAATCAAGAGCTGCC	AGG	57.08
NM_178707.4	NP_848822.2	Zfp592	Zfp592_In9	Intron(0)	chr7:80690758	+	GCAGTTAAGAACTCGTCCTGTGG	GCAGTTAAGAACTCGTCCTG	TGG	70.3	chr7:80690712	+	GTACAGAACACTGAAAGGGAAGG	GTACAGAACACTGAAAGGGA	AGG	67.16	chr7:80690753	-	GGACGAGTTCTTAACTGCTGGGG	GGACGAGTTCTTAACTGCTG	GGG	67.07
NM_001382511.1	NP_001369440.1	Zscan2	Zscan2_In2	Intron(1)	chr7:80522195	+	GTAACAGTTCAACTGCTGAGTGG	GTAACAGTTCAACTGCTGAG	TGG	73.99	chr7:80519788	+	GCTGGGTTAGAGAGGAACAGGGG	GCTGGGTTAGAGAGGAACAG	GGG	73.83	chr7:80523039	+	GCACTGTTTATACAAACAGGAGG	GCACTGTTTATACAAACAGG	AGG	73.68
NM_026812.3	NP_081088.1	Hddc3	Hddc3_In1	Intron(1)	chr7:79993181	+	GGTACAGTCGATATCCCAAGAGG	GGTACAGTCGATATCCCAAG	AGG	73.84	chr7:79993182	+	GTACAGTCGATATCCCAAGAGGG	GTACAGTCGATATCCCAAGA	GGG	71.99	chr7:79993152	-	GCACTCCTGCCTTCTACCCCAGG	GCACTCCTGCCTTCTACCCC	AGG	47.64
NM_026812.3	NP_081088.1	Hddc3	Hddc3_In2	Intron(0)
NM_026812.3	NP_081088.1	Hddc3	Hddc3_In3	Intron(1)	chr7:79995222	-	GGGAAGAAGACTATTCTAGGAGG	GGGAAGAAGACTATTCTAGG	AGG	67.84	chr7:79993776	+	GATTCCCAGAAATAAGTCGGGGG	GATTCCCAGAAATAAGTCGG	GGG	63.69	chr7:79995286	+	GATCATGCCATCGCAACTCACGG	GATCATGCCATCGCAACTCA	CGG	63.17
NM_001374624.1	NP_001361553.1	Prc1	Prc1_In1	Intron(2)	chr7:79945761	+	GATCTCAGGAGTTCAAGACAGGG	GATCTCAGGAGTTCAAGACA	GGG	69.22	chr7:79947267	+	GAGCAGCCAGGGCTACACAGAGG	GAGCAGCCAGGGCTACACAG	AGG	68.4	chr7:79944514	+	GGGGTTGACACGCTTCCTCGAGG	GGGGTTGACACGCTTCCTCG	AGG	67.92
NM_001374624.1	NP_001361553.1	Prc1	Prc1_In2	Intron(0)	chr7:79950279	+	GGGGGTGGCTTAGTAGGTAATGG	GGGGGTGGCTTAGTAGGTAA	TGG	50.6	chr7:79950335	-	GGGTCCTGGCAGTTGAGCTTAGG	GGGTCCTGGCAGTTGAGCTT	AGG	43.07	chr7:79950261	+	GTATTTGGGGGTCTGGGAGGGGG	GTATTTGGGGGTCTGGGAGG	GGG	36
NM_001374624.1	NP_001361553.1	Prc1	Prc1_In3	Intron(0)	chr7:79953703	-	GTTGTAAGTGTACAGTGCAGTGG	GTTGTAAGTGTACAGTGCAG	TGG	64.89	chr7:79951463	+	GCCCTGAACTCCAGTTCCAGGGG	GCCCTGAACTCCAGTTCCAG	GGG	64.33	chr7:79953298	-	GCTCATCCCCAGAGCCCACAGGG	GCTCATCCCCAGAGCCCACA	GGG	62.2
NM_001374624.1	NP_001361553.1	Prc1	Prc1_In4	Intron(0)
NM_001374624.1	NP_001361553.1	Prc1	Prc1_In5	Intron(0)	chr7:79955370	+	GTTCTAGGGCTGATATCCTGTGG	GTTCTAGGGCTGATATCCTG	TGG	66.12	chr7:79954957	-	GTAAAGGGTTTGCCAGAACATGG	GTAAAGGGTTTGCCAGAACA	TGG	61.33	chr7:79955059	-	GCTCAGTGATACATTTGTCTAGG	GCTCAGTGATACATTTGTCT	AGG	56.46
NM_001374624.1	NP_001361553.1	Prc1	Prc1_In6	Intron(0)
NM_001374624.1	NP_001361553.1	Prc1	Prc1_In7	Intron(1)	chr7:79957071	-	GGTCCCAACATTAAGAAGTGAGG	GGTCCCAACATTAAGAAGTG	AGG	67.68	chr7:79956827	+	GGGGAGGAAACTTTCCACACTGG	GGGGAGGAAACTTTCCACAC	TGG	65.6	chr7:79956328	-	GAACTTCCTGGTGAGTGTCTCGG	GAACTTCCTGGTGAGTGTCT	CGG	59.64
NM_001374624.1	NP_001361553.1	Prc1	Prc1_In8	Intron(0)	chr7:79957719	+	GTTTAAGAGAGGGAATGGAAGGG	GTTTAAGAGAGGGAATGGAA	GGG	70.25	chr7:79958470	+	GAGGGTGTGATGCTCGTGTGTGG	GAGGGTGTGATGCTCGTGTG	TGG	65.89	chr7:79958639	+	GGAGTCTTGGCAGAAGTGATCGG	GGAGTCTTGGCAGAAGTGAT	CGG	65.15
NM_001374624.1	NP_001361553.1	Prc1	Prc1_In9	Intron(0)	chr7:79959343	+	GCTGCCACAACTAAGTACCAGGG	GCTGCCACAACTAAGTACCA	GGG	69.49	chr7:79959668	-	GAAGACCACATGAAGACACAGGG	GAAGACCACATGAAGACACA	GGG	67.68	chr7:79959663	+	GATGTCCCTGTGTCTTCATGTGG	GATGTCCCTGTGTCTTCATG	TGG	59.06
NM_001374624.1	NP_001361553.1	Prc1	Prc1_In10	Intron(0)	chr7:79960729	+	GCAACAGCTCCTCCTACCTCCGG	GCAACAGCTCCTCCTACCTC	CGG	60.27	chr7:79960700	+	GACCAGGGTCACTGAACAACTGG	GACCAGGGTCACTGAACAAC	TGG	44.25
NM_001374624.1	NP_001361553.1	Prc1	Prc1_In11	Intron(0)	chr7:79961677	+	GATGAAACTTCCAGACACTGTGG	GATGAAACTTCCAGACACTG	TGG	68.47	chr7:79961244	+	GCTGGCTGGGATTACAGGTGTGG	GCTGGCTGGGATTACAGGTG	TGG	65.94	chr7:79961084	-	GGTCTTGAGAACTGGCACGTTGG	GGTCTTGAGAACTGGCACGT	TGG	65.82
NM_001374624.1	NP_001361553.1	Prc1	Prc1_In12	Intron(0)	chr7:79962700	+	GCAATACAAATGCAGTGTCAGGG	GCAATACAAATGCAGTGTCA	GGG	65.43	chr7:79962195	-	GTCCTGGTCTAATGATTATCTGG	GTCCTGGTCTAATGATTATC	TGG	28.96
NM_001374624.1	NP_001361553.1	Prc1	Prc1_In13	Intron(0)	chr7:79963015	+	GTATCTTCACAAGGGCACCCAGG	GTATCTTCACAAGGGCACCC	AGG	63.91	chr7:79963109	+	GCTTAAGGGGGTGTACAGGAAGG	GCTTAAGGGGGTGTACAGGA	AGG	56.62	chr7:79963028	+	GGCACCCAGGATCTTCAGTCAGG	GGCACCCAGGATCTTCAGTC	AGG	54.46
NM_001374624.1	NP_001361553.1	Prc1	Prc1_In14	Intron(0)	chr7:79964475	-	GACTTATCTACCAATCCCTGGGG	GACTTATCTACCAATCCCTG	GGG	76.57	chr7:79964626	-	GAAACCCCTTACATTTCACATGG	GAAACCCCTTACATTTCACA	TGG	66.58	chr7:79964096	-	GAACATGAAGAATCCCATAGTGG	GAACATGAAGAATCCCATAG	TGG	65.71
NM_178070.5	NP_835171.2	Vps33b	Vps33b_In1	Intron(0)	chr7:79922751	-	GGACACTGGGAACAAAACAGAGG	GGACACTGGGAACAAAACAG	AGG	78.55	chr7:79921617	+	GCGGCAGAAGAGACACCACAAGG	GCGGCAGAAGAGACACCACA	AGG	73.93	chr7:79921889	+	GCTGGGGCAAGTTTTCTCAGTGG	GCTGGGGCAAGTTTTCTCAG	TGG	71.61
NM_178070.5	NP_835171.2	Vps33b	Vps33b_In2	Intron(0)	chr7:79924139	+	GAATATTGACCCCCTTGACAGGG	GAATATTGACCCCCTTGACA	GGG	66.82	chr7:79924166	+	GACAGTCAGCTCACCTGGGCGGG	GACAGTCAGCTCACCTGGGC	GGG	49.48	chr7:79924161	+	GTGAAGACAGTCAGCTCACCTGG	GTGAAGACAGTCAGCTCACC	TGG	46.95
NM_178070.5	NP_835171.2	Vps33b	Vps33b_In3	Intron(2)	chr7:79925637	+	GTATTGAGAAATGTCCTCTGTGG	GTATTGAGAAATGTCCTCTG	TGG	72.84	chr7:79924525	-	GGGCTGCATCTCAGGCACTGTGG	GGGCTGCATCTCAGGCACTG	TGG	68.91	chr7:79924847	-	GGCACACATGCAGACGTCAGAGG	GGCACACATGCAGACGTCAG	AGG	66.34
NM_178070.5	NP_835171.2	Vps33b	Vps33b_In4	Intron(1)	chr7:79926059	+	GAAGTGGGGAGGCATCAGGAAGG	GAAGTGGGGAGGCATCAGGA	AGG	69.26	chr7:79925998	+	GCAGAAAGAATCCAAGTTTGAGG	GCAGAAAGAATCCAAGTTTG	AGG	54.78	chr7:79925959	+	GTGCTGTACATTTGTAGTCTTGG	GTGCTGTACATTTGTAGTCT	TGG	48.64
NM_178070.5	NP_835171.2	Vps33b	Vps33b_In5	Intron(0)	chr7:79928114	+	GTGAAAGACAGAGAACACGTGGG	GTGAAAGACAGAGAACACGT	GGG	83.2	chr7:79929461	-	GTCAAGGATTTAATCCCCTGTGG	GTCAAGGATTTAATCCCCTG	TGG	68.31	chr7:79928113	+	GGTGAAAGACAGAGAACACGTGG	GGTGAAAGACAGAGAACACG	TGG	67.86
NM_178070.5	NP_835171.2	Vps33b	Vps33b_In6	Intron(1)	chr7:79929853	-	GCTCTCACTACACCAACAGGAGG	GCTCTCACTACACCAACAGG	AGG	73.04	chr7:79931258	-	GGTAAAGCAGGGAAGCATAGGGG	GGTAAAGCAGGGAAGCATAG	GGG	65.13	chr7:79931856	-	GAACGTAGTGTGAACAGATGCGG	GAACGTAGTGTGAACAGATG	CGG	64.18
NM_178070.5	NP_835171.2	Vps33b	Vps33b_In7	Intron(0)	chr7:79932935	-	GTTCCAGAGAGGATTAACTGCGG	GTTCCAGAGAGGATTAACTG	CGG	74.23	chr7:79932959	+	GCCTCACACACATACCCAGAGGG	GCCTCACACACATACCCAGA	GGG	69.11	chr7:79932973	-	GAGTAGTAAAGCTACCCTCTGGG	GAGTAGTAAAGCTACCCTCT	GGG	63.54
NM_178070.5	NP_835171.2	Vps33b	Vps33b_In8	Intron(0)	chr7:79933644	+	GACAGGGTATGCCATAGAAGGGG	GACAGGGTATGCCATAGAAG	GGG	61.05	chr7:79933648	+	GGGTATGCCATAGAAGGGGTTGG	GGGTATGCCATAGAAGGGGT	TGG	58.41	chr7:79933593	-	GGCATACAATCCTATTCTCCAGG	GGCATACAATCCTATTCTCC	AGG	55.04
NM_178070.5	NP_835171.2	Vps33b	Vps33b_In9	Intron(1)	chr7:79933898	+	GGGGTCCTAAAGTTGGGGCTGGG	GGGGTCCTAAAGTTGGGGCT	GGG	51.99	chr7:79933892	+	GAAGTTGGGGTCCTAAAGTTGGG	GAAGTTGGGGTCCTAAAGTT	GGG	38.43	chr7:79933878	+	GAAAATGTGCTGGTGAAGTTGGG	GAAAATGTGCTGGTGAAGTT	GGG	36.76
NM_178070.5	NP_835171.2	Vps33b	Vps33b_In10	Intron(1)	chr7:79934188	+	GTGGGGAGACTGGTGACACTGGG	GTGGGGAGACTGGTGACACT	GGG	60.76	chr7:79934178	+	GAGCAGTACTGTGGGGAGACTGG	GAGCAGTACTGTGGGGAGAC	TGG	47.64	chr7:79934209	+	GGAGACCTTTGGCAGAGTTAAGG	GGAGACCTTTGGCAGAGTTA	AGG	41.55
NM_178070.5	NP_835171.2	Vps33b	Vps33b_In11	Intron(0)	chr7:79934455	-	GGTCTGACCCTAATCGATGGGGG	GGTCTGACCCTAATCGATGG	GGG	69.95	chr7:79934618	-	GGGTGTCAGGACCACCTCGAGGG	GGGTGTCAGGACCACCTCGA	GGG	65.09	chr7:79934456	-	GGGTCTGACCCTAATCGATGGGG	GGGTCTGACCCTAATCGATG	GGG	63.03
NM_178070.5	NP_835171.2	Vps33b	Vps33b_In12	Intron(0)
NM_178070.5	NP_835171.2	Vps33b	Vps33b_In13	Intron(1)	chr7:79935146	+	GGCCGTTACTTTCTTCCAATAGG	GGCCGTTACTTTCTTCCAAT	AGG	48.7
NM_178070.5	NP_835171.2	Vps33b	Vps33b_In14	Intron(1)
NM_178070.5	NP_835171.2	Vps33b	Vps33b_In15	Intron(0)
NM_178070.5	NP_835171.2	Vps33b	Vps33b_In16	Intron(1)	chr7:79936193	-	GCCAGGAAGGTGTAGAACTGTGG	GCCAGGAAGGTGTAGAACTG	TGG	74.02	chr7:79936233	-	GATTCACTTAGCATTGAAGGGGG	GATTCACTTAGCATTGAAGG	GGG	69.76	chr7:79936436	-	GCCACTTTAATCCCAGGCAGAGG	GCCACTTTAATCCCAGGCAG	AGG	60.59
NM_178070.5	NP_835171.2	Vps33b	Vps33b_In17	Intron(0)	chr7:79937225	+	GATCACAGAGAATCATCCAAGGG	GATCACAGAGAATCATCCAA	GGG	70.26	chr7:79936984	+	GCTTGTTGCTCTGGGAACAGAGG	GCTTGTTGCTCTGGGAACAG	AGG	64.53	chr7:79937316	-	GTAGATGGCTCAGCAAGCGAAGG	GTAGATGGCTCAGCAAGCGA	AGG	63.32
NM_178070.5	NP_835171.2	Vps33b	Vps33b_In18	Intron(1)	chr7:79937787	-	GGGGGGTTAAGTGAGAACTCGGG	GGGGGGTTAAGTGAGAACTC	GGG	69.2	chr7:79937964	+	GGAGGAGAAAACAGTGCATGAGG	GGAGGAGAAAACAGTGCATG	AGG	63.18	chr7:79937747	-	GAGAGGTTTGTGGTTCATGTGGG	GAGAGGTTTGTGGTTCATGT	GGG	62.92
NM_178070.5	NP_835171.2	Vps33b	Vps33b_In19	Intron(0)	chr7:79938809	-	GAGAACCCCCAGGAGCTGAGGGG	GAGAACCCCCAGGAGCTGAG	GGG	64.05	chr7:79939648	-	GTCTGATAAAGCAGCCACCATGG	GTCTGATAAAGCAGCCACCA	TGG	61.42	chr7:79939634	+	GTGTGAACTGCTGCCCATGGTGG	GTGTGAACTGCTGCCCATGG	TGG	60.86
NM_178070.5	NP_835171.2	Vps33b	Vps33b_In20	Intron(0)	chr7:79939893	-	GTGAAAGTTGAGATGGGCCAAGG	GTGAAAGTTGAGATGGGCCA	AGG	57.93	chr7:79939899	-	GGGAAAGTGAAAGTTGAGATGGG	GGGAAAGTGAAAGTTGAGAT	GGG	55.88
NM_178070.5	NP_835171.2	Vps33b	Vps33b_In21	Intron(1)
NM_178070.5	NP_835171.2	Vps33b	Vps33b_In22	Intron(1)	chr7:79940757	-	GTGCCCCAGGATCAGAATGCAGG	GTGCCCCAGGATCAGAATGC	AGG	53.91	chr7:79940429	+	GGACCATAGTCCCGCCAGGCTGG	GGACCATAGTCCCGCCAGGC	TGG	42.15	chr7:79940776	+	GCACTGAGGCGCTGTGGGAGTGG	GCACTGAGGCGCTGTGGGAG	TGG	39.94
NM_031375.4	NP_113552.3	Ngrn	Ngrn_In1	Intron(2)	chr7:79911446	+	GCTTTAACCTGGCAGACATGCGG	GCTTTAACCTGGCAGACATG	CGG	68.02	chr7:79911338	-	GTCACTAAGCAACGGGACCTAGG	GTCACTAAGCAACGGGACCT	AGG	54.39	chr7:79911435	+	GCACCCAGAGTGCTTTAACCTGG	GCACCCAGAGTGCTTTAACC	TGG	52.03
NM_031375.4	NP_113552.3	Ngrn	Ngrn_In2	Intron(2)	chr7:79911829	+	GACTTGCTTATGGTCCACTGAGG	GACTTGCTTATGGTCCACTG	AGG	74.66	chr7:79913095	-	GGTCTGCAACTTCACCATGGAGG	GGTCTGCAACTTCACCATGG	AGG	73.76	chr7:79912099	-	GGCTAACCTGGTCTACAGAGCGG	GGCTAACCTGGTCTACAGAG	CGG	71.31
NM_001396015.1	NP_001382944.1	Ttll13	Ttll13_In2	Intron(2)	chr7:79897610	-	GCACTATGGGTTCAAACTCAAGG	GCACTATGGGTTCAAACTCA	AGG	63.75	chr7:79897756	+	GAGCAAAATCCAGGACAGCTAGG	GAGCAAAATCCAGGACAGCT	AGG	61.08	chr7:79897409	-	GCTCTCCTCTCCTTTCCCAAAGG	GCTCTCCTCTCCTTTCCCAA	AGG	57.67
NM_001396015.1	NP_001382944.1	Ttll13	Ttll13_In3	Intron(1)	chr7:79898221	-	GCTGTCAGTAGCAAATTCTGGGG	GCTGTCAGTAGCAAATTCTG	GGG	74.07	chr7:79899139	-	GGAGTCTCCTTCTACCGTGGGGG	GGAGTCTCCTTCTACCGTGG	GGG	68.45	chr7:79899762	-	GACCAGACAGCAGATTGTGAAGG	GACCAGACAGCAGATTGTGA	AGG	66.09
NM_001396015.1	NP_001382944.1	Ttll13	Ttll13_In4	Intron(0)	chr7:79902124	-	GAAGATGTCAGAGTAGACGGTGG	GAAGATGTCAGAGTAGACGG	TGG	74.49	chr7:79900670	+	GCTAGGTGAGGTATGCATGGTGG	GCTAGGTGAGGTATGCATGG	TGG	74.12	chr7:79901304	+	GTTGACACAGCTAGTAACCAAGG	GTTGACACAGCTAGTAACCA	AGG	67.74
NM_001396015.1	NP_001382944.1	Ttll13	Ttll13_In5	Intron(2)	chr7:79902700	+	GGAGGTAGATAACAAGAAGGTGG	GGAGGTAGATAACAAGAAGG	TGG	67.59	chr7:79902647	+	GTTCAGCTGCCCAAGCAAAGTGG	GTTCAGCTGCCCAAGCAAAG	TGG	67.29	chr7:79902464	+	GGGTCCAAGAAAGATTCAGCTGG	GGGTCCAAGAAAGATTCAGC	TGG	62.89
NM_001396015.1	NP_001382944.1	Ttll13	Ttll13_In6	Intron(0)	chr7:79903038	-	GATAATGAAGACAGCACAGAGGG	GATAATGAAGACAGCACAGA	GGG	58.01	chr7:79903099	-	GAAAGCTTTGAGTCAAATCCAGG	GAAAGCTTTGAGTCAAATCC	AGG	47.46
NM_001396015.1	NP_001382944.1	Ttll13	Ttll13_In7	Intron(0)	chr7:79903750	+	GGTGAGAAGAAGTCACTGAGGGG	GGTGAGAAGAAGTCACTGAG	GGG	73.67	chr7:79903749	+	GGGTGAGAAGAAGTCACTGAGGG	GGGTGAGAAGAAGTCACTGA	GGG	63.56	chr7:79903636	+	GACTAAGGAAAGGTTCTGAACGG	GACTAAGGAAAGGTTCTGAA	CGG	62.96
NM_001396015.1	NP_001382944.1	Ttll13	Ttll13_In8	Intron(2)	chr7:79904116	+	GGGTCCCAGAAATGAAAGTGGGG	GGGTCCCAGAAATGAAAGTG	GGG	70.83	chr7:79904019	-	GAGAAGTGTCTTCAAAAGCAGGG	GAGAAGTGTCTTCAAAAGCA	GGG	67.94	chr7:79904020	-	GGAGAAGTGTCTTCAAAAGCAGG	GGAGAAGTGTCTTCAAAAGC	AGG	50.07
NM_001396015.1	NP_001382944.1	Ttll13	Ttll13_In9	Intron(0)	chr7:79904823	-	GCACTGAAGAATCCTAAACATGG	GCACTGAAGAATCCTAAACA	TGG	60.72	chr7:79904955	-	GGAGGAACAGCTCTGGCCCGTGG	GGAGGAACAGCTCTGGCCCG	TGG	55.46	chr7:79904542	+	GGAAGTAGAAGTCTCAGGGTAGG	GGAAGTAGAAGTCTCAGGGT	AGG	55.28
NM_001396015.1	NP_001382944.1	Ttll13	Ttll13_In10	Intron(2)	chr7:79905951	+	GGCCTGTTTGAAGAGAGCAATGG	GGCCTGTTTGAAGAGAGCAA	TGG	69	chr7:79906516	+	GCAGGAGGTTCTGAAACTGAAGG	GCAGGAGGTTCTGAAACTGA	AGG	66.61	chr7:79905482	+	GTGGTTAGAGGACAATGTGTAGG	GTGGTTAGAGGACAATGTGT	AGG	66.19
NM_001396015.1	NP_001382944.1	Ttll13	Ttll13_In11	Intron(2)	chr7:79907802	-	GAGTATAGGAAACACAGCGAAGG	GAGTATAGGAAACACAGCGA	AGG	65.2	chr7:79907726	-	GTCCCTCCCCTGAAAGCATGAGG	GTCCCTCCCCTGAAAGCATG	AGG	63.36	chr7:79907059	+	GTTGCTTATCTGTGTGTGTGTGG	GTTGCTTATCTGTGTGTGTG	TGG	62.98
NM_001396015.1	NP_001382944.1	Ttll13	Ttll13_In12	Intron(0)	chr7:79908264	+	GCTAAGGGAATCTTACAGTGCGG	GCTAAGGGAATCTTACAGTG	CGG	76.07	chr7:79908169	-	GAGGAGAGAGGGGACAGCAAGGG	GAGGAGAGAGGGGACAGCAA	GGG	62	chr7:79908297	+	GAAGGAAATAGAATGGGCCAGGG	GAAGGAAATAGAATGGGCCA	GGG	60.74
NM_001396015.1	NP_001382944.1	Ttll13	Ttll13_In13	Intron(0)	chr7:79908726	-	GATTGCAATACCAAACCCAAGGG	GATTGCAATACCAAACCCAA	GGG	67.77	chr7:79908727	-	GGATTGCAATACCAAACCCAAGG	GGATTGCAATACCAAACCCA	AGG	63.27	chr7:79908704	-	GAGCCTGGGAACAGACATCATGG	GAGCCTGGGAACAGACATCA	TGG	60.02
NM_001396015.1	NP_001382944.1	Ttll13	Ttll13_In14	Intron(1)	chr7:79909512	+	GCTGCTCCTAGGATACAAAGTGG	GCTGCTCCTAGGATACAAAG	TGG	80.26	chr7:79909603	-	GTCTGTCATCTCTATCACCAGGG	GTCTGTCATCTCTATCACCA	GGG	67.39	chr7:79909732	+	GTGTGTTACTGGAGCACAGATGG	GTGTGTTACTGGAGCACAGA	TGG	56.32
NM_001360135.2	NP_001347064.1	Sema4b	Sema4b_In1	Intron(1)	chr7:79858470	+	GTCCTGTGAGATAACCAGTGGGG	GTCCTGTGAGATAACCAGTG	GGG	77.1	chr7:79859087	-	GACACCCACTGAATTCACTGTGG	GACACCCACTGAATTCACTG	TGG	75.82	chr7:79852811	-	GTCAGAGGTAAAGAGCAGGGAGG	GTCAGAGGTAAAGAGCAGGG	AGG	73.93
NM_001360135.2	NP_001347064.1	Sema4b	Sema4b_In2	Intron(0)	chr7:79862820	+	GTGTGTGTTAGTGTGTGTCAAGG	GTGTGTGTTAGTGTGTGTCA	AGG	65.15	chr7:79862918	+	GCTGGTCAGGATGCTCTGGACGG	GCTGGTCAGGATGCTCTGGA	CGG	58.52	chr7:79862782	+	GTGGTGTGTATGTCAGGGAGAGG	GTGGTGTGTATGTCAGGGAG	AGG	57.38
NM_001360135.2	NP_001347064.1	Sema4b	Sema4b_In3	Intron(0)	chr7:79865104	-	GAGTCTTCTCTAACCCAGGGGGG	GAGTCTTCTCTAACCCAGGG	GGG	73.7	chr7:79865106	-	GAGAGTCTTCTCTAACCCAGGGG	GAGAGTCTTCTCTAACCCAG	GGG	72.61	chr7:79863553	-	GCACTTGTCTAGCTTGCCAGAGG	GCACTTGTCTAGCTTGCCAG	AGG	70.38
NM_001360135.2	NP_001347064.1	Sema4b	Sema4b_In4	Intron(0)	chr7:79865942	-	GCACTATTCCCCAGCGAACAGGG	GCACTATTCCCCAGCGAACA	GGG	64.39	chr7:79865543	+	GCCCTGATTCCTGGTGAAGGAGG	GCCCTGATTCCTGGTGAAGG	AGG	63.85	chr7:79865793	-	GGGGATGGGGTAGGAACACAGGG	GGGGATGGGGTAGGAACACA	GGG	63.61
NM_001360135.2	NP_001347064.1	Sema4b	Sema4b_In5	Intron(1)	chr7:79866289	-	GGGGACACCACCTTACCTCTGGG	GGGGACACCACCTTACCTCT	GGG	58.73	chr7:79866355	-	GGAAGCAGGGACTTGGAAGAGGG	GGAAGCAGGGACTTGGAAGA	GGG	58.56	chr7:79866366	+	GTCCCTGCTTCCGTCTAGGCAGG	GTCCCTGCTTCCGTCTAGGC	AGG	49.66
NM_001360135.2	NP_001347064.1	Sema4b	Sema4b_In6	Intron(1)
NM_001360135.2	NP_001347064.1	Sema4b	Sema4b_In7	Intron(0)	chr7:79868051	-	GCTTCTTCTTGTGATAGCAGGGG	GCTTCTTCTTGTGATAGCAG	GGG	63.52	chr7:79866965	-	GACACTCCAGATTCAAGGCAAGG	GACACTCCAGATTCAAGGCA	AGG	61.2	chr7:79868394	-	GAAACCATCCAAATAGGGAAGGG	GAAACCATCCAAATAGGGAA	GGG	61.02
NM_001360135.2	NP_001347064.1	Sema4b	Sema4b_In8	Intron(2)
NM_001360135.2	NP_001347064.1	Sema4b	Sema4b_In9	Intron(0)	chr7:79869701	-	GTGTGAAGAAAGCAAGACCGGGG	GTGTGAAGAAAGCAAGACCG	GGG	72.58	chr7:79869428	-	GTGCAGCATTGTGCAAAGCACGG	GTGCAGCATTGTGCAAAGCA	CGG	67.01	chr7:79869667	+	GGTGAGGATCAATAGGCCAGAGG	GGTGAGGATCAATAGGCCAG	AGG	65.65
NM_001360135.2	NP_001347064.1	Sema4b	Sema4b_In10	Intron(1)
NM_001360135.2	NP_001347064.1	Sema4b	Sema4b_In11	Intron(0)	chr7:79870380	+	GATGGAAAGTTACAGAGCCCTGG	GATGGAAAGTTACAGAGCCC	TGG	55.21	chr7:79870431	+	GAACTTGTCAGGGGTGCCCTGGG	GAACTTGTCAGGGGTGCCCT	GGG	49.87	chr7:79870420	+	GATATGTGGCAGAACTTGTCAGG	GATATGTGGCAGAACTTGTC	AGG	41.78
NM_001360135.2	NP_001347064.1	Sema4b	Sema4b_In12	Intron(2)	chr7:79871820	-	GCCATACCACCTATAAGACAAGG	GCCATACCACCTATAAGACA	AGG	70.64	chr7:79873535	+	GAAATACCCAGTCAGCCCCATGG	GAAATACCCAGTCAGCCCCA	TGG	68.74	chr7:79871444	-	GGAGCTTAGGAATGAAACCTGGG	GGAGCTTAGGAATGAAACCT	GGG	68.38
NM_001360135.2	NP_001347064.1	Sema4b	Sema4b_In13	Intron(1)	chr7:79873981	+	GAGGTTAGCTTACAGTTCAGAGG	GAGGTTAGCTTACAGTTCAG	AGG	61.98	chr7:79873903	-	GAAACTCTAACTAGGACCAATGG	GAAACTCTAACTAGGACCAA	TGG	61.24	chr7:79874074	+	GAGTTCTAAATCTGGATCAGTGG	GAGTTCTAAATCTGGATCAG	TGG	61.22
NM_175433.6	NP_780642.3	Zfp710	Zfp710_In2	Intron(0)	chr7:79734559	+	GATGTGCATCTGTCCCAGTGAGG	GATGTGCATCTGTCCCAGTG	AGG	76.96	chr7:79734358	-	GTGGGCCACATAACCACCAGGGG	GTGGGCCACATAACCACCAG	GGG	72.03	chr7:79732861	+	GATTATGAGAGGGATAGATGGGG	GATTATGAGAGGGATAGATG	GGG	71.41
NM_175433.6	NP_780642.3	Zfp710	Zfp710_In3	Intron(0)	chr7:79735959	-	GTACCACTTCAGCAGTTCCAAGG	GTACCACTTCAGCAGTTCCA	AGG	62.61	chr7:79736038	-	GATAAAAACATCTGCTCGCTGGG	GATAAAAACATCTGCTCGCT	GGG	45.61	chr7:79736001	+	GGGTGAACGCTGTGAGCTGCAGG	GGGTGAACGCTGTGAGCTGC	AGG	44.14
NM_175433.6	NP_780642.3	Zfp710	Zfp710_In4	Intron(1)	chr7:79739457	-	GGTATGAACAAGTAGCCCGGGGG	GGTATGAACAAGTAGCCCGG	GGG	77.91	chr7:79739456	-	GTATGAACAAGTAGCCCGGGGGG	GTATGAACAAGTAGCCCGGG	GGG	72.87	chr7:79739344	-	GGGGAAACAGACCTAGCCCAGGG	GGGGAAACAGACCTAGCCCA	GGG	70.62
NM_008589.2	NP_032615.2	Mesp2	Mesp2_In1	Intron(0)	chr7:79461751	+	GATTTACACAGAGGCCAGGGTGG	GATTTACACAGAGGCCAGGG	TGG	70.01	chr7:79461876	-	GCATCTCAAAGAAAACACTCAGG	GCATCTCAAAGAAAACACTC	AGG	69.16	chr7:79461708	+	GTGCAACAGTCACCACAGCTTGG	GTGCAACAGTCACCACAGCT	TGG	66.22
NM_001381990.1	NP_001368919.1	Wdr93	Wdr93_In2	Intron(0)	chr7:79399294	+	GAGGGACAGTAGGCATGCTGAGG	GAGGGACAGTAGGCATGCTG	AGG	61.19	chr7:79399415	-	GTTCTCATTGCCACATATGGAGG	GTTCTCATTGCCACATATGG	AGG	59.62	chr7:79399284	+	GTGCATTTTTGAGGGACAGTAGG	GTGCATTTTTGAGGGACAGT	AGG	58.71
NM_001381990.1	NP_001368919.1	Wdr93	Wdr93_In3	Intron(1)	chr7:79400646	+	GAAGTGAGGTGAAAGATACGAGG	GAAGTGAGGTGAAAGATACG	AGG	68.56	chr7:79400731	+	GAGCTGGCAGGATGGCCTAGTGG	GAGCTGGCAGGATGGCCTAG	TGG	67.42	chr7:79401185	+	GTCCCTTGATAACAGTGACAGGG	GTCCCTTGATAACAGTGACA	GGG	67.23
NM_001381990.1	NP_001368919.1	Wdr93	Wdr93_In4	Intron(0)	chr7:79404104	+	GGGCAGCGTCAGTGGCACAGTGG	GGGCAGCGTCAGTGGCACAG	TGG	75.59	chr7:79404766	+	GCATTGTGATGGCTACATCAGGG	GCATTGTGATGGCTACATCA	GGG	70.98	chr7:79403696	+	GTTTCCTACCCTAAGACACAGGG	GTTTCCTACCCTAAGACACA	GGG	68.99
NM_001381990.1	NP_001368919.1	Wdr93	Wdr93_In5	Intron(1)	chr7:79407504	-	GTTCCTTGATATGACAGCAGAGG	GTTCCTTGATATGACAGCAG	AGG	68.7	chr7:79406041	-	GCTCAAAACCTAGCCCTCGGGGG	GCTCAAAACCTAGCCCTCGG	GGG	68.64	chr7:79406592	-	GATTTTTGGAGCCAGACTGGAGG	GATTTTTGGAGCCAGACTGG	AGG	65.96
NM_001381990.1	NP_001368919.1	Wdr93	Wdr93_In6	Intron(0)	chr7:79409806	-	GCACTGACTATGACATCATGGGG	GCACTGACTATGACATCATG	GGG	72.63	chr7:79410286	-	GTGAAAACGACTGAACAGCTGGG	GTGAAAACGACTGAACAGCT	GGG	69.92	chr7:79408343	+	GGAACTATCAAGGCCACTGGAGG	GGAACTATCAAGGCCACTGG	AGG	64.91
NM_001381990.1	NP_001368919.1	Wdr93	Wdr93_In7	Intron(0)	chr7:79415137	+	GGACCTGGCTGCAGTAACGGAGG	GGACCTGGCTGCAGTAACGG	AGG	65.73	chr7:79414302	-	GTATGTTATTGGCTTCACCATGG	GTATGTTATTGGCTTCACCA	TGG	64.9	chr7:79412795	-	GGGGGTATGCACATAAGTGTAGG	GGGGGTATGCACATAAGTGT	AGG	64.51
NM_001381990.1	NP_001368919.1	Wdr93	Wdr93_In8	Intron(0)	chr7:79416674	-	GTGCAGAAAGTGTTGCTGGGCGG	GTGCAGAAAGTGTTGCTGGG	CGG	75.94	chr7:79417102	-	GCACTGAGTTAAGATCCCACAGG	GCACTGAGTTAAGATCCCAC	AGG	68.21	chr7:79416872	+	GCAAAGAGAGACATGTACCTGGG	GCAAAGAGAGACATGTACCT	GGG	62.26
NM_001381990.1	NP_001368919.1	Wdr93	Wdr93_In9	Intron(1)	chr7:79419008	+	GCTATGTGAGACCCTGAAGGAGG	GCTATGTGAGACCCTGAAGG	AGG	71.92	chr7:79418827	+	GAAAAAGAAAGGCAGTGGCAGGG	GAAAAAGAAAGGCAGTGGCA	GGG	63.25	chr7:79418864	+	GGGGGGAGAAGACAGTGGCAGGG	GGGGGGAGAAGACAGTGGCA	GGG	59.86
NM_001381990.1	NP_001368919.1	Wdr93	Wdr93_In10	Intron(2)	chr7:79419637	+	GATTCCTGTAAAATGCTCTGTGG	GATTCCTGTAAAATGCTCTG	TGG	72.64	chr7:79420498	-	GAGGTCACGTCTATCCTCAGAGG	GAGGTCACGTCTATCCTCAG	AGG	69.67	chr7:79420510	+	GACGTGACCTCCTAAAGCTGGGG	GACGTGACCTCCTAAAGCTG	GGG	65.47
NM_001381990.1	NP_001368919.1	Wdr93	Wdr93_In11	Intron(1)	chr7:79420934	+	GAAGGCACACAGTTTCAGGGAGG	GAAGGCACACAGTTTCAGGG	AGG	68.84	chr7:79421128	-	GGATTTCTGGGGAAGAACAGTGG	GGATTTCTGGGGAAGAACAG	TGG	66.34	chr7:79421152	-	GCAGGTGCCACTCAGCAGAAAGG	GCAGGTGCCACTCAGCAGAA	AGG	64.19
NM_001381990.1	NP_001368919.1	Wdr93	Wdr93_In12	Intron(1)	chr7:79421438	+	GCCAGAAATAGGGTGCTCAGTGG	GCCAGAAATAGGGTGCTCAG	TGG	70.99	chr7:79421442	+	GAAATAGGGTGCTCAGTGGGCGG	GAAATAGGGTGCTCAGTGGG	CGG	69.65	chr7:79421723	-	GCACAGTGTGAAGCCACCCAAGG	GCACAGTGTGAAGCCACCCA	AGG	68.8
NM_001381990.1	NP_001368919.1	Wdr93	Wdr93_In13	Intron(1)	chr7:79422611	+	GAACTGAGAGACCTAAAGGGTGG	GAACTGAGAGACCTAAAGGG	TGG	71.9	chr7:79422577	-	GGGTTCCTGATGACTGACATGGG	GGGTTCCTGATGACTGACAT	GGG	70.75	chr7:79422930	-	GTTGGAGAATAGGAGACCAAGGG	GTTGGAGAATAGGAGACCAA	GGG	70.49
NM_001381990.1	NP_001368919.1	Wdr93	Wdr93_In14	Intron(2)	chr7:79423914	-	GCCTTCAGGGACGAATGGGGAGG	GCCTTCAGGGACGAATGGGG	AGG	64.77	chr7:79424278	-	GACGTTGTTAGCACAAACCCAGG	GACGTTGTTAGCACAAACCC	AGG	64.51	chr7:79424840	-	GAGGCAAAACCATAAATAGGTGG	GAGGCAAAACCATAAATAGG	TGG	63.39
NM_001381990.1	NP_001368919.1	Wdr93	Wdr93_In15	Intron(0)	chr7:79425638	+	GTAGTGATCACCTGATGCAGAGG	GTAGTGATCACCTGATGCAG	AGG	65.68	chr7:79425898	-	GCAAGATCAGCTGCATCCAGAGG	GCAAGATCAGCTGCATCCAG	AGG	65.64	chr7:79426167	+	GAGCTCAGAAAGTGACAGGAGGG	GAGCTCAGAAAGTGACAGGA	GGG	64.7
NM_001381990.1	NP_001368919.1	Wdr93	Wdr93_In16	Intron(1)	chr7:79426628	-	GGAGACTGAGAAAGCAACCGAGG	GGAGACTGAGAAAGCAACCG	AGG	69.96	chr7:79426589	-	GTGAGCGTTCAGGAAAGTCAGGG	GTGAGCGTTCAGGAAAGTCA	GGG	67.46	chr7:79426767	+	GGCCTCCATACACAGAGAGCAGG	GGCCTCCATACACAGAGAGC	AGG	55.38
NM_001381990.1	NP_001368919.1	Wdr93	Wdr93_In17	Intron(2)	chr7:79430635	+	GCTTGATCAAGAAAGGAACGCGG	GCTTGATCAAGAAAGGAACG	CGG	78.52	chr7:79431407	-	GAAGTGAGTTACCCAGACTGCGG	GAAGTGAGTTACCCAGACTG	CGG	77.2	chr7:79431120	-	GAAAGCTACAGGAAAACACAAGG	GAAAGCTACAGGAAAACACA	AGG	74.38
NM_029835.1	NP_084111.1	Ticrr	Ticrr_In1	Intron(0)	chr7:79310995	+	GCACTTGTATTCCAGCATGGTGG	GCACTTGTATTCCAGCATGG	TGG	74.24	chr7:79312197	+	GTGAATGAGGAAGAATGTGAAGG	GTGAATGAGGAAGAATGTGA	AGG	68.68	chr7:79310916	+	GTACCTATTAAATCCGAGTGTGG	GTACCTATTAAATCCGAGTG	TGG	65.47
NM_029835.1	NP_084111.1	Ticrr	Ticrr_In2	Intron(1)	chr7:79316130	+	GGTCAAATACCCAAGGACATGGG	GGTCAAATACCCAAGGACAT	GGG	64.11	chr7:79316239	-	GGTAACAACTATCATTTGGGGGG	GGTAACAACTATCATTTGGG	GGG	63.3	chr7:79316040	+	GTTCATGTGTTAAAAGGGGGCGG	GTTCATGTGTTAAAAGGGGG	CGG	60.42
NM_029835.1	NP_084111.1	Ticrr	Ticrr_In3	Intron(0)	chr7:79318696	-	GCAACAACAAAACCACTGAAGGG	GCAACAACAAAACCACTGAA	GGG	69	chr7:79318898	+	GACTTGGAAAAGGTGGATGTGGG	GACTTGGAAAAGGTGGATGT	GGG	64.01	chr7:79318697	-	GGCAACAACAAAACCACTGAAGG	GGCAACAACAAAACCACTGA	AGG	58.08
NM_029835.1	NP_084111.1	Ticrr	Ticrr_In4	Intron(1)	chr7:79320531	+	GAGAGAGGGAGTCATTCCGGGGG	GAGAGAGGGAGTCATTCCGG	GGG	69.95	chr7:79319919	+	GGGAGGGGTAAATATGAACAAGG	GGGAGGGGTAAATATGAACA	AGG	65.53	chr7:79319733	+	GGCTTAAAGAAAAGGGACATGGG	GGCTTAAAGAAAAGGGACAT	GGG	63.29
NM_029835.1	NP_084111.1	Ticrr	Ticrr_In5	Intron(2)	chr7:79321746	+	GCTACTTGAGAGGACCGAGGAGG	GCTACTTGAGAGGACCGAGG	AGG	73.16	chr7:79321743	+	GGTGCTACTTGAGAGGACCGAGG	GGTGCTACTTGAGAGGACCG	AGG	72.9	chr7:79322747	-	GAACGGTATCTGAACAATGGTGG	GAACGGTATCTGAACAATGG	TGG	67.85
NM_029835.1	NP_084111.1	Ticrr	Ticrr_In6	Intron(1)	chr7:79326691	+	GCCATCTGTAACTAGTTCAGGGG	GCCATCTGTAACTAGTTCAG	GGG	68.53	chr7:79326107	+	GTGATAGTCCATCCTTGTGAGGG	GTGATAGTCCATCCTTGTGA	GGG	66.05	chr7:79325747	+	GAAATCCCAATAGAGACTCAAGG	GAAATCCCAATAGAGACTCA	AGG	63.43
NM_029835.1	NP_084111.1	Ticrr	Ticrr_In7	Intron(1)	chr7:79328633	+	GAAAGCTCTAGGGTCAGTCACGG	GAAAGCTCTAGGGTCAGTCA	CGG	75.71	chr7:79327993	-	GACCCACAAGGTGGACAGAGAGG	GACCCACAAGGTGGACAGAG	AGG	68.8	chr7:79327951	+	GAAGGTCACATGGAGGTCAGAGG	GAAGGTCACATGGAGGTCAG	AGG	65.52
NM_029835.1	NP_084111.1	Ticrr	Ticrr_In8	Intron(0)	chr7:79330103	+	GTGTATGTAGCAGGGTGTGGTGG	GTGTATGTAGCAGGGTGTGG	TGG	62.52	chr7:79330493	-	GGGCTGTACAGATGGCTCAATGG	GGGCTGTACAGATGGCTCAA	TGG	61.21	chr7:79330144	+	GCACTTGGAGGCAGAGGTGAGGG	GCACTTGGAGGCAGAGGTGA	GGG	56.5
NM_029835.1	NP_084111.1	Ticrr	Ticrr_In9	Intron(2)	chr7:79331086	-	GTGCTTGCCTAGAATGCCTGAGG	GTGCTTGCCTAGAATGCCTG	AGG	65.86	chr7:79331135	-	GCAAGCAGGGCACAGGTAGGGGG	GCAAGCAGGGCACAGGTAGG	GGG	55.47	chr7:79331062	+	GGAATTAAAAGCAGGGCTGGCGG	GGAATTAAAAGCAGGGCTGG	CGG	54.43
NM_029835.1	NP_084111.1	Ticrr	Ticrr_In10	Intron(0)
NM_029835.1	NP_084111.1	Ticrr	Ticrr_In11	Intron(2)
NM_029835.1	NP_084111.1	Ticrr	Ticrr_In12	Intron(2)	chr7:79332305	-	GCCAACTTAGTACATGAGATGGG	GCCAACTTAGTACATGAGAT	GGG	57.39	chr7:79332304	+	GCCCATCTCATGTACTAAGTTGG	GCCCATCTCATGTACTAAGT	TGG	42.27
NM_029835.1	NP_084111.1	Ticrr	Ticrr_In13	Intron(0)	chr7:79333199	-	GTGGCACACGCCTTTAAGGGAGG	GTGGCACACGCCTTTAAGGG	AGG	66.46	chr7:79333716	-	GAGCACAGGGTAGACGAGTGTGG	GAGCACAGGGTAGACGAGTG	TGG	66.46	chr7:79333627	-	GAGCACAGGGGAGACAAGTGTGG	GAGCACAGGGGAGACAAGTG	TGG	65.53
NM_029835.1	NP_084111.1	Ticrr	Ticrr_In14	Intron(1)	chr7:79334523	-	GGTTATGTGATAATGCCAGGCGG	GGTTATGTGATAATGCCAGG	CGG	82.55	chr7:79335124	+	GGGCTGTAGAGATGGCTGGGCGG	GGGCTGTAGAGATGGCTGGG	CGG	74.43	chr7:79335176	-	GGATGCAGGGAACTGGACACAGG	GGATGCAGGGAACTGGACAC	AGG	66.84
NM_029835.1	NP_084111.1	Ticrr	Ticrr_In15	Intron(1)	chr7:79337884	-	GCGCAATCGGAACTTCCATGAGG	GCGCAATCGGAACTTCCATG	AGG	75.1	chr7:79337430	+	GGAACTGTACCCATGTTGGGTGG	GGAACTGTACCCATGTTGGG	TGG	67.79	chr7:79335966	+	GACAATAAGGTGTCTCATTGTGG	GACAATAAGGTGTCTCATTG	TGG	64.67
NM_029835.1	NP_084111.1	Ticrr	Ticrr_In16	Intron(2)	chr7:79338780	-	GGAAAGAAAGGCAAAGAAAGGGG	GGAAAGAAAGGCAAAGAAAG	GGG	68.37	chr7:79338329	-	GATGGTGACATCCACCTGCATGG	GATGGTGACATCCACCTGCA	TGG	59.93	chr7:79338747	-	GAAAGGTCAGTGAGCAACCTGGG	GAAAGGTCAGTGAGCAACCT	GGG	58.52
NM_029835.1	NP_084111.1	Ticrr	Ticrr_In17	Intron(1)	chr7:79340542	+	GGTGCCTGCTTAGATGCCGTGGG	GGTGCCTGCTTAGATGCCGT	GGG	67.91	chr7:79340422	-	GAAACCACAACCCATGACCTTGG	GAAACCACAACCCATGACCT	TGG	62.31	chr7:79340157	+	GAACCTAGATGAGCTGGGCATGG	GAACCTAGATGAGCTGGGCA	TGG	56.46
NM_029835.1	NP_084111.1	Ticrr	Ticrr_In18	Intron(1)	chr7:79340917	-	GAGCTATCTAGAAAGCAATGAGG	GAGCTATCTAGAAAGCAATG	AGG	74.75	chr7:79341452	-	GGGGGACAGAGGATGGGACAGGG	GGGGGACAGAGGATGGGACA	GGG	68.29	chr7:79341463	-	GAGGCTACAGCGGGGGACAGAGG	GAGGCTACAGCGGGGGACAG	AGG	54.03
NM_029835.1	NP_084111.1	Ticrr	Ticrr_In19	Intron(0)	chr7:79342968	-	GGAGGCTGTGAACCCAACTGAGG	GGAGGCTGTGAACCCAACTG	AGG	70.31	chr7:79342888	-	GGATAGCTCAGTAGGCAAAGGGG	GGATAGCTCAGTAGGCAAAG	GGG	67.99	chr7:79342967	-	GAGGCTGTGAACCCAACTGAGGG	GAGGCTGTGAACCCAACTGA	GGG	67.24
NM_029835.1	NP_084111.1	Ticrr	Ticrr_In20	Intron(1)
NM_029835.1	NP_084111.1	Ticrr	Ticrr_In21	Intron(1)	chr7:79345895	-	GAAGAGCACATGACACTGCAAGG	GAAGAGCACATGACACTGCA	AGG	62.44	chr7:79346177	+	GGTTAGGAATATGTAAGGTGAGG	GGTTAGGAATATGTAAGGTG	AGG	59.68	chr7:79346037	+	GCAAGTGGATAATCAGAGCCAGG	GCAAGTGGATAATCAGAGCC	AGG	55.94
NM_145946.2	NP_666058.2	Fanci	Fanci_In2	Intron(0)	chr7:79045797	-	GACACACCAGAGCATCCCTGGGG	GACACACCAGAGCATCCCTG	GGG	73.77	chr7:79047484	+	GTCTCAGCTGTAAAACACTGAGG	GTCTCAGCTGTAAAACACTG	AGG	72.55	chr7:79048707	-	GCACTTCAGGATGAGACAGGAGG	GCACTTCAGGATGAGACAGG	AGG	70.46
NM_145946.2	NP_666058.2	Fanci	Fanci_In3	Intron(1)	chr7:79050259	+	GCCTTGTTGAGTATTTTGTGGGG	GCCTTGTTGAGTATTTTGTG	GGG	71.89	chr7:79049095	+	GATACTCAGACCTTACTGAAGGG	GATACTCAGACCTTACTGAA	GGG	70.69	chr7:79049028	-	GAACAAAGAAAAAGCCCCAGTGG	GAACAAAGAAAAAGCCCCAG	TGG	69.74
NM_145946.2	NP_666058.2	Fanci	Fanci_In4	Intron(0)	chr7:79051885	-	GGCGAGGGGCTTCAAAGGTTAGG	GGCGAGGGGCTTCAAAGGTT	AGG	51.17	chr7:79051848	+	GGTAGATCTTGAAGGCGTTAAGG	GGTAGATCTTGAAGGCGTTA	AGG	49.87	chr7:79051849	+	GTAGATCTTGAAGGCGTTAAGGG	GTAGATCTTGAAGGCGTTAA	GGG	42.8
NM_145946.2	NP_666058.2	Fanci	Fanci_In5	Intron(1)
NM_145946.2	NP_666058.2	Fanci	Fanci_In6	Intron(2)	chr7:79053158	+	GATGGTTGTGAGCTTTCACGTGG	GATGGTTGTGAGCTTTCACG	TGG	67.74	chr7:79053224	-	GAAGTCAGCTACAGTGAGCGAGG	GAAGTCAGCTACAGTGAGCG	AGG	66.72	chr7:79053613	-	GAAACTGGCCTAGAGGAAGGGGG	GAAACTGGCCTAGAGGAAGG	GGG	65.39
NM_145946.2	NP_666058.2	Fanci	Fanci_In7	Intron(2)	chr7:79055565	+	GTGAGCGTTGGTGTATGTGGGGG	GTGAGCGTTGGTGTATGTGG	GGG	64.7	chr7:79055302	+	GTGTATGCGAATGCCTGCAGAGG	GTGTATGCGAATGCCTGCAG	AGG	64.6	chr7:79055706	+	GGCTGAAATTATGGGTCCTGCGG	GGCTGAAATTATGGGTCCTG	CGG	62.07
NM_145946.2	NP_666058.2	Fanci	Fanci_In8	Intron(0)	chr7:79056385	+	GGGTGGCTCTTAGGAGTGTGGGG	GGGTGGCTCTTAGGAGTGTG	GGG	64.9	chr7:79056759	-	GTAAGCTTAGGGAGTAATGACGG	GTAAGCTTAGGGAGTAATGA	CGG	63.17	chr7:79056342	+	GGTACCCCCGAAGACCGCCAAGG	GGTACCCCCGAAGACCGCCA	AGG	62.82
NM_145946.2	NP_666058.2	Fanci	Fanci_In9	Intron(2)	chr7:79057529	+	GGGAAGATAAGTCAAAGAGACGG	GGGAAGATAAGTCAAAGAGA	CGG	63.32	chr7:79058013	+	GCGTCGACAGCAGGTTTCAGAGG	GCGTCGACAGCAGGTTTCAG	AGG	63.24	chr7:79058360	-	GCCTCAACAACCTAAGTGCAGGG	GCCTCAACAACCTAAGTGCA	GGG	62.64
NM_145946.2	NP_666058.2	Fanci	Fanci_In10	Intron(0)	chr7:79059090	-	GCTGGACGAGGCAACCCAGGAGG	GCTGGACGAGGCAACCCAGG	AGG	64.67	chr7:79059219	+	GAACAGTGGATATGGAGGAGGGG	GAACAGTGGATATGGAGGAG	GGG	63.33	chr7:79059972	-	GGCAGCTGAAAGAGATATGGAGG	GGCAGCTGAAAGAGATATGG	AGG	63.18
NM_145946.2	NP_666058.2	Fanci	Fanci_In11	Intron(0)	chr7:79061820	-	GATCACACACAACCCTACGGCGG	GATCACACACAACCCTACGG	CGG	79.81	chr7:79062019	-	GGACGAGCGAACCAGTGAGGGGG	GGACGAGCGAACCAGTGAGG	GGG	67.38	chr7:79062020	-	GGGACGAGCGAACCAGTGAGGGG	GGGACGAGCGAACCAGTGAG	GGG	66.17
NM_145946.2	NP_666058.2	Fanci	Fanci_In12	Intron(2)	chr7:79064421	-	GTGAAGAACATAAACCATCGCGG	GTGAAGAACATAAACCATCG	CGG	76.76	chr7:79066625	+	GAAAATCTCAGTCTAGACAGAGG	GAAAATCTCAGTCTAGACAG	AGG	74.81	chr7:79064795	+	GCTCCTCAGAGCTATACCGACGG	GCTCCTCAGAGCTATACCGA	CGG	74.54
NM_145946.2	NP_666058.2	Fanci	Fanci_In13	Intron(0)	chr7:79068726	+	GGAGGCCACTCACCTGACAGTGG	GGAGGCCACTCACCTGACAG	TGG	69.18	chr7:79068291	+	GTATGTGTGACAGCTTGGGATGG	GTATGTGTGACAGCTTGGGA	TGG	68.51	chr7:79067828	-	GCCTGACATTTTCTCAACCGAGG	GCCTGACATTTTCTCAACCG	AGG	61.88
NM_145946.2	NP_666058.2	Fanci	Fanci_In14	Intron(1)	chr7:79073182	-	GAGAAAGAGGAAGAACTCTGGGG	GAGAAAGAGGAAGAACTCTG	GGG	73.05	chr7:79070749	-	GTTAGAGGTCATGAACGAGAAGG	GTTAGAGGTCATGAACGAGA	AGG	69.34	chr7:79072357	-	GGGCAGAGATGACTGAGATGGGG	GGGCAGAGATGACTGAGATG	GGG	66.42
NM_145946.2	NP_666058.2	Fanci	Fanci_In15	Intron(0)	chr7:79074272	-	GCTAAGCTGAGAATGAGCAAAGG	GCTAAGCTGAGAATGAGCAA	AGG	67.76	chr7:79074250	-	GCAAGCAGAGCTATAAAGAGGGG	GCAAGCAGAGCTATAAAGAG	GGG	62.51	chr7:79074316	+	GGAGATTAGCGCGCACAAGAAGG	GGAGATTAGCGCGCACAAGA	AGG	59.39
NM_145946.2	NP_666058.2	Fanci	Fanci_In16	Intron(2)	chr7:79075030	+	GGAGGCAAGAATATACTCAGGGG	GGAGGCAAGAATATACTCAG	GGG	74.5	chr7:79075093	+	GTGGACCAGAGTATTACTGAGGG	GTGGACCAGAGTATTACTGA	GGG	71.06	chr7:79075202	+	GACGGTAGTACAGTGCTGGGAGG	GACGGTAGTACAGTGCTGGG	AGG	70.79
NM_145946.2	NP_666058.2	Fanci	Fanci_In17	Intron(0)	chr7:79076645	-	GAACAGCCAGCTACTCAGGAAGG	GAACAGCCAGCTACTCAGGA	AGG	63.62	chr7:79076595	+	GTCGTGAGTATTGTGACTACCGG	GTCGTGAGTATTGTGACTAC	CGG	56.92	chr7:79076719	-	GGTCTGGTTTGAAACAGACTAGG	GGTCTGGTTTGAAACAGACT	AGG	56.1
NM_145946.2	NP_666058.2	Fanci	Fanci_In18	Intron(0)	chr7:79078517	-	GTCTGAGACAGCATCGCTCGGGG	GTCTGAGACAGCATCGCTCG	GGG	67.4	chr7:79077238	-	GAACTCACAAATGACAAGTGTGG	GAACTCACAAATGACAAGTG	TGG	66.89	chr7:79077545	+	GGAGTAACAGCTGACCCTCACGG	GGAGTAACAGCTGACCCTCA	CGG	66.39
NM_145946.2	NP_666058.2	Fanci	Fanci_In19	Intron(0)	chr7:79081584	-	GCAGGAAGGATTGGACTCAGCGG	GCAGGAAGGATTGGACTCAG	CGG	69.03	chr7:79080888	-	GCCTAGCTTAGCCCTCCCAGTGG	GCCTAGCTTAGCCCTCCCAG	TGG	66.93	chr7:79080642	-	GGTCTATACACCGGGTCCCAGGG	GGTCTATACACCGGGTCCCA	GGG	63.53
NM_145946.2	NP_666058.2	Fanci	Fanci_In20	Intron(0)	chr7:79082712	+	GTGTTGCTATCACAGCAGGAAGG	GTGTTGCTATCACAGCAGGA	AGG	72.81	chr7:79082845	+	GTTCAGATGGCCCTGCTGTGTGG	GTTCAGATGGCCCTGCTGTG	TGG	66.7	chr7:79082295	-	GACCAAGAGATCCTAAGTAGGGG	GACCAAGAGATCCTAAGTAG	GGG	64.76
NM_145946.2	NP_666058.2	Fanci	Fanci_In21	Intron(0)
NM_145946.2	NP_666058.2	Fanci	Fanci_In22	Intron(2)	chr7:79083618	-	GAAGTCAAACAGGTGAACGCAGG	GAAGTCAAACAGGTGAACGC	AGG	63.15	chr7:79083774	+	GGCAGTGCTGTGTGTAGCGTAGG	GGCAGTGCTGTGTGTAGCGT	AGG	59.02	chr7:79083734	+	GGCTTGGGAGTACCGTGCTAAGG	GGCTTGGGAGTACCGTGCTA	AGG	57.67
NM_145946.2	NP_666058.2	Fanci	Fanci_In23	Intron(2)	chr7:79084829	-	GGGCTGGGGATACAGCCGAGTGG	GGGCTGGGGATACAGCCGAG	TGG	69.83	chr7:79084776	-	GTTGCACCCCACACACAGGGAGG	GTTGCACCCCACACACAGGG	AGG	67.69	chr7:79084281	-	GGCAAGATCTAGGATAGCCAGGG	GGCAAGATCTAGGATAGCCA	GGG	62.32
NM_145946.2	NP_666058.2	Fanci	Fanci_In24	Intron(2)	chr7:79087289	+	GTGCTGACAAGTTGGCACAGTGG	GTGCTGACAAGTTGGCACAG	TGG	76.1	chr7:79087890	+	GAGTTGTAAAGCACCCACGTGGG	GAGTTGTAAAGCACCCACGT	GGG	75.94	chr7:79087378	-	GACTTGGGTGCAGAGATCAGAGG	GACTTGGGTGCAGAGATCAG	AGG	68.53
NM_145946.2	NP_666058.2	Fanci	Fanci_In25	Intron(1)	chr7:79088689	-	GTATGGGGATTACAGGTCTGAGG	GTATGGGGATTACAGGTCTG	AGG	65.91	chr7:79088675	-	GGTCTGAGGCACCATATCTGGGG	GGTCTGAGGCACCATATCTG	GGG	65.38	chr7:79088253	-	GCCAGTCTGGAACCCACTCGAGG	GCCAGTCTGGAACCCACTCG	AGG	63.35
NM_145946.2	NP_666058.2	Fanci	Fanci_In26	Intron(0)	chr7:79089812	+	GAAGGCAAAACAGTCCTGCAGGG	GAAGGCAAAACAGTCCTGCA	GGG	66.61	chr7:79089555	+	GATCCAGCCAGCAGAACCTGTGG	GATCCAGCCAGCAGAACCTG	TGG	60.72	chr7:79090213	+	GAAAACCGCTGTTCGATCCAGGG	GAAAACCGCTGTTCGATCCA	GGG	55.48
NM_145946.2	NP_666058.2	Fanci	Fanci_In27	Intron(0)	chr7:79092071	+	GCAAGCTGAGCAAAGCCACGGGG	GCAAGCTGAGCAAAGCCACG	GGG	70.93	chr7:79092152	-	GAGTTAAAGGTGCATCACTGAGG	GAGTTAAAGGTGCATCACTG	AGG	69.16	chr7:79091316	-	GCTCAAACACCCTACCACCACGG	GCTCAAACACCCTACCACCA	CGG	68.09
NM_145946.2	NP_666058.2	Fanci	Fanci_In28	Intron(1)
NM_145946.2	NP_666058.2	Fanci	Fanci_In29	Intron(0)
NM_145946.2	NP_666058.2	Fanci	Fanci_In30	Intron(0)	chr7:79094043	-	GTGGACGGAAGCCACTATCACGG	GTGGACGGAAGCCACTATCA	CGG	51.81	chr7:79094045	+	GTGATAGTGGCTTCCGTCCACGG	GTGATAGTGGCTTCCGTCCA	CGG	46.14
NM_145946.2	NP_666058.2	Fanci	Fanci_In31	Intron(1)	chr7:79094324	-	GAAAACTGGTTCAAGGTTCAAGG	GAAAACTGGTTCAAGGTTCA	AGG	42.19	chr7:79094328	+	GAACCTTGAACCAGTTTTCCTGG	GAACCTTGAACCAGTTTTCC	TGG	30.73
NM_145946.2	NP_666058.2	Fanci	Fanci_In32	Intron(0)	chr7:79094846	-	GTCCGCTTCTGAATTCACTGAGG	GTCCGCTTCTGAATTCACTG	AGG	73.42	chr7:79094988	+	GCTACTGTGGTGGAGACATGGGG	GCTACTGTGGTGGAGACATG	GGG	64.17	chr7:79094844	+	GTCCTCAGTGAATTCAGAAGCGG	GTCCTCAGTGAATTCAGAAG	CGG	63.51
NM_145946.2	NP_666058.2	Fanci	Fanci_In33	Intron(0)
NM_145946.2	NP_666058.2	Fanci	Fanci_In34	Intron(0)	chr7:79097167	+	GTTTACTTGGAGACTCAACAGGG	GTTTACTTGGAGACTCAACA	GGG	74.53	chr7:79097225	-	GGGACTTCACCTGAACACATGGG	GGGACTTCACCTGAACACAT	GGG	71.02	chr7:79096974	-	GGCTAGCCAGAGCAACAAAGTGG	GGCTAGCCAGAGCAACAAAG	TGG	65.76
NM_145946.2	NP_666058.2	Fanci	Fanci_In35	Intron(0)	chr7:79098356	+	GTCCAGGCATGAAGAGTGGGAGG	GTCCAGGCATGAAGAGTGGG	AGG	65.35	chr7:79098353	+	GAAGTCCAGGCATGAAGAGTGGG	GAAGTCCAGGCATGAAGAGT	GGG	56.78	chr7:79098147	+	GAATTGGCGAGTGCAGGAAGGGG	GAATTGGCGAGTGCAGGAAG	GGG	56.61
NM_145946.2	NP_666058.2	Fanci	Fanci_In36	Intron(0)	chr7:79098725	+	GCAGGCAGCACAGCTAGAGGTGG	GCAGGCAGCACAGCTAGAGG	TGG	62.86	chr7:79098722	+	GTGGCAGGCAGCACAGCTAGAGG	GTGGCAGGCAGCACAGCTAG	AGG	57.45
NM_145946.2	NP_666058.2	Fanci	Fanci_In37	Intron(0)	chr7:79099265	+	GGAGTTCTAAGTCACAACCTGGG	GGAGTTCTAAGTCACAACCT	GGG	73.47	chr7:79098990	-	GAAACAGGACCCCAGGACAGGGG	GAAACAGGACCCCAGGACAG	GGG	68.13	chr7:79099237	-	GAGTAGATGGACGAGATGCTGGG	GAGTAGATGGACGAGATGCT	GGG	63.16
NM_018811.6	NP_061281.3	Abhd2	Abhd2_In3	Intron(2)	chr7:78964744	-	GTGTACCAGAAAGCACATTGAGG	GTGTACCAGAAAGCACATTG	AGG	76.94	chr7:78947701	-	GTGGCCCACAGAGATCAGAGGGG	GTGGCCCACAGAGATCAGAG	GGG	76.78	chr7:78950122	-	GATGGCAGGACATATCTGAGGGG	GATGGCAGGACATATCTGAG	GGG	76.22
NM_018811.6	NP_061281.3	Abhd2	Abhd2_In4	Intron(1)	chr7:78974222	+	GGTTCCTTTCTCTAGACCCGAGG	GGTTCCTTTCTCTAGACCCG	AGG	67.87	chr7:78974315	+	GCTGTAGTGCAGGAGTCCCGGGG	GCTGTAGTGCAGGAGTCCCG	GGG	65.98	chr7:78974209	-	GAAAGGAACCATAGTCTCAGAGG	GAAAGGAACCATAGTCTCAG	AGG	62.83
NM_018811.6	NP_061281.3	Abhd2	Abhd2_In5	Intron(1)	chr7:78976773	+	GTATTGTCAGATCTTCCATGGGG	GTATTGTCAGATCTTCCATG	GGG	77.58	chr7:78993665	-	GAGTCAAATGAAGATCCCGGAGG	GAGTCAAATGAAGATCCCGG	AGG	73.97	chr7:78978688	+	GCACATGGCCAGTCTCACAGTGG	GCACATGGCCAGTCTCACAG	TGG	73.89
NM_018811.6	NP_061281.3	Abhd2	Abhd2_In6	Intron(2)	chr7:78999466	-	GCTGTCAGGTAAAGGCAGGGAGG	GCTGTCAGGTAAAGGCAGGG	AGG	72.57	chr7:79000266	+	GCAGATCTCAGCAAGCCAGGTGG	GCAGATCTCAGCAAGCCAGG	TGG	71.21	chr7:78998855	+	GTTAGGTCAGGGGATCCCAGAGG	GTTAGGTCAGGGGATCCCAG	AGG	70.83
NM_018811.6	NP_061281.3	Abhd2	Abhd2_In7	Intron(2)	chr7:79001575	-	GCGACTTTGCCGTAGCACAGGGG	GCGACTTTGCCGTAGCACAG	GGG	74.93	chr7:79002428	+	GAGACACACATGGAGCAGTGAGG	GAGACACACATGGAGCAGTG	AGG	72.7	chr7:79000936	-	GCAGCCGCTGACAACGACAGAGG	GCAGCCGCTGACAACGACAG	AGG	71.12
NM_018811.6	NP_061281.3	Abhd2	Abhd2_In8	Intron(2)	chr7:79004044	+	GGTGACGTGTGCCCACCTAGTGG	GGTGACGTGTGCCCACCTAG	TGG	74.92	chr7:79004285	+	GGGGTGATGATGCTTCTGAGTGG	GGGGTGATGATGCTTCTGAG	TGG	74.32	chr7:79005216	-	GAGGATTATGACACGGACTGGGG	GAGGATTATGACACGGACTG	GGG	74.2
NM_018811.6	NP_061281.3	Abhd2	Abhd2_In9	Intron(0)	chr7:79006854	-	GTTAGTGAAGATGACTCAGGAGG	GTTAGTGAAGATGACTCAGG	AGG	71.53	chr7:79005833	-	GGACTGTCAAAGGATGCCTGAGG	GGACTGTCAAAGGATGCCTG	AGG	69.84	chr7:79007648	-	GGTCTGCAGTGATCACCAGTGGG	GGTCTGCAGTGATCACCAGT	GGG	68.69
NM_018811.6	NP_061281.3	Abhd2	Abhd2_In10	Intron(1)	chr7:79008374	-	GAGAGGAAATGTAATCACAGAGG	GAGAGGAAATGTAATCACAG	AGG	76.01	chr7:79008876	-	GATGCAGCCAAGTTCAACAGGGG	GATGCAGCCAAGTTCAACAG	GGG	72.34	chr7:79008565	-	GTGTGCTGGGAGTCTGTGGGCGG	GTGTGCTGGGAGTCTGTGGG	CGG	67.74
NM_001361500.1	NP_001348429.1	Acan	Acan_In2	Intron(1)	chr7:78733714	+	GAGACAGAATGACAGAGACAGGG	GAGACAGAATGACAGAGACA	GGG	66.89	chr7:78732264	+	GAACTACTCCACAGTGAATGGGG	GAACTACTCCACAGTGAATG	GGG	66.83	chr7:78733834	-	GCTGTGTTAGGAGAGGTGACTGG	GCTGTGTTAGGAGAGGTGAC	TGG	63.36
NM_001361500.1	NP_001348429.1	Acan	Acan_In3	Intron(1)	chr7:78734689	-	GGGTATGCAGAGGAACTGAGTGG	GGGTATGCAGAGGAACTGAG	TGG	75.1	chr7:78734688	-	GGTATGCAGAGGAACTGAGTGGG	GGTATGCAGAGGAACTGAGT	GGG	72.56	chr7:78734935	+	GGGCATACAGTCCACCATGGTGG	GGGCATACAGTCCACCATGG	TGG	66.56
NM_001361500.1	NP_001348429.1	Acan	Acan_In4	Intron(2)	chr7:78737470	-	GGTCTACTAAAGTGAAGCAGGGG	GGTCTACTAAAGTGAAGCAG	GGG	64.99	chr7:78736426	-	GAGGAAAAACAGGCAAAGGGGGG	GAGGAAAAACAGGCAAAGGG	GGG	64.8	chr7:78736246	+	GCAGAATGAGGCAGACGATGGGG	GCAGAATGAGGCAGACGATG	GGG	64.75
NM_001361500.1	NP_001348429.1	Acan	Acan_In5	Intron(1)	chr7:78738940	-	GAGTACTGCCTTCCAAACCAGGG	GAGTACTGCCTTCCAAACCA	GGG	73.48	chr7:78739223	+	GTGGTACTAACGCAGAACCAAGG	GTGGTACTAACGCAGAACCA	AGG	71.02	chr7:78738352	-	GCATGGCTTTGATGGCACTGTGG	GCATGGCTTTGATGGCACTG	TGG	70.41
NM_001361500.1	NP_001348429.1	Acan	Acan_In6	Intron(1)	chr7:78740503	+	GAGGCTTGGAACCATCCCAAGGG	GAGGCTTGGAACCATCCCAA	GGG	65.23	chr7:78740502	+	GGAGGCTTGGAACCATCCCAAGG	GGAGGCTTGGAACCATCCCA	AGG	60.31	chr7:78740143	-	GTGTCCAATGGGACAGTGTGAGG	GTGTCCAATGGGACAGTGTG	AGG	59
NM_001361500.1	NP_001348429.1	Acan	Acan_In7	Intron(1)	chr7:78741163	+	GAAGTCACCTGTGGAAAACAGGG	GAAGTCACCTGTGGAAAACA	GGG	64.26	chr7:78741892	-	GATGACAGTGTCATCCCAGGTGG	GATGACAGTGTCATCCCAGG	TGG	64.25	chr7:78741370	+	GTCACAGTCCTAAATAGCTGAGG	GTCACAGTCCTAAATAGCTG	AGG	63.44
NM_001361500.1	NP_001348429.1	Acan	Acan_In8	Intron(2)	chr7:78742305	+	GATAGGGCGCTCGGGTGGGTGGG	GATAGGGCGCTCGGGTGGGT	GGG	49.42	chr7:78742300	+	GATGGGATAGGGCGCTCGGGTGG	GATGGGATAGGGCGCTCGGG	TGG	37.02
NM_001361500.1	NP_001348429.1	Acan	Acan_In9	Intron(1)	chr7:78743465	-	GTATTGAGTAGGGATTTCCAGGG	GTATTGAGTAGGGATTTCCA	GGG	69.24	chr7:78742668	-	GAATTGAAAGAGGTGAGAGGCGG	GAATTGAAAGAGGTGAGAGG	CGG	68.09	chr7:78743312	+	GAACCATCACTGTTAGTCAAGGG	GAACCATCACTGTTAGTCAA	GGG	65.26
NM_001361500.1	NP_001348429.1	Acan	Acan_In10	Intron(1)	chr7:78745519	+	GGGGGCCAATCCTCTCCCAGGGG	GGGGGCCAATCCTCTCCCAG	GGG	70.94	chr7:78744669	-	GGCCTGGCAAGATGGCCCAGTGG	GGCCTGGCAAGATGGCCCAG	TGG	70.38	chr7:78745209	-	GACAGTTGTAAACTGCCTTGTGG	GACAGTTGTAAACTGCCTTG	TGG	69.35
NM_001361500.1	NP_001348429.1	Acan	Acan_In11	Intron(1)	chr7:78746937	+	GGACCTCAGCTTGAAAACCAAGG	GGACCTCAGCTTGAAAACCA	AGG	67.31	chr7:78746688	-	GTGGGCATTCCATAGCAGGCAGG	GTGGGCATTCCATAGCAGGC	AGG	60.98	chr7:78746695	+	GCTATGGAATGCCCACGGTGGGG	GCTATGGAATGCCCACGGTG	GGG	56.66
NM_001361500.1	NP_001348429.1	Acan	Acan_In12	Intron(1)	chr7:78755346	-	GTTGAATGATCCTTTCACGGGGG	GTTGAATGATCCTTTCACGG	GGG	74.1	chr7:78756545	-	GAGTTGCATCTCTAACCAGGAGG	GAGTTGCATCTCTAACCAGG	AGG	73.49	chr7:78751209	-	GGAAGTCACTCATCTTCACAAGG	GGAAGTCACTCATCTTCACA	AGG	69.48
NM_001361500.1	NP_001348429.1	Acan	Acan_In13	Intron(1)	chr7:78759424	-	GCAAGACACAAGATCCCATGAGG	GCAAGACACAAGATCCCATG	AGG	74.76	chr7:78758370	-	GATCATGCTGAGAAGATCTGCGG	GATCATGCTGAGAAGATCTG	CGG	72.29	chr7:78759883	-	GTGGCAGCTTCCAAACTAGGTGG	GTGGCAGCTTCCAAACTAGG	TGG	69.53
NM_001361500.1	NP_001348429.1	Acan	Acan_In14	Intron(1)	chr7:78761383	+	GTTGGGTACACTGCAGGACAGGG	GTTGGGTACACTGCAGGACA	GGG	66.67	chr7:78761377	+	GTACAGGTTGGGTACACTGCAGG	GTACAGGTTGGGTACACTGC	AGG	63.25	chr7:78761306	+	GAGTGTGCCTTGTGTGTACAAGG	GAGTGTGCCTTGTGTGTACA	AGG	61.04
NM_001361500.1	NP_001348429.1	Acan	Acan_In15	Intron(0)	chr7:78761945	+	GGGCTGGATAGACTTTACCAGGG	GGGCTGGATAGACTTTACCA	GGG	70.88	chr7:78762274	-	GGTTGTAAGGGAACCCACAAAGG	GGTTGTAAGGGAACCCACAA	AGG	64.26	chr7:78762329	+	GATGGGAGAGCTGATTGGGAAGG	GATGGGAGAGCTGATTGGGA	AGG	61.82
NM_001361500.1	NP_001348429.1	Acan	Acan_In16	Intron(1)	chr7:78762829	-	GGACATCATGCATGGTGTTGAGG	GGACATCATGCATGGTGTTG	AGG	62.92	chr7:78762689	-	GAGCATCCATGTGCTTCTTGAGG	GAGCATCCATGTGCTTCTTG	AGG	62.83	chr7:78763088	+	GTCACAGATGTCTTACCAGATGG	GTCACAGATGTCTTACCAGA	TGG	61.17
NM_001361500.1	NP_001348429.1	Acan	Acan_In17	Intron(1)	chr7:78763829	+	GGAGCCCACAATGCACAGGGAGG	GGAGCCCACAATGCACAGGG	AGG	65.3	chr7:78763847	+	GGAGGGGCTTCTGTCCATGTGGG	GGAGGGGCTTCTGTCCATGT	GGG	64.59	chr7:78763830	+	GAGCCCACAATGCACAGGGAGGG	GAGCCCACAATGCACAGGGA	GGG	59.72
NM_020583.5	NP_065608.2	Isg20	Isg20_In2	Intron(0)	chr7:78565649	-	GAGAAAGGACTAAGGCCAAGGGG	GAGAAAGGACTAAGGCCAAG	GGG	71.02	chr7:78565120	-	GATGGGGAATGGAACTCCCGGGG	GATGGGGAATGGAACTCCCG	GGG	70.51	chr7:78564488	-	GGGAGCCTAAGATTCTCTGGTGG	GGGAGCCTAAGATTCTCTGG	TGG	69.69
NM_020583.5	NP_065608.2	Isg20	Isg20_In3	Intron(0)	chr7:78567211	+	GGGGGACAAACACTACACAAGGG	GGGGGACAAACACTACACAA	GGG	75.95	chr7:78568065	+	GGGTCCAAGAGGGTCCATGAGGG	GGGTCCAAGAGGGTCCATGA	GGG	71.4	chr7:78568034	+	GGTCTAGAGAGAGAAAGGAGAGG	GGTCTAGAGAGAGAAAGGAG	AGG	69.24
NM_026531.5	NP_080807.3	Aen	Aen_In2	Intron(0)	chr7:78553200	-	GTCGCTGTACAGATGACCAGGGG	GTCGCTGTACAGATGACCAG	GGG	71.08	chr7:78555001	-	GCTCCATTTGACTTGACCAGCGG	GCTCCATTTGACTTGACCAG	CGG	67.85	chr7:78554094	+	GGGAGTGCCCAGATTCCTGTGGG	GGGAGTGCCCAGATTCCTGT	GGG	64.81
NM_026531.5	NP_080807.3	Aen	Aen_In3	Intron(0)	chr7:78556492	-	GGGTTGGAGAGAACGCACCGTGG	GGGTTGGAGAGAACGCACCG	TGG	83.46	chr7:78556563	+	GCTTAGGCAGACCATCATGGTGG	GCTTAGGCAGACCATCATGG	TGG	75.88	chr7:78555929	-	GAAGAACTTGACTTTCACTGGGG	GAAGAACTTGACTTTCACTG	GGG	75.46
NM_026498.2	NP_080774.2	Mrps11	Mrps11_In1	Intron(2)
NM_026498.2	NP_080774.2	Mrps11	Mrps11_In2	Intron(2)	chr7:78434653	-	GAATGAGTGAGTGAATGACATGG	GAATGAGTGAGTGAATGACA	TGG	78.33	chr7:78436632	+	GATGACGGTTAAAGGAGACAAGG	GATGACGGTTAAAGGAGACA	AGG	71.9	chr7:78436434	-	GTACTACTTCTCTCCTCACGGGG	GTACTACTTCTCTCCTCACG	GGG	69.62
NM_026498.2	NP_080774.2	Mrps11	Mrps11_In3	Intron(2)	chr7:78440245	-	GGGCAAATCACACACTTAGGGGG	GGGCAAATCACACACTTAGG	GGG	67.45	chr7:78439159	-	GAAAAGGCACAGACACAGCAGGG	GAAAAGGCACAGACACAGCA	GGG	66.35	chr7:78440227	-	GGGGGAGTGCCATAATCCAAGGG	GGGGGAGTGCCATAATCCAA	GGG	64.87
NM_026498.2	NP_080774.2	Mrps11	Mrps11_In4	Intron(0)	chr7:78441449	-	GATGCTAGTGAACAGAGCCAAGG	GATGCTAGTGAACAGAGCCA	AGG	66.13	chr7:78441366	+	GGTGACACCTCAGCATTTGGAGG	GGTGACACCTCAGCATTTGG	AGG	62.92	chr7:78441349	-	GTCACCATGGATATCAAGGTCGG	GTCACCATGGATATCAAGGT	CGG	59.88
NM_026498.2	NP_080774.2	Mrps11	Mrps11_In5	Intron(0)	chr7:78442095	+	GAGGGATTCTGAGACCAGTGGGG	GAGGGATTCTGAGACCAGTG	GGG	77.88	chr7:78442001	+	GATGGAAAAGTAGTCTCTGGGGG	GATGGAAAAGTAGTCTCTGG	GGG	68.33	chr7:78442000	+	GGATGGAAAAGTAGTCTCTGGGG	GGATGGAAAAGTAGTCTCTG	GGG	67.75
NM_001199224.1	NP_001186153.1	Agbl1	Agbl1_In1	Intron(0)	chr7:75927973	+	GTTGCTGTGAAAGAACACCGTGG	GTTGCTGTGAAAGAACACCG	TGG	82.21	chr7:75904345	+	GTGAGTTCTCAGTACCCCAGGGG	GTGAGTTCTCAGTACCCCAG	GGG	78.09	chr7:75927591	-	GAGCAGAATAGAAATCACAGAGG	GAGCAGAATAGAAATCACAG	AGG	77.59
NM_001199224.1	NP_001186153.1	Agbl1	Agbl1_In2	Intron(1)	chr7:75969670	-	GGGAAGAAAAGAGTGCAATGTGG	GGGAAGAAAAGAGTGCAATG	TGG	77.05	chr7:75969378	-	GGAAATAGAGAAACCACTGTAGG	GGAAATAGAGAAACCACTGT	AGG	65.2	chr7:75968093	-	GCACAGTAAGGTAGGTGACAAGG	GCACAGTAAGGTAGGTGACA	AGG	64.75
NM_001199224.1	NP_001186153.1	Agbl1	Agbl1_In3	Intron(1)	chr7:75971440	-	GGTCCATTGGTAGAATACCGGGG	GGTCCATTGGTAGAATACCG	GGG	75.13	chr7:75971198	-	GAAGTTTCAGTATCCTCCAGGGG	GAAGTTTCAGTATCCTCCAG	GGG	72.56	chr7:75970796	+	GGTCCTTTTGAAAGTCCCAGGGG	GGTCCTTTTGAAAGTCCCAG	GGG	72.28
NM_001199224.1	NP_001186153.1	Agbl1	Agbl1_In4	Intron(1)	chr7:75984437	-	GGGATAGAGAACCATACGAGGGG	GGGATAGAGAACCATACGAG	GGG	73.31	chr7:75976933	-	GGGGGACATTGTGAACAAAGAGG	GGGGGACATTGTGAACAAAG	AGG	71.41	chr7:75977985	+	GACACCCAAAAGGTACACACAGG	GACACCCAAAAGGTACACAC	AGG	71.18
NM_001199224.1	NP_001186153.1	Agbl1	Agbl1_In5	Intron(2)	chr7:76023057	+	GTCCTGGAAACAGAACACTTAGG	GTCCTGGAAACAGAACACTT	AGG	77.09	chr7:76015141	+	GATAGTAAAGAGTCCCACAGTGG	GATAGTAAAGAGTCCCACAG	TGG	76.95	chr7:75988210	-	GCACCTAATCAACTCCACCACGG	GCACCTAATCAACTCCACCA	CGG	76.67
NM_001199224.1	NP_001186153.1	Agbl1	Agbl1_In6	Intron(1)	chr7:76044424	-	GAACTGACCCGACTTAACAGCGG	GAACTGACCCGACTTAACAG	CGG	76.16	chr7:76040344	-	GCATGGCCATCAGAGCAAAGGGG	GCATGGCCATCAGAGCAAAG	GGG	76.05	chr7:76049574	+	GACAACCGAGATGATCCGTGCGG	GACAACCGAGATGATCCGTG	CGG	75.34
NM_001199224.1	NP_001186153.1	Agbl1	Agbl1_In7	Intron(0)	chr7:76061433	-	GCAATGAGCACAATACACAGAGG	GCAATGAGCACAATACACAG	AGG	81.5	chr7:76060273	-	GGAAGATAACAGGGACCATGAGG	GGAAGATAACAGGGACCATG	AGG	68.96	chr7:76060655	-	GAGTGAGATTAGAGACTTGGGGG	GAGTGAGATTAGAGACTTGG	GGG	68.68
NM_001199224.1	NP_001186153.1	Agbl1	Agbl1_In8	Intron(1)	chr7:76064212	-	GCACATGAGCATACAGAAGGAGG	GCACATGAGCATACAGAAGG	AGG	67.51	chr7:76063981	-	GTTACCCACTAACTTCAGAAAGG	GTTACCCACTAACTTCAGAA	AGG	65.46	chr7:76064186	+	GAACAACAGTTTAGGCATCATGG	GAACAACAGTTTAGGCATCA	TGG	61.7
NM_001199224.1	NP_001186153.1	Agbl1	Agbl1_In9	Intron(0)	chr7:76066808	+	GGCACATGGAGAGAAGATGGGGG	GGCACATGGAGAGAAGATGG	GGG	70.82	chr7:76067010	-	GGGTTTTCAGACCAAGAAAGGGG	GGGTTTTCAGACCAAGAAAG	GGG	67.22	chr7:76065466	+	GATTTGAGTGACAGTCCTAGAGG	GATTTGAGTGACAGTCCTAG	AGG	66.3
NM_001199224.1	NP_001186153.1	Agbl1	Agbl1_In10	Intron(0)	chr7:76069442	+	GAAAGAGCTCCTAAATCACAAGG	GAAAGAGCTCCTAAATCACA	AGG	62.4	chr7:76068673	+	GGGAGACCAGAACAATCTCAAGG	GGGAGACCAGAACAATCTCA	AGG	61.93	chr7:76068682	+	GAACAATCTCAAGGAGCGTAAGG	GAACAATCTCAAGGAGCGTA	AGG	56.72
NM_001199224.1	NP_001186153.1	Agbl1	Agbl1_In11	Intron(2)	chr7:76070928	-	GATAGGGACAGACCACCCATGGG	GATAGGGACAGACCACCCAT	GGG	68.3	chr7:76071336	-	GACAGTTATCAAGAGAACCTGGG	GACAGTTATCAAGAGAACCT	GGG	65.36	chr7:76070964	-	GGCCTGAGAAAAGGAAGAGGTGG	GGCCTGAGAAAAGGAAGAGG	TGG	62.95
NM_001199224.1	NP_001186153.1	Agbl1	Agbl1_In12	Intron(2)	chr7:76071763	-	GCTGGTTTTAGAAGCAGAAGTGG	GCTGGTTTTAGAAGCAGAAG	TGG	53.59	chr7:76071750	-	GCAGAAGTGGATTCCTAATATGG	GCAGAAGTGGATTCCTAATA	TGG	32.14
NM_001199224.1	NP_001186153.1	Agbl1	Agbl1_In13	Intron(2)	chr7:76073763	-	GGTAAGACTATACCACTGGGTGG	GGTAAGACTATACCACTGGG	TGG	74.07	chr7:76073788	-	GAATCCTGCAACTCACCCAGAGG	GAATCCTGCAACTCACCCAG	AGG	74.05	chr7:76072067	-	GTGTTGAGCTACCAATATGGGGG	GTGTTGAGCTACCAATATGG	GGG	69.25
NM_001199224.1	NP_001186153.1	Agbl1	Agbl1_In14	Intron(1)	chr7:76075369	+	GGTTACATTCAAGACCCACATGG	GGTTACATTCAAGACCCACA	TGG	70.86	chr7:76074975	-	GAGCTATCCCAAGTAGAGCATGG	GAGCTATCCCAAGTAGAGCA	TGG	64.22	chr7:76075383	-	GCCAAACTGATTATCCATGTGGG	GCCAAACTGATTATCCATGT	GGG	58.63
NM_001199224.1	NP_001186153.1	Agbl1	Agbl1_In15	Intron(2)	chr7:76077896	-	GCTTCAGCAAGGGTTCACAGGGG	GCTTCAGCAAGGGTTCACAG	GGG	82.93	chr7:76077100	+	GAGTAAGAATGAACTCCCAGGGG	GAGTAAGAATGAACTCCCAG	GGG	76.06	chr7:76080937	-	GATCCTTCACCTATGAACAGTGG	GATCCTTCACCTATGAACAG	TGG	73.77
NM_001199224.1	NP_001186153.1	Agbl1	Agbl1_In16	Intron(0)	chr7:76083748	+	GAAAAAAACAATGAGCCCAGTGG	GAAAAAAACAATGAGCCCAG	TGG	75.4	chr7:76087898	-	GAAGTGCCTTGAGAACACCTGGG	GAAGTGCCTTGAGAACACCT	GGG	74.58	chr7:76093062	-	GAGGATACAGAAATTGTACGAGG	GAGGATACAGAAATTGTACG	AGG	74.29
NM_001199224.1	NP_001186153.1	Agbl1	Agbl1_In17	Intron(1)	chr7:76185736	-	GCATCATTAAGACTGCACAGGGG	GCATCATTAAGACTGCACAG	GGG	86.2	chr7:76198238	-	GCCCATATGGAATCACACAGGGG	GCCCATATGGAATCACACAG	GGG	80.04	chr7:76118051	+	GGTGACCTAGGAAGACACTGTGG	GGTGACCTAGGAAGACACTG	TGG	79.19
NM_001199224.1	NP_001186153.1	Agbl1	Agbl1_In18	Intron(2)	chr7:76243752	+	GTATAGATCCTACAGAAACGGGG	GTATAGATCCTACAGAAACG	GGG	78.23	chr7:76337051	-	GTGACACAGAAACAGCCCTGAGG	GTGACACAGAAACAGCCCTG	AGG	77.6	chr7:76261420	+	GCAGCAACAGGATAACCTGGCGG	GCAGCAACAGGATAACCTGG	CGG	77.57
NM_001199224.1	NP_001186153.1	Agbl1	Agbl1_In19	Intron(0)	chr7:76350364	+	GTAGGTTCAGAAAAGAATGGCGG	GTAGGTTCAGAAAAGAATGG	CGG	72.35	chr7:76364026	-	GTTCTCTTACCTCTACACCATGG	GTTCTCTTACCTCTACACCA	TGG	70.32	chr7:76363621	+	GAAGAAATTAAGGCTCTGGGAGG	GAAGAAATTAAGGCTCTGGG	AGG	69.99
NM_001199224.1	NP_001186153.1	Agbl1	Agbl1_In20	Intron(0)	chr7:76392957	-	GCTAGAGACACTATCTCAGGGGG	GCTAGAGACACTATCTCAGG	GGG	70.78	chr7:76414353	+	GATGTTATGCAAGAGTGTGGAGG	GATGTTATGCAAGAGTGTGG	AGG	70.64	chr7:76415690	-	GATTGCTGAGTTGTGCCAGTGGG	GATTGCTGAGTTGTGCCAGT	GGG	70.09
NM_001199224.1	NP_001186153.1	Agbl1	Agbl1_In21	Intron(0)	chr7:76465856	+	GCGGCATTAGGATAGCACTGTGG	GCGGCATTAGGATAGCACTG	TGG	79.76	chr7:76509447	+	GGGGTCAAGACAGAGCACTGTGG	GGGGTCAAGACAGAGCACTG	TGG	78.41	chr7:76455206	+	GCACTGCACACATTTCAGAGGGG	GCACTGCACACATTTCAGAG	GGG	76.13
NM_001199224.1	NP_001186153.1	Agbl1	Agbl1_In22	Intron(2)	chr7:76590894	-	GACAAGGCAGAAATGCACTGGGG	GACAAGGCAGAAATGCACTG	GGG	81.93	chr7:76564169	-	GTCCAAATACAGCTACACAGGGG	GTCCAAATACAGCTACACAG	GGG	81.43	chr7:76749279	+	GGTTAAGAGAGACAACCTGGGGG	GGTTAAGAGAGACAACCTGG	GGG	80.73
NM_029332.1	NP_083608.1	Akap13	Akap13_In2	Intron(0)	chr7:75212734	+	GAGTGCTGGGAATGGAACTGAGG	GAGTGCTGGGAATGGAACTG	AGG	76.47	chr7:75185061	+	GGACAAATCCAAGTTGAACGAGG	GGACAAATCCAAGTTGAACG	AGG	73.31	chr7:75187318	+	GTGTAGGTTCTATCAAGTGGGGG	GTGTAGGTTCTATCAAGTGG	GGG	72.8
NM_029332.1	NP_083608.1	Akap13	Akap13_In3	Intron(1)	chr7:75220966	-	GGGAAACACACACACAATGGGGG	GGGAAACACACACACAATGG	GGG	73.1	chr7:75226096	+	GAGTGGAAACAAAAACACCATGG	GAGTGGAAACAAAAACACCA	TGG	70.11	chr7:75219856	+	GGTAGCAAACAGCTAAACCTGGG	GGTAGCAAACAGCTAAACCT	GGG	70.01
NM_029332.1	NP_083608.1	Akap13	Akap13_In4	Intron(1)	chr7:75230957	-	GAGTTGCAGAGGTGGCTCAGTGG	GAGTTGCAGAGGTGGCTCAG	TGG	71.07	chr7:75231076	+	GTAATGAAGGTTCATCTGGGTGG	GTAATGAAGGTTCATCTGGG	TGG	69.36	chr7:75234595	-	GAGTGTTGGGAACTGAACGCAGG	GAGTGTTGGGAACTGAACGC	AGG	69.11
NM_029332.1	NP_083608.1	Akap13	Akap13_In5	Intron(2)	chr7:75238043	-	GAAGAACAGAGGTTACCAGGGGG	GAAGAACAGAGGTTACCAGG	GGG	79.74	chr7:75237121	+	GAGGTGCTGAGATGCAACAGTGG	GAGGTGCTGAGATGCAACAG	TGG	74.31	chr7:75243028	-	GCACCGTGTACAAGGCAAGGTGG	GCACCGTGTACAAGGCAAGG	TGG	73.82
NM_029332.1	NP_083608.1	Akap13	Akap13_In6	Intron(0)	chr7:75253625	-	GAAGATTCTAAGAGCCAGTGGGG	GAAGATTCTAAGAGCCAGTG	GGG	70.01	chr7:75255850	-	GATCAGCCATTAAATCAGAGAGG	GATCAGCCATTAAATCAGAG	AGG	69.62	chr7:75254119	+	GCCGTGTACAGAGACTGCACAGG	GCCGTGTACAGAGACTGCAC	AGG	68.16
NM_029332.1	NP_083608.1	Akap13	Akap13_In7	Intron(1)	chr7:75262070	+	GAGAAGCCACCATTGCTCAGTGG	GAGAAGCCACCATTGCTCAG	TGG	71.8	chr7:75263408	+	GCTGGGGCATAGGAAAGTTGGGG	GCTGGGGCATAGGAAAGTTG	GGG	65.36	chr7:75262079	-	GAGTTCATTCCACTGAGCAATGG	GAGTTCATTCCACTGAGCAA	TGG	62.87
NM_029332.1	NP_083608.1	Akap13	Akap13_In8	Intron(0)	chr7:75305715	+	GCTGGATACACGTAGCACGGTGG	GCTGGATACACGTAGCACGG	TGG	77.87	chr7:75300641	-	GTAAAATGTTAGAGCCACTGTGG	GTAAAATGTTAGAGCCACTG	TGG	76.82	chr7:75303774	+	GAAGTGTCTCATTTACACAGTGG	GAAGTGTCTCATTTACACAG	TGG	75.87
NM_029332.1	NP_083608.1	Akap13	Akap13_In9	Intron(1)	chr7:75316141	+	GAAAGGCTGGAAAAGCAAAGAGG	GAAAGGCTGGAAAAGCAAAG	AGG	72.68	chr7:75313759	+	GGCAGCTACTACAAGAAGGGTGG	GGCAGCTACTACAAGAAGGG	TGG	69.41	chr7:75313997	-	GCACAGACTGCAGTGACATGGGG	GCACAGACTGCAGTGACATG	GGG	68.34
NM_029332.1	NP_083608.1	Akap13	Akap13_In10	Intron(0)	chr7:75316612	-	GCAGCTTAGAAAGAGAACAGAGG	GCAGCTTAGAAAGAGAACAG	AGG	75.85	chr7:75325585	-	GACCTTCGTAGAGCAGTCGGGGG	GACCTTCGTAGAGCAGTCGG	GGG	67.69	chr7:75317459	-	GTGACAAGACAGAAATCCCAAGG	GTGACAAGACAGAAATCCCA	AGG	66.08
NM_029332.1	NP_083608.1	Akap13	Akap13_In11	Intron(2)	chr7:75327402	-	GCTGCCCATCATCTACACTGAGG	GCTGCCCATCATCTACACTG	AGG	76.49	chr7:75328052	-	GCACTTCAAGGACTCAGCGAGGG	GCACTTCAAGGACTCAGCGA	GGG	64.8	chr7:75327935	+	GGGTACTGCTTATTGTGTAGGGG	GGGTACTGCTTATTGTGTAG	GGG	57.89
NM_029332.1	NP_083608.1	Akap13	Akap13_In12	Intron(2)	chr7:75334255	-	GAGAGACACATAAAACACTGGGG	GAGAGACACATAAAACACTG	GGG	79.87	chr7:75331422	-	GACGAAGAATAGCACTTGGGAGG	GACGAAGAATAGCACTTGGG	AGG	67.03	chr7:75332763	+	GATGGGAACATTGGCCACAATGG	GATGGGAACATTGGCCACAA	TGG	65.31
NM_029332.1	NP_083608.1	Akap13	Akap13_In13	Intron(0)	chr7:75336774	+	GAATACTCACCAGTTCCAGGAGG	GAATACTCACCAGTTCCAGG	AGG	75.68	chr7:75335989	-	GCAGCACAACACCCACTCTGAGG	GCAGCACAACACCCACTCTG	AGG	70.34	chr7:75336869	-	GCATTGACCCAACTTAGTGAAGG	GCATTGACCCAACTTAGTGA	AGG	62.95
NM_029332.1	NP_083608.1	Akap13	Akap13_In14	Intron(1)	chr7:75341267	+	GCTGTGGTGTCAGATCCCAGAGG	GCTGTGGTGTCAGATCCCAG	AGG	78.2	chr7:75342930	-	GTGGATGCCAGAGATTCAAGAGG	GTGGATGCCAGAGATTCAAG	AGG	73.33	chr7:75342625	+	GTACTGGCAGAGTGTCTCAGAGG	GTACTGGCAGAGTGTCTCAG	AGG	72
NM_029332.1	NP_083608.1	Akap13	Akap13_In15	Intron(2)	chr7:75345941	-	GGAATGGGGATGGAACCCAGAGG	GGAATGGGGATGGAACCCAG	AGG	78.39	chr7:75346453	+	GCTTATGAATGTGCTCTCAGAGG	GCTTATGAATGTGCTCTCAG	AGG	68.03	chr7:75345914	+	GGGTTGGTGGTATAACTCTGTGG	GGGTTGGTGGTATAACTCTG	TGG	67.8
NM_029332.1	NP_083608.1	Akap13	Akap13_In16	Intron(0)	chr7:75353515	-	GAAGGTAGAGGACTGCACAGAGG	GAAGGTAGAGGACTGCACAG	AGG	75.81	chr7:75352036	+	GGAACATTACAGTTCGCCAGAGG	GGAACATTACAGTTCGCCAG	AGG	72.72	chr7:75353149	+	GCTTGAGGAGACAAAGAAGGAGG	GCTTGAGGAGACAAAGAAGG	AGG	71.08
NM_029332.1	NP_083608.1	Akap13	Akap13_In17	Intron(1)	chr7:75361524	-	GGTTATTAAGACCTACCCAGTGG	GGTTATTAAGACCTACCCAG	TGG	80.8	chr7:75359208	+	GTAGGAATAGTGAAACCACGAGG	GTAGGAATAGTGAAACCACG	AGG	78.86	chr7:75357205	+	GTAGTGGTCTCAGAATACACCGG	GTAGTGGTCTCAGAATACAC	CGG	75.43
NM_029332.1	NP_083608.1	Akap13	Akap13_In18	Intron(0)	chr7:75368509	-	GACCACTGTGATAAGTAACGTGG	GACCACTGTGATAAGTAACG	TGG	77.69	chr7:75368251	+	GAGGCGTTTGATGTGTGATGGGG	GAGGCGTTTGATGTGTGATG	GGG	71.89	chr7:75369113	+	GATAGCAGAGAACAGTCAGTGGG	GATAGCAGAGAACAGTCAGT	GGG	70.82
NM_029332.1	NP_083608.1	Akap13	Akap13_In19	Intron(1)	chr7:75370163	+	GAGTGTGTGCATCAGCTGAGAGG	GAGTGTGTGCATCAGCTGAG	AGG	74.54	chr7:75372708	-	GTAGTTCTTAGACTACAGTGAGG	GTAGTTCTTAGACTACAGTG	AGG	73.88	chr7:75371264	+	GGCCTGTGAGTCAGACACTGTGG	GGCCTGTGAGTCAGACACTG	TGG	72.23
NM_029332.1	NP_083608.1	Akap13	Akap13_In20	Intron(2)	chr7:75374136	-	GGAACCATCAGCTTACACAGAGG	GGAACCATCAGCTTACACAG	AGG	82.69	chr7:75373941	-	GGCCTCAGCAATGTTTGAAGAGG	GGCCTCAGCAATGTTTGAAG	AGG	61.92	chr7:75374733	-	GCGCTGGAGACATGGCTCACAGG	GCGCTGGAGACATGGCTCAC	AGG	54.36
NM_029332.1	NP_083608.1	Akap13	Akap13_In21	Intron(1)	chr7:75375256	-	GGCAATTTAGAGACTCCGGGGGG	GGCAATTTAGAGACTCCGGG	GGG	75.87	chr7:75375317	-	GGACAGTCAACAATAGGACAGGG	GGACAGTCAACAATAGGACA	GGG	73.58	chr7:75375381	-	GTCTCGAGGAAGAAAAGCGTCGG	GTCTCGAGGAAGAAAAGCGT	CGG	62.73
NM_029332.1	NP_083608.1	Akap13	Akap13_In22	Intron(1)	chr7:75376295	-	GAATGAGAGACAGCAGAATGGGG	GAATGAGAGACAGCAGAATG	GGG	69.17	chr7:75376562	+	GAGGTGAGATGCCAGCTCAGGGG	GAGGTGAGATGCCAGCTCAG	GGG	68.23	chr7:75376441	+	GCAGGAACACAGTAAATGAGAGG	GCAGGAACACAGTAAATGAG	AGG	66.91
NM_029332.1	NP_083608.1	Akap13	Akap13_In23	Intron(0)	chr7:75378300	-	GTAGGCTTCTTCCCTCACAGTGG	GTAGGCTTCTTCCCTCACAG	TGG	70.64	chr7:75377271	+	GAAGTCTTCAGCTTCCCCTGTGG	GAAGTCTTCAGCTTCCCCTG	TGG	69.95	chr7:75377743	+	GAGGCTGTCTCAACCTCCCAAGG	GAGGCTGTCTCAACCTCCCA	AGG	57.68
NM_029332.1	NP_083608.1	Akap13	Akap13_In24	Intron(0)
NM_029332.1	NP_083608.1	Akap13	Akap13_In25	Intron(1)	chr7:75379514	+	GCATACACAGAACCCGCTGGAGG	GCATACACAGAACCCGCTGG	AGG	67.47	chr7:75379552	+	GAGCTTCCTGGATATGTACAAGG	GAGCTTCCTGGATATGTACA	AGG	62.33	chr7:75379527	-	GCACTCAGCTGTGCCTCCAGCGG	GCACTCAGCTGTGCCTCCAG	CGG	60.61
NM_029332.1	NP_083608.1	Akap13	Akap13_In26	Intron(1)	chr7:75380446	+	GAAGACATACTCCCCCAGAGAGG	GAAGACATACTCCCCCAGAG	AGG	74.44	chr7:75384281	+	GACAGAAGAACATTTCATGGAGG	GACAGAAGAACATTTCATGG	AGG	71.54	chr7:75381117	+	GTGGTGGGTGCTAGAATGAGAGG	GTGGTGGGTGCTAGAATGAG	AGG	67.39
NM_029332.1	NP_083608.1	Akap13	Akap13_In27	Intron(0)	chr7:75385663	-	GTCACCTGATAGGAGTCAAGTGG	GTCACCTGATAGGAGTCAAG	TGG	67.64	chr7:75385887	+	GAAACACTTATCTGGAAGCTGGG	GAAACACTTATCTGGAAGCT	GGG	53.16	chr7:75385785	-	GACCAAATCACCAAGTGTTCAGG	GACCAAATCACCAAGTGTTC	AGG	34.67
NM_029332.1	NP_083608.1	Akap13	Akap13_In28	Intron(2)
NM_029332.1	NP_083608.1	Akap13	Akap13_In29	Intron(1)	chr7:75388069	+	GGTTTCTGGACATGGCACAGTGG	GGTTTCTGGACATGGCACAG	TGG	75.79	chr7:75388435	+	GATACCGGTTTACCAAGCTGGGG	GATACCGGTTTACCAAGCTG	GGG	71.75	chr7:75389032	-	GGGAGATGAGCACCACCTTGTGG	GGGAGATGAGCACCACCTTG	TGG	70.18
NM_029332.1	NP_083608.1	Akap13	Akap13_In30	Intron(1)	chr7:75391932	-	GGATGAGAAAGGAGGCCCAGAGG	GGATGAGAAAGGAGGCCCAG	AGG	73.18	chr7:75389512	-	GGAGGAAGTTAGATATGACGGGG	GGAGGAAGTTAGATATGACG	GGG	72.33	chr7:75390972	-	GTGGTGGTCCATGAGTGTCAAGG	GTGGTGGTCCATGAGTGTCA	AGG	69.53
NM_029332.1	NP_083608.1	Akap13	Akap13_In31	Intron(1)	chr7:75392708	-	GGCTAGGGTTAGCTTAGCTGAGG	GGCTAGGGTTAGCTTAGCTG	AGG	61.84	chr7:75392820	+	GCACTTGAAAAGTTGCAGTAAGG	GCACTTGAAAAGTTGCAGTA	AGG	51.05	chr7:75392747	-	GGACTTCAGCTTTTCAGATTAGG	GGACTTCAGCTTTTCAGATT	AGG	30.46
NM_029332.1	NP_083608.1	Akap13	Akap13_In32	Intron(0)	chr7:75393446	-	GAATCTGTAAAAAGGACAGGGGG	GAATCTGTAAAAAGGACAGG	GGG	68.55	chr7:75393375	-	GACTGGCAAGCCAGTATCTGAGG	GACTGGCAAGCCAGTATCTG	AGG	60.45	chr7:75393592	+	GGATGCCATGGTAGAAAAGAAGG	GGATGCCATGGTAGAAAAGA	AGG	53.67
NM_029332.1	NP_083608.1	Akap13	Akap13_In33	Intron(0)	chr7:75394417	-	GGGTCTGATTCCCCACAGGGAGG	GGGTCTGATTCCCCACAGGG	AGG	72.12	chr7:75394230	-	GGCACAGTCTGATGCCAAGGGGG	GGCACAGTCTGATGCCAAGG	GGG	68.15	chr7:75394545	-	GTGCAGAACACACAAATGCAAGG	GTGCAGAACACACAAATGCA	AGG	68.02
NM_029332.1	NP_083608.1	Akap13	Akap13_In34	Intron(0)	chr7:75396969	-	GGGTCTTGAGGATTGAGCTGAGG	GGGTCTTGAGGATTGAGCTG	AGG	68.21	chr7:75396807	-	GAAATGAAGGGAACAGAATGGGG	GAAATGAAGGGAACAGAATG	GGG	64.87	chr7:75397033	-	GCGCCAAAAGGAACATATGGAGG	GCGCCAAAAGGAACATATGG	AGG	64.31
NM_029332.1	NP_083608.1	Akap13	Akap13_In35	Intron(0)	chr7:75397924	+	GGGGAGGAAGTGAATCTCAAGGG	GGGGAGGAAGTGAATCTCAA	GGG	67.17	chr7:75398535	+	GGCTCTGTTGCATTTACCAGCGG	GGCTCTGTTGCATTTACCAG	CGG	63.2	chr7:75398470	-	GCACACTTTCCCTGACTCTGGGG	GCACACTTTCCCTGACTCTG	GGG	61.63
NM_029332.1	NP_083608.1	Akap13	Akap13_In36	Intron(1)	chr7:75400016	+	GGAGAAGTTAGAAACTGGAGCGG	GGAGAAGTTAGAAACTGGAG	CGG	73.22	chr7:75400238	-	GATGTTGGGACAGGTAACTGGGG	GATGTTGGGACAGGTAACTG	GGG	68.21	chr7:75399894	-	GGGCTTGAATGACTTCAGGTAGG	GGGCTTGAATGACTTCAGGT	AGG	66.69
NM_001162532.1	NP_001156004.1	Fam174b	Fam174b_In1	Intron(2)	chr7:73394236	+	GAATGCAGCAGACTTCACAACGG	GAATGCAGCAGACTTCACAA	CGG	81.9	chr7:73394553	-	GTACAAGCAGAGGACCCCAGAGG	GTACAAGCAGAGGACCCCAG	AGG	76.46	chr7:73397408	+	GCATTGTCTAGATGAAACCGAGG	GCATTGTCTAGATGAAACCG	AGG	75.43
NM_001162532.1	NP_001156004.1	Fam174b	Fam174b_In2	Intron(2)	chr7:73418412	+	GCTGTGACCAAACAACCAGGAGG	GCTGTGACCAAACAACCAGG	AGG	78.52	chr7:73421844	-	GGGAAGCCAGAAACATTTGGTGG	GGGAAGCCAGAAACATTTGG	TGG	71.73	chr7:73423118	+	GCAACTGCACTTAAACACCCAGG	GCAACTGCACTTAAACACCC	AGG	70.03
NM_177740.5	NP_808408.2	Rgma	Rgma_In1	Intron(2)	chr7:73036723	+	GGCTGCTGATAGTCACACAGGGG	GGCTGCTGATAGTCACACAG	GGG	78.14	chr7:73040857	-	GAGCTCGGGTTTCATCCAGGCGG	GAGCTCGGGTTTCATCCAGG	CGG	76.1	chr7:73036724	+	GCTGCTGATAGTCACACAGGGGG	GCTGCTGATAGTCACACAGG	GGG	75.29
NM_177740.5	NP_808408.2	Rgma	Rgma_In2	Intron(1)	chr7:73050058	-	GGAGTCTTAGGAATTCCTCGAGG	GGAGTCTTAGGAATTCCTCG	AGG	76.75	chr7:73057153	+	GAATCTAAAAGACCAGGACAGGG	GAATCTAAAAGACCAGGACA	GGG	76.07	chr7:73056205	+	GAAAGGAACCTGTCTACCAGCGG	GAAAGGAACCTGTCTACCAG	CGG	75.73
NM_177740.5	NP_808408.2	Rgma	Rgma_In3	Intron(0)	chr7:73063733	-	GTGCTGGGGGAAACAAACAAGGG	GTGCTGGGGGAAACAAACAA	GGG	77.69	chr7:73064092	-	GGGGCCTGACGAAAGCCTGGCGG	GGGGCCTGACGAAAGCCTGG	CGG	76.58	chr7:73063637	-	GCACAACCATCCAAACTGGGAGG	GCACAACCATCCAAACTGGG	AGG	73.99
NM_001374636.1	NP_001361565.1	Fam169b	Fam169b_In1	Intron(1)	chr7:67933624	-	GGTTCATCCAGAGCACACTGTGG	GGTTCATCCAGAGCACACTG	TGG	78.83	chr7:67936696	-	GAGTTTCGTGAAGAGCAAGTGGG	GAGTTTCGTGAAGAGCAAGT	GGG	75.18	chr7:67930620	+	GTAGGATGTAGCTGGCACAGCGG	GTAGGATGTAGCTGGCACAG	CGG	75.12
NM_001374636.1	NP_001361565.1	Fam169b	Fam169b_In2	Intron(0)	chr7:67951814	+	GTACACATGCATGAATCTCGAGG	GTACACATGCATGAATCTCG	AGG	70.22	chr7:67951412	+	GCTGTGGGCCAGATAACCTGTGG	GCTGTGGGCCAGATAACCTG	TGG	69.31	chr7:67953211	+	GGAGGGAGCAAAGCCATGTGGGG	GGAGGGAGCAAAGCCATGTG	GGG	68.23
NM_001374636.1	NP_001361565.1	Fam169b	Fam169b_In3	Intron(1)	chr7:67962586	-	GATGCAGACAGACACCCTAGTGG	GATGCAGACAGACACCCTAG	TGG	78.49	chr7:67960810	+	GTGTCAGGTGAGATCAACTGGGG	GTGTCAGGTGAGATCAACTG	GGG	76.76	chr7:67960941	-	GATATGTACAGAGCTTCAAGCGG	GATATGTACAGAGCTTCAAG	CGG	75.75
NM_001374636.1	NP_001361565.1	Fam169b	Fam169b_In4	Intron(0)	chr7:67975720	-	GCGCACACTCAGAAACTCAGAGG	GCGCACACTCAGAAACTCAG	AGG	74.51	chr7:67973625	-	GTGTACTTGACATGTGACCATGG	GTGTACTTGACATGTGACCA	TGG	73.35	chr7:67973610	-	GACCATGGACACCCACACAGAGG	GACCATGGACACCCACACAG	AGG	73.07
NM_001374636.1	NP_001361565.1	Fam169b	Fam169b_In5	Intron(1)	chr7:67999707	+	GGGGTGAGATGACAGCCATGTGG	GGGGTGAGATGACAGCCATG	TGG	78.14	chr7:67990965	-	GGAACTAACACAAAGCCAGGAGG	GGAACTAACACAAAGCCAGG	AGG	76.38	chr7:67997949	-	GCCAGGTTGGAACACCACCGAGG	GCCAGGTTGGAACACCACCG	AGG	75.34
NM_001374636.1	NP_001361565.1	Fam169b	Fam169b_In6	Intron(1)	chr7:68003074	+	GCGTTCATTACTAATACCCGCGG	GCGTTCATTACTAATACCCG	CGG	74.97	chr7:68000692	+	GACTACTCTTTTACACAGGGCGG	GACTACTCTTTTACACAGGG	CGG	70.4	chr7:68003253	+	GTAGTCACAGAAGGGCTGGGAGG	GTAGTCACAGAAGGGCTGGG	AGG	66.31
NM_001374636.1	NP_001361565.1	Fam169b	Fam169b_In7	Intron(1)	chr7:68007858	+	GAGATCATGAGAATGAAGTGGGG	GAGATCATGAGAATGAAGTG	GGG	75.74	chr7:68004582	-	GTAGCTAGTGATGATGCCCGGGG	GTAGCTAGTGATGATGCCCG	GGG	73.68	chr7:68006533	+	GGAAATGAAACCGGAACCAGAGG	GGAAATGAAACCGGAACCAG	AGG	65.82
NM_001374636.1	NP_001361565.1	Fam169b	Fam169b_In8	Intron(0)	chr7:68010074	+	GTGGGCAACTGGTCACAGTGCGG	GTGGGCAACTGGTCACAGTG	CGG	69.63	chr7:68008801	+	GGAGTCTGGAGTATTTGAAGGGG	GGAGTCTGGAGTATTTGAAG	GGG	69.19	chr7:68009917	+	GTGAGTGACAATGGGTGCCGAGG	GTGAGTGACAATGGGTGCCG	AGG	68
NM_010513.3	NP_034643.2	Igf1r	Igf1r_In1	Intron(1)	chr7:67635685	+	GCTTTTATGAGATGTCCCAGGGG	GCTTTTATGAGATGTCCCAG	GGG	79.44	chr7:67617963	-	GTATGAAGTAGCATCAACCGCGG	GTATGAAGTAGCATCAACCG	CGG	79.31	chr7:67624651	-	GATAGAAAGTCACCACCCAGGGG	GATAGAAAGTCACCACCCAG	GGG	79.18
NM_010513.3	NP_034643.2	Igf1r	Igf1r_In2	Intron(1)	chr7:67790144	-	GCAAACACAACAGAACACGGAGG	GCAAACACAACAGAACACGG	AGG	82.41	chr7:67712665	-	GTGAAACCAGAAACCACAGGAGG	GTGAAACCAGAAACCACAGG	AGG	81.65	chr7:67812891	+	GTTCTGAAAACTGATCCCAGTGG	GTTCTGAAAACTGATCCCAG	TGG	79.56
NM_010513.3	NP_034643.2	Igf1r	Igf1r_In3	Intron(2)	chr7:67815780	-	GTATGTGTGTACAGTACCGGAGG	GTATGTGTGTACAGTACCGG	AGG	73.79	chr7:67816472	-	GCTTAGTCAACAGCTCAACAAGG	GCTTAGTCAACAGCTCAACA	AGG	73.44	chr7:67817834	+	GTTAGGGATAGTGAAGTCTGGGG	GTTAGGGATAGTGAAGTCTG	GGG	73.23
NM_010513.3	NP_034643.2	Igf1r	Igf1r_In4	Intron(1)	chr7:67821517	-	GATGAAAGGTGTCTTCACTGTGG	GATGAAAGGTGTCTTCACTG	TGG	75.31	chr7:67822808	+	GCTTGCGGAGAGTGGAGACAGGG	GCTTGCGGAGAGTGGAGACA	GGG	68.75	chr7:67820210	-	GTGTGAGAGAGAGTGTGAGAGGG	GTGTGAGAGAGAGTGTGAGA	GGG	66.1
NM_010513.3	NP_034643.2	Igf1r	Igf1r_In5	Intron(2)	chr7:67824792	-	GTTGGTGTGAGAAAAACTGGAGG	GTTGGTGTGAGAAAAACTGG	AGG	78.81	chr7:67831963	-	GAACTCATTAGGGAGCTCAGAGG	GAACTCATTAGGGAGCTCAG	AGG	76.21	chr7:67823848	-	GATGAGAAATGTCACCCATGGGG	GATGAGAAATGTCACCCATG	GGG	74.91
NM_010513.3	NP_034643.2	Igf1r	Igf1r_In6	Intron(1)	chr7:67834111	+	GACGTGTGCATACATGTGGGGGG	GACGTGTGCATACATGTGGG	GGG	69.6	chr7:67834097	-	GCACACGTCTGACTAGCTGTTGG	GCACACGTCTGACTAGCTGT	TGG	66.31	chr7:67833637	+	GCTCCACTATAATACTTCCGTGG	GCTCCACTATAATACTTCCG	TGG	66.17
NM_010513.3	NP_034643.2	Igf1r	Igf1r_In7	Intron(2)	chr7:67835125	-	GTGATGTGGAGTAAGCAGGATGG	GTGATGTGGAGTAAGCAGGA	TGG	72.23	chr7:67835521	+	GCACTGGCGATGCTAACTGGTGG	GCACTGGCGATGCTAACTGG	TGG	71.67	chr7:67834961	-	GGTGAGAACAGAGCACCCCATGG	GGTGAGAACAGAGCACCCCA	TGG	71.33
NM_010513.3	NP_034643.2	Igf1r	Igf1r_In8	Intron(1)	chr7:67838037	-	GAGGGCTGTTAGGATGTATGCGG	GAGGGCTGTTAGGATGTATG	CGG	71.87	chr7:67838803	-	GGACTGTGAAACAAGGAGCAGGG	GGACTGTGAAACAAGGAGCA	GGG	69.29	chr7:67838120	-	GGCAGACTGTGATCCTGATGTGG	GGCAGACTGTGATCCTGATG	TGG	64.45
NM_010513.3	NP_034643.2	Igf1r	Igf1r_In9	Intron(1)	chr7:67839567	+	GTCACACCTGTCACGTTGCAGGG	GTCACACCTGTCACGTTGCA	GGG	52.91	chr7:67839617	-	GCATTGCTGGTGGAGGGGAGGGG	GCATTGCTGGTGGAGGGGAG	GGG	43.92	chr7:67839566	+	GGTCACACCTGTCACGTTGCAGG	GGTCACACCTGTCACGTTGC	AGG	33.2
NM_010513.3	NP_034643.2	Igf1r	Igf1r_In10	Intron(2)	chr7:67842725	-	GGTGAGGCCTAAGACACACAAGG	GGTGAGGCCTAAGACACACA	AGG	72.53	chr7:67842498	-	GAGCTTGTCTGTGATAGGAGCGG	GAGCTTGTCTGTGATAGGAG	CGG	70.11	chr7:67840055	-	GAAACAGACATGACACAGAGGGG	GAAACAGACATGACACAGAG	GGG	69.49
NM_010513.3	NP_034643.2	Igf1r	Igf1r_In11	Intron(1)	chr7:67843949	-	GGCTGATCTAGCTGACCACGAGG	GGCTGATCTAGCTGACCACG	AGG	70.81	chr7:67844039	+	GGAGGAGGTGTCAGTCAGTGGGG	GGAGGAGGTGTCAGTCAGTG	GGG	69.44	chr7:67844257	+	GCGGTGGCTGGAAGAGACAGTGG	GCGGTGGCTGGAAGAGACAG	TGG	67.99
NM_010513.3	NP_034643.2	Igf1r	Igf1r_In12	Intron(0)	chr7:67845167	-	GTGGTTTTCAGGTTGGCACATGG	GTGGTTTTCAGGTTGGCACA	TGG	56.76	chr7:67845227	+	GGACAATGTAAGGAGAGGTTGGG	GGACAATGTAAGGAGAGGTT	GGG	54.6	chr7:67844948	+	GGGGAGAAAGATGGGCAGTCGGG	GGGGAGAAAGATGGGCAGTC	GGG	52.96
NM_010513.3	NP_034643.2	Igf1r	Igf1r_In13	Intron(1)	chr7:67846174	-	GTGGATGGTGAAGAGCACAGAGG	GTGGATGGTGAAGAGCACAG	AGG	84.68	chr7:67849166	-	GTGTGTCTGAGGACACACTGGGG	GTGTGTCTGAGGACACACTG	GGG	80.82	chr7:67846100	-	GTGACACCAGACGATCCCTGGGG	GTGACACCAGACGATCCCTG	GGG	77.1
NM_010513.3	NP_034643.2	Igf1r	Igf1r_In14	Intron(2)	chr7:67851254	+	GACTAACAGCAACAGGAGAGGGG	GACTAACAGCAACAGGAGAG	GGG	66.64	chr7:67851470	-	GATCCAGGCCCCGGTATCTGAGG	GATCCAGGCCCCGGTATCTG	AGG	59.11	chr7:67851428	+	GAAGCTCTAATCTGAGGCCAGGG	GAAGCTCTAATCTGAGGCCA	GGG	55.58
NM_010513.3	NP_034643.2	Igf1r	Igf1r_In15	Intron(1)	chr7:67855860	+	GAACTGATAGACATCCCAGGCGG	GAACTGATAGACATCCCAGG	CGG	82.44	chr7:67852420	+	GCCGTGGGAAGTCTGCACAAGGG	GCCGTGGGAAGTCTGCACAA	GGG	80.92	chr7:67856217	-	GGCGGGAGGTCTCTTCACAGAGG	GGCGGGAGGTCTCTTCACAG	AGG	76.35
NM_010513.3	NP_034643.2	Igf1r	Igf1r_In16	Intron(0)	chr7:67857317	-	GAAACTACCCACTGGGAAGAGGG	GAAACTACCCACTGGGAAGA	GGG	62.09	chr7:67857396	-	GCCAGGAGCAGAGTTCTGGTGGG	GCCAGGAGCAGAGTTCTGGT	GGG	61.81	chr7:67857386	-	GAGTTCTGGTGGGAGGGCGAGGG	GAGTTCTGGTGGGAGGGCGA	GGG	59.67
NM_010513.3	NP_034643.2	Igf1r	Igf1r_In17	Intron(0)	chr7:67861429	-	GGTCAACATAGATTGCTCTGGGG	GGTCAACATAGATTGCTCTG	GGG	77.54	chr7:67860970	+	GGTGAACTCCACCTGAACTGTGG	GGTGAACTCCACCTGAACTG	TGG	70.57	chr7:67859471	-	GACAGTTATGAGCCGCCACGTGG	GACAGTTATGAGCCGCCACG	TGG	68.46
NM_010513.3	NP_034643.2	Igf1r	Igf1r_In18	Intron(1)	chr7:67863381	-	GCAGGGTAAGATGAGGACAGGGG	GCAGGGTAAGATGAGGACAG	GGG	77.2	chr7:67863187	-	GGAGGCAGGAAGGACCACAAAGG	GGAGGCAGGAAGGACCACAA	AGG	72.29	chr7:67862311	+	GTAACAGGAAGGGTATATGGTGG	GTAACAGGAAGGGTATATGG	TGG	70.86
NM_010513.3	NP_034643.2	Igf1r	Igf1r_In19	Intron(2)	chr7:67866788	-	GAGCCTTTGTGGACACTCGGAGG	GAGCCTTTGTGGACACTCGG	AGG	72.33	chr7:67865401	-	GGAACCCGATGACCTCCACACGG	GGAACCCGATGACCTCCACA	CGG	72.14	chr7:67865073	-	GAGAGTGGGGAAGAGAGACGGGG	GAGAGTGGGGAAGAGAGACG	GGG	69.36
NM_010513.3	NP_034643.2	Igf1r	Igf1r_In20	Intron(2)	chr7:67874534	+	GCAGAACTATGACTTGACGAGGG	GCAGAACTATGACTTGACGA	GGG	76.91	chr7:67873247	-	GAATAGAAAAGTGCAACCGGGGG	GAATAGAAAAGTGCAACCGG	GGG	74.36	chr7:67874451	-	GACAGAAAACAAGGACAGGGTGG	GACAGAAAACAAGGACAGGG	TGG	73.79
NM_001168475.1	NP_001161947.1	Ttc23	Ttc23_In2	Intron(0)	chr7:67314116	-	GTACCGTTCCAGACACAGGAGGG	GTACCGTTCCAGACACAGGA	GGG	69.53	chr7:67314319	+	GAAGGAAAGAAGCAGCACGGGGG	GAAGGAAAGAAGCAGCACGG	GGG	69.31	chr7:67312515	+	GGGGTCACACAGCAGCCATGAGG	GGGGTCACACAGCAGCCATG	AGG	67.29
NM_001168475.1	NP_001161947.1	Ttc23	Ttc23_In3	Intron(1)	chr7:67317652	+	GGCCAGCTCAGAATGTGCAAGGG	GGCCAGCTCAGAATGTGCAA	GGG	74.11	chr7:67318124	-	GCAGAAGGGATCCACACAGGAGG	GCAGAAGGGATCCACACAGG	AGG	71.32	chr7:67318702	+	GGATGTGTGAGTGAGTGGAAGGG	GGATGTGTGAGTGAGTGGAA	GGG	70.94
NM_001168475.1	NP_001161947.1	Ttc23	Ttc23_In4	Intron(2)
NM_001168475.1	NP_001161947.1	Ttc23	Ttc23_In5	Intron(2)	chr7:67322333	-	GTTTGTGAGAGTCAGACATGAGG	GTTTGTGAGAGTCAGACATG	AGG	75.86	chr7:67323216	-	GAACACTTTGACACTCAGGTAGG	GAACACTTTGACACTCAGGT	AGG	73.86	chr7:67323170	-	GTGGTGCTATGACAGAGGAGGGG	GTGGTGCTATGACAGAGGAG	GGG	70.1
NM_001168475.1	NP_001161947.1	Ttc23	Ttc23_In6	Intron(0)	chr7:67347810	-	GGGGATTGAGAAACACTGGGTGG	GGGGATTGAGAAACACTGGG	TGG	77.59	chr7:67339780	-	GACATCGATGACCTTGACCAGGG	GACATCGATGACCTTGACCA	GGG	74.15	chr7:67346800	+	GAGGTCTAGGTAGAACAGAGGGG	GAGGTCTAGGTAGAACAGAG	GGG	73.71
NM_001168475.1	NP_001161947.1	Ttc23	Ttc23_In7	Intron(1)	chr7:67353219	-	GCATGTATCAGAAAGCATGGTGG	GCATGTATCAGAAAGCATGG	TGG	80.12	chr7:67354703	+	GTGTTTCAGGACATTCTGTGAGG	GTGTTTCAGGACATTCTGTG	AGG	74.95	chr7:67350365	+	GACATTCTAAGTGAGGACGGTGG	GACATTCTAAGTGAGGACGG	TGG	74.01
NM_001168475.1	NP_001161947.1	Ttc23	Ttc23_In8	Intron(0)	chr7:67360193	+	GAGGACAACAGTGCAGAGGGAGG	GAGGACAACAGTGCAGAGGG	AGG	66.97	chr7:67360099	-	GAAGCCAAAAGTAAACACCCCGG	GAAGCCAAAAGTAAACACCC	CGG	66.74	chr7:67359728	+	GGTCCTGCCAACAAATGGTGTGG	GGTCCTGCCAACAAATGGTG	TGG	66.02
NM_001168475.1	NP_001161947.1	Ttc23	Ttc23_In9	Intron(0)	chr7:67367389	+	GGTTGTTGTACTGCAAACAGTGG	GGTTGTTGTACTGCAAACAG	TGG	77.11	chr7:67369158	+	GCGTTAGCGCAAAAGCACAGAGG	GCGTTAGCGCAAAAGCACAG	AGG	76.67	chr7:67373246	-	GTCAGAAAGGAAGGACTACGGGG	GTCAGAAAGGAAGGACTACG	GGG	74.91
NM_001168475.1	NP_001161947.1	Ttc23	Ttc23_In10	Intron(2)	chr7:67375429	-	GAATACCCACTCTGAAATGGCGG	GAATACCCACTCTGAAATGG	CGG	72.1	chr7:67375671	-	GCCCAAGAACATCAAACACAAGG	GCCCAAGAACATCAAACACA	AGG	68.69	chr7:67375356	-	GACACTGACACCCACCCACAAGG	GACACTGACACCCACCCACA	AGG	64.37
NM_175215.4	NP_780424.1	Lysmd4	Lysmd4_In2	Intron(0)	chr7:66874187	-	GGAAACAGACTGTTTCAATGCGG	GGAAACAGACTGTTTCAATG	CGG	67.78	chr7:66873841	-	GACAAGCACACCCTGAACTGAGG	GACAAGCACACCCTGAACTG	AGG	66.29	chr7:66875359	+	GTAGTCACAACACCCTCCAAAGG	GTAGTCACAACACCCTCCAA	AGG	65.43
NM_001033877.4	NP_001029049.2	Adamts17	Adamts17_In1	Intron(1)	chr7:66489826	-	GAAGCCACTCGATCGCACCGGGG	GAAGCCACTCGATCGCACCG	GGG	71.73	chr7:66489737	+	GCTGACAGCATCCCCTGAGGAGG	GCTGACAGCATCCCCTGAGG	AGG	62.71	chr7:66489753	+	GAGGAGGAGAGTGAAGGCCGCGG	GAGGAGGAGAGTGAAGGCCG	CGG	61.96
NM_001033877.4	NP_001029049.2	Adamts17	Adamts17_In2	Intron(0)	chr7:66490891	-	GCACCGCACAGTTCTCACCGAGG	GCACCGCACAGTTCTCACCG	AGG	76.8	chr7:66498939	-	GTCATGAAACCAGCACAGTGGGG	GTCATGAAACCAGCACAGTG	GGG	74.25	chr7:66495520	-	GGCCCATGGGTAGAGCCCAGTGG	GGCCCATGGGTAGAGCCCAG	TGG	71.71
NM_001033877.4	NP_001029049.2	Adamts17	Adamts17_In3	Intron(1)	chr7:66533472	-	GGACACATCATGAGGCACCAGGG	GGACACATCATGAGGCACCA	GGG	77.27	chr7:66523515	+	GCACAAGCTTGTAATCCCAGTGG	GCACAAGCTTGTAATCCCAG	TGG	76.5	chr7:66502701	-	GGATCAATCTAGGTTCACTGTGG	GGATCAATCTAGGTTCACTG	TGG	76.21
NM_001033877.4	NP_001029049.2	Adamts17	Adamts17_In4	Intron(0)	chr7:66554042	-	GAATGACGTGAGACAAAGGGAGG	GAATGACGTGAGACAAAGGG	AGG	77.24	chr7:66552318	+	GTGTGGCACCAGAAACCCTGCGG	GTGTGGCACCAGAAACCCTG	CGG	74.76	chr7:66544810	-	GGGTGAGGAAGTATTCATTGTGG	GGGTGAGGAAGTATTCATTG	TGG	73.56
NM_001033877.4	NP_001029049.2	Adamts17	Adamts17_In5	Intron(0)	chr7:66558505	-	GTGTCATTGTCAAAGCCAGGAGG	GTGTCATTGTCAAAGCCAGG	AGG	70	chr7:66558608	-	GGAAGATGTGTATGACCCCATGG	GGAAGATGTGTATGACCCCA	TGG	61.73	chr7:66558629	-	GTCAGACTTTCCAGGAGCAGGGG	GTCAGACTTTCCAGGAGCAG	GGG	61.57
NM_001033877.4	NP_001029049.2	Adamts17	Adamts17_In6	Intron(2)	chr7:66563947	+	GATGTGCACAGAGATGACAGTGG	GATGTGCACAGAGATGACAG	TGG	81.95	chr7:66565491	-	GGTGATCCTAGAGATAGCCAAGG	GGTGATCCTAGAGATAGCCA	AGG	73.21	chr7:66562157	-	GTGTTCAGAAGATGATGTTGGGG	GTGTTCAGAAGATGATGTTG	GGG	72.44
NM_001033877.4	NP_001029049.2	Adamts17	Adamts17_In7	Intron(1)	chr7:66607215	-	GGCCACTAGAGTATACCCAGGGG	GGCCACTAGAGTATACCCAG	GGG	84.06	chr7:66580533	-	GGTGGTTGTAATGATCCACGTGG	GGTGGTTGTAATGATCCACG	TGG	81.95	chr7:66605519	+	GTGAGCTTTAGACCTCCGAGGGG	GTGAGCTTTAGACCTCCGAG	GGG	78.84
NM_001033877.4	NP_001029049.2	Adamts17	Adamts17_In8	Intron(2)	chr7:66620143	+	GGGATGAGTATAGATCACCGTGG	GGGATGAGTATAGATCACCG	TGG	80.57	chr7:66640263	+	GTGTGGAGATGTTTGCACAGTGG	GTGTGGAGATGTTTGCACAG	TGG	79.2	chr7:66636340	+	GAGCTTATGAAATGGCCCAGTGG	GAGCTTATGAAATGGCCCAG	TGG	76.57
NM_001033877.4	NP_001029049.2	Adamts17	Adamts17_In9	Intron(2)	chr7:66653513	-	GAAATGCATTTCCCCCAATGAGG	GAAATGCATTTCCCCCAATG	AGG	69.29	chr7:66652587	-	GGTTACAGATCAGCACAGAAGGG	GGTTACAGATCAGCACAGAA	GGG	69.16	chr7:66652620	-	GTAGCAGGTTCTCCCTACAGTGG	GTAGCAGGTTCTCCCTACAG	TGG	64.92
NM_001033877.4	NP_001029049.2	Adamts17	Adamts17_In10	Intron(0)	chr7:66677130	-	GGTTTAAGCAGATATCACAGCGG	GGTTTAAGCAGATATCACAG	CGG	82.98	chr7:66674248	-	GCTGAGACGTGAAAGCCTGGCGG	GCTGAGACGTGAAAGCCTGG	CGG	77.16	chr7:66663391	+	GGAAGGAAAGACCACACCCGGGG	GGAAGGAAAGACCACACCCG	GGG	76.15
NM_001033877.4	NP_001029049.2	Adamts17	Adamts17_In11	Intron(0)	chr7:66677757	+	GAGCACTCTAGGGATGCCCACGG	GAGCACTCTAGGGATGCCCA	CGG	70.88	chr7:66678217	+	GGTTTGAGAGAAGAGGTAAGCGG	GGTTTGAGAGAAGAGGTAAG	CGG	70.11	chr7:66678089	+	GGGAAAGGTTTTGAACAAGTGGG	GGGAAAGGTTTTGAACAAGT	GGG	67.1
NM_001033877.4	NP_001029049.2	Adamts17	Adamts17_In12	Intron(2)	chr7:66684398	-	GATGTGCAGAGAAAACCATGGGG	GATGTGCAGAGAAAACCATG	GGG	81.45	chr7:66680315	+	GCCCCGATGTTAAATCACAGGGG	GCCCCGATGTTAAATCACAG	GGG	76.33	chr7:66683462	-	GAACCCCACTTTAAACAGGGTGG	GAACCCCACTTTAAACAGGG	TGG	75.24
NM_001033877.4	NP_001029049.2	Adamts17	Adamts17_In13	Intron(1)	chr7:66694724	-	GAGAAATGTAGACTGCACTGGGG	GAGAAATGTAGACTGCACTG	GGG	79.32	chr7:66694912	+	GCACCCAAGAGGACACATGGCGG	GCACCCAAGAGGACACATGG	CGG	77.75	chr7:66694641	+	GTGTTCCCAAAGGACCAATGAGG	GTGTTCCCAAAGGACCAATG	AGG	70.26
NM_001033877.4	NP_001029049.2	Adamts17	Adamts17_In14	Intron(0)	chr7:66701373	+	GATGTGTAGATGATACCCTGTGG	GATGTGTAGATGATACCCTG	TGG	77.72	chr7:66701097	-	GTTACTATCCAAGCTAACAGTGG	GTTACTATCCAAGCTAACAG	TGG	75.32	chr7:66700580	+	GTGACATAGGCAGAACTAGGAGG	GTGACATAGGCAGAACTAGG	AGG	73.27
NM_001033877.4	NP_001029049.2	Adamts17	Adamts17_In15	Intron(1)	chr7:66709112	+	GCAACATGGAACATTCATGGGGG	GCAACATGGAACATTCATGG	GGG	75.11	chr7:66703087	-	GGCAAATCCAGGGTGCCCAGAGG	GGCAAATCCAGGGTGCCCAG	AGG	74.29	chr7:66710476	-	GGGTGCTGTACGTCTCAACGTGG	GGGTGCTGTACGTCTCAACG	TGG	73.72
NM_001033877.4	NP_001029049.2	Adamts17	Adamts17_In16	Intron(1)	chr7:66712333	+	GACAAATCCATGAGACACTGGGG	GACAAATCCATGAGACACTG	GGG	77.53	chr7:66716403	+	GAAGAACTCAGGTGACCCCGAGG	GAAGAACTCAGGTGACCCCG	AGG	76.27	chr7:66713931	-	GTGACAGCAAGCCATCATGTGGG	GTGACAGCAAGCCATCATGT	GGG	71.91
NM_001033877.4	NP_001029049.2	Adamts17	Adamts17_In17	Intron(0)	chr7:66721299	+	GAAGTCAAGTGGGAGCATGGAGG	GAAGTCAAGTGGGAGCATGG	AGG	76.84	chr7:66722213	-	GCTCAGCAGAAACTACAACAGGG	GCTCAGCAGAAACTACAACA	GGG	74.29	chr7:66721781	+	GTGATTTCCTGAGAACTCCGAGG	GTGATTTCCTGAGAACTCCG	AGG	73.55
NM_001033877.4	NP_001029049.2	Adamts17	Adamts17_In18	Intron(1)	chr7:66727598	-	GCTTCTCAAGAGGAGCAAAGTGG	GCTTCTCAAGAGGAGCAAAG	TGG	76.62	chr7:66726953	-	GGAAGTCACTGGTACCACAAGGG	GGAAGTCACTGGTACCACAA	GGG	75.47	chr7:66726779	-	GTGGGAGACCATCAGCCCAGGGG	GTGGGAGACCATCAGCCCAG	GGG	70.16
NM_001033877.4	NP_001029049.2	Adamts17	Adamts17_In19	Intron(2)	chr7:66750152	+	GCACTTGCTAGGAAAGACAGGGG	GCACTTGCTAGGAAAGACAG	GGG	78.24	chr7:66736430	+	GTTCCCTTGGGATACAACAGAGG	GTTCCCTTGGGATACAACAG	AGG	76.73	chr7:66766798	-	GGGAACTGTCACTCACACTGGGG	GGGAACTGTCACTCACACTG	GGG	76.52
NM_001033877.4	NP_001029049.2	Adamts17	Adamts17_In20	Intron(0)	chr7:66771844	-	GTTCACTCACCTCTACCTCGAGG	GTTCACTCACCTCTACCTCG	AGG	74.1	chr7:66772962	-	GTGCCTCCAAACTAGCCATGGGG	GTGCCTCCAAACTAGCCATG	GGG	73.22	chr7:66773551	-	GGAATACAGACCACACCTTGGGG	GGAATACAGACCACACCTTG	GGG	71.77
NM_001033877.4	NP_001029049.2	Adamts17	Adamts17_In21	Intron(0)	chr7:66793898	-	GATACCTGTACTAACCACAGCGG	GATACCTGTACTAACCACAG	CGG	82.46	chr7:66780559	+	GGTAGCAACATTCTTCACTGAGG	GGTAGCAACATTCTTCACTG	AGG	77.58	chr7:66776741	-	GTTCAGCATAGAAATCACTGCGG	GTTCAGCATAGAAATCACTG	CGG	77.47
NM_001033877.4	NP_001029049.2	Adamts17	Adamts17_In22	Intron(1)	chr7:66798634	-	GCAGATCCATCATGGCACAGAGG	GCAGATCCATCATGGCACAG	AGG	77.53	chr7:66798445	+	GATTGCCACAAATCTCTGGGGGG	GATTGCCACAAATCTCTGGG	GGG	69.7	chr7:66797846	+	GGAAAGTATAGTCTGAAGCATGG	GGAAAGTATAGTCTGAAGCA	TGG	64.91
NM_001164201.1	NP_001157673.1	Cers3	Cers3_In1	Intron(2)	chr7:66404409	+	GTAATGAGAGCATCCCACTGGGG	GTAATGAGAGCATCCCACTG	GGG	77.84	chr7:66404079	+	GTGTGTGTCCATGTCCACCGAGG	GTGTGTGTCCATGTCCACCG	AGG	76.96	chr7:66403550	+	GGAAGAACAGGTGAGCCACACGG	GGAAGAACAGGTGAGCCACA	CGG	73.36
NM_001164201.1	NP_001157673.1	Cers3	Cers3_In2	Intron(2)	chr7:66423042	+	GAAATGGAGAGAAGACCCTGAGG	GAAATGGAGAGAAGACCCTG	AGG	80.95	chr7:66416219	+	GGTTAATCCTCAGTGCTCAGTGG	GGTTAATCCTCAGTGCTCAG	TGG	71.98	chr7:66423252	-	GCTGTACCTTTAGATGTCTGGGG	GCTGTACCTTTAGATGTCTG	GGG	68.09
NM_001164201.1	NP_001157673.1	Cers3	Cers3_In3	Intron(0)	chr7:66428112	-	GAGCTTCAGCTATGGCACAGTGG	GAGCTTCAGCTATGGCACAG	TGG	73.86	chr7:66426937	-	GAGTACTGCACTCTGCCCTGAGG	GAGTACTGCACTCTGCCCTG	AGG	72.07	chr7:66424963	-	GAGGTGTTGAGATGACTTGGTGG	GAGGTGTTGAGATGACTTGG	TGG	72.01
NM_001164201.1	NP_001157673.1	Cers3	Cers3_In4	Intron(2)	chr7:66430304	-	GTAAGGGCCAGAAGACAATGGGG	GTAAGGGCCAGAAGACAATG	GGG	76.98	chr7:66430080	+	GGGCTTAGGCAACATACCAGTGG	GGGCTTAGGCAACATACCAG	TGG	69.54	chr7:66431368	-	GGAGCAAAAAACCCAAACAGTGG	GGAGCAAAAAACCCAAACAG	TGG	69.07
NM_001164201.1	NP_001157673.1	Cers3	Cers3_In5	Intron(0)	chr7:66432864	+	GTGACAGTGAACACACACGTGGG	GTGACAGTGAACACACACGT	GGG	78.96	chr7:66432726	+	GTCACAGTGAACACACACGTGGG	GTCACAGTGAACACACACGT	GGG	76.8	chr7:66432474	+	GTGACAATGAACATGCACATGGG	GTGACAATGAACATGCACAT	GGG	76.13
NM_001164201.1	NP_001157673.1	Cers3	Cers3_In6	Intron(0)	chr7:66433404	+	GCCCTCATTTCCAACCAAAGTGG	GCCCTCATTTCCAACCAAAG	TGG	63.79	chr7:66433607	+	GCAGTAACCAGGCACACACATGG	GCAGTAACCAGGCACACACA	TGG	63.7	chr7:66434378	-	GAGTCAGAGATGAACTGTCAAGG	GAGTCAGAGATGAACTGTCA	AGG	63.64
NM_001164201.1	NP_001157673.1	Cers3	Cers3_In7	Intron(0)	chr7:66434993	-	GGGATAACGATGAAGTTGAGGGG	GGGATAACGATGAAGTTGAG	GGG	68.94	chr7:66435093	-	GTATCATGCTGTCACCTTGGGGG	GTATCATGCTGTCACCTTGG	GGG	66.68	chr7:66435361	+	GAGGGTCCACTGCAGTCCAGAGG	GAGGGTCCACTGCAGTCCAG	AGG	64.57
NM_001164201.1	NP_001157673.1	Cers3	Cers3_In8	Intron(0)	chr7:66437994	-	GCTAAGAAAGGCAATAAACGAGG	GCTAAGAAAGGCAATAAACG	AGG	73.44	chr7:66438373	-	GGGCAGCAGAAGCTACAGTGGGG	GGGCAGCAGAAGCTACAGTG	GGG	72.02	chr7:66436049	-	GACTGGAAAAACACACCGAGAGG	GACTGGAAAAACACACCGAG	AGG	68.2
NM_001164201.1	NP_001157673.1	Cers3	Cers3_In9	Intron(2)	chr7:66441035	+	GGGGTAATCAGAATAGTACGGGG	GGGGTAATCAGAATAGTACG	GGG	79.88	chr7:66444499	+	GAATGCTACTGATTCCCCTGGGG	GAATGCTACTGATTCCCCTG	GGG	76.38	chr7:66444667	+	GGGGCATTTCCTAGGCACAGTGG	GGGGCATTTCCTAGGCACAG	TGG	73.84
NM_001164201.1	NP_001157673.1	Cers3	Cers3_In10	Intron(0)	chr7:66464749	-	GTGGCTCACAGTACTCACTGCGG	GTGGCTCACAGTACTCACTG	CGG	85.47	chr7:66450782	+	GGAACAGGTTAGGAACCATGAGG	GGAACAGGTTAGGAACCATG	AGG	77.66	chr7:66464320	+	GTAAAACCTAGAAGGCACAGTGG	GTAAAACCTAGAAGGCACAG	TGG	76.77
NM_152815.2	NP_690028.2	Lins1	Lins1_In3	Intron(0)
NM_152815.2	NP_690028.2	Lins1	Lins1_In4	Intron(0)	chr7:66358865	-	GCAACACAGGATAGAAGTGAAGG	GCAACACAGGATAGAAGTGA	AGG	62.1	chr7:66358631	-	GTGCACAAGGTGGCCTCAGGTGG	GTGCACAAGGTGGCCTCAGG	TGG	56.36	chr7:66358694	-	GCAGGAAGACAATAGATGCTTGG	GCAGGAAGACAATAGATGCT	TGG	55.96
NM_152815.2	NP_690028.2	Lins1	Lins1_In5	Intron(1)	chr7:66359351	+	GGTGTATGAACGTATGCGTGTGG	GGTGTATGAACGTATGCGTG	TGG	63.21	chr7:66359372	+	GGATATGTGTGTGCTTGTAGAGG	GGATATGTGTGTGCTTGTAG	AGG	58.77	chr7:66359582	-	GTAAGCATGCTTACTGAGTTAGG	GTAAGCATGCTTACTGAGTT	AGG	49.02
NM_152815.2	NP_690028.2	Lins1	Lins1_In6	Intron(1)	chr7:66361052	-	GATCCCTAGATCATCCTGAGAGG	GATCCCTAGATCATCCTGAG	AGG	72.35	chr7:66361343	-	GTGATCTCACGATGACAGCAGGG	GTGATCTCACGATGACAGCA	GGG	64.9	chr7:66361292	+	GCAGAAAGCTGTGGTCACCAAGG	GCAGAAAGCTGTGGTCACCA	AGG	62.63
NM_152815.2	NP_690028.2	Lins1	Lins1_In7	Intron(2)	chr7:66361954	+	GGTATTGCTTGTGTGAGCAGGGG	GGTATTGCTTGTGTGAGCAG	GGG	67.99	chr7:66362254	-	GCAGGGCTGAAATAATGGAAAGG	GCAGGGCTGAAATAATGGAA	AGG	65.52	chr7:66363381	+	GATGTAGAAGAAAGGACAGAAGG	GATGTAGAAGAAAGGACAGA	AGG	61.03
NM_001081163.2	NP_001074632.1	Chsy1	Chsy1_In1	Intron(2)	chr7:65774589	-	GTACTTCTGCATCTGCACCACGG	GTACTTCTGCATCTGCACCA	CGG	78.01	chr7:65763437	+	GATGGGAGAAAATAGAACAGGGG	GATGGGAGAAAATAGAACAG	GGG	74.95	chr7:65768938	+	GTTACATAAAGCTTCCCCTGGGG	GTTACATAAAGCTTCCCCTG	GGG	74.18
NM_001081163.2	NP_001074632.1	Chsy1	Chsy1_In2	Intron(0)	chr7:65776615	+	GTAGTTCAGAGAGCTCCCAGCGG	GTAGTTCAGAGAGCTCCCAG	CGG	87.32	chr7:65816027	-	GAACACACTATAAAGCAAGGCGG	GAACACACTATAAAGCAAGG	CGG	80.73	chr7:65800176	-	GATGCAAACTGTGAGCCATGGGG	GATGCAAACTGTGAGCCATG	GGG	79
NM_024439.3	NP_077759.3	Selenos	Selenos_In1	Intron(1)	chr7:65729728	-	GGGTAGAGTGAAACGCCGGGCGG	GGGTAGAGTGAAACGCCGGG	CGG	82.9	chr7:65729731	-	GTCGGGTAGAGTGAAACGCCGGG	GTCGGGTAGAGTGAAACGCC	GGG	62.21	chr7:65729879	-	GGACTCGGGAGTAGCCCGGAGGG	GGACTCGGGAGTAGCCCGGA	GGG	61
NM_024439.3	NP_077759.3	Selenos	Selenos_In2	Intron(1)	chr7:65731189	+	GTATTCCCCTGAGTGACAGGAGG	GTATTCCCCTGAGTGACAGG	AGG	71.38	chr7:65730305	+	GAGATGCAAAGACTCCGTGATGG	GAGATGCAAAGACTCCGTGA	TGG	70.73	chr7:65730319	-	GAGTATGCTATACACCATCACGG	GAGTATGCTATACACCATCA	CGG	70.66
NM_024439.3	NP_077759.3	Selenos	Selenos_In3	Intron(0)	chr7:65733480	+	GTGACAGACAGACATGAACACGG	GTGACAGACAGACATGAACA	CGG	75.08	chr7:65735844	-	GCACTCAGTAATGAGCACCAAGG	GCACTCAGTAATGAGCACCA	AGG	74.48	chr7:65734998	-	GTGAGCCTCAGAACTCATGGTGG	GTGAGCCTCAGAACTCATGG	TGG	71.17
NM_024439.3	NP_077759.3	Selenos	Selenos_In4	Intron(0)	chr7:65736860	-	GCTGCAATATGCTATGCTCTGGG	GCTGCAATATGCTATGCTCT	GGG	56.11
NM_024439.3	NP_077759.3	Selenos	Selenos_In5	Intron(1)	chr7:65737274	-	GTGTATAGAGCCAGGCACAGTGG	GTGTATAGAGCCAGGCACAG	TGG	72.39	chr7:65738320	-	GTGCAGCCTTAAATCCCAGTAGG	GTGCAGCCTTAAATCCCAGT	AGG	64.28	chr7:65737233	-	GTGCTTTAGGGTTACAACCAGGG	GTGCTTTAGGGTTACAACCA	GGG	63.45
NM_021336.4	NP_067311.4	Snrpa1	Snrpa1_In1	Intron(1)	chr7:65711264	+	GATTATAAGACTGTGACCAGAGG	GATTATAAGACTGTGACCAG	AGG	71.17	chr7:65711136	+	GGTCACTTCTGTGTGTGGGGTGG	GGTCACTTCTGTGTGTGGGG	TGG	60.03	chr7:65710976	-	GGCATTTAAACCCAGCTCCCAGG	GGCATTTAAACCCAGCTCCC	AGG	54.52
NM_021336.4	NP_067311.4	Snrpa1	Snrpa1_In2	Intron(2)	chr7:65713356	-	GGAGTCTTGTCTGAGGCACAGGG	GGAGTCTTGTCTGAGGCACA	GGG	71.12	chr7:65713344	-	GAGGCACAGGGTCAGTGACAGGG	GAGGCACAGGGTCAGTGACA	GGG	66.46	chr7:65712596	-	GCTGGAATTTGCTGTCAACAAGG	GCTGGAATTTGCTGTCAACA	AGG	63.24
NM_021336.4	NP_067311.4	Snrpa1	Snrpa1_In3	Intron(0)	chr7:65714830	+	GAGGGAGAGCTAGATCCTTGCGG	GAGGGAGAGCTAGATCCTTG	CGG	74.13	chr7:65717251	-	GAAGGATACAGAGGTCAGTGTGG	GAAGGATACAGAGGTCAGTG	TGG	73.67	chr7:65714421	-	GGACACCAAAGAGAGAAGAGAGG	GGACACCAAAGAGAGAAGAG	AGG	68.86
NM_021336.4	NP_067311.4	Snrpa1	Snrpa1_In4	Intron(2)	chr7:65719048	+	GTGCTACCCTGACAGTAAAGTGG	GTGCTACCCTGACAGTAAAG	TGG	53.01	chr7:65719018	+	GCTAATAAACAGCTCTTCCCTGG	GCTAATAAACAGCTCTTCCC	TGG	47.01
NM_021336.4	NP_067311.4	Snrpa1	Snrpa1_In5	Intron(0)	chr7:65719555	-	GGTTATAGTTCGCTCCCAGTTGG	GGTTATAGTTCGCTCCCAGT	TGG	54.48	chr7:65719790	-	GATGCATTCCTCAGAAAACATGG	GATGCATTCCTCAGAAAACA	TGG	52.62
NM_021336.4	NP_067311.4	Snrpa1	Snrpa1_In6	Intron(2)
NM_021336.4	NP_067311.4	Snrpa1	Snrpa1_In7	Intron(0)	chr7:65720607	-	GAAGAAGTGAATGGGTCCTGGGG	GAAGAAGTGAATGGGTCCTG	GGG	70.73	chr7:65720864	-	GTGTCATGGGAGGACTTCACGGG	GTGTCATGGGAGGACTTCAC	GGG	59.43	chr7:65720731	+	GGCTAAAGTGCCCAGTAACAGGG	GGCTAAAGTGCCCAGTAACA	GGG	49.39
NM_021336.4	NP_067311.4	Snrpa1	Snrpa1_In8	Intron(1)	chr7:65722957	+	GGTTGTCAGTCACTCCTCAGGGG	GGTTGTCAGTCACTCCTCAG	GGG	68.06	chr7:65722958	+	GTTGTCAGTCACTCCTCAGGGGG	GTTGTCAGTCACTCCTCAGG	GGG	66.63	chr7:65721592	-	GGATCGCCACTGTAGATGCAGGG	GGATCGCCACTGTAGATGCA	GGG	66.4
NM_011048.1	NP_035178.1	Pcsk6	Pcsk6_In1	Intron(0)	chr7:65535492	-	GTGGCTACTGAAACACACAGAGG	GTGGCTACTGAAACACACAG	AGG	86.75	chr7:65526873	-	GACACTGGGAGGTATCACCGAGG	GACACTGGGAGGTATCACCG	AGG	80.93	chr7:65520340	-	GGTAATATAAGGAAGCCCGGGGG	GGTAATATAAGGAAGCCCGG	GGG	80.09
NM_011048.1	NP_035178.1	Pcsk6	Pcsk6_In2	Intron(0)	chr7:65567993	+	GAACAAAATAGGTAACCCAGGGG	GAACAAAATAGGTAACCCAG	GGG	82.92	chr7:65560305	+	GTGCTTGGGAGATATCTCAGTGG	GTGCTTGGGAGATATCTCAG	TGG	78.51	chr7:65565715	-	GAAGAGTAGACCGTACCCTGAGG	GAAGAGTAGACCGTACCCTG	AGG	77.4
NM_011048.1	NP_035178.1	Pcsk6	Pcsk6_In3	Intron(0)	chr7:65577246	+	GACTGTGTGAGGATTCAGAGAGG	GACTGTGTGAGGATTCAGAG	AGG	71.66	chr7:65577376	+	GTCGGATGCAGAGAAGACCAGGG	GTCGGATGCAGAGAAGACCA	GGG	70.32	chr7:65577484	-	GATGCCAACAGGGCACAGCATGG	GATGCCAACAGGGCACAGCA	TGG	60.47
NM_011048.1	NP_035178.1	Pcsk6	Pcsk6_In4	Intron(0)	chr7:65578586	+	GTCCTACTGATAAATAGGGGTGG	GTCCTACTGATAAATAGGGG	TGG	64.79	chr7:65577972	-	GCAAGTCAAGAGAGGACCCAGGG	GCAAGTCAAGAGAGGACCCA	GGG	62.65	chr7:65577933	+	GGTTAGTGGGGCAAAAACACAGG	GGTTAGTGGGGCAAAAACAC	AGG	62.38
NM_011048.1	NP_035178.1	Pcsk6	Pcsk6_In5	Intron(2)	chr7:65580713	+	GATGATTCCAAGTCCCCCTGTGG	GATGATTCCAAGTCCCCCTG	TGG	71.6	chr7:65581060	+	GACATGCCTTTAGTCACAGGAGG	GACATGCCTTTAGTCACAGG	AGG	71.16	chr7:65579460	+	GGTAAGTTAGGTGACAGGTGGGG	GGTAAGTTAGGTGACAGGTG	GGG	70.16
NM_011048.1	NP_035178.1	Pcsk6	Pcsk6_In6	Intron(1)	chr7:65581863	+	GCTTACAAAGAACCACCCAGAGG	GCTTACAAAGAACCACCCAG	AGG	81.18	chr7:65598593	-	GAAGTAAGCATTGAGCACTGGGG	GAAGTAAGCATTGAGCACTG	GGG	78.61	chr7:65589601	+	GCAGTGTTGTACCAACTCAGCGG	GCAGTGTTGTACCAACTCAG	CGG	77.73
NM_011048.1	NP_035178.1	Pcsk6	Pcsk6_In7	Intron(0)	chr7:65603373	-	GACAGTGGGTGATAACAGCGGGG	GACAGTGGGTGATAACAGCG	GGG	74.95	chr7:65605616	-	GAAGCATGACAAGAACAAGGAGG	GAAGCATGACAAGAACAAGG	AGG	73.79	chr7:65606135	+	GCGTCTGCAGATACAAGATGGGG	GCGTCTGCAGATACAAGATG	GGG	71.02
NM_011048.1	NP_035178.1	Pcsk6	Pcsk6_In8	Intron(0)	chr7:65612113	-	GGGATAGACATCCCTCCCAGAGG	GGGATAGACATCCCTCCCAG	AGG	76.14	chr7:65611785	-	GATTATTCCGGATTACCCAGCGG	GATTATTCCGGATTACCCAG	CGG	72.89	chr7:65612133	-	GAAGGTAAGGATCGGAACTGGGG	GAAGGTAAGGATCGGAACTG	GGG	72.25
NM_011048.1	NP_035178.1	Pcsk6	Pcsk6_In9	Intron(2)	chr7:65613549	-	GAACCACATGGAGCACAACGCGG	GAACCACATGGAGCACAACG	CGG	75.86	chr7:65618397	-	GATTCTGTCATCACGCACAAGGG	GATTCTGTCATCACGCACAA	GGG	72.26	chr7:65616851	+	GGGACCCCAGCACATTCACAGGG	GGGACCCCAGCACATTCACA	GGG	71.9
NM_011048.1	NP_035178.1	Pcsk6	Pcsk6_In10	Intron(1)	chr7:65619882	+	GTTGCTGGAGATCATACCCAGGG	GTTGCTGGAGATCATACCCA	GGG	71.89	chr7:65619468	+	GTCCAACTATTATGACACCAAGG	GTCCAACTATTATGACACCA	AGG	69.94	chr7:65620209	+	GAGATCCACACATTTTGAGGGGG	GAGATCCACACATTTTGAGG	GGG	67.99
NM_011048.1	NP_035178.1	Pcsk6	Pcsk6_In11	Intron(2)	chr7:65620835	+	GTGTGTGAATGAGAGCAGTGAGG	GTGTGTGAATGAGAGCAGTG	AGG	81.15	chr7:65626623	-	GTAGGTGGAAACATTCACTGGGG	GTAGGTGGAAACATTCACTG	GGG	80.2	chr7:65624457	-	GAAGAACGACCCTTTCCCAGAGG	GAAGAACGACCCTTTCCCAG	AGG	75.73
NM_011048.1	NP_035178.1	Pcsk6	Pcsk6_In12	Intron(2)	chr7:65631932	-	GCATTCCTAAGAAACCCACGGGG	GCATTCCTAAGAAACCCACG	GGG	79.69	chr7:65633207	+	GAGGTTCTGTGAAATAATGGAGG	GAGGTTCTGTGAAATAATGG	AGG	68.4	chr7:65632595	+	GGGCTTGTGGAGATAGCTGAGGG	GGGCTTGTGGAGATAGCTGA	GGG	67.61
NM_011048.1	NP_035178.1	Pcsk6	Pcsk6_In13	Intron(1)	chr7:65657951	-	GTGTTGGAGGATCTGCACTGAGG	GTGTTGGAGGATCTGCACTG	AGG	86.02	chr7:65666975	+	GTGAACATGAGTCCTCTGTGTGG	GTGAACATGAGTCCTCTGTG	TGG	78.58	chr7:65638686	-	GTGGGAGGATCAGCTCACTGTGG	GTGGGAGGATCAGCTCACTG	TGG	75.81
NM_011048.1	NP_035178.1	Pcsk6	Pcsk6_In14	Intron(1)
NM_011048.1	NP_035178.1	Pcsk6	Pcsk6_In15	Intron(1)	chr7:65677649	+	GGAATGAACAGCTTGCAGTGAGG	GGAATGAACAGCTTGCAGTG	AGG	78.17	chr7:65678141	+	GTGTGGGCAATATTGCTCAGCGG	GTGTGGGCAATATTGCTCAG	CGG	74.87	chr7:65676338	+	GAGTCCCAAGAAAGGCCAAGGGG	GAGTCCCAAGAAAGGCCAAG	GGG	73.78
NM_011048.1	NP_035178.1	Pcsk6	Pcsk6_In16	Intron(2)	chr7:65683381	-	GGGTAAAACAGAATCCCAGGGGG	GGGTAAAACAGAATCCCAGG	GGG	78.36	chr7:65681859	+	GTACACATGCCTGCTCACAGAGG	GTACACATGCCTGCTCACAG	AGG	71.01	chr7:65682637	-	GCACTGTCTTGCTGTCACCTCGG	GCACTGTCTTGCTGTCACCT	CGG	68.77
NM_011048.1	NP_035178.1	Pcsk6	Pcsk6_In17	Intron(1)	chr7:65683796	-	GGTTCCACAAAAGACCAGAGAGG	GGTTCCACAAAAGACCAGAG	AGG	78.47	chr7:65683964	-	GCTATAGCGAGGATGAGCTGTGG	GCTATAGCGAGGATGAGCTG	TGG	71.48	chr7:65684757	+	GAAGGATGTGGGAAGCTCAGGGG	GAAGGATGTGGGAAGCTCAG	GGG	68.11
NM_011048.1	NP_035178.1	Pcsk6	Pcsk6_In18	Intron(2)	chr7:65686592	+	GCAGTAATATGCTTTCACGGAGG	GCAGTAATATGCTTTCACGG	AGG	75.22	chr7:65686441	+	GTACAAAGGATAGAAGACTGTGG	GTACAAAGGATAGAAGACTG	TGG	72.21	chr7:65685390	-	GGGAAAATCTCACCACTAGGAGG	GGGAAAATCTCACCACTAGG	AGG	69.56
NM_011048.1	NP_035178.1	Pcsk6	Pcsk6_In19	Intron(1)	chr7:65693064	-	GAGGCCTAAGCTTAGCCCAGTGG	GAGGCCTAAGCTTAGCCCAG	TGG	72.43	chr7:65689929	+	GGGTACCGTCGTCTTCCGTGTGG	GGGTACCGTCGTCTTCCGTG	TGG	71.96	chr7:65692766	-	GTGGAGGAAGTATGTCACCAAGG	GTGGAGGAAGTATGTCACCA	AGG	71.71
NM_011048.1	NP_035178.1	Pcsk6	Pcsk6_In20	Intron(2)	chr7:65695463	-	GACCCCTCTCTGTACCACAGCGG	GACCCCTCTCTGTACCACAG	CGG	78.18	chr7:65695204	-	GCAGTTCTGAGACACCATCACGG	GCAGTTCTGAGACACCATCA	CGG	75.3	chr7:65693926	-	GAGGAATAGACAGAGAACAGAGG	GAGGAATAGACAGAGAACAG	AGG	75.07
NM_011048.1	NP_035178.1	Pcsk6	Pcsk6_In21	Intron(1)	chr7:65698216	-	GCAGGCAGGACTCAGCAATGGGG	GCAGGCAGGACTCAGCAATG	GGG	70.87	chr7:65698336	-	GTGACTGGTCATGAAGAAAGGGG	GTGACTGGTCATGAAGAAAG	GGG	70.55	chr7:65698259	-	GTCTAGGGGACATTCCCATGGGG	GTCTAGGGGACATTCCCATG	GGG	67.63
NM_026795.4	NP_081071.1	Tm2d3	Tm2d3_In1	Intron(1)	chr7:65344566	-	GAGTCTATGCAAAATACCAGAGG	GAGTCTATGCAAAATACCAG	AGG	72.33	chr7:65343451	-	GCTACCGACTCAGGGAACACCGG	GCTACCGACTCAGGGAACAC	CGG	69.6	chr7:65343480	-	GGAAATGACGGGGTCGACTGGGG	GGAAATGACGGGGTCGACTG	GGG	66.24
NM_026795.4	NP_081071.1	Tm2d3	Tm2d3_In2	Intron(0)	chr7:65345217	+	GTTCTAGGAGTATATCTCAGCGG	GTTCTAGGAGTATATCTCAG	CGG	70.77	chr7:65347230	-	GTGCACGCCTAACCCCTGGGAGG	GTGCACGCCTAACCCCTGGG	AGG	69.48	chr7:65345925	+	GAGCTGTGGAATCCTAACACAGG	GAGCTGTGGAATCCTAACAC	AGG	68.62
NM_026795.4	NP_081071.1	Tm2d3	Tm2d3_In3	Intron(1)	chr7:65348249	-	GCTCAGTGAGAGATCAAGGGAGG	GCTCAGTGAGAGATCAAGGG	AGG	69.81	chr7:65348010	-	GTGTGCACTATCCACTGCTGGGG	GTGTGCACTATCCACTGCTG	GGG	68.22	chr7:65347753	-	GGTGAACGTAGGAGAACCAAGGG	GGTGAACGTAGGAGAACCAA	GGG	67.71
NM_026795.4	NP_081071.1	Tm2d3	Tm2d3_In4	Intron(2)	chr7:65350846	-	GGGCTAACAAGTACCCACAGCGG	GGGCTAACAAGTACCCACAG	CGG	84.28	chr7:65350292	-	GCTGGTTCAATAGTACTGGGAGG	GCTGGTTCAATAGTACTGGG	AGG	73.56	chr7:65350885	-	GCAAACCTCACAGCGCCCAGGGG	GCAAACCTCACAGCGCCCAG	GGG	73.45
NM_172310.2	NP_758514.2	Tars3	Tars3_In1	Intron(0)	chr7:65295814	-	GTCCGAGCACATTAAAACTGGGG	GTCCGAGCACATTAAAACTG	GGG	66.99	chr7:65295332	-	GTGACTCTTAAACACTGAAGCGG	GTGACTCTTAAACACTGAAG	CGG	66.8	chr7:65295864	-	GGATCTACTTATAACCCTCAGGG	GGATCTACTTATAACCCTCA	GGG	65.84
NM_172310.2	NP_758514.2	Tars3	Tars3_In2	Intron(0)	chr7:65296885	+	GATGACTTAAAGCATATGGGAGG	GATGACTTAAAGCATATGGG	AGG	69.14	chr7:65296720	-	GAACATGTATGTGCACATTGGGG	GAACATGTATGTGCACATTG	GGG	68.61	chr7:65296604	+	GCACTTGTTAGGCCCAAAGGAGG	GCACTTGTTAGGCCCAAAGG	AGG	68.13
NM_172310.2	NP_758514.2	Tars3	Tars3_In3	Intron(2)	chr7:65298810	-	GATAATCGAAAAGGAACCTGGGG	GATAATCGAAAAGGAACCTG	GGG	71.47	chr7:65297493	-	GGGAGGAAAATAGACGAACAAGG	GGGAGGAAAATAGACGAACA	AGG	70.16	chr7:65298501	+	GAGAGGGGTTCTAAGAGATGGGG	GAGAGGGGTTCTAAGAGATG	GGG	67.91
NM_172310.2	NP_758514.2	Tars3	Tars3_In4	Intron(0)	chr7:65303566	+	GTGTAACACACCAAGAACAGAGG	GTGTAACACACCAAGAACAG	AGG	74.9	chr7:65305136	-	GCTCAGAACACTGAGCTGAGTGG	GCTCAGAACACTGAGCTGAG	TGG	71.01	chr7:65303457	-	GGAACTTACCAAGGTCTGAGGGG	GGAACTTACCAAGGTCTGAG	GGG	70.43
NM_172310.2	NP_758514.2	Tars3	Tars3_In5	Intron(2)	chr7:65306671	-	GAGGTTATTACACAGTATGGGGG	GAGGTTATTACACAGTATGG	GGG	68.71	chr7:65306927	+	GAGAGATACAGAGTTGGGGTGGG	GAGAGATACAGAGTTGGGGT	GGG	67.44	chr7:65307065	-	GCTTCTGCTCACGATGACCAAGG	GCTTCTGCTCACGATGACCA	AGG	65.88
NM_172310.2	NP_758514.2	Tars3	Tars3_In6	Intron(0)	chr7:65309131	-	GTGTGTAAGACACTGAACAGGGG	GTGTGTAAGACACTGAACAG	GGG	76.48	chr7:65310646	-	GCAGTGAGTGAAAAGACACAGGG	GCAGTGAGTGAAAAGACACA	GGG	72.56	chr7:65310122	-	GTTATTTAGAGACTGACACCAGG	GTTATTTAGAGACTGACACC	AGG	69.57
NM_172310.2	NP_758514.2	Tars3	Tars3_In7	Intron(2)	chr7:65311409	+	GGTCTGCATAGCGAGGTCCAAGG	GGTCTGCATAGCGAGGTCCA	AGG	68.11	chr7:65311345	+	GAAGCAGACACCGTGCAGAAGGG	GAAGCAGACACCGTGCAGAA	GGG	67.52	chr7:65311885	-	GTCTTTATCAGGTTGGTCAGTGG	GTCTTTATCAGGTTGGTCAG	TGG	62.14
NM_172310.2	NP_758514.2	Tars3	Tars3_In8	Intron(0)	chr7:65312404	+	GTGTGTGTGTGTCTTTGCAGAGG	GTGTGTGTGTGTCTTTGCAG	AGG	67.68	chr7:65313409	-	GTGGATTCTAGGAGTGAAAGTGG	GTGGATTCTAGGAGTGAAAG	TGG	66.49	chr7:65313340	-	GCTGGAACCAGAAAAGGCAAGGG	GCTGGAACCAGAAAAGGCAA	GGG	65.4
NM_172310.2	NP_758514.2	Tars3	Tars3_In9	Intron(0)	chr7:65313834	-	GAAGAGGAAACATTACTGTGAGG	GAAGAGGAAACATTACTGTG	AGG	73.27	chr7:65314484	+	GTAGATCTAAACAGACACTGAGG	GTAGATCTAAACAGACACTG	AGG	67.66	chr7:65313899	-	GAAGACGTCAGCTCAGAGTGTGG	GAAGACGTCAGCTCAGAGTG	TGG	65.02
NM_172310.2	NP_758514.2	Tars3	Tars3_In10	Intron(0)	chr7:65315740	+	GATATGCTGGGTCATCACTGTGG	GATATGCTGGGTCATCACTG	TGG	76.03	chr7:65324725	-	GCTTCCTTCATAAATCCATGGGG	GCTTCCTTCATAAATCCATG	GGG	75.95	chr7:65322013	+	GCACACAAGGATAACCCAAGGGG	GCACACAAGGATAACCCAAG	GGG	74.33
NM_172310.2	NP_758514.2	Tars3	Tars3_In11	Intron(2)	chr7:65327161	-	GCTTGGGATGATGCTCACCGGGG	GCTTGGGATGATGCTCACCG	GGG	74.52	chr7:65327373	+	GGACAAAGTCAGTTTCCTCGTGG	GGACAAAGTCAGTTTCCTCG	TGG	69.85	chr7:65327514	+	GGTACCATCTCAGAAACAGAAGG	GGTACCATCTCAGAAACAGA	AGG	67.03
NM_172310.2	NP_758514.2	Tars3	Tars3_In12	Intron(0)	chr7:65329412	+	GATTCTGAAGACACGCAGGGAGG	GATTCTGAAGACACGCAGGG	AGG	81.58	chr7:65330877	-	GTCAGATAATGCTAACACAGCGG	GTCAGATAATGCTAACACAG	CGG	78.68	chr7:65328772	-	GCATCAGGACCATCATCCCACGG	GCATCAGGACCATCATCCCA	CGG	72.67
NM_172310.2	NP_758514.2	Tars3	Tars3_In13	Intron(0)	chr7:65332769	+	GAGCACCTCTGCATGCTGTGAGG	GAGCACCTCTGCATGCTGTG	AGG	70.05	chr7:65332783	+	GCTGTGAGGAGATGGATGCCAGG	GCTGTGAGGAGATGGATGCC	AGG	59.16	chr7:65332869	-	GAAGAGTGTAGTGAGTGCACTGG	GAAGAGTGTAGTGAGTGCAC	TGG	55.42
NM_172310.2	NP_758514.2	Tars3	Tars3_In14	Intron(0)	chr7:65333713	+	GAGAAAGGAAAGGATAGAGAGGG	GAGAAAGGAAAGGATAGAGA	GGG	54.28
NM_172310.2	NP_758514.2	Tars3	Tars3_In15	Intron(2)	chr7:65334688	+	GCTGCATCTCAACAGAAGCAGGG	GCTGCATCTCAACAGAAGCA	GGG	70.72	chr7:65335841	+	GAAAAATAAGGCTCACAGTGGGG	GAAAAATAAGGCTCACAGTG	GGG	69.89	chr7:65334407	+	GACAGCTCAAGGTTAGAACCAGG	GACAGCTCAAGGTTAGAACC	AGG	65.99
NM_172310.2	NP_758514.2	Tars3	Tars3_In16	Intron(2)	chr7:65338061	-	GTTGCTGGATTAGTGGACAGCGG	GTTGCTGGATTAGTGGACAG	CGG	73.54	chr7:65336521	-	GACAACCCTGAAACTCCGGTGGG	GACAACCCTGAAACTCCGGT	GGG	72.49	chr7:65336609	+	GTTACGCTGGGGGATCCCTGTGG	GTTACGCTGGGGGATCCCTG	TGG	65.91
NM_172310.2	NP_758514.2	Tars3	Tars3_In17	Intron(0)	chr7:65339588	-	GTTGGTCAGAAGGCATGGAAGGG	GTTGGTCAGAAGGCATGGAA	GGG	61.6	chr7:65339585	-	GGTCAGAAGGCATGGAAGGGAGG	GGTCAGAAGGCATGGAAGGG	AGG	57.83	chr7:65339584	-	GTCAGAAGGCATGGAAGGGAGGG	GTCAGAAGGCATGGAAGGGA	GGG	56.68
NM_172310.2	NP_758514.2	Tars3	Tars3_In18	Intron(1)	chr7:65339963	-	GCTGCACCACGGACTCCATGTGG	GCTGCACCACGGACTCCATG	TGG	67.2	chr7:65339948	+	GCAGATCCCAGAGCTCCACATGG	GCAGATCCCAGAGCTCCACA	TGG	64.5	chr7:65340784	-	GTCTCATGAGCATGATTGAGGGG	GTCTCATGAGCATGATTGAG	GGG	63.51
NM_001291166.2	NP_001278095.1	Apba2	Apba2_In4	Intron(0)	chr7:64353737	-	GGGTGTGAATGAATGCTGTGGGG	GGGTGTGAATGAATGCTGTG	GGG	77.3	chr7:64352679	+	GCTATGTGAATCAGGCACCGTGG	GCTATGTGAATCAGGCACCG	TGG	73.95	chr7:64351423	-	GTATCAGATCGGACACAGTGAGG	GTATCAGATCGGACACAGTG	AGG	73
NM_001291166.2	NP_001278095.1	Apba2	Apba2_In5	Intron(0)	chr7:64364565	-	GTATCCCAATACAATCACCAGGG	GTATCCCAATACAATCACCA	GGG	76.91	chr7:64364464	+	GTGCAGGGAACCATGGTATGGGG	GTGCAGGGAACCATGGTATG	GGG	62.72	chr7:64364739	-	GTTGTCATAACTGAGGTGTAGGG	GTTGTCATAACTGAGGTGTA	GGG	60.46
NM_001291166.2	NP_001278095.1	Apba2	Apba2_In6	Intron(1)	chr7:64378496	-	GAGGTTGGGAGGGATGACTGGGG	GAGGTTGGGAGGGATGACTG	GGG	76.73	chr7:64378557	-	GTAGACCAGGAAGATGATGGGGG	GTAGACCAGGAAGATGATGG	GGG	76.69	chr7:64381358	-	GAGGGACAGAGGGAGCAGAGGGG	GAGGGACAGAGGGAGCAGAG	GGG	75.57
NM_001291166.2	NP_001278095.1	Apba2	Apba2_In7	Intron(0)	chr7:64383891	+	GAGGCCACATTAACACCAGGGGG	GAGGCCACATTAACACCAGG	GGG	75.08	chr7:64384198	-	GGCAGAAATGACTATACCAGAGG	GGCAGAAATGACTATACCAG	AGG	73.37	chr7:64383889	+	GTGAGGCCACATTAACACCAGGG	GTGAGGCCACATTAACACCA	GGG	72.91
NM_001291166.2	NP_001278095.1	Apba2	Apba2_In8	Intron(0)	chr7:64385243	-	GTCATCTAGGACCTGCAAAGGGG	GTCATCTAGGACCTGCAAAG	GGG	73.43	chr7:64384762	+	GTGCTGCCCAGAATTGGGGAAGG	GTGCTGCCCAGAATTGGGGA	AGG	70.56	chr7:64385141	-	GACCTGTAAAAGGATGGGGTAGG	GACCTGTAAAAGGATGGGGT	AGG	67.65
NM_001291166.2	NP_001278095.1	Apba2	Apba2_In9	Intron(0)	chr7:64387550	-	GGAGTGTGTGTGGAATGAGGAGG	GGAGTGTGTGTGGAATGAGG	AGG	74.23	chr7:64387571	-	GGGTTCATACTGTAAGACAAAGG	GGGTTCATACTGTAAGACAA	AGG	71.83	chr7:64389328	-	GCAAACAGAGTGTTTTACGACGG	GCAAACAGAGTGTTTTACGA	CGG	71.33
NM_001291166.2	NP_001278095.1	Apba2	Apba2_In10	Intron(0)	chr7:64390464	+	GACATCAGGAATCACCCAAGGGG	GACATCAGGAATCACCCAAG	GGG	71.94	chr7:64391767	-	GGTGACTTTGGAAACCACAAAGG	GGTGACTTTGGAAACCACAA	AGG	71.56	chr7:64392455	+	GAAAGAAGTAATGTCCCCAGTGG	GAAAGAAGTAATGTCCCCAG	TGG	71.25
NM_001291166.2	NP_001278095.1	Apba2	Apba2_In11	Intron(0)	chr7:64393838	+	GATCGTGGAGTAGACACCAGAGG	GATCGTGGAGTAGACACCAG	AGG	70.67	chr7:64393626	+	GATCCTAGAAGCTTTCCCTGGGG	GATCCTAGAAGCTTTCCCTG	GGG	68.87	chr7:64393971	+	GATAGTGTTGGAAGCCAGGGTGG	GATAGTGTTGGAAGCCAGGG	TGG	61.3
NM_001291166.2	NP_001278095.1	Apba2	Apba2_In12	Intron(0)	chr7:64395063	-	GACATGTATACAGAGCTACCAGG	GACATGTATACAGAGCTACC	AGG	67.86	chr7:64394889	-	GTCGCATGACTACAAAGGGTAGG	GTCGCATGACTACAAAGGGT	AGG	66.82	chr7:64394636	+	GATATTCCCAGGTGACCCCACGG	GATATTCCCAGGTGACCCCA	CGG	65.46
NM_001291166.2	NP_001278095.1	Apba2	Apba2_In13	Intron(0)	chr7:64398619	+	GGGATGCTTGAACAACATTGGGG	GGGATGCTTGAACAACATTG	GGG	74.82	chr7:64398079	+	GTACTGGGAGGGTTACACTGTGG	GTACTGGGAGGGTTACACTG	TGG	73.69	chr7:64399470	-	GAACATGACACAGAGCCAGAAGG	GAACATGACACAGAGCCAGA	AGG	71.18
NM_001291166.2	NP_001278095.1	Apba2	Apba2_In14	Intron(0)	chr7:64401417	-	GAATTCCAGGAAAAGATCAGCGG	GAATTCCAGGAAAAGATCAG	CGG	71.25	chr7:64400162	-	GGGCACACCCATGAAACAGGAGG	GGGCACACCCATGAAACAGG	AGG	70.92	chr7:64400565	+	GAGCATCATAGTGCAAGGTGTGG	GAGCATCATAGTGCAAGGTG	TGG	70.85
NM_028626.2	NP_082902.1	Mcee	Mcee_In1	Intron(1)	chr7:64043459	+	GCGCACACCTTTAATCACAGAGG	GCGCACACCTTTAATCACAG	AGG	78.6	chr7:64046010	-	GACACATCAGACACTCCAGTAGG	GACACATCAGACACTCCAGT	AGG	76.76	chr7:64046978	+	GTGCTCACTATGATGGAGGGCGG	GTGCTCACTATGATGGAGGG	CGG	75.65
NM_028626.2	NP_082902.1	Mcee	Mcee_In2	Intron(0)	chr7:64051419	+	GGGGTACTTGAACAGTCAAGAGG	GGGGTACTTGAACAGTCAAG	AGG	72.59	chr7:64051003	-	GATCCCCAGAATACACACGATGG	GATCCCCAGAATACACACGA	TGG	70.1	chr7:64050959	+	GCCATGCATGTAGAAGTCAGAGG	GCCATGCATGTAGAAGTCAG	AGG	69.5
NM_172742.3	NP_766330.2	Mtmr10	Mtmr10_In1	Intron(0)	chr7:63937737	-	GGTTCTACGATCTCGTCACACGG	GGTTCTACGATCTCGTCACA	CGG	71.77	chr7:63937758	-	GAAAGAAATGCAGCTCCGGACGG	GAAAGAAATGCAGCTCCGGA	CGG	62.5	chr7:63937817	+	GCCAGATGGTTGCAGCGCTGTGG	GCCAGATGGTTGCAGCGCTG	TGG	62.16
NM_172742.3	NP_766330.2	Mtmr10	Mtmr10_In2	Intron(1)	chr7:63942925	+	GTTCTCTTGTAGTCAGACCAGGG	GTTCTCTTGTAGTCAGACCA	GGG	73.6	chr7:63941636	-	GGGAGCAGAGCTGTACTGTGAGG	GGGAGCAGAGCTGTACTGTG	AGG	73.11	chr7:63938666	-	GAACTGATAAGAGGCCAAAGAGG	GAACTGATAAGAGGCCAAAG	AGG	72.16
NM_172742.3	NP_766330.2	Mtmr10	Mtmr10_In3	Intron(0)	chr7:63947781	-	GGCAGTCTGAACTATCCAGGGGG	GGCAGTCTGAACTATCCAGG	GGG	72.75	chr7:63948306	-	GGGAAAACTCACATTCACATCGG	GGGAAAACTCACATTCACAT	CGG	66.06	chr7:63947740	+	GCACATGCTCTGCTACTGGGCGG	GCACATGCTCTGCTACTGGG	CGG	65.35
NM_172742.3	NP_766330.2	Mtmr10	Mtmr10_In4	Intron(1)	chr7:63949424	+	GATATTGGGAGCTACTTGGGAGG	GATATTGGGAGCTACTTGGG	AGG	68.86	chr7:63950210	-	GTTCTAACTGCTTCTCAGCATGG	GTTCTAACTGCTTCTCAGCA	TGG	55.36	chr7:63949430	+	GGGAGCTACTTGGGAGGCTGAGG	GGGAGCTACTTGGGAGGCTG	AGG	50.81
NM_172742.3	NP_766330.2	Mtmr10	Mtmr10_In5	Intron(0)	chr7:63956553	-	GGGACGGTCCATCTTAACTGTGG	GGGACGGTCCATCTTAACTG	TGG	73.5	chr7:63956725	+	GGACCTTACAGGATGCTCTGTGG	GGACCTTACAGGATGCTCTG	TGG	72.8	chr7:63957072	-	GAGATGTGTGTTGAACAAGAAGG	GAGATGTGTGTTGAACAAGA	AGG	70.76
NM_172742.3	NP_766330.2	Mtmr10	Mtmr10_In6	Intron(1)	chr7:63958588	-	GCAATCACTAACCTACTGGGAGG	GCAATCACTAACCTACTGGG	AGG	76.74	chr7:63958724	-	GAGCAAGCAGTTTGCCACAGAGG	GAGCAAGCAGTTTGCCACAG	AGG	72.02	chr7:63961571	-	GAACTCCTGAAGCCACACTGAGG	GAACTCCTGAAGCCACACTG	AGG	71.07
NM_172742.3	NP_766330.2	Mtmr10	Mtmr10_In7	Intron(2)	chr7:63967021	-	GGAACTGGAGAGGAATGTGGGGG	GGAACTGGAGAGGAATGTGG	GGG	73.4	chr7:63965897	+	GTAGAAGAGGAAGACAGTGAGGG	GTAGAAGAGGAAGACAGTGA	GGG	66.93	chr7:63966534	-	GGCACTGCATCCATCTCAGGAGG	GGCACTGCATCCATCTCAGG	AGG	65.98
NM_172742.3	NP_766330.2	Mtmr10	Mtmr10_In8	Intron(0)
NM_172742.3	NP_766330.2	Mtmr10	Mtmr10_In9	Intron(2)	chr7:63968720	-	GACAAACGGGACGAAGACAGAGG	GACAAACGGGACGAAGACAG	AGG	71.31	chr7:63968397	+	GTAACCTCCCTGTTACTAGGAGG	GTAACCTCCCTGTTACTAGG	AGG	71.24	chr7:63968924	-	GGGGTGAAGCGTGTTCATGGAGG	GGGGTGAAGCGTGTTCATGG	AGG	67.35
NM_172742.3	NP_766330.2	Mtmr10	Mtmr10_In10	Intron(1)	chr7:63969965	+	GATTTCCTTGAAAATGCCAGAGG	GATTTCCTTGAAAATGCCAG	AGG	64.91	chr7:63969867	+	GCAGGGCAGTGCTTGATCCAGGG	GCAGGGCAGTGCTTGATCCA	GGG	55.08	chr7:63969905	+	GATGACACTGGCAGCTGGGAAGG	GATGACACTGGCAGCTGGGA	AGG	52.96
NM_172742.3	NP_766330.2	Mtmr10	Mtmr10_In11	Intron(2)	chr7:63970604	-	GATGAAGTAGTGGTTGTCAGAGG	GATGAAGTAGTGGTTGTCAG	AGG	64.96	chr7:63970482	-	GCTAGATAAGGTTACCCTGAGGG	GCTAGATAAGGTTACCCTGA	GGG	62.52	chr7:63970460	-	GATGCTAGGTGAAGGGCACGTGG	GATGCTAGGTGAAGGGCACG	TGG	60.93
NM_172742.3	NP_766330.2	Mtmr10	Mtmr10_In12	Intron(1)	chr7:63974082	+	GAGTGTGTATATGACTGTGTCGG	GAGTGTGTATATGACTGTGT	CGG	71.91	chr7:63974163	-	GAAGATCAGAGTAAATGGGGAGG	GAAGATCAGAGTAAATGGGG	AGG	71.56	chr7:63976078	+	GCATTTGCTACTGAGCCCCACGG	GCATTTGCTACTGAGCCCCA	CGG	71.07
NM_172742.3	NP_766330.2	Mtmr10	Mtmr10_In13	Intron(0)	chr7:63977564	+	GTAAGTCCACAGTAACTGAGCGG	GTAAGTCCACAGTAACTGAG	CGG	74.69	chr7:63980129	+	GAGTGGGAAAGACAAGAGTGTGG	GAGTGGGAAAGACAAGAGTG	TGG	69.57	chr7:63982383	-	GGTGTTTGCATACATGTGTGAGG	GGTGTTTGCATACATGTGTG	AGG	69.48
NM_172742.3	NP_766330.2	Mtmr10	Mtmr10_In14	Intron(0)	chr7:63983455	-	GGAGATGGAGAGACTTCCCGTGG	GGAGATGGAGAGACTTCCCG	TGG	74.53	chr7:63984424	+	GAGCTGGAGGACGAAGATGGAGG	GAGCTGGAGGACGAAGATGG	AGG	70.64	chr7:63983334	+	GTGCATGTGAAGGTTTGAGGTGG	GTGCATGTGAAGGTTTGAGG	TGG	69.25
NM_172742.3	NP_766330.2	Mtmr10	Mtmr10_In15	Intron(0)	chr7:63987077	-	GGGATAAAGAGGTGACAGGAGGG	GGGATAAAGAGGTGACAGGA	GGG	68.22	chr7:63987042	-	GGACATGGTCCTTTCCCCTGTGG	GGACATGGTCCTTTCCCCTG	TGG	67.47	chr7:63987057	-	GGGTTTAGACTTGAAGGACATGG	GGGTTTAGACTTGAAGGACA	TGG	61.04
NM_001039104.2	NP_001034193.2	Trpm1	Trpm1_In1	Intron(0)	chr7:63820336	-	GACCACTACAGACCACATCGAGG	GACCACTACAGACCACATCG	AGG	78.39	chr7:63843973	-	GTAAGTCCAGTAGTGCAGGGAGG	GTAAGTCCAGTAGTGCAGGG	AGG	77.56	chr7:63846698	+	GCATACACATACTCACTGGGGGG	GCATACACATACTCACTGGG	GGG	77.31
NM_001039104.2	NP_001034193.2	Trpm1	Trpm1_In2	Intron(2)	chr7:63847790	-	GTTATACAAGGGTTCAGGTGAGG	GTTATACAAGGGTTCAGGTG	AGG	66.34	chr7:63847555	+	GAACACTCCAAGCAATCTGGAGG	GAACACTCCAAGCAATCTGG	AGG	64.6	chr7:63847478	-	GCTGGCCATCTTGTGAACAAGGG	GCTGGCCATCTTGTGAACAA	GGG	64.52
NM_001039104.2	NP_001034193.2	Trpm1	Trpm1_In3	Intron(0)	chr7:63850306	+	GGCACACATAGACAGCCCAGAGG	GGCACACATAGACAGCCCAG	AGG	79.54	chr7:63851014	+	GAGAAATGAGCAAACCCCTGTGG	GAGAAATGAGCAAACCCCTG	TGG	73.6	chr7:63849618	+	GCCCAGGATCACCTGCTCAGGGG	GCCCAGGATCACCTGCTCAG	GGG	68.95
NM_001039104.2	NP_001034193.2	Trpm1	Trpm1_In4	Intron(1)	chr7:63852631	+	GGTTCCATCCCTGATCCACAGGG	GGTTCCATCCCTGATCCACA	GGG	72.04	chr7:63852421	+	GAATTAAGGAACATCCCTGGTGG	GAATTAAGGAACATCCCTGG	TGG	71.31	chr7:63852167	+	GGCCTGTACATATCTCATGGTGG	GGCCTGTACATATCTCATGG	TGG	61.02
NM_001039104.2	NP_001034193.2	Trpm1	Trpm1_In5	Intron(0)	chr7:63853608	-	GTGGTAGCTACACATGCCAGTGG	GTGGTAGCTACACATGCCAG	TGG	66.95	chr7:63853499	+	GGGCTGGAAATGAAGGCAGGAGG	GGGCTGGAAATGAAGGCAGG	AGG	65.51	chr7:63854018	-	GTAGGCCTCTGTATAGACTGTGG	GTAGGCCTCTGTATAGACTG	TGG	63.47
NM_001039104.2	NP_001034193.2	Trpm1	Trpm1_In6	Intron(1)	chr7:63856442	+	GAATCCTTAAGTATCCACTGGGG	GAATCCTTAAGTATCCACTG	GGG	79.74	chr7:63857911	+	GCACTACAAGGAAAGCCCTGTGG	GCACTACAAGGAAAGCCCTG	TGG	78.88	chr7:63854401	+	GCTGAGAAGGAAATTACCAGAGG	GCTGAGAAGGAAATTACCAG	AGG	77.2
NM_001039104.2	NP_001034193.2	Trpm1	Trpm1_In7	Intron(2)	chr7:63858269	-	GACATTTTGGGGGATATCTGAGG	GACATTTTGGGGGATATCTG	AGG	54.03	chr7:63858331	-	GGCATTCTCATGCTGATCTCGGG	GGCATTCTCATGCTGATCTC	GGG	43.94	chr7:63858362	-	GAGAGGATTCAGTCAGGAACAGG	GAGAGGATTCAGTCAGGAAC	AGG	43.43
NM_001039104.2	NP_001034193.2	Trpm1	Trpm1_In8	Intron(0)	chr7:63859513	+	GAACAACATGGAAGCTCCTGGGG	GAACAACATGGAAGCTCCTG	GGG	67.11	chr7:63859199	-	GTTTGTGTCTCTCTTCCCTGGGG	GTTTGTGTCTCTCTTCCCTG	GGG	66.03	chr7:63859100	-	GGATACACCTGGGTCCTCTGTGG	GGATACACCTGGGTCCTCTG	TGG	64.78
NM_001039104.2	NP_001034193.2	Trpm1	Trpm1_In9	Intron(1)	chr7:63860188	-	GTGCAGCATAAAGAAGACAGTGG	GTGCAGCATAAAGAAGACAG	TGG	72.39	chr7:63860369	-	GTTTCCTGAGAGAAAGCCAGGGG	GTTTCCTGAGAGAAAGCCAG	GGG	71.68	chr7:63860225	-	GCCAAGGACCATAACCCCCAGGG	GCCAAGGACCATAACCCCCA	GGG	69.2
NM_001039104.2	NP_001034193.2	Trpm1	Trpm1_In10	Intron(0)	chr7:63864340	-	GGCTGGATGGAGAAGCAGTGTGG	GGCTGGATGGAGAAGCAGTG	TGG	75.62	chr7:63865498	+	GCATATGCCAAGTTCACCAGAGG	GCATATGCCAAGTTCACCAG	AGG	75.19	chr7:63865612	+	GGGTGGTGTGAGCATCAGTGAGG	GGGTGGTGTGAGCATCAGTG	AGG	74.12
NM_001039104.2	NP_001034193.2	Trpm1	Trpm1_In11	Intron(0)	chr7:63868118	-	GATTAGGTGTATGTACATGGTGG	GATTAGGTGTATGTACATGG	TGG	77.79	chr7:63868548	+	GGACCAAACTGAAAGCAGAGGGG	GGACCAAACTGAAAGCAGAG	GGG	75.18	chr7:63868644	+	GCTCTTGACAGTCATATGTGAGG	GCTCTTGACAGTCATATGTG	AGG	70.94
NM_001039104.2	NP_001034193.2	Trpm1	Trpm1_In12	Intron(0)	chr7:63869074	+	GGGGGGCAGAGTATAGACTGGGG	GGGGGGCAGAGTATAGACTG	GGG	79.31	chr7:63869671	+	GTCTCAGAACAGGAAGTGGTAGG	GTCTCAGAACAGGAAGTGGT	AGG	66.24	chr7:63869461	+	GTGTGGTGCTCGTGCCAACAGGG	GTGTGGTGCTCGTGCCAACA	GGG	64.11
NM_001039104.2	NP_001034193.2	Trpm1	Trpm1_In13	Intron(0)	chr7:63872484	-	GTGCAGGAAGTACTTCTGGGAGG	GTGCAGGAAGTACTTCTGGG	AGG	72.85	chr7:63873099	-	GGAGGGGCCGAGTTTCATGGAGG	GGAGGGGCCGAGTTTCATGG	AGG	72.24	chr7:63871695	-	GACATAGGAACAGAGGAGCAGGG	GACATAGGAACAGAGGAGCA	GGG	69.19
NM_001039104.2	NP_001034193.2	Trpm1	Trpm1_In14	Intron(0)	chr7:63873990	-	GATGACTCCGATGTACAGTGAGG	GATGACTCCGATGTACAGTG	AGG	78.87	chr7:63873817	-	GCTATTGTAGGAAGGAGGGGAGG	GCTATTGTAGGAAGGAGGGG	AGG	68.84	chr7:63873633	-	GCTTTTGGGGAAGCACATCAAGG	GCTTTTGGGGAAGCACATCA	AGG	64.28
NM_001039104.2	NP_001034193.2	Trpm1	Trpm1_In15	Intron(0)	chr7:63876008	-	GATAGACACAGTGTAAAGTGGGG	GATAGACACAGTGTAAAGTG	GGG	76.62	chr7:63875971	-	GGCTATAACACCAACTCACCCGG	GGCTATAACACCAACTCACC	CGG	57.83	chr7:63875100	-	GAGTTAGTGGTTAATGAGGGTGG	GAGTTAGTGGTTAATGAGGG	TGG	56.84
NM_001039104.2	NP_001034193.2	Trpm1	Trpm1_In16	Intron(2)	chr7:63877136	-	GCTAAACAGAAAGACCACCAAGG	GCTAAACAGAAAGACCACCA	AGG	73.46	chr7:63879449	-	GGATTGCGAGTGGTAACCAGTGG	GGATTGCGAGTGGTAACCAG	TGG	73.4	chr7:63877077	+	GCTGGGGCAGATGTCCAAAGAGG	GCTGGGGCAGATGTCCAAAG	AGG	71.68
NM_001039104.2	NP_001034193.2	Trpm1	Trpm1_In17	Intron(0)	chr7:63880463	+	GACATATAGACAACACACAGAGG	GACATATAGACAACACACAG	AGG	73.08	chr7:63884342	-	GCACTCCTAGTGGACCCAGAGGG	GCACTCCTAGTGGACCCAGA	GGG	70.86	chr7:63882969	-	GTGTGGTGTATGAGCTCATGCGG	GTGTGGTGTATGAGCTCATG	CGG	69.33
NM_001039104.2	NP_001034193.2	Trpm1	Trpm1_In18	Intron(0)	chr7:63884928	-	GCACAAAGTGGACTTAACAAGGG	GCACAAAGTGGACTTAACAA	GGG	68.9	chr7:63884963	-	GGCCATTCCCAACACATGGCAGG	GGCCATTCCCAACACATGGC	AGG	53.5	chr7:63885299	-	GGCTATCTCCAACACCTGGCAGG	GGCTATCTCCAACACCTGGC	AGG	50.66
NM_001039104.2	NP_001034193.2	Trpm1	Trpm1_In19	Intron(0)	chr7:63886925	-	GACAGGTCTGTGATATTCTGTGG	GACAGGTCTGTGATATTCTG	TGG	69.3	chr7:63885809	+	GTAAGGGTATTGGCTATCCGAGG	GTAAGGGTATTGGCTATCCG	AGG	68.68	chr7:63886997	-	GTGGACGAATTCTCAGCGAAGGG	GTGGACGAATTCTCAGCGAA	GGG	67.87
NM_001039104.2	NP_001034193.2	Trpm1	Trpm1_In20	Intron(0)	chr7:63889632	+	GGAAGTGTCCTATTAGTCAGCGG	GGAAGTGTCCTATTAGTCAG	CGG	72.77	chr7:63888912	-	GATCGGCAATCAGTACTGTGTGG	GATCGGCAATCAGTACTGTG	TGG	72.06	chr7:63888544	+	GCAGTGACTCCAATTACCCAAGG	GCAGTGACTCCAATTACCCA	AGG	69.29
NM_001039104.2	NP_001034193.2	Trpm1	Trpm1_In21	Intron(0)	chr7:63891245	+	GTGACAGTGAGACCTAAGGCTGG	GTGACAGTGAGACCTAAGGC	TGG	64.65	chr7:63892060	-	GATGACAAGGAAATAGAGGAAGG	GATGACAAGGAAATAGAGGA	AGG	64.33	chr7:63892852	+	GAACAGCAAAAGGAAAGGAAAGG	GAACAGCAAAAGGAAAGGAA	AGG	59.71
NM_001039104.2	NP_001034193.2	Trpm1	Trpm1_In22	Intron(1)	chr7:63894522	-	GGGAGGGAAAGAAAACATGATGG	GGGAGGGAAAGAAAACATGA	TGG	71.23	chr7:63893853	+	GTGGTCCTGATTAATCAAAGTGG	GTGGTCCTGATTAATCAAAG	TGG	67.27	chr7:63893798	-	GAGTCTGGTGAGCTCAGCAGAGG	GAGTCTGGTGAGCTCAGCAG	AGG	64.05
NM_001039104.2	NP_001034193.2	Trpm1	Trpm1_In23	Intron(1)	chr7:63894851	+	GATTCCACAGTTGATCTGAGAGG	GATTCCACAGTTGATCTGAG	AGG	76.19	chr7:63895500	+	GCAGCACATACCTAACAGGAAGG	GCAGCACATACCTAACAGGA	AGG	69.41	chr7:63895432	+	GTACTTGCCATGAAAGTACAAGG	GTACTTGCCATGAAAGTACA	AGG	68.39
NM_001039104.2	NP_001034193.2	Trpm1	Trpm1_In24	Intron(2)	chr7:63896231	+	GCAAATCTTATCAGGCAACGTGG	GCAAATCTTATCAGGCAACG	TGG	69.83	chr7:63896941	+	GAGCATAGATAATCCACACTGGG	GAGCATAGATAATCCACACT	GGG	65.16	chr7:63895990	-	GCCAGATTGATTAAAGTTGGGGG	GCCAGATTGATTAAAGTTGG	GGG	62.35
NM_001039104.2	NP_001034193.2	Trpm1	Trpm1_In25	Intron(1)	chr7:63897802	+	GGAAACTACCTGCTTACCCCTGG	GGAAACTACCTGCTTACCCC	TGG	58.76	chr7:63897376	+	GCAACCTCAGCAAAATATTGAGG	GCAACCTCAGCAAAATATTG	AGG	55.45	chr7:63897491	+	GTGATGGTAAAGCCAAATCATGG	GTGATGGTAAAGCCAAATCA	TGG	52.14
NM_001039104.2	NP_001034193.2	Trpm1	Trpm1_In26	Intron(2)	chr7:63907534	+	GCTGTGAGTAAATACCACTGTGG	GCTGTGAGTAAATACCACTG	TGG	83.64	chr7:63910182	+	GGAGACCAGCTCTCTCACGGAGG	GGAGACCAGCTCTCTCACGG	AGG	72.92	chr7:63911984	+	GTCTGCATAGAGGTCCTGAGAGG	GTCTGCATAGAGGTCCTGAG	AGG	71.78
NM_001256311.1	NP_001243240.1	E030018B13Rik	E030018B13Rik_In1	Intron(1)	chr7:63567579	-	GACTTGACAGCAGAACACAGAGG	GACTTGACAGCAGAACACAG	AGG	80.38	chr7:63567615	-	GTACCACCCCATTTACCCCGAGG	GTACCACCCCATTTACCCCG	AGG	72.66	chr7:63568794	+	GTTTATACAGAACCATCGTGGGG	GTTTATACAGAACCATCGTG	GGG	71.25
NM_001256311.1	NP_001243240.1	E030018B13Rik	E030018B13Rik_In2	Intron(1)	chr7:63569567	-	GGGTATGATTAGGAAGTGCTGGG	GGGTATGATTAGGAAGTGCT	GGG	58.47	chr7:63569311	-	GGGCAAGCTGTGAGCTGTGGGGG	GGGCAAGCTGTGAGCTGTGG	GGG	52.86	chr7:63569242	-	GCGAATGTGTGTTGTGGACATGG	GCGAATGTGTGTTGTGGACA	TGG	51.41
NM_130880.1	NP_570950.1	Otud7a	Otud7a_In4	Intron(1)	chr7:63325682	-	GGCTAGGAAGAGACACAATGGGG	GGCTAGGAAGAGACACAATG	GGG	78.93	chr7:63334213	-	GAGCATTGAGACATACCACAGGG	GAGCATTGAGACATACCACA	GGG	77.08	chr7:63332867	+	GTATCACCAAGTTTGCTGTGTGG	GTATCACCAAGTTTGCTGTG	TGG	76.35
NM_130880.1	NP_570950.1	Otud7a	Otud7a_In5	Intron(1)	chr7:63344264	+	GGGAGAGCAGATAGGTCACGCGG	GGGAGAGCAGATAGGTCACG	CGG	74.1	chr7:63345651	-	GCACCCACTGACAAGCAGCAGGG	GCACCCACTGACAAGCAGCA	GGG	71.62	chr7:63344169	-	GAGAAAAATGAGCTCGAACAGGG	GAGAAAAATGAGCTCGAACA	GGG	69.61
NM_130880.1	NP_570950.1	Otud7a	Otud7a_In6	Intron(1)	chr7:63362442	+	GGAATGCAATGACTCCACTGAGG	GGAATGCAATGACTCCACTG	AGG	79.59	chr7:63361434	+	GATTTCACCAGTGCACCCAGAGG	GATTTCACCAGTGCACCCAG	AGG	76.57	chr7:63349091	-	GATGCAGTAAGGTCACCGAGTGG	GATGCAGTAAGGTCACCGAG	TGG	76.51
NM_130880.1	NP_570950.1	Otud7a	Otud7a_In7	Intron(1)	chr7:63377788	+	GAATGGGTGAGTGAGCAGGTGGG	GAATGGGTGAGTGAGCAGGT	GGG	72.38	chr7:63377404	+	GATGATGAGACAGAACAGTGTGG	GATGATGAGACAGAACAGTG	TGG	70.87	chr7:63377576	+	GGCAGGAGACAACATAGACAAGG	GGCAGGAGACAACATAGACA	AGG	69.16
NM_130880.1	NP_570950.1	Otud7a	Otud7a_In8	Intron(0)	chr7:63379087	-	GCACTCGAAGTGAAGAATGGCGG	GCACTCGAAGTGAAGAATGG	CGG	71.48	chr7:63379199	-	GCAAAGTGCTAATATCACCATGG	GCAAAGTGCTAATATCACCA	TGG	69.48	chr7:63379416	+	GTCCAGTCAGGGTCCTAACGGGG	GTCCAGTCAGGGTCCTAACG	GGG	67.69
NM_130880.1	NP_570950.1	Otud7a	Otud7a_In9	Intron(2)	chr7:63380391	-	GGTGTGGTGTTAGAGCACAGGGG	GGTGTGGTGTTAGAGCACAG	GGG	84.02	chr7:63381963	+	GGTGAACCTGACATATCCTGTGG	GGTGAACCTGACATATCCTG	TGG	74.77	chr7:63380398	+	GCTCTAACACCACACCACAGTGG	GCTCTAACACCACACCACAG	TGG	74.44
NM_130880.1	NP_570950.1	Otud7a	Otud7a_In10	Intron(1)	chr7:63384367	-	GAGCTGAGTGAAACGTCACAAGG	GAGCTGAGTGAAACGTCACA	AGG	77.43	chr7:63384843	+	GCTACATAAAGTAGGCATGGTGG	GCTACATAAAGTAGGCATGG	TGG	76.71	chr7:63384181	-	GCTGAGTGGGAAAGGATCTGGGG	GCTGAGTGGGAAAGGATCTG	GGG	66.18
NM_130880.1	NP_570950.1	Otud7a	Otud7a_In11	Intron(1)	chr7:63403091	-	GTGTAGGTAAGGTCTGACGGGGG	GTGTAGGTAAGGTCTGACGG	GGG	76.65	chr7:63392058	+	GGGATCCTGAGTACACCCCAGGG	GGGATCCTGAGTACACCCCA	GGG	76.44	chr7:63386880	-	GTACGTGGTGGAGAATCACGGGG	GTACGTGGTGGAGAATCACG	GGG	76.08
NM_130880.1	NP_570950.1	Otud7a	Otud7a_In12	Intron(2)
NM_130880.1	NP_570950.1	Otud7a	Otud7a_In13	Intron(0)	chr7:63406464	+	GTGGTCCAAGATGAAGAACGGGG	GTGGTCCAAGATGAAGAACG	GGG	75.95	chr7:63405081	+	GATCGGAACAAAATGTGCCGCGG	GATCGGAACAAAATGTGCCG	CGG	69.84	chr7:63405640	-	GCTGCCATTGCATACCACGTAGG	GCTGCCATTGCATACCACGT	AGG	69.41
NM_011668.3	NP_035798.2	Ube3a	Ube3a_In3	Intron(2)	chr7:58895514	+	GATGGTTGTGAGCAGCTGTGTGG	GATGGTTGTGAGCAGCTGTG	TGG	65.84	chr7:58895525	+	GCAGCTGTGTGGGTGCTAAGAGG	GCAGCTGTGTGGGTGCTAAG	AGG	63.66	chr7:58895496	+	GCTGGAACTGGAGTTTGTGATGG	GCTGGAACTGGAGTTTGTGA	TGG	58.49
NM_011668.3	NP_035798.2	Ube3a	Ube3a_In4	Intron(2)	chr7:58900416	+	GCTGGGGAGGAAGATCCAGGAGG	GCTGGGGAGGAAGATCCAGG	AGG	76.82	chr7:58911500	+	GAGTCTGAGTTACTTCACTGAGG	GAGTCTGAGTTACTTCACTG	AGG	73.28	chr7:58904654	+	GTGTGTAGTCAGATTACCAGGGG	GTGTGTAGTCAGATTACCAG	GGG	73
NM_011668.3	NP_035798.2	Ube3a	Ube3a_In5	Intron(1)	chr7:58922383	+	GTATCGGCTCTAGAACTCCAGGG	GTATCGGCTCTAGAACTCCA	GGG	65.98	chr7:58925083	+	GATTGCAAATGAAGGGGCTAAGG	GATTGCAAATGAAGGGGCTA	AGG	54.86	chr7:58922173	+	GGTAAACTGTGGTAAAGGACTGG	GGTAAACTGTGGTAAAGGAC	TGG	52.51
NM_011668.3	NP_035798.2	Ube3a	Ube3a_In6	Intron(0)	chr7:58931831	-	GCGCTGGAGAAAAAATACACTGG	GCGCTGGAGAAAAAATACAC	TGG	66.45	chr7:58927550	+	GTGAACTTGATGATATGACCAGG	GTGAACTTGATGATATGACC	AGG	65.92	chr7:58927236	-	GTGCATGTAAATGCCAAAAGGGG	GTGCATGTAAATGCCAAAAG	GGG	65.83
NM_011668.3	NP_035798.2	Ube3a	Ube3a_In7	Intron(1)	chr7:58935362	-	GGGCTGTATACCTTAGCACTTGG	GGGCTGTATACCTTAGCACT	TGG	59.66	chr7:58934955	-	GCATGCCAGGTTATACATCCAGG	GCATGCCAGGTTATACATCC	AGG	51.84	chr7:58934684	-	GATAGAACAGCTCCTGAAGCAGG	GATAGAACAGCTCCTGAAGC	AGG	44.26
NM_011668.3	NP_035798.2	Ube3a	Ube3a_In8	Intron(0)	chr7:58936343	-	GTGGCAGGGTACAGGAAATGAGG	GTGGCAGGGTACAGGAAATG	AGG	60.28	chr7:58936449	-	GAAAGGTTGTCACAGGCAATGGG	GAAAGGTTGTCACAGGCAAT	GGG	55.91
NM_011668.3	NP_035798.2	Ube3a	Ube3a_In9	Intron(0)	chr7:58938055	+	GAAGGTTTTCTTGGGGTGGAGGG	GAAGGTTTTCTTGGGGTGGA	GGG	51.63	chr7:58938059	+	GTTTTCTTGGGGTGGAGGGTGGG	GTTTTCTTGGGGTGGAGGGT	GGG	41.79	chr7:58938058	+	GGTTTTCTTGGGGTGGAGGGTGG	GGTTTTCTTGGGGTGGAGGG	TGG	31.97
NM_011668.3	NP_035798.2	Ube3a	Ube3a_In10	Intron(0)
NM_011668.3	NP_035798.2	Ube3a	Ube3a_In11	Intron(2)	chr7:58941446	+	GAGGACCTTTAAGATATGGGGGG	GAGGACCTTTAAGATATGGG	GGG	67.47	chr7:58943612	-	GTGGGAGAAATAATGCGGGGAGG	GTGGGAGAAATAATGCGGGG	AGG	65.46	chr7:58941179	-	GTAGGCAATCTGGAAGGGGTAGG	GTAGGCAATCTGGAAGGGGT	AGG	62.5
NM_011668.3	NP_035798.2	Ube3a	Ube3a_In12	Intron(2)	chr7:58953990	+	GGGGCTGAACAATATGTCCTAGG	GGGGCTGAACAATATGTCCT	AGG	60.36	chr7:58953678	+	GTCAGCAAACACTAGTGGAATGG	GTCAGCAAACACTAGTGGAA	TGG	55.28
NM_009728.2	NP_033858.2	Atp10a	Atp10a_In1	Intron(2)	chr7:58369231	-	GCAGGAACCAGAGTACACAGGGG	GCAGGAACCAGAGTACACAG	GGG	84.38	chr7:58370619	+	GACCCACTGAAACTACACTGAGG	GACCCACTGAAACTACACTG	AGG	79.83	chr7:58321934	-	GTAGATGGTGATTCACACAGAGG	GTAGATGGTGATTCACACAG	AGG	79.3
NM_009728.2	NP_033858.2	Atp10a	Atp10a_In2	Intron(0)	chr7:58397618	+	GTAGGGATAGCACAAAACGGGGG	GTAGGGATAGCACAAAACGG	GGG	78.99	chr7:58418998	+	GAGAGCTATCCCAATCACTGGGG	GAGAGCTATCCCAATCACTG	GGG	77.01	chr7:58401198	-	GCTCGTGCCACAGTTAACTGAGG	GCTCGTGCCACAGTTAACTG	AGG	75.58
NM_009728.2	NP_033858.2	Atp10a	Atp10a_In3	Intron(2)	chr7:58433113	-	GATTAGGCAGATACACACAAAGG	GATTAGGCAGATACACACAA	AGG	80.22	chr7:58428784	+	GGTACAGTATCACAACACCAGGG	GGTACAGTATCACAACACCA	GGG	78.49	chr7:58430694	-	GTAGTGTGTGAGGAAAGGTGAGG	GTAGTGTGTGAGGAAAGGTG	AGG	77.48
NM_009728.2	NP_033858.2	Atp10a	Atp10a_In4	Intron(1)	chr7:58434899	+	GCTCTGTAGGCTCCAGTCCCTGG	GCTCTGTAGGCTCCAGTCCC	TGG	45.49
NM_009728.2	NP_033858.2	Atp10a	Atp10a_In5	Intron(1)	chr7:58435409	+	GAGGAACACATATAGCAATGAGG	GAGGAACACATATAGCAATG	AGG	74.3	chr7:58435412	+	GAACACATATAGCAATGAGGCGG	GAACACATATAGCAATGAGG	CGG	70.97	chr7:58435726	-	GGACCTAAATACGGCCCATGTGG	GGACCTAAATACGGCCCATG	TGG	66.7
NM_009728.2	NP_033858.2	Atp10a	Atp10a_In6	Intron(0)	chr7:58436618	+	GGCAAGTGCTCTAACCACTGAGG	GGCAAGTGCTCTAACCACTG	AGG	75.15	chr7:58436632	-	GGACTCAGGATGTACCTCAGTGG	GGACTCAGGATGTACCTCAG	TGG	73.41	chr7:58436833	-	GCTGTGAATGAAATAGCTTGGGG	GCTGTGAATGAAATAGCTTG	GGG	72.27
NM_009728.2	NP_033858.2	Atp10a	Atp10a_In7	Intron(1)	chr7:58439958	-	GTGCCTGCTGGATTGCAAGGAGG	GTGCCTGCTGGATTGCAAGG	AGG	74.16	chr7:58438476	+	GGCTTCACTTTGCACCACAGAGG	GGCTTCACTTTGCACCACAG	AGG	66.29	chr7:58439698	-	GAATATGCCCATAGTCTCTGTGG	GAATATGCCCATAGTCTCTG	TGG	66.27
NM_009728.2	NP_033858.2	Atp10a	Atp10a_In8	Intron(0)	chr7:58443469	+	GGCATGTTGTCCCAGCAAAGGGG	GGCATGTTGTCCCAGCAAAG	GGG	70.2	chr7:58442936	-	GGGCCATGTCTATCGACTGGAGG	GGGCCATGTCTATCGACTGG	AGG	65.07	chr7:58442813	+	GCATTATGGAGTAGGGGACAGGG	GCATTATGGAGTAGGGGACA	GGG	62.28
NM_009728.2	NP_033858.2	Atp10a	Atp10a_In9	Intron(0)	chr7:58445302	-	GCTGGAAGAGGTGAGCCAGGAGG	GCTGGAAGAGGTGAGCCAGG	AGG	74.16	chr7:58445541	+	GGAGAAGCTGATTCCTACGGTGG	GGAGAAGCTGATTCCTACGG	TGG	69.56	chr7:58446960	+	GCGAACCACTTGCTCCCCTGAGG	GCGAACCACTTGCTCCCCTG	AGG	69.26
NM_009728.2	NP_033858.2	Atp10a	Atp10a_In10	Intron(1)	chr7:58450836	-	GAAAGTGAATGACTCACACAGGG	GAAAGTGAATGACTCACACA	GGG	73.39	chr7:58450728	+	GGTGGGAAGTGACAACAAGTGGG	GGTGGGAAGTGACAACAAGT	GGG	72.15	chr7:58450772	-	GAGGAATGTGAAGACTTGGGTGG	GAGGAATGTGAAGACTTGGG	TGG	70.15
NM_009728.2	NP_033858.2	Atp10a	Atp10a_In11	Intron(0)
NM_009728.2	NP_033858.2	Atp10a	Atp10a_In12	Intron(1)	chr7:58454783	-	GGTAGTGCCTGGGAGCAAAGAGG	GGTAGTGCCTGGGAGCAAAG	AGG	71.88	chr7:58454752	-	GTGGTCTAGAAGTATCAGCAGGG	GTGGTCTAGAAGTATCAGCA	GGG	71.76	chr7:58455943	-	GTTTAGATGAGGCAACGAAGGGG	GTTTAGATGAGGCAACGAAG	GGG	71.29
NM_009728.2	NP_033858.2	Atp10a	Atp10a_In13	Intron(0)	chr7:58461788	-	GAAGGAGGTAAAATACACCCAGG	GAAGGAGGTAAAATACACCC	AGG	67.72	chr7:58461076	+	GAATTTGCACTTAAGGAGTGTGG	GAATTTGCACTTAAGGAGTG	TGG	67.4	chr7:58462498	-	GACCACTGCCTGTCACAATGGGG	GACCACTGCCTGTCACAATG	GGG	67.14
NM_009728.2	NP_033858.2	Atp10a	Atp10a_In14	Intron(1)	chr7:58463923	-	GCTAACATAGGACATCACTGTGG	GCTAACATAGGACATCACTG	TGG	79.12	chr7:58465793	-	GAGTTCTGTGGAAAAGACTGGGG	GAGTTCTGTGGAAAAGACTG	GGG	68.79	chr7:58464945	-	GAATTACCCAGGCATGACATAGG	GAATTACCCAGGCATGACAT	AGG	67.52
NM_009728.2	NP_033858.2	Atp10a	Atp10a_In15	Intron(0)	chr7:58468904	+	GTGTCCAAAGCACAACTCTGAGG	GTGTCCAAAGCACAACTCTG	AGG	70.87	chr7:58466229	-	GCCTTCAGAGATGAGCTGGGGGG	GCCTTCAGAGATGAGCTGGG	GGG	70.23	chr7:58468789	+	GCATACACCAGCACCCGAGAGGG	GCATACACCAGCACCCGAGA	GGG	69.32
NM_009728.2	NP_033858.2	Atp10a	Atp10a_In16	Intron(0)	chr7:58472110	+	GCTCTTTGGTACGATGAGAGGGG	GCTCTTTGGTACGATGAGAG	GGG	70.91	chr7:58472220	+	GAGCAAGAGTGAGCTGTGGGCGG	GAGCAAGAGTGAGCTGTGGG	CGG	66.75	chr7:58473844	+	GTATGAGGCAGGCTACAAGAAGG	GTATGAGGCAGGCTACAAGA	AGG	66.62
NM_009728.2	NP_033858.2	Atp10a	Atp10a_In17	Intron(0)	chr7:58474554	+	GCTCATGTCAGGAAGCAAAGAGG	GCTCATGTCAGGAAGCAAAG	AGG	75.65	chr7:58474500	+	GTGACAGTGCCTAATCATCAGGG	GTGACAGTGCCTAATCATCA	GGG	67.97	chr7:58475777	+	GGGTGAGTCTACAGACAACATGG	GGGTGAGTCTACAGACAACA	TGG	66.49
NM_009728.2	NP_033858.2	Atp10a	Atp10a_In18	Intron(0)
NM_009728.2	NP_033858.2	Atp10a	Atp10a_In19	Intron(0)	chr7:58477301	-	GAGCAGCGAAGGAGACAAGAAGG	GAGCAGCGAAGGAGACAAGA	AGG	59.23	chr7:58477154	-	GTGCAAAACACCTGCTGGGAAGG	GTGCAAAACACCTGCTGGGA	AGG	54.97	chr7:58477343	-	GACAGGAGCATGAGGGCAAGAGG	GACAGGAGCATGAGGGCAAG	AGG	53.87
NM_009728.2	NP_033858.2	Atp10a	Atp10a_In20	Intron(2)	chr7:58477788	-	GAGCTTCATGAGACTCACCGAGG	GAGCTTCATGAGACTCACCG	AGG	81.06	chr7:58477766	-	GTTCAAGCACAGCAAGGCCAGGG	GTTCAAGCACAGCAAGGCCA	GGG	54.96	chr7:58477771	+	GCCTTGCTGTGCTTGAACCTCGG	GCCTTGCTGTGCTTGAACCT	CGG	50.82
NM_008071.3	NP_032097.1	Gabrb3	Gabrb3_In1	Intron(2)
NM_008071.3	NP_032097.1	Gabrb3	Gabrb3_In2	Intron(1)	chr7:57241436	-	GAGGATTGGGGGGTTCGCAAAGG	GAGGATTGGGGGGTTCGCAA	AGG	54.89
NM_008071.3	NP_032097.1	Gabrb3	Gabrb3_In3	Intron(0)	chr7:57353475	+	GATCATACCAGGAAGCACAGCGG	GATCATACCAGGAAGCACAG	CGG	82.64	chr7:57285954	+	GGATGAGGAAGATTGCCTTGAGG	GGATGAGGAAGATTGCCTTG	AGG	80.94	chr7:57303019	+	GGGTCCCTAAGCATTCAAGGAGG	GGGTCCCTAAGCATTCAAGG	AGG	79.07
NM_008071.3	NP_032097.1	Gabrb3	Gabrb3_In4	Intron(2)	chr7:57415898	+	GGTCTCTCACCTGAAAACCGGGG	GGTCTCTCACCTGAAAACCG	GGG	76.67	chr7:57432005	-	GATCTGATTAGAATGCTTGGGGG	GATCTGATTAGAATGCTTGG	GGG	73.53	chr7:57434526	-	GTAAATATACTGCCACCACAAGG	GTAAATATACTGCCACCACA	AGG	72.84
NM_008071.3	NP_032097.1	Gabrb3	Gabrb3_In5	Intron(1)	chr7:57440836	-	GCTTTGGATAAACCACAGGGTGG	GCTTTGGATAAACCACAGGG	TGG	74.22	chr7:57441122	+	GGAAGAAAGGAAGTAAGGGGAGG	GGAAGAAAGGAAGTAAGGGG	AGG	68.67	chr7:57439402	-	GACAGGTCAGGATCAATAGGCGG	GACAGGTCAGGATCAATAGG	CGG	67.07
NM_008071.3	NP_032097.1	Gabrb3	Gabrb3_In6	Intron(1)	chr7:57452036	-	GCATGTGTCTGTGAGGAACAGGG	GCATGTGTCTGTGAGGAACA	GGG	73.23	chr7:57442843	-	GGGTAGCTGGATAACAATGGTGG	GGGTAGCTGGATAACAATGG	TGG	72.72	chr7:57457476	+	GGCGTGGCCAGTGAAACAGGTGG	GGCGTGGCCAGTGAAACAGG	TGG	72.64
NM_008071.3	NP_032097.1	Gabrb3	Gabrb3_In7	Intron(1)	chr7:57465676	-	GCCTGGCCACATCACACCAGTGG	GCCTGGCCACATCACACCAG	TGG	68.11	chr7:57463535	+	GAAAAATGACTTGAACCCCTCGG	GAAAAATGACTTGAACCCCT	CGG	65.05	chr7:57464749	+	GACACCAAAAGAGCATCCAAAGG	GACACCAAAAGAGCATCCAA	AGG	63.7
NM_008071.3	NP_032097.1	Gabrb3	Gabrb3_In8	Intron(0)	chr7:57469734	-	GAGGAGCAAGAAACTAGGTGCGG	GAGGAGCAAGAAACTAGGTG	CGG	77.29	chr7:57466592	-	GTTCTCCCCACGGACCACTGAGG	GTTCTCCCCACGGACCACTG	AGG	73.3	chr7:57466473	+	GTAGGGCTGTTACTTGACGTGGG	GTAGGGCTGTTACTTGACGT	GGG	70.37
NM_021879.3	NP_068679.1	Oca2	Oca2_In2	Intron(2)	chr7:55910695	+	GATGGTGGACATTCTGACCGGGG	GATGGTGGACATTCTGACCG	GGG	73.02	chr7:55911096	-	GAAAACAAGGAAACTGGTGAAGG	GAAAACAAGGAAACTGGTGA	AGG	70.36	chr7:55912122	-	GTACCCTTGAAAACAATCAGAGG	GTACCCTTGAAAACAATCAG	AGG	69.9
NM_021879.3	NP_068679.1	Oca2	Oca2_In3	Intron(2)	chr7:55928981	+	GTGATATGAAGTCAGCAGAGGGG	GTGATATGAAGTCAGCAGAG	GGG	75.46	chr7:55927903	-	GTACGAGTTCCCTCTTGTGGAGG	GTACGAGTTCCCTCTTGTGG	AGG	65.33	chr7:55929787	+	GGTTAAAGGTCATCATCACATGG	GGTTAAAGGTCATCATCACA	TGG	64.61
NM_021879.3	NP_068679.1	Oca2	Oca2_In4	Intron(2)	chr7:55932502	-	GATAGAACAAGACTATCCAGAGG	GATAGAACAAGACTATCCAG	AGG	76.22	chr7:55931677	-	GGTTAGCAAGAGACAGCTCATGG	GGTTAGCAAGAGACAGCTCA	TGG	70.85	chr7:55931337	+	GTGGCTGGGTGACTATGACAGGG	GTGGCTGGGTGACTATGACA	GGG	70.48
NM_021879.3	NP_068679.1	Oca2	Oca2_In5	Intron(0)	chr7:55933429	+	GCATGACATGGCAGGCTGAGGGG	GCATGACATGGCAGGCTGAG	GGG	67.21	chr7:55933800	+	GGTTGCTGTGATGTCAAAGGAGG	GGTTGCTGTGATGTCAAAGG	AGG	63.05	chr7:55933797	+	GAAGGTTGCTGTGATGTCAAAGG	GAAGGTTGCTGTGATGTCAA	AGG	62.81
NM_021879.3	NP_068679.1	Oca2	Oca2_In6	Intron(1)	chr7:55940545	+	GCTGGTGGATCAGAAAACAGAGG	GCTGGTGGATCAGAAAACAG	AGG	76.74	chr7:55941145	+	GTGGACACTCCTGCACAATGTGG	GTGGACACTCCTGCACAATG	TGG	74.83	chr7:55940429	+	GCAGGCCAACAGGACCTCTGAGG	GCAGGCCAACAGGACCTCTG	AGG	73.46
NM_021879.3	NP_068679.1	Oca2	Oca2_In7	Intron(0)	chr7:55944460	+	GATTCTTGTGTAGAAGACAGTGG	GATTCTTGTGTAGAAGACAG	TGG	75.44	chr7:55944700	-	GAGGGAAGGATTGGACACAAGGG	GAGGGAAGGATTGGACACAA	GGG	70.4	chr7:55944149	-	GAGTTCCTGTGGGTATCCAGTGG	GAGTTCCTGTGGGTATCCAG	TGG	67.25
NM_021879.3	NP_068679.1	Oca2	Oca2_In8	Intron(2)	chr7:55946233	-	GGTCAGGACACAAACATGCAGGG	GGTCAGGACACAAACATGCA	GGG	70.68	chr7:55945622	+	GCCTACAGAACAGCAAACATGGG	GCCTACAGAACAGCAAACAT	GGG	65.13	chr7:55946096	-	GGGTATGCACCTAACTGACTGGG	GGGTATGCACCTAACTGACT	GGG	65.02
NM_021879.3	NP_068679.1	Oca2	Oca2_In9	Intron(0)	chr7:55948952	-	GACAAGTCAAATGATCACAGGGG	GACAAGTCAAATGATCACAG	GGG	81.06	chr7:55957475	+	GCTCTGTATGAGATACACGGAGG	GCTCTGTATGAGATACACGG	AGG	77.64	chr7:55950979	-	GGGCTCCCCAGACTAGACCAGGG	GGGCTCCCCAGACTAGACCA	GGG	74.91
NM_021879.3	NP_068679.1	Oca2	Oca2_In10	Intron(0)	chr7:55965709	-	GCAGTTCACTGAGTACCCTGGGG	GCAGTTCACTGAGTACCCTG	GGG	70.7	chr7:55965217	+	GTTGAGGCATCTCTCCCCTGAGG	GTTGAGGCATCTCTCCCCTG	AGG	68.98	chr7:55965480	+	GTGACAAAAGGGTCAGAGAGAGG	GTGACAAAAGGGTCAGAGAG	AGG	64.19
NM_021879.3	NP_068679.1	Oca2	Oca2_In11	Intron(0)	chr7:55970287	+	GAGAAACTTGAAGTACAGAGGGG	GAGAAACTTGAAGTACAGAG	GGG	74.94	chr7:55970057	+	GTTACAAACAGCCCCACAGGCGG	GTTACAAACAGCCCCACAGG	CGG	71.33	chr7:55970018	-	GAGCATAAGTAGACACATGTGGG	GAGCATAAGTAGACACATGT	GGG	71.24
NM_021879.3	NP_068679.1	Oca2	Oca2_In12	Intron(0)	chr7:55972801	-	GGTCTGCCATACCAGCCGTGAGG	GGTCTGCCATACCAGCCGTG	AGG	73.42	chr7:55972688	-	GGGTGAAAGAGACTAAGCATGGG	GGGTGAAAGAGACTAAGCAT	GGG	69.72	chr7:55972817	+	GCAGACCTGAGCCACCACACTGG	GCAGACCTGAGCCACCACAC	TGG	67.22
NM_021879.3	NP_068679.1	Oca2	Oca2_In13	Intron(2)	chr7:55973939	+	GATTCAAGTAATGAGCAGAGAGG	GATTCAAGTAATGAGCAGAG	AGG	77.07	chr7:55974169	+	GCAGAAGCCATACCATCACACGG	GCAGAAGCCATACCATCACA	CGG	71.94	chr7:55973539	-	GAAGAAACCTTGAAACCAGGTGG	GAAGAAACCTTGAAACCAGG	TGG	70.21
NM_021879.3	NP_068679.1	Oca2	Oca2_In14	Intron(0)	chr7:55975012	-	GGGATGTCTCCACAGCAAAGCGG	GGGATGTCTCCACAGCAAAG	CGG	75.93	chr7:55974863	+	GAAACCTCATCAGAATCCCAGGG	GAAACCTCATCAGAATCCCA	GGG	73.7	chr7:55976221	-	GAGCACTGGAATTACTACAGGGG	GAGCACTGGAATTACTACAG	GGG	73.16
NM_021879.3	NP_068679.1	Oca2	Oca2_In15	Intron(1)	chr7:55978044	+	GGGTCAGTGAGAATGTTCTGGGG	GGGTCAGTGAGAATGTTCTG	GGG	76.16	chr7:55977810	+	GCTATCACAGTATTCCACCCTGG	GCTATCACAGTATTCCACCC	TGG	66.36	chr7:55977673	-	GGAGGATCTGCTAAGGAATGGGG	GGAGGATCTGCTAAGGAATG	GGG	64.2
NM_021879.3	NP_068679.1	Oca2	Oca2_In16	Intron(2)	chr7:55979713	+	GAAGCACTTGAGCACCTATGGGG	GAAGCACTTGAGCACCTATG	GGG	64.71	chr7:55979779	-	GCCAGTGTGTGAGAACGACTAGG	GCCAGTGTGTGAGAACGACT	AGG	62.72	chr7:55979226	-	GAGACCAGCTGCATAGCCTGTGG	GAGACCAGCTGCATAGCCTG	TGG	62.1
NM_021879.3	NP_068679.1	Oca2	Oca2_In17	Intron(0)	chr7:55980239	+	GAACAAAGTGAGACACATCAAGG	GAACAAAGTGAGACACATCA	AGG	74.04	chr7:55981213	-	GAAGGAACCCCAGAGTCACAAGG	GAAGGAACCCCAGAGTCACA	AGG	65.11	chr7:55980966	-	GCACAAGCTGCCTCAAGTGGCGG	GCACAAGCTGCCTCAAGTGG	CGG	64.46
NM_021879.3	NP_068679.1	Oca2	Oca2_In18	Intron(1)	chr7:56001806	-	GTGATGCCAACAGATCAACAAGG	GTGATGCCAACAGATCAACA	AGG	75.32	chr7:56002966	-	GAAACCAGGAATTACACACAGGG	GAAACCAGGAATTACACACA	GGG	71.47	chr7:55985650	-	GAGGACACCACAAAAACACACGG	GAGGACACCACAAAAACACA	CGG	69.98
NM_021879.3	NP_068679.1	Oca2	Oca2_In19	Intron(0)	chr7:56026971	-	GGAGTGGGTAGGGAACAAAGAGG	GGAGTGGGTAGGGAACAAAG	AGG	84.07	chr7:56018232	-	GTGATTGGCTGAAATCTGAGGGG	GTGATTGGCTGAAATCTGAG	GGG	79.48	chr7:56057597	+	GAGGTCAGCAGACAACATGGGGG	GAGGTCAGCAGACAACATGG	GGG	79.07
NM_021879.3	NP_068679.1	Oca2	Oca2_In20	Intron(0)	chr7:56063807	-	GCCCAGCAGAATCCTAAGATGGG	GCCCAGCAGAATCCTAAGAT	GGG	56.55	chr7:56063902	+	GGCTCCTCTCCAGTTACTTGTGG	GGCTCCTCTCCAGTTACTTG	TGG	51.23	chr7:56063808	-	GGCCCAGCAGAATCCTAAGATGG	GGCCCAGCAGAATCCTAAGA	TGG	45.06
NM_021879.3	NP_068679.1	Oca2	Oca2_In21	Intron(0)	chr7:56070927	-	GTGGGCCTGGAAACAGACCTGGG	GTGGGCCTGGAAACAGACCT	GGG	73.41	chr7:56069146	+	GTTGTGTAACAGGTACTGAGAGG	GTTGTGTAACAGGTACTGAG	AGG	72.35	chr7:56069586	-	GCTTTCCACAGTTGGCCCAGGGG	GCTTTCCACAGTTGGCCCAG	GGG	71.75
NM_021879.3	NP_068679.1	Oca2	Oca2_In22	Intron(1)	chr7:56075673	-	GGAAGAACTGAGGAACCCTGAGG	GGAAGAACTGAGGAACCCTG	AGG	74.39	chr7:56078259	-	GAAAAAGACTCATTCCCCTGAGG	GAAAAAGACTCATTCCCCTG	AGG	74.38	chr7:56075672	-	GAAGAACTGAGGAACCCTGAGGG	GAAGAACTGAGGAACCCTGA	GGG	73
NM_021879.3	NP_068679.1	Oca2	Oca2_In23	Intron(2)	chr7:56184333	-	GCACAACATAAACATCCCAGAGG	GCACAACATAAACATCCCAG	AGG	79.95	chr7:56138689	+	GTGCTGACCCGAGATCAGTGAGG	GTGCTGACCCGAGATCAGTG	AGG	77.37	chr7:56135723	-	GCCAACCCCAGATCTCACTGAGG	GCCAACCCCAGATCTCACTG	AGG	77.09
NM_010418.2	NP_034548.2	Herc2	Herc2_In2	Intron(0)	chr7:55702263	-	GAAGTTCAGGACTCACACTGGGG	GAAGTTCAGGACTCACACTG	GGG	81.38	chr7:55717220	+	GTGTATTCTAGACATGACAGGGG	GTGTATTCTAGACATGACAG	GGG	78.49	chr7:55716615	+	GCCCAGTAAGATATCCCCAGTGG	GCCCAGTAAGATATCCCCAG	TGG	77.48
NM_010418.2	NP_034548.2	Herc2	Herc2_In3	Intron(1)	chr7:55721184	-	GTTCAATCCCCATAGCCCAGAGG	GTTCAATCCCCATAGCCCAG	AGG	78.14	chr7:55720029	-	GGGGACTACAGGAACACACATGG	GGGGACTACAGGAACACACA	TGG	65.86	chr7:55717962	+	GTGCTGTGGTATGCATGTCAGGG	GTGCTGTGGTATGCATGTCA	GGG	65.8
NM_010418.2	NP_034548.2	Herc2	Herc2_In4	Intron(1)	chr7:55731990	-	GGGTGGGTAGAAAAACACACGGG	GGGTGGGTAGAAAAACACAC	GGG	75.42	chr7:55733400	-	GAACACCCTGAATTCTACGTTGG	GAACACCCTGAATTCTACGT	TGG	70.19	chr7:55731722	+	GTGCTTTACAGTTCTGAGGGTGG	GTGCTTTACAGTTCTGAGGG	TGG	68.73
NM_010418.2	NP_034548.2	Herc2	Herc2_In5	Intron(2)	chr7:55736839	-	GGGTCTCAATAGTACCGGGGAGG	GGGTCTCAATAGTACCGGGG	AGG	67.55	chr7:55735406	-	GAAGGGAGGTAAGAGGACAGAGG	GAAGGGAGGTAAGAGGACAG	AGG	61.71	chr7:55735423	-	GGGAGGGGAGGATAGGAGAAGGG	GGGAGGGGAGGATAGGAGAA	GGG	60.12
NM_010418.2	NP_034548.2	Herc2	Herc2_In6	Intron(1)	chr7:55737257	-	GGCCAACAAGGAACTTGCTGAGG	GGCCAACAAGGAACTTGCTG	AGG	62.79	chr7:55737674	-	GTGTGTGTGGCCTTGAGAAGGGG	GTGTGTGTGGCCTTGAGAAG	GGG	57.89	chr7:55737676	-	GTGTGTGTGTGGCCTTGAGAAGG	GTGTGTGTGTGGCCTTGAGA	AGG	52.09
NM_010418.2	NP_034548.2	Herc2	Herc2_In7	Intron(2)	chr7:55740178	+	GTAATGGGTATGGAAACCAGGGG	GTAATGGGTATGGAAACCAG	GGG	79.66	chr7:55739364	+	GATAGTCCTAGACAACCTGGTGG	GATAGTCCTAGACAACCTGG	TGG	76.66	chr7:55740514	-	GCACTGCATACACACAGCAGAGG	GCACTGCATACACACAGCAG	AGG	69.87
NM_010418.2	NP_034548.2	Herc2	Herc2_In8	Intron(2)	chr7:55741668	+	GCTCATCTTAGTGGCACCCAGGG	GCTCATCTTAGTGGCACCCA	GGG	68.14	chr7:55741585	-	GGCAGAACTAGAGACTCAAGGGG	GGCAGAACTAGAGACTCAAG	GGG	67.64	chr7:55741268	-	GACCAACTCAGTTACCACTCAGG	GACCAACTCAGTTACCACTC	AGG	63.68
NM_010418.2	NP_034548.2	Herc2	Herc2_In9	Intron(0)	chr7:55743599	-	GCCTTTGTAATCCCTGACAAGGG	GCCTTTGTAATCCCTGACAA	GGG	67.67	chr7:55743674	-	GCCATACAGTGCTTAGCAAGAGG	GCCATACAGTGCTTAGCAAG	AGG	62.69	chr7:55743574	-	GTTGAGACAAGGTCACTCACTGG	GTTGAGACAAGGTCACTCAC	TGG	61.87
NM_010418.2	NP_034548.2	Herc2	Herc2_In10	Intron(0)	chr7:55744822	+	GTGTGGGTTAGTGTTCTGAGTGG	GTGTGGGTTAGTGTTCTGAG	TGG	70.39	chr7:55745773	-	GGGCATGTGGAAATCAAGAGAGG	GGGCATGTGGAAATCAAGAG	AGG	68.94	chr7:55746301	+	GCTGGAACTTGACAGTGACAAGG	GCTGGAACTTGACAGTGACA	AGG	67.64
NM_010418.2	NP_034548.2	Herc2	Herc2_In11	Intron(0)	chr7:55747665	-	GGAATGACAAGTGCTGGTGTGGG	GGAATGACAAGTGCTGGTGT	GGG	66.8	chr7:55747550	+	GGCAGTTAACAGAAGCAGAATGG	GGCAGTTAACAGAAGCAGAA	TGG	55.02	chr7:55747625	+	GAGTTGTGCGTCTGTTACGCAGG	GAGTTGTGCGTCTGTTACGC	AGG	48.28
NM_010418.2	NP_034548.2	Herc2	Herc2_In12	Intron(2)	chr7:55748702	-	GAACAACAGGACAATATGTGGGG	GAACAACAGGACAATATGTG	GGG	76.38	chr7:55749301	-	GTATGTGTGTGGGAGCTGGGGGG	GTATGTGTGTGGGAGCTGGG	GGG	63.87	chr7:55748730	+	GTACCATGTCTTCTGCTGGTAGG	GTACCATGTCTTCTGCTGGT	AGG	60.62
NM_010418.2	NP_034548.2	Herc2	Herc2_In13	Intron(1)
NM_010418.2	NP_034548.2	Herc2	Herc2_In14	Intron(1)	chr7:55751902	-	GCCCACTGGACAGAACAGCAAGG	GCCCACTGGACAGAACAGCA	AGG	71.95	chr7:55751623	+	GCATATACAAACCATGACAGAGG	GCATATACAAACCATGACAG	AGG	71.7	chr7:55753197	+	GGATGGCTCTGAGTGCTGAGTGG	GGATGGCTCTGAGTGCTGAG	TGG	68.59
NM_010418.2	NP_034548.2	Herc2	Herc2_In15	Intron(1)	chr7:55755272	-	GCATGCCACAGAACACAAGAGGG	GCATGCCACAGAACACAAGA	GGG	65.87	chr7:55754095	+	GGGTCCTCACTATAGCATAGAGG	GGGTCCTCACTATAGCATAG	AGG	65.62	chr7:55754343	+	GAGCCAGCAAGGTTAGTACATGG	GAGCCAGCAAGGTTAGTACA	TGG	63.61
NM_010418.2	NP_034548.2	Herc2	Herc2_In16	Intron(0)	chr7:55756756	-	GCTGGATGCCAGTAACCCTGAGG	GCTGGATGCCAGTAACCCTG	AGG	74.67	chr7:55758288	+	GCTAGAAGGCATGAATTTGGGGG	GCTAGAAGGCATGAATTTGG	GGG	71.3	chr7:55758319	+	GATGAGTAAGTGGTAACATGGGG	GATGAGTAAGTGGTAACATG	GGG	67.55
NM_010418.2	NP_034548.2	Herc2	Herc2_In17	Intron(0)	chr7:55760073	-	GCGTACAGAGAATGGCAGAGAGG	GCGTACAGAGAATGGCAGAG	AGG	71.6	chr7:55759034	+	GTACCTTCTCTTCCTCACATGGG	GTACCTTCTCTTCCTCACAT	GGG	67.41	chr7:55762602	-	GGAATATGTTCACACATAGGAGG	GGAATATGTTCACACATAGG	AGG	66.99
NM_010418.2	NP_034548.2	Herc2	Herc2_In18	Intron(1)
NM_010418.2	NP_034548.2	Herc2	Herc2_In19	Intron(0)	chr7:55763823	+	GGTTATTAAGTTCGTCAGGGGGG	GGTTATTAAGTTCGTCAGGG	GGG	66.76	chr7:55763822	+	GGGTTATTAAGTTCGTCAGGGGG	GGGTTATTAAGTTCGTCAGG	GGG	65.91	chr7:55764121	-	GAGTCCTGGGAATCAAATCAAGG	GAGTCCTGGGAATCAAATCA	AGG	60.04
NM_010418.2	NP_034548.2	Herc2	Herc2_In20	Intron(2)	chr7:55768826	-	GCAAACCAGGTATAACTGTGTGG	GCAAACCAGGTATAACTGTG	TGG	70.67	chr7:55770933	+	GCAAAGGCAGTGTAGTGATGTGG	GCAAAGGCAGTGTAGTGATG	TGG	69.06	chr7:55770769	+	GCAAGTCTCCATACATAGCAGGG	GCAAGTCTCCATACATAGCA	GGG	67.55
NM_010418.2	NP_034548.2	Herc2	Herc2_In21	Intron(1)	chr7:55771823	+	GTGGGTGCTCTTTCCAGTGGTGG	GTGGGTGCTCTTTCCAGTGG	TGG	59.2	chr7:55771778	+	GGCTTCAGGTTTCCTGGCACTGG	GGCTTCAGGTTTCCTGGCAC	TGG	35.92	chr7:55771786	+	GTTTCCTGGCACTGGAGTTATGG	GTTTCCTGGCACTGGAGTTA	TGG	34.17
NM_010418.2	NP_034548.2	Herc2	Herc2_In22	Intron(1)	chr7:55772834	-	GTCTGGGGAGCAGATTGGGAGGG	GTCTGGGGAGCAGATTGGGA	GGG	64.35	chr7:55772579	+	GGCTCCCTGGGAACTCTGTGGGG	GGCTCCCTGGGAACTCTGTG	GGG	57.46	chr7:55773134	-	GAAGGAGGGATGGAAAGACAAGG	GAAGGAGGGATGGAAAGACA	AGG	55.05
NM_010418.2	NP_034548.2	Herc2	Herc2_In23	Intron(1)	chr7:55775926	-	GTCAACCGATGATTACTGGGAGG	GTCAACCGATGATTACTGGG	AGG	70.15	chr7:55777901	+	GAGTTCTTAGGAAACACTGGTGG	GAGTTCTTAGGAAACACTGG	TGG	69.05	chr7:55780606	+	GTGTAATCCCAGCTTCTAGGAGG	GTGTAATCCCAGCTTCTAGG	AGG	65.73
NM_010418.2	NP_034548.2	Herc2	Herc2_In24	Intron(1)	chr7:55781374	-	GTACTTGGGGAAAAAGAGACAGG	GTACTTGGGGAAAAAGAGAC	AGG	62.05	chr7:55781328	+	GTCTTGGAATCTTGTAGACCAGG	GTCTTGGAATCTTGTAGACC	AGG	50.17	chr7:55781448	-	GTGAGTCTGGGTCGCTGTCTCGG	GTGAGTCTGGGTCGCTGTCT	CGG	48.38
NM_010418.2	NP_034548.2	Herc2	Herc2_In25	Intron(0)	chr7:55781932	-	GCATAAGAGGAGAACCCTGGGGG	GCATAAGAGGAGAACCCTGG	GGG	74.97	chr7:55781934	-	GAGCATAAGAGGAGAACCCTGGG	GAGCATAAGAGGAGAACCCT	GGG	57.27	chr7:55781935	-	GGAGCATAAGAGGAGAACCCTGG	GGAGCATAAGAGGAGAACCC	TGG	49.3
NM_010418.2	NP_034548.2	Herc2	Herc2_In26	Intron(1)	chr7:55783560	+	GCCACAGTGACCTACCTCTGAGG	GCCACAGTGACCTACCTCTG	AGG	66.06	chr7:55783252	-	GAGGCATATCAAGGGCATGAAGG	GAGGCATATCAAGGGCATGA	AGG	62.74	chr7:55783334	+	GTGGTACCCGAGTCTTCAGATGG	GTGGTACCCGAGTCTTCAGA	TGG	60.26
NM_010418.2	NP_034548.2	Herc2	Herc2_In27	Intron(0)	chr7:55784702	+	GTAGAAGCTGTGGTGTGTTGGGG	GTAGAAGCTGTGGTGTGTTG	GGG	48.54	chr7:55784679	+	GATCACCTGTTGCAAAAAGTTGG	GATCACCTGTTGCAAAAAGT	TGG	43.51	chr7:55784700	+	GGGTAGAAGCTGTGGTGTGTTGG	GGGTAGAAGCTGTGGTGTGT	TGG	42.58
NM_010418.2	NP_034548.2	Herc2	Herc2_In28	Intron(1)
NM_010418.2	NP_034548.2	Herc2	Herc2_In29	Intron(0)
NM_010418.2	NP_034548.2	Herc2	Herc2_In30	Intron(1)	chr7:55786235	-	GTTTCTGTTAGCTTGACCAAAGG	GTTTCTGTTAGCTTGACCAA	AGG	68.72	chr7:55785978	+	GTCAGGACAGGAGCTCCAAGTGG	GTCAGGACAGGAGCTCCAAG	TGG	66.1	chr7:55786171	+	GTCCAGAGGCCAGTCTTGGGAGG	GTCCAGAGGCCAGTCTTGGG	AGG	59.39
NM_010418.2	NP_034548.2	Herc2	Herc2_In31	Intron(0)
NM_010418.2	NP_034548.2	Herc2	Herc2_In32	Intron(0)
NM_010418.2	NP_034548.2	Herc2	Herc2_In33	Intron(2)
NM_010418.2	NP_034548.2	Herc2	Herc2_In34	Intron(1)	chr7:55788237	+	GACATCTACCTACAGAGTGCTGG	GACATCTACCTACAGAGTGC	TGG	55.85
NM_010418.2	NP_034548.2	Herc2	Herc2_In35	Intron(1)	chr7:55794521	-	GGTTCTACCTCGGAGCCCAGTGG	GGTTCTACCTCGGAGCCCAG	TGG	73.44	chr7:55791727	-	GAATACTGGCAAAGATAACGGGG	GAATACTGGCAAAGATAACG	GGG	72.5	chr7:55791656	-	GAAACTCACAGGAATCAATGAGG	GAAACTCACAGGAATCAATG	AGG	70.84
NM_010418.2	NP_034548.2	Herc2	Herc2_In36	Intron(0)	chr7:55795951	+	GTTGATAGTGTATTGCTGTGGGG	GTTGATAGTGTATTGCTGTG	GGG	70.34	chr7:55795851	-	GAGGAAATCCCCAGACATCAAGG	GAGGAAATCCCCAGACATCA	AGG	59.7	chr7:55796059	-	GGAATGAACTCTCTCAACTAGGG	GGAATGAACTCTCTCAACTA	GGG	59.27
NM_010418.2	NP_034548.2	Herc2	Herc2_In37	Intron(1)	chr7:55797951	+	GGTAGGGACAGAAATGATTGGGG	GGTAGGGACAGAAATGATTG	GGG	67.81	chr7:55796924	+	GAGATTCCACAGCACACCTGTGG	GAGATTCCACAGCACACCTG	TGG	67.01	chr7:55796694	+	GTCAGAGTAGGATGGAAGAGAGG	GTCAGAGTAGGATGGAAGAG	AGG	65.68
NM_010418.2	NP_034548.2	Herc2	Herc2_In38	Intron(1)	chr7:55801381	+	GATTCTACTAGTGATCACAGTGG	GATTCTACTAGTGATCACAG	TGG	79.7	chr7:55799143	-	GAGATGCAGAGACTACAGTGAGG	GAGATGCAGAGACTACAGTG	AGG	78.92	chr7:55801138	+	GAATTTTGAGTGTCACAGCGAGG	GAATTTTGAGTGTCACAGCG	AGG	68.79
NM_010418.2	NP_034548.2	Herc2	Herc2_In39	Intron(0)	chr7:55802570	+	GCCCCATTGGAATAGTAGTGTGG	GCCCCATTGGAATAGTAGTG	TGG	63.78	chr7:55802445	+	GCGTCTTTACTGATGCTGAATGG	GCGTCTTTACTGATGCTGAA	TGG	57.42	chr7:55802427	-	GACGCCTGGTTACGAGGTCAGGG	GACGCCTGGTTACGAGGTCA	GGG	51.94
NM_010418.2	NP_034548.2	Herc2	Herc2_In40	Intron(1)
NM_010418.2	NP_034548.2	Herc2	Herc2_In41	Intron(0)	chr7:55803435	+	GTGAGATAAAGTGACTCGTAAGG	GTGAGATAAAGTGACTCGTA	AGG	63.3	chr7:55803382	-	GTATTTCATTCCACTGTCCCAGG	GTATTTCATTCCACTGTCCC	AGG	48.09
NM_010418.2	NP_034548.2	Herc2	Herc2_In42	Intron(0)	chr7:55803834	-	GATTCTCATAGCTTCCAAGAAGG	GATTCTCATAGCTTCCAAGA	AGG	68.29	chr7:55804111	-	GCTTAGGCAGGAAAGCGTGATGG	GCTTAGGCAGGAAAGCGTGA	TGG	63.72	chr7:55803907	-	GCTGTATGCCCCCATGAGTCAGG	GCTGTATGCCCCCATGAGTC	AGG	40.36
NM_010418.2	NP_034548.2	Herc2	Herc2_In43	Intron(1)	chr7:55805252	-	GGTAGTATTCTAGACCCAAAGGG	GGTAGTATTCTAGACCCAAA	GGG	63.42	chr7:55805613	-	GGAGGCAGCACAGTAAGTGTAGG	GGAGGCAGCACAGTAAGTGT	AGG	61.9	chr7:55805631	-	GGATATGCAGGAGGCCCAGGAGG	GGATATGCAGGAGGCCCAGG	AGG	61.72
NM_010418.2	NP_034548.2	Herc2	Herc2_In44	Intron(1)
NM_010418.2	NP_034548.2	Herc2	Herc2_In45	Intron(0)	chr7:55806904	+	GAGACTCACTCATGAATCTGGGG	GAGACTCACTCATGAATCTG	GGG	59.54
NM_010418.2	NP_034548.2	Herc2	Herc2_In46	Intron(1)
NM_010418.2	NP_034548.2	Herc2	Herc2_In47	Intron(0)	chr7:55808682	-	GTGCCCAGAGAGAACTGTGATGG	GTGCCCAGAGAGAACTGTGA	TGG	67.67	chr7:55807985	-	GTAATACTTCCATGCTTCCAAGG	GTAATACTTCCATGCTTCCA	AGG	56.6	chr7:55807934	+	GAGAATCATGAGTTCAAGGCTGG	GAGAATCATGAGTTCAAGGC	TGG	56.27
NM_010418.2	NP_034548.2	Herc2	Herc2_In48	Intron(0)	chr7:55809600	-	GTCAGAAAATCACCATCACGCGG	GTCAGAAAATCACCATCACG	CGG	66.49	chr7:55813333	-	GACACACTTAGAGTCACCTAAGG	GACACACTTAGAGTCACCTA	AGG	60.68	chr7:55813199	+	GTAGACCACTTGTCCAGGAATGG	GTAGACCACTTGTCCAGGAA	TGG	59.64
NM_010418.2	NP_034548.2	Herc2	Herc2_In49	Intron(1)
NM_010418.2	NP_034548.2	Herc2	Herc2_In50	Intron(1)	chr7:55814461	-	GAGAGAAGAGTGGCTTAACATGG	GAGAGAAGAGTGGCTTAACA	TGG	49.65	chr7:55814117	+	GGTTCTTTCCCAGGGGTTAGGGG	GGTTCTTTCCCAGGGGTTAG	GGG	47.08	chr7:55814465	+	GTTAAGCCACTCTTCTCTCCTGG	GTTAAGCCACTCTTCTCTCC	TGG	45.61
NM_010418.2	NP_034548.2	Herc2	Herc2_In51	Intron(2)
NM_010418.2	NP_034548.2	Herc2	Herc2_In52	Intron(1)	chr7:55815603	-	GAGAAAGTAACACTCCTCTGAGG	GAGAAAGTAACACTCCTCTG	AGG	71.61	chr7:55816854	-	GTCCTATAATCTTGGCACTGAGG	GTCCTATAATCTTGGCACTG	AGG	70.05	chr7:55817985	-	GTATCTGTCAGAGAGGAACAAGG	GTATCTGTCAGAGAGGAACA	AGG	67.77
NM_010418.2	NP_034548.2	Herc2	Herc2_In53	Intron(0)	chr7:55819964	+	GTATGTGTGTTTGTACCGTGTGG	GTATGTGTGTTTGTACCGTG	TGG	64.84	chr7:55819114	+	GATATGAGACAGGATGGAGAAGG	GATATGAGACAGGATGGAGA	AGG	64.44	chr7:55819780	-	GGAATTCACATGTCTGCTGTGGG	GGAATTCACATGTCTGCTGT	GGG	62.98
NM_010418.2	NP_034548.2	Herc2	Herc2_In54	Intron(1)
NM_010418.2	NP_034548.2	Herc2	Herc2_In55	Intron(0)	chr7:55827252	-	GCTGCCAAAAGAGACAGGGTGGG	GCTGCCAAAAGAGACAGGGT	GGG	74.63	chr7:55823943	-	GACACAAACAAGAACCACCTAGG	GACACAAACAAGAACCACCT	AGG	70.23	chr7:55827180	-	GCAAACCACACCCTACAAAGAGG	GCAAACCACACCCTACAAAG	AGG	69.87
NM_010418.2	NP_034548.2	Herc2	Herc2_In56	Intron(2)	chr7:55828390	+	GCTTGGAACTGGGAAGTGAGGGG	GCTTGGAACTGGGAAGTGAG	GGG	69.08	chr7:55828746	-	GTGCCAATGCCTACTGACAAAGG	GTGCCAATGCCTACTGACAA	AGG	64.16	chr7:55828008	-	GGAAGAAAAAGGAAGCTACAAGG	GGAAGAAAAAGGAAGCTACA	AGG	63.55
NM_010418.2	NP_034548.2	Herc2	Herc2_In57	Intron(0)	chr7:55831361	+	GATGTGCACACTTGTCATCGTGG	GATGTGCACACTTGTCATCG	TGG	69.38	chr7:55831814	-	GGTTTACAATCTCAATGCTGGGG	GGTTTACAATCTCAATGCTG	GGG	67.07	chr7:55831366	+	GCACACTTGTCATCGTGGCGTGG	GCACACTTGTCATCGTGGCG	TGG	65.92
NM_010418.2	NP_034548.2	Herc2	Herc2_In58	Intron(1)
NM_010418.2	NP_034548.2	Herc2	Herc2_In59	Intron(1)	chr7:55832816	+	GTGGGTCACAACACCTTGAGGGG	GTGGGTCACAACACCTTGAG	GGG	65.86	chr7:55832690	-	GTATGGGCATGAATTGAGCTTGG	GTATGGGCATGAATTGAGCT	TGG	58.7	chr7:55833270	+	GATCATTGGGCTCAGTGCCTGGG	GATCATTGGGCTCAGTGCCT	GGG	56.03
NM_010418.2	NP_034548.2	Herc2	Herc2_In60	Intron(2)
NM_010418.2	NP_034548.2	Herc2	Herc2_In61	Intron(0)
NM_010418.2	NP_034548.2	Herc2	Herc2_In62	Intron(1)
NM_010418.2	NP_034548.2	Herc2	Herc2_In63	Intron(2)	chr7:55835006	-	GGACAGAGAGAAATTTTCTGAGG	GGACAGAGAGAAATTTTCTG	AGG	63.01	chr7:55834774	-	GAAAGTTTTACAAGCAGCCTAGG	GAAAGTTTTACAAGCAGCCT	AGG	53.29	chr7:55835442	+	GATATGGCATGTAGAGTTAGAGG	GATATGGCATGTAGAGTTAG	AGG	49.6
NM_010418.2	NP_034548.2	Herc2	Herc2_In64	Intron(0)	chr7:55836203	+	GGTTCCTAGTCATGGCCACAAGG	GGTTCCTAGTCATGGCCACA	AGG	65.46	chr7:55837618	-	GAATGGAGAGAGATCTGCAAAGG	GAATGGAGAGAGATCTGCAA	AGG	65.16	chr7:55835890	-	GCAACCCACTAATGTAACCTAGG	GCAACCCACTAATGTAACCT	AGG	64.17
NM_010418.2	NP_034548.2	Herc2	Herc2_In65	Intron(1)	chr7:55839001	-	GCCCAAAACTAGAACCCCAAAGG	GCCCAAAACTAGAACCCCAA	AGG	67.31	chr7:55839037	-	GGCATGTACTTCAGTGCACAGGG	GGCATGTACTTCAGTGCACA	GGG	63.86	chr7:55839227	-	GTCCATCACAGTAAGAATGCAGG	GTCCATCACAGTAAGAATGC	AGG	58.78
NM_010418.2	NP_034548.2	Herc2	Herc2_In66	Intron(2)	chr7:55840160	-	GTCAGCAGAACATGTCACTGAGG	GTCAGCAGAACATGTCACTG	AGG	70.6	chr7:55840106	-	GCATCCCACCATGATACCAGAGG	GCATCCCACCATGATACCAG	AGG	70.52	chr7:55840373	+	GATACCTAAAACAGACATGGAGG	GATACCTAAAACAGACATGG	AGG	70.38
NM_010418.2	NP_034548.2	Herc2	Herc2_In67	Intron(0)	chr7:55841402	+	GCTGTTCTTATGGGCTGTTTTGG	GCTGTTCTTATGGGCTGTTT	TGG	33.34
NM_010418.2	NP_034548.2	Herc2	Herc2_In68	Intron(0)	chr7:55843130	+	GGACCAGACAGGTACAGCGAGGG	GGACCAGACAGGTACAGCGA	GGG	73.24	chr7:55843551	-	GTCTGAGTGAATGTGTGCTGTGG	GTCTGAGTGAATGTGTGCTG	TGG	64.17	chr7:55842653	-	GTTCACTCTGTAGATCATGTTGG	GTTCACTCTGTAGATCATGT	TGG	63.8
NM_010418.2	NP_034548.2	Herc2	Herc2_In69	Intron(0)	chr7:55844621	-	GAGAGAGAGACAGACATACAGGG	GAGAGAGAGACAGACATACA	GGG	67.07	chr7:55844378	+	GTATGCATACATGGTACCTGAGG	GTATGCATACATGGTACCTG	AGG	65.87	chr7:55845438	-	GTATCCATCTCACCTCTGCAAGG	GTATCCATCTCACCTCTGCA	AGG	63.68
NM_010418.2	NP_034548.2	Herc2	Herc2_In70	Intron(1)	chr7:55848518	-	GCACTTTGGAAAAGTGACAGGGG	GCACTTTGGAAAAGTGACAG	GGG	73.53	chr7:55848212	-	GAAATCAACAGTTTGCCAAGTGG	GAAATCAACAGTTTGCCAAG	TGG	72.17	chr7:55847996	-	GCTGCCAAATTGTACGACAGAGG	GCTGCCAAATTGTACGACAG	AGG	71.7
NM_010418.2	NP_034548.2	Herc2	Herc2_In71	Intron(1)	chr7:55852934	+	GCTTTGAGATGGAAGTCCAGCGG	GCTTTGAGATGGAAGTCCAG	CGG	74.1	chr7:55852618	-	GTTCAATACTCAGCCCAGTGAGG	GTTCAATACTCAGCCCAGTG	AGG	70.76	chr7:55853314	+	GTTCTCCAGTACTCAATCAGAGG	GTTCTCCAGTACTCAATCAG	AGG	66.84
NM_010418.2	NP_034548.2	Herc2	Herc2_In72	Intron(1)	chr7:55853814	-	GCATCAACTCCTAAGAGGTGAGG	GCATCAACTCCTAAGAGGTG	AGG	65.25	chr7:55853746	-	GTCTGATCCTCTCCCCAGGTAGG	GTCTGATCCTCTCCCCAGGT	AGG	58.3	chr7:55853899	+	GGTTGGAAACAGTTGCTCACTGG	GGTTGGAAACAGTTGCTCAC	TGG	57.19
NM_010418.2	NP_034548.2	Herc2	Herc2_In73	Intron(1)
NM_010418.2	NP_034548.2	Herc2	Herc2_In74	Intron(0)	chr7:55854847	-	GTTTTAGTTAGCCCCTCCCAGGG	GTTTTAGTTAGCCCCTCCCA	GGG	66.41	chr7:55854818	+	GCTGGATTTGTACGCCAGAGAGG	GCTGGATTTGTACGCCAGAG	AGG	63.65	chr7:55854658	+	GAATATGCTAAGTTCAGGCTGGG	GAATATGCTAAGTTCAGGCT	GGG	61.41
NM_010418.2	NP_034548.2	Herc2	Herc2_In75	Intron(0)	chr7:55855287	+	GCAGATCTTAGTGTCACTGAAGG	GCAGATCTTAGTGTCACTGA	AGG	64.49	chr7:55855429	-	GACTCAGACCAACAACAGTTAGG	GACTCAGACCAACAACAGTT	AGG	50.4	chr7:55855421	+	GTGGATGCCCTAACTGTTGTTGG	GTGGATGCCCTAACTGTTGT	TGG	41.99
NM_010418.2	NP_034548.2	Herc2	Herc2_In76	Intron(0)	chr7:55856129	+	GCAAGGACAAAGAGTAAGTCAGG	GCAAGGACAAAGAGTAAGTC	AGG	46.69
NM_010418.2	NP_034548.2	Herc2	Herc2_In77	Intron(2)
NM_010418.2	NP_034548.2	Herc2	Herc2_In78	Intron(0)	chr7:55856999	-	GCTATCTGCAGAGATCCATGAGG	GCTATCTGCAGAGATCCATG	AGG	76.45	chr7:55857152	+	GTCCTCCAGTTATGTCTTTGTGG	GTCCTCCAGTTATGTCTTTG	TGG	42.57	chr7:55857091	+	GGGAGCTGTATCCTTATAATTGG	GGGAGCTGTATCCTTATAAT	TGG	23.47
NM_010418.2	NP_034548.2	Herc2	Herc2_In79	Intron(2)	chr7:55860314	+	GTAAATGAGACAAATCCCCATGG	GTAAATGAGACAAATCCCCA	TGG	69.49	chr7:55859420	+	GATTTCGAAAGGAGTCGGAGCGG	GATTTCGAAAGGAGTCGGAG	CGG	68.29	chr7:55858263	-	GATTTTGTCACCAACTGCCAGGG	GATTTTGTCACCAACTGCCA	GGG	62.79
NM_010418.2	NP_034548.2	Herc2	Herc2_In80	Intron(0)	chr7:55862939	-	GTCAACTATGACCACCATGAAGG	GTCAACTATGACCACCATGA	AGG	68.84	chr7:55862807	+	GGATAGGGGCAGCTTGTCTTTGG	GGATAGGGGCAGCTTGTCTT	TGG	44.36
NM_010418.2	NP_034548.2	Herc2	Herc2_In81	Intron(0)	chr7:55864266	+	GCTCAGTATTTATCTCAGGGTGG	GCTCAGTATTTATCTCAGGG	TGG	73.37	chr7:55864766	-	GAAGCAGTTAAAGACAGCAGGGG	GAAGCAGTTAAAGACAGCAG	GGG	67.22	chr7:55864683	+	GGTCATAGGATTGCCACCTGAGG	GGTCATAGGATTGCCACCTG	AGG	65.31
NM_010418.2	NP_034548.2	Herc2	Herc2_In82	Intron(2)	chr7:55865369	-	GCCGTTCTTCAAGTAGACCCGGG	GCCGTTCTTCAAGTAGACCC	GGG	66.28	chr7:55865372	+	GGGTCTACTTGAAGAACGGCAGG	GGGTCTACTTGAAGAACGGC	AGG	58.33	chr7:55865420	-	GTGTTGATGGTCTTAGGGGCTGG	GTGTTGATGGTCTTAGGGGC	TGG	47.75
NM_010418.2	NP_034548.2	Herc2	Herc2_In83	Intron(1)	chr7:55866127	+	GCAGGCAGTTTAGAACACTGAGG	GCAGGCAGTTTAGAACACTG	AGG	79.68	chr7:55866531	-	GCTGGGTTGGAGACACCAGGAGG	GCTGGGTTGGAGACACCAGG	AGG	76.96	chr7:55868839	+	GTGACTGAATGATCTCCCTGAGG	GTGACTGAATGATCTCCCTG	AGG	76.01
NM_010418.2	NP_034548.2	Herc2	Herc2_In84	Intron(0)	chr7:55869858	+	GGCATGCACAAAGAGGTCCTGGG	GGCATGCACAAAGAGGTCCT	GGG	62.56	chr7:55869887	-	GTTTTGGTTTTGCTGTGCTGGGG	GTTTTGGTTTTGCTGTGCTG	GGG	60.18	chr7:55869939	-	GATGGTTGGTACGAGTATTAAGG	GATGGTTGGTACGAGTATTA	AGG	36.95
NM_010418.2	NP_034548.2	Herc2	Herc2_In85	Intron(0)	chr7:55872124	-	GGGGTGTTCAAAGGAAACAGTGG	GGGGTGTTCAAAGGAAACAG	TGG	72.91	chr7:55870776	+	GCGGAGAGAGGATTTAACGGGGG	GCGGAGAGAGGATTTAACGG	GGG	72.38	chr7:55872215	-	GCATACACTGCAAGACACCAGGG	GCATACACTGCAAGACACCA	GGG	71.92
NM_010418.2	NP_034548.2	Herc2	Herc2_In86	Intron(0)	chr7:55874117	-	GACTTAGTAAGAGTCTGACATGG	GACTTAGTAAGAGTCTGACA	TGG	71.89	chr7:55873509	+	GACAGCACATGTGACCACACTGG	GACAGCACATGTGACCACAC	TGG	71.59	chr7:55875097	-	GAAAGGATTCGTGCTCCCAGAGG	GAAAGGATTCGTGCTCCCAG	AGG	71.24
NM_010418.2	NP_034548.2	Herc2	Herc2_In87	Intron(1)
NM_010418.2	NP_034548.2	Herc2	Herc2_In88	Intron(1)	chr7:55877256	-	GATGGCTTCCTCCAAGAAGGTGG	GATGGCTTCCTCCAAGAAGG	TGG	63.39	chr7:55876841	+	GGCATCGCTTGTCTATCTCAAGG	GGCATCGCTTGTCTATCTCA	AGG	61.73	chr7:55877299	+	GGACAAGAGTTGGCTTACTGTGG	GGACAAGAGTTGGCTTACTG	TGG	58.42
NM_010418.2	NP_034548.2	Herc2	Herc2_In89	Intron(0)	chr7:55877942	-	GATACTACCCTAAACCCTAAAGG	GATACTACCCTAAACCCTAA	AGG	53.23	chr7:55877861	+	GGGCTACACCTCAGGTTCCCAGG	GGGCTACACCTCAGGTTCCC	AGG	52.03	chr7:55877853	+	GCAGAGCTGGGCTACACCTCAGG	GCAGAGCTGGGCTACACCTC	AGG	46.49
NM_010418.2	NP_034548.2	Herc2	Herc2_In90	Intron(2)	chr7:55878615	-	GAAGGCCTGATATCCCTGTGGGG	GAAGGCCTGATATCCCTGTG	GGG	72.62	chr7:55878811	+	GTGGCTGTAGTTAATCATTGAGG	GTGGCTGTAGTTAATCATTG	AGG	67.92	chr7:55878720	-	GTCAAGGTACAGGCACACTTGGG	GTCAAGGTACAGGCACACTT	GGG	66.9
NM_010418.2	NP_034548.2	Herc2	Herc2_In91	Intron(0)	chr7:55879264	+	GGCTTGTCCACTAGATGCTGAGG	GGCTTGTCCACTAGATGCTG	AGG	62.96	chr7:55879225	+	GCTAAGGCTTGACTGTGATAGGG	GCTAAGGCTTGACTGTGATA	GGG	56.13	chr7:55879291	+	GGGTGGTGCACATGTCCTATAGG	GGGTGGTGCACATGTCCTAT	AGG	48.91
NM_010418.2	NP_034548.2	Herc2	Herc2_In92	Intron(0)	chr7:55880231	-	GTCCACCACTTGACCACCAGAGG	GTCCACCACTTGACCACCAG	AGG	64.88	chr7:55880229	+	GTCCTCTGGTGGTCAAGTGGTGG	GTCCTCTGGTGGTCAAGTGG	TGG	58.32	chr7:55880352	+	GCCACCTTCATGTGACTGCTTGG	GCCACCTTCATGTGACTGCT	TGG	47.25
NM_011370.3	NP_035500.2	Cyfip1	Cyfip1_In2	Intron(0)
NM_011370.3	NP_035500.2	Cyfip1	Cyfip1_In3	Intron(0)	chr7:55522941	+	GGGGCCAAGATGTATCTCTGTGG	GGGGCCAAGATGTATCTCTG	TGG	70.86	chr7:55522920	+	GGTAGTTACTTAGGGTTGAGGGG	GGTAGTTACTTAGGGTTGAG	GGG	69.11	chr7:55522781	-	GCCAGCCCAGGATACACAGGAGG	GCCAGCCCAGGATACACAGG	AGG	68.77
NM_011370.3	NP_035500.2	Cyfip1	Cyfip1_In4	Intron(0)
NM_011370.3	NP_035500.2	Cyfip1	Cyfip1_In5	Intron(0)	chr7:55523746	-	GAGTCAAAGGTGGTCAACAGAGG	GAGTCAAAGGTGGTCAACAG	AGG	66.33	chr7:55524036	+	GTAGAGTCCATCATAGCAGGGGG	GTAGAGTCCATCATAGCAGG	GGG	65.6	chr7:55524066	+	GCAGTAGGAACTTTAACCACCGG	GCAGTAGGAACTTTAACCAC	CGG	64.08
NM_011370.3	NP_035500.2	Cyfip1	Cyfip1_In6	Intron(2)	chr7:55525530	+	GTGTGGAAGTGCTTACCCTGAGG	GTGTGGAAGTGCTTACCCTG	AGG	74.86	chr7:55526622	-	GCTGTGGCCAGGTAACCAAGGGG	GCTGTGGCCAGGTAACCAAG	GGG	73.35	chr7:55526712	+	GTGGATATGGTCCTTCCTTGCGG	GTGGATATGGTCCTTCCTTG	CGG	65.51
NM_011370.3	NP_035500.2	Cyfip1	Cyfip1_In7	Intron(0)
NM_011370.3	NP_035500.2	Cyfip1	Cyfip1_In8	Intron(0)	chr7:55528078	-	GTGTCCTGGGAACATGACGAGGG	GTGTCCTGGGAACATGACGA	GGG	74.16	chr7:55527909	-	GAGGTGGTGAGCAAAGCCAAGGG	GAGGTGGTGAGCAAAGCCAA	GGG	72.08	chr7:55528652	+	GCTGAAGTAGGCACAGGAGATGG	GCTGAAGTAGGCACAGGAGA	TGG	64.54
NM_011370.3	NP_035500.2	Cyfip1	Cyfip1_In9	Intron(0)	chr7:55535622	-	GTAATACAGAGAGAGCCTGGAGG	GTAATACAGAGAGAGCCTGG	AGG	83.49	chr7:55530795	+	GAGAATGCAGAACAGCTCTGTGG	GAGAATGCAGAACAGCTCTG	TGG	74.57	chr7:55534713	-	GGAAACACAGTACTACACAAAGG	GGAAACACAGTACTACACAA	AGG	73.25
NM_011370.3	NP_035500.2	Cyfip1	Cyfip1_In10	Intron(2)	chr7:55536645	+	GTTACCTTGACATTCTCACGGGG	GTTACCTTGACATTCTCACG	GGG	72.25	chr7:55537403	-	GACATAGCTTTCACTAGGAGAGG	GACATAGCTTTCACTAGGAG	AGG	63.55	chr7:55537384	-	GAGGCTAGCTGATTTCCTGAGGG	GAGGCTAGCTGATTTCCTGA	GGG	63.03
NM_011370.3	NP_035500.2	Cyfip1	Cyfip1_In11	Intron(0)	chr7:55538315	-	GACCCAATCCAGATCCACAGAGG	GACCCAATCCAGATCCACAG	AGG	75.84	chr7:55539664	-	GCCCTGTCTCAAAAACCCAGAGG	GCCCTGTCTCAAAAACCCAG	AGG	75.44	chr7:55538301	+	GCACAGGGAGAACACCTCTGTGG	GCACAGGGAGAACACCTCTG	TGG	73.59
NM_011370.3	NP_035500.2	Cyfip1	Cyfip1_In12	Intron(0)	chr7:55542073	-	GGGAGCTGGAGAGATGGTAAGGG	GGGAGCTGGAGAGATGGTAA	GGG	62.65	chr7:55541998	+	GGTTGGAGGATAGCTTGCAGTGG	GGTTGGAGGATAGCTTGCAG	TGG	61.66	chr7:55542051	-	GCACTTGTCACCGAGCCTGATGG	GCACTTGTCACCGAGCCTGA	TGG	58.97
NM_011370.3	NP_035500.2	Cyfip1	Cyfip1_In13	Intron(0)	chr7:55543111	+	GCGTCTGTCAGAGAGAAGAGTGG	GCGTCTGTCAGAGAGAAGAG	TGG	70.53	chr7:55543224	+	GAAGTGGGAAGACAGCCGATGGG	GAAGTGGGAAGACAGCCGAT	GGG	70.52	chr7:55544461	-	GTGATGGACTTCAAATGCAGAGG	GTGATGGACTTCAAATGCAG	AGG	66.55
NM_011370.3	NP_035500.2	Cyfip1	Cyfip1_In14	Intron(2)	chr7:55546058	-	GAAGCCATCACACAACTCAGGGG	GAAGCCATCACACAACTCAG	GGG	76.06	chr7:55546059	-	GGAAGCCATCACACAACTCAGGG	GGAAGCCATCACACAACTCA	GGG	55.77	chr7:55546164	-	GAAGGTCAGGTGGCCAAGCGAGG	GAAGGTCAGGTGGCCAAGCG	AGG	55.46
NM_011370.3	NP_035500.2	Cyfip1	Cyfip1_In15	Intron(0)	chr7:55547187	-	GTGGCTTCAGACCACGACGTAGG	GTGGCTTCAGACCACGACGT	AGG	71.39	chr7:55547553	-	GAGCTAGACATAGACAGACAGGG	GAGCTAGACATAGACAGACA	GGG	71.39	chr7:55546882	-	GTCATAGGATCAGAAACTGGAGG	GTCATAGGATCAGAAACTGG	AGG	70.67
NM_011370.3	NP_035500.2	Cyfip1	Cyfip1_In16	Intron(1)	chr7:55548196	-	GTAAGCAGAAGCGTCCCGGGTGG	GTAAGCAGAAGCGTCCCGGG	TGG	72.8	chr7:55549111	-	GTGACAGGGTCACAACTCTGAGG	GTGACAGGGTCACAACTCTG	AGG	72.29	chr7:55548601	-	GAGGCCACAGGCAGACACAGAGG	GAGGCCACAGGCAGACACAG	AGG	67.55
NM_011370.3	NP_035500.2	Cyfip1	Cyfip1_In17	Intron(2)	chr7:55550177	-	GCCCTCACAGCTGCCTACTCTGG	GCCCTCACAGCTGCCTACTC	TGG	38.9	chr7:55550030	+	GCACCTGGTGTTCTTTATTCTGG	GCACCTGGTGTTCTTTATTC	TGG	26.72
NM_011370.3	NP_035500.2	Cyfip1	Cyfip1_In18	Intron(0)	chr7:55552212	+	GGAGTGGTACTTACAGACATAGG	GGAGTGGTACTTACAGACAT	AGG	69.31	chr7:55552968	+	GCCAAAGTAGAAATACCCCTGGG	GCCAAAGTAGAAATACCCCT	GGG	69	chr7:55552454	+	GGAATGCCTTAACCAACTGAGGG	GGAATGCCTTAACCAACTGA	GGG	65.35
NM_011370.3	NP_035500.2	Cyfip1	Cyfip1_In19	Intron(2)
NM_011370.3	NP_035500.2	Cyfip1	Cyfip1_In20	Intron(0)	chr7:55556885	+	GGAGTGTATGTGGAGATCAGAGG	GGAGTGTATGTGGAGATCAG	AGG	73.05	chr7:55555821	-	GCCATACAAGTGTCCCAAGGAGG	GCCATACAAGTGTCCCAAGG	AGG	71.29	chr7:55555824	-	GATGCCATACAAGTGTCCCAAGG	GATGCCATACAAGTGTCCCA	AGG	68.69
NM_011370.3	NP_035500.2	Cyfip1	Cyfip1_In21	Intron(0)	chr7:55557886	+	GAGAAAAGACCAGAGCCCAGTGG	GAGAAAAGACCAGAGCCCAG	TGG	74.26	chr7:55558006	-	GACAGTGGAAGGTTGCAATGAGG	GACAGTGGAAGGTTGCAATG	AGG	73.84	chr7:55557905	+	GTGGCTATGACTATAGAAGGAGG	GTGGCTATGACTATAGAAGG	AGG	69.22
NM_011370.3	NP_035500.2	Cyfip1	Cyfip1_In22	Intron(2)	chr7:55560199	+	GACAACTGGACAAAACACACAGG	GACAACTGGACAAAACACAC	AGG	72.03	chr7:55562151	-	GATAGTATGTATCCACGCTGCGG	GATAGTATGTATCCACGCTG	CGG	69.53	chr7:55558982	-	GAAAAGTGGTAACTGCAAAGTGG	GAAAAGTGGTAACTGCAAAG	TGG	69.22
NM_011370.3	NP_035500.2	Cyfip1	Cyfip1_In23	Intron(0)	chr7:55567014	+	GTATGTGTTTCTGCCCAGGGAGG	GTATGTGTTTCTGCCCAGGG	AGG	72.83	chr7:55563390	+	GGAAATCAGCAAGAAACTGGAGG	GGAAATCAGCAAGAAACTGG	AGG	71.59	chr7:55564692	-	GCATACGGTAGAAAACGAGGAGG	GCATACGGTAGAAAACGAGG	AGG	70.64
NM_011370.3	NP_035500.2	Cyfip1	Cyfip1_In24	Intron(0)	chr7:55571174	-	GGACCAGTAAGACAGAGAGGTGG	GGACCAGTAAGACAGAGAGG	TGG	68.29	chr7:55571469	-	GTCACATCTTTGATGGACTGAGG	GTCACATCTTTGATGGACTG	AGG	67.16	chr7:55570595	+	GAAGCAGGGCAGGAAACTGGAGG	GAAGCAGGGCAGGAAACTGG	AGG	66.85
NM_011370.3	NP_035500.2	Cyfip1	Cyfip1_In25	Intron(1)	chr7:55572937	-	GTATAGGAAGTAGAGCCTTGTGG	GTATAGGAAGTAGAGCCTTG	TGG	75.7	chr7:55573055	-	GATCTAGAAGTACACATCCAAGG	GATCTAGAAGTACACATCCA	AGG	63.81	chr7:55573159	-	GACAAAGGTTTGTAGAGCCGAGG	GACAAAGGTTTGTAGAGCCG	AGG	58.28
NM_011370.3	NP_035500.2	Cyfip1	Cyfip1_In26	Intron(0)	chr7:55573868	+	GTGGGCAGTATAACTGTTTATGG	GTGGGCAGTATAACTGTTTA	TGG	31.88
NM_011370.3	NP_035500.2	Cyfip1	Cyfip1_In27	Intron(1)	chr7:55574293	+	GTGCCTGTTGAGTCTCTGTGGGG	GTGCCTGTTGAGTCTCTGTG	GGG	70.64	chr7:55574750	-	GATTCAGTTAACTCCATGGGTGG	GATTCAGTTAACTCCATGGG	TGG	66.06	chr7:55574274	-	GCACCAACATAACTGAACATTGG	GCACCAACATAACTGAACAT	TGG	63.67
NM_011370.3	NP_035500.2	Cyfip1	Cyfip1_In28	Intron(0)	chr7:55575217	-	GAGCAAGTCAAGGACAGCCATGG	GAGCAAGTCAAGGACAGCCA	TGG	63.24	chr7:55575062	+	GGATTAGAGAGTATGCGGAAAGG	GGATTAGAGAGTATGCGGAA	AGG	62.2	chr7:55575020	-	GTTGACCTCACAGTAACTCCTGG	GTTGACCTCACAGTAACTCC	TGG	57.98
NM_011370.3	NP_035500.2	Cyfip1	Cyfip1_In29	Intron(2)	chr7:55577044	+	GCACAAGTCTCTGCATACACAGG	GCACAAGTCTCTGCATACAC	AGG	66.25	chr7:55577741	+	GATTGGTTGTTTAGTCCCAGGGG	GATTGGTTGTTTAGTCCCAG	GGG	65.49	chr7:55576854	-	GGACGGGAGGAGATTTGGGAAGG	GGACGGGAGGAGATTTGGGA	AGG	64.06
NM_011370.3	NP_035500.2	Cyfip1	Cyfip1_In30	Intron(0)	chr7:55579132	-	GAAGCTCTAATAACCCAGGGTGG	GAAGCTCTAATAACCCAGGG	TGG	71.18	chr7:55579159	+	GAAGTCTCCAGCTATAGTATGGG	GAAGTCTCCAGCTATAGTAT	GGG	65.13	chr7:55578624	-	GGCCATGTGGAAAGCATGTGAGG	GGCCATGTGGAAAGCATGTG	AGG	61.06
NM_146190.3	NP_666302.2	Tubgcp5	Tubgcp5_In1	Intron(2)	chr7:55445079	+	GGTGCTGTGAATAGAACCTGGGG	GGTGCTGTGAATAGAACCTG	GGG	75.04	chr7:55444402	-	GTCCGAGCAAGAGAAGAGGGGGG	GTCCGAGCAAGAGAAGAGGG	GGG	74.49	chr7:55445115	+	GCGTGGGCTCTTAACCCCCGAGG	GCGTGGGCTCTTAACCCCCG	AGG	69.44
NM_146190.3	NP_666302.2	Tubgcp5	Tubgcp5_In2	Intron(2)
NM_146190.3	NP_666302.2	Tubgcp5	Tubgcp5_In3	Intron(0)	chr7:55446948	-	GAGTGGTACAGCTCATCATGTGG	GAGTGGTACAGCTCATCATG	TGG	68.52	chr7:55446791	-	GTGTGTATGGAGGGATGACGAGG	GTGTGTATGGAGGGATGACG	AGG	64.06	chr7:55447269	+	GTAAGGAAACAGAGAACCGGAGG	GTAAGGAAACAGAGAACCGG	AGG	63.69
NM_146190.3	NP_666302.2	Tubgcp5	Tubgcp5_In4	Intron(1)	chr7:55448923	+	GGCTTCACACTATGTAGGTGAGG	GGCTTCACACTATGTAGGTG	AGG	60.19	chr7:55448945	+	GATGACCTTGAACTACCTTAAGG	GATGACCTTGAACTACCTTA	AGG	47.64
NM_146190.3	NP_666302.2	Tubgcp5	Tubgcp5_In5	Intron(0)	chr7:55449458	-	GGCTCACATGTGTAGATCAGAGG	GGCTCACATGTGTAGATCAG	AGG	65.86	chr7:55450017	-	GTCTATGATGTCTACAAGCATGG	GTCTATGATGTCTACAAGCA	TGG	48.24	chr7:55450209	-	GATAAAAATCACAGGCCTGCCGG	GATAAAAATCACAGGCCTGC	CGG	45.81
NM_146190.3	NP_666302.2	Tubgcp5	Tubgcp5_In6	Intron(1)	chr7:55450962	+	GTGCCCACAGAGGTAGAAGAGGG	GTGCCCACAGAGGTAGAAGA	GGG	66.93	chr7:55450689	-	GTAACAAGGAAACAGTGTCATGG	GTAACAAGGAAACAGTGTCA	TGG	65.81	chr7:55451880	-	GGGAGTCAGAGGGAAGAGAAGGG	GGGAGTCAGAGGGAAGAGAA	GGG	64.25
NM_146190.3	NP_666302.2	Tubgcp5	Tubgcp5_In7	Intron(2)	chr7:55454580	+	GAGTGCACATAACATCATGGTGG	GAGTGCACATAACATCATGG	TGG	77.14
NM_146190.3	NP_666302.2	Tubgcp5	Tubgcp5_In8	Intron(2)	chr7:55455563	+	GTGTCTGTCTGTGTGTCTCGGGG	GTGTCTGTCTGTGTGTCTCG	GGG	62.82	chr7:55455647	-	GGAAGAGTGTCAAACTTCACAGG	GGAAGAGTGTCAAACTTCAC	AGG	58.23	chr7:55455561	+	GTGTGTCTGTCTGTGTGTCTCGG	GTGTGTCTGTCTGTGTGTCT	CGG	46.7
NM_146190.3	NP_666302.2	Tubgcp5	Tubgcp5_In9	Intron(0)
NM_146190.3	NP_666302.2	Tubgcp5	Tubgcp5_In10	Intron(1)	chr7:55457222	+	GCAGTTACACACATGCACAGTGG	GCAGTTACACACATGCACAG	TGG	77.53	chr7:55457139	-	GTGTCCAGCACGGAGAACTGGGG	GTGTCCAGCACGGAGAACTG	GGG	67.99	chr7:55457656	-	GCTCCTTACCCTGAACATCAAGG	GCTCCTTACCCTGAACATCA	AGG	67.89
NM_146190.3	NP_666302.2	Tubgcp5	Tubgcp5_In11	Intron(0)	chr7:55461112	-	GTACCATAAGAAGCAAGGAGGGG	GTACCATAAGAAGCAAGGAG	GGG	71.01	chr7:55462812	-	GAGGCCCAGCCTATTAATGGTGG	GAGGCCCAGCCTATTAATGG	TGG	69.65	chr7:55462028	-	GTTTGCACTACGATAAAGCAAGG	GTTTGCACTACGATAAAGCA	AGG	68.03
NM_146190.3	NP_666302.2	Tubgcp5	Tubgcp5_In12	Intron(2)	chr7:55463385	+	GTACATGTAACTGAGAAGGTGGG	GTACATGTAACTGAGAAGGT	GGG	72.86	chr7:55463561	-	GGTAGTTCAGAGCCACCATGTGG	GGTAGTTCAGAGCCACCATG	TGG	72.37	chr7:55463399	+	GAAGGTGGGTTGCTGAAGCACGG	GAAGGTGGGTTGCTGAAGCA	CGG	59.3
NM_146190.3	NP_666302.2	Tubgcp5	Tubgcp5_In13	Intron(1)	chr7:55466109	-	GCATCGAAGTGTTCTTCCAGAGG	GCATCGAAGTGTTCTTCCAG	AGG	65.87	chr7:55465092	-	GGAAAAGACACTATCAACACTGG	GGAAAAGACACTATCAACAC	TGG	63.41	chr7:55465593	+	GAGAGGGCACTGGAGAGCATTGG	GAGAGGGCACTGGAGAGCAT	TGG	54.61
NM_146190.3	NP_666302.2	Tubgcp5	Tubgcp5_In14	Intron(2)	chr7:55466636	-	GTGAGCAACACTGTTCCTAGGGG	GTGAGCAACACTGTTCCTAG	GGG	71.58	chr7:55466838	+	GATCTAGAAAGGATGTACTGAGG	GATCTAGAAAGGATGTACTG	AGG	66.51	chr7:55466884	+	GATTGATCATCTGAAGCGAAAGG	GATTGATCATCTGAAGCGAA	AGG	60.69
NM_146190.3	NP_666302.2	Tubgcp5	Tubgcp5_In15	Intron(2)	chr7:55467972	+	GAAATGGCATGGTGTACAGTGGG	GAAATGGCATGGTGTACAGT	GGG	67.38	chr7:55467691	-	GGATACAAATCAGTCGGAGTTGG	GGATACAAATCAGTCGGAGT	TGG	58.85	chr7:55467957	-	GCCATTTCTGTCTGGGATGGTGG	GCCATTTCTGTCTGGGATGG	TGG	56.86
NM_146190.3	NP_666302.2	Tubgcp5	Tubgcp5_In16	Intron(2)	chr7:55470027	-	GGTGAGGAAGAACAGCACTGGGG	GGTGAGGAAGAACAGCACTG	GGG	83.6	chr7:55469865	-	GCGATGGGTATCATCCCTTGTGG	GCGATGGGTATCATCCCTTG	TGG	73	chr7:55469123	-	GAGGCTGGTCTCCAACTCAGAGG	GAGGCTGGTCTCCAACTCAG	AGG	68.09
NM_146190.3	NP_666302.2	Tubgcp5	Tubgcp5_In17	Intron(0)
NM_146190.3	NP_666302.2	Tubgcp5	Tubgcp5_In18	Intron(1)	chr7:55472474	+	GTGCTTGGGAGATGGCTCAGCGG	GTGCTTGGGAGATGGCTCAG	CGG	75.03	chr7:55473149	-	GCCTTGGGAAGATAAATACCAGG	GCCTTGGGAAGATAAATACC	AGG	65.9	chr7:55472563	-	GCATAGGAACTCATTACAGATGG	GCATAGGAACTCATTACAGA	TGG	62.64
NM_146190.3	NP_666302.2	Tubgcp5	Tubgcp5_In19	Intron(0)	chr7:55474163	+	GTGTTTACTGCAGACACATGAGG	GTGTTTACTGCAGACACATG	AGG	66.67	chr7:55474450	-	GGGGCACAATATGTTGACTCCGG	GGGGCACAATATGTTGACTC	CGG	63.86	chr7:55475223	+	GGGAAGGAGGCAGAAACAAGAGG	GGGAAGGAGGCAGAAACAAG	AGG	63.54
NM_146190.3	NP_666302.2	Tubgcp5	Tubgcp5_In20	Intron(0)	chr7:55475821	-	GCTCTGAACCAAGCCCACATGGG	GCTCTGAACCAAGCCCACAT	GGG	65.85	chr7:55475822	-	GGCTCTGAACCAAGCCCACATGG	GGCTCTGAACCAAGCCCACA	TGG	54.64	chr7:55475801	-	GGGATGTAAATCTGCATTCCAGG	GGGATGTAAATCTGCATTCC	AGG	38.16
NM_146190.3	NP_666302.2	Tubgcp5	Tubgcp5_In21	Intron(2)	chr7:55477881	+	GTAACACTTACCTAGATGAGGGG	GTAACACTTACCTAGATGAG	GGG	70.65	chr7:55478304	+	GTAAGGCCATGAGTGCACACAGG	GTAAGGCCATGAGTGCACAC	AGG	69.79	chr7:55477143	+	GCATGTCTCTTTGCACATGGAGG	GCATGTCTCTTTGCACATGG	AGG	69.35
NM_146190.3	NP_666302.2	Tubgcp5	Tubgcp5_In22	Intron(1)	chr7:55479569	+	GTTCAGAACATAGGGTGTGAAGG	GTTCAGAACATAGGGTGTGA	AGG	63.29	chr7:55480101	+	GCATCTGTCTATGTTTACACCGG	GCATCTGTCTATGTTTACAC	CGG	57.79	chr7:55479912	+	GACACTTAGGCAGAGGCAGGCGG	GACACTTAGGCAGAGGCAGG	CGG	57.08
NM_178706.6	NP_848821.2	Siglech	Siglech_In1	Intron(1)	chr7:55418533	+	GAGTGACTGGGGATGAAGCAGGG	GAGTGACTGGGGATGAAGCA	GGG	63.88	chr7:55418560	+	GGAAGAGTTGAATCAAAACCTGG	GGAAGAGTTGAATCAAAACC	TGG	45.79
NM_178706.6	NP_848821.2	Siglech	Siglech_In2	Intron(1)	chr7:55418986	-	GAATGCAAAGGGATGAGGTCTGG	GAATGCAAAGGGATGAGGTC	TGG	42.32
NM_178706.6	NP_848821.2	Siglech	Siglech_In3	Intron(1)	chr7:55419957	+	GTACTTCCACCAAGGCACTGTGG	GTACTTCCACCAAGGCACTG	TGG	73.55	chr7:55419949	+	GAGAGTTTGTACTTCCACCAAGG	GAGAGTTTGTACTTCCACCA	AGG	70.84	chr7:55419231	-	GAATGTGCTGTGAATGAGGAGGG	GAATGTGCTGTGAATGAGGA	GGG	69.09
NM_178706.6	NP_848821.2	Siglech	Siglech_In4	Intron(2)	chr7:55422117	-	GGTGGGGGGGGAGATACACAGGG	GGTGGGGGGGGAGATACACA	GGG	67.44	chr7:55421920	-	GGGAGGTAGACCTTACATCTGGG	GGGAGGTAGACCTTACATCT	GGG	57.63	chr7:55422066	+	GAATCACCATCATAGGAAGAAGG	GAATCACCATCATAGGAAGA	AGG	57.31
NM_178705.5	NP_848820.4	Luzp2	Luzp2_In1	Intron(2)	chr7:54489999	-	GCAGACGAAGAAGTGCACTGTGG	GCAGACGAAGAAGTGCACTG	TGG	81.58	chr7:54587830	+	GTGTTGGGAAGGCTACAGAGAGG	GTGTTGGGAAGGCTACAGAG	AGG	79.04	chr7:54598355	+	GAGAGGAATAGTCTTCACCAGGG	GAGAGGAATAGTCTTCACCA	GGG	78.89
NM_178705.5	NP_848820.4	Luzp2	Luzp2_In2	Intron(0)	chr7:54706613	-	GCTTTACCAGAGATACCTAGGGG	GCTTTACCAGAGATACCTAG	GGG	74.48	chr7:54707639	-	GGTCCCCTCGAGTATTGATGGGG	GGTCCCCTCGAGTATTGATG	GGG	69.1	chr7:54702946	-	GGATATTTAGAGCTGTCCAAGGG	GGATATTTAGAGCTGTCCAA	GGG	68
NM_178705.5	NP_848820.4	Luzp2	Luzp2_In3	Intron(2)	chr7:54709054	+	GCTCAGGTTAGATCTCACAGTGG	GCTCAGGTTAGATCTCACAG	TGG	79.07	chr7:54711742	+	GTGTACAAGAAGTCTCAACAGGG	GTGTACAAGAAGTCTCAACA	GGG	76.94	chr7:54707926	-	GAGCTTGGCAGAAACAGAGGGGG	GAGCTTGGCAGAAACAGAGG	GGG	73.81
NM_178705.5	NP_848820.4	Luzp2	Luzp2_In4	Intron(0)	chr7:54723107	-	GGAGCATGATTGTATCAAGGTGG	GGAGCATGATTGTATCAAGG	TGG	76.36	chr7:54722139	-	GTTGATCTTAAGGTACAAGGAGG	GTTGATCTTAAGGTACAAGG	AGG	72.15	chr7:54715129	+	GAAGAGTTATAACTCACAGGAGG	GAAGAGTTATAACTCACAGG	AGG	69.27
NM_178705.5	NP_848820.4	Luzp2	Luzp2_In5	Intron(0)	chr7:54757487	+	GTTGTGTTAACATACCACCGAGG	GTTGTGTTAACATACCACCG	AGG	80.66	chr7:54755168	+	GTAGACATGAAGAAACAGGGAGG	GTAGACATGAAGAAACAGGG	AGG	79.35	chr7:54743521	-	GTAGATTTGAACCATCCCAGAGG	GTAGATTTGAACCATCCCAG	AGG	77.78
NM_178705.5	NP_848820.4	Luzp2	Luzp2_In6	Intron(0)	chr7:54819077	-	GTGTTGCCTATGCTGCGGTGAGG	GTGTTGCCTATGCTGCGGTG	AGG	70.71	chr7:54817774	-	GAAAGGGATTCAGGACAAAGGGG	GAAAGGGATTCAGGACAAAG	GGG	70.64	chr7:54821143	-	GCACATATACACATGAGCATGGG	GCACATATACACATGAGCAT	GGG	65.9
NM_178705.5	NP_848820.4	Luzp2	Luzp2_In7	Intron(0)	chr7:54845256	-	GAGTAAGCCACATATCATCGAGG	GAGTAAGCCACATATCATCG	AGG	74.09	chr7:54841332	+	GGTGCATTGGACAAACTGGTGGG	GGTGCATTGGACAAACTGGT	GGG	73.81	chr7:54841029	+	GGATTGTGAATATAGCTCAGTGG	GGATTGTGAATATAGCTCAG	TGG	73.53
NM_178705.5	NP_848820.4	Luzp2	Luzp2_In8	Intron(0)	chr7:54859032	-	GATATGGGCTCACTGCACAAGGG	GATATGGGCTCACTGCACAA	GGG	75.48	chr7:54859145	+	GCTGTGTTCAGACCTTCCCAGGG	GCTGTGTTCAGACCTTCCCA	GGG	71.7	chr7:54857512	-	GCTTAGAGAGTTCTTAACAGAGG	GCTTAGAGAGTTCTTAACAG	AGG	69.47
NM_178705.5	NP_848820.4	Luzp2	Luzp2_In9	Intron(0)	chr7:54863659	+	GTTTCACTAGTTGTACACAGGGG	GTTTCACTAGTTGTACACAG	GGG	77.28	chr7:54888990	-	GTAGCTGGGAGAAGAAACTGTGG	GTAGCTGGGAGAAGAAACTG	TGG	75.17	chr7:54873009	+	GCAATGCACCTAATAAACCAGGG	GCAATGCACCTAATAAACCA	GGG	74.61
NM_178705.5	NP_848820.4	Luzp2	Luzp2_In10	Intron(0)	chr7:54902409	+	GATTACACTGAGTAGCACAGGGG	GATTACACTGAGTAGCACAG	GGG	83.55	chr7:54904534	+	GGTTGGACAGACATACAGAGAGG	GGTTGGACAGACATACAGAG	AGG	77.04	chr7:54906598	+	GGCTTGCAGGAACAACAAAGAGG	GGCTTGCAGGAACAACAAAG	AGG	71.7
NM_178705.5	NP_848820.4	Luzp2	Luzp2_In11	Intron(0)	chr7:54914520	-	GTTGGCATCATAGAGGGGGGAGG	GTTGGCATCATAGAGGGGGG	AGG	58.37	chr7:54914225	+	GTGGAGGAAAGGGCATGCCATGG	GTGGAGGAAAGGGCATGCCA	TGG	53.48	chr7:54914236	+	GGCATGCCATGGCTCTTATGTGG	GGCATGCCATGGCTCTTATG	TGG	50.8
NM_008087.4	NP_032113.1	Gas2	Gas2_In2	Intron(1)	chr7:51543602	-	GGTAGCTGACTGGTAGACAGTGG	GGTAGCTGACTGGTAGACAG	TGG	71.37	chr7:51544969	+	GAAGTCATTATCCTCACCAGAGG	GAAGTCATTATCCTCACCAG	AGG	71.23	chr7:51544961	-	GAGGATAATGACTTCTTCAGGGG	GAGGATAATGACTTCTTCAG	GGG	71.13
NM_008087.4	NP_032113.1	Gas2	Gas2_In3	Intron(0)	chr7:51562886	-	GCGAGTAAAGCTCTACCCAGTGG	GCGAGTAAAGCTCTACCCAG	TGG	75.28	chr7:51564555	+	GAAGCATTGAGATTCTCCCAGGG	GAAGCATTGAGATTCTCCCA	GGG	74.64	chr7:51557898	+	GGAGGAAGTGAGTTTCTAGGGGG	GGAGGAAGTGAGTTTCTAGG	GGG	72.89
NM_008087.4	NP_032113.1	Gas2	Gas2_In4	Intron(1)	chr7:51581441	-	GAACAGGGCATATCACACGAGGG	GAACAGGGCATATCACACGA	GGG	77.22	chr7:51585036	-	GGAGCTTTAGCTGTCCAGTGGGG	GGAGCTTTAGCTGTCCAGTG	GGG	74.5	chr7:51578537	+	GAGATGTATTATAGGCCCCGGGG	GAGATGTATTATAGGCCCCG	GGG	72.19
NM_008087.4	NP_032113.1	Gas2	Gas2_In5	Intron(2)	chr7:51593177	-	GTGTAAGTGCACATGCATGGAGG	GTGTAAGTGCACATGCATGG	AGG	75.15	chr7:51588124	-	GTGAATGCTGAATCTGACTGGGG	GTGAATGCTGAATCTGACTG	GGG	71.59	chr7:51586648	+	GGCCTGTGATATGCCCAGTGTGG	GGCCTGTGATATGCCCAGTG	TGG	71.39
NM_008087.4	NP_032113.1	Gas2	Gas2_In6	Intron(0)	chr7:51598986	-	GAAGACATGACTGAACACAGAGG	GAAGACATGACTGAACACAG	AGG	79.05	chr7:51599878	-	GTACATGGTATGCAACAAAGTGG	GTACATGGTATGCAACAAAG	TGG	74.71	chr7:51594550	+	GCAGCTGTGAGTTCCCACAAAGG	GCAGCTGTGAGTTCCCACAA	AGG	74.38
NM_008087.4	NP_032113.1	Gas2	Gas2_In7	Intron(0)	chr7:51635121	+	GAACAACCAGATATACCCAGAGG	GAACAACCAGATATACCCAG	AGG	81.05	chr7:51635148	+	GGTGTTCCAGATATACCCAGAGG	GGTGTTCCAGATATACCCAG	AGG	78.92	chr7:51627470	-	GAACAGACAATCCCTCACCGAGG	GAACAGACAATCCCTCACCG	AGG	75.04
NM_080853.3	NP_543129.3	Slc17a6	Slc17a6_In1	Intron(2)	chr7:51273509	+	GCTGCTTAGAGGCTACTGTGGGG	GCTGCTTAGAGGCTACTGTG	GGG	75.67	chr7:51274633	+	GGACCTGGAGTACAGCACCTAGG	GGACCTGGAGTACAGCACCT	AGG	72.56	chr7:51274782	+	GGTTCACTGAGTTAGACCTGAGG	GGTTCACTGAGTTAGACCTG	AGG	71.53
NM_080853.3	NP_543129.3	Slc17a6	Slc17a6_In2	Intron(0)	chr7:51275363	+	GTGCAGTCTAACCCTTCCCCAGG	GTGCAGTCTAACCCTTCCCC	AGG	61.74	chr7:51275456	-	GTCTTATGCCTTTCAAACGAGGG	GTCTTATGCCTTTCAAACGA	GGG	59.8	chr7:51276063	-	GCCACACTGGGCCAGAACACAGG	GCCACACTGGGCCAGAACAC	AGG	59.06
NM_080853.3	NP_543129.3	Slc17a6	Slc17a6_In3	Intron(2)	chr7:51281090	-	GGTGTAAGTGAACTTCACAGTGG	GGTGTAAGTGAACTTCACAG	TGG	81.85	chr7:51288307	-	GACCTGGAGACATTACCCAGTGG	GACCTGGAGACATTACCCAG	TGG	81.15	chr7:51279085	-	GGAAATCTCAGCCTACAAGGAGG	GGAAATCTCAGCCTACAAGG	AGG	76.76
NM_080853.3	NP_543129.3	Slc17a6	Slc17a6_In4	Intron(0)	chr7:51294986	+	GAAGCACTGGAAATACAAGGTGG	GAAGCACTGGAAATACAAGG	TGG	78.7	chr7:51295380	-	GATCCAACTGTACAACCACATGG	GATCCAACTGTACAACCACA	TGG	67.28	chr7:51295756	+	GGATGAGAAAAACCCCTGATGGG	GGATGAGAAAAACCCCTGAT	GGG	64.91
NM_080853.3	NP_543129.3	Slc17a6	Slc17a6_In5	Intron(1)	chr7:51297338	+	GCATATGGGATAGATTCCCTGGG	GCATATGGGATAGATTCCCT	GGG	68.38	chr7:51297179	-	GAGCAGAGGATCCCCAATGGAGG	GAGCAGAGGATCCCCAATGG	AGG	65.96	chr7:51298554	+	GTTCATTCCAGAAAGAGTCATGG	GTTCATTCCAGAAAGAGTCA	TGG	65.88
NM_080853.3	NP_543129.3	Slc17a6	Slc17a6_In6	Intron(1)	chr7:51305876	-	GAGCACGGACTCTCTTCCAGAGG	GAGCACGGACTCTCTTCCAG	AGG	69.43	chr7:51301414	-	GCACAGACTGAAAAAAAAGGGGG	GCACAGACTGAAAAAAAAGG	GGG	69.33	chr7:51300667	+	GAGCATGATGAACAGATGGAGGG	GAGCATGATGAACAGATGGA	GGG	69.13
NM_080853.3	NP_543129.3	Slc17a6	Slc17a6_In7	Intron(0)	chr7:51309338	+	GAGCACCTTCTAATACCTGTGGG	GAGCACCTTCTAATACCTGT	GGG	69.19	chr7:51309331	-	GTATTAGAAGGTGCTCTCTGTGG	GTATTAGAAGGTGCTCTCTG	TGG	66.13	chr7:51309062	-	GCAGTGCTTTGAAAAGGCAATGG	GCAGTGCTTTGAAAAGGCAA	TGG	61.9
NM_080853.3	NP_543129.3	Slc17a6	Slc17a6_In8	Intron(0)	chr7:51312529	-	GAGAGGTGTGATACTCTCAGAGG	GAGAGGTGTGATACTCTCAG	AGG	77.17	chr7:51312802	+	GATACATTCTACATGCAGTGTGG	GATACATTCTACATGCAGTG	TGG	76.42	chr7:51313789	+	GAGCTGAAAAGACCTACACAAGG	GAGCTGAAAAGACCTACACA	AGG	72.52
NM_080853.3	NP_543129.3	Slc17a6	Slc17a6_In9	Intron(1)	chr7:51316364	-	GAGTTTCCTCTAGACACAGAAGG	GAGTTTCCTCTAGACACAGA	AGG	65.46	chr7:51316995	+	GTGGGTGGGTAAGAAACTGGGGG	GTGGGTGGGTAAGAAACTGG	GGG	62.68	chr7:51316048	-	GTTTTGGAAAACTTGGCCATGGG	GTTTTGGAAAACTTGGCCAT	GGG	60.33
NM_080853.3	NP_543129.3	Slc17a6	Slc17a6_In10	Intron(1)	chr7:51317491	-	GAATCAAGGACACCGTGGGAAGG	GAATCAAGGACACCGTGGGA	AGG	61.59	chr7:51317574	+	GTGATCTGAAGTTCTGTACCAGG	GTGATCTGAAGTTCTGTACC	AGG	56.63	chr7:51317550	+	GTACTCAGTGTCTTCTGGGATGG	GTACTCAGTGTCTTCTGGGA	TGG	52.01
NM_080853.3	NP_543129.3	Slc17a6	Slc17a6_In11	Intron(0)	chr7:51318209	+	GGAAGGCTACTATTGTCTTGAGG	GGAAGGCTACTATTGTCTTG	AGG	67.3	chr7:51318159	-	GAGGTCGACAAATAAAGCCGGGG	GAGGTCGACAAATAAAGCCG	GGG	66.07	chr7:51318275	+	GATGAGTTGGCTGAGATGGTTGG	GATGAGTTGGCTGAGATGGT	TGG	64.07
NM_177694.7	NP_808362.2	Ano5	Ano5_In1	Intron(1)	chr7:51161970	-	GCAACACTTAGAACACAGTGAGG	GCAACACTTAGAACACAGTG	AGG	77.8	chr7:51161563	-	GAGGATGATTAACTGACACGAGG	GAGGATGATTAACTGACACG	AGG	74.84	chr7:51161523	+	GTTTTGTGACCATCTCAACAGGG	GTTTTGTGACCATCTCAACA	GGG	74.79
NM_177694.7	NP_808362.2	Ano5	Ano5_In2	Intron(0)	chr7:51169019	-	GTGTGTGTGTGTTAACAATGTGG	GTGTGTGTGTGTTAACAATG	TGG	76.88	chr7:51168675	-	GAGGCAGCTACAGGTCTGAGGGG	GAGGCAGCTACAGGTCTGAG	GGG	71.06	chr7:51170925	+	GGAGAGGGAAAGAAAAATTGGGG	GGAGAGGGAAAGAAAAATTG	GGG	67.77
NM_177694.7	NP_808362.2	Ano5	Ano5_In3	Intron(0)	chr7:51179178	-	GGGGTATCTAGGACTCATTGTGG	GGGGTATCTAGGACTCATTG	TGG	71.04	chr7:51178891	+	GGGCTTCATCTTCATCCAGGAGG	GGGCTTCATCTTCATCCAGG	AGG	67.96	chr7:51176850	+	GTGTAACAGATTCAACCCATGGG	GTGTAACAGATTCAACCCAT	GGG	64.11
NM_177694.7	NP_808362.2	Ano5	Ano5_In4	Intron(0)	chr7:51186473	+	GGTAGGTGCAGATCATCACAGGG	GGTAGGTGCAGATCATCACA	GGG	69.94	chr7:51185509	-	GTTACTACAAAGCGACACGTGGG	GTTACTACAAAGCGACACGT	GGG	68.36	chr7:51186252	-	GAGATCAGACTAATTGTCAGAGG	GAGATCAGACTAATTGTCAG	AGG	67.64
NM_177694.7	NP_808362.2	Ano5	Ano5_In5	Intron(0)	chr7:51191774	-	GCAGCCAGTGATCTTAACCTGGG	GCAGCCAGTGATCTTAACCT	GGG	70.27	chr7:51187785	-	GAAGTAGATATCAGTCATGGGGG	GAAGTAGATATCAGTCATGG	GGG	69.46	chr7:51189597	-	GTGTCTGCTTAAAACCAACTAGG	GTGTCTGCTTAAAACCAACT	AGG	68.94
NM_177694.7	NP_808362.2	Ano5	Ano5_In6	Intron(0)	chr7:51195401	-	GAAGGTAAAATCAAAGCTGGAGG	GAAGGTAAAATCAAAGCTGG	AGG	62.62	chr7:51194758	-	GACTCACTGACTACTGACCTGGG	GACTCACTGACTACTGACCT	GGG	60.46	chr7:51194795	+	GAACATGGGGAATGGGAGAAGGG	GAACATGGGGAATGGGAGAA	GGG	58.49
NM_177694.7	NP_808362.2	Ano5	Ano5_In7	Intron(0)	chr7:51200924	+	GAGGGCACAGGGCTTCACAGGGG	GAGGGCACAGGGCTTCACAG	GGG	72.41	chr7:51199861	+	GGTATGTGGAATGCTGAAGGTGG	GGTATGTGGAATGCTGAAGG	TGG	71.85	chr7:51202866	+	GTGTCTAACACAGTTTCAGGAGG	GTGTCTAACACAGTTTCAGG	AGG	71.71
NM_177694.7	NP_808362.2	Ano5	Ano5_In8	Intron(0)	chr7:51205307	-	GCTGAAAAGGACTTACAACAGGG	GCTGAAAAGGACTTACAACA	GGG	74.09	chr7:51204493	-	GAGCAATGAGATCCAAAAGGTGG	GAGCAATGAGATCCAAAAGG	TGG	68.25	chr7:51204903	+	GACTTTAAGATGGTTCCACAAGG	GACTTTAAGATGGTTCCACA	AGG	66.43
NM_177694.7	NP_808362.2	Ano5	Ano5_In9	Intron(2)	chr7:51211375	-	GTGTTTCAAAGGCAGCCAGGAGG	GTGTTTCAAAGGCAGCCAGG	AGG	76.58	chr7:51213153	-	GGTGGTACAGAGACAAAGTGTGG	GGTGGTACAGAGACAAAGTG	TGG	74.42	chr7:51209171	+	GAAGTGGAATGCATTAAGTGGGG	GAAGTGGAATGCATTAAGTG	GGG	71.33
NM_177694.7	NP_808362.2	Ano5	Ano5_In10	Intron(2)	chr7:51215597	-	GAGGAAATGCCAAAATACCGAGG	GAGGAAATGCCAAAATACCG	AGG	72.13	chr7:51215575	-	GAGAACTGAAGAGATAGGGATGG	GAGAACTGAAGAGATAGGGA	TGG	65.35	chr7:51215706	-	GACAACTGATGACTGGTGCTGGG	GACAACTGATGACTGGTGCT	GGG	51.97
NM_177694.7	NP_808362.2	Ano5	Ano5_In11	Intron(0)
NM_177694.7	NP_808362.2	Ano5	Ano5_In12	Intron(1)	chr7:51219822	+	GTGGAGCTGGAGTTAAAGGATGG	GTGGAGCTGGAGTTAAAGGA	TGG	64.69	chr7:51218613	+	GACAAGTGTTCTACATGCAGAGG	GACAAGTGTTCTACATGCAG	AGG	64.48	chr7:51218530	+	GGTCGGTGCCAGAAATGCAGTGG	GGTCGGTGCCAGAAATGCAG	TGG	63.75
NM_177694.7	NP_808362.2	Ano5	Ano5_In13	Intron(0)	chr7:51220829	-	GAAAGGAGGGGAGTACACAGTGG	GAAAGGAGGGGAGTACACAG	TGG	75.57	chr7:51221228	+	GAAACATAGATGCACACACAGGG	GAAACATAGATGCACACACA	GGG	74.72	chr7:51220347	-	GTGACAAAATGCTGTCTATGAGG	GTGACAAAATGCTGTCTATG	AGG	63.05
NM_177694.7	NP_808362.2	Ano5	Ano5_In14	Intron(0)	chr7:51222877	-	GAGAGCTATGGAGATAACTGTGG	GAGAGCTATGGAGATAACTG	TGG	73.2	chr7:51224305	-	GCAATAGATAGGCCACAGCAAGG	GCAATAGATAGGCCACAGCA	AGG	62.7	chr7:51223222	-	GAAACTCACTTGCTCACCACAGG	GAAACTCACTTGCTCACCAC	AGG	56.34
NM_177694.7	NP_808362.2	Ano5	Ano5_In15	Intron(1)	chr7:51225225	+	GGACAAGTTAGAGATAGACAAGG	GGACAAGTTAGAGATAGACA	AGG	75.88	chr7:51225823	+	GTCACAGTTTAGTCCATGAGAGG	GTCACAGTTTAGTCCATGAG	AGG	66.89	chr7:51226139	+	GTAAACTGAGGTCAGAGTGAAGG	GTAAACTGAGGTCAGAGTGA	AGG	60.75
NM_177694.7	NP_808362.2	Ano5	Ano5_In16	Intron(0)	chr7:51228440	-	GAAGTGAGAAGACCTGCCCATGG	GAAGTGAGAAGACCTGCCCA	TGG	70.49	chr7:51228634	+	GAAAGGTTCGTGAATCAAGGAGG	GAAAGGTTCGTGAATCAAGG	AGG	68.03	chr7:51228437	-	GTGAGAAGACCTGCCCATGGTGG	GTGAGAAGACCTGCCCATGG	TGG	66.77
NM_177694.7	NP_808362.2	Ano5	Ano5_In17	Intron(2)	chr7:51230737	+	GGTTGTATGTAACAGCCACAGGG	GGTTGTATGTAACAGCCACA	GGG	73.02	chr7:51230122	-	GGTGAGATGCTGTCTCAAAGGGG	GGTGAGATGCTGTCTCAAAG	GGG	69.45	chr7:51230445	-	GGTGGTGAGATAGAGAGTAGTGG	GGTGGTGAGATAGAGAGTAG	TGG	65.6
NM_177694.7	NP_808362.2	Ano5	Ano5_In18	Intron(1)	chr7:51234036	+	GTGTAGAACAGATTGAGGGAAGG	GTGTAGAACAGATTGAGGGA	AGG	70.72	chr7:51233875	+	GAATGGCACATACACACATGTGG	GAATGGCACATACACACATG	TGG	70.6	chr7:51233771	+	GATGACTACTGGGAGATCGAAGG	GATGACTACTGGGAGATCGA	AGG	67.9
NM_177694.7	NP_808362.2	Ano5	Ano5_In19	Intron(0)	chr7:51237052	-	GGCTAGAGGAGAGATATGCAGGG	GGCTAGAGGAGAGATATGCA	GGG	67.18	chr7:51236581	-	GAAGGGGATTGCAACTCTGTAGG	GAAGGGGATTGCAACTCTGT	AGG	61.88	chr7:51235532	+	GTGTTTGAACAATGCAGTCAAGG	GTGTTTGAACAATGCAGTCA	AGG	60.08
NM_177694.7	NP_808362.2	Ano5	Ano5_In20	Intron(2)	chr7:51239303	-	GGGAGGTGGGAAGAGATTGGGGG	GGGAGGTGGGAAGAGATTGG	GGG	58.8	chr7:51238910	+	GGTCCACATAGTAAGTCAGATGG	GGTCCACATAGTAAGTCAGA	TGG	56.73	chr7:51238911	+	GTCCACATAGTAAGTCAGATGGG	GTCCACATAGTAAGTCAGAT	GGG	56.6
NM_177694.7	NP_808362.2	Ano5	Ano5_In21	Intron(0)	chr7:51242232	+	GTTGTCTTATGACCTCCACATGG	GTTGTCTTATGACCTCCACA	TGG	74.57	chr7:51242247	-	GTGAACATTTGGGTGCCATGTGG	GTGAACATTTGGGTGCCATG	TGG	73.49	chr7:51241630	+	GTAACAAGCTTAGTGTGTGGAGG	GTAACAAGCTTAGTGTGTGG	AGG	66.72
NM_001037906.2	NP_001032995.1	Nell1	Nell1_In1	Intron(1)	chr7:49625392	+	GGCGAGTGTTCTCTTCCCCGGGG	GGCGAGTGTTCTCTTCCCCG	GGG	74.62	chr7:49628291	-	GTGCAGCAGGAGACACTGAGTGG	GTGCAGCAGGAGACACTGAG	TGG	74.31	chr7:49629850	-	GCTCTGAGCAAAGAAAAGTGGGG	GCTCTGAGCAAAGAAAAGTG	GGG	71.51
NM_001037906.2	NP_001032995.1	Nell1	Nell1_In2	Intron(1)	chr7:49649506	-	GCATCCATCAAAGAACACTGTGG	GCATCCATCAAAGAACACTG	TGG	81.19	chr7:49693201	+	GATTTCCCCAGAGATCCCTGAGG	GATTTCCCCAGAGATCCCTG	AGG	80.68	chr7:49664303	-	GGCAGGCCATAGACACACAGAGG	GGCAGGCCATAGACACACAG	AGG	78.69
NM_001037906.2	NP_001032995.1	Nell1	Nell1_In3	Intron(2)	chr7:49735597	+	GGACACTGTACAATACCTAGGGG	GGACACTGTACAATACCTAG	GGG	80.74	chr7:49744422	-	GTGAAGGACAGATCTCAGTGGGG	GTGAAGGACAGATCTCAGTG	GGG	80.06	chr7:49712999	-	GTTTCCATGGAAACACACAATGG	GTTTCCATGGAAACACACAA	TGG	78.51
NM_001037906.2	NP_001032995.1	Nell1	Nell1_In4	Intron(2)	chr7:49780217	+	GCAAGGAGCAGACAACATGGTGG	GCAAGGAGCAGACAACATGG	TGG	79.41	chr7:49819284	+	GTAGTTAGGAAAGGTCCCTGAGG	GTAGTTAGGAAAGGTCCCTG	AGG	77.81	chr7:49816798	-	GCAAGGTTACAGTGTCAATGTGG	GCAAGGTTACAGTGTCAATG	TGG	75.05
NM_001037906.2	NP_001032995.1	Nell1	Nell1_In5	Intron(0)	chr7:49840861	+	GTGTCAAGACAAAGACAGTGTGG	GTGTCAAGACAAAGACAGTG	TGG	75.21	chr7:49859401	-	GCATGACAGAGAAACCAAGTGGG	GCATGACAGAGAAACCAAGT	GGG	74.27	chr7:49826255	-	GATTTCGAGAGGGAGTGGCAGGG	GATTTCGAGAGGGAGTGGCA	GGG	72.56
NM_001037906.2	NP_001032995.1	Nell1	Nell1_In6	Intron(1)	chr7:49869597	+	GGCAAGAAAGGATCACACAATGG	GGCAAGAAAGGATCACACAA	TGG	63.78	chr7:49869598	+	GCAAGAAAGGATCACACAATGGG	GCAAGAAAGGATCACACAAT	GGG	53.82
NM_001037906.2	NP_001032995.1	Nell1	Nell1_In7	Intron(0)	chr7:49872856	-	GCACACACGATGTCAACCCAGGG	GCACACACGATGTCAACCCA	GGG	72.75	chr7:49878101	+	GAACTACACAGAGAGGATGGTGG	GAACTACACAGAGAGGATGG	TGG	69.91	chr7:49870655	+	GCACCCTATTAGATACAAAGAGG	GCACCCTATTAGATACAAAG	AGG	69.84
NM_001037906.2	NP_001032995.1	Nell1	Nell1_In8	Intron(0)	chr7:49879144	+	GCGTCTCTATGTGAGTATGTGGG	GCGTCTCTATGTGAGTATGT	GGG	61.95	chr7:49879166	+	GTGAGAATGTAGGTTTCCACAGG	GTGAGAATGTAGGTTTCCAC	AGG	60.34	chr7:49879156	+	GAGTATGTGGGTGAGAATGTAGG	GAGTATGTGGGTGAGAATGT	AGG	58.52
NM_001037906.2	NP_001032995.1	Nell1	Nell1_In9	Intron(1)	chr7:49894022	+	GGTGTGGTGGAGACAGATTGGGG	GGTGTGGTGGAGACAGATTG	GGG	77.69	chr7:49891380	+	GGGATGCTATCAGAGCAGTGGGG	GGGATGCTATCAGAGCAGTG	GGG	77.25	chr7:49894865	+	GGGGTGAAGATAGTGCTGTGGGG	GGGGTGAAGATAGTGCTGTG	GGG	76.07
NM_001037906.2	NP_001032995.1	Nell1	Nell1_In10	Intron(0)	chr7:49901785	+	GTGTAGATGAGATGGCAGTGAGG	GTGTAGATGAGATGGCAGTG	AGG	79.87	chr7:49904807	+	GGAACATTTCTTCAGCACAGTGG	GGAACATTTCTTCAGCACAG	TGG	73.46	chr7:49901708	+	GCAGCAACTGAATGACACTGGGG	GCAGCAACTGAATGACACTG	GGG	72.87
NM_001037906.2	NP_001032995.1	Nell1	Nell1_In11	Intron(1)	chr7:49913449	-	GGTGGCTTTGAGACATCAGGGGG	GGTGGCTTTGAGACATCAGG	GGG	77.06	chr7:49913284	+	GATCCAGGAAAAGAACCACAGGG	GATCCAGGAAAAGAACCACA	GGG	73.24	chr7:49922361	-	GATTATCTCTCCAACCCAGGTGG	GATTATCTCTCCAACCCAGG	TGG	71.73
NM_001037906.2	NP_001032995.1	Nell1	Nell1_In12	Intron(1)	chr7:49929826	+	GAACTGACACTGTTACAATGGGG	GAACTGACACTGTTACAATG	GGG	78.97	chr7:50013381	-	GTTCCCATACAGAATCCCAGAGG	GTTCCCATACAGAATCCCAG	AGG	78.26	chr7:50028930	+	GAAAACCAATCAGAAGACAGCGG	GAAAACCAATCAGAAGACAG	CGG	77.87
NM_001037906.2	NP_001032995.1	Nell1	Nell1_In13	Intron(1)	chr7:50117068	+	GCAGTACACAGATAATCCAGGGG	GCAGTACACAGATAATCCAG	GGG	78.91	chr7:50124777	+	GTAGATCATCTGTTACCCAGAGG	GTAGATCATCTGTTACCCAG	AGG	78.66	chr7:50107667	+	GTGGGGGAAATGTAACCCTGTGG	GTGGGGGAAATGTAACCCTG	TGG	77.96
NM_001037906.2	NP_001032995.1	Nell1	Nell1_In14	Intron(1)	chr7:50249108	+	GTATGGAGGAAGACACACGGTGG	GTATGGAGGAAGACACACGG	TGG	78.52	chr7:50255886	+	GGGAACATAAATGTCCCTTGGGG	GGGAACATAAATGTCCCTTG	GGG	78.34	chr7:50247541	-	GACCCCAACAGGATGAACAGCGG	GACCCCAACAGGATGAACAG	CGG	77.7
NM_001037906.2	NP_001032995.1	Nell1	Nell1_In15	Intron(1)	chr7:50463333	-	GTAACTTCAAGAGTACCCTGGGG	GTAACTTCAAGAGTACCCTG	GGG	84.89	chr7:50384643	-	GGTTTTGTGAGAGAGCCTGGAGG	GGTTTTGTGAGAGAGCCTGG	AGG	80.73	chr7:50435481	-	GAATGACAAAGGTACCAACGTGG	GAATGACAAAGGTACCAACG	TGG	80.07
NM_001037906.2	NP_001032995.1	Nell1	Nell1_In16	Intron(1)	chr7:50484362	-	GAAATGGAGAGATTGCTCAGTGG	GAAATGGAGAGATTGCTCAG	TGG	80.2	chr7:50491691	+	GTAGTACCATTGTAGCTGTGGGG	GTAGTACCATTGTAGCTGTG	GGG	73.55	chr7:50478083	+	GTGCATGTGTATGTTCATGGTGG	GTGCATGTGTATGTTCATGG	TGG	73.2
NM_001037906.2	NP_001032995.1	Nell1	Nell1_In17	Intron(0)	chr7:50503260	+	GGGGAACAGAAGTCACACACTGG	GGGGAACAGAAGTCACACAC	TGG	70.97	chr7:50499383	-	GGCCAGATGTCAGTGCACATGGG	GGCCAGATGTCAGTGCACAT	GGG	70.84	chr7:50500108	+	GCCCACAGAACAAAATGAGGAGG	GCCCACAGAACAAAATGAGG	AGG	70.03
NM_001037906.2	NP_001032995.1	Nell1	Nell1_In18	Intron(0)	chr7:50504532	+	GCACGGTACATTGAGAACTGCGG	GCACGGTACATTGAGAACTG	CGG	77.96	chr7:50505486	-	GCAATCAGATAGTCGCGTGAGGG	GCAATCAGATAGTCGCGTGA	GGG	65.58	chr7:50505238	-	GCAACGAGGTTTCTCCACACAGG	GCAACGAGGTTTCTCCACAC	AGG	64.48
NM_001037906.2	NP_001032995.1	Nell1	Nell1_In19	Intron(0)	chr7:50509190	-	GTGTCTGAGATACACCACTGGGG	GTGTCTGAGATACACCACTG	GGG	81.28	chr7:50510493	+	GTTGTTGCTAGAATCCATGACGG	GTTGTTGCTAGAATCCATGA	CGG	69.19	chr7:50508715	+	GATCGTTTCCCATCTATCTGAGG	GATCGTTTCCCATCTATCTG	AGG	68.72
NM_001146013.2	NP_001139485.1	Slc6a5	Slc6a5_In1	Intron(0)	chr7:49561049	+	GAATGACAAAGGAAATGGGGCGG	GAATGACAAAGGAAATGGGG	CGG	71.35	chr7:49561322	-	GTCCAGGCACAAAATAGACAGGG	GTCCAGGCACAAAATAGACA	GGG	69.61	chr7:49561003	+	GATCACAGCTTGTCTATGGGGGG	GATCACAGCTTGTCTATGGG	GGG	66.46
NM_001146013.2	NP_001139485.1	Slc6a5	Slc6a5_In2	Intron(0)	chr7:49562696	+	GAACCCTGATCACTGGACCAGGG	GAACCCTGATCACTGGACCA	GGG	74.55	chr7:49562490	-	GCGCCTCATTGAGAGTTCTGGGG	GCGCCTCATTGAGAGTTCTG	GGG	72.46	chr7:49562649	-	GGTTAAGGGGATACCCAACTGGG	GGTTAAGGGGATACCCAACT	GGG	71.18
NM_001146013.2	NP_001139485.1	Slc6a5	Slc6a5_In3	Intron(1)	chr7:49564680	+	GAGGTTGGGAGGGAAGATTGGGG	GAGGTTGGGAGGGAAGATTG	GGG	74.23	chr7:49565080	-	GTACTCCTGAGAGATTACCCAGG	GTACTCCTGAGAGATTACCC	AGG	73.87	chr7:49565194	-	GCAGTATCTTTCACACAGTGAGG	GCAGTATCTTTCACACAGTG	AGG	72.86
NM_001146013.2	NP_001139485.1	Slc6a5	Slc6a5_In4	Intron(1)	chr7:49567224	-	GAAATGGAGACGATCTGCCAAGG	GAAATGGAGACGATCTGCCA	AGG	67.01	chr7:49567213	-	GATCTGCCAAGGACCCCACAAGG	GATCTGCCAAGGACCCCACA	AGG	61.72	chr7:49567229	+	GCAGATCGTCTCCATTTCCGTGG	GCAGATCGTCTCCATTTCCG	TGG	59.51
NM_001146013.2	NP_001139485.1	Slc6a5	Slc6a5_In5	Intron(1)	chr7:49573034	-	GCCCTGTTTGAACAAAACAGTGG	GCCCTGTTTGAACAAAACAG	TGG	76.41	chr7:49576817	-	GATCCTTAGGACACTACAGAAGG	GATCCTTAGGACACTACAGA	AGG	72.36	chr7:49573000	+	GACAGTTTGTCCCTACCCTGCGG	GACAGTTTGTCCCTACCCTG	CGG	72.23
NM_001146013.2	NP_001139485.1	Slc6a5	Slc6a5_In6	Intron(2)	chr7:49578403	+	GCTCTCTAACTAGTCCACCGAGG	GCTCTCTAACTAGTCCACCG	AGG	78.89	chr7:49579175	-	GGACTTGGGAGATTGCTCAGTGG	GGACTTGGGAGATTGCTCAG	TGG	72.94	chr7:49578180	+	GCAGTGTAGACATTTCATGGAGG	GCAGTGTAGACATTTCATGG	AGG	69.27
NM_001146013.2	NP_001139485.1	Slc6a5	Slc6a5_In7	Intron(0)	chr7:49580311	-	GCATTCATCCTGAACCAGTGGGG	GCATTCATCCTGAACCAGTG	GGG	75.68	chr7:49584435	-	GTCCCTTACAGAGTACTGGGAGG	GTCCCTTACAGAGTACTGGG	AGG	74.62	chr7:49585685	-	GACCTGTCAATCAAGCCTGGTGG	GACCTGTCAATCAAGCCTGG	TGG	71.83
NM_001146013.2	NP_001139485.1	Slc6a5	Slc6a5_In8	Intron(0)	chr7:49586214	-	GACCTGAAGATGTAGCCATGGGG	GACCTGAAGATGTAGCCATG	GGG	78.36	chr7:49586895	-	GAGAAAGTTCAAGTATCCGATGG	GAGAAAGTTCAAGTATCCGA	TGG	68.45	chr7:49586336	+	GAAGATGAGTGTCTGAGTCAGGG	GAAGATGAGTGTCTGAGTCA	GGG	64.88
NM_001146013.2	NP_001139485.1	Slc6a5	Slc6a5_In9	Intron(2)	chr7:49588958	-	GCTACCTAAAGAGCAAACGGAGG	GCTACCTAAAGAGCAAACGG	AGG	76.15	chr7:49590834	+	GAAACTAGAGTTTCACCCAGAGG	GAAACTAGAGTTTCACCCAG	AGG	72.11	chr7:49590797	-	GGGTCACAACTAATTCGCAGTGG	GGGTCACAACTAATTCGCAG	TGG	70.47
NM_001146013.2	NP_001139485.1	Slc6a5	Slc6a5_In10	Intron(1)	chr7:49595155	+	GAAACCGTTCAGGATCTCAGTGG	GAAACCGTTCAGGATCTCAG	TGG	73.03	chr7:49592783	+	GAATTTCCCTACTCTCTGTGAGG	GAATTTCCCTACTCTCTGTG	AGG	72.4	chr7:49594619	+	GAGATGCATTTCTCGCCATGGGG	GAGATGCATTTCTCGCCATG	GGG	70.92
NM_001146013.2	NP_001139485.1	Slc6a5	Slc6a5_In11	Intron(0)	chr7:49595478	+	GAGTAATGTCTGGATGGTGAGGG	GAGTAATGTCTGGATGGTGA	GGG	70.52	chr7:49595680	+	GGTCATGTGATGGTGAGAAGGGG	GGTCATGTGATGGTGAGAAG	GGG	59.54	chr7:49595881	+	GGTGCTCAGAGTTTAGTCATTGG	GGTGCTCAGAGTTTAGTCAT	TGG	58.13
NM_001146013.2	NP_001139485.1	Slc6a5	Slc6a5_In12	Intron(0)	chr7:49597504	+	GGTGCCAACTGCATTCAGAGTGG	GGTGCCAACTGCATTCAGAG	TGG	71.09	chr7:49597840	-	GCAGAGACTATACCTGGACAAGG	GCAGAGACTATACCTGGACA	AGG	68.92	chr7:49597379	+	GATATCAGTAGAGGAGTCAGTGG	GATATCAGTAGAGGAGTCAG	TGG	68.13
NM_001146013.2	NP_001139485.1	Slc6a5	Slc6a5_In13	Intron(1)	chr7:49598644	+	GTGTCGTAGAGGTCACACCAGGG	GTGTCGTAGAGGTCACACCA	GGG	80.51	chr7:49600287	+	GTCTGGGGATCACTGCAATGTGG	GTCTGGGGATCACTGCAATG	TGG	72.39	chr7:49600818	-	GCTAAACACTCTCTGCAGTGAGG	GCTAAACACTCTCTGCAGTG	AGG	71.6
NM_001146013.2	NP_001139485.1	Slc6a5	Slc6a5_In14	Intron(0)	chr7:49604104	+	GTGTACATTGAGGCTCAGAGAGG	GTGTACATTGAGGCTCAGAG	AGG	72.02	chr7:49602340	-	GGTTAGGAGCCAGAACATGTGGG	GGTTAGGAGCCAGAACATGT	GGG	70.48	chr7:49604021	-	GAAACACACACAGCAGCAGGCGG	GAAACACACACAGCAGCAGG	CGG	68.31
NM_001146013.2	NP_001139485.1	Slc6a5	Slc6a5_In15	Intron(0)	chr7:49607614	+	GCCAGGTTCTCTCAACTGCACGG	GCCAGGTTCTCTCAACTGCA	CGG	64.45	chr7:49607720	+	GAAATACTTATTCACTGGGGTGG	GAAATACTTATTCACTGGGG	TGG	62.85	chr7:49608862	+	GGCTCATCTCCCTCACTGTGAGG	GGCTCATCTCCCTCACTGTG	AGG	61.9
NM_133740.2	NP_598501.1	Prmt3	Prmt3_In1	Intron(1)
NM_133740.2	NP_598501.1	Prmt3	Prmt3_In2	Intron(2)	chr7:49429290	+	GTGCCCTGTGATAGGCTGCGAGG	GTGCCCTGTGATAGGCTGCG	AGG	71.95	chr7:49429169	-	GCACCAGGAACCGACACAGGGGG	GCACCAGGAACCGACACAGG	GGG	69.09	chr7:49429200	+	GGCATATTAGTGGTCCTAGGTGG	GGCATATTAGTGGTCCTAGG	TGG	68.5
NM_133740.2	NP_598501.1	Prmt3	Prmt3_In3	Intron(1)	chr7:49430502	+	GTATCCCAGAACTCACACAGAGG	GTATCCCAGAACTCACACAG	AGG	82.44	chr7:49430261	+	GTGCTCTACTGTGTGCATTGAGG	GTGCTCTACTGTGTGCATTG	AGG	67.88	chr7:49430289	-	GAGCTCCAGGTTCAAGTGAGAGG	GAGCTCCAGGTTCAAGTGAG	AGG	63.53
NM_133740.2	NP_598501.1	Prmt3	Prmt3_In4	Intron(0)	chr7:49431062	+	GTGCTGTGTGACGCTCCAGGTGG	GTGCTGTGTGACGCTCCAGG	TGG	75.25	chr7:49431389	-	GCTATCCTTACAGAACAGCTGGG	GCTATCCTTACAGAACAGCT	GGG	63.96	chr7:49431426	-	GTAGGATGGAGAAATGGCTGAGG	GTAGGATGGAGAAATGGCTG	AGG	55.44
NM_133740.2	NP_598501.1	Prmt3	Prmt3_In5	Intron(1)	chr7:49432304	-	GATGAAGCCCTTATCCACAGAGG	GATGAAGCCCTTATCCACAG	AGG	77.45	chr7:49435211	-	GGACACCATGATGATATGTGTGG	GGACACCATGATGATATGTG	TGG	74.38	chr7:49432124	-	GTATACGAAGGAGATGCTCAAGG	GTATACGAAGGAGATGCTCA	AGG	66.41
NM_133740.2	NP_598501.1	Prmt3	Prmt3_In6	Intron(2)	chr7:49436050	+	GGGATGTTAGACACTCAGTGTGG	GGGATGTTAGACACTCAGTG	TGG	82.27	chr7:49436540	+	GGACCCGAGTTCCTGTGTGGTGG	GGACCCGAGTTCCTGTGTGG	TGG	66.94	chr7:49436644	-	GGTGGAATACTAGTGATACAAGG	GGTGGAATACTAGTGATACA	AGG	65.48
NM_133740.2	NP_598501.1	Prmt3	Prmt3_In7	Intron(0)	chr7:49441186	+	GAGTCTATTGGTGACCAGTGTGG	GAGTCTATTGGTGACCAGTG	TGG	74.33	chr7:49439063	-	GGAGTGCATGTGGACCCGAGAGG	GGAGTGCATGTGGACCCGAG	AGG	70.49	chr7:49441400	-	GAAGATGAGAGTGAGTAGGGAGG	GAAGATGAGAGTGAGTAGGG	AGG	67.3
NM_133740.2	NP_598501.1	Prmt3	Prmt3_In8	Intron(0)	chr7:49444150	+	GGCCATACTGAGCAACAGTGTGG	GGCCATACTGAGCAACAGTG	TGG	74.91	chr7:49443098	+	GAATGCCATAGAGACTGAAGAGG	GAATGCCATAGAGACTGAAG	AGG	71.22	chr7:49441846	+	GCCTTAGATGAACTGCTGTGTGG	GCCTTAGATGAACTGCTGTG	TGG	68.77
NM_133740.2	NP_598501.1	Prmt3	Prmt3_In9	Intron(2)	chr7:49449452	-	GCTGGTCTTCCAGAGCACAGAGG	GCTGGTCTTCCAGAGCACAG	AGG	76.26	chr7:49452432	-	GTGCCACGGGATCTCCATGGAGG	GTGCCACGGGATCTCCATGG	AGG	74.75	chr7:49448658	-	GGAACCCTAGAATGGCAATGAGG	GGAACCCTAGAATGGCAATG	AGG	73.49
NM_133740.2	NP_598501.1	Prmt3	Prmt3_In10	Intron(0)	chr7:49458322	+	GCTCTGGATGATGAGGACAGTGG	GCTCTGGATGATGAGGACAG	TGG	75.51	chr7:49464816	+	GGAGTTCACTATGTCCACCAGGG	GGAGTTCACTATGTCCACCA	GGG	73.79	chr7:49459879	-	GAACCTAGTAAAGAAGCCTGGGG	GAACCTAGTAAAGAAGCCTG	GGG	72.48
NM_133740.2	NP_598501.1	Prmt3	Prmt3_In11	Intron(1)	chr7:49469259	-	GAGATCAATGGACACCACTGGGG	GAGATCAATGGACACCACTG	GGG	75.19	chr7:49472345	-	GTGAAAAGGGAACTGCCCAGGGG	GTGAAAAGGGAACTGCCCAG	GGG	74.8	chr7:49473284	-	GGGGTGAGCAGAGTAAGATGGGG	GGGGTGAGCAGAGTAAGATG	GGG	73.53
NM_133740.2	NP_598501.1	Prmt3	Prmt3_In12	Intron(0)	chr7:49477840	-	GCGCTGCAGTAGAGCCAAGGTGG	GCGCTGCAGTAGAGCCAAGG	TGG	69.85	chr7:49477574	+	GCTCACCATAGCTTGGCAGAAGG	GCTCACCATAGCTTGGCAGA	AGG	64.51	chr7:49477856	+	GCAGCGCAGGAGGAAGTAGGGGG	GCAGCGCAGGAGGAAGTAGG	GGG	64.5
NM_133740.2	NP_598501.1	Prmt3	Prmt3_In13	Intron(0)	chr7:49487630	+	GAGGAGTTAGAGTGGCACTGTGG	GAGGAGTTAGAGTGGCACTG	TGG	77.75	chr7:49480202	-	GAGGGGTCATACAGACACAGAGG	GAGGGGTCATACAGACACAG	AGG	77.53	chr7:49496417	-	GACTACCCTAGAGAGCCATGAGG	GACTACCCTAGAGAGCCATG	AGG	76.86
NM_133740.2	NP_598501.1	Prmt3	Prmt3_In14	Intron(0)	chr7:49498353	-	GCTTCTGACCAAACACCTTGGGG	GCTTCTGACCAAACACCTTG	GGG	61.93
NM_133740.2	NP_598501.1	Prmt3	Prmt3_In15	Intron(1)	chr7:49500939	-	GTGGGTGAACCAGAGCAATGAGG	GTGGGTGAACCAGAGCAATG	AGG	76.79	chr7:49503201	-	GGATAGAGAGAAACAGCCTGAGG	GGATAGAGAGAAACAGCCTG	AGG	76.17	chr7:49504506	+	GCTGAGTCTGTAGATCAGTGGGG	GCTGAGTCTGTAGATCAGTG	GGG	74.57
NM_016865.3	NP_058561.2	Htatip2	Htatip2_In1	Intron(2)	chr7:49409268	+	GTTAACAACCCTTGTCCCCCAGG	GTTAACAACCCTTGTCCCCC	AGG	54.61	chr7:49409175	-	GGCCAATCCGAGCACCTCACAGG	GGCCAATCCGAGCACCTCAC	AGG	53.85	chr7:49409262	-	GGACAAGGGTTGTTAACTGTTGG	GGACAAGGGTTGTTAACTGT	TGG	50.44
NM_016865.3	NP_058561.2	Htatip2	Htatip2_In2	Intron(0)	chr7:49410745	-	GTGTGCAAGAGACTGAACCAGGG	GTGTGCAAGAGACTGAACCA	GGG	83.29	chr7:49411143	+	GATTTCCACCACCTACAGAGTGG	GATTTCCACCACCTACAGAG	TGG	74.54	chr7:49410286	-	GTTCAGGAAACCAGACTGTGGGG	GTTCAGGAAACCAGACTGTG	GGG	71.07
NM_016865.3	NP_058561.2	Htatip2	Htatip2_In3	Intron(0)	chr7:49412568	+	GCTGGCTCATCAGAACCCAGAGG	GCTGGCTCATCAGAACCCAG	AGG	77.97	chr7:49420014	+	GTACTTTGGAGAACCCAGCACGG	GTACTTTGGAGAACCCAGCA	CGG	73.69	chr7:49420006	-	GGTTCTCCAAAGTACCACATAGG	GGTTCTCCAAAGTACCACAT	AGG	72.06
NM_016865.3	NP_058561.2	Htatip2	Htatip2_In4	Intron(0)	chr7:49421281	-	GCATCCACTCTGATGTCCAGGGG	GCATCCACTCTGATGTCCAG	GGG	71.54	chr7:49421644	-	GGAGATGAGCCTCCACCCAGTGG	GGAGATGAGCCTCCACCCAG	TGG	69.53	chr7:49421632	+	GTCATCTATGATCCACTGGGTGG	GTCATCTATGATCCACTGGG	TGG	69.12
NM_016865.3	NP_058561.2	Htatip2	Htatip2_In5	Intron(2)	chr7:49422896	+	GACTGTAATTACCCCCATGAGGG	GACTGTAATTACCCCCATGA	GGG	64.15	chr7:49422818	-	GATATCTTCCTGTTCATGCAAGG	GATATCTTCCTGTTCATGCA	AGG	61.94	chr7:49422698	+	GTGATTTTCTTGAAGTCTGGAGG	GTGATTTTCTTGAAGTCTGG	AGG	60.79
NM_175272.3	NP_780481.2	Nav2	Nav2_In1	Intron(0)	chr7:48980510	+	GTATGTGAAGATACAACCCAGGG	GTATGTGAAGATACAACCCA	GGG	81.16	chr7:48953359	+	GCAGCAGGTAGAGAACACTGAGG	GCAGCAGGTAGAGAACACTG	AGG	80.54	chr7:48992646	-	GGGATCTTGACAAAGCTACGGGG	GGGATCTTGACAAAGCTACG	GGG	78.58
NM_175272.3	NP_780481.2	Nav2	Nav2_In2	Intron(1)	chr7:49016843	+	GCATGCAAGATGAACCCTAGTGG	GCATGCAAGATGAACCCTAG	TGG	75.62	chr7:49016264	+	GAGGTTCAGGAAAAGCTGAGAGG	GAGGTTCAGGAAAAGCTGAG	AGG	72.89	chr7:49019140	-	GGTACCTTTAGTAATGACAGTGG	GGTACCTTTAGTAATGACAG	TGG	72.66
NM_175272.3	NP_780481.2	Nav2	Nav2_In3	Intron(0)	chr7:49034151	+	GGTGTGCTCAGTGCTCAGCGTGG	GGTGTGCTCAGTGCTCAGCG	TGG	77.06	chr7:49036395	-	GAGAGACAAAGGGACCTCTGCGG	GAGAGACAAAGGGACCTCTG	CGG	76.91	chr7:49036892	+	GTTTCCGCACAGGTGCACTGGGG	GTTTCCGCACAGGTGCACTG	GGG	76.57
NM_175272.3	NP_780481.2	Nav2	Nav2_In4	Intron(1)	chr7:49055099	+	GGTATGCCACAAAGGCACAGAGG	GGTATGCCACAAAGGCACAG	AGG	79.9	chr7:49053542	+	GGTGTGGGGTAAGGAAACAGAGG	GGTGTGGGGTAAGGAAACAG	AGG	74.6	chr7:49049656	-	GTGAGAAGCCATGACCAGTGGGG	GTGAGAAGCCATGACCAGTG	GGG	74.1
NM_175272.3	NP_780481.2	Nav2	Nav2_In5	Intron(2)	chr7:49068182	-	GGAGGTTGTAAAGAGCACGGGGG	GGAGGTTGTAAAGAGCACGG	GGG	80.35	chr7:49064760	-	GTAGACACACACACACACAGAGG	GTAGACACACACACACACAG	AGG	77.82	chr7:49068343	-	GGTAGAACAGGTACACACAGTGG	GGTAGAACAGGTACACACAG	TGG	77.29
NM_175272.3	NP_780481.2	Nav2	Nav2_In6	Intron(1)	chr7:49076206	+	GATGGTTGTGAAATGCCTTGTGG	GATGGTTGTGAAATGCCTTG	TGG	75.78	chr7:49097409	-	GTAGAGACACTGGATCCCTGGGG	GTAGAGACACTGGATCCCTG	GGG	75.13	chr7:49071837	+	GATACTTGCTACAGTCACAGAGG	GATACTTGCTACAGTCACAG	AGG	74.89
NM_175272.3	NP_780481.2	Nav2	Nav2_In7	Intron(2)	chr7:49104962	-	GCCAGTGCCTAAGACCACAGTGG	GCCAGTGCCTAAGACCACAG	TGG	79.8	chr7:49107199	-	GTGACATTGGATGTGCATCGAGG	GTGACATTGGATGTGCATCG	AGG	75.34	chr7:49104525	-	GGGCAGAGGAGAGTGAACACGGG	GGGCAGAGGAGAGTGAACAC	GGG	75.09
NM_175272.3	NP_780481.2	Nav2	Nav2_In8	Intron(1)	chr7:49108974	-	GGAAAAGAAAGGGATCCCTGGGG	GGAAAAGAAAGGGATCCCTG	GGG	78.14	chr7:49110969	-	GCTGTTGACTAGAAACTGTGTGG	GCTGTTGACTAGAAACTGTG	TGG	74.08	chr7:49110216	+	GAACTTGGCACCTATCTCAGGGG	GAACTTGGCACCTATCTCAG	GGG	71.86
NM_175272.3	NP_780481.2	Nav2	Nav2_In9	Intron(2)	chr7:49112462	-	GTACAGTAACAGATACAGAGGGG	GTACAGTAACAGATACAGAG	GGG	73.79	chr7:49113129	-	GACATGATTGAGAATCACCTAGG	GACATGATTGAGAATCACCT	AGG	73.47	chr7:49114137	+	GTTAATAAAGGAACGCCAGGTGG	GTTAATAAAGGAACGCCAGG	TGG	71.42
NM_175272.3	NP_780481.2	Nav2	Nav2_In10	Intron(2)	chr7:49123017	-	GGTTCTCTGACACAGCACAGTGG	GGTTCTCTGACACAGCACAG	TGG	79.22	chr7:49123821	-	GGCTTAACAAGGAACCACAGGGG	GGCTTAACAAGGAACCACAG	GGG	78.3	chr7:49134425	+	GAGCTGAGAACCTCCCCCAGCGG	GAGCTGAGAACCTCCCCCAG	CGG	76.68
NM_175272.3	NP_780481.2	Nav2	Nav2_In11	Intron(2)	chr7:49170585	-	GAATACCTGAGCAAGCACAAGGG	GAATACCTGAGCAAGCACAA	GGG	78.71	chr7:49184785	+	GGGACAGCAGATACCACTGGGGG	GGGACAGCAGATACCACTGG	GGG	78.08	chr7:49152252	+	GCCTTCCTAAAGCTTCACAGTGG	GCCTTCCTAAAGCTTCACAG	TGG	77.01
NM_175272.3	NP_780481.2	Nav2	Nav2_In12	Intron(0)	chr7:49188800	+	GTTACCCAGACAATAAACAGTGG	GTTACCCAGACAATAAACAG	TGG	78.62	chr7:49192778	-	GCTACAGAAATCCAACACAGTGG	GCTACAGAAATCCAACACAG	TGG	76.42	chr7:49187565	-	GGACATGCGTAGAAGCCTAGGGG	GGACATGCGTAGAAGCCTAG	GGG	74.73
NM_175272.3	NP_780481.2	Nav2	Nav2_In13	Intron(1)	chr7:49197359	-	GCAGTCTCAAATGACCCGAGCGG	GCAGTCTCAAATGACCCGAG	CGG	76.28	chr7:49196013	+	GTATGCCAGTACATACTGTGTGG	GTATGCCAGTACATACTGTG	TGG	75.2	chr7:49196035	+	GACATGCGTGAGGACACCAGAGG	GACATGCGTGAGGACACCAG	AGG	71.9
NM_175272.3	NP_780481.2	Nav2	Nav2_In14	Intron(2)	chr7:49200691	-	GCACATGTGACATCTGTACAGGG	GCACATGTGACATCTGTACA	GGG	70.68	chr7:49198549	-	GAACTTTAGTAGGAACTCAGAGG	GAACTTTAGTAGGAACTCAG	AGG	69.14	chr7:49200624	-	GAAACCTGCTCCAAGCCAGAGGG	GAAACCTGCTCCAAGCCAGA	GGG	66.3
NM_175272.3	NP_780481.2	Nav2	Nav2_In15	Intron(2)	chr7:49202013	+	GTCTGCTAAAGTCCAAGGGAAGG	GTCTGCTAAAGTCCAAGGGA	AGG	65.37	chr7:49202461	+	GCCACGGGGAAGCAAAGTTGGGG	GCCACGGGGAAGCAAAGTTG	GGG	64	chr7:49202494	+	GAGTGAGAAGAGTGTTCTGATGG	GAGTGAGAAGAGTGTTCTGA	TGG	63.53
NM_175272.3	NP_780481.2	Nav2	Nav2_In16	Intron(2)	chr7:49203484	+	GGAACAAGGAGACATTGAGAGGG	GGAACAAGGAGACATTGAGA	GGG	68.14	chr7:49202933	-	GGAGGAAAAAGCAAGACTCGAGG	GGAGGAAAAAGCAAGACTCG	AGG	67.72	chr7:49203765	+	GGGTAAAGTATGCACTGGCGTGG	GGGTAAAGTATGCACTGGCG	TGG	66.21
NM_175272.3	NP_780481.2	Nav2	Nav2_In17	Intron(2)	chr7:49206362	+	GCATGTTCCAGTCACACCCAGGG	GCATGTTCCAGTCACACCCA	GGG	72.64	chr7:49205683	+	GGGTTAGAATCTCAGCCCTGTGG	GGGTTAGAATCTCAGCCCTG	TGG	71.54	chr7:49206292	-	GGGTTGTTGTTAGTGCTCTGAGG	GGGTTGTTGTTAGTGCTCTG	AGG	69.82
NM_175272.3	NP_780481.2	Nav2	Nav2_In18	Intron(1)	chr7:49207506	+	GTTGACTGGCACGCTGAGAGGGG	GTTGACTGGCACGCTGAGAG	GGG	68.79	chr7:49207399	-	GGAAAACGGTCTCCTTCACGAGG	GGAAAACGGTCTCCTTCACG	AGG	66.51	chr7:49207504	+	GTGTTGACTGGCACGCTGAGAGG	GTGTTGACTGGCACGCTGAG	AGG	65.99
NM_175272.3	NP_780481.2	Nav2	Nav2_In19	Intron(1)	chr7:49209275	+	GCAAGGAGTGATGAAGAGAGGGG	GCAAGGAGTGATGAAGAGAG	GGG	71.71	chr7:49208708	-	GGAAGAGTTGTAGTGACCAGAGG	GGAAGAGTTGTAGTGACCAG	AGG	69.64	chr7:49211286	+	GTGTTACGCTATACACGTGGAGG	GTGTTACGCTATACACGTGG	AGG	69.22
NM_175272.3	NP_780481.2	Nav2	Nav2_In20	Intron(0)	chr7:49214673	-	GGACGTATGTGTGACCATGGAGG	GGACGTATGTGTGACCATGG	AGG	77.39	chr7:49214606	-	GTGGTTGTGAGTAACCATGTGGG	GTGGTTGTGAGTAACCATGT	GGG	76.88	chr7:49214150	-	GAAGATGTGGATGTAAGGTGGGG	GAAGATGTGGATGTAAGGTG	GGG	68.69
NM_175272.3	NP_780481.2	Nav2	Nav2_In21	Intron(0)
NM_175272.3	NP_780481.2	Nav2	Nav2_In22	Intron(0)	chr7:49215633	+	GAGAACACAAGGGAATTCAGGGG	GAGAACACAAGGGAATTCAG	GGG	74.11	chr7:49219352	+	GACAGAAAGGAGGCTCAGGGTGG	GACAGAAAGGAGGCTCAGGG	TGG	72.44	chr7:49215128	+	GTACAAGAGATAGGGCTGAGTGG	GTACAAGAGATAGGGCTGAG	TGG	70.63
NM_175272.3	NP_780481.2	Nav2	Nav2_In23	Intron(0)	chr7:49220692	-	GCCAAGACCACTAGATCCATAGG	GCCAAGACCACTAGATCCAT	AGG	58.71	chr7:49220602	+	GTTTGGGACATGCAAAACTAGGG	GTTTGGGACATGCAAAACTA	GGG	56.29	chr7:49220685	+	GGTGTCACCTATGGATCTAGTGG	GGTGTCACCTATGGATCTAG	TGG	54.56
NM_175272.3	NP_780481.2	Nav2	Nav2_In24	Intron(1)	chr7:49221442	-	GCCTGGTGTTAAAAACACAGGGG	GCCTGGTGTTAAAAACACAG	GGG	77.38	chr7:49221068	+	GGGGGCGAGAGACCTCCAAGGGG	GGGGGCGAGAGACCTCCAAG	GGG	69.16	chr7:49221443	-	GGCCTGGTGTTAAAAACACAGGG	GGCCTGGTGTTAAAAACACA	GGG	62.35
NM_175272.3	NP_780481.2	Nav2	Nav2_In25	Intron(0)	chr7:49222372	+	GCATTGATAAGTCCCACCTGTGG	GCATTGATAAGTCCCACCTG	TGG	75.38	chr7:49224540	-	GGGGTCTGTGAAGCTCTCTGCGG	GGGGTCTGTGAAGCTCTCTG	CGG	74.62	chr7:49224133	-	GATGTGTCTCGTATCCCACAAGG	GATGTGTCTCGTATCCCACA	AGG	68.91
NM_175272.3	NP_780481.2	Nav2	Nav2_In26	Intron(0)	chr7:49225211	-	GACAGCTCAGGATGGGCCTGTGG	GACAGCTCAGGATGGGCCTG	TGG	58.61	chr7:49225249	-	GGATCAGTGCATTCGGGGGAGGG	GGATCAGTGCATTCGGGGGA	GGG	54.46	chr7:49225300	+	GATGGGGGGGAAATGTGGTCCGG	GATGGGGGGGAAATGTGGTC	CGG	54.16
NM_175272.3	NP_780481.2	Nav2	Nav2_In27	Intron(2)	chr7:49228839	-	GAATACTTTGTTCCACCCTGGGG	GAATACTTTGTTCCACCCTG	GGG	74.39	chr7:49231805	+	GGGTTCTATAAGACCCCCAGTGG	GGGTTCTATAAGACCCCCAG	TGG	73.03	chr7:49228776	+	GTGATTCACATCCTCCAGTGAGG	GTGATTCACATCCTCCAGTG	AGG	71.76
NM_175272.3	NP_780481.2	Nav2	Nav2_In28	Intron(0)	chr7:49233594	+	GATCAATTCTCTGTGACCCGGGG	GATCAATTCTCTGTGACCCG	GGG	70.52	chr7:49232972	-	GGGGCTAGGGAAGACAGAGGAGG	GGGGCTAGGGAAGACAGAGG	AGG	65.12	chr7:49233343	+	GCATCCCAAAGATCATTCCCTGG	GCATCCCAAAGATCATTCCC	TGG	60.23
NM_175272.3	NP_780481.2	Nav2	Nav2_In29	Intron(1)	chr7:49234399	-	GGATTGAGCAGAACTTAGCATGG	GGATTGAGCAGAACTTAGCA	TGG	67.73	chr7:49234230	+	GGTCCACAGATCTGATGGTGAGG	GGTCCACAGATCTGATGGTG	AGG	65.2	chr7:49234783	-	GCAGGACAAAGCAGGTGTCAGGG	GCAGGACAAAGCAGGTGTCA	GGG	63.02
NM_175272.3	NP_780481.2	Nav2	Nav2_In30	Intron(0)	chr7:49235759	+	GCCAAGTCTAGGGAGCACTGGGG	GCCAAGTCTAGGGAGCACTG	GGG	83.04	chr7:49237238	+	GATGGTTTCAGGTACCAGAGAGG	GATGGTTTCAGGTACCAGAG	AGG	76.72	chr7:49235131	+	GTTCACATTGCGAGACCCAGGGG	GTTCACATTGCGAGACCCAG	GGG	73.42
NM_175272.3	NP_780481.2	Nav2	Nav2_In31	Intron(0)	chr7:49238240	+	GTCCTGTGTACATTTAGGGTAGG	GTCCTGTGTACATTTAGGGT	AGG	66.67	chr7:49237720	-	GACACCAGAGAATGGCCAGTCGG	GACACCAGAGAATGGCCAGT	CGG	64.88	chr7:49238242	-	GACCTACCCTAAATGTACACAGG	GACCTACCCTAAATGTACAC	AGG	63.46
NM_175272.3	NP_780481.2	Nav2	Nav2_In32	Intron(1)	chr7:49243841	+	GGAGTCTTAGGACGACCAAGAGG	GGAGTCTTAGGACGACCAAG	AGG	75.76	chr7:49239370	-	GAGTGATTAAGGTAAAAGGGGGG	GAGTGATTAAGGTAAAAGGG	GGG	74.24	chr7:49240315	-	GGACTATGAGACATCCACCAAGG	GGACTATGAGACATCCACCA	AGG	74.1
NM_175272.3	NP_780481.2	Nav2	Nav2_In33	Intron(0)	chr7:49244684	-	GGCCTCTAAGATCTCAACCAGGG	GGCCTCTAAGATCTCAACCA	GGG	75.66	chr7:49245582	-	GGAGTCTGATGACATCACTTAGG	GGAGTCTGATGACATCACTT	AGG	72.73	chr7:49245549	-	GGACTTAGACTTAGGCAGGGTGG	GGACTTAGACTTAGGCAGGG	TGG	72.17
NM_175272.3	NP_780481.2	Nav2	Nav2_In34	Intron(2)	chr7:49247136	+	GTTGAATGCACAGCCAGAGGGGG	GTTGAATGCACAGCCAGAGG	GGG	62.82	chr7:49247134	+	GTGTTGAATGCACAGCCAGAGGG	GTGTTGAATGCACAGCCAGA	GGG	55.49	chr7:49247173	-	GGCTTACAGGCAAGGGACTATGG	GGCTTACAGGCAAGGGACTA	TGG	47.84
NM_175272.3	NP_780481.2	Nav2	Nav2_In35	Intron(2)	chr7:49247568	+	GTCACTGGGTCAGTATCAGGAGG	GTCACTGGGTCAGTATCAGG	AGG	68.46	chr7:49247724	-	GAGATGAACTACCCTTGGAGGGG	GAGATGAACTACCCTTGGAG	GGG	67.61	chr7:49247735	+	GTAGTTCATCTCCATCAAGATGG	GTAGTTCATCTCCATCAAGA	TGG	65.43
NM_175272.3	NP_780481.2	Nav2	Nav2_In36	Intron(1)	chr7:49248291	-	GGTAACATATGAGGGAGCCAGGG	GGTAACATATGAGGGAGCCA	GGG	64.59	chr7:49248338	-	GACAGCAAGACATCTCTGCTGGG	GACAGCAAGACATCTCTGCT	GGG	59.11	chr7:49248355	+	GCTGTCCTCAGAGATAAAGAAGG	GCTGTCCTCAGAGATAAAGA	AGG	58.89
NM_175272.3	NP_780481.2	Nav2	Nav2_In37	Intron(0)	chr7:49253889	-	GCAGCAACATGGCAAGACAAGGG	GCAGCAACATGGCAAGACAA	GGG	74.87	chr7:49249492	+	GGTCCTTCTGATAACCAAAGGGG	GGTCCTTCTGATAACCAAAG	GGG	73.72	chr7:49248690	+	GTCTTCCGAATGGCACACGGTGG	GTCTTCCGAATGGCACACGG	TGG	73.7
NM_175272.3	NP_780481.2	Nav2	Nav2_In38	Intron(0)	chr7:49254612	-	GGGGCAGAGGACATTCAAAGGGG	GGGGCAGAGGACATTCAAAG	GGG	75.08	chr7:49255035	-	GCAGCTGCCATAGAAGTGAGGGG	GCAGCTGCCATAGAAGTGAG	GGG	69.24	chr7:49255032	-	GCTGCCATAGAAGTGAGGGGCGG	GCTGCCATAGAAGTGAGGGG	CGG	67.25
NM_028031.3	NP_082307.1	Zdhhc13	Zdhhc13_In1	Intron(0)	chr7:48440656	-	GGCATCAAAATGCTACACTGTGG	GGCATCAAAATGCTACACTG	TGG	75.58	chr7:48445124	-	GGGACCGCAAAAAACCCAGGTGG	GGGACCGCAAAAAACCCAGG	TGG	73.47	chr7:48441231	-	GCTCTAGACACAATGGAACAGGG	GCTCTAGACACAATGGAACA	GGG	72.08
NM_028031.3	NP_082307.1	Zdhhc13	Zdhhc13_In2	Intron(2)	chr7:48446233	+	GCTGGCACCACAGAACAGGTGGG	GCTGGCACCACAGAACAGGT	GGG	73.36	chr7:48449002	-	GTGAATGCTGAGTTCCACAATGG	GTGAATGCTGAGTTCCACAA	TGG	71.5	chr7:48448326	-	GAATTCAGAGACCATAATGGAGG	GAATTCAGAGACCATAATGG	AGG	70.01
NM_028031.3	NP_082307.1	Zdhhc13	Zdhhc13_In3	Intron(2)	chr7:48450589	+	GTTGGGCTTGTAGGTGATAGGGG	GTTGGGCTTGTAGGTGATAG	GGG	58.03	chr7:48450956	+	GAGACTTTATCTTGTGAGGGAGG	GAGACTTTATCTTGTGAGGG	AGG	58.03	chr7:48450518	-	GCTTCAAAGTGGAAAGAGAAAGG	GCTTCAAAGTGGAAAGAGAA	AGG	52.44
NM_028031.3	NP_082307.1	Zdhhc13	Zdhhc13_In4	Intron(2)	chr7:48452208	-	GAATTACATGACCATGCTTGGGG	GAATTACATGACCATGCTTG	GGG	64.94	chr7:48451578	+	GATGCAGGATAATCTTGAGTAGG	GATGCAGGATAATCTTGAGT	AGG	64.63	chr7:48451748	+	GAGCTGACTCTTGTTTCCATCGG	GAGCTGACTCTTGTTTCCAT	CGG	60.39
NM_028031.3	NP_082307.1	Zdhhc13	Zdhhc13_In5	Intron(0)	chr7:48453528	-	GAACTCGGGAAGCAGCACAAGGG	GAACTCGGGAAGCAGCACAA	GGG	76.49	chr7:48453542	-	GGCCCGGAGAAAGAGAACTCGGG	GGCCCGGAGAAAGAGAACTC	GGG	62.88	chr7:48453304	-	GCTGACAGCAGAACTCCCACTGG	GCTGACAGCAGAACTCCCAC	TGG	62.84
NM_028031.3	NP_082307.1	Zdhhc13	Zdhhc13_In6	Intron(2)	chr7:48454247	+	GATGCTGGAGATTTTCCACGTGG	GATGCTGGAGATTTTCCACG	TGG	72.27	chr7:48454816	-	GCAAGTGCTCTGAAGAACTAAGG	GCAAGTGCTCTGAAGAACTA	AGG	50.3
NM_028031.3	NP_082307.1	Zdhhc13	Zdhhc13_In7	Intron(0)
NM_028031.3	NP_082307.1	Zdhhc13	Zdhhc13_In8	Intron(0)	chr7:48457153	-	GAATGGATGATTGATGTGGGAGG	GAATGGATGATTGATGTGGG	AGG	69.23	chr7:48457843	-	GGAAAGGTTTCAGAGAAGCAGGG	GGAAAGGTTTCAGAGAAGCA	GGG	67.87	chr7:48457389	-	GTGAGGTGCTATTCTACCCACGG	GTGAGGTGCTATTCTACCCA	CGG	61.48
NM_028031.3	NP_082307.1	Zdhhc13	Zdhhc13_In9	Intron(2)	chr7:48459071	+	GGCCTGATTATAATGAGGGGAGG	GGCCTGATTATAATGAGGGG	AGG	69.12	chr7:48459356	-	GGAAGAGACTGCAATATGAGAGG	GGAAGAGACTGCAATATGAG	AGG	66.8	chr7:48460593	+	GCAGTAAGGTTGTTAGTGTGTGG	GCAGTAAGGTTGTTAGTGTG	TGG	65.87
NM_028031.3	NP_082307.1	Zdhhc13	Zdhhc13_In10	Intron(1)	chr7:48464256	+	GTGCAAGTTTGGTACCTGTGAGG	GTGCAAGTTTGGTACCTGTG	AGG	75.41	chr7:48465098	+	GCAGGAGAGAGAGGTTCATGGGG	GCAGGAGAGAGAGGTTCATG	GGG	70.33	chr7:48464358	-	GGATAAAGCAGACCATGCTGGGG	GGATAAAGCAGACCATGCTG	GGG	69.79
NM_028031.3	NP_082307.1	Zdhhc13	Zdhhc13_In11	Intron(0)	chr7:48465690	+	GTGTGAAATTGCCAGAGACATGG	GTGTGAAATTGCCAGAGACA	TGG	65.93	chr7:48465798	+	GCGAGCGAGGCCTGTGCTTGCGG	GCGAGCGAGGCCTGTGCTTG	CGG	55.53	chr7:48465923	+	GAGAAGGTGGTAAAGGGGTATGG	GAGAAGGTGGTAAAGGGGTA	TGG	53
NM_028031.3	NP_082307.1	Zdhhc13	Zdhhc13_In12	Intron(0)	chr7:48466586	+	GTGATTAGAAGAACCTGAAGTGG	GTGATTAGAAGAACCTGAAG	TGG	60.9	chr7:48466382	-	GTTCTTTCACATGCTCATAGTGG	GTTCTTTCACATGCTCATAG	TGG	55.36	chr7:48466564	+	GTTGAGGCTTAGAAGGGAGTGGG	GTTGAGGCTTAGAAGGGAGT	GGG	49.77
NM_028031.3	NP_082307.1	Zdhhc13	Zdhhc13_In13	Intron(1)	chr7:48467717	+	GTGGGATCAGAGAAACCAAGTGG	GTGGGATCAGAGAAACCAAG	TGG	72.54	chr7:48467984	-	GTGGACACTAAAAACAGCAGAGG	GTGGACACTAAAAACAGCAG	AGG	69.15	chr7:48467460	+	GGAGATTCCTGTGATACAGTCGG	GGAGATTCCTGTGATACAGT	CGG	68.19
NM_028031.3	NP_082307.1	Zdhhc13	Zdhhc13_In14	Intron(1)	chr7:48470596	-	GACAGAAACAGCTAACAGTGAGG	GACAGAAACAGCTAACAGTG	AGG	73.4	chr7:48469496	-	GGTCCCTGAAGCTTACATGGTGG	GGTCCCTGAAGCTTACATGG	TGG	72.12	chr7:48469264	-	GCAATAACCTAAGACATGAGGGG	GCAATAACCTAAGACATGAG	GGG	70.51
NM_028031.3	NP_082307.1	Zdhhc13	Zdhhc13_In15	Intron(0)	chr7:48473175	-	GCTTACCATTATTCCCCCAGTGG	GCTTACCATTATTCCCCCAG	TGG	70.39	chr7:48474289	-	GAAAGCGCATTATAAGATGGTGG	GAAAGCGCATTATAAGATGG	TGG	68.71	chr7:48473034	-	GGAAGCTCCGCAGAAAACTGAGG	GGAAGCTCCGCAGAAAACTG	AGG	68.57
NM_028031.3	NP_082307.1	Zdhhc13	Zdhhc13_In16	Intron(2)	chr7:48474798	-	GCTTTCTACAGAGAACCCTGAGG	GCTTTCTACAGAGAACCCTG	AGG	80.35	chr7:48475697	-	GAGGGCTGACTGAGTAACAGTGG	GAGGGCTGACTGAGTAACAG	TGG	65.11	chr7:48475351	+	GAAGTCTGGAAGCAGGTCAGAGG	GAAGTCTGGAAGCAGGTCAG	AGG	63.31
NM_026436.3	NP_080712.1	Tmem86a	Tmem86a_In1	Intron(0)	chr7:46700870	+	GCATTCGAGAGGGTGCAGGGGGG	GCATTCGAGAGGGTGCAGGG	GGG	76.42	chr7:46701477	-	GTGAGCAAGCCACTCCACACAGG	GTGAGCAAGCCACTCCACAC	AGG	69.39	chr7:46702156	-	GGAACTGGAGTAAGGTCACAGGG	GGAACTGGAGTAAGGTCACA	GGG	68.85
NM_026436.3	NP_080712.1	Tmem86a	Tmem86a_In2	Intron(1)	chr7:46702916	+	GTCCTGGTTGGGGTAGGATGAGG	GTCCTGGTTGGGGTAGGATG	AGG	49.76	chr7:46702928	+	GTAGGATGAGGCTGCAGAAGAGG	GTAGGATGAGGCTGCAGAAG	AGG	48.84	chr7:46703079	-	GAGCTTGAGAGAAGGGGACTGGG	GAGCTTGAGAGAAGGGGACT	GGG	46.6
NM_013580.4	NP_038608.1	Ldhc	Ldhc_In2	Intron(0)	chr7:46512247	-	GGCCCGCCTAAGATGCAGAGTGG	GGCCCGCCTAAGATGCAGAG	TGG	71.2	chr7:46513719	+	GTCACTTCTGTGTCCCACATAGG	GTCACTTCTGTGTCCCACAT	AGG	68.54	chr7:46511537	+	GGCCAGAATTCAGAGAGGAGAGG	GGCCAGAATTCAGAGAGGAG	AGG	66.81
NM_013580.4	NP_038608.1	Ldhc	Ldhc_In3	Intron(1)	chr7:46518670	+	GTGTTGGGGAGGGAGTTCCACGG	GTGTTGGGGAGGGAGTTCCA	CGG	67.72	chr7:46518087	-	GCAGTTAATAGCACTTGCTGGGG	GCAGTTAATAGCACTTGCTG	GGG	64.8	chr7:46518701	-	GTTGCTGGAAAGTGAACCCATGG	GTTGCTGGAAAGTGAACCCA	TGG	64.39
NM_013580.4	NP_038608.1	Ldhc	Ldhc_In4	Intron(1)	chr7:46520622	+	GAGAGCAGGAGAGCCCACGTGGG	GAGAGCAGGAGAGCCCACGT	GGG	75.87	chr7:46521388	-	GAAGCAACAACAGACCTCGGAGG	GAAGCAACAACAGACCTCGG	AGG	72.57	chr7:46519938	-	GTCCTCTTCTAGGATGCCTGAGG	GTCCTCTTCTAGGATGCCTG	AGG	66.15
NM_013580.4	NP_038608.1	Ldhc	Ldhc_In5	Intron(1)	chr7:46522713	-	GCAAATGCATCAAGTCACCTCGG	GCAAATGCATCAAGTCACCT	CGG	72.28	chr7:46523716	-	GTACACACATGGCAGCTCGTGGG	GTACACACATGGCAGCTCGT	GGG	68.34	chr7:46523702	-	GCTCGTGGGAAACAATATGGTGG	GCTCGTGGGAAACAATATGG	TGG	66.6
NM_013580.4	NP_038608.1	Ldhc	Ldhc_In6	Intron(2)	chr7:46525533	-	GTCTTCAGACAACCAGAAGGCGG	GTCTTCAGACAACCAGAAGG	CGG	68.22	chr7:46525809	+	GGCTCAGTGTTTAAGGTCACTGG	GGCTCAGTGTTTAAGGTCAC	TGG	44.42
NM_013580.4	NP_038608.1	Ldhc	Ldhc_In7	Intron(0)	chr7:46526490	+	GTGGGCTACTGGCACCAGCGTGG	GTGGGCTACTGGCACCAGCG	TGG	68.05	chr7:46526984	-	GATCTCTGTCCTGGATCATGCGG	GATCTCTGTCCTGGATCATG	CGG	65.55	chr7:46526605	+	GGCAGTTTAGGAGTGCAGAAGGG	GGCAGTTTAGGAGTGCAGAA	GGG	65.38
NM_010699.2	NP_034829.1	Ldha	Ldha_In2	Intron(0)	chr7:46497343	-	GTGCGAGGATTAAAGGCGCCCGG	GTGCGAGGATTAAAGGCGCC	CGG	53.68	chr7:46498267	-	GGCAATGTTGGCCAGTACCAAGG	GGCAATGTTGGCCAGTACCA	AGG	46.32	chr7:46497978	+	GGAACAATCTTCCTGGGTGTTGG	GGAACAATCTTCCTGGGTGT	TGG	45.01
NM_010699.2	NP_034829.1	Ldha	Ldha_In3	Intron(1)	chr7:46499234	+	GCAGCTAAAACTATGCACCAGGG	GCAGCTAAAACTATGCACCA	GGG	69.17	chr7:46499509	+	GATGGAACTGTCTACACTGGAGG	GATGGAACTGTCTACACTGG	AGG	67.13	chr7:46498943	-	GGAGGTCAGACTTTCAACCGTGG	GGAGGTCAGACTTTCAACCG	TGG	64.27
NM_010699.2	NP_034829.1	Ldha	Ldha_In4	Intron(1)	chr7:46500220	+	GTTAATAGACTCCTGATCCATGG	GTTAATAGACTCCTGATCCA	TGG	58.55	chr7:46500231	-	GTCCCTGTTGACCATGGATCAGG	GTCCCTGTTGACCATGGATC	AGG	41.57
NM_010699.2	NP_034829.1	Ldha	Ldha_In5	Intron(1)	chr7:46501179	+	GGTGATCCTGACCATCATTGAGG	GGTGATCCTGACCATCATTG	AGG	68.2	chr7:46500644	-	GCTCACAACCATCTTTAAGGGGG	GCTCACAACCATCTTTAAGG	GGG	67.25	chr7:46500977	-	GATCTCCCTAATCCCAGCAGGGG	GATCTCCCTAATCCCAGCAG	GGG	64.91
NM_010699.2	NP_034829.1	Ldha	Ldha_In6	Intron(2)	chr7:46502916	+	GAAGCAGAGAGCTAACTCAGTGG	GAAGCAGAGAGCTAACTCAG	TGG	70.06	chr7:46502475	-	GACCTCTAAGATGACTCACAAGG	GACCTCTAAGATGACTCACA	AGG	69.08	chr7:46503175	-	GGGCTGATGAAATGATTCAGGGG	GGGCTGATGAAATGATTCAG	GGG	67.24
NM_010699.2	NP_034829.1	Ldha	Ldha_In7	Intron(0)	chr7:46503886	+	GGCCTGACCTTGAACTTGTGAGG	GGCCTGACCTTGAACTTGTG	AGG	63.09	chr7:46503736	-	GACTCAGCGTAACTCAGCTAAGG	GACTCAGCGTAACTCAGCTA	AGG	53.45	chr7:46504268	-	GCCTCTATCACCCGAGGTCTGGG	GCCTCTATCACCCGAGGTCT	GGG	45.42
NM_008186.4	NP_032212.3	Gtf2h1	Gtf2h1_In2	Intron(1)	chr7:46453042	-	GAGCACATCATATACACGCATGG	GAGCACATCATATACACGCA	TGG	65.47	chr7:46452979	-	GAATGAGTAACAAACAGCCTGGG	GAATGAGTAACAAACAGCCT	GGG	63.36	chr7:46451946	+	GGAAAGGTGATTGCTTTGGAGGG	GGAAAGGTGATTGCTTTGGA	GGG	62.2
NM_008186.4	NP_032212.3	Gtf2h1	Gtf2h1_In3	Intron(2)	chr7:46453677	+	GTCCCACCTCTGCTTTGCAGAGG	GTCCCACCTCTGCTTTGCAG	AGG	54.55
NM_008186.4	NP_032212.3	Gtf2h1	Gtf2h1_In4	Intron(0)	chr7:46455218	-	GCCAGCCACACACAAATGGGAGG	GCCAGCCACACACAAATGGG	AGG	72.14	chr7:46454706	+	GTGATAAAACATCCTGACTGGGG	GTGATAAAACATCCTGACTG	GGG	70.82	chr7:46454778	+	GTGGTGGCAGAGCAAAAGTGTGG	GTGGTGGCAGAGCAAAAGTG	TGG	70.38
NM_008186.4	NP_032212.3	Gtf2h1	Gtf2h1_In5	Intron(1)	chr7:46456669	+	GCTCCCACTTTATCCCTCAGAGG	GCTCCCACTTTATCCCTCAG	AGG	65.19	chr7:46456717	-	GGCTACATGTTAAACCATCAGGG	GGCTACATGTTAAACCATCA	GGG	59.36	chr7:46457234	+	GGCTTCTGGAGAATGGAGGGTGG	GGCTTCTGGAGAATGGAGGG	TGG	58.53
NM_008186.4	NP_032212.3	Gtf2h1	Gtf2h1_In6	Intron(1)
NM_008186.4	NP_032212.3	Gtf2h1	Gtf2h1_In7	Intron(0)	chr7:46459908	-	GCACCAATATTTCATCATGGAGG	GCACCAATATTTCATCATGG	AGG	66.59	chr7:46459304	-	GATCAGCATTACTGGAGGGGAGG	GATCAGCATTACTGGAGGGG	AGG	63.64	chr7:46460486	+	GCATCCAACTGCTCTTCGGAAGG	GCATCCAACTGCTCTTCGGA	AGG	60.54
NM_008186.4	NP_032212.3	Gtf2h1	Gtf2h1_In8	Intron(2)
NM_008186.4	NP_032212.3	Gtf2h1	Gtf2h1_In9	Intron(0)	chr7:46462759	+	GCTTAACTGAAGATTCACAGGGG	GCTTAACTGAAGATTCACAG	GGG	75.83	chr7:46463444	+	GTGAAATACTGGCTTAACCATGG	GTGAAATACTGGCTTAACCA	TGG	66.9	chr7:46462426	+	GTGTGTGATTCTGTTTTCTGGGG	GTGTGTGATTCTGTTTTCTG	GGG	61.03
NM_008186.4	NP_032212.3	Gtf2h1	Gtf2h1_In10	Intron(2)	chr7:46464137	-	GAGCCTGTGAGATAGCTCAGTGG	GAGCCTGTGAGATAGCTCAG	TGG	77.05	chr7:46464081	-	GTTGGGTCCCAAGTGGAAGGAGG	GTTGGGTCCCAAGTGGAAGG	AGG	64.83	chr7:46463688	-	GCAACAAACTGACTTCAGACTGG	GCAACAAACTGACTTCAGAC	TGG	58.29
NM_008186.4	NP_032212.3	Gtf2h1	Gtf2h1_In11	Intron(0)	chr7:46465316	+	GCTTGGCTCTGTCTACCATGTGG	GCTTGGCTCTGTCTACCATG	TGG	60.2	chr7:46465654	-	GTGTAGAAAACCCATCTGCCAGG	GTGTAGAAAACCCATCTGCC	AGG	53.98	chr7:46465145	-	GCAACAAATGAGCCAGGCAGTGG	GCAACAAATGAGCCAGGCAG	TGG	52.22
NM_008186.4	NP_032212.3	Gtf2h1	Gtf2h1_In12	Intron(1)	chr7:46466082	-	GAACCCAGGAACTTACAGAGAGG	GAACCCAGGAACTTACAGAG	AGG	77.29	chr7:46466206	-	GTGTATGCACAACTTGAAGGAGG	GTGTATGCACAACTTGAAGG	AGG	72.21	chr7:46466044	+	GAGGTGGTGGCATATGACTCAGG	GAGGTGGTGGCATATGACTC	AGG	65.15
NM_008186.4	NP_032212.3	Gtf2h1	Gtf2h1_In13	Intron(0)	chr7:46468266	-	GTGAGCATAAACACACGCAGAGG	GTGAGCATAAACACACGCAG	AGG	67.43	chr7:46467853	+	GGCACACATAGCATACCCGCAGG	GGCACACATAGCATACCCGC	AGG	65.06	chr7:46467494	-	GGTCTCACTACATATAACCCTGG	GGTCTCACTACATATAACCC	TGG	64.08
NM_008186.4	NP_032212.3	Gtf2h1	Gtf2h1_In14	Intron(0)	chr7:46471350	-	GCTGTAAACACAATCAACCGAGG	GCTGTAAACACAATCAACCG	AGG	75.16	chr7:46471347	-	GTAAACACAATCAACCGAGGCGG	GTAAACACAATCAACCGAGG	CGG	72.74	chr7:46471518	+	GGAAAAGGGGATTAGAACTGGGG	GGAAAAGGGGATTAGAACTG	GGG	70.63
NM_011314.3	NP_035444.1	Saa2	Saa2_In2	Intron(1)	chr7:46402498	+	GCTCAGAAGTGGTTACCCTGTGG	GCTCAGAAGTGGTTACCCTG	TGG	77.45	chr7:46402577	-	GGGTGGGAAGCACTCCACACAGG	GGGTGGGAAGCACTCCACAC	AGG	69.11	chr7:46402239	+	GGGCAGTCAGCAGGTCATGGTGG	GGGCAGTCAGCAGGTCATGG	TGG	68.85
NM_011314.3	NP_035444.1	Saa2	Saa2_In3	Intron(2)	chr7:46403101	-	GGCATACACTGGGCTTTGATGGG	GGCATACACTGGGCTTTGAT	GGG	45.96	chr7:46403102	-	GGGCATACACTGGGCTTTGATGG	GGGCATACACTGGGCTTTGA	TGG	32.06	chr7:46403173	-	GTCCCTCCCCTGTCTACATTTGG	GTCCCTCCCCTGTCTACATT	TGG	27.82
NM_001112739.2	NP_001106210.1	Kcnc1	Kcnc1_In1	Intron(0)	chr7:46068652	-	GGAACAGAGGAAATGCCCTGAGG	GGAACAGAGGAAATGCCCTG	AGG	80.52	chr7:46053088	+	GGGAAGACAAGACATCTCAGGGG	GGGAAGACAAGACATCTCAG	GGG	78.52	chr7:46060858	+	GACTCAACAGAAACCCACGAAGG	GACTCAACAGAAACCCACGA	AGG	78.52
NM_001112739.2	NP_001106210.1	Kcnc1	Kcnc1_In2	Intron(1)	chr7:46082959	-	GTGAGGGAAGAAACCAACCTGGG	GTGAGGGAAGAAACCAACCT	GGG	72.94	chr7:46084030	+	GGTGGGAGGAGCAAGCTGAGTGG	GGTGGGAGGAGCAAGCTGAG	TGG	72.93	chr7:46084176	+	GGTGCTGGTTAGAAGCAGAGGGG	GGTGCTGGTTAGAAGCAGAG	GGG	71.51
NM_001112739.2	NP_001106210.1	Kcnc1	Kcnc1_In3	Intron(1)	chr7:46085440	-	GGAGGCACTGACTACCTCTGGGG	GGAGGCACTGACTACCTCTG	GGG	73.09	chr7:46085426	+	GCACATTATTACTGCCCCAGAGG	GCACATTATTACTGCCCCAG	AGG	71.52	chr7:46085046	+	GTCTGTAATCCCAAGCCAAGGGG	GTCTGTAATCCCAAGCCAAG	GGG	68.24
NM_010866.2	NP_034996.2	Myod1	Myod1_In1	Intron(0)	chr7:46026846	+	GGAGTCGCTTTGGAGACCCAGGG	GGAGTCGCTTTGGAGACCCA	GGG	68.48	chr7:46026862	-	GGCAGAATCATAGATGCCCTGGG	GGCAGAATCATAGATGCCCT	GGG	62.21	chr7:46027010	-	GGTAGGAGCCAGCCACACACTGG	GGTAGGAGCCAGCCACACAC	TGG	57.99
NM_010866.2	NP_034996.2	Myod1	Myod1_In2	Intron(1)	chr7:46027296	-	GGAGCGAGGAAAGTTTCAAGGGG	GGAGCGAGGAAAGTTTCAAG	GGG	66.55	chr7:46027317	-	GGAAGAGGATACTAAGCCTAGGG	GGAAGAGGATACTAAGCCTA	GGG	62.64	chr7:46027310	-	GATACTAAGCCTAGGGAGCGAGG	GATACTAAGCCTAGGGAGCG	AGG	57.41
NM_013624.2	NP_038652.2	Otog	Otog_In1	Intron(1)	chr7:45890809	+	GAAAGGGCTTCAGAAAATGGGGG	GAAAGGGCTTCAGAAAATGG	GGG	75.96	chr7:45890858	+	GCCCAGTGGGAGAATACAGTGGG	GCCCAGTGGGAGAATACAGT	GGG	64.52	chr7:45890647	+	GCAGAGACCTGTGAGAGGGGAGG	GCAGAGACCTGTGAGAGGGG	AGG	63.35
NM_013624.2	NP_038652.2	Otog	Otog_In2	Intron(2)
NM_013624.2	NP_038652.2	Otog	Otog_In3	Intron(0)	chr7:45891535	-	GCAGTGCATAGGGTACAGAGAGG	GCAGTGCATAGGGTACAGAG	AGG	78.09	chr7:45894419	+	GGGCTAGGTAAGAATTTCTGGGG	GGGCTAGGTAAGAATTTCTG	GGG	70.65	chr7:45893182	+	GACATAAGACTAACCAACAGAGG	GACATAAGACTAACCAACAG	AGG	68.83
NM_013624.2	NP_038652.2	Otog	Otog_In4	Intron(1)	chr7:45895116	-	GAAGGCCTTAGATCTAAGGGAGG	GAAGGCCTTAGATCTAAGGG	AGG	73.72	chr7:45894933	-	GATGTGACCAGGATACGGTGAGG	GATGTGACCAGGATACGGTG	AGG	72.02	chr7:45895205	-	GTCACGGACAGGACAGACATGGG	GTCACGGACAGGACAGACAT	GGG	69.94
NM_013624.2	NP_038652.2	Otog	Otog_In5	Intron(1)
NM_013624.2	NP_038652.2	Otog	Otog_In6	Intron(0)	chr7:45898100	+	GGAACTTGGAGATGGCCCAGTGG	GGAACTTGGAGATGGCCCAG	TGG	79.41	chr7:45898276	+	GTGTTGGAGAAAGGTCATGGAGG	GTGTTGGAGAAAGGTCATGG	AGG	74.53	chr7:45896607	+	GATGACAAGAGGTTTCACATAGG	GATGACAAGAGGTTTCACAT	AGG	73.48
NM_013624.2	NP_038652.2	Otog	Otog_In7	Intron(2)	chr7:45898972	+	GTGGCTGCAAAATAGAGGCAGGG	GTGGCTGCAAAATAGAGGCA	GGG	66.3	chr7:45898880	+	GTTGTCATAGGGGTCAATCAGGG	GTTGTCATAGGGGTCAATCA	GGG	63.06	chr7:45899249	+	GAACTCATGTCACTGGGTAGGGG	GAACTCATGTCACTGGGTAG	GGG	58.92
NM_013624.2	NP_038652.2	Otog	Otog_In8	Intron(1)	chr7:45900051	-	GAAAAGAGAACTAAGCCCCGAGG	GAAAAGAGAACTAAGCCCCG	AGG	74.86	chr7:45900004	-	GTAAAGTGTTCAGCGCATGGCGG	GTAAAGTGTTCAGCGCATGG	CGG	68.85	chr7:45900135	-	GGCAGCATGGTATAGTGGAGGGG	GGCAGCATGGTATAGTGGAG	GGG	64.85
NM_013624.2	NP_038652.2	Otog	Otog_In9	Intron(0)	chr7:45900621	+	GCTTAAGTTGGGGTTCCCTGTGG	GCTTAAGTTGGGGTTCCCTG	TGG	58.39	chr7:45900584	-	GGATAAAGGGAAGGGGCCATGGG	GGATAAAGGGAAGGGGCCAT	GGG	56.39	chr7:45900593	-	GAAGGCAGAGGATAAAGGGAAGG	GAAGGCAGAGGATAAAGGGA	AGG	53.65
NM_013624.2	NP_038652.2	Otog	Otog_In10	Intron(2)	chr7:45901286	+	GGGGGGGTCATTACACCATGAGG	GGGGGGGTCATTACACCATG	AGG	70.53	chr7:45900986	+	GATGGAACTCAACTCCCTCGGGG	GATGGAACTCAACTCCCTCG	GGG	69.95	chr7:45901054	-	GCTACACAGAGTCTCAAAGCAGG	GCTACACAGAGTCTCAAAGC	AGG	64.76
NM_013624.2	NP_038652.2	Otog	Otog_In11	Intron(1)	chr7:45901740	+	GGACACCAAATACTCCAACTGGG	GGACACCAAATACTCCAACT	GGG	66.68	chr7:45901787	-	GTCCTGGAATGGGAATGAGAGGG	GTCCTGGAATGGGAATGAGA	GGG	65.28	chr7:45901788	-	GGTCCTGGAATGGGAATGAGAGG	GGTCCTGGAATGGGAATGAG	AGG	63.94
NM_013624.2	NP_038652.2	Otog	Otog_In12	Intron(1)	chr7:45902706	+	GTCAGAAAAGAAGAGCTCTGGGG	GTCAGAAAAGAAGAGCTCTG	GGG	76.27	chr7:45902146	+	GTAAATGACAGGCTTAAGGGAGG	GTAAATGACAGGCTTAAGGG	AGG	71.6	chr7:45902303	-	GATATAGGACAACACAACTGTGG	GATATAGGACAACACAACTG	TGG	71.32
NM_013624.2	NP_038652.2	Otog	Otog_In13	Intron(2)	chr7:45903767	+	GGGATGTCATTAGATCTATGGGG	GGGATGTCATTAGATCTATG	GGG	66.22	chr7:45903768	+	GGATGTCATTAGATCTATGGGGG	GGATGTCATTAGATCTATGG	GGG	65.83	chr7:45903716	+	GAGGAACCCTGGACAAGCAAGGG	GAGGAACCCTGGACAAGCAA	GGG	62.93
NM_013624.2	NP_038652.2	Otog	Otog_In14	Intron(1)	chr7:45904131	-	GTCCCTCGGAGGAGACACCGGGG	GTCCCTCGGAGGAGACACCG	GGG	72.84	chr7:45904271	+	GGCTGAGACAGTCCCCAGCGGGG	GGCTGAGACAGTCCCCAGCG	GGG	64.51	chr7:45904272	+	GCTGAGACAGTCCCCAGCGGGGG	GCTGAGACAGTCCCCAGCGG	GGG	60.13
NM_013624.2	NP_038652.2	Otog	Otog_In15	Intron(0)	chr7:45907689	+	GTGGCATTTGAGCATAGTGAGGG	GTGGCATTTGAGCATAGTGA	GGG	71.7	chr7:45908558	+	GGGATGAGTCTCTATCATGGAGG	GGGATGAGTCTCTATCATGG	AGG	71.28	chr7:45906133	+	GAGCTCAAGAGAGAGAGGAGGGG	GAGCTCAAGAGAGAGAGGAG	GGG	70.61
NM_013624.2	NP_038652.2	Otog	Otog_In16	Intron(1)	chr7:45909004	-	GTGCAACCATACAATCACAGTGG	GTGCAACCATACAATCACAG	TGG	73.52	chr7:45909158	+	GGTTTGGCAAATCAATCCTGAGG	GGTTTGGCAAATCAATCCTG	AGG	71.03	chr7:45909224	+	GGAGTGGACCAGACAGTTGGTGG	GGAGTGGACCAGACAGTTGG	TGG	68.04
NM_013624.2	NP_038652.2	Otog	Otog_In17	Intron(2)	chr7:45910306	-	GCAGCCCACACACTAAACCAGGG	GCAGCCCACACACTAAACCA	GGG	76.71	chr7:45909606	-	GTGTGGAAAAGCAAACTAGGTGG	GTGTGGAAAAGCAAACTAGG	TGG	74.99	chr7:45910670	+	GAAAAGGTCATAGGTCGCTGGGG	GAAAAGGTCATAGGTCGCTG	GGG	70.24
NM_013624.2	NP_038652.2	Otog	Otog_In18	Intron(1)	chr7:45911438	-	GGGATGGGTATCCAGTACTGAGG	GGGATGGGTATCCAGTACTG	AGG	66.93	chr7:45911465	-	GACCTGGTTGGACACTTGTGAGG	GACCTGGTTGGACACTTGTG	AGG	65.04	chr7:45911302	+	GAGATGGCAACCCGAAGTGAGGG	GAGATGGCAACCCGAAGTGA	GGG	64.59
NM_013624.2	NP_038652.2	Otog	Otog_In19	Intron(1)	chr7:45913162	-	GTTATGCACACACAAACACATGG	GTTATGCACACACAAACACA	TGG	68.13	chr7:45912408	-	GTTAAGCTTACAGACCACACTGG	GTTAAGCTTACAGACCACAC	TGG	67.87	chr7:45913226	-	GTTCTTAGATAAGGGTCCTGGGG	GTTCTTAGATAAGGGTCCTG	GGG	66.92
NM_013624.2	NP_038652.2	Otog	Otog_In20	Intron(2)	chr7:45914932	+	GACCTTTCAGAAACCAACCATGG	GACCTTTCAGAAACCAACCA	TGG	78.05	chr7:45914857	-	GACACTCCAGCCTAACTCAGAGG	GACACTCCAGCCTAACTCAG	AGG	69.09	chr7:45914679	+	GAATCTGGGAGACAATGCCTGGG	GAATCTGGGAGACAATGCCT	GGG	65.3
NM_013624.2	NP_038652.2	Otog	Otog_In21	Intron(2)	chr7:45915275	+	GATAGTAAGTAGGGGCCCAAGGG	GATAGTAAGTAGGGGCCCAA	GGG	62.45	chr7:45915274	+	GGATAGTAAGTAGGGGCCCAAGG	GGATAGTAAGTAGGGGCCCA	AGG	51.48	chr7:45915266	+	GTGGGGAGGGATAGTAAGTAGGG	GTGGGGAGGGATAGTAAGTA	GGG	48.65
NM_013624.2	NP_038652.2	Otog	Otog_In22	Intron(1)	chr7:45915828	+	GAGGGTTAGAGCATCCTCAGAGG	GAGGGTTAGAGCATCCTCAG	AGG	76.16	chr7:45916309	-	GGAAGGGTCCCAGAATGACGAGG	GGAAGGGTCCCAGAATGACG	AGG	72.86	chr7:45916325	-	GCAGCAGGAACTGAATGGAAGGG	GCAGCAGGAACTGAATGGAA	GGG	69.53
NM_013624.2	NP_038652.2	Otog	Otog_In23	Intron(2)	chr7:45917318	+	GGTGTCCAGATGCTGCACAGAGG	GGTGTCCAGATGCTGCACAG	AGG	73.06	chr7:45917160	+	GATGTACCCCAAATGCCCAAGGG	GATGTACCCCAAATGCCCAA	GGG	70.5	chr7:45916931	+	GTGTGGCTGTGATGTCTGTGGGG	GTGTGGCTGTGATGTCTGTG	GGG	69.23
NM_013624.2	NP_038652.2	Otog	Otog_In24	Intron(2)	chr7:45919563	+	GCTCCATTTTTTCAGCCCAGAGG	GCTCCATTTTTTCAGCCCAG	AGG	65.99	chr7:45919922	-	GCAGCGAATTAGAGACAAGAGGG	GCAGCGAATTAGAGACAAGA	GGG	63.32	chr7:45919432	-	GTCACCATTGAAACCAATCTGGG	GTCACCATTGAAACCAATCT	GGG	62.61
NM_013624.2	NP_038652.2	Otog	Otog_In25	Intron(0)	chr7:45922808	-	GGTCAATCCAGGGAGCCCCAGGG	GGTCAATCCAGGGAGCCCCA	GGG	71.78	chr7:45920878	+	GTGGTGATCTGGACCCCGGGAGG	GTGGTGATCTGGACCCCGGG	AGG	71.14	chr7:45921170	+	GATGTGTCACCCTTGGCCTGGGG	GATGTGTCACCCTTGGCCTG	GGG	65.71
NM_013624.2	NP_038652.2	Otog	Otog_In26	Intron(0)	chr7:45923407	+	GGAAGGGGGAGATGTTGGTGAGG	GGAAGGGGGAGATGTTGGTG	AGG	60.31	chr7:45923390	+	GTCAACCTCAGGGTGGAGGAAGG	GTCAACCTCAGGGTGGAGGA	AGG	53.83	chr7:45923402	+	GTGGAGGAAGGGGGAGATGTTGG	GTGGAGGAAGGGGGAGATGT	TGG	53.04
NM_013624.2	NP_038652.2	Otog	Otog_In27	Intron(0)	chr7:45923763	-	GGAAAGCAATGGACAGGACAGGG	GGAAAGCAATGGACAGGACA	GGG	62.31	chr7:45923800	-	GATAGGGTAGGGCCAGAGAACGG	GATAGGGTAGGGCCAGAGAA	CGG	61.52	chr7:45923723	+	GGCTGAGCTGCTCCTCTCTGAGG	GGCTGAGCTGCTCCTCTCTG	AGG	45.31
NM_013624.2	NP_038652.2	Otog	Otog_In28	Intron(0)	chr7:45924454	+	GAAGATAAGCAGAAACACAGGGG	GAAGATAAGCAGAAACACAG	GGG	79.14	chr7:45924384	-	GATCTGCTAAATCCCACCCTCGG	GATCTGCTAAATCCCACCCT	CGG	73.44	chr7:45924479	-	GGGCATCTCCTAACCCACATGGG	GGGCATCTCCTAACCCACAT	GGG	70.93
NM_013624.2	NP_038652.2	Otog	Otog_In29	Intron(0)	chr7:45926476	-	GAAGCCCCGGAGGAGCCATGTGG	GAAGCCCCGGAGGAGCCATG	TGG	71.03	chr7:45926375	-	GCAGAACTTCCTCACAAGCAGGG	GCAGAACTTCCTCACAAGCA	GGG	68.99	chr7:45926351	-	GAGCCAGGCCGAGAGCACAGAGG	GAGCCAGGCCGAGAGCACAG	AGG	65.21
NM_013624.2	NP_038652.2	Otog	Otog_In30	Intron(1)	chr7:45927376	+	GCCCTGCTTACTCAAAACAGGGG	GCCCTGCTTACTCAAAACAG	GGG	77.47	chr7:45928353	-	GTCATGGAGCGTAGACACAGGGG	GTCATGGAGCGTAGACACAG	GGG	75.92	chr7:45928988	-	GCGAGTTCTAGCCAGTGTTGGGG	GCGAGTTCTAGCCAGTGTTG	GGG	67.51
NM_013624.2	NP_038652.2	Otog	Otog_In31	Intron(1)	chr7:45932962	+	GTGCAATGGCTTAAGCACAGAGG	GTGCAATGGCTTAAGCACAG	AGG	75.16	chr7:45932623	+	GGGGATGAGGAAAGCCACAGGGG	GGGGATGAGGAAAGCCACAG	GGG	74.27	chr7:45932433	+	GAAGGAGGAGGATTTCTCGGCGG	GAAGGAGGAGGATTTCTCGG	CGG	71.23
NM_013624.2	NP_038652.2	Otog	Otog_In32	Intron(1)	chr7:45933896	+	GTGACAGGAAGAAATGGAGACGG	GTGACAGGAAGAAATGGAGA	CGG	70.4	chr7:45934164	+	GTGGGAGGGAGAAGCAACAGGGG	GTGGGAGGGAGAAGCAACAG	GGG	67.72	chr7:45934124	-	GTCATCGTCTCTGTGGACGGAGG	GTCATCGTCTCTGTGGACGG	AGG	67.52
NM_013624.2	NP_038652.2	Otog	Otog_In33	Intron(1)	chr7:45934938	+	GAGTTTAAGGTACACCCGTGGGG	GAGTTTAAGGTACACCCGTG	GGG	71.78	chr7:45935000	-	GGCTGCATCCATGACAACTGGGG	GGCTGCATCCATGACAACTG	GGG	71.55	chr7:45934937	+	GGAGTTTAAGGTACACCCGTGGG	GGAGTTTAAGGTACACCCGT	GGG	67.31
NM_013624.2	NP_038652.2	Otog	Otog_In34	Intron(2)	chr7:45935767	+	GCGTGGTTGAGAATATCACAGGG	GCGTGGTTGAGAATATCACA	GGG	71.36	chr7:45935357	+	GTGTAGACAGACCCTTGTGTGGG	GTGTAGACAGACCCTTGTGT	GGG	71.2	chr7:45935567	+	GCACAGCAGTGACTCTATGGGGG	GCACAGCAGTGACTCTATGG	GGG	69.5
NM_013624.2	NP_038652.2	Otog	Otog_In35	Intron(1)	chr7:45936413	+	GTTTCAGAGAAAGGTAACGTGGG	GTTTCAGAGAAAGGTAACGT	GGG	72.51	chr7:45936536	-	GGACTGGTACCCTAACTGATGGG	GGACTGGTACCCTAACTGAT	GGG	60.87	chr7:45936557	-	GTGCTGAGGTAAGGGGCTGGAGG	GTGCTGAGGTAAGGGGCTGG	AGG	60.14
NM_013624.2	NP_038652.2	Otog	Otog_In36	Intron(0)	chr7:45938611	+	GGTCCCCCGAAACCACAGCAGGG	GGTCCCCCGAAACCACAGCA	GGG	68.85	chr7:45938800	+	GTGTTGCCCATGTTCAAGCTGGG	GTGTTGCCCATGTTCAAGCT	GGG	63.95	chr7:45938614	-	GCACCCTGCTGTGGTTTCGGGGG	GCACCCTGCTGTGGTTTCGG	GGG	61.63
NM_013624.2	NP_038652.2	Otog	Otog_In37	Intron(1)	chr7:45939324	-	GAGATTTCCTGCAGAAGTATGGG	GAGATTTCCTGCAGAAGTAT	GGG	52.06	chr7:45939360	-	GGAAGGAAATTTGTCAGGGCAGG	GGAAGGAAATTTGTCAGGGC	AGG	51.61	chr7:45939317	+	GTTCCCTCCCATACTTCTGCAGG	GTTCCCTCCCATACTTCTGC	AGG	50.39
NM_013624.2	NP_038652.2	Otog	Otog_In38	Intron(0)	chr7:45939915	+	GGAGTGGGTAAGCCATTCCAAGG	GGAGTGGGTAAGCCATTCCA	AGG	65.06	chr7:45939762	+	GGTAGACCCTGCCACTCTGGGGG	GGTAGACCCTGCCACTCTGG	GGG	64.15	chr7:45940208	-	GGGCTCAGATGAAGGAAAGGAGG	GGGCTCAGATGAAGGAAAGG	AGG	63.72
NM_013624.2	NP_038652.2	Otog	Otog_In39	Intron(0)	chr7:45944768	+	GTAATGGTGACCTGTTGCCAGGG	GTAATGGTGACCTGTTGCCA	GGG	69.96	chr7:45941006	+	GTGTCCAAAAGACCACCGGTAGG	GTGTCCAAAAGACCACCGGT	AGG	68.32	chr7:45941284	+	GCTCATGGTTCCAGAAACCGTGG	GCTCATGGTTCCAGAAACCG	TGG	67.22
NM_013624.2	NP_038652.2	Otog	Otog_In40	Intron(1)	chr7:45946929	+	GTAAGCTTCCGACTCCAGAGAGG	GTAAGCTTCCGACTCCAGAG	AGG	72.29	chr7:45946464	+	GTGACCTTTGACACATACACTGG	GTGACCTTTGACACATACAC	TGG	70.12	chr7:45946053	-	GGCTCATACTTAAAGAAGCGGGG	GGCTCATACTTAAAGAAGCG	GGG	67.07
NM_013624.2	NP_038652.2	Otog	Otog_In41	Intron(0)	chr7:45947852	+	GAGCAGGGTTAGGCTGAGCTGGG	GAGCAGGGTTAGGCTGAGCT	GGG	49.59	chr7:45947836	+	GACACTGTGACCTTCTGAGCAGG	GACACTGTGACCTTCTGAGC	AGG	47.2	chr7:45947842	+	GTGACCTTCTGAGCAGGGTTAGG	GTGACCTTCTGAGCAGGGTT	AGG	45.75
NM_013624.2	NP_038652.2	Otog	Otog_In42	Intron(1)	chr7:45948502	-	GATAGAGGTAAGGAAGAGGTGGG	GATAGAGGTAAGGAAGAGGT	GGG	68.74	chr7:45948396	-	GGCCGGCGTGGAGAACTGGACGG	GGCCGGCGTGGAGAACTGGA	CGG	65.61	chr7:45948430	-	GTCAAGGAAACTCCCAGCCAGGG	GTCAAGGAAACTCCCAGCCA	GGG	62.88
NM_013624.2	NP_038652.2	Otog	Otog_In43	Intron(1)	chr7:45949718	+	GTGGTTCGTGTTTGGATGAGAGG	GTGGTTCGTGTTTGGATGAG	AGG	51.14	chr7:45949710	+	GCCTTGGGGTGGTTCGTGTTTGG	GCCTTGGGGTGGTTCGTGTT	TGG	33.45	chr7:45949694	+	GCACTTCCAGGTCTCGGCCTTGG	GCACTTCCAGGTCTCGGCCT	TGG	23.46
NM_013624.2	NP_038652.2	Otog	Otog_In44	Intron(1)	chr7:45950466	+	GCCCATGTCTAGGCATCCAGTGG	GCCCATGTCTAGGCATCCAG	TGG	60.36	chr7:45950079	+	GTTGTATGGCCATGACAACCGGG	GTTGTATGGCCATGACAACC	GGG	59.5	chr7:45950393	+	GCCATTTGAGAATGGAGGAAGGG	GCCATTTGAGAATGGAGGAA	GGG	57.88
NM_013624.2	NP_038652.2	Otog	Otog_In45	Intron(1)
NM_013624.2	NP_038652.2	Otog	Otog_In46	Intron(1)	chr7:45951705	+	GAGAGAATGAGCTAGACATGGGG	GAGAGAATGAGCTAGACATG	GGG	72.99	chr7:45951038	+	GAATGCAATGTGGGACAAAGGGG	GAATGCAATGTGGGACAAAG	GGG	67.5	chr7:45952040	+	GATACATCTACGCTACCCCTAGG	GATACATCTACGCTACCCCT	AGG	64.41
NM_013624.2	NP_038652.2	Otog	Otog_In47	Intron(1)	chr7:45952436	+	GTATGGGTATAAGCAAGAGGTGG	GTATGGGTATAAGCAAGAGG	TGG	63.98
NM_013624.2	NP_038652.2	Otog	Otog_In48	Intron(1)	chr7:45952797	-	GAGCATTTGTGATCCTGGGGAGG	GAGCATTTGTGATCCTGGGG	AGG	67.1	chr7:45953280	+	GGCTGCTGGAATATACCTGTGGG	GGCTGCTGGAATATACCTGT	GGG	64.12	chr7:45953204	-	GCACCAGAGACTAACAAAAGGGG	GCACCAGAGACTAACAAAAG	GGG	63.94
NM_013624.2	NP_038652.2	Otog	Otog_In49	Intron(0)	chr7:45953886	+	GCAGATGGTTGTGATCATGGTGG	GCAGATGGTTGTGATCATGG	TGG	81.31	chr7:45954400	+	GAAACTAGGAAAGAAAGTGGGGG	GAAACTAGGAAAGAAAGTGG	GGG	71.97	chr7:45954083	-	GGCCAATGGTAAAGTCTGAGCGG	GGCCAATGGTAAAGTCTGAG	CGG	70.83
NM_013624.2	NP_038652.2	Otog	Otog_In50	Intron(1)
NM_013624.2	NP_038652.2	Otog	Otog_In51	Intron(0)	chr7:45955166	+	GCCTGGCTTTGGAAGATACCTGG	GCCTGGCTTTGGAAGATACC	TGG	48.52	chr7:45955071	+	GTTGCTGCCTGCTCCAGAAATGG	GTTGCTGCCTGCTCCAGAAA	TGG	37.97	chr7:45955106	+	GCATCAGAGGCCTCCCAGTTAGG	GCATCAGAGGCCTCCCAGTT	AGG	36.81
NM_013624.2	NP_038652.2	Otog	Otog_In52	Intron(0)	chr7:45955463	-	GACATGTAGAACCCAGGACCAGG	GACATGTAGAACCCAGGACC	AGG	61.47	chr7:45955451	+	GCACTATCAGCACCTGGTCCTGG	GCACTATCAGCACCTGGTCC	TGG	40.17
NM_013624.2	NP_038652.2	Otog	Otog_In53	Intron(0)	chr7:45956351	-	GAGTGCATGTTTCTAATCCCAGG	GAGTGCATGTTTCTAATCCC	AGG	58.37	chr7:45956197	-	GACCAAAGCAAGAGCTCTGTAGG	GACCAAAGCAAGAGCTCTGT	AGG	57.89	chr7:45956373	-	GGGCTTAGAGAGCTGGGCATGGG	GGGCTTAGAGAGCTGGGCAT	GGG	57.2
NM_013624.2	NP_038652.2	Otog	Otog_In54	Intron(1)	chr7:45958756	-	GCACACAAGCAAGATCCATGGGG	GCACACAAGCAAGATCCATG	GGG	76.07	chr7:45958118	-	GGTTTATGGATGGCACACTGTGG	GGTTTATGGATGGCACACTG	TGG	75.52	chr7:45958046	-	GAAGCCATGAGACACCAACTGGG	GAAGCCATGAGACACCAACT	GGG	72.84
NM_013624.2	NP_038652.2	Otog	Otog_In55	Intron(0)
NM_153057.4	NP_694697.3	Nomo1	Nomo1_In1	Intron(0)	chr7:45683694	+	GAACAGTGTAACAACCTCTGGGG	GAACAGTGTAACAACCTCTG	GGG	70.42	chr7:45685084	-	GGTGACCAACCAGTTCCTCAGGG	GGTGACCAACCAGTTCCTCA	GGG	66.56	chr7:45684617	-	GATGGGTTGCTTCAGAGAGGAGG	GATGGGTTGCTTCAGAGAGG	AGG	66.46
NM_153057.4	NP_694697.3	Nomo1	Nomo1_In2	Intron(0)	chr7:45687708	-	GAGTTGGCGACACGTCACAGTGG	GAGTTGGCGACACGTCACAG	TGG	75.77	chr7:45687758	-	GCAGCAAGGAGATGGCCATGAGG	GCAGCAAGGAGATGGCCATG	AGG	73.88	chr7:45687130	+	GTGTGCCCAAGTGACAGTGGTGG	GTGTGCCCAAGTGACAGTGG	TGG	72.44
NM_153057.4	NP_694697.3	Nomo1	Nomo1_In3	Intron(1)	chr7:45690762	+	GGATAACTTCTGCCACACGAGGG	GGATAACTTCTGCCACACGA	GGG	75.2	chr7:45689742	-	GACAGCCTGTCTCAAAACTGAGG	GACAGCCTGTCTCAAAACTG	AGG	70.49	chr7:45689447	+	GGGATGACATCACCCACAGGGGG	GGGATGACATCACCCACAGG	GGG	69.26
NM_153057.4	NP_694697.3	Nomo1	Nomo1_In4	Intron(0)	chr7:45691419	-	GGACTTGCAAGTCTACACATCGG	GGACTTGCAAGTCTACACAT	CGG	80.53	chr7:45691117	+	GGGAGTCAGCTTGAACATGGAGG	GGGAGTCAGCTTGAACATGG	AGG	79.71	chr7:45691747	-	GCTCCACTGAGTCTAAGAGGGGG	GCTCCACTGAGTCTAAGAGG	GGG	73.51
NM_153057.4	NP_694697.3	Nomo1	Nomo1_In5	Intron(2)	chr7:45692328	-	GAGGCACCCAGATTTGACCATGG	GAGGCACCCAGATTTGACCA	TGG	73.56	chr7:45693082	+	GTGACACACTTCCTGCTGCGCGG	GTGACACACTTCCTGCTGCG	CGG	73.14	chr7:45693253	-	GAAGTGAGCCCTATCCCTGAAGG	GAAGTGAGCCCTATCCCTGA	AGG	62.87
NM_153057.4	NP_694697.3	Nomo1	Nomo1_In6	Intron(0)	chr7:45694081	+	GCTTGTGTGACTGTTAAGGGCGG	GCTTGTGTGACTGTTAAGGG	CGG	77.58	chr7:45693838	+	GAAGATGCGGTTGTTACCAGAGG	GAAGATGCGGTTGTTACCAG	AGG	68.02	chr7:45694405	-	GACAGGGTGGTCTATAGCCGAGG	GACAGGGTGGTCTATAGCCG	AGG	61.98
NM_153057.4	NP_694697.3	Nomo1	Nomo1_In7	Intron(0)	chr7:45694891	-	GCCATTGGTATGCTCAACGGCGG	GCCATTGGTATGCTCAACGG	CGG	73.84	chr7:45694893	+	GCCGTTGAGCATACCAATGGCGG	GCCGTTGAGCATACCAATGG	CGG	67.76	chr7:45695163	-	GCATGGGTTTCTCAAGCCAGGGG	GCATGGGTTTCTCAAGCCAG	GGG	65.42
NM_153057.4	NP_694697.3	Nomo1	Nomo1_In8	Intron(0)	chr7:45695935	-	GCTAGGCCAAGTGTTCACGACGG	GCTAGGCCAAGTGTTCACGA	CGG	79.22	chr7:45695610	+	GAATCCTCTTCACTTCATGGAGG	GAATCCTCTTCACTTCATGG	AGG	73.78	chr7:45696165	+	GAAACACTTAGGTTGCAAGTGGG	GAAACACTTAGGTTGCAAGT	GGG	69.31
NM_153057.4	NP_694697.3	Nomo1	Nomo1_In9	Intron(0)	chr7:45698140	-	GGCCATCCTGGGATACACAGTGG	GGCCATCCTGGGATACACAG	TGG	73.79	chr7:45699309	+	GTGATATTGGTAGAATAGGGTGG	GTGATATTGGTAGAATAGGG	TGG	69.3	chr7:45698092	-	GGCAAGGAAGAATAAGAAAGCGG	GGCAAGGAAGAATAAGAAAG	CGG	68.98
NM_153057.4	NP_694697.3	Nomo1	Nomo1_In10	Intron(1)
NM_153057.4	NP_694697.3	Nomo1	Nomo1_In11	Intron(2)	chr7:45702366	-	GAGGGGCATATGAAGCTCAGAGG	GAGGGGCATATGAAGCTCAG	AGG	70.73	chr7:45703572	+	GGGCCACCTAACTGTAAACGAGG	GGGCCACCTAACTGTAAACG	AGG	70.66	chr7:45703820	+	GAATGTCACAGAGTCTACAGTGG	GAATGTCACAGAGTCTACAG	TGG	69.65
NM_153057.4	NP_694697.3	Nomo1	Nomo1_In12	Intron(0)	chr7:45704451	+	GAGTGTTAGGAGCTATAGCGGGG	GAGTGTTAGGAGCTATAGCG	GGG	73.08	chr7:45704615	+	GCTGCTCTAGGATGTCCATGAGG	GCTGCTCTAGGATGTCCATG	AGG	71.23	chr7:45705233	-	GCTTTAAGACAGAGACTACGTGG	GCTTTAAGACAGAGACTACG	TGG	71.15
NM_153057.4	NP_694697.3	Nomo1	Nomo1_In13	Intron(1)	chr7:45706234	+	GAAGGGGGTGGAGAGAAAGGTGG	GAAGGGGGTGGAGAGAAAGG	TGG	68.24	chr7:45706263	-	GCAGACCTACCAAGACAGGATGG	GCAGACCTACCAAGACAGGA	TGG	60.24	chr7:45706410	-	GCCTGAGCGTCAAGCCCTGGAGG	GCCTGAGCGTCAAGCCCTGG	AGG	57.72
NM_153057.4	NP_694697.3	Nomo1	Nomo1_In14	Intron(1)	chr7:45707627	+	GGTCTCTCTACAGATACCTGCGG	GGTCTCTCTACAGATACCTG	CGG	78.42	chr7:45707622	-	GGTATCTGTAGAGAGACCGGAGG	GGTATCTGTAGAGAGACCGG	AGG	77.69	chr7:45706885	-	GGGGAGGAGAAAGAATGACTGGG	GGGGAGGAGAAAGAATGACT	GGG	65.31
NM_153057.4	NP_694697.3	Nomo1	Nomo1_In15	Intron(0)	chr7:45709893	-	GACTCAGGTCAGGACCCTTGAGG	GACTCAGGTCAGGACCCTTG	AGG	68.64	chr7:45709929	-	GTCAGCTCCTGTGTACAGAGTGG	GTCAGCTCCTGTGTACAGAG	TGG	68.4	chr7:45709457	-	GGAATAAAAAGGGTACTTCGGGG	GGAATAAAAAGGGTACTTCG	GGG	67.26
NM_153057.4	NP_694697.3	Nomo1	Nomo1_In16	Intron(1)	chr7:45710973	-	GGGAACTCAATGACTCCCTGAGG	GGGAACTCAATGACTCCCTG	AGG	70.41	chr7:45711057	-	GGTAACGGGACTGCGAACACCGG	GGTAACGGGACTGCGAACAC	CGG	60.71	chr7:45710736	-	GTGGCCATGACTGAACAACCTGG	GTGGCCATGACTGAACAACC	TGG	59.48
NM_153057.4	NP_694697.3	Nomo1	Nomo1_In17	Intron(2)	chr7:45711937	+	GTACTGAAGGAGGAACCTGGAGG	GTACTGAAGGAGGAACCTGG	AGG	77.13	chr7:45711498	+	GAAACCGGGAAACTGTGTCAAGG	GAAACCGGGAAACTGTGTCA	AGG	67.47	chr7:45711484	+	GGAGACCAGAGTTCGAAACCGGG	GGAGACCAGAGTTCGAAACC	GGG	63.46
NM_153057.4	NP_694697.3	Nomo1	Nomo1_In18	Intron(2)	chr7:45713374	+	GTGGGCTGTAAATGACCCTGTGG	GTGGGCTGTAAATGACCCTG	TGG	74.16	chr7:45715365	+	GAGGTCCTGGAATCAAACCTAGG	GAGGTCCTGGAATCAAACCT	AGG	68.84	chr7:45712811	-	GCATGGAACATCCCTCAGCAAGG	GCATGGAACATCCCTCAGCA	AGG	67.43
NM_153057.4	NP_694697.3	Nomo1	Nomo1_In19	Intron(2)
NM_153057.4	NP_694697.3	Nomo1	Nomo1_In20	Intron(1)	chr7:45717728	-	GCAAAGGGAGCCCAGACCTGAGG	GCAAAGGGAGCCCAGACCTG	AGG	67.45	chr7:45717172	+	GTAGTCAAAGACAGTTGCAGTGG	GTAGTCAAAGACAGTTGCAG	TGG	63.69	chr7:45717709	-	GAGGTTACTAAGGAGGAACTCGG	GAGGTTACTAAGGAGGAACT	CGG	60.92
NM_153057.4	NP_694697.3	Nomo1	Nomo1_In21	Intron(2)
NM_153057.4	NP_694697.3	Nomo1	Nomo1_In22	Intron(0)	chr7:45718450	+	GAGAGAGATCAACTTTCCTGTGG	GAGAGAGATCAACTTTCCTG	TGG	67.82	chr7:45719224	+	GGGTCCATGTCCGTGTTGGTGGG	GGGTCCATGTCCGTGTTGGT	GGG	64.11	chr7:45718978	+	GTGGAAGCGATTCAATGGCTAGG	GTGGAAGCGATTCAATGGCT	AGG	61.99
NM_153057.4	NP_694697.3	Nomo1	Nomo1_In23	Intron(0)	chr7:45719653	-	GAAAACAAAAGGATGCCTGAGGG	GAAAACAAAAGGATGCCTGA	GGG	70.94	chr7:45719829	-	GCATGAATGAACCCCACTGGCGG	GCATGAATGAACCCCACTGG	CGG	70.82	chr7:45719654	-	GGAAAACAAAAGGATGCCTGAGG	GGAAAACAAAAGGATGCCTG	AGG	67.05
NM_153057.4	NP_694697.3	Nomo1	Nomo1_In24	Intron(2)	chr7:45720909	-	GCAGCAGGTGACATACTGGAAGG	GCAGCAGGTGACATACTGGA	AGG	68.05	chr7:45720906	-	GCAGGTGACATACTGGAAGGAGG	GCAGGTGACATACTGGAAGG	AGG	62.82	chr7:45721327	-	GCGTCGGACCTCATTACAGATGG	GCGTCGGACCTCATTACAGA	TGG	62.15
NM_153057.4	NP_694697.3	Nomo1	Nomo1_In25	Intron(0)	chr7:45724487	-	GACCTCCAAACATTACACCATGG	GACCTCCAAACATTACACCA	TGG	74.53	chr7:45725399	+	GGGGATACAGATGTCCTGTGTGG	GGGGATACAGATGTCCTGTG	TGG	72.71	chr7:45723280	+	GGGTTGAAAAGGTTCCTCGAAGG	GGGTTGAAAAGGTTCCTCGA	AGG	69.03
NM_153057.4	NP_694697.3	Nomo1	Nomo1_In26	Intron(0)	chr7:45726844	+	GGGTTTCTAAACATACTACGTGG	GGGTTTCTAAACATACTACG	TGG	78.11	chr7:45726621	-	GTGCCCTCACGAACTCACAGAGG	GTGCCCTCACGAACTCACAG	AGG	74.99	chr7:45727331	-	GCAGACACAGTGGTACATGAGGG	GCAGACACAGTGGTACATGA	GGG	73.75
NM_153057.4	NP_694697.3	Nomo1	Nomo1_In27	Intron(0)	chr7:45728596	-	GGTCACAAAGTCTCATCCAGAGG	GGTCACAAAGTCTCATCCAG	AGG	72.74	chr7:45728374	+	GTGACCAAAGAGCACAGACATGG	GTGACCAAAGAGCACAGACA	TGG	67.98	chr7:45728802	+	GTATCCTGAGACCTGTCGGGAGG	GTATCCTGAGACCTGTCGGG	AGG	65.77
NM_153057.4	NP_694697.3	Nomo1	Nomo1_In28	Intron(0)	chr7:45729844	-	GGCCAAGAAAAGATGCACAGCGG	GGCCAAGAAAAGATGCACAG	CGG	76.97	chr7:45729916	-	GGCGATGGGGATACACAGAGCGG	GGCGATGGGGATACACAGAG	CGG	76.3	chr7:45729796	+	GAAGTGTGGTAACCGAACCAGGG	GAAGTGTGGTAACCGAACCA	GGG	74.2
NM_153057.4	NP_694697.3	Nomo1	Nomo1_In29	Intron(0)	chr7:45731991	-	GAGAAGATCCTTCATCAATGGGG	GAGAAGATCCTTCATCAATG	GGG	77.75	chr7:45732067	+	GGTCTCAATAGAGGAATTGGGGG	GGTCTCAATAGAGGAATTGG	GGG	71.46	chr7:45732096	+	GTGTTCATAACCACATAGCACGG	GTGTTCATAACCACATAGCA	CGG	69.8
NM_153057.4	NP_694697.3	Nomo1	Nomo1_In30	Intron(0)	chr7:45732885	+	GTCATTTCCAATCCTCAGGGAGG	GTCATTTCCAATCCTCAGGG	AGG	70.62	chr7:45732882	+	GATGTCATTTCCAATCCTCAGGG	GATGTCATTTCCAATCCTCA	GGG	65.07	chr7:45732835	+	GGTTAAGGTTGGAGGAGACGAGG	GGTTAAGGTTGGAGGAGACG	AGG	59.2
NM_001364168.1	NP_001351097.1	Odad1	Odad1_In2	Intron(1)	chr7:45577624	+	GGATTTTGTAGGGAGATGAGTGG	GGATTTTGTAGGGAGATGAG	TGG	70.12	chr7:45577181	+	GGGAGTCAGAGAGTAGAATGTGG	GGGAGTCAGAGAGTAGAATG	TGG	69	chr7:45574120	+	GCAGATTCGAGCCCAAACAGGGG	GCAGATTCGAGCCCAAACAG	GGG	67.58
NM_001364168.1	NP_001351097.1	Odad1	Odad1_In3	Intron(2)	chr7:45578247	+	GGATAAAAGGTAGGAACAGGAGG	GGATAAAAGGTAGGAACAGG	AGG	61.81	chr7:45578311	+	GTGCTGGGGTAGAGAAGAGACGG	GTGCTGGGGTAGAGAAGAGA	CGG	56.22	chr7:45578338	+	GGGAAAAACAGGGTCTGGGGCGG	GGGAAAAACAGGGTCTGGGG	CGG	53.68
NM_001364168.1	NP_001351097.1	Odad1	Odad1_In4	Intron(0)	chr7:45580556	+	GTATGGCATTGACAGCAGAGGGG	GTATGGCATTGACAGCAGAG	GGG	78.4	chr7:45583718	+	GGGCAGTCCAGAGGTTACGGGGG	GGGCAGTCCAGAGGTTACGG	GGG	73	chr7:45584162	+	GTGCACAGAGGTACCCATGGAGG	GTGCACAGAGGTACCCATGG	AGG	71.75
NM_001364168.1	NP_001351097.1	Odad1	Odad1_In5	Intron(0)	chr7:45585887	+	GAGGGTCCCCTTAGATGGATAGG	GAGGGTCCCCTTAGATGGAT	AGG	53.71	chr7:45585882	+	GGCTTGAGGGTCCCCTTAGATGG	GGCTTGAGGGTCCCCTTAGA	TGG	35.38
NM_001364168.1	NP_001351097.1	Odad1	Odad1_In6	Intron(0)	chr7:45586740	-	GAGACACTCCCACCACACCAAGG	GAGACACTCCCACCACACCA	AGG	72.12	chr7:45586674	-	GTACAGGAGGAGACAGAGAGAGG	GTACAGGAGGAGACAGAGAG	AGG	68.7	chr7:45588735	+	GATAGTAATGACACCTACACAGG	GATAGTAATGACACCTACAC	AGG	68.14
NM_001364168.1	NP_001351097.1	Odad1	Odad1_In7	Intron(2)	chr7:45590737	-	GCTAGAAATGAGTAAGACTGGGG	GCTAGAAATGAGTAAGACTG	GGG	72.16	chr7:45590233	-	GTGGAGAAGCTGGACCTAGGTGG	GTGGAGAAGCTGGACCTAGG	TGG	69.7	chr7:45589249	-	GGGTGTGGCAGAAGAGTTGGGGG	GGGTGTGGCAGAAGAGTTGG	GGG	67.56
NM_001364168.1	NP_001351097.1	Odad1	Odad1_In8	Intron(1)	chr7:45591345	+	GGGTGAAGCCCCTTAGGAGAAGG	GGGTGAAGCCCCTTAGGAGA	AGG	56.83	chr7:45591382	+	GTAGAGCTGGTGAGCCGGCAGGG	GTAGAGCTGGTGAGCCGGCA	GGG	50.94
NM_001364168.1	NP_001351097.1	Odad1	Odad1_In9	Intron(1)	chr7:45591689	-	GAGACAAGGCAGGATCCCCAGGG	GAGACAAGGCAGGATCCCCA	GGG	65.04	chr7:45591808	-	GCCCAAGGAAACAGACAGAGAGG	GCCCAAGGAAACAGACAGAG	AGG	62.03	chr7:45591830	-	GGTTGGTAAAAGATTTGGGAAGG	GGTTGGTAAAAGATTTGGGA	AGG	59.56
NM_001364168.1	NP_001351097.1	Odad1	Odad1_In10	Intron(0)
NM_001364168.1	NP_001351097.1	Odad1	Odad1_In11	Intron(1)	chr7:45592465	-	GATGGGCTGACAAAAGACAAGGG	GATGGGCTGACAAAAGACAA	GGG	72.82	chr7:45595801	+	GCAGTGTGGTAATACGCTGGAGG	GCAGTGTGGTAATACGCTGG	AGG	72.57	chr7:45594109	-	GGAAGAAAGAAGGACCCACAAGG	GGAAGAAAGAAGGACCCACA	AGG	70.28
NM_001364168.1	NP_001351097.1	Odad1	Odad1_In12	Intron(0)
NM_001364168.1	NP_001351097.1	Odad1	Odad1_In13	Intron(2)	chr7:45597302	+	GGGGTGCTGTTGCTCCAAGGGGG	GGGGTGCTGTTGCTCCAAGG	GGG	65.88	chr7:45597256	+	GGGTGACTTGGGAACTTGGAGGG	GGGTGACTTGGGAACTTGGA	GGG	62.66	chr7:45597273	+	GGAGGGAGGTGGGAGTAGAGTGG	GGAGGGAGGTGGGAGTAGAG	TGG	55.74
NM_001364168.1	NP_001351097.1	Odad1	Odad1_In14	Intron(0)
NM_144801.2	NP_659050.2	Tmem143	Tmem143_In1	Intron(2)	chr7:45546615	-	GAGAAGCTTAAACAATGAGGTGG	GAGAAGCTTAAACAATGAGG	TGG	63.5	chr7:45546771	+	GGCCAGGAACTGTCCCCGAAGGG	GGCCAGGAACTGTCCCCGAA	GGG	62.34	chr7:45546776	+	GGAACTGTCCCCGAAGGGAGGGG	GGAACTGTCCCCGAAGGGAG	GGG	55.56
NM_144801.2	NP_659050.2	Tmem143	Tmem143_In2	Intron(0)	chr7:45548341	+	GCACATGTTCTGTGGATGTGCGG	GCACATGTTCTGTGGATGTG	CGG	69.86	chr7:45548048	-	GTGGTTGTGAGTTATCATGTGGG	GTGGTTGTGAGTTATCATGT	GGG	67.81	chr7:45547649	-	GATCATCTGACAGTGATGGAGGG	GATCATCTGACAGTGATGGA	GGG	67.46
NM_144801.2	NP_659050.2	Tmem143	Tmem143_In3	Intron(0)	chr7:45550121	-	GTGGTCCGAGGATAACTCTGCGG	GTGGTCCGAGGATAACTCTG	CGG	74.91	chr7:45551238	-	GCAGGAAGATGAGAGGACCAGGG	GCAGGAAGATGAGAGGACCA	GGG	70.89	chr7:45551490	+	GTCAGTACAGAAGATGAGGGGGG	GTCAGTACAGAAGATGAGGG	GGG	70.1
NM_144801.2	NP_659050.2	Tmem143	Tmem143_In4	Intron(0)	chr7:45557408	-	GTGTTGCTGAGCATGCAGTGTGG	GTGTTGCTGAGCATGCAGTG	TGG	72.79	chr7:45557406	-	GTTGCTGAGCATGCAGTGTGGGG	GTTGCTGAGCATGCAGTGTG	GGG	66.42	chr7:45557331	-	GAAGGGCACCACCTCTAGGGCGG	GAAGGGCACCACCTCTAGGG	CGG	66.24
NM_144801.2	NP_659050.2	Tmem143	Tmem143_In5	Intron(2)	chr7:45557761	+	GGGAGAAGTCCAGAGATGGGAGG	GGGAGAAGTCCAGAGATGGG	AGG	72.99	chr7:45557858	+	GGTCAGCCCTCCATTGAATGAGG	GGTCAGCCCTCCATTGAATG	AGG	65.9	chr7:45558333	-	GCTCTCACTCTCACTGGCAAGGG	GCTCTCACTCTCACTGGCAA	GGG	65.86
NM_144801.2	NP_659050.2	Tmem143	Tmem143_In6	Intron(0)	chr7:45564273	-	GCTAAAGGAGCATGGCACAGTGG	GCTAAAGGAGCATGGCACAG	TGG	72.74	chr7:45563441	-	GGGCTATAGATGCCACCTGGAGG	GGGCTATAGATGCCACCTGG	AGG	71.85	chr7:45560750	-	GGACTGAAGAGGTCACGCAAAGG	GGACTGAAGAGGTCACGCAA	AGG	69.1
NM_144801.2	NP_659050.2	Tmem143	Tmem143_In7	Intron(1)
NM_133950.2	NP_598711.1	Kdelr1	Kdelr1_In1	Intron(1)	chr7:45522926	+	GAGGACCTGAGGGAGACAGAAGG	GAGGACCTGAGGGAGACAGA	AGG	67.56	chr7:45522936	+	GGGAGACAGAAGGACCGGCGAGG	GGGAGACAGAAGGACCGGCG	AGG	65.93	chr7:45522851	+	GAGGAAGGTGACCGACTGGGAGG	GAGGAAGGTGACCGACTGGG	AGG	64.77
NM_133950.2	NP_598711.1	Kdelr1	Kdelr1_In2	Intron(0)	chr7:45523362	+	GACATATGGTCTGAGGGAGGTGG	GACATATGGTCTGAGGGAGG	TGG	56.54
NM_133950.2	NP_598711.1	Kdelr1	Kdelr1_In3	Intron(0)	chr7:45523883	+	GAATGGCAAGCAGAGCTCTGCGG	GAATGGCAAGCAGAGCTCTG	CGG	77.37	chr7:45523684	-	GTAGAGGAAGACACCTGACAGGG	GTAGAGGAAGACACCTGACA	GGG	76.94	chr7:45525184	-	GTAATGCCCATGCAGCACAGTGG	GTAATGCCCATGCAGCACAG	TGG	76.5
NM_133950.2	NP_598711.1	Kdelr1	Kdelr1_In4	Intron(1)	chr7:45531853	+	GGGGTGATGAGTCTTAACCAGGG	GGGGTGATGAGTCTTAACCA	GGG	79.83	chr7:45531593	-	GAGTCAAAACTTGAACCTCGGGG	GAGTCAAAACTTGAACCTCG	GGG	75.17	chr7:45532249	-	GTTGGGTCTACATCAACCAGGGG	GTTGGGTCTACATCAACCAG	GGG	73.04
NM_001290990.2	NP_001277919.1	Lmtk3	Lmtk3_In1	Intron(1)	chr7:45435160	+	GCACCTGTGCGCAGTCCCTGGGG	GCACCTGTGCGCAGTCCCTG	GGG	62.21	chr7:45435649	+	GGGTCCCAGTTTGAAACGATAGG	GGGTCCCAGTTTGAAACGAT	AGG	59.26	chr7:45435675	+	GACCCCACCCCCAACCACCTGGG	GACCCCACCCCCAACCACCT	GGG	54.67
NM_001290990.2	NP_001277919.1	Lmtk3	Lmtk3_In2	Intron(0)	chr7:45436156	+	GGGAGGCAATTAGGGCAGGATGG	GGGAGGCAATTAGGGCAGGA	TGG	55.42	chr7:45436127	+	GGATTTGAGGGACAGGTCTGTGG	GGATTTGAGGGACAGGTCTG	TGG	51.96	chr7:45436068	-	GTAGGTCTTGGGAGTGCTCTGGG	GTAGGTCTTGGGAGTGCTCT	GGG	48.16
NM_001290990.2	NP_001277919.1	Lmtk3	Lmtk3_In3	Intron(1)	chr7:45436652	+	GATCTCATGGGCAGCCAATGAGG	GATCTCATGGGCAGCCAATG	AGG	60.37	chr7:45436615	+	GCTAGGGTTGCCAAAGGGAAGGG	GCTAGGGTTGCCAAAGGGAA	GGG	56.26	chr7:45436683	-	GTCTCCAACATTCCATGGCAGGG	GTCTCCAACATTCCATGGCA	GGG	55.7
NM_001290990.2	NP_001277919.1	Lmtk3	Lmtk3_In4	Intron(0)	chr7:45437072	-	GGTCAATGGAGTGAGGAGGGAGG	GGTCAATGGAGTGAGGAGGG	AGG	65.96	chr7:45437154	-	GCCCAGAATCCGATGCACGCGGG	GCCCAGAATCCGATGCACGC	GGG	65.95	chr7:45437079	-	GCGGAGTGGTCAATGGAGTGAGG	GCGGAGTGGTCAATGGAGTG	AGG	65.69
NM_001290990.2	NP_001277919.1	Lmtk3	Lmtk3_In5	Intron(2)	chr7:45438784	-	GTGAAGCAGAATGAAGACCGGGG	GTGAAGCAGAATGAAGACCG	GGG	74.53	chr7:45437584	-	GAAGTCCCAAGACTCCAGGAGGG	GAAGTCCCAAGACTCCAGGA	GGG	72.46	chr7:45438711	+	GAACTTAAATCCCAGCTGTGTGG	GAACTTAAATCCCAGCTGTG	TGG	70.34
NM_001290990.2	NP_001277919.1	Lmtk3	Lmtk3_In6	Intron(0)	chr7:45440540	+	GGGCATCATGCATGTGTGGTAGG	GGGCATCATGCATGTGTGGT	AGG	59.89	chr7:45440619	+	GGGGAGAGTGAGGCTTGGAGGGG	GGGGAGAGTGAGGCTTGGAG	GGG	57.78	chr7:45440570	-	GCCTAGATAGGTACTCAGTTGGG	GCCTAGATAGGTACTCAGTT	GGG	53.87
NM_001290990.2	NP_001277919.1	Lmtk3	Lmtk3_In7	Intron(2)	chr7:45441413	+	GGAAGAGGGAGCGAAGACTGGGG	GGAAGAGGGAGCGAAGACTG	GGG	72.66	chr7:45441215	+	GAGGCAGGAAAATCCCAGCAGGG	GAGGCAGGAAAATCCCAGCA	GGG	69.89	chr7:45441373	+	GGAGGGAAGAGACCTGAGAGAGG	GGAGGGAAGAGACCTGAGAG	AGG	68.64
NM_001290990.2	NP_001277919.1	Lmtk3	Lmtk3_In8	Intron(0)
NM_001290990.2	NP_001277919.1	Lmtk3	Lmtk3_In9	Intron(2)
NM_001290990.2	NP_001277919.1	Lmtk3	Lmtk3_In10	Intron(2)	chr7:45442416	-	GATCCAGAGAAAATCAGAGGGGG	GATCCAGAGAAAATCAGAGG	GGG	66.76	chr7:45442453	-	GCCAAAGACCAAGACCCCCGAGG	GCCAAAGACCAAGACCCCCG	AGG	65.58	chr7:45442344	+	GAAATGGGCAAACTGAGGCAGGG	GAAATGGGCAAACTGAGGCA	GGG	61.42
NM_001290990.2	NP_001277919.1	Lmtk3	Lmtk3_In11	Intron(1)	chr7:45447040	+	GAGGGACACAGTGAAACAGTGGG	GAGGGACACAGTGAAACAGT	GGG	72.87	chr7:45445456	+	GTAACCATAAGTGTGCCACATGG	GTAACCATAAGTGTGCCACA	TGG	71.54	chr7:45447413	+	GCTCAGAATGGAGAGAACAGCGG	GCTCAGAATGGAGAGAACAG	CGG	71.36
NM_001290990.2	NP_001277919.1	Lmtk3	Lmtk3_In12	Intron(0)	chr7:45448290	+	GGAAATCAAGGAGAGACCCGAGG	GGAAATCAAGGAGAGACCCG	AGG	71.96	chr7:45448985	+	GTTCAGAGTCATGAGACCAAAGG	GTTCAGAGTCATGAGACCAA	AGG	70.11	chr7:45448418	+	GGGCGAAACCTAGTGCTTTGGGG	GGGCGAAACCTAGTGCTTTG	GGG	66.18
NM_001290990.2	NP_001277919.1	Lmtk3	Lmtk3_In13	Intron(1)	chr7:45450222	+	GGAAAGGTATCTGAAGTGGGAGG	GGAAAGGTATCTGAAGTGGG	AGG	67.21	chr7:45450219	+	GGCGGAAAGGTATCTGAAGTGGG	GGCGGAAAGGTATCTGAAGT	GGG	61.14	chr7:45450218	+	GGGCGGAAAGGTATCTGAAGTGG	GGGCGGAAAGGTATCTGAAG	TGG	59.27
NM_001290990.2	NP_001277919.1	Lmtk3	Lmtk3_In14	Intron(1)	chr7:45452317	-	GAGGGTATGAGAGTGCCAAGGGG	GAGGGTATGAGAGTGCCAAG	GGG	76.69	chr7:45450711	-	GAGGATATGGAGATCCACCAAGG	GAGGATATGGAGATCCACCA	AGG	73.06	chr7:45450676	-	GAAATGGGAAAGATGGACAAGGG	GAAATGGGAAAGATGGACAA	GGG	73.05
NM_001033170.4	NP_001028342.2	Fam83e	Fam83e_In1	Intron(0)	chr7:45372519	-	GGTGGCATGACTCATCACCCAGG	GGTGGCATGACTCATCACCC	AGG	70.02	chr7:45372448	+	GTGCAGCTTTCCAAGAGTGGAGG	GTGCAGCTTTCCAAGAGTGG	AGG	66.03	chr7:45372629	+	GCGTTCTCAAGGACAATCTGTGG	GCGTTCTCAAGGACAATCTG	TGG	56.21
NM_001033170.4	NP_001028342.2	Fam83e	Fam83e_In2	Intron(0)	chr7:45373114	-	GGCATGTGTTTCAGATCTCAGGG	GGCATGTGTTTCAGATCTCA	GGG	57.99	chr7:45373175	-	GGATAACTAGTTCTGGATCAAGG	GGATAACTAGTTCTGGATCA	AGG	56.77	chr7:45373182	-	GATCTGAGGATAACTAGTTCTGG	GATCTGAGGATAACTAGTTC	TGG	37.63
NM_001033170.4	NP_001028342.2	Fam83e	Fam83e_In3	Intron(2)	chr7:45374685	-	GGGCACTGGCCTTTCCACAGGGG	GGGCACTGGCCTTTCCACAG	GGG	68.63	chr7:45375074	-	GGGGCAGGAGGTGTTCCAGGAGG	GGGGCAGGAGGTGTTCCAGG	AGG	68.18	chr7:45375980	+	GATCATGTCCTAAGGTCACAGGG	GATCATGTCCTAAGGTCACA	GGG	66.85
NM_001033170.4	NP_001028342.2	Fam83e	Fam83e_In4	Intron(0)	chr7:45376993	-	GGCTACTTGACTCTCCCACGCGG	GGCTACTTGACTCTCCCACG	CGG	77.76	chr7:45377780	+	GGTCAGATGTCACTCCCGGGGGG	GGTCAGATGTCACTCCCGGG	GGG	76.13	chr7:45377702	-	GAGGAGGAGAGAATATCTTGGGG	GAGGAGGAGAGAATATCTTG	GGG	72.07
NM_009077.3	NP_033103.2	Rpl18	Rpl18_In1	Intron(0)	chr7:45368500	+	GTGTTAAGTGAACTTGTCAGGGG	GTGTTAAGTGAACTTGTCAG	GGG	70.95	chr7:45367827	-	GCACTCGAAAGATTGGTGCGAGG	GCACTCGAAAGATTGGTGCG	AGG	66.56	chr7:45367648	+	GGCGGTGCCAAGGGGAACTGCGG	GGCGGTGCCAAGGGGAACTG	CGG	58.49
NM_009077.3	NP_033103.2	Rpl18	Rpl18_In2	Intron(0)	chr7:45368872	+	GGGATGGGAGAGCTGTGGAAGGG	GGGATGGGAGAGCTGTGGAA	GGG	65	chr7:45368849	-	GCTCAACTCCTGGTGATGTGGGG	GCTCAACTCCTGGTGATGTG	GGG	53.7	chr7:45368878	+	GGAGAGCTGTGGAAGGGTCCTGG	GGAGAGCTGTGGAAGGGTCC	TGG	44.23
NM_009077.3	NP_033103.2	Rpl18	Rpl18_In3	Intron(0)	chr7:45369121	+	GGATGCGGGCCTCTGTGCTTTGG	GGATGCGGGCCTCTGTGCTT	TGG	40.74	chr7:45369137	+	GCTTTGGTCTTTTTCTACCTGGG	GCTTTGGTCTTTTTCTACCT	GGG	37	chr7:45369228	+	GCTCTTGGGGCCCTGTCACTGGG	GCTCTTGGGGCCCTGTCACT	GGG	28.99
NM_009077.3	NP_033103.2	Rpl18	Rpl18_In4	Intron(0)	chr7:45369557	-	GCATCATTCTGCAGTGGTGAGGG	GCATCATTCTGCAGTGGTGA	GGG	53.43
NM_009077.3	NP_033103.2	Rpl18	Rpl18_In5	Intron(2)	chr7:45370013	+	GGGCCTCTGCCACTTCTGAGGGG	GGGCCTCTGCCACTTCTGAG	GGG	59.86	chr7:45370032	+	GGGGTGAGTGGTTATTGCGAAGG	GGGGTGAGTGGTTATTGCGA	AGG	57.77	chr7:45369967	+	GTCAAGTTCACTTGGGTGGGGGG	GTCAAGTTCACTTGGGTGGG	GGG	41.94
NM_016974.4	NP_058670.2	Dbp	Dbp_In1	Intron(1)	chr7:45355657	-	GAAGGGTTTAGTGACAGGGTGGG	GAAGGGTTTAGTGACAGGGT	GGG	68.46	chr7:45355943	-	GGCGGAGATACAGAGAAGTGAGG	GGCGGAGATACAGAGAAGTG	AGG	67.98	chr7:45355310	-	GGCGTCAGATTTGGTCCTGGAGG	GGCGTCAGATTTGGTCCTGG	AGG	62.71
NM_016974.4	NP_058670.2	Dbp	Dbp_In2	Intron(1)	chr7:45357601	+	GGTGGATAAGCTTGGCGGAGCGG	GGTGGATAAGCTTGGCGGAG	CGG	67.17	chr7:45356873	-	GGTCCCCAACACAGGGACATGGG	GGTCCCCAACACAGGGACAT	GGG	65.91	chr7:45357135	-	GCTAGGAAGGCGGACTCACGTGG	GCTAGGAAGGCGGACTCACG	TGG	65.25
NM_016974.4	NP_058670.2	Dbp	Dbp_In3	Intron(0)	chr7:45358843	+	GTCTTGCTCTGTCTGCACAGTGG	GTCTTGCTCTGTCTGCACAG	TGG	70.91	chr7:45358506	+	GACCCATGGTATGATCCTCAGGG	GACCCATGGTATGATCCTCA	GGG	66.42	chr7:45358195	+	GGTGCAGACTTGACCATCCAGGG	GGTGCAGACTTGACCATCCA	GGG	63.54
NM_009800.5	NP_033930.1	Car11	Car11_In1	Intron(1)
NM_009800.5	NP_033930.1	Car11	Car11_In2	Intron(1)	chr7:45350112	+	GCGCATTTCAAGTAGTGAGTGGG	GCGCATTTCAAGTAGTGAGT	GGG	63.95	chr7:45350136	+	GTGAGTGCAAGGAAAGTGTGGGG	GTGAGTGCAAGGAAAGTGTG	GGG	61.75	chr7:45350571	-	GCAGGGATAACCCCAGCTGAAGG	GCAGGGATAACCCCAGCTGA	AGG	61.7
NM_009800.5	NP_033930.1	Car11	Car11_In3	Intron(0)	chr7:45351322	-	GATGATGGTGAACTCCACAAGGG	GATGATGGTGAACTCCACAA	GGG	72.22	chr7:45351449	+	GCCCACGAGACCTCAAATCGGGG	GCCCACGAGACCTCAAATCG	GGG	68.71	chr7:45350900	-	GGGAAGCTGAGGAAAGCAGTGGG	GGGAAGCTGAGGAAAGCAGT	GGG	67.3
NM_009800.5	NP_033930.1	Car11	Car11_In4	Intron(0)	chr7:45352126	-	GTACTTAGGGTAGGGAGAGGCGG	GTACTTAGGGTAGGGAGAGG	CGG	64.17	chr7:45352108	-	GGCGGCCCTGAGTAGCAGGATGG	GGCGGCCCTGAGTAGCAGGA	TGG	54.35	chr7:45352139	-	GCACCAGGAATTAGTACTTAGGG	GCACCAGGAATTAGTACTTA	GGG	54.16
NM_009800.5	NP_033930.1	Car11	Car11_In5	Intron(0)
NM_009800.5	NP_033930.1	Car11	Car11_In6	Intron(1)	chr7:45352662	+	GAGCCAGGGTGACAACAGAAAGG	GAGCCAGGGTGACAACAGAA	AGG	60.67	chr7:45352726	+	GGTCAGAATCTCCCGGTGAGGGG	GGTCAGAATCTCCCGGTGAG	GGG	57.41	chr7:45352705	+	GCAGCTTGGTCACGAGCGCCTGG	GCAGCTTGGTCACGAGCGCC	TGG	46.49
NM_009800.5	NP_033930.1	Car11	Car11_In7	Intron(0)
NM_009800.5	NP_033930.1	Car11	Car11_In8	Intron(1)	chr7:45353382	-	GGAGAGGTGAGAAAGGACAAGGG	GGAGAGGTGAGAAAGGACAA	GGG	73.25	chr7:45353762	-	GGGAGGGAAGAAGGCCACATGGG	GGGAGGGAAGAAGGCCACAT	GGG	70.79	chr7:45353398	-	GCAGGCTGTTCCATATGGAGAGG	GCAGGCTGTTCCATATGGAG	AGG	67.67
NM_001358870.2	NP_001345799.1	Ntn5	Ntn5_In1	Intron(1)	chr7:45335469	-	GAGGAAAATAGTTCCATCTGGGG	GAGGAAAATAGTTCCATCTG	GGG	69.42	chr7:45334905	+	GCTTCCACTCTGACCCACGTGGG	GCTTCCACTCTGACCCACGT	GGG	68.47	chr7:45334904	+	GGCTTCCACTCTGACCCACGTGG	GGCTTCCACTCTGACCCACG	TGG	66.78
NM_001358870.2	NP_001345799.1	Ntn5	Ntn5_In2	Intron(1)	chr7:45339317	-	GTGGAGGAGAACCAGCTCAGGGG	GTGGAGGAGAACCAGCTCAG	GGG	73.7	chr7:45339808	-	GCTGGGTAACAATCCATGGGCGG	GCTGGGTAACAATCCATGGG	CGG	73.23	chr7:45340385	+	GGAGGGTAGGAAGAAAGCTGAGG	GGAGGGTAGGAAGAAAGCTG	AGG	73
NM_001358870.2	NP_001345799.1	Ntn5	Ntn5_In3	Intron(1)	chr7:45340726	+	GGAGGTGGTTGTAAAGGAGGCGG	GGAGGTGGTTGTAAAGGAGG	CGG	61.57	chr7:45340741	+	GGAGGCGGAGTTTAGATTGTCGG	GGAGGCGGAGTTTAGATTGT	CGG	48.93	chr7:45340742	+	GAGGCGGAGTTTAGATTGTCGGG	GAGGCGGAGTTTAGATTGTC	GGG	46.97
NM_001358870.2	NP_001345799.1	Ntn5	Ntn5_In4	Intron(1)	chr7:45341069	+	GTGTGGCTTTGGTTTCTGGGTGG	GTGTGGCTTTGGTTTCTGGG	TGG	70.47	chr7:45341107	+	GAATCGTCTGAGAATTCAGGTGG	GAATCGTCTGAGAATTCAGG	TGG	59.9	chr7:45341182	+	GTTCTTACACGGGAAGGGGTGGG	GTTCTTACACGGGAAGGGGT	GGG	54.07
NM_001358870.2	NP_001345799.1	Ntn5	Ntn5_In5	Intron(1)	chr7:45341672	+	GCAGACAGTCCAGCTGTTTGTGG	GCAGACAGTCCAGCTGTTTG	TGG	56.63	chr7:45341684	+	GCTGTTTGTGGAAATGGGGAGGG	GCTGTTTGTGGAAATGGGGA	GGG	55.29	chr7:45341416	-	GGCTGGGTACCCTCTGGACCTGG	GGCTGGGTACCCTCTGGACC	TGG	49.38
NM_001358870.2	NP_001345799.1	Ntn5	Ntn5_In6	Intron(1)	chr7:45342116	-	GAGACTGGAGGGATATGACAGGG	GAGACTGGAGGGATATGACA	GGG	68.82	chr7:45342389	-	GGAGGGCCAGGAAGACCTCGGGG	GGAGGGCCAGGAAGACCTCG	GGG	68.46	chr7:45342465	-	GGTCCAAAGAATGAATTGAGTGG	GGTCCAAAGAATGAATTGAG	TGG	67.75
NM_172418.2	NP_766006.2	Mamstr	Mamstr_In2	Intron(1)	chr7:45290342	+	GGCATGCGTGAATCGACCAGTGG	GGCATGCGTGAATCGACCAG	TGG	70.78	chr7:45290401	+	GTAGTAGATGAATGTGCACATGG	GTAGTAGATGAATGTGCACA	TGG	67.03	chr7:45290896	+	GTGGTCACAGACTCCTGAAGTGG	GTGGTCACAGACTCCTGAAG	TGG	66.67
NM_172418.2	NP_766006.2	Mamstr	Mamstr_In3	Intron(1)	chr7:45291305	-	GTTTCGCTCTCGCTCTCGTGGGG	GTTTCGCTCTCGCTCTCGTG	GGG	59.97	chr7:45291470	+	GTCCTTTTCCCTGGAGTCAGGGG	GTCCTTTTCCCTGGAGTCAG	GGG	56.95	chr7:45291667	-	GAGATGCCAGGGGGAAAGGAGGG	GAGATGCCAGGGGGAAAGGA	GGG	55.61
NM_172418.2	NP_766006.2	Mamstr	Mamstr_In4	Intron(0)	chr7:45292065	-	GGGGAGTTCAAAGACAACCTTGG	GGGGAGTTCAAAGACAACCT	TGG	66.44	chr7:45291957	+	GCTGACACTACACATCCTACAGG	GCTGACACTACACATCCTAC	AGG	58.41
NM_172418.2	NP_766006.2	Mamstr	Mamstr_In5	Intron(2)	chr7:45292483	-	GGGTGTCTCTGCAGATCACGGGG	GGGTGTCTCTGCAGATCACG	GGG	68.13	chr7:45292503	-	GTGTGGAAGATAGGAAAATGGGG	GTGTGGAAGATAGGAAAATG	GGG	61.17	chr7:45292442	+	GACCTGGAACCTCCTCCCCCGGG	GACCTGGAACCTCCTCCCCC	GGG	53.28
NM_172418.2	NP_766006.2	Mamstr	Mamstr_In6	Intron(0)	chr7:45292803	-	GCAGAGGCCTTGAGTTTGCGGGG	GCAGAGGCCTTGAGTTTGCG	GGG	61.07	chr7:45292819	-	GACCGACTTTCCTAGGGCAGAGG	GACCGACTTTCCTAGGGCAG	AGG	54.66	chr7:45292805	-	GGGCAGAGGCCTTGAGTTTGCGG	GGGCAGAGGCCTTGAGTTTG	CGG	39.78
NM_172418.2	NP_766006.2	Mamstr	Mamstr_In7	Intron(0)	chr7:45293246	+	GGGTGTGGCCAATCATTGGTTGG	GGGTGTGGCCAATCATTGGT	TGG	59.23	chr7:45293253	+	GCCAATCATTGGTTGGTCTGAGG	GCCAATCATTGGTTGGTCTG	AGG	59.15	chr7:45293545	+	GAAAGAATTGGGTAAAGCCAAGG	GAAAGAATTGGGTAAAGCCA	AGG	57.67
NM_172418.2	NP_766006.2	Mamstr	Mamstr_In8	Intron(0)
NM_172418.2	NP_766006.2	Mamstr	Mamstr_In9	Intron(1)
NM_028544.1	NP_082820.1	Rasip1	Rasip1_In2	Intron(2)	chr7:45277616	-	GGAGCAGAAAACCAAGATGGTGG	GGAGCAGAAAACCAAGATGG	TGG	66.34	chr7:45277476	+	GGCACAGGGAGAGAAGAAGTGGG	GGCACAGGGAGAGAAGAAGT	GGG	64.43	chr7:45277692	-	GAGAAACCGAGAAAGGGGGAGGG	GAGAAACCGAGAAAGGGGGA	GGG	64.03
NM_028544.1	NP_082820.1	Rasip1	Rasip1_In3	Intron(1)	chr7:45278724	+	GGAGTGGGGTGTAATTGGAGGGG	GGAGTGGGGTGTAATTGGAG	GGG	63.6	chr7:45278615	+	GGCCTGCATGATAAAAGGCAGGG	GGCCTGCATGATAAAAGGCA	GGG	63.4	chr7:45279092	-	GATGTCAGATCCCCTAGTAGCGG	GATGTCAGATCCCCTAGTAG	CGG	62.9
NM_028544.1	NP_082820.1	Rasip1	Rasip1_In4	Intron(0)	chr7:45280069	+	GATGCAAAGATCCCATTTGGGGG	GATGCAAAGATCCCATTTGG	GGG	75.94	chr7:45280346	+	GCTTGTTTATGGAGGCCAGGAGG	GCTTGTTTATGGAGGCCAGG	AGG	72.96	chr7:45281014	-	GTCTTCATGGACACACCCCAAGG	GTCTTCATGGACACACCCCA	AGG	71.37
NM_028544.1	NP_082820.1	Rasip1	Rasip1_In5	Intron(0)	chr7:45283200	+	GTCATCCCACCCACAAACGAGGG	GTCATCCCACCCACAAACGA	GGG	71	chr7:45283578	+	GGTCGGAAGCTGGATGTGTGTGG	GGTCGGAAGCTGGATGTGTG	TGG	69.85	chr7:45283030	+	GGAAGAAATAATCCAGAGAGGGG	GGAAGAAATAATCCAGAGAG	GGG	67.24
NM_028544.1	NP_082820.1	Rasip1	Rasip1_In6	Intron(2)
NM_028544.1	NP_082820.1	Rasip1	Rasip1_In7	Intron(1)
NM_028544.1	NP_082820.1	Rasip1	Rasip1_In8	Intron(0)	chr7:45285141	-	GCAAATAGGAAGGTCAAAGGTGG	GCAAATAGGAAGGTCAAAGG	TGG	67.91	chr7:45285616	+	GAAATTCACCGAGGAAATGGGGG	GAAATTCACCGAGGAAATGG	GGG	65.45	chr7:45285375	-	GTCCAGAAGTAGGAGTTGGGTGG	GTCCAGAAGTAGGAGTTGGG	TGG	64.8
NM_028544.1	NP_082820.1	Rasip1	Rasip1_In9	Intron(1)
NM_028544.1	NP_082820.1	Rasip1	Rasip1_In10	Intron(0)	chr7:45286417	+	GATGACTTAGACACCATGACGGG	GATGACTTAGACACCATGAC	GGG	72.22	chr7:45286382	-	GATGACTCGGGGTCACAGAGAGG	GATGACTCGGGGTCACAGAG	AGG	67.71	chr7:45287107	-	GTCTTGGAGATGCAGGTCAGCGG	GTCTTGGAGATGCAGGTCAG	CGG	65.28
NM_028544.1	NP_082820.1	Rasip1	Rasip1_In11	Intron(1)	chr7:45287699	+	GCCCTAACCCAACTAACAGAGGG	GCCCTAACCCAACTAACAGA	GGG	65.61	chr7:45287678	-	GCAAGAGATGTGGAGAGACGAGG	GCAAGAGATGTGGAGAGACG	AGG	64.32	chr7:45287736	-	GGAACCTTGGGAGATTTCTGAGG	GGAACCTTGGGAGATTTCTG	AGG	63.95
NM_001018013.2	NP_001018013.1	Izumo1	Izumo1_In2	Intron(1)	chr7:45272519	+	GTCCCAGTCTAGGGGTGACAGGG	GTCCCAGTCTAGGGGTGACA	GGG	63.43	chr7:45272548	+	GGTAGAATGAAAAAGTGGCTGGG	GGTAGAATGAAAAAGTGGCT	GGG	62.75	chr7:45272511	+	GGCAAGAAGTCCCAGTCTAGGGG	GGCAAGAAGTCCCAGTCTAG	GGG	59.42
NM_001018013.2	NP_001018013.1	Izumo1	Izumo1_In3	Intron(1)	chr7:45273417	+	GCAGAAGAATCAGGCGTTCAAGG	GCAGAAGAATCAGGCGTTCA	AGG	48.82	chr7:45273358	+	GAGAGGAAAAAATTAGGGGTTGG	GAGAGGAAAAAATTAGGGGT	TGG	41.17	chr7:45273375	+	GGTTGGGATGTTGGGTATGGTGG	GGTTGGGATGTTGGGTATGG	TGG	39.92
NM_001018013.2	NP_001018013.1	Izumo1	Izumo1_In4	Intron(1)	chr7:45273802	-	GCTTTGCTACCAAGCCCCAGAGG	GCTTTGCTACCAAGCCCCAG	AGG	70.68	chr7:45273777	-	GGAGTGGATGTGGAACAGAAAGG	GGAGTGGATGTGGAACAGAA	AGG	65	chr7:45273749	-	GATTTAGGAGCTGTGGGGCAGGG	GATTTAGGAGCTGTGGGGCA	GGG	58.19
NM_001018013.2	NP_001018013.1	Izumo1	Izumo1_In5	Intron(1)	chr7:45274220	+	GTAGTTGCTCCCCTTCAGCAGGG	GTAGTTGCTCCCCTTCAGCA	GGG	60.13	chr7:45274231	-	GATTGTTAGTACCCTGCTGAAGG	GATTGTTAGTACCCTGCTGA	AGG	55.6
NM_001018013.2	NP_001018013.1	Izumo1	Izumo1_In6	Intron(1)
NM_001018013.2	NP_001018013.1	Izumo1	Izumo1_In7	Intron(0)	chr7:45274764	+	GAGATCCCATACCCTGACCAGGG	GAGATCCCATACCCTGACCA	GGG	70.92	chr7:45274866	-	GTGCAGGGGAAGAAGGAATCAGG	GTGCAGGGGAAGAAGGAATC	AGG	47.47	chr7:45274873	-	GCCTGGGGTGCAGGGGAAGAAGG	GCCTGGGGTGCAGGGGAAGA	AGG	41.65
NM_001018013.2	NP_001018013.1	Izumo1	Izumo1_In8	Intron(1)	chr7:45275188	+	GGGACCAGATTTACTTGGCATGG	GGGACCAGATTTACTTGGCA	TGG	57.66	chr7:45275355	+	GTGTGCCCACCCTTTAGAGAAGG	GTGTGCCCACCCTTTAGAGA	AGG	56.68	chr7:45275322	+	GGGTTGTCTTAGGCTTCAGTTGG	GGGTTGTCTTAGGCTTCAGT	TGG	50.75
NM_001018013.2	NP_001018013.1	Izumo1	Izumo1_In9	Intron(2)	chr7:45276069	+	GATGGAAGGAAGGGAGCTGGCGG	GATGGAAGGAAGGGAGCTGG	CGG	64.58	chr7:45275999	+	GCCGGAGCATGTCTTGATAGAGG	GCCGGAGCATGTCTTGATAG	AGG	59.61	chr7:45276226	+	GGAAGTGATTTGGAGTGGGTCGG	GGAAGTGATTTGGAGTGGGT	CGG	56.55
NM_009737.4	NP_033867.1	Bcat2	Bcat2_In1	Intron(0)	chr7:45222609	-	GGAGAGAAAAGATGGAGCTGGGG	GGAGAGAAAAGATGGAGCTG	GGG	71.69	chr7:45221654	+	GAATTGCTCCAGGAAGACAAAGG	GAATTGCTCCAGGAAGACAA	AGG	69.7	chr7:45224601	+	GCCAAAGTTCTCTAGTAGGGAGG	GCCAAAGTTCTCTAGTAGGG	AGG	68.53
NM_009737.4	NP_033867.1	Bcat2	Bcat2_In2	Intron(0)	chr7:45225102	-	GAGAGACTACAGCTTCCATGGGG	GAGAGACTACAGCTTCCATG	GGG	74.1	chr7:45225044	-	GTTAGCTCTTCACAGCACCCAGG	GTTAGCTCTTCACAGCACCC	AGG	69.25	chr7:45224991	+	GACAGGATCTATCTGCATGTAGG	GACAGGATCTATCTGCATGT	AGG	67.02
NM_009737.4	NP_033867.1	Bcat2	Bcat2_In3	Intron(0)	chr7:45225714	+	GATGGCTTAGGATGACAACAGGG	GATGGCTTAGGATGACAACA	GGG	73.28	chr7:45226030	+	GCTCCCAAATAATGACACGGAGG	GCTCCCAAATAATGACACGG	AGG	71.95	chr7:45227724	+	GAGAACACCAAAGTTCCAGACGG	GAGAACACCAAAGTTCCAGA	CGG	70.04
NM_009737.4	NP_033867.1	Bcat2	Bcat2_In4	Intron(0)
NM_009737.4	NP_033867.1	Bcat2	Bcat2_In5	Intron(0)
NM_009737.4	NP_033867.1	Bcat2	Bcat2_In6	Intron(2)	chr7:45235613	+	GCTCAGTTGCAGGGTTCACAGGG	GCTCAGTTGCAGGGTTCACA	GGG	66.34	chr7:45235462	+	GGTATAAACTACTGGCATGTCGG	GGTATAAACTACTGGCATGT	CGG	64.17	chr7:45236895	+	GAGAAGGAGCTGACCAAACGGGG	GAGAAGGAGCTGACCAAACG	GGG	63.74
NM_009737.4	NP_033867.1	Bcat2	Bcat2_In7	Intron(1)
NM_009737.4	NP_033867.1	Bcat2	Bcat2_In8	Intron(0)	chr7:45237530	-	GAGATAGATCCACAGAAAAGAGG	GAGATAGATCCACAGAAAAG	AGG	60.07	chr7:45237553	-	GAAAGACAGAGGCCCAGGGATGG	GAAAGACAGAGGCCCAGGGA	TGG	50.91	chr7:45237540	+	GTGGATCTATCTCCCATCCCTGG	GTGGATCTATCTCCCATCCC	TGG	35.85
NM_009737.4	NP_033867.1	Bcat2	Bcat2_In9	Intron(0)
NM_009737.4	NP_033867.1	Bcat2	Bcat2_In10	Intron(0)	chr7:45238576	-	GACCCAACCACCAATTCCAAGGG	GACCCAACCACCAATTCCAA	GGG	66.67	chr7:45238039	-	GCCTCAGAGACTCGTGCAAGGGG	GCCTCAGAGACTCGTGCAAG	GGG	60.19	chr7:45238038	+	GCCCCTTGCACGAGTCTCTGAGG	GCCCCTTGCACGAGTCTCTG	AGG	60.07
NM_025330.3	NP_079606.3	Hsd17b14	Hsd17b14_In1	Intron(1)	chr7:45204717	+	GGGCACTGGGAAATGAACCTGGG	GGGCACTGGGAAATGAACCT	GGG	71.03	chr7:45205383	+	GGAGTGGCAGGTGCTCTGGGTGG	GGAGTGGCAGGTGCTCTGGG	TGG	60.36	chr7:45204660	+	GCTGAGAGTATTAGATCCCTTGG	GCTGAGAGTATTAGATCCCT	TGG	54.76
NM_025330.3	NP_079606.3	Hsd17b14	Hsd17b14_In2	Intron(1)	chr7:45205593	-	GGGTCCGAGGAAGCAGAGCTGGG	GGGTCCGAGGAAGCAGAGCT	GGG	55.67	chr7:45205628	-	GGATGGGAGGGAAGAAAGCCAGG	GGATGGGAGGGAAGAAAGCC	AGG	53.02	chr7:45205645	-	GGCTAGGGAAGAGCCCTGGATGG	GGCTAGGGAAGAGCCCTGGA	TGG	52.05
NM_025330.3	NP_079606.3	Hsd17b14	Hsd17b14_In3	Intron(0)	chr7:45206699	-	GGGCTCAAGACAGAAACTCAAGG	GGGCTCAAGACAGAAACTCA	AGG	67.99	chr7:45206916	-	GAAGACAAGGTGGAGCGAGGGGG	GAAGACAAGGTGGAGCGAGG	GGG	61.41	chr7:45206917	-	GGAAGACAAGGTGGAGCGAGGGG	GGAAGACAAGGTGGAGCGAG	GGG	60.58
NM_025330.3	NP_079606.3	Hsd17b14	Hsd17b14_In4	Intron(1)	chr7:45208514	+	GAAATTCACCTTCCACAGTGAGG	GAAATTCACCTTCCACAGTG	AGG	74.02	chr7:45208187	-	GAGTCTGGTAAAGTGCACCTGGG	GAGTCTGGTAAAGTGCACCT	GGG	72.36	chr7:45207802	+	GACAGTTCTGAGCTACCACGTGG	GACAGTTCTGAGCTACCACG	TGG	70.46
NM_025330.3	NP_079606.3	Hsd17b14	Hsd17b14_In5	Intron(0)	chr7:45212239	+	GAGATCCACTCACTAGACAGTGG	GAGATCCACTCACTAGACAG	TGG	80.18	chr7:45210679	-	GGGTTGGCGAGTGAGCTCTGGGG	GGGTTGGCGAGTGAGCTCTG	GGG	73.25	chr7:45211479	-	GTGAGAACATCTCCAGTACAGGG	GTGAGAACATCTCCAGTACA	GGG	70.82
NM_025330.3	NP_079606.3	Hsd17b14	Hsd17b14_In6	Intron(0)	chr7:45213431	-	GTACAGTTTCAGGACAGCCAGGG	GTACAGTTTCAGGACAGCCA	GGG	68.57	chr7:45212507	-	GTTACCCTACATCAACTGCAGGG	GTTACCCTACATCAACTGCA	GGG	68.32	chr7:45212514	+	GTTGATGTAGGGTAACAGCTTGG	GTTGATGTAGGGTAACAGCT	TGG	65.86
NM_025330.3	NP_079606.3	Hsd17b14	Hsd17b14_In7	Intron(2)
NM_025330.3	NP_079606.3	Hsd17b14	Hsd17b14_In8	Intron(0)	chr7:45215987	+	GGTGTGAACCCACATGCTTACGG	GGTGTGAACCCACATGCTTA	CGG	64.16	chr7:45215715	-	GCAGAGAGAAGAAGGAAGAGAGG	GCAGAGAGAAGAAGGAAGAG	AGG	56.57	chr7:45215760	+	GCTGGCTTGGACCTTGCTAAGGG	GCTGGCTTGGACCTTGCTAA	GGG	53.37
NM_001381849.1	NP_001368778.1	Plekha4	Plekha4_In2	Intron(0)	chr7:45180172	+	GGCACAGAGAGTCCTCACTGAGG	GGCACAGAGAGTCCTCACTG	AGG	81.74	chr7:45181236	-	GTTCTACAGAGGGACAGTCGGGG	GTTCTACAGAGGGACAGTCG	GGG	74.76	chr7:45181306	-	GGTTGAAAGCTGTTGAGTGGTGG	GGTTGAAAGCTGTTGAGTGG	TGG	68.2
NM_001381849.1	NP_001368778.1	Plekha4	Plekha4_In3	Intron(0)	chr7:45183022	+	GTGGAGAAGCAACATATGAGAGG	GTGGAGAAGCAACATATGAG	AGG	69.44	chr7:45182182	-	GGAGTCGTACATAAGGACGTTGG	GGAGTCGTACATAAGGACGT	TGG	68.14	chr7:45183244	+	GTCCAGCACTAAGGAGACAGAGG	GTCCAGCACTAAGGAGACAG	AGG	67.24
NM_001381849.1	NP_001368778.1	Plekha4	Plekha4_In4	Intron(1)
NM_001381849.1	NP_001368778.1	Plekha4	Plekha4_In5	Intron(0)
NM_001381849.1	NP_001368778.1	Plekha4	Plekha4_In6	Intron(2)	chr7:45186829	+	GGAGCAAGAATGAGGAACAGGGG	GGAGCAAGAATGAGGAACAG	GGG	71.85	chr7:45184524	-	GTGGAGTTAAGCAAGTCTGTGGG	GTGGAGTTAAGCAAGTCTGT	GGG	69.19	chr7:45186543	+	GATCTGGGGAGACTAATGCTGGG	GATCTGGGGAGACTAATGCT	GGG	69.16
NM_001381849.1	NP_001368778.1	Plekha4	Plekha4_In7	Intron(2)	chr7:45187405	+	GCGTGGCTTAAGGGAAGGATGGG	GCGTGGCTTAAGGGAAGGAT	GGG	52.6	chr7:45187533	+	GGGAAGCCAGATACTCTTGTTGG	GGGAAGCCAGATACTCTTGT	TGG	50.12	chr7:45187534	+	GGAAGCCAGATACTCTTGTTGGG	GGAAGCCAGATACTCTTGTT	GGG	47.02
NM_001381849.1	NP_001368778.1	Plekha4	Plekha4_In8	Intron(0)	chr7:45187958	-	GGGAAGCATGACTCAATCACTGG	GGGAAGCATGACTCAATCAC	TGG	54.23	chr7:45188530	-	GAGTAAGTTTAAGGCCTACCTGG	GAGTAAGTTTAAGGCCTACC	TGG	53.07	chr7:45187961	+	GTGATTGAGTCATGCTTCCCAGG	GTGATTGAGTCATGCTTCCC	AGG	52.44
NM_001381849.1	NP_001368778.1	Plekha4	Plekha4_In9	Intron(0)	chr7:45188779	-	GGAGACAACTATCCTAGGGGAGG	GGAGACAACTATCCTAGGGG	AGG	63.68	chr7:45189472	-	GGCTCACAGCTATCATTTGGGGG	GGCTCACAGCTATCATTTGG	GGG	63.31	chr7:45189150	+	GGTTATACAGAAACCAGAGAAGG	GGTTATACAGAAACCAGAGA	AGG	60.65
NM_001381849.1	NP_001368778.1	Plekha4	Plekha4_In10	Intron(0)	chr7:45190027	+	GGGTCTCGAGCCCTTTGAAGTGG	GGGTCTCGAGCCCTTTGAAG	TGG	60.03	chr7:45190067	+	GCAGCAAGATGACAGTTATGAGG	GCAGCAAGATGACAGTTATG	AGG	57.94	chr7:45190180	+	GTCTAGATGGAACTGGGGCAGGG	GTCTAGATGGAACTGGGGCA	GGG	55.51
NM_001381849.1	NP_001368778.1	Plekha4	Plekha4_In11	Intron(0)
NM_001381849.1	NP_001368778.1	Plekha4	Plekha4_In12	Intron(0)	chr7:45192014	+	GGCTCACTGTATGTTCCCAGCGG	GGCTCACTGTATGTTCCCAG	CGG	73.41	chr7:45192931	-	GATGGCATGAGCCAACATGTGGG	GATGGCATGAGCCAACATGT	GGG	73.16	chr7:45190687	-	GCATTTCGAGAACAACCCACAGG	GCATTTCGAGAACAACCCAC	AGG	67.55
NM_001381849.1	NP_001368778.1	Plekha4	Plekha4_In13	Intron(0)	chr7:45195899	+	GGGTTCTGATTCCAACACCCGGG	GGGTTCTGATTCCAACACCC	GGG	68.45	chr7:45196712	+	GTATTACCTGAGACTTGACTGGG	GTATTACCTGAGACTTGACT	GGG	67.83	chr7:45193753	+	GGATCAAGATGCAGAGTCAGGGG	GGATCAAGATGCAGAGTCAG	GGG	64.35
NM_001381849.1	NP_001368778.1	Plekha4	Plekha4_In14	Intron(0)	chr7:45197974	+	GTGGCAAGTACCCTTATCTGCGG	GTGGCAAGTACCCTTATCTG	CGG	71.17	chr7:45197874	+	GGTGTTACAATGTCACGTGGAGG	GGTGTTACAATGTCACGTGG	AGG	69.68	chr7:45197580	-	GGATTGGGTAGGTGATCAAGGGG	GGATTGGGTAGGTGATCAAG	GGG	63.68
NM_001381849.1	NP_001368778.1	Plekha4	Plekha4_In15	Intron(1)
NM_001381849.1	NP_001368778.1	Plekha4	Plekha4_In16	Intron(0)	chr7:45199054	-	GACCTGGCAGCTGAGGACAAAGG	GACCTGGCAGCTGAGGACAA	AGG	64.89	chr7:45198999	+	GTGTAGAATCCTCCAGTGAGGGG	GTGTAGAATCCTCCAGTGAG	GGG	64.51	chr7:45199069	+	GCCAGGTCATGTAGTATCCAGGG	GCCAGGTCATGTAGTATCCA	GGG	59.91
NM_001381849.1	NP_001368778.1	Plekha4	Plekha4_In17	Intron(0)	chr7:45202465	+	GAAGGAGGGAGAGAAAACAGGGG	GAAGGAGGGAGAGAAAACAG	GGG	79.76	chr7:45202265	+	GTGGATCCCCAGAAGCTCTGGGG	GTGGATCCCCAGAAGCTCTG	GGG	73.31	chr7:45202381	-	GCAGATACTAGGAAGATGAGAGG	GCAGATACTAGGAAGATGAG	AGG	72.17
NM_001381849.1	NP_001368778.1	Plekha4	Plekha4_In18	Intron(2)	chr7:45202822	+	GTGGCCTGTATCAGACCCAGCGG	GTGGCCTGTATCAGACCCAG	CGG	75.92	chr7:45202790	-	GCTATTACTGACCAGGCATGAGG	GCTATTACTGACCAGGCATG	AGG	59.35	chr7:45202797	-	GAGCTCTGCTATTACTGACCAGG	GAGCTCTGCTATTACTGACC	AGG	58.85
NM_001381849.1	NP_001368778.1	Plekha4	Plekha4_In19	Intron(1)
NM_008807.3	NP_032833.2	Tulp2	Tulp2_In1	Intron(2)	chr7:45163283	-	GAGACAACTTGGTCATCTCACGG	GAGACAACTTGGTCATCTCA	CGG	66.06	chr7:45163292	+	GACCAAGTTGTCTCCAGGGAGGG	GACCAAGTTGTCTCCAGGGA	GGG	64.43	chr7:45163347	-	GGCCACAAATCCCAAACCCTCGG	GGCCACAAATCCCAAACCCT	CGG	60.69
NM_008807.3	NP_032833.2	Tulp2	Tulp2_In2	Intron(2)	chr7:45163855	+	GACCTCTGAGTCTCCCATGCTGG	GACCTCTGAGTCTCCCATGC	TGG	53.04	chr7:45163689	+	GTAGGGATCCGCCCAGCTTGGGG	GTAGGGATCCGCCCAGCTTG	GGG	52.03	chr7:45163731	-	GATGGTGGTGAGCCTGAAAATGG	GATGGTGGTGAGCCTGAAAA	TGG	46.04
NM_008807.3	NP_032833.2	Tulp2	Tulp2_In3	Intron(0)	chr7:45164411	-	GTCTCCACACACATGCCATGGGG	GTCTCCACACACATGCCATG	GGG	76.34	chr7:45164396	+	GGTAGAGTACACGAACCCCATGG	GGTAGAGTACACGAACCCCA	TGG	68.49	chr7:45164422	+	GTGTGTGGAGACAACTTGCAGGG	GTGTGTGGAGACAACTTGCA	GGG	68.07
NM_008807.3	NP_032833.2	Tulp2	Tulp2_In4	Intron(1)	chr7:45165328	+	GCAGAGCAAAGAGATACTGGAGG	GCAGAGCAAAGAGATACTGG	AGG	69.01	chr7:45165048	-	GCCACCGAGTTCCCTCCCTGGGG	GCCACCGAGTTCCCTCCCTG	GGG	68.57	chr7:45165197	+	GAGCATATGGTAGAGCATAGGGG	GAGCATATGGTAGAGCATAG	GGG	66.19
NM_008807.3	NP_032833.2	Tulp2	Tulp2_In5	Intron(1)
NM_008807.3	NP_032833.2	Tulp2	Tulp2_In6	Intron(1)	chr7:45166351	-	GCACACCGTTAATCTCAGGAAGG	GCACACCGTTAATCTCAGGA	AGG	69.6	chr7:45166667	+	GTGTGTGAATGCAGTTCCCACGG	GTGTGTGAATGCAGTTCCCA	CGG	66.37	chr7:45167010	+	GCGTTCTGAGGGAGATCAGGAGG	GCGTTCTGAGGGAGATCAGG	AGG	66.06
NM_008807.3	NP_032833.2	Tulp2	Tulp2_In7	Intron(0)	chr7:45167860	+	GATGTGCCAACTGGATCAGGCGG	GATGTGCCAACTGGATCAGG	CGG	69.22	chr7:45167675	-	GGGGCTCAGGTGTTGCTCAGTGG	GGGGCTCAGGTGTTGCTCAG	TGG	64.01	chr7:45167866	-	GCTAACCCGCCTGATCCAGTTGG	GCTAACCCGCCTGATCCAGT	TGG	63.46
NM_008807.3	NP_032833.2	Tulp2	Tulp2_In8	Intron(0)	chr7:45168888	-	GGGATCGATATATCCTAAGGGGG	GGGATCGATATATCCTAAGG	GGG	68	chr7:45169009	-	GCGGCTGGTCAGATGGAGAGGGG	GCGGCTGGTCAGATGGAGAG	GGG	62.98	chr7:45169035	-	GAGGAGATGGAGGCCACACTGGG	GAGGAGATGGAGGCCACACT	GGG	62.17
NM_008807.3	NP_032833.2	Tulp2	Tulp2_In9	Intron(2)	chr7:45169600	+	GGTTCTTAGAGAGTCAACGTGGG	GGTTCTTAGAGAGTCAACGT	GGG	77.58	chr7:45169599	+	GGGTTCTTAGAGAGTCAACGTGG	GGGTTCTTAGAGAGTCAACG	TGG	71.44	chr7:45169532	+	GGGATCCCTAAGTCCCTGTGGGG	GGGATCCCTAAGTCCCTGTG	GGG	69.3
NM_008807.3	NP_032833.2	Tulp2	Tulp2_In10	Intron(0)
NM_008807.3	NP_032833.2	Tulp2	Tulp2_In11	Intron(0)	chr7:45170618	-	GTCTCAGGAAGTTTCTGGGATGG	GTCTCAGGAAGTTTCTGGGA	TGG	56.66	chr7:45170582	+	GGTCATGTGTGAATCTTGAATGG	GGTCATGTGTGAATCTTGAA	TGG	55.24	chr7:45170726	-	GGACTAGTCTCCAATTTAAGAGG	GGACTAGTCTCCAATTTAAG	AGG	54.33
NM_008807.3	NP_032833.2	Tulp2	Tulp2_In12	Intron(1)
NM_030678.3	NP_109603.2	Gys1	Gys1_In1	Intron(1)	chr7:45085778	-	GTCGTGGAAAAGCAAACCTGAGG	GTCGTGGAAAAGCAAACCTG	AGG	68.47	chr7:45085443	+	GACCCAGATTCCTAAATCTGAGG	GACCCAGATTCCTAAATCTG	AGG	65.63	chr7:45085726	-	GACTGAAATCAGGATGCTGAGGG	GACTGAAATCAGGATGCTGA	GGG	65.48
NM_030678.3	NP_109603.2	Gys1	Gys1_In2	Intron(0)	chr7:45086732	+	GGTCTGGGGTTATAGCTCAGCGG	GGTCTGGGGTTATAGCTCAG	CGG	76.39	chr7:45087347	+	GGTGACAAAACAGGCCAATGGGG	GGTGACAAAACAGGCCAATG	GGG	72.43	chr7:45087057	+	GTCCCTATGAGACCCCAGAGTGG	GTCCCTATGAGACCCCAGAG	TGG	71.7
NM_030678.3	NP_109603.2	Gys1	Gys1_In3	Intron(0)	chr7:45087810	-	GACAATTCCCAGAATTCCCAGGG	GACAATTCCCAGAATTCCCA	GGG	60.16	chr7:45088617	+	GCAGTAGTGACCAGGGCTTGGGG	GCAGTAGTGACCAGGGCTTG	GGG	56.59	chr7:45087811	-	GGACAATTCCCAGAATTCCCAGG	GGACAATTCCCAGAATTCCC	AGG	55.8
NM_030678.3	NP_109603.2	Gys1	Gys1_In4	Intron(0)	chr7:45089213	-	GCTCTGAGAGGCAGGTCTGAGGG	GCTCTGAGAGGCAGGTCTGA	GGG	55.47	chr7:45089206	-	GAGGCAGGTCTGAGGGAGGATGG	GAGGCAGGTCTGAGGGAGGA	TGG	52.67	chr7:45089164	-	GGGCATGTCTGATGGTGGAAGGG	GGGCATGTCTGATGGTGGAA	GGG	51.26
NM_030678.3	NP_109603.2	Gys1	Gys1_In5	Intron(1)	chr7:45091331	+	GGTGTTGAATCAGTCCCCCGTGG	GGTGTTGAATCAGTCCCCCG	TGG	74.7	chr7:45091310	+	GAGTATGAAGGGTCAAGTAGCGG	GAGTATGAAGGGTCAAGTAG	CGG	65.77	chr7:45091095	+	GAGTCTGAGTGTATAAACACTGG	GAGTCTGAGTGTATAAACAC	TGG	65.12
NM_030678.3	NP_109603.2	Gys1	Gys1_In6	Intron(2)	chr7:45092044	+	GGTTAGGACCCTGAGCTCTGCGG	GGTTAGGACCCTGAGCTCTG	CGG	73.24	chr7:45092080	+	GAGTCTCAGGGAAGAGAGTGAGG	GAGTCTCAGGGAAGAGAGTG	AGG	59.02	chr7:45092150	+	GATATCTGGAGCCATGGGATGGG	GATATCTGGAGCCATGGGAT	GGG	56.55
NM_030678.3	NP_109603.2	Gys1	Gys1_In7	Intron(0)	chr7:45092789	+	GGGGCAGGAGAGTGGCTCAGTGG	GGGGCAGGAGAGTGGCTCAG	TGG	64.21	chr7:45092556	-	GGGACTCTATACTCTGCCAAGGG	GGGACTCTATACTCTGCCAA	GGG	59.4	chr7:45092540	+	GAGATGGCTGTGGAAACCCTTGG	GAGATGGCTGTGGAAACCCT	TGG	58.5
NM_030678.3	NP_109603.2	Gys1	Gys1_In8	Intron(2)	chr7:45093952	-	GTTCAGAATCCACACCCCGGGGG	GTTCAGAATCCACACCCCGG	GGG	76.95	chr7:45093953	-	GGTTCAGAATCCACACCCCGGGG	GGTTCAGAATCCACACCCCG	GGG	73.2	chr7:45093321	+	GGCTCTGAATATCTACCACGAGG	GGCTCTGAATATCTACCACG	AGG	72.81
NM_030678.3	NP_109603.2	Gys1	Gys1_In9	Intron(2)
NM_030678.3	NP_109603.2	Gys1	Gys1_In10	Intron(0)	chr7:45096087	-	GCCTCATTAATGCCAAACATAGG	GCCTCATTAATGCCAAACAT	AGG	66.81	chr7:45097139	-	GAGGCACTCCACATCTTGTGAGG	GAGGCACTCCACATCTTGTG	AGG	66.71	chr7:45094641	+	GGTGAGGGAGAGATGATGAGGGG	GGTGAGGGAGAGATGATGAG	GGG	65.99
NM_030678.3	NP_109603.2	Gys1	Gys1_In11	Intron(0)	chr7:45097521	+	GTACTGTTTAGAAAGAACCCTGG	GTACTGTTTAGAAAGAACCC	TGG	62.35
NM_030678.3	NP_109603.2	Gys1	Gys1_In12	Intron(1)	chr7:45099607	-	GCTTGGCCTTGAACTCACAGAGG	GCTTGGCCTTGAACTCACAG	AGG	72.28	chr7:45098722	-	GGACGTTAGACCTTCTCTGGAGG	GGACGTTAGACCTTCTCTGG	AGG	66.48	chr7:45098211	-	GAGCAGCACTAGGGACCAGGAGG	GAGCAGCACTAGGGACCAGG	AGG	66.06
NM_030678.3	NP_109603.2	Gys1	Gys1_In13	Intron(1)
NM_030678.3	NP_109603.2	Gys1	Gys1_In14	Intron(0)	chr7:45102157	+	GAGCTGTCGAGATGGCCCAGAGG	GAGCTGTCGAGATGGCCCAG	AGG	74.31	chr7:45101729	+	GGCTGAAGAAGACAGCTCAATGG	GGCTGAAGAAGACAGCTCAA	TGG	64.74	chr7:45103744	-	GATGACAAACCTGGGCTGGTGGG	GATGACAAACCTGGGCTGGT	GGG	64.59
NM_030678.3	NP_109603.2	Gys1	Gys1_In15	Intron(0)
NM_008497.2	NP_032523.2	Lhb	Lhb_In1	Intron(0)	chr7:45070452	+	GTGACCTGGGGGTTGGAGGAGGG	GTGACCTGGGGGTTGGAGGA	GGG	54.41	chr7:45070461	+	GGGTTGGAGGAGGGAGAGGAGGG	GGGTTGGAGGAGGGAGAGGA	GGG	48.47	chr7:45070462	+	GGTTGGAGGAGGGAGAGGAGGGG	GGTTGGAGGAGGGAGAGGAG	GGG	46.63
NM_008497.2	NP_032523.2	Lhb	Lhb_In2	Intron(0)
NM_001402948.1	NP_001389877.1	Saxo3	Saxo3_In1	Intron(0)	chr7:45068063	+	GGATACCAGGAGTTGGAGGAAGG	GGATACCAGGAGTTGGAGGA	AGG	62.48	chr7:45068024	+	GTTAGGTTCCTGTCTGAAGGTGG	GTTAGGTTCCTGTCTGAAGG	TGG	57.36	chr7:45068029	+	GTTCCTGTCTGAAGGTGGAGGGG	GTTCCTGTCTGAAGGTGGAG	GGG	56.61
NM_001402948.1	NP_001389877.1	Saxo3	Saxo3_In2	Intron(0)
NM_001402948.1	NP_001389877.1	Saxo3	Saxo3_In3	Intron(0)	chr7:45068655	-	GCAAGCTTCCTCCAGCCCAGAGG	GCAAGCTTCCTCCAGCCCAG	AGG	69.72	chr7:45068719	+	GTACTGAATCTTGAACTGTGGGG	GTACTGAATCTTGAACTGTG	GGG	69.6	chr7:45068666	+	GAGGAAGCTTGCATTCTATGGGG	GAGGAAGCTTGCATTCTATG	GGG	63.2
NM_001402948.1	NP_001389877.1	Saxo3	Saxo3_In4	Intron(2)	chr7:45069336	-	GGATCTGAAGAGTTCAGCTTGGG	GGATCTGAAGAGTTCAGCTT	GGG	56.04	chr7:45069371	-	GAACTGGTTTGTTGCTGCCTTGG	GAACTGGTTTGTTGCTGCCT	TGG	46.7	chr7:45069365	-	GTTTGTTGCTGCCTTGGAAGAGG	GTTTGTTGCTGCCTTGGAAG	AGG	45.42
NM_010596.2	NP_034726.2	Kcna7	Kcna7_In1	Intron(0)	chr7:45058276	-	GCAGTGTCAGTGTTCCTGAGGGG	GCAGTGTCAGTGTTCCTGAG	GGG	73.58	chr7:45056946	-	GAACTGGAGTTAGATACAGATGG	GAACTGGAGTTAGATACAGA	TGG	66.17	chr7:45057461	+	GGCTGAAGGCAACAGGAACGAGG	GGCTGAAGGCAACAGGAACG	AGG	63.83
NM_010473.2	NP_034603.2	Hrc	Hrc_In1	Intron(1)
NM_010473.2	NP_034603.2	Hrc	Hrc_In2	Intron(0)	chr7:44987190	+	GTGGTGTCCCCAGAGAAGAGGGG	GTGGTGTCCCCAGAGAAGAG	GGG	61.59	chr7:44987070	+	GTCTCCAGGTGAGGGTCACAGGG	GTCTCCAGGTGAGGGTCACA	GGG	60.97	chr7:44987140	+	GAACGGGTCACATGGGCTTGGGG	GAACGGGTCACATGGGCTTG	GGG	58.32
NM_010473.2	NP_034603.2	Hrc	Hrc_In3	Intron(0)	chr7:44987481	-	GGCCAGGTGGAGGGTCACACGGG	GGCCAGGTGGAGGGTCACAC	GGG	60.69	chr7:44987440	-	GTAAGGACAGGATTATGCCTTGG	GTAAGGACAGGATTATGCCT	TGG	56.84	chr7:44987452	-	GCATGAAGTGATGTAAGGACAGG	GCATGAAGTGATGTAAGGAC	AGG	56.82
NM_010473.2	NP_034603.2	Hrc	Hrc_In4	Intron(1)	chr7:44987877	+	GATCTCTCAGGCTAAGATTGAGG	GATCTCTCAGGCTAAGATTG	AGG	64.53	chr7:44987689	+	GAGGCACCCACCCACAGAGGGGG	GAGGCACCCACCCACAGAGG	GGG	61.74	chr7:44987811	+	GTGGTCTGAGGTTAAATGGGTGG	GTGGTCTGAGGTTAAATGGG	TGG	60.47
NM_010473.2	NP_034603.2	Hrc	Hrc_In5	Intron(2)	chr7:44988216	-	GCTGTCTCTTTAACTCACAGTGG	GCTGTCTCTTTAACTCACAG	TGG	68.9
NM_001033176.2	NP_001028348.2	Slc6a21	Slc6a21_In3	Intron(1)
NM_001033176.2	NP_001028348.2	Slc6a21	Slc6a21_In4	Intron(0)
NM_001033176.2	NP_001028348.2	Slc6a21	Slc6a21_In5	Intron(1)
NM_001033176.2	NP_001028348.2	Slc6a21	Slc6a21_In6	Intron(0)	chr7:44930972	-	GGAGCTTGATGGAATCAAAGAGG	GGAGCTTGATGGAATCAAAG	AGG	69.05	chr7:44931167	+	GACAGAGAAGCATAACCAGGTGG	GACAGAGAAGCATAACCAGG	TGG	67.73	chr7:44931673	+	GGAGATGCACAGGCTCCCAGAGG	GGAGATGCACAGGCTCCCAG	AGG	67.49
NM_001033176.2	NP_001028348.2	Slc6a21	Slc6a21_In7	Intron(0)	chr7:44932059	-	GAGGGACAAAAGATGCAGAGAGG	GAGGGACAAAAGATGCAGAG	AGG	71.19	chr7:44932045	-	GCAGAGAGGGATGAAGTGGGAGG	GCAGAGAGGGATGAAGTGGG	AGG	65.84	chr7:44932048	-	GATGCAGAGAGGGATGAAGTGGG	GATGCAGAGAGGGATGAAGT	GGG	63.81
NM_001033176.2	NP_001028348.2	Slc6a21	Slc6a21_In8	Intron(2)	chr7:44934313	-	GGTCATCTCTTGGTAGACAGTGG	GGTCATCTCTTGGTAGACAG	TGG	72.77	chr7:44934454	+	GCACCGGTGACAGTTAGACAAGG	GCACCGGTGACAGTTAGACA	AGG	71.11	chr7:44934334	-	GGTCTCAGACTGTAGTCACACGG	GGTCTCAGACTGTAGTCACA	CGG	70.91
NM_001033176.2	NP_001028348.2	Slc6a21	Slc6a21_In9	Intron(0)
NM_001033176.2	NP_001028348.2	Slc6a21	Slc6a21_In10	Intron(1)
NM_001033176.2	NP_001028348.2	Slc6a21	Slc6a21_In11	Intron(2)	chr7:44936896	+	GACAGCAGTCAGCTCCTACAGGG	GACAGCAGTCAGCTCCTACA	GGG	59.01	chr7:44936955	+	GTCGTGGTTCACTTCTCATGGGG	GTCGTGGTTCACTTCTCATG	GGG	56.23	chr7:44936867	+	GGATACAGGCACCCCCCCACCGG	GGATACAGGCACCCCCCCAC	CGG	54.87
NM_001033176.2	NP_001028348.2	Slc6a21	Slc6a21_In12	Intron(0)	chr7:44937384	-	GGGTAGGAGATGTAGGATGGGGG	GGGTAGGAGATGTAGGATGG	GGG	53.48	chr7:44937387	-	GTAGGGTAGGAGATGTAGGATGG	GTAGGGTAGGAGATGTAGGA	TGG	47.64	chr7:44937364	-	GGGCCTGTGTCTATGTGCTTGGG	GGGCCTGTGTCTATGTGCTT	GGG	46.15
NM_001324535.1	NP_001311464.1	Slc6a16	Slc6a16_In2	Intron(2)	chr7:44907040	+	GGCCGTGAAGAAGAGCAGAGTGG	GGCCGTGAAGAAGAGCAGAG	TGG	71.62	chr7:44907960	+	GTGTGTGGTAGGAGTGTCTGTGG	GTGTGTGGTAGGAGTGTCTG	TGG	66.14	chr7:44908123	+	GTGTGTGTGTGTGATACATGTGG	GTGTGTGTGTGTGATACATG	TGG	65.95
NM_001324535.1	NP_001311464.1	Slc6a16	Slc6a16_In3	Intron(1)	chr7:44909177	-	GCACCCTCACTCAGGCCACAAGG	GCACCCTCACTCAGGCCACA	AGG	65.59	chr7:44909132	+	GTAAGAAGGTTGGCCAGTGACGG	GTAAGAAGGTTGGCCAGTGA	CGG	60.53	chr7:44909049	+	GGGTTTTGAGCATAACTCGGTGG	GGGTTTTGAGCATAACTCGG	TGG	59.83
NM_001324535.1	NP_001311464.1	Slc6a16	Slc6a16_In4	Intron(0)	chr7:44909547	-	GGGACTGACAAAGTTTGGAGGGG	GGGACTGACAAAGTTTGGAG	GGG	67.85	chr7:44909511	-	GTCCACACCAGGGCAGCCGTGGG	GTCCACACCAGGGCAGCCGT	GGG	57.56	chr7:44909496	-	GCCGTGGGATTTTCTCCAGAGGG	GCCGTGGGATTTTCTCCAGA	GGG	53.53
NM_001324535.1	NP_001311464.1	Slc6a16	Slc6a16_In5	Intron(1)
NM_001324535.1	NP_001311464.1	Slc6a16	Slc6a16_In6	Intron(0)	chr7:44910131	-	GCTTTTGGGGATAACTGGCCAGG	GCTTTTGGGGATAACTGGCC	AGG	42.59	chr7:44910146	-	GGACTCGGAAAAAAAGCTTTTGG	GGACTCGGAAAAAAAGCTTT	TGG	39.37
NM_001324535.1	NP_001311464.1	Slc6a16	Slc6a16_In7	Intron(0)
NM_001324535.1	NP_001311464.1	Slc6a16	Slc6a16_In8	Intron(2)	chr7:44912312	-	GGGAGAGGCATAGAACTCAGGGG	GGGAGAGGCATAGAACTCAG	GGG	74.42	chr7:44912173	-	GTGGTTCAAGGAGTTCCTGGAGG	GTGGTTCAAGGAGTTCCTGG	AGG	73.95	chr7:44917304	+	GCGTGCTTGAGGGTCCACTGCGG	GCGTGCTTGAGGGTCCACTG	CGG	70.44
NM_001324535.1	NP_001311464.1	Slc6a16	Slc6a16_In9	Intron(0)	chr7:44917760	-	GACCCCCTGCAGGCCACAGAAGG	GACCCCCTGCAGGCCACAGA	AGG	52.71	chr7:44917786	-	GTCCAAGAGGAGAGCAGACCTGG	GTCCAAGAGGAGAGCAGACC	TGG	42.54	chr7:44917755	+	GAACACCTTCTGTGGCCTGCAGG	GAACACCTTCTGTGGCCTGC	AGG	42.45
NM_001324535.1	NP_001311464.1	Slc6a16	Slc6a16_In10	Intron(1)
NM_001324535.1	NP_001311464.1	Slc6a16	Slc6a16_In11	Intron(2)	chr7:44921213	-	GGGACACAGTGGAGACACGAGGG	GGGACACAGTGGAGACACGA	GGG	74.87	chr7:44919494	+	GTACCAAAAAATCCACTGGGTGG	GTACCAAAAAATCCACTGGG	TGG	73.69	chr7:44920422	+	GAGGAAGGGGGATCTCAGTGAGG	GAGGAAGGGGGATCTCAGTG	AGG	72.55
NM_001324535.1	NP_001311464.1	Slc6a16	Slc6a16_In12	Intron(0)	chr7:44922166	-	GGGGAAGGGGGAAGGGAAGCTGG	GGGGAAGGGGGAAGGGAAGC	TGG	31.62
NM_011565.3	NP_035695.1	Tead2	Tead2_In2	Intron(1)	chr7:44866958	+	GCACACACCTGAACAGTTCAAGG	GCACACACCTGAACAGTTCA	AGG	57.49	chr7:44867389	+	GGCTTGACTGTAGTTTGGTGGGG	GGCTTGACTGTAGTTTGGTG	GGG	55.73	chr7:44866981	-	GCTCAGTATGTAGCTGAGAATGG	GCTCAGTATGTAGCTGAGAA	TGG	54.07
NM_011565.3	NP_035695.1	Tead2	Tead2_In3	Intron(0)	chr7:44868139	-	GCATCATGGTGCACACACAGAGG	GCATCATGGTGCACACACAG	AGG	73.07	chr7:44868132	-	GGTGCACACACAGAGGTCAGAGG	GGTGCACACACAGAGGTCAG	AGG	68.08	chr7:44868022	+	GTGCCCGTGAAATGGCATAGTGG	GTGCCCGTGAAATGGCATAG	TGG	67.99
NM_011565.3	NP_035695.1	Tead2	Tead2_In4	Intron(0)	chr7:44869068	-	GGGACAGGAAAAGATCAGCAGGG	GGGACAGGAAAAGATCAGCA	GGG	71.45	chr7:44869664	-	GATGTGGGAAGATGGGCAGGGGG	GATGTGGGAAGATGGGCAGG	GGG	67.93	chr7:44869105	-	GGAAAGTGCACAGCCAAGGGAGG	GGAAAGTGCACAGCCAAGGG	AGG	65.63
NM_011565.3	NP_035695.1	Tead2	Tead2_In5	Intron(0)
NM_011565.3	NP_035695.1	Tead2	Tead2_In6	Intron(2)	chr7:44872014	+	GTACAAATTTGAGCGCTGGGAGG	GTACAAATTTGAGCGCTGGG	AGG	71.58	chr7:44871386	+	GAAGTGTGTGTGTAGCATTGTGG	GAAGTGTGTGTGTAGCATTG	TGG	71.54	chr7:44871978	+	GATGACAAATCATGGCACTGTGG	GATGACAAATCATGGCACTG	TGG	69.51
NM_011565.3	NP_035695.1	Tead2	Tead2_In7	Intron(1)	chr7:44873717	+	GCTGTGACATACTAACACCATGG	GCTGTGACATACTAACACCA	TGG	73.75	chr7:44874544	-	GGCTACCATACAGCTAAAGGTGG	GGCTACCATACAGCTAAAGG	TGG	65.74	chr7:44874229	-	GTTCTAAACACGGAGTGTGATGG	GTTCTAAACACGGAGTGTGA	TGG	63.24
NM_011565.3	NP_035695.1	Tead2	Tead2_In8	Intron(0)	chr7:44875689	+	GGGATGACAAGCATGCCCTGTGG	GGGATGACAAGCATGCCCTG	TGG	80.75	chr7:44875545	+	GGCTTTGCAGTAACACACAAGGG	GGCTTTGCAGTAACACACAA	GGG	70.63	chr7:44877921	+	GCTAGACCAGAGATTTGACGAGG	GCTAGACCAGAGATTTGACG	AGG	69.52
NM_011565.3	NP_035695.1	Tead2	Tead2_In9	Intron(0)	chr7:44880559	-	GACTTACCTACTGTTCCAGGAGG	GACTTACCTACTGTTCCAGG	AGG	74.68	chr7:44880591	+	GCACAGCTCATGCTGACCTGGGG	GCACAGCTCATGCTGACCTG	GGG	67.44	chr7:44878385	+	GGAGTTGAGTGCAGATCGTGGGG	GGAGTTGAGTGCAGATCGTG	GGG	66.92
NM_011565.3	NP_035695.1	Tead2	Tead2_In10	Intron(0)	chr7:44881401	+	GGGGTTTCAGACCATGACAGAGG	GGGGTTTCAGACCATGACAG	AGG	75.74	chr7:44881204	+	GCCATTAAAAGTCACAACTCGGG	GCCATTAAAAGTCACAACTC	GGG	63.89	chr7:44881246	+	GGTATAGAGATGGATTCTGCAGG	GGTATAGAGATGGATTCTGC	AGG	61.52
NM_011565.3	NP_035695.1	Tead2	Tead2_In11	Intron(0)	chr7:44881858	-	GCTCTCCACATAGGACAGCTCGG	GCTCTCCACATAGGACAGCT	CGG	66.66	chr7:44881815	+	GCTTCATCCAGAACATGGTGGGG	GCTTCATCCAGAACATGGTG	GGG	65.31	chr7:44881888	-	GAGGTATCTCAGCTGCCCTAGGG	GAGGTATCTCAGCTGCCCTA	GGG	64.98
NM_053256.2	NP_444486.1	Pth2	Pth2_In2	Intron(2)	chr7:44830902	+	GGAAGGCAAGATACCGCATGCGG	GGAAGGCAAGATACCGCATG	CGG	66.08	chr7:44830903	+	GAAGGCAAGATACCGCATGCGGG	GAAGGCAAGATACCGCATGC	GGG	56.26	chr7:44830911	+	GATACCGCATGCGGGGAGTTGGG	GATACCGCATGCGGGGAGTT	GGG	37.16
NM_182993.2	NP_892038.2	Slc17a7	Slc17a7_In1	Intron(2)	chr7:44814921	-	GTGAGACTGGAGACCCAGAGGGG	GTGAGACTGGAGACCCAGAG	GGG	77.73	chr7:44814006	-	GAGAGAGACAGATCAAAGTGGGG	GAGAGAGACAGATCAAAGTG	GGG	75.03	chr7:44816802	-	GGAGAGATGAGGACACACTGAGG	GGAGAGATGAGGACACACTG	AGG	74.88
NM_182993.2	NP_892038.2	Slc17a7	Slc17a7_In2	Intron(0)	chr7:44818479	-	GTGGGATGAGATCTGTAGGGAGG	GTGGGATGAGATCTGTAGGG	AGG	71.28	chr7:44818519	-	GAGCTTCCATTATATAAGGGCGG	GAGCTTCCATTATATAAGGG	CGG	68.64	chr7:44818725	-	GTGGGCCAGAACTAATCAGGTGG	GTGGGCCAGAACTAATCAGG	TGG	67.26
NM_182993.2	NP_892038.2	Slc17a7	Slc17a7_In3	Intron(2)	chr7:44819527	+	GGGGAAAATCCTAGGAGCAGCGG	GGGGAAAATCCTAGGAGCAG	CGG	59.82	chr7:44819519	+	GGCAGGGAGGGGAAAATCCTAGG	GGCAGGGAGGGGAAAATCCT	AGG	51.72	chr7:44819540	+	GGAGCAGCGGGAAGGCTGGATGG	GGAGCAGCGGGAAGGCTGGA	TGG	50.67
NM_182993.2	NP_892038.2	Slc17a7	Slc17a7_In4	Intron(0)
NM_182993.2	NP_892038.2	Slc17a7	Slc17a7_In5	Intron(1)	chr7:44819996	+	GCAGAGATTTCAGGGCTGAGGGG	GCAGAGATTTCAGGGCTGAG	GGG	70.79	chr7:44819969	+	GGGAGCTGGGATCTCAATGTAGG	GGGAGCTGGGATCTCAATGT	AGG	63.7	chr7:44819987	+	GTAGGTGCAGCAGAGATTTCAGG	GTAGGTGCAGCAGAGATTTC	AGG	30.49
NM_182993.2	NP_892038.2	Slc17a7	Slc17a7_In6	Intron(1)
NM_182993.2	NP_892038.2	Slc17a7	Slc17a7_In7	Intron(0)	chr7:44821095	+	GGCTTCTGTGAAGTATCTTGGGG	GGCTTCTGTGAAGTATCTTG	GGG	65.69	chr7:44820783	+	GGGATGGAGTTTAGGAATGGCGG	GGGATGGAGTTTAGGAATGG	CGG	61.77	chr7:44820999	-	GCATTGCAAAGATGAAGGATGGG	GCATTGCAAAGATGAAGGAT	GGG	60.29
NM_182993.2	NP_892038.2	Slc17a7	Slc17a7_In8	Intron(0)
NM_182993.2	NP_892038.2	Slc17a7	Slc17a7_In9	Intron(1)	chr7:44822052	+	GGTATTGGGTCCTTACTGAGTGG	GGTATTGGGTCCTTACTGAG	TGG	69.94	chr7:44821982	+	GAAGCGATGGAGACATGAGTGGG	GAAGCGATGGAGACATGAGT	GGG	66.22	chr7:44821815	-	GGTTCCAACTAGACTCGTGAGGG	GGTTCCAACTAGACTCGTGA	GGG	63.29
NM_182993.2	NP_892038.2	Slc17a7	Slc17a7_In10	Intron(1)	chr7:44822711	+	GGGTGGGTGTAGCACTTCAGTGG	GGGTGGGTGTAGCACTTCAG	TGG	54.8	chr7:44822690	+	GTCTCAGAAGAGCAGGGGATGGG	GTCTCAGAAGAGCAGGGGAT	GGG	50.07	chr7:44822580	+	GCGGATCAGGCGCCCTCTTCTGG	GCGGATCAGGCGCCCTCTTC	TGG	22.86
NM_182993.2	NP_892038.2	Slc17a7	Slc17a7_In11	Intron(0)	chr7:44823821	-	GAGTGAGACTCTGACCCAAGGGG	GAGTGAGACTCTGACCCAAG	GGG	71.71	chr7:44823700	+	GTAGAGGTCAGGACAACTGTTGG	GTAGAGGTCAGGACAACTGT	TGG	65.35	chr7:44823684	+	GTGGCATGGGATGTGTGTAGAGG	GTGGCATGGGATGTGTGTAG	AGG	62.93
NM_029406.4	NP_083682.1	Pih1d1	Pih1d1_In2	Intron(0)	chr7:44805939	+	GGATTGTAGTTGTTTGCCTCAGG	GGATTGTAGTTGTTTGCCTC	AGG	47.66
NM_029406.4	NP_083682.1	Pih1d1	Pih1d1_In3	Intron(1)	chr7:44806325	+	GCTGAAGGCAAGAGACACAGAGG	GCTGAAGGCAAGAGACACAG	AGG	68.5	chr7:44806416	+	GAAGATCACTGACAAACACTGGG	GAAGATCACTGACAAACACT	GGG	65.59	chr7:44806729	+	GAAAGCAGGGCCATGCGTAGCGG	GAAAGCAGGGCCATGCGTAG	CGG	62.88
NM_029406.4	NP_083682.1	Pih1d1	Pih1d1_In4	Intron(1)	chr7:44807773	-	GGACCAGAGACCCAAGACACAGG	GGACCAGAGACCCAAGACAC	AGG	63.56	chr7:44807644	+	GAGTGGGTGGGATAGAGTGAGGG	GAGTGGGTGGGATAGAGTGA	GGG	61.19	chr7:44807500	+	GGAGAATTGCTGAGAGCTAGAGG	GGAGAATTGCTGAGAGCTAG	AGG	59.74
NM_029406.4	NP_083682.1	Pih1d1	Pih1d1_In5	Intron(0)
NM_029406.4	NP_083682.1	Pih1d1	Pih1d1_In6	Intron(1)	chr7:44808321	+	GCAGGAGGTATCCAGGAAGGCGG	GCAGGAGGTATCCAGGAAGG	CGG	65.84	chr7:44808187	+	GGTGACGTTTCTTAGAATGAGGG	GGTGACGTTTCTTAGAATGA	GGG	59.54	chr7:44808190	+	GACGTTTCTTAGAATGAGGGTGG	GACGTTTCTTAGAATGAGGG	TGG	58.84
NM_029406.4	NP_083682.1	Pih1d1	Pih1d1_In7	Intron(2)
NM_029406.4	NP_083682.1	Pih1d1	Pih1d1_In8	Intron(0)	chr7:44808833	+	GCATCTGAAGGAAGACACTGGGG	GCATCTGAAGGAAGACACTG	GGG	69.77	chr7:44808876	-	GCATCACTGTCTCAAGAGATCGG	GCATCACTGTCTCAAGAGAT	CGG	56.86	chr7:44808945	-	GTCTCAAGGAACTCAAGCCCAGG	GTCTCAAGGAACTCAAGCCC	AGG	52.36
NM_029406.4	NP_083682.1	Pih1d1	Pih1d1_In9	Intron(0)
NM_025533.3	NP_079809.1	Nosip	Nosip_In2	Intron(1)	chr7:44723112	+	GATGGTGGCCATAGACAGTGTGG	GATGGTGGCCATAGACAGTG	TGG	72.59	chr7:44723075	-	GAAAGAGACAGGCCACTCAGGGG	GAAAGAGACAGGCCACTCAG	GGG	72.54	chr7:44723076	-	GGAAAGAGACAGGCCACTCAGGG	GGAAAGAGACAGGCCACTCA	GGG	56.65
NM_025533.3	NP_079809.1	Nosip	Nosip_In3	Intron(2)	chr7:44723762	+	GCAATGCAGACAGGAAGACGAGG	GCAATGCAGACAGGAAGACG	AGG	68.32	chr7:44723933	+	GCTCACCTGAATATGCTTGGTGG	GCTCACCTGAATATGCTTGG	TGG	65.56	chr7:44723697	-	GTGGTGCTGGGATGGACCAGAGG	GTGGTGCTGGGATGGACCAG	AGG	62.63
NM_025533.3	NP_079809.1	Nosip	Nosip_In4	Intron(0)	chr7:44724427	-	GGACTCAGCAGTGAGTACGAGGG	GGACTCAGCAGTGAGTACGA	GGG	78.88	chr7:44724417	-	GTGAGTACGAGGGCACCAGGGGG	GTGAGTACGAGGGCACCAGG	GGG	71.64	chr7:44724878	-	GGTGACATTAACAATGCCTGAGG	GGTGACATTAACAATGCCTG	AGG	68.87
NM_025533.3	NP_079809.1	Nosip	Nosip_In5	Intron(1)
NM_025533.3	NP_079809.1	Nosip	Nosip_In6	Intron(0)
NM_025533.3	NP_079809.1	Nosip	Nosip_In7	Intron(2)
NM_025533.3	NP_079809.1	Nosip	Nosip_In8	Intron(0)	chr7:44726561	-	GAGTGTCTTTGACAAAGGGGAGG	GAGTGTCTTTGACAAAGGGG	AGG	68.1	chr7:44726551	-	GACAAAGGGGAGGAGCCCAAGGG	GACAAAGGGGAGGAGCCCAA	GGG	67.5	chr7:44726426	-	GACAGGTGGGTATGACACCAGGG	GACAGGTGGGTATGACACCA	GGG	65.04
NM_009101.4	NP_033127.1	Rras	Rras_In1	Intron(0)	chr7:44669212	-	GATCTCTAACCTGCTCCTGGCGG	GATCTCTAACCTGCTCCTGG	CGG	75.39	chr7:44669329	+	GTGTTGCTGAGACATCAAGAGGG	GTGTTGCTGAGACATCAAGA	GGG	74.56	chr7:44668776	-	GTTCCAATCCTGCTTCAGAGAGG	GTTCCAATCCTGCTTCAGAG	AGG	71.25
NM_009101.4	NP_033127.1	Rras	Rras_In2	Intron(1)
NM_009101.4	NP_033127.1	Rras	Rras_In3	Intron(2)
NM_009101.4	NP_033127.1	Rras	Rras_In4	Intron(0)	chr7:44670142	-	GATGGGCGATTCCTCTTGGGGGG	GATGGGCGATTCCTCTTGGG	GGG	67.78	chr7:44670263	-	GGTGTTCTTGTTCAGGACAGGGG	GGTGTTCTTGTTCAGGACAG	GGG	65.96	chr7:44670177	-	GAATCCCTCAGTGATGGCCAGGG	GAATCCCTCAGTGATGGCCA	GGG	64.66
NM_009101.4	NP_033127.1	Rras	Rras_In5	Intron(2)
NM_016849.4	NP_058545.1	Irf3	Irf3_In2	Intron(0)	chr7:44649186	+	GTGGGAAAGTATGAGAACGGAGG	GTGGGAAAGTATGAGAACGG	AGG	74.41	chr7:44648858	+	GGGCGGGAAATCTTTAGGAGTGG	GGGCGGGAAATCTTTAGGAG	TGG	58.85	chr7:44648924	-	GAAGCAAATAACACCTCTTGAGG	GAAGCAAATAACACCTCTTG	AGG	56.41
NM_016849.4	NP_058545.1	Irf3	Irf3_In3	Intron(1)
NM_016849.4	NP_058545.1	Irf3	Irf3_In4	Intron(0)
NM_016849.4	NP_058545.1	Irf3	Irf3_In5	Intron(1)
NM_016849.4	NP_058545.1	Irf3	Irf3_In6	Intron(1)	chr7:44650943	+	GCTGCAGGAAGGAAGGAGTGGGG	GCTGCAGGAAGGAAGGAGTG	GGG	68.92	chr7:44650919	-	GCGGCAGTGAGGAGGACGGTGGG	GCGGCAGTGAGGAGGACGGT	GGG	61.46	chr7:44651002	+	GGCAGTGTATAGCAGTGTCAGGG	GGCAGTGTATAGCAGTGTCA	GGG	60.63
NM_016849.4	NP_058545.1	Irf3	Irf3_In7	Intron(0)	chr7:44651357	-	GTCCTGTGGAGGACACGCAGAGG	GTCCTGTGGAGGACACGCAG	AGG	65.15	chr7:44651297	-	GGGTAAGCTATTTCTCAGAGGGG	GGGTAAGCTATTTCTCAGAG	GGG	64.48	chr7:44651468	+	GGGCTTCCATTAATTAGGTGGGG	GGGCTTCCATTAATTAGGTG	GGG	62.43
NM_011651.2	NP_035781.2	Tsks	Tsks_In1	Intron(2)	chr7:44593067	+	GAAGGCAACAGGGAAATGGTAGG	GAAGGCAACAGGGAAATGGT	AGG	67.33	chr7:44592938	+	GCAAGAAGGGACGAAGAAGAGGG	GCAAGAAGGGACGAAGAAGA	GGG	62.36	chr7:44593057	+	GGCGAGGCTGGAAGGCAACAGGG	GGCGAGGCTGGAAGGCAACA	GGG	60.74
NM_011651.2	NP_035781.2	Tsks	Tsks_In2	Intron(0)	chr7:44598163	-	GCATAGGAGACTGAGCAGAGAGG	GCATAGGAGACTGAGCAGAG	AGG	72.06	chr7:44593645	+	GAACACTAGAGAGAACACACTGG	GAACACTAGAGAGAACACAC	TGG	71.65	chr7:44597138	+	GAACAGGACAGTACCCACACAGG	GAACAGGACAGTACCCACAC	AGG	71.09
NM_011651.2	NP_035781.2	Tsks	Tsks_In3	Intron(0)	chr7:44600359	-	GCCGGCACAATGGAGAAAGGTGG	GCCGGCACAATGGAGAAAGG	TGG	65.11	chr7:44600381	-	GCAGGCTCTTAGCTTCCGGAGGG	GCAGGCTCTTAGCTTCCGGA	GGG	60.81	chr7:44600358	+	GCCACCTTTCTCCATTGTGCCGG	GCCACCTTTCTCCATTGTGC	CGG	50.63
NM_011651.2	NP_035781.2	Tsks	Tsks_In4	Intron(0)	chr7:44601114	+	GAGAAGCGGGATGGTCAAAGGGG	GAGAAGCGGGATGGTCAAAG	GGG	66.5	chr7:44600601	-	GCCACATCCCAAGCCCTCCACGG	GCCACATCCCAAGCCCTCCA	CGG	60.95	chr7:44601150	+	GCTTGGTTAGGAAGGAAGCTTGG	GCTTGGTTAGGAAGGAAGCT	TGG	58.52
NM_011651.2	NP_035781.2	Tsks	Tsks_In5	Intron(0)	chr7:44601507	-	GAGAGCCAACTCCTTCAGCCAGG	GAGAGCCAACTCCTTCAGCC	AGG	56.29	chr7:44601732	+	GGGCTGATTTTAGGCAGGCAGGG	GGGCTGATTTTAGGCAGGCA	GGG	55.15	chr7:44601727	+	GGCAGGGGCTGATTTTAGGCAGG	GGCAGGGGCTGATTTTAGGC	AGG	53.57
NM_011651.2	NP_035781.2	Tsks	Tsks_In6	Intron(2)	chr7:44602369	+	GGACAGAGTAAATCCTTGAGGGG	GGACAGAGTAAATCCTTGAG	GGG	72.29	chr7:44602405	+	GAATTGGAAGAGCTTGATGTGGG	GAATTGGAAGAGCTTGATGT	GGG	71.49	chr7:44602753	+	GCTGGCCCTCAAACTCACAGAGG	GCTGGCCCTCAAACTCACAG	AGG	70.36
NM_011651.2	NP_035781.2	Tsks	Tsks_In7	Intron(2)	chr7:44603608	-	GGGTCTGTCTAACTCCACTGGGG	GGGTCTGTCTAACTCCACTG	GGG	75.3	chr7:44603594	+	GCTCTGGCTTCTATCCCCAGTGG	GCTCTGGCTTCTATCCCCAG	TGG	70.64	chr7:44603456	+	GGGCTAAGTGACCCAGTGAGAGG	GGGCTAAGTGACCCAGTGAG	AGG	65.14
NM_011651.2	NP_035781.2	Tsks	Tsks_In8	Intron(2)	chr7:44604889	-	GCCACCTGTGTACAGACGGGTGG	GCCACCTGTGTACAGACGGG	TGG	68.48	chr7:44604114	+	GGTGCATTTCCAGCACACTGTGG	GGTGCATTTCCAGCACACTG	TGG	68.09	chr7:44604971	-	GAGCTCTTAACCACCTGAGCCGG	GAGCTCTTAACCACCTGAGC	CGG	64.51
NM_011651.2	NP_035781.2	Tsks	Tsks_In9	Intron(0)	chr7:44606851	+	GTCAATTGTAAGATTCCCCGGGG	GTCAATTGTAAGATTCCCCG	GGG	67.62	chr7:44606705	-	GTGTTTATCCCAGCATCCTGTGG	GTGTTTATCCCAGCATCCTG	TGG	67.29	chr7:44606866	-	GACTTTGGGAATTACCCCCGGGG	GACTTTGGGAATTACCCCCG	GGG	63.72
NM_011651.2	NP_035781.2	Tsks	Tsks_In10	Intron(2)
NM_027376.4	NP_081652.2	Fuz	Fuz_In1	Intron(0)	chr7:44545892	+	GTTTCCTGAAGAACTTTGGGGGG	GTTTCCTGAAGAACTTTGGG	GGG	55.87	chr7:44545891	+	GGTTTCCTGAAGAACTTTGGGGG	GGTTTCCTGAAGAACTTTGG	GGG	47.58
NM_027376.4	NP_081652.2	Fuz	Fuz_In2	Intron(2)	chr7:44546204	-	GGGAACGCAGGGATCAGAGAGGG	GGGAACGCAGGGATCAGAGA	GGG	61.13	chr7:44546154	+	GAGTCCTGCCAGTGGTGACTTGG	GAGTCCTGCCAGTGGTGACT	TGG	41.65	chr7:44546150	-	GTCACCACTGGCAGGACTCTGGG	GTCACCACTGGCAGGACTCT	GGG	35.68
NM_027376.4	NP_081652.2	Fuz	Fuz_In3	Intron(0)	chr7:44546567	+	GACCTCCACCTTCATACACAGGG	GACCTCCACCTTCATACACA	GGG	67.8	chr7:44546606	-	GTATTTGAATGGGTGTTGAGAGG	GTATTTGAATGGGTGTTGAG	AGG	61.18	chr7:44546527	-	GGTATGAGGGAAGAGGGCTGAGG	GGTATGAGGGAAGAGGGCTG	AGG	58.39
NM_027376.4	NP_081652.2	Fuz	Fuz_In4	Intron(0)	chr7:44546821	-	GGGCTTTCCCTATGCATAGTGGG	GGGCTTTCCCTATGCATAGT	GGG	49.96
NM_027376.4	NP_081652.2	Fuz	Fuz_In5	Intron(0)	chr7:44547179	-	GGCAAGCAGTCAGTGTACCCTGG	GGCAAGCAGTCAGTGTACCC	TGG	64.89	chr7:44547281	-	GGGAGCCCTGTCTTAGAATGGGG	GGGAGCCCTGTCTTAGAATG	GGG	61.44	chr7:44547432	-	GAGAGGCATAACTTTAGCAAAGG	GAGAGGCATAACTTTAGCAA	AGG	61.09
NM_027376.4	NP_081652.2	Fuz	Fuz_In6	Intron(0)
NM_027376.4	NP_081652.2	Fuz	Fuz_In7	Intron(0)
NM_027376.4	NP_081652.2	Fuz	Fuz_In8	Intron(2)
NM_027376.4	NP_081652.2	Fuz	Fuz_In9	Intron(1)
NM_027376.4	NP_081652.2	Fuz	Fuz_In10	Intron(1)	chr7:44549017	-	GAGGTACTAGATAGCCCAAGTGG	GAGGTACTAGATAGCCCAAG	TGG	69.82	chr7:44549418	+	GTGGTCATAGGAAGACCGCAAGG	GTGGTCATAGGAAGACCGCA	AGG	67.4	chr7:44549160	-	GCTGTGCCCAGCACTGTGGAGGG	GCTGTGCCCAGCACTGTGGA	GGG	67.3
NM_021549.3	NP_067524.2	Pnkp	Pnkp_In1	Intron(1)	chr7:44507177	-	GAGATACATGGGGTAGACCGAGG	GAGATACATGGGGTAGACCG	AGG	70.93	chr7:44507059	+	GCATTATGGGAGGGACAGAGAGG	GCATTATGGGAGGGACAGAG	AGG	68.24	chr7:44507049	+	GCAAGACGAGGCATTATGGGAGG	GCAAGACGAGGCATTATGGG	AGG	64.48
NM_021549.3	NP_067524.2	Pnkp	Pnkp_In2	Intron(0)	chr7:44507771	+	GCCACACGAAGTGAATAGGTGGG	GCCACACGAAGTGAATAGGT	GGG	61.8	chr7:44507770	+	GGCCACACGAAGTGAATAGGTGG	GGCCACACGAAGTGAATAGG	TGG	56.56
NM_021549.3	NP_067524.2	Pnkp	Pnkp_In3	Intron(0)	chr7:44508455	+	GATATGACCTGGCACTCGGGAGG	GATATGACCTGGCACTCGGG	AGG	63.69	chr7:44508306	+	GCCGCCACCACTGAGGTACAGGG	GCCGCCACCACTGAGGTACA	GGG	61.83	chr7:44508743	-	GGCTCAGTGGTTAGACTCAGTGG	GGCTCAGTGGTTAGACTCAG	TGG	58.57
NM_021549.3	NP_067524.2	Pnkp	Pnkp_In4	Intron(2)
NM_021549.3	NP_067524.2	Pnkp	Pnkp_In5	Intron(0)
NM_021549.3	NP_067524.2	Pnkp	Pnkp_In6	Intron(0)	chr7:44509665	+	GCCAATGCATCGGGGGTGGGCGG	GCCAATGCATCGGGGGTGGG	CGG	33.41
NM_021549.3	NP_067524.2	Pnkp	Pnkp_In7	Intron(0)	chr7:44510212	-	GCTGGCTGGACCACACACCAGGG	GCTGGCTGGACCACACACCA	GGG	68.88	chr7:44510019	+	GGAGGGTCTGGTAGGTAGCAGGG	GGAGGGTCTGGTAGGTAGCA	GGG	59.17	chr7:44510048	+	GAAACAGGCTGAGAAGGAAGTGG	GAAACAGGCTGAGAAGGAAG	TGG	58.09
NM_021549.3	NP_067524.2	Pnkp	Pnkp_In8	Intron(1)
NM_021549.3	NP_067524.2	Pnkp	Pnkp_In9	Intron(0)
NM_021549.3	NP_067524.2	Pnkp	Pnkp_In10	Intron(0)
NM_021549.3	NP_067524.2	Pnkp	Pnkp_In11	Intron(1)
NM_021549.3	NP_067524.2	Pnkp	Pnkp_In12	Intron(0)
NM_021549.3	NP_067524.2	Pnkp	Pnkp_In13	Intron(2)	chr7:44511348	+	GGGAGTACTGAGTATACTGGGGG	GGGAGTACTGAGTATACTGG	GGG	70.97	chr7:44511248	+	GGGAGCACTGAGTGTACTAGGGG	GGGAGCACTGAGTGTACTAG	GGG	64.74	chr7:44511347	+	GGGGAGTACTGAGTATACTGGGG	GGGGAGTACTGAGTATACTG	GGG	63.78
NM_021549.3	NP_067524.2	Pnkp	Pnkp_In14	Intron(0)
NM_021549.3	NP_067524.2	Pnkp	Pnkp_In15	Intron(2)
NM_026270.4	NP_080546.1	Akt1s1	Akt1s1_In2	Intron(1)	chr7:44502967	-	GATCTGATACCAGAACACCTGGG	GATCTGATACCAGAACACCT	GGG	76.88	chr7:44502669	+	GTGGGACATTGCTACAGCTGCGG	GTGGGACATTGCTACAGCTG	CGG	67.77	chr7:44503105	+	GGTAGTACCTGATAATGGGAGGG	GGTAGTACCTGATAATGGGA	GGG	66.67
NM_026270.4	NP_080546.1	Akt1s1	Akt1s1_In3	Intron(1)
NM_026270.4	NP_080546.1	Akt1s1	Akt1s1_In4	Intron(0)	chr7:44503805	-	GCATCCCACCTGAATCTAGGGGG	GCATCCCACCTGAATCTAGG	GGG	73.51	chr7:44503801	+	GCAACCCCCTAGATTCAGGTGGG	GCAACCCCCTAGATTCAGGT	GGG	67.11	chr7:44503706	+	GAAAACTCCCTAAAGTAGAGGGG	GAAAACTCCCTAAAGTAGAG	GGG	65.74
NM_010215.3	NP_034345.2	Il4i1	Il4i1_In2	Intron(1)
NM_010215.3	NP_034345.2	Il4i1	Il4i1_In3	Intron(0)	chr7:44486386	-	GCAGTGGGTCAATGAAATGGGGG	GCAGTGGGTCAATGAAATGG	GGG	70.09	chr7:44486626	-	GTAGCAGGAAGACTAGCAGATGG	GTAGCAGGAAGACTAGCAGA	TGG	62.49	chr7:44486402	-	GACGGGTAAGTGGAGTGCAGTGG	GACGGGTAAGTGGAGTGCAG	TGG	62.09
NM_010215.3	NP_034345.2	Il4i1	Il4i1_In4	Intron(2)	chr7:44487328	-	GGGCATCAGACTACTCACTGGGG	GGGCATCAGACTACTCACTG	GGG	77.44	chr7:44487212	-	GCATTACTGAGGGGTGTGAGTGG	GCATTACTGAGGGGTGTGAG	TGG	59.4	chr7:44486990	-	GACGGGAGTTGGCAAAATGTGGG	GACGGGAGTTGGCAAAATGT	GGG	58.8
NM_010215.3	NP_034345.2	Il4i1	Il4i1_In5	Intron(0)	chr7:44488046	+	GGTCTAGGTAAAGAGGCTGGAGG	GGTCTAGGTAAAGAGGCTGG	AGG	67.98	chr7:44488359	-	GATCATTGTCTAGACCATTGTGG	GATCATTGTCTAGACCATTG	TGG	65.59	chr7:44488003	-	GAAGTCGAGGATACAGACTTAGG	GAAGTCGAGGATACAGACTT	AGG	64.72
NM_010215.3	NP_034345.2	Il4i1	Il4i1_In6	Intron(0)
NM_010215.3	NP_034345.2	Il4i1	Il4i1_In7	Intron(2)
NM_133945.2	NP_598706.1	Vrk3	Vrk3_In3	Intron(1)	chr7:44403689	+	GTCTTGCAAAAACAGACACAGGG	GTCTTGCAAAAACAGACACA	GGG	70.69	chr7:44405379	+	GTGCTTTTCAGTGATCATCATGG	GTGCTTTTCAGTGATCATCA	TGG	67.16	chr7:44405070	-	GGTCTTCAGTGATGGCGCTGTGG	GGTCTTCAGTGATGGCGCTG	TGG	64.48
NM_133945.2	NP_598706.1	Vrk3	Vrk3_In4	Intron(1)	chr7:44408956	-	GGTTTGGACTCCTCCCAGTGTGG	GGTTTGGACTCCTCCCAGTG	TGG	71.09	chr7:44408319	-	GAGTAGGTATGTCACTGCAGGGG	GAGTAGGTATGTCACTGCAG	GGG	68.93	chr7:44408574	-	GAGTGATGAGTAGATCGATGAGG	GAGTGATGAGTAGATCGATG	AGG	67.46
NM_133945.2	NP_598706.1	Vrk3	Vrk3_In5	Intron(1)	chr7:44409917	-	GTTTCCTGACTGTTAGAGAGTGG	GTTTCCTGACTGTTAGAGAG	TGG	64.27	chr7:44410073	+	GTTGACAGATCTATCACACTTGG	GTTGACAGATCTATCACACT	TGG	62.48	chr7:44409766	-	GTACCTCCTTCTCCCGAAAGTGG	GTACCTCCTTCTCCCGAAAG	TGG	60.35
NM_133945.2	NP_598706.1	Vrk3	Vrk3_In6	Intron(0)	chr7:44411442	+	GAGAAAACAAAAAAGCCGAGCGG	GAGAAAACAAAAAAGCCGAG	CGG	73.03	chr7:44412089	-	GGACATGACTAGAACTTCCAGGG	GGACATGACTAGAACTTCCA	GGG	70.39	chr7:44412179	+	GCTGAGGGCCACATATCTGGGGG	GCTGAGGGCCACATATCTGG	GGG	70.06
NM_133945.2	NP_598706.1	Vrk3	Vrk3_In7	Intron(1)	chr7:44412919	-	GTGAGCAGGGAAACCCATGGGGG	GTGAGCAGGGAAACCCATGG	GGG	77.58	chr7:44413289	-	GGAAGAGGGTAATTGCAACAGGG	GGAAGAGGGTAATTGCAACA	GGG	71.16	chr7:44412920	-	GGTGAGCAGGGAAACCCATGGGG	GGTGAGCAGGGAAACCCATG	GGG	66.68
NM_133945.2	NP_598706.1	Vrk3	Vrk3_In8	Intron(2)	chr7:44413700	+	GGCATTTCTCGGGGACAAAGGGG	GGCATTTCTCGGGGACAAAG	GGG	62.52	chr7:44413691	+	GCATGGATGGGCATTTCTCGGGG	GCATGGATGGGCATTTCTCG	GGG	59.75	chr7:44414051	+	GTGAGAACTTAGAGGAAAGCGGG	GTGAGAACTTAGAGGAAAGC	GGG	56.53
NM_133945.2	NP_598706.1	Vrk3	Vrk3_In9	Intron(0)	chr7:44415733	+	GAGTGATAGAAGTACCAAGGGGG	GAGTGATAGAAGTACCAAGG	GGG	77.3	chr7:44415732	+	GGAGTGATAGAAGTACCAAGGGG	GGAGTGATAGAAGTACCAAG	GGG	76.32	chr7:44415111	-	GCTGGGCAGAAAGTACAGGTGGG	GCTGGGCAGAAAGTACAGGT	GGG	70.19
NM_133945.2	NP_598706.1	Vrk3	Vrk3_In10	Intron(0)	chr7:44417292	+	GGTAAGAATCCAGAGGAGTGGGG	GGTAAGAATCCAGAGGAGTG	GGG	68.27	chr7:44416796	+	GTTTAGAGAGTGGAGATAGGAGG	GTTTAGAGAGTGGAGATAGG	AGG	63.15	chr7:44417401	+	GTGTATATTTGTGAGGGTGTAGG	GTGTATATTTGTGAGGGTGT	AGG	60.96
NM_133945.2	NP_598706.1	Vrk3	Vrk3_In11	Intron(1)	chr7:44418770	+	GGGCAATGGGATACTGGAGTGGG	GGGCAATGGGATACTGGAGT	GGG	67.6	chr7:44418311	+	GTGCTGTTTTAGGGTCACCTAGG	GTGCTGTTTTAGGGTCACCT	AGG	66.71	chr7:44418096	+	GGAGCATAAAAGTCCCCTGGTGG	GGAGCATAAAAGTCCCCTGG	TGG	66.01
NM_133945.2	NP_598706.1	Vrk3	Vrk3_In12	Intron(2)	chr7:44419240	+	GGAGACAGTTTTGAGCTCTGGGG	GGAGACAGTTTTGAGCTCTG	GGG	72.84	chr7:44419143	+	GACCCCTGTGAGGAGCAGAAGGG	GACCCCTGTGAGGAGCAGAA	GGG	71.86	chr7:44419892	+	GGAGACTGAGGTGCTAACAGAGG	GGAGACTGAGGTGCTAACAG	AGG	71.14
NM_133945.2	NP_598706.1	Vrk3	Vrk3_In13	Intron(1)	chr7:44424645	-	GTAAACACCAGAGTGCTCAGCGG	GTAAACACCAGAGTGCTCAG	CGG	80.76	chr7:44424707	+	GCAGATACAAGAACTCCCAGTGG	GCAGATACAAGAACTCCCAG	TGG	79.26	chr7:44424162	+	GCTGGAGAGAGATGGCCTGGCGG	GCTGGAGAGAGATGGCCTGG	CGG	75.71
NM_001368390.1	NP_001355319.1	Izumo2	Izumo2_In1	Intron(1)
NM_001368390.1	NP_001355319.1	Izumo2	Izumo2_In2	Intron(1)	chr7:44359069	-	GCCACGGGTTTACTCACTGGTGG	GCCACGGGTTTACTCACTGG	TGG	65.21	chr7:44358930	-	GATGGCCAGAATGCCTCCAGAGG	GATGGCCAGAATGCCTCCAG	AGG	64.85	chr7:44358917	+	GGGGTGACTTCTTCCTCTGGAGG	GGGGTGACTTCTTCCTCTGG	AGG	63.89
NM_001368390.1	NP_001355319.1	Izumo2	Izumo2_In3	Intron(1)	chr7:44359850	-	GAAGGGATCAAGGGAGAGAAGGG	GAAGGGATCAAGGGAGAGAA	GGG	47.36	chr7:44359851	-	GGAAGGGATCAAGGGAGAGAAGG	GGAAGGGATCAAGGGAGAGA	AGG	44.85
NM_001368390.1	NP_001355319.1	Izumo2	Izumo2_In4	Intron(1)	chr7:44360640	-	GTGAGGCAGAGATAGCTCAGTGG	GTGAGGCAGAGATAGCTCAG	TGG	72.53	chr7:44361309	-	GATAAATGCCACAGACCCAGTGG	GATAAATGCCACAGACCCAG	TGG	70.81	chr7:44360377	+	GATGACTGTGAACTACAAGTGGG	GATGACTGTGAACTACAAGT	GGG	66.44
NM_001368390.1	NP_001355319.1	Izumo2	Izumo2_In5	Intron(1)	chr7:44363567	+	GTGAACATGTGGCTGCGGAGAGG	GTGAACATGTGGCTGCGGAG	AGG	69.22	chr7:44363454	-	GTGGGAGAAGCAGATAGCCGTGG	GTGGGAGAAGCAGATAGCCG	TGG	67.86	chr7:44364216	+	GATGCCAGGAAGCTCGTGAGGGG	GATGCCAGGAAGCTCGTGAG	GGG	65.27
NM_001368390.1	NP_001355319.1	Izumo2	Izumo2_In6	Intron(2)	chr7:44366996	+	GAGTTGGAAAAGATGCCCTGAGG	GAGTTGGAAAAGATGCCCTG	AGG	74.63	chr7:44368167	+	GTTAGTGTGAGTCCCAGCAAGGG	GTTAGTGTGAGTCCCAGCAA	GGG	72.14	chr7:44367032	-	GGCAGCTGAGAGACCAGTGTGGG	GGCAGCTGAGAGACCAGTGT	GGG	71.75
NM_008422.3	NP_032448.2	Kcnc3	Kcnc3_In1	Intron(0)	chr7:44242554	+	GGTATGTGGGAATAGCTTGGGGG	GGTATGTGGGAATAGCTTGG	GGG	79.86	chr7:44242129	-	GCAGAATGAGAAAGTAACCGGGG	GCAGAATGAGAAAGTAACCG	GGG	75.18	chr7:44242686	-	GCAGTACGAATGCGGCACTGCGG	GCAGTACGAATGCGGCACTG	CGG	74.09
NM_008422.3	NP_032448.2	Kcnc3	Kcnc3_In2	Intron(1)	chr7:44247627	-	GCAACTGAGAGTGTGGACAGTGG	GCAACTGAGAGTGTGGACAG	TGG	76.26	chr7:44247727	-	GGAGATTGGAGTGATCCTGGGGG	GGAGATTGGAGTGATCCTGG	GGG	73.99	chr7:44247222	-	GCAAAGGGTAGGATGGGGAAGGG	GCAAAGGGTAGGATGGGGAA	GGG	66.2
NM_008422.3	NP_032448.2	Kcnc3	Kcnc3_In3	Intron(1)	chr7:44248624	-	GGATAAAATAGTGACCAGAGAGG	GGATAAAATAGTGACCAGAG	AGG	78.98	chr7:44249319	+	GGGGTGTCATGATAGAACTGGGG	GGGGTGTCATGATAGAACTG	GGG	77.39	chr7:44248736	+	GAGCAGACTTAGTTTCCCAGGGG	GAGCAGACTTAGTTTCCCAG	GGG	72.71
NM_008437.1	NP_032463.1	Napsa	Napsa_In1	Intron(2)	chr7:44230552	+	GGAGGGCATCTGTCACACGAGGG	GGAGGGCATCTGTCACACGA	GGG	74.23	chr7:44226047	+	GCACACGTAGCTCATCTCCGAGG	GCACACGTAGCTCATCTCCG	AGG	73.11	chr7:44226927	-	GAGAGCAACGCAGACTACGGAGG	GAGAGCAACGCAGACTACGG	AGG	72.66
NM_008437.1	NP_032463.1	Napsa	Napsa_In2	Intron(0)
NM_008437.1	NP_032463.1	Napsa	Napsa_In3	Intron(1)
NM_008437.1	NP_032463.1	Napsa	Napsa_In4	Intron(0)	chr7:44231573	+	GCATTGCCTCCTCAGAAGTGGGG	GCATTGCCTCCTCAGAAGTG	GGG	70.21	chr7:44231381	-	GAAGCTCCATCCCTTGCCAGGGG	GAAGCTCCATCCCTTGCCAG	GGG	64.28	chr7:44231307	+	GGGAGGAGATGCTTGAGAGGAGG	GGGAGGAGATGCTTGAGAGG	AGG	61.77
NM_008437.1	NP_032463.1	Napsa	Napsa_In5	Intron(2)	chr7:44232240	-	GTGCAGGCCAGGGAAGACTGAGG	GTGCAGGCCAGGGAAGACTG	AGG	68.09	chr7:44232370	+	GGGGGGCTAAGCAGTCATCAAGG	GGGGGGCTAAGCAGTCATCA	AGG	66.69	chr7:44234000	+	GAACCCAGAGGCAGAAACAGAGG	GAACCCAGAGGCAGAAACAG	AGG	66.45
NM_008437.1	NP_032463.1	Napsa	Napsa_In6	Intron(2)
NM_008437.1	NP_032463.1	Napsa	Napsa_In7	Intron(0)	chr7:44234923	+	GGTCTGAGTGATAGGGCAGAAGG	GGTCTGAGTGATAGGGCAGA	AGG	57.29	chr7:44234851	+	GGTGGGAAGCTGCTGCCTAAGGG	GGTGGGAAGCTGCTGCCTAA	GGG	54.78	chr7:44234930	+	GTGATAGGGCAGAAGGCAGTAGG	GTGATAGGGCAGAAGGCAGT	AGG	54.53
NM_008437.1	NP_032463.1	Napsa	Napsa_In8	Intron(0)	chr7:44235856	+	GCACTGGCATCACAGGCTGATGG	GCACTGGCATCACAGGCTGA	TGG	62.8	chr7:44235810	-	GGGGAGTTCAAGACCAGCCAAGG	GGGGAGTTCAAGACCAGCCA	AGG	58.85	chr7:44235908	-	GTCCCATCTACACCCAGAAGAGG	GTCCCATCTACACCCAGAAG	AGG	58.24
NM_028169.2	NP_082445.1	Garin5a	Garin5a_In1	Intron(1)	chr7:44146237	+	GTATGGGACCAGCAATGCGGAGG	GTATGGGACCAGCAATGCGG	AGG	62.64	chr7:44146221	+	GAGGGAGCCGGGGAAGGTATGGG	GAGGGAGCCGGGGAAGGTAT	GGG	46.58
NM_028169.2	NP_082445.1	Garin5a	Garin5a_In2	Intron(0)	chr7:44146837	-	GGGGATCTTGACAGAGTGAAAGG	GGGGATCTTGACAGAGTGAA	AGG	61.17	chr7:44146589	-	GAACCATATGTGTACAGTCAAGG	GAACCATATGTGTACAGTCA	AGG	60.61	chr7:44146803	-	GGGAGATGAACAGTAGGTTAGGG	GGGAGATGAACAGTAGGTTA	GGG	56.37
NM_028169.2	NP_082445.1	Garin5a	Garin5a_In3	Intron(2)	chr7:44149479	-	GGGCTGTGTGATGCTTACCGTGG	GGGCTGTGTGATGCTTACCG	TGG	72.96	chr7:44147789	+	GTATCTGTAGGGCAAGCATGAGG	GTATCTGTAGGGCAAGCATG	AGG	70.79	chr7:44148813	+	GGGAAATCCATCGTCCACTGTGG	GGGAAATCCATCGTCCACTG	TGG	70.31
NM_028169.2	NP_082445.1	Garin5a	Garin5a_In4	Intron(0)	chr7:44150284	+	GATGACAGTTGTGGAAGGTGAGG	GATGACAGTTGTGGAAGGTG	AGG	64.95	chr7:44150212	+	GAGAAACCGTCTCACTGAAGGGG	GAGAAACCGTCTCACTGAAG	GGG	63.04	chr7:44150275	+	GGAACTGAGGATGACAGTTGTGG	GGAACTGAGGATGACAGTTG	TGG	62.06
NM_001205071.1	NP_001192000.1	Josd2	Josd2_In2	Intron(2)	chr7:44119707	+	GAGGATGATAAACTGTGTGGGGG	GAGGATGATAAACTGTGTGG	GGG	71.92	chr7:44119487	+	GACGAGTGGGAAGAATGGAGGGG	GACGAGTGGGAAGAATGGAG	GGG	69.26	chr7:44119065	+	GCTGAGGCAGATGTCACAAGGGG	GCTGAGGCAGATGTCACAAG	GGG	69.21
NM_001205071.1	NP_001192000.1	Josd2	Josd2_In3	Intron(2)	chr7:44120240	+	GGGCAAACAACAAAAAGTTGAGG	GGGCAAACAACAAAAAGTTG	AGG	64.52	chr7:44120049	+	GATGGGGTCTGACTGAACGATGG	GATGGGGTCTGACTGAACGA	TGG	61.72	chr7:44120456	+	GCAGGATCCAAGTGCCTCTGTGG	GCAGGATCCAAGTGCCTCTG	TGG	59.67
NM_001205071.1	NP_001192000.1	Josd2	Josd2_In4	Intron(2)
NM_026690.1	NP_080966.1	Aspdh	Aspdh_In1	Intron(1)	chr7:44115215	-	GAAGATGGGAGAGAGAAGAGGGG	GAAGATGGGAGAGAGAAGAG	GGG	64.36	chr7:44115383	-	GTCAGAAGCCCAGAGAGGAGAGG	GTCAGAAGCCCAGAGAGGAG	AGG	63.31	chr7:44115087	-	GGAGAGACACAGAGAGACAGAGG	GGAGAGACACAGAGAGACAG	AGG	61.63
NM_026690.1	NP_080966.1	Aspdh	Aspdh_In2	Intron(2)	chr7:44115719	-	GAGACTCAGAAAGGGTCAAAGGG	GAGACTCAGAAAGGGTCAAA	GGG	50.18
NM_026690.1	NP_080966.1	Aspdh	Aspdh_In3	Intron(0)
NM_026690.1	NP_080966.1	Aspdh	Aspdh_In4	Intron(0)
NM_026690.1	NP_080966.1	Aspdh	Aspdh_In5	Intron(2)
NM_026690.1	NP_080966.1	Aspdh	Aspdh_In6	Intron(1)	chr7:44116920	-	GTGGATGTAGAGACCTAGAGGGG	GTGGATGTAGAGACCTAGAG	GGG	68.21	chr7:44116891	-	GATGCTGAGAGAAAGCGGGGCGG	GATGCTGAGAGAAAGCGGGG	CGG	64.77	chr7:44116981	-	GGGTTTTGGAAAAGGTAATGTGG	GGGTTTTGGAAAAGGTAATG	TGG	58.82
NM_198250.1	NP_937893.1	Lrrc4b	Lrrc4b_In2	Intron(0)	chr7:44096057	-	GGAGGTGAGAGCCTTCACAGTGG	GGAGGTGAGAGCCTTCACAG	TGG	82.1	chr7:44099772	-	GGATGCTGGCAACTGAACCGAGG	GGATGCTGGCAACTGAACCG	AGG	78.64	chr7:44102617	-	GCAGTGTGACAGCTGCACAAGGG	GCAGTGTGACAGCTGCACAA	GGG	76.76
NM_001114116.2	NP_001107588.1	Syt3	Syt3_In3	Intron(1)	chr7:44039439	+	GATATGTTGTCAATCTCCCAGGG	GATATGTTGTCAATCTCCCA	GGG	70.09	chr7:44039114	+	GTATGCACTGCACACAAGGGAGG	GTATGCACTGCACACAAGGG	AGG	68.83	chr7:44037468	+	GGATCCAGAGGTCTCCGATGGGG	GGATCCAGAGGTCTCCGATG	GGG	68.3
NM_001114116.2	NP_001107588.1	Syt3	Syt3_In4	Intron(2)	chr7:44041174	+	GAGACAGGAAAGCAGCTCTGGGG	GAGACAGGAAAGCAGCTCTG	GGG	70.54	chr7:44040885	+	GTAGAGCCCTTCCCTCAGTGAGG	GTAGAGCCCTTCCCTCAGTG	AGG	68.25	chr7:44040845	+	GAATCCCCCAGGGAAGGAGTGGG	GAATCCCCCAGGGAAGGAGT	GGG	64.69
NM_001114116.2	NP_001107588.1	Syt3	Syt3_In5	Intron(0)	chr7:44042628	+	GTATCGTGATCTGAAAGAGGAGG	GTATCGTGATCTGAAAGAGG	AGG	66.92	chr7:44042580	+	GAAGGCAGAGTATAGATCTGTGG	GAAGGCAGAGTATAGATCTG	TGG	66.46	chr7:44042325	+	GGTCTGTATCCTGAGTCTGAGGG	GGTCTGTATCCTGAGTCTGA	GGG	65.66
NM_001114116.2	NP_001107588.1	Syt3	Syt3_In6	Intron(0)	chr7:44043360	-	GGAAGTCTGGAAACGAACAAGGG	GGAAGTCTGGAAACGAACAA	GGG	72.52	chr7:44044006	+	GAGCAGACACGCAGTCAGAGGGG	GAGCAGACACGCAGTCAGAG	GGG	71.05	chr7:44043359	-	GAAGTCTGGAAACGAACAAGGGG	GAAGTCTGGAAACGAACAAG	GGG	68.25
NM_001114116.2	NP_001107588.1	Syt3	Syt3_In7	Intron(1)
NM_001114116.2	NP_001107588.1	Syt3	Syt3_In8	Intron(2)
NM_001114116.2	NP_001107588.1	Syt3	Syt3_In9	Intron(0)	chr7:44046873	-	GCATGCCTATGCACATACGGAGG	GCATGCCTATGCACATACGG	AGG	76.06	chr7:44046520	+	GTCACTCCCTAAAAACCCAGCGG	GTCACTCCCTAAAAACCCAG	CGG	73.56	chr7:44046055	+	GCTTAGAAGGAGGTTCAGGGGGG	GCTTAGAAGGAGGTTCAGGG	GGG	70.72
NM_001034115.1	NP_001029287.1	Shank1	Shank1_In2	Intron(0)
NM_001034115.1	NP_001029287.1	Shank1	Shank1_In3	Intron(0)	chr7:43963051	-	GTTAGCATGGAAATGGCCGTAGG	GTTAGCATGGAAATGGCCGT	AGG	63.07	chr7:43963023	-	GCGACCTTTCCAAGAGTACTGGG	GCGACCTTTCCAAGAGTACT	GGG	57.33	chr7:43962942	+	GAACATTCCATAGATGGGGGGGG	GAACATTCCATAGATGGGGG	GGG	56.93
NM_001034115.1	NP_001029287.1	Shank1	Shank1_In4	Intron(0)	chr7:43963846	-	GAGTTAAAAGAACAGATCGGAGG	GAGTTAAAAGAACAGATCGG	AGG	66.45	chr7:43965317	-	GGCAGAAAGGAAGTCTGGTGTGG	GGCAGAAAGGAAGTCTGGTG	TGG	66.01	chr7:43964073	+	GGAGTTGAGAGGAAGTTAGGAGG	GGAGTTGAGAGGAAGTTAGG	AGG	64.66
NM_001034115.1	NP_001029287.1	Shank1	Shank1_In5	Intron(1)	chr7:43965628	+	GGACACCACCTCAACCCCAGAGG	GGACACCACCTCAACCCCAG	AGG	71.88	chr7:43965629	+	GACACCACCTCAACCCCAGAGGG	GACACCACCTCAACCCCAGA	GGG	67.69	chr7:43965659	+	GAGGGACCAAAGGTTGTCGGGGG	GAGGGACCAAAGGTTGTCGG	GGG	62.56
NM_001034115.1	NP_001029287.1	Shank1	Shank1_In6	Intron(0)	chr7:43967261	-	GAGGAGTCATCAGTGAACCGGGG	GAGGAGTCATCAGTGAACCG	GGG	74.66	chr7:43967711	-	GACTAGGAAAGGCAAGACTGGGG	GACTAGGAAAGGCAAGACTG	GGG	72.66	chr7:43966432	-	GAGAGAATGTGTGTGTTGGGAGG	GAGAGAATGTGTGTGTTGGG	AGG	72.06
NM_001034115.1	NP_001029287.1	Shank1	Shank1_In7	Intron(0)	chr7:43968775	+	GGAGTGGAATTTCCTCAAAGAGG	GGAGTGGAATTTCCTCAAAG	AGG	70.38	chr7:43968754	+	GCAGGTTTCCTTACAGAGAGGGG	GCAGGTTTCCTTACAGAGAG	GGG	64.25	chr7:43968841	+	GGTTGCTTGATTCACCTGAAGGG	GGTTGCTTGATTCACCTGAA	GGG	57.24
NM_001034115.1	NP_001029287.1	Shank1	Shank1_In8	Intron(0)	chr7:43969397	-	GTAGATGGGTGAATAATGAGTGG	GTAGATGGGTGAATAATGAG	TGG	72.39	chr7:43971294	-	GAGGTGGACAGACAGATGGGTGG	GAGGTGGACAGACAGATGGG	TGG	71.21	chr7:43973661	-	GAGGGACACTGCCTACGTGGAGG	GAGGGACACTGCCTACGTGG	AGG	70.87
NM_001034115.1	NP_001029287.1	Shank1	Shank1_In9	Intron(0)	chr7:43974887	+	GGCCAAAAGCACTACCTGTGAGG	GGCCAAAAGCACTACCTGTG	AGG	64.7	chr7:43974960	+	GGATGGAGGGTTGATTGAGTGGG	GGATGGAGGGTTGATTGAGT	GGG	60.46	chr7:43974888	+	GCCAAAAGCACTACCTGTGAGGG	GCCAAAAGCACTACCTGTGA	GGG	60.33
NM_001034115.1	NP_001029287.1	Shank1	Shank1_In10	Intron(1)	chr7:43975214	+	GGATGGCACATAGATGTTTGGGG	GGATGGCACATAGATGTTTG	GGG	64.08	chr7:43975300	-	GTGGGAACCGTAAGGGCAAGCGG	GTGGGAACCGTAAGGGCAAG	CGG	56.76	chr7:43975215	+	GATGGCACATAGATGTTTGGGGG	GATGGCACATAGATGTTTGG	GGG	56.2
NM_001034115.1	NP_001029287.1	Shank1	Shank1_In11	Intron(2)	chr7:43976093	-	GGGACCTGAGACATACCTGGTGG	GGGACCTGAGACATACCTGG	TGG	67.71	chr7:43976357	-	GGAAGTAAGGCAGAGCATCAGGG	GGAAGTAAGGCAGAGCATCA	GGG	67.01	chr7:43976007	+	GGCTGTGTACGAGTCCAGGGAGG	GGCTGTGTACGAGTCCAGGG	AGG	66.97
NM_001034115.1	NP_001029287.1	Shank1	Shank1_In12	Intron(1)	chr7:43979033	+	GGATGAGACATGTCACAGTGGGG	GGATGAGACATGTCACAGTG	GGG	77.75	chr7:43977714	+	GCAAGGCCAGTCCTTCCACGGGG	GCAAGGCCAGTCCTTCCACG	GGG	73.92	chr7:43977617	-	GGGCCTAAGAGACTTAGTGACGG	GGGCCTAAGAGACTTAGTGA	CGG	73.8
NM_001034115.1	NP_001029287.1	Shank1	Shank1_In13	Intron(1)
NM_001034115.1	NP_001029287.1	Shank1	Shank1_In14	Intron(2)	chr7:43983267	-	GGGAAACAGGAAGAAGACCAGGG	GGGAAACAGGAAGAAGACCA	GGG	71.9	chr7:43983365	+	GTGGAATCAATATGACCCCATGG	GTGGAATCAATATGACCCCA	TGG	59.57	chr7:43983232	+	GGGCCCTGGGTTCTTGTGTGGGG	GGGCCCTGGGTTCTTGTGTG	GGG	54.07
NM_001034115.1	NP_001029287.1	Shank1	Shank1_In15	Intron(2)	chr7:43987935	+	GAAGTCAGGATAAACCCCAGAGG	GAAGTCAGGATAAACCCCAG	AGG	79.36	chr7:43987172	+	GTGTATGGGAGGAATGTGAGCGG	GTGTATGGGAGGAATGTGAG	CGG	77.81	chr7:43983871	-	GAGAAGACATACGCACACTGGGG	GAGAAGACATACGCACACTG	GGG	74.83
NM_001034115.1	NP_001029287.1	Shank1	Shank1_In16	Intron(1)	chr7:43991757	-	GGCTCAGACCCAAGTCACAGAGG	GGCTCAGACCCAAGTCACAG	AGG	75.27	chr7:43991724	-	GCTGAGGGACCAGCACCCCAGGG	GCTGAGGGACCAGCACCCCA	GGG	64.67	chr7:43991665	+	GGGAGGATGGAAAAAGAGAAGGG	GGGAGGATGGAAAAAGAGAA	GGG	59.33
NM_001034115.1	NP_001029287.1	Shank1	Shank1_In17	Intron(0)	chr7:43992079	-	GAAGAGTTGCTGGAAAGGTGTGG	GAAGAGTTGCTGGAAAGGTG	TGG	63.82	chr7:43992184	-	GGCTGGTCTTGAACTAGTGGTGG	GGCTGGTCTTGAACTAGTGG	TGG	60.69	chr7:43992051	+	GTCCACCCCACTCAGTCTGTGGG	GTCCACCCCACTCAGTCTGT	GGG	59.93
NM_001034115.1	NP_001029287.1	Shank1	Shank1_In18	Intron(1)	chr7:43993002	+	GGAAGCACAGTGAAAGGAGTGGG	GGAAGCACAGTGAAAGGAGT	GGG	63.31	chr7:43992867	-	GGAGAGTAGCCCTAAGCAGTGGG	GGAGAGTAGCCCTAAGCAGT	GGG	61.8	chr7:43992896	-	GAGGGGAAAGGAGGGCCTTGTGG	GAGGGGAAAGGAGGGCCTTG	TGG	59.45
NM_001034115.1	NP_001029287.1	Shank1	Shank1_In19	Intron(1)	chr7:43993639	+	GAGGTGGGAATTCCAAAGAGGGG	GAGGTGGGAATTCCAAAGAG	GGG	72.69	chr7:43993637	+	GGGAGGTGGGAATTCCAAAGAGG	GGGAGGTGGGAATTCCAAAG	AGG	70.86	chr7:43993561	-	GGGGAAATAAGACCCACCCCAGG	GGGGAAATAAGACCCACCCC	AGG	67.24
NM_001034115.1	NP_001029287.1	Shank1	Shank1_In20	Intron(1)	chr7:43993855	-	GCCAGCAGGTGTGGACCAGCAGG	GCCAGCAGGTGTGGACCAGC	AGG	45.24
NM_001034115.1	NP_001029287.1	Shank1	Shank1_In21	Intron(1)	chr7:43994230	+	GAGCTCTGTATCTTACCCCAGGG	GAGCTCTGTATCTTACCCCA	GGG	73.24	chr7:43994119	-	GTGACGGTATGTAGTGCCCAGGG	GTGACGGTATGTAGTGCCCA	GGG	64.16	chr7:43994202	-	GTCCTATCTCTGTCTCTGTGTGG	GTCCTATCTCTGTCTCTGTG	TGG	64.09
NM_001034115.1	NP_001029287.1	Shank1	Shank1_In22	Intron(0)	chr7:43999451	+	GTGGATGGAAGATACACGGACGG	GTGGATGGAAGATACACGGA	CGG	74.34	chr7:43995251	+	GGGCCCAAGACACAGCTCAGTGG	GGGCCCAAGACACAGCTCAG	TGG	73.36	chr7:43999735	+	GGGTTTGCTGTGTCACCATGAGG	GGGTTTGCTGTGTCACCATG	AGG	73.11
NM_001034115.1	NP_001029287.1	Shank1	Shank1_In23	Intron(1)	chr7:44000635	+	GACCTTCATCTAGAAAACCGGGG	GACCTTCATCTAGAAAACCG	GGG	70.43	chr7:44000882	-	GAGGCGCAAGAGAAATTCAGTGG	GAGGCGCAAGAGAAATTCAG	TGG	64.09	chr7:44000674	+	GAAGGATTGTTGGTAGCATGCGG	GAAGGATTGTTGGTAGCATG	CGG	61.71
NM_001034115.1	NP_001029287.1	Shank1	Shank1_In24	Intron(2)	chr7:44005856	-	GGAGGGTCAGATGAATGTCAGGG	GGAGGGTCAGATGAATGTCA	GGG	71.23	chr7:44005555	+	GTGGTTAAGAGCTCAGACTTTGG	GTGGTTAAGAGCTCAGACTT	TGG	68.61	chr7:44005658	+	GTAGTAACTAACCTTCCACGGGG	GTAGTAACTAACCTTCCACG	GGG	68.05
NM_001384596.1	NP_001371525.1	Gm15517	Gm15517_In1	Intron(0)
NM_001384596.1	NP_001371525.1	Gm15517	Gm15517_In2	Intron(0)
NM_001378657.1	NP_001365586.1	Gm36864	Gm36864_In1	Intron(2)	chr7:43886694	-	GCACAGACGACAGAAGCAGGAGG	GCACAGACGACAGAAGCAGG	AGG	67.69	chr7:43886754	+	GTGGGATTTGAAGGATTGTGGGG	GTGGGATTTGAAGGATTGTG	GGG	64.28	chr7:43886566	+	GAAACTGGGGGTGTAGCGATGGG	GAAACTGGGGGTGTAGCGAT	GGG	58.66
NM_001378657.1	NP_001365586.1	Gm36864	Gm36864_In2	Intron(1)	chr7:43887182	-	GGGTATCAGAGTAACCTCAGGGG	GGGTATCAGAGTAACCTCAG	GGG	79.2	chr7:43887363	+	GTGTGTCCTTGTGTGTGTGGAGG	GTGTGTCCTTGTGTGTGTGG	AGG	65.75	chr7:43887693	+	GTCTCTGCATGTTACACAGGTGG	GTCTCTGCATGTTACACAGG	TGG	61.38
NM_001378657.1	NP_001365586.1	Gm36864	Gm36864_In3	Intron(1)	chr7:43888689	-	GAAGGAGGTGAAACTCAGGGTGG	GAAGGAGGTGAAACTCAGGG	TGG	80.26	chr7:43890684	+	GAAACCGCAAAGTCAACTGGAGG	GAAACCGCAAAGTCAACTGG	AGG	70.22	chr7:43890627	-	GGAAGCCTGAAACAAGAAGGTGG	GGAAGCCTGAAACAAGAAGG	TGG	68.63
NM_001378657.1	NP_001365586.1	Gm36864	Gm36864_In4	Intron(1)	chr7:43892158	+	GGTTTCCCACAGATCCAGGGAGG	GGTTTCCCACAGATCCAGGG	AGG	72.45	chr7:43892283	+	GGTCTGGGTTATGACAGTGTAGG	GGTCTGGGTTATGACAGTGT	AGG	63.2	chr7:43892244	+	GTGAGGGTGAAGTTGATTTGGGG	GTGAGGGTGAAGTTGATTTG	GGG	61.78
NM_010639.8	NP_034769.4	Klk1	Klk1_In1	Intron(1)	chr7:43875656	-	GAAACAGGAGGATTCCCCCGAGG	GAAACAGGAGGATTCCCCCG	AGG	75.82	chr7:43876117	+	GTGTCTTCCTCTGCTCACAGCGG	GTGTCTTCCTCTGCTCACAG	CGG	75.03	chr7:43875730	-	GAAGAACCTTCCAAACCCCAGGG	GAAGAACCTTCCAAACCCCA	GGG	70.39
NM_010639.8	NP_034769.4	Klk1	Klk1_In2	Intron(2)	chr7:43877216	-	GGAGCAAATAGAGAACCAGGAGG	GGAGCAAATAGAGAACCAGG	AGG	76.64	chr7:43877831	-	GAGACTCAGAGACAGAAACACGG	GAGACTCAGAGACAGAAACA	CGG	65.1	chr7:43877453	+	GATAGAAAGTGCTGTCCCTGAGG	GATAGAAAGTGCTGTCCCTG	AGG	64.47
NM_010639.8	NP_034769.4	Klk1	Klk1_In3	Intron(1)
NM_010639.8	NP_034769.4	Klk1	Klk1_In4	Intron(0)	chr7:43878698	-	GAGGGAATCCAGCTCTTGGGAGG	GAGGGAATCCAGCTCTTGGG	AGG	64.27	chr7:43878717	-	GCAGCTGTGACCAGTAGGTGAGG	GCAGCTGTGACCAGTAGGTG	AGG	55.19	chr7:43878739	-	GAAATACAGGGACTCTTAAGAGG	GAAATACAGGGACTCTTAAG	AGG	52.65
NM_008456.4	NP_032482.1	Klk1b5	Klk1b5_In1	Intron(1)	chr7:43867009	-	GGAACTAGAGATATGCTGTGGGG	GGAACTAGAGATATGCTGTG	GGG	74.93	chr7:43866541	+	GTTTTGGAGGAAGAGTCAGGTGG	GTTTTGGAGGAAGAGTCAGG	TGG	70.16	chr7:43867764	-	GGACATGGTCAGGAGATCTGGGG	GGACATGGTCAGGAGATCTG	GGG	70.14
NM_008456.4	NP_032482.1	Klk1b5	Klk1b5_In2	Intron(2)	chr7:43868530	+	GAGAGTACTGGATGTTGGGGAGG	GAGAGTACTGGATGTTGGGG	AGG	59.81	chr7:43868525	+	GTACAGAGAGTACTGGATGTTGG	GTACAGAGAGTACTGGATGT	TGG	59.3	chr7:43868149	-	GGAGGAGTAAAGAGAGACCCAGG	GGAGGAGTAAAGAGAGACCC	AGG	54.2
NM_008456.4	NP_032482.1	Klk1b5	Klk1b5_In3	Intron(1)
NM_008456.4	NP_032482.1	Klk1b5	Klk1b5_In4	Intron(0)	chr7:43869648	-	GCACATCCAATCCATTGGGAAGG	GCACATCCAATCCATTGGGA	AGG	63.55	chr7:43869637	+	GCATGTTACATCCTTCCCAATGG	GCATGTTACATCCTTCCCAA	TGG	59.66	chr7:43869658	+	GGATTGGATGTGCCATGGGACGG	GGATTGGATGTGCCATGGGA	CGG	57.57
NM_010915.4	NP_035045.2	Klk1b4	Klk1b4_In1	Intron(1)	chr7:43858224	-	GTGAGAGAAGAAAATTCTGGGGG	GTGAGAGAAGAAAATTCTGG	GGG	74.56	chr7:43857997	-	GGAACCAGAGCTGTGCTGTGGGG	GGAACCAGAGCTGTGCTGTG	GGG	72.81	chr7:43857650	+	GCTCTGGGGTTACAGGCACACGG	GCTCTGGGGTTACAGGCACA	CGG	69.68
NM_010915.4	NP_035045.2	Klk1b4	Klk1b4_In2	Intron(2)	chr7:43859895	-	GGGACAGAAACACACACAGAGGG	GGGACAGAAACACACACAGA	GGG	65.82	chr7:43859996	-	GTACAGGGAAAGAGGTGAGGAGG	GTACAGGGAAAGAGGTGAGG	AGG	60.62	chr7:43859290	-	GGTGGAGTAAAGAGAGACCCAGG	GGTGGAGTAAAGAGAGACCC	AGG	56.67
NM_010915.4	NP_035045.2	Klk1b4	Klk1b4_In3	Intron(1)
NM_010915.4	NP_035045.2	Klk1b4	Klk1b4_In4	Intron(0)	chr7:43860687	+	GCTCTTTGCATACTTCCCTAAGG	GCTCTTTGCATACTTCCCTA	AGG	60.62	chr7:43860708	+	GGAAGGGATGCACCCTGGAAGGG	GGAAGGGATGCACCCTGGAA	GGG	51.38	chr7:43860709	+	GAAGGGATGCACCCTGGAAGGGG	GAAGGGATGCACCCTGGAAG	GGG	50.48
NM_008693.2	NP_032719.1	Klk1b3	Klk1b3_In1	Intron(1)	chr7:43848880	-	GATCACATCAGACCACTGTGAGG	GATCACATCAGACCACTGTG	AGG	78.13	chr7:43848338	-	GTGAGAGACGCAGCCCTAGGTGG	GTGAGAGACGCAGCCCTAGG	TGG	68.68	chr7:43848415	-	GCTGGGGAAGTGGAAACAGGAGG	GCTGGGGAAGTGGAAACAGG	AGG	68.21
NM_008693.2	NP_032719.1	Klk1b3	Klk1b3_In2	Intron(2)	chr7:43849949	-	GACTTGGTACACAAATCTGGAGG	GACTTGGTACACAAATCTGG	AGG	65.16	chr7:43849965	-	GAAAGGCAAGACACGGGACTTGG	GAAAGGCAAGACACGGGACT	TGG	58.95	chr7:43850598	-	GCAATGTACAGGGGAAAGGGGGG	GCAATGTACAGGGGAAAGGG	GGG	58.04
NM_008693.2	NP_032719.1	Klk1b3	Klk1b3_In3	Intron(1)
NM_008693.2	NP_032719.1	Klk1b3	Klk1b3_In4	Intron(0)	chr7:43851287	+	GTGTGTTACATCCTTCCCTATGG	GTGTGTTACATCCTTCCCTA	TGG	58.59	chr7:43851393	-	GGACATTGGGTCGTGGTGAGGGG	GGACATTGGGTCGTGGTGAG	GGG	57.97	chr7:43851291	+	GTTACATCCTTCCCTATGGAAGG	GTTACATCCTTCCCTATGGA	AGG	54.67
NM_010643.2	NP_034773.1	Klk1b24	Klk1b24_In1	Intron(1)	chr7:43838918	-	GATCAAGCGAGGCCATTGGGAGG	GATCAAGCGAGGCCATTGGG	AGG	69.35	chr7:43838891	-	GAGGAGGATACAATTATGTGAGG	GAGGAGGATACAATTATGTG	AGG	68.94	chr7:43838453	-	GCTGGTTAGGTGGAAACAGGAGG	GCTGGTTAGGTGGAAACAGG	AGG	68.44
NM_010643.2	NP_034773.1	Klk1b24	Klk1b24_In2	Intron(2)	chr7:43839961	-	GGAGTAAAGAGAGATCAAGGAGG	GGAGTAAAGAGAGATCAAGG	AGG	79.85	chr7:43840521	-	GCATACATAAGGAGTCAGAGAGG	GCATACATAAGGAGTCAGAG	AGG	64.71	chr7:43840682	-	GAGGAAGGAAAAGAGAGTCAGGG	GAGGAAGGAAAAGAGAGTCA	GGG	64.62
NM_010643.2	NP_034773.1	Klk1b24	Klk1b24_In3	Intron(1)
NM_010643.2	NP_034773.1	Klk1b24	Klk1b24_In4	Intron(0)	chr7:43841531	-	GAGAGAATCCAGCTCTTGGGAGG	GAGAGAATCCAGCTCTTGGG	AGG	64.27	chr7:43841509	-	GCCAGATCTTACGAGGACATTGG	GCCAGATCTTACGAGGACAT	TGG	54.19	chr7:43841439	-	GGAGAAATTGTACCAGCTACAGG	GGAGAAATTGTACCAGCTAC	AGG	51.86
NM_008454.3	NP_032480.1	Klk1b16	Klk1b16_In1	Intron(1)	chr7:43788370	+	GAATTCCAAAAACGCAACCAAGG	GAATTCCAAAAACGCAACCA	AGG	66.04	chr7:43787874	-	GGAACTAGAGCTGGGCAATGGGG	GGAACTAGAGCTGGGCAATG	GGG	66.03	chr7:43788712	-	GGACGTGGCCAGGAGATCTGGGG	GGACGTGGCCAGGAGATCTG	GGG	66.01
NM_008454.3	NP_032480.1	Klk1b16	Klk1b16_In2	Intron(2)	chr7:43789087	-	GGAGGAAAGAGAGACCCAAGAGG	GGAGGAAAGAGAGACCCAAG	AGG	77.14	chr7:43789321	+	GATAGAACATCCTGTCCCTGAGG	GATAGAACATCCTGTCCCTG	AGG	67.83	chr7:43789827	-	GAGTGGAAGGAAGAGAGTCAGGG	GAGTGGAAGGAAGAGAGTCA	GGG	59.38
NM_008454.3	NP_032480.1	Klk1b16	Klk1b16_In3	Intron(1)
NM_008454.3	NP_032480.1	Klk1b16	Klk1b16_In4	Intron(0)	chr7:43790520	-	GCCTAATCAGGGTATTGAAGTGG	GCCTAATCAGGGTATTGAAG	TGG	61.51	chr7:43790629	-	GGTGGATTGAAAAATCCCTAAGG	GGTGGATTGAAAAATCCCTA	AGG	59.68	chr7:43790531	-	GCATAGAACCTGCCTAATCAGGG	GCATAGAACCTGCCTAATCA	GGG	54.66
NM_010114.2	NP_034244.1	Klk1b22	Klk1b22_In1	Intron(1)	chr7:43762885	-	GCTGGGTAGGTGGAATCAGGAGG	GCTGGGTAGGTGGAATCAGG	AGG	68.44	chr7:43762753	+	GGGGTCAATTGGCAGACACAAGG	GGGGTCAATTGGCAGACACA	AGG	67.89	chr7:43763958	-	GCATAGGGAGATGTATGCTGTGG	GCATAGGGAGATGTATGCTG	TGG	65.33
NM_010114.2	NP_034244.1	Klk1b22	Klk1b22_In2	Intron(2)	chr7:43765169	-	GCAGAAGAGCTGGAGGAGGGAGG	GCAGAAGAGCTGGAGGAGGG	AGG	55.72	chr7:43764922	-	GAGGCAGAGAGAGCAAATACAGG	GAGGCAGAGAGAGCAAATAC	AGG	54.61	chr7:43764723	+	GAGGACACACAGAGAAGAGCTGG	GAGGACACACAGAGAAGAGC	TGG	53.7
NM_010114.2	NP_034244.1	Klk1b22	Klk1b22_In3	Intron(1)
NM_010114.2	NP_034244.1	Klk1b22	Klk1b22_In4	Intron(0)	chr7:43765858	+	GCTCTTTTTATCCTTCCCTGTGG	GCTCTTTTTATCCTTCCCTG	TGG	69.17	chr7:43765966	-	GAGGACATTGGGTTGAGGTGAGG	GAGGACATTGGGTTGAGGTG	AGG	63.77	chr7:43765907	-	GAGAAATAGTACCAGCTACAGGG	GAGAAATAGTACCAGCTACA	GGG	60.98
NM_020268.3	NP_064664.1	Klk1b27	Klk1b27_In1	Intron(1)	chr7:43703360	-	GTGGGGATGACATCTAAGAGGGG	GTGGGGATGACATCTAAGAG	GGG	68.27	chr7:43702604	-	GCTGGTTAGGTGGAAACAAGAGG	GCTGGTTAGGTGGAAACAAG	AGG	67.37	chr7:43703801	-	GGATCAAGGGAAATGGCCAGGGG	GGATCAAGGGAAATGGCCAG	GGG	65.93
NM_020268.3	NP_064664.1	Klk1b27	Klk1b27_In2	Intron(2)	chr7:43704177	-	GGAGTAAAGAGAGACCCCTGAGG	GGAGTAAAGAGAGACCCCTG	AGG	84.06	chr7:43704412	+	GATAGAGAGTGCTGTCACTGAGG	GATAGAGAGTGCTGTCACTG	AGG	59.37	chr7:43704945	-	GGGAGGAAGGAAGAGAGTCAGGG	GGGAGGAAGGAAGAGAGTCA	GGG	58.34
NM_020268.3	NP_064664.1	Klk1b27	Klk1b27_In3	Intron(1)
NM_020268.3	NP_064664.1	Klk1b27	Klk1b27_In4	Intron(0)	chr7:43705671	+	GAATGGATGTGCCCTGAGAGGGG	GAATGGATGTGCCCTGAGAG	GGG	64.61	chr7:43705810	-	GCAGCTCTGGTCAGTCAGTGAGG	GCAGCTCTGGTCAGTCAGTG	AGG	59.22	chr7:43705660	-	GCACATCCATTCTATGGGGAAGG	GCACATCCATTCTATGGGGA	AGG	56.06
NM_010644.3	NP_034774.1	Klk1b26	Klk1b26_In1	Intron(1)	chr7:43662888	-	GAAACAGGAGGATTTCCCTGAGG	GAAACAGGAGGATTTCCCTG	AGG	75.21	chr7:43663768	+	GAATTCCCAAAACCCAACCAAGG	GAATTCCCAAAACCCAACCA	AGG	70.85	chr7:43663394	+	GTGTCTCCAAGTCTGTCCAGAGG	GTGTCTCCAAGTCTGTCCAG	AGG	70.09
NM_010644.3	NP_034774.1	Klk1b26	Klk1b26_In2	Intron(2)	chr7:43664582	-	GAGAGACACACAGTGACAGATGG	GAGAGACACACAGTGACAGA	TGG	65.08	chr7:43664413	+	GCTGGGGTACTGAAGGACAGTGG	GCTGGGGTACTGAAGGACAG	TGG	63.49	chr7:43664619	-	GACGCAGACCCAGACAGGTGTGG	GACGCAGACCCAGACAGGTG	TGG	56.87
NM_010644.3	NP_034774.1	Klk1b26	Klk1b26_In3	Intron(1)
NM_010644.3	NP_034774.1	Klk1b26	Klk1b26_In4	Intron(0)	chr7:43666064	-	GTAGCTCTATCAGTAGGTAAGGG	GTAGCTCTATCAGTAGGTAA	GGG	56.28	chr7:43666049	-	GGTAAGGGAATCCATCTCTTGGG	GGTAAGGGAATCCATCTCTT	GGG	47.99	chr7:43666094	+	GTCCCTGTATTAATCGCCTTGGG	GTCCCTGTATTAATCGCCTT	GGG	45.47
NM_010642.4	NP_034772.1	Klk1b21	Klk1b21_In1	Intron(1)	chr7:43752542	-	GCTGGTTAGGTGGAAACATGAGG	GCTGGTTAGGTGGAAACATG	AGG	68.37	chr7:43751898	-	GCGCTGAGGAGAGAGGGGAAAGG	GCGCTGAGGAGAGAGGGGAA	AGG	63.14	chr7:43753424	+	GAATGCCCAAAACCCAGCCAAGG	GAATGCCCAAAACCCAGCCA	AGG	63.1
NM_010642.4	NP_034772.1	Klk1b21	Klk1b21_In2	Intron(2)	chr7:43754036	-	GTAGTAAAGAGAGACCCAGGAGG	GTAGTAAAGAGAGACCCAGG	AGG	79.37	chr7:43754836	-	GTCAGAGTCAGAAGAGAGGGAGG	GTCAGAGTCAGAAGAGAGGG	AGG	63.48	chr7:43754268	-	GTGACACCACTCTATCCTCAGGG	GTGACACCACTCTATCCTCA	GGG	60.19
NM_010642.4	NP_034772.1	Klk1b21	Klk1b21_In3	Intron(1)
NM_010642.4	NP_034772.1	Klk1b21	Klk1b21_In4	Intron(0)	chr7:43755678	-	GCAGCTCTGGTCAGTAAGTGAGG	GCAGCTCTGGTCAGTAAGTG	AGG	54.99
NM_010640.2	NP_034770.1	Klk1b11	Klk1b11_In1	Intron(1)	chr7:43646344	-	GATCAAGCGAGGCCACTGGGAGG	GATCAAGCGAGGCCACTGGG	AGG	71.6	chr7:43645458	-	GATGGTTCATGATGTAGCTGGGG	GATGGTTCATGATGTAGCTG	GGG	71.2	chr7:43646504	-	GTGATAGAAGGAAATTCTGGGGG	GTGATAGAAGGAAATTCTGG	GGG	70.07
NM_010640.2	NP_034770.1	Klk1b11	Klk1b11_In2	Intron(2)	chr7:43648094	-	GAGGAAGGAAATGAGACTCAGGG	GAGGAAGGAAATGAGACTCA	GGG	63.51	chr7:43647624	+	GATAGAGAGTGCTGTGCCTGAGG	GATAGAGAGTGCTGTGCCTG	AGG	56.68	chr7:43648095	-	GGAGGAAGGAAATGAGACTCAGG	GGAGGAAGGAAATGAGACTC	AGG	46.5
NM_010640.2	NP_034770.1	Klk1b11	Klk1b11_In3	Intron(1)
NM_010640.2	NP_034770.1	Klk1b11	Klk1b11_In4	Intron(0)	chr7:43648784	-	GCCGAGTCAGGTAGTTGAAGTGG	GCCGAGTCAGGTAGTTGAAG	TGG	58.07	chr7:43648859	-	GGAGAACTACTACCAGCTACAGG	GGAGAACTACTACCAGCTAC	AGG	55.06	chr7:43648992	-	GGAACATAGGGACTCTTAAGAGG	GGAACATAGGGACTCTTAAG	AGG	53.06
NM_010116.1	NP_034246.1	Klk1b9	Klk1b9_In1	Intron(1)	chr7:43625792	-	GAAAGACTGGAGAAGCCTAGAGG	GAAAGACTGGAGAAGCCTAG	AGG	74.65	chr7:43626268	-	GAAATAGGAGGATTTCCCTGAGG	GAAATAGGAGGATTTCCCTG	AGG	72.09	chr7:43626883	-	GTGAGAGGTGGAAAATCTGGGGG	GTGAGAGGTGGAAAATCTGG	GGG	70.88
NM_010116.1	NP_034246.1	Klk1b9	Klk1b9_In2	Intron(2)	chr7:43627969	+	GGATGGGGTACTGTAGGGCAGGG	GGATGGGGTACTGTAGGGCA	GGG	53.05	chr7:43628415	+	GAGAGAGATGGATGCTGGGGAGG	GAGAGAGATGGATGCTGGGG	AGG	52.83	chr7:43628335	-	GAGTGAACAGAAGGTCCTAAAGG	GAGTGAACAGAAGGTCCTAA	AGG	52.6
NM_010116.1	NP_034246.1	Klk1b9	Klk1b9_In3	Intron(1)
NM_010116.1	NP_034246.1	Klk1b9	Klk1b9_In4	Intron(0)	chr7:43629505	-	GACTCCCAGGGGTTGAACACAGG	GACTCCCAGGGGTTGAACAC	AGG	57.61	chr7:43629419	-	GAGACATGGGGTTGGGGTGAGGG	GAGACATGGGGTTGGGGTGA	GGG	43.97	chr7:43629500	+	GAGTCCCTGTGTTCAACCCCTGG	GAGTCCCTGTGTTCAACCCC	TGG	43.31
NM_010645.3	NP_034775.1	Klk1b1	Klk1b1_In1	Intron(1)	chr7:43616934	-	GAAACAGGAAGATTCCCCCGAGG	GAAACAGGAAGATTCCCCCG	AGG	80.79	chr7:43617361	-	GGTACTAGGGTTAAGCATTGGGG	GGTACTAGGGTTAAGCATTG	GGG	69.99	chr7:43618589	-	GGACAAAGTTAAGCAGGACAGGG	GGACAAAGTTAAGCAGGACA	GGG	66.04
NM_010645.3	NP_034775.1	Klk1b1	Klk1b1_In2	Intron(2)	chr7:43618976	-	GAAACAGTACTCTGAACCCAAGG	GAAACAGTACTCTGAACCCA	AGG	65.59	chr7:43619480	-	GAAGAGGTAGTAAGGAGGAGTGG	GAAGAGGTAGTAAGGAGGAG	TGG	60.36	chr7:43619207	-	GACAGCACTTTCTATCATCAAGG	GACAGCACTTTCTATCATCA	AGG	59.06
NM_010645.3	NP_034775.1	Klk1b1	Klk1b1_In3	Intron(1)
NM_010645.3	NP_034775.1	Klk1b1	Klk1b1_In4	Intron(0)	chr7:43620450	-	GACTCCCAGGGGATAAACACAGG	GACTCCCAGGGGATAAACAC	AGG	60.47	chr7:43620232	-	GCTTAGTCAGGGTGTTGAAGTGG	GCTTAGTCAGGGTGTTGAAG	TGG	56.4	chr7:43620364	-	GAGACATGGAGCGGGGGTGAGGG	GAGACATGGAGCGGGGGTGA	GGG	49.61
NM_008457.3	NP_032483.1	Klk1b8	Klk1b8_In1	Intron(1)	chr7:43601570	-	GTTTCCAGGTAAAAGGAGCAGGG	GTTTCCAGGTAAAAGGAGCA	GGG	67.11	chr7:43600853	-	GCTGGTTAGGTTGAAACAGGAGG	GCTGGTTAGGTTGAAACAGG	AGG	64.8	chr7:43601766	+	GACTCTAAATCCCATATCAGAGG	GACTCTAAATCCCATATCAG	AGG	61.66
NM_008457.3	NP_032483.1	Klk1b8	Klk1b8_In2	Intron(2)	chr7:43602388	-	GGAGTAAAGAGAGATCCAGGAGG	GGAGTAAAGAGAGATCCAGG	AGG	79.48	chr7:43602412	-	GAATCTGAAGGCAAACCTGAGGG	GAATCTGAAGGCAAACCTGA	GGG	67.32	chr7:43602637	+	GATGGAAAGTGCTGTCCCTGAGG	GATGGAAAGTGCTGTCCCTG	AGG	67.02
NM_008457.3	NP_032483.1	Klk1b8	Klk1b8_In3	Intron(1)
NM_008457.3	NP_032483.1	Klk1b8	Klk1b8_In4	Intron(0)	chr7:43604021	-	GAGGGAATCTAGCTCTTGGGTGG	GAGGGAATCTAGCTCTTGGG	TGG	64.66	chr7:43604039	-	GTAGCTCTATCAGTAGGTGAGGG	GTAGCTCTATCAGTAGGTGA	GGG	61.05	chr7:43603985	-	GGACATGGAGTTGTGGTGAGTGG	GGACATGGAGTTGTGGTGAG	TGG	58.07
NM_174865.2	NP_777354.1	Klk15	Klk15_In2	Intron(1)	chr7:43585682	+	GAATACCGTTCAGACCACCCCGG	GAATACCGTTCAGACCACCC	CGG	73.87	chr7:43584449	-	GCAGTCAAGGTGCTTAACAGAGG	GCAGTCAAGGTGCTTAACAG	AGG	71.98	chr7:43585202	+	GATAGTCACGAGCCACCATGTGG	GATAGTCACGAGCCACCATG	TGG	70.54
NM_174865.2	NP_777354.1	Klk15	Klk15_In3	Intron(2)	chr7:43587244	+	GAGGAGGGATCTAGGTGGTGAGG	GAGGAGGGATCTAGGTGGTG	AGG	59.52	chr7:43587067	+	GGTTTGGGGTGCATAGACTGTGG	GGTTTGGGGTGCATAGACTG	TGG	59.32	chr7:43587142	+	GCTGGAAGTAAAGGCCTGGGTGG	GCTGGAAGTAAAGGCCTGGG	TGG	58.36
NM_174865.2	NP_777354.1	Klk15	Klk15_In4	Intron(1)
NM_174865.2	NP_777354.1	Klk15	Klk15_In5	Intron(0)	chr7:43588520	+	GGGCTGGGTACTGAACACAGGGG	GGGCTGGGTACTGAACACAG	GGG	86.64	chr7:43588498	+	GGTATCTGACTTGAACTGAGTGG	GGTATCTGACTTGAACTGAG	TGG	65.69	chr7:43588519	+	GGGGCTGGGTACTGAACACAGGG	GGGGCTGGGTACTGAACACA	GGG	63.62
NM_019928.2	NP_064312.1	Klk4	Klk4_In2	Intron(1)	chr7:43532003	-	GTGGTCTGAGAACTTCAGGGTGG	GTGGTCTGAGAACTTCAGGG	TGG	77.3	chr7:43531664	-	GCAACATCTTTATCCCAGAGGGG	GCAACATCTTTATCCCAGAG	GGG	73.31	chr7:43531425	-	GTATCAACTCTAGCACTCAGGGG	GTATCAACTCTAGCACTCAG	GGG	72.2
NM_019928.2	NP_064312.1	Klk4	Klk4_In3	Intron(2)	chr7:43533237	+	GAACCCAAACCTAAGGGACAGGG	GAACCCAAACCTAAGGGACA	GGG	64.56	chr7:43533258	+	GGCAGTCTAGGGGAAGGGAAAGG	GGCAGTCTAGGGGAAGGGAA	AGG	61.08	chr7:43533253	+	GACAGGGCAGTCTAGGGGAAGGG	GACAGGGCAGTCTAGGGGAA	GGG	57.84
NM_019928.2	NP_064312.1	Klk4	Klk4_In4	Intron(1)
NM_019928.2	NP_064312.1	Klk4	Klk4_In5	Intron(0)	chr7:43534059	+	GGGAGGAAAGAGGATCAAGGAGG	GGGAGGAAAGAGGATCAAGG	AGG	73.13	chr7:43534514	-	GAGAGAGTCAGAATCCAGGAGGG	GAGAGAGTCAGAATCCAGGA	GGG	70.57	chr7:43533908	+	GAGGTAGACTGTGAGACATGGGG	GAGGTAGACTGTGAGACATG	GGG	66.55
NM_026806.2	NP_081082.1	Klk5	Klk5_In1	Intron(1)	chr7:43494169	+	GGAGATGTCAGGAATCCCTGGGG	GGAGATGTCAGGAATCCCTG	GGG	82.63	chr7:43492587	-	GCTGTGCAGTCTCTTGACAGGGG	GCTGTGCAGTCTCTTGACAG	GGG	77.45	chr7:43491929	-	GCAATACATAAACAGCCATGGGG	GCAATACATAAACAGCCATG	GGG	75.19
NM_026806.2	NP_081082.1	Klk5	Klk5_In2	Intron(2)	chr7:43495677	+	GTGATGGGTGGAGAGAGAGGCGG	GTGATGGGTGGAGAGAGAGG	CGG	72.7	chr7:43495235	+	GGAAGAGCTGATCTCAACACTGG	GGAAGAGCTGATCTCAACAC	TGG	68.62	chr7:43495553	+	GAGGTTGAGAGACACACACATGG	GAGGTTGAGAGACACACACA	TGG	67.73
NM_026806.2	NP_081082.1	Klk5	Klk5_In3	Intron(1)	chr7:43496742	-	GAGCATACACAGTTTTAGTCTGG	GAGCATACACAGTTTTAGTC	TGG	35.28
NM_026806.2	NP_081082.1	Klk5	Klk5_In4	Intron(0)	chr7:43497937	+	GAATTCGAGGCTGCTCCCTGCGG	GAATTCGAGGCTGCTCCCTG	CGG	73.32	chr7:43498770	+	GTCACCAGAAAATACACACAAGG	GTCACCAGAAAATACACACA	AGG	71.93	chr7:43497431	+	GTTAGGAAGAACGAAACCAAGGG	GTTAGGAAGAACGAAACCAA	GGG	67.26
NM_001164697.2	NP_001158169.1	Klk6	Klk6_In3	Intron(1)	chr7:43475631	+	GAGATGAGGAAAGCCCTGAGGGG	GAGATGAGGAAAGCCCTGAG	GGG	68.38	chr7:43476080	-	GACTCTACCTCTACCCTCTGAGG	GACTCTACCTCTACCCTCTG	AGG	64.97	chr7:43475595	+	GACAGACGGTGGTTTAGGACAGG	GACAGACGGTGGTTTAGGAC	AGG	54.31
NM_001164697.2	NP_001158169.1	Klk6	Klk6_In4	Intron(2)	chr7:43476783	+	GAGACTCCCTCAAAAAATGGGGG	GAGACTCCCTCAAAAAATGG	GGG	70.56	chr7:43477732	+	GAGCTGGGGAAGATCAAGGGAGG	GAGCTGGGGAAGATCAAGGG	AGG	68.81	chr7:43476893	-	GGAGTTACAAGCACTTTGCAGGG	GGAGTTACAAGCACTTTGCA	GGG	64.45
NM_001164697.2	NP_001158169.1	Klk6	Klk6_In5	Intron(1)	chr7:43478343	+	GGGGGAGGTTATGATTAGTGAGG	GGGGGAGGTTATGATTAGTG	AGG	63.99	chr7:43478198	+	GGGCCACAAGGAGATGCTGATGG	GGGCCACAAGGAGATGCTGA	TGG	62.65	chr7:43478177	+	GAAGGTGGGAAAGAAGATGGTGG	GAAGGTGGGAAAGAAGATGG	TGG	61.23
NM_001164697.2	NP_001158169.1	Klk6	Klk6_In6	Intron(0)	chr7:43479507	-	GGCTTGTGAATGAGTTCCAGAGG	GGCTTGTGAATGAGTTCCAG	AGG	69.53	chr7:43479327	-	GTTGTTCAAAACTCCCACCAAGG	GTTGTTCAAAACTCCCACCA	AGG	68.35	chr7:43479332	+	GTGGGAGTTTTGAACAACCGGGG	GTGGGAGTTTTGAACAACCG	GGG	68.15
NM_011872.3	NP_036002.1	Klk7	Klk7_In2	Intron(1)	chr7:43461637	-	GGTTAGGGAGAGAGAGACTGGGG	GGTTAGGGAGAGAGAGACTG	GGG	68.52	chr7:43461522	+	GACCTGATCCTGTGACTCTGCGG	GACCTGATCCTGTGACTCTG	CGG	68.48	chr7:43461674	-	GGATAGGGTGGAGGATCATGCGG	GGATAGGGTGGAGGATCATG	CGG	61.27
NM_011872.3	NP_036002.1	Klk7	Klk7_In3	Intron(2)	chr7:43462010	-	GGGCTCAGAAATACACACAGAGG	GGGCTCAGAAATACACACAG	AGG	73.33	chr7:43462008	-	GCTCAGAAATACACACAGAGGGG	GCTCAGAAATACACACAGAG	GGG	72.87	chr7:43462009	-	GGCTCAGAAATACACACAGAGGG	GGCTCAGAAATACACACAGA	GGG	63.58
NM_011872.3	NP_036002.1	Klk7	Klk7_In4	Intron(1)	chr7:43462575	-	GCTCAAGATCAGGGAGCCCAGGG	GCTCAAGATCAGGGAGCCCA	GGG	62.26	chr7:43462547	-	GGCTGGGATCTGGATTTCTGGGG	GGCTGGGATCTGGATTTCTG	GGG	61.82	chr7:43462576	-	GGCTCAAGATCAGGGAGCCCAGG	GGCTCAAGATCAGGGAGCCC	AGG	43.8
NM_011872.3	NP_036002.1	Klk7	Klk7_In5	Intron(0)	chr7:43463507	-	GGCCTAGAGAGATGTTTCAGTGG	GGCCTAGAGAGATGTTTCAG	TGG	69.19	chr7:43463381	+	GGTACCCAAAGAGGGCACAAAGG	GGTACCCAAAGAGGGCACAA	AGG	67.6	chr7:43463763	-	GACAGCTGGGAAGAAAGAGGTGG	GACAGCTGGGAAGAAAGAGG	TGG	66.48
NM_008940.3	NP_032966.1	Klk8	Klk8_In1	Intron(1)	chr7:43447964	+	GTGTCCATTTGAACCCACAGTGG	GTGTCCATTTGAACCCACAG	TGG	73.97	chr7:43447618	+	GTGAGTTCCTTCTGACACGTGGG	GTGAGTTCCTTCTGACACGT	GGG	68.02	chr7:43447930	+	GCATAAGAGACGGTCCGCAGAGG	GCATAAGAGACGGTCCGCAG	AGG	66.9
NM_008940.3	NP_032966.1	Klk8	Klk8_In2	Intron(2)	chr7:43448382	+	GGGTTCTGAGGGAGAAGGAGTGG	GGGTTCTGAGGGAGAAGGAG	TGG	59.83	chr7:43448371	+	GGAAGATGAATGGGTTCTGAGGG	GGAAGATGAATGGGTTCTGA	GGG	57.79	chr7:43448281	+	GAAGTTAAAACTTGGGTCTGAGG	GAAGTTAAAACTTGGGTCTG	AGG	54.43
NM_008940.3	NP_032966.1	Klk8	Klk8_In3	Intron(1)	chr7:43450389	-	GCACCTGCCAAACATGAGTGAGG	GCACCTGCCAAACATGAGTG	AGG	67.55	chr7:43449952	+	GGTCCACGTAGTGCCTGAAGAGG	GGTCCACGTAGTGCCTGAAG	AGG	63.93	chr7:43451385	+	GCACTAGTCTGGGAAGCTGTGGG	GCACTAGTCTGGGAAGCTGT	GGG	63.54
NM_008940.3	NP_032966.1	Klk8	Klk8_In4	Intron(0)	chr7:43452728	+	GGTCAGTCTCAACTACACAGAGG	GGTCAGTCTCAACTACACAG	AGG	80.81	chr7:43452916	-	GTGTGGTACATGGAGATCAGAGG	GTGTGGTACATGGAGATCAG	AGG	68.73	chr7:43451829	+	GTACATGGTAAGGTATGGGGAGG	GTACATGGTAAGGTATGGGG	AGG	67.82
NM_028660.3	NP_082936.2	Klk9	Klk9_In1	Intron(1)
NM_028660.3	NP_082936.2	Klk9	Klk9_In2	Intron(2)	chr7:43443509	+	GTGAACCTATGTCACCAGTGGGG	GTGAACCTATGTCACCAGTG	GGG	75.46	chr7:43442789	-	GATTGGGAAGTTCAACTCAAGGG	GATTGGGAAGTTCAACTCAA	GGG	69.2	chr7:43443481	+	GGGGTTCCTATGCATCCACAAGG	GGGGTTCCTATGCATCCACA	AGG	66.73
NM_028660.3	NP_082936.2	Klk9	Klk9_In3	Intron(1)	chr7:43444703	-	GGGGTGAATAAAGACCAGGGAGG	GGGGTGAATAAAGACCAGGG	AGG	71.43	chr7:43444027	-	GATTTAGGAGGAGACAGAGGGGG	GATTTAGGAGGAGACAGAGG	GGG	66.94	chr7:43444831	-	GATCCCAGACAGTCAACCCAGGG	GATCCCAGACAGTCAACCCA	GGG	66.59
NM_028660.3	NP_082936.2	Klk9	Klk9_In4	Intron(0)	chr7:43445199	+	GATCCAGGCTGAGTACTAGGAGG	GATCCAGGCTGAGTACTAGG	AGG	74.21	chr7:43445228	+	GAGCCCAGGATGCTACATGGTGG	GAGCCCAGGATGCTACATGG	TGG	65.29	chr7:43445319	-	GCCTCTGCCATTCATCACCCAGG	GCCTCTGCCATTCATCACCC	AGG	61.57
NM_133712.2	NP_598473.1	Klk10	Klk10_In2	Intron(1)	chr7:43431532	-	GCAGAAGACAGGAGACACAGTGG	GCAGAAGACAGGAGACACAG	TGG	67.87	chr7:43431503	-	GAGGAGCTAATGTGGCAGCGAGG	GAGGAGCTAATGTGGCAGCG	AGG	67.48	chr7:43431261	-	GCGAGGTAGGAGAGGCAGAGAGG	GCGAGGTAGGAGAGGCAGAG	AGG	67.4
NM_133712.2	NP_598473.1	Klk10	Klk10_In3	Intron(2)	chr7:43432406	+	GGCTTTGGTTAGGTTAAGGGTGG	GGCTTTGGTTAGGTTAAGGG	TGG	62.27	chr7:43432722	+	GCCTCTTCCCTCAGTCCCAGGGG	GCCTCTTCCCTCAGTCCCAG	GGG	61.36	chr7:43432451	+	GGATCCAAGCTGCAACGCCAGGG	GGATCCAAGCTGCAACGCCA	GGG	60.61
NM_133712.2	NP_598473.1	Klk10	Klk10_In4	Intron(1)	chr7:43433265	+	GAATATGAACTCTGGCTCAGGGG	GAATATGAACTCTGGCTCAG	GGG	69.57	chr7:43433412	+	GAGGTCAGAGAGCTGGGACACGG	GAGGTCAGAGAGCTGGGACA	CGG	68.19	chr7:43433442	+	GGTATAAGAGAGGAAGGTCGTGG	GGTATAAGAGAGGAAGGTCG	TGG	58.93
NM_133712.2	NP_598473.1	Klk10	Klk10_In5	Intron(0)	chr7:43434150	-	GATACACACAGAGGTGATGGTGG	GATACACACAGAGGTGATGG	TGG	67.84	chr7:43434212	-	GTTAGGATACGGAAGACCCTGGG	GTTAGGATACGGAAGACCCT	GGG	66.81	chr7:43434208	-	GGATACGGAAGACCCTGGGATGG	GGATACGGAAGACCCTGGGA	TGG	59.08
NM_019974.2	NP_064358.1	Klk11	Klk11_In1	Intron(1)	chr7:43426138	-	GGCTGTCCTAAGATTTTGAGGGG	GGCTGTCCTAAGATTTTGAG	GGG	62.79	chr7:43426069	+	GAAGTAGTCTGAGCTATACCAGG	GAAGTAGTCTGAGCTATACC	AGG	58.26	chr7:43426065	-	GTATAGCTCAGACTACTTCATGG	GTATAGCTCAGACTACTTCA	TGG	55.37
NM_019974.2	NP_064358.1	Klk11	Klk11_In2	Intron(2)	chr7:43426727	+	GAGTTGATGACAAAGGAATGAGG	GAGTTGATGACAAAGGAATG	AGG	69.39	chr7:43426541	+	GGTCCAGAGAGAACGTGTGGGGG	GGTCCAGAGAGAACGTGTGG	GGG	66.73	chr7:43426748	+	GGTGGTCTTAGAATAGATGATGG	GGTGGTCTTAGAATAGATGA	TGG	63.17
NM_019974.2	NP_064358.1	Klk11	Klk11_In3	Intron(1)	chr7:43427480	+	GTTGTGGGATCTAAAGCAGGTGG	GTTGTGGGATCTAAAGCAGG	TGG	65.25	chr7:43427278	+	GATCTGGAGCAGTCAGGAGAGGG	GATCTGGAGCAGTCAGGAGA	GGG	64.93	chr7:43427430	+	GTGTGAGACAGGTGTGCGGCAGG	GTGTGAGACAGGTGTGCGGC	AGG	52.96
NM_019974.2	NP_064358.1	Klk11	Klk11_In4	Intron(0)	chr7:43428008	-	GGTGGCAGAGTTGGAGAGGAGGG	GGTGGCAGAGTTGGAGAGGA	GGG	60.6	chr7:43428025	+	GCCACCCATGAAGAACCTCTGGG	GCCACCCATGAAGAACCTCT	GGG	58.34	chr7:43428026	-	GCCCAGAGGTTCTTCATGGGTGG	GCCCAGAGGTTCTTCATGGG	TGG	56.18
NM_001415883.1	NP_001402812.1	Klk12	Klk12_In2	Intron(1)	chr7:43418995	-	GAAGGAGGCGTGGTACAGGAAGG	GAAGGAGGCGTGGTACAGGA	AGG	63.37	chr7:43418962	-	GAGACAATGGCAGAGTGTGTGGG	GAGACAATGGCAGAGTGTGT	GGG	60.71	chr7:43418989	-	GGCGTGGTACAGGAAGGTAGAGG	GGCGTGGTACAGGAAGGTAG	AGG	59.6
NM_001415883.1	NP_001402812.1	Klk12	Klk12_In3	Intron(2)	chr7:43419894	-	GTTCTGGGGAGATAGCTCAGGGG	GTTCTGGGGAGATAGCTCAG	GGG	77.27	chr7:43419309	+	GTAGGACGAGGCACACACAGTGG	GTAGGACGAGGCACACACAG	TGG	74.15	chr7:43419788	-	GAAGAAAAAGATGCCAACCAAGG	GAAGAAAAAGATGCCAACCA	AGG	69.91
NM_001415883.1	NP_001402812.1	Klk12	Klk12_In4	Intron(1)	chr7:43421104	+	GCTTGGAAGATGCAGAACTGAGG	GCTTGGAAGATGCAGAACTG	AGG	71.21	chr7:43420677	+	GGGGTTAGAGTTGTGACCAGAGG	GGGGTTAGAGTTGTGACCAG	AGG	69.6	chr7:43421163	+	GAGATAGAAGAAAGGAAGTGAGG	GAGATAGAAGAAAGGAAGTG	AGG	61.98
