## Supplementary Table4 for "The Knock-In Atlas: A web resource for targeted protein trap by CRISPR/Cas9 in human and mouse cell lines" (part 56 of 79)

### Sheet: Mouse (continued)
NCBI_transcript_id	NCBI_protein_id	Gene	intron	intron_phase	TOP1_gRNA_location	TOP1_gRNA_strand	TOP1_gRNA_full_sequence	TOP1_spacer_sequence	TOP1_PAM_sequnece	TOP1_gRNA_Efficinecy	TOP2_gRNA_location	TOP2_gRNA_strand	TOP2_gRNA_full_sequence	TOP2_spacer_sequence	TOP2_PAM_sequnece	TOP2_gRNA_Efficinecy	TOP3_gRNA_location	TOP3_gRNA_strand	TOP3_gRNA_full_sequence	TOP3_spacer_sequence	TOP3_PAM_sequnece	TOP3_gRNA_Efficinecy
NM_001415883.1	NP_001402812.1	Klk12	Klk12_In5	Intron(0)	chr7:43422235	+	GGAGAGAGAGACCAGAATGGAGG	GGAGAGAGAGACCAGAATGG	AGG	71.44	chr7:43421685	+	GCCAGACAGAGACAACAGCATGG	GCCAGACAGAGACAACAGCA	TGG	69.42	chr7:43421616	+	GAAGCTGAAGAGGGACACTGAGG	GAAGCTGAAGAGGGACACTG	AGG	68.12
NM_001039042.2	NP_001034131.2	Klk13	Klk13_In2	Intron(1)	chr7:43366273	+	GAATGAGTCTCTGAACAAAGTGG	GAATGAGTCTCTGAACAAAG	TGG	77.93	chr7:43367821	+	GTTGGTAGAACAGTTGCATGAGG	GTTGGTAGAACAGTTGCATG	AGG	73.86	chr7:43364137	+	GCATCCGCAGCATATCTGGGGGG	GCATCCGCAGCATATCTGGG	GGG	72.08
NM_001039042.2	NP_001034131.2	Klk13	Klk13_In3	Intron(2)
NM_001039042.2	NP_001034131.2	Klk13	Klk13_In4	Intron(1)	chr7:43371245	-	GACTGGCAAGATGTCTCAGTAGG	GACTGGCAAGATGTCTCAGT	AGG	65.6	chr7:43371114	+	GGAAGGTGCATGTACTAAGGTGG	GGAAGGTGCATGTACTAAGG	TGG	62.78	chr7:43372846	-	GTAAATGCTGGGAGTGAACGTGG	GTAAATGCTGGGAGTGAACG	TGG	61.35
NM_001039042.2	NP_001034131.2	Klk13	Klk13_In5	Intron(0)	chr7:43375490	+	GAGCAGGCTTACCATCTCAGAGG	GAGCAGGCTTACCATCTCAG	AGG	70.75	chr7:43375119	-	GTGTATCATGTAGTTACTGGTGG	GTGTATCATGTAGTTACTGG	TGG	67.81	chr7:43375850	-	GAGTCAGGGAGAAAGAGACAAGG	GAGTCAGGGAGAAAGAGACA	AGG	67.49
NM_174866.4	NP_777355.1	Klk14	Klk14_In1	Intron(1)	chr7:43340806	+	GTGGTATATGGCATTCTGAGGGG	GTGGTATATGGCATTCTGAG	GGG	68.85	chr7:43340076	+	GTACAGTAATTATCACTGGGAGG	GTACAGTAATTATCACTGGG	AGG	68.08	chr7:43340476	+	GTGATTGGATCCACACACAAAGG	GTGATTGGATCCACACACAA	AGG	67.69
NM_174866.4	NP_777355.1	Klk14	Klk14_In2	Intron(2)	chr7:43341750	+	GATAACAAAAGCCAGTCAGGTGG	GATAACAAAAGCCAGTCAGG	TGG	69.48	chr7:43343264	+	GTTCACAGGTTAGACTCTGAGGG	GTTCACAGGTTAGACTCTGA	GGG	65.27	chr7:43343263	+	GGTTCACAGGTTAGACTCTGAGG	GGTTCACAGGTTAGACTCTG	AGG	61.21
NM_174866.4	NP_777355.1	Klk14	Klk14_In3	Intron(1)
NM_174866.4	NP_777355.1	Klk14	Klk14_In4	Intron(0)	chr7:43344133	+	GGGCCATATCAGATTCACAGAGG	GGGCCATATCAGATTCACAG	AGG	73.4	chr7:43344134	+	GGCCATATCAGATTCACAGAGGG	GGCCATATCAGATTCACAGA	GGG	65.5	chr7:43343974	+	GATGTGGTTGGGAGAACTCAGGG	GATGTGGTTGGGAGAACTCA	GGG	60.94
NM_145582.1	NP_663557.1	Ctu1	Ctu1_In2	Intron(1)	chr7:43325459	+	GCAACAGCAGGCTATGAGTGCGG	GCAACAGCAGGCTATGAGTG	CGG	70.39	chr7:43325478	+	GCGGTGACACAGCTCTGAGGGGG	GCGGTGACACAGCTCTGAGG	GGG	66.27	chr7:43325295	-	GACCCGGTAGATCCTCCCTAAGG	GACCCGGTAGATCCTCCCTA	AGG	65.37
NM_028236.2	NP_082512.1	Ceacam18	Ceacam18_In1	Intron(1)	chr7:43285374	+	GTGTGAAGGATGGATTGGGGAGG	GTGTGAAGGATGGATTGGGG	AGG	68.73	chr7:43284673	-	GAAGCCTAAGGAACACAAAGTGG	GAAGCCTAAGGAACACAAAG	TGG	64.52	chr7:43285843	+	GTGGCAGCATCAAGGTAGGGTGG	GTGGCAGCATCAAGGTAGGG	TGG	64.33
NM_028236.2	NP_082512.1	Ceacam18	Ceacam18_In2	Intron(1)	chr7:43286699	-	GAGTTCCTGGATGTACAGAGTGG	GAGTTCCTGGATGTACAGAG	TGG	77.08	chr7:43287904	-	GGGAACATAGTTCCACACTGAGG	GGGAACATAGTTCCACACTG	AGG	76.3	chr7:43288318	-	GAGTGCAAAGGACAACTGTGAGG	GAGTGCAAAGGACAACTGTG	AGG	73.14
NM_028236.2	NP_082512.1	Ceacam18	Ceacam18_In3	Intron(1)	chr7:43289999	+	GTATGTGTGAGTGCCAACAGAGG	GTATGTGTGAGTGCCAACAG	AGG	77.98	chr7:43290486	+	GGTTAACAGACAATCCCACTAGG	GGTTAACAGACAATCCCACT	AGG	67.88	chr7:43290271	+	GAAGAAAACTAATTCCCAGGAGG	GAAGAAAACTAATTCCCAGG	AGG	67.6
NM_028236.2	NP_082512.1	Ceacam18	Ceacam18_In4	Intron(1)	chr7:43292582	+	GTGGAGAAATCCTTTCCGAGGGG	GTGGAGAAATCCTTTCCGAG	GGG	74.76	chr7:43291651	+	GAACCAACTTCTCAGCACAAAGG	GAACCAACTTCTCAGCACAA	AGG	71.68	chr7:43293628	+	GTAGAAGACTGCATGAAAGGCGG	GTAGAAGACTGCATGAAAGG	CGG	70.51
NM_028236.2	NP_082512.1	Ceacam18	Ceacam18_In5	Intron(1)	chr7:43296261	-	GAGGCAGATTAACCACATGGAGG	GAGGCAGATTAACCACATGG	AGG	74.9	chr7:43296867	+	GTGGTGACAATACTTGAAAGTGG	GTGGTGACAATACTTGAAAG	TGG	70.66	chr7:43295984	-	GCACAGGTCCAGTAGCAATGGGG	GCACAGGTCCAGTAGCAATG	GGG	70.32
NM_028913.3	NP_083189.2	Zfp819	Zfp819_In2	Intron(0)	chr7:43261163	+	GAGAAATTCTGTCCTCCTTGGGG	GAGAAATTCTGTCCTCCTTG	GGG	64.87	chr7:43260806	+	GTTGCTCTCTAAATTCACTGTGG	GTTGCTCTCTAAATTCACTG	TGG	63.96	chr7:43259627	+	GTCCTGCTTCTGTTCAACCCAGG	GTCCTGCTTCTGTTCAACCC	AGG	61.89
NM_028913.3	NP_083189.2	Zfp819	Zfp819_In3	Intron(1)	chr7:43261837	-	GACATTTAGGGCTGGAGAAATGG	GACATTTAGGGCTGGAGAAA	TGG	35.34
NM_028913.3	NP_083189.2	Zfp819	Zfp819_In4	Intron(1)	chr7:43262632	-	GGCCTAGAGAGAGAGCTCAGTGG	GGCCTAGAGAGAGAGCTCAG	TGG	73.11	chr7:43262171	-	GTGTCTACTGTAAAACCTGGGGG	GTGTCTACTGTAAAACCTGG	GGG	72.11	chr7:43262560	+	GTGGTGATGAGCACCGATGTGGG	GTGGTGATGAGCACCGATGT	GGG	70.38
NM_172482.1	NP_766070.1	Zfp719	Zfp719_In2	Intron(0)	chr7:43234823	-	GCACTGCCCAGTCTCCACAAAGG	GCACTGCCCAGTCTCCACAA	AGG	77.89	chr7:43235354	-	GCAAGTTGTTGGGAAGAGCAAGG	GCAAGTTGTTGGGAAGAGCA	AGG	65.84	chr7:43234425	-	GCTATTAATTCCAGTTCCAGGGG	GCTATTAATTCCAGTTCCAG	GGG	65.8
NM_172482.1	NP_766070.1	Zfp719	Zfp719_In3	Intron(1)	chr7:43236932	-	GACAAAGTGAGTAACTGTGTAGG	GACAAAGTGAGTAACTGTGT	AGG	72.92	chr7:43237412	-	GAATTGTGCAGAAAACAGAGAGG	GAATTGTGCAGAAAACAGAG	AGG	70.58	chr7:43238411	+	GCAAAGTAGATGTGGCTGTGTGG	GCAAAGTAGATGTGGCTGTG	TGG	67.83
NM_001008549.2	NP_001008549.1	Zfp658	Zfp658_In2	Intron(0)	chr7:43214414	-	GCATCTACCTAAGCACCAGGAGG	GCATCTACCTAAGCACCAGG	AGG	72.29	chr7:43214382	-	GAGTGACATGACAGACTAGGAGG	GAGTGACATGACAGACTAGG	AGG	71.52	chr7:43214469	-	GACAAGAAGATACAGGACTGAGG	GACAAGAAGATACAGGACTG	AGG	70.53
NM_001008549.2	NP_001008549.1	Zfp658	Zfp658_In3	Intron(1)	chr7:43216921	-	GTAATTGGGACAAAGCATGGGGG	GTAATTGGGACAAAGCATGG	GGG	77.2	chr7:43216894	+	GGGATATCAAAAGTGGGACATGG	GGGATATCAAAAGTGGGACA	TGG	58.43
NM_001008549.2	NP_001008549.1	Zfp658	Zfp658_In4	Intron(1)	chr7:43221686	-	GATGGCCGCGATAATCTGTGGGG	GATGGCCGCGATAATCTGTG	GGG	74.43	chr7:43217340	-	GCTGTAGAGAGGTAGTGTCGGGG	GCTGTAGAGAGGTAGTGTCG	GGG	74	chr7:43220782	-	GAGTCACAAAGAAATCGGGGAGG	GAGTCACAAAGAAATCGGGG	AGG	71.24
NM_001368881.1	NP_001355810.1	Vsig10l	Vsig10l_In1	Intron(1)
NM_001368881.1	NP_001355810.1	Vsig10l	Vsig10l_In2	Intron(1)	chr7:43113851	+	GACCGAGGGAATTAAGACTGGGG	GACCGAGGGAATTAAGACTG	GGG	67.29	chr7:43113712	+	GTGGGTGGGGATAAGAGCAAAGG	GTGGGTGGGGATAAGAGCAA	AGG	66.25	chr7:43113744	+	GAGCTCACCTTGTCTGAAGGAGG	GAGCTCACCTTGTCTGAAGG	AGG	65.92
NM_001368881.1	NP_001355810.1	Vsig10l	Vsig10l_In3	Intron(1)
NM_001368881.1	NP_001355810.1	Vsig10l	Vsig10l_In4	Intron(1)	chr7:43115250	+	GAGGTGGGACATCATCAGGGCGG	GAGGTGGGACATCATCAGGG	CGG	77.22	chr7:43115630	+	GAAGGGAGGGAGTCACAAAGAGG	GAAGGGAGGGAGTCACAAAG	AGG	71.9	chr7:43115658	-	GGTAGCTCTATCCTCCTGCGTGG	GGTAGCTCTATCCTCCTGCG	TGG	71.71
NM_001368881.1	NP_001355810.1	Vsig10l	Vsig10l_In5	Intron(1)	chr7:43116550	-	GGGTTCTGAGGATCAAACCTAGG	GGGTTCTGAGGATCAAACCT	AGG	68.28	chr7:43116335	+	GTGGGAAGACAGCAGGAACGGGG	GTGGGAAGACAGCAGGAACG	GGG	63.76	chr7:43116322	-	GTCTTCCCACCCAGAAGTGTAGG	GTCTTCCCACCCAGAAGTGT	AGG	61.18
NM_001368881.1	NP_001355810.1	Vsig10l	Vsig10l_In6	Intron(1)	chr7:43117270	+	GCATCCTTTCCCAGATCCAGGGG	GCATCCTTTCCCAGATCCAG	GGG	70.22	chr7:43117211	-	GAACCCCTGGACCTGAGAGAGGG	GAACCCCTGGACCTGAGAGA	GGG	60.12	chr7:43117257	-	GAAAGGATGCTTGGATACCTGGG	GAAAGGATGCTTGGATACCT	GGG	55.34
NM_001368881.1	NP_001355810.1	Vsig10l	Vsig10l_In7	Intron(1)	chr7:43117905	+	GCGTTCCGAGAAAAACTCAAGGG	GCGTTCCGAGAAAAACTCAA	GGG	68.37	chr7:43117904	+	GGCGTTCCGAGAAAAACTCAAGG	GGCGTTCCGAGAAAAACTCA	AGG	61.47	chr7:43117976	+	GTCAATGAATCTTCTCAGGAAGG	GTCAATGAATCTTCTCAGGA	AGG	56.34
NM_001368881.1	NP_001355810.1	Vsig10l	Vsig10l_In8	Intron(1)	chr7:43118306	-	GGAAGAGAAGGTGGTCTCAGAGG	GGAAGAGAAGGTGGTCTCAG	AGG	64.38	chr7:43118305	-	GAAGAGAAGGTGGTCTCAGAGGG	GAAGAGAAGGTGGTCTCAGA	GGG	56.72	chr7:43118294	-	GGTCTCAGAGGGTGATGGCGAGG	GGTCTCAGAGGGTGATGGCG	AGG	53.74
NM_001368881.1	NP_001355810.1	Vsig10l	Vsig10l_In9	Intron(0)	chr7:43118996	+	GACTCAAGTCTGTGCCAAGGTGG	GACTCAAGTCTGTGCCAAGG	TGG	66.61	chr7:43118993	+	GACGACTCAAGTCTGTGCCAAGG	GACGACTCAAGTCTGTGCCA	AGG	64.55	chr7:43118748	+	GTTCTCCATCAAGGAAGTCAGGG	GTTCTCCATCAAGGAAGTCA	GGG	64.37
NM_026695.3	NP_080971.2	Etfb	Etfb_In1	Intron(0)	chr7:43096564	-	GGGTGATACCAGGAACACTGAGG	GGGTGATACCAGGAACACTG	AGG	77.6	chr7:43095332	+	GTGTGTCAGGAACTGAACCTGGG	GTGTGTCAGGAACTGAACCT	GGG	76.89	chr7:43096755	+	GTTGTCTGATGTGTTCACCGTGG	GTTGTCTGATGTGTTCACCG	TGG	76.54
NM_026695.3	NP_080971.2	Etfb	Etfb_In2	Intron(0)	chr7:43101983	+	GTCTGAGGGAGAAGGCTGTGTGG	GTCTGAGGGAGAAGGCTGTG	TGG	67.91	chr7:43102068	-	GCCTTCCTCTCTCAGACTGAAGG	GCCTTCCTCTCTCAGACTGA	AGG	57.33	chr7:43102014	+	GTCTGTGAGAGGAGGCTATCTGG	GTCTGTGAGAGGAGGCTATC	TGG	35
NM_026695.3	NP_080971.2	Etfb	Etfb_In3	Intron(0)	chr7:43103152	+	GAGGCTAAGGAGACAGCTGGGGG	GAGGCTAAGGAGACAGCTGG	GGG	69.92	chr7:43102601	+	GGCTCATGTGGGTAAGACAGAGG	GGCTCATGTGGGTAAGACAG	AGG	68.01	chr7:43102746	+	GTCTGAAGAGAGAGACATGAGGG	GTCTGAAGAGAGAGACATGA	GGG	65.36
NM_026695.3	NP_080971.2	Etfb	Etfb_In4	Intron(0)	chr7:43105665	-	GAGCTAGAGAGGTGGCCTGGAGG	GAGCTAGAGAGGTGGCCTGG	AGG	73.86	chr7:43104858	-	GAACTTGAAGACTGACAGTGTGG	GAACTTGAAGACTGACAGTG	TGG	72.36	chr7:43104720	-	GAGGGAGGAGGAGTGAACAGTGG	GAGGGAGGAGGAGTGAACAG	TGG	69.95
NM_026695.3	NP_080971.2	Etfb	Etfb_In5	Intron(0)	chr7:43106131	+	GACACAAGACAAGAGCACAAGGG	GACACAAGACAAGAGCACAA	GGG	74.83	chr7:43106621	+	GTAGATCAGCTTAGTCAGTGGGG	GTAGATCAGCTTAGTCAGTG	GGG	69.22	chr7:43106654	+	GGTCAAGTCAGCCAATGTGGAGG	GGTCAAGTCAGCCAATGTGG	AGG	66.62
NM_028849.2	NP_083125.1	Cldnd2	Cldnd2_In2	Intron(1)	chr7:43091309	-	GGGTCTGCGCCTGGTATGGAAGG	GGGTCTGCGCCTGGTATGGA	AGG	47.06	chr7:43091514	+	GAGGATGGCCAGAAGAGCCCAGG	GAGGATGGCCAGAAGAGCCC	AGG	46.6	chr7:43091338	-	GAGAAAGAGCCTTTGGGTAAAGG	GAGAAAGAGCCTTTGGGTAA	AGG	46.36
NM_028849.2	NP_083125.1	Cldnd2	Cldnd2_In3	Intron(1)	chr7:43091932	-	GACAAGGCAAAAGCCCACGGAGG	GACAAGGCAAAAGCCCACGG	AGG	71.5	chr7:43092194	+	GAGACAAGGGCAGTTCTGAGGGG	GAGACAAGGGCAGTTCTGAG	GGG	69.67	chr7:43092133	+	GAGGAGCAAGAAGCCCACGAAGG	GAGGAGCAAGAAGCCCACGA	AGG	69.34
NM_028849.2	NP_083125.1	Cldnd2	Cldnd2_In4	Intron(1)	chr7:43092460	-	GCTAGGAAGAATAGGTGACTGGG	GCTAGGAAGAATAGGTGACT	GGG	62.47	chr7:43092488	-	GAAGTCACTGGAAGTTATTGTGG	GAAGTCACTGGAAGTTATTG	TGG	56.29	chr7:43092546	-	GCTAGGGATGGGGGTTCCAAGGG	GCTAGGGATGGGGGTTCCAA	GGG	54.32
NM_024253.4	NP_077215.2	Nkg7	Nkg7_In1	Intron(1)
NM_024253.4	NP_077215.2	Nkg7	Nkg7_In2	Intron(1)
NM_024253.4	NP_077215.2	Nkg7	Nkg7_In3	Intron(1)
NM_177693.4	NP_808361.1	Lim2	Lim2_In2	Intron(1)	chr7:43081695	+	GAGCTAATGAAAGACCCTAGCGG	GAGCTAATGAAAGACCCTAG	CGG	79.63	chr7:43080625	+	GTTAGAGACAGGGACCACAGAGG	GTTAGAGACAGGGACCACAG	AGG	75.53	chr7:43081641	+	GAGAGAGAAATTCATCCTTGGGG	GAGAGAGAAATTCATCCTTG	GGG	73.96
NM_177693.4	NP_808361.1	Lim2	Lim2_In3	Intron(1)	chr7:43083230	-	GCTGGGTCTAGGGATGAGAGAGG	GCTGGGTCTAGGGATGAGAG	AGG	69.31	chr7:43084296	-	GACTAAGTCTCTAAACCCATAGG	GACTAAGTCTCTAAACCCAT	AGG	67.57	chr7:43084051	+	GACAGAAGCAGAGACAGAGGGGG	GACAGAAGCAGAGACAGAGG	GGG	67.5
NM_177693.4	NP_808361.1	Lim2	Lim2_In4	Intron(1)	chr7:43084970	+	GAGTCTGGTGACCTTGAGGGAGG	GAGTCTGGTGACCTTGAGGG	AGG	63.14	chr7:43084941	-	GTCTGCCTTCAGAGCTGGGTAGG	GTCTGCCTTCAGAGCTGGGT	AGG	60.8	chr7:43084936	+	GGTATCCTACCCAGCTCTGAAGG	GGTATCCTACCCAGCTCTGA	AGG	53.6
NM_001370852.1	NP_001357781.1	Gm38999	Gm38999_In1	Intron(2)	chr7:43077632	+	GGGAATAAGACAGTGGATGGAGG	GGGAATAAGACAGTGGATGG	AGG	63.37	chr7:43077313	+	GAGCAAGATACTTCCAAGCCGGG	GAGCAAGATACTTCCAAGCC	GGG	55.93	chr7:43077588	+	GGGAATTGGAGCTGAAATGTTGG	GGGAATTGGAGCTGAAATGT	TGG	51.91
NM_172900.4	NP_766488.2	Siglecg	Siglecg_In2	Intron(1)
NM_172900.4	NP_766488.2	Siglecg	Siglecg_In3	Intron(1)
NM_172900.4	NP_766488.2	Siglecg	Siglecg_In4	Intron(1)	chr7:43059281	+	GTTTGACACACAGCCAGGCGCGG	GTTTGACACACAGCCAGGCG	CGG	67.37	chr7:43059851	+	GTGGTGCTTTTCTTTCCCTGAGG	GTGGTGCTTTTCTTTCCCTG	AGG	62.65	chr7:43059795	-	GAAGCAACCATCGCCTCTCAGGG	GAAGCAACCATCGCCTCTCA	GGG	61.34
NM_172900.4	NP_766488.2	Siglecg	Siglecg_In5	Intron(1)	chr7:43060096	-	GAAAGGGAGAGGGAGCAAGATGG	GAAAGGGAGAGGGAGCAAGA	TGG	60	chr7:43060092	-	GGGAGAGGGAGCAAGATGGAGGG	GGGAGAGGGAGCAAGATGGA	GGG	56.64	chr7:43060257	-	GAGAAACAGAGGAAGGATGAAGG	GAGAAACAGAGGAAGGATGA	AGG	56.61
NM_172900.4	NP_766488.2	Siglecg	Siglecg_In6	Intron(1)	chr7:43060744	-	GATGGAAGCTGTGGGTGGGTGGG	GATGGAAGCTGTGGGTGGGT	GGG	46.98	chr7:43060702	+	GATTACTGTGCAGCTTGTGTTGG	GATTACTGTGCAGCTTGTGT	TGG	46.93	chr7:43060728	-	GGGTGGGTGCATCACTCATTGGG	GGGTGGGTGCATCACTCATT	GGG	34.69
NM_172900.4	NP_766488.2	Siglecg	Siglecg_In7	Intron(1)
NM_172900.4	NP_766488.2	Siglecg	Siglecg_In8	Intron(1)
NM_172900.4	NP_766488.2	Siglecg	Siglecg_In9	Intron(1)	chr7:43061668	+	GGTTAGAGCGAAGTCTGGGAGGG	GGTTAGAGCGAAGTCTGGGA	GGG	66.32	chr7:43061703	-	GCTCCTCTTCACACCGACCTAGG	GCTCCTCTTCACACCGACCT	AGG	60.94	chr7:43061714	+	GTGAAGAGGAGCAGAAGGGAAGG	GTGAAGAGGAGCAGAAGGGA	AGG	55.19
NM_172900.4	NP_766488.2	Siglecg	Siglecg_In10	Intron(2)
NM_172900.4	NP_766488.2	Siglecg	Siglecg_In11	Intron(0)	chr7:43063410	-	GCAGAGTTGAGGGAAGACTGGGG	GCAGAGTTGAGGGAAGACTG	GGG	77.82	chr7:43062466	+	GTACACCCATCCCCTCACTGCGG	GTACACCCATCCCCTCACTG	CGG	69.41	chr7:43062655	-	GTAGGAAGCACCATTTCACAAGG	GTAGGAAGCACCATTTCACA	AGG	66.81
NM_145581.2	NP_663556.1	Siglecf	Siglecf_In2	Intron(1)
NM_145581.2	NP_663556.1	Siglecf	Siglecf_In3	Intron(1)	chr7:43001505	+	GGTTGGTTGGGAGAGAAGCCTGG	GGTTGGTTGGGAGAGAAGCC	TGG	55.93	chr7:43001492	+	GACCGCATAATGAGGTTGGTTGG	GACCGCATAATGAGGTTGGT	TGG	51.84
NM_145581.2	NP_663556.1	Siglecf	Siglecf_In4	Intron(1)	chr7:43001966	+	GGGAGGAGAAAAGACCAATGGGG	GGGAGGAGAAAAGACCAATG	GGG	78.08	chr7:43001964	+	GTGGGAGGAGAAAAGACCAATGG	GTGGGAGGAGAAAAGACCAA	TGG	60.92	chr7:43001945	+	GTTCCTGAATGCTAAGACTGTGG	GTTCCTGAATGCTAAGACTG	TGG	54.26
NM_145581.2	NP_663556.1	Siglecf	Siglecf_In5	Intron(1)	chr7:43003036	-	GACCGACACATGTATTGTGGCGG	GACCGACACATGTATTGTGG	CGG	71.49	chr7:43003174	-	GTGTTCTGTCAAGAGATGAGTGG	GTGTTCTGTCAAGAGATGAG	TGG	69.97	chr7:43003284	+	GGAAGGAAATCCCAGAACAGAGG	GGAAGGAAATCCCAGAACAG	AGG	68.62
NM_145581.2	NP_663556.1	Siglecf	Siglecf_In6	Intron(1)
NM_145581.2	NP_663556.1	Siglecf	Siglecf_In7	Intron(1)	chr7:43005208	+	GACCTAGACCAAAGTGGGAGGGG	GACCTAGACCAAAGTGGGAG	GGG	57.62	chr7:43005227	+	GGGGACATTCTCACAAGGAAGGG	GGGGACATTCTCACAAGGAA	GGG	57.29	chr7:43005243	+	GGAAGGGATTAGAAAAAGGTTGG	GGAAGGGATTAGAAAAAGGT	TGG	56.55
NM_145581.2	NP_663556.1	Siglecf	Siglecf_In8	Intron(2)	chr7:43005532	-	GACTGTATCTATACCTGACCAGG	GACTGTATCTATACCTGACC	AGG	58.91	chr7:43005622	-	GACCAGTGAAGACCAAGTACAGG	GACCAGTGAAGACCAAGTAC	AGG	52.04	chr7:43005514	+	GCAGAAACCTCCTGCTAACCTGG	GCAGAAACCTCCTGCTAACC	TGG	47
NM_145581.2	NP_663556.1	Siglecf	Siglecf_In9	Intron(0)	chr7:43007882	+	GCACTCAGGAAATACATGTGAGG	GCACTCAGGAAATACATGTG	AGG	70.29	chr7:43006345	+	GCCTTGTGTAGTGAGAAACAGGG	GCCTTGTGTAGTGAGAAACA	GGG	69.25	chr7:43006304	+	GTGAAAAGAGAGCTCAAGTGTGG	GTGAAAAGAGAGCTCAAGTG	TGG	68.36
NM_001378676.1	NP_001365605.1	Gm35588	Gm35588_In2	Intron(0)	chr7:42908294	+	GCAGAATATGGGAATCACTGAGG	GCAGAATATGGGAATCACTG	AGG	69.97	chr7:42909217	-	GCCGTCTTTTGACTATAGGGAGG	GCCGTCTTTTGACTATAGGG	AGG	68.8	chr7:42909289	+	GTGGTAAGTACTGGCAAGTGAGG	GTGGTAAGTACTGGCAAGTG	AGG	63.97
NM_001378676.1	NP_001365605.1	Gm35588	Gm35588_In3	Intron(1)	chr7:42910334	+	GTGAAGCAGGCATGGTTCTATGG	GTGAAGCAGGCATGGTTCTA	TGG	38.77
NM_001378676.1	NP_001365605.1	Gm35588	Gm35588_In4	Intron(2)	chr7:42911446	-	GGTTTCCAAGCTGGACGTAGTGG	GGTTTCCAAGCTGGACGTAG	TGG	66.14	chr7:42911510	+	GATACAGGACATATGACCATAGG	GATACAGGACATATGACCAT	AGG	63.6	chr7:42911272	+	GTCAAACTGTGAATCCGGTGTGG	GTCAAACTGTGAATCCGGTG	TGG	63.53
NM_001177525.1	NP_001170996.1	EU599041	EU599041_In1	Intron(0)	chr7:42864945	-	GTTCACATCCTACAACCACATGG	GTTCACATCCTACAACCACA	TGG	69.7	chr7:42869095	+	GAAGACCACTGGAAACCTGAAGG	GAAGACCACTGGAAACCTGA	AGG	66.07	chr7:42868999	-	GCCAGGGATACTTCACACTAGGG	GCCAGGGATACTTCACACTA	GGG	59.66
NM_001177525.1	NP_001170996.1	EU599041	EU599041_In2	Intron(1)
NM_001177525.1	NP_001170996.1	EU599041	EU599041_In3	Intron(2)	chr7:42874202	-	GAAAGAGGGAGAGGACAAAGAGG	GAAAGAGGGAGAGGACAAAG	AGG	59.27	chr7:42874235	-	GTGGAAGGTAGGGAGAAAGAAGG	GTGGAAGGTAGGGAGAAAGA	AGG	57.67	chr7:42874232	-	GAAGGTAGGGAGAAAGAAGGAGG	GAAGGTAGGGAGAAAGAAGG	AGG	56.75
NM_001034893.2	NP_001030065.1	Zfp936	Zfp936_In1	Intron(0)	chr7:42834046	+	GGGAGTGGAAGTAACCAAGGAGG	GGGAGTGGAAGTAACCAAGG	AGG	72.88	chr7:42832124	+	GTCGTGTAATGTTCACAAAGAGG	GTCGTGTAATGTTCACAAAG	AGG	71.45	chr7:42831112	+	GCCATATTCACAGCCCAGAGAGG	GCCATATTCACAGCCCAGAG	AGG	70.23
NM_001034893.2	NP_001030065.1	Zfp936	Zfp936_In2	Intron(1)	chr7:42836816	+	GGAAGAAAGGCGAATAAAGTAGG	GGAAGAAAGGCGAATAAAGT	AGG	50.25
NM_001034893.2	NP_001030065.1	Zfp936	Zfp936_In3	Intron(2)	chr7:42837913	+	GTTTACAGGAAGTCACATGAGGG	GTTTACAGGAAGTCACATGA	GGG	69.67	chr7:42837912	+	GGTTTACAGGAAGTCACATGAGG	GGTTTACAGGAAGTCACATG	AGG	66.41	chr7:42838009	-	GGGCCTATCATGTACTGTTGTGG	GGGCCTATCATGTACTGTTG	TGG	63.55
NM_001378680.1	NP_001365609.1	Gm17768	Gm17768_In1	Intron(0)	chr7:42727668	-	GTTCGCACTCAACCCCAGGGAGG	GTTCGCACTCAACCCCAGGG	AGG	72.98	chr7:42734391	-	GAGGAATGAAAAACACCAGGGGG	GAGGAATGAAAAACACCAGG	GGG	72.37	chr7:42737765	-	GCCTGCCTAAGCCTCCCAAGTGG	GCCTGCCTAAGCCTCCCAAG	TGG	71.98
NM_001378680.1	NP_001365609.1	Gm17768	Gm17768_In2	Intron(1)
NM_001378680.1	NP_001365609.1	Gm17768	Gm17768_In3	Intron(2)	chr7:42746476	+	GACACACCAGAAAAAGGACATGG	GACACACCAGAAAAAGGACA	TGG	64.62	chr7:42745584	-	GAGTAACAACAGCTTTACCATGG	GAGTAACAACAGCTTTACCA	TGG	57.14	chr7:42745987	-	GGATTCATGGATGGAGAAGATGG	GGATTCATGGATGGAGAAGA	TGG	55.45
NM_001105058.1	NP_001098528.1	Vmn2r61	Vmn2r61_In1	Intron(2)	chr7:41913886	+	GAGTATTTGAGACATCTCTGCGG	GAGTATTTGAGACATCTCTG	CGG	75.07	chr7:41914814	+	GACCTGAGAAAGGACACCTGGGG	GACCTGAGAAAGGACACCTG	GGG	70.11	chr7:41912796	-	GGGGCTGTGGATAAACTCAAGGG	GGGGCTGTGGATAAACTCAA	GGG	68.83
NM_001105058.1	NP_001098528.1	Vmn2r61	Vmn2r61_In2	Intron(0)	chr7:41915808	-	GGAAACAGTCAAGAAGAAGATGG	GGAAACAGTCAAGAAGAAGA	TGG	56.73
NM_001105058.1	NP_001098528.1	Vmn2r61	Vmn2r61_In3	Intron(0)	chr7:41924641	-	GGTAGTCTCACAACACCCAGAGG	GGTAGTCTCACAACACCCAG	AGG	75.75	chr7:41923924	+	GTAACAAAGACTTGCAATGGTGG	GTAACAAAGACTTGCAATGG	TGG	68.55	chr7:41920693	+	GCTGTATGCTGTTTATCCAGAGG	GCTGTATGCTGTTTATCCAG	AGG	66.29
NM_001105058.1	NP_001098528.1	Vmn2r61	Vmn2r61_In4	Intron(0)	chr7:41925680	-	GGTCTTGGATTCATCATGGGAGG	GGTCTTGGATTCATCATGGG	AGG	67.73
NM_001105058.1	NP_001098528.1	Vmn2r61	Vmn2r61_In5	Intron(1)	chr7:41938096	-	GAGAAATCCAGTATACAAGGTGG	GAGAAATCCAGTATACAAGG	TGG	73.68	chr7:41945409	-	GGCATGCACTTTACCCACTGAGG	GGCATGCACTTTACCCACTG	AGG	71.95	chr7:41941069	-	GTCTGTATATTCTTGCACCAGGG	GTCTGTATATTCTTGCACCA	GGG	68.85
NM_001105057.1	NP_001098527.1	Vmn2r60	Vmn2r60_In1	Intron(2)	chr7:41771677	-	GGGAAGAGCATTGAACACAGGGG	GGGAAGAGCATTGAACACAG	GGG	78.84	chr7:41782975	-	GAGATGTCATGCCCCCACCAGGG	GAGATGTCATGCCCCCACCA	GGG	69.25	chr7:41768481	+	GCAAACCACTTCAAATCCTGAGG	GCAAACCACTTCAAATCCTG	AGG	67.62
NM_001105057.1	NP_001098527.1	Vmn2r60	Vmn2r60_In2	Intron(0)
NM_001105057.1	NP_001098527.1	Vmn2r60	Vmn2r60_In3	Intron(0)	chr7:41788653	+	GAAGCCCAAAATGACCAGGAGGG	GAAGCCCAAAATGACCAGGA	GGG	70.15	chr7:41789103	-	GTTGAGATACTTCTGGAAGGGGG	GTTGAGATACTTCTGGAAGG	GGG	66.93	chr7:41787313	+	GGGTTATCAGGAGAATCACATGG	GGGTTATCAGGAGAATCACA	TGG	66.87
NM_001105057.1	NP_001098527.1	Vmn2r60	Vmn2r60_In4	Intron(0)	chr7:41790776	+	GTGTCTATTAGTTACTGCCTCGG	GTGTCTATTAGTTACTGCCT	CGG	59.74	chr7:41791176	-	GAAAGAACCACCACAAAATGAGG	GAAAGAACCACCACAAAATG	AGG	50.98	chr7:41791185	+	GTGGTGGTTCTTTCTATCTCAGG	GTGGTGGTTCTTTCTATCTC	AGG	41.21
NM_001105057.1	NP_001098527.1	Vmn2r60	Vmn2r60_In5	Intron(1)	chr7:41837419	+	GGGGAAAGTTACATTCACAGGGG	GGGGAAAGTTACATTCACAG	GGG	78.79	chr7:41815171	+	GAGGTCTTAAGTACCCATGGAGG	GAGGTCTTAAGTACCCATGG	AGG	76.07	chr7:41829431	-	GTATGTCAGGAGGAACTGAGAGG	GTATGTCAGGAGGAACTGAG	AGG	75.47
NM_023363.3	NP_075852.1	Zfp788	Zfp788_In4	Intron(1)	chr7:41297117	+	GCTGTGGAAAGGATAGAATTTGG	GCTGTGGAAAGGATAGAATT	TGG	52.4	chr7:41297101	+	GTTCTACTGTGTCGTGGCTGTGG	GTTCTACTGTGTCGTGGCTG	TGG	45.18
NM_023363.3	NP_075852.1	Zfp788	Zfp788_In5	Intron(2)	chr7:41297477	-	GTGAATGGTTTGCAATCAAGGGG	GTGAATGGTTTGCAATCAAG	GGG	64.7	chr7:41297478	-	GGTGAATGGTTTGCAATCAAGGG	GGTGAATGGTTTGCAATCAA	GGG	53.41	chr7:41297456	-	GGACTTGTGATTTTCTGATGTGG	GGACTTGTGATTTTCTGATG	TGG	50.52
NM_001033782.3	NP_001028954.1	Gm5592	Gm5592_In1	Intron(1)
NM_001033782.3	NP_001028954.1	Gm5592	Gm5592_In2	Intron(1)	chr7:40937173	+	GACAAAGGGGAAGAAAAGTGAGG	GACAAAGGGGAAGAAAAGTG	AGG	71.45	chr7:40937337	-	GAGCTTGGATGCTACCCCTGTGG	GAGCTTGGATGCTACCCCTG	TGG	67.17	chr7:40936737	+	GAGAGAGTATGGCATAGTCAAGG	GAGAGAGTATGGCATAGTCA	AGG	62.92
NM_183166.2	NP_898989.2	Gm4884	Gm4884_In1	Intron(1)	chr7:40682858	-	GACAGTGAACTTGTGCTGAGAGG	GACAGTGAACTTGTGCTGAG	AGG	73.04	chr7:40682640	+	GACAGATTCACCAGAACTAGGGG	GACAGATTCACCAGAACTAG	GGG	61.81	chr7:40689854	+	GAAGGAATATGTTGGAGCAAAGG	GAAGGAATATGTTGGAGCAA	AGG	53.4
NM_183166.2	NP_898989.2	Gm4884	Gm4884_In2	Intron(1)	chr7:40690941	+	GTAGTGGACAGTACACACAGAGG	GTAGTGGACAGTACACACAG	AGG	76.86	chr7:40690351	+	GCAGGGCAAGATTTCCACCTCGG	GCAGGGCAAGATTTCCACCT	CGG	70.35	chr7:40692070	-	GAGGTTGGATGCTACCTCTGTGG	GAGGTTGGATGCTACCTCTG	TGG	64.28
NM_207248.3	NP_997131.2	4930433I11Rik	4930433I11Rik_In1	Intron(1)	chr7:40639151	-	GTAGTTGCACACCATTCCAGAGG	GTAGTTGCACACCATTCCAG	AGG	72.36	chr7:40641731	-	GGTCTGAAGGAATCATGCAAAGG	GGTCTGAAGGAATCATGCAA	AGG	68.16	chr7:40639848	-	GTGGGACGTCCACTACTGAAAGG	GTGGGACGTCCACTACTGAA	AGG	67.28
NM_021387.4	NP_067362.1	Vstm2b	Vstm2b_In1	Intron(1)	chr7:40549068	-	GGGTGAAAGGACTCCCTAAGCGG	GGGTGAAAGGACTCCCTAAG	CGG	64.49	chr7:40549168	-	GGTCGTGCAGGGTTTAGGGGAGG	GGTCGTGCAGGGTTTAGGGG	AGG	63.05	chr7:40549042	+	GAAGAGGGTCTCTGCAGCTGTGG	GAAGAGGGTCTCTGCAGCTG	TGG	55.86
NM_021387.4	NP_067362.1	Vstm2b	Vstm2b_In2	Intron(0)	chr7:40550175	-	GGTATGTGGATACGTGCCAGAGG	GGTATGTGGATACGTGCCAG	AGG	71.3	chr7:40550431	-	GCTGGGGTTTGACATGCCTGAGG	GCTGGGGTTTGACATGCCTG	AGG	69.97	chr7:40549708	-	GTGGAGATACAGAGGACGGGAGG	GTGGAGATACAGAGGACGGG	AGG	68.38
NM_021387.4	NP_067362.1	Vstm2b	Vstm2b_In3	Intron(0)	chr7:40550816	-	GAGCCCACAATACACCCCAGTGG	GAGCCCACAATACACCCCAG	TGG	78.03	chr7:40550802	+	GCGGAGCTCTACTACCACTGGGG	GCGGAGCTCTACTACCACTG	GGG	74.87	chr7:40551367	+	GTGGTCAGTCCTAAATGACAGGG	GTGGTCAGTCCTAAATGACA	GGG	68.73
NM_021387.4	NP_067362.1	Vstm2b	Vstm2b_In4	Intron(1)	chr7:40564084	+	GTGTCAGCCAGGAAGCAAGGAGG	GTGTCAGCCAGGAAGCAAGG	AGG	77.75	chr7:40562583	+	GGAACACAAGGAGTGCCTCGGGG	GGAACACAAGGAGTGCCTCG	GGG	75.9	chr7:40563568	+	GTAGATGGATGTCTGCAGAGAGG	GTAGATGGATGTCTGCAGAG	AGG	75.84
NM_001378673.1	NP_001365602.1	Gm33989	Gm33989_In1	Intron(0)	chr7:39202201	+	GCAGAGCAAGGAGTAGCGAAAGG	GCAGAGCAAGGAGTAGCGAA	AGG	60.8	chr7:39202130	+	GACATGCTGCGAAGCAACCTAGG	GACATGCTGCGAAGCAACCT	AGG	56.19	chr7:39202189	+	GGCCGCTTCTGCGCAGAGCAAGG	GGCCGCTTCTGCGCAGAGCA	AGG	49
NM_001378673.1	NP_001365602.1	Gm33989	Gm33989_In2	Intron(0)	chr7:39211775	-	GTAACAGGAGAGAAGCCCAGAGG	GTAACAGGAGAGAAGCCCAG	AGG	78.67	chr7:39208761	+	GACCACAGGGATAATCAGAGTGG	GACCACAGGGATAATCAGAG	TGG	75.62	chr7:39211745	-	GAATGAATGGAAACCTTCAGTGG	GAATGAATGGAAACCTTCAG	TGG	75.03
NM_001378673.1	NP_001365602.1	Gm33989	Gm33989_In3	Intron(1)
NM_001378673.1	NP_001365602.1	Gm33989	Gm33989_In4	Intron(2)	chr7:39213584	+	GGCTCAGCTTTCATGGGCAATGG	GGCTCAGCTTTCATGGGCAA	TGG	46.6	chr7:39214080	+	GCCATCTCTCCAACCTGTGTGGG	GCCATCTCTCCAACCTGTGT	GGG	46.05	chr7:39213664	-	GATGAGAGCACTGGATGCCCTGG	GATGAGAGCACTGGATGCCC	TGG	41.19
NM_001378673.1	NP_001365602.1	Gm33989	Gm33989_In5	Intron(1)
NM_001004139.3	NP_001004139.2	Zfp619	Zfp619_In1	Intron(0)	chr7:39182289	-	GTGGTACCTGGAGAACCCAGAGG	GTGGTACCTGGAGAACCCAG	AGG	75.75	chr7:39179029	-	GCTTGTGCTTAGTAGCTGAGGGG	GCTTGTGCTTAGTAGCTGAG	GGG	72.56	chr7:39179567	+	GTCATAGACGTGGAAAACGTGGG	GTCATAGACGTGGAAAACGT	GGG	72.31
NM_001004139.3	NP_001004139.2	Zfp619	Zfp619_In2	Intron(1)	chr7:39183451	+	GTACAATGTGCATCAAGCCTAGG	GTACAATGTGCATCAAGCCT	AGG	62.41
NM_001004139.3	NP_001004139.2	Zfp619	Zfp619_In3	Intron(2)	chr7:39183996	+	GTTTACAGCCGTCAAATGCTAGG	GTTTACAGCCGTCAAATGCT	AGG	53.62	chr7:39183992	-	GCATTTGACGGCTGTAAACACGG	GCATTTGACGGCTGTAAACA	CGG	52.66
NM_001378647.1	NP_001365576.1	Gm28455	Gm28455_In1	Intron(0)	chr7:39137507	+	GCTGCACCTAGGCATGTGAACGG	GCTGCACCTAGGCATGTGAA	CGG	73.12	chr7:39138448	-	GGTGTTTGAAAGGAAGAGTGCGG	GGTGTTTGAAAGGAAGAGTG	CGG	72.44	chr7:39137462	-	GGTATGGTGAGTAAGTGGAGGGG	GGTATGGTGAGTAAGTGGAG	GGG	71.81
NM_001378647.1	NP_001365576.1	Gm28455	Gm28455_In2	Intron(1)	chr7:39141119	+	GATCATGGTTAAACTCCCAGTGG	GATCATGGTTAAACTCCCAG	TGG	74.77	chr7:39141743	-	GCACCTGACTTTAATCCCAGAGG	GCACCTGACTTTAATCCCAG	AGG	73.16	chr7:39141664	+	GGTGGTGGTTACTTGAGACAGGG	GGTGGTGGTTACTTGAGACA	GGG	67.03
NM_001378647.1	NP_001365576.1	Gm28455	Gm28455_In3	Intron(1)	chr7:39144681	+	GCATAATTTATGTGGTGCTGAGG	GCATAATTTATGTGGTGCTG	AGG	64.03	chr7:39144126	-	GAAAGTTTGGGAGAGAAGGAGGG	GAAAGTTTGGGAGAGAAGGA	GGG	57.72	chr7:39145469	+	GAATCAGATTGTGCTGGGCATGG	GAATCAGATTGTGCTGGGCA	TGG	57.7
NM_001378647.1	NP_001365576.1	Gm28455	Gm28455_In4	Intron(0)	chr7:39146195	+	GGAGAGATTGGAAACACTGGGGG	GGAGAGATTGGAAACACTGG	GGG	70.45	chr7:39146094	+	GCTTGATGTAGGAAAGCATGAGG	GCTTGATGTAGGAAAGCATG	AGG	66.87	chr7:39145944	+	GTGGATAATGAAGAAAAGCCCGG	GTGGATAATGAAGAAAAGCC	CGG	55.82
NM_001243021.1	NP_001229950.1	Zfp939	Zfp939_In1	Intron(0)	chr7:39109017	-	GTGGAAGTACCTATCCACTGTGG	GTGGAAGTACCTATCCACTG	TGG	78.73	chr7:39106267	-	GGTAAGATGTGTGTGCCTAGGGG	GGTAAGATGTGTGTGCCTAG	GGG	77.7	chr7:39101082	+	GTGAGGTTGAAGTTGCCTTGAGG	GTGAGGTTGAAGTTGCCTTG	AGG	76.82
NM_001243021.1	NP_001229950.1	Zfp939	Zfp939_In2	Intron(1)	chr7:39112066	-	GGACACACAGATACACACTGAGG	GGACACACAGATACACACTG	AGG	84.48	chr7:39113761	+	GGAGGCACCACAGATCACAGAGG	GGAGGCACCACAGATCACAG	AGG	83.03	chr7:39111346	+	GCTGTGTTACTCTGACCCTGTGG	GCTGTGTTACTCTGACCCTG	TGG	72.34
NM_001243021.1	NP_001229950.1	Zfp939	Zfp939_In3	Intron(1)	chr7:39117144	-	GGTGTGGTAAGTACTGTGTGTGG	GGTGTGGTAAGTACTGTGTG	TGG	71.82	chr7:39118331	-	GCTAGTCTGTGAGGACCCTGAGG	GCTAGTCTGTGAGGACCCTG	AGG	69.16	chr7:39118255	-	GGGGTCATGGATAATAGCTGAGG	GGGGTCATGGATAATAGCTG	AGG	68.19
NM_001243021.1	NP_001229950.1	Zfp939	Zfp939_In4	Intron(0)	chr7:39121554	-	GTGTATACATATGCACAGCAGGG	GTGTATACATATGCACAGCA	GGG	72.94	chr7:39121946	+	GAGTGTCTTTCTCTATGATGTGG	GAGTGTCTTTCTCTATGATG	TGG	62.38	chr7:39121637	+	GTAGTCACTAAACTGTCTGAAGG	GTAGTCACTAAACTGTCTGA	AGG	61.32
NM_001243021.1	NP_001229950.1	Zfp939	Zfp939_In5	Intron(1)	chr7:39126199	+	GAACAGCAGCTGCAGCACTGGGG	GAACAGCAGCTGCAGCACTG	GGG	74.1	chr7:39126520	+	GCAATAGCAGGATATCCAAGGGG	GCAATAGCAGGATATCCAAG	GGG	73.4	chr7:39125754	+	GACCAGCTCTCATACCCCCAGGG	GACCAGCTCTCATACCCCCA	GGG	70.05
NM_028166.3	NP_082442.1	1600014C10Rik	1600014C10Rik_In2	Intron(1)	chr7:37892498	-	GAGAAGATACTTCACCTCAGGGG	GAGAAGATACTTCACCTCAG	GGG	76.14	chr7:37892170	-	GTCTGAAGACAGCTGCAATGTGG	GTCTGAAGACAGCTGCAATG	TGG	71.65	chr7:37894044	-	GCTGAGAGTCATGACAAGTGGGG	GCTGAGAGTCATGACAAGTG	GGG	70.65
NM_172298.3	NP_758502.1	Tshz3	Tshz3_In1	Intron(1)	chr7:36451973	-	GTGCTGTTGAGAGACGACTGAGG	GTGCTGTTGAGAGACGACTG	AGG	82.93	chr7:36423105	-	GTAAGATCACCCCAGCACTGAGG	GTAAGATCACCCCAGCACTG	AGG	76.5	chr7:36444893	-	GATGTGGTCAGAAAACCCAAGGG	GATGTGGTCAGAAAACCCAA	GGG	76.48
NM_145633.3	NP_663608.3	Ankrd27	Ankrd27_In2	Intron(0)	chr7:35298757	-	GTTGCATTCAGTACCCACAGCGG	GTTGCATTCAGTACCCACAG	CGG	83.5	chr7:35292972	+	GGGACCAGCTTAGTCCACAGAGG	GGGACCAGCTTAGTCCACAG	AGG	77.24	chr7:35295075	+	GCGATGAACCACTCTGCCAGCGG	GCGATGAACCACTCTGCCAG	CGG	76.4
NM_145633.3	NP_663608.3	Ankrd27	Ankrd27_In3	Intron(0)	chr7:35300654	+	GGTGGGGTTCGTAGATACCGAGG	GGTGGGGTTCGTAGATACCG	AGG	73.23	chr7:35300785	-	GGTTAGCTGGACATGTGACTAGG	GGTTAGCTGGACATGTGACT	AGG	67.3	chr7:35300777	-	GGACATGTGACTAGGAGATGTGG	GGACATGTGACTAGGAGATG	TGG	66.75
NM_145633.3	NP_663608.3	Ankrd27	Ankrd27_In4	Intron(1)	chr7:35301306	+	GGGGCTCTAATCAACCCTTGAGG	GGGGCTCTAATCAACCCTTG	AGG	72.73	chr7:35301543	-	GACCCAAGGGACAACCCATGGGG	GACCCAAGGGACAACCCATG	GGG	71.76	chr7:35301268	-	GAGTCCTATCATATCCGCCAAGG	GAGTCCTATCATATCCGCCA	AGG	64.2
NM_145633.3	NP_663608.3	Ankrd27	Ankrd27_In5	Intron(0)	chr7:35302644	+	GCCTGAAGTACTCATCACTGTGG	GCCTGAAGTACTCATCACTG	TGG	76.34	chr7:35302072	+	GTCTGCTCCAGAAATCCCCTGGG	GTCTGCTCCAGAAATCCCCT	GGG	62.33	chr7:35302458	+	GAGAGCCAGAAGTGTTCAGTGGG	GAGAGCCAGAAGTGTTCAGT	GGG	61.79
NM_145633.3	NP_663608.3	Ankrd27	Ankrd27_In6	Intron(0)
NM_145633.3	NP_663608.3	Ankrd27	Ankrd27_In7	Intron(0)
NM_145633.3	NP_663608.3	Ankrd27	Ankrd27_In8	Intron(0)
NM_145633.3	NP_663608.3	Ankrd27	Ankrd27_In9	Intron(2)	chr7:35304368	+	GGTTGCTGGGAATCAAACAGGGG	GGTTGCTGGGAATCAAACAG	GGG	78.33	chr7:35304312	+	GAGAGGGCATCAGTATTCTGGGG	GAGAGGGCATCAGTATTCTG	GGG	70.36	chr7:35304043	-	GCCCGAGAGTGAGAGCCTCGAGG	GCCCGAGAGTGAGAGCCTCG	AGG	66.57
NM_145633.3	NP_663608.3	Ankrd27	Ankrd27_In10	Intron(1)	chr7:35306382	-	GAACAGATGTCAGAACGAAAGGG	GAACAGATGTCAGAACGAAA	GGG	62.67	chr7:35306343	-	GCAGCAGAGTGAAACAGCACAGG	GCAGCAGAGTGAAACAGCAC	AGG	61.1	chr7:35305712	+	GCGTGCTTCCAGCAGCAGCAAGG	GCGTGCTTCCAGCAGCAGCA	AGG	56.92
NM_145633.3	NP_663608.3	Ankrd27	Ankrd27_In11	Intron(2)	chr7:35306881	+	GTGGATAGATGGGGAAACTGAGG	GTGGATAGATGGGGAAACTG	AGG	69.94	chr7:35307263	+	GATCTGTAAGCTGCAGACAAGGG	GATCTGTAAGCTGCAGACAA	GGG	69.28	chr7:35306682	-	GGCAAGAAGAACAAGAGTTGGGG	GGCAAGAAGAACAAGAGTTG	GGG	65.95
NM_145633.3	NP_663608.3	Ankrd27	Ankrd27_In12	Intron(0)	chr7:35309933	-	GGAGCCATTTCTGTCCCCAGCGG	GGAGCCATTTCTGTCCCCAG	CGG	73.42	chr7:35311361	+	GTGTTTGGGAGTGAGAGAGGAGG	GTGTTTGGGAGTGAGAGAGG	AGG	68.74	chr7:35310285	+	GTAAAATAGGCACAAGACTGGGG	GTAAAATAGGCACAAGACTG	GGG	66.84
NM_145633.3	NP_663608.3	Ankrd27	Ankrd27_In13	Intron(0)	chr7:35312050	+	GTGTGTGTGTGTAAGTCCTGGGG	GTGTGTGTGTGTAAGTCCTG	GGG	69.75	chr7:35312919	-	GTCCATCTCAGGCCTCAGTGTGG	GTCCATCTCAGGCCTCAGTG	TGG	68.07	chr7:35312183	-	GAGCTAGCCTTGAATGACAAAGG	GAGCTAGCCTTGAATGACAA	AGG	68.01
NM_145633.3	NP_663608.3	Ankrd27	Ankrd27_In14	Intron(2)	chr7:35314068	-	GACAAGAGCCGACAGCCGAGGGG	GACAAGAGCCGACAGCCGAG	GGG	65.19	chr7:35314069	-	GGACAAGAGCCGACAGCCGAGGG	GGACAAGAGCCGACAGCCGA	GGG	58.92	chr7:35314333	+	GGCCTGAAAGGGTCTCATGTTGG	GGCCTGAAAGGGTCTCATGT	TGG	58.7
NM_145633.3	NP_663608.3	Ankrd27	Ankrd27_In15	Intron(1)	chr7:35314669	-	GGTGGCCAGCAAAAACAGAGGGG	GGTGGCCAGCAAAAACAGAG	GGG	74.79	chr7:35314972	+	GGGTGCTGGAAATCGAACCTGGG	GGGTGCTGGAAATCGAACCT	GGG	68.32	chr7:35314698	-	GAGTCCTCTTCCAGCCTGTGAGG	GAGTCCTCTTCCAGCCTGTG	AGG	60.31
NM_145633.3	NP_663608.3	Ankrd27	Ankrd27_In16	Intron(0)	chr7:35315462	+	GCCAGGTGTGAGGAACCCAGAGG	GCCAGGTGTGAGGAACCCAG	AGG	73.3	chr7:35315518	+	GGAAATCCCTGATCATCTCAGGG	GGAAATCCCTGATCATCTCA	GGG	65.14	chr7:35315469	+	GTGAGGAACCCAGAGGCCAAGGG	GTGAGGAACCCAGAGGCCAA	GGG	63.47
NM_145633.3	NP_663608.3	Ankrd27	Ankrd27_In17	Intron(0)	chr7:35316586	+	GTCAGAGGATGACAACTGTGTGG	GTCAGAGGATGACAACTGTG	TGG	69.34	chr7:35317375	-	GCAGGGTCTGGTGATTGATGAGG	GCAGGGTCTGGTGATTGATG	AGG	68.61	chr7:35317892	+	GGTCTATTCAGTCAGTAGTGGGG	GGTCTATTCAGTCAGTAGTG	GGG	65.18
NM_145633.3	NP_663608.3	Ankrd27	Ankrd27_In18	Intron(0)	chr7:35319643	-	GATGGTCTTAGCTAACTCTGGGG	GATGGTCTTAGCTAACTCTG	GGG	74.03	chr7:35319175	-	GCTAGAGACCTAGTGCTCAGGGG	GCTAGAGACCTAGTGCTCAG	GGG	70.5	chr7:35319037	-	GGAGGCCAAGTGTTCTCCTGGGG	GGAGGCCAAGTGTTCTCCTG	GGG	61.59
NM_145633.3	NP_663608.3	Ankrd27	Ankrd27_In19	Intron(0)
NM_145633.3	NP_663608.3	Ankrd27	Ankrd27_In20	Intron(0)	chr7:35320973	-	GGTGGACAGTGACTCCACAGAGG	GGTGGACAGTGACTCCACAG	AGG	80.98	chr7:35321187	+	GCTGAGTATGACGATCAGGGTGG	GCTGAGTATGACGATCAGGG	TGG	75.28	chr7:35320222	+	GCACCCAACTGTGAGTCATGTGG	GCACCCAACTGTGAGTCATG	TGG	70.61
NM_145633.3	NP_663608.3	Ankrd27	Ankrd27_In21	Intron(0)	chr7:35321925	+	GGGGAACTAGAGACAACCAGGGG	GGGGAACTAGAGACAACCAG	GGG	83.01	chr7:35322514	+	GGTAGAGGCAGTCTTCCTGGGGG	GGTAGAGGCAGTCTTCCTGG	GGG	75.48	chr7:35324860	+	GATCCTTCTATGCTTCCCAGGGG	GATCCTTCTATGCTTCCCAG	GGG	73.12
NM_145633.3	NP_663608.3	Ankrd27	Ankrd27_In22	Intron(0)	chr7:35326284	+	GATCTGTCTCCTGAGCTCTGGGG	GATCTGTCTCCTGAGCTCTG	GGG	68.51	chr7:35325908	-	GGAGAAGGCAGACAAAATGGTGG	GGAGAAGGCAGACAAAATGG	TGG	67.86	chr7:35325963	-	GACTGCCTTCTTATCCCTGGCGG	GACTGCCTTCTTATCCCTGG	CGG	65.82
NM_145633.3	NP_663608.3	Ankrd27	Ankrd27_In23	Intron(0)	chr7:35327546	+	GACCTTGAGAAGTTCCACTGTGG	GACCTTGAGAAGTTCCACTG	TGG	66.88	chr7:35327773	+	GAGGGCCCATTTCACCTGAGAGG	GAGGGCCCATTTCACCTGAG	AGG	65.73	chr7:35327098	+	GTTCATCGGGGCAGTGCTGAGGG	GTTCATCGGGGCAGTGCTGA	GGG	55.53
NM_145633.3	NP_663608.3	Ankrd27	Ankrd27_In24	Intron(0)	chr7:35328830	+	GACAGGTTATAGATCAACTGTGG	GACAGGTTATAGATCAACTG	TGG	67.96	chr7:35330292	-	GGCTATAGGCACGAAACACAGGG	GGCTATAGGCACGAAACACA	GGG	65.49	chr7:35330142	-	GTGGTTGTAAGTCACTATGTGGG	GTGGTTGTAAGTCACTATGT	GGG	64.39
NM_145633.3	NP_663608.3	Ankrd27	Ankrd27_In25	Intron(0)	chr7:35331955	+	GTGTTCTACTGCAGATCCAATGG	GTGTTCTACTGCAGATCCAA	TGG	63.4	chr7:35332128	-	GAGTTCAAGCCTGGGCAACAGGG	GAGTTCAAGCCTGGGCAACA	GGG	63.02	chr7:35332238	+	GTTGCGGAGATACTTAAGGAGGG	GTTGCGGAGATACTTAAGGA	GGG	62.73
NM_145633.3	NP_663608.3	Ankrd27	Ankrd27_In26	Intron(1)	chr7:35333382	-	GAAACCCTCGGACTACAAGGTGG	GAAACCCTCGGACTACAAGG	TGG	72.72	chr7:35335031	+	GAGTGAGCTCTGTCTAACCAGGG	GAGTGAGCTCTGTCTAACCA	GGG	70.41	chr7:35334332	-	GATGGTTGGGAGGTACCATGTGG	GATGGTTGGGAGGTACCATG	TGG	69.03
NM_145633.3	NP_663608.3	Ankrd27	Ankrd27_In27	Intron(2)	chr7:35335866	+	GCTGCCATCTTGTGGCCAGTGGG	GCTGCCATCTTGTGGCCAGT	GGG	54.58	chr7:35335790	+	GTGGGTTGGGAGATTGGGGTGGG	GTGGGTTGGGAGATTGGGGT	GGG	37.91	chr7:35335794	+	GTTGGGAGATTGGGGTGGGGTGG	GTTGGGAGATTGGGGTGGGG	TGG	34.72
NM_145633.3	NP_663608.3	Ankrd27	Ankrd27_In28	Intron(0)	chr7:35336696	-	GGTACATAAAGAACTCTGTGGGG	GGTACATAAAGAACTCTGTG	GGG	70.36	chr7:35336534	+	GGCTTGAGCTGAGAAAGTCAGGG	GGCTTGAGCTGAGAAAGTCA	GGG	60.52	chr7:35337211	-	GTGTGGTTGCTGCCCTGACAAGG	GTGTGGTTGCTGCCCTGACA	AGG	59.75
NM_001199016.1	NP_001185945.1	Slc7a9	Slc7a9_In2	Intron(0)	chr7:35149607	+	GGGTTTTTGGAATAGAACGTGGG	GGGTTTTTGGAATAGAACGT	GGG	69.35	chr7:35149994	+	GCAGGGAGGAACTGACAGGTGGG	GCAGGGAGGAACTGACAGGT	GGG	67.18	chr7:35150547	+	GAAGCTACCAGTCTCTCTGAGGG	GAAGCTACCAGTCTCTCTGA	GGG	67.06
NM_001199016.1	NP_001185945.1	Slc7a9	Slc7a9_In3	Intron(1)	chr7:35152249	+	GTGTGTGTGTTTGTTCTCAGAGG	GTGTGTGTGTTTGTTCTCAG	AGG	64.12	chr7:35152072	-	GAGGGACAAAGCTGAGGACTCGG	GAGGGACAAAGCTGAGGACT	CGG	58.24	chr7:35152659	+	GGTTCCTTGCAGTGGGTGTGTGG	GGTTCCTTGCAGTGGGTGTG	TGG	58.13
NM_001199016.1	NP_001185945.1	Slc7a9	Slc7a9_In4	Intron(1)	chr7:35153392	+	GGGAGGAGAATAGAAAAGGAGGG	GGGAGGAGAATAGAAAAGGA	GGG	61.36	chr7:35153201	-	GGAGTTGCATAACACCTGCTGGG	GGAGTTGCATAACACCTGCT	GGG	60.86	chr7:35153307	+	GAGATTTCAAGGGTCAACATTGG	GAGATTTCAAGGGTCAACAT	TGG	56.79
NM_001199016.1	NP_001185945.1	Slc7a9	Slc7a9_In5	Intron(1)	chr7:35153817	+	GCCTCAATATCCCGAGTGCTGGG	GCCTCAATATCCCGAGTGCT	GGG	53.19	chr7:35153902	+	GCCTTCTTTCTGTTAGGGAGGGG	GCCTTCTTTCTGTTAGGGAG	GGG	50.11
NM_001199016.1	NP_001185945.1	Slc7a9	Slc7a9_In6	Intron(2)	chr7:35154843	-	GTCTACCTAGAATCCCCCAGTGG	GTCTACCTAGAATCCCCCAG	TGG	76.64	chr7:35154666	-	GAGTGCTGAGTACTGAAGGGGGG	GAGTGCTGAGTACTGAAGGG	GGG	70.11	chr7:35154512	-	GGAAATGAACCCTGCACCAGTGG	GGAAATGAACCCTGCACCAG	TGG	69.55
NM_001199016.1	NP_001185945.1	Slc7a9	Slc7a9_In7	Intron(2)	chr7:35155160	-	GGGAGCAGGAATTGACTGAGTGG	GGGAGCAGGAATTGACTGAG	TGG	65.9	chr7:35155299	-	GTCCAACAGAGACAGACTGATGG	GTCCAACAGAGACAGACTGA	TGG	61.87	chr7:35155251	-	GAACAGAGACCATCAGCGACAGG	GAACAGAGACCATCAGCGAC	AGG	51.52
NM_001199016.1	NP_001185945.1	Slc7a9	Slc7a9_In8	Intron(0)	chr7:35156258	+	GACTGATGGAGATGCCAGCGTGG	GACTGATGGAGATGCCAGCG	TGG	70.67	chr7:35156124	+	GTAGGGCCAGGAAGTCAGTGAGG	GTAGGGCCAGGAAGTCAGTG	AGG	66.11	chr7:35155955	+	GGGCACCAATGAAGTAAGCAAGG	GGGCACCAATGAAGTAAGCA	AGG	64.99
NM_001199016.1	NP_001185945.1	Slc7a9	Slc7a9_In9	Intron(2)	chr7:35158784	+	GGAACACCCATAGACACAGGAGG	GGAACACCCATAGACACAGG	AGG	73.57	chr7:35158852	-	GGAATTGCCAGCACACACTGTGG	GGAATTGCCAGCACACACTG	TGG	72.82	chr7:35156783	+	GTGGTCCTGAGTTCTAAACGAGG	GTGGTCCTGAGTTCTAAACG	AGG	71.64
NM_001199016.1	NP_001185945.1	Slc7a9	Slc7a9_In10	Intron(0)	chr7:35159506	-	GGCAGGGCACAGAAGCCTGGAGG	GGCAGGGCACAGAAGCCTGG	AGG	70.16	chr7:35159872	+	GTGGTCTATACCCAACACTCAGG	GTGGTCTATACCCAACACTC	AGG	63.12	chr7:35159875	+	GTCTATACCCAACACTCAGGAGG	GTCTATACCCAACACTCAGG	AGG	62.02
NM_001199016.1	NP_001185945.1	Slc7a9	Slc7a9_In11	Intron(0)	chr7:35161426	-	GGGGAAATCCTAAGACTCTGGGG	GGGGAAATCCTAAGACTCTG	GGG	67.91	chr7:35162153	+	GCTGTGGGCTCAGTCCAACAAGG	GCTGTGGGCTCAGTCCAACA	AGG	67.08	chr7:35161425	-	GGGAAATCCTAAGACTCTGGGGG	GGGAAATCCTAAGACTCTGG	GGG	66.53
NM_001199016.1	NP_001185945.1	Slc7a9	Slc7a9_In12	Intron(1)	chr7:35164627	+	GCTTCAGCTACAGAACCAAGCGG	GCTTCAGCTACAGAACCAAG	CGG	78.27	chr7:35163354	-	GTGTGTTTGGCAATACACAATGG	GTGTGTTTGGCAATACACAA	TGG	71.66	chr7:35163733	-	GGATGCCAGCCTATGCAACATGG	GGATGCCAGCCTATGCAACA	TGG	67.06
NM_028120.3	NP_082396.1	Cep89	Cep89_In1	Intron(0)	chr7:35097033	-	GGAAAGGAATCAACTCATGGGGG	GGAAAGGAATCAACTCATGG	GGG	71.08	chr7:35097190	+	GAAAGCTGCCGTGAGCAGGGAGG	GAAAGCTGCCGTGAGCAGGG	AGG	68.91	chr7:35097253	+	GTGCCCTTGCCTCACCAATGGGG	GTGCCCTTGCCTCACCAATG	GGG	67.56
NM_028120.3	NP_082396.1	Cep89	Cep89_In2	Intron(2)	chr7:35098950	-	GCATACCTTAGACCATGCAGAGG	GCATACCTTAGACCATGCAG	AGG	72.18	chr7:35100593	+	GTGATCAATAGGGTAAAGTGTGG	GTGATCAATAGGGTAAAGTG	TGG	71.12	chr7:35102272	+	GTCAATATGAGAGCTAAGTGGGG	GTCAATATGAGAGCTAAGTG	GGG	69.6
NM_028120.3	NP_082396.1	Cep89	Cep89_In3	Intron(2)	chr7:35104587	-	GAGTTAAAGGAGACTGTGAGAGG	GAGTTAAAGGAGACTGTGAG	AGG	76.32	chr7:35104205	-	GGAAGTGGAGATTAGCAATGGGG	GGAAGTGGAGATTAGCAATG	GGG	75.22	chr7:35103909	-	GTGAGTGCAAGTGCCCACGGAGG	GTGAGTGCAAGTGCCCACGG	AGG	73.44
NM_028120.3	NP_082396.1	Cep89	Cep89_In4	Intron(0)	chr7:35107983	-	GACCATCCACATACACCATGAGG	GACCATCCACATACACCATG	AGG	72.29	chr7:35107239	+	GCAGAGGCCAGACACCTGTGTGG	GCAGAGGCCAGACACCTGTG	TGG	72.23	chr7:35108512	+	GTCACCATGCATGATGACAGTGG	GTCACCATGCATGATGACAG	TGG	70.42
NM_028120.3	NP_082396.1	Cep89	Cep89_In5	Intron(1)	chr7:35113226	+	GTGTCTTCCATTACCCCACGAGG	GTGTCTTCCATTACCCCACG	AGG	74.19	chr7:35109712	-	GGTGGTCACCTACTGAGGCACGG	GGTGGTCACCTACTGAGGCA	CGG	72.17	chr7:35112289	+	GTGTTAGTGACTGAAAAAGGCGG	GTGTTAGTGACTGAAAAAGG	CGG	71.02
NM_028120.3	NP_082396.1	Cep89	Cep89_In6	Intron(0)	chr7:35114500	-	GTACTTGCCTAGTAAACACAGGG	GTACTTGCCTAGTAAACACA	GGG	71.74	chr7:35113719	-	GGAAACACAGTACAGAGTCAGGG	GGAAACACAGTACAGAGTCA	GGG	71.13	chr7:35113935	+	GGCGCTGAGGTGGATCACTGGGG	GGCGCTGAGGTGGATCACTG	GGG	70.28
NM_028120.3	NP_082396.1	Cep89	Cep89_In7	Intron(1)	chr7:35116454	-	GAACAACCTGACTTTAGACAGGG	GAACAACCTGACTTTAGACA	GGG	74.68	chr7:35116101	+	GAGAGCTCAAGAGTTTGTGGGGG	GAGAGCTCAAGAGTTTGTGG	GGG	70.46	chr7:35116169	-	GGCCTCCAGCACGTCCCACAGGG	GGCCTCCAGCACGTCCCACA	GGG	68.94
NM_028120.3	NP_082396.1	Cep89	Cep89_In8	Intron(1)
NM_028120.3	NP_082396.1	Cep89	Cep89_In9	Intron(0)	chr7:35119099	-	GGCCCATCTGACAAGACACAGGG	GGCCCATCTGACAAGACACA	GGG	72.48	chr7:35118232	-	GTGATTGGGATCTATCAATGTGG	GTGATTGGGATCTATCAATG	TGG	71.55	chr7:35118101	+	GGGCTACACAGTAAGCTCAAGGG	GGGCTACACAGTAAGCTCAA	GGG	68.94
NM_028120.3	NP_082396.1	Cep89	Cep89_In10	Intron(0)
NM_028120.3	NP_082396.1	Cep89	Cep89_In11	Intron(0)	chr7:35122161	-	GCAGACACCCTCCAGCTCAGCGG	GCAGACACCCTCCAGCTCAG	CGG	70.81	chr7:35120692	+	GAAATGCAAAGTAGGAGCAGTGG	GAAATGCAAAGTAGGAGCAG	TGG	64.38	chr7:35121888	+	GTGTCCTAGAGTGAGGCAAGAGG	GTGTCCTAGAGTGAGGCAAG	AGG	64.05
NM_028120.3	NP_082396.1	Cep89	Cep89_In12	Intron(2)	chr7:35123309	+	GGCTAACTGCACCATACCTGGGG	GGCTAACTGCACCATACCTG	GGG	66.16	chr7:35123062	+	GAATTGCTGAGCCATCTCTCCGG	GAATTGCTGAGCCATCTCTC	CGG	65	chr7:35123804	+	GGGATTCGATGCTTCAGTGTAGG	GGGATTCGATGCTTCAGTGT	AGG	63.94
NM_028120.3	NP_082396.1	Cep89	Cep89_In13	Intron(1)	chr7:35125343	-	GCTTGTAATAATGACACCCAAGG	GCTTGTAATAATGACACCCA	AGG	63.99	chr7:35124464	-	GCAGGGAGTGGGAGACACTGGGG	GCAGGGAGTGGGAGACACTG	GGG	63.97	chr7:35126227	-	GGGGAAAGAAAAGAGAAGCCAGG	GGGGAAAGAAAAGAGAAGCC	AGG	62.88
NM_028120.3	NP_082396.1	Cep89	Cep89_In14	Intron(2)	chr7:35127526	+	GTACCCAAAACACTGTATGCAGG	GTACCCAAAACACTGTATGC	AGG	53.94	chr7:35127264	+	GGACAGTGGTTGCAGAACTTTGG	GGACAGTGGTTGCAGAACTT	TGG	45.55	chr7:35127530	-	GGACCCTGCATACAGTGTTTTGG	GGACCCTGCATACAGTGTTT	TGG	27.77
NM_028120.3	NP_082396.1	Cep89	Cep89_In15	Intron(2)	chr7:35128061	-	GGAGACTGGGATGCAGTAACGGG	GGAGACTGGGATGCAGTAAC	GGG	46.75	chr7:35128226	+	GCCTCCGGCTCCCAAGTGCTGGG	GCCTCCGGCTCCCAAGTGCT	GGG	40.39	chr7:35128053	-	GGATGCAGTAACGGGAAAACAGG	GGATGCAGTAACGGGAAAAC	AGG	40.04
NM_028120.3	NP_082396.1	Cep89	Cep89_In16	Intron(0)	chr7:35129273	+	GCGTTAGGTAGAGATCACCCAGG	GCGTTAGGTAGAGATCACCC	AGG	75.86	chr7:35130208	-	GACAGGAAACACCAGCACGGTGG	GACAGGAAACACCAGCACGG	TGG	75.46	chr7:35130211	-	GGTGACAGGAAACACCAGCACGG	GGTGACAGGAAACACCAGCA	CGG	73.99
NM_028120.3	NP_082396.1	Cep89	Cep89_In17	Intron(0)	chr7:35133911	+	GTAGAACAGTGTTGACAGTGTGG	GTAGAACAGTGTTGACAGTG	TGG	72.4	chr7:35134652	+	GAGTCTCACTGTATCCCAGGTGG	GAGTCTCACTGTATCCCAGG	TGG	70.01	chr7:35134180	+	GTGGAATTTGAAGCCAACCTGGG	GTGGAATTTGAAGCCAACCT	GGG	68.41
NM_028120.3	NP_082396.1	Cep89	Cep89_In18	Intron(2)	chr7:35137041	+	GTACACACCGTGAGACACCAGGG	GTACACACCGTGAGACACCA	GGG	75.58	chr7:35136754	-	GTACACAAGTGCTTGCCATGGGG	GTACACAAGTGCTTGCCATG	GGG	75.58	chr7:35136008	+	GAGGGTGAAGATACTGAAAGGGG	GAGGGTGAAGATACTGAAAG	GGG	74.48
NM_027897.4	NP_082173.3	Rhpn2	Rhpn2_In1	Intron(0)	chr7:35041034	+	GAAGTGGCCACAAAGAACAGAGG	GAAGTGGCCACAAAGAACAG	AGG	76.2	chr7:35038290	+	GGAGGGCCAGTCAATCAAGGGGG	GGAGGGCCAGTCAATCAAGG	GGG	75.94	chr7:35034691	+	GGTGGGTTGAGAGATTGTCGTGG	GGTGGGTTGAGAGATTGTCG	TGG	75.83
NM_027897.4	NP_082173.3	Rhpn2	Rhpn2_In2	Intron(2)	chr7:35057739	+	GAGAAACCCTGTCTTGACGTTGG	GAGAAACCCTGTCTTGACGT	TGG	73.37	chr7:35057710	+	GCGAGTTGCAGGATAACCAGGGG	GCGAGTTGCAGGATAACCAG	GGG	72.32	chr7:35058091	+	GATTCCTCTCCAAACCAAAGTGG	GATTCCTCTCCAAACCAAAG	TGG	72.31
NM_027897.4	NP_082173.3	Rhpn2	Rhpn2_In3	Intron(2)	chr7:35062166	+	GGCATGTTAGTGCCACCCTGGGG	GGCATGTTAGTGCCACCCTG	GGG	76.15	chr7:35060864	-	GGTTCACATACAGTGAACAGAGG	GGTTCACATACAGTGAACAG	AGG	74.97	chr7:35062198	-	GCTGAAGACTCAAGACACCAGGG	GCTGAAGACTCAAGACACCA	GGG	72.83
NM_027897.4	NP_082173.3	Rhpn2	Rhpn2_In4	Intron(0)	chr7:35063877	-	GGGTAGATTAGCATGCACAGCGG	GGGTAGATTAGCATGCACAG	CGG	83.16	chr7:35065347	+	GCGTTAGGAGATCAACTGGGGGG	GCGTTAGGAGATCAACTGGG	GGG	75.77	chr7:35064303	-	GAGACATAACAAAACCCTAGAGG	GAGACATAACAAAACCCTAG	AGG	73.44
NM_027897.4	NP_082173.3	Rhpn2	Rhpn2_In5	Intron(0)	chr7:35070436	+	GCTAGAGTTCATGATACCCACGG	GCTAGAGTTCATGATACCCA	CGG	69.83	chr7:35070363	+	GCAGAAGTGAGAGCTGCCCATGG	GCAGAAGTGAGAGCTGCCCA	TGG	59.24	chr7:35070306	+	GGCAGGGAGAGGGGCTGTCAGGG	GGCAGGGAGAGGGGCTGTCA	GGG	56.76
NM_027897.4	NP_082173.3	Rhpn2	Rhpn2_In6	Intron(2)	chr7:35070963	+	GTGTGAGCTTGAATTGACAAGGG	GTGTGAGCTTGAATTGACAA	GGG	74.37	chr7:35071056	-	GGAGGATCACAGCCAGTCGGAGG	GGAGGATCACAGCCAGTCGG	AGG	66.56	chr7:35070962	+	GGTGTGAGCTTGAATTGACAAGG	GGTGTGAGCTTGAATTGACA	AGG	65.32
NM_027897.4	NP_082173.3	Rhpn2	Rhpn2_In7	Intron(1)	chr7:35075039	+	GATTACTGAGGTCTACACAAAGG	GATTACTGAGGTCTACACAA	AGG	77.33	chr7:35074868	-	GGGCCGGAGGTACAGCACAGTGG	GGGCCGGAGGTACAGCACAG	TGG	73.53	chr7:35074335	-	GGATAAAAGCATGCCCACTGGGG	GGATAAAAGCATGCCCACTG	GGG	68.33
NM_027897.4	NP_082173.3	Rhpn2	Rhpn2_In8	Intron(0)	chr7:35076228	-	GTGAGCATCATAGTTAACAGAGG	GTGAGCATCATAGTTAACAG	AGG	74.87	chr7:35076022	+	GGAGTGGTAGAGGTGGGGAAAGG	GGAGTGGTAGAGGTGGGGAA	AGG	61.63	chr7:35076016	+	GTGCCTGGAGTGGTAGAGGTGGG	GTGCCTGGAGTGGTAGAGGT	GGG	55.91
NM_027897.4	NP_082173.3	Rhpn2	Rhpn2_In9	Intron(1)	chr7:35077243	+	GTTTGGGGGATGGAAGCACAGGG	GTTTGGGGGATGGAAGCACA	GGG	69.99	chr7:35078326	-	GCCTTATACACAGCACTGCGAGG	GCCTTATACACAGCACTGCG	AGG	66.65	chr7:35078823	-	GACAGCCGGACACATAGTAGGGG	GACAGCCGGACACATAGTAG	GGG	66.11
NM_027897.4	NP_082173.3	Rhpn2	Rhpn2_In10	Intron(1)	chr7:35080464	-	GGTGTAAGGGATCCCACCCAGGG	GGTGTAAGGGATCCCACCCA	GGG	70.24	chr7:35079948	-	GCAGAGCCAACTCACTCCAGAGG	GCAGAGCCAACTCACTCCAG	AGG	68.7	chr7:35080178	-	GCCTGTCAGGATGTGAGCAGGGG	GCCTGTCAGGATGTGAGCAG	GGG	64.71
NM_027897.4	NP_082173.3	Rhpn2	Rhpn2_In11	Intron(1)	chr7:35083211	+	GAATGTCCCAGCGAAAAGTGTGG	GAATGTCCCAGCGAAAAGTG	TGG	70.51	chr7:35083182	-	GCCTTAAACCAATTAGAGCGGGG	GCCTTAAACCAATTAGAGCG	GGG	69.51	chr7:35081590	-	GAGCAGCCCTGAGACCCATGAGG	GAGCAGCCCTGAGACCCATG	AGG	68.75
NM_027897.4	NP_082173.3	Rhpn2	Rhpn2_In12	Intron(0)	chr7:35083928	+	GACATTAGGCACAATGGAGCTGG	GACATTAGGCACAATGGAGC	TGG	50.64	chr7:35083946	+	GCTGGTTGGAGAAGAGAGGCAGG	GCTGGTTGGAGAAGAGAGGC	AGG	49.42	chr7:35083978	-	GTCTCAAACACACGGATTCAAGG	GTCTCAAACACACGGATTCA	AGG	38.87
NM_027897.4	NP_082173.3	Rhpn2	Rhpn2_In13	Intron(0)	chr7:35084307	-	GTGTGTATGAAGCATCCAGAAGG	GTGTGTATGAAGCATCCAGA	AGG	66.82	chr7:35084670	+	GCCTGCTTGCACCATAAGTCTGG	GCCTGCTTGCACCATAAGTC	TGG	41.53
NM_027897.4	NP_082173.3	Rhpn2	Rhpn2_In14	Intron(0)	chr7:35089906	-	GGGTCATCGAGATGGCCCAGTGG	GGGTCATCGAGATGGCCCAG	TGG	77.71	chr7:35086303	+	GATAGGGATAGCTGGCCAAGCGG	GATAGGGATAGCTGGCCAAG	CGG	73.86	chr7:35090093	-	GAGACCCAGGATGGTCCAGGTGG	GAGACCCAGGATGGTCCAGG	TGG	72.3
NM_017394.4	NP_059090.3	Slc7a10	Slc7a10_In1	Intron(1)	chr7:34888192	-	GTGAGCATGAGAATCAAAGGAGG	GTGAGCATGAGAATCAAAGG	AGG	75.69	chr7:34888708	-	GTGGCAGTGCTGGATGACAAAGG	GTGGCAGTGCTGGATGACAA	AGG	73.79	chr7:34888937	-	GGATGCATTAGTGTCTCTGGGGG	GGATGCATTAGTGTCTCTGG	GGG	73.54
NM_017394.4	NP_059090.3	Slc7a10	Slc7a10_In2	Intron(2)	chr7:34895967	+	GATGGTCTCAGTAAGAGCAGGGG	GATGGTCTCAGTAAGAGCAG	GGG	70.86	chr7:34895704	-	GGCCACCACACTCAGAACCTAGG	GGCCACCACACTCAGAACCT	AGG	70.13	chr7:34896169	+	GGATTGGATTGTGCAGAAGGGGG	GGATTGGATTGTGCAGAAGG	GGG	68.97
NM_017394.4	NP_059090.3	Slc7a10	Slc7a10_In3	Intron(1)
NM_017394.4	NP_059090.3	Slc7a10	Slc7a10_In4	Intron(1)
NM_017394.4	NP_059090.3	Slc7a10	Slc7a10_In5	Intron(2)	chr7:34897841	-	GAGGACGTGTCATCTCCTGAGGG	GAGGACGTGTCATCTCCTGA	GGG	71.33	chr7:34897562	-	GTAAATCACTAAACCCAGCAGGG	GTAAATCACTAAACCCAGCA	GGG	66.19	chr7:34897526	-	GTCTTTCTGAGGCCCCACAAGGG	GTCTTTCTGAGGCCCCACAA	GGG	62.53
NM_017394.4	NP_059090.3	Slc7a10	Slc7a10_In6	Intron(0)
NM_017394.4	NP_059090.3	Slc7a10	Slc7a10_In7	Intron(2)	chr7:34898471	-	GGATCAGACATTTGTTACCGAGG	GGATCAGACATTTGTTACCG	AGG	66.44	chr7:34898534	+	GGAGAGCTGGTAGGGCCTGGAGG	GGAGAGCTGGTAGGGCCTGG	AGG	60.9	chr7:34898513	+	GCCAGGAGGCAGACTACATGAGG	GCCAGGAGGCAGACTACATG	AGG	55.47
NM_017394.4	NP_059090.3	Slc7a10	Slc7a10_In8	Intron(0)	chr7:34898873	-	GCCTTCCCACTCAGGTCAGGAGG	GCCTTCCCACTCAGGTCAGG	AGG	57.39	chr7:34898829	+	GTAGATGAGCCATGGAGGGTGGG	GTAGATGAGCCATGGAGGGT	GGG	53.13	chr7:34898828	+	GGTAGATGAGCCATGGAGGGTGG	GGTAGATGAGCCATGGAGGG	TGG	48.06
NM_017394.4	NP_059090.3	Slc7a10	Slc7a10_In9	Intron(0)	chr7:34899225	-	GATAACATGTCAGAGAGTGTAGG	GATAACATGTCAGAGAGTGT	AGG	62.22	chr7:34899551	+	GAATTGCTCTCCAGTACACTGGG	GAATTGCTCTCCAGTACACT	GGG	58.1	chr7:34899550	+	GGAATTGCTCTCCAGTACACTGG	GGAATTGCTCTCCAGTACAC	TGG	55.88
NM_017394.4	NP_059090.3	Slc7a10	Slc7a10_In10	Intron(1)	chr7:34899975	-	GTATGTAGCAAGAAGCTTTGAGG	GTATGTAGCAAGAAGCTTTG	AGG	56.85	chr7:34899964	-	GAAGCTTTGAGGAAAGTCATTGG	GAAGCTTTGAGGAAAGTCAT	TGG	55.66
NM_008820.3	NP_032846.2	Pepd	Pepd_In1	Intron(2)	chr7:34617742	-	GAGCACGTTAGTATTCGAGGGGG	GAGCACGTTAGTATTCGAGG	GGG	74.58	chr7:34619805	+	GTAGGTCTTGGGATAAACTGGGG	GTAGGTCTTGGGATAAACTG	GGG	74.17	chr7:34618875	+	GTCTAGGAATGCTTACAAGGTGG	GTCTAGGAATGCTTACAAGG	TGG	74.16
NM_008820.3	NP_032846.2	Pepd	Pepd_In2	Intron(0)	chr7:34623210	+	GTGCTTACTGCTGAACCTAGCGG	GTGCTTACTGCTGAACCTAG	CGG	70.83	chr7:34621532	-	GGCAAGTGTTGATACTCCTGAGG	GGCAAGTGTTGATACTCCTG	AGG	70.58	chr7:34623700	+	GTGCAGGGAGTCTAGAAGGGAGG	GTGCAGGGAGTCTAGAAGGG	AGG	68.35
NM_008820.3	NP_032846.2	Pepd	Pepd_In3	Intron(2)	chr7:34628688	+	GCTGTAGGGATGGACAATGGAGG	GCTGTAGGGATGGACAATGG	AGG	74.22	chr7:34633569	-	GAAGAACAGTCACTACATGGAGG	GAAGAACAGTCACTACATGG	AGG	73.88	chr7:34633202	-	GTTCAGACTATAAGGACCAGGGG	GTTCAGACTATAAGGACCAG	GGG	71.92
NM_008820.3	NP_032846.2	Pepd	Pepd_In4	Intron(0)	chr7:34638782	-	GTTGCTGAGAAAAGCCCATGTGG	GTTGCTGAGAAAAGCCCATG	TGG	76.24	chr7:34635561	-	GGACAACAACAGGTGCAGAGCGG	GGACAACAACAGGTGCAGAG	CGG	75.33	chr7:34634413	-	GTCAGGACATCACAGCCTCGGGG	GTCAGGACATCACAGCCTCG	GGG	74.53
NM_008820.3	NP_032846.2	Pepd	Pepd_In5	Intron(0)	chr7:34643205	-	GGCCCTGAGCCATACTACACCGG	GGCCCTGAGCCATACTACAC	CGG	69.36	chr7:34643792	+	GGTTGGTTTCCAGACCCCTGGGG	GGTTGGTTTCCAGACCCCTG	GGG	65.89	chr7:34643139	+	GTTCCTCTAAGTGGCACCTGGGG	GTTCCTCTAAGTGGCACCTG	GGG	64.21
NM_008820.3	NP_032846.2	Pepd	Pepd_In6	Intron(2)	chr7:34645990	-	GGTCTACGAAAAGACAACAGAGG	GGTCTACGAAAAGACAACAG	AGG	77.71	chr7:34653450	-	GGATGCTGGGAATTGCACCTAGG	GGATGCTGGGAATTGCACCT	AGG	76.25	chr7:34648216	+	GTATCTGACACAAGTTCCAGGGG	GTATCTGACACAAGTTCCAG	GGG	74.53
NM_008820.3	NP_032846.2	Pepd	Pepd_In7	Intron(2)	chr7:34659314	-	GGCAGCTCTAGTATACCCAGGGG	GGCAGCTCTAGTATACCCAG	GGG	80.74	chr7:34655213	-	GCTATTAAAACACACCCCTGAGG	GCTATTAAAACACACCCCTG	AGG	77.74	chr7:34660283	+	GAGGGTACAGGATAACCAGGAGG	GAGGGTACAGGATAACCAGG	AGG	75.68
NM_008820.3	NP_032846.2	Pepd	Pepd_In8	Intron(0)	chr7:34670952	-	GAGGGGTGATCTGTGCACAGTGG	GAGGGGTGATCTGTGCACAG	TGG	81.42	chr7:34670855	+	GTTTATCGGCTTCCAAACCAAGG	GTTTATCGGCTTCCAAACCA	AGG	66.5	chr7:34670887	+	GTGGTCCACGTAAACTCTGTGGG	GTGGTCCACGTAAACTCTGT	GGG	65.1
NM_008820.3	NP_032846.2	Pepd	Pepd_In9	Intron(2)	chr7:34693940	-	GGAATGGCAGTAGAACAGTGCGG	GGAATGGCAGTAGAACAGTG	CGG	83.82	chr7:34685897	-	GTGACAGAAAGTCAGCCTGGGGG	GTGACAGAAAGTCAGCCTGG	GGG	77.97	chr7:34714095	-	GCACACACAGAATGACACTGGGG	GCACACACAGAATGACACTG	GGG	77.81
NM_008820.3	NP_032846.2	Pepd	Pepd_In10	Intron(2)	chr7:34720893	-	GCGAAGGGTTGAAGGCAGGGAGG	GCGAAGGGTTGAAGGCAGGG	AGG	70.3	chr7:34720688	+	GAGCCATAAATATTACACCCAGG	GAGCCATAAATATTACACCC	AGG	66.91	chr7:34720841	-	GAACATCTTGGTCCTATCCAGGG	GAACATCTTGGTCCTATCCA	GGG	61.17
NM_008820.3	NP_032846.2	Pepd	Pepd_In11	Intron(2)	chr7:34727036	-	GTTACAGATAGACCCATGGGGGG	GTTACAGATAGACCCATGGG	GGG	78.12	chr7:34728783	+	GGTCACAGTACACCCCAGGGAGG	GGTCACAGTACACCCCAGGG	AGG	74.74	chr7:34724111	+	GAAGTGCACCAGGAGCCAAGAGG	GAAGTGCACCAGGAGCCAAG	AGG	74.34
NM_008820.3	NP_032846.2	Pepd	Pepd_In12	Intron(1)	chr7:34737508	+	GGTAGTGTACAGCAGCACTGGGG	GGTAGTGTACAGCAGCACTG	GGG	78.93	chr7:34732245	+	GGGCTGAAAGTGAAAACTTGCGG	GGGCTGAAAGTGAAAACTTG	CGG	75.8	chr7:34734656	-	GAGCTGAACCCACAAACCAGGGG	GAGCTGAACCCACAAACCAG	GGG	74.85
NM_008820.3	NP_032846.2	Pepd	Pepd_In13	Intron(0)	chr7:34740778	+	GCTCTCAAAGGACCACCCAGTGG	GCTCTCAAAGGACCACCCAG	TGG	76.77	chr7:34742745	+	GTTGCTTGGAAGAAAAGACAAGG	GTTGCTTGGAAGAAAAGACA	AGG	71.67	chr7:34740444	-	GTCATTGACCCACCACCCTGCGG	GTCATTGACCCACCACCCTG	CGG	71.35
NM_008820.3	NP_032846.2	Pepd	Pepd_In14	Intron(0)	chr7:34743452	+	GATTCTCCTAAAAGCCCACCAGG	GATTCTCCTAAAAGCCCACC	AGG	56.46	chr7:34743493	+	GCGTGTACTACACAAGCAACAGG	GCGTGTACTACACAAGCAAC	AGG	49.22	chr7:34743567	-	GGAGAAGCTTTTTGAGGGATTGG	GGAGAAGCTTTTTGAGGGAT	TGG	40.78
NM_001099330.2	NP_001092800.1	Scgb1b30	Scgb1b30_In1	Intron(1)	chr7:33798355	+	GTACTCCATGGAGATACAGAAGG	GTACTCCATGGAGATACAGA	AGG	68	chr7:33798727	-	GACCTGATCCCCCACCAAAGAGG	GACCTGATCCCCCACCAAAG	AGG	66.44	chr7:33798112	+	GTCTGTTCATGATTACAGGAGGG	GTCTGTTCATGATTACAGGA	GGG	65.08
NM_001099330.2	NP_001092800.1	Scgb1b30	Scgb1b30_In2	Intron(0)	chr7:33799660	+	GCACCTCCAAGGCCACTGTGTGG	GCACCTCCAAGGCCACTGTG	TGG	67.87	chr7:33799894	-	GATGAGAGAAGCGACCTCGTGGG	GATGAGAGAAGCGACCTCGT	GGG	67.55	chr7:33799874	-	GGGACACCATAGGTAAAAGTGGG	GGGACACCATAGGTAAAAGT	GGG	61.62
NM_009596.2	NP_033726.1	Scgb1b27	Scgb1b27_In1	Intron(1)
NM_009596.2	NP_033726.1	Scgb1b27	Scgb1b27_In2	Intron(0)	chr7:33721704	+	GCATCTCCAAGGTCACTGTGTGG	GCATCTCCAAGGTCACTGTG	TGG	70.09	chr7:33721928	-	GCAACCTTGTGAGACACCATAGG	GCAACCTTGTGAGACACCAT	AGG	67.14	chr7:33721804	+	GTGTCAGCTGCAGATATCTGAGG	GTGTCAGCTGCAGATATCTG	AGG	63.76
NM_001099329.3	NP_001092799.1	Scgb1b24	Scgb1b24_In1	Intron(1)
NM_001099329.3	NP_001092799.1	Scgb1b24	Scgb1b24_In2	Intron(0)	chr7:33444086	-	GGTCAGCTGGGACCCCACAAGGG	GGTCAGCTGGGACCCCACAA	GGG	70.38	chr7:33444160	-	GCCACCTTGTGAGACACCATAGG	GCCACCTTGTGAGACACCAT	AGG	67.07	chr7:33444102	+	GCTGACCACAGGCTCACATGGGG	GCTGACCACAGGCTCACATG	GGG	66.92
NM_001270543.1	NP_001257472.1	Scgb1b20	Scgb1b20_In1	Intron(1)
NM_001270543.1	NP_001257472.1	Scgb1b20	Scgb1b20_In2	Intron(0)	chr7:33073545	+	GTGTGGCCCCAGCTTCCCAGAGG	GTGTGGCCCCAGCTTCCCAG	AGG	61.27	chr7:33073145	+	GTAAGGAGGATGGGGCAGGAAGG	GTAAGGAGGATGGGGCAGGA	AGG	55.25	chr7:33073141	+	GGATGTAAGGAGGATGGGGCAGG	GGATGTAAGGAGGATGGGGC	AGG	50.64
NM_001281526.1	NP_001268455.1	Scgb1b19	Scgb1b19_In1	Intron(1)
NM_001281526.1	NP_001268455.1	Scgb1b19	Scgb1b19_In2	Intron(0)
NM_001370878.1	NP_001357807.1	Scgb1b17	Scgb1b17_In1	Intron(1)
NM_001370878.1	NP_001357807.1	Scgb1b17	Scgb1b17_In2	Intron(0)
NM_001370879.1	NP_001357808.1	Scgb1b15	Scgb1b15_In1	Intron(1)
NM_001370879.1	NP_001357808.1	Scgb1b15	Scgb1b15_In2	Intron(0)
NM_001256066.1	NP_001242995.1	Scgb1b29	Scgb1b29_In1	Intron(1)
NM_001256066.1	NP_001242995.1	Scgb1b29	Scgb1b29_In2	Intron(0)
NM_001310633.1	NP_001297562.1	Scgb1b12	Scgb1b12_In1	Intron(1)
NM_001310633.1	NP_001297562.1	Scgb1b12	Scgb1b12_In2	Intron(0)	chr7:32034093	+	GTCAGGAGGATGGTGCAGGAAGG	GTCAGGAGGATGGTGCAGGA	AGG	60.1	chr7:32034517	-	GAGGAACTCAAAGAGGACCTCGG	GAGGAACTCAAAGAGGACCT	CGG	57.9	chr7:32034089	+	GGATGTCAGGAGGATGGTGCAGG	GGATGTCAGGAGGATGGTGC	AGG	57.2
NM_001270542.1	NP_001257471.1	Scgb1b7	Scgb1b7_In1	Intron(1)
NM_001270542.1	NP_001257471.1	Scgb1b7	Scgb1b7_In2	Intron(0)
NM_001256073.1	NP_001243002.1	Scgb1b3	Scgb1b3_In1	Intron(1)
NM_001256073.1	NP_001243002.1	Scgb1b3	Scgb1b3_In2	Intron(0)	chr7:31075867	+	GGTCATCATCAACATGTGAAAGG	GGTCATCATCAACATGTGAA	AGG	60.94	chr7:31075914	+	GCTGCCCAGAGGCTCACATGGGG	GCTGCCCAGAGGCTCACATG	GGG	60.31	chr7:31075499	+	GGATGTCAATAGGATGGGGCAGG	GGATGTCAATAGGATGGGGC	AGG	56.95
NM_207262.2	NP_997145.2	Scgb2b2	Scgb2b2_In1	Intron(1)	chr7:31002810	+	GCTGTCTTAATGCACACCAGAGG	GCTGTCTTAATGCACACCAG	AGG	72.35	chr7:31002582	-	GCAGCCTCCCAAATACAACATGG	GCAGCCTCCCAAATACAACA	TGG	68.88	chr7:31002578	+	GAAACCATGTTGTATTTGGGAGG	GAAACCATGTTGTATTTGGG	AGG	67.13
NM_207262.2	NP_997145.2	Scgb2b2	Scgb2b2_In2	Intron(0)	chr7:31003841	-	GGTGATGTCTGCCATAACTGAGG	GGTGATGTCTGCCATAACTG	AGG	75.32	chr7:31003372	-	GAATCCACTGATCCTACTGTGGG	GAATCCACTGATCCTACTGT	GGG	65.17	chr7:31004022	+	GGAGATCTGAATCACTGCATGGG	GGAGATCTGAATCACTGCAT	GGG	60.09
NM_001310660.1	NP_001297589.1	Scgb2b1	Scgb2b1_In1	Intron(1)	chr7:30963547	+	GAAACTATCTTGCATCTGGGAGG	GAAACTATCTTGCATCTGGG	AGG	67.53	chr7:30963419	+	GTGATGATATCCATGACGAAGGG	GTGATGATATCCATGACGAA	GGG	66.82	chr7:30963418	+	GGTGATGATATCCATGACGAAGG	GGTGATGATATCCATGACGA	AGG	65.14
NM_001310660.1	NP_001297589.1	Scgb2b1	Scgb2b1_In2	Intron(0)	chr7:30964846	-	GGTTCCAGAAGGCATGATGGGGG	GGTTCCAGAAGGCATGATGG	GGG	71.49	chr7:30964908	-	GCCCACCCACAACCTTCATGAGG	GCCCACCCACAACCTTCATG	AGG	66.51	chr7:30964961	+	GTAGACCTGAATCACTGCATGGG	GTAGACCTGAATCACTGCAT	GGG	65.44
NM_144556.3	NP_653139.2	Lgi4	Lgi4_In1	Intron(2)	chr7:30759854	+	GGAGACACCCCAGGCCAACATGG	GGAGACACCCCAGGCCAACA	TGG	61.44	chr7:30759786	+	GCAGTGGCAGCACTTATCCAGGG	GCAGTGGCAGCACTTATCCA	GGG	56.72	chr7:30759762	+	GGGGGTTCCCGAAGGCAAGGGGG	GGGGGTTCCCGAAGGCAAGG	GGG	51.2
NM_144556.3	NP_653139.2	Lgi4	Lgi4_In2	Intron(2)	chr7:30760350	+	GGGCTTTTCAGACACCTGTGAGG	GGGCTTTTCAGACACCTGTG	AGG	71.97	chr7:30760329	+	GTTCCCACACATATATGCATGGG	GTTCCCACACATATATGCAT	GGG	58.88	chr7:30760259	+	GCGTATGCATACATGTGTGTGGG	GCGTATGCATACATGTGTGT	GGG	55.08
NM_144556.3	NP_653139.2	Lgi4	Lgi4_In3	Intron(2)	chr7:30761857	+	GATTCTCTCCTTGTACTACGTGG	GATTCTCTCCTTGTACTACG	TGG	75.43	chr7:30762079	+	GCTGAGGTGTGTAACAATGGTGG	GCTGAGGTGTGTAACAATGG	TGG	73.42	chr7:30762000	+	GGTGGTATTCATGAAAACTGTGG	GGTGGTATTCATGAAAACTG	TGG	72.44
NM_144556.3	NP_653139.2	Lgi4	Lgi4_In4	Intron(2)
NM_144556.3	NP_653139.2	Lgi4	Lgi4_In5	Intron(2)	chr7:30762910	-	GCCGAGTCATCTGAAGGTCGAGG	GCCGAGTCATCTGAAGGTCG	AGG	59.52
NM_144556.3	NP_653139.2	Lgi4	Lgi4_In6	Intron(1)	chr7:30764342	+	GAGGGGCTGCATATGCACCACGG	GAGGGGCTGCATATGCACCA	CGG	71.66	chr7:30764518	+	GAAGATTCTGCAGAGCATGGTGG	GAAGATTCTGCAGAGCATGG	TGG	71.06	chr7:30765150	+	GATGTTATGTTCACACAGTGAGG	GATGTTATGTTCACACAGTG	AGG	69.88
NM_144556.3	NP_653139.2	Lgi4	Lgi4_In7	Intron(1)
NM_144556.3	NP_653139.2	Lgi4	Lgi4_In8	Intron(0)	chr7:30768096	+	GCATAGTGTTGGTGTCACAGAGG	GCATAGTGTTGGTGTCACAG	AGG	74.38	chr7:30768117	+	GGCCTGTCATCTCAGCACCAGGG	GGCCTGTCATCTCAGCACCA	GGG	73.45	chr7:30768009	+	GTGTGACCTGTGAGGCAGAGAGG	GTGTGACCTGTGAGGCAGAG	AGG	71.45
NM_001242647.2	NP_001229576.2	Fam187b	Fam187b_In1	Intron(2)	chr7:30684170	-	GTGACCACTGATACACAGGAAGG	GTGACCACTGATACACAGGA	AGG	75.84	chr7:30683083	-	GGACCACAGAGATGATTCAGTGG	GGACCACAGAGATGATTCAG	TGG	73.17	chr7:30683387	+	GAACCCACACAAATGTCGGGTGG	GAACCCACACAAATGTCGGG	TGG	70.33
NM_001033131.4	NP_001028303.1	Krtdap	Krtdap_In1	Intron(0)	chr7:30487815	-	GAGGAGCAGAGGGACTACAGGGG	GAGGAGCAGAGGGACTACAG	GGG	67.46	chr7:30487613	+	GTAGCTTGGTGCAAAAGGAGGGG	GTAGCTTGGTGCAAAAGGAG	GGG	63.01	chr7:30488737	-	GATTCGTGGGTAGGAAAGGTGGG	GATTCGTGGGTAGGAAAGGT	GGG	60.94
NM_001033131.4	NP_001028303.1	Krtdap	Krtdap_In2	Intron(0)	chr7:30489045	-	GAGTTAGAGAAGCCACCAGGAGG	GAGTTAGAGAAGCCACCAGG	AGG	69.79	chr7:30489034	-	GCCACCAGGAGGACAGAGGCAGG	GCCACCAGGAGGACAGAGGC	AGG	44.19	chr7:30489030	+	GTGTCCTGCCTCTGTCCTCCTGG	GTGTCCTGCCTCTGTCCTCC	TGG	38.41
NM_001033131.4	NP_001028303.1	Krtdap	Krtdap_In3	Intron(0)
NM_001033131.4	NP_001028303.1	Krtdap	Krtdap_In4	Intron(0)	chr7:30489771	-	GTGCTATTAGCTTATCACCACGG	GTGCTATTAGCTTATCACCA	CGG	70.72	chr7:30489742	+	GAATGAGGCTTCCAGAACGTGGG	GAATGAGGCTTCCAGAACGT	GGG	68.92	chr7:30489856	-	GAACATGCGTCAGATGAGCAAGG	GAACATGCGTCAGATGAGCA	AGG	64.23
NM_001033131.4	NP_001028303.1	Krtdap	Krtdap_In5	Intron(0)	chr7:30490270	-	GAACCCCCATAATGGAGCCAGGG	GAACCCCCATAATGGAGCCA	GGG	63.96	chr7:30490178	-	GCTAAGATGGTTCTGAGACGGGG	GCTAAGATGGTTCTGAGACG	GGG	63.55	chr7:30490244	-	GGTGGGGCTTTGATGGGAAAGGG	GGTGGGGCTTTGATGGGAAA	GGG	45.33
NM_001166173.1	NP_001159645.1	Dmkn	Dmkn_In1	Intron(0)	chr7:30463781	+	GAACCTGGAGATGGATCAGAGGG	GAACCTGGAGATGGATCAGA	GGG	63.96
NM_001166173.1	NP_001159645.1	Dmkn	Dmkn_In2	Intron(0)
NM_001166173.1	NP_001159645.1	Dmkn	Dmkn_In3	Intron(0)	chr7:30464359	+	GAAGAGGGAGGGAACTGGAAAGG	GAAGAGGGAGGGAACTGGAA	AGG	51.12	chr7:30464343	+	GAGGTCACAAGCCAGGGAAGAGG	GAGGTCACAAGCCAGGGAAG	AGG	49.48	chr7:30464336	+	GAGAGTGGAGGTCACAAGCCAGG	GAGAGTGGAGGTCACAAGCC	AGG	47.01
NM_001166173.1	NP_001159645.1	Dmkn	Dmkn_In4	Intron(0)	chr7:30464608	+	GCTATGCAGGGCCCTGTAAGGGG	GCTATGCAGGGCCCTGTAAG	GGG	57.29	chr7:30464595	+	GAGGGTGGGGGAAGCTATGCAGG	GAGGGTGGGGGAAGCTATGC	AGG	33.78
NM_001166173.1	NP_001159645.1	Dmkn	Dmkn_In5	Intron(0)	chr7:30465656	-	GTGGAACTGAGGATGGAACATGG	GTGGAACTGAGGATGGAACA	TGG	70.53	chr7:30465412	-	GGGGCTCTCACTCATCACATGGG	GGGGCTCTCACTCATCACAT	GGG	68.26	chr7:30465084	+	GACTGTGCACACTGCCATGGTGG	GACTGTGCACACTGCCATGG	TGG	67.22
NM_001166173.1	NP_001159645.1	Dmkn	Dmkn_In6	Intron(0)	chr7:30466177	-	GTTCAGTAGCCAGGACACATGGG	GTTCAGTAGCCAGGACACAT	GGG	67.76	chr7:30466310	+	GTGTGCACTCGTGAGAGAGAGGG	GTGTGCACTCGTGAGAGAGA	GGG	63.98	chr7:30466182	+	GTGTCCTGGCTACTGAACTCGGG	GTGTCCTGGCTACTGAACTC	GGG	57.96
NM_001166173.1	NP_001159645.1	Dmkn	Dmkn_In7	Intron(0)	chr7:30466730	+	GAAGACAATGCTGCCATAGTGGG	GAAGACAATGCTGCCATAGT	GGG	43.21	chr7:30466718	-	GCATTGTCTTCAGCACTTCTTGG	GCATTGTCTTCAGCACTTCT	TGG	28.55
NM_001166173.1	NP_001159645.1	Dmkn	Dmkn_In8	Intron(0)	chr7:30468767	-	GCTCCTGGGTTAGAGATCAGCGG	GCTCCTGGGTTAGAGATCAG	CGG	73.44	chr7:30468633	+	GGAAGTCCTAGAGGTCCCAGGGG	GGAAGTCCTAGAGGTCCCAG	GGG	70.66	chr7:30468856	-	GACTAGAAACTCCAGCTGGGCGG	GACTAGAAACTCCAGCTGGG	CGG	70.18
NM_001166173.1	NP_001159645.1	Dmkn	Dmkn_In9	Intron(0)	chr7:30470273	-	GATGAGTAACTTCAACCATGTGG	GATGAGTAACTTCAACCATG	TGG	71.56	chr7:30469668	+	GCCCCTGTACAACATATGTGAGG	GCCCCTGTACAACATATGTG	AGG	67.12	chr7:30470147	+	GGGCAGGCAGAATAAAGCGGAGG	GGGCAGGCAGAATAAAGCGG	AGG	66.66
NM_001166173.1	NP_001159645.1	Dmkn	Dmkn_In10	Intron(0)
NM_001166173.1	NP_001159645.1	Dmkn	Dmkn_In11	Intron(0)	chr7:30470922	+	GACTCTGTGAACCACCATGTGGG	GACTCTGTGAACCACCATGT	GGG	68.84	chr7:30470994	-	GGGCTGGAGAGGTCACTAAGTGG	GGGCTGGAGAGGTCACTAAG	TGG	60.28	chr7:30470963	+	GGTCCCCTGTAACAGCATCCAGG	GGTCCCCTGTAACAGCATCC	AGG	58.69
NM_001166173.1	NP_001159645.1	Dmkn	Dmkn_In12	Intron(0)	chr7:30472306	-	GAAACAAGGAAAATGCACAGGGG	GAAACAAGGAAAATGCACAG	GGG	75.62	chr7:30473953	+	GTGCCCATGTGGGAATGCTAGGG	GTGCCCATGTGGGAATGCTA	GGG	67.76	chr7:30472320	-	GACAAATCCAGAGAGAAACAAGG	GACAAATCCAGAGAGAAACA	AGG	66.74
NM_001166173.1	NP_001159645.1	Dmkn	Dmkn_In13	Intron(0)	chr7:30475406	-	GATGCCAGGTAGCTGCAGGGAGG	GATGCCAGGTAGCTGCAGGG	AGG	64.2	chr7:30475428	-	GAAATGGTAACACACTGGGCAGG	GAAATGGTAACACACTGGGC	AGG	58.95	chr7:30475169	-	GGCCAAGGCAAGAGGACTGTGGG	GGCCAAGGCAAGAGGACTGT	GGG	56.18
NM_001166173.1	NP_001159645.1	Dmkn	Dmkn_In14	Intron(0)	chr7:30475675	-	GGATTGCACAATCCCAGGAGAGG	GGATTGCACAATCCCAGGAG	AGG	65.43	chr7:30476371	+	GGGCTAAGACTCAGTATCAGGGG	GGGCTAAGACTCAGTATCAG	GGG	65.04	chr7:30475735	+	GCGCGGGAAGCTATGAGTCATGG	GCGCGGGAAGCTATGAGTCA	TGG	63.24
NM_001166173.1	NP_001159645.1	Dmkn	Dmkn_In15	Intron(0)
NM_001166173.1	NP_001159645.1	Dmkn	Dmkn_In16	Intron(0)	chr7:30477320	+	GGAGCTGGGATGGATTGCAGAGG	GGAGCTGGGATGGATTGCAG	AGG	64.94	chr7:30477323	+	GCTGGGATGGATTGCAGAGGAGG	GCTGGGATGGATTGCAGAGG	AGG	53.56	chr7:30477488	+	GAAAGCCCCCGCTACACAGAGGG	GAAAGCCCCCGCTACACAGA	GGG	52.36
NM_001166173.1	NP_001159645.1	Dmkn	Dmkn_In17	Intron(0)	chr7:30478348	+	GCAGAGTACCTGTTTCACAGAGG	GCAGAGTACCTGTTTCACAG	AGG	76.7	chr7:30478218	-	GGGCCTCGGAATACATGTGGAGG	GGGCCTCGGAATACATGTGG	AGG	67.32	chr7:30478359	+	GTTTCACAGAGGAAAGCCCTGGG	GTTTCACAGAGGAAAGCCCT	GGG	65.58
NM_001166173.1	NP_001159645.1	Dmkn	Dmkn_In18	Intron(0)
NM_172205.3	NP_757342.2	Sbsn	Sbsn_In1	Intron(0)	chr7:30454081	+	GTCTCTAAGGATCATGAGTGAGG	GTCTCTAAGGATCATGAGTG	AGG	65.15	chr7:30453185	+	GCTGAGAAAACCCACAGTCAGGG	GCTGAGAAAACCCACAGTCA	GGG	64.99	chr7:30453615	-	GAGACCTGGATCCATCCTTGGGG	GAGACCTGGATCCATCCTTG	GGG	63.24
NM_172205.3	NP_757342.2	Sbsn	Sbsn_In2	Intron(0)
NM_172205.3	NP_757342.2	Sbsn	Sbsn_In3	Intron(0)	chr7:30454656	+	GCTGACAGAAATCACCTCCGGGG	GCTGACAGAAATCACCTCCG	GGG	75.22	chr7:30454909	-	GAAAGGACCAGACTTCTACAGGG	GAAAGGACCAGACTTCTACA	GGG	68.25	chr7:30455302	+	GTTTCTCTATCACTTCTCAGAGG	GTTTCTCTATCACTTCTCAG	AGG	65.03
NM_001290627.1	NP_001277556.1	Atp4a	Atp4a_In1	Intron(0)
NM_001290627.1	NP_001277556.1	Atp4a	Atp4a_In2	Intron(0)
NM_001290627.1	NP_001277556.1	Atp4a	Atp4a_In3	Intron(0)	chr7:30412378	+	GGAGAAGAAGATGAGAGGAGGGG	GGAGAAGAAGATGAGAGGAG	GGG	63.76	chr7:30412161	+	GAGAATCACCAGAGAGTGATGGG	GAGAATCACCAGAGAGTGAT	GGG	62.93	chr7:30412335	+	GAAAGGAAGAGAAAGATGGAGGG	GAAAGGAAGAGAAAGATGGA	GGG	61.17
NM_001290627.1	NP_001277556.1	Atp4a	Atp4a_In4	Intron(0)	chr7:30414274	+	GTAGATTGAGGACATTCTGGAGG	GTAGATTGAGGACATTCTGG	AGG	71.03	chr7:30412993	+	GAGGACCCAGGATAGACCAAGGG	GAGGACCCAGGATAGACCAA	GGG	70.23	chr7:30414211	+	GAAGGCATTTGTAGACTGTGGGG	GAAGGCATTTGTAGACTGTG	GGG	70.21
NM_001290627.1	NP_001277556.1	Atp4a	Atp4a_In5	Intron(0)	chr7:30414650	-	GAAGAACTGGAGCCTTTGCAGGG	GAAGAACTGGAGCCTTTGCA	GGG	61.63	chr7:30414628	-	GGACATGGAAGCCATCAATCAGG	GGACATGGAAGCCATCAATC	AGG	58.15	chr7:30414618	-	GCCATCAATCAGGATAGAGTTGG	GCCATCAATCAGGATAGAGT	TGG	51.53
NM_001290627.1	NP_001277556.1	Atp4a	Atp4a_In6	Intron(1)
NM_001290627.1	NP_001277556.1	Atp4a	Atp4a_In7	Intron(0)	chr7:30415753	+	GTGAGCTGGGAAACCTCAGAGGG	GTGAGCTGGGAAACCTCAGA	GGG	70.67	chr7:30415593	-	GGGCTCTGGTGTATGACACGGGG	GGGCTCTGGTGTATGACACG	GGG	68.31	chr7:30415880	+	GTGGTGGCTGTAGTACAGGAAGG	GTGGTGGCTGTAGTACAGGA	AGG	66.59
NM_001290627.1	NP_001277556.1	Atp4a	Atp4a_In8	Intron(1)	chr7:30416240	+	GCAGGTCCTGGGTCCTGTGAGGG	GCAGGTCCTGGGTCCTGTGA	GGG	58.21	chr7:30416396	-	GAGCCCTTCCTACTGCATCCAGG	GAGCCCTTCCTACTGCATCC	AGG	53.66	chr7:30416310	+	GTTTGGAGAAAGCTCCGTCTTGG	GTTTGGAGAAAGCTCCGTCT	TGG	46.7
NM_001290627.1	NP_001277556.1	Atp4a	Atp4a_In9	Intron(0)
NM_001290627.1	NP_001277556.1	Atp4a	Atp4a_In10	Intron(0)	chr7:30417024	-	GTGACGGGAGTGGTTACACGAGG	GTGACGGGAGTGGTTACACG	AGG	64.73	chr7:30417022	-	GACGGGAGTGGTTACACGAGGGG	GACGGGAGTGGTTACACGAG	GGG	64.02	chr7:30416881	-	GGGCGGAGTTGTGAGAGGGATGG	GGGCGGAGTTGTGAGAGGGA	TGG	61.18
NM_001290627.1	NP_001277556.1	Atp4a	Atp4a_In11	Intron(1)	chr7:30417826	+	GAACCCCTGGAAACTATGGGAGG	GAACCCCTGGAAACTATGGG	AGG	74.86	chr7:30417901	-	GTAGGCAGGCAAGCTCAGGGAGG	GTAGGCAGGCAAGCTCAGGG	AGG	63.8	chr7:30418096	-	GAGGATGGAAGAATGGAGGGAGG	GAGGATGGAAGAATGGAGGG	AGG	62.45
NM_001290627.1	NP_001277556.1	Atp4a	Atp4a_In12	Intron(0)	chr7:30419055	-	GAAGAACATTGCTGGCAGAAGGG	GAAGAACATTGCTGGCAGAA	GGG	63.09	chr7:30418840	-	GGGATGAAGATGGGACCCAATGG	GGGATGAAGATGGGACCCAA	TGG	59.73	chr7:30419170	-	GAGGGAAATAAGCTGAGGGAGGG	GAGGGAAATAAGCTGAGGGA	GGG	58.54
NM_001290627.1	NP_001277556.1	Atp4a	Atp4a_In13	Intron(2)
NM_001290627.1	NP_001277556.1	Atp4a	Atp4a_In14	Intron(0)
NM_001290627.1	NP_001277556.1	Atp4a	Atp4a_In15	Intron(1)
NM_001290627.1	NP_001277556.1	Atp4a	Atp4a_In16	Intron(0)	chr7:30420443	+	GGTAGACAGGAAGAGAACCATGG	GGTAGACAGGAAGAGAACCA	TGG	71.09	chr7:30421038	+	GGAGCGGGGAGGAGACAGAGCGG	GGAGCGGGGAGGAGACAGAG	CGG	63.12	chr7:30420963	-	GATCAGGTGCACCAGCCCTAGGG	GATCAGGTGCACCAGCCCTA	GGG	63.12
NM_001290627.1	NP_001277556.1	Atp4a	Atp4a_In17	Intron(1)	chr7:30422122	-	GAGTTACACATGGATACTCAGGG	GAGTTACACATGGATACTCA	GGG	67.29	chr7:30422181	+	GGTCAGTGTCTTGGTCTTCTGGG	GGTCAGTGTCTTGGTCTTCT	GGG	27.86
NM_001290627.1	NP_001277556.1	Atp4a	Atp4a_In18	Intron(0)	chr7:30423037	+	GAGATGGTACAATGGCTACCCGG	GAGATGGTACAATGGCTACC	CGG	66.16	chr7:30423448	-	GTAGCTGTGCCTGAACAGACCGG	GTAGCTGTGCCTGAACAGAC	CGG	63.54	chr7:30423265	-	GAGGATGCATGTCCCACAAGGGG	GAGGATGCATGTCCCACAAG	GGG	63.11
NM_001290627.1	NP_001277556.1	Atp4a	Atp4a_In19	Intron(2)	chr7:30423904	-	GCCTCTTAGCCTCAGCCCCGGGG	GCCTCTTAGCCTCAGCCCCG	GGG	66.12	chr7:30423980	-	GAGGTCAAATGTCACAGTAGGGG	GAGGTCAAATGTCACAGTAG	GGG	62.66	chr7:30423887	+	GCTGTTCCATATCTTAACCCCGG	GCTGTTCCATATCTTAACCC	CGG	61.64
NM_001290627.1	NP_001277556.1	Atp4a	Atp4a_In20	Intron(2)
NM_001290627.1	NP_001277556.1	Atp4a	Atp4a_In21	Intron(1)	chr7:30424488	-	GCTTTGACTTAGAGGGCCAAAGG	GCTTTGACTTAGAGGGCCAA	AGG	59.82	chr7:30424496	-	GCAGAAGGGCTTTGACTTAGAGG	GCAGAAGGGCTTTGACTTAG	AGG	44.58
NM_026961.2	NP_081237.1	2200002J24Rik	2200002J24Rik_In3	Intron(0)	chr7:30399531	-	GACACAGGATGAGTGAGTGGAGG	GACACAGGATGAGTGAGTGG	AGG	67.61	chr7:30399554	-	GTGAGGAAGAAGTAACCAGGAGG	GTGAGGAAGAAGTAACCAGG	AGG	66.09	chr7:30399577	-	GAATCCGATATCAGGACTGGAGG	GAATCCGATATCAGGACTGG	AGG	62.91
NM_145580.2	NP_663555.2	Igflr1	Igflr1_In2	Intron(1)	chr7:30265995	+	GAGCAAACTTTACCTCTGAGTGG	GAGCAAACTTTACCTCTGAG	TGG	66.92	chr7:30266077	+	GAGTGATGGGGGAAGGGGTAGGG	GAGTGATGGGGGAAGGGGTA	GGG	53.94	chr7:30265963	+	GCAGAAAAGACCAGTTACAATGG	GCAGAAAAGACCAGTTACAA	TGG	50.86
NM_145580.2	NP_663555.2	Igflr1	Igflr1_In3	Intron(0)	chr7:30266466	+	GATGAGGCAGGGAGAGGAGAGGG	GATGAGGCAGGGAGAGGAGA	GGG	49.52	chr7:30266450	+	GTGCCTGAAAGGGGGGGATGAGG	GTGCCTGAAAGGGGGGGATG	AGG	46.61	chr7:30266465	+	GGATGAGGCAGGGAGAGGAGAGG	GGATGAGGCAGGGAGAGGAG	AGG	40.81
NM_145580.2	NP_663555.2	Igflr1	Igflr1_In4	Intron(1)
NM_170760.3	NP_739566.1	U2af1l4	U2af1l4_In1	Intron(2)
NM_170760.3	NP_739566.1	U2af1l4	U2af1l4_In2	Intron(0)	chr7:30263136	-	GACCAGGTCAGAAAGCAAAGAGG	GACCAGGTCAGAAAGCAAAG	AGG	69.73	chr7:30263195	-	GCCGGTGTTCATGGGAGGCGGGG	GCCGGTGTTCATGGGAGGCG	GGG	56.72	chr7:30263130	-	GTCAGAAAGCAAAGAGGGGTAGG	GTCAGAAAGCAAAGAGGGGT	AGG	55.93
NM_170760.3	NP_739566.1	U2af1l4	U2af1l4_In3	Intron(1)
NM_170760.3	NP_739566.1	U2af1l4	U2af1l4_In4	Intron(0)
NM_170760.3	NP_739566.1	U2af1l4	U2af1l4_In5	Intron(0)
NM_170760.3	NP_739566.1	U2af1l4	U2af1l4_In6	Intron(2)
NM_170760.3	NP_739566.1	U2af1l4	U2af1l4_In7	Intron(2)	chr7:30264410	-	GTGGCTGGTAATGTCATCTGAGG	GTGGCTGGTAATGTCATCTG	AGG	66.63	chr7:30264376	-	GGGACAGGTACCCAAGCTGGGGG	GGGACAGGTACCCAAGCTGG	GGG	61.91	chr7:30264428	+	GCCACCTGTCCCTAAGAGACAGG	GCCACCTGTCCCTAAGAGAC	AGG	56.66
NM_001012401.3	NP_001012401.1	Hspb6	Hspb6_In1	Intron(0)	chr7:30253070	+	GAGAATGTCACCCCTCAGTGGGG	GAGAATGTCACCCCTCAGTG	GGG	71.06	chr7:30253498	+	GGTGGACCCAGTATTTGAAGGGG	GGTGGACCCAGTATTTGAAG	GGG	70.46	chr7:30253325	+	GTACCCGTAAAGGGCACAGGAGG	GTACCCGTAAAGGGCACAGG	AGG	67
NM_001012401.3	NP_001012401.1	Hspb6	Hspb6_In2	Intron(0)
NM_019546.6	NP_062419.2	Prodh2	Prodh2_In1	Intron(0)
NM_019546.6	NP_062419.2	Prodh2	Prodh2_In2	Intron(2)
NM_019546.6	NP_062419.2	Prodh2	Prodh2_In3	Intron(0)
NM_019546.6	NP_062419.2	Prodh2	Prodh2_In4	Intron(0)	chr7:30203769	+	GAGCAACAGATGTACCTCAGTGG	GAGCAACAGATGTACCTCAG	TGG	73.76	chr7:30194269	-	GATTGCTATGAATCACCATGCGG	GATTGCTATGAATCACCATG	CGG	73.17	chr7:30201363	+	GGGTAGGCCACAAATCCCGGTGG	GGGTAGGCCACAAATCCCGG	TGG	71.64
NM_019546.6	NP_062419.2	Prodh2	Prodh2_In5	Intron(0)
NM_019546.6	NP_062419.2	Prodh2	Prodh2_In6	Intron(0)
NM_019546.6	NP_062419.2	Prodh2	Prodh2_In7	Intron(2)	chr7:30207670	-	GAAGAAGTTGCTGACCAGAGGGG	GAAGAAGTTGCTGACCAGAG	GGG	74.33	chr7:30207911	+	GGACAGAGTTCACAGCACCAGGG	GGACAGAGTTCACAGCACCA	GGG	73.04	chr7:30207551	-	GTTATATTGTTACAGCCTGGTGG	GTTATATTGTTACAGCCTGG	TGG	72.02
NM_019546.6	NP_062419.2	Prodh2	Prodh2_In8	Intron(2)	chr7:30210268	-	GCATACAGGAAGATGCTCGTGGG	GCATACAGGAAGATGCTCGT	GGG	66.87	chr7:30210356	+	GCAGTTAAGGACAATCTAAGGGG	GCAGTTAAGGACAATCTAAG	GGG	66.14	chr7:30209968	+	GACTTACAGAGGCCAGAAGAGGG	GACTTACAGAGGCCAGAAGA	GGG	63.15
NM_019546.6	NP_062419.2	Prodh2	Prodh2_In9	Intron(1)	chr7:30212139	+	GTGCCATGCACACTAAGCAAGGG	GTGCCATGCACACTAAGCAA	GGG	66.75	chr7:30211072	+	GTCAACCTAGAACAACTATGGGG	GTCAACCTAGAACAACTATG	GGG	66.58	chr7:30210764	-	GTCTGGGAGATCATTCTGGAAGG	GTCTGGGAGATCATTCTGGA	AGG	62.44
NM_019459.2	NP_062332.2	Nphs1	Nphs1_In1	Intron(1)
NM_019459.2	NP_062332.2	Nphs1	Nphs1_In2	Intron(1)
NM_019459.2	NP_062332.2	Nphs1	Nphs1_In3	Intron(1)	chr7:30160239	-	GAGACTGTACCCAGGGCCCAGGG	GAGACTGTACCCAGGGCCCA	GGG	60.37	chr7:30160217	-	GTGGAGGACTCCCAGGTCTGAGG	GTGGAGGACTCCCAGGTCTG	AGG	56.42	chr7:30160222	+	GACCTGGGAGTCCTCCACCCTGG	GACCTGGGAGTCCTCCACCC	TGG	44.39
NM_019459.2	NP_062332.2	Nphs1	Nphs1_In4	Intron(1)	chr7:30160851	+	GTCCACCCTAAGCACTTCCAGGG	GTCCACCCTAAGCACTTCCA	GGG	64.69	chr7:30160599	+	GCTGGATAAGGAGATGCTGTGGG	GCTGGATAAGGAGATGCTGT	GGG	62.29	chr7:30160771	+	GGGGGTTCTGAATGTGTGGAAGG	GGGGGTTCTGAATGTGTGGA	AGG	60.12
NM_019459.2	NP_062332.2	Nphs1	Nphs1_In5	Intron(2)	chr7:30161245	+	GAGTCCCCAAATCTCTCCCAGGG	GAGTCCCCAAATCTCTCCCA	GGG	58.02	chr7:30161133	-	GAGAGTCAAGGTAAAGAGTTGGG	GAGAGTCAAGGTAAAGAGTT	GGG	48.64	chr7:30161250	-	GACACCCCTGGGAGAGATTTGGG	GACACCCCTGGGAGAGATTT	GGG	28.03
NM_019459.2	NP_062332.2	Nphs1	Nphs1_In6	Intron(1)	chr7:30161918	-	GACAAGGGAGATGGCTCAGGAGG	GACAAGGGAGATGGCTCAGG	AGG	62.73	chr7:30161707	-	GGTTTATGCTTACCCCAGGGTGG	GGTTTATGCTTACCCCAGGG	TGG	58.52	chr7:30161646	+	GAAGGTCAGTAAGGCCAACCTGG	GAAGGTCAGTAAGGCCAACC	TGG	50.58
NM_019459.2	NP_062332.2	Nphs1	Nphs1_In7	Intron(0)
NM_019459.2	NP_062332.2	Nphs1	Nphs1_In8	Intron(1)	chr7:30162470	-	GTCTTTGACATAAGATTGGCCGG	GTCTTTGACATAAGATTGGC	CGG	50.32
NM_019459.2	NP_062332.2	Nphs1	Nphs1_In9	Intron(0)	chr7:30162851	-	GGGTCCACCAGACCCTACCAAGG	GGGTCCACCAGACCCTACCA	AGG	60.82	chr7:30162847	+	GTGTCCTTGGTAGGGTCTGGTGG	GTGTCCTTGGTAGGGTCTGG	TGG	60.33	chr7:30162808	+	GTTCCTGGGTCTTATAGAGGGGG	GTTCCTGGGTCTTATAGAGG	GGG	57.24
NM_019459.2	NP_062332.2	Nphs1	Nphs1_In10	Intron(1)
NM_019459.2	NP_062332.2	Nphs1	Nphs1_In11	Intron(0)	chr7:30164813	-	GAAGGTGCCCTTCTCAACAGCGG	GAAGGTGCCCTTCTCAACAG	CGG	77.27	chr7:30164036	+	GGGGGACAGAGAGATGAAGGAGG	GGGGGACAGAGAGATGAAGG	AGG	69.53	chr7:30164319	-	GCTGTGCTTCCAGAGGATCAGGG	GCTGTGCTTCCAGAGGATCA	GGG	68.72
NM_019459.2	NP_062332.2	Nphs1	Nphs1_In12	Intron(1)
NM_019459.2	NP_062332.2	Nphs1	Nphs1_In13	Intron(2)
NM_019459.2	NP_062332.2	Nphs1	Nphs1_In14	Intron(1)	chr7:30166352	+	GGGATTAAAGGCGTGCACTGTGG	GGGATTAAAGGCGTGCACTG	TGG	70.16	chr7:30166269	-	GAGCTAGTTCCTGGACAGTGAGG	GAGCTAGTTCCTGGACAGTG	AGG	64.02	chr7:30165724	-	GGATTGGAACTGCTGACAGCCGG	GGATTGGAACTGCTGACAGC	CGG	60.6
NM_019459.2	NP_062332.2	Nphs1	Nphs1_In15	Intron(1)
NM_019459.2	NP_062332.2	Nphs1	Nphs1_In16	Intron(1)	chr7:30167098	-	GGTATACCAGAACTGTGCTGGGG	GGTATACCAGAACTGTGCTG	GGG	66.14	chr7:30167224	-	GTCCAGAATAGTATGGAGGTGGG	GTCCAGAATAGTATGGAGGT	GGG	65.46	chr7:30167126	-	GAGTCTGGTATGTGCGCTGGGGG	GAGTCTGGTATGTGCGCTGG	GGG	54.63
NM_019459.2	NP_062332.2	Nphs1	Nphs1_In17	Intron(0)	chr7:30168651	+	GAGCTGGTGATTGAGTTGGTGGG	GAGCTGGTGATTGAGTTGGT	GGG	72.09	chr7:30168847	-	GGACCTTGAAGATGGCTCAGTGG	GGACCTTGAAGATGGCTCAG	TGG	72.05	chr7:30168990	+	GACATCTGTAAGCTGGCATGTGG	GACATCTGTAAGCTGGCATG	TGG	68.62
NM_019459.2	NP_062332.2	Nphs1	Nphs1_In18	Intron(1)
NM_019459.2	NP_062332.2	Nphs1	Nphs1_In19	Intron(2)
NM_019459.2	NP_062332.2	Nphs1	Nphs1_In20	Intron(1)	chr7:30172039	-	GTGCCTGTGGAAACCTGAAGGGG	GTGCCTGTGGAAACCTGAAG	GGG	73.5	chr7:30171144	-	GAACGGACCCAACATACACAAGG	GAACGGACCCAACATACACA	AGG	69.22	chr7:30171058	+	GGTTACAGTTGAGAACCACCAGG	GGTTACAGTTGAGAACCACC	AGG	68.75
NM_019459.2	NP_062332.2	Nphs1	Nphs1_In21	Intron(2)
NM_019459.2	NP_062332.2	Nphs1	Nphs1_In22	Intron(1)	chr7:30174396	-	GGAGGTGAAAGTTCAACTTGCGG	GGAGGTGAAAGTTCAACTTG	CGG	71.52	chr7:30174893	+	GCTGATCTTCCAGGGAACTGGGG	GCTGATCTTCCAGGGAACTG	GGG	66.93	chr7:30176076	-	GGGAGGAAAGCCTATAGCTGGGG	GGGAGGAAAGCCTATAGCTG	GGG	66.24
NM_019459.2	NP_062332.2	Nphs1	Nphs1_In23	Intron(1)	chr7:30178558	+	GGTGCTGGAGATCCAAACGAAGG	GGTGCTGGAGATCCAAACGA	AGG	73.85	chr7:30179253	+	GAAAGAAGCCACCCACCCAGGGG	GAAAGAAGCCACCCACCCAG	GGG	72.96	chr7:30180267	+	GAGCTGAAGAGCTGGCCCTGTGG	GAGCTGAAGAGCTGGCCCTG	TGG	71.36
NM_019459.2	NP_062332.2	Nphs1	Nphs1_In24	Intron(1)
NM_019459.2	NP_062332.2	Nphs1	Nphs1_In25	Intron(2)
NM_019459.2	NP_062332.2	Nphs1	Nphs1_In26	Intron(0)	chr7:30181307	-	GGTCATTTCCCTTGACTCTCAGG	GGTCATTTCCCTTGACTCTC	AGG	39.55
NM_019459.2	NP_062332.2	Nphs1	Nphs1_In27	Intron(1)	chr7:30181599	-	GGACAGACCTTTCTGAAGCGAGG	GGACAGACCTTTCTGAAGCG	AGG	68.29	chr7:30181796	-	GCTAGTGGCGCCATTCTGGGAGG	GCTAGTGGCGCCATTCTGGG	AGG	65.8	chr7:30181786	+	GTTTCCAGAACCTCCCAGAATGG	GTTTCCAGAACCTCCCAGAA	TGG	62.51
NM_019459.2	NP_062332.2	Nphs1	Nphs1_In28	Intron(0)	chr7:30182322	-	GTGTGTGCCAGAGAATGACAGGG	GTGTGTGCCAGAGAATGACA	GGG	78.33	chr7:30182902	-	GATTCCCAGAAAACACACAGAGG	GATTCCCAGAAAACACACAG	AGG	76.41	chr7:30182310	-	GAATGACAGGGAGATCCAGGGGG	GAATGACAGGGAGATCCAGG	GGG	73.33
NM_001360906.1	NP_001347835.1	Nfkbid	Nfkbid_In4	Intron(0)	chr7:30124500	-	GACTTCAGTTTTGGCCACAAGGG	GACTTCAGTTTTGGCCACAA	GGG	62.22	chr7:30124130	+	GCTCTTTCCTCACATGTGTGAGG	GCTCTTTCCTCACATGTGTG	AGG	61.52	chr7:30124158	+	GGGTTCAGTCTCCATGAGGTAGG	GGGTTCAGTCTCCATGAGGT	AGG	57.89
NM_001360906.1	NP_001347835.1	Nfkbid	Nfkbid_In5	Intron(2)
NM_001360906.1	NP_001347835.1	Nfkbid	Nfkbid_In6	Intron(0)
NM_001360906.1	NP_001347835.1	Nfkbid	Nfkbid_In7	Intron(0)
NM_001360906.1	NP_001347835.1	Nfkbid	Nfkbid_In8	Intron(1)
NM_001360906.1	NP_001347835.1	Nfkbid	Nfkbid_In9	Intron(0)	chr7:30126288	-	GTGTCTCGAAGGAACTGTCTGGG	GTGTCTCGAAGGAACTGTCT	GGG	61.62	chr7:30126281	-	GAAGGAACTGTCTGGGCTGGAGG	GAAGGAACTGTCTGGGCTGG	AGG	58.93	chr7:30126192	-	GAATCATAAGTACGGGAGCTGGG	GAATCATAAGTACGGGAGCT	GGG	58.47
NM_001360906.1	NP_001347835.1	Nfkbid	Nfkbid_In10	Intron(0)	chr7:30126759	+	GGGTGTATGAGATACAGATGAGG	GGGTGTATGAGATACAGATG	AGG	73.26	chr7:30126716	+	GGAGTGTGTACCACATAGTGGGG	GGAGTGTGTACCACATAGTG	GGG	63.65	chr7:30126695	+	GGAAATACCCAGGCTGTGAAGGG	GGAAATACCCAGGCTGTGAA	GGG	62.21
NM_001360906.1	NP_001347835.1	Nfkbid	Nfkbid_In11	Intron(0)	chr7:30127454	-	GCCCCGGGTGGAGTTGACAAGGG	GCCCCGGGTGGAGTTGACAA	GGG	66.6	chr7:30127360	-	GAGTCAAAGGGCAGAGGCAAGGG	GAGTCAAAGGGCAGAGGCAA	GGG	56.35	chr7:30127366	-	GGTTGGGAGTCAAAGGGCAGAGG	GGTTGGGAGTCAAAGGGCAG	AGG	54.89
NM_011662.3	NP_035792.1	Tyrobp	Tyrobp_In1	Intron(1)	chr7:30113563	-	GCTGGTCTCACAGCACCCAGCGG	GCTGGTCTCACAGCACCCAG	CGG	73.14	chr7:30113492	+	GAACCTGGTAGTATCAGTAGGGG	GAACCTGGTAGTATCAGTAG	GGG	65.56	chr7:30113542	-	GGCCGGTACTGACCAACATGTGG	GGCCGGTACTGACCAACATG	TGG	65.18
NM_011662.3	NP_035792.1	Tyrobp	Tyrobp_In2	Intron(1)
NM_011662.3	NP_035792.1	Tyrobp	Tyrobp_In3	Intron(1)	chr7:30114238	-	GCATTTGCAGTTCAAATGGGAGG	GCATTTGCAGTTCAAATGGG	AGG	63.81	chr7:30114274	+	GTTACACCTTCAGGCCAGAAGGG	GTTACACCTTCAGGCCAGAA	GGG	63.01	chr7:30114882	+	GAGAGTAGAGAAATGTGGGTGGG	GAGAGTAGAGAAATGTGGGT	GGG	62.32
NM_011662.3	NP_035792.1	Tyrobp	Tyrobp_In4	Intron(0)	chr7:30115679	+	GGGTCAGAAGACAACCCGTGGGG	GGGTCAGAAGACAACCCGTG	GGG	68.07	chr7:30115915	-	GAAATTGGGTCACAGAGCAGGGG	GAAATTGGGTCACAGAGCAG	GGG	67.37	chr7:30115717	-	GAGTTCAGAGATCCACAAGGTGG	GAGTTCAGAGATCCACAAGG	TGG	67.07
NM_153577.3	NP_705805.1	Syne4	Syne4_In1	Intron(2)
NM_153577.3	NP_705805.1	Syne4	Syne4_In2	Intron(0)	chr7:30015560	+	GCTTCAGAGAAACATCCACAAGG	GCTTCAGAGAAACATCCACA	AGG	69.61	chr7:30014889	+	GCTCAGATGATATGATTCTGGGG	GCTCAGATGATATGATTCTG	GGG	62.03	chr7:30015046	-	GGAAAGTGACTGAGAGACACTGG	GGAAAGTGACTGAGAGACAC	TGG	61.31
NM_153577.3	NP_705805.1	Syne4	Syne4_In3	Intron(0)	chr7:30015885	+	GCATATTCTGACTTCTGCACAGG	GCATATTCTGACTTCTGCAC	AGG	53.82	chr7:30015916	+	GACAAAATAACTCCAGGTTCTGG	GACAAAATAACTCCAGGTTC	TGG	32.39
NM_153577.3	NP_705805.1	Syne4	Syne4_In4	Intron(0)
NM_153577.3	NP_705805.1	Syne4	Syne4_In5	Intron(0)	chr7:30017099	-	GCTTAATATTCCACCCAGAGAGG	GCTTAATATTCCACCCAGAG	AGG	71.28	chr7:30017242	-	GCAGAGCCAAAGAAACCAAGAGG	GCAGAGCCAAAGAAACCAAG	AGG	68.97	chr7:30017289	-	GGAAATTATGCCGATACACTCGG	GGAAATTATGCCGATACACT	CGG	61.47
NM_153577.3	NP_705805.1	Syne4	Syne4_In6	Intron(0)	chr7:30017691	-	GGCTACTTCAAGTAAGTCAGGGG	GGCTACTTCAAGTAAGTCAG	GGG	63.83	chr7:30017645	-	GGGAAAAGGGACTCCAGCTGGGG	GGGAAAAGGGACTCCAGCTG	GGG	62.26	chr7:30017617	-	GAGAGACCAAAGGACAGAGATGG	GAGAGACCAAAGGACAGAGA	TGG	54.35
NM_153577.3	NP_705805.1	Syne4	Syne4_In7	Intron(2)
NM_198027.3	NP_932144.2	Alkbh6	Alkbh6_In2	Intron(0)	chr7:30009185	-	GAACAGCTTTGCCCAACACAGGG	GAACAGCTTTGCCCAACACA	GGG	66.15	chr7:30009107	-	GAAACTGCATATTGGAAGTGGGG	GAAACTGCATATTGGAAGTG	GGG	62.76	chr7:30009055	-	GCAGTCCAACCAAGAGACCCAGG	GCAGTCCAACCAAGAGACCC	AGG	62.4
NM_198027.3	NP_932144.2	Alkbh6	Alkbh6_In3	Intron(0)	chr7:30009790	-	GCCCCTCACCGAGTACACCAAGG	GCCCCTCACCGAGTACACCA	AGG	76.19	chr7:30009769	-	GGTCACGTGAGACATGACCCGGG	GGTCACGTGAGACATGACCC	GGG	74.52	chr7:30011165	-	GCTACCTAGAGCTTGTCTGGGGG	GCTACCTAGAGCTTGTCTGG	GGG	69.15
NM_198027.3	NP_932144.2	Alkbh6	Alkbh6_In4	Intron(1)	chr7:30011523	+	GAAACTCCAGAAAGATCCAGAGG	GAAACTCCAGAAAGATCCAG	AGG	73.11	chr7:30011544	+	GGCAATCTCCAAAACTCAGTGGG	GGCAATCTCCAAAACTCAGT	GGG	60.68	chr7:30011436	+	GAGGATTCAGAGGTTGGTGATGG	GAGGATTCAGAGGTTGGTGA	TGG	59.8
NM_198027.3	NP_932144.2	Alkbh6	Alkbh6_In5	Intron(0)	chr7:30011938	-	GTTCCCAAGCTGGGACAGGGAGG	GTTCCCAAGCTGGGACAGGG	AGG	65.33	chr7:30011890	-	GTGAGGGCAGGCAAACATGATGG	GTGAGGGCAGGCAAACATGA	TGG	58.81	chr7:30011902	-	GGAGTGTGTGGAGTGAGGGCAGG	GGAGTGTGTGGAGTGAGGGC	AGG	48.25
NM_198027.3	NP_932144.2	Alkbh6	Alkbh6_In6	Intron(0)	chr7:30012799	-	GGAAGACTCTATGAACACTGGGG	GGAAGACTCTATGAACACTG	GGG	78.26	chr7:30012731	-	GTCCCCAAAAGAGCCGTGTGAGG	GTCCCCAAAAGAGCCGTGTG	AGG	68.44	chr7:30013210	-	GTGGTAATCTATAGGTTCTGGGG	GTGGTAATCTATAGGTTCTG	GGG	66.53
NM_001360763.1	NP_001347692.1	Clip3	Clip3_In2	Intron(1)	chr7:29994524	-	GCACACCCAAATCCACAGAGAGG	GCACACCCAAATCCACAGAG	AGG	77.34	chr7:29993383	-	GTTGTCAATCAAGAGCCAGTGGG	GTTGTCAATCAAGAGCCAGT	GGG	72.24	chr7:29993012	+	GAATATGTGCAAAGGCCCAGGGG	GAATATGTGCAAAGGCCCAG	GGG	71.38
NM_001360763.1	NP_001347692.1	Clip3	Clip3_In3	Intron(0)
NM_001360763.1	NP_001347692.1	Clip3	Clip3_In4	Intron(1)
NM_001360763.1	NP_001347692.1	Clip3	Clip3_In5	Intron(1)	chr7:29997210	+	GGGTCATATATGTGACAGAAGGG	GGGTCATATATGTGACAGAA	GGG	62.3	chr7:29997209	+	GGGGTCATATATGTGACAGAAGG	GGGGTCATATATGTGACAGA	AGG	59.07	chr7:29997061	+	GGGGAAAAACTCAAGATGAAAGG	GGGGAAAAACTCAAGATGAA	AGG	53.35
NM_001360763.1	NP_001347692.1	Clip3	Clip3_In6	Intron(0)	chr7:29997983	-	GCTACATAGTGGAACCTTGGGGG	GCTACATAGTGGAACCTTGG	GGG	69.02	chr7:29997984	-	GGCTACATAGTGGAACCTTGGGG	GGCTACATAGTGGAACCTTG	GGG	66.21	chr7:29997664	+	GTTTTACAATGGGGAGTCTGAGG	GTTTTACAATGGGGAGTCTG	AGG	64.56
NM_001360763.1	NP_001347692.1	Clip3	Clip3_In7	Intron(0)	chr7:29999163	+	GTTCCGAGAAGGCTTCCCTGAGG	GTTCCGAGAAGGCTTCCCTG	AGG	76.05	chr7:30000764	+	GGCACAAATGAACTGAGACAGGG	GGCACAAATGAACTGAGACA	GGG	72.68	chr7:30000388	-	GTGGTCACTATAATCCTCAGAGG	GTGGTCACTATAATCCTCAG	AGG	69.24
NM_001360763.1	NP_001347692.1	Clip3	Clip3_In8	Intron(1)	chr7:30001465	+	GCTGTCTGGGGAAAGGGGATGGG	GCTGTCTGGGGAAAGGGGAT	GGG	35.21
NM_001360763.1	NP_001347692.1	Clip3	Clip3_In9	Intron(1)	chr7:30002366	-	GATCAGCCTATGCAACCCTGTGG	GATCAGCCTATGCAACCCTG	TGG	66.74	chr7:30002041	+	GACCATGTGTGGACAAGTGTTGG	GACCATGTGTGGACAAGTGT	TGG	62.21	chr7:30002276	-	GCAGTCGTGTAAAGAGGCAGGGG	GCAGTCGTGTAAAGAGGCAG	GGG	61.45
NM_001360763.1	NP_001347692.1	Clip3	Clip3_In10	Intron(1)
NM_001360763.1	NP_001347692.1	Clip3	Clip3_In11	Intron(2)
NM_001360763.1	NP_001347692.1	Clip3	Clip3_In12	Intron(1)	chr7:30005012	+	GGTCGCCAGGTACTAATAAGAGG	GGTCGCCAGGTACTAATAAG	AGG	64.62	chr7:30004991	+	GGCGTGGGTAACTAATGGCGGGG	GGCGTGGGTAACTAATGGCG	GGG	62.87	chr7:30004989	+	GAGGCGTGGGTAACTAATGGCGG	GAGGCGTGGGTAACTAATGG	CGG	61.08
NM_001360763.1	NP_001347692.1	Clip3	Clip3_In13	Intron(2)	chr7:30005987	+	GCTTCTGGAGACTTCAGCTGAGG	GCTTCTGGAGACTTCAGCTG	AGG	65.93	chr7:30005328	-	GAACTTCCATTTCCAACCCAAGG	GAACTTCCATTTCCAACCCA	AGG	65.62	chr7:30005837	+	GTGGCTCATGCAGCATAGGGAGG	GTGGCTCATGCAGCATAGGG	AGG	63.2
NM_027259.1	NP_081535.1	Polr2i	Polr2i_In1	Intron(2)
NM_027259.1	NP_081535.1	Polr2i	Polr2i_In2	Intron(0)	chr7:29932049	-	GGGAGAGAGGGTGTGCTGAGGGG	GGGAGAGAGGGTGTGCTGAG	GGG	64.97	chr7:29932024	-	GTCAAGAGGCGAAAGCGTGGGGG	GTCAAGAGGCGAAAGCGTGG	GGG	64.47	chr7:29932062	-	GCATGGACAACATGGGAGAGAGG	GCATGGACAACATGGGAGAG	AGG	60.77
NM_027259.1	NP_081535.1	Polr2i	Polr2i_In3	Intron(2)
NM_027259.1	NP_081535.1	Polr2i	Polr2i_In4	Intron(2)
NM_027259.1	NP_081535.1	Polr2i	Polr2i_In5	Intron(0)
NM_009944.3	NP_034074.1	Cox7a1	Cox7a1_In1	Intron(0)	chr7:29883869	+	GTCCCCCTTAACATCCCAGGGGG	GTCCCCCTTAACATCCCAGG	GGG	69.45	chr7:29883867	+	GAGTCCCCCTTAACATCCCAGGG	GAGTCCCCCTTAACATCCCA	GGG	65.82	chr7:29883968	-	GCTATGGGGTTTGAAGGAGAGGG	GCTATGGGGTTTGAAGGAGA	GGG	65.61
NM_009944.3	NP_034074.1	Cox7a1	Cox7a1_In2	Intron(0)
NM_009944.3	NP_034074.1	Cox7a1	Cox7a1_In3	Intron(1)	chr7:29885044	+	GGATCCACTAGTGCTCAGGAAGG	GGATCCACTAGTGCTCAGGA	AGG	70.68	chr7:29885045	+	GATCCACTAGTGCTCAGGAAGGG	GATCCACTAGTGCTCAGGAA	GGG	62.32	chr7:29885243	+	GAGCTGGGGGAACCTAAGGAGGG	GAGCTGGGGGAACCTAAGGA	GGG	59.72
NM_001081007.2	NP_001074476.1	Zfp382	Zfp382_In1	Intron(1)	chr7:29825019	+	GCACTCGTCTTGTTCCCACACGG	GCACTCGTCTTGTTCCCACA	CGG	72.83	chr7:29825043	-	GCTCCTGATACCCATGACGAGGG	GCTCCTGATACCCATGACGA	GGG	70.35	chr7:29821682	+	GCGTTGCGTGTGAGGATGTGGGG	GCGTTGCGTGTGAGGATGTG	GGG	67.06
NM_001081007.2	NP_001074476.1	Zfp382	Zfp382_In2	Intron(0)	chr7:29827749	-	GCAAACAGGCCCATTCACGAAGG	GCAAACAGGCCCATTCACGA	AGG	68.26	chr7:29829033	+	GATTAAAGATGTCCCATGAGGGG	GATTAAAGATGTCCCATGAG	GGG	68.08	chr7:29829516	+	GAACTCATGGCAGAACCCTGTGG	GAACTCATGGCAGAACCCTG	TGG	67.96
NM_001081007.2	NP_001074476.1	Zfp382	Zfp382_In3	Intron(1)	chr7:29830597	-	GCAGGAATCAAATACACGTGTGG	GCAGGAATCAAATACACGTG	TGG	65.72	chr7:29830663	+	GATGGTTGTGTGTGGCAATGTGG	GATGGTTGTGTGTGGCAATG	TGG	59.02	chr7:29830633	+	GGATATTGGATCCCTTGTGCTGG	GGATATTGGATCCCTTGTGC	TGG	54.85
NM_001081007.2	NP_001074476.1	Zfp382	Zfp382_In4	Intron(1)	chr7:29831749	-	GAGCACTTAAGAGTTGTCTGGGG	GAGCACTTAAGAGTTGTCTG	GGG	73.37	chr7:29832007	+	GCAATTAAGGAAGCAGACAGAGG	GCAATTAAGGAAGCAGACAG	AGG	72.65	chr7:29831435	+	GAGTTTTAGAGCCCAGACAGTGG	GAGTTTTAGAGCCCAGACAG	TGG	67.39
NM_001167872.1	NP_001161344.1	Zfp568	Zfp568_In3	Intron(1)	chr7:29687295	-	GAGCCCAGACTTCCAAGCTGTGG	GAGCCCAGACTTCCAAGCTG	TGG	67.2	chr7:29688357	+	GATGTGGTACTTAACCGTTGAGG	GATGTGGTACTTAACCGTTG	AGG	63.14	chr7:29687830	-	GTAGCTGGGAAGTAGGAGCAGGG	GTAGCTGGGAAGTAGGAGCA	GGG	59.36
NM_001167872.1	NP_001161344.1	Zfp568	Zfp568_In4	Intron(0)	chr7:29694357	-	GAAAACAGAGAAACAGATGGCGG	GAAAACAGAGAAACAGATGG	CGG	76.11	chr7:29692535	-	GCCAAACCATTCTTTCCCAGTGG	GCCAAACCATTCTTTCCCAG	TGG	71.56	chr7:29694547	+	GTAAAACTGGACAGGAACGGTGG	GTAAAACTGGACAGGAACGG	TGG	71.1
NM_001167872.1	NP_001161344.1	Zfp568	Zfp568_In5	Intron(1)	chr7:29697366	-	GCATACACAATCATGAGGGAAGG	GCATACACAATCATGAGGGA	AGG	65.47	chr7:29697394	-	GTAATCAGTATCTACCCTCAGGG	GTAATCAGTATCTACCCTCA	GGG	65.39	chr7:29697446	-	GGGGTCTTGAGGACTTGGGAAGG	GGGGTCTTGAGGACTTGGGA	AGG	62.48
NM_001167872.1	NP_001161344.1	Zfp568	Zfp568_In6	Intron(1)	chr7:29705168	-	GCGACAATGAGCAAACAATGTGG	GCGACAATGAGCAAACAATG	TGG	76.35	chr7:29705346	+	GTGTGGTGTCTTTAGCACTGGGG	GTGTGGTGTCTTTAGCACTG	GGG	74.92	chr7:29698116	-	GAACATAACCTTCAAAACCGCGG	GAACATAACCTTCAAAACCG	CGG	73.49
NM_001167872.1	NP_001161344.1	Zfp568	Zfp568_In7	Intron(0)	chr7:29713824	+	GAAGTGTTTCCAGTGCAGGATGG	GAAGTGTTTCCAGTGCAGGA	TGG	66.42	chr7:29714378	-	GCAGGCCAGTGTGGGAACAGAGG	GCAGGCCAGTGTGGGAACAG	AGG	63.32	chr7:29713411	-	GGAAAACTACTCCACGAACATGG	GGAAAACTACTCCACGAACA	TGG	62.75
NM_001167872.1	NP_001161344.1	Zfp568	Zfp568_In8	Intron(1)	chr7:29715230	+	GGCATGCACAAAGAGGCCAGAGG	GGCATGCACAAAGAGGCCAG	AGG	68.52	chr7:29715223	+	GGGGGATGGCATGCACAAAGAGG	GGGGGATGGCATGCACAAAG	AGG	64.25	chr7:29715797	+	GGAGGCACAGATGTAAAAGCAGG	GGAGGCACAGATGTAAAAGC	AGG	61.47
NM_001167872.1	NP_001161344.1	Zfp568	Zfp568_In9	Intron(1)	chr7:29721406	-	GAACTCCATAGTGTCCAGAACGG	GAACTCCATAGTGTCCAGAA	CGG	74.32	chr7:29717810	+	GCAATATATTCCTGGCCTGGGGG	GCAATATATTCCTGGCCTGG	GGG	71.12	chr7:29721323	+	GAGAACTGAACACCTGTACGCGG	GAGAACTGAACACCTGTACG	CGG	70.76
NM_001243908.1	NP_001230837.1	Zfp383	Zfp383_In1	Intron(1)	chr7:29609167	-	GCACAACAGGAGACTCACGGCGG	GCACAACAGGAGACTCACGG	CGG	77.61	chr7:29609531	-	GGATCCATACCTGTCACCCAGGG	GGATCCATACCTGTCACCCA	GGG	69.15	chr7:29609335	+	GGATATATGTGGTTCCATGGTGG	GGATATATGTGGTTCCATGG	TGG	65.7
NM_001243908.1	NP_001230837.1	Zfp383	Zfp383_In2	Intron(0)	chr7:29610636	+	GAAGGTTGCGAGCTACCGTGTGG	GAAGGTTGCGAGCTACCGTG	TGG	70.61	chr7:29610579	+	GTACCACATACATGCCGTGGAGG	GTACCACATACATGCCGTGG	AGG	69.56	chr7:29609880	+	GCAGTTGGCAGGAATTAAGGGGG	GCAGTTGGCAGGAATTAAGG	GGG	69.17
NM_001243908.1	NP_001230837.1	Zfp383	Zfp383_In3	Intron(1)	chr7:29611910	-	GACAGGAACAGCCAGAGACGAGG	GACAGGAACAGCCAGAGACG	AGG	65.29	chr7:29611817	-	GGTATTTGCAAACAAGGAGCAGG	GGTATTTGCAAACAAGGAGC	AGG	56.47	chr7:29611831	+	GCAAATACCTGGTTTCAGCTGGG	GCAAATACCTGGTTTCAGCT	GGG	55.16
NM_001243908.1	NP_001230837.1	Zfp383	Zfp383_In4	Intron(1)	chr7:29613853	-	GGAATTAACAAGATGCACCGTGG	GGAATTAACAAGATGCACCG	TGG	76.73	chr7:29613832	-	GGAGGCAGAGACCACCATGGAGG	GGAGGCAGAGACCACCATGG	AGG	74.55	chr7:29613149	-	GCTGCTACTGCAAAGGACTGCGG	GCTGCTACTGCAAAGGACTG	CGG	71.43
NM_146185.2	NP_666297.2	Zfp790	Zfp790_In2	Intron(0)	chr7:29523277	+	GAGCATTTCAGTCAGCCAGGAGG	GAGCATTTCAGTCAGCCAGG	AGG	73.08	chr7:29523228	+	GATGGGGACAGATCACAGGAAGG	GATGGGGACAGATCACAGGA	AGG	70.01	chr7:29523327	-	GCGCCAGAAAGAGCCACACACGG	GCGCCAGAAAGAGCCACACA	CGG	69.57
NM_146185.2	NP_666297.2	Zfp790	Zfp790_In3	Intron(1)	chr7:29525016	-	GGGAATAAAAGCACAAAGCAGGG	GGGAATAAAAGCACAAAGCA	GGG	65.39	chr7:29524767	+	GCAGAAATTGTGTGGTCAGTGGG	GCAGAAATTGTGTGGTCAGT	GGG	59.07
NM_146185.2	NP_666297.2	Zfp790	Zfp790_In4	Intron(1)	chr7:29526529	+	GGGCCAAAGAGGGACAACCAGGG	GGGCCAAAGAGGGACAACCA	GGG	78.75	chr7:29526323	-	GTTAAAAGAATGCTTCCTGGGGG	GTTAAAAGAATGCTTCCTGG	GGG	70.18	chr7:29527035	-	GGGTGCTGGAAAGCAAACCTGGG	GGGTGCTGGAAAGCAAACCT	GGG	69.99
NM_001360208.1	NP_001347137.1	Zfp30	Zfp30_In2	Intron(0)	chr7:29487366	-	GTTGCTGAGAAGAGACACCACGG	GTTGCTGAGAAGAGACACCA	CGG	73.78	chr7:29486742	+	GGAGCTCTCAGTGTCACAAGAGG	GGAGCTCTCAGTGTCACAAG	AGG	68.85	chr7:29486250	-	GGAGGAGACCCATCCCTCAGTGG	GGAGGAGACCCATCCCTCAG	TGG	66.14
NM_001360208.1	NP_001347137.1	Zfp30	Zfp30_In3	Intron(1)	chr7:29488656	-	GGAGATGAAGGAAGGATCAGGGG	GGAGATGAAGGAAGGATCAG	GGG	67.42	chr7:29488204	+	GTCCTGGAGCGATGTCTCAGAGG	GTCCTGGAGCGATGTCTCAG	AGG	64.41	chr7:29488217	+	GTCTCAGAGGCTAAGAGCACTGG	GTCTCAGAGGCTAAGAGCAC	TGG	51.3
NM_001360208.1	NP_001347137.1	Zfp30	Zfp30_In4	Intron(1)	chr7:29490923	-	GGATGTAGGTTAAAGCACATGGG	GGATGTAGGTTAAAGCACAT	GGG	69.35	chr7:29490977	-	GACGTGAGGAGATGGGCACATGG	GACGTGAGGAGATGGGCACA	TGG	64.55	chr7:29491040	-	GGGACATCCAGGAGGCACAAAGG	GGGACATCCAGGAGGCACAA	AGG	63.82
NM_023750.2	NP_076239.1	Zfp84	Zfp84_In2	Intron(0)	chr7:29474598	+	GCTCAGAAGTGATTTCTCAGGGG	GCTCAGAAGTGATTTCTCAG	GGG	74.53	chr7:29472831	-	GTAGGTGTGAGGATTAGTCAAGG	GTAGGTGTGAGGATTAGTCA	AGG	69.83	chr7:29474489	-	GTTCCAGCTTGACTTCTAGGAGG	GTTCCAGCTTGACTTCTAGG	AGG	69.45
NM_023750.2	NP_076239.1	Zfp84	Zfp84_In3	Intron(1)	chr7:29474990	-	GCTGTGAAGCCATGACTGTGGGG	GCTGTGAAGCCATGACTGTG	GGG	73.39	chr7:29475026	-	GAGTGTAGCAAAGGATTCAATGG	GAGTGTAGCAAAGGATTCAA	TGG	48.66	chr7:29475219	+	GAGGATCTGCAGTTTGTTTCAGG	GAGGATCTGCAGTTTGTTTC	AGG	13.53
NM_023750.2	NP_076239.1	Zfp84	Zfp84_In4	Intron(1)
NM_001368371.2	NP_001355300.1	Dpf1	Dpf1_In1	Intron(2)	chr7:29008092	-	GGTACACGCCTTGGAAACAGAGG	GGTACACGCCTTGGAAACAG	AGG	69.58	chr7:29007783	+	GGGATGCCAGGGTTTGAGAGAGG	GGGATGCCAGGGTTTGAGAG	AGG	67.95	chr7:29008091	-	GTACACGCCTTGGAAACAGAGGG	GTACACGCCTTGGAAACAGA	GGG	67.23
NM_001368371.2	NP_001355300.1	Dpf1	Dpf1_In2	Intron(1)
NM_001368371.2	NP_001355300.1	Dpf1	Dpf1_In3	Intron(1)	chr7:29010101	-	GACACTCACAGACAACCCCGAGG	GACACTCACAGACAACCCCG	AGG	75.77	chr7:29010264	+	GGTCAGCTGTGTTCCCTGTGTGG	GGTCAGCTGTGTTCCCTGTG	TGG	68.86	chr7:29009844	+	GTGCATATCTGATTCCATCAGGG	GTGCATATCTGATTCCATCA	GGG	67.69
NM_001368371.2	NP_001355300.1	Dpf1	Dpf1_In4	Intron(0)	chr7:29010924	+	GAACACCTCTGCTTGTAGAAGGG	GAACACCTCTGCTTGTAGAA	GGG	52.91	chr7:29010913	-	GCAGAGGTGTTCTGGGAGATCGG	GCAGAGGTGTTCTGGGAGAT	CGG	42.25	chr7:29010949	-	GTAGGGTGGGGGAGCAGGTCAGG	GTAGGGTGGGGGAGCAGGTC	AGG	27.44
NM_001368371.2	NP_001355300.1	Dpf1	Dpf1_In5	Intron(0)	chr7:29011201	+	GTGAGGAAATGGAAACTCAGTGG	GTGAGGAAATGGAAACTCAG	TGG	69.97	chr7:29011754	+	GATCTATAGAGTGAGTTCGCAGG	GATCTATAGAGTGAGTTCGC	AGG	63.5	chr7:29012091	-	GGCTGGCCTTAAACATGCAGTGG	GGCTGGCCTTAAACATGCAG	TGG	58.42
NM_001368371.2	NP_001355300.1	Dpf1	Dpf1_In6	Intron(1)	chr7:29012432	+	GTGGTGTGAACCTGGAGGCCAGG	GTGGTGTGAACCTGGAGGCC	AGG	39.01
NM_001368371.2	NP_001355300.1	Dpf1	Dpf1_In7	Intron(1)	chr7:29012987	+	GTTTCAATTAGAGCTCTGAGGGG	GTTTCAATTAGAGCTCTGAG	GGG	74.49	chr7:29013315	+	GGGTGCCCCCTACATGATGGGGG	GGGTGCCCCCTACATGATGG	GGG	66.71	chr7:29013444	-	GGAAGTAGCAAGGAAGCTGGGGG	GGAAGTAGCAAGGAAGCTGG	GGG	64.99
NM_001368371.2	NP_001355300.1	Dpf1	Dpf1_In8	Intron(1)
NM_001368371.2	NP_001355300.1	Dpf1	Dpf1_In9	Intron(1)	chr7:29014180	-	GACCAGTCTTACTACCCAGGAGG	GACCAGTCTTACTACCCAGG	AGG	76.4	chr7:29014777	+	GCACTGTGGGTAATGGAATGCGG	GCACTGTGGGTAATGGAATG	CGG	74.77	chr7:29014130	+	GATTGTGTTCTGTAGAACTGTGG	GATTGTGTTCTGTAGAACTG	TGG	73.34
NM_001368371.2	NP_001355300.1	Dpf1	Dpf1_In10	Intron(0)	chr7:29015456	-	GGGCCAGATACCAACTCCGGAGG	GGGCCAGATACCAACTCCGG	AGG	69.28	chr7:29015249	-	GTCACTGGGAGTTATGAACAAGG	GTCACTGGGAGTTATGAACA	AGG	64.57	chr7:29015513	+	GAGTCGTCAGACAAGGCCAGTGG	GAGTCGTCAGACAAGGCCAG	TGG	64.38
NM_001368371.2	NP_001355300.1	Dpf1	Dpf1_In11	Intron(1)	chr7:29015813	+	GAGACCATGTGCTCCGGGTGGGG	GAGACCATGTGCTCCGGGTG	GGG	51.45	chr7:29015807	+	GTGGCAGAGACCATGTGCTCCGG	GTGGCAGAGACCATGTGCTC	CGG	48.39
NM_026731.4	NP_081007.2	Ppp1r14a	Ppp1r14a_In1	Intron(0)	chr7:28990356	-	GCTAACAGGAATCATCTCTGAGG	GCTAACAGGAATCATCTCTG	AGG	68.13	chr7:28989972	+	GGCCAGCCAGTTCTACAGAGTGG	GGCCAGCCAGTTCTACAGAG	TGG	66.34	chr7:28989043	+	GCTCGCTGGTGCACCGACTGCGG	GCTCGCTGGTGCACCGACTG	CGG	65.17
NM_026731.4	NP_081007.2	Ppp1r14a	Ppp1r14a_In2	Intron(0)	chr7:28991385	-	GATGACACCTATTCCCTCAGAGG	GATGACACCTATTCCCTCAG	AGG	68.25	chr7:28991372	+	GGAAAGGGAAGGGCCTCTGAGGG	GGAAAGGGAAGGGCCTCTGA	GGG	58.52	chr7:28991160	-	GAGTCTCATTTTCCTTTCGGTGG	GAGTCTCATTTTCCTTTCGG	TGG	55.12
NM_026731.4	NP_081007.2	Ppp1r14a	Ppp1r14a_In3	Intron(0)	chr7:28992323	-	GGTGTGAAAAGGCAGCTCTGTGG	GGTGTGAAAAGGCAGCTCTG	TGG	80.12	chr7:28991829	-	GTATACAGGGAACCCCAGGACGG	GTATACAGGGAACCCCAGGA	CGG	73.09	chr7:28991812	-	GGACGGTATGGACAGTCACGGGG	GGACGGTATGGACAGTCACG	GGG	70.65
NM_001110201.1	NP_001103671.1	Yif1b	Yif1b_In1	Intron(1)	chr7:28942326	+	GTAAGAGACTTGCAACACTGTGG	GTAAGAGACTTGCAACACTG	TGG	76.74	chr7:28939365	+	GAATTCGATTCTCAGCATGGTGG	GAATTCGATTCTCAGCATGG	TGG	74.67	chr7:28941091	+	GAGAGTGAGAAAGACAGCTGTGG	GAGAGTGAGAAAGACAGCTG	TGG	73.56
NM_001110201.1	NP_001103671.1	Yif1b	Yif1b_In2	Intron(0)
NM_001110201.1	NP_001103671.1	Yif1b	Yif1b_In3	Intron(0)
NM_001110201.1	NP_001103671.1	Yif1b	Yif1b_In4	Intron(1)
NM_001110201.1	NP_001103671.1	Yif1b	Yif1b_In5	Intron(2)	chr7:28944770	-	GCGACTGTAAGGGAGAGATGGGG	GCGACTGTAAGGGAGAGATG	GGG	72.79	chr7:28944440	-	GTGGGTGGAAGCCAAGAGGAAGG	GTGGGTGGAAGCCAAGAGGA	AGG	65.99	chr7:28944650	-	GGAACTAACTGGATGTGCAAAGG	GGAACTAACTGGATGTGCAA	AGG	63.91
NM_001110201.1	NP_001103671.1	Yif1b	Yif1b_In6	Intron(2)
NM_001110201.1	NP_001103671.1	Yif1b	Yif1b_In7	Intron(0)	chr7:28946362	+	GTTTTGGGAGTGTTACTCTGTGG	GTTTTGGGAGTGTTACTCTG	TGG	74.33	chr7:28946230	-	GGATCTTGACATGTAGACCAAGG	GGATCTTGACATGTAGACCA	AGG	68.41	chr7:28946425	+	GAAGGCAACTGTCTCCCAGTAGG	GAAGGCAACTGTCTCCCAGT	AGG	67.05
NM_001358852.1	NP_001345781.1	Ggn	Ggn_In2	Intron(2)	chr7:28873031	-	GTGTGAGTCTAAGCCCCCAGAGG	GTGTGAGTCTAAGCCCCCAG	AGG	71.76	chr7:28872990	-	GGCCTGGCAACCAAATCCAGGGG	GGCCTGGCAACCAAATCCAG	GGG	66.83	chr7:28873094	-	GTCCTGCCATAGGTTCCCAAGGG	GTCCTGCCATAGGTTCCCAA	GGG	64.85
NM_145149.4	NP_660131.2	Rasgrp4	Rasgrp4_In1	Intron(2)	chr7:28835553	+	GATTTCACACCCATGCCATGCGG	GATTTCACACCCATGCCATG	CGG	72.41	chr7:28836418	+	GGTCCTAGGATAAACCCTGGGGG	GGTCCTAGGATAAACCCTGG	GGG	69.24	chr7:28834904	+	GCTGCTCCAGACACTCCCGGGGG	GCTGCTCCAGACACTCCCGG	GGG	68.87
NM_145149.4	NP_660131.2	Rasgrp4	Rasgrp4_In2	Intron(1)	chr7:28837857	-	GGATATGAACCTTCTGAGGTAGG	GGATATGAACCTTCTGAGGT	AGG	58.19	chr7:28837726	-	GAGTGTAGCCCTGACTGTCCCGG	GAGTGTAGCCCTGACTGTCC	CGG	57.17	chr7:28838063	-	GCCTCCGTTTCCTTAGCTGGGGG	GCCTCCGTTTCCTTAGCTGG	GGG	55.75
NM_145149.4	NP_660131.2	Rasgrp4	Rasgrp4_In3	Intron(2)
NM_145149.4	NP_660131.2	Rasgrp4	Rasgrp4_In4	Intron(2)	chr7:28839481	-	GATCTGGGGTAAGAATGGGAGGG	GATCTGGGGTAAGAATGGGA	GGG	71.65	chr7:28839300	-	GTGTGTTCCAAGGAGTGGTGGGG	GTGTGTTCCAAGGAGTGGTG	GGG	71.63	chr7:28839393	-	GAGGTGGGGAGGAAGATTTGGGG	GAGGTGGGGAGGAAGATTTG	GGG	69.95
NM_145149.4	NP_660131.2	Rasgrp4	Rasgrp4_In5	Intron(2)
NM_145149.4	NP_660131.2	Rasgrp4	Rasgrp4_In6	Intron(0)	chr7:28841015	+	GGTTTCCACCTGTGTAACCAAGG	GGTTTCCACCTGTGTAACCA	AGG	67.41	chr7:28841493	+	GTGCTTACTGCAGTATGTTGAGG	GTGCTTACTGCAGTATGTTG	AGG	63.64	chr7:28841020	-	GTCATCCTTGGTTACACAGGTGG	GTCATCCTTGGTTACACAGG	TGG	62.76
NM_145149.4	NP_660131.2	Rasgrp4	Rasgrp4_In7	Intron(0)	chr7:28843688	-	GACACAAAAAGCCATGCAAGAGG	GACACAAAAAGCCATGCAAG	AGG	64.68	chr7:28844071	+	GCATCAGCTAGAGACCTCCTTGG	GCATCAGCTAGAGACCTCCT	TGG	63.85	chr7:28843126	+	GCAGTTGTGAGGGCCTGAAGTGG	GCAGTTGTGAGGGCCTGAAG	TGG	62.79
NM_145149.4	NP_660131.2	Rasgrp4	Rasgrp4_In8	Intron(0)	chr7:28845017	-	GGGCTGGGAGTGTGACTCAGTGG	GGGCTGGGAGTGTGACTCAG	TGG	63.74	chr7:28844790	-	GAGGGGTCTATAGAATTTGGAGG	GAGGGGTCTATAGAATTTGG	AGG	57.7	chr7:28844832	-	GACACCATGGTAGGTGGCCCAGG	GACACCATGGTAGGTGGCCC	AGG	48.39
NM_145149.4	NP_660131.2	Rasgrp4	Rasgrp4_In9	Intron(0)	chr7:28847108	-	GCGTCTACAGATCAAACCCAGGG	GCGTCTACAGATCAAACCCA	GGG	74	chr7:28847434	+	GATGAGGAGAGGTGGCTCAGTGG	GATGAGGAGAGGTGGCTCAG	TGG	71.52	chr7:28847535	-	GTGCCTACAGAGACCAGGGAAGG	GTGCCTACAGAGACCAGGGA	AGG	70.59
NM_145149.4	NP_660131.2	Rasgrp4	Rasgrp4_In10	Intron(0)
NM_145149.4	NP_660131.2	Rasgrp4	Rasgrp4_In11	Intron(0)
NM_145149.4	NP_660131.2	Rasgrp4	Rasgrp4_In12	Intron(2)
NM_145149.4	NP_660131.2	Rasgrp4	Rasgrp4_In13	Intron(0)	chr7:28848895	-	GCTCACTCCCTATGTAGCCGAGG	GCTCACTCCCTATGTAGCCG	AGG	60.86	chr7:28848754	+	GGTGATCTTCACTGAGACAATGG	GGTGATCTTCACTGAGACAA	TGG	59.78	chr7:28848839	+	GGTAGATTGTTTGGGCATGGTGG	GGTAGATTGTTTGGGCATGG	TGG	59.76
NM_145149.4	NP_660131.2	Rasgrp4	Rasgrp4_In14	Intron(1)
NM_145149.4	NP_660131.2	Rasgrp4	Rasgrp4_In15	Intron(1)
NM_145149.4	NP_660131.2	Rasgrp4	Rasgrp4_In16	Intron(0)	chr7:28850114	-	GCTACCATTAGATTGACCTGTGG	GCTACCATTAGATTGACCTG	TGG	70.63	chr7:28850051	-	GAGAGCCCACCTCTGAACAAGGG	GAGAGCCCACCTCTGAACAA	GGG	68.07	chr7:28850500	-	GACCAGGATCCTCACCATGTAGG	GACCAGGATCCTCACCATGT	AGG	66.72
NM_008279.3	NP_032305.2	Map4k1	Map4k1_In1	Intron(0)	chr7:28682565	-	GCATCTCTGAACCAAGGCCAAGG	GCATCTCTGAACCAAGGCCA	AGG	57.3
NM_008279.3	NP_032305.2	Map4k1	Map4k1_In2	Intron(1)
NM_008279.3	NP_032305.2	Map4k1	Map4k1_In3	Intron(2)	chr7:28683306	-	GCCACCCCAAGGTAATTTAGGGG	GCCACCCCAAGGTAATTTAG	GGG	61.39	chr7:28683259	-	GCAGACAAGACAAAGAATCCCGG	GCAGACAAGACAAAGAATCC	CGG	56.33	chr7:28683241	+	GGCATCTTTTCCTCAAACCCGGG	GGCATCTTTTCCTCAAACCC	GGG	54.99
NM_008279.3	NP_032305.2	Map4k1	Map4k1_In4	Intron(1)	chr7:28683899	-	GCCTTGAATATCAACACCAGGGG	GCCTTGAATATCAACACCAG	GGG	72.31	chr7:28684198	-	GTTAGGGATACAGCTCAGAGTGG	GTTAGGGATACAGCTCAGAG	TGG	71.85	chr7:28685103	-	GCAAGGGCAGCTTCTCATGGAGG	GCAAGGGCAGCTTCTCATGG	AGG	69.12
NM_008279.3	NP_032305.2	Map4k1	Map4k1_In5	Intron(0)
NM_008279.3	NP_032305.2	Map4k1	Map4k1_In6	Intron(0)
NM_008279.3	NP_032305.2	Map4k1	Map4k1_In7	Intron(1)
NM_008279.3	NP_032305.2	Map4k1	Map4k1_In8	Intron(2)	chr7:28686666	-	GCAAAGCCAAGGACTTCCTGGGG	GCAAAGCCAAGGACTTCCTG	GGG	68.01	chr7:28687359	-	GGAGTTAGAAAGGGAGAGTGTGG	GGAGTTAGAAAGGGAGAGTG	TGG	59.31	chr7:28687080	-	GAAGAAAGGAGACACAGTAATGG	GAAGAAAGGAGACACAGTAA	TGG	58.51
NM_008279.3	NP_032305.2	Map4k1	Map4k1_In9	Intron(2)	chr7:28687697	-	GTTTATGATGAGTTTCCACGTGG	GTTTATGATGAGTTTCCACG	TGG	65.49	chr7:28687917	-	GACAAGGGAAATGGCTCAGTAGG	GACAAGGGAAATGGCTCAGT	AGG	61.31	chr7:28687728	+	GTTGCCCTCCCAGCCAAGCATGG	GTTGCCCTCCCAGCCAAGCA	TGG	55.41
NM_008279.3	NP_032305.2	Map4k1	Map4k1_In10	Intron(2)
NM_008279.3	NP_032305.2	Map4k1	Map4k1_In11	Intron(0)	chr7:28688430	-	GACTATAGACTTGTGCCCCGAGG	GACTATAGACTTGTGCCCCG	AGG	72.11	chr7:28688361	-	GGAGAATTCTGAGGGACAAGGGG	GGAGAATTCTGAGGGACAAG	GGG	64.15	chr7:28688394	-	GTACAGTTTGGAAGGTCCTGTGG	GTACAGTTTGGAAGGTCCTG	TGG	61.24
NM_008279.3	NP_032305.2	Map4k1	Map4k1_In12	Intron(0)	chr7:28689009	+	GTTCTAAGAAGGAGGGTGTGAGG	GTTCTAAGAAGGAGGGTGTG	AGG	65.15	chr7:28688969	+	GTTAGAAGGAAAATGGTGTGAGG	GTTAGAAGGAAAATGGTGTG	AGG	61.29
NM_008279.3	NP_032305.2	Map4k1	Map4k1_In13	Intron(1)	chr7:28689307	-	GGTGTCTAAGGACTGCAGAGAGG	GGTGTCTAAGGACTGCAGAG	AGG	72.64	chr7:28689293	-	GCAGAGAGGAGACTGAGGAGAGG	GCAGAGAGGAGACTGAGGAG	AGG	68	chr7:28689298	-	GGACTGCAGAGAGGAGACTGAGG	GGACTGCAGAGAGGAGACTG	AGG	67.51
NM_008279.3	NP_032305.2	Map4k1	Map4k1_In14	Intron(0)
NM_008279.3	NP_032305.2	Map4k1	Map4k1_In15	Intron(2)
NM_008279.3	NP_032305.2	Map4k1	Map4k1_In16	Intron(2)	chr7:28692444	-	GGTGTCCACAAGAAGTCACGGGG	GGTGTCCACAAGAAGTCACG	GGG	75.32	chr7:28692101	-	GAGAAAATGACAAGACTTGGGGG	GAGAAAATGACAAGACTTGG	GGG	72.02	chr7:28692199	+	GATTACAGGCTTGTGACTGGAGG	GATTACAGGCTTGTGACTGG	AGG	68.93
NM_008279.3	NP_032305.2	Map4k1	Map4k1_In17	Intron(0)	chr7:28693244	+	GAAATGGTGGAACCAAGGCAGGG	GAAATGGTGGAACCAAGGCA	GGG	68.27	chr7:28692989	+	GTGTTGCATTCAGGCAGTGGAGG	GTGTTGCATTCAGGCAGTGG	AGG	67.45	chr7:28693154	+	GCGGTGGGTAGAGTGGAAGCTGG	GCGGTGGGTAGAGTGGAAGC	TGG	61.5
NM_008279.3	NP_032305.2	Map4k1	Map4k1_In18	Intron(1)
NM_008279.3	NP_032305.2	Map4k1	Map4k1_In19	Intron(0)	chr7:28694786	+	GTATCCATTACCTGCAAAGGGGG	GTATCCATTACCTGCAAAGG	GGG	65.59	chr7:28694071	-	GCAGGAAAGCACTGGCTGTGAGG	GCAGGAAAGCACTGGCTGTG	AGG	63.76	chr7:28694337	+	GTTCTCAGTCCACCCTGCAGAGG	GTTCTCAGTCCACCCTGCAG	AGG	62.49
NM_008279.3	NP_032305.2	Map4k1	Map4k1_In20	Intron(0)	chr7:28694967	+	GTCCATTTCAGGATCCCCAGTGG	GTCCATTTCAGGATCCCCAG	TGG	69.23	chr7:28695374	+	GGCAGAGCCACAGATTGGGGGGG	GGCAGAGCCACAGATTGGGG	GGG	64.68	chr7:28695375	+	GCAGAGCCACAGATTGGGGGGGG	GCAGAGCCACAGATTGGGGG	GGG	56.41
NM_008279.3	NP_032305.2	Map4k1	Map4k1_In21	Intron(1)	chr7:28697119	-	GAAGGCTCTTGTCAGCCAGGTGG	GAAGGCTCTTGTCAGCCAGG	TGG	74.27	chr7:28697802	+	GTTTTGGACAAAGGTCTGGGAGG	GTTTTGGACAAAGGTCTGGG	AGG	70.46	chr7:28697369	-	GAAGACTGTGAGCCCCCATGTGG	GAAGACTGTGAGCCCCCATG	TGG	69.33
NM_008279.3	NP_032305.2	Map4k1	Map4k1_In22	Intron(0)
NM_008279.3	NP_032305.2	Map4k1	Map4k1_In23	Intron(1)	chr7:28698529	-	GTTCTGGAGATACAGCTCAGTGG	GTTCTGGAGATACAGCTCAG	TGG	74.97	chr7:28699048	-	GAGACTTGAAAGGACCAGTGTGG	GAGACTTGAAAGGACCAGTG	TGG	73.34	chr7:28698197	-	GCTATGAACCTCAGGCCCGGTGG	GCTATGAACCTCAGGCCCGG	TGG	71.8
NM_008279.3	NP_032305.2	Map4k1	Map4k1_In24	Intron(2)
NM_008279.3	NP_032305.2	Map4k1	Map4k1_In25	Intron(1)	chr7:28699539	+	GACCCTTGGAGAGATACTGGGGG	GACCCTTGGAGAGATACTGG	GGG	65.27	chr7:28699538	+	GGACCCTTGGAGAGATACTGGGG	GGACCCTTGGAGAGATACTG	GGG	61.15	chr7:28699504	+	GTGTCTACTCAATAAGGTTGAGG	GTGTCTACTCAATAAGGTTG	AGG	56.09
NM_008279.3	NP_032305.2	Map4k1	Map4k1_In26	Intron(0)	chr7:28699797	-	GGAGCAACGACATGGACTGGCGG	GGAGCAACGACATGGACTGG	CGG	65.61	chr7:28700191	-	GAGGCGTGTCAACCTGGTGACGG	GAGGCGTGTCAACCTGGTGA	CGG	63.02	chr7:28699812	+	GTTGCTCCCTTCCCATCCTGAGG	GTTGCTCCCTTCCCATCCTG	AGG	62.79
NM_008279.3	NP_032305.2	Map4k1	Map4k1_In27	Intron(1)	chr7:28700655	+	GGAAAAGTTGCAGACCAAGGCGG	GGAAAAGTTGCAGACCAAGG	CGG	71.33	chr7:28700802	+	GACTACAGGTTAGGGCACCAGGG	GACTACAGGTTAGGGCACCA	GGG	71.01	chr7:28700606	+	GGGAAAAGGCAGTCCTGGAAAGG	GGGAAAAGGCAGTCCTGGAA	AGG	57.9
NM_008279.3	NP_032305.2	Map4k1	Map4k1_In28	Intron(1)
NM_008279.3	NP_032305.2	Map4k1	Map4k1_In29	Intron(1)
NM_008279.3	NP_032305.2	Map4k1	Map4k1_In30	Intron(0)	chr7:28701549	-	GGTGGGTAAGTCAGGAACCAGGG	GGTGGGTAAGTCAGGAACCA	GGG	65.96	chr7:28701566	-	GATAGGCAACTGTGAAGGGTGGG	GATAGGCAACTGTGAAGGGT	GGG	62.17	chr7:28701567	-	GGATAGGCAACTGTGAAGGGTGG	GGATAGGCAACTGTGAAGGG	TGG	61.72
NM_008279.3	NP_032305.2	Map4k1	Map4k1_In31	Intron(2)	chr7:28702214	+	GGGTCGCAGAGATTGAACTTAGG	GGGTCGCAGAGATTGAACTT	AGG	68.59	chr7:28702026	-	GTTCACACTCCCAACCTCAAGGG	GTTCACACTCCCAACCTCAA	GGG	68.36	chr7:28702076	-	GGGCTACATAAGCTATCTCACGG	GGGCTACATAAGCTATCTCA	CGG	65.91
NM_001110807.1	NP_001104277.1	Capn12	Capn12_In1	Intron(0)	chr7:28581886	-	GAGCCCTGACACCAGTACCCAGG	GAGCCCTGACACCAGTACCC	AGG	64.28	chr7:28581818	+	GGATTCAAGGGGATCCAGGAAGG	GGATTCAAGGGGATCCAGGA	AGG	59.13	chr7:28581773	+	GTTCTTAGGAAAAGGGAGTGGGG	GTTCTTAGGAAAAGGGAGTG	GGG	58.06
NM_001110807.1	NP_001104277.1	Capn12	Capn12_In2	Intron(1)
NM_001110807.1	NP_001104277.1	Capn12	Capn12_In3	Intron(0)	chr7:28582434	+	GAAGCAGAAGGCAAAAGCGGGGG	GAAGCAGAAGGCAAAAGCGG	GGG	67.43	chr7:28582433	+	GGAAGCAGAAGGCAAAAGCGGGG	GGAAGCAGAAGGCAAAAGCG	GGG	66.16	chr7:28582456	+	GTTGGAGGTAGGAATCAGGCAGG	GTTGGAGGTAGGAATCAGGC	AGG	56.02
NM_001110807.1	NP_001104277.1	Capn12	Capn12_In4	Intron(2)	chr7:28582758	+	GGAGTACTGACATCACATCGGGG	GGAGTACTGACATCACATCG	GGG	74.93	chr7:28582759	+	GAGTACTGACATCACATCGGGGG	GAGTACTGACATCACATCGG	GGG	71.57	chr7:28582756	+	GTGGAGTACTGACATCACATCGG	GTGGAGTACTGACATCACAT	CGG	70.54
NM_001110807.1	NP_001104277.1	Capn12	Capn12_In5	Intron(0)	chr7:28585657	-	GGGACTCAGAGAGAGTGCTGGGG	GGGACTCAGAGAGAGTGCTG	GGG	68.12	chr7:28585704	+	GCTCCGGGATTGGAAGCATGAGG	GCTCCGGGATTGGAAGCATG	AGG	67.87	chr7:28585624	-	GAGTAACAGATAGGAGATGGGGG	GAGTAACAGATAGGAGATGG	GGG	62.27
NM_001110807.1	NP_001104277.1	Capn12	Capn12_In6	Intron(0)
NM_001110807.1	NP_001104277.1	Capn12	Capn12_In7	Intron(2)
NM_001110807.1	NP_001104277.1	Capn12	Capn12_In8	Intron(2)	chr7:28586516	+	GATGGAATTACAGGCATGAGGGG	GATGGAATTACAGGCATGAG	GGG	63.89	chr7:28586675	-	GCATCTCACAGTGGAAGGAGAGG	GCATCTCACAGTGGAAGGAG	AGG	63.69	chr7:28586319	+	GTCCCTATCAGCTGTGATGTGGG	GTCCCTATCAGCTGTGATGT	GGG	61.77
NM_001110807.1	NP_001104277.1	Capn12	Capn12_In9	Intron(1)
NM_001110807.1	NP_001104277.1	Capn12	Capn12_In10	Intron(0)	chr7:28587681	+	GGTGGAAAGGAAAGGGTTGGGGG	GGTGGAAAGGAAAGGGTTGG	GGG	59.15	chr7:28587636	+	GAGAGCAGGAGGGGACCAAAGGG	GAGAGCAGGAGGGGACCAAA	GGG	58.42	chr7:28587674	+	GGGCACAGGTGGAAAGGAAAGGG	GGGCACAGGTGGAAAGGAAA	GGG	57.39
NM_001110807.1	NP_001104277.1	Capn12	Capn12_In11	Intron(0)	chr7:28587949	+	GGTGTGTGTGGGAAATGGCGCGG	GGTGTGTGTGGGAAATGGCG	CGG	58.76	chr7:28587952	+	GTGTGTGGGAAATGGCGCGGTGG	GTGTGTGGGAAATGGCGCGG	TGG	57.09	chr7:28587944	+	GTCTGGGTGTGTGTGGGAAATGG	GTCTGGGTGTGTGTGGGAAA	TGG	49.19
NM_001110807.1	NP_001104277.1	Capn12	Capn12_In12	Intron(2)	chr7:28588304	-	GGGCCTATGATTCTAGATTGAGG	GGGCCTATGATTCTAGATTG	AGG	62.82	chr7:28588364	-	GGGCTGAAGATGCAGGGACAGGG	GGGCTGAAGATGCAGGGACA	GGG	60.76	chr7:28588343	-	GGATTTGTGATTCCTGGGCGGGG	GGATTTGTGATTCCTGGGCG	GGG	51.92
NM_001110807.1	NP_001104277.1	Capn12	Capn12_In13	Intron(0)
NM_001110807.1	NP_001104277.1	Capn12	Capn12_In14	Intron(0)	chr7:28589036	-	GTGGTGGGAGACACACTGTGGGG	GTGGTGGGAGACACACTGTG	GGG	72.08	chr7:28589122	-	GCTCCATAGGACTGACGGCATGG	GCTCCATAGGACTGACGGCA	TGG	60.06	chr7:28588910	+	GGAATGCTCAAATTGTCTCAAGG	GGAATGCTCAAATTGTCTCA	AGG	55.8
NM_001110807.1	NP_001104277.1	Capn12	Capn12_In15	Intron(1)	chr7:28589506	-	GCAGACTAACTCCCTGCAGTGGG	GCAGACTAACTCCCTGCAGT	GGG	63.76	chr7:28589324	+	GCTCTATGTGTGATGAAGCTAGG	GCTCTATGTGTGATGAAGCT	AGG	48.9	chr7:28589452	-	GCCTGAAGAACCAACCAAGCTGG	GCCTGAAGAACCAACCAAGC	TGG	48.73
NM_001110807.1	NP_001104277.1	Capn12	Capn12_In16	Intron(0)
NM_001110807.1	NP_001104277.1	Capn12	Capn12_In17	Intron(0)	chr7:28589956	-	GGAATTCCAACAGGAACCAGAGG	GGAATTCCAACAGGAACCAG	AGG	71.59	chr7:28590132	+	GACTCTTCCCTAACCTTCGTGGG	GACTCTTCCCTAACCTTCGT	GGG	58.2	chr7:28589983	-	GGCAAGGAAGAAGCTGAGCTGGG	GGCAAGGAAGAAGCTGAGCT	GGG	56.55
NM_001110807.1	NP_001104277.1	Capn12	Capn12_In18	Intron(1)	chr7:28591523	+	GTGTCACACTAACTTCCCAGAGG	GTGTCACACTAACTTCCCAG	AGG	76.03	chr7:28590743	-	GGTCACAGATGAACCCATGGAGG	GGTCACAGATGAACCCATGG	AGG	74.77	chr7:28591795	+	GCTTCTTTCAAACAGCACACAGG	GCTTCTTTCAAACAGCACAC	AGG	67.45
NM_001110807.1	NP_001104277.1	Capn12	Capn12_In19	Intron(1)
NM_001110807.1	NP_001104277.1	Capn12	Capn12_In20	Intron(0)
NM_008496.5	NP_032522.2	Lgals7	Lgals7_In1	Intron(0)	chr7:28564154	-	GGACCAGGCAGAAACCAAGAGGG	GGACCAGGCAGAAACCAAGA	GGG	69.32	chr7:28564155	-	GGGACCAGGCAGAAACCAAGAGG	GGGACCAGGCAGAAACCAAG	AGG	68.81	chr7:28564049	-	GACAACCTATCAGGACGTGCTGG	GACAACCTATCAGGACGTGC	TGG	55.9
NM_008496.5	NP_032522.2	Lgals7	Lgals7_In2	Intron(2)	chr7:28564576	-	GGAGATCGTAGGACTAACCAGGG	GGAGATCGTAGGACTAACCA	GGG	77.1	chr7:28564851	+	GGATCCTGGCTACAAACACAGGG	GGATCCTGGCTACAAACACA	GGG	66.72	chr7:28564641	+	GAAGCTACCCTGGATGCCCAGGG	GAAGCTACCCTGGATGCCCA	GGG	65.53
NM_008496.5	NP_032522.2	Lgals7	Lgals7_In3	Intron(0)	chr7:28565228	+	GGATGGCGGGAAAGCCCTTGGGG	GGATGGCGGGAAAGCCCTTG	GGG	63.04	chr7:28565214	+	GACTGAGCTGTCGAGGATGGCGG	GACTGAGCTGTCGAGGATGG	CGG	55.73	chr7:28565299	-	GTCGCTCTTAGAAGCAGACCTGG	GTCGCTCTTAGAAGCAGACC	TGG	51.41
NM_010706.3	NP_034836.1	Lgals4	Lgals4_In1	Intron(0)	chr7:28533759	-	GGGAGATGAGACTTAGGGTAAGG	GGGAGATGAGACTTAGGGTA	AGG	57.69	chr7:28533744	-	GGGTAAGGAGCTAAGGATATGGG	GGGTAAGGAGCTAAGGATAT	GGG	49.27	chr7:28533770	+	GTCTCATCTCCCCCGCTTAAGGG	GTCTCATCTCCCCCGCTTAA	GGG	36.73
NM_010706.3	NP_034836.1	Lgals4	Lgals4_In2	Intron(2)	chr7:28534597	-	GTGCCCACACACAAACACAAAGG	GTGCCCACACACAAACACAA	AGG	72.48	chr7:28534645	-	GCACATACACCTACACACATGGG	GCACATACACCTACACACAT	GGG	71.55	chr7:28534120	+	GAACAGGGAGACCCCAACCTAGG	GAACAGGGAGACCCCAACCT	AGG	64.16
NM_010706.3	NP_034836.1	Lgals4	Lgals4_In3	Intron(0)	chr7:28535649	-	GAAAGAGGGTTATAGGACAGTGG	GAAAGAGGGTTATAGGACAG	TGG	63.57	chr7:28535592	-	GGGCTTCAAGCAGAGAAGGAGGG	GGGCTTCAAGCAGAGAAGGA	GGG	62.96	chr7:28535663	-	GGGAGGGCAAGAGAGAAAGAGGG	GGGAGGGCAAGAGAGAAAGA	GGG	61.31
NM_010706.3	NP_034836.1	Lgals4	Lgals4_In4	Intron(0)	chr7:28537757	+	GCTTAATACATTGGTCACTGGGG	GCTTAATACATTGGTCACTG	GGG	73.29	chr7:28539474	+	GGACAGAAGGGATCGACCCACGG	GGACAGAAGGGATCGACCCA	CGG	69.13	chr7:28537306	+	GAAAGATAGACAGTGACCGGTGG	GAAAGATAGACAGTGACCGG	TGG	67.68
NM_010706.3	NP_034836.1	Lgals4	Lgals4_In5	Intron(0)
NM_010706.3	NP_034836.1	Lgals4	Lgals4_In6	Intron(0)
NM_010706.3	NP_034836.1	Lgals4	Lgals4_In7	Intron(0)	chr7:28540137	+	GTGGGAGAAGATGCAGCCGGTGG	GTGGGAGAAGATGCAGCCGG	TGG	62.53	chr7:28540119	+	GGGTTGACGGTTTTGAGGGTGGG	GGGTTGACGGTTTTGAGGGT	GGG	47.08	chr7:28540164	+	GACTCGGGAGAAGACATGATTGG	GACTCGGGAGAAGACATGAT	TGG	45.86
NM_010706.3	NP_034836.1	Lgals4	Lgals4_In8	Intron(2)
NM_010706.3	NP_034836.1	Lgals4	Lgals4_In9	Intron(0)
NM_016772.1	NP_058052.1	Ech1	Ech1_In1	Intron(1)	chr7:28525152	-	GTTGGGAGGCAGCATTTGGAAGG	GTTGGGAGGCAGCATTTGGA	AGG	54.56	chr7:28524911	+	GCCTGGGTCGCTTTAAACTCAGG	GCCTGGGTCGCTTTAAACTC	AGG	54.07	chr7:28525119	+	GGCTGGCCTCGATCTGAGATCGG	GGCTGGCCTCGATCTGAGAT	CGG	53.27
NM_016772.1	NP_058052.1	Ech1	Ech1_In2	Intron(2)
NM_016772.1	NP_058052.1	Ech1	Ech1_In3	Intron(1)	chr7:28528971	-	GCAAAGAAAGAAACTCACGGAGG	GCAAAGAAAGAAACTCACGG	AGG	81.64	chr7:28526969	-	GAGTACACACACCCACACACGGG	GAGTACACACACCCACACAC	GGG	69.15	chr7:28528358	-	GTTTGCTCAGAATTCACAAGGGG	GTTTGCTCAGAATTCACAAG	GGG	67.18
NM_016772.1	NP_058052.1	Ech1	Ech1_In4	Intron(0)
NM_016772.1	NP_058052.1	Ech1	Ech1_In5	Intron(1)	chr7:28529532	-	GGCCACTGGCACGAGTGGAGGGG	GGCCACTGGCACGAGTGGAG	GGG	57.82	chr7:28529531	-	GCCACTGGCACGAGTGGAGGGGG	GCCACTGGCACGAGTGGAGG	GGG	47.17
NM_016772.1	NP_058052.1	Ech1	Ech1_In6	Intron(0)	chr7:28530503	+	GAGCAAGCTGGAGGGCCAGGTGG	GAGCAAGCTGGAGGGCCAGG	TGG	67.79	chr7:28530444	+	GCTATGCTGGAGAGGGTAGGGGG	GCTATGCTGGAGAGGGTAGG	GGG	65.76	chr7:28530282	+	GTAAGACCGTGTCAGAAAGGTGG	GTAAGACCGTGTCAGAAAGG	TGG	63.86
NM_016772.1	NP_058052.1	Ech1	Ech1_In7	Intron(2)
NM_016772.1	NP_058052.1	Ech1	Ech1_In8	Intron(2)	chr7:28530974	-	GCCATCTGGTCTCTGGAGTGAGG	GCCATCTGGTCTCTGGAGTG	AGG	62.85	chr7:28530996	-	GCAAACAGGCACTCCAGCAAAGG	GCAAACAGGCACTCCAGCAA	AGG	60.57	chr7:28531058	+	GGCTTCCCATTTTCTCTGGGAGG	GGCTTCCCATTTTCTCTGGG	AGG	52.09
NM_016772.1	NP_058052.1	Ech1	Ech1_In9	Intron(0)
NM_177301.6	NP_796275.3	Hnrnpl	Hnrnpl_In2	Intron(0)	chr7:28512628	-	GATCACCAAAAGCCTTGAGTGGG	GATCACCAAAAGCCTTGAGT	GGG	69.27	chr7:28511493	-	GAGCAGCAGCCTCATCAAGAGGG	GAGCAGCAGCCTCATCAAGA	GGG	68.16	chr7:28511902	-	GGTTCTTAGTGAACCACACAAGG	GGTTCTTAGTGAACCACACA	AGG	65.89
NM_177301.6	NP_796275.3	Hnrnpl	Hnrnpl_In3	Intron(2)	chr7:28512995	-	GAGGTCTGACTAGATCCCCAGGG	GAGGTCTGACTAGATCCCCA	GGG	71.48	chr7:28513148	+	GATTTAGGAGAGGGGCCAGGAGG	GATTTAGGAGAGGGGCCAGG	AGG	64.55	chr7:28513095	-	GTGCTAATCAATCATTGCCTGGG	GTGCTAATCAATCATTGCCT	GGG	61.32
NM_177301.6	NP_796275.3	Hnrnpl	Hnrnpl_In4	Intron(0)
NM_177301.6	NP_796275.3	Hnrnpl	Hnrnpl_In5	Intron(2)	chr7:28514426	+	GTGTCCATAGCTTTTACCCGAGG	GTGTCCATAGCTTTTACCCG	AGG	62.93	chr7:28514420	-	GTAAAAGCTATGGACACACCGGG	GTAAAAGCTATGGACACACC	GGG	61.6	chr7:28514421	-	GGTAAAAGCTATGGACACACCGG	GGTAAAAGCTATGGACACAC	CGG	59.46
NM_177301.6	NP_796275.3	Hnrnpl	Hnrnpl_In6	Intron(0)
NM_177301.6	NP_796275.3	Hnrnpl	Hnrnpl_In7	Intron(1)	chr7:28515931	-	GATGTAGTGAGCTCAATCTGCGG	GATGTAGTGAGCTCAATCTG	CGG	73.95	chr7:28516573	+	GTGAGGAGCTGACCACACGGAGG	GTGAGGAGCTGACCACACGG	AGG	70.65	chr7:28515775	+	GAGGTGACCTGGAGTGAGGGCGG	GAGGTGACCTGGAGTGAGGG	CGG	70.59
NM_177301.6	NP_796275.3	Hnrnpl	Hnrnpl_In8	Intron(1)
NM_177301.6	NP_796275.3	Hnrnpl	Hnrnpl_In9	Intron(0)	chr7:28518594	-	GATTACCTGCAGCTACCCAGAGG	GATTACCTGCAGCTACCCAG	AGG	75.55	chr7:28519338	-	GAAGCCAGCTCTGCAGAATGAGG	GAAGCCAGCTCTGCAGAATG	AGG	62.68	chr7:28519406	-	GCGCTGAGCTCAAGCCAAGTGGG	GCGCTGAGCTCAAGCCAAGT	GGG	61.15
NM_177301.6	NP_796275.3	Hnrnpl	Hnrnpl_In10	Intron(2)	chr7:28519798	-	GCTTCAGAGGAAGAGGAGCATGG	GCTTCAGAGGAAGAGGAGCA	TGG	61.02	chr7:28519763	+	GCTGACATAGGCAGGAATGGGGG	GCTGACATAGGCAGGAATGG	GGG	57.38	chr7:28519760	+	GGTGCTGACATAGGCAGGAATGG	GGTGCTGACATAGGCAGGAA	TGG	46.36
NM_177301.6	NP_796275.3	Hnrnpl	Hnrnpl_In11	Intron(0)	chr7:28520270	+	GCTGTGGTTAGAGCGAGCAGAGG	GCTGTGGTTAGAGCGAGCAG	AGG	71.99	chr7:28520342	+	GCCAGGCAGTCATGATTGTGGGG	GCCAGGCAGTCATGATTGTG	GGG	65.06	chr7:28520227	+	GACACAGCAAAAGAAAGGGAGGG	GACACAGCAAAAGAAAGGGA	GGG	62.34
NM_177301.6	NP_796275.3	Hnrnpl	Hnrnpl_In12	Intron(1)
NM_177301.6	NP_796275.3	Hnrnpl	Hnrnpl_In13	Intron(1)	chr7:28521169	+	GGTAATTGACCTGCAGAGGAGGG	GGTAATTGACCTGCAGAGGA	GGG	63.14	chr7:28521111	-	GCAACTCCCAAGCTATCAGGTGG	GCAACTCCCAAGCTATCAGG	TGG	61.08	chr7:28521176	+	GACCTGCAGAGGAGGGCGTGTGG	GACCTGCAGAGGAGGGCGTG	TGG	59.12
NM_177158.5	NP_796132.2	Rinl	Rinl_In2	Intron(2)	chr7:28489900	-	GCCCAGGAACAAAAGGTCAAAGG	GCCCAGGAACAAAAGGTCAA	AGG	60.4	chr7:28489926	-	GGGGATGGGTCCAAGGGTCAGGG	GGGGATGGGTCCAAGGGTCA	GGG	58	chr7:28489932	-	GGCATGGGGGATGGGTCCAAGGG	GGCATGGGGGATGGGTCCAA	GGG	55.53
NM_177158.5	NP_796132.2	Rinl	Rinl_In3	Intron(0)	chr7:28490872	-	GATGGTAATGAGCAACCATGTGG	GATGGTAATGAGCAACCATG	TGG	71.76	chr7:28491525	-	GTGACCCTTTAATACCATTGAGG	GTGACCCTTTAATACCATTG	AGG	61.67	chr7:28490668	-	GGATACACATATCATAGACCAGG	GGATACACATATCATAGACC	AGG	60.08
NM_177158.5	NP_796132.2	Rinl	Rinl_In4	Intron(1)	chr7:28492152	-	GAACAGAGAGGAGAGCAACGGGG	GAACAGAGAGGAGAGCAACG	GGG	73.97	chr7:28492074	-	GACAGCACTGTAGCTCACGATGG	GACAGCACTGTAGCTCACGA	TGG	71.91	chr7:28492979	+	GAGAGTTTTGAGCCACCATGTGG	GAGAGTTTTGAGCCACCATG	TGG	71.37
NM_177158.5	NP_796132.2	Rinl	Rinl_In5	Intron(2)
NM_177158.5	NP_796132.2	Rinl	Rinl_In6	Intron(1)	chr7:28494579	+	GCAAGAATGAAAAGAAGCTGCGG	GCAAGAATGAAAAGAAGCTG	CGG	66.57	chr7:28494911	+	GAGGGGATAAGATCGATCCTGGG	GAGGGGATAAGATCGATCCT	GGG	61.07	chr7:28494716	+	GAGAAACCATAAAGAAGAGGAGG	GAGAAACCATAAAGAAGAGG	AGG	57.74
NM_177158.5	NP_796132.2	Rinl	Rinl_In7	Intron(1)
NM_177158.5	NP_796132.2	Rinl	Rinl_In8	Intron(1)	chr7:28495950	-	GGAATGTATGAACACTCCCAAGG	GGAATGTATGAACACTCCCA	AGG	72.29	chr7:28495971	-	GGCAGGATTTGGGGCCTGTGGGG	GGCAGGATTTGGGGCCTGTG	GGG	57.32	chr7:28495945	-	GTATGAACACTCCCAAGGATGGG	GTATGAACACTCCCAAGGAT	GGG	51.68
NM_177158.5	NP_796132.2	Rinl	Rinl_In9	Intron(1)	chr7:28496435	-	GTGGGCGCCTGCTACCAAAGGGG	GTGGGCGCCTGCTACCAAAG	GGG	66.59	chr7:28496437	-	GAGTGGGCGCCTGCTACCAAAGG	GAGTGGGCGCCTGCTACCAA	AGG	45.34
NM_177158.5	NP_796132.2	Rinl	Rinl_In10	Intron(1)	chr7:28496741	-	GCGAGTGCCCACTCTTTTTGAGG	GCGAGTGCCCACTCTTTTTG	AGG	35.82
NM_177158.5	NP_796132.2	Rinl	Rinl_In11	Intron(0)
NM_022432.5	NP_071877.3	Sirt2	Sirt2_In1	Intron(1)	chr7:28466633	-	GAGATAGTAAGGGGCCACAGGGG	GAGATAGTAAGGGGCCACAG	GGG	71.65	chr7:28466674	-	GAAGGTAGGAGGTTTAGGAGAGG	GAAGGTAGGAGGTTTAGGAG	AGG	66.99	chr7:28466394	+	GGAGACAGGATCTACCTGAAGGG	GGAGACAGGATCTACCTGAA	GGG	66.35
NM_022432.5	NP_071877.3	Sirt2	Sirt2_In2	Intron(0)	chr7:28468685	+	GAGAGGGAGTCAATGAACCACGG	GAGAGGGAGTCAATGAACCA	CGG	75.44	chr7:28467806	+	GTACAGGCCTGAGAGCACGAAGG	GTACAGGCCTGAGAGCACGA	AGG	71.86	chr7:28467627	-	GAGTTTGCCCGGTACTCCAGGGG	GAGTTTGCCCGGTACTCCAG	GGG	69.71
NM_022432.5	NP_071877.3	Sirt2	Sirt2_In3	Intron(1)	chr7:28471352	+	GGAGACCCCCTCCAAGCTACCGG	GGAGACCCCCTCCAAGCTAC	CGG	56.66	chr7:28471431	+	GACATTGGGAGTTGAGATGTGGG	GACATTGGGAGTTGAGATGT	GGG	53.17	chr7:28471407	+	GACTGGATGCTGCTGTCTGTGGG	GACTGGATGCTGCTGTCTGT	GGG	51.3
NM_022432.5	NP_071877.3	Sirt2	Sirt2_In4	Intron(1)	chr7:28472030	+	GTAGCACACAACATTCACGAAGG	GTAGCACACAACATTCACGA	AGG	73.62	chr7:28473829	-	GTGTGGGTATGCTCTGTAGGCGG	GTGTGGGTATGCTCTGTAGG	CGG	72.1	chr7:28472418	+	GTGAAGGAAAGTCCAGCAGGCGG	GTGAAGGAAAGTCCAGCAGG	CGG	71.16
NM_022432.5	NP_071877.3	Sirt2	Sirt2_In5	Intron(1)
NM_022432.5	NP_071877.3	Sirt2	Sirt2_In6	Intron(0)
NM_022432.5	NP_071877.3	Sirt2	Sirt2_In7	Intron(0)	chr7:28477412	-	GTGAGTTCTAGTGCCCACAGAGG	GTGAGTTCTAGTGCCCACAG	AGG	75.79	chr7:28477434	-	GGGTCTCTGTTGGTATATGGAGG	GGGTCTCTGTTGGTATATGG	AGG	65.96	chr7:28478264	+	GCCACTGAGATGGGGCCATGGGG	GCCACTGAGATGGGGCCATG	GGG	62.71
NM_022432.5	NP_071877.3	Sirt2	Sirt2_In8	Intron(0)	chr7:28480599	-	GCATACAGAGAACTTCCTGGAGG	GCATACAGAGAACTTCCTGG	AGG	72.09	chr7:28479027	+	GCCCTCTCAAGTCTGCTGTGAGG	GCCCTCTCAAGTCTGCTGTG	AGG	71.22	chr7:28480459	-	GTGTCGGCACAACTCAGAGGCGG	GTGTCGGCACAACTCAGAGG	CGG	68.15
NM_022432.5	NP_071877.3	Sirt2	Sirt2_In9	Intron(1)	chr7:28482430	-	GAATGGAGCAGACTGCACTGGGG	GAATGGAGCAGACTGCACTG	GGG	77.64	chr7:28483374	+	GTGAGGACACAGCAACTGAGAGG	GTGAGGACACAGCAACTGAG	AGG	70.91	chr7:28483322	+	GAGACACACATGGTAGCTCACGG	GAGACACACATGGTAGCTCA	CGG	70.65
NM_022432.5	NP_071877.3	Sirt2	Sirt2_In10	Intron(1)	chr7:28484952	-	GGCACCCTCTGCTGAACAGTAGG	GGCACCCTCTGCTGAACAGT	AGG	58.4	chr7:28484948	+	GTCCCCTACTGTTCAGCAGAGGG	GTCCCCTACTGTTCAGCAGA	GGG	53.81	chr7:28484951	-	GCACCCTCTGCTGAACAGTAGGG	GCACCCTCTGCTGAACAGTA	GGG	48.59
NM_022432.5	NP_071877.3	Sirt2	Sirt2_In11	Intron(0)
NM_022432.5	NP_071877.3	Sirt2	Sirt2_In12	Intron(2)
NM_022432.5	NP_071877.3	Sirt2	Sirt2_In13	Intron(0)	chr7:28486232	+	GGGCCGAGGCTGTAACTCAGCGG	GGGCCGAGGCTGTAACTCAG	CGG	75.4	chr7:28485901	-	GCGTGTCTGAGAGGGCAGGGGGG	GCGTGTCTGAGAGGGCAGGG	GGG	70.07	chr7:28486478	+	GATAAAAAGAAGCCAAGTGGTGG	GATAAAAAGAAGCCAAGTGG	TGG	66.48
NM_022432.5	NP_071877.3	Sirt2	Sirt2_In14	Intron(2)
NM_022432.5	NP_071877.3	Sirt2	Sirt2_In15	Intron(0)
NM_001195091.1	NP_001182020.1	Ccer2	Ccer2_In1	Intron(1)	chr7:28455738	+	GCTATAGGTGGACAGCTGAGGGG	GCTATAGGTGGACAGCTGAG	GGG	68.36	chr7:28455760	+	GTACAAGGGAACAGCACACCTGG	GTACAAGGGAACAGCACACC	TGG	54.23	chr7:28455736	+	GGGCTATAGGTGGACAGCTGAGG	GGGCTATAGGTGGACAGCTG	AGG	51.74
NM_001195091.1	NP_001182020.1	Ccer2	Ccer2_In2	Intron(0)
NM_001195091.1	NP_001182020.1	Ccer2	Ccer2_In3	Intron(1)	chr7:28456371	-	GGAACTGCTTAGCACTGAGGGGG	GGAACTGCTTAGCACTGAGG	GGG	65.96	chr7:28456372	-	GGGAACTGCTTAGCACTGAGGGG	GGGAACTGCTTAGCACTGAG	GGG	59.68	chr7:28456225	+	GCCCGCAGTGCATGGTGGAAGGG	GCCCGCAGTGCATGGTGGAA	GGG	54.59
NM_001195091.1	NP_001182020.1	Ccer2	Ccer2_In4	Intron(0)	chr7:28457574	-	GGAGTTACAGAGTCACCATGTGG	GGAGTTACAGAGTCACCATG	TGG	73.21	chr7:28457965	-	GCTGTGTGTCATAGTCAGTGAGG	GCTGTGTGTCATAGTCAGTG	AGG	72.36	chr7:28457378	-	GGTCAGAAGACTACCTGTGGGGG	GGTCAGAAGACTACCTGTGG	GGG	70.23
NM_023637.3	NP_076126.2	Sars2	Sars2_In1	Intron(0)	chr7:28443033	+	GTGGTGATGAAGTACTCTGGAGG	GTGGTGATGAAGTACTCTGG	AGG	68.96	chr7:28443460	-	GTATGATCACGACCAACCAACGG	GTATGATCACGACCAACCAA	CGG	68.52	chr7:28442527	-	GAACATGGTCAAATGATCAGTGG	GAACATGGTCAAATGATCAG	TGG	67.2
NM_023637.3	NP_076126.2	Sars2	Sars2_In2	Intron(0)	chr7:28445791	-	GCAGAGGTCAGAGTTCAAAGAGG	GCAGAGGTCAGAGTTCAAAG	AGG	72.52	chr7:28444578	+	GGCACTGTTGTGTTGCCGTGAGG	GGCACTGTTGTGTTGCCGTG	AGG	67.44	chr7:28445483	-	GCGTGTGTGTATGCCCTTGGAGG	GCGTGTGTGTATGCCCTTGG	AGG	64.62
NM_023637.3	NP_076126.2	Sars2	Sars2_In3	Intron(0)	chr7:28446066	+	GAAATGGTGGGTGTTTCCATGGG	GAAATGGTGGGTGTTTCCAT	GGG	51.92	chr7:28445962	+	GTTGGCCACAATTCTAATCCAGG	GTTGGCCACAATTCTAATCC	AGG	51.67	chr7:28445966	+	GCCACAATTCTAATCCAGGCAGG	GCCACAATTCTAATCCAGGC	AGG	48.24
NM_023637.3	NP_076126.2	Sars2	Sars2_In4	Intron(0)
NM_023637.3	NP_076126.2	Sars2	Sars2_In5	Intron(1)	chr7:28446688	-	GAGAGTGGACACACACATGGGGG	GAGAGTGGACACACACATGG	GGG	76.21	chr7:28446652	+	GCTTTGGTCCCCATTCTCGGGGG	GCTTTGGTCCCCATTCTCGG	GGG	63.91	chr7:28446703	-	GAAGGAGATCAGACAGAGAGTGG	GAAGGAGATCAGACAGAGAG	TGG	57.36
NM_023637.3	NP_076126.2	Sars2	Sars2_In6	Intron(2)	chr7:28447180	-	GAAAGGGCTCGTGTACCCAGGGG	GAAAGGGCTCGTGTACCCAG	GGG	72.47	chr7:28447097	+	GGGCACAAGGTGGAATGCCAGGG	GGGCACAAGGTGGAATGCCA	GGG	68.07	chr7:28447037	-	GGCTGCCAGCTGTTAGTGTGGGG	GGCTGCCAGCTGTTAGTGTG	GGG	63.68
NM_023637.3	NP_076126.2	Sars2	Sars2_In7	Intron(0)	chr7:28448079	-	GAATGTCAGAGGTTAGAGGTAGG	GAATGTCAGAGGTTAGAGGT	AGG	63.81	chr7:28447416	+	GACAGGTTAAGGATGCTCCAGGG	GACAGGTTAAGGATGCTCCA	GGG	63.31	chr7:28448250	+	GCAGGAGAACCCCAATAACAGGG	GCAGGAGAACCCCAATAACA	GGG	61.06
NM_023637.3	NP_076126.2	Sars2	Sars2_In8	Intron(0)	chr7:28448519	+	GCAGTTCCAGATGCTTCTAGAGG	GCAGTTCCAGATGCTTCTAG	AGG	60.26	chr7:28448525	-	GATGTTCCTCTAGAAGCATCTGG	GATGTTCCTCTAGAAGCATC	TGG	48.61
NM_023637.3	NP_076126.2	Sars2	Sars2_In9	Intron(1)
NM_023637.3	NP_076126.2	Sars2	Sars2_In10	Intron(2)
NM_023637.3	NP_076126.2	Sars2	Sars2_In11	Intron(0)
NM_023637.3	NP_076126.2	Sars2	Sars2_In12	Intron(2)	chr7:28451260	-	GGAAAGGGATAAGAACACAGTGG	GGAAAGGGATAAGAACACAG	TGG	75.61	chr7:28450604	-	GGTGCTGGGGATCAGAACTGAGG	GGTGCTGGGGATCAGAACTG	AGG	71.86	chr7:28451014	-	GCTGGCTTAGACTTTAGCTGAGG	GCTGGCTTAGACTTTAGCTG	AGG	66.13
NM_023637.3	NP_076126.2	Sars2	Sars2_In13	Intron(0)
NM_023637.3	NP_076126.2	Sars2	Sars2_In14	Intron(0)
NM_023637.3	NP_076126.2	Sars2	Sars2_In15	Intron(0)	chr7:28452402	+	GTCAGGAATCTCACTCACTGAGG	GTCAGGAATCTCACTCACTG	AGG	71.8	chr7:28452744	+	GCTCAGTTGGTACCAAAAAGAGG	GCTCAGTTGGTACCAAAAAG	AGG	62.05	chr7:28452194	+	GTAAAAGAGGCCGGGCGTGGTGG	GTAAAAGAGGCCGGGCGTGG	TGG	57.82
NM_015796.2	NP_056611.2	Fbxo17	Fbxo17_In3	Intron(1)	chr7:28432691	+	GTTGGGTGACAGGGTCAGTGGGG	GTTGGGTGACAGGGTCAGTG	GGG	62.2	chr7:28432427	+	GATCTAAAACCTGGAGACCTAGG	GATCTAAAACCTGGAGACCT	AGG	60.84	chr7:28432481	+	GGAAAGAAAAGCCAGCTCAGAGG	GGAAAGAAAAGCCAGCTCAG	AGG	60.65
NM_015796.2	NP_056611.2	Fbxo17	Fbxo17_In4	Intron(2)	chr7:28434015	+	GACAGAGTCTCATATTGACCAGG	GACAGAGTCTCATATTGACC	AGG	63.57	chr7:28433757	-	GCAGTCTGTGCTCTTAGCCACGG	GCAGTCTGTGCTCTTAGCCA	CGG	62.62	chr7:28434471	+	GCTCGGCTGCCTAATGTGTGGGG	GCTCGGCTGCCTAATGTGTG	GGG	62.02
NM_015796.2	NP_056611.2	Fbxo17	Fbxo17_In5	Intron(2)	chr7:28434955	-	GAGGGAAGTATACAGGAAGGAGG	GAGGGAAGTATACAGGAAGG	AGG	69.16	chr7:28434929	+	GGGAGGAACCCTGTTGAGTGCGG	GGGAGGAACCCTGTTGAGTG	CGG	65.59	chr7:28434937	-	GGAGGTCTCCGCACTCAACAGGG	GGAGGTCTCCGCACTCAACA	GGG	65.57
NM_015796.2	NP_056611.2	Fbxo17	Fbxo17_In6	Intron(0)	chr7:28436239	-	GGTATGCAATGAGACCATGTGGG	GGTATGCAATGAGACCATGT	GGG	72.14	chr7:28436240	-	GGGTATGCAATGAGACCATGTGG	GGGTATGCAATGAGACCATG	TGG	68.12	chr7:28436570	-	GGTGGTGGGCATTCTCCAGGAGG	GGTGGTGGGCATTCTCCAGG	AGG	67.81
NM_001163702.1	NP_001157174.1	Fbxo27	Fbxo27_In1	Intron(1)	chr7:28393444	+	GAGAGACAGGATGCACAGAGAGG	GAGAGACAGGATGCACAGAG	AGG	74.46	chr7:28393945	-	GAAATACAAGGAGAGAACTGTGG	GAAATACAAGGAGAGAACTG	TGG	70.63	chr7:28393272	+	GTCACAAGGTATGAAATGGGCGG	GTCACAAGGTATGAAATGGG	CGG	64.51
NM_001163702.1	NP_001157174.1	Fbxo27	Fbxo27_In2	Intron(2)	chr7:28394351	-	GGTCTCTGACCCAGGGTGAGGGG	GGTCTCTGACCCAGGGTGAG	GGG	39.63	chr7:28394350	-	GTCTCTGACCCAGGGTGAGGGGG	GTCTCTGACCCAGGGTGAGG	GGG	34.86
NM_001163702.1	NP_001157174.1	Fbxo27	Fbxo27_In3	Intron(2)	chr7:28394775	-	GTTAATGTCAGTTGGCCTAGAGG	GTTAATGTCAGTTGGCCTAG	AGG	68.31	chr7:28395496	+	GAGACAAGTACAGGAACTGAGGG	GAGACAAGTACAGGAACTGA	GGG	66.34	chr7:28395826	-	GAGGCCTGAAGAGAGGCCTGAGG	GAGGCCTGAAGAGAGGCCTG	AGG	63.66
NM_001163702.1	NP_001157174.1	Fbxo27	Fbxo27_In4	Intron(0)	chr7:28396431	+	GACACTCGTAAGCCACCATGTGG	GACACTCGTAAGCCACCATG	TGG	70.76	chr7:28396795	+	GGTGCTGAGGATCTTAACTCGGG	GGTGCTGAGGATCTTAACTC	GGG	64.75	chr7:28397508	-	GACAAGCTCCTGCCATCACAGGG	GACAAGCTCCTGCCATCACA	GGG	62.13
NM_026716.3	NP_080992.3	Sycn	Sycn_In1	Intron(2)	chr7:28240910	-	GAGTTTGTCTAAGAGCCTAGGGG	GAGTTTGTCTAAGAGCCTAG	GGG	74.4	chr7:28241328	-	GTGTTGTTACAGTGAAACAGAGG	GTGTTGTTACAGTGAAACAG	AGG	73.15	chr7:28241263	-	GGACCACTAGGAATGAGCCTGGG	GGACCACTAGGAATGAGCCT	GGG	67.61
NM_177396.1	NP_796370.1	Ifnl3	Ifnl3_In1	Intron(0)	chr7:28222729	-	GCAAAGTGGAGATCATTCTAAGG	GCAAAGTGGAGATCATTCTA	AGG	40.49
NM_177396.1	NP_796370.1	Ifnl3	Ifnl3_In2	Intron(0)	chr7:28223104	-	GTAGAGGACAGGGACAGCTGAGG	GTAGAGGACAGGGACAGCTG	AGG	59.93	chr7:28223140	-	GACAGGATTGGGGTCAGGACAGG	GACAGGATTGGGGTCAGGAC	AGG	43.16
NM_177396.1	NP_796370.1	Ifnl3	Ifnl3_In3	Intron(0)
NM_177396.1	NP_796370.1	Ifnl3	Ifnl3_In4	Intron(0)
NM_001420203.1	NP_001407132.1	Lrfn1	Lrfn1_In4	Intron(2)	chr7:28163897	-	GAGGATGCAGGATAGAACTGGGG	GAGGATGCAGGATAGAACTG	GGG	74.29	chr7:28161940	+	GAATCAGTACCTGATCCCTGTGG	GAATCAGTACCTGATCCCTG	TGG	73.7	chr7:28164764	-	GTGTGCAAAGATGAGATCAGTGG	GTGTGCAAAGATGAGATCAG	TGG	70.67
NM_001039192.2	NP_001034281.1	Gmfg	Gmfg_In1	Intron(0)	chr7:28140653	-	GCCAGGTACCACCTTCCTGGAGG	GCCAGGTACCACCTTCCTGG	AGG	69.58	chr7:28140686	-	GACACACAGTTCAGCTCCGAGGG	GACACACAGTTCAGCTCCGA	GGG	62.28	chr7:28140546	+	GGTCACAGGCAGGAAGGGAAGGG	GGTCACAGGCAGGAAGGGAA	GGG	59.51
NM_001039192.2	NP_001034281.1	Gmfg	Gmfg_In2	Intron(1)
NM_001039192.2	NP_001034281.1	Gmfg	Gmfg_In3	Intron(0)	chr7:28141592	+	GCCTGAATCACAATCCACTGAGG	GCCTGAATCACAATCCACTG	AGG	74.57	chr7:28141221	+	GATCAGCTACCTCATAAACAGGG	GATCAGCTACCTCATAAACA	GGG	65.3	chr7:28142246	-	GCAGACGGCAAAGCCACAGTGGG	GCAGACGGCAAAGCCACAGT	GGG	65.17
NM_001039192.2	NP_001034281.1	Gmfg	Gmfg_In4	Intron(2)	chr7:28143069	+	GGAGTACTAAGCTACCACGTGGG	GGAGTACTAAGCTACCACGT	GGG	68.56	chr7:28143070	+	GAGTACTAAGCTACCACGTGGGG	GAGTACTAAGCTACCACGTG	GGG	67.36	chr7:28144088	+	GATTGTGGCACTTAGCACCTTGG	GATTGTGGCACTTAGCACCT	TGG	60.95
NM_001039192.2	NP_001034281.1	Gmfg	Gmfg_In5	Intron(1)	chr7:28145181	-	GGAGCTTCAAGTGATAGTGAGGG	GGAGCTTCAAGTGATAGTGA	GGG	69.04	chr7:28145075	+	GGGAGCTGAGAAGTGAAGGCAGG	GGGAGCTGAGAAGTGAAGGC	AGG	59.82	chr7:28145136	+	GTTACCTGGAAATCCCTGACAGG	GTTACCTGGAAATCCCTGAC	AGG	57.09
NM_001039192.2	NP_001034281.1	Gmfg	Gmfg_In6	Intron(0)	chr7:28145634	+	GGCTTCTTGACAAACAAAGTAGG	GGCTTCTTGACAAACAAAGT	AGG	62.23	chr7:28145609	+	GGGATTTCTGGATTTGAAGCAGG	GGGATTTCTGGATTTGAAGC	AGG	48.81	chr7:28145581	+	GGTCTGAGAAAGGAGGGATATGG	GGTCTGAGAAAGGAGGGATA	TGG	45.76
NM_019458.3	NP_062331.2	Paf1	Paf1_In1	Intron(2)	chr7:28092938	-	GCCAGATGCTCAATCCCCTGAGG	GCCAGATGCTCAATCCCCTG	AGG	72.01	chr7:28092827	-	GAAGCGACCGCAGAGCCCAGGGG	GAAGCGACCGCAGAGCCCAG	GGG	62.93	chr7:28092992	-	GCCGGCCCCCGAATTTCTGAAGG	GCCGGCCCCCGAATTTCTGA	AGG	57.09
NM_019458.3	NP_062331.2	Paf1	Paf1_In2	Intron(2)	chr7:28093342	+	GTACACACCTTAGCTCTGAGTGG	GTACACACCTTAGCTCTGAG	TGG	71.48	chr7:28093668	+	GATGGTTGTGAGCAACGATGTGG	GATGGTTGTGAGCAACGATG	TGG	70.28	chr7:28093713	-	GCACTGATTGCGGCTTCCAAAGG	GCACTGATTGCGGCTTCCAA	AGG	59.91
NM_019458.3	NP_062331.2	Paf1	Paf1_In3	Intron(2)	chr7:28094752	-	GAAGCTAAGCTTCTATGGAGAGG	GAAGCTAAGCTTCTATGGAG	AGG	63.81
NM_019458.3	NP_062331.2	Paf1	Paf1_In4	Intron(1)
NM_019458.3	NP_062331.2	Paf1	Paf1_In5	Intron(2)
NM_019458.3	NP_062331.2	Paf1	Paf1_In6	Intron(2)
NM_019458.3	NP_062331.2	Paf1	Paf1_In7	Intron(0)
NM_019458.3	NP_062331.2	Paf1	Paf1_In8	Intron(0)
NM_019458.3	NP_062331.2	Paf1	Paf1_In9	Intron(2)	chr7:28095908	-	GAGGAATGCAAGGAGCCTAGAGG	GAGGAATGCAAGGAGCCTAG	AGG	67.76	chr7:28095881	+	GGGTTATGATCCTGTTGTCCTGG	GGGTTATGATCCTGTTGTCC	TGG	44.76
NM_019458.3	NP_062331.2	Paf1	Paf1_In10	Intron(2)
NM_019458.3	NP_062331.2	Paf1	Paf1_In11	Intron(2)	chr7:28097180	+	GGATGTTAGAGGATAACTTGGGG	GGATGTTAGAGGATAACTTG	GGG	72.67	chr7:28097583	-	GGGAACTGGGATATAAGCTGAGG	GGGAACTGGGATATAAGCTG	AGG	69.82	chr7:28097305	-	GTTCTGAGGTCACACAACAAGGG	GTTCTGAGGTCACACAACAA	GGG	67.82
NM_019458.3	NP_062331.2	Paf1	Paf1_In12	Intron(0)
NM_019458.3	NP_062331.2	Paf1	Paf1_In13	Intron(1)
NM_013647.2	NP_038675.2	Rps16	Rps16_In1	Intron(0)
NM_013647.2	NP_038675.2	Rps16	Rps16_In2	Intron(0)	chr7:28050633	+	GGGCTCGGGAAAGATGAAGTCGG	GGGCTCGGGAAAGATGAAGT	CGG	71.51	chr7:28050865	+	GTCAGCATGGGGCTACAACGTGG	GTCAGCATGGGGCTACAACG	TGG	68.75	chr7:28051400	-	GAAGAGGGCCTGAGACACCGAGG	GAAGAGGGCCTGAGACACCG	AGG	64.27
NM_013647.2	NP_038675.2	Rps16	Rps16_In3	Intron(1)
NM_013647.2	NP_038675.2	Rps16	Rps16_In4	Intron(1)
NM_001271370.2	NP_001258299.1	Dyrk1b	Dyrk1b_In1	Intron(1)	chr7:27880312	+	GAGTATGGAGTCGGTCCCAGGGG	GAGTATGGAGTCGGTCCCAG	GGG	73.11	chr7:27880667	-	GAGCCATCAGAGCCAGACAGGGG	GAGCCATCAGAGCCAGACAG	GGG	66.89	chr7:27880303	+	GCGGTCTTGGAGTATGGAGTCGG	GCGGTCTTGGAGTATGGAGT	CGG	65.28
NM_001271370.2	NP_001258299.1	Dyrk1b	Dyrk1b_In2	Intron(0)	chr7:27881562	+	GGAGCAAAAGAGCTGACCTGGGG	GGAGCAAAAGAGCTGACCTG	GGG	73.04	chr7:27881333	+	GAAGGTTCACAACAAGAACGAGG	GAAGGTTCACAACAAGAACG	AGG	72.57	chr7:27881222	+	GGAATCCTTGAGCTTCTCCGTGG	GGAATCCTTGAGCTTCTCCG	TGG	68.26
NM_001271370.2	NP_001258299.1	Dyrk1b	Dyrk1b_In3	Intron(0)
NM_001271370.2	NP_001258299.1	Dyrk1b	Dyrk1b_In4	Intron(0)	chr7:27882261	-	GTGAACCAGTGAACCACTCGGGG	GTGAACCAGTGAACCACTCG	GGG	67.61	chr7:27882396	+	GTATAAGGGATGTGAGCACTGGG	GTATAAGGGATGTGAGCACT	GGG	61.55	chr7:27882319	-	GAACTAAGAGGGAAACTAAGTGG	GAACTAAGAGGGAAACTAAG	TGG	57.17
NM_001271370.2	NP_001258299.1	Dyrk1b	Dyrk1b_In5	Intron(1)	chr7:27883242	+	GCATCAGTGTACAAAGACCTGGG	GCATCAGTGTACAAAGACCT	GGG	67.89	chr7:27883569	+	GGCTCACTGCAGGTTACCAGAGG	GGCTCACTGCAGGTTACCAG	AGG	64.53	chr7:27882779	-	GGGGAGGTAATTCAAAGCAAGGG	GGGGAGGTAATTCAAAGCAA	GGG	63.77
NM_001271370.2	NP_001258299.1	Dyrk1b	Dyrk1b_In6	Intron(0)	chr7:27884311	+	GAAAGGCCATTGAAGACTGGAGG	GAAAGGCCATTGAAGACTGG	AGG	65.64	chr7:27884398	-	GCCCCCGCCTGAAAACAGGATGG	GCCCCCGCCTGAAAACAGGA	TGG	64.8	chr7:27884294	+	GGAGGCGGGTTAAGGCAGAAAGG	GGAGGCGGGTTAAGGCAGAA	AGG	62.96
NM_001271370.2	NP_001258299.1	Dyrk1b	Dyrk1b_In7	Intron(0)
NM_001271370.2	NP_001258299.1	Dyrk1b	Dyrk1b_In8	Intron(0)	chr7:27884958	-	GAAGGAAAGGACAGACAAGGGGG	GAAGGAAAGGACAGACAAGG	GGG	61.51	chr7:27884932	-	GGAAGACAGGGAATGACACCGGG	GGAAGACAGGGAATGACACC	GGG	60.44	chr7:27885062	-	GGGGCAGGGAGACACACACGGGG	GGGGCAGGGAGACACACACG	GGG	54.74
NM_001271370.2	NP_001258299.1	Dyrk1b	Dyrk1b_In9	Intron(1)	chr7:27885568	-	GAGAACCTGTTGGGTCATGTAGG	GAGAACCTGTTGGGTCATGT	AGG	60.65	chr7:27885535	+	GAACTACCAGATTCTGAGGTGGG	GAACTACCAGATTCTGAGGT	GGG	60.47	chr7:27885679	+	GCCGTCATTCACACTTGCTCTGG	GCCGTCATTCACACTTGCTC	TGG	48.16
NM_001271370.2	NP_001258299.1	Dyrk1b	Dyrk1b_In10	Intron(0)
NM_007991.4	NP_032017.2	Fbl	Fbl_In2	Intron(1)	chr7:27873143	-	GACTCCGGTACTCTACAAGGTGG	GACTCCGGTACTCTACAAGG	TGG	75.79	chr7:27869557	-	GGAGATCCTCATTTACCCGGGGG	GGAGATCCTCATTTACCCGG	GGG	74.38	chr7:27869901	-	GGGCTCATCAGAAAAAAACGCGG	GGGCTCATCAGAAAAAAACG	CGG	74.18
NM_007991.4	NP_032017.2	Fbl	Fbl_In3	Intron(1)
NM_007991.4	NP_032017.2	Fbl	Fbl_In4	Intron(1)
NM_007991.4	NP_032017.2	Fbl	Fbl_In5	Intron(0)	chr7:27874725	-	GGCCACAGAGACAAGGACATGGG	GGCCACAGAGACAAGGACAT	GGG	68.93	chr7:27874895	-	GAGGACATGAAACCAGAACAGGG	GAGGACATGAAACCAGAACA	GGG	68.08	chr7:27874947	-	GTACAAACCGACACAGGAGATGG	GTACAAACCGACACAGGAGA	TGG	67.61
NM_007991.4	NP_032017.2	Fbl	Fbl_In6	Intron(0)	chr7:27875806	+	GTGACAGCAGGAGAGTGCAGTGG	GTGACAGCAGGAGAGTGCAG	TGG	64.53	chr7:27875582	-	GAAAATCAGGAACCCAGGAGTGG	GAAAATCAGGAACCCAGGAG	TGG	64.27	chr7:27876475	+	GTATGAGAACCTGCTACAGGAGG	GTATGAGAACCTGCTACAGG	AGG	62.51
NM_007991.4	NP_032017.2	Fbl	Fbl_In7	Intron(1)	chr7:27876766	+	GCGAGCAGGCCTCTTCACTGCGG	GCGAGCAGGCCTCTTCACTG	CGG	78.53	chr7:27876984	+	GAGGGTGTGAGTTCTCCCAGAGG	GAGGGTGTGAGTTCTCCCAG	AGG	71.76	chr7:27877498	+	GTGGTGGGGGGTAAGACTGGAGG	GTGGTGGGGGGTAAGACTGG	AGG	68.76
NM_007991.4	NP_032017.2	Fbl	Fbl_In8	Intron(0)	chr7:27877982	-	GGCCAGTTTTGAACATGGTGAGG	GGCCAGTTTTGAACATGGTG	AGG	63.89	chr7:27877910	+	GGTACAATATTAACTGCAGCAGG	GGTACAATATTAACTGCAGC	AGG	50.01
NM_007991.4	NP_032017.2	Fbl	Fbl_In9	Intron(2)
NM_001164655.1	NP_001158127.1	Fcgbpl1	Fcgbpl1_In2	Intron(1)	chr7:27830239	+	GAAGACCCCAGGAATACTGGTGG	GAAGACCCCAGGAATACTGG	TGG	69.65	chr7:27829996	-	GACACTGCAGGGTCAGACGAGGG	GACACTGCAGGGTCAGACGA	GGG	69.48	chr7:27829759	+	GTTTTATCCCAGCATCCAGGAGG	GTTTTATCCCAGCATCCAGG	AGG	68.09
NM_001164655.1	NP_001158127.1	Fcgbpl1	Fcgbpl1_In3	Intron(0)	chr7:27836108	+	GCACTGGAGATAAAACCATGAGG	GCACTGGAGATAAAACCATG	AGG	76.72	chr7:27836144	+	GTTCTGATAGGTGGAGCATGTGG	GTTCTGATAGGTGGAGCATG	TGG	72.83	chr7:27832098	-	GCAATGCTTTGTGTAACAGGAGG	GCAATGCTTTGTGTAACAGG	AGG	71.72
NM_001164655.1	NP_001158127.1	Fcgbpl1	Fcgbpl1_In4	Intron(1)	chr7:27838731	+	GTAGGAGAATGAGACTGATGGGG	GTAGGAGAATGAGACTGATG	GGG	71.04	chr7:27837285	+	GATGCAGGATAAGACACTAGGGG	GATGCAGGATAAGACACTAG	GGG	69.14	chr7:27838598	-	GACTTTGCAGGTAAAGACGAAGG	GACTTTGCAGGTAAAGACGA	AGG	68.87
NM_001164655.1	NP_001158127.1	Fcgbpl1	Fcgbpl1_In5	Intron(0)	chr7:27839862	-	GGGCCTGGACCTTAGCCACAAGG	GGGCCTGGACCTTAGCCACA	AGG	65.31	chr7:27839847	+	GGATTCATTCAACGACCTTGTGG	GGATTCATTCAACGACCTTG	TGG	62.92	chr7:27840236	+	GACAACATCAAGACCACACATGG	GACAACATCAAGACCACACA	TGG	61.47
NM_001164655.1	NP_001158127.1	Fcgbpl1	Fcgbpl1_In6	Intron(1)	chr7:27842373	+	GAGGTGCTGAGGTATGAACACGG	GAGGTGCTGAGGTATGAACA	CGG	77.15	chr7:27842709	+	GGGTGCTGTGAATCGAACCTGGG	GGGTGCTGTGAATCGAACCT	GGG	69.65	chr7:27842344	-	GCCTCATTGTGAATATACAGCGG	GCCTCATTGTGAATATACAG	CGG	66.03
NM_001164655.1	NP_001158127.1	Fcgbpl1	Fcgbpl1_In7	Intron(0)	chr7:27845220	+	GCGCCAGAAACTGAGCCCAGAGG	GCGCCAGAAACTGAGCCCAG	AGG	70.66	chr7:27844098	-	GGGAGGAAGATGGAGCACATAGG	GGGAGGAAGATGGAGCACAT	AGG	70.17	chr7:27845048	+	GAGGTACAAGAGCTGTCACACGG	GAGGTACAAGAGCTGTCACA	CGG	68.45
NM_001164655.1	NP_001158127.1	Fcgbpl1	Fcgbpl1_In8	Intron(1)
NM_001164655.1	NP_001158127.1	Fcgbpl1	Fcgbpl1_In9	Intron(0)	chr7:27847110	-	GAGGATGGTAGACCAGAGGGAGG	GAGGATGGTAGACCAGAGGG	AGG	73.94	chr7:27847639	-	GCATTGGGAAAGAGCAACTGGGG	GCATTGGGAAAGAGCAACTG	GGG	72.99	chr7:27847021	-	GTATTCAGAAGATGGAATGGTGG	GTATTCAGAAGATGGAATGG	TGG	66.34
NM_001164655.1	NP_001158127.1	Fcgbpl1	Fcgbpl1_In10	Intron(1)	chr7:27850659	+	GGGGCTTCAGAAACCAGCATCGG	GGGGCTTCAGAAACCAGCAT	CGG	73.77	chr7:27851882	-	GGCTCATTACAGCCACATGGAGG	GGCTCATTACAGCCACATGG	AGG	72.38	chr7:27851201	-	GTGGTGAAGGAAACCCTGCAGGG	GTGGTGAAGGAAACCCTGCA	GGG	70.88
NM_001164655.1	NP_001158127.1	Fcgbpl1	Fcgbpl1_In11	Intron(0)	chr7:27852559	-	GGGAAAGAGATCTGCCATTGGGG	GGGAAAGAGATCTGCCATTG	GGG	61.84	chr7:27852629	+	GCCAGGGTAATGGAGGAAGCGGG	GCCAGGGTAATGGAGGAAGC	GGG	58.09	chr7:27852622	+	GCCCTTGGCCAGGGTAATGGAGG	GCCCTTGGCCAGGGTAATGG	AGG	55.44
NM_001164655.1	NP_001158127.1	Fcgbpl1	Fcgbpl1_In12	Intron(1)	chr7:27853402	+	GTTTCCTGGCTGTGTCTGTCTGG	GTTTCCTGGCTGTGTCTGTC	TGG	39.71	chr7:27853399	-	GACAGACACAGCCAGGAAACAGG	GACAGACACAGCCAGGAAAC	AGG	38.78
NM_001164655.1	NP_001158127.1	Fcgbpl1	Fcgbpl1_In13	Intron(0)	chr7:27854293	+	GCATGGCGGGAGTGTGAGACCGG	GCATGGCGGGAGTGTGAGAC	CGG	55.17	chr7:27854290	-	GTCTCACACTCCCGCCATGCTGG	GTCTCACACTCCCGCCATGC	TGG	42.39
NM_001164655.1	NP_001158127.1	Fcgbpl1	Fcgbpl1_In14	Intron(1)	chr7:27855204	+	GTGGAGTACAGAAGGACCCAGGG	GTGGAGTACAGAAGGACCCA	GGG	69.09	chr7:27855326	+	GAGGCCACATCTCAAGCCCCTGG	GAGGCCACATCTCAAGCCCC	TGG	53.06	chr7:27855682	-	GCTTTACTGATGTGGGTGTGTGG	GCTTTACTGATGTGGGTGTG	TGG	49.12
NM_001164655.1	NP_001158127.1	Fcgbpl1	Fcgbpl1_In15	Intron(0)	chr7:27856646	+	GAGCACTGAAAAACACCAGTGGG	GAGCACTGAAAAACACCAGT	GGG	65.38	chr7:27856815	-	GAGGTCATTTTAATCTCCCAGGG	GAGGTCATTTTAATCTCCCA	GGG	62.04	chr7:27856703	+	GCAGTAGAGAGCACACAGTAGGG	GCAGTAGAGAGCACACAGTA	GGG	54.62
NM_001164655.1	NP_001158127.1	Fcgbpl1	Fcgbpl1_In16	Intron(1)	chr7:27858612	-	GGGGAGAGGAGACATCTGAGAGG	GGGGAGAGGAGACATCTGAG	AGG	72.13	chr7:27857776	-	GTGAGACTCAGGACTCCCGTGGG	GTGAGACTCAGGACTCCCGT	GGG	69.64	chr7:27858006	+	GAGTCCCATCAGCTACCCAAAGG	GAGTCCCATCAGCTACCCAA	AGG	67.96
NM_001164655.1	NP_001158127.1	Fcgbpl1	Fcgbpl1_In17	Intron(0)	chr7:27861745	+	GGACCATTGTCTGTACCACGTGG	GGACCATTGTCTGTACCACG	TGG	76.93	chr7:27859744	-	GGGATGCGATCACAGGACAAAGG	GGGATGCGATCACAGGACAA	AGG	70.25	chr7:27860847	+	GGAATTCGATCACGTGACAGAGG	GGAATTCGATCACGTGACAG	AGG	67.48
NM_001164655.1	NP_001158127.1	Fcgbpl1	Fcgbpl1_In18	Intron(0)	chr7:27863554	-	GAGAGATGAGGGTTACATGGAGG	GAGAGATGAGGGTTACATGG	AGG	69.09	chr7:27863407	-	GGATCCTCATGGTATTCCGAAGG	GGATCCTCATGGTATTCCGA	AGG	65.6	chr7:27863351	-	GAAGCAATTGAGCGAATCTGGGG	GAAGCAATTGAGCGAATCTG	GGG	63.57
NM_001164655.1	NP_001158127.1	Fcgbpl1	Fcgbpl1_In19	Intron(2)
NM_001122603.1	NP_001116075.1	Fcgbp	Fcgbp_In2	Intron(1)	chr7:27772590	+	GGCCACAGAGCTAATCATGGGGG	GGCCACAGAGCTAATCATGG	GGG	73.31	chr7:27773741	+	GTGCAGGATGAGCTGTTGTGGGG	GTGCAGGATGAGCTGTTGTG	GGG	71.05	chr7:27771181	+	GGCTAACTTAAATGAGACAGAGG	GGCTAACTTAAATGAGACAG	AGG	70.51
NM_001122603.1	NP_001116075.1	Fcgbp	Fcgbp_In3	Intron(0)	chr7:27783262	-	GGCAAGTGTGAGACCACCCGGGG	GGCAAGTGTGAGACCACCCG	GGG	77.26	chr7:27782969	-	GGCTGGCATCAGCCTCACAGAGG	GGCTGGCATCAGCCTCACAG	AGG	75.69	chr7:27782898	-	GGGAGAAGAGATCAAGACTGTGG	GGGAGAAGAGATCAAGACTG	TGG	72.15
NM_001122603.1	NP_001116075.1	Fcgbp	Fcgbp_In4	Intron(1)	chr7:27785001	+	GACAGTGACAGAGACACAGGTGG	GACAGTGACAGAGACACAGG	TGG	68.78	chr7:27785271	+	GCAGTCTGTCGGGTACTGTGAGG	GCAGTCTGTCGGGTACTGTG	AGG	67.66	chr7:27785290	+	GAGGAGCACATTTGGTGCAGTGG	GAGGAGCACATTTGGTGCAG	TGG	66.1
NM_001122603.1	NP_001116075.1	Fcgbp	Fcgbp_In5	Intron(0)	chr7:27786675	+	GGTGCCCATGAAGTGCACAGTGG	GGTGCCCATGAAGTGCACAG	TGG	80.66	chr7:27787735	+	GCTGTGAACAAAAGTCCCAGAGG	GCTGTGAACAAAAGTCCCAG	AGG	77.49	chr7:27787048	-	GTGTACATCCCACTCCCTAGGGG	GTGTACATCCCACTCCCTAG	GGG	74.49
NM_001122603.1	NP_001116075.1	Fcgbp	Fcgbp_In6	Intron(1)	chr7:27789841	-	GACCAAGGACAGCTGCAGAGGGG	GACCAAGGACAGCTGCAGAG	GGG	71.43	chr7:27790251	+	GTGGGAAAAACACAGGACAGTGG	GTGGGAAAAACACAGGACAG	TGG	70.18	chr7:27790455	+	GTGTATGAATGCTACTGCTGGGG	GTGTATGAATGCTACTGCTG	GGG	68.37
NM_001122603.1	NP_001116075.1	Fcgbp	Fcgbp_In7	Intron(0)	chr7:27791757	+	GATGTGGTATAATCACACAGTGG	GATGTGGTATAATCACACAG	TGG	78.8	chr7:27792394	+	GGTGACCACAGAGGACAGAGAGG	GGTGACCACAGAGGACAGAG	AGG	73.3	chr7:27791684	-	GCAGGACGATTGTGTCCATGAGG	GCAGGACGATTGTGTCCATG	AGG	67.95
NM_001122603.1	NP_001116075.1	Fcgbp	Fcgbp_In8	Intron(1)
NM_001122603.1	NP_001116075.1	Fcgbp	Fcgbp_In9	Intron(0)	chr7:27793954	-	GAGCAATCTGAGAAAGCAGTCGG	GAGCAATCTGAGAAAGCAGT	CGG	63.29	chr7:27793915	-	GAAGTAGAGATGGAACCAAAGGG	GAAGTAGAGATGGAACCAAA	GGG	62.89	chr7:27794091	-	GTCTCTCAGAGCAAACTTTGTGG	GTCTCTCAGAGCAAACTTTG	TGG	55.13
NM_001122603.1	NP_001116075.1	Fcgbp	Fcgbp_In10	Intron(1)	chr7:27798720	-	GGCAAGCAACCACACCACAGAGG	GGCAAGCAACCACACCACAG	AGG	76.26	chr7:27798744	+	GCCTTCGGGCACATACCCAGCGG	GCCTTCGGGCACATACCCAG	CGG	72.55	chr7:27798543	-	GGGAAAATGGATACGACTGAAGG	GGGAAAATGGATACGACTGA	AGG	70.93
NM_001122603.1	NP_001116075.1	Fcgbp	Fcgbp_In11	Intron(0)	chr7:27801331	-	GGGTCAAATGACTTTCACAGGGG	GGGTCAAATGACTTTCACAG	GGG	77.86	chr7:27801043	+	GAAACTCACCATTTCCACAGAGG	GAAACTCACCATTTCCACAG	AGG	76.12	chr7:27801929	+	GGCTGGATTAGATGGCCATGGGG	GGCTGGATTAGATGGCCATG	GGG	70.64
NM_001122603.1	NP_001116075.1	Fcgbp	Fcgbp_In12	Intron(1)	chr7:27802761	-	GACAGACATAGCCAGGAGACAGG	GACAGACATAGCCAGGAGAC	AGG	58.35
NM_001122603.1	NP_001116075.1	Fcgbp	Fcgbp_In13	Intron(0)	chr7:27803657	+	GCATGGCAGGAGTGTGAGACCGG	GCATGGCAGGAGTGTGAGAC	CGG	57.91	chr7:27803799	+	GAGCCAAGGATGTGGTCTGATGG	GAGCCAAGGATGTGGTCTGA	TGG	57.09	chr7:27803829	-	GACAGCTGAATTAGCAGAAGTGG	GACAGCTGAATTAGCAGAAG	TGG	54.13
NM_001122603.1	NP_001116075.1	Fcgbp	Fcgbp_In14	Intron(1)	chr7:27804848	+	GAGGCCACGTCTCAAGCCCCTGG	GAGGCCACGTCTCAAGCCCC	TGG	46.56
NM_001122603.1	NP_001116075.1	Fcgbp	Fcgbp_In15	Intron(0)	chr7:27806196	-	GCTAAACCCCAGGATGAGGTAGG	GCTAAACCCCAGGATGAGGT	AGG	64.98	chr7:27806258	+	GAAGATACATCGCTCTCTGAAGG	GAAGATACATCGCTCTCTGA	AGG	55.93	chr7:27806189	+	GTCATGACCTACCTCATCCTGGG	GTCATGACCTACCTCATCCT	GGG	48.34
NM_001122603.1	NP_001116075.1	Fcgbp	Fcgbp_In16	Intron(1)	chr7:27807958	+	GGTGACCACAGAGTCAGGCACGG	GGTGACCACAGAGTCAGGCA	CGG	72.84	chr7:27807276	-	GGAATTTGAAAAGAGGTGTGTGG	GGAATTTGAAAAGAGGTGTG	TGG	72.64	chr7:27808922	+	GCACGGTGAGATTAACTCTGCGG	GCACGGTGAGATTAACTCTG	CGG	72.18
NM_001122603.1	NP_001116075.1	Fcgbp	Fcgbp_In17	Intron(0)	chr7:27815726	+	GTGGCCACCAGTACACTGTGGGG	GTGGCCACCAGTACACTGTG	GGG	75.12	chr7:27813975	-	GTCCTCTTAAGACAATCGAGGGG	GTCCTCTTAAGACAATCGAG	GGG	73.62	chr7:27815611	-	GACTTTCAGACCCAGCACAGAGG	GACTTTCAGACCCAGCACAG	AGG	73.29
NM_001122603.1	NP_001116075.1	Fcgbp	Fcgbp_In18	Intron(0)	chr7:27819424	+	GATGCGTGGAACCCACAGGGTGG	GATGCGTGGAACCCACAGGG	TGG	72.84	chr7:27818330	-	GATCTGAGAAAACGGATGGGCGG	GATCTGAGAAAACGGATGGG	CGG	70.03	chr7:27817267	+	GGAAACCAAATACAAACCTGAGG	GGAAACCAAATACAAACCTG	AGG	68.72
NM_001122603.1	NP_001116075.1	Fcgbp	Fcgbp_In19	Intron(2)
NM_001024726.3	NP_001019897.2	Zfp607a	Zfp607a_In2	Intron(0)	chr7:27562366	+	GTTGTTAGGCTAATGACCCTGGG	GTTGTTAGGCTAATGACCCT	GGG	65.08	chr7:27562565	-	GGGTCAGGGCAAAACACATAAGG	GGGTCAGGGCAAAACACATA	AGG	52.47	chr7:27562374	+	GCTAATGACCCTGGGAGTTATGG	GCTAATGACCCTGGGAGTTA	TGG	31.82
NM_001024726.3	NP_001019897.2	Zfp607a	Zfp607a_In3	Intron(1)	chr7:27564030	-	GTGTTGCTAACTATGAGACAGGG	GTGTTGCTAACTATGAGACA	GGG	70.35	chr7:27563066	+	GTTCAGTTCTCAGTACCACTAGG	GTTCAGTTCTCAGTACCACT	AGG	65.92	chr7:27563062	-	GTGGTACTGAGAACTGAACATGG	GTGGTACTGAGAACTGAACA	TGG	65.11
NM_001024726.3	NP_001019897.2	Zfp607a	Zfp607a_In4	Intron(1)	chr7:27568580	-	GCAACTAAAGGAGATCAAGGGGG	GCAACTAAAGGAGATCAAGG	GGG	77.37	chr7:27565461	+	GCACAGATGGACAAGTCAGGGGG	GCACAGATGGACAAGTCAGG	GGG	74.85	chr7:27565719	-	GGAGGAGTGGATGAGAAGTGTGG	GGAGGAGTGGATGAGAAGTG	TGG	71.6
NM_011762.4	NP_035892.2	Zfp59	Zfp59_In2	Intron(0)	chr7:27542676	+	GTGAGAGTGAGTGTCCCCTGTGG	GTGAGAGTGAGTGTCCCCTG	TGG	69.89	chr7:27543271	-	GGTCAATTTAAAGCCTCCCAAGG	GGTCAATTTAAAGCCTCCCA	AGG	66.79	chr7:27543631	-	GATGGGAAAGGACTCAGCGTGGG	GATGGGAAAGGACTCAGCGT	GGG	65.99
NM_011762.4	NP_035892.2	Zfp59	Zfp59_In3	Intron(1)	chr7:27544441	-	GATTGAGAGGACCAACAAGGGGG	GATTGAGAGGACCAACAAGG	GGG	73.99	chr7:27544140	+	GTGCCAGAGAGATAGCTTGGTGG	GTGCCAGAGAGATAGCTTGG	TGG	71.39	chr7:27545572	-	GTCTATAAAACTTGGCACAGTGG	GTCTATAAAACTTGGCACAG	TGG	63
NM_011762.4	NP_035892.2	Zfp59	Zfp59_In4	Intron(1)	chr7:27548667	-	GTCAGATGTAGGGAGAACAGGGG	GTCAGATGTAGGGAGAACAG	GGG	73.71	chr7:27552594	-	GAAATGGGACAACATGTCTGTGG	GAAATGGGACAACATGTCTG	TGG	69.98	chr7:27547491	-	GGAGACTATACCTAGAGGGGGGG	GGAGACTATACCTAGAGGGG	GGG	67.98
NM_027703.2	NP_081979.1	Zfp626	Zfp626_In2	Intron(0)	chr7:27507156	+	GTAGTCTCCAGAGTTAGGGAAGG	GTAGTCTCCAGAGTTAGGGA	AGG	68.88	chr7:27507020	+	GGCTGATGACACAGTTTGTGTGG	GGCTGATGACACAGTTTGTG	TGG	63.67	chr7:27507547	-	GAAGGGAAAGGAATCAAGTGTGG	GAAGGGAAAGGAATCAAGTG	TGG	63.04
NM_027703.2	NP_081979.1	Zfp626	Zfp626_In3	Intron(1)	chr7:27508356	-	GAAATGGTGGACAAAAGCAGGGG	GAAATGGTGGACAAAAGCAG	GGG	70.32	chr7:27508091	+	GCTGCTGTTACAGAGTACCCAGG	GCTGCTGTTACAGAGTACCC	AGG	64.4	chr7:27509604	-	GAAGGAGGGAAAAGGAACCTGGG	GAAGGAGGGAAAAGGAACCT	GGG	64.29
NM_027703.2	NP_081979.1	Zfp626	Zfp626_In4	Intron(1)	chr7:27514723	+	GAGATTCAAGCATCTTCCTGTGG	GAGATTCAAGCATCTTCCTG	TGG	69.73	chr7:27511453	-	GAACTGTTGCTTGGACAAAGCGG	GAACTGTTGCTTGGACAAAG	CGG	69.12	chr7:27510955	-	GCTCCATTGGAAACCAGTGAGGG	GCTCCATTGGAAACCAGTGA	GGG	68.92
NM_029531.2	NP_083807.2	Zfp60	Zfp60_In2	Intron(0)	chr7:27436907	+	GCAGTCTCTAGAGTTAGGGAAGG	GCAGTCTCTAGAGTTAGGGA	AGG	66.84	chr7:27437290	-	GAGCTAGTTCCAAGCACCCAGGG	GAGCTAGTTCCAAGCACCCA	GGG	63.22	chr7:27436851	+	GAGAGAGTTCAGGTGTCAGAGGG	GAGAGAGTTCAGGTGTCAGA	GGG	61.96
NM_029531.2	NP_083807.2	Zfp60	Zfp60_In3	Intron(1)	chr7:27438844	+	GGAACAGTATGAGATCTGCTGGG	GGAACAGTATGAGATCTGCT	GGG	71.95	chr7:27439033	-	GTGTCCATGAGGGTATGTGTAGG	GTGTCCATGAGGGTATGTGT	AGG	70.22	chr7:27438666	-	GGTTTTCAGAAATCTTGTGGTGG	GGTTTTCAGAAATCTTGTGG	TGG	65.31
NM_029531.2	NP_083807.2	Zfp60	Zfp60_In4	Intron(1)	chr7:27443570	-	GATTAGAAAAAGCAGCTGAGGGG	GATTAGAAAAAGCAGCTGAG	GGG	72.89	chr7:27443477	+	GATGATTTTGACCCACCATGTGG	GATGATTTTGACCCACCATG	TGG	72.58	chr7:27442996	-	GCCTCATATTGCCTGCCATGTGG	GCCTCATATTGCCTGCCATG	TGG	71.14
NM_001112731.1	NP_001106202.1	Zfp607b	Zfp607b_In3	Intron(0)	chr7:27392289	+	GGAAATCTGACTAACATCTGAGG	GGAAATCTGACTAACATCTG	AGG	67.35	chr7:27392399	+	GGAGAGAGTTCAGTAATCAGAGG	GGAGAGAGTTCAGTAATCAG	AGG	65.39	chr7:27392284	-	GATGTTAGTCAGATTTCCCAGGG	GATGTTAGTCAGATTTCCCA	GGG	63.84
NM_001112731.1	NP_001106202.1	Zfp607b	Zfp607b_In4	Intron(1)	chr7:27396754	-	GGCATGGCGATACACACTTGAGG	GGCATGGCGATACACACTTG	AGG	68.76	chr7:27394419	+	GGGCTAGAGAGATAACTTGGTGG	GGGCTAGAGAGATAACTTGG	TGG	68.43	chr7:27395716	-	GGTTTTTTAGGACAGTAGGGAGG	GGTTTTTTAGGACAGTAGGG	AGG	65.47
NM_001112731.1	NP_001106202.1	Zfp607b	Zfp607b_In5	Intron(1)	chr7:27398761	+	GAAGTTCATGAGACAGTGTGTGG	GAAGTTCATGAGACAGTGTG	TGG	72.59	chr7:27400552	+	GGGGATGATGATGAGCAGGTGGG	GGGGATGATGATGAGCAGGT	GGG	69.22	chr7:27398368	+	GTGACAGCTGTAACGCAGGGAGG	GTGACAGCTGTAACGCAGGG	AGG	68.45
NM_028417.1	NP_082693.1	Ttc9b	Ttc9b_In1	Intron(1)	chr7:27354232	+	GAGCAATCCCATATGCCCAGGGG	GAGCAATCCCATATGCCCAG	GGG	75.95	chr7:27354034	-	GCTCATGCGTGGCAGACCGGGGG	GCTCATGCGTGGCAGACCGG	GGG	63.42	chr7:27354082	-	GGGTCCAAGAACGAAATAGCCGG	GGGTCCAAGAACGAAATAGC	CGG	62
NM_028417.1	NP_082693.1	Ttc9b	Ttc9b_In2	Intron(1)	chr7:27355052	+	GTAGGGCTGTGGGAGCAAGGAGG	GTAGGGCTGTGGGAGCAAGG	AGG	73.19	chr7:27355004	+	GTAGACATGACACAACCCCATGG	GTAGACATGACACAACCCCA	TGG	71.62	chr7:27354994	-	GTGTCATGTCTACACACACATGG	GTGTCATGTCTACACACACA	TGG	67.2
NM_001110208.2	NP_001103678.1	Akt2	Akt2_In2	Intron(1)	chr7:27311256	+	GTGTTGTAGATCCTAGACCAGGG	GTGTTGTAGATCCTAGACCA	GGG	77.1	chr7:27313627	-	GGGATGGAGAGTATTCACAAAGG	GGGATGGAGAGTATTCACAA	AGG	76.47	chr7:27314454	-	GTGTGACAGTGTAAGTGACAGGG	GTGTGACAGTGTAAGTGACA	GGG	74.28
NM_001110208.2	NP_001103678.1	Akt2	Akt2_In3	Intron(1)	chr7:27317421	-	GTGGGAGGACTACACAGATGAGG	GTGGGAGGACTACACAGATG	AGG	67.92	chr7:27316950	-	GGAACCTGTCTCTGTCTCTGGGG	GGAACCTGTCTCTGTCTCTG	GGG	66.15	chr7:27316396	-	GTATTGGGTCTACAGGAGGAAGG	GTATTGGGTCTACAGGAGGA	AGG	65.86
NM_001110208.2	NP_001103678.1	Akt2	Akt2_In4	Intron(2)	chr7:27320227	-	GATGATAATTCGGTTCCCTGTGG	GATGATAATTCGGTTCCCTG	TGG	82.33	chr7:27322550	-	GGGGGGAGTGAGGAACACAGAGG	GGGGGGAGTGAGGAACACAG	AGG	82.25	chr7:27324796	+	GATCCAGAGAGGAAACTGGGAGG	GATCCAGAGAGGAAACTGGG	AGG	75.32
NM_001110208.2	NP_001103678.1	Akt2	Akt2_In5	Intron(0)	chr7:27328473	+	GTTTCCACACAAAGTACACAGGG	GTTTCCACACAAAGTACACA	GGG	66.45	chr7:27328472	+	GGTTTCCACACAAAGTACACAGG	GGTTTCCACACAAAGTACAC	AGG	65.38	chr7:27328477	-	GAACCCCTGTGTACTTTGTGTGG	GAACCCCTGTGTACTTTGTG	TGG	58.31
NM_001110208.2	NP_001103678.1	Akt2	Akt2_In6	Intron(0)	chr7:27329550	-	GTAGGTATAGCACCAGACTGCGG	GTAGGTATAGCACCAGACTG	CGG	73.75	chr7:27329072	+	GAGGAGACTTTATTATCACGAGG	GAGGAGACTTTATTATCACG	AGG	72.37	chr7:27329013	+	GAGGCAAAGCTGATTAACAGTGG	GAGGCAAAGCTGATTAACAG	TGG	70.3
NM_001110208.2	NP_001103678.1	Akt2	Akt2_In7	Intron(0)	chr7:27332465	+	GCTGGGGAGACAGCTCTGGGTGG	GCTGGGGAGACAGCTCTGGG	TGG	64.41	chr7:27332275	+	GGAGTTGTCAGGGCTTGGGGAGG	GGAGTTGTCAGGGCTTGGGG	AGG	62.1	chr7:27332286	+	GGCTTGGGGAGGAACCCTGTAGG	GGCTTGGGGAGGAACCCTGT	AGG	59.31
NM_001110208.2	NP_001103678.1	Akt2	Akt2_In8	Intron(0)	chr7:27332988	+	GGATCCCTGAGAAAGCACGTGGG	GGATCCCTGAGAAAGCACGT	GGG	77.08	chr7:27333070	-	GTGCCAACGAGAGGGCAGTGGGG	GTGCCAACGAGAGGGCAGTG	GGG	71.55	chr7:27333096	-	GCTGGAGCAAAAGCAGTGAGTGG	GCTGGAGCAAAAGCAGTGAG	TGG	64.68
NM_001110208.2	NP_001103678.1	Akt2	Akt2_In9	Intron(0)	chr7:27335084	-	GGGCCATAACACATGCCCTGTGG	GGGCCATAACACATGCCCTG	TGG	70.19	chr7:27335123	-	GGTGACAAGCTGTCACATCAGGG	GGTGACAAGCTGTCACATCA	GGG	68.09	chr7:27335144	-	GCTGTAGAGGCAGTAGTTTGGGG	GCTGTAGAGGCAGTAGTTTG	GGG	68.02
NM_001110208.2	NP_001103678.1	Akt2	Akt2_In10	Intron(0)
NM_001110208.2	NP_001103678.1	Akt2	Akt2_In11	Intron(2)	chr7:27336128	-	GGAGGCAATTTAGGACAAGGTGG	GGAGGCAATTTAGGACAAGG	TGG	71.34	chr7:27336257	-	GCAAAGGCACATACAACCCACGG	GCAAAGGCACATACAACCCA	CGG	66.21	chr7:27336157	-	GAGCTCATGGCTTAGGACAGAGG	GAGCTCATGGCTTAGGACAG	AGG	64.58
NM_001110208.2	NP_001103678.1	Akt2	Akt2_In12	Intron(0)
NM_001110208.2	NP_001103678.1	Akt2	Akt2_In13	Intron(1)	chr7:27337090	+	GAAAGTTCTAGGGGTCACCTGGG	GAAAGTTCTAGGGGTCACCT	GGG	69.74	chr7:27337009	+	GCTTCTGGGTACCAGCAATGAGG	GCTTCTGGGTACCAGCAATG	AGG	68.15	chr7:27337225	+	GAATAGGCCAGGCTAGACCCTGG	GAATAGGCCAGGCTAGACCC	TGG	62.95
NM_175107.5	NP_780316.3	2310022A10Rik	2310022A10Rik_In2	Intron(0)	chr7:27259126	-	GGCACATCATAGTCAGACAGCGG	GGCACATCATAGTCAGACAG	CGG	74.83	chr7:27258073	-	GTTAAGTAGAAACCCAGGGAAGG	GTTAAGTAGAAACCCAGGGA	AGG	66.6	chr7:27257965	-	GTCTAAGAGACAGACTGGGAGGG	GTCTAAGAGACAGACTGGGA	GGG	65.77
NM_175107.5	NP_780316.3	2310022A10Rik	2310022A10Rik_In3	Intron(1)	chr7:27262911	+	GAAGGCAGGAAATGGCACAGTGG	GAAGGCAGGAAATGGCACAG	TGG	73.89	chr7:27262513	-	GCGCAGCTTATGTAGTGCTGGGG	GCGCAGCTTATGTAGTGCTG	GGG	69.18	chr7:27262014	+	GGTGAGTTCAAATCAAGCCGAGG	GGTGAGTTCAAATCAAGCCG	AGG	66.83
NM_175107.5	NP_780316.3	2310022A10Rik	2310022A10Rik_In4	Intron(2)
NM_175107.5	NP_780316.3	2310022A10Rik	2310022A10Rik_In5	Intron(0)	chr7:27264823	-	GCGGGTAAAGACACTTGACGTGG	GCGGGTAAAGACACTTGACG	TGG	71.44	chr7:27264788	-	GCTAAACCTTGGGACTCAGGTGG	GCTAAACCTTGGGACTCAGG	TGG	66.8	chr7:27264949	-	GCTTGCTGGGAACTGAACATGGG	GCTTGCTGGGAACTGAACAT	GGG	65.93
NM_175107.5	NP_780316.3	2310022A10Rik	2310022A10Rik_In6	Intron(1)	chr7:27268627	+	GGCCTTATGAGATTGCCCAGTGG	GGCCTTATGAGATTGCCCAG	TGG	77.56	chr7:27270351	+	GAAACCAAAGCTGAACATGGTGG	GAAACCAAAGCTGAACATGG	TGG	75.22	chr7:27267234	-	GAAAGGTCCTGATCTCCATGTGG	GAAAGGTCCTGATCTCCATG	TGG	73.29
NM_175107.5	NP_780316.3	2310022A10Rik	2310022A10Rik_In7	Intron(1)	chr7:27273305	+	GTGCCAGCAGAGACCACAGAGGG	GTGCCAGCAGAGACCACAGA	GGG	72.93	chr7:27273599	-	GCTAAAATGTGGAACCCATGGGG	GCTAAAATGTGGAACCCATG	GGG	72.75	chr7:27271825	-	GCTCAAGACCACAAGCTCAGAGG	GCTCAAGACCACAAGCTCAG	AGG	68.01
NM_175107.5	NP_780316.3	2310022A10Rik	2310022A10Rik_In8	Intron(1)	chr7:27277113	-	GTGAACTCACTATGTAACCGAGG	GTGAACTCACTATGTAACCG	AGG	73.49	chr7:27277403	-	GACCACAAACACCAGACTGGGGG	GACCACAAACACCAGACTGG	GGG	71.79	chr7:27274489	-	GGGTCCACAGACAACAGCATGGG	GGGTCCACAGACAACAGCAT	GGG	68.52
NM_175107.5	NP_780316.3	2310022A10Rik	2310022A10Rik_In9	Intron(0)	chr7:27278643	+	GCTGTGGCATATCAGCAAGGGGG	GCTGTGGCATATCAGCAAGG	GGG	73.19	chr7:27278714	-	GTAGACAGGAATCTCCACCCTGG	GTAGACAGGAATCTCCACCC	TGG	70.02	chr7:27278770	+	GTGATGGTAACACTTAGGGTCGG	GTGATGGTAACACTTAGGGT	CGG	68.35
NM_001033315.2	NP_001028487.2	Hipk4	Hipk4_In1	Intron(0)	chr7:27225428	+	GGATCTAGACAAATGCAAGGTGG	GGATCTAGACAAATGCAAGG	TGG	78.43	chr7:27225946	+	GATTGGCCTTGTGTGCATGGAGG	GATTGGCCTTGTGTGCATGG	AGG	77.71	chr7:27227612	+	GCAGACACAGGAGATACACAGGG	GCAGACACAGGAGATACACA	GGG	77.36
NM_001033315.2	NP_001028487.2	Hipk4	Hipk4_In2	Intron(0)	chr7:27228184	-	GAGGATATGTGACCTAACTCAGG	GAGGATATGTGACCTAACTC	AGG	57.74	chr7:27228213	+	GCAGTGGGAGAGTGATGGATTGG	GCAGTGGGAGAGTGATGGAT	TGG	54.18	chr7:27228285	+	GAGAACTTCCAGTCATATCATGG	GAGAACTTCCAGTCATATCA	TGG	41.7
NM_001033315.2	NP_001028487.2	Hipk4	Hipk4_In3	Intron(0)	chr7:27229490	+	GTACATTATCTGTAATCCCGGGG	GTACATTATCTGTAATCCCG	GGG	71.94	chr7:27229463	+	GAAATGGGTGAGGTGCTGGGTGG	GAAATGGGTGAGGTGCTGGG	TGG	69.18	chr7:27230037	-	GTGTGTACCTGTCTACTGGAAGG	GTGTGTACCTGTCTACTGGA	AGG	65.32
NM_198048.2	NP_932165.2	Prx	Prx_In4	Intron(0)	chr7:27204784	+	GATGACGAAACCCAGCAGAGGGG	GATGACGAAACCCAGCAGAG	GGG	76.6	chr7:27206751	-	GGAGACACCCTTAAGCCATGCGG	GGAGACACCCTTAAGCCATG	CGG	71.25	chr7:27207267	+	GAGCTGTTTAACCACAACGCGGG	GAGCTGTTTAACCACAACGC	GGG	71.13
NM_198048.2	NP_932165.2	Prx	Prx_In5	Intron(1)	chr7:27214337	+	GAGTTACATGAAACCCCTGTGGG	GAGTTACATGAAACCCCTGT	GGG	77.39	chr7:27208406	-	GAGACACAGAAATATCACGAGGG	GAGACACAGAAATATCACGA	GGG	77.08	chr7:27208407	-	GGAGACACAGAAATATCACGAGG	GGAGACACAGAAATATCACG	AGG	76.49
NM_198048.2	NP_932165.2	Prx	Prx_In6	Intron(0)	chr7:27214972	-	GTCGGGTTAGTGACAGACAGAGG	GTCGGGTTAGTGACAGACAG	AGG	69.39	chr7:27215035	-	GGTGCACCCTTTGACAGGAGTGG	GGTGCACCCTTTGACAGGAG	TGG	63.65	chr7:27215005	-	GAGCAGAGAACAAGGGACAGAGG	GAGCAGAGAACAAGGGACAG	AGG	63.38
NM_144923.3	NP_659172.1	Blvrb	Blvrb_In1	Intron(1)	chr7:27156396	+	GAGGTCGGAAGAGAAGCTTGAGG	GAGGTCGGAAGAGAAGCTTG	AGG	76.06	chr7:27148872	-	GGAGAGCCATCAGTAAACAGTGG	GGAGAGCCATCAGTAAACAG	TGG	73.77	chr7:27147833	-	GGTTTGCATAGAACTGTCAGAGG	GGTTTGCATAGAACTGTCAG	AGG	73.24
NM_144923.3	NP_659172.1	Blvrb	Blvrb_In2	Intron(1)
NM_144923.3	NP_659172.1	Blvrb	Blvrb_In3	Intron(1)	chr7:27159243	+	GTGGCTCACAGATAAAAGTGAGG	GTGGCTCACAGATAAAAGTG	AGG	74.24	chr7:27160688	-	GGACTGCAGAGATGGACCAGTGG	GGACTGCAGAGATGGACCAG	TGG	72.08	chr7:27161029	+	GGAATTGTGAGCTACCCTGTGGG	GGAATTGTGAGCTACCCTGT	GGG	70.98
NM_144923.3	NP_659172.1	Blvrb	Blvrb_In4	Intron(1)	chr7:27164438	-	GAAGCGCTGGACACACAGGGAGG	GAAGCGCTGGACACACAGGG	AGG	75.88	chr7:27164441	-	GAGGAAGCGCTGGACACACAGGG	GAGGAAGCGCTGGACACACA	GGG	68.73	chr7:27163397	-	GTAAGGAGATCAAACCAACCCGG	GTAAGGAGATCAAACCAACC	CGG	68.7
NM_010950.3	NP_035080.2	Numbl	Numbl_In1	Intron(0)	chr7:26959792	+	GAAGGCAGTGTATATGACGGTGG	GAAGGCAGTGTATATGACGG	TGG	68.99	chr7:26961205	-	GCTATGTACCTCAGGTCACAAGG	GCTATGTACCTCAGGTCACA	AGG	68.53	chr7:26959042	-	GAGACCCCTGACTAAGCATGGGG	GAGACCCCTGACTAAGCATG	GGG	67.95
NM_010950.3	NP_035080.2	Numbl	Numbl_In2	Intron(1)	chr7:26963649	-	GAGTGGCCATGCATACAGAGTGG	GAGTGGCCATGCATACAGAG	TGG	77.42	chr7:26962906	+	GAGTGACCAAAGAATGACCTGGG	GAGTGACCAAAGAATGACCT	GGG	71.31	chr7:26961915	-	GCAAATCTATGGGATGTACGAGG	GCAAATCTATGGGATGTACG	AGG	69.72
NM_010950.3	NP_035080.2	Numbl	Numbl_In3	Intron(0)	chr7:26965641	-	GTACTGGCAATGTAGCTCAGTGG	GTACTGGCAATGTAGCTCAG	TGG	73.37	chr7:26964703	-	GGGTAGGGAGTGTAGCTCAGGGG	GGGTAGGGAGTGTAGCTCAG	GGG	69.82	chr7:26965101	-	GGGAAGAGAAAATCAAGTGGAGG	GGGAAGAGAAAATCAAGTGG	AGG	67.47
NM_010950.3	NP_035080.2	Numbl	Numbl_In4	Intron(0)
NM_010950.3	NP_035080.2	Numbl	Numbl_In5	Intron(0)	chr7:26968060	+	GGAACTGAATCATAACCCTGAGG	GGAACTGAATCATAACCCTG	AGG	76.6	chr7:26968025	-	GAGATGGAGATAGAGCCTAGAGG	GAGATGGAGATAGAGCCTAG	AGG	75.58	chr7:26966866	-	GCGTGTACCTGAATAAGGAGGGG	GCGTGTACCTGAATAAGGAG	GGG	69.33
NM_010950.3	NP_035080.2	Numbl	Numbl_In6	Intron(0)	chr7:26970671	-	GGCATGTTCTATAGACACCGAGG	GGCATGTTCTATAGACACCG	AGG	75.78	chr7:26971779	-	GTTTCATGGAGGGTACCGAGCGG	GTTTCATGGAGGGTACCGAG	CGG	74.17	chr7:26970502	-	GGCAATGAGGAAGAAGACAGAGG	GGCAATGAGGAAGAAGACAG	AGG	67.97
NM_010950.3	NP_035080.2	Numbl	Numbl_In7	Intron(1)	chr7:26974253	+	GCAGAGGGGAGTTTACCATGAGG	GCAGAGGGGAGTTTACCATG	AGG	75.64	chr7:26975140	-	GGTATGAAAGCTGAGAGGAGGGG	GGTATGAAAGCTGAGAGGAG	GGG	71.94	chr7:26975482	+	GTGGTGTGACAAGGTAACACCGG	GTGGTGTGACAAGGTAACAC	CGG	69.73
NM_010950.3	NP_035080.2	Numbl	Numbl_In8	Intron(1)	chr7:26977292	+	GTAAGCAAAGAGCACAATGGAGG	GTAAGCAAAGAGCACAATGG	AGG	73.67	chr7:26977560	-	GGTTCCCTATGGCAACAGCGTGG	GGTTCCCTATGGCAACAGCG	TGG	70.2	chr7:26978472	-	GGATCATATATCCTACGATGTGG	GGATCATATATCCTACGATG	TGG	66.78
NM_010950.3	NP_035080.2	Numbl	Numbl_In9	Intron(1)	chr7:26979906	+	GTGACGGGCAGAGGGCTGTGTGG	GTGACGGGCAGAGGGCTGTG	TGG	67.34	chr7:26979116	+	GAAATCCTAGATATCTGGGGTGG	GAAATCCTAGATATCTGGGG	TGG	65.85	chr7:26979880	+	GTTAGCATCAGACACAGCACTGG	GTTAGCATCAGACACAGCAC	TGG	65.2
NM_133770.2	NP_598531.2	Coq8b	Coq8b_In2	Intron(0)
NM_133770.2	NP_598531.2	Coq8b	Coq8b_In3	Intron(0)
NM_133770.2	NP_598531.2	Coq8b	Coq8b_In4	Intron(1)	chr7:26935095	+	GTGCAGGAAGTACAGCCCAGTGG	GTGCAGGAAGTACAGCCCAG	TGG	80.37	chr7:26934723	-	GGAGTGTTAGGAGTGTGCAGTGG	GGAGTGTTAGGAGTGTGCAG	TGG	73.52	chr7:26935750	+	GAGCACAGCCAGCATTCATGAGG	GAGCACAGCCAGCATTCATG	AGG	65.01
NM_133770.2	NP_598531.2	Coq8b	Coq8b_In5	Intron(1)	chr7:26938106	-	GAAGTCAGATGCACTCACAGCGG	GAAGTCAGATGCACTCACAG	CGG	79.53	chr7:26938153	+	GATGTACCCATGTCGCAAGGTGG	GATGTACCCATGTCGCAAGG	TGG	72.1	chr7:26938099	-	GATGCACTCACAGCGGTGGGAGG	GATGCACTCACAGCGGTGGG	AGG	65.08
NM_133770.2	NP_598531.2	Coq8b	Coq8b_In6	Intron(1)
NM_133770.2	NP_598531.2	Coq8b	Coq8b_In7	Intron(0)	chr7:26940494	-	GCCTACATTAGGTTGCACAGAGG	GCCTACATTAGGTTGCACAG	AGG	83.01	chr7:26939727	+	GTATAGTCCCAGCAGTTGAGAGG	GTATAGTCCCAGCAGTTGAG	AGG	66.01	chr7:26940118	-	GATATGCACCAGCACACCCTGGG	GATATGCACCAGCACACCCT	GGG	64.05
NM_133770.2	NP_598531.2	Coq8b	Coq8b_In8	Intron(0)
NM_133770.2	NP_598531.2	Coq8b	Coq8b_In9	Intron(1)	chr7:26942629	+	GACCTACAAAGACATGTACGAGG	GACCTACAAAGACATGTACG	AGG	73.96	chr7:26942589	+	GGGAGTAGAAGTCTAAACAAAGG	GGGAGTAGAAGTCTAAACAA	AGG	64.72	chr7:26942039	+	GAAAGGCAGTGGAGAGACGTAGG	GAAAGGCAGTGGAGAGACGT	AGG	61.62
NM_133770.2	NP_598531.2	Coq8b	Coq8b_In10	Intron(2)	chr7:26944204	+	GATCAGACCCTTATGCTGTGTGG	GATCAGACCCTTATGCTGTG	TGG	74.75	chr7:26944141	-	GTACTGTCATCCCAGCACCAAGG	GTACTGTCATCCCAGCACCA	AGG	73.58	chr7:26946029	-	GTTCTATCCTCAAAACCAAGGGG	GTTCTATCCTCAAAACCAAG	GGG	71.99
NM_133770.2	NP_598531.2	Coq8b	Coq8b_In11	Intron(0)
NM_133770.2	NP_598531.2	Coq8b	Coq8b_In12	Intron(0)	chr7:26951419	+	GCCTTGAATATACCAGTGGGTGG	GCCTTGAATATACCAGTGGG	TGG	66.7	chr7:26950340	+	GTCACTTCCCAGCGTCCACGTGG	GTCACTTCCCAGCGTCCACG	TGG	64.7	chr7:26951068	+	GCAAGTGGTAACCTTGGAGAGGG	GCAAGTGGTAACCTTGGAGA	GGG	64.23
NM_133770.2	NP_598531.2	Coq8b	Coq8b_In13	Intron(0)	chr7:26953684	-	GGAAGCACCACCATGCACAAGGG	GGAAGCACCACCATGCACAA	GGG	75.89	chr7:26953836	+	GTAAAAGAAAGCATGTGCTGGGG	GTAAAAGAAAGCATGTGCTG	GGG	74.74	chr7:26953807	+	GTGAGGAGACATCATGACTGAGG	GTGAGGAGACATCATGACTG	AGG	74.41
NM_133770.2	NP_598531.2	Coq8b	Coq8b_In14	Intron(0)	chr7:26956286	+	GCTTATACTGAGGAGCCCCGGGG	GCTTATACTGAGGAGCCCCG	GGG	77.35	chr7:26956445	+	GTGACTACTTACAACTCCCAGGG	GTGACTACTTACAACTCCCA	GGG	68.62	chr7:26956301	-	GCACCCTCCATTTCACCCCGGGG	GCACCCTCCATTTCACCCCG	GGG	66.54
NM_001243888.1	NP_001230817.1	Actmap	Actmap_In2	Intron(2)	chr7:26898329	-	GAGAACTCCAGACCACAGCAGGG	GAGAACTCCAGACCACAGCA	GGG	72.61	chr7:26898792	+	GGGCAGAAGAGAGATAGATGAGG	GGGCAGAAGAGAGATAGATG	AGG	70.48	chr7:26899716	-	GACAAAGAACCTATACACCCAGG	GACAAAGAACCTATACACCC	AGG	67.28
NM_001243888.1	NP_001230817.1	Actmap	Actmap_In3	Intron(2)	chr7:26900305	-	GAGTTAAACCTAGGAACCTGGGG	GAGTTAAACCTAGGAACCTG	GGG	70.09	chr7:26900167	-	GAGGGAGAGAGATCCTGATGTGG	GAGGGAGAGAGATCCTGATG	TGG	64.21	chr7:26900106	+	GACACGTACCCCCACGCTGTAGG	GACACGTACCCCCACGCTGT	AGG	62.79
NM_001243888.1	NP_001230817.1	Actmap	Actmap_In4	Intron(1)	chr7:26900844	-	GAAAGTTTAGGTAGGAACTGAGG	GAAAGTTTAGGTAGGAACTG	AGG	66.13	chr7:26900823	-	GGGATGCTGGGAGAAGCTGAAGG	GGGATGCTGGGAGAAGCTGA	AGG	64.85	chr7:26900624	+	GGGACAAAAGAGGCCAGCTGAGG	GGGACAAAAGAGGCCAGCTG	AGG	63.74
NM_001243888.1	NP_001230817.1	Actmap	Actmap_In5	Intron(2)
NM_001243888.1	NP_001230817.1	Actmap	Actmap_In6	Intron(1)	chr7:26902644	-	GTGCAAACTACATTTCAGGGTGG	GTGCAAACTACATTTCAGGG	TGG	73.47	chr7:26902825	+	GCATTGGCTCCACAGAACACAGG	GCATTGGCTCCACAGAACAC	AGG	70.82	chr7:26902781	+	GCACAGACAAACAGTAATGGAGG	GCACAGACAAACAGTAATGG	AGG	70.04
NM_001100184.1	NP_001093654.1	Cyp2t4	Cyp2t4_In1	Intron(1)	chr7:26853363	+	GAGAGTGGCTTAGAGGACCAGGG	GAGAGTGGCTTAGAGGACCA	GGG	68.9	chr7:26854116	-	GTTCCTAGGAATTCACACCTGGG	GTTCCTAGGAATTCACACCT	GGG	66.08	chr7:26854294	+	GAACAGGTCTTATAGGTACAGGG	GAACAGGTCTTATAGGTACA	GGG	65.19
NM_001100184.1	NP_001093654.1	Cyp2t4	Cyp2t4_In2	Intron(0)	chr7:26854909	-	GCATCAGCTCTTAGACACAGGGG	GCATCAGCTCTTAGACACAG	GGG	72.13	chr7:26854910	-	GGCATCAGCTCTTAGACACAGGG	GGCATCAGCTCTTAGACACA	GGG	59.58	chr7:26854968	+	GAACTAGACCTGTAGAATGAGGG	GAACTAGACCTGTAGAATGA	GGG	59.41
NM_001100184.1	NP_001093654.1	Cyp2t4	Cyp2t4_In3	Intron(1)	chr7:26855279	+	GTGAAGCCGAGCAAAATGGGAGG	GTGAAGCCGAGCAAAATGGG	AGG	70.3	chr7:26855491	+	GTAAGAAGTCATCCTTAGAGCGG	GTAAGAAGTCATCCTTAGAG	CGG	63.07	chr7:26855343	-	GTGAACCTCTACTGGACCCCAGG	GTGAACCTCTACTGGACCCC	AGG	56.68
NM_001100184.1	NP_001093654.1	Cyp2t4	Cyp2t4_In4	Intron(1)	chr7:26855834	+	GTGAGGGTGCTAGAGGCTTGAGG	GTGAGGGTGCTAGAGGCTTG	AGG	64.05	chr7:26855798	+	GGATGGAGCTATGTGGAGGAGGG	GGATGGAGCTATGTGGAGGA	GGG	61.2	chr7:26855794	+	GGATGGATGGAGCTATGTGGAGG	GGATGGATGGAGCTATGTGG	AGG	52.27
NM_001100184.1	NP_001093654.1	Cyp2t4	Cyp2t4_In5	Intron(0)	chr7:26856274	-	GCCATCATACCCTGCTGAAATGG	GCCATCATACCCTGCTGAAA	TGG	39.48
NM_001100184.1	NP_001093654.1	Cyp2t4	Cyp2t4_In6	Intron(0)
NM_001100184.1	NP_001093654.1	Cyp2t4	Cyp2t4_In7	Intron(1)
NM_001100184.1	NP_001093654.1	Cyp2t4	Cyp2t4_In8	Intron(0)	chr7:26857486	-	GCACCTAACACAGGGCCCTGCGG	GCACCTAACACAGGGCCCTG	CGG	71.79	chr7:26857395	+	GCTAACACAACCAGTACCTGGGG	GCTAACACAACCAGTACCTG	GGG	69.39	chr7:26857420	-	GTGGTTGGCAGAGCCTGGGAGGG	GTGGTTGGCAGAGCCTGGGA	GGG	60.06
NM_001100184.1	NP_001093654.1	Cyp2t4	Cyp2t4_In9	Intron(1)
NM_007817.2	NP_031843.2	Cyp2f2	Cyp2f2_In2	Intron(0)
NM_007817.2	NP_031843.2	Cyp2f2	Cyp2f2_In3	Intron(1)	chr7:26821619	-	GAACGTAGGGTTCGACTGAGTGG	GAACGTAGGGTTCGACTGAG	TGG	70.81	chr7:26822451	+	GCACTTGCTGCAGAAGTGTGAGG	GCACTTGCTGCAGAAGTGTG	AGG	70.76	chr7:26823491	+	GCCCTGACAGACAACAACCACGG	GCCCTGACAGACAACAACCA	CGG	70.66
NM_007817.2	NP_031843.2	Cyp2f2	Cyp2f2_In4	Intron(1)	chr7:26825925	+	GAAGAAACAGAAATGCAGGGGGG	GAAGAAACAGAAATGCAGGG	GGG	78.9	chr7:26825684	-	GTATTGCTGACATAGAACTGAGG	GTATTGCTGACATAGAACTG	AGG	71.83	chr7:26824524	+	GGTGTGAACTGTCCTCCTGGGGG	GGTGTGAACTGTCCTCCTGG	GGG	70.99
NM_007817.2	NP_031843.2	Cyp2f2	Cyp2f2_In5	Intron(0)	chr7:26829017	-	GCAGCCAAGTTCTGCAAGGGTGG	GCAGCCAAGTTCTGCAAGGG	TGG	60.94	chr7:26828975	-	GGGGCAGGACAGAGGAGGATGGG	GGGGCAGGACAGAGGAGGAT	GGG	48.37	chr7:26828972	-	GCAGGACAGAGGAGGATGGGTGG	GCAGGACAGAGGAGGATGGG	TGG	47.11
NM_007817.2	NP_031843.2	Cyp2f2	Cyp2f2_In6	Intron(0)	chr7:26829525	-	GGGAGAGAGAAAAAGTGACAAGG	GGGAGAGAGAAAAAGTGACA	AGG	64.76	chr7:26829374	-	GTTTGAGGCGGGGAGCGGGAGGG	GTTTGAGGCGGGGAGCGGGA	GGG	49.6	chr7:26829546	-	GTGGGAGCCGGGTAGTGTGAAGG	GTGGGAGCCGGGTAGTGTGA	AGG	49.5
NM_007817.2	NP_031843.2	Cyp2f2	Cyp2f2_In7	Intron(1)	chr7:26830095	-	GCGGGGTTTTGAGATGACAGAGG	GCGGGGTTTTGAGATGACAG	AGG	72.61	chr7:26830454	-	GGCCTGTCATCATTGCACGCAGG	GGCCTGTCATCATTGCACGC	AGG	67.73	chr7:26830257	-	GGCTCATGGACCTAGTGTGTGGG	GGCTCATGGACCTAGTGTGT	GGG	64.61
NM_007817.2	NP_031843.2	Cyp2f2	Cyp2f2_In8	Intron(0)	chr7:26831649	+	GCACAGAAACTCGAGCTTGGGGG	GCACAGAAACTCGAGCTTGG	GGG	72.19	chr7:26831546	-	GAGGTCTGAGAAATGGATGTGGG	GAGGTCTGAGAAATGGATGT	GGG	71.58	chr7:26831235	-	GTAGAATTCCAATACACTGGAGG	GTAGAATTCCAATACACTGG	AGG	70.37
NM_007817.2	NP_031843.2	Cyp2f2	Cyp2f2_In9	Intron(1)	chr7:26832538	-	GGGTTTGAAGATCATGATCGGGG	GGGTTTGAAGATCATGATCG	GGG	70.43	chr7:26832518	-	GGGATATCGCTGACACAGGAGGG	GGGATATCGCTGACACAGGA	GGG	64.97	chr7:26832519	-	GGGGATATCGCTGACACAGGAGG	GGGGATATCGCTGACACAGG	AGG	56.44
NM_133657.1	NP_598418.1	Cyp2a12	Cyp2a12_In1	Intron(0)	chr7:26728834	+	GTGGAGCTATTTCAAGTCTTTGG	GTGGAGCTATTTCAAGTCTT	TGG	31.95
NM_133657.1	NP_598418.1	Cyp2a12	Cyp2a12_In2	Intron(1)	chr7:26729929	-	GTTACAAACAGGCAGAAGCAGGG	GTTACAAACAGGCAGAAGCA	GGG	68.56	chr7:26729672	-	GAAGTCTGCACTTAGCCTGAGGG	GAAGTCTGCACTTAGCCTGA	GGG	58.64	chr7:26729474	-	GAATTCTTGGGACTCCTCAGAGG	GAATTCTTGGGACTCCTCAG	AGG	55.86
NM_133657.1	NP_598418.1	Cyp2a12	Cyp2a12_In3	Intron(1)	chr7:26730404	-	GATTTCAGGGATGGTTTGGTAGG	GATTTCAGGGATGGTTTGGT	AGG	58.21	chr7:26730374	+	GGGCTGTGGAAAAGAGGATGGGG	GGGCTGTGGAAAAGAGGATG	GGG	58.03	chr7:26730368	+	GCCTATGGGCTGTGGAAAAGAGG	GCCTATGGGCTGTGGAAAAG	AGG	48.11
NM_133657.1	NP_598418.1	Cyp2a12	Cyp2a12_In4	Intron(0)	chr7:26731175	+	GTAGACAGGCACCTCAACCAAGG	GTAGACAGGCACCTCAACCA	AGG	69.24	chr7:26730791	-	GGGTAAAGACTGGTTTTGAGGGG	GGGTAAAGACTGGTTTTGAG	GGG	66.96	chr7:26730840	-	GAGTACTCGATAGCTCCCATGGG	GAGTACTCGATAGCTCCCAT	GGG	65.34
NM_133657.1	NP_598418.1	Cyp2a12	Cyp2a12_In5	Intron(0)	chr7:26732174	-	GGTCTGTGAGGAACATCATGGGG	GGTCTGTGAGGAACATCATG	GGG	69.87	chr7:26733069	-	GCTGCATGAGTATGGGTGAAGGG	GCTGCATGAGTATGGGTGAA	GGG	62.35	chr7:26733264	+	GAAGGGGATTCATCTGGGAAGGG	GAAGGGGATTCATCTGGGAA	GGG	56.79
NM_133657.1	NP_598418.1	Cyp2a12	Cyp2a12_In6	Intron(1)	chr7:26733772	-	GCCAGTGGGAAATCAATTTGGGG	GCCAGTGGGAAATCAATTTG	GGG	70.67	chr7:26733823	-	GGGGAGAAGAAGGAGGAGTCAGG	GGGGAGAAGAAGGAGGAGTC	AGG	46.09	chr7:26733793	+	GCTGCCAGATCCCTGCTCTCTGG	GCTGCCAGATCCCTGCTCTC	TGG	39.86
NM_133657.1	NP_598418.1	Cyp2a12	Cyp2a12_In7	Intron(0)	chr7:26734404	-	GACAAGAAGTTGGAGACATGTGG	GACAAGAAGTTGGAGACATG	TGG	60.34	chr7:26734617	-	GTTGGTGGTCTCCTGAGTAAGGG	GTTGGTGGTCTCCTGAGTAA	GGG	57.68
NM_133657.1	NP_598418.1	Cyp2a12	Cyp2a12_In8	Intron(1)	chr7:26735691	-	GTGGTGTAAGCCATGGTAGGTGG	GTGGTGTAAGCCATGGTAGG	TGG	62.92	chr7:26735014	+	GATGCCTATCAAAGGGTCAGTGG	GATGCCTATCAAAGGGTCAG	TGG	61.48	chr7:26735703	+	GCTTACACCACTTTGTGTGTAGG	GCTTACACCACTTTGTGTGT	AGG	59.72
NM_007812.4	NP_031838.2	Cyp2a5	Cyp2a5_In1	Intron(0)	chr7:26535057	+	GGCGTGTGATTTTAGGCCAGGGG	GGCGTGTGATTTTAGGCCAG	GGG	56.71	chr7:26535056	+	GGGCGTGTGATTTTAGGCCAGGG	GGGCGTGTGATTTTAGGCCA	GGG	51.58
NM_007812.4	NP_031838.2	Cyp2a5	Cyp2a5_In2	Intron(1)	chr7:26535686	-	GACAGTAGAAAGCAAGGGAGAGG	GACAGTAGAAAGCAAGGGAG	AGG	51.46
NM_007812.4	NP_031838.2	Cyp2a5	Cyp2a5_In3	Intron(1)
NM_007812.4	NP_031838.2	Cyp2a5	Cyp2a5_In4	Intron(0)	chr7:26537502	-	GCAGTACTGATGTCAAATCACGG	GCAGTACTGATGTCAAATCA	CGG	57.25	chr7:26536886	-	GAGGGAAAGGGAAAGGGTGAGGG	GAGGGAAAGGGAAAGGGTGA	GGG	52.92	chr7:26536887	-	GGAGGGAAAGGGAAAGGGTGAGG	GGAGGGAAAGGGAAAGGGTG	AGG	33.43
NM_007812.4	NP_031838.2	Cyp2a5	Cyp2a5_In5	Intron(0)	chr7:26538597	-	GACAGAACAGTGGTGCTGAGTGG	GACAGAACAGTGGTGCTGAG	TGG	72.48	chr7:26538585	-	GTGCTGAGTGGTAATGTGTGAGG	GTGCTGAGTGGTAATGTGTG	AGG	63.59	chr7:26539491	-	GGAGAGTGACTGAGAAACAATGG	GGAGAGTGACTGAGAAACAA	TGG	59.81
NM_007812.4	NP_031838.2	Cyp2a5	Cyp2a5_In6	Intron(1)
NM_007812.4	NP_031838.2	Cyp2a5	Cyp2a5_In7	Intron(0)	chr7:26540996	-	GAGGAGCTTTGAGGAATGTGAGG	GAGGAGCTTTGAGGAATGTG	AGG	62.42	chr7:26540909	-	GACATGGGCTCTGTCTTCTGGGG	GACATGGGCTCTGTCTTCTG	GGG	57.71	chr7:26540902	-	GCTCTGTCTTCTGGGGTGGGAGG	GCTCTGTCTTCTGGGGTGGG	AGG	54.86
NM_007812.4	NP_031838.2	Cyp2a5	Cyp2a5_In8	Intron(1)	chr7:26542146	-	GAGGTGTTTTGATCCACACCAGG	GAGGTGTTTTGATCCACACC	AGG	57.31
NM_013809.1	NP_038837.1	Cyp2g1	Cyp2g1_In1	Intron(0)	chr7:26508740	+	GCTCATGATCTAAGGATTAGGGG	GCTCATGATCTAAGGATTAG	GGG	54.87	chr7:26508976	-	GGAAGGTTTTGAGCTTGAAAGGG	GGAAGGTTTTGAGCTTGAAA	GGG	48.35	chr7:26508838	-	GAGATCTACAACCACACTCTTGG	GAGATCTACAACCACACTCT	TGG	45.84
NM_013809.1	NP_038837.1	Cyp2g1	Cyp2g1_In2	Intron(1)	chr7:26510235	-	GAGTGCAGGCAATCAGACTTAGG	GAGTGCAGGCAATCAGACTT	AGG	65.62	chr7:26509739	-	GATGATAGATGAAAAGAGGGAGG	GATGATAGATGAAAAGAGGG	AGG	63.8	chr7:26510185	-	GACTGGAATGATGTATAGTGTGG	GACTGGAATGATGTATAGTG	TGG	63.52
NM_013809.1	NP_038837.1	Cyp2g1	Cyp2g1_In3	Intron(1)	chr7:26511609	+	GTAAGACAGAGAGACAGGACAGG	GTAAGACAGAGAGACAGGAC	AGG	66.88	chr7:26511875	-	GATCTGAAAAGAGTTGGGATGGG	GATCTGAAAAGAGTTGGGAT	GGG	61.19	chr7:26513073	+	GATGGTTCTGAGCTGCTGTGTGG	GATGGTTCTGAGCTGCTGTG	TGG	61.15
NM_013809.1	NP_038837.1	Cyp2g1	Cyp2g1_In4	Intron(0)	chr7:26513796	-	GGCCTCCAAGGGATGAAGGGAGG	GGCCTCCAAGGGATGAAGGG	AGG	66.08	chr7:26513871	-	GCTACACAAAGTCACCCTATGGG	GCTACACAAAGTCACCCTAT	GGG	60.98	chr7:26513903	-	GAGGAGGGATCAGCAGTTCAAGG	GAGGAGGGATCAGCAGTTCA	AGG	54.6
NM_013809.1	NP_038837.1	Cyp2g1	Cyp2g1_In5	Intron(0)	chr7:26515791	-	GGTTTGAGCATAACGGCGAGAGG	GGTTTGAGCATAACGGCGAG	AGG	66.07	chr7:26515754	-	GTGGTGGGCAAGAAGAGTATGGG	GTGGTGGGCAAGAAGAGTAT	GGG	63.54	chr7:26514545	-	GAGATTCCCAATCTATGGTGGGG	GAGATTCCCAATCTATGGTG	GGG	61.62
NM_013809.1	NP_038837.1	Cyp2g1	Cyp2g1_In6	Intron(1)	chr7:26516196	-	GGTGAAGGTTCCATGTTCTGAGG	GGTGAAGGTTCCATGTTCTG	AGG	68.11	chr7:26518057	+	GATCGTTCAAGTACAGTGATGGG	GATCGTTCAAGTACAGTGAT	GGG	67.36	chr7:26516483	-	GGTAACAGAAGCAAAGAGCTGGG	GGTAACAGAAGCAAAGAGCT	GGG	64.37
NM_013809.1	NP_038837.1	Cyp2g1	Cyp2g1_In7	Intron(0)
NM_013809.1	NP_038837.1	Cyp2g1	Cyp2g1_In8	Intron(1)	chr7:26519286	-	GACACAAGTAGCTCAGACAAGGG	GACACAAGTAGCTCAGACAA	GGG	69.23	chr7:26519747	+	GGGGATGGAATTCACACACTCGG	GGGGATGGAATTCACACACT	CGG	65.67	chr7:26519625	-	GCCATGAGCTGTTTCAACAGTGG	GCCATGAGCTGTTTCAACAG	TGG	65.32
NM_007814.2	NP_031840.1	Cyp2b19	Cyp2b19_In1	Intron(0)	chr7:26457742	+	GGTCACAAGAGGATGAGGGTGGG	GGTCACAAGAGGATGAGGGT	GGG	68.83	chr7:26456962	-	GTCCACAACAGTTCCAACACTGG	GTCCACAACAGTTCCAACAC	TGG	67.66	chr7:26457904	+	GAAGTTAGGACCACCAGCAGGGG	GAAGTTAGGACCACCAGCAG	GGG	66.55
NM_007814.2	NP_031840.1	Cyp2b19	Cyp2b19_In2	Intron(1)
NM_007814.2	NP_031840.1	Cyp2b19	Cyp2b19_In3	Intron(1)	chr7:26460217	-	GGTTAAGTCATGGACCCTGGTGG	GGTTAAGTCATGGACCCTGG	TGG	72.57	chr7:26460596	+	GCCACAAGACACTGTTCCAGGGG	GCCACAAGACACTGTTCCAG	GGG	67.53	chr7:26461558	+	GCTGTTCTTTGAGTAGTGAGTGG	GCTGTTCTTTGAGTAGTGAG	TGG	64.55
NM_007814.2	NP_031840.1	Cyp2b19	Cyp2b19_In4	Intron(0)	chr7:26461950	+	GTTGAGACCTGGAGGCAAGGAGG	GTTGAGACCTGGAGGCAAGG	AGG	60.01	chr7:26461947	+	GTGGTTGAGACCTGGAGGCAAGG	GTGGTTGAGACCTGGAGGCA	AGG	59.74	chr7:26461915	+	GAAGAAAGACAGAGACAGCATGG	GAAGAAAGACAGAGACAGCA	TGG	56.23
NM_007814.2	NP_031840.1	Cyp2b19	Cyp2b19_In5	Intron(0)	chr7:26463531	+	GACAGGTGTGAACTGCTGAGGGG	GACAGGTGTGAACTGCTGAG	GGG	80.1	chr7:26463494	+	GAGTGAAGACTGAATGAAAGAGG	GAGTGAAGACTGAATGAAAG	AGG	65.15	chr7:26463529	+	GAGACAGGTGTGAACTGCTGAGG	GAGACAGGTGTGAACTGCTG	AGG	60.66
NM_007814.2	NP_031840.1	Cyp2b19	Cyp2b19_In6	Intron(1)	chr7:26464745	+	GTTCATCTCAGATTCACACAAGG	GTTCATCTCAGATTCACACA	AGG	68.73	chr7:26465990	+	GAGAGACAGATCCTTGAGAGAGG	GAGAGACAGATCCTTGAGAG	AGG	67.1	chr7:26464325	-	GAGACAGAAAGACAGAAGGAGGG	GAGACAGAAAGACAGAAGGA	GGG	62.52
NM_007814.2	NP_031840.1	Cyp2b19	Cyp2b19_In7	Intron(0)
NM_007814.2	NP_031840.1	Cyp2b19	Cyp2b19_In8	Intron(1)	chr7:26469725	-	GGCACCCACCAGGTTCTCAGAGG	GGCACCCACCAGGTTCTCAG	AGG	69.24	chr7:26466982	+	GACTTTATCTGTGAGCAATGGGG	GACTTTATCTGTGAGCAATG	GGG	69.03	chr7:26468338	+	GTAGTAGAAGAGGAATGGAAGGG	GTAGTAGAAGAGGAATGGAA	GGG	66.95
NM_001048219.2	NP_001041684.1	Nlrp9a	Nlrp9a_In2	Intron(1)	chr7:26252277	-	GTGCCAGAGGAAATTCCACGGGG	GTGCCAGAGGAAATTCCACG	GGG	76.99	chr7:26252063	-	GGTGTGGCCTTTCTGGACAAGGG	GGTGTGGCCTTTCTGGACAA	GGG	71.94	chr7:26256150	+	GAGACAATTGACTCTACATGGGG	GAGACAATTGACTCTACATG	GGG	68.04
NM_001048219.2	NP_001041684.1	Nlrp9a	Nlrp9a_In3	Intron(2)	chr7:26258670	+	GGTGTGGCCCTGAAAAACCACGG	GGTGTGGCCCTGAAAAACCA	CGG	76.39	chr7:26259612	-	GGGAAAGCAAATGAAAGGAGAGG	GGGAAAGCAAATGAAAGGAG	AGG	60.47	chr7:26259459	-	GTCAATATAAGGTGGGGAGAGGG	GTCAATATAAGGTGGGGAGA	GGG	59.9
NM_001048219.2	NP_001041684.1	Nlrp9a	Nlrp9a_In4	Intron(2)	chr7:26261660	+	GGTGTTACACAGATGTAGGTGGG	GGTGTTACACAGATGTAGGT	GGG	58.66	chr7:26261031	-	GAGGTTTCACTTTAAAACCCTGG	GAGGTTTCACTTTAAAACCC	TGG	52.38	chr7:26260721	-	GGGCTGGACAAATGGCTTAGTGG	GGGCTGGACAAATGGCTTAG	TGG	51.66
NM_001048219.2	NP_001041684.1	Nlrp9a	Nlrp9a_In5	Intron(2)	chr7:26263270	+	GACATGGTTAGCTGAGCAGGTGG	GACATGGTTAGCTGAGCAGG	TGG	66.58	chr7:26262193	+	GCATGCATTTACCTGTACAAAGG	GCATGCATTTACCTGTACAA	AGG	62.68	chr7:26262557	+	GAAATCAGAGGTCAACATGTAGG	GAAATCAGAGGTCAACATGT	AGG	57.61
NM_001048219.2	NP_001041684.1	Nlrp9a	Nlrp9a_In6	Intron(2)	chr7:26266200	-	GGAGACCAGAGGCAGCTCAGAGG	GGAGACCAGAGGCAGCTCAG	AGG	70.94	chr7:26266606	-	GGACCTGAGTTAATTCACACAGG	GGACCTGAGTTAATTCACAC	AGG	68.42	chr7:26265519	+	GCATAAGTTGTATGTGCATGAGG	GCATAAGTTGTATGTGCATG	AGG	64.48
NM_001048219.2	NP_001041684.1	Nlrp9a	Nlrp9a_In7	Intron(2)	chr7:26269207	+	GTGAGGCAGAGGAACCCAGGTGG	GTGAGGCAGAGGAACCCAGG	TGG	73.86	chr7:26267813	-	GTGAGTGTATGCGTACATGTTGG	GTGAGTGTATGCGTACATGT	TGG	69.67	chr7:26267792	-	GGTGGGGTGTCTACCCATGGAGG	GGTGGGGTGTCTACCCATGG	AGG	65.77
NM_001048219.2	NP_001041684.1	Nlrp9a	Nlrp9a_In8	Intron(2)	chr7:26270261	-	GAGGTGGGGTAAGACATGACAGG	GAGGTGGGGTAAGACATGAC	AGG	62.58	chr7:26270276	-	GAAGAACCAGATATCGAGGTGGG	GAAGAACCAGATATCGAGGT	GGG	61.15	chr7:26270569	+	GTACTGTGGACATTTGGGACTGG	GTACTGTGGACATTTGGGAC	TGG	51.04
NM_001048219.2	NP_001041684.1	Nlrp9a	Nlrp9a_In9	Intron(2)	chr7:26271788	+	GGCAAGAAAGAAACAGACCGAGG	GGCAAGAAAGAAACAGACCG	AGG	74.98	chr7:26271789	+	GCAAGAAAGAAACAGACCGAGGG	GCAAGAAAGAAACAGACCGA	GGG	69.99	chr7:26271591	+	GCAAGGATGAGGGAAGAGCTAGG	GCAAGGATGAGGGAAGAGCT	AGG	67.75
NM_001362156.2	NP_001349085.1	Nlrp4a	Nlrp4a_In3	Intron(1)	chr7:26144533	-	GATGTGTGCAATACCCTCAGAGG	GATGTGTGCAATACCCTCAG	AGG	72.58	chr7:26148462	-	GTCCATGAGTAGCTCCACATGGG	GTCCATGAGTAGCTCCACAT	GGG	69.23	chr7:26148467	+	GTGGAGCTACTCATGGACAGTGG	GTGGAGCTACTCATGGACAG	TGG	68.85
NM_001362156.2	NP_001349085.1	Nlrp4a	Nlrp4a_In4	Intron(2)	chr7:26150750	+	GTTAGTATGCACTTGTGTGGAGG	GTTAGTATGCACTTGTGTGG	AGG	68.32	chr7:26150574	+	GGTGCACATTAGGGACAGGAGGG	GGTGCACATTAGGGACAGGA	GGG	67.54	chr7:26152415	-	GCAAACTGACTCCTATACTGAGG	GCAAACTGACTCCTATACTG	AGG	66.77
NM_001362156.2	NP_001349085.1	Nlrp4a	Nlrp4a_In5	Intron(2)	chr7:26153082	+	GCTGACTATTCTTCCTTGAGGGG	GCTGACTATTCTTCCTTGAG	GGG	56.42	chr7:26153193	+	GTGTGTGTGCTGGGGGGTGGGGG	GTGTGTGTGCTGGGGGGTGG	GGG	29.08	chr7:26153191	+	GTGTGTGTGTGCTGGGGGGTGGG	GTGTGTGTGTGCTGGGGGGT	GGG	27.24
NM_001362156.2	NP_001349085.1	Nlrp4a	Nlrp4a_In6	Intron(2)	chr7:26154467	+	GCAGGCACTAGGTATTCATGTGG	GCAGGCACTAGGTATTCATG	TGG	71.27	chr7:26156116	+	GATCTGGAAACATTGCTCAGAGG	GATCTGGAAACATTGCTCAG	AGG	69.52	chr7:26154937	+	GCTCGTAACAGAAAATGGGGTGG	GCTCGTAACAGAAAATGGGG	TGG	64.44
NM_001362156.2	NP_001349085.1	Nlrp4a	Nlrp4a_In7	Intron(2)	chr7:26158021	-	GTGCGGTGTTAGGATCACTGTGG	GTGCGGTGTTAGGATCACTG	TGG	79.38	chr7:26157032	+	GTGGGAAAGTGGTATCTGTGTGG	GTGGGAAAGTGGTATCTGTG	TGG	71.48	chr7:26157644	+	GTGCAGGAGTCTGAGACAGGAGG	GTGCAGGAGTCTGAGACAGG	AGG	68.12
NM_001362156.2	NP_001349085.1	Nlrp4a	Nlrp4a_In8	Intron(2)	chr7:26161489	+	GTGTGTACATGTACCTGAGAAGG	GTGTGTACATGTACCTGAGA	AGG	63.77	chr7:26159439	+	GAATCATGGCTTGAGTCTAAGGG	GAATCATGGCTTGAGTCTAA	GGG	56.21	chr7:26161124	-	GCACATAGGTACAAAGATCAAGG	GCACATAGGTACAAAGATCA	AGG	55.49
NM_001362156.2	NP_001349085.1	Nlrp4a	Nlrp4a_In9	Intron(2)	chr7:26163088	+	GTTTCAAAATCCGGTCCCATAGG	GTTTCAAAATCCGGTCCCAT	AGG	61.39	chr7:26162763	-	GGCACTCCTGTCATCTCCAGTGG	GGCACTCCTGTCATCTCCAG	TGG	60.95	chr7:26163028	-	GGTGTTTTGCATATCTGTGAAGG	GGTGTTTTGCATATCTGTGA	AGG	58.64
NM_001362156.2	NP_001349085.1	Nlrp4a	Nlrp4a_In10	Intron(2)	chr7:26165598	+	GTGCAATGAACGACACACAGAGG	GTGCAATGAACGACACACAG	AGG	73.2	chr7:26164007	-	GTGTGTATGTGAACATGCAGCGG	GTGTGTATGTGAACATGCAG	CGG	71.29	chr7:26164946	-	GAGGCTTACAGGACCCAACAGGG	GAGGCTTACAGGACCCAACA	GGG	69.33
NM_009997.2	NP_034127.2	Cyp2a4	Cyp2a4_In1	Intron(0)	chr7:26006965	-	GTCCCAAGATGTGATCCCACAGG	GTCCCAAGATGTGATCCCAC	AGG	60.47	chr7:26006950	+	GCGCCACTTCCTAGACCTGTGGG	GCGCCACTTCCTAGACCTGT	GGG	58.02	chr7:26006911	+	GGAGTGTGATTTTAGGCCAGGGG	GGAGTGTGATTTTAGGCCAG	GGG	57.2
NM_009997.2	NP_034127.2	Cyp2a4	Cyp2a4_In2	Intron(1)	chr7:26007725	-	GTAAGAAGAGGGAGACAGAAGGG	GTAAGAAGAGGGAGACAGAA	GGG	60.04	chr7:26007499	-	GAAGCTGAAAATGATGGCGTGGG	GAAGCTGAAAATGATGGCGT	GGG	59.7	chr7:26007547	-	GGAACTGATAGTAGAAAGCAAGG	GGAACTGATAGTAGAAAGCA	AGG	59.48
NM_009997.2	NP_034127.2	Cyp2a4	Cyp2a4_In3	Intron(1)	chr7:26008155	+	GTCCCAGGATAGAAACAAACAGG	GTCCCAGGATAGAAACAAAC	AGG	46.51
NM_009997.2	NP_034127.2	Cyp2a4	Cyp2a4_In4	Intron(0)	chr7:26008701	-	GAAAGGGCGAGGGAGGAGGAGGG	GAAAGGGCGAGGGAGGAGGA	GGG	51.95	chr7:26008723	-	GAGAGGGAAGGGGAGGGAAAGGG	GAGAGGGAAGGGGAGGGAAA	GGG	49.74	chr7:26010013	-	GTCCTGGAGTTTAGATAACCAGG	GTCCTGGAGTTTAGATAACC	AGG	47.95
NM_009997.2	NP_034127.2	Cyp2a4	Cyp2a4_In5	Intron(0)	chr7:26011310	-	GGTCATGTTGGAGGAAGTCAGGG	GGTCATGTTGGAGGAAGTCA	GGG	63.78	chr7:26011089	+	GCTCTCCCAGAGTGCCAGGGGGG	GCTCTCCCAGAGTGCCAGGG	GGG	58.88	chr7:26010363	+	GAAATCAAACTTTGGGGAGGGGG	GAAATCAAACTTTGGGGAGG	GGG	50.76
NM_009997.2	NP_034127.2	Cyp2a4	Cyp2a4_In6	Intron(1)	chr7:26011848	-	GAGAGAGGTAGGGGATATTGTGG	GAGAGAGGTAGGGGATATTG	TGG	59.55
NM_009997.2	NP_034127.2	Cyp2a4	Cyp2a4_In7	Intron(0)	chr7:26012472	-	GCAGAGAAAGCCTGTCACTGAGG	GCAGAGAAAGCCTGTCACTG	AGG	68.56	chr7:26012450	-	GCACCAAGAGAGGGTCTCGGTGG	GCACCAAGAGAGGGTCTCGG	TGG	65.4	chr7:26012441	-	GAGGGTCTCGGTGGACTCTGAGG	GAGGGTCTCGGTGGACTCTG	AGG	62.16
NM_009997.2	NP_034127.2	Cyp2a4	Cyp2a4_In8	Intron(1)	chr7:26013420	-	GAGAGAGAAGCAAGATTGAATGG	GAGAGAGAAGCAAGATTGAA	TGG	43.36
NM_010000.2	NP_034130.1	Cyp2b9	Cyp2b9_In1	Intron(0)	chr7:25880547	-	GGCCACAAAACTAACCACAGAGG	GGCCACAAAACTAACCACAG	AGG	77.05	chr7:25885750	-	GGCTTATAATTCTGGCACTGGGG	GGCTTATAATTCTGGCACTG	GGG	71.83	chr7:25885067	+	GGTCTCAAGAGGATGAGGGTGGG	GGTCTCAAGAGGATGAGGGT	GGG	68.83
NM_010000.2	NP_034130.1	Cyp2b9	Cyp2b9_In2	Intron(1)
NM_010000.2	NP_034130.1	Cyp2b9	Cyp2b9_In3	Intron(1)	chr7:25886990	+	GGGGCAGCTTCACCGAGGTGAGG	GGGGCAGCTTCACCGAGGTG	AGG	60.44	chr7:25886907	+	GTACATGCATCACTGACCATAGG	GTACATGCATCACTGACCAT	AGG	60.37	chr7:25886607	+	GATTGAGGAAGAGTAGCAGATGG	GATTGAGGAAGAGTAGCAGA	TGG	54.93
NM_010000.2	NP_034130.1	Cyp2b9	Cyp2b9_In4	Intron(0)	chr7:25896335	+	GATTCCAAGGATAATCATGGGGG	GATTCCAAGGATAATCATGG	GGG	77.81	chr7:25890153	-	GAAGAACAAAGACCAAACCGTGG	GAAGAACAAAGACCAAACCG	TGG	76.45	chr7:25888280	-	GGAAGGAAGGAGATAACCAGAGG	GGAAGGAAGGAGATAACCAG	AGG	73.45
NM_010000.2	NP_034130.1	Cyp2b9	Cyp2b9_In5	Intron(0)	chr7:25898091	+	GGAGGGGAAAGAGGATGGTGAGG	GGAGGGGAAAGAGGATGGTG	AGG	61.11	chr7:25898096	+	GGAAAGAGGATGGTGAGGAGAGG	GGAAAGAGGATGGTGAGGAG	AGG	53.43	chr7:25898191	+	GAGGAGAAAAGTCACATGGCTGG	GAGGAGAAAAGTCACATGGC	TGG	50.87
NM_010000.2	NP_034130.1	Cyp2b9	Cyp2b9_In6	Intron(1)	chr7:25899854	-	GATAAGGAAAGAGTGGAGTGGGG	GATAAGGAAAGAGTGGAGTG	GGG	68.85	chr7:25900008	+	GAGAGGCAGGCACTTAAGAGTGG	GAGAGGCAGGCACTTAAGAG	TGG	60.57	chr7:25898932	-	GCAGAAAAGAGATGGATGGATGG	GCAGAAAAGAGATGGATGGA	TGG	56.41
NM_010000.2	NP_034130.1	Cyp2b9	Cyp2b9_In7	Intron(0)	chr7:25900403	-	GAACACAGACCAGATGAGCTTGG	GAACACAGACCAGATGAGCT	TGG	59.62
NM_010000.2	NP_034130.1	Cyp2b9	Cyp2b9_In8	Intron(1)	chr7:25902455	-	GGGTTGGAGGATATTCACAGGGG	GGGTTGGAGGATATTCACAG	GGG	83.39	chr7:25902382	-	GTGGAAAGGGAGACCAACCGAGG	GTGGAAAGGGAGACCAACCG	AGG	80.02	chr7:25902982	-	GGTGACAGAACAGAGACTGGGGG	GGTGACAGAACAGAGACTGG	GGG	74.1
NM_007813.2	NP_031839.2	Cyp2b13	Cyp2b13_In1	Intron(0)	chr7:25770790	-	GGCCACAAGACTAACCACAGAGG	GGCCACAAGACTAACCACAG	AGG	78.7	chr7:25770494	-	GGATAATCCAACCAACACCAGGG	GGATAATCCAACCAACACCA	GGG	73.74	chr7:25779660	+	GTAAGTATCTGGTCAGATGGAGG	GTAAGTATCTGGTCAGATGG	AGG	68.29
NM_007813.2	NP_031839.2	Cyp2b13	Cyp2b13_In2	Intron(1)
NM_007813.2	NP_031839.2	Cyp2b13	Cyp2b13_In3	Intron(1)	chr7:25780936	+	GCCCATCATAGGTGCCCATGTGG	GCCCATCATAGGTGCCCATG	TGG	65.54	chr7:25780914	+	GCATCACTTAGCTTAGGGGCTGG	GCATCACTTAGCTTAGGGGC	TGG	55.6	chr7:25780908	+	GTACATGCATCACTTAGCTTAGG	GTACATGCATCACTTAGCTT	AGG	44.01
NM_007813.2	NP_031839.2	Cyp2b13	Cyp2b13_In4	Intron(0)	chr7:25781942	+	GAGTTAATAGAGGACACACTCGG	GAGTTAATAGAGGACACACT	CGG	70.41	chr7:25781440	+	GCAGTCAGTGATAAAGTGGGTGG	GCAGTCAGTGATAAAGTGGG	TGG	70.37	chr7:25781333	+	GACATCATGGAGCGACAAGGAGG	GACATCATGGAGCGACAAGG	AGG	70
NM_007813.2	NP_031839.2	Cyp2b13	Cyp2b13_In5	Intron(0)	chr7:25785543	+	GTGAGGAGAGGAAGAAACAGTGG	GTGAGGAGAGGAAGAAACAG	TGG	67.71	chr7:25785645	+	GGGAAAGAAACACAAGACAAAGG	GGGAAAGAAACACAAGACAA	AGG	64.07	chr7:25785624	+	GAGGAGAGAAGGCACATGAGTGG	GAGGAGAGAAGGCACATGAG	TGG	60.53
NM_007813.2	NP_031839.2	Cyp2b13	Cyp2b13_In6	Intron(1)	chr7:25786334	-	GATGGCATACAGGTGCATGGGGG	GATGGCATACAGGTGCATGG	GGG	72.87	chr7:25786546	-	GTGAGAATGACTGAAGAGAGAGG	GTGAGAATGACTGAAGAGAG	AGG	72.77	chr7:25787373	-	GTCATGATGAGGCAAGAGTGGGG	GTCATGATGAGGCAAGAGTG	GGG	70.65
NM_007813.2	NP_031839.2	Cyp2b13	Cyp2b13_In7	Intron(0)
NM_007813.2	NP_031839.2	Cyp2b13	Cyp2b13_In8	Intron(1)	chr7:25793896	+	GAAGACCATATCCTACAGAGAGG	GAAGACCATATCCTACAGAG	AGG	73.52	chr7:25794411	-	GTAGCCAAGCAGGACCCCAGTGG	GTAGCCAAGCAGGACCCCAG	TGG	71.43	chr7:25793804	-	GGGTTGAGGGATACCTACAAGGG	GGGTTGAGGGATACCTACAA	GGG	66.5
NM_009999.4	NP_034129.1	Cyp2b10	Cyp2b10_In1	Intron(0)	chr7:25598370	-	GGAGGGGTCACAGATGACAAAGG	GGAGGGGTCACAGATGACAA	AGG	74.99	chr7:25597910	-	GGGATCTTTTAAAAGCCAGGTGG	GGGATCTTTTAAAAGCCAGG	TGG	72.45	chr7:25610399	-	GACTGAGGAGGTAAACAAGGAGG	GACTGAGGAGGTAAACAAGG	AGG	72.27
NM_009999.4	NP_034129.1	Cyp2b10	Cyp2b10_In2	Intron(1)	chr7:25610879	+	GGTGATTCTGCAAGAGAGGAAGG	GGTGATTCTGCAAGAGAGGA	AGG	53.56
NM_009999.4	NP_034129.1	Cyp2b10	Cyp2b10_In3	Intron(1)	chr7:25612856	+	GTCAATTAGGTGAGTCACTGGGG	GTCAATTAGGTGAGTCACTG	GGG	67.83	chr7:25612377	-	GACAGGCAACTCCCAAGGTGAGG	GACAGGCAACTCCCAAGGTG	AGG	64.85	chr7:25612406	+	GAGTCAGCATGGTGATGGGGAGG	GAGTCAGCATGGTGATGGGG	AGG	63.96
NM_009999.4	NP_034129.1	Cyp2b10	Cyp2b10_In4	Intron(0)	chr7:25613988	+	GTGCATCAGAGCGAAAGTGAAGG	GTGCATCAGAGCGAAAGTGA	AGG	69.01	chr7:25613549	+	GACAGCATGGAGAGACAGGGAGG	GACAGCATGGAGAGACAGGG	AGG	68.39	chr7:25613590	+	GGGAGGGATGGTGAGCAAGGAGG	GGGAGGGATGGTGAGCAAGG	AGG	64.02
NM_009999.4	NP_034129.1	Cyp2b10	Cyp2b10_In5	Intron(0)	chr7:25614541	+	GTGGCTGGGAAAGAAACACAGGG	GTGGCTGGGAAAGAAACACA	GGG	72.89	chr7:25614409	+	GTCAGAGGAAAAGAGGAGAGGGG	GTCAGAGGAAAAGAGGAGAG	GGG	68.34	chr7:25614711	+	GTATGAGATTCACAGACTGAAGG	GTATGAGATTCACAGACTGA	AGG	65.35
NM_009999.4	NP_034129.1	Cyp2b10	Cyp2b10_In6	Intron(1)	chr7:25616055	-	GTCGTGATGAGGCAAGAGTGGGG	GTCGTGATGAGGCAAGAGTG	GGG	71.43	chr7:25616228	-	GAGAAACTGAGAGCTTTCGAGGG	GAGAAACTGAGAGCTTTCGA	GGG	70.38	chr7:25615149	-	GGACGAACAGAAGTAAGGGAAGG	GGACGAACAGAAGTAAGGGA	AGG	66.91
NM_009999.4	NP_034129.1	Cyp2b10	Cyp2b10_In7	Intron(0)
NM_009999.4	NP_034129.1	Cyp2b10	Cyp2b10_In8	Intron(1)	chr7:25621498	+	GAGGTCAGTAGCTAACTCAGAGG	GAGGTCAGTAGCTAACTCAG	AGG	70.39	chr7:25621677	+	GGATAGGTGAGAAGTATCAGAGG	GGATAGGTGAGAAGTATCAG	AGG	69.58	chr7:25617073	+	GTGGGTAAGGGAGTATCTGGCGG	GTGGGTAAGGGAGTATCTGG	CGG	68.1
NM_011577.2	NP_035707.1	Tgfb1	Tgfb1_In1	Intron(1)	chr7:25388074	+	GAGATGGAGAGAAAACCTAGGGG	GAGATGGAGAGAAAACCTAG	GGG	81.29	chr7:25389700	-	GTGGGAATGAGGATAAGCAGGGG	GTGGGAATGAGGATAAGCAG	GGG	72.14	chr7:25388610	+	GGATGAGGAAGCCCCCACGTGGG	GGATGAGGAAGCCCCCACGT	GGG	70.3
NM_011577.2	NP_035707.1	Tgfb1	Tgfb1_In2	Intron(0)	chr7:25393404	-	GAATAGGACATGGGACAAGGAGG	GAATAGGACATGGGACAAGG	AGG	72.2	chr7:25393413	-	GACAGACTGGAATAGGACATGGG	GACAGACTGGAATAGGACAT	GGG	69.95	chr7:25393279	-	GCTGCAACATGGCAGCAGGGAGG	GCTGCAACATGGCAGCAGGG	AGG	65.34
NM_011577.2	NP_035707.1	Tgfb1	Tgfb1_In3	Intron(1)	chr7:25395446	-	GACTTGTTACCTGAGTGCCAGGG	GACTTGTTACCTGAGTGCCA	GGG	66.58	chr7:25394588	+	GGCAAGGTTAGGATCTTGGAGGG	GGCAAGGTTAGGATCTTGGA	GGG	64.99	chr7:25394359	-	GATACAGGGTACTTGATACAGGG	GATACAGGGTACTTGATACA	GGG	64.09
NM_011577.2	NP_035707.1	Tgfb1	Tgfb1_In4	Intron(1)
NM_011577.2	NP_035707.1	Tgfb1	Tgfb1_In5	Intron(2)	chr7:25401046	+	GATACATGTCAGGAACACAGAGG	GATACATGTCAGGAACACAG	AGG	81.28	chr7:25402014	+	GTGCACATCAAAACTTACGTAGG	GTGCACATCAAAACTTACGT	AGG	75.02	chr7:25402721	+	GTAGTACTGAATTCCCAGGGTGG	GTAGTACTGAATTCCCAGGG	TGG	74.22
NM_011577.2	NP_035707.1	Tgfb1	Tgfb1_In6	Intron(0)	chr7:25404133	+	GAAATGTAGAGATCCTGGTGGGG	GAAATGTAGAGATCCTGGTG	GGG	74.22	chr7:25403931	+	GATGGGAGAGTAAGTGACTGAGG	GATGGGAGAGTAAGTGACTG	AGG	66.23	chr7:25403894	+	GTGGAGAGATACAGAAAAGGAGG	GTGGAGAGATACAGAAAAGG	AGG	61.58
NM_001362154.1	NP_001349083.1	B9d2	B9d2_In2	Intron(1)	chr7:25381458	+	GGAACAGGATGGGACCAGTGAGG	GGAACAGGATGGGACCAGTG	AGG	74.93	chr7:25381863	+	GTCATCCTTAGCTACGACAGAGG	GTCATCCTTAGCTACGACAG	AGG	69.92	chr7:25381535	+	GGGCCTTCGTGGCAACAGTGAGG	GGGCCTTCGTGGCAACAGTG	AGG	67.05
NM_001362154.1	NP_001349083.1	B9d2	B9d2_In3	Intron(1)	chr7:25384988	+	GGGGAGAGATGGCTCCACTGGGG	GGGGAGAGATGGCTCCACTG	GGG	72.85	chr7:25383586	+	GTGGGTGAGAAGGACAGTGGGGG	GTGGGTGAGAAGGACAGTGG	GGG	69.97	chr7:25384967	+	GGCCACTAGAAACCTAACGAAGG	GGCCACTAGAAACCTAACGA	AGG	69.93
NM_138586.3	NP_613052.1	Exosc5	Exosc5_In1	Intron(1)	chr7:25360891	+	GGACATAACCAGAATCAACGTGG	GGACATAACCAGAATCAACG	TGG	75.05	chr7:25360075	+	GCACTTGAGACACAGATGCAGGG	GCACTTGAGACACAGATGCA	GGG	72.56	chr7:25361808	+	GACGTTAGCAAAGTCACACGAGG	GACGTTAGCAAAGTCACACG	AGG	70.69
NM_138586.3	NP_613052.1	Exosc5	Exosc5_In2	Intron(1)	chr7:25363222	-	GTCTCAAAAAGTTAACAGGGGGG	GTCTCAAAAAGTTAACAGGG	GGG	73.35	chr7:25363404	-	GTTAATGGGAAGGAAGAGCGAGG	GTTAATGGGAAGGAAGAGCG	AGG	65.44	chr7:25362786	-	GTGCAGCAGAATCAAAAGCTGGG	GTGCAGCAGAATCAAAAGCT	GGG	64.34
NM_138586.3	NP_613052.1	Exosc5	Exosc5_In3	Intron(0)	chr7:25364727	-	GGCGTGGCAGGATGGTTACGCGG	GGCGTGGCAGGATGGTTACG	CGG	73.86	chr7:25364748	-	GCTGACTCATCACAGAGCAGCGG	GCTGACTCATCACAGAGCAG	CGG	71.66	chr7:25364341	-	GGCAACATGAGAAACACACATGG	GGCAACATGAGAAACACACA	TGG	69.32
NM_138586.3	NP_613052.1	Exosc5	Exosc5_In4	Intron(0)	chr7:25365428	+	GAACCGGGATGCTCGTCTGGAGG	GAACCGGGATGCTCGTCTGG	AGG	61.96	chr7:25365203	+	GCTGGCATGGTAGTGAGCATAGG	GCTGGCATGGTAGTGAGCAT	AGG	61.26	chr7:25365520	+	GTAGGACAGAGCAGGATGGTGGG	GTAGGACAGAGCAGGATGGT	GGG	57.31
NM_138586.3	NP_613052.1	Exosc5	Exosc5_In5	Intron(0)	chr7:25365897	+	GGTCTTGCATGACACGCACAGGG	GGTCTTGCATGACACGCACA	GGG	71.96	chr7:25367015	+	GGAGGTAGTGAAGAAGGGCATGG	GGAGGTAGTGAAGAAGGGCA	TGG	67.03	chr7:25366113	-	GCGGGAGCCCAGAATTCCAGAGG	GCGGGAGCCCAGAATTCCAG	AGG	63.93
NM_001290487.1	NP_001277416.1	Dmac2	Dmac2_In1	Intron(0)	chr7:25319403	+	GGTCCGAGGAAGAACCTGAGGGG	GGTCCGAGGAAGAACCTGAG	GGG	70.66	chr7:25320167	+	GCTACACCCCCATATTAGGGCGG	GCTACACCCCCATATTAGGG	CGG	70.42	chr7:25319648	+	GGCCAGAGTTGGTAGAAGCGGGG	GGCCAGAGTTGGTAGAAGCG	GGG	67.85
NM_001290487.1	NP_001277416.1	Dmac2	Dmac2_In2	Intron(2)	chr7:25320880	-	GTGAAGTGTTGGAAACCTGGGGG	GTGAAGTGTTGGAAACCTGG	GGG	79.29	chr7:25321692	-	GTGTCTCGGGGTAGACCACAGGG	GTGTCTCGGGGTAGACCACA	GGG	67.93	chr7:25321281	-	GACACCATAAATGACTGCAGTGG	GACACCATAAATGACTGCAG	TGG	67.85
NM_001290487.1	NP_001277416.1	Dmac2	Dmac2_In3	Intron(2)	chr7:25321906	-	GCACAGCCATCAGACAGCAGAGG	GCACAGCCATCAGACAGCAG	AGG	71.82	chr7:25322708	+	GCTGCTGTATTGGAGGTCAGGGG	GCTGCTGTATTGGAGGTCAG	GGG	69.14	chr7:25322037	+	GGCAAGCTCTGAGTTCAGTGAGG	GGCAAGCTCTGAGTTCAGTG	AGG	65.74
NM_001290487.1	NP_001277416.1	Dmac2	Dmac2_In4	Intron(1)
NM_001290487.1	NP_001277416.1	Dmac2	Dmac2_In5	Intron(2)	chr7:25323686	+	GAACCCTGATCTAGTGCCCGGGG	GAACCCTGATCTAGTGCCCG	GGG	63.32	chr7:25323796	+	GGAGAGGAGAAGCCAAAGAACGG	GGAGAGGAGAAGCCAAAGAA	CGG	60.32	chr7:25323714	+	GAGCACAGCTGAGAAGGACTCGG	GAGCACAGCTGAGAAGGACT	CGG	58.2
NM_001160400.1	NP_001153872.1	Megf8	Megf8_In1	Intron(1)	chr7:25021255	+	GAAGCAAGCTGATTAATGTGGGG	GAAGCAAGCTGATTAATGTG	GGG	74.24	chr7:25025511	-	GAAGTTACCCTGTAGCACTGGGG	GAAGTTACCCTGTAGCACTG	GGG	73.42	chr7:25020253	-	GAAGTAAGGACTGATACAAGAGG	GAAGTAAGGACTGATACAAG	AGG	72.93
NM_001160400.1	NP_001153872.1	Megf8	Megf8_In2	Intron(0)	chr7:25026088	+	GAGGGTGTCAGAGAAGACAGTGG	GAGGGTGTCAGAGAAGACAG	TGG	71.48	chr7:25026628	-	GAAGAAGCAAGATGCCATGGAGG	GAAGAAGCAAGATGCCATGG	AGG	69.18	chr7:25026303	-	GCAGACACTCTGCCAACGGAGGG	GCAGACACTCTGCCAACGGA	GGG	61.4
NM_001160400.1	NP_001153872.1	Megf8	Megf8_In3	Intron(0)	chr7:25027632	-	GAGAGGCTCATGTTCCACCTGGG	GAGAGGCTCATGTTCCACCT	GGG	68.31	chr7:25027509	-	GAAGGACAGAGGTCATGGCAGGG	GAAGGACAGAGGTCATGGCA	GGG	67.07	chr7:25027709	-	GACACAAAGGTACAACCCAAGGG	GACACAAAGGTACAACCCAA	GGG	66.95
NM_001160400.1	NP_001153872.1	Megf8	Megf8_In4	Intron(1)
NM_001160400.1	NP_001153872.1	Megf8	Megf8_In5	Intron(0)	chr7:25028698	-	GGAACAAGAGAAACAACCGGAGG	GGAACAAGAGAAACAACCGG	AGG	72.9	chr7:25029173	-	GGGAATAGAAGACAAGCCTGGGG	GGGAATAGAAGACAAGCCTG	GGG	72.16	chr7:25029128	-	GACTTGAGAAGAAGAGACAGAGG	GACTTGAGAAGAAGAGACAG	AGG	68.12
NM_001160400.1	NP_001153872.1	Megf8	Megf8_In6	Intron(2)	chr7:25029961	-	GCAGGAACCAGGTCTGAGCAGGG	GCAGGAACCAGGTCTGAGCA	GGG	68.92	chr7:25030000	+	GTCAGGATGGGATATAGACATGG	GTCAGGATGGGATATAGACA	TGG	67.28	chr7:25030029	-	GCTTCACCCAGGATTGAGACCGG	GCTTCACCCAGGATTGAGAC	CGG	61.61
NM_001160400.1	NP_001153872.1	Megf8	Megf8_In7	Intron(1)	chr7:25030327	+	GGACAACCCTACCTCCCCCAAGG	GGACAACCCTACCTCCCCCA	AGG	62.4	chr7:25030360	-	GCTGAGTCTCATCTCTGGGTGGG	GCTGAGTCTCATCTCTGGGT	GGG	53.37	chr7:25030333	-	GGCAAGCCTTGGGGGAGGTAGGG	GGCAAGCCTTGGGGGAGGTA	GGG	43.94
NM_001160400.1	NP_001153872.1	Megf8	Megf8_In8	Intron(1)	chr7:25030621	-	GCCCACCAAGGTAATGACTGAGG	GCCCACCAAGGTAATGACTG	AGG	71.72	chr7:25030839	-	GAGGGTGGACAGTATTCCTGAGG	GAGGGTGGACAGTATTCCTG	AGG	70.99	chr7:25031489	+	GCTTATAATCTACCAGAGAGGGG	GCTTATAATCTACCAGAGAG	GGG	66.54
NM_001160400.1	NP_001153872.1	Megf8	Megf8_In9	Intron(0)	chr7:25033464	+	GGTTAACTGGAGCAGTCATGGGG	GGTTAACTGGAGCAGTCATG	GGG	66.81	chr7:25033398	+	GAGGGGTGCTTGGAGAGAAGTGG	GAGGGGTGCTTGGAGAGAAG	TGG	55.31	chr7:25033420	+	GGCAGAGTACGAGGTTCTCCAGG	GGCAGAGTACGAGGTTCTCC	AGG	54.4
NM_001160400.1	NP_001153872.1	Megf8	Megf8_In10	Intron(0)	chr7:25033879	-	GTGGCCATCAGGAAACAGCAGGG	GTGGCCATCAGGAAACAGCA	GGG	71.56	chr7:25033830	-	GGTTCGGGGATGCAGGGACAGGG	GGTTCGGGGATGCAGGGACA	GGG	62.01	chr7:25033733	-	GTAGCTGACCACTTAGGCAGGGG	GTAGCTGACCACTTAGGCAG	GGG	58.8
NM_001160400.1	NP_001153872.1	Megf8	Megf8_In11	Intron(1)
NM_001160400.1	NP_001153872.1	Megf8	Megf8_In12	Intron(0)	chr7:25036451	-	GTAACAAACAGACCAGCCTGAGG	GTAACAAACAGACCAGCCTG	AGG	72.85	chr7:25036935	-	GTAAAACTCAAAGGACCGAGGGG	GTAAAACTCAAAGGACCGAG	GGG	72.08	chr7:25036895	-	GGGCAAAGGAGCTTGCCACGTGG	GGGCAAAGGAGCTTGCCACG	TGG	70.61
NM_001160400.1	NP_001153872.1	Megf8	Megf8_In13	Intron(0)	chr7:25037496	+	GTGGGGAGCATTCAGACATGGGG	GTGGGGAGCATTCAGACATG	GGG	69.47	chr7:25037677	+	GAGGCCCTCTTCCTCCTGGGAGG	GAGGCCCTCTTCCTCCTGGG	AGG	61.93	chr7:25037549	+	GTTTCAGCTATGAGCAGACGTGG	GTTTCAGCTATGAGCAGACG	TGG	58.07
NM_001160400.1	NP_001153872.1	Megf8	Megf8_In14	Intron(0)	chr7:25038767	-	GGGATTCAGGAAATCAGCAGAGG	GGGATTCAGGAAATCAGCAG	AGG	67.39	chr7:25038766	-	GGATTCAGGAAATCAGCAGAGGG	GGATTCAGGAAATCAGCAGA	GGG	65.62	chr7:25038608	-	GTCTAGGATCAACAAGTGAGAGG	GTCTAGGATCAACAAGTGAG	AGG	64.92
NM_001160400.1	NP_001153872.1	Megf8	Megf8_In15	Intron(0)	chr7:25039499	+	GAAGCTAGGTAGACAGACAGTGG	GAAGCTAGGTAGACAGACAG	TGG	67.72	chr7:25039270	-	GCTGAATGATGGCAGATCTGGGG	GCTGAATGATGGCAGATCTG	GGG	61.92	chr7:25039541	+	GCAGAGTGTCATGCCCTGGGAGG	GCAGAGTGTCATGCCCTGGG	AGG	59.07
NM_001160400.1	NP_001153872.1	Megf8	Megf8_In16	Intron(2)
NM_001160400.1	NP_001153872.1	Megf8	Megf8_In17	Intron(2)
NM_001160400.1	NP_001153872.1	Megf8	Megf8_In18	Intron(2)	chr7:25040230	-	GCAGTCACAGATCAAGGACAGGG	GCAGTCACAGATCAAGGACA	GGG	70.78	chr7:25040261	-	GCTGACAGGAGATGGCAGTGAGG	GCTGACAGGAGATGGCAGTG	AGG	68.84	chr7:25040320	-	GGGGGACAGTGACAGAGATGGGG	GGGGGACAGTGACAGAGATG	GGG	64.6
NM_001160400.1	NP_001153872.1	Megf8	Megf8_In19	Intron(2)	chr7:25040874	+	GCTGTGGAGATAGATGGAAGAGG	GCTGTGGAGATAGATGGAAG	AGG	63.3	chr7:25040762	+	GGGTTCTCACCTCGAAGACAAGG	GGGTTCTCACCTCGAAGACA	AGG	62.72	chr7:25040786	-	GGCACCCTGTTCTTCCACTGAGG	GGCACCCTGTTCTTCCACTG	AGG	62.56
NM_001160400.1	NP_001153872.1	Megf8	Megf8_In20	Intron(1)	chr7:25041409	-	GGGTCACAGCACTACCTGAGGGG	GGGTCACAGCACTACCTGAG	GGG	74.46	chr7:25041410	-	GGGGTCACAGCACTACCTGAGGG	GGGGTCACAGCACTACCTGA	GGG	66.4	chr7:25041480	-	GAGAGCAAGCCCCAACAGAGGGG	GAGAGCAAGCCCCAACAGAG	GGG	61.2
NM_001160400.1	NP_001153872.1	Megf8	Megf8_In21	Intron(2)
NM_001160400.1	NP_001153872.1	Megf8	Megf8_In22	Intron(0)	chr7:25042892	-	GAGACAGACAGACACACCCAGGG	GAGACAGACAGACACACCCA	GGG	72.16	chr7:25042292	-	GAAACAAACACACAAACCAGTGG	GAAACAAACACACAAACCAG	TGG	70.59	chr7:25042363	-	GGCAGGAGCTGAGAAATGGGAGG	GGCAGGAGCTGAGAAATGGG	AGG	67.67
NM_001160400.1	NP_001153872.1	Megf8	Megf8_In23	Intron(1)	chr7:25044929	+	GGCTACTGACAAGATCACAAGGG	GGCTACTGACAAGATCACAA	GGG	76.19	chr7:25043763	-	GTTCACCTGCCAGATGACAGAGG	GTTCACCTGCCAGATGACAG	AGG	73.03	chr7:25044507	-	GGTGGACAGACCGGACACTGTGG	GGTGGACAGACCGGACACTG	TGG	69.82
NM_001160400.1	NP_001153872.1	Megf8	Megf8_In24	Intron(0)
NM_001160400.1	NP_001153872.1	Megf8	Megf8_In25	Intron(0)
NM_001160400.1	NP_001153872.1	Megf8	Megf8_In26	Intron(2)	chr7:25046373	-	GATGCTGAGAGAGACCCTGGGGG	GATGCTGAGAGAGACCCTGG	GGG	76.46	chr7:25046607	+	GGTGCTGCAGAAAACCACTCAGG	GGTGCTGCAGAAAACCACTC	AGG	64.88	chr7:25046375	-	GAGATGCTGAGAGAGACCCTGGG	GAGATGCTGAGAGAGACCCT	GGG	62.09
NM_001160400.1	NP_001153872.1	Megf8	Megf8_In27	Intron(0)	chr7:25047003	-	GAAACTCAAAGGAACTCCAATGG	GAAACTCAAAGGAACTCCAA	TGG	63.93	chr7:25047044	-	GTGCTTCTGTTGGTGCCCTGAGG	GTGCTTCTGTTGGTGCCCTG	AGG	62.38	chr7:25047501	+	GCAGTGGGCAGAACCTAACTGGG	GCAGTGGGCAGAACCTAACT	GGG	48.55
NM_001160400.1	NP_001153872.1	Megf8	Megf8_In28	Intron(1)	chr7:25048243	+	GGGATGTGGTCATTAAGAAGCGG	GGGATGTGGTCATTAAGAAG	CGG	67.74	chr7:25048054	-	GACATGTAGGGGAGACACAGAGG	GACATGTAGGGGAGACACAG	AGG	67.54	chr7:25048049	-	GTAGGGGAGACACAGAGGAGAGG	GTAGGGGAGACACAGAGGAG	AGG	67.28
NM_001160400.1	NP_001153872.1	Megf8	Megf8_In29	Intron(0)	chr7:25048593	+	GTCCCTGTAAAGGAACAGTGAGG	GTCCCTGTAAAGGAACAGTG	AGG	72.1	chr7:25049002	+	GTGAGTTGGGAAGAAGTGTGTGG	GTGAGTTGGGAAGAAGTGTG	TGG	70.93	chr7:25048729	-	GTTACAGGGATGCATAGACAGGG	GTTACAGGGATGCATAGACA	GGG	67.43
NM_001160400.1	NP_001153872.1	Megf8	Megf8_In30	Intron(1)	chr7:25052027	+	GTAAGGTGGACCAATACACGTGG	GTAAGGTGGACCAATACACG	TGG	72.63	chr7:25051665	-	GCTAACTTGTGCCAACACTGAGG	GCTAACTTGTGCCAACACTG	AGG	71.97	chr7:25051672	+	GTTGGCACAAGTTAGCTGGAGGG	GTTGGCACAAGTTAGCTGGA	GGG	69.35
NM_001160400.1	NP_001153872.1	Megf8	Megf8_In31	Intron(2)	chr7:25053803	-	GCAGACGAATGAGTTAACCAAGG	GCAGACGAATGAGTTAACCA	AGG	75.51	chr7:25053555	-	GAGACACTGAGGTACAAGCAGGG	GAGACACTGAGGTACAAGCA	GGG	73.33	chr7:25053677	+	GGAAGACACTGAGACCAGAAGGG	GGAAGACACTGAGACCAGAA	GGG	71.92
NM_001160400.1	NP_001153872.1	Megf8	Megf8_In32	Intron(0)	chr7:25054617	-	GGTTCCTGAGATGCAGGGATGGG	GGTTCCTGAGATGCAGGGAT	GGG	58.43
NM_001160400.1	NP_001153872.1	Megf8	Megf8_In33	Intron(1)	chr7:25055041	+	GTGCTAGGGCTTAAACTGGTGGG	GTGCTAGGGCTTAAACTGGT	GGG	49.25	chr7:25055037	+	GGCAGTGCTAGGGCTTAAACTGG	GGCAGTGCTAGGGCTTAAAC	TGG	45.33
NM_001160400.1	NP_001153872.1	Megf8	Megf8_In34	Intron(0)	chr7:25055648	-	GCTCCTAGAAGAGGACAATGTGG	GCTCCTAGAAGAGGACAATG	TGG	72.79	chr7:25057289	-	GCAGATGAAGAAGATACAGGGGG	GCAGATGAAGAAGATACAGG	GGG	71.74	chr7:25055607	+	GGATGTACTTGACAGACAGGTGG	GGATGTACTTGACAGACAGG	TGG	71.29
NM_001160400.1	NP_001153872.1	Megf8	Megf8_In35	Intron(1)	chr7:25057933	+	GATGGGGGCGGTTCTGAGGTGGG	GATGGGGGCGGTTCTGAGGT	GGG	54.58
NM_001160400.1	NP_001153872.1	Megf8	Megf8_In36	Intron(2)	chr7:25058357	+	GAGTCTCTGGAGGAGCATAGTGG	GAGTCTCTGGAGGAGCATAG	TGG	64.94	chr7:25058260	+	GGGGGCGCCTATCTGTGAGACGG	GGGGGCGCCTATCTGTGAGA	CGG	55.88	chr7:25058359	+	GTCTCTGGAGGAGCATAGTGGGG	GTCTCTGGAGGAGCATAGTG	GGG	54.15
NM_001160400.1	NP_001153872.1	Megf8	Megf8_In37	Intron(0)	chr7:25058926	+	GAGATGTGAAAAGACTTTGGGGG	GAGATGTGAAAAGACTTTGG	GGG	73.49	chr7:25058904	+	GGTGGGAGAACCCTATTCTGGGG	GGTGGGAGAACCCTATTCTG	GGG	69.73	chr7:25058925	+	GGAGATGTGAAAAGACTTTGGGG	GGAGATGTGAAAAGACTTTG	GGG	60.36
NM_001160400.1	NP_001153872.1	Megf8	Megf8_In38	Intron(0)	chr7:25059404	+	GTCTGGACCCTTGTGTCTGGGGG	GTCTGGACCCTTGTGTCTGG	GGG	52.67
NM_001160400.1	NP_001153872.1	Megf8	Megf8_In39	Intron(2)	chr7:25059848	+	GGGCTGCAGACAGACCTGGAGGG	GGGCTGCAGACAGACCTGGA	GGG	70.3	chr7:25059884	+	GAATCCACAGAAGGCTGCTGAGG	GAATCCACAGAAGGCTGCTG	AGG	63.29	chr7:25059768	+	GAAAGCTGGAGGGTGAGCAGTGG	GAAAGCTGGAGGGTGAGCAG	TGG	62.6
NM_001160400.1	NP_001153872.1	Megf8	Megf8_In40	Intron(0)	chr7:25061728	+	GGGCTAAGGGTAAAGCTCAGTGG	GGGCTAAGGGTAAAGCTCAG	TGG	69.45	chr7:25061283	-	GTCTAGGATGAGAAGGATGGAGG	GTCTAGGATGAGAAGGATGG	AGG	67.81	chr7:25061780	+	GAGGCTCAGGTGTGACTCAGTGG	GAGGCTCAGGTGTGACTCAG	TGG	67.1
NM_001403202.1	NP_001390131.1	Tmem145	Tmem145_In1	Intron(0)	chr7:25005915	+	GGAACAGAGCTGCACCATGGTGG	GGAACAGAGCTGCACCATGG	TGG	71.31	chr7:25006161	+	GCATGTGTGTGTGTAACTGGGGG	GCATGTGTGTGTGTAACTGG	GGG	69.16	chr7:25005951	+	GCACCCCTCACTCCACCAAGTGG	GCACCCCTCACTCCACCAAG	TGG	67.26
NM_001403202.1	NP_001390131.1	Tmem145	Tmem145_In2	Intron(0)
NM_001403202.1	NP_001390131.1	Tmem145	Tmem145_In3	Intron(0)
NM_001403202.1	NP_001390131.1	Tmem145	Tmem145_In4	Intron(0)
NM_001403202.1	NP_001390131.1	Tmem145	Tmem145_In5	Intron(0)
NM_001403202.1	NP_001390131.1	Tmem145	Tmem145_In6	Intron(1)
NM_001403202.1	NP_001390131.1	Tmem145	Tmem145_In7	Intron(1)
NM_001403202.1	NP_001390131.1	Tmem145	Tmem145_In8	Intron(1)	chr7:25007823	+	GATGTGGCCTGATGGATCTGAGG	GATGTGGCCTGATGGATCTG	AGG	62.7	chr7:25007742	+	GACCAGGATCTGAGGGTGGAGGG	GACCAGGATCTGAGGGTGGA	GGG	58.38	chr7:25007837	+	GATCTGAGGGAGGAGAGGCTGGG	GATCTGAGGGAGGAGAGGCT	GGG	53.09
NM_001403202.1	NP_001390131.1	Tmem145	Tmem145_In9	Intron(1)
NM_001403202.1	NP_001390131.1	Tmem145	Tmem145_In10	Intron(2)
NM_001403202.1	NP_001390131.1	Tmem145	Tmem145_In11	Intron(0)	chr7:25008616	-	GGGGACAGTGAGAAACAAGGAGG	GGGGACAGTGAGAAACAAGG	AGG	76.99	chr7:25008837	+	GATAGCATTTAGTCCCACAGTGG	GATAGCATTTAGTCCCACAG	TGG	74.29	chr7:25008554	-	GGGAAAGAGGATGCTCTGTGGGG	GGGAAAGAGGATGCTCTGTG	GGG	69.4
NM_001403202.1	NP_001390131.1	Tmem145	Tmem145_In12	Intron(2)	chr7:25010515	-	GGACCTCAAGAGATATCCCAGGG	GGACCTCAAGAGATATCCCA	GGG	71.47	chr7:25010521	+	GATATCTCTTGAGGTCCGTGAGG	GATATCTCTTGAGGTCCGTG	AGG	69.45	chr7:25010538	+	GTGAGGTTAATAAGTTGCCAGGG	GTGAGGTTAATAAGTTGCCA	GGG	63.62
NM_001403202.1	NP_001390131.1	Tmem145	Tmem145_In13	Intron(0)	chr7:25011645	-	GTGAGTTCTAGGTAAGCCAGGGG	GTGAGTTCTAGGTAAGCCAG	GGG	72.17	chr7:25012011	-	GGGATTGGAGAAGAGGAGTGGGG	GGGATTGGAGAAGAGGAGTG	GGG	69.25	chr7:25011918	-	GGTCGGAAACAGGTGTTCAGGGG	GGTCGGAAACAGGTGTTCAG	GGG	67.73
NM_001081294.1	NP_001074763.1	Prr19	Prr19_In2	Intron(1)
NM_001302811.1	NP_001289740.1	Cic	Cic_In2	Intron(1)	chr7:24980244	-	GACAGGTAACAGTCACACAAGGG	GACAGGTAACAGTCACACAA	GGG	75.54	chr7:24978628	+	GAGAGTAGGAGAACGTAGGGCGG	GAGAGTAGGAGAACGTAGGG	CGG	75.33	chr7:24975147	-	GACAAGTTCTAACAACCAGGTGG	GACAAGTTCTAACAACCAGG	TGG	73.66
NM_001302811.1	NP_001289740.1	Cic	Cic_In3	Intron(1)
NM_001302811.1	NP_001289740.1	Cic	Cic_In4	Intron(2)
NM_001302811.1	NP_001289740.1	Cic	Cic_In5	Intron(0)
NM_001302811.1	NP_001289740.1	Cic	Cic_In6	Intron(0)
NM_001302811.1	NP_001289740.1	Cic	Cic_In7	Intron(1)	chr7:24986106	+	GGTGTCTCACTTCTACCAAGTGG	GGTGTCTCACTTCTACCAAG	TGG	68.65	chr7:24986141	+	GACCTAGAGACACCTGTGGAAGG	GACCTAGAGACACCTGTGGA	AGG	64.06	chr7:24985970	-	GAGGCTGTTTACTTAACCACTGG	GAGGCTGTTTACTTAACCAC	TGG	58.36
NM_001302811.1	NP_001289740.1	Cic	Cic_In8	Intron(0)
NM_001302811.1	NP_001289740.1	Cic	Cic_In9	Intron(1)	chr7:24987055	-	GTGCCAAGCAGACAAGTGGATGG	GTGCCAAGCAGACAAGTGGA	TGG	67.12	chr7:24986984	+	GAGCACATAACCCTGAGCCCAGG	GAGCACATAACCCTGAGCCC	AGG	58.46	chr7:24987024	-	GTGGCAGCAGAGCGGGACAAAGG	GTGGCAGCAGAGCGGGACAA	AGG	56.99
NM_001302811.1	NP_001289740.1	Cic	Cic_In10	Intron(0)	chr7:24987378	+	GAGTTGGTCTTCAGCTGGCAGGG	GAGTTGGTCTTCAGCTGGCA	GGG	46.93	chr7:24987413	+	GGCCTGCTTGCAAGGAGGCAGGG	GGCCTGCTTGCAAGGAGGCA	GGG	44.77	chr7:24987342	+	GATCACTGACTCGGGAAAATTGG	GATCACTGACTCGGGAAAAT	TGG	33.89
NM_001302811.1	NP_001289740.1	Cic	Cic_In11	Intron(1)
NM_001302811.1	NP_001289740.1	Cic	Cic_In12	Intron(0)	chr7:24989491	+	GGCACCACATAACCACCTGGAGG	GGCACCACATAACCACCTGG	AGG	75.66	chr7:24989341	+	GTGCTCAGGAGATAGGCAAGTGG	GTGCTCAGGAGATAGGCAAG	TGG	66.88	chr7:24989063	-	GGGAAGGCAGACAGTGACACAGG	GGGAAGGCAGACAGTGACAC	AGG	64.53
NM_001302811.1	NP_001289740.1	Cic	Cic_In13	Intron(2)
NM_001302811.1	NP_001289740.1	Cic	Cic_In14	Intron(1)
NM_001302811.1	NP_001289740.1	Cic	Cic_In15	Intron(1)
NM_001302811.1	NP_001289740.1	Cic	Cic_In16	Intron(0)	chr7:24991261	-	GGAGATACACACAGACATGGTGG	GGAGATACACACAGACATGG	TGG	69.66	chr7:24991264	-	GTAGGAGATACACACAGACATGG	GTAGGAGATACACACAGACA	TGG	68.93	chr7:24991393	-	GAGATCATGAGCCAATAGCCAGG	GAGATCATGAGCCAATAGCC	AGG	58.36
NM_001302811.1	NP_001289740.1	Cic	Cic_In17	Intron(2)
NM_001302811.1	NP_001289740.1	Cic	Cic_In18	Intron(1)
NM_001302811.1	NP_001289740.1	Cic	Cic_In19	Intron(1)	chr7:24992282	-	GCTTGCCAACTCTGTCTATGGGG	GCTTGCCAACTCTGTCTATG	GGG	59.61	chr7:24992283	-	GGCTTGCCAACTCTGTCTATGGG	GGCTTGCCAACTCTGTCTAT	GGG	40.02
NM_001302811.1	NP_001289740.1	Cic	Cic_In20	Intron(1)
NM_001130151.2	NP_001123623.1	Arhgef1	Arhgef1_In2	Intron(0)
NM_001130151.2	NP_001123623.1	Arhgef1	Arhgef1_In3	Intron(0)	chr7:24607653	+	GAGGTGCAAGAAACTGGGTAGGG	GAGGTGCAAGAAACTGGGTA	GGG	68.44	chr7:24607624	-	GTTTCACGACAGGGAAATGGGGG	GTTTCACGACAGGGAAATGG	GGG	66.84	chr7:24607515	-	GAAGGGATGTGAGTCAAATGGGG	GAAGGGATGTGAGTCAAATG	GGG	62.13
NM_001130151.2	NP_001123623.1	Arhgef1	Arhgef1_In4	Intron(0)	chr7:24609822	+	GCATTGTATGTAGAAGCCAGGGG	GCATTGTATGTAGAAGCCAG	GGG	68.83	chr7:24610941	-	GGCCTGCACATCCATCCCTGGGG	GGCCTGCACATCCATCCCTG	GGG	68.5	chr7:24608721	+	GGCTGGGGATGTAACTCAGGTGG	GGCTGGGGATGTAACTCAGG	TGG	65.52
NM_001130151.2	NP_001123623.1	Arhgef1	Arhgef1_In5	Intron(0)
NM_001130151.2	NP_001123623.1	Arhgef1	Arhgef1_In6	Intron(1)	chr7:24611902	+	GTGGGGACCATGATCCAAGTAGG	GTGGGGACCATGATCCAAGT	AGG	66.75
NM_001130151.2	NP_001123623.1	Arhgef1	Arhgef1_In7	Intron(2)	chr7:24612348	+	GCCTAACTCTTAGAACTCTGGGG	GCCTAACTCTTAGAACTCTG	GGG	68.01	chr7:24612442	-	GAAGGGAAAGTGACCTCGGAAGG	GAAGGGAAAGTGACCTCGGA	AGG	59.78	chr7:24612297	+	GCCTCATCCAGAGTTCTACTTGG	GCCTCATCCAGAGTTCTACT	TGG	48.06
NM_001130151.2	NP_001123623.1	Arhgef1	Arhgef1_In8	Intron(2)	chr7:24612673	-	GCTCCCAAAGCCAGGAGCGAGGG	GCTCCCAAAGCCAGGAGCGA	GGG	61.04	chr7:24612718	+	GAAATGCTTGAGGGGTTGTGGGG	GAAATGCTTGAGGGGTTGTG	GGG	58.41	chr7:24612674	-	GGCTCCCAAAGCCAGGAGCGAGG	GGCTCCCAAAGCCAGGAGCG	AGG	55.4
NM_001130151.2	NP_001123623.1	Arhgef1	Arhgef1_In9	Intron(0)
NM_001130151.2	NP_001123623.1	Arhgef1	Arhgef1_In10	Intron(1)	chr7:24614979	-	GTGAGGTAACCTAAACACAAAGG	GTGAGGTAACCTAAACACAA	AGG	70.5
NM_001130151.2	NP_001123623.1	Arhgef1	Arhgef1_In11	Intron(1)	chr7:24616076	+	GTATGTAGAGAACTGAGCATGGG	GTATGTAGAGAACTGAGCAT	GGG	61.46	chr7:24616083	+	GAGAACTGAGCATGGGAGGAGGG	GAGAACTGAGCATGGGAGGA	GGG	56.03	chr7:24616127	-	GAACTATGACACTGTGCTCTTGG	GAACTATGACACTGTGCTCT	TGG	54.39
NM_001130151.2	NP_001123623.1	Arhgef1	Arhgef1_In12	Intron(1)	chr7:24616530	-	GAGACATGACACCAACACAGAGG	GAGACATGACACCAACACAG	AGG	77.78	chr7:24617106	-	GACCTCAGAACACTGCAGCGGGG	GACCTCAGAACACTGCAGCG	GGG	74.07	chr7:24617227	+	GGGAGACTGAGACAACTACAGGG	GGGAGACTGAGACAACTACA	GGG	71.7
NM_001130151.2	NP_001123623.1	Arhgef1	Arhgef1_In13	Intron(2)	chr7:24618197	-	GCCCCAAGGGTACTGAACTGTGG	GCCCCAAGGGTACTGAACTG	TGG	73.78	chr7:24618173	-	GGGCAGATCAAAACCCACTGTGG	GGGCAGATCAAAACCCACTG	TGG	70.52	chr7:24618315	-	GACCAGGACAGACCAGGACAGGG	GACCAGGACAGACCAGGACA	GGG	69.86
NM_001130151.2	NP_001123623.1	Arhgef1	Arhgef1_In14	Intron(2)	chr7:24618891	+	GTGGACAGCATAGACCATTGGGG	GTGGACAGCATAGACCATTG	GGG	71.74	chr7:24618958	+	GTCAAATGTCAAGGCCACAGAGG	GTCAAATGTCAAGGCCACAG	AGG	61.46	chr7:24618949	+	GGGAGAGGCGTCAAATGTCAAGG	GGGAGAGGCGTCAAATGTCA	AGG	59.97
NM_001130151.2	NP_001123623.1	Arhgef1	Arhgef1_In15	Intron(1)	chr7:24619387	+	GCTGTCAGTTACTACCATCAGGG	GCTGTCAGTTACTACCATCA	GGG	67.95	chr7:24621003	-	GGCATGCTGGGAGAGCGCAGAGG	GGCATGCTGGGAGAGCGCAG	AGG	64.97	chr7:24619580	+	GCTACCAGGACCCACATGCTGGG	GCTACCAGGACCCACATGCT	GGG	62.52
NM_001130151.2	NP_001123623.1	Arhgef1	Arhgef1_In16	Intron(1)	chr7:24621585	-	GTTTAGTGTCTGTACCTCTGGGG	GTTTAGTGTCTGTACCTCTG	GGG	63.88	chr7:24621537	-	GTGGTCCCCAGGAGTAGGCCAGG	GTGGTCCCCAGGAGTAGGCC	AGG	48.06	chr7:24621630	-	GTTTGATCCTTGGGGCTGGTGGG	GTTTGATCCTTGGGGCTGGT	GGG	46.95
NM_001130151.2	NP_001123623.1	Arhgef1	Arhgef1_In17	Intron(0)
NM_001130151.2	NP_001123623.1	Arhgef1	Arhgef1_In18	Intron(0)
NM_001130151.2	NP_001123623.1	Arhgef1	Arhgef1_In19	Intron(1)
NM_001130151.2	NP_001123623.1	Arhgef1	Arhgef1_In20	Intron(0)	chr7:24622603	+	GTCAGTGTCCAGGAGTCAGTTGG	GTCAGTGTCCAGGAGTCAGT	TGG	56.41	chr7:24622651	-	GAGGTCCAGATCTGACCTCCAGG	GAGGTCCAGATCTGACCTCC	AGG	50.14	chr7:24622625	+	GCCTTTGGTGTCTTCCTCTCAGG	GCCTTTGGTGTCTTCCTCTC	AGG	33.99
NM_001130151.2	NP_001123623.1	Arhgef1	Arhgef1_In21	Intron(0)	chr7:24622995	-	GGACCAGGGAGTGAGGTCAGAGG	GGACCAGGGAGTGAGGTCAG	AGG	64.95	chr7:24622974	-	GGTCACCATGGACACCCTCTGGG	GGTCACCATGGACACCCTCT	GGG	63.7	chr7:24622948	-	GAGATGGGGGTGGAGACTCCCGG	GAGATGGGGGTGGAGACTCC	CGG	51.81
NM_001130151.2	NP_001123623.1	Arhgef1	Arhgef1_In22	Intron(1)
NM_001130151.2	NP_001123623.1	Arhgef1	Arhgef1_In23	Intron(1)	chr7:24623479	+	GGAGGAACAAAGACTTGGAAGGG	GGAGGAACAAAGACTTGGAA	GGG	65.81	chr7:24623961	+	GGAACATAAGGCAGAAGCCAGGG	GGAACATAAGGCAGAAGCCA	GGG	63.91	chr7:24623478	+	GGGAGGAACAAAGACTTGGAAGG	GGGAGGAACAAAGACTTGGA	AGG	62.15
NM_001130151.2	NP_001123623.1	Arhgef1	Arhgef1_In24	Intron(2)
NM_001130151.2	NP_001123623.1	Arhgef1	Arhgef1_In25	Intron(2)	chr7:24624557	-	GCACATCTGTGCATGCGCTGGGG	GCACATCTGTGCATGCGCTG	GGG	55.39	chr7:24624598	-	GGGTACAGGTAGCTGGAGGCAGG	GGGTACAGGTAGCTGGAGGC	AGG	45.34
NM_001130151.2	NP_001123623.1	Arhgef1	Arhgef1_In26	Intron(1)
NM_001130151.2	NP_001123623.1	Arhgef1	Arhgef1_In27	Intron(1)	chr7:24625062	-	GCTGAACTTAGCGCCCATGGCGG	GCTGAACTTAGCGCCCATGG	CGG	65.55	chr7:24625065	-	GAAGCTGAACTTAGCGCCCATGG	GAAGCTGAACTTAGCGCCCA	TGG	56.21	chr7:24625040	-	GGGGAGCAGCTAAAGAAGAAAGG	GGGGAGCAGCTAAAGAAGAA	AGG	54.92
NM_001130151.2	NP_001123623.1	Arhgef1	Arhgef1_In28	Intron(0)
NM_001130151.2	NP_001123623.1	Arhgef1	Arhgef1_In29	Intron(1)
NM_007655.4	NP_031681.2	Cd79a	Cd79a_In1	Intron(1)	chr7:24597140	+	GAACTCTAGGAAACTGAGGAAGG	GAACTCTAGGAAACTGAGGA	AGG	72.01	chr7:24597667	-	GGACATGACAGAAAAGAAGAAGG	GGACATGACAGAAAAGAAGA	AGG	69.18	chr7:24597318	-	GGTAGTGTTGGTCCTAACAGTGG	GGTAGTGTTGGTCCTAACAG	TGG	68.37
NM_007655.4	NP_031681.2	Cd79a	Cd79a_In2	Intron(1)	chr7:24598893	-	GGCTGGTGGCAGGTCCAGGAGGG	GGCTGGTGGCAGGTCCAGGA	GGG	49.99
NM_007655.4	NP_031681.2	Cd79a	Cd79a_In3	Intron(0)	chr7:24599293	-	GGGTTTCTATGAGGGCCGTGGGG	GGGTTTCTATGAGGGCCGTG	GGG	73.48	chr7:24599999	+	GCACTGAAATTACAGGCAGGTGG	GCACTGAAATTACAGGCAGG	TGG	67.43	chr7:24599805	-	GAGGATATGAATTTGGTGTGCGG	GAGGATATGAATTTGGTGTG	CGG	66.91
NM_007655.4	NP_031681.2	Cd79a	Cd79a_In4	Intron(0)
NM_001360119.2	NP_001347048.1	Rps19	Rps19_In2	Intron(2)	chr7:24584695	-	GACCCCCAGCAAGTGGCCAGAGG	GACCCCCAGCAAGTGGCCAG	AGG	58.22	chr7:24584708	+	GCTGGGGGTCTTTTCTGAATTGG	GCTGGGGGTCTTTTCTGAAT	TGG	18.09
NM_001360119.2	NP_001347048.1	Rps19	Rps19_In3	Intron(1)	chr7:24587261	+	GATGAGCTGAGTCTGTCACAGGG	GATGAGCTGAGTCTGTCACA	GGG	73.71	chr7:24587355	+	GATGTGAAGAATGCATGGCACGG	GATGTGAAGAATGCATGGCA	CGG	72.66	chr7:24585553	-	GAGGCTGTGTTGAGTCATGGTGG	GAGGCTGTGTTGAGTCATGG	TGG	70.34
NM_001360119.2	NP_001347048.1	Rps19	Rps19_In4	Intron(2)	chr7:24588142	+	GACACCCCGTCAACTCCCAAGGG	GACACCCCGTCAACTCCCAA	GGG	65.01	chr7:24588178	-	GCCACATCCTAACGAGCCCGGGG	GCCACATCCTAACGAGCCCG	GGG	64.89	chr7:24588146	-	GAGACCCTTGGGAGTTGACGGGG	GAGACCCTTGGGAGTTGACG	GGG	63.55
NM_001360119.2	NP_001347048.1	Rps19	Rps19_In5	Intron(0)	chr7:24588833	-	GCATCACTTTACATGGAATGTGG	GCATCACTTTACATGGAATG	TGG	62.43	chr7:24588755	+	GGTTTACACAGCTTGGGATGGGG	GGTTTACACAGCTTGGGATG	GGG	62.18	chr7:24588871	+	GTGGTGTAAAGAGGAGCCCTGGG	GTGGTGTAAAGAGGAGCCCT	GGG	61.92
NM_027732.2	NP_082008.1	Dmrtc2	Dmrtc2_In2	Intron(2)
NM_027732.2	NP_082008.1	Dmrtc2	Dmrtc2_In3	Intron(1)	chr7:24572769	+	GCACAGACATACATATATGGAGG	GCACAGACATACATATATGG	AGG	70.88	chr7:24572993	-	GGTGTGCACATGGAGGCCAAGGG	GGTGTGCACATGGAGGCCAA	GGG	66.84	chr7:24572901	-	GCACAGCAAGTACCTCTACCCGG	GCACAGCAAGTACCTCTACC	CGG	66.23
NM_027732.2	NP_082008.1	Dmrtc2	Dmrtc2_In4	Intron(0)	chr7:24573511	-	GTTCACCCACATTGCAAGTCAGG	GTTCACCCACATTGCAAGTC	AGG	37.79	chr7:24573519	+	GCAATGTGGGTGAACTAAAAAGG	GCAATGTGGGTGAACTAAAA	AGG	26.8
NM_027732.2	NP_082008.1	Dmrtc2	Dmrtc2_In5	Intron(1)	chr7:24574039	+	GGATATGGAGGGTACCCAAGGGG	GGATATGGAGGGTACCCAAG	GGG	70.87	chr7:24574247	+	GAGAGAAAAGAGACATGGGTGGG	GAGAGAAAAGAGACATGGGT	GGG	68.82	chr7:24574225	+	GTTGCCACTGTACCAGAAAGGGG	GTTGCCACTGTACCAGAAAG	GGG	61.79
NM_027732.2	NP_082008.1	Dmrtc2	Dmrtc2_In6	Intron(2)	chr7:24574865	+	GGTGACATGGAAAGCCACGGTGG	GGTGACATGGAAAGCCACGG	TGG	74.43	chr7:24574951	-	GAAGCAGAAAGGATGACCAGTGG	GAAGCAGAAAGGATGACCAG	TGG	72.77	chr7:24574962	-	GTAGTGTCTCAGAAGCAGAAAGG	GTAGTGTCTCAGAAGCAGAA	AGG	67.84
NM_027732.2	NP_082008.1	Dmrtc2	Dmrtc2_In7	Intron(0)
NM_027732.2	NP_082008.1	Dmrtc2	Dmrtc2_In8	Intron(1)	chr7:24575873	+	GGAAGGGAGTGAAGTGACCAGGG	GGAAGGGAGTGAAGTGACCA	GGG	71.63	chr7:24576040	-	GACCAGGACAGCATCGGACAGGG	GACCAGGACAGCATCGGACA	GGG	68.89	chr7:24575666	-	GGCCTGGCTGAGAAACTCTGGGG	GGCCTGGCTGAGAAACTCTG	GGG	68.4
NM_007675.4	NP_031701.3	Ceacam10	Ceacam10_In1	Intron(1)	chr7:24477198	+	GGCAGAAAGACAGACCAGCAAGG	GGCAGAAAGACAGACCAGCA	AGG	68.79	chr7:24477434	+	GCTGAGGAATGGAGGTGATGAGG	GCTGAGGAATGGAGGTGATG	AGG	67.35	chr7:24477426	+	GCAGCGTTGCTGAGGAATGGAGG	GCAGCGTTGCTGAGGAATGG	AGG	66.49
NM_007675.4	NP_031701.3	Ceacam10	Ceacam10_In2	Intron(1)	chr7:24478697	+	GCACTGTTATAGGAAAACTGGGG	GCACTGTTATAGGAAAACTG	GGG	72.43	chr7:24479499	+	GGGCTCGAACCTGAAAACCTAGG	GGGCTCGAACCTGAAAACCT	AGG	65.75	chr7:24479960	+	GCTAGGTTTTATATGCCCTGAGG	GCTAGGTTTTATATGCCCTG	AGG	65.61
NM_007675.4	NP_031701.3	Ceacam10	Ceacam10_In3	Intron(1)	chr7:24482309	+	GGAGTGATCACCTTTTTGGGGGG	GGAGTGATCACCTTTTTGGG	GGG	67.07	chr7:24481021	+	GACAGTAGCAATAAGCAAAGAGG	GACAGTAGCAATAAGCAAAG	AGG	65.69	chr7:24480839	-	GGCATACCATAGAAAACTCAGGG	GGCATACCATAGAAAACTCA	GGG	65.56
NM_001419261.1	NP_001406190.1	Lypd10	Lypd10_In2	Intron(1)	chr7:24410305	-	GAGCTGAAGCAATATCTCAGTGG	GAGCTGAAGCAATATCTCAG	TGG	70.3	chr7:24410381	-	GTAACTGAGAAGCCATGAGGAGG	GTAACTGAGAAGCCATGAGG	AGG	68.66	chr7:24410065	+	GGATGGGCACATGAAGACATGGG	GGATGGGCACATGAAGACAT	GGG	65.62
NM_001419261.1	NP_001406190.1	Lypd10	Lypd10_In3	Intron(1)	chr7:24412447	-	GGCTTAGCAGAACCTGACAAAGG	GGCTTAGCAGAACCTGACAA	AGG	70.94	chr7:24412684	-	GTACAAATCTCAGAGACAGCAGG	GTACAAATCTCAGAGACAGC	AGG	59.72	chr7:24412711	-	GTCCCTTGATTCTCCCACTTAGG	GTCCCTTGATTCTCCCACTT	AGG	56.89
NM_001419261.1	NP_001406190.1	Lypd10	Lypd10_In4	Intron(1)
NM_001419261.1	NP_001406190.1	Lypd10	Lypd10_In5	Intron(1)
NM_001378224.1	NP_001365153.1	Gm1096	Gm1096_In2	Intron(1)	chr7:24390828	-	GAAGATAGAAGTATGTGCCAGGG	GAAGATAGAAGTATGTGCCA	GGG	69.45	chr7:24390922	+	GGCTCCATGAAGAAGTAGGGAGG	GGCTCCATGAAGAAGTAGGG	AGG	68.89	chr7:24388985	+	GGATGTGCACATGAAGACATGGG	GGATGTGCACATGAAGACAT	GGG	68.13
NM_001378224.1	NP_001365153.1	Gm1096	Gm1096_In3	Intron(1)	chr7:24392831	+	GAAGATCTAGGCTAATTAGGGGG	GAAGATCTAGGCTAATTAGG	GGG	67.13	chr7:24393147	+	GAGAGAGAAGCAAAGCCCAGGGG	GAGAGAGAAGCAAAGCCCAG	GGG	66.7	chr7:24393008	+	GGGGGAATGAAGAAATAGGGAGG	GGGGGAATGAAGAAATAGGG	AGG	62.88
NM_001378224.1	NP_001365153.1	Gm1096	Gm1096_In4	Intron(1)
NM_001378224.1	NP_001365153.1	Gm1096	Gm1096_In5	Intron(1)
NM_133743.1	NP_598504.1	Lypd3	Lypd3_In1	Intron(1)	chr7:24336240	+	GAAGTTATCCCACACTGAGTAGG	GAAGTTATCCCACACTGAGT	AGG	60.67	chr7:24336396	+	GCACCCTGAAACTTGTGGGAGGG	GCACCCTGAAACTTGTGGGA	GGG	60.47	chr7:24336391	+	GTCCTGCACCCTGAAACTTGTGG	GTCCTGCACCCTGAAACTTG	TGG	57.48
NM_133743.1	NP_598504.1	Lypd3	Lypd3_In2	Intron(1)	chr7:24336984	-	GGTGGGTAAGCATTCCTACGGGG	GGTGGGTAAGCATTCCTACG	GGG	74.58	chr7:24337169	+	GAAGTTGTGGTCTGAACTCAGGG	GAAGTTGTGGTCTGAACTCA	GGG	64.89	chr7:24337343	-	GTGACTCAGGAAGCTGAAAGAGG	GTGACTCAGGAAGCTGAAAG	AGG	64.87
NM_133743.1	NP_598504.1	Lypd3	Lypd3_In3	Intron(1)	chr7:24338131	+	GTACCTCAGGTCCATACTGGGGG	GTACCTCAGGTCCATACTGG	GGG	63.41	chr7:24338217	+	GATCTCTCAGCAAGACAGGCTGG	GATCTCTCAGCAAGACAGGC	TGG	51.37	chr7:24338172	+	GGTGGAGTCACAGGTATAGCTGG	GGTGGAGTCACAGGTATAGC	TGG	50.44
NM_133743.1	NP_598504.1	Lypd3	Lypd3_In4	Intron(1)	chr7:24339362	-	GAAGCCTGAGATGAAACAGAAGG	GAAGCCTGAGATGAAACAGA	AGG	70.7	chr7:24339391	-	GGACTTCTGGAAAAAAAGACAGG	GGACTTCTGGAAAAAAAGAC	AGG	60.1	chr7:24338825	+	GACTACTGCAGGATACAGAATGG	GACTACTGCAGGATACAGAA	TGG	57.86
NM_001102613.1	NP_001096083.1	Phldb3	Phldb3_In1	Intron(0)	chr7:24311771	-	GAATGGAAGACCGTGAAGCGGGG	GAATGGAAGACCGTGAAGCG	GGG	69.24	chr7:24311424	+	GCTGTCAAATCTGACGACCTGGG	GCTGTCAAATCTGACGACCT	GGG	68.83	chr7:24311830	+	GACCCCCAGAGGCACTACTGGGG	GACCCCCAGAGGCACTACTG	GGG	65.16
NM_001102613.1	NP_001096083.1	Phldb3	Phldb3_In2	Intron(0)	chr7:24312223	-	GGAGATGGGAAGTCTGGAAAAGG	GGAGATGGGAAGTCTGGAAA	AGG	54.63	chr7:24312216	-	GGAAGTCTGGAAAAGGCCTCGGG	GGAAGTCTGGAAAAGGCCTC	GGG	51.13	chr7:24312184	+	GATCCTTTTTGATAAGCAGCAGG	GATCCTTTTTGATAAGCAGC	AGG	50.38
NM_001102613.1	NP_001096083.1	Phldb3	Phldb3_In3	Intron(0)	chr7:24314897	-	GGGACACCAAGATCACACTGTGG	GGGACACCAAGATCACACTG	TGG	80.77	chr7:24316157	+	GGGCCATAAAGCATATCTGGGGG	GGGCCATAAAGCATATCTGG	GGG	74.18	chr7:24315767	-	GGCACTGAGACAGACCACACGGG	GGCACTGAGACAGACCACAC	GGG	69.88
NM_001102613.1	NP_001096083.1	Phldb3	Phldb3_In4	Intron(0)	chr7:24316584	+	GTCTTCCCCCTTAGATCGAGGGG	GTCTTCCCCCTTAGATCGAG	GGG	58.55	chr7:24316528	-	GGCCTGGACTCATGGACCCAAGG	GGCCTGGACTCATGGACCCA	AGG	57.68	chr7:24316527	-	GCCTGGACTCATGGACCCAAGGG	GCCTGGACTCATGGACCCAA	GGG	55.48
NM_001102613.1	NP_001096083.1	Phldb3	Phldb3_In5	Intron(0)	chr7:24317010	-	GAAAGATGATGTGAGCACCTCGG	GAAAGATGATGTGAGCACCT	CGG	73.4	chr7:24318208	+	GTGTATGCAGGAGCCCATGGAGG	GTGTATGCAGGAGCCCATGG	AGG	72.75	chr7:24318364	-	GGGTTGAAGACAAATGCCAAAGG	GGGTTGAAGACAAATGCCAA	AGG	69.9
NM_001102613.1	NP_001096083.1	Phldb3	Phldb3_In6	Intron(0)
NM_001102613.1	NP_001096083.1	Phldb3	Phldb3_In7	Intron(0)	chr7:24319407	-	GGACTAGAGAGGTGGCTGAGTGG	GGACTAGAGAGGTGGCTGAG	TGG	65.73	chr7:24319354	+	GGGTTGCTGAGAATCAAACCTGG	GGGTTGCTGAGAATCAAACC	TGG	62.63	chr7:24319125	-	GTCCACTTCTTAGATGGAAAAGG	GTCCACTTCTTAGATGGAAA	AGG	55.39
NM_001102613.1	NP_001096083.1	Phldb3	Phldb3_In8	Intron(0)	chr7:24322400	+	GCACTCCAGAGACAAGCAGGTGG	GCACTCCAGAGACAAGCAGG	TGG	70.58	chr7:24322251	-	GGAACACACATACCAACAAGAGG	GGAACACACATACCAACAAG	AGG	66.8	chr7:24321946	+	GAGATGGAACAGTTAGCTGGTGG	GAGATGGAACAGTTAGCTGG	TGG	66.44
NM_001102613.1	NP_001096083.1	Phldb3	Phldb3_In9	Intron(1)
NM_001102613.1	NP_001096083.1	Phldb3	Phldb3_In10	Intron(2)
NM_001102613.1	NP_001096083.1	Phldb3	Phldb3_In11	Intron(0)	chr7:24323869	+	GCCTTCCTCCCTCAGACCAAGGG	GCCTTCCTCCCTCAGACCAA	GGG	55.66	chr7:24323870	-	GCCCTTGGTCTGAGGGAGGAAGG	GCCCTTGGTCTGAGGGAGGA	AGG	48.64	chr7:24323878	-	GGTCTGGAGCCCTTGGTCTGAGG	GGTCTGGAGCCCTTGGTCTG	AGG	46.6
NM_001102613.1	NP_001096083.1	Phldb3	Phldb3_In12	Intron(0)	chr7:24324786	-	GACAGGAAGAAAAAGACAGGAGG	GACAGGAAGAAAAAGACAGG	AGG	68.98	chr7:24325699	-	GCGCCTGTCATCTCAGCAGGAGG	GCGCCTGTCATCTCAGCAGG	AGG	65.07	chr7:24324644	-	GCGCTTGCCCCCAAACCTGACGG	GCGCTTGCCCCCAAACCTGA	CGG	63.06
NM_001102613.1	NP_001096083.1	Phldb3	Phldb3_In13	Intron(1)	chr7:24326330	-	GTTAGTGAGTAGAAGCTGGGGGG	GTTAGTGAGTAGAAGCTGGG	GGG	75.16	chr7:24326332	-	GTGTTAGTGAGTAGAAGCTGGGG	GTGTTAGTGAGTAGAAGCTG	GGG	64.07	chr7:24326319	-	GAAGCTGGGGGGATTCTGGGTGG	GAAGCTGGGGGGATTCTGGG	TGG	59.93
NM_001102613.1	NP_001096083.1	Phldb3	Phldb3_In14	Intron(0)	chr7:24327655	+	GATGATCGTGAGCACCACATGGG	GATGATCGTGAGCACCACAT	GGG	71.6	chr7:24326939	+	GGGTGCACTGTACACTCAGTCGG	GGGTGCACTGTACACTCAGT	CGG	69.12	chr7:24326882	-	GACGGTGAGTATAGTCAGAGTGG	GACGGTGAGTATAGTCAGAG	TGG	67.98
NM_001364014.1	NP_001350943.1	Ethe1	Ethe1_In1	Intron(0)	chr7:24293703	-	GCCCAAGGATCAGGAATCAGAGG	GCCCAAGGATCAGGAATCAG	AGG	64.34	chr7:24293553	+	GGAGTCCCGACCCTTTAACAGGG	GGAGTCCCGACCCTTTAACA	GGG	61.56	chr7:24293614	+	GGGCCCATTACCAGAGAAGGCGG	GGGCCCATTACCAGAGAAGG	CGG	60.84
NM_001364014.1	NP_001350943.1	Ethe1	Ethe1_In2	Intron(1)	chr7:24294194	+	GGCCTGAAGGAGGAAGATTGGGG	GGCCTGAAGGAGGAAGATTG	GGG	69.25	chr7:24294147	+	GTCAGGGTCTGAGAGTCTGAGGG	GTCAGGGTCTGAGAGTCTGA	GGG	61.51	chr7:24294157	+	GAGAGTCTGAGGGAGAAAGACGG	GAGAGTCTGAGGGAGAAAGA	CGG	59.57
NM_001364014.1	NP_001350943.1	Ethe1	Ethe1_In3	Intron(0)	chr7:24297446	-	GGTGGAGCTTGATGGCACAGAGG	GGTGGAGCTTGATGGCACAG	AGG	77.35	chr7:24296618	+	GTACTGGAAATAAAACCGAGGGG	GTACTGGAAATAAAACCGAG	GGG	75.5	chr7:24294718	+	GAAAGTACCATAAACCCAGGTGG	GAAAGTACCATAAACCCAGG	TGG	73.29
NM_001364014.1	NP_001350943.1	Ethe1	Ethe1_In4	Intron(1)	chr7:24306825	+	GATCTGAACTCAGTCTCGAGAGG	GATCTGAACTCAGTCTCGAG	AGG	68.46	chr7:24307021	-	GCTGAGAGCCTGAAGAACCAGGG	GCTGAGAGCCTGAAGAACCA	GGG	64.59	chr7:24306998	-	GTTGTGGCATCCTCACTGGGAGG	GTTGTGGCATCCTCACTGGG	AGG	64
NM_001364014.1	NP_001350943.1	Ethe1	Ethe1_In5	Intron(1)	chr7:24307455	+	GTCGTTCTCACGAGGCATGGAGG	GTCGTTCTCACGAGGCATGG	AGG	65.57	chr7:24307674	+	GAAGGGCCAGTTCTAGTCTAGGG	GAAGGGCCAGTTCTAGTCTA	GGG	52.64	chr7:24307673	+	GGAAGGGCCAGTTCTAGTCTAGG	GGAAGGGCCAGTTCTAGTCT	AGG	47.86
NM_001364014.1	NP_001350943.1	Ethe1	Ethe1_In6	Intron(1)	chr7:24308006	+	GTGCTGGAGCCCTGGGTCTGAGG	GTGCTGGAGCCCTGGGTCTG	AGG	45.33	chr7:24307959	-	GCTCAGGCCCTTCCTCTCTCAGG	GCTCAGGCCCTTCCTCTCTC	AGG	44.57
NM_009532.5	NP_033558.3	Xrcc1	Xrcc1_In2	Intron(0)	chr7:24247091	+	GACTGGCGTGAAGTCAAGTGTGG	GACTGGCGTGAAGTCAAGTG	TGG	71.66	chr7:24246918	+	GACGTGCATTCCGAGAGAGACGG	GACGTGCATTCCGAGAGAGA	CGG	57.26	chr7:24247007	+	GTGAAGAAAAACTCGGTGAAAGG	GTGAAGAAAAACTCGGTGAA	AGG	57.18
NM_009532.5	NP_033558.3	Xrcc1	Xrcc1_In3	Intron(0)	chr7:24254619	-	GTCAGGGCACTACAGCACCGTGG	GTCAGGGCACTACAGCACCG	TGG	77.87	chr7:24247462	-	GGTTACCCAAGGATTCCTGGAGG	GGTTACCCAAGGATTCCTGG	AGG	76.85	chr7:24254589	-	GAACCTTGACTTGAACAAAGTGG	GAACCTTGACTTGAACAAAG	TGG	74.25
NM_009532.5	NP_033558.3	Xrcc1	Xrcc1_In4	Intron(0)	chr7:24261865	-	GTAGGACTCAGAGAGAATGGGGG	GTAGGACTCAGAGAGAATGG	GGG	73.88	chr7:24260953	+	GTTAGAGAAGACTACCACGGAGG	GTTAGAGAAGACTACCACGG	AGG	72.02	chr7:24261314	+	GGACAAATAAGCAGATCAGGGGG	GGACAAATAAGCAGATCAGG	GGG	70.61
NM_009532.5	NP_033558.3	Xrcc1	Xrcc1_In5	Intron(0)	chr7:24265311	-	GATGCAGAAGCAGAAGTAGGAGG	GATGCAGAAGCAGAAGTAGG	AGG	62.75	chr7:24265252	-	GATACCAAACAGAGCCTGACGGG	GATACCAAACAGAGCCTGAC	GGG	57.31	chr7:24265278	+	GTTACTGTCATACTGGGGCCCGG	GTTACTGTCATACTGGGGCC	CGG	56.82
NM_009532.5	NP_033558.3	Xrcc1	Xrcc1_In6	Intron(0)
NM_009532.5	NP_033558.3	Xrcc1	Xrcc1_In7	Intron(1)	chr7:24266084	+	GTATGATGCCTGAGAGCTGAGGG	GTATGATGCCTGAGAGCTGA	GGG	62.22	chr7:24266059	+	GGAAGTCTTGAGTTCAGCCTAGG	GGAAGTCTTGAGTTCAGCCT	AGG	57.44	chr7:24266020	+	GCAGGAGGGCCAGCTGTGTAAGG	GCAGGAGGGCCAGCTGTGTA	AGG	55.6
NM_009532.5	NP_033558.3	Xrcc1	Xrcc1_In8	Intron(0)
NM_009532.5	NP_033558.3	Xrcc1	Xrcc1_In9	Intron(1)	chr7:24266644	-	GCCTCCCTTCTTAGGATGGCAGG	GCCTCCCTTCTTAGGATGGC	AGG	41.76	chr7:24266652	-	GGCTTTCCGCCTCCCTTCTTAGG	GGCTTTCCGCCTCCCTTCTT	AGG	32
NM_009532.5	NP_033558.3	Xrcc1	Xrcc1_In10	Intron(2)	chr7:24267091	-	GAGGGCACAAAGAAGCAGGGAGG	GAGGGCACAAAGAAGCAGGG	AGG	64.18	chr7:24267132	-	GCAGAAAGCTGAGAACTAAGGGG	GCAGAAAGCTGAGAACTAAG	GGG	62.73	chr7:24267073	-	GGAGGGAGGATAGCAGAACAGGG	GGAGGGAGGATAGCAGAACA	GGG	61.18
NM_009532.5	NP_033558.3	Xrcc1	Xrcc1_In11	Intron(2)	chr7:24268104	+	GATCATCCTGAACAGATGTGCGG	GATCATCCTGAACAGATGTG	CGG	77.36	chr7:24268854	-	GCTAGGGATATACAGCACGGTGG	GCTAGGGATATACAGCACGG	TGG	74.69	chr7:24267522	-	GCCGTCATTACAAAATCCAGTGG	GCCGTCATTACAAAATCCAG	TGG	69.12
NM_009532.5	NP_033558.3	Xrcc1	Xrcc1_In12	Intron(0)
NM_009532.5	NP_033558.3	Xrcc1	Xrcc1_In13	Intron(1)	chr7:24270131	+	GAGGTGAAGGAGTAGAGGAGGGG	GAGGTGAAGGAGTAGAGGAG	GGG	66.99	chr7:24270209	-	GGCACCCGAGAGTACAGCCAGGG	GGCACCCGAGAGTACAGCCA	GGG	64.53	chr7:24270130	+	GGAGGTGAAGGAGTAGAGGAGGG	GGAGGTGAAGGAGTAGAGGA	GGG	55.96
NM_009532.5	NP_033558.3	Xrcc1	Xrcc1_In14	Intron(2)
NM_009532.5	NP_033558.3	Xrcc1	Xrcc1_In15	Intron(1)	chr7:24270997	-	GTGTAATCTAAGAACCTGGGAGG	GTGTAATCTAAGAACCTGGG	AGG	75.66	chr7:24271229	+	GCAGTCACTCTCAAGCAGTGAGG	GCAGTCACTCTCAAGCAGTG	AGG	66.39	chr7:24270732	-	GAAATGAGGTTGCTCACACTGGG	GAAATGAGGTTGCTCACACT	GGG	61.08
NM_009532.5	NP_033558.3	Xrcc1	Xrcc1_In16	Intron(2)	chr7:24272300	+	GTGAATAAATCAGAGGCGGGGGG	GTGAATAAATCAGAGGCGGG	GGG	67.5	chr7:24272076	-	GTACACCTACATGCCAGTAGAGG	GTACACCTACATGCCAGTAG	AGG	65.02	chr7:24272235	-	GCACTGCAGCCCATTACAGATGG	GCACTGCAGCCCATTACAGA	TGG	63.06
NM_009532.5	NP_033558.3	Xrcc1	Xrcc1_In17	Intron(0)
NM_153134.3	NP_694774.3	Irgq	Irgq_In2	Intron(2)	chr7:24231835	-	GAACTGGAAATGGAAGAACAGGG	GAACTGGAAATGGAAGAACA	GGG	70.28	chr7:24231858	-	GTAGGCAGGGTAGAACTGAGAGG	GTAGGCAGGGTAGAACTGAG	AGG	67.49	chr7:24231724	-	GAGGATGGGAGTGCTGGAGAGGG	GAGGATGGGAGTGCTGGAGA	GGG	62.41
NM_146183.2	NP_666295.2	Zfp428	Zfp428_In2	Intron(1)	chr7:24212678	+	GCTGAGCATCCGTAGCAGAGGGG	GCTGAGCATCCGTAGCAGAG	GGG	72.69	chr7:24212136	-	GGCAGTAACACCCATCACCTAGG	GGCAGTAACACCCATCACCT	AGG	71.85	chr7:24211633	+	GGATGCACTGAGGAACTGGTGGG	GGATGCACTGAGGAACTGGT	GGG	70.09
NM_153112.3	NP_694752.1	Cadm4	Cadm4_In1	Intron(1)	chr7:24193328	+	GGACAGCGTAAAGAACAATGAGG	GGACAGCGTAAAGAACAATG	AGG	76.88	chr7:24184815	-	GGCCACTTAGAACCATGACAGGG	GGCCACTTAGAACCATGACA	GGG	74.51	chr7:24197247	-	GGAGCATCAGAAGTTTAAGGCGG	GGAGCATCAGAAGTTTAAGG	CGG	72.63
NM_153112.3	NP_694752.1	Cadm4	Cadm4_In2	Intron(1)	chr7:24198799	+	GGGTGGAGGTGATGTTTGGGGGG	GGGTGGAGGTGATGTTTGGG	GGG	51.62	chr7:24198797	+	GCGGGTGGAGGTGATGTTTGGGG	GCGGGTGGAGGTGATGTTTG	GGG	44.98	chr7:24198809	+	GATGTTTGGGGGGTTGGAATGGG	GATGTTTGGGGGGTTGGAAT	GGG	31.38
NM_153112.3	NP_694752.1	Cadm4	Cadm4_In3	Intron(1)	chr7:24199207	-	GGATCAAACGTAGAGACCAGAGG	GGATCAAACGTAGAGACCAG	AGG	72.12	chr7:24199181	-	GGTGAAGCCAGATGTCCAAGAGG	GGTGAAGCCAGATGTCCAAG	AGG	71.48	chr7:24199221	+	GTTTGATCCCTGCCATCTGTGGG	GTTTGATCCCTGCCATCTGT	GGG	53.99
NM_153112.3	NP_694752.1	Cadm4	Cadm4_In4	Intron(1)	chr7:24199706	-	GCTTTGTTTGCTTTGAGACAAGG	GCTTTGTTTGCTTTGAGACA	AGG	50.82
NM_153112.3	NP_694752.1	Cadm4	Cadm4_In5	Intron(1)
NM_153112.3	NP_694752.1	Cadm4	Cadm4_In6	Intron(2)	chr7:24200491	-	GAAGATTGTGAGCCGCTGTGTGG	GAAGATTGTGAGCCGCTGTG	TGG	68.72	chr7:24200449	-	GGTCTTCCCTGAATAGCTGGAGG	GGTCTTCCCTGAATAGCTGG	AGG	66.37	chr7:24200421	+	GAAAAAGGAGTGGGGCCTGGAGG	GAAAAAGGAGTGGGGCCTGG	AGG	65.33
NM_153112.3	NP_694752.1	Cadm4	Cadm4_In7	Intron(1)	chr7:24201312	+	GCAGGAGGATAAGAAGATCAAGG	GCAGGAGGATAAGAAGATCA	AGG	59.35	chr7:24201327	+	GATCAAGGCCAGTAAGGAGAAGG	GATCAAGGCCAGTAAGGAGA	AGG	57.27	chr7:24201972	+	GCGGGGGGGCCTAAAAAAGGTGG	GCGGGGGGGCCTAAAAAAGG	TGG	49.12
NM_153112.3	NP_694752.1	Cadm4	Cadm4_In8	Intron(1)	chr7:24202462	+	GGAATACTATCAGAAAGCGGGGG	GGAATACTATCAGAAAGCGG	GGG	69.5	chr7:24202592	+	GTATTTGGGAGATAGCGGCAGGG	GTATTTGGGAGATAGCGGCA	GGG	65.52	chr7:24202609	+	GCAGGGGAATACAAAGTGCAAGG	GCAGGGGAATACAAAGTGCA	AGG	62.08
NM_011113.4	NP_035243.1	Plaur	Plaur_In1	Intron(1)	chr7:24162089	-	GGGAGTCTGACTGTGCCACGTGG	GGGAGTCTGACTGTGCCACG	TGG	75.27	chr7:24163807	+	GGCAGGGTTAGAGCTTCAGGAGG	GGCAGGGTTAGAGCTTCAGG	AGG	72.03	chr7:24162074	+	GTGTGTTCTCAGGCTCCACGTGG	GTGTGTTCTCAGGCTCCACG	TGG	70.79
NM_011113.4	NP_035243.1	Plaur	Plaur_In2	Intron(1)	chr7:24165984	+	GCAAGAAGAAAGGCTCACAAGGG	GCAAGAAGAAAGGCTCACAA	GGG	73.87	chr7:24165882	-	GGTGAATGAAACCAGAGGGGAGG	GGTGAATGAAACCAGAGGGG	AGG	65.9	chr7:24164751	+	GTTTAAACGTCTAACAAGGGTGG	GTTTAAACGTCTAACAAGGG	TGG	65.11
NM_011113.4	NP_035243.1	Plaur	Plaur_In3	Intron(1)	chr7:24169115	+	GTGAAGCCAAGAAAACCAAGAGG	GTGAAGCCAAGAAAACCAAG	AGG	76.67	chr7:24171179	+	GTATTGAGGAGTACCAAAGGCGG	GTATTGAGGAGTACCAAAGG	CGG	73.04	chr7:24167370	+	GGCATGGGACCTGCACACTGAGG	GGCATGGGACCTGCACACTG	AGG	71.38
NM_011113.4	NP_035243.1	Plaur	Plaur_In4	Intron(1)	chr7:24171686	-	GGTGGCCATACTGTGCCATGAGG	GGTGGCCATACTGTGCCATG	AGG	76.45	chr7:24171896	+	GAAGTTACCCTAAGTAGCAAGGG	GAAGTTACCCTAAGTAGCAA	GGG	63.81	chr7:24171912	+	GCAAGGGCCTCTGATAAAAGGGG	GCAAGGGCCTCTGATAAAAG	GGG	63.13
NM_011113.4	NP_035243.1	Plaur	Plaur_In5	Intron(1)	chr7:24172370	-	GCTGTGTTGGGATATCACGGTGG	GCTGTGTTGGGATATCACGG	TGG	75.4	chr7:24172534	-	GGTTACAGATGTGAGCTGGGTGG	GGTTACAGATGTGAGCTGGG	TGG	70.15	chr7:24172731	+	GGGTCTTACACATTTCAGCAAGG	GGGTCTTACACATTTCAGCA	AGG	67.02
NM_011113.4	NP_035243.1	Plaur	Plaur_In6	Intron(1)	chr7:24174395	-	GGACATGATATTGCAACAGGCGG	GGACATGATATTGCAACAGG	CGG	68.07	chr7:24174374	-	GGAACACGAAAGCAGAGCCGGGG	GGAACACGAAAGCAGAGCCG	GGG	63.43	chr7:24173881	+	GACACTTTAGCTGGGGATGGTGG	GACACTTTAGCTGGGGATGG	TGG	60.58
NM_028047.3	NP_082323.1	Smg9	Smg9_In2	Intron(0)	chr7:24104674	-	GCTATGACCCTATAGACTGTGGG	GCTATGACCCTATAGACTGT	GGG	70.22	chr7:24104532	-	GCAGGCTCGTGAGGTTCCTGCGG	GCAGGCTCGTGAGGTTCCTG	CGG	67.89	chr7:24103106	+	GATCCCACAAGGCCCTCACAGGG	GATCCCACAAGGCCCTCACA	GGG	67.79
NM_028047.3	NP_082323.1	Smg9	Smg9_In3	Intron(0)
NM_028047.3	NP_082323.1	Smg9	Smg9_In4	Intron(1)
NM_028047.3	NP_082323.1	Smg9	Smg9_In5	Intron(0)	chr7:24105953	-	GCAAAGGCACAGGAGTTCTGGGG	GCAAAGGCACAGGAGTTCTG	GGG	70.79	chr7:24106022	-	GGCACTGTGAAGACAGCATGGGG	GGCACTGTGAAGACAGCATG	GGG	66.02	chr7:24106031	+	GTCTTCACAGTGCCAACCAGAGG	GTCTTCACAGTGCCAACCAG	AGG	64.28
NM_028047.3	NP_082323.1	Smg9	Smg9_In6	Intron(2)	chr7:24110244	-	GACAGAAGATGCAAGCCATGGGG	GACAGAAGATGCAAGCCATG	GGG	74.81	chr7:24108793	+	GGTAGAGAAGCACTGCCCTGTGG	GGTAGAGAAGCACTGCCCTG	TGG	74.6	chr7:24108125	-	GTGCATGACAGGGAGAGACAGGG	GTGCATGACAGGGAGAGACA	GGG	73.61
NM_028047.3	NP_082323.1	Smg9	Smg9_In7	Intron(0)	chr7:24115585	-	GATGAGTGTGAAACCTGGTGCGG	GATGAGTGTGAAACCTGGTG	CGG	78.28	chr7:24115210	-	GGAGGTGATGTGGACAGCAGTGG	GGAGGTGATGTGGACAGCAG	TGG	69.7	chr7:24114859	-	GCCCTGCTGACTCCTCACGAGGG	GCCCTGCTGACTCCTCACGA	GGG	68.74
NM_028047.3	NP_082323.1	Smg9	Smg9_In8	Intron(0)	chr7:24116161	+	GACCACACTTAGGTTCCACGCGG	GACCACACTTAGGTTCCACG	CGG	75.96	chr7:24116129	-	GCAGCCGGCCTTCCACAGAGGGG	GCAGCCGGCCTTCCACAGAG	GGG	69.3	chr7:24116095	-	GGTGAGGAAGTGACTGCCTGAGG	GGTGAGGAAGTGACTGCCTG	AGG	65.73
NM_028047.3	NP_082323.1	Smg9	Smg9_In9	Intron(2)	chr7:24119351	+	GCTCTCATCAGAATCTCAAGGGG	GCTCTCATCAGAATCTCAAG	GGG	71.51	chr7:24116941	-	GCTAGCCAGATGCTGTCGGGCGG	GCTAGCCAGATGCTGTCGGG	CGG	70.57	chr7:24117131	+	GTACATGCAGAGTCTGACACAGG	GTACATGCAGAGTCTGACAC	AGG	68.37
NM_028047.3	NP_082323.1	Smg9	Smg9_In10	Intron(1)	chr7:24119749	-	GAAGCACAATCCTTGAAGAGGGG	GAAGCACAATCCTTGAAGAG	GGG	67.65	chr7:24119837	-	GAACATTACAGGAGACTCAAAGG	GAACATTACAGGAGACTCAA	AGG	59.51	chr7:24119706	-	GCAGAGAGCAGGCAGGACACAGG	GCAGAGAGCAGGCAGGACAC	AGG	57.17
NM_028047.3	NP_082323.1	Smg9	Smg9_In11	Intron(1)
NM_028047.3	NP_082323.1	Smg9	Smg9_In12	Intron(1)	chr7:24120454	-	GAAACACACAGCCCTGAGAAAGG	GAAACACACAGCCCTGAGAA	AGG	58.27	chr7:24120439	-	GAGAAAGGCCCCAGCACCAGTGG	GAGAAAGGCCCCAGCACCAG	TGG	57.13	chr7:24120423	+	GGAGAACTCTGGCTTGCCACTGG	GGAGAACTCTGGCTTGCCAC	TGG	45.51
NM_028047.3	NP_082323.1	Smg9	Smg9_In13	Intron(2)	chr7:24121318	+	GAGCTGATACAACACCAGAGTGG	GAGCTGATACAACACCAGAG	TGG	78.71	chr7:24121041	+	GGCCCAAAGGAAATGTCACGTGG	GGCCCAAAGGAAATGTCACG	TGG	70.66	chr7:24121230	-	GCTTCGAGTAGGGTATGGGAAGG	GCTTCGAGTAGGGTATGGGA	AGG	66.54
NM_008433.5	NP_032459.3	Kcnn4	Kcnn4_In1	Intron(0)	chr7:24071836	-	GCCAGTCTGTTACTCCACAGCGG	GCCAGTCTGTTACTCCACAG	CGG	76.48	chr7:24073862	+	GGTAGTGAGGAACTGAGACACGG	GGTAGTGAGGAACTGAGACA	CGG	72.43	chr7:24070687	+	GGTCTAAGGGAGGAGAACTGAGG	GGTCTAAGGGAGGAGAACTG	AGG	72.33
NM_008433.5	NP_032459.3	Kcnn4	Kcnn4_In2	Intron(0)	chr7:24075278	-	GCCATGTACAGTAACACCCTAGG	GCCATGTACAGTAACACCCT	AGG	70.33	chr7:24075257	-	GGAGGTGTTTGGCACCTGAGAGG	GGAGGTGTTTGGCACCTGAG	AGG	68.74	chr7:24076618	+	GTCCTCCGCATCTTATCTCGGGG	GTCCTCCGCATCTTATCTCG	GGG	64.89
NM_008433.5	NP_032459.3	Kcnn4	Kcnn4_In3	Intron(2)	chr7:24078098	-	GAGCCTGTTTGAGCTCAGCGAGG	GAGCCTGTTTGAGCTCAGCG	AGG	70.66	chr7:24077754	+	GAGCTGGCAACAGGGCCTTGGGG	GAGCTGGCAACAGGGCCTTG	GGG	68.28	chr7:24078296	-	GTTCAAATAACCCGTTCACAGGG	GTTCAAATAACCCGTTCACA	GGG	64.23
NM_008433.5	NP_032459.3	Kcnn4	Kcnn4_In4	Intron(0)	chr7:24080599	-	GAGAGGACAACCTTTCTAGGGGG	GAGAGGACAACCTTTCTAGG	GGG	74.42	chr7:24080566	+	GCATTTTTACAGATACTGGGAGG	GCATTTTTACAGATACTGGG	AGG	68.67	chr7:24079791	-	GAGAGGGCAAAGGAGCTGGGTGG	GAGAGGGCAAAGGAGCTGGG	TGG	67.5
NM_008433.5	NP_032459.3	Kcnn4	Kcnn4_In5	Intron(0)	chr7:24081433	+	GTGATGGTTCAGTACTCAGAAGG	GTGATGGTTCAGTACTCAGA	AGG	61.49	chr7:24081454	+	GGATTAGACAATAAGATGGCAGG	GGATTAGACAATAAGATGGC	AGG	49.51	chr7:24081369	-	GTGGTCTCCTGCAGCCCAGTTGG	GTGGTCTCCTGCAGCCCAGT	TGG	46.72
NM_008433.5	NP_032459.3	Kcnn4	Kcnn4_In6	Intron(2)	chr7:24081811	-	GGAGGAGAGCCAGGACAGGAAGG	GGAGGAGAGCCAGGACAGGA	AGG	46.46	chr7:24081815	-	GAGGGGAGGAGAGCCAGGACAGG	GAGGGGAGGAGAGCCAGGAC	AGG	43.96	chr7:24081761	+	GCTAGTGGCCCTGGATTCCCAGG	GCTAGTGGCCCTGGATTCCC	AGG	39.9
NM_008433.5	NP_032459.3	Kcnn4	Kcnn4_In7	Intron(0)	chr7:24082847	-	GTCTGTGACTGTGTTTACCGTGG	GTCTGTGACTGTGTTTACCG	TGG	69.28	chr7:24082876	-	GAGACGTGTCATGTAATCTGGGG	GAGACGTGTCATGTAATCTG	GGG	68.44	chr7:24082668	+	GTTGTGAATCGGGTGCCCAAGGG	GTTGTGAATCGGGTGCCCAA	GGG	66.48
NM_029806.2	NP_084082.1	Lypd5	Lypd5_In1	Intron(1)	chr7:24048815	+	GATCTGAGGAAGGAGAGCTGGGG	GATCTGAGGAAGGAGAGCTG	GGG	69.9	chr7:24050866	-	GTGTGGGACAGATACACACCAGG	GTGTGGGACAGATACACACC	AGG	67.99	chr7:24049789	+	GACCGACACGCATGTCCTGGGGG	GACCGACACGCATGTCCTGG	GGG	63.97
NM_029806.2	NP_084082.1	Lypd5	Lypd5_In2	Intron(1)	chr7:24051249	+	GTGGTTCACACCCAAGACCCTGG	GTGGTTCACACCCAAGACCC	TGG	62.88	chr7:24051221	+	GATGGTGGGGAAGCAATGAGTGG	GATGGTGGGGAAGCAATGAG	TGG	62.29	chr7:24051419	-	GCCTACAATTTACATAGCCAAGG	GCCTACAATTTACATAGCCA	AGG	61.98
NM_029806.2	NP_084082.1	Lypd5	Lypd5_In3	Intron(1)	chr7:24052118	+	GTAGTGCTAAAGAGGTTGGGGGG	GTAGTGCTAAAGAGGTTGGG	GGG	68.34	chr7:24052174	+	GAGAGCTGCTAGATAACTCAGGG	GAGAGCTGCTAGATAACTCA	GGG	64.93	chr7:24052137	+	GGGGCAGAATTGGAGACGGTGGG	GGGGCAGAATTGGAGACGGT	GGG	57.36
NM_029806.2	NP_084082.1	Lypd5	Lypd5_In4	Intron(1)	chr7:24052631	+	GAGGTCTGAGGAAAGGGGTATGG	GAGGTCTGAGGAAAGGGGTA	TGG	54.41	chr7:24052727	+	GTCAGGAAGGAGACTGGCTCTGG	GTCAGGAAGGAGACTGGCTC	TGG	51.99
NM_009567.4	NP_033593.1	Zfp93	Zfp93_In2	Intron(0)	chr7:23972339	-	GGGATGGCACCAACTACAGTGGG	GGGATGGCACCAACTACAGT	GGG	66.51	chr7:23971453	+	GGTTGACCCAACTCAGATGATGG	GGTTGACCCAACTCAGATGA	TGG	58.15	chr7:23972340	-	GGGGATGGCACCAACTACAGTGG	GGGGATGGCACCAACTACAG	TGG	57.65
NM_009567.4	NP_033593.1	Zfp93	Zfp93_In3	Intron(1)	chr7:23973780	-	GGTGAGACACATGAAAAGCAGGG	GGTGAGACACATGAAAAGCA	GGG	69.6	chr7:23973801	-	GTGCAGAATGGAGAGAGTGAGGG	GTGCAGAATGGAGAGAGTGA	GGG	66.79	chr7:23973307	-	GTGTGGCCAGAGAGATGCAAAGG	GTGTGGCCAGAGAGATGCAA	AGG	63.26
NM_018791.2	NP_061261.2	Zfp108	Zfp108_In2	Intron(0)	chr7:23956232	-	GGAGTCTCTATCAGAGCACACGG	GGAGTCTCTATCAGAGCACA	CGG	73.76	chr7:23956644	+	GAGGTACTGTTACACAGATGGGG	GAGGTACTGTTACACAGATG	GGG	67.64	chr7:23956335	+	GCAAAAGGGAGTGCTTCCCATGG	GCAAAAGGGAGTGCTTCCCA	TGG	66.51
NM_018791.2	NP_061261.2	Zfp108	Zfp108_In3	Intron(1)	chr7:23958930	-	GCCACAACACTATATCCCAGTGG	GCCACAACACTATATCCCAG	TGG	77.96	chr7:23958657	+	GAGCAGGTGTTTGACACACAAGG	GAGCAGGTGTTTGACACACA	AGG	68.93	chr7:23958429	-	GGTGTGCAACACAGAGAGAGAGG	GGTGTGCAACACAGAGAGAG	AGG	66.81
NM_001029933.4	NP_001025104.2	Zfp114	Zfp114_In2	Intron(0)	chr7:23875729	+	GGAAGGAGGAGAGATAAGAGAGG	GGAAGGAGGAGAGATAAGAG	AGG	71.37	chr7:23876564	-	GAGGGTGCACATGAATGTACAGG	GAGGGTGCACATGAATGTAC	AGG	65.59	chr7:23876050	-	GCAGTTGTAAGTATCAGGTGTGG	GCAGTTGTAAGTATCAGGTG	TGG	63.21
NM_001029933.4	NP_001025104.2	Zfp114	Zfp114_In3	Intron(1)	chr7:23879715	+	GATGTTTCCAGAGAGCAGTGAGG	GATGTTTCCAGAGAGCAGTG	AGG	73.73	chr7:23878522	-	GGAGGAGGTGGAGATCTCAAGGG	GGAGGAGGTGGAGATCTCAA	GGG	72.13	chr7:23878773	-	GCCGCTAAGGAAAGCCACTGAGG	GCCGCTAAGGAAAGCCACTG	AGG	71.45
NM_001360465.1	NP_001347394.1	Zfp235	Zfp235_In3	Intron(0)	chr7:23835321	+	GGTTGGTTGTAAGCATGCCAAGG	GGTTGGTTGTAAGCATGCCA	AGG	64.87	chr7:23835105	-	GTGTGTGCAGGTGCCCTGGGAGG	GTGTGTGCAGGTGCCCTGGG	AGG	61.81	chr7:23835342	+	GGAGTGCATGTAGATCTCACAGG	GGAGTGCATGTAGATCTCAC	AGG	60.7
NM_001360465.1	NP_001347394.1	Zfp235	Zfp235_In4	Intron(1)	chr7:23837245	-	GGAGGACTGACAGATATCAGAGG	GGAGGACTGACAGATATCAG	AGG	75.33	chr7:23837244	-	GAGGACTGACAGATATCAGAGGG	GAGGACTGACAGATATCAGA	GGG	67.43	chr7:23837323	-	GGGAGTAGAATGTGGTGGTGTGG	GGGAGTAGAATGTGGTGGTG	TGG	60.91
NM_001360465.1	NP_001347394.1	Zfp235	Zfp235_In5	Intron(1)	chr7:23838330	-	GACAAATACAGAGAAAGAGGAGG	GACAAATACAGAGAAAGAGG	AGG	70.26	chr7:23838433	-	GGTGGTTCTCAGACACTCAGAGG	GGTGGTTCTCAGACACTCAG	AGG	69.3	chr7:23838152	-	GACCAAGCCCATTACCCTAGTGG	GACCAAGCCCATTACCCTAG	TGG	68.5
NM_021307.3	NP_067282.2	Zfp112	Zfp112_In2	Intron(0)	chr7:23821053	-	GGATATACACATGTCTGTGAGGG	GGATATACACATGTCTGTGA	GGG	73.41	chr7:23819300	-	GCTTCCTACCAACAACATGGTGG	GCTTCCTACCAACAACATGG	TGG	70.86	chr7:23820430	-	GGAGGACAGACGACAACCTGGGG	GGAGGACAGACGACAACCTG	GGG	70.65
NM_021307.3	NP_067282.2	Zfp112	Zfp112_In3	Intron(1)	chr7:23822777	-	GACACACACACACACTGTGGTGG	GACACACACACACACTGTGG	TGG	67.44	chr7:23823134	+	GTCAGGGTCTCATATTGCCCAGG	GTCAGGGTCTCATATTGCCC	AGG	59.39	chr7:23823188	+	GGATGACCTTGAACCTCTGCTGG	GGATGACCTTGAACCTCTGC	TGG	59.14
NM_021307.3	NP_067282.2	Zfp112	Zfp112_In4	Intron(1)	chr7:23823602	-	GGGCTCTAGGAAAGGAACACGGG	GGGCTCTAGGAAAGGAACAC	GGG	70.14	chr7:23823666	-	GGCATGTCAGTGGAGGTCAGAGG	GGCATGTCAGTGGAGGTCAG	AGG	67.51	chr7:23823619	+	GAGCCCGTGTGCTGGAAGGAAGG	GAGCCCGTGTGCTGGAAGGA	AGG	56.98
NM_001045486.2	NP_001038951.1	Zfp180	Zfp180_In2	Intron(0)	chr7:23792388	-	GTCTACGAAGGAGAGCACGTGGG	GTCTACGAAGGAGAGCACGT	GGG	73.87	chr7:23796683	-	GTGCTTAATGGACAGCCACGAGG	GTGCTTAATGGACAGCCACG	AGG	72.45	chr7:23795448	-	GTAGGTTCCCAATAGTACAGCGG	GTAGGTTCCCAATAGTACAG	CGG	71.86
NM_001045486.2	NP_001038951.1	Zfp180	Zfp180_In3	Intron(0)	chr7:23799610	+	GTTGGAATTAGAGTCCTGAGAGG	GTTGGAATTAGAGTCCTGAG	AGG	76.52	chr7:23800230	+	GTCCTTAACACCATTCCCAGGGG	GTCCTTAACACCATTCCCAG	GGG	74.22	chr7:23799222	-	GATGGCTTAGAGCATCTCCAGGG	GATGGCTTAGAGCATCTCCA	GGG	71.12
NM_001045486.2	NP_001038951.1	Zfp180	Zfp180_In4	Intron(1)	chr7:23802382	-	GGAAACAGCAACTACCAGTGGGG	GGAAACAGCAACTACCAGTG	GGG	75.56	chr7:23802213	-	GAGAAAATACAGCTACAGTGGGG	GAGAAAATACAGCTACAGTG	GGG	74.78	chr7:23803661	-	GTGCAGAACAGTATGTCAAGCGG	GTGCAGAACAGTATGTCAAG	CGG	73.44
NM_011860.3	NP_035990.1	Nlrp5	Nlrp5_In2	Intron(1)	chr7:23104026	-	GTAAAACAGCCGAAATAGGCAGG	GTAAAACAGCCGAAATAGGC	AGG	55.06	chr7:23103767	-	GACAGATGTGTGGGATTTTGTGG	GACAGATGTGTGGGATTTTG	TGG	40.05	chr7:23103703	+	GTCCATGCAGGATTGGAGTTTGG	GTCCATGCAGGATTGGAGTT	TGG	39.05
NM_011860.3	NP_035990.1	Nlrp5	Nlrp5_In3	Intron(1)	chr7:23105572	+	GAGCACTGATAACCAAGCAGAGG	GAGCACTGATAACCAAGCAG	AGG	70.43	chr7:23105139	-	GGTAGCTTAAACCTGAACCTGGG	GGTAGCTTAAACCTGAACCT	GGG	69.58	chr7:23105482	+	GTGAGTGAGCAAGAAAGACATGG	GTGAGTGAGCAAGAAAGACA	TGG	68.7
NM_011860.3	NP_035990.1	Nlrp5	Nlrp5_In4	Intron(1)	chr7:23107288	-	GGGTGTGACTATGAGGGGCTGGG	GGGTGTGACTATGAGGGGCT	GGG	45.17	chr7:23107364	+	GGGAGCATCTTTGCCTTTGTCGG	GGGAGCATCTTTGCCTTTGT	CGG	35.73	chr7:23107273	-	GGGCTGGGTTATAGGCATTAAGG	GGGCTGGGTTATAGGCATTA	AGG	35.33
NM_011860.3	NP_035990.1	Nlrp5	Nlrp5_In5	Intron(1)	chr7:23109196	+	GTGGTTTTACTGAACTTGTGAGG	GTGGTTTTACTGAACTTGTG	AGG	64.47	chr7:23109228	-	GTTCCATGTAGTCTGTGATGTGG	GTTCCATGTAGTCTGTGATG	TGG	57.41	chr7:23109183	-	GTAAAACCACCAACATAGGCAGG	GTAAAACCACCAACATAGGC	AGG	56.83
NM_011860.3	NP_035990.1	Nlrp5	Nlrp5_In6	Intron(1)	chr7:23112428	+	GTCTACTGGCATGTACACAGAGG	GTCTACTGGCATGTACACAG	AGG	76.06	chr7:23110234	-	GGGCCGACCAGACATCACCAGGG	GGGCCGACCAGACATCACCA	GGG	75.36	chr7:23110877	-	GGAAATAGCTGTCTCTTGTGAGG	GGAAATAGCTGTCTCTTGTG	AGG	65.28
NM_011860.3	NP_035990.1	Nlrp5	Nlrp5_In7	Intron(1)	chr7:23116285	+	GGAGTTGGGACATAGACAGGAGG	GGAGTTGGGACATAGACAGG	AGG	70.19	chr7:23112892	-	GTTCATCCCCATGACTCACAGGG	GTTCATCCCCATGACTCACA	GGG	69.46	chr7:23115464	+	GGAGTAAGGCTTCAAGACCAGGG	GGAGTAAGGCTTCAAGACCA	GGG	69.28
NM_011860.3	NP_035990.1	Nlrp5	Nlrp5_In8	Intron(2)	chr7:23120001	+	GAGTTGGAATCTCATGTCAGGGG	GAGTTGGAATCTCATGTCAG	GGG	71.9	chr7:23119179	-	GCACAAAATGCAAGTGCCTGTGG	GCACAAAATGCAAGTGCCTG	TGG	66.5	chr7:23118864	+	GCAAGGTGGTCTGCTCTGTGTGG	GCAAGGTGGTCTGCTCTGTG	TGG	61.9
NM_011860.3	NP_035990.1	Nlrp5	Nlrp5_In9	Intron(2)	chr7:23123116	-	GAAACTGTTACTCAAGTGCTGGG	GAAACTGTTACTCAAGTGCT	GGG	64.49	chr7:23121240	+	GGGGCCAATAATATAACATGAGG	GGGGCCAATAATATAACATG	AGG	63.64	chr7:23121212	+	GTAAGGAAGAACAGGAGAGGAGG	GTAAGGAAGAACAGGAGAGG	AGG	63.25
NM_011860.3	NP_035990.1	Nlrp5	Nlrp5_In10	Intron(2)	chr7:23125775	+	GTATTGCACCTATGGTGGTGTGG	GTATTGCACCTATGGTGGTG	TGG	66.62	chr7:23125252	+	GCACAGGATTCAATCCCCATAGG	GCACAGGATTCAATCCCCAT	AGG	65.2	chr7:23124023	+	GTGGTTGGCTCTTTAGACAAAGG	GTGGTTGGCTCTTTAGACAA	AGG	63.88
NM_011860.3	NP_035990.1	Nlrp5	Nlrp5_In11	Intron(2)	chr7:23129045	-	GAGGCACTAAAATTCTCTGGAGG	GAGGCACTAAAATTCTCTGG	AGG	66.78	chr7:23126361	+	GACACCTATGTGAGCCAAGTGGG	GACACCTATGTGAGCCAAGT	GGG	66.34	chr7:23126308	-	GTCTTTGACTGAAACCCACTAGG	GTCTTTGACTGAAACCCACT	AGG	65.77
NM_011860.3	NP_035990.1	Nlrp5	Nlrp5_In12	Intron(2)	chr7:23131516	-	GGGAGTGCCTTAAAGCAAGAAGG	GGGAGTGCCTTAAAGCAAGA	AGG	65.74	chr7:23132472	+	GTCTGGCTAGATGGGTCAGTAGG	GTCTGGCTAGATGGGTCAGT	AGG	65.1	chr7:23132582	-	GTATATATGTGGGATGTCAGAGG	GTATATATGTGGGATGTCAG	AGG	62.34
NM_011860.3	NP_035990.1	Nlrp5	Nlrp5_In13	Intron(2)	chr7:23134684	+	GAGGGCCAAAAAGATCCCAGTGG	GAGGGCCAAAAAGATCCCAG	TGG	72.69	chr7:23133805	+	GAGTCACACCCCAACCCTAGGGG	GAGTCACACCCCAACCCTAG	GGG	70.66	chr7:23133972	-	GTATCACAATGATGCCCACAAGG	GTATCACAATGATGCCCACA	AGG	66.07
NM_011860.3	NP_035990.1	Nlrp5	Nlrp5_In14	Intron(2)	chr7:23136085	-	GGAGAGACTCCACCTCAAAGGGG	GGAGAGACTCCACCTCAAAG	GGG	70.79	chr7:23137098	+	GTAGCTGGATTGTTTCACGAAGG	GTAGCTGGATTGTTTCACGA	AGG	70.7	chr7:23136888	-	GAGCTTAGAGACCATGACATAGG	GAGCTTAGAGACCATGACAT	AGG	67.28
NM_011860.3	NP_035990.1	Nlrp5	Nlrp5_In15	Intron(2)	chr7:23138867	+	GGATGAAGTGCTGAGCAAGGTGG	GGATGAAGTGCTGAGCAAGG	TGG	77.72	chr7:23140314	+	GACTTGCAGAGATCTACCTGAGG	GACTTGCAGAGATCTACCTG	AGG	68.27	chr7:23139183	+	GAGTGTCATTGAAGACAGAAGGG	GAGTGTCATTGAAGACAGAA	GGG	64.84
NM_001004194.2	NP_001004194.2	Nlrp4e	Nlrp4e_In1	Intron(1)	chr7:23009517	+	GTGGGAGGTGTGGATCCATGTGG	GTGGGAGGTGTGGATCCATG	TGG	75.75	chr7:23009879	+	GGACCCTAAAAAGCACAAAGGGG	GGACCCTAAAAAGCACAAAG	GGG	75.05	chr7:23012971	-	GCCCTCGATAAAGATTAGGGAGG	GCCCTCGATAAAGATTAGGG	AGG	73.52
NM_001004194.2	NP_001004194.2	Nlrp4e	Nlrp4e_In2	Intron(2)	chr7:23029492	-	GTTTCCGTTGTGAAAAACCGGGG	GTTTCCGTTGTGAAAAACCG	GGG	70.94	chr7:23022229	-	GAACAAATCCTGGACATGTGCGG	GAACAAATCCTGGACATGTG	CGG	68.68	chr7:23021829	-	GCAGTTAGCTATAGTTCCAGGGG	GCAGTTAGCTATAGTTCCAG	GGG	67.85
NM_001004194.2	NP_001004194.2	Nlrp4e	Nlrp4e_In3	Intron(2)
NM_001004194.2	NP_001004194.2	Nlrp4e	Nlrp4e_In4	Intron(2)	chr7:23038054	+	GAAACACCATATGGTTGCTGGGG	GAAACACCATATGGTTGCTG	GGG	67.2	chr7:23039174	-	GGTGCCTATAGAGGCCCGAAGGG	GGTGCCTATAGAGGCCCGAA	GGG	65.76	chr7:23038580	+	GCTCATCCAGCAGAATGACTGGG	GCTCATCCAGCAGAATGACT	GGG	60.41
NM_001004194.2	NP_001004194.2	Nlrp4e	Nlrp4e_In5	Intron(2)	chr7:23041287	+	GTAACGACAAGCTGGACACATGG	GTAACGACAAGCTGGACACA	TGG	64.99	chr7:23040414	+	GTGCCTGTGTCTCTTTACTGGGG	GTGCCTGTGTCTCTTTACTG	GGG	64.41	chr7:23040210	+	GAACAAGGCAGAGAGCAACTAGG	GAACAAGGCAGAGAGCAACT	AGG	60.65
NM_001004194.2	NP_001004194.2	Nlrp4e	Nlrp4e_In6	Intron(2)	chr7:23051829	-	GGAAACCATGGATAACACAGGGG	GGAAACCATGGATAACACAG	GGG	73.35	chr7:23051432	-	GCTGTGAAGAGATGTGACCCAGG	GCTGTGAAGAGATGTGACCC	AGG	70.14	chr7:23043106	+	GTGCATCAGGAAGCAGAGTGTGG	GTGCATCAGGAAGCAGAGTG	TGG	68.49
NM_001004194.2	NP_001004194.2	Nlrp4e	Nlrp4e_In7	Intron(2)	chr7:23054405	-	GACAGGCTCTTAAAATCCCAGGG	GACAGGCTCTTAAAATCCCA	GGG	66.72	chr7:23053612	+	GGATAGATCGATGCATTGGTGGG	GGATAGATCGATGCATTGGT	GGG	64.56	chr7:23053765	+	GGATATCCACTGGAGACGATAGG	GGATATCCACTGGAGACGAT	AGG	64.32
NM_001004194.2	NP_001004194.2	Nlrp4e	Nlrp4e_In8	Intron(2)	chr7:23059428	-	GGAATGGATACCTTGCCCCAGGG	GGAATGGATACCTTGCCCCA	GGG	72	chr7:23061019	-	GAGCAGCAAATGCTTAACAGAGG	GAGCAGCAAATGCTTAACAG	AGG	71.71	chr7:23054930	+	GTAATGGAGAGAAAGAGACAAGG	GTAATGGAGAGAAAGAGACA	AGG	71.59
NM_194058.2	NP_918947.2	Nlrp9b	Nlrp9b_In2	Intron(1)	chr7:19755779	+	GATGCATACAGTTTAACCCAGGG	GATGCATACAGTTTAACCCA	GGG	74.04	chr7:19754685	-	GAAACAGGAGTTCATGACTGAGG	GAAACAGGAGTTCATGACTG	AGG	73.09	chr7:19756247	+	GACCTATGTTGGGTACCAAGGGG	GACCTATGTTGGGTACCAAG	GGG	69.44
NM_194058.2	NP_918947.2	Nlrp9b	Nlrp9b_In3	Intron(2)	chr7:19759934	-	GGGGAACGGAGAGAGCACTGTGG	GGGGAACGGAGAGAGCACTG	TGG	80.86	chr7:19758772	-	GATGGTGAGAGACTTTCCCAAGG	GATGGTGAGAGACTTTCCCA	AGG	70.58	chr7:19760016	-	GAAAGGACAGGAAATGAACAAGG	GAAAGGACAGGAAATGAACA	AGG	68.94
NM_194058.2	NP_918947.2	Nlrp9b	Nlrp9b_In4	Intron(2)	chr7:19761796	-	GATGGATTATGAACAAGGAGTGG	GATGGATTATGAACAAGGAG	TGG	66.57	chr7:19761954	+	GGAGAATTGCCCCCTCAGAGTGG	GGAGAATTGCCCCCTCAGAG	TGG	66.31	chr7:19761132	-	GGGCTGGACACATGGTTCAGTGG	GGGCTGGACACATGGTTCAG	TGG	65.66
NM_194058.2	NP_918947.2	Nlrp9b	Nlrp9b_In5	Intron(2)	chr7:19767677	-	GAATACACCAGACACCTGAGAGG	GAATACACCAGACACCTGAG	AGG	75.01	chr7:19765657	+	GGTGTTGGCAGAACCTCACAGGG	GGTGTTGGCAGAACCTCACA	GGG	67.67	chr7:19767867	-	GAGAAGAAAGCAATCAAGTGGGG	GAGAAGAAAGCAATCAAGTG	GGG	67.67
NM_194058.2	NP_918947.2	Nlrp9b	Nlrp9b_In6	Intron(2)	chr7:19776631	+	GATCAAGTTGAGACAAGTCAAGG	GATCAAGTTGAGACAAGTCA	AGG	71.7	chr7:19776952	+	GAATGTGCTCAAAGACACCCTGG	GAATGTGCTCAAAGACACCC	TGG	63.86	chr7:19778097	+	GTAGTGACACACTGAAGAAGTGG	GTAGTGACACACTGAAGAAG	TGG	63.71
NM_194058.2	NP_918947.2	Nlrp9b	Nlrp9b_In7	Intron(2)	chr7:19780372	+	GAAAGGTTAATGCACCAGAGAGG	GAAAGGTTAATGCACCAGAG	AGG	72.34	chr7:19780064	-	GAACAAAGCAGTAGTCTCTGGGG	GAACAAAGCAGTAGTCTCTG	GGG	70.05	chr7:19781463	+	GGGAACTGGTAGGAATTGGAGGG	GGGAACTGGTAGGAATTGGA	GGG	66.41
NM_194058.2	NP_918947.2	Nlrp9b	Nlrp9b_In8	Intron(2)	chr7:19783022	-	GAGATCATCCCTTCCCACCAAGG	GAGATCATCCCTTCCCACCA	AGG	64.88	chr7:19783009	+	GGTGATCCCTGATCCTTGGTGGG	GGTGATCCCTGATCCTTGGT	GGG	59.6	chr7:19782921	-	GTTGCATTGAATCTCACAGCAGG	GTTGCATTGAATCTCACAGC	AGG	57.27
NM_194058.2	NP_918947.2	Nlrp9b	Nlrp9b_In9	Intron(2)	chr7:19795880	+	GCATAGTGAGAACAGCACTGGGG	GCATAGTGAGAACAGCACTG	GGG	80.69	chr7:19794843	-	GGTTGTCCTCACATGCTCAGGGG	GGTTGTCCTCACATGCTCAG	GGG	75.03	chr7:19784074	-	GTACAGGATCGAAATCAACAGGG	GTACAGGATCGAAATCAACA	GGG	74.33
NM_027839.2	NP_082115.2	Ceacam20	Ceacam20_In1	Intron(1)	chr7:19700474	-	GTATGCACACGCATATGTGAGGG	GTATGCACACGCATATGTGA	GGG	72.73	chr7:19700212	-	GGGTCTTCAAAGCTGCACAAGGG	GGGTCTTCAAAGCTGCACAA	GGG	71.42	chr7:19701544	-	GGCCTGTGATCCCAGGACTGAGG	GGCCTGTGATCCCAGGACTG	AGG	69.69
NM_027839.2	NP_082115.2	Ceacam20	Ceacam20_In2	Intron(1)	chr7:19702100	-	GCCATGTACAATAACAACCGAGG	GCCATGTACAATAACAACCG	AGG	73.04	chr7:19703351	-	GGTCACAAGGAAAGTAACTGAGG	GGTCACAAGGAAAGTAACTG	AGG	72.14	chr7:19702766	-	GCTGTCATTGGACACACCAGAGG	GCTGTCATTGGACACACCAG	AGG	72.13
NM_027839.2	NP_082115.2	Ceacam20	Ceacam20_In3	Intron(1)	chr7:19704714	-	GGTGGGAATCTGATGAACGTGGG	GGTGGGAATCTGATGAACGT	GGG	70.2	chr7:19704492	-	GGGCTCATTTGTGATAGACAAGG	GGGCTCATTTGTGATAGACA	AGG	68.08	chr7:19704522	+	GATCCCAAGCAAACCCCATGGGG	GATCCCAAGCAAACCCCATG	GGG	65.43
NM_027839.2	NP_082115.2	Ceacam20	Ceacam20_In4	Intron(1)	chr7:19707810	-	GCTTATGTGTAGAACACGGGTGG	GCTTATGTGTAGAACACGGG	TGG	67.69	chr7:19707851	-	GGTGTGTGTGAGCATGTGTGTGG	GGTGTGTGTGAGCATGTGTG	TGG	66.31	chr7:19707846	-	GTGTGAGCATGTGTGTGGTGAGG	GTGTGAGCATGTGTGTGGTG	AGG	65.97
NM_027839.2	NP_082115.2	Ceacam20	Ceacam20_In5	Intron(1)	chr7:19708646	+	GTGGTCAGCCCATCACCTAGAGG	GTGGTCAGCCCATCACCTAG	AGG	67.83	chr7:19709238	-	GAGTGTGTTCACATATGGGGGGG	GAGTGTGTTCACATATGGGG	GGG	66.73	chr7:19708691	-	GAAGAGAGAAGGTTGCCAAAGGG	GAAGAGAGAAGGTTGCCAAA	GGG	60.55
NM_027839.2	NP_082115.2	Ceacam20	Ceacam20_In6	Intron(1)	chr7:19711478	+	GACATAGTTGATGCACAGAGAGG	GACATAGTTGATGCACAGAG	AGG	74.52	chr7:19711512	+	GCCCAGTGTCACACAGTTGGGGG	GCCCAGTGTCACACAGTTGG	GGG	68.16	chr7:19710752	-	GAATGCAGCCATCATAGACAGGG	GAATGCAGCCATCATAGACA	GGG	66.62
NM_027839.2	NP_082115.2	Ceacam20	Ceacam20_In7	Intron(2)
NM_027839.2	NP_082115.2	Ceacam20	Ceacam20_In8	Intron(1)	chr7:19718400	+	GCAATCATACCTGAACCCCGGGG	GCAATCATACCTGAACCCCG	GGG	75.68	chr7:19718415	-	GAAGAGTGCTCTGACCCCCGGGG	GAAGAGTGCTCTGACCCCCG	GGG	73.63	chr7:19718316	-	GCAACAAAGACTCTTGGACAGGG	GCAACAAAGACTCTTGGACA	GGG	70.59
NM_027839.2	NP_082115.2	Ceacam20	Ceacam20_In9	Intron(0)	chr7:19720111	-	GAGAAAAGACAGAAAAGGGAGGG	GAGAAAAGACAGAAAAGGGA	GGG	57.28	chr7:19720109	-	GAAAAGACAGAAAAGGGAGGGGG	GAAAAGACAGAAAAGGGAGG	GGG	49.04	chr7:19720116	-	GGTGTGAGAAAAGACAGAAAAGG	GGTGTGAGAAAAGACAGAAA	AGG	40.55
NM_027839.2	NP_082115.2	Ceacam20	Ceacam20_In10	Intron(0)	chr7:19720921	+	GACCTAGGAGAAGATAATGGGGG	GACCTAGGAGAAGATAATGG	GGG	69.87	chr7:19720877	+	GCCAGGATCATGATGTCAGGAGG	GCCAGGATCATGATGTCAGG	AGG	66.77	chr7:19720888	+	GATGTCAGGAGGAAGTTAGGAGG	GATGTCAGGAGGAAGTTAGG	AGG	66.29
NM_027839.2	NP_082115.2	Ceacam20	Ceacam20_In11	Intron(0)	chr7:19723695	-	GCGACAGACAGATTCCAAGGTGG	GCGACAGACAGATTCCAAGG	TGG	80.36	chr7:19722863	-	GATCCAACAGGATCACAATGGGG	GATCCAACAGGATCACAATG	GGG	75.18	chr7:19723233	-	GTAAGAAACCAGGATCACACAGG	GTAAGAAACCAGGATCACAC	AGG	70.81
NM_001270489.1	NP_001257418.1	Gm19345	Gm19345_In1	Intron(2)	chr7:19587821	-	GGCGGTGGTTCTCTCCCCAGCGG	GGCGGTGGTTCTCTCCCCAG	CGG	69.64	chr7:19587243	-	GGTGAGTGGAAACTAAACCATGG	GGTGAGTGGAAACTAAACCA	TGG	68.35	chr7:19588559	-	GAACATGTCAAATCTGATGGGGG	GAACATGTCAAATCTGATGG	GGG	67.53
NM_001270489.1	NP_001257418.1	Gm19345	Gm19345_In2	Intron(2)	chr7:19591323	-	GGTCATCCTGTGCTACATGGAGG	GGTCATCCTGTGCTACATGG	AGG	72.45	chr7:19591077	-	GGGCACCCCTTTAATCCAGGAGG	GGGCACCCCTTTAATCCAGG	AGG	70.84	chr7:19589709	-	GGTGACAGAGTGGGACACCAGGG	GGTGACAGAGTGGGACACCA	GGG	70.3
NM_001270489.1	NP_001257418.1	Gm19345	Gm19345_In3	Intron(1)	chr7:19591648	-	GCAAGTCAGCAAGCAAGCTGGGG	GCAAGTCAGCAAGCAAGCTG	GGG	60.15	chr7:19591636	-	GCAAGCTGGGGAAGGAGCCAGGG	GCAAGCTGGGGAAGGAGCCA	GGG	53.8	chr7:19591644	-	GTCAGCAAGCAAGCTGGGGAAGG	GTCAGCAAGCAAGCTGGGGA	AGG	48.22
NM_022409.2	NP_071854.2	Zfp296	Zfp296_In1	Intron(1)	chr7:19311649	-	GGGGGAAACCCGGAGATCAGAGG	GGGGGAAACCCGGAGATCAG	AGG	56.18	chr7:19311647	-	GGGAAACCCGGAGATCAGAGGGG	GGGAAACCCGGAGATCAGAG	GGG	52.66	chr7:19311648	-	GGGGAAACCCGGAGATCAGAGGG	GGGGAAACCCGGAGATCAGA	GGG	52.26
NM_022409.2	NP_071854.2	Zfp296	Zfp296_In2	Intron(1)	chr7:19312755	+	GGTTTCTATAGGGCCCTGAGTGG	GGTTTCTATAGGGCCCTGAG	TGG	71.98	chr7:19312177	+	GACAGAAATAACTGACCAGGTGG	GACAGAAATAACTGACCAGG	TGG	70.78	chr7:19312376	-	GTATGCAGCACCCAGACCAGGGG	GTATGCAGCACCCAGACCAG	GGG	69.85
NM_001405941.1	NP_001392870.1	Nkpd1	Nkpd1_In2	Intron(1)	chr7:19252805	+	GGTGCTGAATTTATGCACAAGGG	GGTGCTGAATTTATGCACAA	GGG	72.28	chr7:19253373	-	GGCCAGCGTGGTAACCATGGAGG	GGCCAGCGTGGTAACCATGG	AGG	69.88	chr7:19254960	+	GCTGCAACAGGTAATTCGTGAGG	GCTGCAACAGGTAATTCGTG	AGG	68.61
NM_001405941.1	NP_001392870.1	Nkpd1	Nkpd1_In3	Intron(1)	chr7:19256351	-	GGTGGTATCTGAACCATGGGTGG	GGTGGTATCTGAACCATGGG	TGG	68.45	chr7:19256306	-	GAGGCCCATGATGAGTGAGCGGG	GAGGCCCATGATGAGTGAGC	GGG	65.31	chr7:19256810	-	GTGGGAAGGAAGAGGCCTGGAGG	GTGGGAAGGAAGAGGCCTGG	AGG	64.35
NM_025960.4	NP_080236.2	Trappc6a	Trappc6a_In1	Intron(0)	chr7:19243805	-	GGTTGGCGTAGGGATACTCAGGG	GGTTGGCGTAGGGATACTCA	GGG	74.45	chr7:19244672	+	GGTCTTTAGAACAACACCTGAGG	GGTCTTTAGAACAACACCTG	AGG	73.5	chr7:19243429	-	GGCAGCAGTTAGGAGCTACGAGG	GGCAGCAGTTAGGAGCTACG	AGG	71.77
NM_025960.4	NP_080236.2	Trappc6a	Trappc6a_In2	Intron(2)	chr7:19248257	+	GTTCCTGCTGACAAGACCAAGGG	GTTCCTGCTGACAAGACCAA	GGG	68.39	chr7:19248256	+	GGTTCCTGCTGACAAGACCAAGG	GGTTCCTGCTGACAAGACCA	AGG	65.85
NM_025960.4	NP_080236.2	Trappc6a	Trappc6a_In3	Intron(0)	chr7:19248727	-	GGCGGGAATGAGCACAGTGTGGG	GGCGGGAATGAGCACAGTGT	GGG	65.24	chr7:19248842	+	GGTGTTCCACATGCGCCCAAAGG	GGTGTTCCACATGCGCCCAA	AGG	64.38	chr7:19248801	+	GACGGCTTCCTAATGCCACATGG	GACGGCTTCCTAATGCCACA	TGG	63.74
NM_025960.4	NP_080236.2	Trappc6a	Trappc6a_In4	Intron(0)
NM_025960.4	NP_080236.2	Trappc6a	Trappc6a_In5	Intron(1)	chr7:19249627	-	GCCCACATTCCAGACCACAGGGG	GCCCACATTCCAGACCACAG	GGG	78.2	chr7:19249422	+	GAAGTGGGCATAAGACCCAGTGG	GAAGTGGGCATAAGACCCAG	TGG	73.68	chr7:19249407	+	GTACCTCTAAGAGAAGAAGTGGG	GTACCTCTAAGAGAAGAAGT	GGG	70.17
NM_001370800.1	NP_001357729.1	Exoc3l2	Exoc3l2_In2	Intron(1)	chr7:19204511	-	GAAGGTGGAAGATGGACATGAGG	GAAGGTGGAAGATGGACATG	AGG	72.18	chr7:19204914	-	GGGGAATGAGAGGAATCACAGGG	GGGGAATGAGAGGAATCACA	GGG	71.41	chr7:19206886	-	GAAGGGAAAACATATCCGGGTGG	GAAGGGAAAACATATCCGGG	TGG	70.33
NM_001370800.1	NP_001357729.1	Exoc3l2	Exoc3l2_In3	Intron(2)	chr7:19209607	-	GCCATCGGCACAATCTACCGAGG	GCCATCGGCACAATCTACCG	AGG	74.96	chr7:19210310	+	GATCTCATGAAGCTACAAGGTGG	GATCTCATGAAGCTACAAGG	TGG	73.99	chr7:19209775	-	GTCTGGGTCTGGAAGGACCACGG	GTCTGGGTCTGGAAGGACCA	CGG	70.13
NM_001370800.1	NP_001357729.1	Exoc3l2	Exoc3l2_In4	Intron(0)	chr7:19212738	-	GGGCAGAGATCTCAGTACTGGGG	GGGCAGAGATCTCAGTACTG	GGG	68.82	chr7:19213528	+	GTCATCCTCAACCCCAGACAGGG	GTCATCCTCAACCCCAGACA	GGG	64.44	chr7:19213623	+	GAACCCAGAACTTCACGGTGAGG	GAACCCAGAACTTCACGGTG	AGG	64.24
NM_001370800.1	NP_001357729.1	Exoc3l2	Exoc3l2_In5	Intron(0)
NM_001370800.1	NP_001357729.1	Exoc3l2	Exoc3l2_In6	Intron(2)	chr7:19214066	+	GAGCCGGTCAGGAAAAATGGCGG	GAGCCGGTCAGGAAAAATGG	CGG	75.07	chr7:19214133	-	GTTGCAAGCTACCTCACAGTGGG	GTTGCAAGCTACCTCACAGT	GGG	65.8	chr7:19214789	+	GAATCTTGGGTTCAGCGGGGCGG	GAATCTTGGGTTCAGCGGGG	CGG	64.48
NM_001370800.1	NP_001357729.1	Exoc3l2	Exoc3l2_In7	Intron(2)	chr7:19216319	-	GTGGACATGGATACACATGCAGG	GTGGACATGGATACACATGC	AGG	69.75	chr7:19217287	+	GAGAATGGGGCCAATCAGTGAGG	GAGAATGGGGCCAATCAGTG	AGG	68.15	chr7:19215514	+	GATGGCGATATCGCTCATGAAGG	GATGGCGATATCGCTCATGA	AGG	63.22
NM_001370800.1	NP_001357729.1	Exoc3l2	Exoc3l2_In8	Intron(0)	chr7:19219074	-	GGTCTCAGAACAGCTAACCAGGG	GGTCTCAGAACAGCTAACCA	GGG	73.43	chr7:19220762	+	GGAGACACATGGAGTCAGAGGGG	GGAGACACATGGAGTCAGAG	GGG	69.42	chr7:19220481	+	GTGTGTGGGTAATTGGGACACGG	GTGTGTGGGTAATTGGGACA	CGG	68.98
NM_001370800.1	NP_001357729.1	Exoc3l2	Exoc3l2_In9	Intron(0)	chr7:19223417	-	GGAACACTCCTAATACATGTGGG	GGAACACTCCTAATACATGT	GGG	69.75	chr7:19223446	+	GTGGGCAGAGCTTGAAACAGGGG	GTGGGCAGAGCTTGAAACAG	GGG	69.02	chr7:19223391	+	GGGCACTCCGTGAGGAACAGAGG	GGGCACTCCGTGAGGAACAG	AGG	64.46
NM_001370800.1	NP_001357729.1	Exoc3l2	Exoc3l2_In10	Intron(0)	chr7:19225372	+	GGTTATCTGTAAAAACTCGGGGG	GGTTATCTGTAAAAACTCGG	GGG	67.66	chr7:19223917	-	GTTCTCTGCAAGAGTAACCAGGG	GTTCTCTGCAAGAGTAACCA	GGG	67.58	chr7:19224668	+	GGGTGGCCCATGAACTCACGAGG	GGGTGGCCCATGAACTCACG	AGG	67.49
NM_001370800.1	NP_001357729.1	Exoc3l2	Exoc3l2_In11	Intron(2)	chr7:19227722	+	GAGTGGCATGAGTATCCTAGGGG	GAGTGGCATGAGTATCCTAG	GGG	73.12	chr7:19227355	+	GCACGACACAGTGCACACATGGG	GCACGACACAGTGCACACAT	GGG	65.59	chr7:19227875	+	GGCTGAGTGAGGCCATCGGGAGG	GGCTGAGTGAGGCCATCGGG	AGG	65.28
NM_007710.2	NP_031736.1	Ckm	Ckm_In2	Intron(1)	chr7:19148734	-	GGGGGAAAAGGGTCATTCCAGGG	GGGGGAAAAGGGTCATTCCA	GGG	64.18	chr7:19148342	-	GATATAACTCAAGAAGAGGGAGG	GATATAACTCAAGAAGAGGG	AGG	61.18	chr7:19148679	+	GCTACAATTTGGGGTCTCCAAGG	GCTACAATTTGGGGTCTCCA	AGG	59.73
NM_007710.2	NP_031736.1	Ckm	Ckm_In3	Intron(0)	chr7:19149189	+	GAAACTCCAGAGGACATGAGGGG	GAAACTCCAGAGGACATGAG	GGG	73.07	chr7:19149188	+	GGAAACTCCAGAGGACATGAGGG	GGAAACTCCAGAGGACATGA	GGG	66.38	chr7:19149058	-	GGAGTCCCATCCGGTCTCAGGGG	GGAGTCCCATCCGGTCTCAG	GGG	64.63
NM_007710.2	NP_031736.1	Ckm	Ckm_In4	Intron(1)	chr7:19150281	-	GCTTAAGAGTGACCACCACAAGG	GCTTAAGAGTGACCACCACA	AGG	68.89	chr7:19149638	-	GGAGTGACTGAGACAGCAATGGG	GGAGTGACTGAGACAGCAAT	GGG	67.81	chr7:19150451	+	GTACATGGGCACACAGAAGGAGG	GTACATGGGCACACAGAAGG	AGG	66.71
NM_007710.2	NP_031736.1	Ckm	Ckm_In5	Intron(2)	chr7:19151470	+	GGGAGGAAGAGAATGCAGAGAGG	GGGAGGAAGAGAATGCAGAG	AGG	75.03	chr7:19152005	+	GAGATGGAGTTGTGGCTCAGTGG	GAGATGGAGTTGTGGCTCAG	TGG	68.87	chr7:19153147	+	GAGGGGTCAAGTAAGACTGAAGG	GAGGGGTCAAGTAAGACTGA	AGG	67.78
NM_007710.2	NP_031736.1	Ckm	Ckm_In6	Intron(0)	chr7:19153822	-	GGGGCTGGTTTCAGACCCTGGGG	GGGGCTGGTTTCAGACCCTG	GGG	65.93	chr7:19153916	-	GGGACCAGGTGTTAGGACATAGG	GGGACCAGGTGTTAGGACAT	AGG	62.99	chr7:19153610	-	GGGTGATGAAAAGCCAGCATGGG	GGGTGATGAAAAGCCAGCAT	GGG	62.31
NM_007710.2	NP_031736.1	Ckm	Ckm_In7	Intron(1)	chr7:19154346	-	GAGCCGCCAATAGAGGATCGGGG	GAGCCGCCAATAGAGGATCG	GGG	69.86	chr7:19154821	+	GACACTTGCATGGATGTCAGAGG	GACACTTGCATGGATGTCAG	AGG	66.86	chr7:19154513	-	GAGGATTTCTGTGAGTTCGAGGG	GAGGATTTCTGTGAGTTCGA	GGG	64.66
NM_007949.5	NP_031975.2	Ercc2	Ercc2_In1	Intron(2)	chr7:19116083	+	GAGACCGGTCCGGGTGGCTTCGG	GAGACCGGTCCGGGTGGCTT	CGG	28.64
NM_007949.5	NP_031975.2	Ercc2	Ercc2_In2	Intron(0)	chr7:19117765	+	GTTGCCTTGCTGTTCCCGGGTGG	GTTGCCTTGCTGTTCCCGGG	TGG	67.07	chr7:19116743	+	GTTCCGTATGTGGAGGTCAGAGG	GTTCCGTATGTGGAGGTCAG	AGG	61.89	chr7:19117769	-	GCCACCACCCGGGAACAGCAAGG	GCCACCACCCGGGAACAGCA	AGG	60.68
NM_007949.5	NP_031975.2	Ercc2	Ercc2_In3	Intron(0)
NM_007949.5	NP_031975.2	Ercc2	Ercc2_In4	Intron(0)
NM_007949.5	NP_031975.2	Ercc2	Ercc2_In5	Intron(0)	chr7:19118480	+	GAAACTGCTTACATTCCACATGG	GAAACTGCTTACATTCCACA	TGG	70.06	chr7:19118809	+	GTGTATGTGTGTGCACGTGGCGG	GTGTATGTGTGTGCACGTGG	CGG	69.24	chr7:19118916	-	GCTGGATGGTTCAGTGAATGCGG	GCTGGATGGTTCAGTGAATG	CGG	69.2
NM_007949.5	NP_031975.2	Ercc2	Ercc2_In6	Intron(0)
NM_007949.5	NP_031975.2	Ercc2	Ercc2_In7	Intron(0)	chr7:19120464	+	GCTATTGCCGTGTAACTGTGAGG	GCTATTGCCGTGTAACTGTG	AGG	67.7	chr7:19120266	+	GCATGGGGAAGGGTGTCAAGAGG	GCATGGGGAAGGGTGTCAAG	AGG	64.57	chr7:19120276	+	GGGTGTCAAGAGGATAGTAGAGG	GGGTGTCAAGAGGATAGTAG	AGG	63.61
NM_007949.5	NP_031975.2	Ercc2	Ercc2_In8	Intron(1)
NM_007949.5	NP_031975.2	Ercc2	Ercc2_In9	Intron(2)
NM_007949.5	NP_031975.2	Ercc2	Ercc2_In10	Intron(1)
NM_007949.5	NP_031975.2	Ercc2	Ercc2_In11	Intron(2)	chr7:19121481	+	GGACCATAGATAAGGCTAAGGGG	GGACCATAGATAAGGCTAAG	GGG	64.71	chr7:19121909	-	GCACAGCACATACAGTGCACAGG	GCACAGCACATACAGTGCAC	AGG	63.05	chr7:19121974	+	GGTAGCTTCACACAATGCCCAGG	GGTAGCTTCACACAATGCCC	AGG	59.23
NM_007949.5	NP_031975.2	Ercc2	Ercc2_In12	Intron(1)	chr7:19122399	+	GTGTGTGACTGAGGGCACCAGGG	GTGTGTGACTGAGGGCACCA	GGG	74.01	chr7:19122364	+	GGGTCACCTCACCATCAGTGGGG	GGGTCACCTCACCATCAGTG	GGG	73.09	chr7:19123389	+	GGGGCAGGGATTCAGCCAAGTGG	GGGGCAGGGATTCAGCCAAG	TGG	71.74
NM_007949.5	NP_031975.2	Ercc2	Ercc2_In13	Intron(2)
NM_007949.5	NP_031975.2	Ercc2	Ercc2_In14	Intron(0)
NM_007949.5	NP_031975.2	Ercc2	Ercc2_In15	Intron(0)	chr7:19124537	-	GTCTATGTGCCATAGCCCAGTGG	GTCTATGTGCCATAGCCCAG	TGG	75.59	chr7:19124735	-	GTTGAACATGCCTAGCTGCAGGG	GTTGAACATGCCTAGCTGCA	GGG	62.96	chr7:19124672	-	GCTCTGCCCCAGGTTTCAGAGGG	GCTCTGCCCCAGGTTTCAGA	GGG	62.74
NM_007949.5	NP_031975.2	Ercc2	Ercc2_In16	Intron(1)	chr7:19125776	-	GGGCTGTCTCCCATTCCCTGAGG	GGGCTGTCTCCCATTCCCTG	AGG	73.46	chr7:19125687	-	GCCAGTGCCCAAAGTTCCAGGGG	GCCAGTGCCCAAAGTTCCAG	GGG	60.65	chr7:19125736	-	GCAAAAGAGACATGTAGAAGTGG	GCAAAAGAGACATGTAGAAG	TGG	56.63
NM_007949.5	NP_031975.2	Ercc2	Ercc2_In17	Intron(0)	chr7:19126978	-	GGAGGGTCTGACCATAACCACGG	GGAGGGTCTGACCATAACCA	CGG	75.51	chr7:19127032	-	GAGCCAACCACCACCCACAGTGG	GAGCCAACCACCACCCACAG	TGG	65.17	chr7:19126332	-	GGCTCAGCAGTCATAAGACATGG	GGCTCAGCAGTCATAAGACA	TGG	63.3
NM_007949.5	NP_031975.2	Ercc2	Ercc2_In18	Intron(0)
NM_007949.5	NP_031975.2	Ercc2	Ercc2_In19	Intron(1)
NM_007949.5	NP_031975.2	Ercc2	Ercc2_In20	Intron(0)
NM_007949.5	NP_031975.2	Ercc2	Ercc2_In21	Intron(0)
NM_007949.5	NP_031975.2	Ercc2	Ercc2_In22	Intron(0)	chr7:19128183	-	GTTCACTCCTGTCCTTTCGCCGG	GTTCACTCCTGTCCTTTCGC	CGG	52.82
NM_001010836.4	NP_001010836.1	Ppp1r13l	Ppp1r13l_In2	Intron(1)
NM_001010836.4	NP_001010836.1	Ppp1r13l	Ppp1r13l_In3	Intron(0)	chr7:19103465	+	GATTATGTGAGCCACCATGTGGG	GATTATGTGAGCCACCATGT	GGG	67.03	chr7:19103187	-	GATCGCGTCTCACAAAGCGCAGG	GATCGCGTCTCACAAAGCGC	AGG	61.27	chr7:19102918	+	GGCTGGTAATCCCTGCCCTAGGG	GGCTGGTAATCCCTGCCCTA	GGG	58.93
NM_001010836.4	NP_001010836.1	Ppp1r13l	Ppp1r13l_In4	Intron(1)
NM_001010836.4	NP_001010836.1	Ppp1r13l	Ppp1r13l_In5	Intron(1)
NM_001010836.4	NP_001010836.1	Ppp1r13l	Ppp1r13l_In6	Intron(0)	chr7:19105050	-	GTAAGGACAAGAGGGTGAGGGGG	GTAAGGACAAGAGGGTGAGG	GGG	64.76	chr7:19104892	-	GGAAGAGTATCCACACCTTGAGG	GGAAGAGTATCCACACCTTG	AGG	63.23	chr7:19104720	+	GAGTGGAAACTCCTAAGTTGGGG	GAGTGGAAACTCCTAAGTTG	GGG	58.3
NM_001010836.4	NP_001010836.1	Ppp1r13l	Ppp1r13l_In7	Intron(1)	chr7:19106318	+	GAGGGAGGGGATGTAACAGACGG	GAGGGAGGGGATGTAACAGA	CGG	66.8	chr7:19105688	+	GGGCTGGGCCAGATAAACATGGG	GGGCTGGGCCAGATAAACAT	GGG	65.44	chr7:19106579	+	GGGCTGGGAATGTAGTCAGTAGG	GGGCTGGGAATGTAGTCAGT	AGG	64.23
NM_001010836.4	NP_001010836.1	Ppp1r13l	Ppp1r13l_In8	Intron(0)	chr7:19107933	+	GGAGTCGACATATCAACTCAGGG	GGAGTCGACATATCAACTCA	GGG	66.44	chr7:19107789	-	GCAGCTGAAAAAGTGGCATGGGG	GCAGCTGAAAAAGTGGCATG	GGG	65.47	chr7:19107452	+	GTGGGGCTTCAATACCAAGATGG	GTGGGGCTTCAATACCAAGA	TGG	65.06
NM_001010836.4	NP_001010836.1	Ppp1r13l	Ppp1r13l_In9	Intron(0)
NM_001010836.4	NP_001010836.1	Ppp1r13l	Ppp1r13l_In10	Intron(2)
NM_001010836.4	NP_001010836.1	Ppp1r13l	Ppp1r13l_In11	Intron(1)	chr7:19110370	-	GCTGAGCTATATCTACCCCACGG	GCTGAGCTATATCTACCCCA	CGG	75.43	chr7:19109886	-	GTTGTACACTCTGAATGACTGGG	GTTGTACACTCTGAATGACT	GGG	69.25	chr7:19110313	+	GCTCATGAGTCGGAGACCAGTGG	GCTCATGAGTCGGAGACCAG	TGG	66.78
NM_001010836.4	NP_001010836.1	Ppp1r13l	Ppp1r13l_In12	Intron(0)	chr7:19111743	-	GGCAAGAGCAGAAAGATGTGGGG	GGCAAGAGCAGAAAGATGTG	GGG	67.47	chr7:19111729	-	GATGTGGGGGAACCTATAAGAGG	GATGTGGGGGAACCTATAAG	AGG	67.04	chr7:19111742	-	GCAAGAGCAGAAAGATGTGGGGG	GCAAGAGCAGAAAGATGTGG	GGG	66.64
NM_007948.3	NP_031974.2	Ercc1	Ercc1_In2	Intron(0)	chr7:19081495	-	GATTGTGAGCTATCTGACATGGG	GATTGTGAGCTATCTGACAT	GGG	72.41	chr7:19080952	-	GATGTTAGGGAACTGAACCTGGG	GATGTTAGGGAACTGAACCT	GGG	70.35	chr7:19080822	+	GTGCTAGGATCAAAGGTGTGCGG	GTGCTAGGATCAAAGGTGTG	CGG	69.43
NM_007948.3	NP_031974.2	Ercc1	Ercc1_In3	Intron(0)	chr7:19083644	-	GGTCACCATCACACTCCCTGAGG	GGTCACCATCACACTCCCTG	AGG	73.41	chr7:19083639	+	GATGACCTCAGGGAGTGTGATGG	GATGACCTCAGGGAGTGTGA	TGG	71.67	chr7:19083581	-	GCCATGGCTGAGTTCCCGGGAGG	GCCATGGCTGAGTTCCCGGG	AGG	70.92
NM_007948.3	NP_031974.2	Ercc1	Ercc1_In4	Intron(2)	chr7:19084422	-	GCAGCCAGCTGGAGTATTCGGGG	GCAGCCAGCTGGAGTATTCG	GGG	59.89	chr7:19084506	-	GGTACTTATTAGCACAGCAAAGG	GGTACTTATTAGCACAGCAA	AGG	54.59	chr7:19084351	+	GGTCTGTATTTCTGCGTCTGAGG	GGTCTGTATTTCTGCGTCTG	AGG	54.37
NM_007948.3	NP_031974.2	Ercc1	Ercc1_In5	Intron(0)	chr7:19086053	-	GGTCCTCACTCACCACAGAAGGG	GGTCCTCACTCACCACAGAA	GGG	70.43	chr7:19086095	-	GACATAGCCTAGCAGCAGGGTGG	GACATAGCCTAGCAGCAGGG	TGG	66.83	chr7:19084783	+	GAATCCCTTGTAAGACAAAGTGG	GAATCCCTTGTAAGACAAAG	TGG	64.2
NM_007948.3	NP_031974.2	Ercc1	Ercc1_In6	Intron(2)	chr7:19087744	+	GGGATACATAGACTTTGTGGTGG	GGGATACATAGACTTTGTGG	TGG	71.55	chr7:19088135	+	GCATGAGAAGCCACCCCACAGGG	GCATGAGAAGCCACCCCACA	GGG	63.47	chr7:19087170	-	GGGATTACAGGTGTGAGCCACGG	GGGATTACAGGTGTGAGCCA	CGG	63.2
NM_007948.3	NP_031974.2	Ercc1	Ercc1_In7	Intron(0)	chr7:19088525	-	GATGCTGAGGGCAGACTAGGGGG	GATGCTGAGGGCAGACTAGG	GGG	66.97	chr7:19088537	-	GACAGGAACACAGATGCTGAGGG	GACAGGAACACAGATGCTGA	GGG	66.22	chr7:19088441	-	GGATGAGGGAGGACGGGACAGGG	GGATGAGGGAGGACGGGACA	GGG	59.66
NM_007948.3	NP_031974.2	Ercc1	Ercc1_In8	Intron(0)
NM_007948.3	NP_031974.2	Ercc1	Ercc1_In9	Intron(0)	chr7:19089466	-	GTAATCTTAGCAGAAGCCAGCGG	GTAATCTTAGCAGAAGCCAG	CGG	74.74	chr7:19089974	-	GCAGGAGGATCGGAAGTGCAAGG	GCAGGAGGATCGGAAGTGCA	AGG	61.21	chr7:19090222	-	GGGTGTCTGGGTTCTACATGAGG	GGGTGTCTGGGTTCTACATG	AGG	57.81
NM_013648.6	NP_038676.1	Rtn2	Rtn2_In1	Intron(1)	chr7:19017149	-	GATGCAAAATGTGTGCCGAGGGG	GATGCAAAATGTGTGCCGAG	GGG	80.04	chr7:19017841	-	GTTCTGCCTTCCAGACAGAGGGG	GTTCTGCCTTCCAGACAGAG	GGG	72.45	chr7:19018905	+	GGGCATCTGATCCCTAACAGTGG	GGGCATCTGATCCCTAACAG	TGG	72.37
NM_013648.6	NP_038676.1	Rtn2	Rtn2_In2	Intron(1)
NM_013648.6	NP_038676.1	Rtn2	Rtn2_In3	Intron(1)
NM_013648.6	NP_038676.1	Rtn2	Rtn2_In4	Intron(1)	chr7:19023910	-	GCACACTACCATCTGCACATAGG	GCACACTACCATCTGCACAT	AGG	73.98	chr7:19022189	+	GTGGTGTGGAAACTGAACCCAGG	GTGGTGTGGAAACTGAACCC	AGG	72.07	chr7:19022206	-	GAAGAGGAAGACGACAACCTGGG	GAAGAGGAAGACGACAACCT	GGG	70.98
NM_013648.6	NP_038676.1	Rtn2	Rtn2_In5	Intron(2)	chr7:19027324	-	GGAGAGGTCAGGATTTACAGGGG	GGAGAGGTCAGGATTTACAG	GGG	67.74	chr7:19027394	-	GATTTTTGTAGAGAGGGCTGAGG	GATTTTTGTAGAGAGGGCTG	AGG	59.63	chr7:19027325	-	GGGAGAGGTCAGGATTTACAGGG	GGGAGAGGTCAGGATTTACA	GGG	59.31
NM_013648.6	NP_038676.1	Rtn2	Rtn2_In6	Intron(0)
NM_013648.6	NP_038676.1	Rtn2	Rtn2_In7	Intron(1)	chr7:19027956	+	GAATCTTCGTGTGCACTGTGTGG	GAATCTTCGTGTGCACTGTG	TGG	68.48	chr7:19027938	-	GATTCTCTTTACCCTCCATGTGG	GATTCTCTTTACCCTCCATG	TGG	67.48	chr7:19028258	+	GGGAGTGGAAAAGCCCTCAACGG	GGGAGTGGAAAAGCCCTCAA	CGG	65.56
NM_013648.6	NP_038676.1	Rtn2	Rtn2_In8	Intron(0)	chr7:19028955	+	GTGCATAAAACAGGTTGTGGTGG	GTGCATAAAACAGGTTGTGG	TGG	67.18	chr7:19029296	-	GCAGCATCCCACATTGAAAGAGG	GCAGCATCCCACATTGAAAG	AGG	65.79	chr7:19028776	+	GGTGTAGCATCAACAATCTGAGG	GGTGTAGCATCAACAATCTG	AGG	64.69
NM_013648.6	NP_038676.1	Rtn2	Rtn2_In9	Intron(2)	chr7:19029525	-	GATAGGAAGTGGGGAGCTGGGGG	GATAGGAAGTGGGGAGCTGG	GGG	53	chr7:19029527	-	GAGATAGGAAGTGGGGAGCTGGG	GAGATAGGAAGTGGGGAGCT	GGG	49.09
NM_207525.3	NP_997408.2	Opa3	Opa3_In1	Intron(1)	chr7:18964169	+	GATCTGCAGGACACAAACCAGGG	GATCTGCAGGACACAAACCA	GGG	82.89	chr7:18971067	+	GTGTTCCCTATAGACAATGGGGG	GTGTTCCCTATAGACAATGG	GGG	74.53	chr7:18975983	+	GTACCCAAACCACTTCACTGGGG	GTACCCAAACCACTTCACTG	GGG	74.38
NM_001347582.2	NP_001334511.1	Eml2	Eml2_In1	Intron(1)	chr7:18910912	+	GGGAAGGGTAAAGATCGTAGAGG	GGGAAGGGTAAAGATCGTAG	AGG	71.62	chr7:18911160	-	GGAGAAGAGGATTCTACCTGGGG	GGAGAAGAGGATTCTACCTG	GGG	71.57	chr7:18912862	+	GTCGCATGGTCAGGACACTGTGG	GTCGCATGGTCAGGACACTG	TGG	71.41
NM_001347582.2	NP_001334511.1	Eml2	Eml2_In2	Intron(1)
NM_001347582.2	NP_001334511.1	Eml2	Eml2_In3	Intron(2)
NM_001347582.2	NP_001334511.1	Eml2	Eml2_In4	Intron(2)	chr7:18915524	-	GAATACTTCCCCTAACCCCGGGG	GAATACTTCCCCTAACCCCG	GGG	74.44	chr7:18915440	+	GATCCAACGAGCAAAGCACAGGG	GATCCAACGAGCAAAGCACA	GGG	70.55	chr7:18914905	-	GGTTGATAGCACAGACTCAGAGG	GGTTGATAGCACAGACTCAG	AGG	69.69
NM_001347582.2	NP_001334511.1	Eml2	Eml2_In5	Intron(1)	chr7:18915765	+	GTTCAGAAAGGAAGATGGAGGGG	GTTCAGAAAGGAAGATGGAG	GGG	66.35	chr7:18915775	+	GAAGATGGAGGGGAACAGGGAGG	GAAGATGGAGGGGAACAGGG	AGG	62.43	chr7:18915753	+	GTTTATGCACCTGTTCAGAAAGG	GTTTATGCACCTGTTCAGAA	AGG	60.89
NM_001347582.2	NP_001334511.1	Eml2	Eml2_In6	Intron(2)	chr7:18917520	+	GCACACACATAAATGCTGGGTGG	GCACACACATAAATGCTGGG	TGG	68.77	chr7:18916448	+	GGAAGGTGAAGGGAGTCCAGAGG	GGAAGGTGAAGGGAGTCCAG	AGG	66.76	chr7:18918530	-	GTATCAAGAGCAGAGGCCTGAGG	GTATCAAGAGCAGAGGCCTG	AGG	65.92
NM_001347582.2	NP_001334511.1	Eml2	Eml2_In7	Intron(2)	chr7:18919280	+	GGTCTCTCTACAGTAAACCCAGG	GGTCTCTCTACAGTAAACCC	AGG	68.33	chr7:18918950	-	GGTGGCAGTCATGTGGAAAGAGG	GGTGGCAGTCATGTGGAAAG	AGG	63.05	chr7:18919428	-	GGAAATACCTGGGACTCTAGGGG	GGAAATACCTGGGACTCTAG	GGG	59.27
NM_001347582.2	NP_001334511.1	Eml2	Eml2_In8	Intron(0)
NM_001347582.2	NP_001334511.1	Eml2	Eml2_In9	Intron(0)	chr7:18924375	-	GCAGCACCATCCCTTAGACAGGG	GCAGCACCATCCCTTAGACA	GGG	68.04	chr7:18920749	+	GGTGGTAAAAAACTCCCCAAAGG	GGTGGTAAAAAACTCCCCAA	AGG	66.94	chr7:18922140	-	GCAGTATCGTATGGAATGAGGGG	GCAGTATCGTATGGAATGAG	GGG	65.89
NM_001347582.2	NP_001334511.1	Eml2	Eml2_In10	Intron(0)	chr7:18925297	+	GTATCTCCCAGTGGGCAATGGGG	GTATCTCCCAGTGGGCAATG	GGG	70.86	chr7:18924936	+	GAGGTTGAGTATAATGTGGGTGG	GAGGTTGAGTATAATGTGGG	TGG	65.4	chr7:18925395	-	GCCTGCTTGCAGGAGCAGGGAGG	GCCTGCTTGCAGGAGCAGGG	AGG	65.12
NM_001347582.2	NP_001334511.1	Eml2	Eml2_In11	Intron(0)	chr7:18927410	+	GAGAGAGAGAGAACCCAAGGTGG	GAGAGAGAGAGAACCCAAGG	TGG	68.6	chr7:18925980	+	GAGTTCCAGTCACCAACCAAGGG	GAGTTCCAGTCACCAACCAA	GGG	68.33	chr7:18925776	-	GATCTTCCTTCATACAGATGAGG	GATCTTCCTTCATACAGATG	AGG	65.36
NM_001347582.2	NP_001334511.1	Eml2	Eml2_In12	Intron(1)	chr7:18929628	+	GAACAGATGAATGAATGGGGAGG	GAACAGATGAATGAATGGGG	AGG	68.88	chr7:18929523	+	GATCTGGATAGAAGGAAGGGTGG	GATCTGGATAGAAGGAAGGG	TGG	67.81	chr7:18929013	-	GTGAAGTTTACGGAGGACAAAGG	GTGAAGTTTACGGAGGACAA	AGG	67.44
NM_001347582.2	NP_001334511.1	Eml2	Eml2_In13	Intron(0)
NM_001347582.2	NP_001334511.1	Eml2	Eml2_In14	Intron(0)	chr7:18933475	-	GCATGTTCCTCAGAGCATTGTGG	GCATGTTCCTCAGAGCATTG	TGG	72.82	chr7:18932557	+	GCATGTGGCAAAGTCTCCTGCGG	GCATGTGGCAAAGTCTCCTG	CGG	69.06	chr7:18931718	+	GTGTACCTGTAATCCCAGCATGG	GTGTACCTGTAATCCCAGCA	TGG	65.71
NM_001347582.2	NP_001334511.1	Eml2	Eml2_In15	Intron(0)	chr7:18934941	+	GTTTCTGTAAGGCATCGGAGAGG	GTTTCTGTAAGGCATCGGAG	AGG	72.16	chr7:18934905	+	GTTAGCATACCCAAGAAATGGGG	GTTAGCATACCCAAGAAATG	GGG	65.91	chr7:18934919	+	GAAATGGGGATGGCTTCTGGTGG	GAAATGGGGATGGCTTCTGG	TGG	63.65
NM_001347582.2	NP_001334511.1	Eml2	Eml2_In16	Intron(2)	chr7:18935282	+	GGATGAGGTGAGAGATGGAGCGG	GGATGAGGTGAGAGATGGAG	CGG	65.42	chr7:18935356	-	GTGCCACACAGTGAGGAGTGAGG	GTGCCACACAGTGAGGAGTG	AGG	64.7	chr7:18935283	+	GATGAGGTGAGAGATGGAGCGGG	GATGAGGTGAGAGATGGAGC	GGG	64.03
NM_001347582.2	NP_001334511.1	Eml2	Eml2_In17	Intron(1)	chr7:18935671	+	GGGGGTCTAGTCATGGAGGGAGG	GGGGGTCTAGTCATGGAGGG	AGG	51.64	chr7:18935674	+	GGTCTAGTCATGGAGGGAGGCGG	GGTCTAGTCATGGAGGGAGG	CGG	44.94	chr7:18935675	+	GTCTAGTCATGGAGGGAGGCGGG	GTCTAGTCATGGAGGGAGGC	GGG	40.25
NM_001347582.2	NP_001334511.1	Eml2	Eml2_In18	Intron(0)	chr7:18936168	-	GTGGGCAGAACTCCACACAAGGG	GTGGGCAGAACTCCACACAA	GGG	68.72	chr7:18936302	-	GACTAGAGGGAAGGATACACAGG	GACTAGAGGGAAGGATACAC	AGG	64.78	chr7:18936014	-	GGTGGCTTAGAACACAGTAAGGG	GGTGGCTTAGAACACAGTAA	GGG	63.85
NM_001347582.2	NP_001334511.1	Eml2	Eml2_In19	Intron(1)	chr7:18936803	-	GTTCAAGACATTCAAGACAGAGG	GTTCAAGACATTCAAGACAG	AGG	66.56	chr7:18936678	+	GCTTTGATGAATGGACAGCAGGG	GCTTTGATGAATGGACAGCA	GGG	61.19	chr7:18936671	-	GTCCATTCATCAAAGCCAAAGGG	GTCCATTCATCAAAGCCAAA	GGG	57.89
NM_001347582.2	NP_001334511.1	Eml2	Eml2_In20	Intron(1)	chr7:18937347	+	GTCTGCTTTTCTGGAGCTCGCGG	GTCTGCTTTTCTGGAGCTCG	CGG	58.89	chr7:18937502	+	GAGCTATTTAAGCTGGGGTGTGG	GAGCTATTTAAGCTGGGGTG	TGG	54.3	chr7:18937258	-	GACAATGGCTTGGGGACCTGAGG	GACAATGGCTTGGGGACCTG	AGG	52.28
NM_001347582.2	NP_001334511.1	Eml2	Eml2_In21	Intron(0)	chr7:18938271	-	GAAGACATCCAATAGCTGTGGGG	GAAGACATCCAATAGCTGTG	GGG	73.63	chr7:18939476	+	GTCCCAGCATCCACATCACGGGG	GTCCCAGCATCCACATCACG	GGG	69.84	chr7:18938549	-	GAGCAGACTCTTCCAGCCTGGGG	GAGCAGACTCTTCCAGCCTG	GGG	65.34
NM_026943.2	NP_081219.1	Snrpd2	Snrpd2_In2	Intron(2)	chr7:18886040	+	GCACCCTAAGACCCTCTGGAGGG	GCACCCTAAGACCCTCTGGA	GGG	64.54	chr7:18886052	-	GAAGCACTTGCTCCCTCCAGAGG	GAAGCACTTGCTCCCTCCAG	AGG	60.88	chr7:18885390	+	GATAATAAGGTGGGCACACACGG	GATAATAAGGTGGGCACACA	CGG	60.77
NM_011383.1	NP_035513.1	Six5	Six5_In1	Intron(2)	chr7:18829577	+	GAAAAGTGAGGTATCCCTGGAGG	GAAAAGTGAGGTATCCCTGG	AGG	73.06	chr7:18829565	+	GACGGGCAGTGAGAAAAGTGAGG	GACGGGCAGTGAGAAAAGTG	AGG	71.19	chr7:18829682	-	GGTGTAAGTAATGGTTACCGAGG	GGTGTAAGTAATGGTTACCG	AGG	66.03
NM_011383.1	NP_035513.1	Six5	Six5_In2	Intron(1)
NM_001379257.1	NP_001366186.1	Dmpk	Dmpk_In1	Intron(1)	chr7:18819769	+	GGGTCCCACAAACATCACAGAGG	GGGTCCCACAAACATCACAG	AGG	78.71	chr7:18819062	+	GCAGGGTAAACTGAGAACTGGGG	GCAGGGTAAACTGAGAACTG	GGG	73.47	chr7:18818547	-	GGAACAGAAAGGGTGCTCGGTGG	GGAACAGAAAGGGTGCTCGG	TGG	71.7
NM_001379257.1	NP_001366186.1	Dmpk	Dmpk_In2	Intron(0)	chr7:18820091	+	GCTTGAATTTAAGGCTGGAGGGG	GCTTGAATTTAAGGCTGGAG	GGG	60.1	chr7:18820089	+	GAGCTTGAATTTAAGGCTGGAGG	GAGCTTGAATTTAAGGCTGG	AGG	56.35	chr7:18820117	+	GGGCGGAGCTTGTGGTCAGTGGG	GGGCGGAGCTTGTGGTCAGT	GGG	51.98
NM_001379257.1	NP_001366186.1	Dmpk	Dmpk_In3	Intron(0)
NM_001379257.1	NP_001366186.1	Dmpk	Dmpk_In4	Intron(0)	chr7:18820582	+	GAGAAGCTGCTGTAGATCGGGGG	GAGAAGCTGCTGTAGATCGG	GGG	62.72	chr7:18820611	+	GGTGGGGGGGACACACACAGGGG	GGTGGGGGGGACACACACAG	GGG	62.49	chr7:18820720	+	GGCGCTCTCTCACTGTGCGGGGG	GGCGCTCTCTCACTGTGCGG	GGG	58.11
NM_001379257.1	NP_001366186.1	Dmpk	Dmpk_In5	Intron(2)	chr7:18821075	-	GATCCACTTCCACCCCACCCAGG	GATCCACTTCCACCCCACCC	AGG	64.28	chr7:18821063	+	GAATTGTAGAATCCTGGGTGGGG	GAATTGTAGAATCCTGGGTG	GGG	58.08	chr7:18821038	-	GACCCCGATTCTGTCCCCAATGG	GACCCCGATTCTGTCCCCAA	TGG	57.21
NM_001379257.1	NP_001366186.1	Dmpk	Dmpk_In6	Intron(0)	chr7:18821315	+	GGCTGGGTTGAGGAGCAGGAGGG	GGCTGGGTTGAGGAGCAGGA	GGG	60.12	chr7:18821316	+	GCTGGGTTGAGGAGCAGGAGGGG	GCTGGGTTGAGGAGCAGGAG	GGG	46.36	chr7:18821329	+	GCAGGAGGGGAGCTTGGTCTGGG	GCAGGAGGGGAGCTTGGTCT	GGG	44.95
NM_001379257.1	NP_001366186.1	Dmpk	Dmpk_In7	Intron(0)	chr7:18821744	+	GTAGGTGTGCGAAGGTCAGAGGG	GTAGGTGTGCGAAGGTCAGA	GGG	61.77	chr7:18821750	+	GTGCGAAGGTCAGAGGGCATGGG	GTGCGAAGGTCAGAGGGCAT	GGG	56.88	chr7:18821804	+	GTGCTGCCATGCTGAGTGCTGGG	GTGCTGCCATGCTGAGTGCT	GGG	53.65
NM_001379257.1	NP_001366186.1	Dmpk	Dmpk_In8	Intron(0)	chr7:18822442	+	GCACTGCTATGTATCCACTCAGG	GCACTGCTATGTATCCACTC	AGG	62.33	chr7:18822759	+	GTTATGCCGTGAACATAGAGGGG	GTTATGCCGTGAACATAGAG	GGG	61.56	chr7:18822311	+	GGTGGCTCTCTGGTAAATCAAGG	GGTGGCTCTCTGGTAAATCA	AGG	54.9
NM_001379257.1	NP_001366186.1	Dmpk	Dmpk_In9	Intron(2)	chr7:18824694	-	GCTGAGCGATAACTCCACAGAGG	GCTGAGCGATAACTCCACAG	AGG	78.2	chr7:18823715	-	GAGTCATCAAGTCATCAGAGAGG	GAGTCATCAAGTCATCAGAG	AGG	73.27	chr7:18823903	-	GTTAATAGCAGGATTCTGCAAGG	GTTAATAGCAGGATTCTGCA	AGG	65.66
NM_001379257.1	NP_001366186.1	Dmpk	Dmpk_In10	Intron(0)	chr7:18825495	-	GGGGACAGTGTAGTCAACAGGGG	GGGGACAGTGTAGTCAACAG	GGG	75.28	chr7:18825358	+	GCATTGGAAAGAGGAGTGGGGGG	GCATTGGAAAGAGGAGTGGG	GGG	66.32	chr7:18825311	-	GAAACCAGCATCCCACCTGATGG	GAAACCAGCATCCCACCTGA	TGG	57.98
NM_001379257.1	NP_001366186.1	Dmpk	Dmpk_In11	Intron(2)
NM_001379257.1	NP_001366186.1	Dmpk	Dmpk_In12	Intron(1)	chr7:18826017	+	GTTGGGTGTGTGAACCCTCGGGG	GTTGGGTGTGTGAACCCTCG	GGG	66.97	chr7:18826039	+	GCAGGGGAGGAGTCCAGGCTGGG	GCAGGGGAGGAGTCCAGGCT	GGG	46.14	chr7:18826022	+	GTGTGTGAACCCTCGGGGCAGGG	GTGTGTGAACCCTCGGGGCA	GGG	45.09
NM_001379257.1	NP_001366186.1	Dmpk	Dmpk_In13	Intron(0)	chr7:18826241	-	GAATGGACCCTAAACGTGGACGG	GAATGGACCCTAAACGTGGA	CGG	63.35	chr7:18826302	-	GGTAGATAGTGCATGCTGAATGG	GGTAGATAGTGCATGCTGAA	TGG	61.97	chr7:18826265	-	GCTTTCTTCTGGAACCCCCAAGG	GCTTTCTTCTGGAACCCCCA	AGG	59.83
NM_001379257.1	NP_001366186.1	Dmpk	Dmpk_In14	Intron(2)	chr7:18826768	+	GGGACCAGAGATGCGCTCAGAGG	GGGACCAGAGATGCGCTCAG	AGG	68.55	chr7:18826739	+	GAGCAGACCAACTTTAGCTGCGG	GAGCAGACCAACTTTAGCTG	CGG	60.6	chr7:18826792	-	GCCCAGCCTATACCCATAGATGG	GCCCAGCCTATACCCATAGA	TGG	48.13
NM_010058.2	NP_034188.2	Dmwd	Dmwd_In1	Intron(0)	chr7:18811627	-	GTCACAGTAGCAACTCCAGTAGG	GTCACAGTAGCAACTCCAGT	AGG	70.78	chr7:18810736	+	GGAGTCCTGAGAGGTTGCAGGGG	GGAGTCCTGAGAGGTTGCAG	GGG	68.17	chr7:18810727	+	GGAGCTAATGGAGTCCTGAGAGG	GGAGCTAATGGAGTCCTGAG	AGG	67.11
NM_010058.2	NP_034188.2	Dmwd	Dmwd_In2	Intron(0)	chr7:18813379	+	GAGAAGTTGGGTCATCACAGTGG	GAGAAGTTGGGTCATCACAG	TGG	74.2	chr7:18813668	-	GCAGCTGAAACAACACTCAGAGG	GCAGCTGAAACAACACTCAG	AGG	71.33	chr7:18812791	-	GCTATCACTGGTCTGCAAGGAGG	GCTATCACTGGTCTGCAAGG	AGG	66.9
NM_010058.2	NP_034188.2	Dmwd	Dmwd_In3	Intron(0)	chr7:18815308	+	GGTATAGGAGACAGAATGGGGGG	GGTATAGGAGACAGAATGGG	GGG	68.4	chr7:18815705	-	GCAAGGGACTGAAGGACTGAGGG	GCAAGGGACTGAAGGACTGA	GGG	63.49	chr7:18815333	-	GGCTCTAAAGACGTTAGCTGTGG	GGCTCTAAAGACGTTAGCTG	TGG	62.94
NM_010058.2	NP_034188.2	Dmwd	Dmwd_In4	Intron(0)	chr7:18816015	+	GAAGTGCTACTCTGGGTCAGTGG	GAAGTGCTACTCTGGGTCAG	TGG	62.27	chr7:18816067	+	GACAGCAGCTTTAGGCCTGGGGG	GACAGCAGCTTTAGGCCTGG	GGG	58.52	chr7:18816106	+	GCAGCAGCTCCAAGGCCTTTGGG	GCAGCAGCTCCAAGGCCTTT	GGG	29.51
NM_031255.3	NP_112545.2	Rsph6a	Rsph6a_In1	Intron(2)	chr7:18790910	+	GTGCTCTCAAATGCTCACTGTGG	GTGCTCTCAAATGCTCACTG	TGG	75.43	chr7:18790812	-	GCTACTGCTTAGGAAACCTGTGG	GCTACTGCTTAGGAAACCTG	TGG	68.73	chr7:18790069	-	GAAAAAAGTGAGACTAGCCAGGG	GAAAAAAGTGAGACTAGCCA	GGG	68.6
NM_031255.3	NP_112545.2	Rsph6a	Rsph6a_In2	Intron(0)	chr7:18793604	+	GCAGATGAAGAAATCCCTGGAGG	GCAGATGAAGAAATCCCTGG	AGG	74.33	chr7:18793140	+	GAGAGCATCAGACACACACAAGG	GAGAGCATCAGACACACACA	AGG	72.93	chr7:18797216	+	GAAACTGCCACTCAACATGTGGG	GAAACTGCCACTCAACATGT	GGG	71.73
NM_031255.3	NP_112545.2	Rsph6a	Rsph6a_In3	Intron(0)	chr7:18800328	-	GTAGGCTGATTCAAACCATGGGG	GTAGGCTGATTCAAACCATG	GGG	74.95	chr7:18800741	+	GTACACCAATTCAATGAGGGAGG	GTACACCAATTCAATGAGGG	AGG	69.16	chr7:18800442	-	GGCCTGCAAGCAAGTCTGTGGGG	GGCCTGCAAGCAAGTCTGTG	GGG	64.59
NM_031255.3	NP_112545.2	Rsph6a	Rsph6a_In4	Intron(1)	chr7:18801884	-	GCCCTGCCTTATCATGTGGGCGG	GCCCTGCCTTATCATGTGGG	CGG	67.77	chr7:18801689	+	GTGGCATGTGACAGTGACCATGG	GTGGCATGTGACAGTGACCA	TGG	67.41	chr7:18801670	+	GTCCATCTTTTATCTAAGCGTGG	GTCCATCTTTTATCTAAGCG	TGG	58.99
NM_031255.3	NP_112545.2	Rsph6a	Rsph6a_In5	Intron(2)	chr7:18803338	+	GCTGTCTTCAAACACCCCAGAGG	GCTGTCTTCAAACACCCCAG	AGG	77.58	chr7:18804534	-	GCTGTTCTACAGAATCCCGGAGG	GCTGTTCTACAGAATCCCGG	AGG	75.12	chr7:18807191	+	GCACCATGCATATTTAACCTCGG	GCACCATGCATATTTAACCT	CGG	70.39
NM_026605.3	NP_080881.2	Sympk	Sympk_In2	Intron(0)
NM_026605.3	NP_080881.2	Sympk	Sympk_In3	Intron(0)	chr7:18763512	-	GAAGGCTCTCACAAGCCACGGGG	GAAGGCTCTCACAAGCCACG	GGG	74.67	chr7:18764199	+	GACAGGCACATTGAGCTCAGAGG	GACAGGCACATTGAGCTCAG	AGG	72.67	chr7:18764218	+	GAGGACAACTTTACACCAAGTGG	GAGGACAACTTTACACCAAG	TGG	61.42
NM_026605.3	NP_080881.2	Sympk	Sympk_In4	Intron(0)
NM_026605.3	NP_080881.2	Sympk	Sympk_In5	Intron(2)	chr7:18767964	-	GCACTGTGCAGATTTACACGGGG	GCACTGTGCAGATTTACACG	GGG	75.23	chr7:18767922	+	GGTGTGTGGCTTAGGCCGTGCGG	GGTGTGTGGCTTAGGCCGTG	CGG	70	chr7:18765946	-	GGTCACAGGCAAGGACAGCGAGG	GGTCACAGGCAAGGACAGCG	AGG	68.96
NM_026605.3	NP_080881.2	Sympk	Sympk_In6	Intron(0)	chr7:18769309	+	GGTCATTGGTCATAACAGTGAGG	GGTCATTGGTCATAACAGTG	AGG	75.89	chr7:18769111	-	GTTCTGAGACATCATGTGAGTGG	GTTCTGAGACATCATGTGAG	TGG	69.99	chr7:18768712	+	GTGCAAGCTTGTCACAAGTGAGG	GTGCAAGCTTGTCACAAGTG	AGG	66.39
NM_026605.3	NP_080881.2	Sympk	Sympk_In7	Intron(1)	chr7:18770150	-	GTAATCTCACCCAACTTGGAAGG	GTAATCTCACCCAACTTGGA	AGG	59.79	chr7:18770222	-	GCAGGGCTGGGGAAATTCTGGGG	GCAGGGCTGGGGAAATTCTG	GGG	59.41	chr7:18770508	-	GACTCACACACACAGCCCACAGG	GACTCACACACACAGCCCAC	AGG	58.56
NM_026605.3	NP_080881.2	Sympk	Sympk_In8	Intron(1)	chr7:18771198	+	GATTGGCTGAGCAGACACTGTGG	GATTGGCTGAGCAGACACTG	TGG	73.09	chr7:18771294	+	GACAGAGGATGGAGACAGGGTGG	GACAGAGGATGGAGACAGGG	TGG	69.26	chr7:18771305	+	GAGACAGGGTGGTTCCTCAGGGG	GAGACAGGGTGGTTCCTCAG	GGG	67.39
NM_026605.3	NP_080881.2	Sympk	Sympk_In9	Intron(1)	chr7:18773749	+	GTTCCACCAATCTTCAGTATGGG	GTTCCACCAATCTTCAGTAT	GGG	64.56	chr7:18773237	-	GCCACCATTAAAAAAGAGGTGGG	GCCACCATTAAAAAAGAGGT	GGG	63.82	chr7:18773863	+	GGGAGAGTTGTTGCTGCCTGGGG	GGGAGAGTTGTTGCTGCCTG	GGG	57.27
NM_026605.3	NP_080881.2	Sympk	Sympk_In10	Intron(0)	chr7:18774387	-	GATGCAGCAGAAACTGAGGTCGG	GATGCAGCAGAAACTGAGGT	CGG	66.27	chr7:18774391	-	GGGAGATGCAGCAGAAACTGAGG	GGGAGATGCAGCAGAAACTG	AGG	66.09	chr7:18774356	+	GAAAGCTAGAGCAAGAAGAGTGG	GAAAGCTAGAGCAAGAAGAG	TGG	64.14
NM_026605.3	NP_080881.2	Sympk	Sympk_In11	Intron(1)	chr7:18775587	-	GGATACACATGCATATGCCAGGG	GGATACACATGCATATGCCA	GGG	73.58	chr7:18775502	+	GGGCCAGTGAGACAGCTCGGGGG	GGGCCAGTGAGACAGCTCGG	GGG	73.46	chr7:18775927	-	GTGCGTGTATATGTGTACAGAGG	GTGCGTGTATATGTGTACAG	AGG	71.43
NM_026605.3	NP_080881.2	Sympk	Sympk_In12	Intron(2)	chr7:18776879	+	GAATCTGGGAGGCACAGCCATGG	GAATCTGGGAGGCACAGCCA	TGG	61.84	chr7:18777141	+	GGTCCCGGCCTGTTCTCACAGGG	GGTCCCGGCCTGTTCTCACA	GGG	61.16	chr7:18777002	+	GGTTAACATCTGAGCGTCACCGG	GGTTAACATCTGAGCGTCAC	CGG	58.77
NM_026605.3	NP_080881.2	Sympk	Sympk_In13	Intron(0)	chr7:18777975	+	GTGTATGCAGAAGCCCTCAGAGG	GTGTATGCAGAAGCCCTCAG	AGG	71.49	chr7:18778034	+	GGGAATTGTGAGCAACCATGTGG	GGGAATTGTGAGCAACCATG	TGG	71.24	chr7:18778623	-	GTCAACCAACCAATCAAGGGAGG	GTCAACCAACCAATCAAGGG	AGG	70.63
NM_026605.3	NP_080881.2	Sympk	Sympk_In14	Intron(2)	chr7:18779317	+	GAGATGGGACAGTGGCTCAGTGG	GAGATGGGACAGTGGCTCAG	TGG	67.48	chr7:18779162	-	GAGGGCGAGAGGTCAAGCTTGGG	GAGGGCGAGAGGTCAAGCTT	GGG	58.72	chr7:18779159	-	GGCGAGAGGTCAAGCTTGGGTGG	GGCGAGAGGTCAAGCTTGGG	TGG	56.91
NM_026605.3	NP_080881.2	Sympk	Sympk_In15	Intron(0)
NM_026605.3	NP_080881.2	Sympk	Sympk_In16	Intron(0)	chr7:18780120	+	GGTGATGTCACAGTATGCAGTGG	GGTGATGTCACAGTATGCAG	TGG	71.84	chr7:18780504	+	GGAATGAGGAGCAAGCAAGGAGG	GGAATGAGGAGCAAGCAAGG	AGG	71.62	chr7:18780477	-	GAGTGACTCTCCCTGCCAAGTGG	GAGTGACTCTCCCTGCCAAG	TGG	67.98
NM_026605.3	NP_080881.2	Sympk	Sympk_In17	Intron(1)	chr7:18781037	+	GAGAGGTGTGAGGTCCAGGGAGG	GAGAGGTGTGAGGTCCAGGG	AGG	69.95	chr7:18780984	+	GATCCTGCCAAACAGACAGAAGG	GATCCTGCCAAACAGACAGA	AGG	66.2	chr7:18781078	-	GTGCCACCATCTCCACTACAGGG	GTGCCACCATCTCCACTACA	GGG	60.81
NM_026605.3	NP_080881.2	Sympk	Sympk_In18	Intron(0)	chr7:18782175	+	GAGTGACAGCGGTTGCAGGGGGG	GAGTGACAGCGGTTGCAGGG	GGG	69.49	chr7:18781801	-	GGACCTTTGGTAACAGCATGAGG	GGACCTTTGGTAACAGCATG	AGG	61.07	chr7:18782268	+	GGCTGACAGTAGGAGAGACCGGG	GGCTGACAGTAGGAGAGACC	GGG	59.91
NM_026605.3	NP_080881.2	Sympk	Sympk_In19	Intron(1)	chr7:18782670	-	GACAGAGTTAAGTTTATGGGAGG	GACAGAGTTAAGTTTATGGG	AGG	58.77	chr7:18782664	-	GTTAAGTTTATGGGAGGGGCAGG	GTTAAGTTTATGGGAGGGGC	AGG	46.16	chr7:18782635	+	GAGAGGCTGGGATTCCGCTTTGG	GAGAGGCTGGGATTCCGCTT	TGG	30.85
NM_026605.3	NP_080881.2	Sympk	Sympk_In20	Intron(0)	chr7:18783072	+	GTACTATAGTTCCTGGCCTATGG	GTACTATAGTTCCTGGCCTA	TGG	43.27
NM_026605.3	NP_080881.2	Sympk	Sympk_In21	Intron(1)	chr7:18783687	+	GCAAGGAAGCTCTAAAAAGGTGG	GCAAGGAAGCTCTAAAAAGG	TGG	65.96	chr7:18783600	+	GCTTATGTAGAGTTAGTCCTAGG	GCTTATGTAGAGTTAGTCCT	AGG	62.33	chr7:18783635	-	GGCTGTGTACCCAAAAGGCAGGG	GGCTGTGTACCCAAAAGGCA	GGG	62.31
NM_026605.3	NP_080881.2	Sympk	Sympk_In22	Intron(1)	chr7:18785104	-	GAGATGTGGTGAGATCTGTGGGG	GAGATGTGGTGAGATCTGTG	GGG	76.01	chr7:18784994	+	GGGCCCTGCCAAAAGTCATGCGG	GGGCCCTGCCAAAAGTCATG	CGG	70.05	chr7:18786200	+	GTGATAAAGATGGAGAAGCTTGG	GTGATAAAGATGGAGAAGCT	TGG	69.8
NM_026605.3	NP_080881.2	Sympk	Sympk_In23	Intron(0)	chr7:18787031	-	GTTCCTCACAGCAAACTACCAGG	GTTCCTCACAGCAAACTACC	AGG	67.04	chr7:18786610	+	GGTGACACTGAGAACAGTTGGGG	GGTGACACTGAGAACAGTTG	GGG	66.28	chr7:18787066	+	GTAGGCAGGTGTATGAACCCTGG	GTAGGCAGGTGTATGAACCC	TGG	62.13
NM_026605.3	NP_080881.2	Sympk	Sympk_In24	Intron(0)
NM_026605.3	NP_080881.2	Sympk	Sympk_In25	Intron(0)	chr7:18787751	+	GCTTTCTCTACCCTGATGCGTGG	GCTTTCTCTACCCTGATGCG	TGG	57.54	chr7:18787650	-	GCGGCCATTTTCCTTTACCAGGG	GCGGCCATTTTCCTTTACCA	GGG	55.92	chr7:18787685	-	GACTTTCCATCCTGGTGCAAAGG	GACTTTCCATCCTGGTGCAA	AGG	55.66
NM_026605.3	NP_080881.2	Sympk	Sympk_In26	Intron(0)
NM_145579.4	NP_663554.1	Mypop	Mypop_In2	Intron(1)	chr7:18728353	+	GGAACCAAAAGATTACAAGGAGG	GGAACCAAAAGATTACAAGG	AGG	77.29	chr7:18727762	-	GGTCATCCTCACCTCCACAGTGG	GGTCATCCTCACCTCCACAG	TGG	75.23	chr7:18728578	+	GAGAAGAAAGACATGCTCTGGGG	GAGAAGAAAGACATGCTCTG	GGG	75.16
NM_001029877.3	NP_001025048.2	Nova2	Nova2_In1	Intron(1)	chr7:18674414	-	GTGGGAACTAGGGATCGATGGGG	GTGGGAACTAGGGATCGATG	GGG	75.02	chr7:18667109	+	GGAGCTGTGGAAACCCCCAAAGG	GGAGCTGTGGAAACCCCCAA	AGG	74.8	chr7:18661074	+	GCAATAGTGACATCAGAGGGGGG	GCAATAGTGACATCAGAGGG	GGG	73.27
NM_001029877.3	NP_001025048.2	Nova2	Nova2_In2	Intron(1)	chr7:18679153	+	GAGAGGACAGAGTTGCCCAGAGG	GAGAGGACAGAGTTGCCCAG	AGG	73.57	chr7:18677783	+	GATACCAGAGATGTAGCACAGGG	GATACCAGAGATGTAGCACA	GGG	71.01	chr7:18681310	-	GTGAATGAACAACCATGGGGGGG	GTGAATGAACAACCATGGGG	GGG	70.24
NM_001029877.3	NP_001025048.2	Nova2	Nova2_In3	Intron(0)	chr7:18690425	-	GTGCTGTAATCCTAGCACTGAGG	GTGCTGTAATCCTAGCACTG	AGG	77.85	chr7:18689994	-	GATGACTGTGAATAGCCATGTGG	GATGACTGTGAATAGCCATG	TGG	75.1	chr7:18685528	-	GCACAGCCTCTTCAGCACCAAGG	GCACAGCCTCTTCAGCACCA	AGG	73.29
NM_009402.2	NP_033428.1	Pglyrp1	Pglyrp1_In1	Intron(2)	chr7:18622694	-	GTAGCCGGTGACTTTCCTGGAGG	GTAGCCGGTGACTTTCCTGG	AGG	73.59	chr7:18622896	+	GGCATCAGTACCAACCTCAGGGG	GGCATCAGTACCAACCTCAG	GGG	71.02	chr7:18619834	+	GCACAGAGGCAAGTCCTAGGAGG	GCACAGAGGCAAGTCCTAGG	AGG	69.7
NM_009402.2	NP_033428.1	Pglyrp1	Pglyrp1_In2	Intron(1)	chr7:18623715	-	GGAACTCTTGTGTAGCCCAAAGG	GGAACTCTTGTGTAGCCCAA	AGG	61.64	chr7:18623992	+	GGATGAGGAAGCTGACATAGAGG	GGATGAGGAAGCTGACATAG	AGG	60.92	chr7:18623971	+	GATGCCTGATTTTCTCCTCACGG	GATGCCTGATTTTCTCCTCA	CGG	58.64
NM_153761.3	NP_715642.2	Mill2	Mill2_In1	Intron(1)	chr7:18574332	+	GGGATACCGGGAGAACCTAGGGG	GGGATACCGGGAGAACCTAG	GGG	69.21	chr7:18574363	+	GCTTTGGTGTGTAAAATAGGCGG	GCTTTGGTGTGTAAAATAGG	CGG	68.86	chr7:18574968	+	GTGATGAGACAAGCTGTGGAGGG	GTGATGAGACAAGCTGTGGA	GGG	68.74
NM_153761.3	NP_715642.2	Mill2	Mill2_In2	Intron(1)	chr7:18586418	-	GAAGGGAAGTCTCAAAACCGGGG	GAAGGGAAGTCTCAAAACCG	GGG	74.95	chr7:18585696	+	GAAGGAAGGAAAGACCAACATGG	GAAGGAAGGAAAGACCAACA	TGG	74.74	chr7:18579547	-	GACCCAGGTTCAATCCACACAGG	GACCCAGGTTCAATCCACAC	AGG	71.28
NM_153761.3	NP_715642.2	Mill2	Mill2_In3	Intron(1)	chr7:18590228	+	GTTTTCAAGGGGCAGAGCACTGG	GTTTTCAAGGGGCAGAGCAC	TGG	46.35
NM_153761.3	NP_715642.2	Mill2	Mill2_In4	Intron(1)	chr7:18590789	-	GGACCTTGGATATGGAACATGGG	GGACCTTGGATATGGAACAT	GGG	64.13	chr7:18591883	-	GTCTGCCAGGGGACTGCATGAGG	GTCTGCCAGGGGACTGCATG	AGG	56.81	chr7:18591206	+	GAGAGGGACAGGGAGAGGAAGGG	GAGAGGGACAGGGAGAGGAA	GGG	49.91
NM_153761.3	NP_715642.2	Mill2	Mill2_In5	Intron(1)
NM_001004152.3	NP_001004152.1	Psg22	Psg22_In1	Intron(1)	chr7:18453244	+	GTGAGTCTCTGAGTGCATGGAGG	GTGAGTCTCTGAGTGCATGG	AGG	79.56	chr7:18452667	-	GTGTCTCACTGTGCACACTGTGG	GTGTCTCACTGTGCACACTG	TGG	61.66	chr7:18452409	+	GCAGGAATCTCTGACCAGACAGG	GCAGGAATCTCTGACCAGAC	AGG	58.5
NM_001004152.3	NP_001004152.1	Psg22	Psg22_In2	Intron(1)	chr7:18456491	+	GAGGGTCACTGAGCACAGGGTGG	GAGGGTCACTGAGCACAGGG	TGG	77.16	chr7:18454995	-	GACCAACTGTATGATAACTGGGG	GACCAACTGTATGATAACTG	GGG	74.29	chr7:18456420	+	GATCTGAGGGGAATAAAGCAGGG	GATCTGAGGGGAATAAAGCA	GGG	66.55
NM_001004152.3	NP_001004152.1	Psg22	Psg22_In3	Intron(1)	chr7:18458003	+	GGGCAGCCATGGAAACACCGAGG	GGGCAGCCATGGAAACACCG	AGG	72.81	chr7:18457518	+	GGTACTGGTAGACATAATGGAGG	GGTACTGGTAGACATAATGG	AGG	72.11	chr7:18457519	+	GTACTGGTAGACATAATGGAGGG	GTACTGGTAGACATAATGGA	GGG	69.67
NM_001004152.3	NP_001004152.1	Psg22	Psg22_In4	Intron(1)	chr7:18458906	-	GCTTCCTGGTGATCTCTGTGGGG	GCTTCCTGGTGATCTCTGTG	GGG	65.3	chr7:18458826	-	GGGCATGGTGAGAGGCCCAAGGG	GGGCATGGTGAGAGGCCCAA	GGG	65.12	chr7:18458661	-	GTGAAGGCACAATGCAGTGAGGG	GTGAAGGCACAATGCAGTGA	GGG	62.51
NM_153749.4	NP_715630.3	Mill1	Mill1_In1	Intron(1)	chr7:17988603	+	GTGAGAATAGACACCATGAGAGG	GTGAGAATAGACACCATGAG	AGG	75.59	chr7:17980339	+	GTGGCCTCAAGCTTTCACTGAGG	GTGGCCTCAAGCTTTCACTG	AGG	74.7	chr7:17988820	+	GACCAGAGCAGAGAACAGAGTGG	GACCAGAGCAGAGAACAGAG	TGG	73.81
NM_153749.4	NP_715630.3	Mill1	Mill1_In2	Intron(1)	chr7:17993358	+	GGTGATGAGTGTGAGGACCAGGG	GGTGATGAGTGTGAGGACCA	GGG	77	chr7:17994940	+	GGTCTGGGTTCCTGACAGAGGGG	GGTCTGGGTTCCTGACAGAG	GGG	68.65	chr7:17992488	+	GGCCAGAGTTATCCAAAAGGAGG	GGCCAGAGTTATCCAAAAGG	AGG	68.13
NM_153749.4	NP_715630.3	Mill1	Mill1_In3	Intron(1)
NM_153749.4	NP_715630.3	Mill1	Mill1_In4	Intron(1)	chr7:17997665	-	GGGTGCTGTGAATTCAACGTGGG	GGGTGCTGTGAATTCAACGT	GGG	79	chr7:17997734	-	GTGCCCATGGAAGTCAACAGAGG	GTGCCCATGGAAGTCAACAG	AGG	75.46	chr7:17998415	+	GGAGGCAAATATCAACAGGGAGG	GGAGGCAAATATCAACAGGG	AGG	74.36
NM_001003393.1	NP_001003393.1	Igfl3	Igfl3_In1	Intron(1)	chr7:17912220	-	GAGGCTTCTCCTGTGCTCCGAGG	GAGGCTTCTCCTGTGCTCCG	AGG	68.74	chr7:17912603	-	GTGAGAACATTCTAGAAGTGTGG	GTGAGAACATTCTAGAAGTG	TGG	68.01	chr7:17910798	+	GGGGGAGCATAGCAAGAACAAGG	GGGGGAGCATAGCAAGAACA	AGG	64.57
NM_001003393.1	NP_001003393.1	Igfl3	Igfl3_In2	Intron(2)	chr7:17914091	-	GTTTGTCAGCAACAAGAGTAGGG	GTTTGTCAGCAACAAGAGTA	GGG	43.33
NM_001003393.1	NP_001003393.1	Igfl3	Igfl3_In3	Intron(0)	chr7:17915030	-	GAGGTCAGAAGAGGGCAACGTGG	GAGGTCAGAAGAGGGCAACG	TGG	75.19	chr7:17914987	-	GCTAGCCATCGAGTGCATTGGGG	GCTAGCCATCGAGTGCATTG	GGG	71.86	chr7:17915557	-	GTGTGTGGGGGGGAACACAAGGG	GTGTGTGGGGGGGAACACAA	GGG	71.49
NM_026087.3	NP_080363.2	Ceacam12	Ceacam12_In1	Intron(1)	chr7:17801009	-	GATGAAATCTGTGTCCTGAGTGG	GATGAAATCTGTGTCCTGAG	TGG	72.14	chr7:17800351	-	GTCTGAGGATTAGCAGCCAGTGG	GTCTGAGGATTAGCAGCCAG	TGG	64.33	chr7:17800580	-	GTGGGAAAATGCATGTACCAGGG	GTGGGAAAATGCATGTACCA	GGG	63.42
NM_026087.3	NP_080363.2	Ceacam12	Ceacam12_In2	Intron(1)	chr7:17802370	-	GTATCAGTGTATGAGTGAGTGGG	GTATCAGTGTATGAGTGAGT	GGG	73.18	chr7:17801863	+	GAGAACAGAGCAGACATCAGAGG	GAGAACAGAGCAGACATCAG	AGG	67.43	chr7:17801837	+	GGAGGTGAATGTGTTCTCCAAGG	GGAGGTGAATGTGTTCTCCA	AGG	64.34
NM_026087.3	NP_080363.2	Ceacam12	Ceacam12_In3	Intron(1)	chr7:17803842	-	GCCTATCAGAACAGTCAGTGTGG	GCCTATCAGAACAGTCAGTG	TGG	66.23	chr7:17804373	-	GAAGTCCTGAGTATCGGAGTAGG	GAAGTCCTGAGTATCGGAGT	AGG	62.66	chr7:17805412	+	GGAAGAGGCCCTAGTCCAAGGGG	GGAAGAGGCCCTAGTCCAAG	GGG	62.35
NM_028171.2	NP_082447.1	Ceacam13	Ceacam13_In1	Intron(1)	chr7:17744490	-	GTGGGAGAATGCATGTGTCAGGG	GTGGGAGAATGCATGTGTCA	GGG	69.88	chr7:17744734	+	GTACTCTGAATATAGACAGGAGG	GTACTCTGAATATAGACAGG	AGG	66.14	chr7:17744741	+	GAATATAGACAGGAGGCTGAGGG	GAATATAGACAGGAGGCTGA	GGG	62.78
NM_028171.2	NP_082447.1	Ceacam13	Ceacam13_In2	Intron(1)	chr7:17745643	+	GGAAGAAATGAGGAAACGAGGGG	GGAAGAAATGAGGAAACGAG	GGG	70.07	chr7:17745794	+	GAGGACAGAGCAGACACCAGAGG	GAGGACAGAGCAGACACCAG	AGG	67.16	chr7:17745775	+	GAGGTGTTCTTAAAGGAGGGAGG	GAGGTGTTCTTAAAGGAGGG	AGG	66.85
NM_023289.2	NP_075778.2	Ceacam11	Ceacam11_In1	Intron(1)	chr7:17706579	-	GAGAAGCCAGACACTTTGCTGGG	GAGAAGCCAGACACTTTGCT	GGG	68.95	chr7:17706767	-	GTGGGAGAATGCATTTGTCAGGG	GTGGGAGAATGCATTTGTCA	GGG	66.39	chr7:17706316	-	GAAATCCCTGAATCTACCCAAGG	GAAATCCCTGAATCTACCCA	AGG	65.52
NM_023289.2	NP_075778.2	Ceacam11	Ceacam11_In2	Intron(1)	chr7:17708946	+	GTACTCTCCTTCACACACAGTGG	GTACTCTCCTTCACACACAG	TGG	74.78	chr7:17708128	-	GAGAATTGTATAGGCACCTGAGG	GAGAATTGTATAGGCACCTG	AGG	66.69	chr7:17708025	+	GGTGAATGTGTTCTCCAAGAGGG	GGTGAATGTGTTCTCCAAGA	GGG	65.52
NM_023289.2	NP_075778.2	Ceacam11	Ceacam11_In3	Intron(1)	chr7:17709717	+	GTAAAAGACACACATCATGGTGG	GTAAAAGACACACATCATGG	TGG	75.14	chr7:17710442	+	GAGTGCTGTGAAATTTTCAGAGG	GAGTGCTGTGAAATTTTCAG	AGG	67.62	chr7:17710716	-	GTATTGAGTAAGCTGCACACTGG	GTATTGAGTAAGCTGCACAC	TGG	66.34
NM_001378684.1	NP_001365613.1	Ceacam23	Ceacam23_In1	Intron(1)	chr7:17606023	+	GAGCCCAAGAAGAAACTCGGGGG	GAGCCCAAGAAGAAACTCGG	GGG	73.33	chr7:17606534	-	GGAAGGAAGGAATAGCACATGGG	GGAAGGAAGGAATAGCACAT	GGG	72.71	chr7:17606951	+	GAAAGTGACTACCCCCCTAGAGG	GAAAGTGACTACCCCCCTAG	AGG	71.1
NM_001378684.1	NP_001365613.1	Ceacam23	Ceacam23_In2	Intron(1)	chr7:17620604	-	GCATATGCAACAGTGCTGTGTGG	GCATATGCAACAGTGCTGTG	TGG	75.2	chr7:17620280	+	GAAGGTACAATGAGGAACAGAGG	GAAGGTACAATGAGGAACAG	AGG	69	chr7:17619096	+	GTTCTCCCAGTGATCTCCAGGGG	GTTCTCCCAGTGATCTCCAG	GGG	68.78
NM_001378684.1	NP_001365613.1	Ceacam23	Ceacam23_In3	Intron(1)	chr7:17635409	+	GAATTCACACAACCAGACAGAGG	GAATTCACACAACCAGACAG	AGG	74.84	chr7:17622162	+	GGAAGGACGTGGTATCCATGGGG	GGAAGGACGTGGTATCCATG	GGG	74.01	chr7:17622425	-	GCCCAAAAGGACAAGCTGAGTGG	GCCCAAAAGGACAAGCTGAG	TGG	72.53
NM_001378684.1	NP_001365613.1	Ceacam23	Ceacam23_In4	Intron(1)	chr7:17637602	+	GCATACACCTTACTAATGTGGGG	GCATACACCTTACTAATGTG	GGG	71.39	chr7:17637704	-	GTCGAGGTCAAATGGCCTGGAGG	GTCGAGGTCAAATGGCCTGG	AGG	69.99	chr7:17638480	+	GGCATGGGAGTATCTGACTGAGG	GGCATGGGAGTATCTGACTG	AGG	68.74
NM_001378684.1	NP_001365613.1	Ceacam23	Ceacam23_In5	Intron(1)	chr7:17639487	+	GCAAGTGGTTGAGAAAACAGTGG	GCAAGTGGTTGAGAAAACAG	TGG	77.02	chr7:17640092	+	GGAATCCCAGAAATCCCAGGGGG	GGAATCCCAGAAATCCCAGG	GGG	76.68	chr7:17639403	-	GACAGGGTCTGATATCCTTGGGG	GACAGGGTCTGATATCCTTG	GGG	71.01
NM_001378684.1	NP_001365613.1	Ceacam23	Ceacam23_In6	Intron(1)	chr7:17644012	+	GTATCTAACTGAGGGCACTGAGG	GTATCTAACTGAGGGCACTG	AGG	72.84	chr7:17643437	-	GTCATGGAAAATGATCCCCAGGG	GTCATGGAAAATGATCCCCA	GGG	66.18	chr7:17643416	-	GGTCACCTGTGGGCAAACCTGGG	GGTCACCTGTGGGCAAACCT	GGG	59.37
NM_001378684.1	NP_001365613.1	Ceacam23	Ceacam23_In7	Intron(1)	chr7:17647094	-	GAATGCAGGACATAGCACGTAGG	GAATGCAGGACATAGCACGT	AGG	75.92	chr7:17647072	-	GTGGAGGTCAGGGGACACAGTGG	GTGGAGGTCAGGGGACACAG	TGG	70.17	chr7:17645951	-	GATGCCCTGAACTTCTGTGTAGG	GATGCCCTGAACTTCTGTGT	AGG	68.69
NM_001378684.1	NP_001365613.1	Ceacam23	Ceacam23_In8	Intron(1)	chr7:17650367	-	GAATGGCTGAGTGTATGTCAAGG	GAATGGCTGAGTGTATGTCA	AGG	72.71	chr7:17650920	-	GTGTCTCTACTATCTGATGGAGG	GTGTCTCTACTATCTGATGG	AGG	68.11	chr7:17649987	-	GTCATGGCAAATGAACCTCAGGG	GTCATGGCAAATGAACCTCA	GGG	66.92
NM_001378684.1	NP_001365613.1	Ceacam23	Ceacam23_In9	Intron(1)	chr7:17652257	-	GACCCTGATTATCCCACTGAGGG	GACCCTGATTATCCCACTGA	GGG	62.99	chr7:17651747	-	GCATCCTGGTGGGCTTTGTGTGG	GCATCCTGGTGGGCTTTGTG	TGG	60.6	chr7:17652040	+	GTCCCTAGTTCGAGAAGCAATGG	GTCCCTAGTTCGAGAAGCAA	TGG	53.26
NM_025957.4	NP_080233.1	Ceacam14	Ceacam14_In1	Intron(1)	chr7:17547274	-	GTTGGAGAATGCATGTGCCAGGG	GTTGGAGAATGCATGTGCCA	GGG	72.16	chr7:17547285	+	GCATTCTCCAACTCATCCAAAGG	GCATTCTCCAACTCATCCAA	AGG	65.52	chr7:17547746	+	GGGAGTCCTTGAGGAACCCAAGG	GGGAGTCCTTGAGGAACCCA	AGG	62.32
NM_025957.4	NP_080233.1	Ceacam14	Ceacam14_In2	Intron(1)	chr7:17548895	-	GGTGTATCTATCCTACTCGGTGG	GGTGTATCTATCCTACTCGG	TGG	70.11	chr7:17548705	+	GAGCTAATTTCAGAGCAACAAGG	GAGCTAATTTCAGAGCAACA	AGG	68.49	chr7:17548770	+	GAGTACTGAGCAGACATCAGAGG	GAGTACTGAGCAGACATCAG	AGG	68.41
NM_028480.2	NP_082756.1	Ceacam5	Ceacam5_In1	Intron(1)	chr7:17447880	-	GCACATGCAGCAGTGCTCTGTGG	GCACATGCAGCAGTGCTCTG	TGG	72.03	chr7:17447554	+	GAAGGTACACTGAGGGACAGAGG	GAAGGTACACTGAGGGACAG	AGG	68.04	chr7:17448011	-	GCCAATGGGTTTATCTACGTAGG	GCCAATGGGTTTATCTACGT	AGG	66.71
NM_028480.2	NP_082756.1	Ceacam5	Ceacam5_In2	Intron(1)	chr7:17478406	+	GAATTCACAGAACTAGACAGAGG	GAATTCACAGAACTAGACAG	AGG	79.1	chr7:17452658	+	GCCACCTTATGACCATACGATGG	GCCACCTTATGACCATACGA	TGG	73.99	chr7:17454172	-	GAGAAAGGAAGTGACCTAGGTGG	GAGAAAGGAAGTGACCTAGG	TGG	71.86
NM_028480.2	NP_082756.1	Ceacam5	Ceacam5_In3	Intron(1)	chr7:17480597	+	GAGTGCTCACTATCTAACTGAGG	GAGTGCTCACTATCTAACTG	AGG	70.06	chr7:17479744	-	GTACACAGTGCAGTCGGAGAAGG	GTACACAGTGCAGTCGGAGA	AGG	61.98	chr7:17480892	+	GTTGTTGACATTCACCAAGTAGG	GTTGTTGACATTCACCAAGT	AGG	55.84
NM_028480.2	NP_082756.1	Ceacam5	Ceacam5_In4	Intron(1)	chr7:17482658	+	GGTGATGACAGACCAAACCCAGG	GGTGATGACAGACCAAACCC	AGG	70.59	chr7:17483197	+	GAAGTACTAAATGTGGAGAGGGG	GAAGTACTAAATGTGGAGAG	GGG	67.64	chr7:17483303	+	GGAAAAGTACAACAGAGATGAGG	GGAAAAGTACAACAGAGATG	AGG	67.32
NM_028480.2	NP_082756.1	Ceacam5	Ceacam5_In5	Intron(1)	chr7:17485701	+	GTATCTAACTGAGGGCAGTGAGG	GTATCTAACTGAGGGCAGTG	AGG	71.96	chr7:17485084	-	GATCACCTGTAGTCAAACCTGGG	GATCACCTGTAGTCAAACCT	GGG	66.49	chr7:17485280	-	GCACACTTAGAAAGCTATAGGGG	GCACACTTAGAAAGCTATAG	GGG	59.43
NM_028480.2	NP_082756.1	Ceacam5	Ceacam5_In6	Intron(1)	chr7:17487490	-	GACCAGCAGAGTGATACATGAGG	GACCAGCAGAGTGATACATG	AGG	70.92	chr7:17486408	+	GAACTGTTTAGTAGGAGCTGGGG	GAACTGTTTAGTAGGAGCTG	GGG	66.37	chr7:17487679	+	GTGGTGCCAGACCAAATCCAGGG	GTGGTGCCAGACCAAATCCA	GGG	66.31
NM_028480.2	NP_082756.1	Ceacam5	Ceacam5_In7	Intron(1)	chr7:17492528	-	GAATGGCCGACAGTATGTCAAGG	GAATGGCCGACAGTATGTCA	AGG	68.72	chr7:17492132	-	GGTCACCTGTGGTTAAACCTGGG	GGTCACCTGTGGTTAAACCT	GGG	67.92	chr7:17492112	-	GGGTCAGATGACTGTGGACAGGG	GGGTCAGATGACTGTGGACA	GGG	64.78
NM_028480.2	NP_082756.1	Ceacam5	Ceacam5_In8	Intron(1)	chr7:17494334	+	GCCATGTTATAGAGAAACCAAGG	GCCATGTTATAGAGAAACCA	AGG	70.69	chr7:17494463	-	GTTCACACTGAAAGCTTCCAGGG	GTTCACACTGAAAGCTTCCA	GGG	67.55	chr7:17493852	-	GGATCCTGGTGAGCTTTGTGAGG	GGATCCTGGTGAGCTTTGTG	AGG	62.42
NM_054064.3	NP_473405.1	Psg29	Psg29_In1	Intron(1)	chr7:16938113	-	GTGTATGCTGCAAACCTGTGTGG	GTGTATGCTGCAAACCTGTG	TGG	69.83	chr7:16938693	-	GTGTAGCCCCTGCTTAATGGAGG	GTGTAGCCCCTGCTTAATGG	AGG	68.64	chr7:16938135	-	GTCTCAGACTGCCCATGTGAAGG	GTCTCAGACTGCCCATGTGA	AGG	61.8
NM_054064.3	NP_473405.1	Psg29	Psg29_In2	Intron(1)	chr7:16940991	+	GAGAGGCAGAAAGAGCTGAGAGG	GAGAGGCAGAAAGAGCTGAG	AGG	73.44	chr7:16940815	+	GTGGAAGCACAAGAGAACTGGGG	GTGGAAGCACAAGAGAACTG	GGG	72.56	chr7:16942209	+	GATCTGAGAGCAGTGAACCAGGG	GATCTGAGAGCAGTGAACCA	GGG	71.64
NM_054064.3	NP_473405.1	Psg29	Psg29_In3	Intron(1)	chr7:16944031	+	GTGTCTGAGTGAGTGCAGTGAGG	GTGTCTGAGTGAGTGCAGTG	AGG	73.92	chr7:16943084	-	GACTGGAAATATGCTCCAGGGGG	GACTGGAAATATGCTCCAGG	GGG	72.47	chr7:16944007	-	GCACACACTCATGAACACTCAGG	GCACACACTCATGAACACTC	AGG	62.79
NM_054064.3	NP_473405.1	Psg29	Psg29_In4	Intron(1)	chr7:16944940	+	GGTCTTCACAGAGAGTACCAGGG	GGTCTTCACAGAGAGTACCA	GGG	71.71	chr7:16944984	-	GTGACCTAGACTCCAGCCAGAGG	GTGACCTAGACTCCAGCCAG	AGG	68.35	chr7:16944783	-	GTGGAGGTAGAGACTGGTGAGGG	GTGGAGGTAGAGACTGGTGA	GGG	67.44
NM_054059.2	NP_473400.1	Ceacam3	Ceacam3_In1	Intron(1)	chr7:16884439	+	GGATCCTTAGGGAAGATGTGTGG	GGATCCTTAGGGAAGATGTG	TGG	70.43	chr7:16884619	-	GGAGGTTCACCCTGTCAAGGTGG	GGAGGTTCACCCTGTCAAGG	TGG	64.1	chr7:16884544	+	GGAGGGGAGAGAAAATCCTCAGG	GGAGGGGAGAGAAAATCCTC	AGG	58.9
NM_054059.2	NP_473400.1	Ceacam3	Ceacam3_In2	Intron(1)	chr7:16886544	+	GATGTGGACAGTTCCTTGTGGGG	GATGTGGACAGTTCCTTGTG	GGG	71.93	chr7:16886468	-	GAAGACAAGAACTTTTCAGGAGG	GAAGACAAGAACTTTTCAGG	AGG	68.83	chr7:16885999	+	GGAGGAACCTGGATGCATGGTGG	GGAGGAACCTGGATGCATGG	TGG	68.52
NM_054059.2	NP_473400.1	Ceacam3	Ceacam3_In3	Intron(1)	chr7:16890842	+	GGAGTCTCTAAGGAGGACAAGGG	GGAGTCTCTAAGGAGGACAA	GGG	76.47	chr7:16889848	-	GGTCAGTGTGACCTTCTGGGAGG	GGTCAGTGTGACCTTCTGGG	AGG	70.27	chr7:16889731	+	GTCATCACATTGGTCACCAGGGG	GTCATCACATTGGTCACCAG	GGG	69.59
NM_054059.2	NP_473400.1	Ceacam3	Ceacam3_In4	Intron(1)	chr7:16893430	+	GGAGGAAATGACATATTCCAGGG	GGAGGAAATGACATATTCCA	GGG	69.41	chr7:16893485	-	GACATTTCTACCCAACCTGGTGG	GACATTTCTACCCAACCTGG	TGG	68.9	chr7:16893321	+	GCGGAGAAGACATTCAGAGGAGG	GCGGAGAAGACATTCAGAGG	AGG	68.16
NM_054059.2	NP_473400.1	Ceacam3	Ceacam3_In5	Intron(1)	chr7:16894450	-	GAGGACAATCACTTGCAAGGAGG	GAGGACAATCACTTGCAAGG	AGG	75.71	chr7:16894408	+	GGTACATAAGTGTCCCCAAGGGG	GGTACATAAGTGTCCCCAAG	GGG	70.82	chr7:16894401	-	GGGACACTTATGTACCTGTGAGG	GGGACACTTATGTACCTGTG	AGG	69.73
NM_054059.2	NP_473400.1	Ceacam3	Ceacam3_In6	Intron(1)	chr7:16896660	+	GTGTAGGCAAACAAAGACCTAGG	GTGTAGGCAAACAAAGACCT	AGG	66.91	chr7:16896438	+	GCCCACTGTTCTGATGTGCTAGG	GCCCACTGTTCTGATGTGCT	AGG	64.13	chr7:16896290	+	GTCAGAGCTGATAGGGAACAAGG	GTCAGAGCTGATAGGGAACA	AGG	61.94
NM_007676.4	NP_031702.3	Psg16	Psg16_In2	Intron(1)	chr7:16825243	+	GGGCTTATGAGACTTCCAGGAGG	GGGCTTATGAGACTTCCAGG	AGG	76.42	chr7:16825188	-	GTCCTTCTCTACTCTCCCCGCGG	GTCCTTCTCTACTCTCCCCG	CGG	72.29	chr7:16826004	+	GTGTCACACAGGGAGTGCAGAGG	GTGTCACACAGGGAGTGCAG	AGG	70.56
NM_007676.4	NP_031702.3	Psg16	Psg16_In3	Intron(1)	chr7:16828007	+	GACTCACCCCTGTATCAAGGAGG	GACTCACCCCTGTATCAAGG	AGG	72.12	chr7:16827894	-	GGTTGGTAGCTACATGCTGGGGG	GGTTGGTAGCTACATGCTGG	GGG	67.91	chr7:16828676	+	GTGTGTGCAGTGTCTGAACGAGG	GTGTGTGCAGTGTCTGAACG	AGG	67.6
NM_007676.4	NP_031702.3	Psg16	Psg16_In4	Intron(1)	chr7:16829940	-	GAGGAAAACCAACTGCAGAGGGG	GAGGAAAACCAACTGCAGAG	GGG	76.02	chr7:16831487	-	GCCTTGCATCTGAAACCCAAGGG	GCCTTGCATCTGAAACCCAA	GGG	68.17	chr7:16831089	+	GCTTGGCTGAGTGTCCTACAGGG	GCTTGGCTGAGTGTCCTACA	GGG	66.89
NM_001007569.2	NP_001007570.1	Pnma8a	Pnma8a_In2	Intron(1)	chr7:16695589	+	GCCCTTACTAGGCATCATTGGGG	GCCCTTACTAGGCATCATTG	GGG	72.22	chr7:16695483	+	GCCACAACAGGGTAACCAGGAGG	GCCACAACAGGGTAACCAGG	AGG	66.8	chr7:16695553	+	GGATTATCAAGCAAGAGGCTGGG	GGATTATCAAGCAAGAGGCT	GGG	65.86
NM_008967.4	NP_032993.2	Ptgir	Ptgir_In1	Intron(0)	chr7:16641760	-	GGTGTTGACAGGACAGCTAAGGG	GGTGTTGACAGGACAGCTAA	GGG	69.48	chr7:16642269	+	GACAAACTCATCTCCAAGGGTGG	GACAAACTCATCTCCAAGGG	TGG	63.54	chr7:16641781	-	GGATAGGGGAGCCGGCTGAGAGG	GGATAGGGGAGCCGGCTGAG	AGG	62.79
NM_001412471.1	NP_001399400.1	Gng8	Gng8_In4	Intron(0)	chr7:16629071	+	GGCGTGGTCAGGAAACAGGGCGG	GGCGTGGTCAGGAAACAGGG	CGG	74.96	chr7:16629072	+	GCGTGGTCAGGAAACAGGGCGGG	GCGTGGTCAGGAAACAGGGC	GGG	54.01	chr7:16629028	+	GGGATGGGAAGGTGGGGCGTGGG	GGGATGGGAAGGTGGGGCGT	GGG	50.22
NM_001081655.1	NP_001075124.1	Dact3	Dact3_In1	Intron(0)	chr7:16614372	-	GGCCAGGGAATGTCTCACAGGGG	GGCCAGGGAATGTCTCACAG	GGG	75.07	chr7:16615370	-	GCAGCAAGAGCTCTTAACCACGG	GCAGCAAGAGCTCTTAACCA	CGG	75.04	chr7:16615006	-	GCACATGACACAGTACATGAGGG	GCACATGACACAGTACATGA	GGG	73.16
NM_001081655.1	NP_001075124.1	Dact3	Dact3_In2	Intron(1)
NM_001081655.1	NP_001075124.1	Dact3	Dact3_In3	Intron(1)	chr7:16617827	-	GGAGTAAAGGTGCACCCCAGGGG	GGAGTAAAGGTGCACCCCAG	GGG	71.99	chr7:16618835	+	GATCACGTTCACCACGAAGTCGG	GATCACGTTCACCACGAAGT	CGG	69.9	chr7:16618252	+	GGGCATTTAGGAGGTCAACGTGG	GGGCATTTAGGAGGTCAACG	TGG	69.33
NM_001252458.1	NP_001239387.1	Prkd2	Prkd2_In2	Intron(0)	chr7:16577993	+	GTTTTCTGCAGCGAGCAGGGAGG	GTTTTCTGCAGCGAGCAGGG	AGG	71.6	chr7:16578561	+	GAGAAGTTCTGAGTCCTGAGTGG	GAGAAGTTCTGAGTCCTGAG	TGG	71.55	chr7:16579248	-	GAGTGCTTAAGATAGCTAAGAGG	GAGTGCTTAAGATAGCTAAG	AGG	69.05
NM_001252458.1	NP_001239387.1	Prkd2	Prkd2_In3	Intron(1)	chr7:16580084	+	GTTGCTGTTTCAGGGCACTGGGG	GTTGCTGTTTCAGGGCACTG	GGG	64.97	chr7:16579986	-	GGTACTTAAAAACTGTGCCTGGG	GGTACTTAAAAACTGTGCCT	GGG	63.78	chr7:16580049	+	GCGCTGGACAACTGGTTCAGTGG	GCGCTGGACAACTGGTTCAG	TGG	63.53
NM_001252458.1	NP_001239387.1	Prkd2	Prkd2_In4	Intron(1)	chr7:16582096	+	GGACCACAAATGTTGCATGGGGG	GGACCACAAATGTTGCATGG	GGG	79.08	chr7:16581924	+	GGTGATTCTTGGTATAAGTGAGG	GGTGATTCTTGGTATAAGTG	AGG	65.07	chr7:16582518	+	GCTGATGTGGATGCTTGAAGCGG	GCTGATGTGGATGCTTGAAG	CGG	63.48
NM_001252458.1	NP_001239387.1	Prkd2	Prkd2_In5	Intron(0)
NM_001252458.1	NP_001239387.1	Prkd2	Prkd2_In6	Intron(1)	chr7:16583673	-	GCCCAGAACCTATGTAGCCAAGG	GCCCAGAACCTATGTAGCCA	AGG	61.32	chr7:16583239	+	GTTCTGGAACCCTATACCCTTGG	GTTCTGGAACCCTATACCCT	TGG	57.01	chr7:16583839	+	GATTGCCAGGAATTAGATGCTGG	GATTGCCAGGAATTAGATGC	TGG	56.7
NM_001252458.1	NP_001239387.1	Prkd2	Prkd2_In7	Intron(1)
NM_001252458.1	NP_001239387.1	Prkd2	Prkd2_In8	Intron(2)	chr7:16585748	+	GAGGTGAAAGTGCAACTGTGTGG	GAGGTGAAAGTGCAACTGTG	TGG	75.46	chr7:16586287	+	GTCAGTTCCCAGTACCCACGTGG	GTCAGTTCCCAGTACCCACG	TGG	68.45	chr7:16584555	+	GGGCTACACAGAAAGACCATGGG	GGGCTACACAGAAAGACCAT	GGG	68.37
NM_001252458.1	NP_001239387.1	Prkd2	Prkd2_In9	Intron(0)	chr7:16587542	+	GGGCGAGGTCTAGGTAGGCGGGG	GGGCGAGGTCTAGGTAGGCG	GGG	60.41	chr7:16587361	+	GCGGGGTTAGACCTCTGGGTGGG	GCGGGGTTAGACCTCTGGGT	GGG	58.64	chr7:16587501	+	GCCTAAAAAACTTGAGCAGACGG	GCCTAAAAAACTTGAGCAGA	CGG	54.78
NM_001252458.1	NP_001239387.1	Prkd2	Prkd2_In10	Intron(0)	chr7:16588404	-	GGGTAAGACATTACCCCACGGGG	GGGTAAGACATTACCCCACG	GGG	73.64	chr7:16588406	-	GAGGGTAAGACATTACCCCACGG	GAGGGTAAGACATTACCCCA	CGG	71.62	chr7:16588425	-	GTAGAGAACCAGAAACAGTGAGG	GTAGAGAACCAGAAACAGTG	AGG	71.34
NM_001252458.1	NP_001239387.1	Prkd2	Prkd2_In11	Intron(1)	chr7:16590036	-	GAGCTGACCAGTTGTACCAGAGG	GAGCTGACCAGTTGTACCAG	AGG	68.95	chr7:16590083	-	GAACCTTAGTTTCGTCGTCTGGG	GAACCTTAGTTTCGTCGTCT	GGG	54.29	chr7:16590004	-	GGACCTCACGATTCTATGCCTGG	GGACCTCACGATTCTATGCC	TGG	44.31
NM_001252458.1	NP_001239387.1	Prkd2	Prkd2_In12	Intron(0)	chr7:16590394	-	GTGATTCACTGCAACCTGGGTGG	GTGATTCACTGCAACCTGGG	TGG	62.95	chr7:16590510	+	GCTCCTCTTCTGTACAGACCAGG	GCTCCTCTTCTGTACAGACC	AGG	61.58	chr7:16590513	-	GGTCCTGGTCTGTACAGAAGAGG	GGTCCTGGTCTGTACAGAAG	AGG	61.25
NM_001252458.1	NP_001239387.1	Prkd2	Prkd2_In13	Intron(1)	chr7:16590897	-	GTGTCTGCATCAAACAACCCAGG	GTGTCTGCATCAAACAACCC	AGG	68.51	chr7:16591516	-	GGTGGGATAGGGAATAAAAGTGG	GGTGGGATAGGGAATAAAAG	TGG	63.39	chr7:16590891	-	GCATCAAACAACCCAGGAGACGG	GCATCAAACAACCCAGGAGA	CGG	61.21
NM_001252458.1	NP_001239387.1	Prkd2	Prkd2_In14	Intron(0)	chr7:16591905	+	GAGGGGTATTCTGAGCAGAGAGG	GAGGGGTATTCTGAGCAGAG	AGG	73.1	chr7:16592193	-	GAGTTGTGAACTAATGGGGAAGG	GAGTTGTGAACTAATGGGGA	AGG	66.46	chr7:16591943	+	GTGCAGGTGACAGGGAACCCCGG	GTGCAGGTGACAGGGAACCC	CGG	64.39
NM_001252458.1	NP_001239387.1	Prkd2	Prkd2_In15	Intron(0)	chr7:16593081	-	GCTGGAGACAGGAGACACAGTGG	GCTGGAGACAGGAGACACAG	TGG	74.34	chr7:16596737	+	GTCCGACAACCCTTTCCCAGGGG	GTCCGACAACCCTTTCCCAG	GGG	71.69	chr7:16595209	-	GGGAATGTCCAACACCGCAGAGG	GGGAATGTCCAACACCGCAG	AGG	69.72
NM_001252458.1	NP_001239387.1	Prkd2	Prkd2_In16	Intron(0)	chr7:16598062	+	GACCCAGCTTCATAAGACAAGGG	GACCCAGCTTCATAAGACAA	GGG	72.78	chr7:16599022	-	GAGCTAGGATCACAAATACGAGG	GAGCTAGGATCACAAATACG	AGG	70.56	chr7:16598286	-	GAGATGTGAGAGAAGTGATGTGG	GAGATGTGAGAGAAGTGATG	TGG	70.39
NM_001252458.1	NP_001239387.1	Prkd2	Prkd2_In17	Intron(1)	chr7:16601783	-	GACTTCCTATACTAACACAGTGG	GACTTCCTATACTAACACAG	TGG	71.31	chr7:16599969	+	GTGGGCATGAGAGTAGAGCATGG	GTGGGCATGAGAGTAGAGCA	TGG	67.53	chr7:16602359	+	GAAATGGTTCAGAACAAGCAGGG	GAAATGGTTCAGAACAAGCA	GGG	67.14
NM_001252458.1	NP_001239387.1	Prkd2	Prkd2_In18	Intron(0)	chr7:16603663	-	GCAACAGCCTGGATTCTGCTGGG	GCAACAGCCTGGATTCTGCT	GGG	59.36	chr7:16603652	-	GATTCTGCTGGGACCAATGATGG	GATTCTGCTGGGACCAATGA	TGG	44.02	chr7:16603600	+	GGATGGGGCTACACCGCTATTGG	GGATGGGGCTACACCGCTAT	TGG	43.57
NM_133789.3	NP_598550.2	Strn4	Strn4_In1	Intron(0)	chr7:16553252	-	GTTCCATCTCAAGATCAACATGG	GTTCCATCTCAAGATCAACA	TGG	72.42	chr7:16551955	-	GCTGTCGTTATTGCTGAGTGAGG	GCTGTCGTTATTGCTGAGTG	AGG	71.58	chr7:16552282	-	GGAGTCTGGGATACACAGCATGG	GGAGTCTGGGATACACAGCA	TGG	70.87
NM_133789.3	NP_598550.2	Strn4	Strn4_In2	Intron(2)	chr7:16556759	+	GATGGTGTTGCCGTCTGGGAAGG	GATGGTGTTGCCGTCTGGGA	AGG	58.35	chr7:16556845	+	GAGCTGATGAGGGAGGCCCCGGG	GAGCTGATGAGGGAGGCCCC	GGG	57.06	chr7:16556702	-	GCAGAACTGGAGCACATAGTAGG	GCAGAACTGGAGCACATAGT	AGG	54.46
NM_133789.3	NP_598550.2	Strn4	Strn4_In3	Intron(1)	chr7:16557625	-	GAGCGTACATCTCAGTAGCAGGG	GAGCGTACATCTCAGTAGCA	GGG	68.64	chr7:16557499	+	GTCTAGTCAGGTGGGCCCAGTGG	GTCTAGTCAGGTGGGCCCAG	TGG	67.86	chr7:16557984	+	GACTTGATATGAGAAGATGGAGG	GACTTGATATGAGAAGATGG	AGG	66.6
NM_133789.3	NP_598550.2	Strn4	Strn4_In4	Intron(2)	chr7:16559611	+	GGTCCTGCAACAGAGCAGTGAGG	GGTCCTGCAACAGAGCAGTG	AGG	75.61	chr7:16559304	+	GTGGGCACAAATAACCCCAGAGG	GTGGGCACAAATAACCCCAG	AGG	74.74	chr7:16559254	-	GAACTGAAGACAGTGAAGGTCGG	GAACTGAAGACAGTGAAGGT	CGG	70.41
NM_133789.3	NP_598550.2	Strn4	Strn4_In5	Intron(2)	chr7:16562241	+	GGTGACTGAATGTTGCAGAGTGG	GGTGACTGAATGTTGCAGAG	TGG	82.9	chr7:16560786	+	GCAGTGGTTAGCAACACATGAGG	GCAGTGGTTAGCAACACATG	AGG	72.46	chr7:16561875	+	GGATCCAGCTGCATATCCTGCGG	GGATCCAGCTGCATATCCTG	CGG	69.05
NM_133789.3	NP_598550.2	Strn4	Strn4_In6	Intron(0)	chr7:16563476	-	GTCTGGAGAAGGGAACCCAGAGG	GTCTGGAGAAGGGAACCCAG	AGG	70.96	chr7:16564038	+	GTGTCTCTGTATACCCCTAGGGG	GTGTCTCTGTATACCCCTAG	GGG	69.61	chr7:16563749	+	GCGTGCACACAAGAGCGGGAGGG	GCGTGCACACAAGAGCGGGA	GGG	68.2
NM_133789.3	NP_598550.2	Strn4	Strn4_In7	Intron(1)	chr7:16564739	-	GCTAGACCCAGAAGACCTCACGG	GCTAGACCCAGAAGACCTCA	CGG	69.06	chr7:16564662	+	GAGGGCAGGATGAAAACTGATGG	GAGGGCAGGATGAAAACTGA	TGG	63.79	chr7:16564673	+	GAAAACTGATGGTGAAGGAGGGG	GAAAACTGATGGTGAAGGAG	GGG	62.41
NM_133789.3	NP_598550.2	Strn4	Strn4_In8	Intron(1)	chr7:16565177	-	GACGACCTTTTGGGACAGGGAGG	GACGACCTTTTGGGACAGGG	AGG	66.77	chr7:16565144	-	GAGGCTGGGCCTTACCTCTGAGG	GAGGCTGGGCCTTACCTCTG	AGG	63.8	chr7:16565214	-	GGGAAGACAGACAAAAAGAGAGG	GGGAAGACAGACAAAAAGAG	AGG	55.44
NM_133789.3	NP_598550.2	Strn4	Strn4_In9	Intron(0)	chr7:16566426	-	GTGAGTATGTCAAGGCCCTGAGG	GTGAGTATGTCAAGGCCCTG	AGG	71.77	chr7:16566262	-	GCAGAGCAGTGGATGACAGTCGG	GCAGAGCAGTGGATGACAGT	CGG	65.78	chr7:16566470	-	GTAGGACTTAACCAGTACCAGGG	GTAGGACTTAACCAGTACCA	GGG	65.4
NM_133789.3	NP_598550.2	Strn4	Strn4_In10	Intron(2)
NM_133789.3	NP_598550.2	Strn4	Strn4_In11	Intron(2)	chr7:16567283	-	GGGCCTCAGTGAAACCACAATGG	GGGCCTCAGTGAAACCACAA	TGG	65.44	chr7:16567333	+	GGCATCCTTAAGATATACCTAGG	GGCATCCTTAAGATATACCT	AGG	58.03	chr7:16567282	-	GGCCTCAGTGAAACCACAATGGG	GGCCTCAGTGAAACCACAAT	GGG	55.81
NM_133789.3	NP_598550.2	Strn4	Strn4_In12	Intron(1)	chr7:16568181	+	GGGTTTGTTAGAAACAGAGGAGG	GGGTTTGTTAGAAACAGAGG	AGG	69.15	chr7:16568913	-	GGACTGGACTCTGACCATCAGGG	GGACTGGACTCTGACCATCA	GGG	69.02	chr7:16568203	+	GTGAGCTGAGAAGCATTGGGGGG	GTGAGCTGAGAAGCATTGGG	GGG	68.75
NM_133789.3	NP_598550.2	Strn4	Strn4_In13	Intron(1)
NM_133789.3	NP_598550.2	Strn4	Strn4_In14	Intron(1)	chr7:16572073	+	GCTTGACACACAGGGCTGGGAGG	GCTTGACACACAGGGCTGGG	AGG	65.88	chr7:16571981	-	GGCTAGGTCCCCAGAACCACGGG	GGCTAGGTCCCCAGAACCAC	GGG	54.02	chr7:16572102	-	GGCAGGCCACTTCTGCAGTTGGG	GGCAGGCCACTTCTGCAGTT	GGG	46.28
NM_133789.3	NP_598550.2	Strn4	Strn4_In15	Intron(1)	chr7:16572389	-	GGGAAGTCTGAAAACCTCTAAGG	GGGAAGTCTGAAAACCTCTA	AGG	51.55	chr7:16572409	-	GAAGCTGAGGGGCTGGGAGCGGG	GAAGCTGAGGGGCTGGGAGC	GGG	38.77	chr7:16572410	-	GGAAGCTGAGGGGCTGGGAGCGG	GGAAGCTGAGGGGCTGGGAG	CGG	34.36
NM_133789.3	NP_598550.2	Strn4	Strn4_In16	Intron(1)	chr7:16572688	-	GCTCCCAAGGAGAGTCAATGAGG	GCTCCCAAGGAGAGTCAATG	AGG	73.27	chr7:16573501	+	GCAGGATGGTAGACGCAATGGGG	GCAGGATGGTAGACGCAATG	GGG	72.66	chr7:16573468	-	GTATATGTGAGGACTCTGGGAGG	GTATATGTGAGGACTCTGGG	AGG	71.77
NM_009201.2	NP_033227.2	Slc1a5	Slc1a5_In1	Intron(2)	chr7:16517750	+	GGCACACATACAACCCACGAGGG	GGCACACATACAACCCACGA	GGG	78.55	chr7:16517729	+	GTGGCCTTAAACCAGCTGGGAGG	GTGGCCTTAAACCAGCTGGG	AGG	74.66	chr7:16519416	+	GTAGGGTGGAGTTGTATGTGTGG	GTAGGGTGGAGTTGTATGTG	TGG	72.65
NM_009201.2	NP_033227.2	Slc1a5	Slc1a5_In2	Intron(0)	chr7:16520182	+	GGAGGAATGAGGGATGCTTGGGG	GGAGGAATGAGGGATGCTTG	GGG	68.65	chr7:16519885	-	GTATGTGTGTGTGGCCCATGTGG	GTATGTGTGTGTGGCCCATG	TGG	66.13	chr7:16519862	+	GACCTCCAGACACATTCGGGGGG	GACCTCCAGACACATTCGGG	GGG	65.74
NM_009201.2	NP_033227.2	Slc1a5	Slc1a5_In3	Intron(0)	chr7:16520524	-	GTCTGGTTTATGCAGTACTGAGG	GTCTGGTTTATGCAGTACTG	AGG	68.36	chr7:16520454	-	GAACCACAACTGCAGTCTCAAGG	GAACCACAACTGCAGTCTCA	AGG	60.03	chr7:16520520	-	GGTTTATGCAGTACTGAGGATGG	GGTTTATGCAGTACTGAGGA	TGG	57.17
NM_009201.2	NP_033227.2	Slc1a5	Slc1a5_In4	Intron(0)	chr7:16520907	-	GGGGAAGACTCAAACAACAGAGG	GGGGAAGACTCAAACAACAG	AGG	72.07	chr7:16523493	-	GATTGGCCTGTAGATAACTGTGG	GATTGGCCTGTAGATAACTG	TGG	71.98	chr7:16523084	-	GTGCAGCTCAGTCTTCAAGTGGG	GTGCAGCTCAGTCTTCAAGT	GGG	71.14
NM_009201.2	NP_033227.2	Slc1a5	Slc1a5_In5	Intron(2)	chr7:16526604	-	GAAGGGAGACACTAGCTGGGAGG	GAAGGGAGACACTAGCTGGG	AGG	71.49	chr7:16526547	+	GCTGTAGGATAGACACAGGGAGG	GCTGTAGGATAGACACAGGG	AGG	69.99	chr7:16525033	+	GATTTCAAACATCCACATGGTGG	GATTTCAAACATCCACATGG	TGG	69.27
NM_009201.2	NP_033227.2	Slc1a5	Slc1a5_In6	Intron(2)	chr7:16528133	-	GGCTCAGTGATTAAGAACGGTGG	GGCTCAGTGATTAAGAACGG	TGG	69.47	chr7:16528235	+	GCAATGTGTGTGTAAGTCGGAGG	GCAATGTGTGTGTAAGTCGG	AGG	68.71	chr7:16528403	-	GCTGTAGTTGTACAAACATGAGG	GCTGTAGTTGTACAAACATG	AGG	67.11
NM_009201.2	NP_033227.2	Slc1a5	Slc1a5_In7	Intron(2)
NM_009201.2	NP_033227.2	Slc1a5	Slc1a5_In8	Intron(2)	chr7:16530354	-	GTTTAATACCAGCACTGGGACGG	GTTTAATACCAGCACTGGGA	CGG	65.99	chr7:16531061	-	GGGTTAGAGATCCAAATCCAGGG	GGGTTAGAGATCCAAATCCA	GGG	64.45	chr7:16530195	+	GAGACTTTAATCCTCCCGTAGGG	GAGACTTTAATCCTCCCGTA	GGG	64.25
NM_198613.2	NP_941015.2	Ap2s1	Ap2s1_In1	Intron(0)	chr7:16473680	+	GATAGGTTGAGGGAAGAATGAGG	GATAGGTTGAGGGAAGAATG	AGG	73.9	chr7:16472720	+	GGGTGATTTTGAAACCACAGAGG	GGGTGATTTTGAAACCACAG	AGG	72.46	chr7:16472898	+	GGGGAAGAAGAGGACCCTGGAGG	GGGGAAGAAGAGGACCCTGG	AGG	71.4
NM_198613.2	NP_941015.2	Ap2s1	Ap2s1_In2	Intron(0)	chr7:16477448	+	GTACAGAACACACAAGCATGGGG	GTACAGAACACACAAGCATG	GGG	72.93	chr7:16478437	+	GTTGGGGGTGAGAAGCACGAGGG	GTTGGGGGTGAGAAGCACGA	GGG	71.73	chr7:16477502	-	GAAAGTCACCTGAACGAACAGGG	GAAAGTCACCTGAACGAACA	GGG	71.1
NM_198613.2	NP_941015.2	Ap2s1	Ap2s1_In3	Intron(0)	chr7:16481786	-	GCCATCCTGAGCTACAAGGGAGG	GCCATCCTGAGCTACAAGGG	AGG	72.03	chr7:16482177	-	GAGACCTGTCTCAAAAAAGGGGG	GAGACCTGTCTCAAAAAAGG	GGG	68.74	chr7:16481830	-	GCATGGGGAAAACTGAGCGGGGG	GCATGGGGAAAACTGAGCGG	GGG	68.23
NM_198613.2	NP_941015.2	Ap2s1	Ap2s1_In4	Intron(0)	chr7:16482728	-	GGCAGGGGCAGGCAGATCTTTGG	GGCAGGGGCAGGCAGATCTT	TGG	33.62	chr7:16482745	-	GAAACAGCAAGGGGGCAGGCAGG	GAAACAGCAAGGGGGCAGGC	AGG	30.41
NM_011927.4	NP_036057.1	Ceacam9	Ceacam9_In1	Intron(1)	chr7:16457303	+	GTATTCTTGCAGAGTGAGTGGGG	GTATTCTTGCAGAGTGAGTG	GGG	67.03	chr7:16456617	+	GGATTTATGCAGTGTGAGAGAGG	GGATTTATGCAGTGTGAGAG	AGG	65.56	chr7:16456896	+	GAACCCAGAATCTACTGGAAGGG	GAACCCAGAATCTACTGGAA	GGG	65.09
NM_011927.4	NP_036057.1	Ceacam9	Ceacam9_In2	Intron(1)	chr7:16458483	-	GAGGACAAGCAGTTGCCAGGAGG	GAGGACAAGCAGTTGCCAGG	AGG	73.49	chr7:16458170	+	GTCTGGTTGAGGAAGTCATGGGG	GTCTGGTTGAGGAAGTCATG	GGG	70.14	chr7:16458030	+	GTGCAGGACATACACCGAGGAGG	GTGCAGGACATACACCGAGG	AGG	68.92
NM_026938.2	NP_081214.1	Tmem160	Tmem160_In1	Intron(1)	chr7:16187812	+	GAAGACCGCAGGATGCACAAGGG	GAAGACCGCAGGATGCACAA	GGG	69.66	chr7:16187420	+	GAACAAGTTGCTTGAGACAGGGG	GAACAAGTTGCTTGAGACAG	GGG	67.93	chr7:16187774	+	GCTGGAGAAGTTTGTCCCAGAGG	GCTGGAGAAGTTTGTCCCAG	AGG	66.18
NM_026938.2	NP_081214.1	Tmem160	Tmem160_In2	Intron(1)	chr7:16188982	-	GAGTCAGTACGAGCACAGGGCGG	GAGTCAGTACGAGCACAGGG	CGG	71.9	chr7:16188302	-	GCTACTTGGAAACTGTCTGGTGG	GCTACTTGGAAACTGTCTGG	TGG	66.61	chr7:16188985	-	GATGAGTCAGTACGAGCACAGGG	GATGAGTCAGTACGAGCACA	GGG	64.53
NM_198631.2	NP_941033.2	Zc3h4	Zc3h4_In1	Intron(2)	chr7:16142401	-	GGGCTGGGTATGCAGCTCTGCGG	GGGCTGGGTATGCAGCTCTG	CGG	82.21	chr7:16147210	-	GGAGAAGGCAGATATCCCAAGGG	GGAGAAGGCAGATATCCCAA	GGG	73.55	chr7:16149940	-	GAACTGAAGAATGTGTCCCTGGG	GAACTGAAGAATGTGTCCCT	GGG	71.78
NM_198631.2	NP_941033.2	Zc3h4	Zc3h4_In2	Intron(0)	chr7:16151021	-	GATCTTTATAAACTGTCCCCAGG	GATCTTTATAAACTGTCCCC	AGG	60.08	chr7:16151074	-	GCCTGAAAACTCCTCCCCTGGGG	GCCTGAAAACTCCTCCCCTG	GGG	59.6	chr7:16151059	+	GTTGCCATTTAGTGCCCCCAGGG	GTTGCCATTTAGTGCCCCCA	GGG	50.28
NM_198631.2	NP_941033.2	Zc3h4	Zc3h4_In3	Intron(0)	chr7:16152691	+	GAGTGGCTTCTCCATACCAGGGG	GAGTGGCTTCTCCATACCAG	GGG	71.2	chr7:16151459	+	GGTAGTGGCTTTCTCCACAAGGG	GGTAGTGGCTTTCTCCACAA	GGG	70.35	chr7:16151957	+	GGGACCCGGGAACTAAATAGTGG	GGGACCCGGGAACTAAATAG	TGG	70.2
NM_198631.2	NP_941033.2	Zc3h4	Zc3h4_In4	Intron(1)	chr7:16154933	-	GACTTATGGAGAGAAAAGCACGG	GACTTATGGAGAGAAAAGCA	CGG	71.37	chr7:16154662	+	GGGAAGGCAATCTCCCTCCGTGG	GGGAAGGCAATCTCCCTCCG	TGG	69.75	chr7:16155110	+	GAGTGCCAAGTCATCCCTCGAGG	GAGTGCCAAGTCATCCCTCG	AGG	67.25
NM_198631.2	NP_941033.2	Zc3h4	Zc3h4_In5	Intron(0)	chr7:16155495	-	GTCTCAGCAAGCCCACCCAAAGG	GTCTCAGCAAGCCCACCCAA	AGG	62.87	chr7:16155952	-	GAGCCAATCACAGTGCCTCTGGG	GAGCCAATCACAGTGCCTCT	GGG	58.18	chr7:16155897	-	GGTCACGCAATGGATATAGACGG	GGTCACGCAATGGATATAGA	CGG	57.1
NM_198631.2	NP_941033.2	Zc3h4	Zc3h4_In6	Intron(1)
NM_198631.2	NP_941033.2	Zc3h4	Zc3h4_In7	Intron(0)	chr7:16156604	+	GTTGTGAATGACCATGTGAGGGG	GTTGTGAATGACCATGTGAG	GGG	76.22	chr7:16156621	+	GAGGGGTTGAAATTTAACCTGGG	GAGGGGTTGAAATTTAACCT	GGG	70.09	chr7:16157229	-	GTAAGAGGTTGATTGGGACAGGG	GTAAGAGGTTGATTGGGACA	GGG	64.17
NM_198631.2	NP_941033.2	Zc3h4	Zc3h4_In8	Intron(0)	chr7:16159007	+	GAGATGCATCAGGAAAACACAGG	GAGATGCATCAGGAAAACAC	AGG	71.3	chr7:16158458	-	GTCAAGACTGAGGACAAGCATGG	GTCAAGACTGAGGACAAGCA	TGG	65.72	chr7:16158231	+	GTGATACAAAGGCAGCAGGCAGG	GTGATACAAAGGCAGCAGGC	AGG	61.4
NM_198631.2	NP_941033.2	Zc3h4	Zc3h4_In9	Intron(1)	chr7:16159379	-	GCTGTGAACAGCTCAGAGAGAGG	GCTGTGAACAGCTCAGAGAG	AGG	67.62	chr7:16159369	-	GCTCAGAGAGAGGATAAAAGAGG	GCTCAGAGAGAGGATAAAAG	AGG	63.58	chr7:16159350	-	GAGGCAGAAGGAAAGCTGAATGG	GAGGCAGAAGGAAAGCTGAA	TGG	61.98
NM_198631.2	NP_941033.2	Zc3h4	Zc3h4_In10	Intron(0)	chr7:16162702	-	GGCAGCCTTCCTCACCACCACGG	GGCAGCCTTCCTCACCACCA	CGG	73.57	chr7:16162685	+	GACACTGTAAATGGGAACCGTGG	GACACTGTAAATGGGAACCG	TGG	69.88	chr7:16160880	-	GTGGGAACTATGTGCAAACGAGG	GTGGGAACTATGTGCAAACG	AGG	69.19
NM_198631.2	NP_941033.2	Zc3h4	Zc3h4_In11	Intron(2)	chr7:16163373	-	GTAAACCTGCAGTGTTCACTTGG	GTAAACCTGCAGTGTTCACT	TGG	51.13
NM_198631.2	NP_941033.2	Zc3h4	Zc3h4_In12	Intron(1)	chr7:16164790	+	GAGTACAGAGACGGGTCACGTGG	GAGTACAGAGACGGGTCACG	TGG	70.36	chr7:16164275	+	GGGAAAATCAGAAAGGAGGAGGG	GGGAAAATCAGAAAGGAGGA	GGG	70.13	chr7:16164975	-	GGATACGTATGCTCCCACACAGG	GGATACGTATGCTCCCACAC	AGG	68.95
NM_198631.2	NP_941033.2	Zc3h4	Zc3h4_In13	Intron(1)	chr7:16167851	+	GAGCACAGAACCACACATCAGGG	GAGCACAGAACCACACATCA	GGG	68.44	chr7:16167699	-	GAATATCTCACAATCACCCAAGG	GAATATCTCACAATCACCCA	AGG	68.23	chr7:16167118	+	GAAAACTCCTGACTCAATGGAGG	GAAAACTCCTGACTCAATGG	AGG	67.14
NM_133234.3	NP_573497.1	Bbc3	Bbc3_In2	Intron(1)	chr7:16046514	-	GGACGTGGACTGCAACTCCGGGG	GGACGTGGACTGCAACTCCG	GGG	68.11	chr7:16047115	-	GCATTGGCCTGATGACCAGAAGG	GCATTGGCCTGATGACCAGA	AGG	67.38	chr7:16046765	-	GGGGGACTTTCCCAACACAATGG	GGGGGACTTTCCCAACACAA	TGG	67.31
NM_133234.3	NP_573497.1	Bbc3	Bbc3_In3	Intron(0)	chr7:16048261	-	GTACCCATCCAACGTCAGTGGGG	GTACCCATCCAACGTCAGTG	GGG	73.13	chr7:16048540	+	GTAATCCCACCTACTCAGGGAGG	GTAATCCCACCTACTCAGGG	AGG	70.07	chr7:16048463	-	GTAACCAATGAAGGAGATGGAGG	GTAACCAATGAAGGAGATGG	AGG	69.53
NM_008627.5	NP_032653.2	Meis3	Meis3_In1	Intron(0)	chr7:15910009	-	GAAGACGGTTCTTAGCAGTGGGG	GAAGACGGTTCTTAGCAGTG	GGG	76.34	chr7:15909688	+	GTTGTCTGAGACCCACCCTGGGG	GTTGTCTGAGACCCACCCTG	GGG	68.66	chr7:15909961	-	GCTCACTGGTATGAGGCAGAGGG	GCTCACTGGTATGAGGCAGA	GGG	67.93
NM_008627.5	NP_032653.2	Meis3	Meis3_In2	Intron(2)
NM_008627.5	NP_032653.2	Meis3	Meis3_In3	Intron(0)
NM_008627.5	NP_032653.2	Meis3	Meis3_In4	Intron(0)	chr7:15912069	+	GCCCATTTGAGAACTCCAGGTGG	GCCCATTTGAGAACTCCAGG	TGG	76.6	chr7:15912228	+	GGGAAATGTAGTTCACTAGGTGG	GGGAAATGTAGTTCACTAGG	TGG	70.74	chr7:15912250	+	GAGGTGGGAACAAAAGCAGAGGG	GAGGTGGGAACAAAAGCAGA	GGG	68
NM_008627.5	NP_032653.2	Meis3	Meis3_In5	Intron(0)
NM_008627.5	NP_032653.2	Meis3	Meis3_In6	Intron(0)	chr7:15913897	+	GGTACACTGCAAGACTCCTGCGG	GGTACACTGCAAGACTCCTG	CGG	75.14	chr7:15914385	-	GGATGTGTGAAATCTGAACAGGG	GGATGTGTGAAATCTGAACA	GGG	73.66	chr7:15914085	+	GCGCTTACAAGGCAGAGACAGGG	GCGCTTACAAGGCAGAGACA	GGG	71.77
NM_008627.5	NP_032653.2	Meis3	Meis3_In7	Intron(1)	chr7:15916166	+	GCAGTCTGGTGTCTTGGGTAAGG	GCAGTCTGGTGTCTTGGGTA	AGG	46.26
NM_008627.5	NP_032653.2	Meis3	Meis3_In8	Intron(0)	chr7:15916561	-	GCAATAGAACATCCTCCACAGGG	GCAATAGAACATCCTCCACA	GGG	72.67	chr7:15917429	+	GAGGTGTAAAAGGATCCCGTGGG	GAGGTGTAAAAGGATCCCGT	GGG	67.64	chr7:15916705	+	GGGAGACTAATAAGCAGACATGG	GGGAGACTAATAAGCAGACA	TGG	62.19
NM_008627.5	NP_032653.2	Meis3	Meis3_In9	Intron(2)	chr7:15917885	-	GGGTCAGAGGACCGCAAGGAAGG	GGGTCAGAGGACCGCAAGGA	AGG	52.25
NM_008627.5	NP_032653.2	Meis3	Meis3_In10	Intron(1)	chr7:15918171	-	GGGCGGGCGAGCTCATGGAAGGG	GGGCGGGCGAGCTCATGGAA	GGG	62.55	chr7:15918132	-	GAGCCACAGAAGCTCCAAGAAGG	GAGCCACAGAAGCTCCAAGA	AGG	61.35	chr7:15918471	-	GAACGTCAGAAGCCCTGTGGAGG	GAACGTCAGAAGCCCTGTGG	AGG	60.99
NM_008627.5	NP_032653.2	Meis3	Meis3_In11	Intron(1)	chr7:15919029	-	GAAGGTTCTGAGACAAGCAGTGG	GAAGGTTCTGAGACAAGCAG	TGG	72.41	chr7:15919026	-	GGTTCTGAGACAAGCAGTGGTGG	GGTTCTGAGACAAGCAGTGG	TGG	60.54	chr7:15918750	+	GGAGCAGATGATGATATCACTGG	GGAGCAGATGATGATATCAC	TGG	58.63
NM_148946.3	NP_683748.1	Slc8a2	Slc8a2_In2	Intron(0)	chr7:15872125	-	GTAGCTCTGAGGAAACCCAGTGG	GTAGCTCTGAGGAAACCCAG	TGG	78.31	chr7:15869102	-	GACGCGGGAGAGATAGACGGAGG	GACGCGGGAGAGATAGACGG	AGG	73.7	chr7:15873483	+	GTGACACACCTTCTCCAATGAGG	GTGACACACCTTCTCCAATG	AGG	72.68
NM_148946.3	NP_683748.1	Slc8a2	Slc8a2_In3	Intron(2)	chr7:15878730	+	GCCCCAACACTCATGCAGGGAGG	GCCCCAACACTCATGCAGGG	AGG	75.12	chr7:15876770	-	GCAGTCATTAAAGTGCACCAAGG	GCAGTCATTAAAGTGCACCA	AGG	72.6	chr7:15876545	-	GAGTCCACATAAATGCCAAGTGG	GAGTCCACATAAATGCCAAG	TGG	69.67
NM_148946.3	NP_683748.1	Slc8a2	Slc8a2_In4	Intron(2)	chr7:15882973	+	GACATGCAAAGAGAGACACGTGG	GACATGCAAAGAGAGACACG	TGG	76.45	chr7:15884170	+	GGCTGTCTAAACTCCCCCAGCGG	GGCTGTCTAAACTCCCCCAG	CGG	76.19	chr7:15881740	+	GATGAGGTCTTTCAGCACCGCGG	GATGAGGTCTTTCAGCACCG	CGG	75.41
NM_148946.3	NP_683748.1	Slc8a2	Slc8a2_In5	Intron(1)
NM_148946.3	NP_683748.1	Slc8a2	Slc8a2_In6	Intron(1)	chr7:15886438	+	GGAATTGGAAGTGAGGCCTAGGG	GGAATTGGAAGTGAGGCCTA	GGG	71.78	chr7:15885171	+	GTGGTTTCGTCCCAGCACTGTGG	GTGGTTTCGTCCCAGCACTG	TGG	70.43	chr7:15886219	+	GAACATTTCCAGACCCACAAGGG	GAACATTTCCAGACCCACAA	GGG	69.96
NM_148946.3	NP_683748.1	Slc8a2	Slc8a2_In7	Intron(0)	chr7:15886983	+	GGGGTCCAGCTTCAGCACTGTGG	GGGGTCCAGCTTCAGCACTG	TGG	73.71	chr7:15886976	-	GCTGAAGCTGGACCCCTCGGTGG	GCTGAAGCTGGACCCCTCGG	TGG	59.27	chr7:15886951	+	GCAATGCAAATCTCAAAGGTGGG	GCAATGCAAATCTCAAAGGT	GGG	56.32
NM_148946.3	NP_683748.1	Slc8a2	Slc8a2_In8	Intron(1)	chr7:15888496	+	GGTGTTTGGAAGGAGCACCAAGG	GGTGTTTGGAAGGAGCACCA	AGG	74.66	chr7:15887592	-	GATTGTGTCCATGGCAACCGAGG	GATTGTGTCCATGGCAACCG	AGG	70.99	chr7:15889412	+	GTGCTTGGAGTCCTACAGTGGGG	GTGCTTGGAGTCCTACAGTG	GGG	69.66
NM_148946.3	NP_683748.1	Slc8a2	Slc8a2_In9	Intron(1)	chr7:15891404	-	GCCAGCACACTATACCCACAGGG	GCCAGCACACTATACCCACA	GGG	73.87	chr7:15891617	+	GGTGATGTCATAGTTTCGTGTGG	GGTGATGTCATAGTTTCGTG	TGG	70.38	chr7:15891527	-	GAGACCATTTCCAACCCCCGAGG	GAGACCATTTCCAACCCCCG	AGG	69.74
NM_133727.2	NP_598488.2	Kptn	Kptn_In1	Intron(1)	chr7:15854282	+	GCATAGTAGTCGGTGTTCAGAGG	GCATAGTAGTCGGTGTTCAG	AGG	65.02	chr7:15854336	+	GCTGTGGTATGAAGTTAGTGTGG	GCTGTGGTATGAAGTTAGTG	TGG	64.02	chr7:15854211	+	GTTCGAGACAGTGGTCATCATGG	GTTCGAGACAGTGGTCATCA	TGG	61.38
NM_133727.2	NP_598488.2	Kptn	Kptn_In2	Intron(0)
NM_133727.2	NP_598488.2	Kptn	Kptn_In3	Intron(1)
NM_133727.2	NP_598488.2	Kptn	Kptn_In4	Intron(2)	chr7:15856430	-	GCAGCTGCGAGATCTCAGAGCGG	GCAGCTGCGAGATCTCAGAG	CGG	80.08	chr7:15856216	+	GGTGAGAGAACAACCCACAGGGG	GGTGAGAGAACAACCCACAG	GGG	78.58	chr7:15856373	+	GTGAAGATTTGAGCAGTTGGGGG	GTGAAGATTTGAGCAGTTGG	GGG	69.15
NM_133727.2	NP_598488.2	Kptn	Kptn_In5	Intron(0)
NM_133727.2	NP_598488.2	Kptn	Kptn_In6	Intron(2)	chr7:15857564	-	GCCCCATTCTGCTTGCTCTGGGG	GCCCCATTCTGCTTGCTCTG	GGG	65.08	chr7:15857571	+	GCAAGCAGAATGGGGCTCAGAGG	GCAAGCAGAATGGGGCTCAG	AGG	64.71	chr7:15857459	-	GTCAGGGTTTTATGTAGCCTAGG	GTCAGGGTTTTATGTAGCCT	AGG	57.4
NM_133727.2	NP_598488.2	Kptn	Kptn_In7	Intron(1)
NM_133727.2	NP_598488.2	Kptn	Kptn_In8	Intron(1)	chr7:15858493	-	GTTAGACTATGACAGGACTGAGG	GTTAGACTATGACAGGACTG	AGG	73.12	chr7:15858295	-	GAATAGGAAGAAAAGCACCTGGG	GAATAGGAAGAAAAGCACCT	GGG	66.48	chr7:15858335	-	GGTTAAGGTGAATGTCAGTGTGG	GGTTAAGGTGAATGTCAGTG	TGG	66.11
NM_133727.2	NP_598488.2	Kptn	Kptn_In9	Intron(2)	chr7:15859216	-	GGTACAGTGTAGCATGAATGAGG	GGTACAGTGTAGCATGAATG	AGG	67.49	chr7:15859384	+	GTCTCCAAGAGCCACCGTGTGGG	GTCTCCAAGAGCCACCGTGT	GGG	65.34	chr7:15858778	-	GCCACCTCAAAGGGTTGACAAGG	GCCACCTCAAAGGGTTGACA	AGG	62.22
NM_133727.2	NP_598488.2	Kptn	Kptn_In10	Intron(0)
NM_133727.2	NP_598488.2	Kptn	Kptn_In11	Intron(0)	chr7:15860190	+	GCCAAGAGAATGCTACCCAGTGG	GCCAAGAGAATGCTACCCAG	TGG	74.85	chr7:15860786	-	GCTCCGGTAGCTGAGACACAGGG	GCTCCGGTAGCTGAGACACA	GGG	71.26	chr7:15860507	-	GAGATCCTGCAACAAATGAGAGG	GAGATCCTGCAACAAATGAG	AGG	67.57
NM_025898.4	NP_080174.1	Napa	Napa_In1	Intron(2)	chr7:15840704	-	GTATGCACTACAGACCCATGTGG	GTATGCACTACAGACCCATG	TGG	78.22	chr7:15836191	+	GTGTGGAAGAAGTTGCTGAGAGG	GTGTGGAAGAAGTTGCTGAG	AGG	76.73	chr7:15840497	+	GGCGCAGTGAGTGTACAGGGTGG	GGCGCAGTGAGTGTACAGGG	TGG	76.35
NM_025898.4	NP_080174.1	Napa	Napa_In2	Intron(1)	chr7:15842484	+	GGGTGTACCTGAGAGCTTTGGGG	GGGTGTACCTGAGAGCTTTG	GGG	70.19	chr7:15842036	+	GTTCCAGCACTCCAGAGCTGGGG	GTTCCAGCACTCCAGAGCTG	GGG	66.72	chr7:15842766	+	GCTGAACCCAGTGTATACCTGGG	GCTGAACCCAGTGTATACCT	GGG	65.22
NM_025898.4	NP_080174.1	Napa	Napa_In3	Intron(1)	chr7:15844876	-	GTAGGTCTACGCTATCACTGAGG	GTAGGTCTACGCTATCACTG	AGG	74.39	chr7:15845425	+	GGAGTGTAGGAACAGACCTGTGG	GGAGTGTAGGAACAGACCTG	TGG	74.06	chr7:15845224	-	GGCATCCAGGAAACACCAGTGGG	GGCATCCAGGAAACACCAGT	GGG	73.87
NM_025898.4	NP_080174.1	Napa	Napa_In4	Intron(0)	chr7:15846669	-	GTGCATGAGGACATGAGCAGAGG	GTGCATGAGGACATGAGCAG	AGG	71.3	chr7:15846909	-	GGGTCTGACCACACAAGACAGGG	GGGTCTGACCACACAAGACA	GGG	64.68	chr7:15846802	-	GATAGTAGCCTTCCTAGAGGGGG	GATAGTAGCCTTCCTAGAGG	GGG	64.57
NM_025898.4	NP_080174.1	Napa	Napa_In5	Intron(0)	chr7:15847180	-	GCCTTCCAAGATCACAGGGAAGG	GCCTTCCAAGATCACAGGGA	AGG	59.96	chr7:15847171	-	GATCACAGGGAAGGGCATCATGG	GATCACAGGGAAGGGCATCA	TGG	58.99	chr7:15847188	+	GTGATCTTGGAAGGCAGGGGAGG	GTGATCTTGGAAGGCAGGGG	AGG	54.91
NM_025898.4	NP_080174.1	Napa	Napa_In6	Intron(2)
NM_025898.4	NP_080174.1	Napa	Napa_In7	Intron(0)	chr7:15847542	-	GAGTGGTCTGGGAAAGAGTGGGG	GAGTGGTCTGGGAAAGAGTG	GGG	66.68	chr7:15847669	+	GGAAGGAGAAGAATCAGCAGAGG	GGAAGGAGAAGAATCAGCAG	AGG	65.55	chr7:15847894	-	GAGTGACCAGAGACATGACTAGG	GAGTGACCAGAGACATGACT	AGG	64.34
NM_025898.4	NP_080174.1	Napa	Napa_In8	Intron(0)	chr7:15848557	-	GACATCATATAGCCCCTGTGAGG	GACATCATATAGCCCCTGTG	AGG	69.75	chr7:15848690	-	GCATTTGCATAGCAGACATGAGG	GCATTTGCATAGCAGACATG	AGG	67.84	chr7:15848490	+	GAGACAGGGATAGCAATGGTTGG	GAGACAGGGATAGCAATGGT	TGG	64.05
NM_025898.4	NP_080174.1	Napa	Napa_In9	Intron(0)	chr7:15849419	+	GCACCACACTGTCCCAACTGGGG	GCACCACACTGTCCCAACTG	GGG	71.37	chr7:15849439	+	GGGCAGAACCTGTCAGTGTGGGG	GGGCAGAACCTGTCAGTGTG	GGG	60.56	chr7:15849438	+	GGGGCAGAACCTGTCAGTGTGGG	GGGGCAGAACCTGTCAGTGT	GGG	58.76
NM_025898.4	NP_080174.1	Napa	Napa_In10	Intron(0)	chr7:15849946	-	GAGATGGACTGAAATTCCAAGGG	GAGATGGACTGAAATTCCAA	GGG	70.89	chr7:15850003	-	GCCAGCCTTGCTGTCCACGGGGG	GCCAGCCTTGCTGTCCACGG	GGG	67.41	chr7:15849890	-	GTGCCACCATCTATAAAGTGGGG	GTGCCACCATCTATAAAGTG	GGG	66.97
NM_001099277.2	NP_001092747.1	Zfp541	Zfp541_In1	Intron(1)	chr7:15807388	+	GAACTTAGGAGAGTGCACATGGG	GAACTTAGGAGAGTGCACAT	GGG	77.27	chr7:15807209	-	GTGGACTTCCCTTCAAACAGTGG	GTGGACTTCCCTTCAAACAG	TGG	69.02	chr7:15806849	+	GCCATCTTTTCAGAACACTGAGG	GCCATCTTTTCAGAACACTG	AGG	68.96
NM_001099277.2	NP_001092747.1	Zfp541	Zfp541_In2	Intron(2)	chr7:15810627	-	GAGTCCACACTGGAGGACAGGGG	GAGTCCACACTGGAGGACAG	GGG	73.74	chr7:15810695	+	GCCCCAAATTTACACCAGTGAGG	GCCCCAAATTTACACCAGTG	AGG	70.91	chr7:15811274	+	GCTAGATTGTTAGAACCCCAAGG	GCTAGATTGTTAGAACCCCA	AGG	65.73
NM_001099277.2	NP_001092747.1	Zfp541	Zfp541_In3	Intron(0)	chr7:15814706	+	GCGGTCCACAGAGGTCACGTGGG	GCGGTCCACAGAGGTCACGT	GGG	76.9	chr7:15814309	-	GTAGAAGGAGCAAAAGACTGGGG	GTAGAAGGAGCAAAAGACTG	GGG	74.05	chr7:15815206	-	GTGGTCTATAAGCACACGGGAGG	GTGGTCTATAAGCACACGGG	AGG	68.5
NM_001099277.2	NP_001092747.1	Zfp541	Zfp541_In4	Intron(2)	chr7:15815759	-	GGGATGAAACATTCTCTGCAGGG	GGGATGAAACATTCTCTGCA	GGG	57.27	chr7:15815763	+	GCAGAGAATGTTTCATCCCTTGG	GCAGAGAATGTTTCATCCCT	TGG	46.38	chr7:15815892	-	GTTGTTCCTGACTTTGCTTTTGG	GTTGTTCCTGACTTTGCTTT	TGG	33.98
NM_001099277.2	NP_001092747.1	Zfp541	Zfp541_In5	Intron(0)	chr7:15816334	+	GCAGTGACCCAAAATTTGCAGGG	GCAGTGACCCAAAATTTGCA	GGG	63.52	chr7:15816313	-	GCTGACTAGGGTCAGGACTTGGG	GCTGACTAGGGTCAGGACTT	GGG	56.62	chr7:15816355	+	GGCTGGGATGCAGGAGAAGAAGG	GGCTGGGATGCAGGAGAAGA	AGG	49.84
NM_001099277.2	NP_001092747.1	Zfp541	Zfp541_In6	Intron(1)
NM_001099277.2	NP_001092747.1	Zfp541	Zfp541_In7	Intron(0)	chr7:15817068	-	GGGGCTTGTCATAGGGACAGGGG	GGGGCTTGTCATAGGGACAG	GGG	56.47	chr7:15817067	-	GGGCTTGTCATAGGGACAGGGGG	GGGCTTGTCATAGGGACAGG	GGG	54.98
NM_001099277.2	NP_001092747.1	Zfp541	Zfp541_In8	Intron(1)	chr7:15821754	-	GCACAGATGGAACTTGAACACGG	GCACAGATGGAACTTGAACA	CGG	72.96	chr7:15823297	+	GACACATGTGAAATGAGGGAGGG	GACACATGTGAAATGAGGGA	GGG	71.98	chr7:15822817	-	GGGCCTGTGAAATGACCCAGTGG	GGGCCTGTGAAATGACCCAG	TGG	71.23
NM_001099277.2	NP_001092747.1	Zfp541	Zfp541_In9	Intron(2)	chr7:15824195	+	GTGGCTGTGAGCAGAATGCATGG	GTGGCTGTGAGCAGAATGCA	TGG	65.01	chr7:15823984	+	GTGGGACAGAATCTCTACTGTGG	GTGGGACAGAATCTCTACTG	TGG	63.02	chr7:15824208	+	GAATGCATGGTACATCTCTACGG	GAATGCATGGTACATCTCTA	CGG	52.37
NM_001099277.2	NP_001092747.1	Zfp541	Zfp541_In10	Intron(1)	chr7:15824528	-	GCACTGGCAAGTAAGAGGTGGGG	GCACTGGCAAGTAAGAGGTG	GGG	65.92	chr7:15824509	-	GGGGGAGGGCAATGCAACGAGGG	GGGGGAGGGCAATGCAACGA	GGG	62.48	chr7:15824523	-	GGCAAGTAAGAGGTGGGGGAGGG	GGCAAGTAAGAGGTGGGGGA	GGG	59.38
NM_001099277.2	NP_001092747.1	Zfp541	Zfp541_In11	Intron(0)	chr7:15825631	-	GGGCTACTCTAATCCCAGTGAGG	GGGCTACTCTAATCCCAGTG	AGG	71.59	chr7:15825203	+	GGGTTCTGGGACAGTGTAGGAGG	GGGTTCTGGGACAGTGTAGG	AGG	61.99	chr7:15826067	-	GTGTTTGGTCCTTATGCTGGTGG	GTGTTTGGTCCTTATGCTGG	TGG	60.05
NM_001099277.2	NP_001092747.1	Zfp541	Zfp541_In12	Intron(1)	chr7:15826369	-	GCTCTGGAAAGAAGGCCAAGGGG	GCTCTGGAAAGAAGGCCAAG	GGG	72.85	chr7:15826578	-	GTGGCCTAACAAAAGCAGGTGGG	GTGGCCTAACAAAAGCAGGT	GGG	66.87	chr7:15826411	+	GGGGTCTGTTCTTTCCAGGGGGG	GGGGTCTGTTCTTTCCAGGG	GGG	59.48
NM_001099277.2	NP_001092747.1	Zfp541	Zfp541_In13	Intron(0)	chr7:15828150	-	GAACAGAAATGGAGAGCTGGAGG	GAACAGAAATGGAGAGCTGG	AGG	63.87	chr7:15827462	-	GGGCTGACCAGGGACATGGAGGG	GGGCTGACCAGGGACATGGA	GGG	62.91	chr7:15828606	-	GTCATACCGCATGTCTCTGGAGG	GTCATACCGCATGTCTCTGG	AGG	62.51
NM_001099277.2	NP_001092747.1	Zfp541	Zfp541_In14	Intron(0)
NM_001099277.2	NP_001092747.1	Zfp541	Zfp541_In15	Intron(2)
NM_001033638.3	NP_001028810.1	Crxos	Crxos_In1	Intron(1)	chr7:15630598	+	GAGTTTAGTAGACCTCACACAGG	GAGTTTAGTAGACCTCACAC	AGG	71.15	chr7:15630921	-	GCCCAGCAATGGGAGAATTGAGG	GCCCAGCAATGGGAGAATTG	AGG	62.68	chr7:15630307	+	GGCCATGACAGTGGAGTTGGGGG	GGCCATGACAGTGGAGTTGG	GGG	61.96
NM_001033638.3	NP_001028810.1	Crxos	Crxos_In2	Intron(0)	chr7:15631790	+	GATGAACAAATCTTGCCCAGAGG	GATGAACAAATCTTGCCCAG	AGG	77.79	chr7:15632195	-	GGCCCCTAAGGAATACTGAGAGG	GGCCCCTAAGGAATACTGAG	AGG	71.46	chr7:15632242	+	GAAGGCTAGAGAACATTTTGGGG	GAAGGCTAGAGAACATTTTG	GGG	64.28
NM_001033638.3	NP_001028810.1	Crxos	Crxos_In3	Intron(1)	chr7:15635435	+	GAAGACCTTGAAACCTTGGAAGG	GAAGACCTTGAAACCTTGGA	AGG	68.41	chr7:15635214	+	GGAAGGGGACAACACAGACGAGG	GGAAGGGGACAACACAGACG	AGG	68.35	chr7:15636616	-	GAAACCAACTCATACACATGAGG	GAAACCAACTCATACACATG	AGG	67.19
NM_001033638.3	NP_001028810.1	Crxos	Crxos_In4	Intron(0)	chr7:15637213	+	GGGCTACTCCAGGACAGTCAGGG	GGGCTACTCCAGGACAGTCA	GGG	66.35	chr7:15637492	+	GGGCAACCTCAGAGTCCTTGGGG	GGGCAACCTCAGAGTCCTTG	GGG	64.72	chr7:15637380	-	GGATGATTGCTTGGGACACAGGG	GGATGATTGCTTGGGACACA	GGG	62.6
NM_145709.2	NP_663755.2	Obox5	Obox5_In2	Intron(1)
NM_145709.2	NP_663755.2	Obox5	Obox5_In3	Intron(0)	chr7:15492131	-	GGTACTCGGTTACTGGAGAATGG	GGTACTCGGTTACTGGAGAA	TGG	50.64
NM_027802.2	NP_082078.1	Obox1	Obox1_In2	Intron(1)
NM_027802.2	NP_082078.1	Obox1	Obox1_In3	Intron(0)	chr7:15289719	+	GGAGAATGGACAATTATAGGTGG	GGAGAATGGACAATTATAGG	TGG	64.69	chr7:15289722	+	GAATGGACAATTATAGGTGGTGG	GAATGGACAATTATAGGTGG	TGG	50.76
NM_145708.2	NP_663754.2	Obox2	Obox2_In2	Intron(1)
NM_145708.2	NP_663754.2	Obox2	Obox2_In3	Intron(2)	chr7:15131401	+	GGAGGATGGACAAATATAGGTGG	GGAGGATGGACAAATATAGG	TGG	65.1	chr7:15131404	+	GGATGGACAAATATAGGTGGTGG	GGATGGACAAATATAGGTGG	TGG	47.35
NM_001038676.1	NP_001033765.1	Obox7	Obox7_In2	Intron(1)
NM_001038676.1	NP_001033765.1	Obox7	Obox7_In3	Intron(0)	chr7:14398576	+	GCTTCTGAAAGGCTTAGAGGAGG	GCTTCTGAAAGGCTTAGAGG	AGG	65.39	chr7:14398833	-	GGTAAAGGAGCAGAGGCGGAAGG	GGTAAAGGAGCAGAGGCGGA	AGG	61.41	chr7:14398807	-	GTGGATTTCAGGCCAGCGAAAGG	GTGGATTTCAGGCCAGCGAA	AGG	57.95
NM_009286.2	NP_033312.2	Sult2a2	Sult2a2_In1	Intron(1)	chr7:13468432	+	GGACGAGATATTCCATTGACAGG	GGACGAGATATTCCATTGAC	AGG	52.43
NM_009286.2	NP_033312.2	Sult2a2	Sult2a2_In2	Intron(0)	chr7:13471098	-	GAGAGCTGTGAGACACCATGAGG	GAGAGCTGTGAGACACCATG	AGG	74.89	chr7:13471083	+	GTTCAGTTCCAACACCCTCATGG	GTTCAGTTCCAACACCCTCA	TGG	61.22	chr7:13470912	+	GGGGAAAGGAGATTGGATTGGGG	GGGGAAAGGAGATTGGATTG	GGG	50.53
NM_009286.2	NP_033312.2	Sult2a2	Sult2a2_In3	Intron(1)	chr7:13488530	-	GATGTCATTCTTGAGTACACGGG	GATGTCATTCTTGAGTACAC	GGG	73.97	chr7:13489712	-	GTAGCGAGGGTCCAACAGTGTGG	GTAGCGAGGGTCCAACAGTG	TGG	71.44	chr7:13491313	-	GACACAACACCCCTCAACAGAGG	GACACAACACCCCTCAACAG	AGG	71.14
NM_001184980.1	NP_001171909.1	Sult2a5	Sult2a5_In1	Intron(1)	chr7:13358775	+	GCAGTCATATATTGCAGCATGGG	GCAGTCATATATTGCAGCAT	GGG	53.96	chr7:13358929	+	GGAGGAGATATTCCATTGCCAGG	GGAGGAGATATTCCATTGCC	AGG	51.47	chr7:13358926	-	GGCAATGGAATATCTCCTCCAGG	GGCAATGGAATATCTCCTCC	AGG	51.18
NM_001184980.1	NP_001171909.1	Sult2a5	Sult2a5_In2	Intron(0)	chr7:13361546	-	GAGAATTGTGAGACACCATGTGG	GAGAATTGTGAGACACCATG	TGG	75.73	chr7:13361011	-	GCTATCGGCATGTAGAACACTGG	GCTATCGGCATGTAGAACAC	TGG	58.79	chr7:13360287	+	GTCCCCCCTTCTAAGAAGCATGG	GTCCCCCCTTCTAAGAAGCA	TGG	58.59
NM_001184980.1	NP_001171909.1	Sult2a5	Sult2a5_In3	Intron(1)	chr7:13372167	+	GTCAACCCCACAATACCCAGAGG	GTCAACCCCACAATACCCAG	AGG	80.52	chr7:13376013	-	GTGTGACAATGATGTACCTGGGG	GTGTGACAATGATGTACCTG	GGG	75.37	chr7:13365026	-	GTAGAGCGAAGACCAAAGTGTGG	GTAGAGCGAAGACCAAAGTG	TGG	71.67
NM_001184980.1	NP_001171909.1	Sult2a5	Sult2a5_In4	Intron(0)	chr7:13397563	-	GATGACTTCTAATCTCCCTGTGG	GATGACTTCTAATCTCCCTG	TGG	75.9	chr7:13397163	+	GTCCAGAAAAAGACCCAAAGTGG	GTCCAGAAAAAGACCCAAAG	TGG	65.95	chr7:13397182	+	GTGGTGTCCAGCTCCAGGGGAGG	GTGGTGTCCAGCTCCAGGGG	AGG	63.74
NM_001184980.1	NP_001171909.1	Sult2a5	Sult2a5_In5	Intron(1)	chr7:13402115	+	GAAAGAACATGAGAGCACAATGG	GAAAGAACATGAGAGCACAA	TGG	66.46	chr7:13399335	+	GATGAACTTAGGATTGGAGATGG	GATGAACTTAGGATTGGAGA	TGG	60.47	chr7:13400931	+	GCCAGGTAATACTGGAAACCAGG	GCCAGGTAATACTGGAAACC	AGG	57.72
NM_001033418.4	NP_001028590.1	Bsph1	Bsph1_In1	Intron(1)	chr7:13191764	+	GGAGTCCCATAAAAACACCAAGG	GGAGTCCCATAAAAACACCA	AGG	73	chr7:13191846	-	GCTTTGCACAGAGACTGAAGTGG	GCTTTGCACAGAGACTGAAG	TGG	68.6	chr7:13186808	+	GCCACTGAAGTGCATACTGGAGG	GCCACTGAAGTGCATACTGG	AGG	67.68
NM_001033418.4	NP_001028590.1	Bsph1	Bsph1_In2	Intron(1)	chr7:13199063	+	GTATGTTGGAGAGAGAACTGTGG	GTATGTTGGAGAGAGAACTG	TGG	82.44	chr7:13200358	-	GAACAGGTAAGACTGGACCAGGG	GAACAGGTAAGACTGGACCA	GGG	79.04	chr7:13196058	+	GCAGCTAGACAGGAGTTCAGGGG	GCAGCTAGACAGGAGTTCAG	GGG	70.19
NM_001033418.4	NP_001028590.1	Bsph1	Bsph1_In3	Intron(1)	chr7:13204648	-	GTGCTAGTAAGAACTCATGGAGG	GTGCTAGTAAGAACTCATGG	AGG	73.21	chr7:13205496	-	GGAGTAAAGGGATGGCTCAGTGG	GGAGTAAAGGGATGGCTCAG	TGG	68.83	chr7:13204523	-	GAATCAGAAGACAATGCACAGGG	GAATCAGAAGACAATGCACA	GGG	66.74
NM_001033418.4	NP_001028590.1	Bsph1	Bsph1_In4	Intron(1)	chr7:13206413	+	GGGTCTCTCATTAAACGTGGAGG	GGGTCTCTCATTAAACGTGG	AGG	66.42	chr7:13206620	-	GTCAGAAATCACACACCTCGGGG	GTCAGAAATCACACACCTCG	GGG	64.23	chr7:13206569	+	GTCCTCATCCTTGCACAGTGAGG	GTCCTCATCCTTGCACAGTG	AGG	61.21
NM_013877.4	NP_038905.1	Cabp5	Cabp5_In1	Intron(0)	chr7:13132640	+	GATGACAATGAGGATAGTGATGG	GATGACAATGAGGATAGTGA	TGG	71.67	chr7:13133622	+	GGAACATGTACTATATGTGGTGG	GGAACATGTACTATATGTGG	TGG	70.22	chr7:13134464	+	GGGTCATTAGAGAAGAGCTGGGG	GGGTCATTAGAGAAGAGCTG	GGG	69.95
NM_013877.4	NP_038905.1	Cabp5	Cabp5_In2	Intron(1)	chr7:13134738	-	GGAGAAAAGCATTCTTCACATGG	GGAGAAAAGCATTCTTCACA	TGG	59.06	chr7:13134841	+	GTCTCATTTGCATAAGTCACAGG	GTCTCATTTGCATAAGTCAC	AGG	47.62	chr7:13134933	-	GACTCTTGAGTGAACTTGAAAGG	GACTCTTGAGTGAACTTGAA	AGG	42.98
NM_013877.4	NP_038905.1	Cabp5	Cabp5_In3	Intron(1)	chr7:13136072	-	GAATATGACCTTTCCCACAGTGG	GAATATGACCTTTCCCACAG	TGG	72.26	chr7:13136058	+	GAAAGGAAAGGATGCCACTGTGG	GAAAGGAAAGGATGCCACTG	TGG	68.77	chr7:13136821	-	GATGACAGAGATGCCCAACATGG	GATGACAGAGATGCCCAACA	TGG	63.83
NM_013877.4	NP_038905.1	Cabp5	Cabp5_In4	Intron(0)	chr7:13138014	+	GGGCTGGAGATGTGGCACAGTGG	GGGCTGGAGATGTGGCACAG	TGG	75.13	chr7:13138820	+	GGGTATTGGGTACATCCCTGTGG	GGGTATTGGGTACATCCCTG	TGG	74.5	chr7:13137444	+	GTTGTGATTAGGTACGAGGAAGG	GTTGTGATTAGGTACGAGGA	AGG	68.54
NM_013877.4	NP_038905.1	Cabp5	Cabp5_In5	Intron(1)	chr7:13139683	+	GTGCTGCCCAGAGTAGACTGGGG	GTGCTGCCCAGAGTAGACTG	GGG	77.73	chr7:13140804	+	GATGACCTCAAAACACAGTGGGG	GATGACCTCAAAACACAGTG	GGG	72.05	chr7:13141416	+	GAGGATTACAGAAGGACACAGGG	GAGGATTACAGAAGGACACA	GGG	67.99
NM_001168504.1	NP_001161976.1	Pla2g4c	Pla2g4c_In1	Intron(2)	chr7:13063456	+	GCAACTGATAGATAACTCTGTGG	GCAACTGATAGATAACTCTG	TGG	73.58	chr7:13060170	-	GTTGAGATACCACAAGAACATGG	GTTGAGATACCACAAGAACA	TGG	69.99	chr7:13060117	-	GAGCTCACAGAAAATGAAGTGGG	GAGCTCACAGAAAATGAAGT	GGG	67.8
NM_001168504.1	NP_001161976.1	Pla2g4c	Pla2g4c_In2	Intron(0)	chr7:13063755	+	GCAGGGAAGGGCATGTAAATAGG	GCAGGGAAGGGCATGTAAAT	AGG	40.84
NM_001168504.1	NP_001161976.1	Pla2g4c	Pla2g4c_In3	Intron(2)	chr7:13068631	+	GTCCTCCTTATAGGTCCCAGAGG	GTCCTCCTTATAGGTCCCAG	AGG	71.29	chr7:13064526	+	GCCATGTTGAGGCTAGAACAAGG	GCCATGTTGAGGCTAGAACA	AGG	71.11	chr7:13064322	+	GCCCTCTGTAAAATGAAGGGAGG	GCCCTCTGTAAAATGAAGGG	AGG	70.87
NM_001168504.1	NP_001161976.1	Pla2g4c	Pla2g4c_In4	Intron(0)	chr7:13069684	-	GAGTCTGCAGGTGACCACAGTGG	GAGTCTGCAGGTGACCACAG	TGG	74.73	chr7:13070609	-	GACCCATTCCAGGACCCATGAGG	GACCCATTCCAGGACCCATG	AGG	70.01	chr7:13070205	-	GTAGCTGACTTTAGACACACCGG	GTAGCTGACTTTAGACACAC	CGG	68.42
NM_001168504.1	NP_001161976.1	Pla2g4c	Pla2g4c_In5	Intron(1)	chr7:13073017	-	GAAAGACAGTAGTTGCAATGTGG	GAAAGACAGTAGTTGCAATG	TGG	73.25	chr7:13071970	+	GTAGTCTCAAAAACCACCAGAGG	GTAGTCTCAAAAACCACCAG	AGG	72.43	chr7:13073231	-	GAGGGTTATCTGGGACACTGTGG	GAGGGTTATCTGGGACACTG	TGG	70.38
NM_001168504.1	NP_001161976.1	Pla2g4c	Pla2g4c_In6	Intron(1)	chr7:13073727	-	GTAGAGGTAGAATCTCTGGGAGG	GTAGAGGTAGAATCTCTGGG	AGG	74.54	chr7:13073848	+	GCACCTTACTAAATGCTCAAAGG	GCACCTTACTAAATGCTCAA	AGG	61.98	chr7:13073743	-	GCAATGAAGGAGTAGAGTAGAGG	GCAATGAAGGAGTAGAGTAG	AGG	60.4
NM_001168504.1	NP_001161976.1	Pla2g4c	Pla2g4c_In7	Intron(1)	chr7:13075397	+	GGTGAAACAGTAGATGAGAGAGG	GGTGAAACAGTAGATGAGAG	AGG	67.45	chr7:13076096	+	GTCAGAGGGTGAACGTGTGGTGG	GTCAGAGGGTGAACGTGTGG	TGG	63.48	chr7:13075791	-	GGAGGCTCACTGTTTATGCTGGG	GGAGGCTCACTGTTTATGCT	GGG	61.13
NM_001168504.1	NP_001161976.1	Pla2g4c	Pla2g4c_In8	Intron(1)	chr7:13077135	-	GCAATTCCTTACAACCTGAATGG	GCAATTCCTTACAACCTGAA	TGG	62.04	chr7:13077166	+	GCCTTTGCAAGTAAAACACATGG	GCCTTTGCAAGTAAAACACA	TGG	61.86	chr7:13077054	-	GACACATGAACACTCAAGATAGG	GACACATGAACACTCAAGAT	AGG	55.99
NM_001168504.1	NP_001161976.1	Pla2g4c	Pla2g4c_In9	Intron(1)	chr7:13077515	+	GAGGGCATTCAAGGACAAAGAGG	GAGGGCATTCAAGGACAAAG	AGG	70.27	chr7:13077497	+	GGGCATAAGGAAAGGGTGGAGGG	GGGCATAAGGAAAGGGTGGA	GGG	63.28	chr7:13077519	+	GCATTCAAGGACAAAGAGGCAGG	GCATTCAAGGACAAAGAGGC	AGG	54.28
NM_001168504.1	NP_001161976.1	Pla2g4c	Pla2g4c_In10	Intron(1)	chr7:13078114	+	GAAGGAGTGTGAGGAAGCAGAGG	GAAGGAGTGTGAGGAAGCAG	AGG	60.92	chr7:13078212	+	GTGTCTTTGGATTGTATCTGTGG	GTGTCTTTGGATTGTATCTG	TGG	56.34	chr7:13078118	+	GAGTGTGAGGAAGCAGAGGTGGG	GAGTGTGAGGAAGCAGAGGT	GGG	54.4
NM_001168504.1	NP_001161976.1	Pla2g4c	Pla2g4c_In11	Intron(1)	chr7:13078838	-	GATTGGTATAGCCTGGAGAGAGG	GATTGGTATAGCCTGGAGAG	AGG	69.33	chr7:13078773	-	GCAGCCTTAGAGTATCCCACAGG	GCAGCCTTAGAGTATCCCAC	AGG	64.89	chr7:13078809	-	GTACAACAAGAAGACAGAAGTGG	GTACAACAAGAAGACAGAAG	TGG	62.78
NM_001168504.1	NP_001161976.1	Pla2g4c	Pla2g4c_In12	Intron(0)	chr7:13080709	-	GGACCACGTTCTGAAAACATGGG	GGACCACGTTCTGAAAACAT	GGG	71	chr7:13080996	-	GAGACCGCCCAAAAGACCAGTGG	GAGACCGCCCAAAAGACCAG	TGG	69.15	chr7:13081782	+	GAGGTGCTCCCCCTTCTCAGAGG	GAGGTGCTCCCCCTTCTCAG	AGG	66.22
NM_001168504.1	NP_001161976.1	Pla2g4c	Pla2g4c_In13	Intron(1)	chr7:13087083	+	GCTTTGGAGAAGGTTCCATGAGG	GCTTTGGAGAAGGTTCCATG	AGG	73.41	chr7:13087814	-	GCCCTACAGAGGATACCACAAGG	GCCCTACAGAGGATACCACA	AGG	73.02	chr7:13083736	-	GAAGAAGAAACCAATTCCAGGGG	GAAGAAGAAACCAATTCCAG	GGG	72.49
NM_001168504.1	NP_001161976.1	Pla2g4c	Pla2g4c_In14	Intron(2)	chr7:13090774	+	GGATGTTGAGACTGCCCAGGGGG	GGATGTTGAGACTGCCCAGG	GGG	68.25	chr7:13090448	+	GAATCCCCAGTCAAGTGTTGGGG	GAATCCCCAGTCAAGTGTTG	GGG	63.98	chr7:13090315	+	GTAATCCGGTGTGAGAGTTGTGG	GTAATCCGGTGTGAGAGTTG	TGG	61.26
NM_010715.3	NP_034845.3	Lig1	Lig1_In2	Intron(2)	chr7:13014591	-	GCTATGAAGCAGAAAACCCAGGG	GCTATGAAGCAGAAAACCCA	GGG	65.59	chr7:13015185	-	GAGGAGTAAATTGAGAGGAGGGG	GAGGAGTAAATTGAGAGGAG	GGG	64.02	chr7:13014908	-	GAAACATCGCATTAGTACACAGG	GAAACATCGCATTAGTACAC	AGG	63.57
NM_010715.3	NP_034845.3	Lig1	Lig1_In3	Intron(2)	chr7:13017897	+	GTAGGCACTAGGCATTCATGTGG	GTAGGCACTAGGCATTCATG	TGG	70	chr7:13018142	+	GTGTCTTATACTAGAGCACAGGG	GTGTCTTATACTAGAGCACA	GGG	67.24	chr7:13018347	+	GCTGTCAAGTATTTTCTGTGGGG	GCTGTCAAGTATTTTCTGTG	GGG	66.77
NM_010715.3	NP_034845.3	Lig1	Lig1_In4	Intron(0)	chr7:13020069	+	GGATCTTGAAACTACAAGGGAGG	GGATCTTGAAACTACAAGGG	AGG	69.54	chr7:13019488	-	GGTCAGCATGATGGCTCAGTGGG	GGTCAGCATGATGGCTCAGT	GGG	64.49	chr7:13019386	+	GCTGTGCACATGGAGGCCAGAGG	GCTGTGCACATGGAGGCCAG	AGG	64.24
NM_010715.3	NP_034845.3	Lig1	Lig1_In5	Intron(1)	chr7:13022429	+	GAAAGACGAGGTGTACACTGGGG	GAAAGACGAGGTGTACACTG	GGG	78.02	chr7:13020995	+	GAAAGGCAAAGGGAGCCAGGTGG	GAAAGGCAAAGGGAGCCAGG	TGG	74.79	chr7:13022055	+	GCTTCCTGAATGCTTCCCTGGGG	GCTTCCTGAATGCTTCCCTG	GGG	69.37
NM_010715.3	NP_034845.3	Lig1	Lig1_In6	Intron(1)	chr7:13022806	+	GATGGAGCTATTGATCATGGGGG	GATGGAGCTATTGATCATGG	GGG	75.84	chr7:13022741	+	GTGGAGATTAGACTGTCGAGAGG	GTGGAGATTAGACTGTCGAG	AGG	71.43	chr7:13022799	-	GATCAATAGCTCCATCTCTGTGG	GATCAATAGCTCCATCTCTG	TGG	68.62
NM_010715.3	NP_034845.3	Lig1	Lig1_In7	Intron(1)	chr7:13024965	+	GAACATTCTTCACAGCACATTGG	GAACATTCTTCACAGCACAT	TGG	69.48	chr7:13023758	-	GCAAAAGTGAACATGACACAGGG	GCAAAAGTGAACATGACACA	GGG	67	chr7:13023527	+	GTGAACTCCAAGATAATCAGAGG	GTGAACTCCAAGATAATCAG	AGG	64.69
NM_010715.3	NP_034845.3	Lig1	Lig1_In8	Intron(1)
NM_010715.3	NP_034845.3	Lig1	Lig1_In9	Intron(2)	chr7:13025935	+	GGGCCTCTCTGTCAGCAGTGAGG	GGGCCTCTCTGTCAGCAGTG	AGG	72.01	chr7:13025807	-	GGTGATACCAGTGGGAAACGAGG	GGTGATACCAGTGGGAAACG	AGG	69.73	chr7:13025815	-	GAGTGCTGGGTGATACCAGTGGG	GAGTGCTGGGTGATACCAGT	GGG	65.79
NM_010715.3	NP_034845.3	Lig1	Lig1_In10	Intron(2)	chr7:13026307	+	GAAAATGTGAAGAGGCAGGGTGG	GAAAATGTGAAGAGGCAGGG	TGG	71.18	chr7:13026251	+	GTTTCGAGAGAATTATGGGAAGG	GTTTCGAGAGAATTATGGGA	AGG	58.88	chr7:13026285	+	GTTGCCTCTGCATTTATCTCAGG	GTTGCCTCTGCATTTATCTC	AGG	43.22
NM_010715.3	NP_034845.3	Lig1	Lig1_In11	Intron(2)	chr7:13027108	+	GTCTAGTCTTGGTTACAGTGAGG	GTCTAGTCTTGGTTACAGTG	AGG	70.2	chr7:13027318	-	GAGAACTGAAAACAAGACTGAGG	GAGAACTGAAAACAAGACTG	AGG	69.9	chr7:13028105	-	GACAGCAGAAGTGAAAGAGTGGG	GACAGCAGAAGTGAAAGAGT	GGG	66.66
NM_010715.3	NP_034845.3	Lig1	Lig1_In12	Intron(1)	chr7:13030026	+	GAAGCAATCTGTAGACAAGGGGG	GAAGCAATCTGTAGACAAGG	GGG	72.86	chr7:13029864	-	GGGGCCAATGGAAGTGGAGAGGG	GGGGCCAATGGAAGTGGAGA	GGG	55.36	chr7:13029591	+	GGTCTGGGCATTACAGGGTGGGG	GGTCTGGGCATTACAGGGTG	GGG	52.09
NM_010715.3	NP_034845.3	Lig1	Lig1_In13	Intron(0)	chr7:13030544	+	GACACTACAACAGGTTGTGGTGG	GACACTACAACAGGTTGTGG	TGG	60.65	chr7:13030560	+	GTGGTGGTTGATCATGGCAGTGG	GTGGTGGTTGATCATGGCAG	TGG	56.28	chr7:13030481	+	GGACACTTGTTAATGCTTGTTGG	GGACACTTGTTAATGCTTGT	TGG	46.12
NM_010715.3	NP_034845.3	Lig1	Lig1_In14	Intron(2)	chr7:13032423	-	GCAGGAATTTCACAGCCAAGAGG	GCAGGAATTTCACAGCCAAG	AGG	73.07	chr7:13031818	-	GGAATTTACAATGGCGTAGGGGG	GGAATTTACAATGGCGTAGG	GGG	64.99	chr7:13032278	+	GTGAATGTAGCAGCTGATAGAGG	GTGAATGTAGCAGCTGATAG	AGG	63.66
NM_010715.3	NP_034845.3	Lig1	Lig1_In15	Intron(1)	chr7:13032869	-	GTGATGTATGGCATGTGACAGGG	GTGATGTATGGCATGTGACA	GGG	69.69	chr7:13032853	-	GACAGGGCAAGGAATGAGGTAGG	GACAGGGCAAGGAATGAGGT	AGG	62.59	chr7:13032881	-	GGGTCACAGAGGGTGATGTATGG	GGGTCACAGAGGGTGATGTA	TGG	56.06
NM_010715.3	NP_034845.3	Lig1	Lig1_In16	Intron(2)	chr7:13033480	+	GTTTCTCACAGATCTCCCAATGG	GTTTCTCACAGATCTCCCAA	TGG	70.95	chr7:13033627	+	GTAATGGAGGATGCATGCTGAGG	GTAATGGAGGATGCATGCTG	AGG	69.06	chr7:13033166	+	GCTTGGTTATGAGCGGTGAGAGG	GCTTGGTTATGAGCGGTGAG	AGG	68.58
NM_010715.3	NP_034845.3	Lig1	Lig1_In17	Intron(1)	chr7:13034384	-	GTTCACAAGAGAGAGCTGAGGGG	GTTCACAAGAGAGAGCTGAG	GGG	75.82	chr7:13034333	-	GAAGTACTCAGAAACTGTCTGGG	GAAGTACTCAGAAACTGTCT	GGG	62.49	chr7:13034476	+	GTGCATACATGTTCAGAGCAAGG	GTGCATACATGTTCAGAGCA	AGG	59.77
NM_010715.3	NP_034845.3	Lig1	Lig1_In18	Intron(0)	chr7:13035225	+	GCTTCCCAACCTATGAATGAAGG	GCTTCCCAACCTATGAATGA	AGG	59.02	chr7:13035152	+	GAATGCCAGACACAGGTTACAGG	GAATGCCAGACACAGGTTAC	AGG	47.69
NM_010715.3	NP_034845.3	Lig1	Lig1_In19	Intron(0)	chr7:13036864	+	GGTTTAGGCAGACCTCAGAGTGG	GGTTTAGGCAGACCTCAGAG	TGG	73.39	chr7:13036548	+	GAGGAAGACAAGCAATTCAGAGG	GAGGAAGACAAGCAATTCAG	AGG	67.06	chr7:13036895	+	GGTTCACAGGAAGTTGAATGTGG	GGTTCACAGGAAGTTGAATG	TGG	65.69
NM_010715.3	NP_034845.3	Lig1	Lig1_In20	Intron(0)	chr7:13037561	-	GCAGGCATTAGCCCAAAATGAGG	GCAGGCATTAGCCCAAAATG	AGG	66.69	chr7:13037601	+	GGCAGTGTGACCTTAGCTAGGGG	GGCAGTGTGACCTTAGCTAG	GGG	65.12	chr7:13037480	-	GTCACAATTCTAGCCAGCTGAGG	GTCACAATTCTAGCCAGCTG	AGG	64.88
NM_010715.3	NP_034845.3	Lig1	Lig1_In21	Intron(0)	chr7:13038783	-	GCCCAACCCCATAAGCACACAGG	GCCCAACCCCATAAGCACAC	AGG	68.85	chr7:13038864	-	GACTGGCACTGGCCAGACAGAGG	GACTGGCACTGGCCAGACAG	AGG	66.72	chr7:13039031	-	GATGCTATCTATCCATGGGAAGG	GATGCTATCTATCCATGGGA	AGG	64.48
NM_010715.3	NP_034845.3	Lig1	Lig1_In22	Intron(1)	chr7:13040037	-	GGGTTTGGGAGATGGGAAAATGG	GGGTTTGGGAGATGGGAAAA	TGG	42.58
NM_010715.3	NP_034845.3	Lig1	Lig1_In23	Intron(0)	chr7:13040695	+	GGTGGACACAGAGTGAGCAGGGG	GGTGGACACAGAGTGAGCAG	GGG	69	chr7:13040470	+	GCATGAGGTGTACAAAGGAGAGG	GCATGAGGTGTACAAAGGAG	AGG	65.43	chr7:13040403	+	GCCTTAGGGATATCATGGTGAGG	GCCTTAGGGATATCATGGTG	AGG	65.22
NM_010715.3	NP_034845.3	Lig1	Lig1_In24	Intron(0)	chr7:13042003	-	GTAATTCCCTACCTCCCAAGTGG	GTAATTCCCTACCTCCCAAG	TGG	66.3	chr7:13041946	+	GCCTTGGTAATGTTAAGAGTAGG	GCCTTGGTAATGTTAAGAGT	AGG	59.75	chr7:13041951	+	GGTAATGTTAAGAGTAGGAGTGG	GGTAATGTTAAGAGTAGGAG	TGG	58.23
NM_010715.3	NP_034845.3	Lig1	Lig1_In25	Intron(0)	chr7:13042608	-	GGAAAACTACCAGAGCCCAATGG	GGAAAACTACCAGAGCCCAA	TGG	67.36	chr7:13042767	-	GGGGAGGAGAAGTTTTTGAGGGG	GGGGAGGAGAAGTTTTTGAG	GGG	64.86	chr7:13042787	-	GACAAAGACACAACACACAAGGG	GACAAAGACACAACACACAA	GGG	63.03
NM_010715.3	NP_034845.3	Lig1	Lig1_In26	Intron(0)	chr7:13043539	+	GCCGTCAGTGAGTAGCACACAGG	GCCGTCAGTGAGTAGCACAC	AGG	67.79	chr7:13044657	+	GAGCTGTGGTAACTGCTGCTTGG	GAGCTGTGGTAACTGCTGCT	TGG	56.37	chr7:13044834	-	GATCTCTTCTTTCCTGACCTGGG	GATCTCTTCTTTCCTGACCT	GGG	54.35
NM_010715.3	NP_034845.3	Lig1	Lig1_In27	Intron(0)
NM_011588.3	NP_035718.2	Trim28	Trim28_In1	Intron(1)	chr7:12759045	+	GCGCCTGTGCGAGAGTATGGGGG	GCGCCTGTGCGAGAGTATGG	GGG	64.99	chr7:12759048	-	GGGCCCCCATACTCTCGCACAGG	GGGCCCCCATACTCTCGCAC	AGG	54.01	chr7:12759065	+	GGGCCCGGGTAGGGTTAAGTAGG	GGGCCCGGGTAGGGTTAAGT	AGG	52.47
NM_011588.3	NP_035718.2	Trim28	Trim28_In2	Intron(0)	chr7:12759436	+	GGTCTCAGTGTCTGGGAGGGCGG	GGTCTCAGTGTCTGGGAGGG	CGG	60.23
NM_011588.3	NP_035718.2	Trim28	Trim28_In3	Intron(1)	chr7:12760273	+	GCGGGTGTGAGGAATCAGGAGGG	GCGGGTGTGAGGAATCAGGA	GGG	73.15	chr7:12760272	+	GGCGGGTGTGAGGAATCAGGAGG	GGCGGGTGTGAGGAATCAGG	AGG	67.96	chr7:12759902	+	GGTACTAGGAAGTCTCATGGAGG	GGTACTAGGAAGTCTCATGG	AGG	65.65
NM_011588.3	NP_035718.2	Trim28	Trim28_In4	Intron(2)
NM_011588.3	NP_035718.2	Trim28	Trim28_In5	Intron(2)
NM_011588.3	NP_035718.2	Trim28	Trim28_In6	Intron(0)	chr7:12762255	+	GCTGACATGACACTGCAGGGTGG	GCTGACATGACACTGCAGGG	TGG	74.83	chr7:12762252	+	GCAGCTGACATGACACTGCAGGG	GCAGCTGACATGACACTGCA	GGG	63.45	chr7:12762221	-	GTGGAGGTTGCCTGGCGTGGTGG	GTGGAGGTTGCCTGGCGTGG	TGG	59.99
NM_011588.3	NP_035718.2	Trim28	Trim28_In7	Intron(0)
NM_011588.3	NP_035718.2	Trim28	Trim28_In8	Intron(1)
NM_011588.3	NP_035718.2	Trim28	Trim28_In9	Intron(0)
NM_011588.3	NP_035718.2	Trim28	Trim28_In10	Intron(1)
NM_011588.3	NP_035718.2	Trim28	Trim28_In11	Intron(2)
NM_011588.3	NP_035718.2	Trim28	Trim28_In12	Intron(0)
NM_011588.3	NP_035718.2	Trim28	Trim28_In13	Intron(2)
NM_011588.3	NP_035718.2	Trim28	Trim28_In14	Intron(0)
NM_011588.3	NP_035718.2	Trim28	Trim28_In15	Intron(0)
NM_011588.3	NP_035718.2	Trim28	Trim28_In16	Intron(0)
NM_175558.5	NP_780767.1	Zfp446	Zfp446_In1	Intron(0)	chr7:12712670	-	GGGCTCCTGGGAGATGAAAGTGG	GGGCTCCTGGGAGATGAAAG	TGG	68	chr7:12712651	-	GTGGCTCATCCAGTAGACAAAGG	GTGGCTCATCCAGTAGACAA	AGG	63.74	chr7:12712466	-	GGAGCTTATTATGGGTTGGGAGG	GGAGCTTATTATGGGTTGGG	AGG	63.62
NM_175558.5	NP_780767.1	Zfp446	Zfp446_In2	Intron(0)
NM_175558.5	NP_780767.1	Zfp446	Zfp446_In3	Intron(1)	chr7:12713631	+	GAGGTCAGAGCACGGTGTCAGGG	GAGGTCAGAGCACGGTGTCA	GGG	57.47	chr7:12713725	-	GAAGTGACCCCATTCTTCTCAGG	GAAGTGACCCCATTCTTCTC	AGG	43.88	chr7:12713662	-	GGGATTGTCAGACTCAGTTTAGG	GGGATTGTCAGACTCAGTTT	AGG	40.74
NM_175558.5	NP_780767.1	Zfp446	Zfp446_In4	Intron(0)	chr7:12715529	-	GGTTTTGGAGAAAGCCACAGTGG	GGTTTTGGAGAAAGCCACAG	TGG	74.38	chr7:12715585	+	GATAGACCACTGAGAAGACAGGG	GATAGACCACTGAGAAGACA	GGG	71.29	chr7:12714745	-	GGAATTTTAGGACTGTGACGAGG	GGAATTTTAGGACTGTGACG	AGG	69.61
NM_175558.5	NP_780767.1	Zfp446	Zfp446_In5	Intron(1)	chr7:12715939	-	GAGAGATGCAGCCGGATGCTGGG	GAGAGATGCAGCCGGATGCT	GGG	49.26	chr7:12715926	-	GGATGCTGGGCCACTGCACTGGG	GGATGCTGGGCCACTGCACT	GGG	42.32	chr7:12715967	-	GTATGGGGATGGGAACCTTTTGG	GTATGGGGATGGGAACCTTT	TGG	41.44
NM_178732.4	NP_848847.3	Zfp324	Zfp324_In1	Intron(0)	chr7:12701533	+	GCATGTGTGATGTCCCAGAGTGG	GCATGTGTGATGTCCCAGAG	TGG	75.68	chr7:12702114	+	GAGGGGAAGAGTCCAACAGGTGG	GAGGGGAAGAGTCCAACAGG	TGG	72.28	chr7:12702097	+	GTGGTGCCTATGGCTGTGAGGGG	GTGGTGCCTATGGCTGTGAG	GGG	69.9
NM_178732.4	NP_848847.3	Zfp324	Zfp324_In2	Intron(1)	chr7:12703158	+	GCAGTCCTCCTGTATCCTGTGGG	GCAGTCCTCCTGTATCCTGT	GGG	49.62	chr7:12703179	+	GGGTTTTGGGTGCAATTGCATGG	GGGTTTTGGGTGCAATTGCA	TGG	42.61	chr7:12702967	+	GAGTATGACCCTCTATCTATAGG	GAGTATGACCCTCTATCTAT	AGG	40.64
NM_178732.4	NP_848847.3	Zfp324	Zfp324_In3	Intron(1)	chr7:12703767	+	GTGTTGTAGAGAGAATGCCCAGG	GTGTTGTAGAGAGAATGCCC	AGG	66.4	chr7:12703895	+	GTGCACAGTTGTGACCATAGAGG	GTGCACAGTTGTGACCATAG	AGG	65.35	chr7:12703604	-	GATGGGTATGTATGTATGTGTGG	GATGGGTATGTATGTATGTG	TGG	64.7
NM_009095.3	NP_033121.2	Rps5	Rps5_In2	Intron(0)	chr7:12659028	-	GTGAATTTCAGAACAGCCAGGGG	GTGAATTTCAGAACAGCCAG	GGG	70.84	chr7:12658646	+	GTAGTGATGTTCTGTCTGTGAGG	GTAGTGATGTTCTGTCTGTG	AGG	69.71	chr7:12658169	+	GAACTTCTTAGGCAACAGGTAGG	GAACTTCTTAGGCAACAGGT	AGG	65.59
NM_009095.3	NP_033121.2	Rps5	Rps5_In3	Intron(0)
NM_009095.3	NP_033121.2	Rps5	Rps5_In4	Intron(0)	chr7:12660057	+	GCTACTTGAAAGGCACAGGGTGG	GCTACTTGAAAGGCACAGGG	TGG	66.66	chr7:12660083	+	GCTTGATACCTGAGTACCATGGG	GCTTGATACCTGAGTACCAT	GGG	59.28	chr7:12660241	+	GTATATGGTATCTGTTGAGGTGG	GTATATGGTATCTGTTGAGG	TGG	56.8
NM_009095.3	NP_033121.2	Rps5	Rps5_In5	Intron(0)
NM_001290436.1	NP_001277365.1	Zscan22	Zscan22_In2	Intron(1)	chr7:12638772	-	GCTACAAGAGTACACACACGGGG	GCTACAAGAGTACACACACG	GGG	70.91	chr7:12638773	-	GGCTACAAGAGTACACACACGGG	GGCTACAAGAGTACACACAC	GGG	65.47	chr7:12639769	+	GTCTACCCGCGACTGCAGGGAGG	GTCTACCCGCGACTGCAGGG	AGG	64.94
NM_153802.4	NP_722497.1	Zfp128	Zfp128_In1	Intron(0)	chr7:12616144	-	GGTTACCTGAGACTTGACTGGGG	GGTTACCTGAGACTTGACTG	GGG	79.08	chr7:12616073	+	GAGTGTAGAACTGAGAACTGAGG	GAGTGTAGAACTGAGAACTG	AGG	73.63	chr7:12615471	+	GGAGGGTGGTCATTTCCCTGAGG	GGAGGGTGGTCATTTCCCTG	AGG	69.84
NM_153802.4	NP_722497.1	Zfp128	Zfp128_In2	Intron(1)	chr7:12618793	-	GGACACAAGAGTGTCCTACAGGG	GGACACAAGAGTGTCCTACA	GGG	72.87	chr7:12618850	+	GAGATACCCACATGTCCTGATGG	GAGATACCCACATGTCCTGA	TGG	65.28
NM_153802.4	NP_722497.1	Zfp128	Zfp128_In3	Intron(1)	chr7:12621705	-	GTTGAGACTACAGTACACCAGGG	GTTGAGACTACAGTACACCA	GGG	76.17	chr7:12620233	+	GTTCCGGTGAGAAGTAAGGGAGG	GTTCCGGTGAGAAGTAAGGG	AGG	70.9	chr7:12621748	-	GTTTCTCCAGAGTGAAACTGTGG	GTTTCTCCAGAGTGAAACTG	TGG	69.82
NM_022981.5	NP_075357.4	Zfp110	Zfp110_In2	Intron(0)	chr7:12569690	+	GTGCCACTGCCTGCTTGTAGAGG	GTGCCACTGCCTGCTTGTAG	AGG	53.09	chr7:12569812	-	GTTGAAAAGGATTGGTGAGATGG	GTTGAAAAGGATTGGTGAGA	TGG	51.07	chr7:12569709	+	GAGGACAGAGAGTACCTTTCCGG	GAGGACAGAGAGTACCTTTC	CGG	37.74
NM_022981.5	NP_075357.4	Zfp110	Zfp110_In3	Intron(1)	chr7:12570913	+	GCTTTCATGTCCCAGCATGGGGG	GCTTTCATGTCCCAGCATGG	GGG	71.97	chr7:12570514	+	GCTCAGGCTAAAGGGACCAGAGG	GCTCAGGCTAAAGGGACCAG	AGG	67.84	chr7:12570470	-	GTACCGCACATCCAGAATTGGGG	GTACCGCACATCCAGAATTG	GGG	62.7
NM_022981.5	NP_075357.4	Zfp110	Zfp110_In4	Intron(1)	chr7:12573859	-	GCAGCAGGTGGAGATGTGAGAGG	GCAGCAGGTGGAGATGTGAG	AGG	72.56	chr7:12574734	+	GACCAAAGACATATCCAAGGAGG	GACCAAAGACATATCCAAGG	AGG	72.4	chr7:12573850	-	GGAGATGTGAGAGGTGAACAGGG	GGAGATGTGAGAGGTGAACA	GGG	72.04
NM_022981.5	NP_075357.4	Zfp110	Zfp110_In5	Intron(1)	chr7:12580608	+	GGTCAACATAGACCATCAAGAGG	GGTCAACATAGACCATCAAG	AGG	71.06	chr7:12580375	+	GTACACATTCTGTGACCAAGGGG	GTACACATTCTGTGACCAAG	GGG	69.78	chr7:12579900	-	GTGCATGCAGAGGGTAGATGAGG	GTGCATGCAGAGGGTAGATG	AGG	68.5
NM_022981.5	NP_075357.4	Zfp110	Zfp110_In6	Intron(0)	chr7:12581755	-	GACCCCAAAAGAGATCCACAGGG	GACCCCAAAAGAGATCCACA	GGG	75.07	chr7:12581013	+	GCATGGAGAAAGCAAACAGTAGG	GCATGGAGAAAGCAAACAGT	AGG	62.36	chr7:12580954	-	GGTTTTCCAGAATTCCACATAGG	GGTTTTCCAGAATTCCACAT	AGG	62.04
NM_022981.5	NP_075357.4	Zfp110	Zfp110_In7	Intron(1)	chr7:12582096	+	GCTCTGAGGAGTCTCTGTCCAGG	GCTCTGAGGAGTCTCTGTCC	AGG	55.49	chr7:12582088	-	GAGACTCCTCAGAGCACAGCTGG	GAGACTCCTCAGAGCACAGC	TGG	43.63
NM_028434.3	NP_082710.2	2900092C05Rik	2900092C05Rik_In1	Intron(1)
NM_028434.3	NP_082710.2	2900092C05Rik	2900092C05Rik_In2	Intron(1)	chr7:12247121	-	GAGAGGCACATAGTACACTGAGG	GAGAGGCACATAGTACACTG	AGG	79.83	chr7:12247198	-	GACACAGGATAGGCCCAAGGTGG	GACACAGGATAGGCCCAAGG	TGG	71.61	chr7:12247870	-	GGAAGTTGATGTCTGTTAGGGGG	GGAAGTTGATGTCTGTTAGG	GGG	69.43
NM_028434.3	NP_082710.2	2900092C05Rik	2900092C05Rik_In3	Intron(1)	chr7:12269678	+	GTTTGGGAGAAGGCACCATGAGG	GTTTGGGAGAAGGCACCATG	AGG	71.08	chr7:12283785	-	GAACTCATAGAAACCGTGAAAGG	GAACTCATAGAAACCGTGAA	AGG	70.99	chr7:12251422	-	GATCACCAATCATTTCCGCACGG	GATCACCAATCATTTCCGCA	CGG	70.13
NM_028434.3	NP_082710.2	2900092C05Rik	2900092C05Rik_In4	Intron(2)	chr7:12288412	-	GGCCTATGAAGAAAACAGGGAGG	GGCCTATGAAGAAAACAGGG	AGG	71.91	chr7:12288281	+	GGCTAGAGTGATGAATTGGGGGG	GGCTAGAGTGATGAATTGGG	GGG	70.93	chr7:12287648	+	GTGTTGCTGTGTGTGATCAGAGG	GTGTTGCTGTGTGTGATCAG	AGG	68.18
NM_028434.3	NP_082710.2	2900092C05Rik	2900092C05Rik_In5	Intron(1)	chr7:12289513	+	GTAATGGTTGATGCTGCCTGAGG	GTAATGGTTGATGCTGCCTG	AGG	73.25	chr7:12289250	-	GTTTAAAAGGAACCAAGCAGAGG	GTTTAAAAGGAACCAAGCAG	AGG	65.82	chr7:12288820	+	GCCATTCTTATCAAATCCCAGGG	GCCATTCTTATCAAATCCCA	GGG	62.02
NM_026112.4	NP_080388.2	Zfp606	Zfp606_In2	Intron(1)	chr7:12214157	-	GAAAAACAGAACCCTCTGAATGG	GAAAAACAGAACCCTCTGAA	TGG	59.62	chr7:12214195	+	GATCATAGTCTACAGTCTACAGG	GATCATAGTCTACAGTCTAC	AGG	53.03	chr7:12214259	+	GATGCCCTTGGGTTCTGTGTAGG	GATGCCCTTGGGTTCTGTGT	AGG	48.22
NM_026112.4	NP_080388.2	Zfp606	Zfp606_In3	Intron(1)	chr7:12214576	+	GGTCAGAACAGTATGTGTAGGGG	GGTCAGAACAGTATGTGTAG	GGG	65.8	chr7:12214574	+	GGGGTCAGAACAGTATGTGTAGG	GGGGTCAGAACAGTATGTGT	AGG	62.07	chr7:12214600	+	GGTGTGGTGATGACATCTCTAGG	GGTGTGGTGATGACATCTCT	AGG	57.51
NM_026112.4	NP_080388.2	Zfp606	Zfp606_In4	Intron(0)	chr7:12217443	-	GTCAGCTTTGAAACTGTAGGAGG	GTCAGCTTTGAAACTGTAGG	AGG	75.13	chr7:12216952	-	GGGCCATTTGACCTCCAAAGAGG	GGGCCATTTGACCTCCAAAG	AGG	72.06	chr7:12215532	+	GGGGTTACAGAATTGTGAAGGGG	GGGGTTACAGAATTGTGAAG	GGG	70.57
NM_026112.4	NP_080388.2	Zfp606	Zfp606_In5	Intron(1)	chr7:12223775	+	GGCTGTGTATATTCTGCATGAGG	GGCTGTGTATATTCTGCATG	AGG	60.78
NM_026112.4	NP_080388.2	Zfp606	Zfp606_In6	Intron(1)	chr7:12225487	-	GAACAAAGGAGAGAGTGTAGGGG	GAACAAAGGAGAGAGTGTAG	GGG	72.91	chr7:12224076	-	GAAGTTGAAAACACCCTCGAGGG	GAAGTTGAAAACACCCTCGA	GGG	66.2	chr7:12225582	+	GCTACCCTGTTGATAACACTAGG	GCTACCCTGTTGATAACACT	AGG	63.94
NM_001110316.2	NP_001103786.2	Zscan4f	Zscan4f_In2	Intron(0)
NM_001110316.2	NP_001103786.2	Zscan4f	Zscan4f_In3	Intron(1)
NM_001013765.2	NP_001013787.1	Zscan4c	Zscan4c_In2	Intron(0)	chr7:10741275	+	GCCTGTGATCTGTGGAAGTGTGG	GCCTGTGATCTGTGGAAGTG	TGG	51.05
NM_001013765.2	NP_001013787.1	Zscan4c	Zscan4c_In3	Intron(1)
NM_001355151.1	NP_001342080.1	Nlrp4b	Nlrp4b_In3	Intron(1)	chr7:10447173	+	GTTCTGGTAGAAATTGACAGGGG	GTTCTGGTAGAAATTGACAG	GGG	78.92	chr7:10446523	+	GATTATGTGTGTGAGTGCAGAGG	GATTATGTGTGTGAGTGCAG	AGG	74.49	chr7:10445049	+	GCTGAAGAAGACACCCAATGTGG	GCTGAAGAAGACACCCAATG	TGG	73.8
NM_001355151.1	NP_001342080.1	Nlrp4b	Nlrp4b_In4	Intron(2)	chr7:10450370	+	GGAAGTAGTTCAGTTCACAGAGG	GGAAGTAGTTCAGTTCACAG	AGG	72.67	chr7:10451563	-	GAGGTCAAAGGACAACACACAGG	GAGGTCAAAGGACAACACAC	AGG	71.08	chr7:10449793	+	GTGTGTGTGTACATACATGTAGG	GTGTGTGTGTACATACATGT	AGG	69.92
NM_001355151.1	NP_001342080.1	Nlrp4b	Nlrp4b_In5	Intron(2)	chr7:10452874	-	GAACTTTGAGAAACTTGCAGAGG	GAACTTTGAGAAACTTGCAG	AGG	73.59	chr7:10452852	-	GCAAGGTTGGCTTTTACATGAGG	GCAAGGTTGGCTTTTACATG	AGG	57.38	chr7:10452927	+	GAACCAATGAGCTTTGTTACTGG	GAACCAATGAGCTTTGTTAC	TGG	45.69
NM_001355151.1	NP_001342080.1	Nlrp4b	Nlrp4b_In6	Intron(2)	chr7:10453616	+	GAAGAAATCACCCATAAACGGGG	GAAGAAATCACCCATAAACG	GGG	71.63	chr7:10455378	+	GAAATGAAGCACCCACACATTGG	GAAATGAAGCACCCACACAT	TGG	65.58	chr7:10456674	+	GGAAAGTATTGCCTGTGTTGGGG	GGAAAGTATTGCCTGTGTTG	GGG	64.57
NM_001355151.1	NP_001342080.1	Nlrp4b	Nlrp4b_In7	Intron(2)	chr7:10459096	-	GAAGGGTCTTCAGAAACCTGAGG	GAAGGGTCTTCAGAAACCTG	AGG	71.32	chr7:10459629	+	GTTCTCAGAGGGAATACAGTTGG	GTTCTCAGAGGGAATACAGT	TGG	65.31	chr7:10459153	+	GTCATGGTTTTGGTAAATGGTGG	GTCATGGTTTTGGTAAATGG	TGG	61
NM_001355151.1	NP_001342080.1	Nlrp4b	Nlrp4b_In8	Intron(2)	chr7:10463027	-	GGACAGGATAGATAACTCAGTGG	GGACAGGATAGATAACTCAG	TGG	80.22	chr7:10461089	+	GATTGTGTACAGGAGACAAGAGG	GATTGTGTACAGGAGACAAG	AGG	68.01	chr7:10460544	+	GGGGAGGATCCAAGTAATGGTGG	GGGGAGGATCCAAGTAATGG	TGG	67.49
NM_146179.2	NP_666291.2	Zfp418	Zfp418_In1	Intron(0)	chr7:7174749	+	GAGTGATTGACTGATTTGTGTGG	GAGTGATTGACTGATTTGTG	TGG	67.65	chr7:7174995	-	GTGCTGAGTCATAGCAGCTGCGG	GTGCTGAGTCATAGCAGCTG	CGG	62.65	chr7:7174707	+	GTAACTAGTCTGATGAGGCATGG	GTAACTAGTCTGATGAGGCA	TGG	57.07
NM_146179.2	NP_666291.2	Zfp418	Zfp418_In2	Intron(0)	chr7:7177272	-	GGAACATAAAAACCACAGTGAGG	GGAACATAAAAACCACAGTG	AGG	74.45	chr7:7175836	-	GCTCCCTCACAGAAGCAGAGAGG	GCTCCCTCACAGAAGCAGAG	AGG	71.93	chr7:7176636	+	GAGCTGTTATAAGAGAGGTGTGG	GAGCTGTTATAAGAGAGGTG	TGG	68.98
NM_146179.2	NP_666291.2	Zfp418	Zfp418_In3	Intron(1)	chr7:7183004	-	GGAATGGAGAGATGTCTCAGTGG	GGAATGGAGAGATGTCTCAG	TGG	75.93	chr7:7183342	+	GTTCATAAACCAGCTCCAGGAGG	GTTCATAAACCAGCTCCAGG	AGG	73.15	chr7:7177873	-	GTGCACACAGCTCAACCAGAGGG	GTGCACACAGCTCAACCAGA	GGG	71.15
NM_020572.3	NP_065597.2	Aurkc	Aurkc_In2	Intron(2)
NM_020572.3	NP_065597.2	Aurkc	Aurkc_In3	Intron(2)	chr7:7000355	+	GAGTCACAAGACACATGTGGAGG	GAGTCACAAGACACATGTGG	AGG	76.46	chr7:6999779	-	GTCCTGAAGACTGAGTTCAGAGG	GTCCTGAAGACTGAGTTCAG	AGG	67.5	chr7:7000325	-	GCCCATGTGCCATTACTCCCTGG	GCCCATGTGCCATTACTCCC	TGG	51.07
NM_020572.3	NP_065597.2	Aurkc	Aurkc_In4	Intron(0)	chr7:7002442	-	GTGGATGAGACCACCTGGAGTGG	GTGGATGAGACCACCTGGAG	TGG	64.97	chr7:7002071	+	GTGAATGAGACCACCTCGGGTGG	GTGAATGAGACCACCTCGGG	TGG	64.43	chr7:7002710	+	GAGCTACAGAGAGAGTTCCTGGG	GAGCTACAGAGAGAGTTCCT	GGG	56.81
NM_020572.3	NP_065597.2	Aurkc	Aurkc_In5	Intron(2)	chr7:7004815	-	GCACACATGAGAATAAGCACAGG	GCACACATGAGAATAAGCAC	AGG	68.3	chr7:7003833	-	GTTTAGAGCGGATTATGGGGTGG	GTTTAGAGCGGATTATGGGG	TGG	62.48	chr7:7005033	+	GCCTCAGACATGCACAGGAGTGG	GCCTCAGACATGCACAGGAG	TGG	61.97
NM_020572.3	NP_065597.2	Aurkc	Aurkc_In6	Intron(0)	chr7:7005594	-	GTCATGCATATGTGTGTATGTGG	GTCATGCATATGTGTGTATG	TGG	55.5
NM_001134752.2	NP_001128224.1	Smim17	Smim17_In2	Intron(1)	chr7:6428153	+	GCAGTTCGATGTGACCTCAGGGG	GCAGTTCGATGTGACCTCAG	GGG	73.25	chr7:6429037	+	GTTAAGACAGACAGACCCCTGGG	GTTAAGACAGACAGACCCCT	GGG	67.77	chr7:6429412	-	GTCTACAAGAGAAGCTTCCGGGG	GTCTACAAGAGAAGCTTCCG	GGG	66.81
NM_001134752.2	NP_001128224.1	Smim17	Smim17_In3	Intron(0)	chr7:6431579	+	GGAATGGCATGAGTGCTCAGAGG	GGAATGGCATGAGTGCTCAG	AGG	74.38	chr7:6430309	+	GCAGGAAATAAGAAGCACAAGGG	GCAGGAAATAAGAAGCACAA	GGG	71.8	chr7:6431936	+	GCCACACACCAGAAACATGTGGG	GCCACACACCAGAAACATGT	GGG	69.9
NM_175247.3	NP_780456.2	Zfp28	Zfp28_In1	Intron(1)	chr7:6386992	+	GGGCATCAGGCACACACACGTGG	GGGCATCAGGCACACACACG	TGG	67.83	chr7:6386663	+	GTAAGGTCCGATGGTTCTCGAGG	GTAAGGTCCGATGGTTCTCG	AGG	63.92	chr7:6386654	+	GAAGGAAGGGTAAGGTCCGATGG	GAAGGAAGGGTAAGGTCCGA	TGG	61.4
NM_175247.3	NP_780456.2	Zfp28	Zfp28_In2	Intron(0)	chr7:6388941	+	GTGTACACACACACACACGGAGG	GTGTACACACACACACACGG	AGG	79.58	chr7:6390998	+	GGAGTTGGGAGGTAGCTCAGTGG	GGAGTTGGGAGGTAGCTCAG	TGG	74.77	chr7:6391331	+	GTGTTGGTCATTGAACAGTGAGG	GTGTTGGTCATTGAACAGTG	AGG	74.3
NM_175247.3	NP_780456.2	Zfp28	Zfp28_In3	Intron(1)	chr7:6392632	-	GAGGGCGCTACAGGGATCGGGGG	GAGGGCGCTACAGGGATCGG	GGG	63.46	chr7:6392649	+	GCCCTCTTATGTTGATCTAAGGG	GCCCTCTTATGTTGATCTAA	GGG	46.43
NM_175247.3	NP_780456.2	Zfp28	Zfp28_In4	Intron(1)	chr7:6392984	-	GTAAGACTGACAGGGAAAGGAGG	GTAAGACTGACAGGGAAAGG	AGG	67.74	chr7:6392953	-	GAGAAGCAAATGATCTGCAGAGG	GAGAAGCAAATGATCTGCAG	AGG	54.35	chr7:6393229	-	GAGATGGCTCAGCTGTAAAGAGG	GAGATGGCTCAGCTGTAAAG	AGG	51.69
NM_175247.3	NP_780456.2	Zfp28	Zfp28_In5	Intron(0)	chr7:6394556	+	GAACAGTGACTCCTCCACCGTGG	GAACAGTGACTCCTCCACCG	TGG	77.01	chr7:6393655	+	GGCTAACGTCTGAGACACAGAGG	GGCTAACGTCTGAGACACAG	AGG	74.61	chr7:6394630	-	GTTCTGCCCTAACTGCACCATGG	GTTCTGCCCTAACTGCACCA	TGG	71.56
NM_175247.3	NP_780456.2	Zfp28	Zfp28_In6	Intron(1)	chr7:6396023	-	GAAGGCTGACAAGCACCGAGTGG	GAAGGCTGACAAGCACCGAG	TGG	73.49	chr7:6396245	-	GCTGGCACGAAGGAGCCACTCGG	GCTGGCACGAAGGAGCCACT	CGG	64.21	chr7:6395969	-	GCTGTTAGAAGAAGGCAGAAAGG	GCTGTTAGAAGAAGGCAGAA	AGG	63.57
NM_001025163.1	NP_001020334.1	Zfp78	Zfp78_In2	Intron(0)	chr7:6376013	-	GCTAAAGGAGAGAAGACACAGGG	GCTAAAGGAGAGAAGACACA	GGG	68.26	chr7:6375723	+	GGATGTTTTGAGAGTGTGGGAGG	GGATGTTTTGAGAGTGTGGG	AGG	60.1	chr7:6375261	-	GATCCAATGACGCACATCCAAGG	GATCCAATGACGCACATCCA	AGG	58.38
NM_001025163.1	NP_001020334.1	Zfp78	Zfp78_In3	Intron(1)	chr7:6376500	+	GTAACTGTTACACCTCTGAGGGG	GTAACTGTTACACCTCTGAG	GGG	71.86	chr7:6378089	+	GTGTAGTTGCATGCACAACAGGG	GTGTAGTTGCATGCACAACA	GGG	69.88	chr7:6376498	+	GTGTAACTGTTACACCTCTGAGG	GTGTAACTGTTACACCTCTG	AGG	68.63
NM_001025163.1	NP_001020334.1	Zfp78	Zfp78_In4	Intron(1)	chr7:6380169	+	GGAAGTCATGAAGCATCGTGTGG	GGAAGTCATGAAGCATCGTG	TGG	68.52	chr7:6378728	-	GGAAACGTCAGCTCACACCCGGG	GGAAACGTCAGCTCACACCC	GGG	67.29	chr7:6380633	-	GGAAGAGATCTAGAACAACATGG	GGAAGAGATCTAGAACAACA	TGG	66.63
NM_001402539.1	NP_001389468.1	Zfp582	Zfp582_In2	Intron(0)	chr7:6349650	+	GACCACACAGGAAAACAGGGAGG	GACCACACAGGAAAACAGGG	AGG	74.94	chr7:6349944	+	GTGCTGGAGAAGGACCTGAGAGG	GTGCTGGAGAAGGACCTGAG	AGG	71.94	chr7:6351348	-	GAGGAGCTGGAGATCTCTGTAGG	GAGGAGCTGGAGATCTCTGT	AGG	63.86
NM_001402539.1	NP_001389468.1	Zfp582	Zfp582_In3	Intron(1)	chr7:6352617	-	GTAGGGAGAGAACTGCAGAATGG	GTAGGGAGAGAACTGCAGAA	TGG	63.66	chr7:6352313	-	GCCCAATAACTGACCAGGAAGGG	GCCCAATAACTGACCAGGAA	GGG	58.4	chr7:6351989	-	GCCCAATAACTGACTAGGAAGGG	GCCCAATAACTGACTAGGAA	GGG	53.8
NM_001402539.1	NP_001389468.1	Zfp582	Zfp582_In4	Intron(1)	chr7:6355971	+	GTGAATAAAGAAGAACTGGGAGG	GTGAATAAAGAAGAACTGGG	AGG	74.22	chr7:6354818	-	GAGCTACAGAGCAAATTCCAGGG	GAGCTACAGAGCAAATTCCA	GGG	70.05	chr7:6356238	+	GTGACCCACAGACACCATGTTGG	GTGACCCACAGACACCATGT	TGG	69.94
NM_001024928.2	NP_001020099.1	Zfp667	Zfp667_In2	Intron(0)	chr7:6292672	+	GGTTCTCAAGACTTACATTGTGG	GGTTCTCAAGACTTACATTG	TGG	67.32	chr7:6293017	-	GGAAGATGATGTGTACGGGGTGG	GGAAGATGATGTGTACGGGG	TGG	66.52	chr7:6292920	+	GGAGAACAGCTGACCGACCCCGG	GGAGAACAGCTGACCGACCC	CGG	62.37
NM_001024928.2	NP_001020099.1	Zfp667	Zfp667_In3	Intron(1)	chr7:6295311	+	GTGGAGGTCTAACATCCCAGTGG	GTGGAGGTCTAACATCCCAG	TGG	76.68	chr7:6294953	+	GGATTTCTGAAAGAGAAGGGGGG	GGATTTCTGAAAGAGAAGGG	GGG	72.98	chr7:6295622	+	GTATCAGATCCACAGATTAGGGG	GTATCAGATCCACAGATTAG	GGG	71.09
NM_001024928.2	NP_001020099.1	Zfp667	Zfp667_In4	Intron(1)	chr7:6303441	+	GCACAAGAAACAGCTCACAAAGG	GCACAAGAAACAGCTCACAA	AGG	74.92	chr7:6301097	-	GGAAATAAGAGACAGACAGGAGG	GGAAATAAGAGACAGACAGG	AGG	74.65	chr7:6307354	+	GGTAGTTAAGATATCCTCAGAGG	GGTAGTTAAGATATCCTCAG	AGG	73.99
NM_001177416.1	NP_001170887.1	Eddm13	Eddm13_In1	Intron(1)	chr7:6258271	-	GGTAAACAGAGCATTCCTTGTGG	GGTAAACAGAGCATTCCTTG	TGG	72.99	chr7:6258312	-	GACATCTGCTTAGTTCACTGGGG	GACATCTGCTTAGTTCACTG	GGG	71.11	chr7:6258224	+	GAAGTGCCTGTAAATGACCAAGG	GAAGTGCCTGTAAATGACCA	AGG	70.56
NM_001177416.1	NP_001170887.1	Eddm13	Eddm13_In2	Intron(1)	chr7:6259673	+	GCACTTTAATCCCAGCACGTAGG	GCACTTTAATCCCAGCACGT	AGG	69.35	chr7:6260374	-	GACATTCAGCAGGCCAACAGAGG	GACATTCAGCAGGCCAACAG	AGG	65.8	chr7:6260333	+	GTTGGGATGTTACAGACACAGGG	GTTGGGATGTTACAGACACA	GGG	65.69
NM_001177416.1	NP_001170887.1	Eddm13	Eddm13_In3	Intron(1)	chr7:6262070	+	GCTAAGCTCCTGGAACAGGGAGG	GCTAAGCTCCTGGAACAGGG	AGG	69	chr7:6261745	+	GAGAATACTCAACTTGAACCTGG	GAGAATACTCAACTTGAACC	TGG	56.23	chr7:6262200	+	GGGATCTTTGAAGTACACTAAGG	GGGATCTTTGAAGTACACTA	AGG	55.22
NM_001177416.1	NP_001170887.1	Eddm13	Eddm13_In4	Intron(1)	chr7:6262870	-	GGAGCCAGTGAATTCACCAGTGG	GGAGCCAGTGAATTCACCAG	TGG	70.88	chr7:6262653	+	GACAGTAGTGATTTCCAGAGTGG	GACAGTAGTGATTTCCAGAG	TGG	69.08	chr7:6263252	-	GAGTTCAGACCTGGGGACAAGGG	GAGTTCAGACCTGGGGACAA	GGG	67.45
NM_001177416.1	NP_001170887.1	Eddm13	Eddm13_In5	Intron(1)	chr7:6265744	-	GAGAATATGACCCAACAACAGGG	GAGAATATGACCCAACAACA	GGG	75.47	chr7:6263780	-	GGACTGTGGTACATGTATGGAGG	GGACTGTGGTACATGTATGG	AGG	72.34	chr7:6265900	-	GGCAACATTCACTTCCAGCGTGG	GGCAACATTCACTTCCAGCG	TGG	69.76
NM_001177416.1	NP_001170887.1	Eddm13	Eddm13_In6	Intron(1)	chr7:6268915	-	GAGTCCCAGTACCCACAGGGAGG	GAGTCCCAGTACCCACAGGG	AGG	72.97	chr7:6269033	+	GAAGAGGCTCACGCACCAGGAGG	GAAGAGGCTCACGCACCAGG	AGG	68.49	chr7:6268826	-	GGTTCACAGGCATTCAAGCAGGG	GGTTCACAGGCATTCAAGCA	GGG	67.18
NM_001177416.1	NP_001170887.1	Eddm13	Eddm13_In7	Intron(1)	chr7:6269715	-	GCGAGAGAGCAGGAGACAAGGGG	GCGAGAGAGCAGGAGACAAG	GGG	65.93	chr7:6269659	+	GGTCAGGGATGCTTATCTGGTGG	GGTCAGGGATGCTTATCTGG	TGG	62.78	chr7:6269725	-	GGGAGAGTAAGCGAGAGAGCAGG	GGGAGAGTAAGCGAGAGAGC	AGG	60.07
NM_001177416.1	NP_001170887.1	Eddm13	Eddm13_In8	Intron(1)	chr7:6269965	-	GCATGTGTTGGAATACCCCAAGG	GCATGTGTTGGAATACCCCA	AGG	68.41	chr7:6270498	+	GTTCAGATAGGGTTGTACACTGG	GTTCAGATAGGGTTGTACAC	TGG	64.9	chr7:6271312	+	GCATACACACATGCTTACACAGG	GCATACACACATGCTTACAC	AGG	64.89
NM_001177416.1	NP_001170887.1	Eddm13	Eddm13_In9	Intron(1)	chr7:6272590	+	GCTGGCAGGTGAATTCCCAGGGG	GCTGGCAGGTGAATTCCCAG	GGG	74.33	chr7:6272645	+	GAGTGTGTCCAAAAGCAGACAGG	GAGTGTGTCCAAAAGCAGAC	AGG	60.67	chr7:6272540	+	GTCGGGAGATGACAGAAGAGTGG	GTCGGGAGATGACAGAAGAG	TGG	60.09
NM_001177416.1	NP_001170887.1	Eddm13	Eddm13_In10	Intron(1)	chr7:6273024	+	GGAACAGCAACAAGGCTCAGAGG	GGAACAGCAACAAGGCTCAG	AGG	69.78	chr7:6273078	+	GATCTCCAGTACCCACGTGGTGG	GATCTCCAGTACCCACGTGG	TGG	68.39	chr7:6274224	-	GGCTAGCCTGAGAGACATGGAGG	GGCTAGCCTGAGAGACATGG	AGG	65.76
NM_001177416.1	NP_001170887.1	Eddm13	Eddm13_In11	Intron(1)	chr7:6274841	+	GATCTCCAGGTCCTACATGGTGG	GATCTCCAGGTCCTACATGG	TGG	72	chr7:6274680	-	GAGGTGGGCAGGCAGATCAGAGG	GAGGTGGGCAGGCAGATCAG	AGG	65.91	chr7:6274922	+	GCTTGTGCCCAGAGTCACATGGG	GCTTGTGCCCAGAGTCACAT	GGG	65.14
NM_001177416.1	NP_001170887.1	Eddm13	Eddm13_In12	Intron(1)	chr7:6276952	+	GAAGACATGAGAGCACAGTGTGG	GAAGACATGAGAGCACAGTG	TGG	71.1	chr7:6277117	+	GGGGAGGGCATGTCACAAAGAGG	GGGGAGGGCATGTCACAAAG	AGG	68.36	chr7:6277039	+	GCAAAGGCTTGAAGGAACGAAGG	GCAAAGGCTTGAAGGAACGA	AGG	67.27
NM_001177416.1	NP_001170887.1	Eddm13	Eddm13_In13	Intron(1)	chr7:6279899	+	GGTTCCCTCAGAGCTCCAGGTGG	GGTTCCCTCAGAGCTCCAGG	TGG	72.94	chr7:6279119	+	GGCAGGCAGGCATGACACTGGGG	GGCAGGCAGGCATGACACTG	GGG	70.96	chr7:6277628	-	GCTTACCCAGGCATTTCCAGGGG	GCTTACCCAGGCATTTCCAG	GGG	69.05
NM_001177416.1	NP_001170887.1	Eddm13	Eddm13_In14	Intron(0)	chr7:6280818	-	GAATCTCCAAGTGTGCAGGGTGG	GAATCTCCAAGTGTGCAGGG	TGG	75.35	chr7:6281625	-	GATACAAAGTGTCGTTCACAGGG	GATACAAAGTGTCGTTCACA	GGG	69.41	chr7:6281749	-	GCTTCATCCTGGACATCCAAGGG	GCTTCATCCTGGACATCCAA	GGG	66.9
NM_001177416.1	NP_001170887.1	Eddm13	Eddm13_In15	Intron(2)	chr7:6282800	-	GGAGCTGGGAGGGAGAACCAGGG	GGAGCTGGGAGGGAGAACCA	GGG	74.07	chr7:6283781	+	GGTCGCCAGCACTCACAGAGTGG	GGTCGCCAGCACTCACAGAG	TGG	70.41	chr7:6283145	+	GTCAGAGTCACAGAATTGCACGG	GTCAGAGTCACAGAATTGCA	CGG	68.66
NM_133204.2	NP_573467.2	Zscan5b	Zscan5b_In3	Intron(0)	chr7:6234018	+	GCAGTTATGAGGCACCATGTTGG	GCAGTTATGAGGCACCATGT	TGG	65.67	chr7:6234050	+	GTGAACCTGAACAGTGAACAAGG	GTGAACCTGAACAGTGAACA	AGG	64.51	chr7:6234058	+	GAACAGTGAACAAGGAGCAGTGG	GAACAGTGAACAAGGAGCAG	TGG	63.56
NM_133204.2	NP_573467.2	Zscan5b	Zscan5b_In4	Intron(0)	chr7:6236445	+	GGGAAGATGAGAGAGACCCATGG	GGGAAGATGAGAGAGACCCA	TGG	72.5	chr7:6235390	-	GTAGCACAAACTAGATTCAGGGG	GTAGCACAAACTAGATTCAG	GGG	69.52	chr7:6235700	-	GAGCAAAAAGATTCTGAGTGGGG	GAGCAAAAAGATTCTGAGTG	GGG	67.64
NM_133204.2	NP_573467.2	Zscan5b	Zscan5b_In5	Intron(1)	chr7:6237874	-	GAGTGAACAGAAATCAGCAGGGG	GAGTGAACAGAAATCAGCAG	GGG	67.91	chr7:6237737	+	GTCCTGCGTGGCTATACAGGAGG	GTCCTGCGTGGCTATACAGG	AGG	66.08	chr7:6237962	-	GATGGAAGGAGGTTACTACGTGG	GATGGAAGGAGGTTACTACG	TGG	65.87
NM_178028.2	NP_821171.1	Galp	Galp_In2	Intron(0)	chr7:6207589	+	GAGGCAAGAGAATACACCAGCGG	GAGGCAAGAGAATACACCAG	CGG	76.96	chr7:6208346	-	GATAAATACATTACCTCCCGCGG	GATAAATACATTACCTCCCG	CGG	71.59	chr7:6210679	-	GCTAATAAAGACTTCCCTGGTGG	GCTAATAAAGACTTCCCTGG	TGG	71.34
NM_178028.2	NP_821171.1	Galp	Galp_In3	Intron(1)	chr7:6214146	-	GCCATACCTAACTTACATGGAGG	GCCATACCTAACTTACATGG	AGG	74.23	chr7:6213630	-	GCAAGGGGCTTACAAGTGAGAGG	GCAAGGGGCTTACAAGTGAG	AGG	66.99	chr7:6213662	+	GATACTTCCTGGAATGCTAGAGG	GATACTTCCTGGAATGCTAG	AGG	65.8
NM_178028.2	NP_821171.1	Galp	Galp_In4	Intron(1)	chr7:6214767	-	GTCCTGGAGATGGAGCTCAGTGG	GTCCTGGAGATGGAGCTCAG	TGG	73.97	chr7:6214717	+	GATGCAGTAAGATGGCTCAGTGG	GATGCAGTAAGATGGCTCAG	TGG	72.78	chr7:6216141	-	GAAGCCAAAGGCCAACACCAGGG	GAAGCCAAAGGCCAACACCA	GGG	72.1
NM_178028.2	NP_821171.1	Galp	Galp_In5	Intron(1)	chr7:6218557	-	GAGTATTTATGAGGGAACTGGGG	GAGTATTTATGAGGGAACTG	GGG	71.81	chr7:6218476	-	GCCTACGTTTCTCAAAGGAGCGG	GCCTACGTTTCTCAAAGGAG	CGG	68.83	chr7:6218344	-	GTTGGGTGAAGATCCTACAGAGG	GTTGGGTGAAGATCCTACAG	AGG	68
NM_028316.3	NP_082592.2	Zfp444	Zfp444_In2	Intron(0)	chr7:6188541	-	GCTACTCATATACAGACCAGAGG	GCTACTCATATACAGACCAG	AGG	75.83	chr7:6190499	+	GATGCAGCGAGGCAGCTCAGTGG	GATGCAGCGAGGCAGCTCAG	TGG	70.78	chr7:6190322	+	GGGAAAGTGGATCTGTCACAGGG	GGGAAAGTGGATCTGTCACA	GGG	68.81
NM_028316.3	NP_082592.2	Zfp444	Zfp444_In3	Intron(1)	chr7:6192217	-	GGAGTAAGGAGACAAAATGGTGG	GGAGTAAGGAGACAAAATGG	TGG	74.84	chr7:6192209	-	GAGACAAAATGGTGGCAAGGCGG	GAGACAAAATGGTGGCAAGG	CGG	74.11	chr7:6191344	+	GCAGTAGGGACAGCTCACATAGG	GCAGTAGGGACAGCTCACAT	AGG	73.11
NM_031389.2	NP_113566.2	Nlrp4c	Nlrp4c_In2	Intron(1)	chr7:6067593	+	GGAGCTCAAGCTTATCCCAGTGG	GGAGCTCAAGCTTATCCCAG	TGG	70.74	chr7:6067401	+	GCACAGAGACACCATTTCAGGGG	GCACAGAGACACCATTTCAG	GGG	68.07	chr7:6066389	-	GCCACCTCCTATACCCACACAGG	GCCACCTCCTATACCCACAC	AGG	67.35
NM_031389.2	NP_113566.2	Nlrp4c	Nlrp4c_In3	Intron(2)	chr7:6074945	-	GAGACTGCACACAAACACAGTGG	GAGACTGCACACAAACACAG	TGG	77.43	chr7:6075344	-	GGTGCTGTATGCACACACGTAGG	GGTGCTGTATGCACACACGT	AGG	76.84	chr7:6075486	-	GCACTAGGGAGATGGCTCAGTGG	GCACTAGGGAGATGGCTCAG	TGG	71.41
NM_031389.2	NP_113566.2	Nlrp4c	Nlrp4c_In4	Intron(2)	chr7:6075776	-	GCAGTTAGCTGAGAGATGGTGGG	GCAGTTAGCTGAGAGATGGT	GGG	61.87	chr7:6075867	-	GGACATCCCTCAATGAAGAATGG	GGACATCCCTCAATGAAGAA	TGG	55.09	chr7:6075940	-	GATAAGTTTGTAGGCAAGGTTGG	GATAAGTTTGTAGGCAAGGT	TGG	51.87
NM_031389.2	NP_113566.2	Nlrp4c	Nlrp4c_In5	Intron(2)	chr7:6076570	-	GTGGTAAAACCCATCCACTGTGG	GTGGTAAAACCCATCCACTG	TGG	72.74	chr7:6076556	+	GAGGAATGGTCCACCCACAGTGG	GAGGAATGGTCCACCCACAG	TGG	69.25	chr7:6077096	-	GACGGTAGTGAAACACCACATGG	GACGGTAGTGAAACACCACA	TGG	68.77
NM_031389.2	NP_113566.2	Nlrp4c	Nlrp4c_In6	Intron(2)	chr7:6088723	+	GACACCCCCATGTTCCACAGAGG	GACACCCCCATGTTCCACAG	AGG	79.36	chr7:6088727	-	GAGACCTCTGTGGAACATGGGGG	GAGACCTCTGTGGAACATGG	GGG	75.7	chr7:6088870	-	GTATACCAGAACTGATCAGGAGG	GTATACCAGAACTGATCAGG	AGG	71.49
NM_031389.2	NP_113566.2	Nlrp4c	Nlrp4c_In7	Intron(2)	chr7:6096183	-	GGGGTCTAACAGGTAGACGTGGG	GGGGTCTAACAGGTAGACGT	GGG	75.05	chr7:6096196	+	GTTAGACCCCAATCTTCCAGAGG	GTTAGACCCCAATCTTCCAG	AGG	69.86	chr7:6098381	+	GATGAGCTCCCATCCACTGGTGG	GATGAGCTCCCATCCACTGG	TGG	68.22
NM_031389.2	NP_113566.2	Nlrp4c	Nlrp4c_In8	Intron(2)	chr7:6102847	+	GGATGGATCTATGCACTGGTAGG	GGATGGATCTATGCACTGGT	AGG	64.73	chr7:6102843	+	GTTTGGATGGATCTATGCACTGG	GTTTGGATGGATCTATGCAC	TGG	58.91	chr7:6103588	+	GTTCACCACAGACATAGATATGG	GTTCACCACAGACATAGATA	TGG	57.04
NM_031389.2	NP_113566.2	Nlrp4c	Nlrp4c_In9	Intron(2)	chr7:6105273	-	GAAAGAGTGGAATAAGACTGTGG	GAAAGAGTGGAATAAGACTG	TGG	74.96	chr7:6105770	+	GAGGTTGAAAGGGTACCAAGTGG	GAGGTTGAAAGGGTACCAAG	TGG	73.64	chr7:6107271	-	GAGCAGCAAATGTTTAACTGAGG	GAGCAGCAAATGTTTAACTG	AGG	72.81
NM_010147.5	NP_034277.1	Epn1	Epn1_In3	Intron(0)	chr7:5087865	+	GATAACAAAGTGGAACACAGAGG	GATAACAAAGTGGAACACAG	AGG	77.35	chr7:5088259	+	GTTGCATACATGACCCAGCGAGG	GTTGCATACATGACCCAGCG	AGG	71.89	chr7:5087855	+	GTACTAGGGTGATAACAAAGTGG	GTACTAGGGTGATAACAAAG	TGG	69.56
NM_010147.5	NP_034277.1	Epn1	Epn1_In4	Intron(1)	chr7:5093940	-	GAGGCCTACAGTTAGAACCAGGG	GAGGCCTACAGTTAGAACCA	GGG	77.9	chr7:5095550	-	GCTCCCAATAGAGCAGACAAGGG	GCTCCCAATAGAGCAGACAA	GGG	71.29	chr7:5095112	-	GAGCCTGGAACATCCTCATGAGG	GAGCCTGGAACATCCTCATG	AGG	69.86
NM_010147.5	NP_034277.1	Epn1	Epn1_In5	Intron(0)	chr7:5096027	-	GGAGTGGGTGGAGAGTGAGGCGG	GGAGTGGGTGGAGAGTGAGG	CGG	68.69	chr7:5096086	-	GGGAGAAAAGCTAAAGATGGAGG	GGGAGAAAAGCTAAAGATGG	AGG	66.69	chr7:5096198	-	GGGCTGAGCAAGATCAGGGAAGG	GGGCTGAGCAAGATCAGGGA	AGG	62.62
NM_010147.5	NP_034277.1	Epn1	Epn1_In6	Intron(0)	chr7:5096706	-	GGGACACTGGGTCAAAGGTGGGG	GGGACACTGGGTCAAAGGTG	GGG	62.14	chr7:5096736	-	GCGAACAATGTATGGAGTGGGGG	GCGAACAATGTATGGAGTGG	GGG	61.58	chr7:5096673	-	GGAGCTTGGTGTGGTCCAGAGGG	GGAGCTTGGTGTGGTCCAGA	GGG	57.69
NM_010147.5	NP_034277.1	Epn1	Epn1_In7	Intron(0)	chr7:5097093	-	GTGGCAAGAAAGTCACATTGGGG	GTGGCAAGAAAGTCACATTG	GGG	79.4	chr7:5097752	+	GTTGTACAGGGAATAGACAAGGG	GTTGTACAGGGAATAGACAA	GGG	73.84	chr7:5097112	-	GCCTATCGAGAAAGCCACAGTGG	GCCTATCGAGAAAGCCACAG	TGG	69.85
NM_010147.5	NP_034277.1	Epn1	Epn1_In8	Intron(1)	chr7:5098566	+	GGCCGTGACAGATTGAGAGGCGG	GGCCGTGACAGATTGAGAGG	CGG	66.12	chr7:5098342	+	GAGATGGCCAAGGCAGAGAGAGG	GAGATGGCCAAGGCAGAGAG	AGG	63.5	chr7:5098347	+	GGCCAAGGCAGAGAGAGGCGTGG	GGCCAAGGCAGAGAGAGGCG	TGG	59.43
NM_010147.5	NP_034277.1	Epn1	Epn1_In9	Intron(1)
NM_010147.5	NP_034277.1	Epn1	Epn1_In10	Intron(1)	chr7:5099971	-	GGATCTTACTGTGGAGAAGGAGG	GGATCTTACTGTGGAGAAGG	AGG	64.29	chr7:5099139	-	GGTCAGACAGGAGTGTGGAGAGG	GGTCAGACAGGAGTGTGGAG	AGG	64	chr7:5099258	-	GTCTGTTCCAGGGCCTCACGCGG	GTCTGTTCCAGGGCCTCACG	CGG	63.1
NM_010147.5	NP_034277.1	Epn1	Epn1_In11	Intron(1)	chr7:5100465	+	GGGTAGAAGTTTCATGGAGCAGG	GGGTAGAAGTTTCATGGAGC	AGG	49.56
NM_133671.4	NP_598432.2	U2af2	U2af2_In1	Intron(1)	chr7:5068384	+	GTTGATGGTTGAGAGATCGGTGG	GTTGATGGTTGAGAGATCGG	TGG	77.33	chr7:5069312	-	GGTGGCTATACCAAGACCCAGGG	GGTGGCTATACCAAGACCCA	GGG	70.49	chr7:5067497	-	GGTCAGAGACAAATACCCATAGG	GGTCAGAGACAAATACCCAT	AGG	69.31
NM_133671.4	NP_598432.2	U2af2	U2af2_In2	Intron(2)	chr7:5069813	-	GCCCTACTCCCAGAACACATCGG	GCCCTACTCCCAGAACACAT	CGG	71.78	chr7:5070102	-	GTCACTGAACCCCAAGACCAAGG	GTCACTGAACCCCAAGACCA	AGG	66.64	chr7:5069664	+	GCTGGGGGCAGTAGTTCCTGGGG	GCTGGGGGCAGTAGTTCCTG	GGG	59.82
NM_133671.4	NP_598432.2	U2af2	U2af2_In3	Intron(2)	chr7:5070416	+	GAGAGAGTGGAGCTTATGTGTGG	GAGAGAGTGGAGCTTATGTG	TGG	65.26	chr7:5070420	+	GAGTGGAGCTTATGTGTGGGAGG	GAGTGGAGCTTATGTGTGGG	AGG	58.24	chr7:5070452	+	GCTGGGAGGTGTTCCCTTATGGG	GCTGGGAGGTGTTCCCTTAT	GGG	27.68
NM_133671.4	NP_598432.2	U2af2	U2af2_In4	Intron(1)	chr7:5070822	+	GGAGGGAATGTCTTCCACAGTGG	GGAGGGAATGTCTTCCACAG	TGG	67.1	chr7:5070823	+	GAGGGAATGTCTTCCACAGTGGG	GAGGGAATGTCTTCCACAGT	GGG	62.66	chr7:5070798	-	GCAGCAGCGCTTCCCATGGTAGG	GCAGCAGCGCTTCCCATGGT	AGG	51.81
NM_133671.4	NP_598432.2	U2af2	U2af2_In5	Intron(0)	chr7:5071755	-	GCAAACTTTTTGTTGCTACGAGG	GCAAACTTTTTGTTGCTACG	AGG	68.35	chr7:5072361	-	GGTGAGAGAGGGAGACACAGAGG	GGTGAGAGAGGGAGACACAG	AGG	66.38	chr7:5071943	-	GCAGAACAAGTAGAGTGCAGGGG	GCAGAACAAGTAGAGTGCAG	GGG	65.88
NM_133671.4	NP_598432.2	U2af2	U2af2_In6	Intron(0)	chr7:5073079	-	GTTAGGTCAACTAAGTTACGTGG	GTTAGGTCAACTAAGTTACG	TGG	71.94	chr7:5072940	+	GTGGGGTGTTGGCATGACCAAGG	GTGGGGTGTTGGCATGACCA	AGG	68.96	chr7:5072921	+	GGTCATACTCCTAAAAACCGTGG	GGTCATACTCCTAAAAACCG	TGG	65.55
NM_133671.4	NP_598432.2	U2af2	U2af2_In7	Intron(1)	chr7:5076818	+	GACCACTGCATTTAGCATGGGGG	GACCACTGCATTTAGCATGG	GGG	71.74	chr7:5074225	-	GATGCTGAGCATCTACTCGGAGG	GATGCTGAGCATCTACTCGG	AGG	69.85	chr7:5076427	+	GTGGTTATGAGTCCTCCTGTGGG	GTGGTTATGAGTCCTCCTGT	GGG	69.79
NM_133671.4	NP_598432.2	U2af2	U2af2_In8	Intron(0)
NM_133671.4	NP_598432.2	U2af2	U2af2_In9	Intron(0)	chr7:5078021	-	GGGCTTTTAAGATTGGAAAGAGG	GGGCTTTTAAGATTGGAAAG	AGG	62.32	chr7:5078041	-	GGGAAAGAATGAAAGGCAAAGGG	GGGAAAGAATGAAAGGCAAA	GGG	60.18	chr7:5077912	-	GCCTGAGGAGAGGATACCTAAGG	GCCTGAGGAGAGGATACCTA	AGG	54.66
NM_133671.4	NP_598432.2	U2af2	U2af2_In10	Intron(0)	chr7:5078366	+	GAGGAATGGTCCCACTAGTTGGG	GAGGAATGGTCCCACTAGTT	GGG	41.45	chr7:5078390	+	GTAAGAGGCACAGGCTTGAATGG	GTAAGAGGCACAGGCTTGAA	TGG	40.73	chr7:5078305	+	GAGTTCTGCCCCAGTTTTCATGG	GAGTTCTGCCCCAGTTTTCA	TGG	26.25
NM_133671.4	NP_598432.2	U2af2	U2af2_In11	Intron(0)	chr7:5078796	+	GTGACGCAGAGGACCCTGAGAGG	GTGACGCAGAGGACCCTGAG	AGG	73.59	chr7:5080383	-	GGATATCTAAGTAACCTCAGAGG	GGATATCTAAGTAACCTCAG	AGG	72.21	chr7:5079524	+	GCTCTTACCCACAAACAGCGGGG	GCTCTTACCCACAAACAGCG	GGG	71.38
NM_146178.3	NP_666290.2	Ccdc106	Ccdc106_In1	Intron(1)
NM_146178.3	NP_666290.2	Ccdc106	Ccdc106_In2	Intron(1)
NM_146178.3	NP_666290.2	Ccdc106	Ccdc106_In3	Intron(1)	chr7:5061458	+	GTCTACTGGATTCCTCAGAGGGG	GTCTACTGGATTCCTCAGAG	GGG	67.95	chr7:5062242	-	GACTATGCAGAGTTTCTGTGGGG	GACTATGCAGAGTTTCTGTG	GGG	66	chr7:5061788	-	GGAAAGGGCAGCCTTGAGTGGGG	GGAAAGGGCAGCCTTGAGTG	GGG	65.84
NM_146178.3	NP_666290.2	Ccdc106	Ccdc106_In4	Intron(1)	chr7:5062889	+	GTCCTGTGTCATCAGAAAGGAGG	GTCCTGTGTCATCAGAAAGG	AGG	67.77	chr7:5062891	-	GACCTCCTTTCTGATGACACAGG	GACCTCCTTTCTGATGACAC	AGG	63.88	chr7:5063116	-	GAACCCAGGTAGAAACAGGAAGG	GAACCCAGGTAGAAACAGGA	AGG	61
NM_173008.3	NP_766596.1	Ssc5d	Ssc5d_In1	Intron(1)	chr7:4929203	-	GCGCTACAGAGTACATGACAGGG	GCGCTACAGAGTACATGACA	GGG	75.43	chr7:4929251	-	GACCCTTGAAAACAGGACTGGGG	GACCCTTGAAAACAGGACTG	GGG	65.58	chr7:4929126	+	GCTGGCCCCTCTAATCCCTGAGG	GCTGGCCCCTCTAATCCCTG	AGG	62.93
NM_173008.3	NP_766596.1	Ssc5d	Ssc5d_In2	Intron(1)	chr7:4929791	-	GAATGTCTCAGAGATGCTGGGGG	GAATGTCTCAGAGATGCTGG	GGG	71.51	chr7:4929715	+	GGTTATTTGACCCCCTTGTGGGG	GGTTATTTGACCCCCTTGTG	GGG	64.76	chr7:4929604	+	GACATTGCTGCCATCCAACAGGG	GACATTGCTGCCATCCAACA	GGG	64.67
NM_173008.3	NP_766596.1	Ssc5d	Ssc5d_In3	Intron(1)	chr7:4930394	+	GACCAGGTGCTCCCCTCCCAAGG	GACCAGGTGCTCCCCTCCCA	AGG	56.16	chr7:4930476	-	GGTCATTTGACCCCTGGGACAGG	GGTCATTTGACCCCTGGGAC	AGG	50.06	chr7:4930386	-	GGGGAGCACCTGGTCTTATGGGG	GGGGAGCACCTGGTCTTATG	GGG	43.79
NM_173008.3	NP_766596.1	Ssc5d	Ssc5d_In4	Intron(1)	chr7:4930814	+	GAATCCCGAGACAGATGCCAAGG	GAATCCCGAGACAGATGCCA	AGG	61.68	chr7:4930803	-	GTCTCGGGATTCTTTTCTGAGGG	GTCTCGGGATTCTTTTCTGA	GGG	46.55
NM_173008.3	NP_766596.1	Ssc5d	Ssc5d_In5	Intron(1)	chr7:4931264	-	GTTTACAACTGGGGAAACTGAGG	GTTTACAACTGGGGAAACTG	AGG	66.89	chr7:4931160	-	GAGGGAGGATAAAGAAGAGGAGG	GAGGGAGGATAAAGAAGAGG	AGG	60.91	chr7:4931300	-	GTCTAATGTCAGCTTGGAGGGGG	GTCTAATGTCAGCTTGGAGG	GGG	54.28
NM_173008.3	NP_766596.1	Ssc5d	Ssc5d_In6	Intron(1)	chr7:4932101	-	GGTTAGACCACTGAAGAAGCAGG	GGTTAGACCACTGAAGAAGC	AGG	61.35	chr7:4932051	-	GGAGGAAGGCAAGAGGGACAGGG	GGAGGAAGGCAAGAGGGACA	GGG	61.26	chr7:4931987	+	GGGGCCATGGAAGGGCACTTGGG	GGGGCCATGGAAGGGCACTT	GGG	61.11
NM_173008.3	NP_766596.1	Ssc5d	Ssc5d_In7	Intron(1)	chr7:4932846	-	GTTTGGAAGTGAGAAAACAGAGG	GTTTGGAAGTGAGAAAACAG	AGG	70.29	chr7:4932658	-	GGGAAAGAGGGAAATCACACAGG	GGGAAAGAGGGAAATCACAC	AGG	63.14	chr7:4932871	-	GTAGAGAGAGCAGGAAATGGAGG	GTAGAGAGAGCAGGAAATGG	AGG	55.85
NM_173008.3	NP_766596.1	Ssc5d	Ssc5d_In8	Intron(1)	chr7:4934248	-	GTACCGTGCCCACTGCACCAAGG	GTACCGTGCCCACTGCACCA	AGG	65.04	chr7:4935515	-	GAGTTGCTCCAGTAATGGCAAGG	GAGTTGCTCCAGTAATGGCA	AGG	64.54	chr7:4933318	-	GGTCAGGGCCAGCTACAGAAGGG	GGTCAGGGCCAGCTACAGAA	GGG	63.96
NM_173008.3	NP_766596.1	Ssc5d	Ssc5d_In9	Intron(1)	chr7:4937384	-	GTGGCTCCCAGAGGAGACAGAGG	GTGGCTCCCAGAGGAGACAG	AGG	70.12	chr7:4938588	+	GATCGCATGACAAAAACCCAAGG	GATCGCATGACAAAAACCCA	AGG	69.23	chr7:4938673	+	GACATGCTCGCAATGCTCAGGGG	GACATGCTCGCAATGCTCAG	GGG	69.07
NM_173008.3	NP_766596.1	Ssc5d	Ssc5d_In10	Intron(1)
NM_173008.3	NP_766596.1	Ssc5d	Ssc5d_In11	Intron(1)	chr7:4940309	+	GTGTCTAAAGGTCTAAGGAGCGG	GTGTCTAAAGGTCTAAGGAG	CGG	67.24	chr7:4940318	+	GGTCTAAGGAGCGGGCTGGAGGG	GGTCTAAGGAGCGGGCTGGA	GGG	51.49	chr7:4940353	+	GAGCAGGAAAGGGTTACTTCAGG	GAGCAGGAAAGGGTTACTTC	AGG	44.45
NM_173008.3	NP_766596.1	Ssc5d	Ssc5d_In12	Intron(1)	chr7:4944920	-	GCAGCCAGAGAGATCCATGGAGG	GCAGCCAGAGAGATCCATGG	AGG	74.26	chr7:4943167	-	GTGGAGAACAGGGATCCTGGTGG	GTGGAGAACAGGGATCCTGG	TGG	73.19	chr7:4941140	-	GGGTATGAGTCTGCTGACGGTGG	GGGTATGAGTCTGCTGACGG	TGG	69.64
NM_173008.3	NP_766596.1	Ssc5d	Ssc5d_In13	Intron(1)	chr7:4946176	-	GACAAGATTTGGAATCACCCAGG	GACAAGATTTGGAATCACCC	AGG	60.07	chr7:4946337	-	GCCACCTGGTGGCCTATGCGGGG	GCCACCTGGTGGCCTATGCG	GGG	58.79	chr7:4946401	-	GGTCACCGGCAGATTTCACCAGG	GGTCACCGGCAGATTTCACC	AGG	57.3
NM_001358881.1	NP_001345810.1	Nat14	Nat14_In2	Intron(0)	chr7:4926645	-	GATAGGCAAAGTGAAGACATGGG	GATAGGCAAAGTGAAGACAT	GGG	73.13	chr7:4926623	-	GCTCTTCGCTGGAAGGTCTGGGG	GCTCTTCGCTGGAAGGTCTG	GGG	56.94	chr7:4926769	+	GCTCAGCCCTTAACACCCAATGG	GCTCAGCCCTTAACACCCAA	TGG	56.15
NM_001101598.1	NP_001095068.1	Isoc2a	Isoc2a_In2	Intron(0)
NM_001101598.1	NP_001095068.1	Isoc2a	Isoc2a_In3	Intron(0)	chr7:4894720	-	GCCAAGGCCCCAGAGCAGGAGGG	GCCAAGGCCCCAGAGCAGGA	GGG	57.18	chr7:4894751	-	GGGTACTGGGAATGAGGATGAGG	GGGTACTGGGAATGAGGATG	AGG	53.53
NM_001101598.1	NP_001095068.1	Isoc2a	Isoc2a_In4	Intron(2)
NM_001101598.1	NP_001095068.1	Isoc2a	Isoc2a_In5	Intron(0)	chr7:4895249	-	GTGAGTGCCTGAAATCACCACGG	GTGAGTGCCTGAAATCACCA	CGG	76.17	chr7:4897337	+	GAGGGTCTAATGGAATGATGGGG	GAGGGTCTAATGGAATGATG	GGG	70.29	chr7:4897095	+	GTTCCACGACCGGTTCTAGGAGG	GTTCCACGACCGGTTCTAGG	AGG	69.72
NM_009081.2	NP_033107.1	Rpl28	Rpl28_In2	Intron(0)
NM_009081.2	NP_033107.1	Rpl28	Rpl28_In3	Intron(1)	chr7:4796968	+	GGTGAGCATGGTCTTCAGAGAGG	GGTGAGCATGGTCTTCAGAG	AGG	71.3	chr7:4796938	+	GATGTACTGAATGGGCTGGAGGG	GATGTACTGAATGGGCTGGA	GGG	60.31	chr7:4796931	-	GCCCATTCAGTACATCCCTTAGG	GCCCATTCAGTACATCCCTT	AGG	59.47
NM_009081.2	NP_033107.1	Rpl28	Rpl28_In4	Intron(0)
NM_030028.1	NP_084304.1	Tmem190	Tmem190_In1	Intron(1)
NM_030028.1	NP_084304.1	Tmem190	Tmem190_In2	Intron(1)	chr7:4786550	+	GAACCCCCTAAGTCTGAGGGAGG	GAACCCCCTAAGTCTGAGGG	AGG	68.24	chr7:4786252	+	GGATGTGTGAGAGAGGCTGGGGG	GGATGTGTGAGAGAGGCTGG	GGG	67.1	chr7:4786407	-	GACCCCAGACCCAAGGACCAAGG	GACCCCAGACCCAAGGACCA	AGG	63.56
NM_030028.1	NP_084304.1	Tmem190	Tmem190_In3	Intron(1)
NM_030028.1	NP_084304.1	Tmem190	Tmem190_In4	Intron(2)
NM_146177.3	NP_666289.2	Kmt5c	Kmt5c_In2	Intron(2)
NM_146177.3	NP_666289.2	Kmt5c	Kmt5c_In3	Intron(0)	chr7:4745505	-	GTGTGGCCTGGGTCATCTCTGGG	GTGTGGCCTGGGTCATCTCT	GGG	39.32	chr7:4745426	-	GCCCCCAATTCTCTTCTTCTAGG	GCCCCCAATTCTCTTCTTCT	AGG	26.98	chr7:4745405	-	GGCTTCTGGGCCTTCCTTGCAGG	GGCTTCTGGGCCTTCCTTGC	AGG	16.46
NM_146177.3	NP_666289.2	Kmt5c	Kmt5c_In4	Intron(2)	chr7:4745784	+	GAAAGTGGGGTTAGTGACACAGG	GAAAGTGGGGTTAGTGACAC	AGG	62.46	chr7:4745856	-	GAACAGGAGCTCTGAGGCACAGG	GAACAGGAGCTCTGAGGCAC	AGG	41.33	chr7:4745861	+	GCCTCAGAGCTCCTGTTCCCAGG	GCCTCAGAGCTCCTGTTCCC	AGG	39.66
NM_146177.3	NP_666289.2	Kmt5c	Kmt5c_In5	Intron(1)
NM_146177.3	NP_666289.2	Kmt5c	Kmt5c_In6	Intron(0)	chr7:4747667	+	GCTTGCTTACTGGGTAACAGTGG	GCTTGCTTACTGGGTAACAG	TGG	70.22	chr7:4746430	+	GCCCTCCAGGACATCAGACAGGG	GCCCTCCAGGACATCAGACA	GGG	69.45	chr7:4746905	+	GTGACCTGAGATCAACCCACAGG	GTGACCTGAGATCAACCCAC	AGG	68.13
NM_146177.3	NP_666289.2	Kmt5c	Kmt5c_In7	Intron(2)
NM_146177.3	NP_666289.2	Kmt5c	Kmt5c_In8	Intron(1)
NM_001003920.3	NP_001003920.2	Brsk1	Brsk1_In1	Intron(1)	chr7:4694729	+	GTGGAAATAGAATGGAGAGGTGG	GTGGAAATAGAATGGAGAGG	TGG	65.52	chr7:4695437	+	GCAAAGGGCAGACAGTCAGAAGG	GCAAAGGGCAGACAGTCAGA	AGG	62.8	chr7:4694635	+	GTCCCTCTTATGCTCAAAAGCGG	GTCCCTCTTATGCTCAAAAG	CGG	62.38
NM_001003920.3	NP_001003920.2	Brsk1	Brsk1_In2	Intron(0)
NM_001003920.3	NP_001003920.2	Brsk1	Brsk1_In3	Intron(2)	chr7:4696591	-	GGACTTCGTGATACTGACACAGG	GGACTTCGTGATACTGACAC	AGG	70.68	chr7:4697083	+	GGTGGTCTCTAGAATCCAGGTGG	GGTGGTCTCTAGAATCCAGG	TGG	70.55	chr7:4696273	-	GGGGATGTTCCTATACCCAAGGG	GGGGATGTTCCTATACCCAA	GGG	69.92
NM_001003920.3	NP_001003920.2	Brsk1	Brsk1_In4	Intron(2)	chr7:4697887	+	GGGCTGAGCAGAAACCAGTGTGG	GGGCTGAGCAGAAACCAGTG	TGG	78.39	chr7:4699255	-	GTGTGAGTGAGTGAAGCCAGAGG	GTGTGAGTGAGTGAAGCCAG	AGG	74.03	chr7:4701256	-	GCACATGTATGGGAAGCCTGGGG	GCACATGTATGGGAAGCCTG	GGG	73.92
NM_001003920.3	NP_001003920.2	Brsk1	Brsk1_In5	Intron(2)
NM_001003920.3	NP_001003920.2	Brsk1	Brsk1_In6	Intron(0)
NM_001003920.3	NP_001003920.2	Brsk1	Brsk1_In7	Intron(0)	chr7:4706858	-	GTTAAATGACCCTCACACAGGGG	GTTAAATGACCCTCACACAG	GGG	74.61	chr7:4704402	-	GCTCTGGAGATCTAACCCAGTGG	GCTCTGGAGATCTAACCCAG	TGG	73.5	chr7:4703095	-	GGGCTTATGATAGACATGGGGGG	GGGCTTATGATAGACATGGG	GGG	72.59
NM_001003920.3	NP_001003920.2	Brsk1	Brsk1_In8	Intron(0)	chr7:4707540	-	GACATCATGTCTTCCCCTGGTGG	GACATCATGTCTTCCCCTGG	TGG	61.71	chr7:4707543	-	GGTGACATCATGTCTTCCCCTGG	GGTGACATCATGTCTTCCCC	TGG	54.27	chr7:4707557	+	GATGTCACCCTGCTTCGGGATGG	GATGTCACCCTGCTTCGGGA	TGG	52.18
NM_001003920.3	NP_001003920.2	Brsk1	Brsk1_In9	Intron(2)	chr7:4707770	+	GGTCAGAATAGAAAGGTGGAGGG	GGTCAGAATAGAAAGGTGGA	GGG	68.48	chr7:4707870	+	GACAAAGCTAAAGAAAGGGAGGG	GACAAAGCTAAAGAAAGGGA	GGG	66.5	chr7:4707869	+	GGACAAAGCTAAAGAAAGGGAGG	GGACAAAGCTAAAGAAAGGG	AGG	60.12
NM_001003920.3	NP_001003920.2	Brsk1	Brsk1_In10	Intron(2)	chr7:4708832	+	GAGGAGGGTGTATAGACCAGAGG	GAGGAGGGTGTATAGACCAG	AGG	67.24	chr7:4708876	-	GACCCACATGGTGGAAAGAGAGG	GACCCACATGGTGGAAAGAG	AGG	62.99	chr7:4708899	-	GATAACCTGAGTTGTACCCCTGG	GATAACCTGAGTTGTACCCC	TGG	61.34
NM_001003920.3	NP_001003920.2	Brsk1	Brsk1_In11	Intron(1)	chr7:4709236	-	GTAAACGGATGGGGAAACCAAGG	GTAAACGGATGGGGAAACCA	AGG	71.11	chr7:4709247	-	GTGACTGCCTTGTAAACGGATGG	GTGACTGCCTTGTAAACGGA	TGG	55.61	chr7:4709245	-	GACTGCCTTGTAAACGGATGGGG	GACTGCCTTGTAAACGGATG	GGG	54.14
NM_001003920.3	NP_001003920.2	Brsk1	Brsk1_In12	Intron(2)
NM_001003920.3	NP_001003920.2	Brsk1	Brsk1_In13	Intron(0)	chr7:4709953	+	GTGCCTAAATCCAGAGTGGTGGG	GTGCCTAAATCCAGAGTGGT	GGG	64.05	chr7:4709998	-	GGAGGACTGCAAGACATGCTGGG	GGAGGACTGCAAGACATGCT	GGG	60.68	chr7:4709831	+	GGGTTTGTAGTATGTTTTGGGGG	GGGTTTGTAGTATGTTTTGG	GGG	55.41
NM_001003920.3	NP_001003920.2	Brsk1	Brsk1_In14	Intron(1)	chr7:4710817	+	GGGAGATGACTGAATCCACAGGG	GGGAGATGACTGAATCCACA	GGG	71.08	chr7:4710759	+	GCCACACTGTCTATCCAGAAGGG	GCCACACTGTCTATCCAGAA	GGG	66.22	chr7:4710760	-	GCCCTTCTGGATAGACAGTGTGG	GCCCTTCTGGATAGACAGTG	TGG	65.61
NM_001003920.3	NP_001003920.2	Brsk1	Brsk1_In15	Intron(2)
NM_001003920.3	NP_001003920.2	Brsk1	Brsk1_In16	Intron(0)	chr7:4711406	+	GCCATGCCAAAAGATCTGAGGGG	GCCATGCCAAAAGATCTGAG	GGG	76.64	chr7:4711375	+	GAGTACCAGCAGAAGATGAGTGG	GAGTACCAGCAGAAGATGAG	TGG	63.54	chr7:4711613	-	GAATGGATCCTAAACTCATGTGG	GAATGGATCCTAAACTCATG	TGG	63.37
NM_001003920.3	NP_001003920.2	Brsk1	Brsk1_In17	Intron(1)	chr7:4713021	-	GCACCCACATGATGGCCCCAGGG	GCACCCACATGATGGCCCCA	GGG	63.15	chr7:4712132	-	GGAAAGTGTGTGTGTGCTGGGGG	GGAAAGTGTGTGTGTGCTGG	GGG	60.78	chr7:4713337	+	GACGACAGTCTTGCTTGTGGAGG	GACGACAGTCTTGCTTGTGG	AGG	58.97
NM_001003920.3	NP_001003920.2	Brsk1	Brsk1_In18	Intron(1)	chr7:4716418	+	GAAGGATTAGCACTTAACGGTGG	GAAGGATTAGCACTTAACGG	TGG	75.8	chr7:4718096	+	GCACAGTGGTGTACATGTGGAGG	GCACAGTGGTGTACATGTGG	AGG	71.64	chr7:4715408	-	GCAGCTGGGACAGAGGTAGGCGG	GCAGCTGGGACAGAGGTAGG	CGG	68.8
NM_001374622.1	NP_001361551.1	Eps8l1	Eps8l1_In1	Intron(2)	chr7:4465424	-	GGTGTGTATATGGTAGTCAGAGG	GGTGTGTATATGGTAGTCAG	AGG	70.21	chr7:4465624	-	GCAAACCCCAATCTACCACAGGG	GCAAACCCCAATCTACCACA	GGG	69.9	chr7:4467385	-	GTTGGATTTCCTCTTGACTGGGG	GTTGGATTTCCTCTTGACTG	GGG	69.07
NM_001374622.1	NP_001361551.1	Eps8l1	Eps8l1_In2	Intron(2)	chr7:4468975	+	GGGATTTAAGAAACTCCAGGGGG	GGGATTTAAGAAACTCCAGG	GGG	82.84	chr7:4469028	+	GCCTCATGTATGAAACACTGGGG	GCCTCATGTATGAAACACTG	GGG	76.44	chr7:4468974	+	GGGGATTTAAGAAACTCCAGGGG	GGGGATTTAAGAAACTCCAG	GGG	76.23
NM_001374622.1	NP_001361551.1	Eps8l1	Eps8l1_In3	Intron(1)	chr7:4471998	+	GATCTGAGAGAGAAGAGCTGGGG	GATCTGAGAGAGAAGAGCTG	GGG	69.96	chr7:4471997	+	GGATCTGAGAGAGAAGAGCTGGG	GGATCTGAGAGAGAAGAGCT	GGG	60.86	chr7:4472019	+	GGTCAGGGATCCTAGGTCTGAGG	GGTCAGGGATCCTAGGTCTG	AGG	53.08
NM_001374622.1	NP_001361551.1	Eps8l1	Eps8l1_In4	Intron(0)	chr7:4472764	+	GGTCTGAGGAAAGCATTCTGGGG	GGTCTGAGGAAAGCATTCTG	GGG	70.93	chr7:4472585	+	GATGTCATAATGCAAAGCAGAGG	GATGTCATAATGCAAAGCAG	AGG	66.8	chr7:4472475	-	GAGTTCTCAGGCAACAGGGACGG	GAGTTCTCAGGCAACAGGGA	CGG	64.37
NM_001374622.1	NP_001361551.1	Eps8l1	Eps8l1_In5	Intron(0)	chr7:4473120	-	GATAGCTTGCCAAAGTTCCCAGG	GATAGCTTGCCAAAGTTCCC	AGG	50.88	chr7:4473102	+	GCTCCGAAGCGTCCTTCCCCTGG	GCTCCGAAGCGTCCTTCCCC	TGG	34.82
NM_001374622.1	NP_001361551.1	Eps8l1	Eps8l1_In6	Intron(0)	chr7:4473703	+	GGTTTGTCCAAGACAGTCGGAGG	GGTTTGTCCAAGACAGTCGG	AGG	67.08	chr7:4473682	+	GAACCAAGATGGGGTCCATGGGG	GAACCAAGATGGGGTCCATG	GGG	65.97	chr7:4473608	+	GGGAAGAAGATGCAGAACAAAGG	GGGAAGAAGATGCAGAACAA	AGG	60.85
NM_001374622.1	NP_001361551.1	Eps8l1	Eps8l1_In7	Intron(2)	chr7:4474067	-	GCTAAAGTAGAAGACTGGAGCGG	GCTAAAGTAGAAGACTGGAG	CGG	72.14	chr7:4474045	-	GAGCGGTCACCTTGTCTGGGAGG	GAGCGGTCACCTTGTCTGGG	AGG	62.39	chr7:4474089	-	GAGAAACCAAAGACCAAGACAGG	GAGAAACCAAAGACCAAGAC	AGG	53.73
NM_001374622.1	NP_001361551.1	Eps8l1	Eps8l1_In8	Intron(0)	chr7:4474557	+	GGGAACGAGATTCAGGAACGTGG	GGGAACGAGATTCAGGAACG	TGG	66.8	chr7:4474598	+	GCTGACAAGATGCTGGGTCGGGG	GCTGACAAGATGCTGGGTCG	GGG	55.84	chr7:4474706	+	GTGTGTCCAGGAGTTCAGATTGG	GTGTGTCCAGGAGTTCAGAT	TGG	47.01
NM_001374622.1	NP_001361551.1	Eps8l1	Eps8l1_In9	Intron(1)	chr7:4474984	-	GCTGGTGGTGGGAGACCCCAGGG	GCTGGTGGTGGGAGACCCCA	GGG	39.92
NM_001374622.1	NP_001361551.1	Eps8l1	Eps8l1_In10	Intron(0)
NM_001374622.1	NP_001361551.1	Eps8l1	Eps8l1_In11	Intron(0)
NM_001374622.1	NP_001361551.1	Eps8l1	Eps8l1_In12	Intron(2)	chr7:4475805	+	GAATTTAGAGACAGACTACGGGG	GAATTTAGAGACAGACTACG	GGG	78.45	chr7:4476193	-	GGGTGAGCACATGTGGAAGTCGG	GGGTGAGCACATGTGGAAGT	CGG	65.58	chr7:4476403	+	GGCTGGGGGAAGCATGACAGTGG	GGCTGGGGGAAGCATGACAG	TGG	65
NM_001374622.1	NP_001361551.1	Eps8l1	Eps8l1_In13	Intron(0)
NM_001374622.1	NP_001361551.1	Eps8l1	Eps8l1_In14	Intron(2)	chr7:4478017	+	GAGCTGGAGAATACGCATGGGGG	GAGCTGGAGAATACGCATGG	GGG	76.98	chr7:4478478	-	GAAGGAACTGAGGTACAGTGTGG	GAAGGAACTGAGGTACAGTG	TGG	73.99	chr7:4477919	+	GGGAGGAAGATGATCGAGAGGGG	GGGAGGAAGATGATCGAGAG	GGG	70.89
NM_001374622.1	NP_001361551.1	Eps8l1	Eps8l1_In15	Intron(0)
NM_001374622.1	NP_001361551.1	Eps8l1	Eps8l1_In16	Intron(0)	chr7:4480780	+	GAAGGGTACTTCTTGGAAAGTGG	GAAGGGTACTTCTTGGAAAG	TGG	59.86	chr7:4480754	+	GGATGAGAACGAAGAAAATCAGG	GGATGAGAACGAAGAAAATC	AGG	48.95
NM_001374622.1	NP_001361551.1	Eps8l1	Eps8l1_In17	Intron(1)
NM_001374622.1	NP_001361551.1	Eps8l1	Eps8l1_In18	Intron(2)	chr7:4481434	+	GGCTCTGATTGGAGACCACAGGG	GGCTCTGATTGGAGACCACA	GGG	64.57	chr7:4481500	-	GCAAGGAAGTTGGGACGGAGAGG	GCAAGGAAGTTGGGACGGAG	AGG	61.43	chr7:4481510	-	GAGCTCTCAAGCAAGGAAGTTGG	GAGCTCTCAAGCAAGGAAGT	TGG	56.33
NM_001374622.1	NP_001361551.1	Eps8l1	Eps8l1_In19	Intron(0)
NM_010746.3	NP_034876.2	Ncr1	Ncr1_In1	Intron(1)
NM_010746.3	NP_034876.2	Ncr1	Ncr1_In2	Intron(1)
NM_010746.3	NP_034876.2	Ncr1	Ncr1_In3	Intron(1)	chr7:4342713	+	GCAAGTTCATGCATGCACAGTGG	GCAAGTTCATGCATGCACAG	TGG	81.1	chr7:4342983	+	GGAAATCAAACACAGACCTGAGG	GGAAATCAAACACAGACCTG	AGG	71.74	chr7:4343670	+	GATATCTGATCGTAAGGACAGGG	GATATCTGATCGTAAGGACA	GGG	68.29
NM_010746.3	NP_034876.2	Ncr1	Ncr1_In4	Intron(1)	chr7:4344140	+	GGGCATTTGGAACACCAGAGGGG	GGGCATTTGGAACACCAGAG	GGG	72.84
NM_010746.3	NP_034876.2	Ncr1	Ncr1_In5	Intron(1)	chr7:4345166	+	GGTGATAGAGAACAGTTGCGAGG	GGTGATAGAGAACAGTTGCG	AGG	70.86	chr7:4345861	+	GGTCTCATGCCATCACAGGGAGG	GGTCTCATGCCATCACAGGG	AGG	70.36	chr7:4345630	-	GGTAAATTCGTAAGAGCCAGAGG	GGTAAATTCGTAAGAGCCAG	AGG	64.66
NM_010746.3	NP_034876.2	Ncr1	Ncr1_In6	Intron(1)	chr7:4347322	+	GAGGTATGAGATGTGGATGTGGG	GAGGTATGAGATGTGGATGT	GGG	64.97	chr7:4347315	+	GATCGAGGAGGTATGAGATGTGG	GATCGAGGAGGTATGAGATG	TGG	63.06	chr7:4347303	+	GTGACAAGGGGGGATCGAGGAGG	GTGACAAGGGGGGATCGAGG	AGG	60.7
NM_001081239.2	NP_001074708.2	Lilra5	Lilra5_In1	Intron(1)
NM_001081239.2	NP_001074708.2	Lilra5	Lilra5_In2	Intron(1)	chr7:4241041	+	GAGAACATCAGATGATACCAGGG	GAGAACATCAGATGATACCA	GGG	62.07
NM_001081239.2	NP_001074708.2	Lilra5	Lilra5_In3	Intron(1)
NM_001081239.2	NP_001074708.2	Lilra5	Lilra5_In4	Intron(1)	chr7:4243993	-	GTGAGTTATCCAATCCCAAGTGG	GTGAGTTATCCAATCCCAAG	TGG	71.87	chr7:4243259	+	GGGAAGGTGGAGGCACAAGGAGG	GGGAAGGTGGAGGCACAAGG	AGG	68.85	chr7:4242711	-	GATCTCAGACACAGACAGGAAGG	GATCTCAGACACAGACAGGA	AGG	66.74
NM_001081239.2	NP_001074708.2	Lilra5	Lilra5_In5	Intron(1)
NM_001421715.1	NP_001408644.1	Leng8	Leng8_In2	Intron(2)	chr7:4142341	-	GTTGGGGAAAAGTAAACCCAAGG	GTTGGGGAAAAGTAAACCCA	AGG	64.12	chr7:4141857	+	GGGGAAAAATGCTCATTGTGGGG	GGGGAAAAATGCTCATTGTG	GGG	59.16	chr7:4141858	+	GGGAAAAATGCTCATTGTGGGGG	GGGAAAAATGCTCATTGTGG	GGG	58.88
NM_001421715.1	NP_001408644.1	Leng8	Leng8_In3	Intron(0)	chr7:4142768	-	GATCATCCTTAAGATCACTCAGG	GATCATCCTTAAGATCACTC	AGG	60.33	chr7:4142660	+	GGATGCTGGCTTCCATAGAGGGG	GGATGCTGGCTTCCATAGAG	GGG	58.8	chr7:4142854	+	GCAGTGAAGGCCTACCCTCTTGG	GCAGTGAAGGCCTACCCTCT	TGG	49.37
NM_001421715.1	NP_001408644.1	Leng8	Leng8_In4	Intron(0)	chr7:4143936	-	GGAACTGTGTACAACTCCAGAGG	GGAACTGTGTACAACTCCAG	AGG	73.04	chr7:4143186	-	GGAAATGTCAGCATCAACAGTGG	GGAAATGTCAGCATCAACAG	TGG	72.93	chr7:4143944	+	GTTGTACACAGTTCCAAGGGAGG	GTTGTACACAGTTCCAAGGG	AGG	70.66
NM_001421715.1	NP_001408644.1	Leng8	Leng8_In5	Intron(0)	chr7:4144642	+	GGTGGCTCTTAAGAATCGAGAGG	GGTGGCTCTTAAGAATCGAG	AGG	72.76	chr7:4144884	-	GTGTGCTCAGTGACTCCCTGGGG	GTGTGCTCAGTGACTCCCTG	GGG	68.54	chr7:4144707	+	GTGTTGATGTGCTCAAGAGAGGG	GTGTTGATGTGCTCAAGAGA	GGG	62.33
NM_001421715.1	NP_001408644.1	Leng8	Leng8_In6	Intron(1)	chr7:4145353	-	GGCACATAACACCCGGACAAAGG	GGCACATAACACCCGGACAA	AGG	62.25	chr7:4145342	+	GGGTTGCTAGTCCTTTGTCCGGG	GGGTTGCTAGTCCTTTGTCC	GGG	53.2	chr7:4145363	+	GGTGTTATGTGCCCTAGTCTAGG	GGTGTTATGTGCCCTAGTCT	AGG	42.7
NM_001421715.1	NP_001408644.1	Leng8	Leng8_In7	Intron(2)	chr7:4145747	+	GCTGCCTTCTCAGATCACAGAGG	GCTGCCTTCTCAGATCACAG	AGG	77.59	chr7:4145725	+	GTGGGGAAATGTACAGAACAAGG	GTGGGGAAATGTACAGAACA	AGG	61.63	chr7:4145706	+	GCTTCGTGGGGTGAAGGGAGTGG	GCTTCGTGGGGTGAAGGGAG	TGG	42.15
NM_001421715.1	NP_001408644.1	Leng8	Leng8_In8	Intron(2)	chr7:4146163	+	GGCCAGGAGTGACCAAGGATGGG	GGCCAGGAGTGACCAAGGAT	GGG	55.86	chr7:4146169	+	GAGTGACCAAGGATGGGTTTTGG	GAGTGACCAAGGATGGGTTT	TGG	36.63	chr7:4146117	-	GAGATACAGGTGTCAGCTTTTGG	GAGATACAGGTGTCAGCTTT	TGG	30.29
NM_001421715.1	NP_001408644.1	Leng8	Leng8_In9	Intron(2)
NM_001421715.1	NP_001408644.1	Leng8	Leng8_In10	Intron(2)
NM_001421715.1	NP_001408644.1	Leng8	Leng8_In11	Intron(2)
NM_001421715.1	NP_001408644.1	Leng8	Leng8_In12	Intron(0)	chr7:4147629	+	GGTGCTGCTCTGGTTGAGTGGGG	GGTGCTGCTCTGGTTGAGTG	GGG	59.8	chr7:4147513	+	GTTAAGGGAGACTTATGTGTGGG	GTTAAGGGAGACTTATGTGT	GGG	59.76	chr7:4147461	-	GGCTATGCCCCAGATGTGAAGGG	GGCTATGCCCCAGATGTGAA	GGG	58.18
NM_001421715.1	NP_001408644.1	Leng8	Leng8_In13	Intron(0)
NM_001421715.1	NP_001408644.1	Leng8	Leng8_In14	Intron(0)
NM_001421715.1	NP_001408644.1	Leng8	Leng8_In15	Intron(1)
NM_001421715.1	NP_001408644.1	Leng8	Leng8_In16	Intron(2)	chr7:4148963	-	GCATCCAGGAGCAAAATCTGAGG	GCATCCAGGAGCAAAATCTG	AGG	70.41	chr7:4149526	+	GCATCTGAGTAACAACCAGAAGG	GCATCTGAGTAACAACCAGA	AGG	68.18	chr7:4149348	-	GCAAAGGTGCTGTTAGAGTGAGG	GCAAAGGTGCTGTTAGAGTG	AGG	66.97
NM_021324.6	NP_067299.2	Ttyh1	Ttyh1_In1	Intron(0)	chr7:4123974	-	GTTGAGTGAACTGCTCTGAGCGG	GTTGAGTGAACTGCTCTGAG	CGG	71.88	chr7:4125303	+	GTTCTCCCGAAATACAGACACGG	GTTCTCCCGAAATACAGACA	CGG	69.19	chr7:4125227	+	GTGACAAACTCAGTTGCAGTGGG	GTGACAAACTCAGTTGCAGT	GGG	68.44
NM_021324.6	NP_067299.2	Ttyh1	Ttyh1_In2	Intron(2)	chr7:4127145	+	GGAAGGGGTAAGGAACACCTGGG	GGAAGGGGTAAGGAACACCT	GGG	75.38	chr7:4127458	-	GTGGGAAAAAGAACAGCACGAGG	GTGGGAAAAAGAACAGCACG	AGG	70.06	chr7:4126715	+	GGATGTTGAAAAAGGCCCAGTGG	GGATGTTGAAAAAGGCCCAG	TGG	67.32
NM_021324.6	NP_067299.2	Ttyh1	Ttyh1_In3	Intron(0)	chr7:4128093	-	GTACATAAAAGCTCACAGTGGGG	GTACATAAAAGCTCACAGTG	GGG	77.75	chr7:4128095	-	GGGTACATAAAAGCTCACAGTGG	GGGTACATAAAAGCTCACAG	TGG	76.31	chr7:4128337	+	GAACCTCCCACCTTCACTCACGG	GAACCTCCCACCTTCACTCA	CGG	62.54
NM_021324.6	NP_067299.2	Ttyh1	Ttyh1_In4	Intron(2)	chr7:4128913	-	GCCTTGCTTTACAATCACAGAGG	GCCTTGCTTTACAATCACAG	AGG	72	chr7:4130748	-	GAGGTAAATGAATGGGCTTGTGG	GAGGTAAATGAATGGGCTTG	TGG	71.94	chr7:4128834	-	GTAGCTTCTCATTCAACCAGTGG	GTAGCTTCTCATTCAACCAG	TGG	71.29
NM_021324.6	NP_067299.2	Ttyh1	Ttyh1_In5	Intron(2)	chr7:4131795	-	GAGTCATGGAGTGATAGGAGAGG	GAGTCATGGAGTGATAGGAG	AGG	71.1	chr7:4131505	-	GAACTGTGCACTAAGAGCATAGG	GAACTGTGCACTAAGAGCAT	AGG	64.71	chr7:4131699	+	GATGTCCAGCTACTGCATCAAGG	GATGTCCAGCTACTGCATCA	AGG	63.2
NM_021324.6	NP_067299.2	Ttyh1	Ttyh1_In6	Intron(0)	chr7:4132455	+	GGGTCATGACCACAGTTCTGAGG	GGGTCATGACCACAGTTCTG	AGG	66.3	chr7:4132433	+	GCCATACACACTAAGGTGGAGGG	GCCATACACACTAAGGTGGA	GGG	59.43	chr7:4132531	+	GTCTGAGGAAAGCTGAAGTCTGG	GTCTGAGGAAAGCTGAAGTC	TGG	44.14
NM_021324.6	NP_067299.2	Ttyh1	Ttyh1_In7	Intron(1)	chr7:4132891	-	GTCCAACCCTGTGACCACGGAGG	GTCCAACCCTGTGACCACGG	AGG	72.61	chr7:4133432	+	GGAGAGAGAAAGGAACGAGGGGG	GGAGAGAGAAAGGAACGAGG	GGG	59.35	chr7:4133338	+	GATGGAAAGGAAAAGGGAGAGGG	GATGGAAAGGAAAAGGGAGA	GGG	58.31
NM_021324.6	NP_067299.2	Ttyh1	Ttyh1_In8	Intron(0)	chr7:4133695	+	GGCGTATGCTGGGCTACCAGGGG	GGCGTATGCTGGGCTACCAG	GGG	58.85	chr7:4133694	+	GGGCGTATGCTGGGCTACCAGGG	GGGCGTATGCTGGGCTACCA	GGG	44.65	chr7:4133714	+	GGGGCTCCAGGGTTCCATGGGGG	GGGGCTCCAGGGTTCCATGG	GGG	42.46
NM_021324.6	NP_067299.2	Ttyh1	Ttyh1_In9	Intron(0)	chr7:4134042	+	GTGTGCAAATCTATGGAAAGGGG	GTGTGCAAATCTATGGAAAG	GGG	65.2	chr7:4134150	+	GGGCCAACAGTGGAGGTGAGAGG	GGGCCAACAGTGGAGGTGAG	AGG	60.97	chr7:4134131	-	GCCCAGCACCAAGAGAAATGTGG	GCCCAGCACCAAGAGAAATG	TGG	60.75
NM_021324.6	NP_067299.2	Ttyh1	Ttyh1_In10	Intron(0)	chr7:4135206	-	GAGCCCGGCTTTAATCCATGTGG	GAGCCCGGCTTTAATCCATG	TGG	76.04	chr7:4134815	-	GTGCATGGAGAGTATCATGGTGG	GTGCATGGAGAGTATCATGG	TGG	74.14	chr7:4135269	-	GATGTGGAGTAGAAACACCAAGG	GATGTGGAGTAGAAACACCA	AGG	71.99
NM_021324.6	NP_067299.2	Ttyh1	Ttyh1_In11	Intron(2)
NM_021324.6	NP_067299.2	Ttyh1	Ttyh1_In12	Intron(0)	chr7:4136538	+	GGGATGAGTCTTGGCCATGAGGG	GGGATGAGTCTTGGCCATGA	GGG	57.98	chr7:4136486	+	GAGAAGAAGAGAAATGAGACTGG	GAGAAGAAGAGAAATGAGAC	TGG	55.03	chr7:4136584	+	GGGCCCGAGGGAGGAGAGAAGGG	GGGCCCGAGGGAGGAGAGAA	GGG	50.52
NM_029767.3	NP_084043.1	Rps9	Rps9_In2	Intron(1)	chr7:3707516	-	GATGCTCCAGAACGAGCACGTGG	GATGCTCCAGAACGAGCACG	TGG	62.29	chr7:3707538	-	GCAATCCTCTGGCGCCACACAGG	GCAATCCTCTGGCGCCACAC	AGG	53.86
NM_029767.3	NP_084043.1	Rps9	Rps9_In3	Intron(1)	chr7:3708550	+	GATGCCTGTTGGTGAAAGGGTGG	GATGCCTGTTGGTGAAAGGG	TGG	66.57	chr7:3707831	+	GACTGAACAAGTTGGGCTAGTGG	GACTGAACAAGTTGGGCTAG	TGG	64.69	chr7:3707823	+	GGAGATGTGACTGAACAAGTTGG	GGAGATGTGACTGAACAAGT	TGG	63.17
NM_029767.3	NP_084043.1	Rps9	Rps9_In4	Intron(2)	chr7:3709473	-	GTCCACATTGTAATGCCATGTGG	GTCCACATTGTAATGCCATG	TGG	74.33	chr7:3709233	+	GGTGACAAAGCTGTCTGTGGAGG	GGTGACAAAGCTGTCTGTGG	AGG	71.8	chr7:3709471	+	GACCACATGGCATTACAATGTGG	GACCACATGGCATTACAATG	TGG	70.86
NM_001164204.2	NP_001157676.1	Tsen34	Tsen34_In2	Intron(0)
NM_001164204.2	NP_001157676.1	Tsen34	Tsen34_In3	Intron(1)
NM_001164204.2	NP_001157676.1	Tsen34	Tsen34_In4	Intron(1)	chr7:3703102	+	GCTGGAGAATGAGAATGCCAGGG	GCTGGAGAATGAGAATGCCA	GGG	73.06	chr7:3702412	-	GACCCAAGATGGCTTCACAATGG	GACCCAAGATGGCTTCACAA	TGG	67.9	chr7:3702736	+	GACAGGAGGGAGATCTCTGTAGG	GACAGGAGGGAGATCTCTGT	AGG	67.12
NM_146176.3	NP_666288.1	Cnot3	Cnot3_In2	Intron(1)
NM_146176.3	NP_666288.1	Cnot3	Cnot3_In3	Intron(0)	chr7:3654134	+	GCATCTCTAAGATCGATTGTGGG	GCATCTCTAAGATCGATTGT	GGG	50.69	chr7:3654179	-	GGTCCAGTCTCTTTCTTCCTCGG	GGTCCAGTCTCTTTCTTCCT	CGG	45.49
NM_146176.3	NP_666288.1	Cnot3	Cnot3_In4	Intron(0)
NM_146176.3	NP_666288.1	Cnot3	Cnot3_In5	Intron(0)	chr7:3654663	+	GTCACTAGAGAGTCCTCGGGAGG	GTCACTAGAGAGTCCTCGGG	AGG	63.87	chr7:3654660	+	GCAGTCACTAGAGAGTCCTCGGG	GCAGTCACTAGAGAGTCCTC	GGG	59.47	chr7:3654636	+	GGACCCAAAGAAGGTGGAGGTGG	GGACCCAAAGAAGGTGGAGG	TGG	51.6
NM_146176.3	NP_666288.1	Cnot3	Cnot3_In6	Intron(0)
NM_146176.3	NP_666288.1	Cnot3	Cnot3_In7	Intron(0)	chr7:3655637	+	GAAAGAAAGATGTCACTGGGAGG	GAAAGAAAGATGTCACTGGG	AGG	67.39	chr7:3655856	+	GCAGAGGTCAGAATGGTGGGAGG	GCAGAGGTCAGAATGGTGGG	AGG	67.34	chr7:3655267	+	GGCTGAGTTGTGGTATAGGGAGG	GGCTGAGTTGTGGTATAGGG	AGG	65.6
NM_146176.3	NP_666288.1	Cnot3	Cnot3_In8	Intron(1)
NM_146176.3	NP_666288.1	Cnot3	Cnot3_In9	Intron(0)	chr7:3656873	-	GCCCCGGATCCCTGTCAGAAGGG	GCCCCGGATCCCTGTCAGAA	GGG	63.78	chr7:3656815	+	GTGGTAGTCAGGAGGAGTTGGGG	GTGGTAGTCAGGAGGAGTTG	GGG	54.59	chr7:3657008	+	GAGCACAGGGCTACTCAGATGGG	GAGCACAGGGCTACTCAGAT	GGG	52.37
NM_146176.3	NP_666288.1	Cnot3	Cnot3_In10	Intron(0)	chr7:3657916	+	GTGGTGGTCAGAAGGCTAGGAGG	GTGGTGGTCAGAAGGCTAGG	AGG	74.72	chr7:3658485	+	GCAGGAGGACAAGAAGAGGGTGG	GCAGGAGGACAAGAAGAGGG	TGG	68.44	chr7:3657405	+	GCAGGTCACACAGGGAACTGTGG	GCAGGTCACACAGGGAACTG	TGG	68.34
NM_146176.3	NP_666288.1	Cnot3	Cnot3_In11	Intron(1)
NM_146176.3	NP_666288.1	Cnot3	Cnot3_In12	Intron(2)	chr7:3659491	-	GCACATGGTGCAATCCCAGTAGG	GCACATGGTGCAATCCCAGT	AGG	66.71	chr7:3659224	-	GGGTAGGTACTACCCAGGAAGGG	GGGTAGGTACTACCCAGGAA	GGG	64.94	chr7:3659283	-	GTCCCACTTGGTAAGAAGCAGGG	GTCCCACTTGGTAAGAAGCA	GGG	64.56
NM_146176.3	NP_666288.1	Cnot3	Cnot3_In13	Intron(0)	chr7:3660541	-	GGGTCCATAACACATTCCAGAGG	GGGTCCATAACACATTCCAG	AGG	75.18	chr7:3660262	+	GATGGAAGAGTTGTACAGAGTGG	GATGGAAGAGTTGTACAGAG	TGG	73.92	chr7:3660551	+	GTGTTATGGACCCTGCAAAGAGG	GTGTTATGGACCCTGCAAAG	AGG	70.31
NM_146176.3	NP_666288.1	Cnot3	Cnot3_In14	Intron(1)
NM_146176.3	NP_666288.1	Cnot3	Cnot3_In15	Intron(2)	chr7:3661476	+	GTACTCGTCTCAAAGTGCTGAGG	GTACTCGTCTCAAAGTGCTG	AGG	68.48	chr7:3661503	+	GACTTGGGGCTCCCTAAAGCAGG	GACTTGGGGCTCCCTAAAGC	AGG	51.22	chr7:3661514	-	GCACACTTCAACCTGCTTTAGGG	GCACACTTCAACCTGCTTTA	GGG	36.77
NM_146176.3	NP_666288.1	Cnot3	Cnot3_In16	Intron(0)	chr7:3662108	-	GACGAAGTAGAAAACTCAGGAGG	GACGAAGTAGAAAACTCAGG	AGG	69.63	chr7:3662239	-	GTCCACTTGGAGACAGTGCTGGG	GTCCACTTGGAGACAGTGCT	GGG	63.71	chr7:3661851	-	GACTGGGATAGGGAGGGGTGCGG	GACTGGGATAGGGAGGGGTG	CGG	61.17
NM_146176.3	NP_666288.1	Cnot3	Cnot3_In17	Intron(0)	chr7:3663552	-	GATCTTAAGAGTGAAGAAGGGGG	GATCTTAAGAGTGAAGAAGG	GGG	77.29	chr7:3663638	-	GGACAAGAGGTAGTTGTCAGGGG	GGACAAGAGGTAGTTGTCAG	GGG	66.6	chr7:3663460	-	GAGGAGTAGGGACCAACAGGTGG	GAGGAGTAGGGACCAACAGG	TGG	65.75
NM_027328.4	NP_081604.3	Prpf31	Prpf31_In2	Intron(0)
NM_027328.4	NP_081604.3	Prpf31	Prpf31_In3	Intron(1)	chr7:3634773	+	GAGTACTTGTGCTAACCCTGGGG	GAGTACTTGTGCTAACCCTG	GGG	73.16	chr7:3634844	+	GCTTCTACAGGGATTCCAAGTGG	GCTTCTACAGGGATTCCAAG	TGG	72.06	chr7:3633989	-	GAATGCTCTGAGGAAAGCTGAGG	GAATGCTCTGAGGAAAGCTG	AGG	69.1
NM_027328.4	NP_081604.3	Prpf31	Prpf31_In4	Intron(1)	chr7:3636208	+	GGGGTTGGTTACTAGAGAGGTGG	GGGGTTGGTTACTAGAGAGG	TGG	66.49	chr7:3636032	-	GCTGGTAGGGATGCAGAGGTGGG	GCTGGTAGGGATGCAGAGGT	GGG	61.71	chr7:3636215	+	GTTACTAGAGAGGTGGAAGTAGG	GTTACTAGAGAGGTGGAAGT	AGG	57.44
NM_027328.4	NP_081604.3	Prpf31	Prpf31_In5	Intron(0)	chr7:3636476	+	GAGTCATGAATGGGGCTCAGTGG	GAGTCATGAATGGGGCTCAG	TGG	72.09	chr7:3636498	+	GTGAGGGACAGATACTGGAATGG	GTGAGGGACAGATACTGGAA	TGG	68.16	chr7:3636782	+	GAGTGGAAGTGAAAGAGCAGGGG	GAGTGGAAGTGAAAGAGCAG	GGG	67.14
NM_027328.4	NP_081604.3	Prpf31	Prpf31_In6	Intron(2)	chr7:3637283	+	GAGAGACAGAATGGAGGGCATGG	GAGAGACAGAATGGAGGGCA	TGG	54.7	chr7:3637449	+	GGAGGGATGGCTCAGTGGGTAGG	GGAGGGATGGCTCAGTGGGT	AGG	46.79	chr7:3637311	+	GTGGTGCTGACTGAGAATTATGG	GTGGTGCTGACTGAGAATTA	TGG	46.25
NM_027328.4	NP_081604.3	Prpf31	Prpf31_In7	Intron(1)	chr7:3639057	-	GATAGACTAGACTGATCAGGAGG	GATAGACTAGACTGATCAGG	AGG	70.54	chr7:3638089	-	GAGCTGACTTCGGTACTCGGTGG	GAGCTGACTTCGGTACTCGG	TGG	70.26	chr7:3638315	+	GTGCTGTGAGACCTCTCCAGAGG	GTGCTGTGAGACCTCTCCAG	AGG	69.53
NM_027328.4	NP_081604.3	Prpf31	Prpf31_In8	Intron(0)	chr7:3639537	-	GAGGTAAGCCTCATACCCGTGGG	GAGGTAAGCCTCATACCCGT	GGG	66.66	chr7:3639521	+	GCTGTTATTAGAAGAGCCCACGG	GCTGTTATTAGAAGAGCCCA	CGG	65.1	chr7:3639499	+	GCCAGAGTGTACCCCTCAAGAGG	GCCAGAGTGTACCCCTCAAG	AGG	63.44
NM_027328.4	NP_081604.3	Prpf31	Prpf31_In9	Intron(0)	chr7:3640683	+	GGTATACTGGGATTGAACCTAGG	GGTATACTGGGATTGAACCT	AGG	65.33	chr7:3640628	+	GGGGGTTATATAGATGTCAAAGG	GGGGGTTATATAGATGTCAA	AGG	65.29	chr7:3641278	+	GGTCTGTTCTAAGAGGCCAGGGG	GGTCTGTTCTAAGAGGCCAG	GGG	63.41
NM_027328.4	NP_081604.3	Prpf31	Prpf31_In10	Intron(2)
NM_027328.4	NP_081604.3	Prpf31	Prpf31_In11	Intron(0)	chr7:3642457	-	GACACCACCTCATCAGCCAGGGG	GACACCACCTCATCAGCCAG	GGG	69.17	chr7:3642013	+	GTAATCTGAGAGCAGATCTGGGG	GTAATCTGAGAGCAGATCTG	GGG	66.97	chr7:3642087	-	GAGAGCTGCAAAGATCACCATGG	GAGAGCTGCAAAGATCACCA	TGG	66.26
NM_027328.4	NP_081604.3	Prpf31	Prpf31_In12	Intron(0)
NM_027328.4	NP_081604.3	Prpf31	Prpf31_In13	Intron(0)	chr7:3643196	-	GGCGTACTTGCCTATCTCTGTGG	GGCGTACTTGCCTATCTCTG	TGG	66.61	chr7:3643282	-	GCCCAAAGCCTGGAACATGGTGG	GCCCAAAGCCTGGAACATGG	TGG	65.24	chr7:3643642	+	GTCAAAAATCTCCCAAACTGAGG	GTCAAAAATCTCCCAAACTG	AGG	64.54
NM_025348.3	NP_079624.1	Ndufa3	Ndufa3_In1	Intron(1)	chr7:3620498	+	GGTAATCCGTCCCAGAATAGGGG	GGTAATCCGTCCCAGAATAG	GGG	60.75	chr7:3620487	-	GGACGGATTACCGGTCCCCAAGG	GGACGGATTACCGGTCCCCA	AGG	58.53	chr7:3620528	+	GTCACGAGGGTGCAGAGCAGGGG	GTCACGAGGGTGCAGAGCAG	GGG	57.53
NM_025348.3	NP_079624.1	Ndufa3	Ndufa3_In2	Intron(1)	chr7:3622282	+	GTGGGGATGGTTGAGTGCTGAGG	GTGGGGATGGTTGAGTGCTG	AGG	69.29	chr7:3622235	-	GAGAGTGGAGAATAGCATAGAGG	GAGAGTGGAGAATAGCATAG	AGG	66.13	chr7:3622216	-	GAGGTTGGAGACAAGCACTCAGG	GAGGTTGGAGACAAGCACTC	AGG	64.86
NM_025348.3	NP_079624.1	Ndufa3	Ndufa3_In3	Intron(1)	chr7:3622858	-	GCAAAGACACAGGGAAGTGAGGG	GCAAAGACACAGGGAAGTGA	GGG	60.07	chr7:3622758	-	GTGGACAAACTGGGCGGTGGTGG	GTGGACAAACTGGGCGGTGG	TGG	51.56
NM_133183.2	NP_573446.1	Cacng6	Cacng6_In1	Intron(1)	chr7:3475467	+	GATTTCACCACTGAGCATGGTGG	GATTTCACCACTGAGCATGG	TGG	76.57	chr7:3477683	+	GCCACCTCATATGGACACCAGGG	GCCACCTCATATGGACACCA	GGG	72.5	chr7:3478131	-	GCTCCTGCAGATTAGCAAGGGGG	GCTCCTGCAGATTAGCAAGG	GGG	71.81
NM_133183.2	NP_573446.1	Cacng6	Cacng6_In2	Intron(1)	chr7:3479705	+	GTGCCTCCACAAAGGAACTGGGG	GTGCCTCCACAAAGGAACTG	GGG	74.38	chr7:3479697	+	GTGCCCCAGTGCCTCCACAAAGG	GTGCCCCAGTGCCTCCACAA	AGG	69.25	chr7:3479150	+	GTGACGGTAGGTTAAGAATGTGG	GTGACGGTAGGTTAAGAATG	TGG	66.83
NM_133183.2	NP_573446.1	Cacng6	Cacng6_In3	Intron(1)	chr7:3480873	+	GATCTCTCCACTATGCTGGGAGG	GATCTCTCCACTATGCTGGG	AGG	71.75	chr7:3481458	+	GGAGACTTTTCCACACCGGGCGG	GGAGACTTTTCCACACCGGG	CGG	70.27	chr7:3480550	+	GCAGTTACTTGCTTAGAGGTGGG	GCAGTTACTTGCTTAGAGGT	GGG	63.98
NM_133190.3	NP_573453.2	Cacng8	Cacng8_In1	Intron(1)	chr7:3446983	-	GTGGGTCAGAGTAAGCAGAGCGG	GTGGGTCAGAGTAAGCAGAG	CGG	78.21	chr7:3449340	-	GCTATGAGGAGGAAAGACAGTGG	GCTATGAGGAGGAAAGACAG	TGG	77.65	chr7:3459487	-	GGACTGTAGAGATGGCCCAACGG	GGACTGTAGAGATGGCCCAA	CGG	77.36
NM_133190.3	NP_573453.2	Cacng8	Cacng8_In2	Intron(1)	chr7:3460073	+	GGGCAGGTATCCTGAGAACGTGG	GGGCAGGTATCCTGAGAACG	TGG	65.18	chr7:3460238	+	GAGGTAGAGGATGAACACGCAGG	GAGGTAGAGGATGAACACGC	AGG	61.49	chr7:3459992	+	GGGTTGTAGATTGGCTGTTGTGG	GGGTTGTAGATTGGCTGTTG	TGG	55.85
NM_133190.3	NP_573453.2	Cacng8	Cacng8_In3	Intron(1)	chr7:3461900	+	GATGGGGCTTAGACTCCTAGAGG	GATGGGGCTTAGACTCCTAG	AGG	66.43	chr7:3462009	+	GGGAGAGGTATGTGGCAGGGTGG	GGGAGAGGTATGTGGCAGGG	TGG	65.96	chr7:3462352	+	GGCAGAGTTTAGGCCAGTGGAGG	GGCAGAGTTTAGGCCAGTGG	AGG	65.28
NM_133189.5	NP_573452.3	Cacng7	Cacng7_In2	Intron(1)	chr7:3385569	-	GGTGCAAGTGTGGAAATGAGAGG	GGTGCAAGTGTGGAAATGAG	AGG	67.33	chr7:3386016	+	GATTGGAGGCAAGAGGCTCAAGG	GATTGGAGGCAAGAGGCTCA	AGG	60.64	chr7:3386517	-	GGTGTGTTCCGGGCATTGGAGGG	GGTGTGTTCCGGGCATTGGA	GGG	60.03
NM_133189.5	NP_573452.3	Cacng7	Cacng7_In3	Intron(1)	chr7:3387253	+	GTTGAGGGTCCAGTCAGCAGAGG	GTTGAGGGTCCAGTCAGCAG	AGG	66.87	chr7:3387121	+	GGGTATCATACAAAGAGCAGAGG	GGGTATCATACAAAGAGCAG	AGG	64.55	chr7:3387122	+	GGTATCATACAAAGAGCAGAGGG	GGTATCATACAAAGAGCAGA	GGG	64.14
NM_133189.5	NP_573452.3	Cacng7	Cacng7_In4	Intron(1)	chr7:3398485	+	GACAAACAGTTTAACCACAGAGG	GACAAACAGTTTAACCACAG	AGG	75.87	chr7:3404566	-	GATCCTCAAAACCCACACAGTGG	GATCCTCAAAACCCACACAG	TGG	74.97	chr7:3394432	+	GGAGTGCAAAGGCATAGTTGTGG	GGAGTGCAAAGGCATAGTTG	TGG	72.96
NM_133189.5	NP_573452.3	Cacng7	Cacng7_In5	Intron(0)	chr7:3414878	+	GCTATGGGTTATGAGGAAGGTGG	GCTATGGGTTATGAGGAAGG	TGG	69.9	chr7:3414801	+	GTTGGGAGTCCTAGGTCCTGGGG	GTTGGGAGTCCTAGGTCCTG	GGG	65.63	chr7:3414847	+	GTCTGATTCTTGTGCCCAGGAGG	GTCTGATTCTTGTGCCCAGG	AGG	65.37
NM_011102.5	NP_035232.1	Prkcg	Prkcg_In1	Intron(2)	chr7:3352657	+	GGTCCAAGGGAAAGGGAGCTGGG	GGTCCAAGGGAAAGGGAGCT	GGG	52.95	chr7:3352619	-	GCTCTTCCTCCCTCAGACCCAGG	GCTCTTCCTCCCTCAGACCC	AGG	50.99	chr7:3352623	+	GGTCTGAGGGAGGAAGAGCCAGG	GGTCTGAGGGAGGAAGAGCC	AGG	48.17
NM_011102.5	NP_035232.1	Prkcg	Prkcg_In2	Intron(1)	chr7:3352930	+	GTGTTCTGTGGTCCCCAGAGAGG	GTGTTCTGTGGTCCCCAGAG	AGG	64.89	chr7:3353187	-	GAATGGTGTTGTCATGGCAACGG	GAATGGTGTTGTCATGGCAA	CGG	63.24	chr7:3353005	+	GGGAGGAAACTCTGATGGCAGGG	GGGAGGAAACTCTGATGGCA	GGG	58.71
NM_011102.5	NP_035232.1	Prkcg	Prkcg_In3	Intron(0)	chr7:3358844	-	GAAGCAAATGTTCTCAAGTGCGG	GAAGCAAATGTTCTCAAGTG	CGG	69.57	chr7:3357053	-	GAAGCAACACTAAATGTCCAGGG	GAAGCAACACTAAATGTCCA	GGG	68.63	chr7:3356859	+	GGCATCCCGAACTATACAGTAGG	GGCATCCCGAACTATACAGT	AGG	68.45
NM_011102.5	NP_035232.1	Prkcg	Prkcg_In4	Intron(1)	chr7:3359265	+	GTGCAATGTCTGAGGTTTAGGGG	GTGCAATGTCTGAGGTTTAG	GGG	58.66
NM_011102.5	NP_035232.1	Prkcg	Prkcg_In5	Intron(1)	chr7:3360062	+	GGTAGAAAGATAAGTCACAGAGG	GGTAGAAAGATAAGTCACAG	AGG	71.43	chr7:3359545	-	GTTCCTGGTATGGAACACCCTGG	GTTCCTGGTATGGAACACCC	TGG	66.62	chr7:3359617	-	GCCCAGACCATCCATCCGAGTGG	GCCCAGACCATCCATCCGAG	TGG	64.38
NM_011102.5	NP_035232.1	Prkcg	Prkcg_In6	Intron(2)	chr7:3361251	+	GTGCCCTGCTTGTCAGAATGAGG	GTGCCCTGCTTGTCAGAATG	AGG	67.99	chr7:3361643	+	GAGAATCTGGAGGAAGCAAAGGG	GAGAATCTGGAGGAAGCAAA	GGG	63.74	chr7:3362053	+	GAAGGGGCCAAGAATTTGGGAGG	GAAGGGGCCAAGAATTTGGG	AGG	63.57
NM_011102.5	NP_035232.1	Prkcg	Prkcg_In7	Intron(2)	chr7:3362568	-	GAGAGGCAAAGACATCCAAAGGG	GAGAGGCAAAGACATCCAAA	GGG	64.5	chr7:3362476	-	GAGGCTGGAGAGGAGAGAGGAGG	GAGGCTGGAGAGGAGAGAGG	AGG	63.24	chr7:3362569	-	GGAGAGGCAAAGACATCCAAAGG	GGAGAGGCAAAGACATCCAA	AGG	57.24
NM_011102.5	NP_035232.1	Prkcg	Prkcg_In8	Intron(0)	chr7:3362873	-	GCCTAGACCCCTAAGAGTTGAGG	GCCTAGACCCCTAAGAGTTG	AGG	61.03	chr7:3362866	+	GCTCCTTCCTCAACTCTTAGGGG	GCTCCTTCCTCAACTCTTAG	GGG	59.56	chr7:3362888	+	GTCTAGGCCACAGGGTCTCATGG	GTCTAGGCCACAGGGTCTCA	TGG	39.6
NM_011102.5	NP_035232.1	Prkcg	Prkcg_In9	Intron(0)	chr7:3364899	+	GACCTGTAGTCCCAGCACCGAGG	GACCTGTAGTCCCAGCACCG	AGG	76.75	chr7:3365166	+	GAAAGAAAGAAAGAGCCGGGCGG	GAAAGAAAGAAAGAGCCGGG	CGG	75.86	chr7:3366198	+	GGAGTAAGCAGGCATTCACAGGG	GGAGTAAGCAGGCATTCACA	GGG	71.13
NM_011102.5	NP_035232.1	Prkcg	Prkcg_In10	Intron(0)	chr7:3367931	+	GACAACCAGTCCCCTGAGAGGGG	GACAACCAGTCCCCTGAGAG	GGG	63.71	chr7:3367930	+	GGACAACCAGTCCCCTGAGAGGG	GGACAACCAGTCCCCTGAGA	GGG	58.67	chr7:3367776	-	GGATCTTGGGCATCAAACTCAGG	GGATCTTGGGCATCAAACTC	AGG	56.14
NM_011102.5	NP_035232.1	Prkcg	Prkcg_In11	Intron(0)	chr7:3368493	+	GGCAATAAGAGACCACCACGTGG	GGCAATAAGAGACCACCACG	TGG	77.71	chr7:3368508	-	GTGAGCCGAAGCATCCCACGTGG	GTGAGCCGAAGCATCCCACG	TGG	76.91	chr7:3368494	+	GCAATAAGAGACCACCACGTGGG	GCAATAAGAGACCACCACGT	GGG	72.49
NM_011102.5	NP_035232.1	Prkcg	Prkcg_In12	Intron(2)
NM_011102.5	NP_035232.1	Prkcg	Prkcg_In13	Intron(2)	chr7:3371473	+	GCTCACAGTTTCCATCATTGAGG	GCTCACAGTTTCCATCATTG	AGG	61.85	chr7:3371842	-	GCCTGTGGGCAAGTTTGTGGAGG	GCCTGTGGGCAAGTTTGTGG	AGG	60.07	chr7:3371548	+	GCAGAGAACATGCCCTGAAGTGG	GCAGAGAACATGCCCTGAAG	TGG	59.24
NM_011102.5	NP_035232.1	Prkcg	Prkcg_In14	Intron(0)	chr7:3374581	+	GGGGCAGCCAGATGTCTCAGTGG	GGGGCAGCCAGATGTCTCAG	TGG	71.1	chr7:3372951	-	GAACCCATACAAATGCCAGGTGG	GAACCCATACAAATGCCAGG	TGG	69.77	chr7:3373291	-	GTTCAACTCCCAATATTAGGGGG	GTTCAACTCCCAATATTAGG	GGG	66.49
NM_011102.5	NP_035232.1	Prkcg	Prkcg_In15	Intron(0)	chr7:3376146	-	GAACCTGTTGACTGACAGAGGGG	GAACCTGTTGACTGACAGAG	GGG	80.05	chr7:3376776	-	GGCTGCTAAAGAGATTCACAAGG	GGCTGCTAAAGAGATTCACA	AGG	73.48	chr7:3376365	+	GCAAGGAATACAAAGTCACATGG	GCAAGGAATACAAAGTCACA	TGG	67.64
NM_011102.5	NP_035232.1	Prkcg	Prkcg_In16	Intron(0)	chr7:3378236	-	GATCCCTAGGACCCACACGTTGG	GATCCCTAGGACCCACACGT	TGG	65.33	chr7:3378084	-	GTGGTAAAAGAGTCAGAGAGGGG	GTGGTAAAAGAGTCAGAGAG	GGG	60.88	chr7:3378085	-	GGTGGTAAAAGAGTCAGAGAGGG	GGTGGTAAAAGAGTCAGAGA	GGG	58.71
NM_011102.5	NP_035232.1	Prkcg	Prkcg_In17	Intron(0)
NM_146206.6	NP_666318.2	Tpcn2	Tpcn2_In24	Intron(0)	chr7:144808838	-	GGAGAGTGGCTGTCATCCCAGGG	GGAGAGTGGCTGTCATCCCA	GGG	65.95	chr7:144808551	+	GGTACTTTCAAAACAAGCAGTGG	GGTACTTTCAAAACAAGCAG	TGG	62.32	chr7:144808631	-	GTGCTTATCAGTGCAAACAAAGG	GTGCTTATCAGTGCAAACAA	AGG	60.85
NM_146206.6	NP_666318.2	Tpcn2	Tpcn2_In23	Intron(2)	chr7:144809432	-	GCTGGCTTAAGGGTGAAGCTGGG	GCTGGCTTAAGGGTGAAGCT	GGG	66.13	chr7:144809324	-	GACTGCAGACTGGGAAATGGGGG	GACTGCAGACTGGGAAATGG	GGG	61.89	chr7:144809470	-	GCTTGCTCTGCTGGTCTGTGGGG	GCTTGCTCTGCTGGTCTGTG	GGG	50.99
NM_146206.6	NP_666318.2	Tpcn2	Tpcn2_In22	Intron(0)	chr7:144810093	-	GCTACACTGGGAGATAGCCAGGG	GCTACACTGGGAGATAGCCA	GGG	67.28	chr7:144809985	-	GTCCTGGGGGAACAGTCAGGTGG	GTCCTGGGGGAACAGTCAGG	TGG	66.01	chr7:144810155	+	GCCTTCCCTGGTCAGCAACTGGG	GCCTTCCCTGGTCAGCAACT	GGG	53.02
NM_146206.6	NP_666318.2	Tpcn2	Tpcn2_In21	Intron(2)
NM_146206.6	NP_666318.2	Tpcn2	Tpcn2_In20	Intron(0)	chr7:144810662	+	GATGCCACTACCTACCCACACGG	GATGCCACTACCTACCCACA	CGG	68.77	chr7:144810733	-	GATTGGAGCCCAGAGTTTCGGGG	GATTGGAGCCCAGAGTTTCG	GGG	67.24	chr7:144810703	+	GGGTATATGTGTGACCCAAGGGG	GGGTATATGTGTGACCCAAG	GGG	64.75
NM_146206.6	NP_666318.2	Tpcn2	Tpcn2_In19	Intron(0)	chr7:144811331	+	GGGGTCATGAGTTACCACAAGGG	GGGGTCATGAGTTACCACAA	GGG	76.84	chr7:144811292	-	GTGAGAAACAGAGAGGAACTTGG	GTGAGAAACAGAGAGGAACT	TGG	62.03	chr7:144811141	+	GGCCTGCTACCACAGAGGACAGG	GGCCTGCTACCACAGAGGAC	AGG	60.63
NM_146206.6	NP_666318.2	Tpcn2	Tpcn2_In18	Intron(2)	chr7:144812154	+	GCAGCTTAAGAATGCCAAGGGGG	GCAGCTTAAGAATGCCAAGG	GGG	74.84	chr7:144811952	-	GAATATGTGAGCATGTGTGTGGG	GAATATGTGAGCATGTGTGT	GGG	69.31	chr7:144811801	-	GCTTTGAGGTGAGTATCCAAGGG	GCTTTGAGGTGAGTATCCAA	GGG	67.55
NM_146206.6	NP_666318.2	Tpcn2	Tpcn2_In17	Intron(0)	chr7:144812875	-	GAGGGTGCAGAGAAGCCGTGGGG	GAGGGTGCAGAGAAGCCGTG	GGG	75.45	chr7:144812957	+	GATGGGACAAAGCTTGAGAGGGG	GATGGGACAAAGCTTGAGAG	GGG	68.39	chr7:144813746	+	GGCCTCAAAATCTGTCACCTGGG	GGCCTCAAAATCTGTCACCT	GGG	65.24
NM_146206.6	NP_666318.2	Tpcn2	Tpcn2_In16	Intron(0)	chr7:144814483	-	GACAGTATAGTAGACTACCCAGG	GACAGTATAGTAGACTACCC	AGG	65.65	chr7:144814295	+	GAACCAGTGGCATTGGAGGGTGG	GAACCAGTGGCATTGGAGGG	TGG	61.69	chr7:144814151	+	GGCTCTCACAATGTCACTTGAGG	GGCTCTCACAATGTCACTTG	AGG	61.53
NM_146206.6	NP_666318.2	Tpcn2	Tpcn2_In15	Intron(0)	chr7:144815024	+	GTCCAGGCAGCTCTTCCCGGGGG	GTCCAGGCAGCTCTTCCCGG	GGG	69.8	chr7:144815440	-	GTAGAGAGAAGAGACTGACTGGG	GTAGAGAGAAGAGACTGACT	GGG	69.03	chr7:144815064	+	GCTTCTCCCAAAGAGGACAGAGG	GCTTCTCCCAAAGAGGACAG	AGG	66.81
NM_146206.6	NP_666318.2	Tpcn2	Tpcn2_In14	Intron(0)
NM_146206.6	NP_666318.2	Tpcn2	Tpcn2_In13	Intron(0)	chr7:144820029	+	GCCAGTCTTAGACCTCCCAGGGG	GCCAGTCTTAGACCTCCCAG	GGG	78.77	chr7:144818109	-	GAAAAGGAAGAAGAGCTCTGGGG	GAAAAGGAAGAAGAGCTCTG	GGG	77.83	chr7:144816290	+	GGACCCAGGTTCACACACAGTGG	GGACCCAGGTTCACACACAG	TGG	75.42
NM_146206.6	NP_666318.2	Tpcn2	Tpcn2_In12	Intron(2)
NM_146206.6	NP_666318.2	Tpcn2	Tpcn2_In11	Intron(0)	chr7:144820766	-	GCTCTGGTGTGCTTCTGGGGAGG	GCTCTGGTGTGCTTCTGGGG	AGG	60.54	chr7:144820673	-	GGCTCCTTTTCCATGCAGCAGGG	GGCTCCTTTTCCATGCAGCA	GGG	60.23	chr7:144820849	+	GCTAACAGGAAAGAACAAACAGG	GCTAACAGGAAAGAACAAAC	AGG	58.19
NM_146206.6	NP_666318.2	Tpcn2	Tpcn2_In10	Intron(1)	chr7:144821459	+	GGTCGTTCATCACCCCCAAGGGG	GGTCGTTCATCACCCCCAAG	GGG	72.62	chr7:144821309	+	GAGGGGACAGTTCTCAAAGGAGG	GAGGGGACAGTTCTCAAAGG	AGG	67.19	chr7:144821618	-	GGTGTTGCCATGGTTACCCAGGG	GGTGTTGCCATGGTTACCCA	GGG	59.78
NM_146206.6	NP_666318.2	Tpcn2	Tpcn2_In9	Intron(1)	chr7:144822019	-	GAACTCTGTGAACTTGACTGTGG	GAACTCTGTGAACTTGACTG	TGG	73.03	chr7:144822197	+	GGCATGCTAAGATGAAGCTGGGG	GGCATGCTAAGATGAAGCTG	GGG	66.61	chr7:144822427	+	GTTGGGGAGGGGAAATTCCAGGG	GTTGGGGAGGGGAAATTCCA	GGG	65.21
NM_146206.6	NP_666318.2	Tpcn2	Tpcn2_In8	Intron(0)	chr7:144822850	-	GCCACTGTAGGAGAGCTGTGTGG	GCCACTGTAGGAGAGCTGTG	TGG	71.3	chr7:144822816	-	GGTCACAGGGAGGCCCACCAGGG	GGTCACAGGGAGGCCCACCA	GGG	65.67	chr7:144823364	-	GAGCCCTTTTCATTAGTATGGGG	GAGCCCTTTTCATTAGTATG	GGG	59.23
NM_146206.6	NP_666318.2	Tpcn2	Tpcn2_In7	Intron(2)	chr7:144825091	+	GGTCATGGGAAGTCACACCGAGG	GGTCATGGGAAGTCACACCG	AGG	77.56	chr7:144824328	-	GTGTCCTTGTCTGTAAACTGAGG	GTGTCCTTGTCTGTAAACTG	AGG	73.59	chr7:144824333	+	GTTTACAGACAAGGACACTGAGG	GTTTACAGACAAGGACACTG	AGG	72.1
NM_146206.6	NP_666318.2	Tpcn2	Tpcn2_In6	Intron(0)	chr7:144826918	+	GGCGGGTTAAAGGTGGATCAGGG	GGCGGGTTAAAGGTGGATCA	GGG	60.66	chr7:144826565	+	GAGCCATCTGGATTAGGCATGGG	GAGCCATCTGGATTAGGCAT	GGG	58.19	chr7:144826431	+	GGGGGCTTAGGAGGGATCTGGGG	GGGGGCTTAGGAGGGATCTG	GGG	55.89
NM_146206.6	NP_666318.2	Tpcn2	Tpcn2_In5	Intron(0)	chr7:144830278	-	GTGATGGGAAGTAACACTTGGGG	GTGATGGGAAGTAACACTTG	GGG	76.88	chr7:144828014	-	GGACCAACAAACCCTCAGAAGGG	GGACCAACAAACCCTCAGAA	GGG	72.16	chr7:144830036	+	GCACCTTACACTGTCCTGAGTGG	GCACCTTACACTGTCCTGAG	TGG	69.06
NM_146206.6	NP_666318.2	Tpcn2	Tpcn2_In4	Intron(2)	chr7:144832266	-	GTGCACTAAGGACCACTTGGGGG	GTGCACTAAGGACCACTTGG	GGG	73.61	chr7:144831198	-	GGGAACCCCTGTCACCAATGAGG	GGGAACCCCTGTCACCAATG	AGG	70.07	chr7:144831163	-	GAGGCCAAATGCCACCCCTGAGG	GAGGCCAAATGCCACCCCTG	AGG	69.06
NM_146206.6	NP_666318.2	Tpcn2	Tpcn2_In3	Intron(0)	chr7:144832719	+	GGTGCACTAGGTCTAAGGGGTGG	GGTGCACTAGGTCTAAGGGG	TGG	67.46	chr7:144832911	+	GCCCAAGAGTATTGGAAGCATGG	GCCCAAGAGTATTGGAAGCA	TGG	56.88	chr7:144832815	-	GGATTCCTCTTTAGGATGCTGGG	GGATTCCTCTTTAGGATGCT	GGG	52.36
NM_146206.6	NP_666318.2	Tpcn2	Tpcn2_In2	Intron(1)	chr7:144833353	+	GTCTCCCCGTGATACACACAAGG	GTCTCCCCGTGATACACACA	AGG	67.9	chr7:144833517	+	GTATCCAGGTGAGCTATAGGTGG	GTATCCAGGTGAGCTATAGG	TGG	63.56	chr7:144833189	+	GCAAAGTGAATCGGGTCCCTGGG	GCAAAGTGAATCGGGTCCCT	GGG	60.36
NM_146206.6	NP_666318.2	Tpcn2	Tpcn2_In1	Intron(0)	chr7:144836425	-	GTTGGATGAGAAACTCTGGAGGG	GTTGGATGAGAAACTCTGGA	GGG	74.7	chr7:144835505	-	GGGCAGAATGAGTTACCAAGTGG	GGGCAGAATGAGTTACCAAG	TGG	74.01	chr7:144834658	-	GGGAGGGAGTCAGAGCTCAGTGG	GGGAGGGAGTCAGAGCTCAG	TGG	73.21
NM_007631.3	NP_031657.1	Ccnd1	Ccnd1_In4	Intron(1)	chr7:144487655	-	GTGACTGGGCTGGAGCTGAGAGG	GTGACTGGGCTGGAGCTGAG	AGG	65.05	chr7:144486697	+	GTACCCTGAACTTCCCCACAAGG	GTACCCTGAACTTCCCCACA	AGG	64.7	chr7:144487421	-	GAACTTTCTTTGTGTGAGAGAGG	GAACTTTCTTTGTGTGAGAG	AGG	60.22
NM_007631.3	NP_031657.1	Ccnd1	Ccnd1_In3	Intron(0)	chr7:144490894	-	GAGAGATAGATGATACTGGGTGG	GAGAGATAGATGATACTGGG	TGG	74.01	chr7:144490577	-	GGAACTTAGAGGCCCCACCAGGG	GGAACTTAGAGGCCCCACCA	GGG	72.51	chr7:144490308	-	GGAGGCTTAGCAATATTGAGGGG	GGAGGCTTAGCAATATTGAG	GGG	72.24
NM_007631.3	NP_031657.1	Ccnd1	Ccnd1_In2	Intron(0)	chr7:144491386	-	GTGAAACCACTCTGAAATGTGGG	GTGAAACCACTCTGAAATGT	GGG	62.54	chr7:144491401	+	GGTTTCACCACAGACATGGTGGG	GGTTTCACCACAGACATGGT	GGG	61.58	chr7:144491292	+	GTGCCTGTAGAAATACTAAGGGG	GTGCCTGTAGAAATACTAAG	GGG	61.16
NM_007631.3	NP_031657.1	Ccnd1	Ccnd1_In1	Intron(0)	chr7:144492182	-	GACGTCTGGGAAATGCAGCGCGG	GACGTCTGGGAAATGCAGCG	CGG	73.68	chr7:144492972	-	GGTGTCAGCGACACCACAGAGGG	GGTGTCAGCGACACCACAGA	GGG	72.18	chr7:144492147	+	GCGCACGCGAGACACAATGGTGG	GCGCACGCGAGACACAATGG	TGG	71.64
NM_178642.6	NP_848757.5	Ano1	Ano1_In25	Intron(2)	chr7:144145719	-	GGAGTCAAGACAGAAACTGGAGG	GGAGTCAAGACAGAAACTGG	AGG	73.59	chr7:144144551	+	GAGGTATAAACAGGACAAGGAGG	GAGGTATAAACAGGACAAGG	AGG	73.07	chr7:144145903	+	GTGTAAGGAGCTTAGCAGTGAGG	GTGTAAGGAGCTTAGCAGTG	AGG	71.18
NM_178642.6	NP_848757.5	Ano1	Ano1_In24	Intron(0)	chr7:144149058	-	GTAATGTAAAGTGCCTGCAGGGG	GTAATGTAAAGTGCCTGCAG	GGG	73.17	chr7:144148062	+	GAGTTGGACAGGAGTCTCTGGGG	GAGTTGGACAGGAGTCTCTG	GGG	70.51	chr7:144147068	-	GACAATCAAGACCAGCCGTGTGG	GACAATCAAGACCAGCCGTG	TGG	65.58
NM_178642.6	NP_848757.5	Ano1	Ano1_In23	Intron(1)	chr7:144150398	+	GCAATTATATGGAGGCTGTGAGG	GCAATTATATGGAGGCTGTG	AGG	73.95	chr7:144150301	+	GCAGTGGATGGAGAGCTGGGAGG	GCAGTGGATGGAGAGCTGGG	AGG	73.41	chr7:144149644	-	GTTTCCCTAGCAAGCCCAGGAGG	GTTTCCCTAGCAAGCCCAGG	AGG	70.2
NM_178642.6	NP_848757.5	Ano1	Ano1_In22	Intron(1)	chr7:144156701	-	GATGCATCAGACACACATGAGGG	GATGCATCAGACACACATGA	GGG	75.16	chr7:144155911	-	GTGCAGACTGAATCACGTGAGGG	GTGCAGACTGAATCACGTGA	GGG	69.36	chr7:144156702	-	GGATGCATCAGACACACATGAGG	GGATGCATCAGACACACATG	AGG	69
NM_178642.6	NP_848757.5	Ano1	Ano1_In21	Intron(2)	chr7:144161321	-	GATGTGTAATCCCAGCATGGAGG	GATGTGTAATCCCAGCATGG	AGG	75.2	chr7:144159878	+	GCCAAGGCTGAGGAGCTCTGTGG	GCCAAGGCTGAGGAGCTCTG	TGG	71.53	chr7:144160220	+	GTGAGACAGACAGAAAAGGGGGG	GTGAGACAGACAGAAAAGGG	GGG	69.51
NM_178642.6	NP_848757.5	Ano1	Ano1_In20	Intron(0)	chr7:144162469	+	GATGTCTCCTATCCCCAAAGAGG	GATGTCTCCTATCCCCAAAG	AGG	70.36	chr7:144162481	-	GTGAGGCATCAGCCTCTTTGGGG	GTGAGGCATCAGCCTCTTTG	GGG	61.69	chr7:144162323	-	GTGGCAGAGTGTCTAGCCAAGGG	GTGGCAGAGTGTCTAGCCAA	GGG	60.51
NM_178642.6	NP_848757.5	Ano1	Ano1_In19	Intron(2)	chr7:144164046	+	GTTCAGTCTGGAGAACCATGAGG	GTTCAGTCTGGAGAACCATG	AGG	76.03	chr7:144163948	-	GATTCCCAGCACCTACACTGTGG	GATTCCCAGCACCTACACTG	TGG	75.76	chr7:144163205	-	GGACACTGGTCACTGAAGCAGGG	GGACACTGGTCACTGAAGCA	GGG	68.65
NM_178642.6	NP_848757.5	Ano1	Ano1_In18	Intron(1)	chr7:144164735	-	GAGCCTGTTTAAAATCCTGGTGG	GAGCCTGTTTAAAATCCTGG	TGG	71.02	chr7:144164795	+	GTGCCACCTGGTCTGCTGAGGGG	GTGCCACCTGGTCTGCTGAG	GGG	62.85	chr7:144164970	-	GTGGGAGACTCCCATAACCCAGG	GTGGGAGACTCCCATAACCC	AGG	62.19
NM_178642.6	NP_848757.5	Ano1	Ano1_In17	Intron(0)
NM_178642.6	NP_848757.5	Ano1	Ano1_In16	Intron(0)	chr7:144165751	+	GAAGACTCCCAGGATCAGAGAGG	GAAGACTCCCAGGATCAGAG	AGG	74.3	chr7:144165876	-	GTGTCCTGGGATCTACATAGGGG	GTGTCCTGGGATCTACATAG	GGG	71.26	chr7:144168429	+	GGATTCAAATCACATAACCCAGG	GGATTCAAATCACATAACCC	AGG	69.17
NM_178642.6	NP_848757.5	Ano1	Ano1_In15	Intron(0)	chr7:144172117	+	GTCACTTTCAGGATACACCAGGG	GTCACTTTCAGGATACACCA	GGG	74.4	chr7:144169424	-	GAGTAAGGCAGCTTCGTGTGGGG	GAGTAAGGCAGCTTCGTGTG	GGG	67.42	chr7:144169663	-	GACCAACAAATGGAAGCAGAGGG	GACCAACAAATGGAAGCAGA	GGG	66.99
NM_178642.6	NP_848757.5	Ano1	Ano1_In14	Intron(0)	chr7:144173092	+	GAGCCCAGGTGAGAACCATGAGG	GAGCCCAGGTGAGAACCATG	AGG	72.39	chr7:144172830	+	GGAACCCCAGCTCAATGGAATGG	GGAACCCCAGCTCAATGGAA	TGG	58.82	chr7:144172875	-	GCATAGCCAAGACCCTATGCAGG	GCATAGCCAAGACCCTATGC	AGG	57.85
NM_178642.6	NP_848757.5	Ano1	Ano1_In13	Intron(1)	chr7:144175144	+	GATGTGATGAGGTCAGCATGGGG	GATGTGATGAGGTCAGCATG	GGG	74.75	chr7:144173471	+	GGTCACATACCCCACCTGGACGG	GGTCACATACCCCACCTGGA	CGG	70.02	chr7:144174141	+	GCTGGGAGCATAGAACAACATGG	GCTGGGAGCATAGAACAACA	TGG	69.25
NM_178642.6	NP_848757.5	Ano1	Ano1_In12	Intron(2)	chr7:144186254	-	GGGATATATGAGTCACACAGGGG	GGGATATATGAGTCACACAG	GGG	80.03	chr7:144185976	-	GAAGCCATAGTAGACCAAGGGGG	GAAGCCATAGTAGACCAAGG	GGG	78.93	chr7:144181605	-	GGATGGTGCTTTCTGCCCAGTGG	GGATGGTGCTTTCTGCCCAG	TGG	73.31
NM_178642.6	NP_848757.5	Ano1	Ano1_In11	Intron(2)	chr7:144190006	+	GCTGCCAGAGTGAAAAACCTCGG	GCTGCCAGAGTGAAAAACCT	CGG	74.52	chr7:144189092	+	GGAGAAAGGAGGGCACCCAGAGG	GGAGAAAGGAGGGCACCCAG	AGG	69.9	chr7:144187631	-	GCATGTGACAGGGATAGAGAGGG	GCATGTGACAGGGATAGAGA	GGG	69.68
NM_178642.6	NP_848757.5	Ano1	Ano1_In10	Intron(0)	chr7:144191159	-	GCACTGGCCTAGCATCTGTGAGG	GCACTGGCCTAGCATCTGTG	AGG	70.8	chr7:144191069	+	GTACACCCCCCATCCGACATAGG	GTACACCCCCCATCCGACAT	AGG	69.62	chr7:144191871	-	GATTTGCAGGACAGCCTGAGAGG	GATTTGCAGGACAGCCTGAG	AGG	61.87
NM_178642.6	NP_848757.5	Ano1	Ano1_In9	Intron(0)	chr7:144196130	-	GCAACTTCTGATCTACACCAAGG	GCAACTTCTGATCTACACCA	AGG	76.87	chr7:144197420	+	GAGGTCCACAAAGAGTGAGGGGG	GAGGTCCACAAAGAGTGAGG	GGG	72	chr7:144195083	-	GGCTCCTACAGTGACCCAAGAGG	GGCTCCTACAGTGACCCAAG	AGG	71.93
NM_178642.6	NP_848757.5	Ano1	Ano1_In8	Intron(1)	chr7:144201153	+	GAAATCAAGAGACCAGAACAGGG	GAAATCAAGAGACCAGAACA	GGG	77.35	chr7:144201674	+	GATAATTGTAGCTCCCAGGGGGG	GATAATTGTAGCTCCCAGGG	GGG	71.48	chr7:144198632	+	GACCTAGAGTGGGATCTGAGAGG	GACCTAGAGTGGGATCTGAG	AGG	70.36
NM_178642.6	NP_848757.5	Ano1	Ano1_In7	Intron(0)	chr7:144202801	+	GAAGCTGACTCTATGCAACACGG	GAAGCTGACTCTATGCAACA	CGG	74.75	chr7:144203334	+	GATCTCTCTCTTCTACCCAGAGG	GATCTCTCTCTTCTACCCAG	AGG	74.68	chr7:144203725	+	GACATTTTGAAGTGTCCCTGTGG	GACATTTTGAAGTGTCCCTG	TGG	70.15
NM_178642.6	NP_848757.5	Ano1	Ano1_In6	Intron(2)	chr7:144204869	-	GGAGTTAAATTGAGGCACGGGGG	GGAGTTAAATTGAGGCACGG	GGG	73.15	chr7:144207228	-	GTGAGAAACATTCAGACCCACGG	GTGAGAAACATTCAGACCCA	CGG	68.3	chr7:144205617	-	GTGAGGTCACATGATGAAAGTGG	GTGAGGTCACATGATGAAAG	TGG	67.23
NM_178642.6	NP_848757.5	Ano1	Ano1_In5	Intron(0)	chr7:144208104	-	GGGGACTTGTGCCTGCTGTGAGG	GGGGACTTGTGCCTGCTGTG	AGG	67.42	chr7:144208796	-	GTTTGAGTGGCAAGGCCCAGGGG	GTTTGAGTGGCAAGGCCCAG	GGG	67.42	chr7:144208402	+	GCCCCTGTTTCAGTGACAAGAGG	GCCCCTGTTTCAGTGACAAG	AGG	64.17
NM_178642.6	NP_848757.5	Ano1	Ano1_In4	Intron(0)	chr7:144210154	-	GAAGGGGGACCTCTGCAGCGCGG	GAAGGGGGACCTCTGCAGCG	CGG	70.67	chr7:144209659	-	GGTGATGCCATCCACACTCAGGG	GGTGATGCCATCCACACTCA	GGG	66.67	chr7:144210638	-	GAAGCATCTGACCCTGCCTGGGG	GAAGCATCTGACCCTGCCTG	GGG	65.57
NM_178642.6	NP_848757.5	Ano1	Ano1_In3	Intron(0)	chr7:144218058	+	GGTGGTGAGAGACTCCCGTGGGG	GGTGGTGAGAGACTCCCGTG	GGG	77.45	chr7:144218908	+	GTGAGAAAGAAAGCACAGAGGGG	GTGAGAAAGAAAGCACAGAG	GGG	76.46	chr7:144215548	+	GATGGCCTCAGCTGTCACTGTGG	GATGGCCTCAGCTGTCACTG	TGG	74.28
NM_178642.6	NP_848757.5	Ano1	Ano1_In2	Intron(0)	chr7:144231955	+	GTGTTGTGACGATCTCAGGGGGG	GTGTTGTGACGATCTCAGGG	GGG	76.35	chr7:144230161	-	GTTACGGTCCAGAAACACGTGGG	GTTACGGTCCAGAAACACGT	GGG	74.52	chr7:144231953	+	GTGTGTTGTGACGATCTCAGGGG	GTGTGTTGTGACGATCTCAG	GGG	73.41
NM_010175.6	NP_034305.1	Fadd	Fadd_In1	Intron(0)	chr7:144134812	+	GCTTAGAAGACTGTCAACTGAGG	GCTTAGAAGACTGTCAACTG	AGG	75.36	chr7:144135453	-	GCCAAGGAAAGATTGCGCGGCGG	GCCAAGGAAAGATTGCGCGG	CGG	70.94	chr7:144134714	-	GTGCTACTTAGTGTCAGCACAGG	GTGCTACTTAGTGTCAGCAC	AGG	64.31
NM_001195086.1	NP_001182015.1	Ppfia1	Ppfia1_In30	Intron(0)	chr7:144032967	+	GCCAGGCAAGAACACCATGGTGG	GCCAGGCAAGAACACCATGG	TGG	73.3	chr7:144034269	-	GTGGGGCACAGCTGTCAGAGAGG	GTGGGGCACAGCTGTCAGAG	AGG	68.43	chr7:144033471	+	GAAGTTCTCAGTACAGCTGGTGG	GAAGTTCTCAGTACAGCTGG	TGG	68.02
NM_001195086.1	NP_001182015.1	Ppfia1	Ppfia1_In29	Intron(0)	chr7:144035113	-	GGAACTCCCTCTATAAGACGAGG	GGAACTCCCTCTATAAGACG	AGG	68.12	chr7:144035288	-	GAAATGCTACTTTAGGAGTGTGG	GAAATGCTACTTTAGGAGTG	TGG	61.47	chr7:144035153	-	GTTTCAAGGTAGGGTTTCTCTGG	GTTTCAAGGTAGGGTTTCTC	TGG	28.03
NM_001195086.1	NP_001182015.1	Ppfia1	Ppfia1_In28	Intron(1)	chr7:144035922	+	GTAAGTGAGCATGTGCAATCAGG	GTAAGTGAGCATGTGCAATC	AGG	52.34	chr7:144035662	+	GTAAGTGCTATGCAGATGGCTGG	GTAAGTGCTATGCAGATGGC	TGG	48.87	chr7:144035632	+	GTGGGTGGGCTTGAGGGGAGAGG	GTGGGTGGGCTTGAGGGGAG	AGG	40.19
NM_001195086.1	NP_001182015.1	Ppfia1	Ppfia1_In27	Intron(2)	chr7:144038226	-	GATCCCACAGGAAAGGTAGGCGG	GATCCCACAGGAAAGGTAGG	CGG	69.07	chr7:144036586	+	GAGAAATGTGCAATGACCCAGGG	GAGAAATGTGCAATGACCCA	GGG	68.73	chr7:144038479	-	GCACTAGGAAGAATCCTGGAGGG	GCACTAGGAAGAATCCTGGA	GGG	68.52
NM_001195086.1	NP_001182015.1	Ppfia1	Ppfia1_In26	Intron(0)
NM_001195086.1	NP_001182015.1	Ppfia1	Ppfia1_In25	Intron(0)	chr7:144040534	+	GTCAGCCCTGTCATTCACAAAGG	GTCAGCCCTGTCATTCACAA	AGG	70.14	chr7:144040612	+	GGTGCTAAGCAGTATGAACAGGG	GGTGCTAAGCAGTATGAACA	GGG	69	chr7:144040339	-	GAATTCTCCACAGTGAATGGGGG	GAATTCTCCACAGTGAATGG	GGG	67.18
NM_001195086.1	NP_001182015.1	Ppfia1	Ppfia1_In24	Intron(0)	chr7:144042596	-	GTTTCTTGCATGAAAACCCCAGG	GTTTCTTGCATGAAAACCCC	AGG	61.28	chr7:144042516	+	GGCAAGCAGGCAATCATGGATGG	GGCAAGCAGGCAATCATGGA	TGG	56.18	chr7:144042700	-	GATAGAATTGATTTGCCCTCGGG	GATAGAATTGATTTGCCCTC	GGG	48.78
NM_001195086.1	NP_001182015.1	Ppfia1	Ppfia1_In23	Intron(0)	chr7:144043707	+	GAAACTATCAGGGAACAGGAGGG	GAAACTATCAGGGAACAGGA	GGG	73.78	chr7:144043404	-	GGAATGAGGTTGCTTATGGGAGG	GGAATGAGGTTGCTTATGGG	AGG	68.36	chr7:144043859	+	GTTGCAAAAAGGCATCTCAAAGG	GTTGCAAAAAGGCATCTCAA	AGG	67.53
NM_001195086.1	NP_001182015.1	Ppfia1	Ppfia1_In22	Intron(2)
NM_001195086.1	NP_001182015.1	Ppfia1	Ppfia1_In21	Intron(1)	chr7:144051220	-	GGGCACATGTCAAATCCCAGAGG	GGGCACATGTCAAATCCCAG	AGG	77.88	chr7:144047179	+	GTGCAGCAGCAGGAACACTGTGG	GTGCAGCAGCAGGAACACTG	TGG	72.78	chr7:144048467	+	GTGGGGTTGGTCATTCAGAGAGG	GTGGGGTTGGTCATTCAGAG	AGG	72.02
NM_001195086.1	NP_001182015.1	Ppfia1	Ppfia1_In20	Intron(2)	chr7:144052339	+	GAGATCATCCAGTAGCATGGTGG	GAGATCATCCAGTAGCATGG	TGG	73.53	chr7:144052272	-	GCTAGCAGTTCAGATATACCAGG	GCTAGCAGTTCAGATATACC	AGG	66.07	chr7:144052326	-	GGATGATCTCTAGGGAATGTGGG	GGATGATCTCTAGGGAATGT	GGG	56.36
NM_001195086.1	NP_001182015.1	Ppfia1	Ppfia1_In19	Intron(0)	chr7:144053353	+	GGCATCATCCAGAACCACACAGG	GGCATCATCCAGAACCACAC	AGG	69.85	chr7:144053062	+	GCAGAAAGGAGATGCCCATGGGG	GCAGAAAGGAGATGCCCATG	GGG	69.18	chr7:144053317	+	GTCAGAGAATAGGAGAAGCTGGG	GTCAGAGAATAGGAGAAGCT	GGG	64.19
NM_001195086.1	NP_001182015.1	Ppfia1	Ppfia1_In18	Intron(0)	chr7:144054438	+	GGGGAAAGTATTGAGCAGGTAGG	GGGGAAAGTATTGAGCAGGT	AGG	68.54	chr7:144055523	+	GCTGAAAGGATCATCATGCAGGG	GCTGAAAGGATCATCATGCA	GGG	67.26	chr7:144055393	+	GTGATACTAAAGGAGAGGCAAGG	GTGATACTAAAGGAGAGGCA	AGG	66.02
NM_001195086.1	NP_001182015.1	Ppfia1	Ppfia1_In17	Intron(2)	chr7:144057242	+	GCTCCCATCAGTATCACACGAGG	GCTCCCATCAGTATCACACG	AGG	76.09	chr7:144056944	-	GATAATGTAACAGCTCCTGGAGG	GATAATGTAACAGCTCCTGG	AGG	72.58	chr7:144057408	+	GTTGCAGCAGATGTGCACTTAGG	GTTGCAGCAGATGTGCACTT	AGG	69.75
NM_001195086.1	NP_001182015.1	Ppfia1	Ppfia1_In16	Intron(0)	chr7:144059514	-	GAGGCAACCAGAGGAAACGGGGG	GAGGCAACCAGAGGAAACGG	GGG	76.43	chr7:144059523	-	GAAGATTGGGAGGCAACCAGAGG	GAAGATTGGGAGGCAACCAG	AGG	66.93	chr7:144059515	-	GGAGGCAACCAGAGGAAACGGGG	GGAGGCAACCAGAGGAAACG	GGG	66.71
NM_001195086.1	NP_001182015.1	Ppfia1	Ppfia1_In15	Intron(2)	chr7:144060606	-	GGGAAACATTAACCACCCAGTGG	GGGAAACATTAACCACCCAG	TGG	76.2	chr7:144061422	-	GTCAGAGGCAGCATAACTCAGGG	GTCAGAGGCAGCATAACTCA	GGG	69.09	chr7:144060638	-	GAAAGATGAGAACATCTGGGAGG	GAAAGATGAGAACATCTGGG	AGG	67.12
NM_001195086.1	NP_001182015.1	Ppfia1	Ppfia1_In14	Intron(0)	chr7:144063914	+	GGGCACCTCAGTCAGCACAGAGG	GGGCACCTCAGTCAGCACAG	AGG	77.96	chr7:144062292	+	GAAGCTAGGGTTTAACACAGTGG	GAAGCTAGGGTTTAACACAG	TGG	76.6	chr7:144063728	+	GAGCTGTGCACTAAGCAATGTGG	GAGCTGTGCACTAAGCAATG	TGG	74.85
NM_001195086.1	NP_001182015.1	Ppfia1	Ppfia1_In13	Intron(0)	chr7:144064439	-	GTGCACATCTCTGCAACCCTAGG	GTGCACATCTCTGCAACCCT	AGG	55.85	chr7:144064337	-	GGGTGGAAGATAATAAGGACTGG	GGGTGGAAGATAATAAGGAC	TGG	55.03	chr7:144064363	-	GCCAGCTGGGATCTCTGTGTGGG	GCCAGCTGGGATCTCTGTGT	GGG	54.75
NM_001195086.1	NP_001182015.1	Ppfia1	Ppfia1_In12	Intron(0)	chr7:144065549	-	GAAGTTTAGGGTCTCCACAGAGG	GAAGTTTAGGGTCTCCACAG	AGG	71.49	chr7:144064782	+	GGAAAGCACCAAAAGCAGGGAGG	GGAAAGCACCAAAAGCAGGG	AGG	70.91	chr7:144066521	+	GCTGACTATAACTGCTTGTGAGG	GCTGACTATAACTGCTTGTG	AGG	69.65
NM_001195086.1	NP_001182015.1	Ppfia1	Ppfia1_In11	Intron(0)	chr7:144067361	+	GCTCCATGAGAAGAGACTTGAGG	GCTCCATGAGAAGAGACTTG	AGG	65.57	chr7:144067435	+	GCTTGGGTCTAGGTTTAAGGGGG	GCTTGGGTCTAGGTTTAAGG	GGG	63.32	chr7:144067861	+	GTGATATGACGGTCTGCTCAGGG	GTGATATGACGGTCTGCTCA	GGG	61.44
NM_001195086.1	NP_001182015.1	Ppfia1	Ppfia1_In10	Intron(0)	chr7:144068455	+	GTGCTGACCTGAAGCATCGTGGG	GTGCTGACCTGAAGCATCGT	GGG	63.96	chr7:144068368	-	GAAGTGTTGTCCTTTTGTCAGGG	GAAGTGTTGTCCTTTTGTCA	GGG	60.37	chr7:144068490	-	GCAGGGTGGGGGACACAGAAAGG	GCAGGGTGGGGGACACAGAA	AGG	50.63
NM_001195086.1	NP_001182015.1	Ppfia1	Ppfia1_In9	Intron(0)	chr7:144069008	-	GGTCCTCACCATACAGAGCGGGG	GGTCCTCACCATACAGAGCG	GGG	66.87	chr7:144068744	+	GACCACAGAGGGGAAGACCAAGG	GACCACAGAGGGGAAGACCA	AGG	65.82	chr7:144069138	+	GAAGGAGGGTCACTAGAGGGAGG	GAAGGAGGGTCACTAGAGGG	AGG	65.35
NM_001195086.1	NP_001182015.1	Ppfia1	Ppfia1_In8	Intron(0)	chr7:144070843	+	GTATGTAACTCCAGCTCCGGGGG	GTATGTAACTCCAGCTCCGG	GGG	64.71	chr7:144070190	-	GTTGAGTTCACACAGAGCAAGGG	GTTGAGTTCACACAGAGCAA	GGG	63.55	chr7:144070363	+	GCACACAAGGAAGAGGGTGATGG	GCACACAAGGAAGAGGGTGA	TGG	62.37
NM_001195086.1	NP_001182015.1	Ppfia1	Ppfia1_In7	Intron(0)	chr7:144071729	-	GATGCTTGAAGTGTTGTATGGGG	GATGCTTGAAGTGTTGTATG	GGG	65.14	chr7:144072281	-	GCCACAGGGAATTATTTCTGTGG	GCCACAGGGAATTATTTCTG	TGG	64.41	chr7:144072767	+	GCATATGATCCTCATGTGAAGGG	GCATATGATCCTCATGTGAA	GGG	62.83
NM_001195086.1	NP_001182015.1	Ppfia1	Ppfia1_In6	Intron(0)	chr7:144073174	-	GTGTCCACTGAGGAACACACAGG	GTGTCCACTGAGGAACACAC	AGG	72.31
NM_001195086.1	NP_001182015.1	Ppfia1	Ppfia1_In5	Intron(0)	chr7:144073535	+	GAGAGAGAGGTACTTGGGAGAGG	GAGAGAGAGGTACTTGGGAG	AGG	53.05	chr7:144073530	+	GCAGAGAGAGAGAGGTACTTGGG	GCAGAGAGAGAGAGGTACTT	GGG	51.46	chr7:144073577	-	GATCAACCTGCTGGGGTCACTGG	GATCAACCTGCTGGGGTCAC	TGG	43.56
NM_001195086.1	NP_001182015.1	Ppfia1	Ppfia1_In4	Intron(0)	chr7:144073922	+	GCCCCAGTCTCCTAAGTGCAGGG	GCCCCAGTCTCCTAAGTGCA	GGG	58.42	chr7:144074054	-	GTAGGCCAGCCTGGACTATGTGG	GTAGGCCAGCCTGGACTATG	TGG	57.46	chr7:144074239	-	GTTAGAGGGTACTGGCCTATGGG	GTTAGAGGGTACTGGCCTAT	GGG	47.59
NM_001195086.1	NP_001182015.1	Ppfia1	Ppfia1_In3	Intron(0)	chr7:144074586	-	GACTTTATATTCCCTTGCTGTGG	GACTTTATATTCCCTTGCTG	TGG	47.88
NM_001195086.1	NP_001182015.1	Ppfia1	Ppfia1_In2	Intron(0)	chr7:144102181	-	GAGTCTACAGTAGAACACAGCGG	GAGTCTACAGTAGAACACAG	CGG	84.38	chr7:144097708	-	GTATACGGAGAAATTCTTGGGGG	GTATACGGAGAAATTCTTGG	GGG	79.38	chr7:144082015	-	GTTCTGCTATAAGATGTACGGGG	GTTCTGCTATAAGATGTACG	GGG	77.67
NM_007803.6	NP_031829.2	Cttn	Cttn_In17	Intron(1)	chr7:143991211	+	GAAGTGCTGACGTGACAGAGAGG	GAAGTGCTGACGTGACAGAG	AGG	69.84	chr7:143991253	-	GTGAAGATGCCACACACAGGAGG	GTGAAGATGCCACACACAGG	AGG	69.31	chr7:143991068	+	GTGTACAGGAAATACATGCCAGG	GTGTACAGGAAATACATGCC	AGG	62.76
NM_007803.6	NP_031829.2	Cttn	Cttn_In16	Intron(0)	chr7:143992232	-	GGGAGTCAGGAACTCCAACAGGG	GGGAGTCAGGAACTCCAACA	GGG	74.05	chr7:143992412	-	GCTCCTCAGAGAGCACAGGTTGG	GCTCCTCAGAGAGCACAGGT	TGG	63.42	chr7:143992374	+	GACACAGAATGCACATTCCAGGG	GACACAGAATGCACATTCCA	GGG	62
NM_007803.6	NP_031829.2	Cttn	Cttn_In15	Intron(0)	chr7:143993628	+	GGTGAGAACAGCCAACCTGGGGG	GGTGAGAACAGCCAACCTGG	GGG	76.85	chr7:143993101	-	GCAAGTGGCCCAACCAACAGAGG	GCAAGTGGCCCAACCAACAG	AGG	65.9	chr7:143993366	+	GGCAGAGTATGGGAGACTTGAGG	GGCAGAGTATGGGAGACTTG	AGG	65.81
NM_007803.6	NP_031829.2	Cttn	Cttn_In14	Intron(1)	chr7:143995347	+	GCTGCTCTCTCTACTCACAGCGG	GCTGCTCTCTCTACTCACAG	CGG	81.99	chr7:143993889	-	GGTAGTACCTCCTTACAAAGTGG	GGTAGTACCTCCTTACAAAG	TGG	67.15	chr7:143994618	-	GGGTGTGAAGTGAATAGGTGAGG	GGGTGTGAAGTGAATAGGTG	AGG	66.62
NM_007803.6	NP_031829.2	Cttn	Cttn_In13	Intron(0)	chr7:143998695	+	GTTCAGAGACCACAGCCCAGGGG	GTTCAGAGACCACAGCCCAG	GGG	76.82	chr7:143995775	-	GATAGTGTCTAGCTTAACTGTGG	GATAGTGTCTAGCTTAACTG	TGG	73.63	chr7:143998830	+	GAGCATGTAGGAGAAGCCCGTGG	GAGCATGTAGGAGAAGCCCG	TGG	73.09
NM_007803.6	NP_031829.2	Cttn	Cttn_In12	Intron(1)	chr7:144000113	-	GAAGGACACTACTTTCACTGGGG	GAAGGACACTACTTTCACTG	GGG	75.29	chr7:143999871	-	GAGCCTACAGAAGAGCAAGGAGG	GAGCCTACAGAAGAGCAAGG	AGG	71.3	chr7:144001905	-	GCTTGTGCTAACTGGCCCTGAGG	GCTTGTGCTAACTGGCCCTG	AGG	71.23
NM_007803.6	NP_031829.2	Cttn	Cttn_In11	Intron(1)	chr7:144004617	+	GGGAACTGTCACAGGCACTGCGG	GGGAACTGTCACAGGCACTG	CGG	76.64	chr7:144004396	+	GGGTCAGAGAGTCAGCGCTGGGG	GGGTCAGAGAGTCAGCGCTG	GGG	63.95	chr7:144004412	+	GCTGGGGGTCTGCAGCGATGAGG	GCTGGGGGTCTGCAGCGATG	AGG	62.87
NM_007803.6	NP_031829.2	Cttn	Cttn_In10	Intron(1)	chr7:144005014	+	GAAGCAGGATCAGAACTGGATGG	GAAGCAGGATCAGAACTGGA	TGG	66.02	chr7:144005449	-	GGTGGGCTCTGATATGTGGAAGG	GGTGGGCTCTGATATGTGGA	AGG	62.86	chr7:144004927	-	GATCAACAGGCCCAGATCAGAGG	GATCAACAGGCCCAGATCAG	AGG	61.66
NM_007803.6	NP_031829.2	Cttn	Cttn_In9	Intron(1)	chr7:144006148	-	GCCCATGGGAACTCACACAGTGG	GCCCATGGGAACTCACACAG	TGG	66.99	chr7:144006056	-	GATGAGACCTCCATGCCTCGAGG	GATGAGACCTCCATGCCTCG	AGG	66.76	chr7:144006019	+	GGAGTGCGGTTCAACAGGCAGGG	GGAGTGCGGTTCAACAGGCA	GGG	62.81
NM_007803.6	NP_031829.2	Cttn	Cttn_In8	Intron(1)	chr7:144006761	+	GGGAAGAGAGAGCCCAAGTGCGG	GGGAAGAGAGAGCCCAAGTG	CGG	69.86	chr7:144007022	+	GAGCACTGACGCTCTTGCAGAGG	GAGCACTGACGCTCTTGCAG	AGG	64.58	chr7:144007516	+	GGGGCATGGAGACTTCAAGATGG	GGGGCATGGAGACTTCAAGA	TGG	59.4
NM_007803.6	NP_031829.2	Cttn	Cttn_In7	Intron(0)	chr7:144009365	-	GGGTAGAGAGAAGTTCACGGAGG	GGGTAGAGAGAAGTTCACGG	AGG	78.88	chr7:144008876	+	GGTGCTGTGCTATAACCAAGCGG	GGTGCTGTGCTATAACCAAG	CGG	74.87	chr7:144010060	+	GTGTACACCACAGACAGCGAGGG	GTGTACACCACAGACAGCGA	GGG	71.14
NM_007803.6	NP_031829.2	Cttn	Cttn_In6	Intron(0)	chr7:144011155	+	GGCCTGCAGTAAGCACACGGAGG	GGCCTGCAGTAAGCACACGG	AGG	75.42	chr7:144011013	-	GAGGCTCTGTAGTAAACCTGAGG	GAGGCTCTGTAGTAAACCTG	AGG	69.93	chr7:144010345	+	GCCACACATATAAAGGCCAGAGG	GCCACACATATAAAGGCCAG	AGG	68.27
NM_007803.6	NP_031829.2	Cttn	Cttn_In5	Intron(2)	chr7:144013670	+	GAACTCATCGAAGGAAACAGAGG	GAACTCATCGAAGGAAACAG	AGG	75.7	chr7:144011578	-	GCTGCAGCAACAGAGCTGGGGGG	GCTGCAGCAACAGAGCTGGG	GGG	73.06	chr7:144014016	-	GGAGTGGACTCATTAGCCTGCGG	GGAGTGGACTCATTAGCCTG	CGG	70.91
NM_007803.6	NP_031829.2	Cttn	Cttn_In4	Intron(0)	chr7:144015992	-	GGATGGATGAAGACTCCAGGGGG	GGATGGATGAAGACTCCAGG	GGG	72.05	chr7:144015602	-	GCAGGCAAGAACTAAAGCAGAGG	GCAGGCAAGAACTAAAGCAG	AGG	69.68	chr7:144016488	-	GTGCCCAGAAGAGGGCTGTGTGG	GTGCCCAGAAGAGGGCTGTG	TGG	69.29
NM_007803.6	NP_031829.2	Cttn	Cttn_In3	Intron(0)	chr7:144017210	+	GCCCTAACTAGAACACCCTGAGG	GCCCTAACTAGAACACCCTG	AGG	75.33	chr7:144017557	-	GAGCTGCATAATTTCCTCCAGGG	GAGCTGCATAATTTCCTCCA	GGG	60.41	chr7:144017543	+	GCTGTACCCCTGTGCCCTGGAGG	GCTGTACCCCTGTGCCCTGG	AGG	59.52
NM_030221.2	NP_084497.1	Nadsyn1	Nadsyn1_In20	Intron(0)	chr7:143350015	-	GCAGTTTCTACAGATCAGAGAGG	GCAGTTTCTACAGATCAGAG	AGG	75.89	chr7:143350855	-	GGGACCACAAGGAACTGGCAGGG	GGGACCACAAGGAACTGGCA	GGG	70.65	chr7:143349885	+	GCCCAGGTATAGTGTACAGACGG	GCCCAGGTATAGTGTACAGA	CGG	65.64
NM_030221.2	NP_084497.1	Nadsyn1	Nadsyn1_In19	Intron(0)	chr7:143351934	+	GCCCAGAGCTATGCTCCAGGAGG	GCCCAGAGCTATGCTCCAGG	AGG	69.69	chr7:143351850	+	GGCTTCTCCTGACAGCAATGTGG	GGCTTCTCCTGACAGCAATG	TGG	66.03	chr7:143352021	-	GGTATGCTGGCGCATTACAGAGG	GGTATGCTGGCGCATTACAG	AGG	59.44
NM_030221.2	NP_084497.1	Nadsyn1	Nadsyn1_In18	Intron(2)	chr7:143352585	-	GGTCAGAGGGAATGTGAGGAGGG	GGTCAGAGGGAATGTGAGGA	GGG	62.36	chr7:143352606	-	GAGGAAAGGGGAGATAATGTGGG	GAGGAAAGGGGAGATAATGT	GGG	62.25	chr7:143352618	-	GTGGTTAGGGCGGAGGAAAGGGG	GTGGTTAGGGCGGAGGAAAG	GGG	59.82
NM_030221.2	NP_084497.1	Nadsyn1	Nadsyn1_In17	Intron(2)	chr7:143353200	+	GGCAAAACTGACTCTCTGAGGGG	GGCAAAACTGACTCTCTGAG	GGG	70.84	chr7:143353168	+	GGGATCTCCACATATTGCTGAGG	GGGATCTCCACATATTGCTG	AGG	69.13	chr7:143353441	+	GCACAGGGAGCTAAGAAGGGTGG	GCACAGGGAGCTAAGAAGGG	TGG	64.68
NM_030221.2	NP_084497.1	Nadsyn1	Nadsyn1_In16	Intron(0)	chr7:143356023	+	GGTGGATGGATAGATGATTGAGG	GGTGGATGGATAGATGATTG	AGG	72.6	chr7:143354602	-	GACAAAGCCAGATCCCACCAGGG	GACAAAGCCAGATCCCACCA	GGG	71.88	chr7:143354500	+	GCAGAGGGATAGCACAACTGTGG	GCAGAGGGATAGCACAACTG	TGG	70.45
NM_030221.2	NP_084497.1	Nadsyn1	Nadsyn1_In15	Intron(2)	chr7:143357245	+	GTAGCACCAAGTATGACAGGAGG	GTAGCACCAAGTATGACAGG	AGG	75.46	chr7:143357477	-	GGGACCTGTGCATTTCATCGAGG	GGGACCTGTGCATTTCATCG	AGG	69.77	chr7:143357508	-	GCCAGAGCATAGCCACACACAGG	GCCAGAGCATAGCCACACAC	AGG	69.49
NM_030221.2	NP_084497.1	Nadsyn1	Nadsyn1_In14	Intron(1)	chr7:143359493	+	GTACGTGTGAACTGTATGTGTGG	GTACGTGTGAACTGTATGTG	TGG	68.28	chr7:143358442	-	GCGATTATGAGCCCCCATGTGGG	GCGATTATGAGCCCCCATGT	GGG	66.73	chr7:143358443	-	GGCGATTATGAGCCCCCATGTGG	GGCGATTATGAGCCCCCATG	TGG	65.09
NM_030221.2	NP_084497.1	Nadsyn1	Nadsyn1_In13	Intron(0)	chr7:143359958	-	GGGAGCTTAGGATCAGACCGGGG	GGGAGCTTAGGATCAGACCG	GGG	79.18	chr7:143359918	-	GGTCCCAGGGAGATAGACAGAGG	GGTCCCAGGGAGATAGACAG	AGG	72.28	chr7:143360393	+	GCTGCACTGTTGGTAGACAGTGG	GCTGCACTGTTGGTAGACAG	TGG	71.26
NM_030221.2	NP_084497.1	Nadsyn1	Nadsyn1_In12	Intron(2)	chr7:143360938	+	GAGCACACATCAGGAGATGTGGG	GAGCACACATCAGGAGATGT	GGG	63.87	chr7:143360986	-	GAAACCTGCTTTGAAACTGGTGG	GAAACCTGCTTTGAAACTGG	TGG	63.22	chr7:143360979	-	GCTTTGAAACTGGTGGTCTGTGG	GCTTTGAAACTGGTGGTCTG	TGG	57.78
NM_030221.2	NP_084497.1	Nadsyn1	Nadsyn1_In11	Intron(0)	chr7:143361607	-	GGATTCCCAAAGTCTGCCCAGGG	GGATTCCCAAAGTCTGCCCA	GGG	66.6	chr7:143361261	+	GGCAGAGCAGAGATACAACTGGG	GGCAGAGCAGAGATACAACT	GGG	64.29	chr7:143361405	+	GAGGTTAAGATCACAGTACAAGG	GAGGTTAAGATCACAGTACA	AGG	63.65
NM_030221.2	NP_084497.1	Nadsyn1	Nadsyn1_In10	Intron(0)	chr7:143361930	+	GAGACACAGACAAGCCCATGGGG	GAGACACAGACAAGCCCATG	GGG	73	chr7:143362454	+	GCCAAGCCCACAGCATACCGGGG	GCCAAGCCCACAGCATACCG	GGG	70.61	chr7:143362304	+	GGCATACAACAGTAGATGTGGGG	GGCATACAACAGTAGATGTG	GGG	69.66
NM_030221.2	NP_084497.1	Nadsyn1	Nadsyn1_In9	Intron(0)	chr7:143363169	-	GGACCACACAATCCTCAGAGGGG	GGACCACACAATCCTCAGAG	GGG	78.37	chr7:143363171	-	GGGGACCACACAATCCTCAGAGG	GGGGACCACACAATCCTCAG	AGG	73.96	chr7:143363100	+	GGACAACATGGAGAGCAACATGG	GGACAACATGGAGAGCAACA	TGG	70.72
NM_030221.2	NP_084497.1	Nadsyn1	Nadsyn1_In8	Intron(2)	chr7:143365870	-	GGTGCAGATAGACCTGACACAGG	GGTGCAGATAGACCTGACAC	AGG	70.32	chr7:143365912	-	GCCACTGACCTTGGACACAGTGG	GCCACTGACCTTGGACACAG	TGG	66.25	chr7:143365904	+	GTTGTGTTCCACTGTGTCCAAGG	GTTGTGTTCCACTGTGTCCA	AGG	61.8
NM_030221.2	NP_084497.1	Nadsyn1	Nadsyn1_In7	Intron(0)	chr7:143366404	-	GGTCATGTCCTTAACAGTGGAGG	GGTCATGTCCTTAACAGTGG	AGG	65.11
NM_030221.2	NP_084497.1	Nadsyn1	Nadsyn1_In6	Intron(2)	chr7:143366992	+	GTAATCTCTGACACTCACCATGG	GTAATCTCTGACACTCACCA	TGG	74.02	chr7:143367020	-	GGTAGGTGGGAAGCACAGAGTGG	GGTAGGTGGGAAGCACAGAG	TGG	71.79	chr7:143366793	-	GGTGGCAGGAGATGGAGTGGAGG	GGTGGCAGGAGATGGAGTGG	AGG	66.84
NM_030221.2	NP_084497.1	Nadsyn1	Nadsyn1_In5	Intron(2)	chr7:143368996	+	GAAGAATGACCTGTTCCCAAAGG	GAAGAATGACCTGTTCCCAA	AGG	67	chr7:143368950	-	GTGCAGTATATGGTAGTCAGAGG	GTGCAGTATATGGTAGTCAG	AGG	65.86	chr7:143367303	+	GCAGCCAACAAGGTGCTCCAGGG	GCAGCCAACAAGGTGCTCCA	GGG	65.38
NM_030221.2	NP_084497.1	Nadsyn1	Nadsyn1_In4	Intron(2)	chr7:143369803	+	GGAGAGTCATAGGAATTGCTGGG	GGAGAGTCATAGGAATTGCT	GGG	64.11	chr7:143369597	+	GTGGGGGAAGAAATACTCCATGG	GTGGGGGAAGAAATACTCCA	TGG	61.86	chr7:143369782	+	GGGTGGCTGAGTCCCAGAGAAGG	GGGTGGCTGAGTCCCAGAGA	AGG	53.95
NM_030221.2	NP_084497.1	Nadsyn1	Nadsyn1_In3	Intron(2)	chr7:143370285	+	GGGCATGTGCATGAAGCAAGAGG	GGGCATGTGCATGAAGCAAG	AGG	69.19	chr7:143372456	-	GCCCTTCCAAACAAGATCAGAGG	GCCCTTCCAAACAAGATCAG	AGG	65.9	chr7:143371160	-	GAGACGGTCTTATATAACCCAGG	GAGACGGTCTTATATAACCC	AGG	64.13
NM_030221.2	NP_084497.1	Nadsyn1	Nadsyn1_In2	Intron(1)	chr7:143373336	+	GTGAAGCAGGTGAATCCAGGAGG	GTGAAGCAGGTGAATCCAGG	AGG	71.12	chr7:143373374	+	GAGGTCTAATATGAAAGTGGGGG	GAGGTCTAATATGAAAGTGG	GGG	70.16	chr7:143373928	+	GGCTTAGCAAGATGGCTCAGTGG	GGCTTAGCAAGATGGCTCAG	TGG	68.86
NM_030221.2	NP_084497.1	Nadsyn1	Nadsyn1_In1	Intron(0)	chr7:143375121	-	GTTTCTGAATACCTACACGTGGG	GTTTCTGAATACCTACACGT	GGG	73.87	chr7:143375128	+	GTAGGTATTCAGAAACAGGGAGG	GTAGGTATTCAGAAACAGGG	AGG	72.28	chr7:143376120	-	GGTCTCTCTAAGGTTACCTGGGG	GGTCTCTCTAAGGTTACCTG	GGG	70.32
NM_001199227.1	NP_001186156.1	Osbpl5	Osbpl5_In21	Intron(1)	chr7:143244536	-	GTTCTTCTAATGCCACAGTGGGG	GTTCTTCTAATGCCACAGTG	GGG	74.63	chr7:143244538	-	GAGTTCTTCTAATGCCACAGTGG	GAGTTCTTCTAATGCCACAG	TGG	68.82	chr7:143243770	+	GATGGCATATCTGTCAGCTGGGG	GATGGCATATCTGTCAGCTG	GGG	67.89
NM_001199227.1	NP_001186156.1	Osbpl5	Osbpl5_In20	Intron(0)	chr7:143246367	+	GATCTCTTAGGGAGACAGCAGGG	GATCTCTTAGGGAGACAGCA	GGG	70.64	chr7:143246458	+	GCCCTTCTTATCCTGCAGAGGGG	GCCCTTCTTATCCTGCAGAG	GGG	69.98	chr7:143246305	-	GGGGAAGAGAAGAGACTGCGAGG	GGGGAAGAGAAGAGACTGCG	AGG	69.22
NM_001199227.1	NP_001186156.1	Osbpl5	Osbpl5_In19	Intron(2)	chr7:143246833	+	GCTTTGTAGTTCGACACAGGAGG	GCTTTGTAGTTCGACACAGG	AGG	64.83	chr7:143246830	+	GAGGCTTTGTAGTTCGACACAGG	GAGGCTTTGTAGTTCGACAC	AGG	62.84	chr7:143247076	-	GCAGGGAAATAGAGGGAGGGTGG	GCAGGGAAATAGAGGGAGGG	TGG	61.09
NM_001199227.1	NP_001186156.1	Osbpl5	Osbpl5_In18	Intron(2)	chr7:143247750	+	GGTTACAAGGAAGGATTAGGGGG	GGTTACAAGGAAGGATTAGG	GGG	59.15	chr7:143247782	-	GGACGAGGCATAAGGAGAGATGG	GGACGAGGCATAAGGAGAGA	TGG	54.43	chr7:143247748	+	GGGGTTACAAGGAAGGATTAGGG	GGGGTTACAAGGAAGGATTA	GGG	53.67
NM_001199227.1	NP_001186156.1	Osbpl5	Osbpl5_In17	Intron(0)	chr7:143248398	+	GGGCAGGTGATCTGGCATGAGGG	GGGCAGGTGATCTGGCATGA	GGG	66.1	chr7:143248411	+	GGCATGAGGGATCTATTCTGGGG	GGCATGAGGGATCTATTCTG	GGG	63.64	chr7:143248339	-	GCTAACAAGTAGATCCCTGCAGG	GCTAACAAGTAGATCCCTGC	AGG	53.53
NM_001199227.1	NP_001186156.1	Osbpl5	Osbpl5_In16	Intron(0)
NM_001199227.1	NP_001186156.1	Osbpl5	Osbpl5_In15	Intron(1)	chr7:143249154	-	GCTCCAAAAGAGAACAACTGGGG	GCTCCAAAAGAGAACAACTG	GGG	76.42	chr7:143249120	-	GCATCCCCATAGGACAGACAGGG	GCATCCCCATAGGACAGACA	GGG	70.37	chr7:143249038	+	GCCACCATTCCATTAGGACAAGG	GCCACCATTCCATTAGGACA	AGG	60.49
NM_001199227.1	NP_001186156.1	Osbpl5	Osbpl5_In14	Intron(1)	chr7:143252496	+	GCTCTGAAAAGTCACCCATGAGG	GCTCTGAAAAGTCACCCATG	AGG	75.32	chr7:143251447	+	GCTATGCCCAGTCAAAGGTGAGG	GCTATGCCCAGTCAAAGGTG	AGG	71.17	chr7:143252475	-	GCTGAGTGATTAACTCCAGGTGG	GCTGAGTGATTAACTCCAGG	TGG	70
NM_001199227.1	NP_001186156.1	Osbpl5	Osbpl5_In13	Intron(0)	chr7:143253167	+	GTTCCAAGCACCTTCAACTGGGG	GTTCCAAGCACCTTCAACTG	GGG	65.59	chr7:143254371	-	GGTGAACCCCAGAATACTGGTGG	GGTGAACCCCAGAATACTGG	TGG	65.21	chr7:143254353	-	GGTGGGACAGTGTATGTGGGTGG	GGTGGGACAGTGTATGTGGG	TGG	63.93
NM_001199227.1	NP_001186156.1	Osbpl5	Osbpl5_In12	Intron(0)	chr7:143254735	-	GGTGCTGTAGGATTTCCTGAAGG	GGTGCTGTAGGATTTCCTGA	AGG	70.93	chr7:143254639	+	GCACATTCCTACAAGTACCAGGG	GCACATTCCTACAAGTACCA	GGG	66.91	chr7:143254846	-	GGCTTGTGGGACTGAGAGTGGGG	GGCTTGTGGGACTGAGAGTG	GGG	58.26
NM_001199227.1	NP_001186156.1	Osbpl5	Osbpl5_In11	Intron(2)	chr7:143256100	+	GGGTTCCTCAGAAATCCCACAGG	GGGTTCCTCAGAAATCCCAC	AGG	66.67	chr7:143256346	-	GAGTGGGACCAACTCTTCCACGG	GAGTGGGACCAACTCTTCCA	CGG	66.25	chr7:143256125	-	GCATTTGACCCTAAGTTGCAAGG	GCATTTGACCCTAAGTTGCA	AGG	61.34
NM_001199227.1	NP_001186156.1	Osbpl5	Osbpl5_In10	Intron(0)	chr7:143256773	-	GCATCCAGGGTTCTTCCTAGAGG	GCATCCAGGGTTCTTCCTAG	AGG	68.72	chr7:143256752	-	GGTGGGGGCACCAAACAGTGTGG	GGTGGGGGCACCAAACAGTG	TGG	67.09	chr7:143256663	+	GTAGGGCAGAAGTAGGCAAGTGG	GTAGGGCAGAAGTAGGCAAG	TGG	56.67
NM_001199227.1	NP_001186156.1	Osbpl5	Osbpl5_In9	Intron(2)	chr7:143257407	-	GGTCTTGTGGATGTGCCATGTGG	GGTCTTGTGGATGTGCCATG	TGG	75.61	chr7:143257746	+	GGAGAGGCGGTACATCATGGAGG	GGAGAGGCGGTACATCATGG	AGG	73.41	chr7:143258137	-	GAGATGCAAGGGTGATGTGAGGG	GAGATGCAAGGGTGATGTGA	GGG	68.39
NM_001199227.1	NP_001186156.1	Osbpl5	Osbpl5_In8	Intron(1)	chr7:143258524	-	GCAGTGTGCAACTTCCCTGCAGG	GCAGTGTGCAACTTCCCTGC	AGG	53.82	chr7:143258614	-	GATGGACTTGTTCTTTCCGGTGG	GATGGACTTGTTCTTTCCGG	TGG	52.65
NM_001199227.1	NP_001186156.1	Osbpl5	Osbpl5_In7	Intron(0)	chr7:143259628	+	GGGGGAGGGGATGACAGACAGGG	GGGGGAGGGGATGACAGACA	GGG	69.45	chr7:143259773	+	GGGCACTGTTAAGAGCTATGGGG	GGGCACTGTTAAGAGCTATG	GGG	68.47	chr7:143259512	+	GTGTAGGATAGACATCAGGAGGG	GTGTAGGATAGACATCAGGA	GGG	67.91
NM_001199227.1	NP_001186156.1	Osbpl5	Osbpl5_In6	Intron(0)	chr7:143261737	-	GAGGATACTCGTATCACACAAGG	GAGGATACTCGTATCACACA	AGG	69.5	chr7:143262479	-	GAACTGATCAGGATAGGGGTGGG	GAACTGATCAGGATAGGGGT	GGG	66.76	chr7:143262483	-	GGCAGAACTGATCAGGATAGGGG	GGCAGAACTGATCAGGATAG	GGG	62.27
NM_001199227.1	NP_001186156.1	Osbpl5	Osbpl5_In5	Intron(0)	chr7:143263049	-	GATAGTTCTCCCAGTTCCAGGGG	GATAGTTCTCCCAGTTCCAG	GGG	63.67	chr7:143263018	+	GGGGATGAGGAGCAGAGACAAGG	GGGGATGAGGAGCAGAGACA	AGG	63.05	chr7:143263050	-	GGATAGTTCTCCCAGTTCCAGGG	GGATAGTTCTCCCAGTTCCA	GGG	50.3
NM_001199227.1	NP_001186156.1	Osbpl5	Osbpl5_In4	Intron(0)
NM_001199227.1	NP_001186156.1	Osbpl5	Osbpl5_In3	Intron(1)	chr7:143265272	+	GAGGACAGCTCTGACCACAGGGG	GAGGACAGCTCTGACCACAG	GGG	80.68	chr7:143266973	+	GAAGGTCTCCCTAAGCAGAGGGG	GAAGGTCTCCCTAAGCAGAG	GGG	74.72	chr7:143266846	+	GCCCAGATACATATGCACATGGG	GCCCAGATACATATGCACAT	GGG	73.66
NM_001199227.1	NP_001186156.1	Osbpl5	Osbpl5_In2	Intron(0)	chr7:143267425	+	GCTTCAGTAAAGGGTCCCAGGGG	GCTTCAGTAAAGGGTCCCAG	GGG	75.31	chr7:143267964	+	GACGGGAAGGAACAGCTGGGAGG	GACGGGAAGGAACAGCTGGG	AGG	74.13	chr7:143267858	+	GGGCCTATGATTTAGAACAGAGG	GGGCCTATGATTTAGAACAG	AGG	69.05
NM_024290.4	NP_077252.2	Tnfrsf23	Tnfrsf23_In5	Intron(2)	chr7:143223020	+	GGTGGCTCATAACCACAACGGGG	GGTGGCTCATAACCACAACG	GGG	80.23	chr7:143222993	-	GCATGCTGGGAAGTGAACCGGGG	GCATGCTGGGAAGTGAACCG	GGG	76.28	chr7:143223541	+	GAAAGGGAGACCTGGTAAGGGGG	GAAAGGGAGACCTGGTAAGG	GGG	60.4
NM_024290.4	NP_077252.2	Tnfrsf23	Tnfrsf23_In4	Intron(1)	chr7:143224228	-	GGTTCAGGGATGAAACTGCTGGG	GGTTCAGGGATGAAACTGCT	GGG	60.19	chr7:143224229	-	GGGTTCAGGGATGAAACTGCTGG	GGGTTCAGGGATGAAACTGC	TGG	43.06	chr7:143224437	-	GTGATGAAGACTTTGTGGTCTGG	GTGATGAAGACTTTGTGGTC	TGG	37.29
NM_024290.4	NP_077252.2	Tnfrsf23	Tnfrsf23_In3	Intron(1)	chr7:143225002	-	GAGATGTCTGATGGAGATGGTGG	GAGATGTCTGATGGAGATGG	TGG	69.98	chr7:143225345	+	GCATCAGGGATCTGTGAATGTGG	GCATCAGGGATCTGTGAATG	TGG	65.98	chr7:143232977	-	GAGCTAAAAGAGTAGGTCAGAGG	GAGCTAAAAGAGTAGGTCAG	AGG	62.37
NM_024290.4	NP_077252.2	Tnfrsf23	Tnfrsf23_In2	Intron(0)	chr7:143234861	-	GGTCAAAAAAGCGAGCTGGGAGG	GGTCAAAAAAGCGAGCTGGG	AGG	75.06	chr7:143235065	+	GAGTTTGAAAGAGTAGGCAATGG	GAGTTTGAAAGAGTAGGCAA	TGG	64.42	chr7:143235100	-	GATGAGGAGGGTGTGGATCAGGG	GATGAGGAGGGTGTGGATCA	GGG	58.54
NM_024290.4	NP_077252.2	Tnfrsf23	Tnfrsf23_In1	Intron(0)	chr7:143237213	-	GCTATGAGATCAGAACACAGTGG	GCTATGAGATCAGAACACAG	TGG	76.94	chr7:143237003	-	GATGAGAAAAGTGAGACATGGGG	GATGAGAAAAGTGAGACATG	GGG	75.69	chr7:143239187	-	GACTCGGGAAAGTGCCATTGCGG	GACTCGGGAAAGTGCCATTG	CGG	70.98
NM_001311145.2	NP_001298074.1	Tnfrsf22	Tnfrsf22_In5	Intron(2)	chr7:143192871	+	GAACTCCAGTCCCATACACATGG	GAACTCCAGTCCCATACACA	TGG	66.25	chr7:143193289	+	GGAGTGGGAGCACCCTCAAGAGG	GGAGTGGGAGCACCCTCAAG	AGG	64.41	chr7:143193296	+	GAGCACCCTCAAGAGGCAGGGGG	GAGCACCCTCAAGAGGCAGG	GGG	63.65
NM_001311145.2	NP_001298074.1	Tnfrsf22	Tnfrsf22_In4	Intron(1)	chr7:143194148	-	GGTTCTGGGATGAAACTGCTGGG	GGTTCTGGGATGAAACTGCT	GGG	58.49	chr7:143194149	-	GGGTTCTGGGATGAAACTGCTGG	GGGTTCTGGGATGAAACTGC	TGG	42.68	chr7:143194357	-	GTGGTGGAGACTTTGTGGTCTGG	GTGGTGGAGACTTTGTGGTC	TGG	36.84
NM_001311145.2	NP_001298074.1	Tnfrsf22	Tnfrsf22_In3	Intron(1)	chr7:143194922	-	GAGATGTCTGATGGACATGGTGG	GAGATGTCTGATGGACATGG	TGG	76.56	chr7:143195258	+	GCATCAGGGATCTGTGAACGTGG	GCATCAGGGATCTGTGAACG	TGG	69.25	chr7:143196303	-	GAGCTAAAAGAGTAGATCAGAGG	GAGCTAAAAGAGTAGATCAG	AGG	63.41
NM_001311145.2	NP_001298074.1	Tnfrsf22	Tnfrsf22_In2	Intron(0)	chr7:143198179	-	GTTCAGAAAAGGGAGCTGGGAGG	GTTCAGAAAAGGGAGCTGGG	AGG	74.11	chr7:143198421	-	GATGAGGAGGGTGTGTGCCAGGG	GATGAGGAGGGTGTGTGCCA	GGG	62.66	chr7:143198418	-	GAGGAGGGTGTGTGCCAGGGAGG	GAGGAGGGTGTGTGCCAGGG	AGG	60.08
NM_001311145.2	NP_001298074.1	Tnfrsf22	Tnfrsf22_In1	Intron(0)	chr7:143202931	-	GACTCCGGAAAGTGCCATTGCGG	GACTCCGGAAAGTGCCATTG	CGG	73.46	chr7:143200499	+	GGGGATTGAAAGATCATGTGTGG	GGGGATTGAAAGATCATGTG	TGG	65.11	chr7:143200902	+	GGGCCCATCTATACATTCGTGGG	GGGCCCATCTATACATTCGT	GGG	64.58
NM_175649.5	NP_783580.1	Tnfrsf26	Tnfrsf26_In7	Intron(1)	chr7:143164324	-	GGAAGCCATAGATCACCCCAGGG	GGAAGCCATAGATCACCCCA	GGG	71.17	chr7:143164152	-	GGCTTCATTAGGATAAGGAAGGG	GGCTTCATTAGGATAAGGAA	GGG	64.09	chr7:143165274	-	GTCAGAATCTCATATAGCCAAGG	GTCAGAATCTCATATAGCCA	AGG	62.23
NM_175649.5	NP_783580.1	Tnfrsf26	Tnfrsf26_In6	Intron(1)
NM_175649.5	NP_783580.1	Tnfrsf26	Tnfrsf26_In5	Intron(2)	chr7:143165856	+	GAACAGGCTAGAGGGAACTGTGG	GAACAGGCTAGAGGGAACTG	TGG	71.59	chr7:143166407	+	GTTACAGACCTGTCACACTTGGG	GTTACAGACCTGTCACACTT	GGG	68.22	chr7:143167843	+	GTGACAGATACACAGACAGAAGG	GTGACAGATACACAGACAGA	AGG	68.01
NM_175649.5	NP_783580.1	Tnfrsf26	Tnfrsf26_In4	Intron(1)	chr7:143171083	-	GAGCGAGTTCATGAGCATGGGGG	GAGCGAGTTCATGAGCATGG	GGG	74.82	chr7:143171136	-	GCAAGTTTGAGGTCAGCCTGGGG	GCAAGTTTGAGGTCAGCCTG	GGG	72.8	chr7:143170896	+	GCAGTACATGCTTCTCCCTGGGG	GCAGTACATGCTTCTCCCTG	GGG	68.29
NM_175649.5	NP_783580.1	Tnfrsf26	Tnfrsf26_In3	Intron(1)	chr7:143171814	+	GGAGCAGGGCCCACCTAAGGAGG	GGAGCAGGGCCCACCTAAGG	AGG	55.94	chr7:143171823	-	GGGCTGGATCCTCCTTAGGTGGG	GGGCTGGATCCTCCTTAGGT	GGG	45.75	chr7:143171824	-	GGGGCTGGATCCTCCTTAGGTGG	GGGGCTGGATCCTCCTTAGG	TGG	45.23
NM_175649.5	NP_783580.1	Tnfrsf26	Tnfrsf26_In2	Intron(0)	chr7:143172752	+	GATATGCGTTGATAGTTGTGTGG	GATATGCGTTGATAGTTGTG	TGG	65.11	chr7:143172233	-	GTGAGAGGTCTGGCCACCAAGGG	GTGAGAGGTCTGGCCACCAA	GGG	64.21	chr7:143172664	+	GCAGGTCAGTGTGTGTACAGTGG	GCAGGTCAGTGTGTGTACAG	TGG	62.63
NM_175649.5	NP_783580.1	Tnfrsf26	Tnfrsf26_In1	Intron(0)	chr7:143177401	-	GTGATGTTGTAAGAGCCTGGTGG	GTGATGTTGTAAGAGCCTGG	TGG	78.67	chr7:143179965	+	GGAGGTTCACAAAAACCCAGAGG	GGAGGTTCACAAAAACCCAG	AGG	75.42	chr7:143179329	+	GCAGTTAAGACCACTTCCAGAGG	GCAGTTAAGACCACTTCCAG	AGG	73.97
NM_013742.5	NP_038770.3	Cars1	Cars1_In22	Intron(0)	chr7:143112543	+	GCAGAGACACCTAAGGAACAAGG	GCAGAGACACCTAAGGAACA	AGG	63.78	chr7:143112741	-	GGTCTCCAGTAAGGACAGCTGGG	GGTCTCCAGTAAGGACAGCT	GGG	62.8	chr7:143111820	-	GAGTAAATCCAGCCAAGTCAGGG	GAGTAAATCCAGCCAAGTCA	GGG	62.61
NM_013742.5	NP_038770.3	Cars1	Cars1_In21	Intron(0)	chr7:143113154	+	GGGCTGCAGTAATCCTCAGGTGG	GGGCTGCAGTAATCCTCAGG	TGG	64.02	chr7:143113030	-	GCCATGTGGTAGAGGACGTAGGG	GCCATGTGGTAGAGGACGTA	GGG	58.36	chr7:143113133	+	GCATCCACTCCAGAGGCCTGGGG	GCATCCACTCCAGAGGCCTG	GGG	58.33
NM_013742.5	NP_038770.3	Cars1	Cars1_In20	Intron(1)	chr7:143113803	-	GATGCATGTCTATAACCAAGAGG	GATGCATGTCTATAACCAAG	AGG	71.28	chr7:143114661	+	GCCATGAGAAACCTGCACCAAGG	GCCATGAGAAACCTGCACCA	AGG	68.21	chr7:143114179	+	GGAGCTGATCAAGGCCAAGTGGG	GGAGCTGATCAAGGCCAAGT	GGG	62.07
NM_013742.5	NP_038770.3	Cars1	Cars1_In19	Intron(1)	chr7:143116448	+	GACAGGGCTCCTAACCCCAGTGG	GACAGGGCTCCTAACCCCAG	TGG	68.57	chr7:143115718	+	GCTGCCAGGCTGTAACCCTGAGG	GCTGCCAGGCTGTAACCCTG	AGG	65.93	chr7:143115733	-	GGGCCTCAGCTAACACCTCAGGG	GGGCCTCAGCTAACACCTCA	GGG	62.95
NM_013742.5	NP_038770.3	Cars1	Cars1_In18	Intron(0)	chr7:143117391	-	GGGCATTCAGAGCTGATTGGGGG	GGGCATTCAGAGCTGATTGG	GGG	66.49	chr7:143117826	+	GGAAAGCTACGCCAGCACCATGG	GGAAAGCTACGCCAGCACCA	TGG	66.29	chr7:143117483	-	GTGAGATAGGCAGCAACTGGGGG	GTGAGATAGGCAGCAACTGG	GGG	65.6
NM_013742.5	NP_038770.3	Cars1	Cars1_In17	Intron(0)	chr7:143120745	-	GCCCAGTTAGAACAGACCCACGG	GCCCAGTTAGAACAGACCCA	CGG	75.77	chr7:143121437	+	GCACAACAGTTATAACATGGGGG	GCACAACAGTTATAACATGG	GGG	74.18	chr7:143121457	+	GGGGGTTATATACAACCTAGAGG	GGGGGTTATATACAACCTAG	AGG	74.07
NM_013742.5	NP_038770.3	Cars1	Cars1_In16	Intron(2)	chr7:143122553	+	GATCTACTCACACTTCAGGGAGG	GATCTACTCACACTTCAGGG	AGG	73.26	chr7:143122468	-	GCAAAAGCCAGTGAGTGACAAGG	GCAAAAGCCAGTGAGTGACA	AGG	72.4	chr7:143122211	+	GAACTGTCCTGACTTCTCTGGGG	GAACTGTCCTGACTTCTCTG	GGG	70.14
NM_013742.5	NP_038770.3	Cars1	Cars1_In15	Intron(0)
NM_013742.5	NP_038770.3	Cars1	Cars1_In14	Intron(1)
NM_013742.5	NP_038770.3	Cars1	Cars1_In13	Intron(0)
NM_013742.5	NP_038770.3	Cars1	Cars1_In12	Intron(0)	chr7:143124121	+	GGATTCAGACAAAATGACCAGGG	GGATTCAGACAAAATGACCA	GGG	74.9	chr7:143123953	+	GGTGCTGGGTACTTAATGCATGG	GGTGCTGGGTACTTAATGCA	TGG	67.2	chr7:143124120	+	GGGATTCAGACAAAATGACCAGG	GGGATTCAGACAAAATGACC	AGG	58.83
NM_013742.5	NP_038770.3	Cars1	Cars1_In11	Intron(1)	chr7:143124493	-	GATTTTGAGCTGGTGCAGTGAGG	GATTTTGAGCTGGTGCAGTG	AGG	68.32	chr7:143124643	-	GTATGTGACATCCTTGACTTGGG	GTATGTGACATCCTTGACTT	GGG	65.91	chr7:143124485	-	GCTGGTGCAGTGAGGTTCAGAGG	GCTGGTGCAGTGAGGTTCAG	AGG	65.89
NM_013742.5	NP_038770.3	Cars1	Cars1_In10	Intron(2)	chr7:143126828	-	GCAGTGCTTGGAGAACACAGAGG	GCAGTGCTTGGAGAACACAG	AGG	74.92	chr7:143126896	-	GTAGCTGGGAATAAACAGAGAGG	GTAGCTGGGAATAAACAGAG	AGG	74.77	chr7:143127353	-	GGGTAGGCAATGGTTAACAGAGG	GGGTAGGCAATGGTTAACAG	AGG	73.84
NM_013742.5	NP_038770.3	Cars1	Cars1_In9	Intron(0)	chr7:143129179	-	GCAATGAGAATCCTTCTGAGTGG	GCAATGAGAATCCTTCTGAG	TGG	72.58	chr7:143129145	+	GTCTTCCTGATAACACCTAGGGG	GTCTTCCTGATAACACCTAG	GGG	70.9	chr7:143128741	+	GAATGGCACTGTCACTCCAGAGG	GAATGGCACTGTCACTCCAG	AGG	68.7
NM_013742.5	NP_038770.3	Cars1	Cars1_In8	Intron(0)	chr7:143130077	-	GAAAAGGCGTCAGAAACCCAGGG	GAAAAGGCGTCAGAAACCCA	GGG	71.59	chr7:143129849	+	GAAGTGGCATCCCTGTTCCGTGG	GAAGTGGCATCCCTGTTCCG	TGG	63.01	chr7:143129888	+	GATCCCAAGTTTATGGCCTGCGG	GATCCCAAGTTTATGGCCTG	CGG	61.55
NM_013742.5	NP_038770.3	Cars1	Cars1_In7	Intron(0)	chr7:143131309	+	GTCCAGGCAAGTGTGAACAGAGG	GTCCAGGCAAGTGTGAACAG	AGG	76.29	chr7:143136698	+	GGGATGTATGATGAGTGTTGGGG	GGGATGTATGATGAGTGTTG	GGG	72.69	chr7:143136981	+	GTAAACAGAATGCAGAACGTGGG	GTAAACAGAATGCAGAACGT	GGG	72.02
NM_013742.5	NP_038770.3	Cars1	Cars1_In6	Intron(0)	chr7:143139356	-	GACTCAAACCAGCTTCACTGGGG	GACTCAAACCAGCTTCACTG	GGG	74.04	chr7:143138642	-	GTAACAATCTGGGATGCTCACGG	GTAACAATCTGGGATGCTCA	CGG	65.1	chr7:143138725	+	GATGGTTTAAAAGAGGCTGTAGG	GATGGTTTAAAAGAGGCTGT	AGG	64.19
NM_013742.5	NP_038770.3	Cars1	Cars1_In5	Intron(2)	chr7:143140024	-	GACTGGATGATTTGAGTGTGAGG	GACTGGATGATTTGAGTGTG	AGG	62.39	chr7:143139603	+	GCAGCTGAGTGAGGGTGAAGAGG	GCAGCTGAGTGAGGGTGAAG	AGG	62.24	chr7:143140051	-	GCTGCCCACCGTCACTTAGGAGG	GCTGCCCACCGTCACTTAGG	AGG	60.8
NM_013742.5	NP_038770.3	Cars1	Cars1_In4	Intron(0)	chr7:143140733	+	GTATACATCACATATCCACCGGG	GTATACATCACATATCCACC	GGG	63.37	chr7:143140719	-	GATGTATACATGCAGACCTAAGG	GATGTATACATGCAGACCTA	AGG	61.49	chr7:143140565	-	GTCTGGTCCAGAAGTGCTGAGGG	GTCTGGTCCAGAAGTGCTGA	GGG	61.25
NM_013742.5	NP_038770.3	Cars1	Cars1_In3	Intron(1)	chr7:143141197	-	GAAGGAGGAACATTCCAGGGAGG	GAAGGAGGAACATTCCAGGG	AGG	69.02	chr7:143141005	+	GCACACTAACTGATGGCTGAGGG	GCACACTAACTGATGGCTGA	GGG	67.3	chr7:143141907	-	GCGAAGCAGATTAGGCAAAGTGG	GCGAAGCAGATTAGGCAAAG	TGG	67.28
NM_013742.5	NP_038770.3	Cars1	Cars1_In2	Intron(1)	chr7:143142645	-	GGCATGGACAGCATTGTGTGGGG	GGCATGGACAGCATTGTGTG	GGG	75.7	chr7:143143100	+	GGTACTCTGAGATGTCACAAGGG	GGTACTCTGAGATGTCACAA	GGG	74.31	chr7:143144009	+	GATTGGAAAAGGGTGCAACAGGG	GATTGGAAAAGGGTGCAACA	GGG	72.57
NM_013742.5	NP_038770.3	Cars1	Cars1_In1	Intron(0)	chr7:143149097	+	GAACAGGTCAGCTTTCTCAGGGG	GAACAGGTCAGCTTTCTCAG	GGG	75.17	chr7:143148654	-	GTTATCATTAGGGAACCTCGTGG	GTTATCATTAGGGAACCTCG	TGG	74.06	chr7:143151016	+	GCTGAAGTCCCTGCACCCAGGGG	GCTGAAGTCCCTGCACCCAG	GGG	73.24
NM_008672.3	NP_032698.1	Nap1l4	Nap1l4_In14	Intron(0)	chr7:143073858	+	GGTGCTCTGCTGATGCACACGGG	GGTGCTCTGCTGATGCACAC	GGG	68.03	chr7:143072962	-	GCTTCAGAAGTAGGCAATGGGGG	GCTTCAGAAGTAGGCAATGG	GGG	67.96	chr7:143073080	+	GGGATATGAGAGGAGACAGAAGG	GGGATATGAGAGGAGACAGA	AGG	67.21
NM_008672.3	NP_032698.1	Nap1l4	Nap1l4_In13	Intron(0)	chr7:143074626	-	GCTGTGATTTGCCTGTGGGAAGG	GCTGTGATTTGCCTGTGGGA	AGG	57.18	chr7:143074946	-	GTATATTAGAGCTGGAGAGATGG	GTATATTAGAGCTGGAGAGA	TGG	55.13	chr7:143074650	+	GAGTTCTGCATTAGGGCCACAGG	GAGTTCTGCATTAGGGCCAC	AGG	52.53
NM_008672.3	NP_032698.1	Nap1l4	Nap1l4_In12	Intron(0)	chr7:143075286	+	GATGGCTCCAGGTACCCGTGAGG	GATGGCTCCAGGTACCCGTG	AGG	74.06	chr7:143077712	-	GGCAAAGGGGATTTCCCATGAGG	GGCAAAGGGGATTTCCCATG	AGG	70.71	chr7:143076499	+	GTGCACCTCCCACACTGACAGGG	GTGCACCTCCCACACTGACA	GGG	70.11
NM_008672.3	NP_032698.1	Nap1l4	Nap1l4_In11	Intron(1)	chr7:143078231	+	GTCCTATGCTTCAGAGTACAGGG	GTCCTATGCTTCAGAGTACA	GGG	58.92	chr7:143078092	-	GTGCAGATCATTCAGAAGCAAGG	GTGCAGATCATTCAGAAGCA	AGG	56.91	chr7:143078075	-	GCAAGGGTGAAGAAGAGGGCGGG	GCAAGGGTGAAGAAGAGGGC	GGG	46.85
NM_008672.3	NP_032698.1	Nap1l4	Nap1l4_In10	Intron(2)	chr7:143079880	-	GTACACACTGACATACATGGTGG	GTACACACTGACATACATGG	TGG	78.87	chr7:143079252	-	GGAAGGAGGATGGTGCTCAGGGG	GGAAGGAGGATGGTGCTCAG	GGG	68.59	chr7:143078563	-	GAAATGTTCACAAGGTGTCTCGG	GAAATGTTCACAAGGTGTCT	CGG	66.23
NM_008672.3	NP_032698.1	Nap1l4	Nap1l4_In9	Intron(0)	chr7:143081785	+	GCTGTAAGTGAACTGTGACATGG	GCTGTAAGTGAACTGTGACA	TGG	70.02	chr7:143082046	-	GTGGTTGTGATGCCACTGTGTGG	GTGGTTGTGATGCCACTGTG	TGG	68.86	chr7:143081357	-	GTGTGCTCAGGCATAAGGAGTGG	GTGTGCTCAGGCATAAGGAG	TGG	64.94
NM_008672.3	NP_032698.1	Nap1l4	Nap1l4_In8	Intron(0)	chr7:143083812	-	GACATTGCCTAATCCCACAGAGG	GACATTGCCTAATCCCACAG	AGG	73.63	chr7:143085676	-	GGCTCATAATCCGAGAAGGGAGG	GGCTCATAATCCGAGAAGGG	AGG	69.12	chr7:143085025	-	GTGGAGATAGGACAGTGGGTGGG	GTGGAGATAGGACAGTGGGT	GGG	68.56
NM_008672.3	NP_032698.1	Nap1l4	Nap1l4_In7	Intron(0)	chr7:143086305	-	GATGACACTCTAGAGACAGGTGG	GATGACACTCTAGAGACAGG	TGG	72	chr7:143087457	+	GGGCATACATTGATCATGTGAGG	GGGCATACATTGATCATGTG	AGG	67.2	chr7:143087183	-	GGCAGCTCTGATAAACGTGAGGG	GGCAGCTCTGATAAACGTGA	GGG	66.74
NM_008672.3	NP_032698.1	Nap1l4	Nap1l4_In6	Intron(0)	chr7:143088622	+	GAGGCTTTGGTGTAACTCGGTGG	GAGGCTTTGGTGTAACTCGG	TGG	68.47	chr7:143088743	-	GAAAGTTCTAGCATGGTACAAGG	GAAAGTTCTAGCATGGTACA	AGG	68.46	chr7:143088834	+	GATGGTCTAAAGACAGAGTGAGG	GATGGTCTAAAGACAGAGTG	AGG	64.69
NM_008672.3	NP_032698.1	Nap1l4	Nap1l4_In5	Intron(2)	chr7:143089548	-	GAATTTGACTGTCTTGGCAGAGG	GAATTTGACTGTCTTGGCAG	AGG	56.13	chr7:143089553	+	GCCAAGACAGTCAAATTCCCTGG	GCCAAGACAGTCAAATTCCC	TGG	44.85
NM_008672.3	NP_032698.1	Nap1l4	Nap1l4_In4	Intron(1)	chr7:143090222	+	GGGATACACAGAGACCAAGGAGG	GGGATACACAGAGACCAAGG	AGG	79.7	chr7:143091370	+	GCTGGCCCAACAGATATGTGAGG	GCTGGCCCAACAGATATGTG	AGG	70.94	chr7:143090291	+	GTCCAATTCCCACCACACACAGG	GTCCAATTCCCACCACACAC	AGG	67.15
NM_008672.3	NP_032698.1	Nap1l4	Nap1l4_In3	Intron(2)	chr7:143092513	+	GGAGGACAATCTGAATTCTGGGG	GGAGGACAATCTGAATTCTG	GGG	70.65	chr7:143093602	-	GGAGAATCTTAAGTTCCTGGTGG	GGAGAATCTTAAGTTCCTGG	TGG	68.51	chr7:143092432	-	GTAATAAGGATTTAGCCCCAGGG	GTAATAAGGATTTAGCCCCA	GGG	66.02
NM_008672.3	NP_032698.1	Nap1l4	Nap1l4_In2	Intron(0)	chr7:143095196	-	GATTGTTAGTGGGATATGCAAGG	GATTGTTAGTGGGATATGCA	AGG	68.58	chr7:143094632	+	GATATGTGCAACGCCAATGGAGG	GATATGTGCAACGCCAATGG	AGG	67.85	chr7:143094674	-	GCTCACAAACTCCAGTTCGGAGG	GCTCACAAACTCCAGTTCGG	AGG	67.81
NM_009876.5	NP_034006.3	Cdkn1c	Cdkn1c_In2	Intron(0)	chr7:143013197	-	GGCATGGAGGGGGTTAAGTGCGG	GGCATGGAGGGGGTTAAGTG	CGG	61.05	chr7:143013379	+	GGGCCCTTTAATGCCACGGGAGG	GGGCCCTTTAATGCCACGGG	AGG	59.67	chr7:143013256	+	GCCAAAGACCGCGATCCGAGTGG	GCCAAAGACCGCGATCCGAG	TGG	57.89
NM_020277.2	NP_064673.2	Trpm5	Trpm5_In24	Intron(0)	chr7:142626236	+	GTGAGGCAAGGGCCAGGACATGG	GTGAGGCAAGGGCCAGGACA	TGG	51.97	chr7:142626230	+	GCAGGAGTGAGGCAAGGGCCAGG	GCAGGAGTGAGGCAAGGGCC	AGG	43.15
NM_020277.2	NP_064673.2	Trpm5	Trpm5_In23	Intron(2)	chr7:142626673	+	GCATGATAAGGGATAGTGACCGG	GCATGATAAGGGATAGTGAC	CGG	58.27	chr7:142626776	-	GCATTAGGGCCTGGATAGAGTGG	GCATTAGGGCCTGGATAGAG	TGG	51.61	chr7:142626612	-	GCAGCAGTAGCCCTGGCAGGAGG	GCAGCAGTAGCCCTGGCAGG	AGG	48.31
NM_020277.2	NP_064673.2	Trpm5	Trpm5_In22	Intron(1)	chr7:142627162	-	GTGGCCTATTCCAAGCAGGGAGG	GTGGCCTATTCCAAGCAGGG	AGG	70.51	chr7:142627090	-	GCCCCAGATAAAGACTGGAAGGG	GCCCCAGATAAAGACTGGAA	GGG	65.15	chr7:142627544	-	GATCAGCTGGGTGTTATGAGGGG	GATCAGCTGGGTGTTATGAG	GGG	64.74
NM_020277.2	NP_064673.2	Trpm5	Trpm5_In21	Intron(2)	chr7:142628081	-	GGAGACCATAGAAGGGACTGGGG	GGAGACCATAGAAGGGACTG	GGG	71.52	chr7:142627908	+	GCTGATGCAAGGGAGACTGAGGG	GCTGATGCAAGGGAGACTGA	GGG	69.97	chr7:142627907	+	GGCTGATGCAAGGGAGACTGAGG	GGCTGATGCAAGGGAGACTG	AGG	55.14
NM_020277.2	NP_064673.2	Trpm5	Trpm5_In20	Intron(1)	chr7:142628969	-	GCTGTGTAAATACCCCACTGAGG	GCTGTGTAAATACCCCACTG	AGG	78.26	chr7:142628774	-	GCTCAAGGCAGGAACCACAGAGG	GCTCAAGGCAGGAACCACAG	AGG	72.72	chr7:142628505	-	GCTACCAACTGGATGCAATGGGG	GCTACCAACTGGATGCAATG	GGG	69.82
NM_020277.2	NP_064673.2	Trpm5	Trpm5_In19	Intron(0)	chr7:142630548	-	GATAGCTACAGTGTACTCAGAGG	GATAGCTACAGTGTACTCAG	AGG	72.28	chr7:142631390	-	GGATGCAGATTCAGGCACTGGGG	GGATGCAGATTCAGGCACTG	GGG	67.96	chr7:142630167	-	GAACACTCTACATCTCACATGGG	GAACACTCTACATCTCACAT	GGG	66.42
NM_020277.2	NP_064673.2	Trpm5	Trpm5_In18	Intron(2)	chr7:142632262	+	GAAGGGCTCACTCTACCCCAGGG	GAAGGGCTCACTCTACCCCA	GGG	70.16	chr7:142632265	+	GGGCTCACTCTACCCCAGGGTGG	GGGCTCACTCTACCCCAGGG	TGG	68.1	chr7:142632751	-	GGGGAACCTAGATTATTCAGTGG	GGGGAACCTAGATTATTCAG	TGG	67.99
NM_020277.2	NP_064673.2	Trpm5	Trpm5_In17	Intron(0)	chr7:142633031	-	GACTAGCATACTTTGTGTCTTGG	GACTAGCATACTTTGTGTCT	TGG	42.27
NM_020277.2	NP_064673.2	Trpm5	Trpm5_In16	Intron(2)	chr7:142633421	+	GTCTGGGGACAAAAAAAATGAGG	GTCTGGGGACAAAAAAAATG	AGG	61.95	chr7:142633562	+	GCAGAGATCAGAGGTCAAGATGG	GCAGAGATCAGAGGTCAAGA	TGG	59.91	chr7:142633443	+	GTCAATCCAAACTTAGGGTCAGG	GTCAATCCAAACTTAGGGTC	AGG	46.38
NM_020277.2	NP_064673.2	Trpm5	Trpm5_In15	Intron(2)	chr7:142634186	-	GTGGCCAGCTCCTAGACACACGG	GTGGCCAGCTCCTAGACACA	CGG	69.63	chr7:142634222	-	GGGATGGATGGAGAGAGTCAGGG	GGGATGGATGGAGAGAGTCA	GGG	67.45	chr7:142634291	-	GAGCTAGAAGGGATAGCGCAGGG	GAGCTAGAAGGGATAGCGCA	GGG	63.07
NM_020277.2	NP_064673.2	Trpm5	Trpm5_In14	Intron(0)
NM_020277.2	NP_064673.2	Trpm5	Trpm5_In13	Intron(1)	chr7:142635404	-	GCTACCCACATAGGATACTGAGG	GCTACCCACATAGGATACTG	AGG	66.37	chr7:142634882	-	GGCTTGAGAAGGGTCTGGGAAGG	GGCTTGAGAAGGGTCTGGGA	AGG	61	chr7:142634881	-	GCTTGAGAAGGGTCTGGGAAGGG	GCTTGAGAAGGGTCTGGGAA	GGG	59.78
NM_020277.2	NP_064673.2	Trpm5	Trpm5_In12	Intron(0)	chr7:142635925	+	GTTCTGCACAGGAGGCCATGGGG	GTTCTGCACAGGAGGCCATG	GGG	63.84	chr7:142635790	-	GGAAGGGCTCTAAGGTCAGTGGG	GGAAGGGCTCTAAGGTCAGT	GGG	59.75	chr7:142635756	+	GCCAGGCCTCCCATGCTACAAGG	GCCAGGCCTCCCATGCTACA	AGG	55.86
NM_020277.2	NP_064673.2	Trpm5	Trpm5_In11	Intron(0)
NM_020277.2	NP_064673.2	Trpm5	Trpm5_In10	Intron(0)
NM_020277.2	NP_064673.2	Trpm5	Trpm5_In9	Intron(1)	chr7:142637038	+	GGGCAATATCTGAGACAGGATGG	GGGCAATATCTGAGACAGGA	TGG	58.81	chr7:142637062	-	GGATTTCATGGGTAGCATCTGGG	GGATTTCATGGGTAGCATCT	GGG	52.54	chr7:142636862	-	GAATATGTTGGGGGTGTCCAGGG	GAATATGTTGGGGGTGTCCA	GGG	48.44
NM_020277.2	NP_064673.2	Trpm5	Trpm5_In8	Intron(0)	chr7:142638337	+	GGGATGGTTACAATGCCCTGAGG	GGGATGGTTACAATGCCCTG	AGG	78.81	chr7:142638079	+	GAACTCAGCCATAAAAAGGGAGG	GAACTCAGCCATAAAAAGGG	AGG	68.44	chr7:142638136	+	GTGGGCAGAGTGCTTCAAGAAGG	GTGGGCAGAGTGCTTCAAGA	AGG	65.78
NM_020277.2	NP_064673.2	Trpm5	Trpm5_In7	Intron(0)	chr7:142638695	-	GACCAGACAACTAGCCTGGTAGG	GACCAGACAACTAGCCTGGT	AGG	60.83	chr7:142638654	-	GTGGGTCAGCAGGGGCAAAGTGG	GTGGGTCAGCAGGGGCAAAG	TGG	59.97	chr7:142638663	-	GCTAGGTTTGTGGGTCAGCAGGG	GCTAGGTTTGTGGGTCAGCA	GGG	51.55
NM_020277.2	NP_064673.2	Trpm5	Trpm5_In6	Intron(1)
NM_020277.2	NP_064673.2	Trpm5	Trpm5_In5	Intron(0)	chr7:142639932	+	GCCCAAAAGCAGATACACTGTGG	GCCCAAAAGCAGATACACTG	TGG	76.75	chr7:142639764	+	GCTACATCCCCAGCCCACAGTGG	GCTACATCCCCAGCCCACAG	TGG	69.71	chr7:142640398	-	GATGGAAGAGTGACACAGCTGGG	GATGGAAGAGTGACACAGCT	GGG	65.04
NM_020277.2	NP_064673.2	Trpm5	Trpm5_In4	Intron(1)	chr7:142641318	-	GAGGCCCTGAAACTATTGAGAGG	GAGGCCCTGAAACTATTGAG	AGG	71.24	chr7:142641068	+	GCCTTACACAGACCACAGGGTGG	GCCTTACACAGACCACAGGG	TGG	71.19	chr7:142641223	-	GCATCTCTCAGGAATAAGAGTGG	GCATCTCTCAGGAATAAGAG	TGG	68
NM_020277.2	NP_064673.2	Trpm5	Trpm5_In3	Intron(0)	chr7:142641818	+	GGGAATAGTAAGGCTCAGGGGGG	GGGAATAGTAAGGCTCAGGG	GGG	72.08	chr7:142642087	-	GAAACCATCTTACAGAGACAAGG	GAAACCATCTTACAGAGACA	AGG	71.05	chr7:142642509	+	GAAACAACCCAGAATCACCTGGG	GAAACAACCCAGAATCACCT	GGG	69.83
NM_020277.2	NP_064673.2	Trpm5	Trpm5_In2	Intron(0)	chr7:142642901	+	GAGGCTGGGCTTATGGAACAGGG	GAGGCTGGGCTTATGGAACA	GGG	68.69	chr7:142643004	-	GCCTCACTCTCCACTCACAGGGG	GCCTCACTCTCCACTCACAG	GGG	65.97	chr7:142642915	+	GGAACAGGGCAGGCCACAGGAGG	GGAACAGGGCAGGCCACAGG	AGG	62.03
NM_008554.3	NP_032580.2	Ascl2	Ascl2_In1	Intron(0)	chr7:142522492	-	GCCGCGTAAAGGGAGACTTGGGG	GCCGCGTAAAGGGAGACTTG	GGG	75.74	chr7:142522611	-	GCCAAGGGGAGGGTGAAGCGTGG	GCCAAGGGGAGGGTGAAGCG	TGG	61.84	chr7:142522621	-	GAATGTGTACGCCAAGGGGAGGG	GAATGTGTACGCCAAGGGGA	GGG	61.14
NM_009377.2	NP_033403.1	Th	Th_In12	Intron(0)	chr7:142447361	-	GGCAGGTAAGAGCTGCCACGAGG	GGCAGGTAAGAGCTGCCACG	AGG	67.42	chr7:142447360	-	GCAGGTAAGAGCTGCCACGAGGG	GCAGGTAAGAGCTGCCACGA	GGG	64.2	chr7:142447625	+	GCATGAACTCTTGTTACAAGGGG	GCATGAACTCTTGTTACAAG	GGG	62.65
NM_009377.2	NP_033403.1	Th	Th_In11	Intron(0)	chr7:142448041	+	GGACCCTTCTGATGAGAGCAGGG	GGACCCTTCTGATGAGAGCA	GGG	62.23	chr7:142448044	-	GGGCCCTGCTCTCATCAGAAGGG	GGGCCCTGCTCTCATCAGAA	GGG	62.11	chr7:142447976	+	GTACAGTGGGGTCTGGCCAGAGG	GTACAGTGGGGTCTGGCCAG	AGG	60.06
NM_009377.2	NP_033403.1	Th	Th_In10	Intron(0)
NM_009377.2	NP_033403.1	Th	Th_In9	Intron(2)	chr7:142448526	-	GTGGTGAAGTGTATGTTGCAGGG	GTGGTGAAGTGTATGTTGCA	GGG	66.9	chr7:142448657	-	GACTGTTTCTGTAACAGGGAGGG	GACTGTTTCTGTAACAGGGA	GGG	63.03	chr7:142448709	-	GTGTGTCTTCATGGATTCATGGG	GTGTGTCTTCATGGATTCAT	GGG	49.77
NM_009377.2	NP_033403.1	Th	Th_In8	Intron(1)	chr7:142448976	-	GTGCAATGATGGCAGAGGTGTGG	GTGCAATGATGGCAGAGGTG	TGG	65.16	chr7:142448949	-	GCTAAAGTTTCCTTGTCTCCGGG	GCTAAAGTTTCCTTGTCTCC	GGG	47.14
NM_009377.2	NP_033403.1	Th	Th_In7	Intron(2)
NM_009377.2	NP_033403.1	Th	Th_In6	Intron(2)	chr7:142449512	-	GAATGCCCTATGTATTGATGGGG	GAATGCCCTATGTATTGATG	GGG	61.72	chr7:142449506	+	GTGGGCCCCCATCAATACATAGG	GTGGGCCCCCATCAATACAT	AGG	54.3	chr7:142449619	-	GACTAAAGCCAGTTAGAAGAGGG	GACTAAAGCCAGTTAGAAGA	GGG	50.9
NM_009377.2	NP_033403.1	Th	Th_In5	Intron(0)	chr7:142449921	+	GAGGCCTTTGGAGTATGGAGTGG	GAGGCCTTTGGAGTATGGAG	TGG	61.89	chr7:142450022	-	GTCTGTCTCTGCTCTGTGCTTGG	GTCTGTCTCTGCTCTGTGCT	TGG	38.03	chr7:142449916	+	GTTCAGAGGCCTTTGGAGTATGG	GTTCAGAGGCCTTTGGAGTA	TGG	38.01
NM_009377.2	NP_033403.1	Th	Th_In4	Intron(1)
NM_009377.2	NP_033403.1	Th	Th_In3	Intron(0)
NM_009377.2	NP_033403.1	Th	Th_In2	Intron(0)	chr7:142450947	+	GAGATGGAGAGACATAATAGTGG	GAGATGGAGAGACATAATAG	TGG	73.79	chr7:142451557	+	GATTAACTGGAGGAGCTGAAAGG	GATTAACTGGAGGAGCTGAA	AGG	66.28	chr7:142451249	+	GATCACACTCCACCATATCAAGG	GATCACACTCCACCATATCA	AGG	60.42
NM_009377.2	NP_033403.1	Th	Th_In1	Intron(0)	chr7:142453016	-	GTAGGACTTAGGAAGCCACAGGG	GTAGGACTTAGGAAGCCACA	GGG	74.08	chr7:142452734	+	GCTGGGGAGAACATGAGACAGGG	GCTGGGGAGAACATGAGACA	GGG	72.1	chr7:142452737	+	GGGGAGAACATGAGACAGGGTGG	GGGGAGAACATGAGACAGGG	TGG	70.87
NM_001185083.2	NP_001172012.1	Ins2	Ins2_In2	Intron(0)	chr7:142232974	-	GGAGGGTCTCGGGATAACCAGGG	GGAGGGTCTCGGGATAACCA	GGG	73.18	chr7:142232867	+	GTCCCAAGTTACTACCACCAAGG	GTCCCAAGTTACTACCACCA	AGG	68.88	chr7:142232698	-	GTTAAGGGGCGAGAAAACCTGGG	GTTAAGGGGCGAGAAAACCT	GGG	58.2
NM_001122737.2	NP_001116209.1	Igf2	Igf2_In3	Intron(1)	chr7:142207931	+	GCTGACAGTAAAATGTGTGAGGG	GCTGACAGTAAAATGTGTGA	GGG	63.97	chr7:142207934	+	GACAGTAAAATGTGTGAGGGGGG	GACAGTAAAATGTGTGAGGG	GGG	62.42	chr7:142207930	+	GGCTGACAGTAAAATGTGTGAGG	GGCTGACAGTAAAATGTGTG	AGG	59.39
NM_001122737.2	NP_001116209.1	Igf2	Igf2_In2	Intron(0)	chr7:142208510	+	GAGTGGTTTGGAAAACAGGGAGG	GAGTGGTTTGGAAAACAGGG	AGG	71	chr7:142208997	-	GCTCACAGAAGGCAGTGATGGGG	GCTCACAGAAGGCAGTGATG	GGG	69.04	chr7:142209092	-	GTTCCCAGGACTACAACATGGGG	GTTCCCAGGACTACAACATG	GGG	67.22
NM_009983.3	NP_034113.1	Ctsd	Ctsd_In8	Intron(0)
NM_009983.3	NP_034113.1	Ctsd	Ctsd_In7	Intron(2)
NM_009983.3	NP_034113.1	Ctsd	Ctsd_In6	Intron(2)	chr7:141930993	-	GAAGCCTGGGCAAAAAAAGCAGG	GAAGCCTGGGCAAAAAAAGC	AGG	54.7	chr7:141930989	+	GACACCTGCTTTTTTTGCCCAGG	GACACCTGCTTTTTTTGCCC	AGG	42.05
NM_009983.3	NP_034113.1	Ctsd	Ctsd_In5	Intron(0)	chr7:141934139	-	GACAAGGTCAGGAGTCACTGGGG	GACAAGGTCAGGAGTCACTG	GGG	72.82	chr7:141931315	+	GGGAACTGTTGAGGACAAGGTGG	GGGAACTGTTGAGGACAAGG	TGG	70.99	chr7:141933239	+	GGAGACAGGCTCCAGCAAGGGGG	GGAGACAGGCTCCAGCAAGG	GGG	70.65
NM_009983.3	NP_034113.1	Ctsd	Ctsd_In4	Intron(1)	chr7:141935190	+	GGCCCCTGAGAAGTACCACAAGG	GGCCCCTGAGAAGTACCACA	AGG	73.88	chr7:141935253	+	GTACTACACCACCCAGACAAAGG	GTACTACACCACCCAGACAA	AGG	69.28	chr7:141935928	+	GTGTCAGCAGTCGTTCAGGGTGG	GTGTCAGCAGTCGTTCAGGG	TGG	68.12
NM_009983.3	NP_034113.1	Ctsd	Ctsd_In3	Intron(0)	chr7:141937006	+	GCTCATGGATTCTCACAGAAGGG	GCTCATGGATTCTCACAGAA	GGG	64.42	chr7:141936889	+	GGCCAGCCATGAATAAAGGAAGG	GGCCAGCCATGAATAAAGGA	AGG	61.41	chr7:141936573	-	GGCTTTGCATATATAGCCCATGG	GGCTTTGCATATATAGCCCA	TGG	58.71
NM_009983.3	NP_034113.1	Ctsd	Ctsd_In2	Intron(2)	chr7:141938184	+	GCTTGGGTCAGACGAGACAGAGG	GCTTGGGTCAGACGAGACAG	AGG	73.85	chr7:141937630	-	GACATTCTGAAACAGCAGAGGGG	GACATTCTGAAACAGCAGAG	GGG	73.43	chr7:141938577	+	GGTTCAACCCCAGAGAAAGGGGG	GGTTCAACCCCAGAGAAAGG	GGG	69.9
NM_009983.3	NP_034113.1	Ctsd	Ctsd_In1	Intron(0)	chr7:141941296	+	GGAGTCATAGGAGTGGAGAGGGG	GGAGTCATAGGAGTGGAGAG	GGG	69.82	chr7:141939698	-	GACTGAGAACCACCTGACTGGGG	GACTGAGAACCACCTGACTG	GGG	69.13	chr7:141940971	+	GGAGGAGAGATTCACCACCCAGG	GGAGGAGAGATTCACCACCC	AGG	67.95
NM_001347541.2	NP_001334470.1	Ifitm10	Ifitm10_In2	Intron(0)	chr7:141921177	-	GTCATTAGTGAAGAATACCGAGG	GTCATTAGTGAAGAATACCG	AGG	78.92	chr7:141915766	+	GGTAAATGGGAGACTCAGGGGGG	GGTAAATGGGAGACTCAGGG	GGG	77.95	chr7:141915827	+	GTAGGCAGAAGAGAGCAGCGGGG	GTAGGCAGAAGAGAGCAGCG	GGG	76.04
NM_001347541.2	NP_001334470.1	Ifitm10	Ifitm10_In1	Intron(0)	chr7:141925151	+	GGGAGATGGAAATCCCTGTGAGG	GGGAGATGGAAATCCCTGTG	AGG	71.13	chr7:141927050	-	GGTCAGAAAGGTCATGAGCGGGG	GGTCAGAAAGGTCATGAGCG	GGG	68.04	chr7:141926836	-	GACTTCAAAAAGGAGGCCCAGGG	GACTTCAAAAAGGAGGCCCA	GGG	66.65
NM_008748.3	NP_032774.1	Dusp8	Dusp8_In6	Intron(1)	chr7:141636921	+	GGGTGGAGAGAGCAAAAGGAGGG	GGGTGGAGAGAGCAAAAGGA	GGG	60.37	chr7:141636831	-	GGGACTTAAAGGTTTGCTGTGGG	GGGACTTAAAGGTTTGCTGT	GGG	54.12	chr7:141636832	-	GGGGACTTAAAGGTTTGCTGTGG	GGGGACTTAAAGGTTTGCTG	TGG	49.62
NM_008748.3	NP_032774.1	Dusp8	Dusp8_In5	Intron(0)	chr7:141637184	-	GTTGGGAACTACCTTGGGAAGGG	GTTGGGAACTACCTTGGGAA	GGG	60.49	chr7:141637185	-	GGTTGGGAACTACCTTGGGAAGG	GGTTGGGAACTACCTTGGGA	AGG	58.5	chr7:141637239	-	GGCAGAGGGGAGGACTGGGAGGG	GGCAGAGGGGAGGACTGGGA	GGG	54.75
NM_008748.3	NP_032774.1	Dusp8	Dusp8_In4	Intron(1)	chr7:141637577	-	GTCCTTCTGAGAGAGACAGAGGG	GTCCTTCTGAGAGAGACAGA	GGG	64.2	chr7:141637847	+	GACAGAAGCAGTTTGGCATGCGG	GACAGAAGCAGTTTGGCATG	CGG	63.46	chr7:141637918	-	GCCCAGGCAGGATCACAGCAAGG	GCCCAGGCAGGATCACAGCA	AGG	61.23
NM_008748.3	NP_032774.1	Dusp8	Dusp8_In3	Intron(0)	chr7:141640630	-	GCAAGATCAAGTGAAGACTGGGG	GCAAGATCAAGTGAAGACTG	GGG	77.34	chr7:141638566	+	GATGGCTTAGACCTCATCAGGGG	GATGGCTTAGACCTCATCAG	GGG	72.65	chr7:141640388	-	GGACTACTGATCAGGGACAGAGG	GGACTACTGATCAGGGACAG	AGG	72.17
NM_008748.3	NP_032774.1	Dusp8	Dusp8_In2	Intron(0)	chr7:141642838	-	GTGATTAATCACCCCCAGCGAGG	GTGATTAATCACCCCCAGCG	AGG	70.24	chr7:141643512	-	GTTCCAAACAGGGTTCCTTGGGG	GTTCCAAACAGGGTTCCTTG	GGG	69.57	chr7:141642936	-	GCTATGATGTGAGAAAACCCAGG	GCTATGATGTGAGAAAACCC	AGG	69.39
NM_028308.2	NP_082584.1	Mob2	Mob2_In4	Intron(2)	chr7:141563712	-	GCTATCAGCTCTGCACAATGAGG	GCTATCAGCTCTGCACAATG	AGG	66.9	chr7:141563560	+	GTATCTGCAGACCAGGTAGGGGG	GTATCTGCAGACCAGGTAGG	GGG	65.99	chr7:141563497	+	GCATAGCAAAGAATATGTGGTGG	GCATAGCAAAGAATATGTGG	TGG	64.96
NM_028308.2	NP_082584.1	Mob2	Mob2_In3	Intron(1)	chr7:141568504	-	GCTAGCATTTGGGATCCAGGGGG	GCTAGCATTTGGGATCCAGG	GGG	77.3	chr7:141568067	-	GTGAACATTAGTGGTAACAGGGG	GTGAACATTAGTGGTAACAG	GGG	74.44	chr7:141564768	+	GTGGAGATGTCACACCACGTAGG	GTGGAGATGTCACACCACGT	AGG	73.7
NM_028308.2	NP_082584.1	Mob2	Mob2_In2	Intron(2)	chr7:141569993	+	GTCCATTGACTACTGCTCTGGGG	GTCCATTGACTACTGCTCTG	GGG	59.05	chr7:141570007	+	GCTCTGGGGGTGCTTGGAGATGG	GCTCTGGGGGTGCTTGGAGA	TGG	36.1
NM_028308.2	NP_082584.1	Mob2	Mob2_In1	Intron(0)	chr7:141604599	+	GAAGTGACACAACTTCAGAGGGG	GAAGTGACACAACTTCAGAG	GGG	79.1	chr7:141572751	+	GATATGTATTACAACCCCTGTGG	GATATGTATTACAACCCCTG	TGG	77.34	chr7:141591464	-	GTGTCTGTACACATGCACGTGGG	GTGTCTGTACACATGCACGT	GGG	77.04
NM_023764.4	NP_076253.1	Tollip	Tollip_In5	Intron(0)	chr7:141441153	-	GAAGTGAGGACACTTCACAAGGG	GAAGTGAGGACACTTCACAA	GGG	70.84	chr7:141441880	-	GCGGAGTGAAATGAGCACAAAGG	GCGGAGTGAAATGAGCACAA	AGG	68.44	chr7:141440652	+	GAGAGAAGTGGCTAATTCTGGGG	GAGAGAAGTGGCTAATTCTG	GGG	67.65
NM_023764.4	NP_076253.1	Tollip	Tollip_In4	Intron(0)	chr7:141443486	-	GTTGGTACAGATGAAACCAGAGG	GTTGGTACAGATGAAACCAG	AGG	74.91	chr7:141444337	-	GAACCTTGGGAAGTCATGGGAGG	GAACCTTGGGAAGTCATGGG	AGG	70.21	chr7:141443526	-	GCCCAAGTTGTCTAGCTGAAGGG	GCCCAAGTTGTCTAGCTGAA	GGG	65.31
NM_023764.4	NP_076253.1	Tollip	Tollip_In3	Intron(0)	chr7:141445197	-	GGGCAGTGGGAAAAAAATGGAGG	GGGCAGTGGGAAAAAAATGG	AGG	72.18	chr7:141445628	+	GCTTCATGACTAAACCCACAAGG	GCTTCATGACTAAACCCACA	AGG	71.48	chr7:141445280	-	GGGCAATCAGGAAACTCAGGTGG	GGGCAATCAGGAAACTCAGG	TGG	67.01
NM_023764.4	NP_076253.1	Tollip	Tollip_In2	Intron(0)	chr7:141446306	+	GTATCTTAGGCAGATCCCTGAGG	GTATCTTAGGCAGATCCCTG	AGG	75.62	chr7:141446300	-	GGATCTGCCTAAGATACTGTTGG	GGATCTGCCTAAGATACTGT	TGG	61.05	chr7:141446189	+	GGTTGAATGGGAAGTGCGGTCGG	GGTTGAATGGGAAGTGCGGT	CGG	59.09
NM_023764.4	NP_076253.1	Tollip	Tollip_In1	Intron(0)	chr7:141448710	-	GTGACCCCAGAGGTGCAGAGGGG	GTGACCCCAGAGGTGCAGAG	GGG	77.06	chr7:141447788	+	GGAAATGGTATACCTACCTGGGG	GGAAATGGTATACCTACCTG	GGG	74.28	chr7:141455130	-	GGGATGTTGTTAGCCAACTGTGG	GGGATGTTGTTAGCCAACTG	TGG	71.57
NM_001368953.3	NP_001355882.2	Muc6	Muc6_In32	Intron(1)	chr7:141214216	+	GCTCATGGGCAAGGCAAGTGTGG	GCTCATGGGCAAGGCAAGTG	TGG	57.27
NM_001368953.3	NP_001355882.2	Muc6	Muc6_In31	Intron(1)	chr7:141215548	+	GAATTCATGTCACTGTGCAGGGG	GAATTCATGTCACTGTGCAG	GGG	69.33	chr7:141215706	-	GATGATGTGTGCAAGAGGCAGGG	GATGATGTGTGCAAGAGGCA	GGG	67.96	chr7:141214623	+	GACATACTAAGAGCCAAGGAGGG	GACATACTAAGAGCCAAGGA	GGG	67.71
NM_001368953.3	NP_001355882.2	Muc6	Muc6_In30	Intron(1)	chr7:141226828	-	GACCCAGACGACTACACACAGGG	GACCCAGACGACTACACACA	GGG	70.82	chr7:141227401	-	GTCAAGGTAAGTGCACAGGAAGG	GTCAAGGTAAGTGCACAGGA	AGG	69.54	chr7:141226986	+	GTATTGGGGAAAGAAATGGTGGG	GTATTGGGGAAAGAAATGGT	GGG	64.72
NM_001368953.3	NP_001355882.2	Muc6	Muc6_In29	Intron(1)	chr7:141228031	-	GAACCCGTGTCACAGCCCTGAGG	GAACCCGTGTCACAGCCCTG	AGG	74.8	chr7:141228167	-	GAATATACATGGGAACTGCTGGG	GAATATACATGGGAACTGCT	GGG	61.52	chr7:141227977	-	GGCTGGGGAAGGGACAAGACAGG	GGCTGGGGAAGGGACAAGAC	AGG	58.13
NM_001368953.3	NP_001355882.2	Muc6	Muc6_In28	Intron(1)	chr7:141228747	+	GCTCAGTCAAGTGAGTCAAGTGG	GCTCAGTCAAGTGAGTCAAG	TGG	70.52	chr7:141228837	+	GTACATTACCCACCCTCCCAGGG	GTACATTACCCACCCTCCCA	GGG	69.36	chr7:141228661	+	GCTAGGCAAAAGGTAGAGGGTGG	GCTAGGCAAAAGGTAGAGGG	TGG	64.57
NM_001368953.3	NP_001355882.2	Muc6	Muc6_In27	Intron(1)	chr7:141229321	+	GGAATAGAGCAGAGGCCAAGGGG	GGAATAGAGCAGAGGCCAAG	GGG	67.32	chr7:141229289	+	GTAAGGTTGTGGCTAAGTAGTGG	GTAAGGTTGTGGCTAAGTAG	TGG	65.83	chr7:141229093	-	GCTAGGCTGACAAAGAAGAGAGG	GCTAGGCTGACAAAGAAGAG	AGG	65.27
NM_001368953.3	NP_001355882.2	Muc6	Muc6_In26	Intron(1)	chr7:141230253	+	GCGTGGATGAGTGTGCATAGGGG	GCGTGGATGAGTGTGCATAG	GGG	74.63	chr7:141230168	+	GAACAGGGCTAGTTTGTGTGAGG	GAACAGGGCTAGTTTGTGTG	AGG	66.51	chr7:141230298	+	GGTGAATGAACGCAGAAGAGTGG	GGTGAATGAACGCAGAAGAG	TGG	65.39
NM_001368953.3	NP_001355882.2	Muc6	Muc6_In25	Intron(0)	chr7:141230724	+	GGGGAATAGCTGGTTACCCAAGG	GGGGAATAGCTGGTTACCCA	AGG	64.29	chr7:141230704	+	GGTCTGGGAGGGGAGAGGCTGGG	GGTCTGGGAGGGGAGAGGCT	GGG	42.25	chr7:141230741	-	GTACCCCTGCAGGGCAACCTTGG	GTACCCCTGCAGGGCAACCT	TGG	40.95
NM_001368953.3	NP_001355882.2	Muc6	Muc6_In24	Intron(0)	chr7:141231278	-	GGCAAAGTACCTATAGCCAGGGG	GGCAAAGTACCTATAGCCAG	GGG	70.8	chr7:141231389	-	GTTGTAAGTGAACCAGCCATGGG	GTTGTAAGTGAACCAGCCAT	GGG	65.22	chr7:141231578	-	GCAGGAGGTTATCAGGTGTGAGG	GCAGGAGGTTATCAGGTGTG	AGG	64.86
NM_001368953.3	NP_001355882.2	Muc6	Muc6_In23	Intron(0)
NM_001368953.3	NP_001355882.2	Muc6	Muc6_In22	Intron(0)	chr7:141232433	+	GATAGAAGGTTCTAGACATGTGG	GATAGAAGGTTCTAGACATG	TGG	61.97	chr7:141232600	+	GTCGTACAAATGAGGAGGGATGG	GTCGTACAAATGAGGAGGGA	TGG	59.51	chr7:141232603	+	GTACAAATGAGGAGGGATGGTGG	GTACAAATGAGGAGGGATGG	TGG	59.5
NM_001368953.3	NP_001355882.2	Muc6	Muc6_In21	Intron(2)
NM_001368953.3	NP_001355882.2	Muc6	Muc6_In20	Intron(0)	chr7:141233116	-	GAGTAGGACTCCCAGAAGTGGGG	GAGTAGGACTCCCAGAAGTG	GGG	69.49
NM_001368953.3	NP_001355882.2	Muc6	Muc6_In19	Intron(1)	chr7:141233533	+	GTGGGGAGGCCACATGCACAGGG	GTGGGGAGGCCACATGCACA	GGG	62.96	chr7:141233510	+	GTAATGTTTCCAGTGTGTTGGGG	GTAATGTTTCCAGTGTGTTG	GGG	59.36	chr7:141233451	+	GTCTTCTCTAAGGTCTCTGTGGG	GTCTTCTCTAAGGTCTCTGT	GGG	58.63
NM_001368953.3	NP_001355882.2	Muc6	Muc6_In18	Intron(2)
NM_001368953.3	NP_001355882.2	Muc6	Muc6_In17	Intron(1)
NM_001368953.3	NP_001355882.2	Muc6	Muc6_In16	Intron(0)	chr7:141234469	+	GCAGAGGAATGGCTAAGCAGAGG	GCAGAGGAATGGCTAAGCAG	AGG	60.18	chr7:141234508	-	GCTCCCATGGTCAGCTTGAGGGG	GCTCCCATGGTCAGCTTGAG	GGG	54.36	chr7:141234499	-	GTCAGCTTGAGGGGTCTTAGGGG	GTCAGCTTGAGGGGTCTTAG	GGG	51.34
NM_001368953.3	NP_001355882.2	Muc6	Muc6_In15	Intron(1)
NM_001368953.3	NP_001355882.2	Muc6	Muc6_In14	Intron(1)
NM_001368953.3	NP_001355882.2	Muc6	Muc6_In13	Intron(1)	chr7:141235341	+	GAGTCAGTATAAGGCACTCGTGG	GAGTCAGTATAAGGCACTCG	TGG	58.09	chr7:141235282	-	GGCCGGTGATAATTAATCAAAGG	GGCCGGTGATAATTAATCAA	AGG	50.1	chr7:141235332	+	GGATGTGGAGAGTCAGTATAAGG	GGATGTGGAGAGTCAGTATA	AGG	47.86
NM_001368953.3	NP_001355882.2	Muc6	Muc6_In12	Intron(0)
NM_001368953.3	NP_001355882.2	Muc6	Muc6_In11	Intron(0)
NM_001368953.3	NP_001355882.2	Muc6	Muc6_In10	Intron(2)
NM_001368953.3	NP_001355882.2	Muc6	Muc6_In9	Intron(1)
NM_001368953.3	NP_001355882.2	Muc6	Muc6_In8	Intron(1)	chr7:141236534	-	GAGCAGTGGGGAATAGAGGTGGG	GAGCAGTGGGGAATAGAGGT	GGG	63.76	chr7:141236620	+	GACTCAGATATAGGGTGTCTAGG	GACTCAGATATAGGGTGTCT	AGG	62.43	chr7:141236482	-	GGCTGGCAGGGATGAAGGAGGGG	GGCTGGCAGGGATGAAGGAG	GGG	56.38
NM_001368953.3	NP_001355882.2	Muc6	Muc6_In7	Intron(0)
NM_001368953.3	NP_001355882.2	Muc6	Muc6_In6	Intron(1)	chr7:141237219	+	GGGCTTGGGAGGCCAGATGTGGG	GGGCTTGGGAGGCCAGATGT	GGG	47.79	chr7:141237221	+	GCTTGGGAGGCCAGATGTGGGGG	GCTTGGGAGGCCAGATGTGG	GGG	39.92	chr7:141237220	+	GGCTTGGGAGGCCAGATGTGGGG	GGCTTGGGAGGCCAGATGTG	GGG	37.93
NM_001368953.3	NP_001355882.2	Muc6	Muc6_In5	Intron(0)
NM_001368953.3	NP_001355882.2	Muc6	Muc6_In4	Intron(2)	chr7:141237704	-	GGGCAGGGTGGTGATGAGGTGGG	GGGCAGGGTGGTGATGAGGT	GGG	66.51	chr7:141237708	-	GGAAGGGCAGGGTGGTGATGAGG	GGAAGGGCAGGGTGGTGATG	AGG	52.39	chr7:141237695	-	GGTGATGAGGTGGGAACGCCTGG	GGTGATGAGGTGGGAACGCC	TGG	38.03
NM_001368953.3	NP_001355882.2	Muc6	Muc6_In3	Intron(1)
NM_001368953.3	NP_001355882.2	Muc6	Muc6_In2	Intron(1)
NM_001368953.3	NP_001355882.2	Muc6	Muc6_In1	Intron(0)	chr7:141238940	+	GGTGTGTGAGTGTGTATGTGTGG	GGTGTGTGAGTGTGTATGTG	TGG	70.52	chr7:141238692	-	GTTCTCATCAAAGGCACGAGCGG	GTTCTCATCAAAGGCACGAG	CGG	67.32	chr7:141240301	-	GCAGGTGGTTCCAATAGGAGGGG	GCAGGTGGTTCCAATAGGAG	GGG	66.83
NM_001142681.2	NP_001136153.2	Chid1	Chid1_In12	Intron(2)	chr7:141076175	+	GAACAGACCTCAAATGCAGATGG	GAACAGACCTCAAATGCAGA	TGG	67.31	chr7:141076169	-	GCATTTGAGGTCTGTTCTGTGGG	GCATTTGAGGTCTGTTCTGT	GGG	47.55
NM_001142681.2	NP_001136153.2	Chid1	Chid1_In11	Intron(2)	chr7:141076395	-	GGACTGGACCTTAACCCCGGTGG	GGACTGGACCTTAACCCCGG	TGG	66.98	chr7:141076394	-	GACTGGACCTTAACCCCGGTGGG	GACTGGACCTTAACCCCGGT	GGG	62.37	chr7:141076380	+	GACTACACTCTTCTCCCACCGGG	GACTACACTCTTCTCCCACC	GGG	52.44
NM_001142681.2	NP_001136153.2	Chid1	Chid1_In10	Intron(2)	chr7:141089592	-	GAGGCATGAGAAACCCCCAGAGG	GAGGCATGAGAAACCCCCAG	AGG	82.83	chr7:141084151	+	GACGATGTAATAGTACAAGGGGG	GACGATGTAATAGTACAAGG	GGG	75.1	chr7:141081835	+	GCAAGTAAGGAGGAACTCAGAGG	GCAAGTAAGGAGGAACTCAG	AGG	74.36
NM_001142681.2	NP_001136153.2	Chid1	Chid1_In9	Intron(2)	chr7:141093872	-	GGCCCAAGTAGATGACCTAGAGG	GGCCCAAGTAGATGACCTAG	AGG	73.89	chr7:141094191	-	GGAACAGGGACAGTTGTGAGTGG	GGAACAGGGACAGTTGTGAG	TGG	69.19	chr7:141095230	+	GATGTCAGCTTAAGAGACCAAGG	GATGTCAGCTTAAGAGACCA	AGG	66.58
NM_001142681.2	NP_001136153.2	Chid1	Chid1_In8	Intron(2)	chr7:141095928	-	GGAATGGTTCTGGAACAGGGCGG	GGAATGGTTCTGGAACAGGG	CGG	82.01	chr7:141101058	+	GACATCCACACCATACACAGGGG	GACATCCACACCATACACAG	GGG	78.71	chr7:141100929	-	GCTGCAGAGAGTATGCCGTGGGG	GCTGCAGAGAGTATGCCGTG	GGG	76.47
NM_001142681.2	NP_001136153.2	Chid1	Chid1_In7	Intron(0)	chr7:141102974	+	GATACTAAGAGAGAGCAGGGGGG	GATACTAAGAGAGAGCAGGG	GGG	80.54	chr7:141103739	+	GATGTCTAAGATCATTCCAGGGG	GATGTCTAAGATCATTCCAG	GGG	74.41	chr7:141104144	+	GGTTACTACTACAAGACCTGTGG	GGTTACTACTACAAGACCTG	TGG	72.95
NM_001142681.2	NP_001136153.2	Chid1	Chid1_In6	Intron(1)	chr7:141106727	-	GCTTTGGGAGTTCCAGAGGTGGG	GCTTTGGGAGTTCCAGAGGT	GGG	63.1	chr7:141107005	+	GAGATAGCTTAGTAGGTAAGGGG	GAGATAGCTTAGTAGGTAAG	GGG	60.64	chr7:141106771	-	GGATAGCATAAACCCCACTCAGG	GGATAGCATAAACCCCACTC	AGG	60.54
NM_001142681.2	NP_001136153.2	Chid1	Chid1_In5	Intron(1)	chr7:141107956	-	GAGGAGCCTATGGAGCTCAGGGG	GAGGAGCCTATGGAGCTCAG	GGG	74.45	chr7:141107825	-	GCAAAGATCCAGATGAACTGGGG	GCAAAGATCCAGATGAACTG	GGG	69.17	chr7:141108002	-	GGGAAGGAAAAATTTCCCAAGGG	GGGAAGGAAAAATTTCCCAA	GGG	68.6
NM_001142681.2	NP_001136153.2	Chid1	Chid1_In4	Intron(0)	chr7:141108498	-	GGGGGATAGGAATGACTGCAAGG	GGGGGATAGGAATGACTGCA	AGG	63.31	chr7:141108516	-	GTGGAATATAGAGTGGAAGGGGG	GTGGAATATAGAGTGGAAGG	GGG	62.47	chr7:141108518	-	GAGTGGAATATAGAGTGGAAGGG	GAGTGGAATATAGAGTGGAA	GGG	62.17
NM_001142681.2	NP_001136153.2	Chid1	Chid1_In3	Intron(0)	chr7:141109836	-	GTGCTGTCTAGTTCATGGTGGGG	GTGCTGTCTAGTTCATGGTG	GGG	60.91	chr7:141109704	-	GTGATACTGACGACTGTCCTGGG	GTGATACTGACGACTGTCCT	GGG	60.81	chr7:141109813	-	GCTTGTAGAACCCTGGAGAAGGG	GCTTGTAGAACCCTGGAGAA	GGG	59.79
NM_001142681.2	NP_001136153.2	Chid1	Chid1_In2	Intron(0)	chr7:141110745	+	GTACCCCAGGTCCTACACTGAGG	GTACCCCAGGTCCTACACTG	AGG	78	chr7:141110726	-	GTACCTTGACGAGTATCCAGTGG	GTACCTTGACGAGTATCCAG	TGG	71.28	chr7:141112042	-	GGGGCAGAGAACCCATACAGTGG	GGGGCAGAGAACCCATACAG	TGG	65.64
NM_025593.1	NP_079869.1	Polr2l	Polr2l_In1	Intron(0)	chr7:141053982	-	GACAAACGCAGAGATACAGGGGG	GACAAACGCAGAGATACAGG	GGG	76.28	chr7:141054274	-	GCACAAGCCATAAGTCAGTGGGG	GCACAAGCCATAAGTCAGTG	GGG	71.55	chr7:141054137	-	GTGTGAGTTCAAAGCCTGTGGGG	GTGTGAGTTCAAAGCCTGTG	GGG	68.83
NM_022654.2	NP_073145.1	Pidd1	Pidd1_In15	Intron(0)	chr7:141018857	-	GGATAGAGCAAATACCAGCCTGG	GGATAGAGCAAATACCAGCC	TGG	56.06	chr7:141018880	-	GCTGAAAGATTTCAAGGAGGTGG	GCTGAAAGATTTCAAGGAGG	TGG	48.44
NM_022654.2	NP_073145.1	Pidd1	Pidd1_In14	Intron(0)
NM_022654.2	NP_073145.1	Pidd1	Pidd1_In13	Intron(1)
NM_022654.2	NP_073145.1	Pidd1	Pidd1_In12	Intron(0)
NM_022654.2	NP_073145.1	Pidd1	Pidd1_In11	Intron(2)
NM_022654.2	NP_073145.1	Pidd1	Pidd1_In10	Intron(1)
NM_022654.2	NP_073145.1	Pidd1	Pidd1_In9	Intron(0)
NM_022654.2	NP_073145.1	Pidd1	Pidd1_In8	Intron(0)
NM_022654.2	NP_073145.1	Pidd1	Pidd1_In7	Intron(0)
NM_022654.2	NP_073145.1	Pidd1	Pidd1_In6	Intron(2)
NM_022654.2	NP_073145.1	Pidd1	Pidd1_In5	Intron(1)
NM_022654.2	NP_073145.1	Pidd1	Pidd1_In4	Intron(1)
NM_022654.2	NP_073145.1	Pidd1	Pidd1_In3	Intron(1)	chr7:141021837	+	GTGAATTATAGGCAACCAAGAGG	GTGAATTATAGGCAACCAAG	AGG	74.08	chr7:141021880	+	GGAAGCAGTGAAGGTTCCCAGGG	GGAAGCAGTGAAGGTTCCCA	GGG	64.73	chr7:141021901	+	GGCAAGAGCACACGGTTCAGGGG	GGCAAGAGCACACGGTTCAG	GGG	61.08
NM_022654.2	NP_073145.1	Pidd1	Pidd1_In2	Intron(0)	chr7:141022746	+	GGGTTCACACCTGATGTGCGGGG	GGGTTCACACCTGATGTGCG	GGG	68.56	chr7:141022708	+	GGTGATAGGGCTAAGGACAAGGG	GGTGATAGGGCTAAGGACAA	GGG	67.75	chr7:141022625	+	GGATCTACAGAGACCCGGCTGGG	GGATCTACAGAGACCCGGCT	GGG	63.13
NM_026646.3	NP_080922.1	Slc25a22	Slc25a22_In9	Intron(1)
NM_026646.3	NP_080922.1	Slc25a22	Slc25a22_In8	Intron(2)
NM_026646.3	NP_080922.1	Slc25a22	Slc25a22_In7	Intron(1)
NM_026646.3	NP_080922.1	Slc25a22	Slc25a22_In6	Intron(2)
NM_026646.3	NP_080922.1	Slc25a22	Slc25a22_In5	Intron(1)	chr7:141012432	+	GATGGTGCGCAAAGGGACCGAGG	GATGGTGCGCAAAGGGACCG	AGG	63.9	chr7:141012287	-	GTTACCCCATGACTGGACTGTGG	GTTACCCCATGACTGGACTG	TGG	63.6	chr7:141012197	+	GCAACAGGCGTCCAGCCCAAAGG	GCAACAGGCGTCCAGCCCAA	AGG	61.71
NM_026646.3	NP_080922.1	Slc25a22	Slc25a22_In4	Intron(2)	chr7:141013124	-	GCTTAGGAAACAATCCCTGAGGG	GCTTAGGAAACAATCCCTGA	GGG	68.36	chr7:141013374	-	GTAGCACCTGAGCACAGTGGGGG	GTAGCACCTGAGCACAGTGG	GGG	65.31	chr7:141013310	-	GGGATAGTTCTTCTGCAGGGTGG	GGGATAGTTCTTCTGCAGGG	TGG	65.29
NM_026646.3	NP_080922.1	Slc25a22	Slc25a22_In3	Intron(2)	chr7:141013716	-	GATGAAGGGGGAACAACACAGGG	GATGAAGGGGGAACAACACA	GGG	64.41	chr7:141013730	-	GCACCCCTGAATTTGATGAAGGG	GCACCCCTGAATTTGATGAA	GGG	52.39	chr7:141013669	+	GACTCTGTCAGGGTCAGGGTAGG	GACTCTGTCAGGGTCAGGGT	AGG	50.48
NM_026646.3	NP_080922.1	Slc25a22	Slc25a22_In2	Intron(0)
NM_172116.4	NP_742114.3	Gatd1	Gatd1_In7	Intron(1)
NM_172116.4	NP_742114.3	Gatd1	Gatd1_In6	Intron(0)
NM_172116.4	NP_742114.3	Gatd1	Gatd1_In5	Intron(1)	chr7:140989535	-	GAATCCTTCCAGAGGATACGAGG	GAATCCTTCCAGAGGATACG	AGG	69.24	chr7:140989557	-	GACATCATGGGACCCTCCAAGGG	GACATCATGGGACCCTCCAA	GGG	63.85	chr7:140989531	+	GTATCCTCGTATCCTCTGGAAGG	GTATCCTCGTATCCTCTGGA	AGG	62.43
NM_172116.4	NP_742114.3	Gatd1	Gatd1_In4	Intron(1)	chr7:140990066	+	GGACATCCTGCTCTGCAATGAGG	GGACATCCTGCTCTGCAATG	AGG	70.75	chr7:140990613	-	GGAGGGAACAACCACAACAGTGG	GGAGGGAACAACCACAACAG	TGG	70.3	chr7:140990257	-	GTTGTGATAAGCACACCTGTAGG	GTTGTGATAAGCACACCTGT	AGG	66.81
NM_172116.4	NP_742114.3	Gatd1	Gatd1_In3	Intron(0)
NM_172116.4	NP_742114.3	Gatd1	Gatd1_In2	Intron(1)	chr7:140991202	-	GCACTGGGCTCCACACACTGGGG	GCACTGGGCTCCACACACTG	GGG	62.92	chr7:140991305	-	GTGTTTTGAAGTCATGAGCTGGG	GTGTTTTGAAGTCATGAGCT	GGG	59.34	chr7:140991533	+	GTAGTCAGAGTCAGGGAACTGGG	GTAGTCAGAGTCAGGGAACT	GGG	58.95
NM_172116.4	NP_742114.3	Gatd1	Gatd1_In1	Intron(0)	chr7:140993420	+	GAGGTCTATAGGAATCCAGAGGG	GAGGTCTATAGGAATCCAGA	GGG	73.73	chr7:140992853	-	GGAGTGTCTTAAGACCCACAGGG	GGAGTGTCTTAAGACCCACA	GGG	72.73	chr7:140993706	+	GAGAGAGTACCAAGCCCCTGCGG	GAGAGAGTACCAAGCCCCTG	CGG	72.53
NM_016874.3	NP_058570.1	Deaf1	Deaf1_In11	Intron(0)	chr7:140878374	+	GTAGTAGAAAAATGGCTCAGTGG	GTAGTAGAAAAATGGCTCAG	TGG	67.11	chr7:140880149	+	GATATGGCTTGAACCTGCGGTGG	GATATGGCTTGAACCTGCGG	TGG	66.93	chr7:140880162	-	GCTACCTTAATAGCCACCGCAGG	GCTACCTTAATAGCCACCGC	AGG	65.9
NM_016874.3	NP_058570.1	Deaf1	Deaf1_In10	Intron(1)	chr7:140886276	+	GGCCTCCACAGGTTACACAGAGG	GGCCTCCACAGGTTACACAG	AGG	83.29	chr7:140887459	-	GCACACTTCTGATTCCAACGGGG	GCACACTTCTGATTCCAACG	GGG	80.49	chr7:140887893	+	GTGGTTAATAGAAGACCCTGCGG	GTGGTTAATAGAAGACCCTG	CGG	80.43
NM_016874.3	NP_058570.1	Deaf1	Deaf1_In9	Intron(1)	chr7:140891936	-	GGAGGGCAGAGACTGACCTGGGG	GGAGGGCAGAGACTGACCTG	GGG	76	chr7:140891544	-	GTTCACAGGAGAATGGAAAGAGG	GTTCACAGGAGAATGGAAAG	AGG	68.25	chr7:140892639	-	GTTCCCATAGTTGAGAGCCGAGG	GTTCCCATAGTTGAGAGCCG	AGG	68.24
NM_016874.3	NP_058570.1	Deaf1	Deaf1_In8	Intron(1)	chr7:140893540	-	GTATCAGATCTCGTTATAGGTGG	GTATCAGATCTCGTTATAGG	TGG	64.84	chr7:140893817	-	GGAATGACGGGGTTGATCGGAGG	GGAATGACGGGGTTGATCGG	AGG	56.31	chr7:140893816	-	GAATGACGGGGTTGATCGGAGGG	GAATGACGGGGTTGATCGGA	GGG	54.55
NM_016874.3	NP_058570.1	Deaf1	Deaf1_In7	Intron(0)	chr7:140894466	+	GAGATCCCAGGAGCTTACACAGG	GAGATCCCAGGAGCTTACAC	AGG	58.76	chr7:140894454	+	GCACGCTTCAGAGAGATCCCAGG	GCACGCTTCAGAGAGATCCC	AGG	58.18	chr7:140894430	+	GCATGCACTGCTCTTTACAAAGG	GCATGCACTGCTCTTTACAA	AGG	57.46
NM_016874.3	NP_058570.1	Deaf1	Deaf1_In6	Intron(0)	chr7:140897342	-	GAACAACTCGCCTTACACAGGGG	GAACAACTCGCCTTACACAG	GGG	75.46	chr7:140897802	+	GAGAACCTGTAGAAGCCCAGTGG	GAGAACCTGTAGAAGCCCAG	TGG	73.05	chr7:140897762	-	GCTACAGTGTATCAGCAGGGAGG	GCTACAGTGTATCAGCAGGG	AGG	71.65
NM_016874.3	NP_058570.1	Deaf1	Deaf1_In5	Intron(1)	chr7:140901699	-	GACTCAGAGAATTACCATGGTGG	GACTCAGAGAATTACCATGG	TGG	66.8	chr7:140901612	-	GAGGTAGAGAGTCAAGAGCAGGG	GAGGTAGAGAGTCAAGAGCA	GGG	66.77	chr7:140901493	-	GTGTATGTATACCACGTGCATGG	GTGTATGTATACCACGTGCA	TGG	65.18
NM_016874.3	NP_058570.1	Deaf1	Deaf1_In4	Intron(1)	chr7:140902191	-	GCTCAGACCACTCATGACAGAGG	GCTCAGACCACTCATGACAG	AGG	72.89	chr7:140902257	-	GTGCAAATATGGTAGAGGAGAGG	GTGCAAATATGGTAGAGGAG	AGG	65.53	chr7:140902085	-	GCAGTGTATTGGGTGACTAGAGG	GCAGTGTATTGGGTGACTAG	AGG	65.44
NM_016874.3	NP_058570.1	Deaf1	Deaf1_In3	Intron(0)	chr7:140902634	+	GGTAGTGCCAACCCTTCAGTGGG	GGTAGTGCCAACCCTTCAGT	GGG	61.43	chr7:140902633	+	GGGTAGTGCCAACCCTTCAGTGG	GGGTAGTGCCAACCCTTCAG	TGG	61.17	chr7:140902612	+	GTACATGAGGACATTGCTAAAGG	GTACATGAGGACATTGCTAA	AGG	59.81
NM_016874.3	NP_058570.1	Deaf1	Deaf1_In2	Intron(1)	chr7:140903227	+	GCTGCATATAGGAAACACAATGG	GCTGCATATAGGAAACACAA	TGG	72.78	chr7:140903031	+	GCAAGAGAGGATGTGCACTTAGG	GCAAGAGAGGATGTGCACTT	AGG	71.06	chr7:140903063	-	GCTTGGGGTTGTCTATGAAGAGG	GCTTGGGGTTGTCTATGAAG	AGG	64.57
NM_016874.3	NP_058570.1	Deaf1	Deaf1_In1	Intron(0)	chr7:140904744	-	GGGCATTTTAGAATGCTGGGCGG	GGGCATTTTAGAATGCTGGG	CGG	77.08	chr7:140906246	+	GGTGTGGTATCACCTGTACAGGG	GGTGTGGTATCACCTGTACA	GGG	70.94	chr7:140906499	-	GTTCAAGTGTGACATGAGAGGGG	GTTCAAGTGTGACATGAGAG	GGG	69.53
NM_011328.4	NP_035458.1	Sct	Sct_In3	Intron(2)
NM_011328.4	NP_035458.1	Sct	Sct_In2	Intron(2)
NM_011328.4	NP_035458.1	Sct	Sct_In1	Intron(0)
NM_001114322.1	NP_001107794.1	Cdhr5	Cdhr5_In14	Intron(1)	chr7:140849606	-	GGAAGAGAGTGGGAGCCAAGCGG	GGAAGAGAGTGGGAGCCAAG	CGG	73.26	chr7:140849635	-	GATGGGTGTTCTGAGACCAAGGG	GATGGGTGTTCTGAGACCAA	GGG	62.32	chr7:140849595	-	GGAGCCAAGCGGTGGAAGGAGGG	GGAGCCAAGCGGTGGAAGGA	GGG	56.33
NM_001114322.1	NP_001107794.1	Cdhr5	Cdhr5_In13	Intron(1)	chr7:140851259	-	GCCCCAAGAGGTCAGAATGGGGG	GCCCCAAGAGGTCAGAATGG	GGG	69.62	chr7:140850040	-	GAACCGCAACTCCAGATGGTGGG	GAACCGCAACTCCAGATGGT	GGG	63.51	chr7:140851260	-	GGCCCCAAGAGGTCAGAATGGGG	GGCCCCAAGAGGTCAGAATG	GGG	63.09
NM_001114322.1	NP_001107794.1	Cdhr5	Cdhr5_In12	Intron(0)
NM_001114322.1	NP_001107794.1	Cdhr5	Cdhr5_In11	Intron(0)
NM_001114322.1	NP_001107794.1	Cdhr5	Cdhr5_In10	Intron(0)
NM_001114322.1	NP_001107794.1	Cdhr5	Cdhr5_In9	Intron(1)
NM_001114322.1	NP_001107794.1	Cdhr5	Cdhr5_In8	Intron(0)
NM_001114322.1	NP_001107794.1	Cdhr5	Cdhr5_In7	Intron(0)	chr7:140853374	-	GGGTGGGGCAAAAATCAGTGAGG	GGGTGGGGCAAAAATCAGTG	AGG	74.82	chr7:140853199	+	GTGTATGCCCCTCTGCACAGTGG	GTGTATGCCCCTCTGCACAG	TGG	70.81	chr7:140853367	-	GCAAAAATCAGTGAGGAGTGTGG	GCAAAAATCAGTGAGGAGTG	TGG	67.23
NM_001114322.1	NP_001107794.1	Cdhr5	Cdhr5_In6	Intron(0)
NM_001114322.1	NP_001107794.1	Cdhr5	Cdhr5_In5	Intron(0)
NM_001114322.1	NP_001107794.1	Cdhr5	Cdhr5_In4	Intron(0)	chr7:140854241	-	GGGTGTCTGCGGGACCACATCGG	GGGTGTCTGCGGGACCACAT	CGG	61.29	chr7:140854240	-	GGTGTCTGCGGGACCACATCGGG	GGTGTCTGCGGGACCACATC	GGG	45.96
NM_001114322.1	NP_001107794.1	Cdhr5	Cdhr5_In3	Intron(0)	chr7:140855209	+	GGTGAAGCAGAAATTATGTGGGG	GGTGAAGCAGAAATTATGTG	GGG	72.56	chr7:140855137	+	GACGTGGCCCAAGATGTGTGTGG	GACGTGGCCCAAGATGTGTG	TGG	70.14	chr7:140854694	+	GAGAAATGATGACAATCCCAGGG	GAGAAATGATGACAATCCCA	GGG	69.51
NM_001114322.1	NP_001107794.1	Cdhr5	Cdhr5_In2	Intron(1)	chr7:140856054	-	GGATTTCCCACAGATGACTGGGG	GGATTTCCCACAGATGACTG	GGG	71.55	chr7:140856132	+	GTACCAACCAACCGACCACAGGG	GTACCAACCAACCGACCACA	GGG	69.4	chr7:140856166	-	GTTCTCTATCCCCCTGAGTGAGG	GTTCTCTATCCCCCTGAGTG	AGG	65.16
NM_001114322.1	NP_001107794.1	Cdhr5	Cdhr5_In1	Intron(0)
NM_016850.3	NP_058546.1	Irf7	Irf7_In9	Intron(1)
NM_016850.3	NP_058546.1	Irf7	Irf7_In8	Intron(1)
NM_016850.3	NP_058546.1	Irf7	Irf7_In7	Intron(1)	chr7:140844053	+	GCAGGTGTGAAGGAGCAGTAGGG	GCAGGTGTGAAGGAGCAGTA	GGG	59.01	chr7:140844032	-	GCATCTCAGTAGGAGGTGAATGG	GCATCTCAGTAGGAGGTGAA	TGG	54.76	chr7:140844024	-	GTAGGAGGTGAATGGGTCCTTGG	GTAGGAGGTGAATGGGTCCT	TGG	52.34
NM_016850.3	NP_058546.1	Irf7	Irf7_In6	Intron(0)
NM_016850.3	NP_058546.1	Irf7	Irf7_In5	Intron(1)
NM_016850.3	NP_058546.1	Irf7	Irf7_In4	Intron(0)	chr7:140844786	-	GGGCTGAGTGAGGTACCTGGTGG	GGGCTGAGTGAGGTACCTGG	TGG	71.63	chr7:140844805	+	GCCCAAGGCTCTGACTTAGCAGG	GCCCAAGGCTCTGACTTAGC	AGG	51.24	chr7:140844781	-	GAGTGAGGTACCTGGTGGTTTGG	GAGTGAGGTACCTGGTGGTT	TGG	31.93
NM_016850.3	NP_058546.1	Irf7	Irf7_In3	Intron(2)
NM_016850.3	NP_058546.1	Irf7	Irf7_In2	Intron(0)
NM_001382822.1	NP_001369751.1	Lmntd2	Lmntd2_In13	Intron(2)
NM_001382822.1	NP_001369751.1	Lmntd2	Lmntd2_In12	Intron(0)
NM_001382822.1	NP_001369751.1	Lmntd2	Lmntd2_In11	Intron(0)
NM_001382822.1	NP_001369751.1	Lmntd2	Lmntd2_In10	Intron(2)
NM_001382822.1	NP_001369751.1	Lmntd2	Lmntd2_In9	Intron(1)
NM_001382822.1	NP_001369751.1	Lmntd2	Lmntd2_In8	Intron(2)	chr7:140791603	+	GTGGAAGCAGCTGGACCCTGGGG	GTGGAAGCAGCTGGACCCTG	GGG	54.29	chr7:140791602	+	GGTGGAAGCAGCTGGACCCTGGG	GGTGGAAGCAGCTGGACCCT	GGG	37.03
NM_001382822.1	NP_001369751.1	Lmntd2	Lmntd2_In7	Intron(0)	chr7:140792142	-	GTAGAATGGGTTCAGAGCAAGGG	GTAGAATGGGTTCAGAGCAA	GGG	62.32	chr7:140792064	+	GGTTTGTGTTCTAGAAACTCAGG	GGTTTGTGTTCTAGAAACTC	AGG	55.38	chr7:140792061	-	GAGTTTCTAGAACACAAACCAGG	GAGTTTCTAGAACACAAACC	AGG	52.19
NM_001382822.1	NP_001369751.1	Lmntd2	Lmntd2_In6	Intron(0)
NM_001382822.1	NP_001369751.1	Lmntd2	Lmntd2_In5	Intron(0)	chr7:140792628	-	GTCAAAAGAAAGAGGCCCTGTGG	GTCAAAAGAAAGAGGCCCTG	TGG	63.44	chr7:140792741	-	GTAGGCAGGTGTCTTTGTCGGGG	GTAGGCAGGTGTCTTTGTCG	GGG	59.94	chr7:140792711	+	GACAGGTTTCTCAGACAGGCGGG	GACAGGTTTCTCAGACAGGC	GGG	56.15
NM_001382822.1	NP_001369751.1	Lmntd2	Lmntd2_In4	Intron(2)
NM_001382822.1	NP_001369751.1	Lmntd2	Lmntd2_In3	Intron(2)	chr7:140793407	+	GCAGAGTGTCAAGTCATGCAAGG	GCAGAGTGTCAAGTCATGCA	AGG	64.51	chr7:140793347	+	GGGTCTACATGCTAGGGAGTAGG	GGGTCTACATGCTAGGGAGT	AGG	58.79	chr7:140793341	+	GGGCAGGGGTCTACATGCTAGGG	GGGCAGGGGTCTACATGCTA	GGG	53.55
NM_001382822.1	NP_001369751.1	Lmntd2	Lmntd2_In2	Intron(0)
NM_001130443.2	NP_001123915.1	Hras	Hras_In4	Intron(2)	chr7:140771627	-	GTTCAACTTGAGACGTACTGGGG	GTTCAACTTGAGACGTACTG	GGG	64.09	chr7:140771470	-	GAAGGGAGCCTCCAGCGTTGGGG	GAAGGGAGCCTCCAGCGTTG	GGG	59.39	chr7:140771744	+	GCTCAGGGCAGCTCTCTCCAGGG	GCTCAGGGCAGCTCTCTCCA	GGG	54.27
NM_001130443.2	NP_001123915.1	Hras	Hras_In3	Intron(0)
NM_001130443.2	NP_001123915.1	Hras	Hras_In2	Intron(0)	chr7:140772641	-	GTTATGGGGTATGATCCATCAGG	GTTATGGGGTATGATCCATC	AGG	51.34	chr7:140772596	-	GGCTGGTTCTGTGGATTCTCTGG	GGCTGGTTCTGTGGATTCTC	TGG	39.33
NM_145135.3	NP_660117.2	Rnh1	Rnh1_In9	Intron(2)
NM_145135.3	NP_660117.2	Rnh1	Rnh1_In8	Intron(2)	chr7:140740945	+	GATGCACATAGAAAGTGACACGG	GATGCACATAGAAAGTGACA	CGG	76.59	chr7:140740788	-	GGGAAGCATGAAGTATGGAGGGG	GGGAAGCATGAAGTATGGAG	GGG	69.76	chr7:140740967	+	GTAGACAGGTTTCCAGACTGAGG	GTAGACAGGTTTCCAGACTG	AGG	68.52
NM_145135.3	NP_660117.2	Rnh1	Rnh1_In7	Intron(2)	chr7:140742613	-	GTAGATAAACAGATGCTGCGGGG	GTAGATAAACAGATGCTGCG	GGG	73.57	chr7:140742682	-	GAGTGAGGTTTGGAAGATGCTGG	GAGTGAGGTTTGGAAGATGC	TGG	58.3	chr7:140742664	-	GCTGGTGTACCCTGGAAGACGGG	GCTGGTGTACCCTGGAAGAC	GGG	56.36
NM_145135.3	NP_660117.2	Rnh1	Rnh1_In6	Intron(2)
NM_145135.3	NP_660117.2	Rnh1	Rnh1_In5	Intron(2)
NM_145135.3	NP_660117.2	Rnh1	Rnh1_In4	Intron(2)	chr7:140743629	+	GAGCCCTACCAACATGAGCGAGG	GAGCCCTACCAACATGAGCG	AGG	66.94	chr7:140743734	-	GGAGCTGATGCTGGTGGGGTCGG	GGAGCTGATGCTGGTGGGGT	CGG	59.92	chr7:140743807	+	GGTCTTAGGAATCCCCTCCAAGG	GGTCTTAGGAATCCCCTCCA	AGG	57.85
NM_145135.3	NP_660117.2	Rnh1	Rnh1_In3	Intron(2)	chr7:140744252	-	GAATTGTGTAGTGCTGGGACAGG	GAATTGTGTAGTGCTGGGAC	AGG	58.3	chr7:140744330	-	GTCAAAAGCCACTGAGAGGTTGG	GTCAAAAGCCACTGAGAGGT	TGG	43.19
NM_145135.3	NP_660117.2	Rnh1	Rnh1_In2	Intron(0)	chr7:140745074	+	GGAAGTGGAACTCTGCAGAAGGG	GGAAGTGGAACTCTGCAGAA	GGG	66.66	chr7:140745930	+	GCTGCCTCTGACACAAGCGTAGG	GCTGCCTCTGACACAAGCGT	AGG	64.78	chr7:140745125	+	GGGATCCTCAGCGATCAGAATGG	GGGATCCTCAGCGATCAGAA	TGG	63.95
NM_178381.3	NP_848468.2	Ano9	Ano9_In23	Intron(0)
NM_178381.3	NP_848468.2	Ano9	Ano9_In22	Intron(2)
NM_178381.3	NP_848468.2	Ano9	Ano9_In21	Intron(2)
NM_178381.3	NP_848468.2	Ano9	Ano9_In20	Intron(1)	chr7:140682863	-	GACTCCTTGTACTGTCTACGTGG	GACTCCTTGTACTGTCTACG	TGG	70.22	chr7:140682589	-	GCCTCCCTTCACTCTCCCAGGGG	GCCTCCCTTCACTCTCCCAG	GGG	67.58	chr7:140682906	-	GGTGCTGCCAGACCTACTGGGGG	GGTGCTGCCAGACCTACTGG	GGG	66.83
NM_178381.3	NP_848468.2	Ano9	Ano9_In19	Intron(1)	chr7:140683757	+	GATGTCTCTAGAGTAATGGGAGG	GATGTCTCTAGAGTAATGGG	AGG	70.18	chr7:140683640	+	GCTCTCCAGACACATGTCAGAGG	GCTCTCCAGACACATGTCAG	AGG	67.96	chr7:140683623	-	GAGAGCTTGCAGCCTCCAAGGGG	GAGAGCTTGCAGCCTCCAAG	GGG	62.24
NM_178381.3	NP_848468.2	Ano9	Ano9_In18	Intron(2)
NM_178381.3	NP_848468.2	Ano9	Ano9_In17	Intron(0)
NM_178381.3	NP_848468.2	Ano9	Ano9_In16	Intron(2)
NM_178381.3	NP_848468.2	Ano9	Ano9_In15	Intron(1)	chr7:140685237	+	GTATCTCTGAACTTGCTGGGAGG	GTATCTCTGAACTTGCTGGG	AGG	69.21	chr7:140686077	+	GAGCTACATCACCAGCATCAAGG	GAGCTACATCACCAGCATCA	AGG	66.45	chr7:140685440	+	GCAGCACCCCATAAAAGGTGAGG	GCAGCACCCCATAAAAGGTG	AGG	65.46
NM_178381.3	NP_848468.2	Ano9	Ano9_In14	Intron(0)	chr7:140686882	-	GCTGTGATCAAACATGGGGTGGG	GCTGTGATCAAACATGGGGT	GGG	50.21	chr7:140686862	-	GGGGGCTTCCTGCTCTTCTGGGG	GGGGGCTTCCTGCTCTTCTG	GGG	42	chr7:140686854	+	GTGAGGGACCCCAGAAGAGCAGG	GTGAGGGACCCCAGAAGAGC	AGG	41.18
NM_178381.3	NP_848468.2	Ano9	Ano9_In13	Intron(0)
NM_178381.3	NP_848468.2	Ano9	Ano9_In12	Intron(0)
NM_178381.3	NP_848468.2	Ano9	Ano9_In11	Intron(1)
NM_178381.3	NP_848468.2	Ano9	Ano9_In10	Intron(0)
NM_178381.3	NP_848468.2	Ano9	Ano9_In9	Intron(2)	chr7:140687867	-	GAAGATACCCACTGGACCCAAGG	GAAGATACCCACTGGACCCA	AGG	63.28	chr7:140687875	-	GAAGTACGGAAGATACCCACTGG	GAAGTACGGAAGATACCCAC	TGG	61.15	chr7:140687842	-	GCTGGATGCCCCCAAGAGCCAGG	GCTGGATGCCCCCAAGAGCC	AGG	42.17
NM_178381.3	NP_848468.2	Ano9	Ano9_In8	Intron(2)
NM_178381.3	NP_848468.2	Ano9	Ano9_In7	Intron(0)	chr7:140688357	+	GTATGGGCATTTGAGGAGAAGGG	GTATGGGCATTTGAGGAGAA	GGG	63.58	chr7:140688356	+	GGTATGGGCATTTGAGGAGAAGG	GGTATGGGCATTTGAGGAGA	AGG	49.72	chr7:140688363	+	GCATTTGAGGAGAAGGGCGGGGG	GCATTTGAGGAGAAGGGCGG	GGG	48.84
NM_178381.3	NP_848468.2	Ano9	Ano9_In6	Intron(1)
NM_178381.3	NP_848468.2	Ano9	Ano9_In5	Intron(2)
NM_178381.3	NP_848468.2	Ano9	Ano9_In4	Intron(0)	chr7:140689867	+	GGCTGTATGAGTATTTGTGGAGG	GGCTGTATGAGTATTTGTGG	AGG	72.67	chr7:140689398	+	GATGGTATATGCTTGGCCCAGGG	GATGGTATATGCTTGGCCCA	GGG	69.45	chr7:140689815	-	GGTCTAAGAATAGCTTTCTGGGG	GGTCTAAGAATAGCTTTCTG	GGG	68.56
NM_178381.3	NP_848468.2	Ano9	Ano9_In3	Intron(0)
NM_178381.3	NP_848468.2	Ano9	Ano9_In2	Intron(0)	chr7:140690818	-	GTGGTTCCACCTGCTCTGTGTGG	GTGGTTCCACCTGCTCTGTG	TGG	65	chr7:140690831	+	GTGGAACCACACAGAGCAGGTGG	GTGGAACCACACAGAGCAGG	TGG	55.65	chr7:140690755	+	GAGGGGAGAAGGTGTGGGACAGG	GAGGGGAGAAGGTGTGGGAC	AGG	51.8
NM_178381.3	NP_848468.2	Ano9	Ano9_In1	Intron(0)	chr7:140692192	+	GGATGCTGGGAATTAAACCAAGG	GGATGCTGGGAATTAAACCA	AGG	76.59	chr7:140697051	-	GTGAAACTAACTTCCCACGGAGG	GTGAAACTAACTTCCCACGG	AGG	75.54	chr7:140696322	+	GCATGTGTGTCAGTCCTGAGAGG	GCATGTGTGTCAGTCCTGAG	AGG	74.51
NM_001355055.2	NP_001341984.1	Sigirr	Sigirr_In9	Intron(0)	chr7:140671592	-	GGTTTGACCTCCACAGACAGTGG	GGTTTGACCTCCACAGACAG	TGG	69.29	chr7:140671479	-	GAGCATACAGTAACCCCCTCTGG	GAGCATACAGTAACCCCCTC	TGG	57.17	chr7:140671582	+	GCACTGAGGGCCACTGTCTGTGG	GCACTGAGGGCCACTGTCTG	TGG	49.29
NM_001355055.2	NP_001341984.1	Sigirr	Sigirr_In8	Intron(2)	chr7:140671992	-	GGGACCTGCGAGTCAGCCAAGGG	GGGACCTGCGAGTCAGCCAA	GGG	63.22	chr7:140671993	-	GGGGACCTGCGAGTCAGCCAAGG	GGGGACCTGCGAGTCAGCCA	AGG	52.44	chr7:140671976	+	GGCCCAAATAGCACTGCCCTTGG	GGCCCAAATAGCACTGCCCT	TGG	45.56
NM_001355055.2	NP_001341984.1	Sigirr	Sigirr_In7	Intron(1)
NM_001355055.2	NP_001341984.1	Sigirr	Sigirr_In6	Intron(1)
NM_001355055.2	NP_001341984.1	Sigirr	Sigirr_In5	Intron(1)	chr7:140672747	-	GGAAAGGCAGTGTCTCAGAAGGG	GGAAAGGCAGTGTCTCAGAA	GGG	68.13	chr7:140672763	-	GGTGTTCAGAGGCAGTGGAAAGG	GGTGTTCAGAGGCAGTGGAA	AGG	60.69	chr7:140672741	-	GCAGTGTCTCAGAAGGGCACAGG	GCAGTGTCTCAGAAGGGCAC	AGG	54.44
NM_001355055.2	NP_001341984.1	Sigirr	Sigirr_In4	Intron(2)
NM_001355055.2	NP_001341984.1	Sigirr	Sigirr_In3	Intron(1)	chr7:140673359	+	GAATTTGGGCCTACGTCATGGGG	GAATTTGGGCCTACGTCATG	GGG	65.01	chr7:140673557	+	GGTGTTAGAGTTAAGGGTGTAGG	GGTGTTAGAGTTAAGGGTGT	AGG	57.7	chr7:140673333	+	GATTGCAGATTTAGGCTAAGTGG	GATTGCAGATTTAGGCTAAG	TGG	57.31
NM_001355055.2	NP_001341984.1	Sigirr	Sigirr_In2	Intron(0)	chr7:140674404	-	GTGTGAAATGAAGTAGTGCGGGG	GTGTGAAATGAAGTAGTGCG	GGG	72.55	chr7:140674432	-	GAATCTTAATGAGGTCCTGGGGG	GAATCTTAATGAGGTCCTGG	GGG	69.6	chr7:140674150	-	GAGCTGGCTCTACTCTGACGGGG	GAGCTGGCTCTACTCTGACG	GGG	69.53
NM_001033632.1	NP_001028804.1	Ifitm6	Ifitm6_In1	Intron(0)	chr7:140596134	-	GAAGGACAATGGGGAAACTGAGG	GAAGGACAATGGGGAAACTG	AGG	67.19	chr7:140596393	-	GCAAAAGGAGAGAATGCCCAGGG	GCAAAAGGAGAGAATGCCCA	GGG	64.64	chr7:140596199	-	GAATGGTCTGAGTGTGTGAAAGG	GAATGGTCTGAGTGTGTGAA	AGG	59.37
NM_025378.2	NP_079654.1	Ifitm3	Ifitm3_In1	Intron(0)	chr7:140589964	-	GGGAACAATAGCCTACAGTGGGG	GGGAACAATAGCCTACAGTG	GGG	78.9	chr7:140590214	-	GGCACCGAGGTATGAGTGTGGGG	GGCACCGAGGTATGAGTGTG	GGG	66.1	chr7:140590008	-	GACTGGGATTCTAGCCTGTGTGG	GACTGGGATTCTAGCCTGTG	TGG	61.94
NM_030694.2	NP_109619.1	Ifitm2	Ifitm2_In1	Intron(0)	chr7:140535171	-	GCTGGAGGGAGTGAGACAGTGGG	GCTGGAGGGAGTGAGACAGT	GGG	69.36	chr7:140535275	-	GACTGGGGCCCTAATCTGTGTGG	GACTGGGGCCCTAATCTGTG	TGG	64.34	chr7:140535201	-	GTGTGTGTGAAAAGAGGGGAGGG	GTGTGTGTGAAAAGAGGGGA	GGG	60.82
NM_053088.3	NP_444318.1	Ifitm5	Ifitm5_In1	Intron(0)	chr7:140529479	+	GCTCAAGGAGACATATCCCTCGG	GCTCAAGGAGACATATCCCT	CGG	70.06	chr7:140529751	-	GCACTGTTCACAGGAAAGGAAGG	GCACTGTTCACAGGAAAGGA	AGG	61.33	chr7:140529574	+	GGCTGCAGGTAGAGATTCAGTGG	GGCTGCAGGTAGAGATTCAG	TGG	60.62
NM_007751.3	NP_031777.1	Cox8b	Cox8b_In1	Intron(0)	chr7:140479076	-	GCCCCAGGAGTCTAAGAACAGGG	GCCCCAGGAGTCTAAGAACA	GGG	65.98	chr7:140479502	-	GAAGACAGAGCGCCTGATGGGGG	GAAGACAGAGCGCCTGATGG	GGG	65.89	chr7:140479899	-	GTCGACAGTGACAGAACTAGGGG	GTCGACAGTGACAGAACTAG	GGG	64.13
NM_001127351.1	NP_001120823.1	Sirt3	Sirt3_In6	Intron(0)	chr7:140444496	+	GATATATTCTGGTGAGACCTGGG	GATATATTCTGGTGAGACCT	GGG	67.39	chr7:140444677	+	GGTTAGCTCTGTCCCATGCAGGG	GGTTAGCTCTGTCCCATGCA	GGG	60.6	chr7:140444781	+	GCAAAAGCAATGGTCTGTAGGGG	GCAAAAGCAATGGTCTGTAG	GGG	60.11
NM_001127351.1	NP_001120823.1	Sirt3	Sirt3_In5	Intron(0)	chr7:140449232	-	GTAGTGAAAGGTTAGCCATGGGG	GTAGTGAAAGGTTAGCCATG	GGG	74.38	chr7:140448977	-	GGTGTAAAGAGGCAAGACCACGG	GGTGTAAAGAGGCAAGACCA	CGG	74.02	chr7:140445891	+	GCATAGGTACCAGATACACAGGG	GCATAGGTACCAGATACACA	GGG	73.76
NM_001127351.1	NP_001120823.1	Sirt3	Sirt3_In4	Intron(1)	chr7:140453961	-	GTTGACAGGGAATATCACTGGGG	GTTGACAGGGAATATCACTG	GGG	81.6	chr7:140450547	+	GGGCTAGAGAAACATCCTAGTGG	GGGCTAGAGAAACATCCTAG	TGG	73.28	chr7:140451249	+	GGGCACTGTACACACACACAGGG	GGGCACTGTACACACACACA	GGG	71.96
NM_001127351.1	NP_001120823.1	Sirt3	Sirt3_In3	Intron(2)	chr7:140456920	-	GTTAGAGCCTGCATACCCTGGGG	GTTAGAGCCTGCATACCCTG	GGG	72.47	chr7:140456837	+	GACCACAGCACTCCACAGAATGG	GACCACAGCACTCCACAGAA	TGG	62.47	chr7:140457155	+	GGTGGAGGGAACAGAGAACAAGG	GGTGGAGGGAACAGAGAACA	AGG	61.7
NM_001127351.1	NP_001120823.1	Sirt3	Sirt3_In2	Intron(0)
NM_018742.5	NP_061212.3	Bet1l	Bet1l_In3	Intron(0)
NM_018742.5	NP_061212.3	Bet1l	Bet1l_In2	Intron(1)	chr7:140434901	-	GGAGGCCGTGTGCTGTCTGTGGG	GGAGGCCGTGTGCTGTCTGT	GGG	55.81	chr7:140434793	-	GTAAAATGTAGCTGGTCTGAAGG	GTAAAATGTAGCTGGTCTGA	AGG	48.36	chr7:140434874	-	GCTGACTGGAGAAGTGCTTCAGG	GCTGACTGGAGAAGTGCTTC	AGG	41.82
NM_018742.5	NP_061212.3	Bet1l	Bet1l_In1	Intron(0)	chr7:140435567	-	GCATTCCAGAGATTCTGTGTGGG	GCATTCCAGAGATTCTGTGT	GGG	65.56	chr7:140435910	-	GGAAGCAGAGGGTCCAAGCAGGG	GGAAGCAGAGGGTCCAAGCA	GGG	60.18	chr7:140435467	+	GGTGACAGGAAGGCTGTGTGGGG	GGTGACAGGAAGGCTGTGTG	GGG	59.47
NM_001001180.2	NP_001001180.2	Zfp941	Zfp941_In2	Intron(0)	chr7:140396994	+	GCGATCGCTACATAGAAAGGAGG	GCGATCGCTACATAGAAAGG	AGG	69.81	chr7:140394567	-	GAGCATGCATGTGTGCTGTGTGG	GAGCATGCATGTGTGCTGTG	TGG	69.21	chr7:140397395	-	GATGCTGGCAAAGAGAACACAGG	GATGCTGGCAAAGAGAACAC	AGG	68.53
NM_001001180.2	NP_001001180.2	Zfp941	Zfp941_In1	Intron(0)	chr7:140399925	-	GAAGACCAAGGTATAGACCAAGG	GAAGACCAAGGTATAGACCA	AGG	69.87	chr7:140401313	-	GTTCTCTGTAAGAACAGCAAGGG	GTTCTCTGTAAGAACAGCAA	GGG	68.66	chr7:140401725	+	GGATCTGAGCACACTACGCAGGG	GGATCTGAGCACACTACGCA	GGG	65.62
NM_001143765.1	NP_001137237.1	Syce1	Syce1_In12	Intron(2)	chr7:140357751	-	GTGGAAAGGGCATTCCTCTGAGG	GTGGAAAGGGCATTCCTCTG	AGG	63.41	chr7:140357718	-	GAGGCAGAGGTGTAAACTCATGG	GAGGCAGAGGTGTAAACTCA	TGG	60.98	chr7:140357709	-	GTGTAAACTCATGGTAGCATGGG	GTGTAAACTCATGGTAGCAT	GGG	58.44
NM_001143765.1	NP_001137237.1	Syce1	Syce1_In11	Intron(2)
NM_001143765.1	NP_001137237.1	Syce1	Syce1_In10	Intron(1)
NM_001143765.1	NP_001137237.1	Syce1	Syce1_In9	Intron(0)
NM_001143765.1	NP_001137237.1	Syce1	Syce1_In8	Intron(2)	chr7:140358860	+	GACACCAAGTATCTCAAGAGTGG	GACACCAAGTATCTCAAGAG	TGG	65.03	chr7:140358820	+	GACACAGCAACATGAGTGAATGG	GACACAGCAACATGAGTGAA	TGG	58.15	chr7:140358664	+	GGACCTTTAACCCTGTAATGAGG	GGACCTTTAACCCTGTAATG	AGG	56.21
NM_001143765.1	NP_001137237.1	Syce1	Syce1_In7	Intron(2)	chr7:140359152	+	GCTTCACCCCTTGACCATCCAGG	GCTTCACCCCTTGACCATCC	AGG	56.35
NM_001143765.1	NP_001137237.1	Syce1	Syce1_In6	Intron(1)
NM_001143765.1	NP_001137237.1	Syce1	Syce1_In5	Intron(1)
NM_001143765.1	NP_001137237.1	Syce1	Syce1_In4	Intron(1)	chr7:140360031	+	GTCCATGTACAACAACCACTGGG	GTCCATGTACAACAACCACT	GGG	63.66	chr7:140360027	-	GTGGTTGTTGTACATGGACATGG	GTGGTTGTTGTACATGGACA	TGG	59.95	chr7:140360037	+	GTACAACAACCACTGGGACCAGG	GTACAACAACCACTGGGACC	AGG	59
NM_001143765.1	NP_001137237.1	Syce1	Syce1_In3	Intron(1)	chr7:140360584	-	GCCACCCGAGCCTAGCAAGAAGG	GCCACCCGAGCCTAGCAAGA	AGG	56.15	chr7:140360591	+	GCTAGGCTCGGGTGGCAGCAGGG	GCTAGGCTCGGGTGGCAGCA	GGG	51.17	chr7:140360537	+	GGGCCCAGATTTTACAAAGCAGG	GGGCCCAGATTTTACAAAGC	AGG	48.28
NM_001143765.1	NP_001137237.1	Syce1	Syce1_In2	Intron(1)	chr7:140361151	+	GTAAAGCAGTGGGTGCCCTGAGG	GTAAAGCAGTGGGTGCCCTG	AGG	71.21	chr7:140361135	-	GCTTTACCCAGAGAGCCTGAGGG	GCTTTACCCAGAGAGCCTGA	GGG	69.85	chr7:140360961	+	GGTCTCAATCTAGGATTGTGGGG	GGTCTCAATCTAGGATTGTG	GGG	66.45
NM_001143765.1	NP_001137237.1	Syce1	Syce1_In1	Intron(0)	chr7:140367092	+	GGTGGTCGGTCATAAAACAGAGG	GGTGGTCGGTCATAAAACAG	AGG	76.95	chr7:140367563	-	GAGGTCTGAGGAGATCACGCGGG	GAGGTCTGAGGAGATCACGC	GGG	70.96	chr7:140365754	+	GGTATGTACTCATTAATGCGTGG	GGTATGTACTCATTAATGCG	TGG	69.68
NM_053119.3	NP_444349.1	Echs1	Echs1_In7	Intron(1)	chr7:139687347	+	GGCTATAGATGATTCAGCAGTGG	GGCTATAGATGATTCAGCAG	TGG	65.26	chr7:139686614	-	GAAGGGGCGGGTGAAAAGCAGGG	GAAGGGGCGGGTGAAAAGCA	GGG	65.25	chr7:139687608	+	GGTTTCCAACACGTAAATGGTGG	GGTTTCCAACACGTAAATGG	TGG	64.7
NM_053119.3	NP_444349.1	Echs1	Echs1_In6	Intron(1)	chr7:139689227	+	GGATGAGTTAGATGGCTCAGTGG	GGATGAGTTAGATGGCTCAG	TGG	71.11	chr7:139688502	-	GGCTTCTGGTAAGGTCACGGTGG	GGCTTCTGGTAAGGTCACGG	TGG	70.32	chr7:139688828	-	GACAGTCATGAGCCTCTCTGTGG	GACAGTCATGAGCCTCTCTG	TGG	65.49
NM_053119.3	NP_444349.1	Echs1	Echs1_In5	Intron(1)	chr7:139690099	+	GTTCCCTGGGTCCTTAACAAGGG	GTTCCCTGGGTCCTTAACAA	GGG	63.86	chr7:139690376	+	GCTCCAACACCAGCTACCCACGG	GCTCCAACACCAGCTACCCA	CGG	60.16	chr7:139690120	+	GGATGGCTGTCCCCAGCAGTGGG	GGATGGCTGTCCCCAGCAGT	GGG	56.36
NM_053119.3	NP_444349.1	Echs1	Echs1_In4	Intron(0)	chr7:139690869	-	GAAGAGACCACATTCAGAGGAGG	GAAGAGACCACATTCAGAGG	AGG	67.11	chr7:139690721	-	GGAACCTTCTTCCATCATGGTGG	GGAACCTTCTTCCATCATGG	TGG	65.92	chr7:139690974	-	GGGAAAGCCCTAAGATATGGAGG	GGGAAAGCCCTAAGATATGG	AGG	62.8
NM_053119.3	NP_444349.1	Echs1	Echs1_In3	Intron(1)	chr7:139692021	+	GCTGACCAACCCTACCAGGATGG	GCTGACCAACCCTACCAGGA	TGG	65.04	chr7:139692228	+	GGCATCTGGGAACTCGCCAACGG	GGCATCTGGGAACTCGCCAA	CGG	61.28	chr7:139691924	+	GGCCAGGCAGTAAATATTTGTGG	GGCCAGGCAGTAAATATTTG	TGG	49.93
NM_053119.3	NP_444349.1	Echs1	Echs1_In2	Intron(1)	chr7:139692625	+	GTGGCAGGTACACTTAGAGGAGG	GTGGCAGGTACACTTAGAGG	AGG	70.72	chr7:139692713	-	GTAAGCTGTGTGGAAGAGCAGGG	GTAAGCTGTGTGGAAGAGCA	GGG	68.1	chr7:139692524	+	GGGCACTTCCCTCCACAGTGGGG	GGGCACTTCCCTCCACAGTG	GGG	63.78
NM_053119.3	NP_444349.1	Echs1	Echs1_In1	Intron(0)	chr7:139695596	+	GACACGATCAGGAGAGACTGTGG	GACACGATCAGGAGAGACTG	TGG	66.8	chr7:139694243	+	GATCTATCCAGACATGGTGGCGG	GATCTATCCAGACATGGTGG	CGG	65.93	chr7:139696144	+	GACCACCCAGAGGTTATGGGTGG	GACCACCCAGAGGTTATGGG	TGG	65.83
NM_026928.4	NP_081204.2	Fuom	Fuom_In5	Intron(0)	chr7:139679708	-	GCTTTGCCCATGAAGGTGAGAGG	GCTTTGCCCATGAAGGTGAG	AGG	63.9	chr7:139679691	-	GAGAGGGATTGCTGAGCAGGTGG	GAGAGGGATTGCTGAGCAGG	TGG	53.5	chr7:139679694	-	GGTGAGAGGGATTGCTGAGCAGG	GGTGAGAGGGATTGCTGAGC	AGG	50.15
NM_026928.4	NP_081204.2	Fuom	Fuom_In4	Intron(0)	chr7:139680850	+	GGATAAGTCAGGATTCTGGGGGG	GGATAAGTCAGGATTCTGGG	GGG	77.27	chr7:139680664	-	GGGACACACCTATTCTCCAAAGG	GGGACACACCTATTCTCCAA	AGG	69.86	chr7:139679975	-	GATTGGAGCCTAGAAGACCAGGG	GATTGGAGCCTAGAAGACCA	GGG	66.17
NM_026928.4	NP_081204.2	Fuom	Fuom_In3	Intron(1)
NM_026928.4	NP_081204.2	Fuom	Fuom_In2	Intron(1)	chr7:139681431	+	GGGCCAGGATAGAGAGGCCACGG	GGGCCAGGATAGAGAGGCCA	CGG	53.47	chr7:139681416	+	GCCAACCGGAATGAGGGGCCAGG	GCCAACCGGAATGAGGGGCC	AGG	48.45	chr7:139681434	-	GTTCCGTGGCCTCTCTATCCTGG	GTTCCGTGGCCTCTCTATCC	TGG	40.46
NM_026928.4	NP_081204.2	Fuom	Fuom_In1	Intron(0)	chr7:139682130	-	GTAGCGTTCAGGAAAGACTGTGG	GTAGCGTTCAGGAAAGACTG	TGG	73.78	chr7:139681891	-	GGCAAGGCGGGAAAACACAGAGG	GGCAAGGCGGGAAAACACAG	AGG	71.51	chr7:139682087	+	GAATAGCTTCCTGCTCCGAAGGG	GAATAGCTTCCTGCTCCGAA	GGG	62.02
NM_001190385.1	NP_001177314.1	Caly	Caly_In4	Intron(0)	chr7:139651193	-	GTGTGCATAAATAAGAACCCGGG	GTGTGCATAAATAAGAACCC	GGG	67.64	chr7:139651130	-	GCTGTAACCCCAACACCGAGAGG	GCTGTAACCCCAACACCGAG	AGG	65.97	chr7:139651053	+	GTGCTTGAGTTGGCTAGAGGAGG	GTGCTTGAGTTGGCTAGAGG	AGG	63.45
NM_001190385.1	NP_001177314.1	Caly	Caly_In3	Intron(0)	chr7:139652344	+	GGATACAGATGGACAGCTAAGGG	GGATACAGATGGACAGCTAA	GGG	65.19	chr7:139652059	+	GCCTAAGCACTATGGAAAGGGGG	GCCTAAGCACTATGGAAAGG	GGG	62.55	chr7:139652058	+	GGCCTAAGCACTATGGAAAGGGG	GGCCTAAGCACTATGGAAAG	GGG	61.2
NM_001190385.1	NP_001177314.1	Caly	Caly_In2	Intron(0)	chr7:139652906	-	GTCAGGACAGACCCCCCTGGAGG	GTCAGGACAGACCCCCCTGG	AGG	64.89	chr7:139652683	-	GTACAGACAGACGGTCCTCAGGG	GTACAGACAGACGGTCCTCA	GGG	62.37	chr7:139652822	-	GGAAGGCAGCTGACAGAGTGAGG	GGAAGGCAGCTGACAGAGTG	AGG	62.15
NM_010836.3	NP_034966.1	Msx3	Msx3_In1	Intron(0)	chr7:139628534	-	GAGCAATGATAACTGGCGGTGGG	GAGCAATGATAACTGGCGGT	GGG	59.74	chr7:139628129	-	GCACCAACCTTCCTTTGTAAGGG	GCACCAACCTTCCTTTGTAA	GGG	56.72	chr7:139628153	-	GCGGAGCACTCACGGAGCCACGG	GCGGAGCACTCACGGAGCCA	CGG	55.04
NM_001286007.1	NP_001272936.1	Tubgcp2	Tubgcp2_In17	Intron(0)	chr7:139576177	-	GTCACATGATTGGGAGACGTGGG	GTCACATGATTGGGAGACGT	GGG	71.83	chr7:139576281	-	GGCACACAATAAGGCCCACAGGG	GGCACACAATAAGGCCCACA	GGG	66.14	chr7:139576302	-	GTAATGAGAACCCTGACCAATGG	GTAATGAGAACCCTGACCAA	TGG	65.45
NM_001286007.1	NP_001272936.1	Tubgcp2	Tubgcp2_In16	Intron(0)	chr7:139576980	-	GCTGTGGCAGGAGAATCACAAGG	GCTGTGGCAGGAGAATCACA	AGG	70.85	chr7:139577095	-	GGGAAGGACCAGACATGCAAAGG	GGGAAGGACCAGACATGCAA	AGG	60.45	chr7:139577733	-	GAATCCCAGCACTTGGAAAGTGG	GAATCCCAGCACTTGGAAAG	TGG	58.93
NM_001286007.1	NP_001272936.1	Tubgcp2	Tubgcp2_In15	Intron(0)	chr7:139578225	-	GGCCGTGTTAATTCCCACATAGG	GGCCGTGTTAATTCCCACAT	AGG	68.06	chr7:139578553	+	GCTTCACAGCCAGAATGGGATGG	GCTTCACAGCCAGAATGGGA	TGG	64.84	chr7:139578083	-	GTTGGGTACTGTGCACCTGTCGG	GTTGGGTACTGTGCACCTGT	CGG	62.49
NM_001286007.1	NP_001272936.1	Tubgcp2	Tubgcp2_In14	Intron(2)	chr7:139579001	+	GCAGCAAGCAGGCAGATGGGAGG	GCAGCAAGCAGGCAGATGGG	AGG	61.47	chr7:139578903	+	GTATGTTGCCATTGTCTCAATGG	GTATGTTGCCATTGTCTCAA	TGG	48.04	chr7:139578959	-	GAGAGGAGACAGAGAAAGAAGGG	GAGAGGAGACAGAGAAAGAA	GGG	45.44
NM_001286007.1	NP_001272936.1	Tubgcp2	Tubgcp2_In13	Intron(2)	chr7:139579956	-	GCAGGAGACAGGATAGTGAGAGG	GCAGGAGACAGGATAGTGAG	AGG	67.31	chr7:139580192	-	GTGTGTGGAGCCAGCCATGGTGG	GTGTGTGGAGCCAGCCATGG	TGG	67.18	chr7:139580541	+	GAAAGAGAGAATGCAGAGAGGGG	GAAAGAGAGAATGCAGAGAG	GGG	63.55
NM_001286007.1	NP_001272936.1	Tubgcp2	Tubgcp2_In12	Intron(0)	chr7:139581164	-	GGAGTCAGAACTGCCTGCTTGGG	GGAGTCAGAACTGCCTGCTT	GGG	49.19	chr7:139581119	-	GGGTTGTTCTTACTCCCTGTTGG	GGGTTGTTCTTACTCCCTGT	TGG	44.91	chr7:139581165	-	GGGAGTCAGAACTGCCTGCTTGG	GGGAGTCAGAACTGCCTGCT	TGG	42.34
NM_001286007.1	NP_001272936.1	Tubgcp2	Tubgcp2_In11	Intron(2)	chr7:139583199	+	GAAGATCTACAAGAACAGTGGGG	GAAGATCTACAAGAACAGTG	GGG	79.81	chr7:139582438	+	GCAAGCCATGAGGTCCAAGGTGG	GCAAGCCATGAGGTCCAAGG	TGG	75.05	chr7:139584377	+	GAACAGCTCTCTGCACTGCACGG	GAACAGCTCTCTGCACTGCA	CGG	69.71
NM_001286007.1	NP_001272936.1	Tubgcp2	Tubgcp2_In10	Intron(1)	chr7:139585048	+	GTCTGAGAACTAGAGAACTGAGG	GTCTGAGAACTAGAGAACTG	AGG	73.26	chr7:139584957	+	GCAGCTCTCAGACAGACATGGGG	GCAGCTCTCAGACAGACATG	GGG	70.01	chr7:139585072	+	GACCCTGCCACCTCACACTGAGG	GACCCTGCCACCTCACACTG	AGG	59.48
NM_001286007.1	NP_001272936.1	Tubgcp2	Tubgcp2_In9	Intron(2)	chr7:139585802	+	GATGGAGAACTAGGAACCAGTGG	GATGGAGAACTAGGAACCAG	TGG	67.35	chr7:139585793	+	GAATGAAGTGATGGAGAACTAGG	GAATGAAGTGATGGAGAACT	AGG	60.4	chr7:139585767	+	GCAGACAGCTTCCTGATTAGGGG	GCAGACAGCTTCCTGATTAG	GGG	58.36
NM_001286007.1	NP_001272936.1	Tubgcp2	Tubgcp2_In8	Intron(1)	chr7:139586237	-	GCCATAATGGAAGAGTAGGGAGG	GCCATAATGGAAGAGTAGGG	AGG	72.51	chr7:139586541	+	GTGGCAACCACTCAACCACATGG	GTGGCAACCACTCAACCACA	TGG	63.37	chr7:139586259	-	GTCGTTGTGTGTCTCTCCTGTGG	GTCGTTGTGTGTCTCTCCTG	TGG	62.32
NM_001286007.1	NP_001272936.1	Tubgcp2	Tubgcp2_In7	Intron(2)	chr7:139587009	+	GATATAACCCCTACCAAGACAGG	GATATAACCCCTACCAAGAC	AGG	50.56	chr7:139587017	-	GCTTGACACCTGTCTTGGTAGGG	GCTTGACACCTGTCTTGGTA	GGG	41.33	chr7:139587262	-	GGCCATTCTCTCTGGTGGCATGG	GGCCATTCTCTCTGGTGGCA	TGG	38.96
NM_001286007.1	NP_001272936.1	Tubgcp2	Tubgcp2_In6	Intron(1)	chr7:139587612	-	GATTTGTTCCTGGGTGAGAAGGG	GATTTGTTCCTGGGTGAGAA	GGG	58.57	chr7:139587621	-	GGAGTGAGTGATTTGTTCCTGGG	GGAGTGAGTGATTTGTTCCT	GGG	52.08	chr7:139587642	-	GTCCCATTGGCTCTAAGTACTGG	GTCCCATTGGCTCTAAGTAC	TGG	46.71
NM_001286007.1	NP_001272936.1	Tubgcp2	Tubgcp2_In5	Intron(0)	chr7:139608897	+	GAGCACCAGCTACATCCACAGGG	GAGCACCAGCTACATCCACA	GGG	70	chr7:139589181	+	GACAAGGTCCCAGCACTGTGAGG	GACAAGGTCCCAGCACTGTG	AGG	69.14	chr7:139589789	-	GGATCCTGTTTACCTAATGGTGG	GGATCCTGTTTACCTAATGG	TGG	67.52
NM_001286007.1	NP_001272936.1	Tubgcp2	Tubgcp2_In4	Intron(0)	chr7:139610500	+	GCTGTGTCCTCTGTGCTCAGAGG	GCTGTGTCCTCTGTGCTCAG	AGG	71.05	chr7:139610325	-	GCATATAGCCTGTAGCCTTGCGG	GCATATAGCCTGTAGCCTTG	CGG	68.27	chr7:139610352	-	GAAGGGCAGTACTCTGTGCATGG	GAAGGGCAGTACTCTGTGCA	TGG	57.24
NM_001286007.1	NP_001272936.1	Tubgcp2	Tubgcp2_In3	Intron(0)	chr7:139611362	-	GCATGTGTCATATGTCAGTGTGG	GCATGTGTCATATGTCAGTG	TGG	74.1	chr7:139611159	-	GAGTTTCGGTGACATGACAGGGG	GAGTTTCGGTGACATGACAG	GGG	73.05	chr7:139611233	-	GCTGAGGAATGTTGCCCCTGGGG	GCTGAGGAATGTTGCCCCTG	GGG	64.85
NM_001286007.1	NP_001272936.1	Tubgcp2	Tubgcp2_In2	Intron(0)	chr7:139612583	-	GGTCACTTAAAGTGTAACGATGG	GGTCACTTAAAGTGTAACGA	TGG	70.5	chr7:139612439	-	GAGGCAGTGAGCTCAAGCTGTGG	GAGGCAGTGAGCTCAAGCTG	TGG	66.37	chr7:139612491	-	GTAACAGTTACTGAGTGAAGTGG	GTAACAGTTACTGAGTGAAG	TGG	64.88
NM_001291066.3	NP_001277995.1	Adam8	Adam8_In23	Intron(0)	chr7:139559566	-	GCTAGTACAGTCATCTTGTGAGG	GCTAGTACAGTCATCTTGTG	AGG	67.24	chr7:139559776	-	GCACTGTTTCGGAGGGTGAGTGG	GCACTGTTTCGGAGGGTGAG	TGG	63.8	chr7:139559783	-	GACTGTGGCACTGTTTCGGAGGG	GACTGTGGCACTGTTTCGGA	GGG	59.49
NM_001291066.3	NP_001277995.1	Adam8	Adam8_In22	Intron(0)	chr7:139561095	+	GGAAGTAGACCAATTCCACACGG	GGAAGTAGACCAATTCCACA	CGG	73.65	chr7:139560690	+	GTCTACATAGAGGCCAACCAAGG	GTCTACATAGAGGCCAACCA	AGG	71.42	chr7:139561110	-	GGGATCAGAGGACAACCGTGTGG	GGGATCAGAGGACAACCGTG	TGG	70.42
NM_001291066.3	NP_001277995.1	Adam8	Adam8_In21	Intron(0)	chr7:139562820	-	GTTGATTCAGGGAGCCTGGGAGG	GTTGATTCAGGGAGCCTGGG	AGG	56.21	chr7:139562827	+	GGCTCCCTGAATCAACCCTTAGG	GGCTCCCTGAATCAACCCTT	AGG	55.97	chr7:139563138	-	GGGGCTGGAGAGATGGTTAAGGG	GGGGCTGGAGAGATGGTTAA	GGG	51.06
NM_001291066.3	NP_001277995.1	Adam8	Adam8_In20	Intron(2)	chr7:139563577	-	GAACTGTTACAATCACCCCGAGG	GAACTGTTACAATCACCCCG	AGG	77.58	chr7:139563407	-	GCCTAGAGAGAACAGGAAAGGGG	GCCTAGAGAGAACAGGAAAG	GGG	62.68	chr7:139563358	-	GAGCATTGGATCCAAAAGCAAGG	GAGCATTGGATCCAAAAGCA	AGG	61.23
NM_001291066.3	NP_001277995.1	Adam8	Adam8_In19	Intron(1)	chr7:139564491	-	GAGGCACATAAGGGAACCTGGGG	GAGGCACATAAGGGAACCTG	GGG	68.59	chr7:139564157	+	GGCACAGTGGAAATCATATGTGG	GGCACAGTGGAAATCATATG	TGG	64.86	chr7:139564033	+	GGCACATTTGTAAGTACAGGAGG	GGCACATTTGTAAGTACAGG	AGG	64.04
NM_001291066.3	NP_001277995.1	Adam8	Adam8_In18	Intron(0)	chr7:139564849	-	GACCCAGGACATGGTCAAGGGGG	GACCCAGGACATGGTCAAGG	GGG	71.81	chr7:139565127	-	GCAGTGCCCTACTCAAAACAAGG	GCAGTGCCCTACTCAAAACA	AGG	60.28	chr7:139564851	-	GGGACCCAGGACATGGTCAAGGG	GGGACCCAGGACATGGTCAA	GGG	58.95
NM_001291066.3	NP_001277995.1	Adam8	Adam8_In17	Intron(0)	chr7:139565525	-	GGTGGTTTCCGCTGAGCTTGTGG	GGTGGTTTCCGCTGAGCTTG	TGG	57.83	chr7:139565453	-	GACATATGTGGATGGATACATGG	GACATATGTGGATGGATACA	TGG	54.65	chr7:139565551	-	GGCCTCTTTGGGGCTGAGGTTGG	GGCCTCTTTGGGGCTGAGGT	TGG	46.5
NM_001291066.3	NP_001277995.1	Adam8	Adam8_In16	Intron(2)	chr7:139565946	+	GTGTGTGTGCCTGTGTGGAGGGG	GTGTGTGTGCCTGTGTGGAG	GGG	60.17	chr7:139565976	-	GCCAGTCTAGTGCCACCTCATGG	GCCAGTCTAGTGCCACCTCA	TGG	55.83	chr7:139566034	+	GACAGGTGTCTCCACTTGCCAGG	GACAGGTGTCTCCACTTGCC	AGG	54.24
NM_001291066.3	NP_001277995.1	Adam8	Adam8_In15	Intron(1)	chr7:139566544	-	GGAGGAAGACCTGCTCTGTGAGG	GGAGGAAGACCTGCTCTGTG	AGG	64.63	chr7:139566442	-	GCCTGTCTCCTGCACCACCCAGG	GCCTGTCTCCTGCACCACCC	AGG	41.6
NM_001291066.3	NP_001277995.1	Adam8	Adam8_In14	Intron(0)
NM_001291066.3	NP_001277995.1	Adam8	Adam8_In13	Intron(0)
NM_001291066.3	NP_001277995.1	Adam8	Adam8_In12	Intron(2)	chr7:139567324	+	GTAGTGACTTATGACCTCAAGGG	GTAGTGACTTATGACCTCAA	GGG	69.46	chr7:139567360	+	GGGCACAAAATACCAGGCCCGGG	GGGCACAAAATACCAGGCCC	GGG	56.13	chr7:139567292	-	GAAGCCCCGAATAACCTATAAGG	GAAGCCCCGAATAACCTATA	AGG	41.18
NM_001291066.3	NP_001277995.1	Adam8	Adam8_In11	Intron(0)
NM_001291066.3	NP_001277995.1	Adam8	Adam8_In10	Intron(2)	chr7:139567962	-	GTTTATGTTAGGGTGTTAGCAGG	GTTTATGTTAGGGTGTTAGC	AGG	56.57	chr7:139568014	+	GACTGCTTCATGGTGTCTCAGGG	GACTGCTTCATGGTGTCTCA	GGG	56.06	chr7:139567940	-	GAAGCAGTGCCAATGGGCATGGG	GAAGCAGTGCCAATGGGCAT	GGG	44.49
NM_001291066.3	NP_001277995.1	Adam8	Adam8_In9	Intron(0)	chr7:139568277	+	GCTCGGGTGTCCTACCCTGGAGG	GCTCGGGTGTCCTACCCTGG	AGG	65.67	chr7:139568282	+	GGTGTCCTACCCTGGAGGCCGGG	GGTGTCCTACCCTGGAGGCC	GGG	46.84	chr7:139568281	+	GGGTGTCCTACCCTGGAGGCCGG	GGGTGTCCTACCCTGGAGGC	CGG	42.4
NM_001291066.3	NP_001277995.1	Adam8	Adam8_In8	Intron(0)	chr7:139568638	-	GGATAGCCAGTCAGGAAGTAGGG	GGATAGCCAGTCAGGAAGTA	GGG	47.98	chr7:139568646	-	GAGGGGCAGGATAGCCAGTCAGG	GAGGGGCAGGATAGCCAGTC	AGG	45.42
NM_001291066.3	NP_001277995.1	Adam8	Adam8_In7	Intron(0)
NM_001291066.3	NP_001277995.1	Adam8	Adam8_In6	Intron(2)	chr7:139569056	-	GAAGCAAGCCCTGTGCCCAGTGG	GAAGCAAGCCCTGTGCCCAG	TGG	65.45	chr7:139569040	+	GCTTTCCCTGGCCCACCCACTGG	GCTTTCCCTGGCCCACCCAC	TGG	32.2
NM_001291066.3	NP_001277995.1	Adam8	Adam8_In5	Intron(0)	chr7:139569467	+	GAAGGGACATGGGTTTGACATGG	GAAGGGACATGGGTTTGACA	TGG	64.32	chr7:139569450	+	GTAGATACAGGAGGCAAGAAGGG	GTAGATACAGGAGGCAAGAA	GGG	57.61	chr7:139569405	-	GGTGTGAGGTGGCTGTTCTGGGG	GGTGTGAGGTGGCTGTTCTG	GGG	55.74
NM_001291066.3	NP_001277995.1	Adam8	Adam8_In4	Intron(2)
NM_001291066.3	NP_001277995.1	Adam8	Adam8_In3	Intron(0)
NM_001291066.3	NP_001277995.1	Adam8	Adam8_In2	Intron(1)	chr7:139571114	+	GAGGAAGTGGTAAACACAGGAGG	GAGGAAGTGGTAAACACAGG	AGG	70.39	chr7:139570338	+	GGATTCGTTAGTTTCAGGGAGGG	GGATTCGTTAGTTTCAGGGA	GGG	66.97	chr7:139570620	-	GCTGAGGAATTGTGGTGCTGAGG	GCTGAGGAATTGTGGTGCTG	AGG	64.5
NM_001291066.3	NP_001277995.1	Adam8	Adam8_In1	Intron(0)	chr7:139571592	-	GTAGGTTCAAACAGGCACTGGGG	GTAGGTTCAAACAGGCACTG	GGG	75.41	chr7:139572236	+	GGACCAGACCAACTCCAGGGAGG	GGACCAGACCAACTCCAGGG	AGG	72.04	chr7:139572012	-	GTTCACCTTTGGGATCCTGGGGG	GTTCACCTTTGGGATCCTGG	GGG	70.61
NM_001033465.3	NP_001028637.1	Spef1l	Spef1l_In6	Intron(2)	chr7:139552675	+	GAGACACACCAAGATGCTTGGGG	GAGACACACCAAGATGCTTG	GGG	69.67	chr7:139552960	-	GCTGATACAGGGAAACCACAGGG	GCTGATACAGGGAAACCACA	GGG	69.54	chr7:139554021	+	GGCAGGCATGTAGATCAGGGTGG	GGCAGGCATGTAGATCAGGG	TGG	68.85
NM_001033465.3	NP_001028637.1	Spef1l	Spef1l_In5	Intron(1)
NM_001033465.3	NP_001028637.1	Spef1l	Spef1l_In4	Intron(0)	chr7:139556125	+	GAGGGGACATGATCCATAGCCGG	GAGGGGACATGATCCATAGC	CGG	60.28	chr7:139556161	+	GAAGTTATCATGGAAGGACTTGG	GAAGTTATCATGGAAGGACT	TGG	55.84	chr7:139556155	+	GACTCAGAAGTTATCATGGAAGG	GACTCAGAAGTTATCATGGA	AGG	54.14
NM_001033465.3	NP_001028637.1	Spef1l	Spef1l_In3	Intron(2)	chr7:139556665	+	GTATGGAAACTGGAGAAGAGCGG	GTATGGAAACTGGAGAAGAG	CGG	70.05	chr7:139556811	+	GTCAGGAATGAGTCTAAGTGAGG	GTCAGGAATGAGTCTAAGTG	AGG	69.45	chr7:139556677	+	GAGAAGAGCGGGAAGCACTTGGG	GAGAAGAGCGGGAAGCACTT	GGG	57.33
NM_001033465.3	NP_001028637.1	Spef1l	Spef1l_In2	Intron(1)	chr7:139557403	-	GTCTCAACAGGATTTACCGAGGG	GTCTCAACAGGATTTACCGA	GGG	72.76	chr7:139557233	-	GAAAGCAAGATGCTGCCCAGTGG	GAAAGCAAGATGCTGCCCAG	TGG	72.64	chr7:139557195	-	GGGAGCATAGAACTTCAGGGAGG	GGGAGCATAGAACTTCAGGG	AGG	70.96
NM_001033465.3	NP_001028637.1	Spef1l	Spef1l_In1	Intron(0)	chr7:139558275	+	GGAGCTGGAAGAGCCACAGGAGG	GGAGCTGGAAGAGCCACAGG	AGG	58.92	chr7:139558302	+	GTTTGCTACTACCTTTCCTAAGG	GTTTGCTACTACCTTTCCTA	AGG	45.52	chr7:139558375	+	GTACTAGGGGGCTGGAGGCAAGG	GTACTAGGGGGCTGGAGGCA	AGG	44.7
NM_001302546.1	NP_001289475.1	Cfap46	Cfap46_In58	Intron(1)	chr7:139181974	-	GAGTGAACTAGTAAGTTGAGGGG	GAGTGAACTAGTAAGTTGAG	GGG	73.14	chr7:139181812	-	GGGACCAGAGAGGTAGACAAAGG	GGGACCAGAGAGGTAGACAA	AGG	69.02	chr7:139182538	-	GAGGAACTCCCAGACTGAGGAGG	GAGGAACTCCCAGACTGAGG	AGG	66.57
NM_001302546.1	NP_001289475.1	Cfap46	Cfap46_In57	Intron(2)
NM_001302546.1	NP_001289475.1	Cfap46	Cfap46_In56	Intron(1)	chr7:139183709	-	GAGCAATCTAGCTTACCCCAGGG	GAGCAATCTAGCTTACCCCA	GGG	73.93	chr7:139183532	-	GGCGAGATTGAGAACGATAAAGG	GGCGAGATTGAGAACGATAA	AGG	52.89	chr7:139183494	-	GCAGTCTAGCAGCTGGCGCAGGG	GCAGTCTAGCAGCTGGCGCA	GGG	52.48
NM_001302546.1	NP_001289475.1	Cfap46	Cfap46_In55	Intron(2)	chr7:139184579	+	GTCAGCAGGGAAATAGACTGTGG	GTCAGCAGGGAAATAGACTG	TGG	73.79	chr7:139183987	+	GGTACCCACTGATCACACCCAGG	GGTACCCACTGATCACACCC	AGG	71.2	chr7:139184800	+	GAGAAACACAGACACACCAGAGG	GAGAAACACAGACACACCAG	AGG	67.39
NM_001302546.1	NP_001289475.1	Cfap46	Cfap46_In54	Intron(1)	chr7:139186254	-	GTGTTAGAAGACACACAGAAGGG	GTGTTAGAAGACACACAGAA	GGG	77.84	chr7:139185952	-	GGGTTAGGGGTGGAGCACAGAGG	GGGTTAGGGGTGGAGCACAG	AGG	68.54	chr7:139186255	-	GGTGTTAGAAGACACACAGAAGG	GGTGTTAGAAGACACACAGA	AGG	68.36
NM_001302546.1	NP_001289475.1	Cfap46	Cfap46_In53	Intron(1)	chr7:139186708	+	GAGTGAGTTTTAAGCACAGGTGG	GAGTGAGTTTTAAGCACAGG	TGG	56.63	chr7:139186801	+	GGGGGACAGGAAGAGTTGAGGGG	GGGGGACAGGAAGAGTTGAG	GGG	54.65	chr7:139186705	+	GAGGAGTGAGTTTTAAGCACAGG	GAGGAGTGAGTTTTAAGCAC	AGG	47.67
NM_001302546.1	NP_001289475.1	Cfap46	Cfap46_In52	Intron(0)
NM_001302546.1	NP_001289475.1	Cfap46	Cfap46_In51	Intron(1)
NM_001302546.1	NP_001289475.1	Cfap46	Cfap46_In50	Intron(1)	chr7:139189643	-	GGAATGATGAGTATACGCAGTGG	GGAATGATGAGTATACGCAG	TGG	76.03	chr7:139189457	-	GAAAGCGTGGATGAGCCTGGAGG	GAAAGCGTGGATGAGCCTGG	AGG	73.72	chr7:139190689	+	GAAGTGTCAGTATGCCCCTGTGG	GAAGTGTCAGTATGCCCCTG	TGG	73.72
NM_001302546.1	NP_001289475.1	Cfap46	Cfap46_In49	Intron(2)	chr7:139193041	+	GTTGGCCAACCGGTTCACAGGGG	GTTGGCCAACCGGTTCACAG	GGG	74.06	chr7:139192273	-	GATCTCACCATCAAAAACAGTGG	GATCTCACCATCAAAAACAG	TGG	71.62	chr7:139193343	-	GACACTCACCCATTCCATCACGG	GACACTCACCCATTCCATCA	CGG	66.66
NM_001302546.1	NP_001289475.1	Cfap46	Cfap46_In48	Intron(0)	chr7:139193861	-	GAACTAACCAGCAAGGCCCGGGG	GAACTAACCAGCAAGGCCCG	GGG	71.25	chr7:139194063	-	GCTAAGTAGCCAGATGTGAGGGG	GCTAAGTAGCCAGATGTGAG	GGG	67.3	chr7:139193746	+	GACACACAGTGCCAACAGAAGGG	GACACACAGTGCCAACAGAA	GGG	64.16
NM_001302546.1	NP_001289475.1	Cfap46	Cfap46_In47	Intron(1)	chr7:139194523	-	GGAGCCGAATGATCTCCAGGGGG	GGAGCCGAATGATCTCCAGG	GGG	74.85	chr7:139194805	-	GGGAAGCCCTATGAAAGGTGGGG	GGGAAGCCCTATGAAAGGTG	GGG	70.19	chr7:139194663	-	GTCATCAGAGGACAGGGACAGGG	GTCATCAGAGGACAGGGACA	GGG	68.78
NM_001302546.1	NP_001289475.1	Cfap46	Cfap46_In46	Intron(2)	chr7:139195287	+	GATTGACAGAGGGAGTTCTGGGG	GATTGACAGAGGGAGTTCTG	GGG	73.15	chr7:139195132	+	GCAGATGGAGACCCTTGTGAGGG	GCAGATGGAGACCCTTGTGA	GGG	68.64	chr7:139195325	+	GGATCCCTTAGAGGAACGTGGGG	GGATCCCTTAGAGGAACGTG	GGG	68.43
NM_001302546.1	NP_001289475.1	Cfap46	Cfap46_In45	Intron(0)	chr7:139195837	-	GTGAATTTCCATGACGACGAGGG	GTGAATTTCCATGACGACGA	GGG	72	chr7:139195838	-	GGTGAATTTCCATGACGACGAGG	GGTGAATTTCCATGACGACG	AGG	67.24	chr7:139195842	+	GTCGTCATGGAAATTCACCCCGG	GTCGTCATGGAAATTCACCC	CGG	66.53
NM_001302546.1	NP_001289475.1	Cfap46	Cfap46_In44	Intron(0)	chr7:139196253	+	GGAATGCATCAGTACCACAAGGG	GGAATGCATCAGTACCACAA	GGG	70.93	chr7:139197200	+	GCATATGAGATTCAGAGAGGCGG	GCATATGAGATTCAGAGAGG	CGG	69.13	chr7:139196698	-	GTCCGCTTGGTGCCTCACGTAGG	GTCCGCTTGGTGCCTCACGT	AGG	69.07
NM_001302546.1	NP_001289475.1	Cfap46	Cfap46_In43	Intron(0)	chr7:139197884	-	GCTGTCCACTAGACAAGATGGGG	GCTGTCCACTAGACAAGATG	GGG	70.57	chr7:139197881	-	GTCCACTAGACAAGATGGGGTGG	GTCCACTAGACAAGATGGGG	TGG	67.2	chr7:139197873	-	GACAAGATGGGGTGGTCCTGTGG	GACAAGATGGGGTGGTCCTG	TGG	63.65
NM_001302546.1	NP_001289475.1	Cfap46	Cfap46_In42	Intron(0)
NM_001302546.1	NP_001289475.1	Cfap46	Cfap46_In41	Intron(0)	chr7:139199031	+	GCCTCCTGAACTCCACACAGGGG	GCCTCCTGAACTCCACACAG	GGG	73.93	chr7:139199661	+	GATCGAGGTCAACACCCCCAGGG	GATCGAGGTCAACACCCCCA	GGG	69.79	chr7:139198512	+	GATATCGATCACAAGTCATGTGG	GATATCGATCACAAGTCATG	TGG	68.29
NM_001302546.1	NP_001289475.1	Cfap46	Cfap46_In40	Intron(0)	chr7:139200952	-	GGCACGGTCTGGTCACCAAGAGG	GGCACGGTCTGGTCACCAAG	AGG	65.81	chr7:139200761	+	GTTCTTCTTGCAGAACTGGGAGG	GTTCTTCTTGCAGAACTGGG	AGG	64.89	chr7:139200993	+	GAAGTGGTCAAGAGCTGCCATGG	GAAGTGGTCAAGAGCTGCCA	TGG	62.26
NM_001302546.1	NP_001289475.1	Cfap46	Cfap46_In39	Intron(2)	chr7:139201755	+	GGGGTGAACTAAGACCATGGGGG	GGGGTGAACTAAGACCATGG	GGG	79.2	chr7:139205318	-	GGTTTCTGGGAAACAAGGTGAGG	GGTTTCTGGGAAACAAGGTG	AGG	74.87	chr7:139206111	-	GGTGCTGATTGGCAGTCATGGGG	GGTGCTGATTGGCAGTCATG	GGG	73.51
NM_001302546.1	NP_001289475.1	Cfap46	Cfap46_In38	Intron(2)	chr7:139208148	-	GCTATGATAAGCCAACACCCAGG	GCTATGATAAGCCAACACCC	AGG	72.22	chr7:139208896	+	GTGGTCCAGTCCTTAGAACAGGG	GTGGTCCAGTCCTTAGAACA	GGG	70.17	chr7:139208060	-	GAATCAGCAGGTGGAAACTGGGG	GAATCAGCAGGTGGAAACTG	GGG	68.03
NM_001302546.1	NP_001289475.1	Cfap46	Cfap46_In37	Intron(0)	chr7:139210197	+	GAGGCTGTGAGTGATGTGTGTGG	GAGGCTGTGAGTGATGTGTG	TGG	70.81	chr7:139210100	+	GCTCACAGCATTTTCCAGAGAGG	GCTCACAGCATTTTCCAGAG	AGG	69.25	chr7:139209896	-	GGGCAGAAGGAGGGACACCGTGG	GGGCAGAAGGAGGGACACCG	TGG	67.46
NM_001302546.1	NP_001289475.1	Cfap46	Cfap46_In36	Intron(0)
NM_001302546.1	NP_001289475.1	Cfap46	Cfap46_In35	Intron(0)	chr7:139211087	-	GAGCTGTAGAGGAATAGGGAGGG	GAGCTGTAGAGGAATAGGGA	GGG	65.18	chr7:139211540	-	GTGTGGATGGAAGAAGCTGTTGG	GTGTGGATGGAAGAAGCTGT	TGG	65.08	chr7:139211261	-	GGACAGGTAGGTAAGTAGTGGGG	GGACAGGTAGGTAAGTAGTG	GGG	64.98
NM_001302546.1	NP_001289475.1	Cfap46	Cfap46_In34	Intron(2)	chr7:139212178	-	GTCATAAGTTAGACAGTCAGGGG	GTCATAAGTTAGACAGTCAG	GGG	67.21	chr7:139212149	-	GCATGCTGGGGACATCCCTGTGG	GCATGCTGGGGACATCCCTG	TGG	66.61	chr7:139212975	-	GAGGTGACCCTGACCTAGCGTGG	GAGGTGACCCTGACCTAGCG	TGG	62.68
NM_001302546.1	NP_001289475.1	Cfap46	Cfap46_In33	Intron(2)	chr7:139214738	-	GCAGGACATAGAGAACCGTGTGG	GCAGGACATAGAGAACCGTG	TGG	76.91	chr7:139214269	+	GCAACGGCAAAACCCCAGAGGGG	GCAACGGCAAAACCCCAGAG	GGG	76.5	chr7:139213594	+	GGCTTTCCTATAAAGCAGTGGGG	GGCTTTCCTATAAAGCAGTG	GGG	72.15
NM_001302546.1	NP_001289475.1	Cfap46	Cfap46_In32	Intron(0)	chr7:139215134	+	GGATCAGCACTTGATCAGAGAGG	GGATCAGCACTTGATCAGAG	AGG	71.07	chr7:139215528	-	GGACATTGTGCTTCCCACCAAGG	GGACATTGTGCTTCCCACCA	AGG	64.96	chr7:139215527	-	GACATTGTGCTTCCCACCAAGGG	GACATTGTGCTTCCCACCAA	GGG	63.07
NM_001302546.1	NP_001289475.1	Cfap46	Cfap46_In31	Intron(0)	chr7:139217793	+	GGTGTCATGAAGCATCCAGAGGG	GGTGTCATGAAGCATCCAGA	GGG	69.47	chr7:139217166	+	GAAAATGTGCTAAGTGATGGTGG	GAAAATGTGCTAAGTGATGG	TGG	69.35	chr7:139218018	+	GTAGCTGTGGGTGCTAACGGTGG	GTAGCTGTGGGTGCTAACGG	TGG	66.91
NM_001302546.1	NP_001289475.1	Cfap46	Cfap46_In30	Intron(0)	chr7:139218459	+	GAAGGTGAAACAGAAGAGTGGGG	GAAGGTGAAACAGAAGAGTG	GGG	64.31	chr7:139218500	-	GCTCCACCACATTCACCTTGAGG	GCTCCACCACATTCACCTTG	AGG	63.76	chr7:139218415	+	GTCTGGAGGCTGTGGCCCTGTGG	GTCTGGAGGCTGTGGCCCTG	TGG	50.72
NM_001302546.1	NP_001289475.1	Cfap46	Cfap46_In29	Intron(1)	chr7:139219254	+	GAAAGAGATAGATGATGCAGGGG	GAAAGAGATAGATGATGCAG	GGG	65.55	chr7:139219057	+	GAGATAGCTCTTAGGTCTGAGGG	GAGATAGCTCTTAGGTCTGA	GGG	64.05	chr7:139219084	+	GCTCAGCCAGGGTCAAACCTGGG	GCTCAGCCAGGGTCAAACCT	GGG	61.5
NM_001302546.1	NP_001289475.1	Cfap46	Cfap46_In28	Intron(0)	chr7:139219750	-	GGTGCGTGGTGATTGACAGGGGG	GGTGCGTGGTGATTGACAGG	GGG	70.49	chr7:139220172	-	GCCCTACAGCAAGACACAGTAGG	GCCCTACAGCAAGACACAGT	AGG	70.37	chr7:139220084	-	GAGTGGGGAAAGGGGCAGAGTGG	GAGTGGGGAAAGGGGCAGAG	TGG	63.53
NM_001302546.1	NP_001289475.1	Cfap46	Cfap46_In27	Intron(2)	chr7:139222044	-	GTCTTGTCCCCACTACCCAACGG	GTCTTGTCCCCACTACCCAA	CGG	72.17	chr7:139221033	-	GTAGGTCCTGAAAAGTGTGGGGG	GTAGGTCCTGAAAAGTGTGG	GGG	71.98	chr7:139222149	+	GTTCTTCCCACACTTCCCAGTGG	GTTCTTCCCACACTTCCCAG	TGG	71.11
NM_001302546.1	NP_001289475.1	Cfap46	Cfap46_In26	Intron(1)	chr7:139222589	-	GCCAACAGGAACATAGGCAATGG	GCCAACAGGAACATAGGCAA	TGG	60.87	chr7:139222661	+	GGTGAAGTCCTTTAGTGGAAAGG	GGTGAAGTCCTTTAGTGGAA	AGG	59.48	chr7:139222609	+	GGCAGGGATGGGACAAGATAGGG	GGCAGGGATGGGACAAGATA	GGG	55.96
NM_001302546.1	NP_001289475.1	Cfap46	Cfap46_In25	Intron(0)	chr7:139223722	+	GAACCTGTTAGCTCACTGGGGGG	GAACCTGTTAGCTCACTGGG	GGG	78.34	chr7:139222995	-	GTGAATGGAAGACTATGACATGG	GTGAATGGAAGACTATGACA	TGG	77.54	chr7:139223279	-	GCCTTCTCTGAATGTTACCGGGG	GCCTTCTCTGAATGTTACCG	GGG	70.43
NM_001302546.1	NP_001289475.1	Cfap46	Cfap46_In24	Intron(2)	chr7:139225535	-	GACACTAATGAGGACCAAGATGG	GACACTAATGAGGACCAAGA	TGG	62.43	chr7:139225793	-	GTATATGGTATGAGAGTGTGTGG	GTATATGGTATGAGAGTGTG	TGG	61.49	chr7:139225986	-	GTTGGTGTGCGTTTTGTGTATGG	GTTGGTGTGCGTTTTGTGTA	TGG	41.69
NM_001302546.1	NP_001289475.1	Cfap46	Cfap46_In23	Intron(2)	chr7:139226464	+	GGGGAGGAGTGGAATCAAGGTGG	GGGGAGGAGTGGAATCAAGG	TGG	74.3	chr7:139226796	+	GGTAATGTCCCGTAGCACCATGG	GGTAATGTCCCGTAGCACCA	TGG	67.12	chr7:139226810	+	GCACCATGGTGGCACTACACAGG	GCACCATGGTGGCACTACAC	AGG	63.96
NM_001302546.1	NP_001289475.1	Cfap46	Cfap46_In22	Intron(0)	chr7:139230374	-	GATAAAATACCACAGCAGAGAGG	GATAAAATACCACAGCAGAG	AGG	76.74	chr7:139227573	-	GTACAGAGTACAGACCACCTGGG	GTACAGAGTACAGACCACCT	GGG	74.17	chr7:139227945	+	GGTGGTCTGAAGATAAACTGAGG	GGTGGTCTGAAGATAAACTG	AGG	74.04
NM_001302546.1	NP_001289475.1	Cfap46	Cfap46_In21	Intron(0)	chr7:139231303	+	GGCAGCTGCAGGGATACAGTGGG	GGCAGCTGCAGGGATACAGT	GGG	62.46	chr7:139231224	-	GAAGAGGATGCTTCTCTCAGTGG	GAAGAGGATGCTTCTCTCAG	TGG	60.74	chr7:139231189	+	GCTGAGGTCTTGGGATGAAGGGG	GCTGAGGTCTTGGGATGAAG	GGG	60.19
NM_001302546.1	NP_001289475.1	Cfap46	Cfap46_In20	Intron(0)	chr7:139231945	-	GCAGCAAGTTAATCTCAATGAGG	GCAGCAAGTTAATCTCAATG	AGG	72.24	chr7:139231963	+	GCTGCAGAGTGAGGGACAAGTGG	GCTGCAGAGTGAGGGACAAG	TGG	63.58	chr7:139231635	-	GCACAGGTTTATCTCGAAAGGGG	GCACAGGTTTATCTCGAAAG	GGG	62.25
NM_001302546.1	NP_001289475.1	Cfap46	Cfap46_In19	Intron(2)
NM_001302546.1	NP_001289475.1	Cfap46	Cfap46_In18	Intron(2)	chr7:139233226	+	GTCTCTCCTTGCTCTCACAGTGG	GTCTCTCCTTGCTCTCACAG	TGG	68.54	chr7:139233057	+	GCTACTTCACAGGAGTGTCTGGG	GCTACTTCACAGGAGTGTCT	GGG	63.35	chr7:139232863	-	GCAACATAGTGAGACAAGAAGGG	GCAACATAGTGAGACAAGAA	GGG	57.97
NM_001302546.1	NP_001289475.1	Cfap46	Cfap46_In17	Intron(0)	chr7:139233729	-	GGTGTGATAAGAGGCATCTGGGG	GGTGTGATAAGAGGCATCTG	GGG	70.17	chr7:139233674	+	GCCAGGAATTCAGGCCCTAGAGG	GCCAGGAATTCAGGCCCTAG	AGG	65.72	chr7:139233588	-	GTCCACCTTCACACCAGCAGTGG	GTCCACCTTCACACCAGCAG	TGG	64.99
NM_001302546.1	NP_001289475.1	Cfap46	Cfap46_In16	Intron(1)	chr7:139235541	-	GTGTGACTTGAGATGCAGCGTGG	GTGTGACTTGAGATGCAGCG	TGG	78.55	chr7:139235192	-	GCACTGTTTTACCCTCACAATGG	GCACTGTTTTACCCTCACAA	TGG	69.14	chr7:139235039	-	GTTGATACGCAGGAGACCAGTGG	GTTGATACGCAGGAGACCAG	TGG	68.07
NM_001302546.1	NP_001289475.1	Cfap46	Cfap46_In15	Intron(2)	chr7:139236005	+	GAAATGGTGCCATGTACACGTGG	GAAATGGTGCCATGTACACG	TGG	66.75	chr7:139236014	-	GTACAGATTCCACGTGTACATGG	GTACAGATTCCACGTGTACA	TGG	65.5	chr7:139236228	+	GCTATGAAGCTCACAGATAGAGG	GCTATGAAGCTCACAGATAG	AGG	60.36
NM_001302546.1	NP_001289475.1	Cfap46	Cfap46_In14	Intron(1)	chr7:139236870	-	GAGAGCTATATGTGACCTTGGGG	GAGAGCTATATGTGACCTTG	GGG	64.26	chr7:139237045	+	GAAGCCACATCCTCAGCACGGGG	GAAGCCACATCCTCAGCACG	GGG	62.42	chr7:139236780	+	GCAGAGTTGGGTGATGCAGGGGG	GCAGAGTTGGGTGATGCAGG	GGG	62.34
NM_001302546.1	NP_001289475.1	Cfap46	Cfap46_In13	Intron(0)	chr7:139237422	-	GATACACTGGTGATACACTGGGG	GATACACTGGTGATACACTG	GGG	79.88	chr7:139238964	+	GGTGGCGTAAGACAACTCGTGGG	GGTGGCGTAAGACAACTCGT	GGG	72.7	chr7:139240247	+	GACATGTAGAACAGCCAGTGAGG	GACATGTAGAACAGCCAGTG	AGG	68.81
NM_001302546.1	NP_001289475.1	Cfap46	Cfap46_In12	Intron(2)	chr7:139240783	-	GGGACCATTTAGACCCAAGCAGG	GGGACCATTTAGACCCAAGC	AGG	54.73	chr7:139240712	-	GTGGGAGCTGCGTTGCCTGAGGG	GTGGGAGCTGCGTTGCCTGA	GGG	49.7	chr7:139240697	+	GGGTCTATGGTTTCGCCCTCAGG	GGGTCTATGGTTTCGCCCTC	AGG	48.73
NM_001302546.1	NP_001289475.1	Cfap46	Cfap46_In11	Intron(0)	chr7:139241429	-	GAGTCTATTCCAGGAGACAGGGG	GAGTCTATTCCAGGAGACAG	GGG	74.05	chr7:139241519	-	GCTATAATTAGCCAGAAGTGTGG	GCTATAATTAGCCAGAAGTG	TGG	72.48	chr7:139244433	+	GTTGTGGAACAGTGGATACGGGG	GTTGTGGAACAGTGGATACG	GGG	70.44
NM_001302546.1	NP_001289475.1	Cfap46	Cfap46_In10	Intron(0)	chr7:139246380	+	GTGCTGGGGACAGAAGTCAGGGG	GTGCTGGGGACAGAAGTCAG	GGG	72.65	chr7:139246643	-	GGACCCATAACACAAACCAGAGG	GGACCCATAACACAAACCAG	AGG	71.19	chr7:139246399	+	GGGGAAATGGCAGATTATGGGGG	GGGGAAATGGCAGATTATGG	GGG	66.53
NM_001302546.1	NP_001289475.1	Cfap46	Cfap46_In9	Intron(2)	chr7:139255133	+	GACACGCCTTAGACACACAGAGG	GACACGCCTTAGACACACAG	AGG	77.33	chr7:139247283	-	GGGCTAAAGAGTGAGCTCCAGGG	GGGCTAAAGAGTGAGCTCCA	GGG	71.53	chr7:139251527	-	GGAGAGAAGTGGTGTATGTGCGG	GGAGAGAAGTGGTGTATGTG	CGG	70.97
NM_001302546.1	NP_001289475.1	Cfap46	Cfap46_In8	Intron(2)	chr7:139257378	-	GGGATTCCTACAGTGACCTGAGG	GGGATTCCTACAGTGACCTG	AGG	73.68	chr7:139257921	+	GGTAGACAGACAGCCACTGGGGG	GGTAGACAGACAGCCACTGG	GGG	73.21	chr7:139257452	-	GTGGGCGCATGGATGCTCAGAGG	GTGGGCGCATGGATGCTCAG	AGG	70.58
NM_001302546.1	NP_001289475.1	Cfap46	Cfap46_In7	Intron(0)	chr7:139258884	-	GAGGGGAACTCCTTACTTCGGGG	GAGGGGAACTCCTTACTTCG	GGG	66.14	chr7:139258984	-	GAGGCGTGAGGTAGACCATGAGG	GAGGCGTGAGGTAGACCATG	AGG	63.37	chr7:139258635	-	GAGACACGAAGAAAGGAGAAGGG	GAGACACGAAGAAAGGAGAA	GGG	62.82
NM_001302546.1	NP_001289475.1	Cfap46	Cfap46_In6	Intron(2)	chr7:139259394	-	GGGAGGGGTTAAATAATATCTGG	GGGAGGGGTTAAATAATATC	TGG	40.79
NM_001302546.1	NP_001289475.1	Cfap46	Cfap46_In5	Intron(2)	chr7:139260309	-	GCTACAAACAAGAGACCGGGTGG	GCTACAAACAAGAGACCGGG	TGG	70.54	chr7:139260104	+	GTGGGAGAAATTCCTGCTGATGG	GTGGGAGAAATTCCTGCTGA	TGG	56.66	chr7:139260437	-	GCCAATATGAGCATCACACCTGG	GCCAATATGAGCATCACACC	TGG	56.17
NM_001302546.1	NP_001289475.1	Cfap46	Cfap46_In4	Intron(0)	chr7:139261033	-	GGTGCCGATGCAGATTGGTGAGG	GGTGCCGATGCAGATTGGTG	AGG	67.37	chr7:139260992	+	GTCCAATCACCATCAGACGCAGG	GTCCAATCACCATCAGACGC	AGG	67.08	chr7:139261307	+	GTGTGTTGCAGTGGAAGTGAGGG	GTGTGTTGCAGTGGAAGTGA	GGG	66.64
NM_001302546.1	NP_001289475.1	Cfap46	Cfap46_In3	Intron(0)	chr7:139262705	-	GACCTCCCACCTCTGCAAGGGGG	GACCTCCCACCTCTGCAAGG	GGG	71.49	chr7:139262744	+	GGCACCTGGCGAGTACCGAGCGG	GGCACCTGGCGAGTACCGAG	CGG	69.03	chr7:139262696	+	GTCATAGCACCCCCTTGCAGAGG	GTCATAGCACCCCCTTGCAG	AGG	60.64
NM_001302546.1	NP_001289475.1	Cfap46	Cfap46_In2	Intron(1)	chr7:139263187	+	GTTTACACCCAAAGATGTGAAGG	GTTTACACCCAAAGATGTGA	AGG	64.59	chr7:139263164	-	GGCACAGGGTTAGGGTGGATGGG	GGCACAGGGTTAGGGTGGAT	GGG	51.18	chr7:139263172	-	GTGTAAACGGCACAGGGTTAGGG	GTGTAAACGGCACAGGGTTA	GGG	46.64
NM_001302546.1	NP_001289475.1	Cfap46	Cfap46_In1	Intron(0)	chr7:139263553	+	GTATCCACCGCATCGCATCACGG	GTATCCACCGCATCGCATCA	CGG	63.85	chr7:139263466	-	GACCCATATTTCTGTGCCAGAGG	GACCCATATTTCTGTGCCAG	AGG	58.17	chr7:139263444	-	GAAGGCTCTTCCAGGGACTGTGG	GAAGGCTCTTCCAGGGACTG	TGG	56.98
NM_183248.4	NP_899071.2	Nkx6-2	Nkx6-2_In2	Intron(1)
NM_183248.4	NP_899071.2	Nkx6-2	Nkx6-2_In1	Intron(0)
NM_021302.4	NP_067277.2	Stk32c	Stk32c_In11	Intron(0)	chr7:138684417	-	GCATCCCCCATCTCACACGTGGG	GCATCCCCCATCTCACACGT	GGG	71.55	chr7:138685054	-	GACAAAGCAGCAGATATGGAAGG	GACAAAGCAGCAGATATGGA	AGG	62.09	chr7:138684493	+	GGGGAGCCAGAAAGCAGACATGG	GGGGAGCCAGAAAGCAGACA	TGG	61.93
NM_021302.4	NP_067277.2	Stk32c	Stk32c_In10	Intron(0)	chr7:138698741	+	GCGGGTGGGAGTTATGACAAGGG	GCGGGTGGGAGTTATGACAA	GGG	72.72	chr7:138685908	+	GAGAAGTGAAAACACATGTGTGG	GAGAAGTGAAAACACATGTG	TGG	71.75	chr7:138687780	-	GTTGGCAGAGATGTGTTGAGAGG	GTTGGCAGAGATGTGTTGAG	AGG	70.48
NM_021302.4	NP_067277.2	Stk32c	Stk32c_In9	Intron(0)
NM_021302.4	NP_067277.2	Stk32c	Stk32c_In8	Intron(0)	chr7:138699358	+	GGTGTCCATAGAACAAGGCTCGG	GGTGTCCATAGAACAAGGCT	CGG	64.67	chr7:138700276	+	GTCTGAGCGTCATGAGAGGTGGG	GTCTGAGCGTCATGAGAGGT	GGG	61.76	chr7:138699917	+	GCTGTAAGGTACAGGGTGGGAGG	GCTGTAAGGTACAGGGTGGG	AGG	60.12
NM_021302.4	NP_067277.2	Stk32c	Stk32c_In7	Intron(1)	chr7:138701169	+	GAGTCCTCTGAGGTTATGGGGGG	GAGTCCTCTGAGGTTATGGG	GGG	66.93	chr7:138700880	+	GCCAGAAGCTCATCTGTCAAGGG	GCCAGAAGCTCATCTGTCAA	GGG	62.06	chr7:138700906	+	GCCCCCTCTACCACCACCAAGGG	GCCCCCTCTACCACCACCAA	GGG	61.93
NM_021302.4	NP_067277.2	Stk32c	Stk32c_In6	Intron(1)	chr7:138701495	+	GCACTGTGCCACCTGCAGGGAGG	GCACTGTGCCACCTGCAGGG	AGG	59.16	chr7:138701481	-	GCACAGTGCAGAACTGTGGCGGG	GCACAGTGCAGAACTGTGGC	GGG	53.34	chr7:138701562	-	GACCTTGGGGTGCAACCAAATGG	GACCTTGGGGTGCAACCAAA	TGG	49.7
NM_021302.4	NP_067277.2	Stk32c	Stk32c_In5	Intron(2)
NM_021302.4	NP_067277.2	Stk32c	Stk32c_In4	Intron(2)	chr7:138702573	+	GGCTCTGTGGTACACCCATGAGG	GGCTCTGTGGTACACCCATG	AGG	69.85	chr7:138702044	-	GGTGCCCTCTGAATAGTGTGCGG	GGTGCCCTCTGAATAGTGTG	CGG	69.61	chr7:138702039	+	GCATACCGCACACTATTCAGAGG	GCATACCGCACACTATTCAG	AGG	69.04
NM_021302.4	NP_067277.2	Stk32c	Stk32c_In3	Intron(0)	chr7:138703429	+	GATGGTAGTGGTGATAGTGATGG	GATGGTAGTGGTGATAGTGA	TGG	71.41	chr7:138704661	+	GAGAGAACTCCAGTGTTGAGAGG	GAGAGAACTCCAGTGTTGAG	AGG	68.69	chr7:138703417	+	GGTGATGATAGTGATGGTAGTGG	GGTGATGATAGTGATGGTAG	TGG	66.86
NM_021302.4	NP_067277.2	Stk32c	Stk32c_In2	Intron(1)	chr7:138717720	-	GCCATCGCTCACATACACAGAGG	GCCATCGCTCACATACACAG	AGG	79.88	chr7:138719954	-	GTTGAAAACAAACCACAGGGAGG	GTTGAAAACAAACCACAGGG	AGG	75.01	chr7:138716767	+	GATGTCTTGGAAGAAAATGGTGG	GATGTCTTGGAAGAAAATGG	TGG	74.9
NM_021302.4	NP_067277.2	Stk32c	Stk32c_In1	Intron(0)	chr7:138756499	+	GGGCTGGTTACATAAGACAACGG	GGGCTGGTTACATAAGACAA	CGG	79.24	chr7:138752302	+	GAACACAGGAGAGACCCCTGGGG	GAACACAGGAGAGACCCCTG	GGG	79.16	chr7:138764767	+	GGGCAACGACAGCTACACAGAGG	GGGCAACGACAGCTACACAG	AGG	78.91
NM_009760.4	NP_033890.1	Bnip3	Bnip3_In5	Intron(2)	chr7:138495838	-	GTTTAGACTGAAACAGACCAGGG	GTTTAGACTGAAACAGACCA	GGG	74.85	chr7:138494173	+	GTACCTGTCTACCATGTACAAGG	GTACCTGTCTACCATGTACA	AGG	68.48	chr7:138495264	+	GCAACCCAGTAAGCTAAGAGGGG	GCAACCCAGTAAGCTAAGAG	GGG	67.93
NM_009760.4	NP_033890.1	Bnip3	Bnip3_In4	Intron(0)
NM_009760.4	NP_033890.1	Bnip3	Bnip3_In3	Intron(2)	chr7:138499567	+	GCCAGCTGATCTACACACAATGG	GCCAGCTGATCTACACACAA	TGG	68.21	chr7:138497714	+	GCTGTACACAATCACTTGGTGGG	GCTGTACACAATCACTTGGT	GGG	67.12	chr7:138497912	+	GGTTGGATGAAGTGAGAAGTGGG	GGTTGGATGAAGTGAGAAGT	GGG	64.66
NM_009760.4	NP_033890.1	Bnip3	Bnip3_In2	Intron(1)	chr7:138499966	+	GTCTTCTGAGCTGATCACATAGG	GTCTTCTGAGCTGATCACAT	AGG	72.21	chr7:138499873	+	GGGCTCTTACCTCATTAAGGGGG	GGGCTCTTACCTCATTAAGG	GGG	67.2	chr7:138500083	-	GGGAGCAAATCCAAGGTGTGTGG	GGGAGCAAATCCAAGGTGTG	TGG	63.41
NM_009760.4	NP_033890.1	Bnip3	Bnip3_In1	Intron(0)	chr7:138510405	-	GAGGTGGGATAGCCGCACAGTGG	GAGGTGGGATAGCCGCACAG	TGG	77.2	chr7:138503430	+	GAAAAAGGAGCTGTGCATGGTGG	GAAAAAGGAGCTGTGCATGG	TGG	75.47	chr7:138511001	+	GGCTGCACCGAACTGCATCGCGG	GGCTGCACCGAACTGCATCG	CGG	74.28
NM_183289.3	NP_899112.2	Tcerg1l	Tcerg1l_In11	Intron(0)	chr7:137813933	+	GTGCATGCATGTGTGCTGTGGGG	GTGCATGCATGTGTGCTGTG	GGG	75.46	chr7:137813076	+	GGACCTGAGACAGATCACCAGGG	GGACCTGAGACAGATCACCA	GGG	75.32	chr7:137813005	+	GTGACCACATCCAAGCAGAGAGG	GTGACCACATCCAAGCAGAG	AGG	74.62
NM_183289.3	NP_899112.2	Tcerg1l	Tcerg1l_In10	Intron(0)	chr7:137819038	-	GAGCTTCAGAGTTAGCAGAGAGG	GAGCTTCAGAGTTAGCAGAG	AGG	71.44	chr7:137816762	+	GAACGAGTACTTGCCTCCAGAGG	GAACGAGTACTTGCCTCCAG	AGG	70.24	chr7:137818416	-	GTGAGGACACTAAGCCCACACGG	GTGAGGACACTAAGCCCACA	CGG	68.93
NM_183289.3	NP_899112.2	Tcerg1l	Tcerg1l_In9	Intron(2)	chr7:137826873	+	GCCTCAGGGAGTATAAACAGGGG	GCCTCAGGGAGTATAAACAG	GGG	76.94	chr7:137828060	+	GTTCTGGGCATAGAAACCCAGGG	GTTCTGGGCATAGAAACCCA	GGG	73.75	chr7:137827199	-	GGATAAAGCTGTAACCCATGGGG	GGATAAAGCTGTAACCCATG	GGG	73.69
NM_183289.3	NP_899112.2	Tcerg1l	Tcerg1l_In8	Intron(1)	chr7:137841000	+	GGACACACAGAAGCACAGGGGGG	GGACACACAGAAGCACAGGG	GGG	80.36	chr7:137849604	+	GTATACAGAAGACAAACCAGTGG	GTATACAGAAGACAAACCAG	TGG	77.89	chr7:137834261	-	GCAGCTCTCTCTACACAAGGCGG	GCAGCTCTCTCTACACAAGG	CGG	77.63
NM_183289.3	NP_899112.2	Tcerg1l	Tcerg1l_In7	Intron(2)	chr7:137851762	+	GGAAAGGTTGTAAAGCCCAGAGG	GGAAAGGTTGTAAAGCCCAG	AGG	75.87	chr7:137854146	-	GAAGCCTAGAAGGTTCAGTGTGG	GAAGCCTAGAAGGTTCAGTG	TGG	73.03	chr7:137850981	-	GTAGAGGAGTAGGAACCTGGAGG	GTAGAGGAGTAGGAACCTGG	AGG	70.76
NM_183289.3	NP_899112.2	Tcerg1l	Tcerg1l_In6	Intron(0)	chr7:137878175	+	GGAGAATTATACCTGCCCTGGGG	GGAGAATTATACCTGCCCTG	GGG	79.03	chr7:137871930	-	GGAAGCCCCAGATAGCAAAGGGG	GGAAGCCCCAGATAGCAAAG	GGG	78.97	chr7:137876755	+	GGAGGCCAAGGTCTTCACAGAGG	GGAGGCCAAGGTCTTCACAG	AGG	77.13
NM_183289.3	NP_899112.2	Tcerg1l	Tcerg1l_In5	Intron(1)	chr7:137880716	-	GTATCAACCACAAAGAACAGAGG	GTATCAACCACAAAGAACAG	AGG	76.47	chr7:137881591	-	GCTGGCAACTTCATACCCTGAGG	GCTGGCAACTTCATACCCTG	AGG	70.78	chr7:137878724	+	GAAGGGGTAGAAAAACATCACGG	GAAGGGGTAGAAAAACATCA	CGG	69.2
NM_183289.3	NP_899112.2	Tcerg1l	Tcerg1l_In4	Intron(1)	chr7:137953223	+	GTATTCTACAGACATCCAGGAGG	GTATTCTACAGACATCCAGG	AGG	82.28	chr7:137946053	-	GCACATTAGACTCAACAACGGGG	GCACATTAGACTCAACAACG	GGG	79.73	chr7:137899390	-	GGGTTCTCAGAAACACTAGGAGG	GGGTTCTCAGAAACACTAGG	AGG	79.28
NM_183289.3	NP_899112.2	Tcerg1l	Tcerg1l_In3	Intron(0)	chr7:137969768	+	GAGACCATGAGACTCGACAGGGG	GAGACCATGAGACTCGACAG	GGG	78.94	chr7:137965251	-	GCGAGGGGGGAAATTAACGGTGG	GCGAGGGGGGAAATTAACGG	TGG	77.14	chr7:137968691	-	GCAACAGAGAGTGTTACCAGTGG	GCAACAGAGAGTGTTACCAG	TGG	76.7
NM_183289.3	NP_899112.2	Tcerg1l	Tcerg1l_In2	Intron(0)	chr7:137996581	-	GTTCAAAGACATCAGCAGATAGG	GTTCAAAGACATCAGCAGAT	AGG	52.06	chr7:137996089	+	GCTATTGCTCACTGGTCAAAAGG	GCTATTGCTCACTGGTCAAA	AGG	43.09	chr7:137996617	-	GTACAAAGAGGGCTCATTTCAGG	GTACAAAGAGGGCTCATTTC	AGG	24.04
NM_183289.3	NP_899112.2	Tcerg1l	Tcerg1l_In1	Intron(0)	chr7:137997294	+	GGGTGGGGAAGGAACCAGAAAGG	GGGTGGGGAAGGAACCAGAA	AGG	67.82	chr7:137997595	-	GATGCAAAGTAGCACACTGAAGG	GATGCAAAGTAGCACACTGA	AGG	64.37	chr7:137998807	+	GGGCGGTCTAATGAGAGCCAGGG	GGGCGGTCTAATGAGAGCCA	GGG	63.5
NM_029886.2	NP_084162.1	9430038I01Rik	9430038I01Rik_In3	Intron(0)	chr7:136985511	-	GAAAATGGCAGAATCTCCCAGGG	GAAAATGGCAGAATCTCCCA	GGG	74.21	chr7:136978716	+	GAAGCACCCCAGGATCGTAGCGG	GAAGCACCCCAGGATCGTAG	CGG	72.73	chr7:136984908	-	GGAAAGTGTCATGATATGTGAGG	GGAAAGTGTCATGATATGTG	AGG	71.65
NM_029886.2	NP_084162.1	9430038I01Rik	9430038I01Rik_In2	Intron(0)
NM_029886.2	NP_084162.1	9430038I01Rik	9430038I01Rik_In1	Intron(0)	chr7:137001994	+	GCCCACGGGAGAATTCAGAGAGG	GCCCACGGGAGAATTCAGAG	AGG	79.14	chr7:137008016	-	GCTTCCGTAGGGAAGAAAGGGGG	GCTTCCGTAGGGAAGAAAGG	GGG	75.49	chr7:137006488	+	GTCACATCGGATAAAGACGTAGG	GTCACATCGGATAAAGACGT	AGG	73.92
NM_001113414.2	NP_001106885.1	Ebf3	Ebf3_In15	Intron(1)	chr7:136798498	-	GGCAAGTCTCCATTTCACATAGG	GGCAAGTCTCCATTTCACAT	AGG	73.49	chr7:136798671	-	GAAGAGAAAACAGCACCCTGAGG	GAAGAGAAAACAGCACCCTG	AGG	73.05	chr7:136799352	+	GGTGGGGCACATACCCAAGGTGG	GGTGGGGCACATACCCAAGG	TGG	71.55
NM_001113414.2	NP_001106885.1	Ebf3	Ebf3_In14	Intron(1)	chr7:136800711	-	GAGCTACTGGATAAAAGGAAGGG	GAGCTACTGGATAAAAGGAA	GGG	62.87	chr7:136800631	+	GCCAATAAGATGGCGTTGTGGGG	GCCAATAAGATGGCGTTGTG	GGG	54.5	chr7:136800550	+	GATAACAGGCAAACGCTTTGGGG	GATAACAGGCAAACGCTTTG	GGG	51.05
NM_001113414.2	NP_001106885.1	Ebf3	Ebf3_In13	Intron(0)	chr7:136801664	+	GTGGGATACGATACACCATGGGG	GTGGGATACGATACACCATG	GGG	73.13	chr7:136801667	+	GGATACGATACACCATGGGGGGG	GGATACGATACACCATGGGG	GGG	69.89	chr7:136801185	-	GATGGAACAGGTCTCACCAGTGG	GATGGAACAGGTCTCACCAG	TGG	69.89
NM_001113414.2	NP_001106885.1	Ebf3	Ebf3_In12	Intron(0)	chr7:136802586	+	GTCTGTGAGAATAAGCTACGGGG	GTCTGTGAGAATAAGCTACG	GGG	72.58	chr7:136802696	-	GAGGAGGGTGGCTCACAAAGGGG	GAGGAGGGTGGCTCACAAAG	GGG	64.56	chr7:136802481	+	GACCCGAAGCCCTAAACCCTAGG	GACCCGAAGCCCTAAACCCT	AGG	61.88
NM_001113414.2	NP_001106885.1	Ebf3	Ebf3_In11	Intron(1)	chr7:136807748	-	GGCAGCTTCGTAGCCCACAGTGG	GGCAGCTTCGTAGCCCACAG	TGG	75.24	chr7:136806557	-	GCTCTTACAGCACACCCCAGAGG	GCTCTTACAGCACACCCCAG	AGG	74.49	chr7:136803224	+	GGGTATTACACAAACACACATGG	GGGTATTACACAAACACACA	TGG	69.85
NM_001113414.2	NP_001106885.1	Ebf3	Ebf3_In10	Intron(0)	chr7:136818438	-	GATGTGATGGTGCAACACAGTGG	GATGTGATGGTGCAACACAG	TGG	79.61	chr7:136818997	+	GGGCTCTCATGTACACATCGGGG	GGGCTCTCATGTACACATCG	GGG	75.61	chr7:136818167	-	GCATTGTGGAAAAGAAACAGGGG	GCATTGTGGAAAAGAAACAG	GGG	75.41
NM_001113414.2	NP_001106885.1	Ebf3	Ebf3_In9	Intron(1)	chr7:136827295	-	GGTTTTAAACGTGCCATAGGAGG	GGTTTTAAACGTGCCATAGG	AGG	55.73	chr7:136827407	-	GACAAGTTGTGTCTGGTGTAGGG	GACAAGTTGTGTCTGGTGTA	GGG	54.09	chr7:136827157	+	GAAAGATCAGCAAATGTTCCAGG	GAAAGATCAGCAAATGTTCC	AGG	42.31
NM_001113414.2	NP_001106885.1	Ebf3	Ebf3_In8	Intron(0)	chr7:136827921	-	GTAAAGCAGATAAATCGACGTGG	GTAAAGCAGATAAATCGACG	TGG	76.34	chr7:136827745	+	GCAACCGTAGATCGGCATGTGGG	GCAACCGTAGATCGGCATGT	GGG	70.07	chr7:136832016	-	GAACTCAAGAGCTGCACACGAGG	GAACTCAAGAGCTGCACACG	AGG	68.65
NM_001113414.2	NP_001106885.1	Ebf3	Ebf3_In7	Intron(2)	chr7:136836740	+	GCAGCCAAGCTCATACAGAGAGG	GCAGCCAAGCTCATACAGAG	AGG	73.02	chr7:136833110	+	GGAGATAAAAGCCAGCTCAGAGG	GGAGATAAAAGCCAGCTCAG	AGG	71.58	chr7:136834900	+	GGTCTGAAGATCTACAGCCACGG	GGTCTGAAGATCTACAGCCA	CGG	71.35
NM_001113414.2	NP_001106885.1	Ebf3	Ebf3_In6	Intron(2)	chr7:136898056	+	GTTGAGGAAAGGCAGCACAGGGG	GTTGAGGAAAGGCAGCACAG	GGG	79.45	chr7:136839276	-	GATGCAGTTCAAATGCAGTGTGG	GATGCAGTTCAAATGCAGTG	TGG	78.48	chr7:136869702	-	GAACACTGGGAATATCCCTGTGG	GAACACTGGGAATATCCCTG	TGG	77.66
NM_001113414.2	NP_001106885.1	Ebf3	Ebf3_In5	Intron(0)	chr7:136910681	-	GAGAGAAACACACAGATCAGGGG	GAGAGAAACACACAGATCAG	GGG	68.73	chr7:136910253	-	GTAGCAGGCCCCATACTCTGAGG	GTAGCAGGCCCCATACTCTG	AGG	63.82	chr7:136910898	-	GGCGTCCATAGAAACCTAGCAGG	GGCGTCCATAGAAACCTAGC	AGG	60.68
NM_001113414.2	NP_001106885.1	Ebf3	Ebf3_In4	Intron(1)	chr7:136913309	+	GACACCCTCAAAAAGCAATGAGG	GACACCCTCAAAAAGCAATG	AGG	74.35	chr7:136912129	+	GGGCAGAAAATTCCTCCAAGGGG	GGGCAGAAAATTCCTCCAAG	GGG	72.39	chr7:136912223	-	GAAGTGCAGGAAAGTGCCGGAGG	GAAGTGCAGGAAAGTGCCGG	AGG	67.1
NM_001113414.2	NP_001106885.1	Ebf3	Ebf3_In3	Intron(0)	chr7:136914467	-	GTGCACGGTTTAGAAAGGAAAGG	GTGCACGGTTTAGAAAGGAA	AGG	68.48	chr7:136914236	+	GCAATCCCTACAATATTGGGAGG	GCAATCCCTACAATATTGGG	AGG	65.53	chr7:136914271	-	GAAAACAGTGAGAAGCGACTGGG	GAAAACAGTGAGAAGCGACT	GGG	58.63
NM_001113414.2	NP_001106885.1	Ebf3	Ebf3_In2	Intron(2)	chr7:136915072	-	GAACAACTTCTCTGTGCCCTCGG	GAACAACTTCTCTGTGCCCT	CGG	57.51	chr7:136915074	+	GAGGGCACAGAGAAGTTGTTCGG	GAGGGCACAGAGAAGTTGTT	CGG	48.78	chr7:136915085	+	GAAGTTGTTCGGCCCTTGGCGGG	GAAGTTGTTCGGCCCTTGGC	GGG	42.46
NM_001113414.2	NP_001106885.1	Ebf3	Ebf3_In1	Intron(0)
NM_001081117.2	NP_001074586.2	Mki67	Mki67_In13	Intron(0)	chr7:135292706	+	GTGGGTCCTCTAAGGCAGTGGGG	GTGGGTCCTCTAAGGCAGTG	GGG	73.78	chr7:135294068	-	GTGCTTTGCATCATTCCCAGTGG	GTGCTTTGCATCATTCCCAG	TGG	70.14	chr7:135292121	-	GTGTATCATGTGCTTGCCTGCGG	GTGTATCATGTGCTTGCCTG	CGG	68.75
NM_001081117.2	NP_001074586.2	Mki67	Mki67_In12	Intron(1)	chr7:135295560	+	GCAATCTTTGAAGGGTGCCATGG	GCAATCTTTGAAGGGTGCCA	TGG	60.97	chr7:135295749	-	GGAAAAGAGCTGATCAAAAGTGG	GGAAAAGAGCTGATCAAAAG	TGG	60.21	chr7:135295816	-	GCTGTAGCCAGTGATCCCTTGGG	GCTGTAGCCAGTGATCCCTT	GGG	58.82
NM_001081117.2	NP_001074586.2	Mki67	Mki67_In11	Intron(1)	chr7:135302923	-	GAACAGGGTCGAGATCATCTAGG	GAACAGGGTCGAGATCATCT	AGG	62.36	chr7:135303022	+	GCCTGCCAACATGTGTGACATGG	GCCTGCCAACATGTGTGACA	TGG	62.03	chr7:135302913	-	GAGATCATCTAGGAACTGCTTGG	GAGATCATCTAGGAACTGCT	TGG	58.9
NM_001081117.2	NP_001074586.2	Mki67	Mki67_In10	Intron(0)	chr7:135305464	-	GGAGATGGAAAGGTGCATTGTGG	GGAGATGGAAAGGTGCATTG	TGG	75.04	chr7:135305073	+	GTAAGGGCTATTATACACTGAGG	GTAAGGGCTATTATACACTG	AGG	74.96	chr7:135305679	+	GGTTCAAAGGTTGTAAGACAGGG	GGTTCAAAGGTTGTAAGACA	GGG	66.15
NM_001081117.2	NP_001074586.2	Mki67	Mki67_In9	Intron(1)
NM_001081117.2	NP_001074586.2	Mki67	Mki67_In8	Intron(0)
NM_001081117.2	NP_001074586.2	Mki67	Mki67_In7	Intron(1)	chr7:135306734	+	GAAACAGGGACACTACTCAGTGG	GAAACAGGGACACTACTCAG	TGG	75.16	chr7:135306811	+	GAGGGCTACTCATTTCTGGGAGG	GAGGGCTACTCATTTCTGGG	AGG	72.8	chr7:135307172	-	GGTTCTCAGGCAGTTCTGGAAGG	GGTTCTCAGGCAGTTCTGGA	AGG	63.32
NM_001081117.2	NP_001074586.2	Mki67	Mki67_In6	Intron(1)	chr7:135308291	+	GGAACCAAGATGGAACATGGTGG	GGAACCAAGATGGAACATGG	TGG	73.46	chr7:135308134	+	GTATGCAGGAAGATGCCACAAGG	GTATGCAGGAAGATGCCACA	AGG	68.97	chr7:135308363	-	GGGAACATAAGAATGTGGCATGG	GGGAACATAAGAATGTGGCA	TGG	66.37
NM_001081117.2	NP_001074586.2	Mki67	Mki67_In5	Intron(0)	chr7:135310251	-	GTTAATCCTGAGCTGTCTGGTGG	GTTAATCCTGAGCTGTCTGG	TGG	55.39	chr7:135310418	-	GTGGCAAGGGTGGGATTATGGGG	GTGGCAAGGGTGGGATTATG	GGG	51.46	chr7:135310233	-	GGTGGGATTTGTTACATCACTGG	GGTGGGATTTGTTACATCAC	TGG	50.75
NM_001081117.2	NP_001074586.2	Mki67	Mki67_In4	Intron(2)	chr7:135311093	-	GGCATCTGTAGTTTGCCCTGTGG	GGCATCTGTAGTTTGCCCTG	TGG	70.89	chr7:135310958	+	GTTGCTGGGAAATGAACTCGGGG	GTTGCTGGGAAATGAACTCG	GGG	67.93	chr7:135310767	+	GTATACAGGCACATTTGTGTGGG	GTATACAGGCACATTTGTGT	GGG	67.1
NM_001081117.2	NP_001074586.2	Mki67	Mki67_In3	Intron(0)	chr7:135315237	+	GAAAACTGACCCAGATCCCGAGG	GAAAACTGACCCAGATCCCG	AGG	66.74	chr7:135314684	+	GTCTTTTACAGCCACCATGGAGG	GTCTTTTACAGCCACCATGG	AGG	66.46	chr7:135315214	+	GAGACCCTGATCAAAAAGGGGGG	GAGACCCTGATCAAAAAGGG	GGG	65.74
NM_001081117.2	NP_001074586.2	Mki67	Mki67_In2	Intron(2)
NM_001081117.2	NP_001074586.2	Mki67	Mki67_In1	Intron(0)	chr7:135317571	+	GCTGCCTGAGAACGACAGTGCGG	GCTGCCTGAGAACGACAGTG	CGG	75.25	chr7:135316692	-	GAGGTATGCTTAGACTCCAGAGG	GAGGTATGCTTAGACTCCAG	AGG	69.05	chr7:135317467	+	GATTGCCATCCGACCGACGGGGG	GATTGCCATCCGACCGACGG	GGG	68.62
NM_178669.5	NP_848784.1	Clrn3	Clrn3_In2	Intron(1)	chr7:135117456	+	GTGGGGTCTGATACATCAGGGGG	GTGGGGTCTGATACATCAGG	GGG	75.7	chr7:135117121	+	GCTCTAGACAGCTACTGCAGGGG	GCTCTAGACAGCTACTGCAG	GGG	70.98	chr7:135117455	+	GGTGGGGTCTGATACATCAGGGG	GGTGGGGTCTGATACATCAG	GGG	70.2
NM_178669.5	NP_848784.1	Clrn3	Clrn3_In1	Intron(0)	chr7:135126093	+	GAGATGAAGTCAGAGCAGGGAGG	GAGATGAAGTCAGAGCAGGG	AGG	75.99	chr7:135122571	-	GCAACCAGAGCTCTTAACTGCGG	GCAACCAGAGCTCTTAACTG	CGG	75.79	chr7:135123135	-	GGGTACATGCACACACACAGAGG	GGGTACATGCACACACACAG	AGG	74.99
NM_001143802.1	NP_001137274.1	Insyn2a	Insyn2a_In3	Intron(2)	chr7:134499757	+	GTGTGCAACCATGATCACTGTGG	GTGTGCAACCATGATCACTG	TGG	76.87	chr7:134486732	+	GTAAGATGCCGATTAAACAGGGG	GTAAGATGCCGATTAAACAG	GGG	76.43	chr7:134494927	-	GGGATGCCAGACAATGAGGGGGG	GGGATGCCAGACAATGAGGG	GGG	74.46
NM_001143802.1	NP_001137274.1	Insyn2a	Insyn2a_In2	Intron(0)	chr7:134518783	+	GGACACCCAGAACAACTCAGGGG	GGACACCCAGAACAACTCAG	GGG	78.28	chr7:134510728	-	GAACATATTCCAAAGCCCAGAGG	GAACATATTCCAAAGCCCAG	AGG	77.83	chr7:134518296	-	GTTTCATTAGCAAGACACAGAGG	GTTTCATTAGCAAGACACAG	AGG	77.17
NM_001199941.1	NP_001186870.1	D7Ertd443e	D7Ertd443e_In8	Intron(2)
NM_001199941.1	NP_001186870.1	D7Ertd443e	D7Ertd443e_In7	Intron(1)	chr7:133869415	+	GATCTTCTGAGTTATCAGTGTGG	GATCTTCTGAGTTATCAGTG	TGG	73.57	chr7:133868695	+	GAGGAGCCATAAGAGATGCAGGG	GAGGAGCCATAAGAGATGCA	GGG	67.15	chr7:133868797	-	GAGGACGTGCAGATCCACGCAGG	GAGGACGTGCAGATCCACGC	AGG	65
NM_001199941.1	NP_001186870.1	D7Ertd443e	D7Ertd443e_In6	Intron(0)	chr7:133881991	+	GAATCACTGAGAAAGCACAAAGG	GAATCACTGAGAAAGCACAA	AGG	78.39	chr7:133877753	+	GATGGCGAAGAAGTTCCAGGGGG	GATGGCGAAGAAGTTCCAGG	GGG	77.93	chr7:133890663	-	GGGTTTGTATGTGCACCAGGTGG	GGGTTTGTATGTGCACCAGG	TGG	75.81
NM_001199941.1	NP_001186870.1	D7Ertd443e	D7Ertd443e_In5	Intron(1)	chr7:133895730	-	GCTTTGAACAAGAAGATGTGGGG	GCTTTGAACAAGAAGATGTG	GGG	72.43	chr7:133896420	-	GGCAATGAAAGGGCACCCAGAGG	GGCAATGAAAGGGCACCCAG	AGG	71.42	chr7:133896410	-	GGGCACCCAGAGGTCACATGGGG	GGGCACCCAGAGGTCACATG	GGG	71.25
NM_001199941.1	NP_001186870.1	D7Ertd443e	D7Ertd443e_In4	Intron(1)	chr7:133898096	-	GAAGTGGAGTAAAAGTCAAGGGG	GAAGTGGAGTAAAAGTCAAG	GGG	67.84	chr7:133899644	-	GCAGCTCTATACAAATCATGAGG	GCAGCTCTATACAAATCATG	AGG	67.44	chr7:133899732	-	GATCTTATGGAGGTATCAGAGGG	GATCTTATGGAGGTATCAGA	GGG	66.08
NM_001199941.1	NP_001186870.1	D7Ertd443e	D7Ertd443e_In3	Intron(0)	chr7:133937703	+	GCACACTAAGAATAGCTGAGAGG	GCACACTAAGAATAGCTGAG	AGG	77.2	chr7:133937802	+	GGAAACACCTGTGTAAACCAGGG	GGAAACACCTGTGTAAACCA	GGG	75.77	chr7:133915806	+	GATGGTGCGGAAGCAATTGGGGG	GATGGTGCGGAAGCAATTGG	GGG	75.22
NM_001199941.1	NP_001186870.1	D7Ertd443e	D7Ertd443e_In2	Intron(1)	chr7:133957794	+	GTGGCCTTATGACACACACAGGG	GTGGCCTTATGACACACACA	GGG	75.86	chr7:133953534	-	GTATGATTATACCCATAGCGGGG	GTATGATTATACCCATAGCG	GGG	72.03	chr7:133953202	-	GAAGGCATCTTCACTCCATGAGG	GAAGGCATCTTCACTCCATG	AGG	70.21
NM_001199941.1	NP_001186870.1	D7Ertd443e	D7Ertd443e_In1	Intron(0)	chr7:133963736	+	GATAACCCAGAAAGGAACCGTGG	GATAACCCAGAAAGGAACCG	TGG	75.46	chr7:133964054	-	GGATACTTGGAAAGAGACCAGGG	GGATACTTGGAAAGAGACCA	GGG	74.51	chr7:133966307	-	GAGTCAGACTGCTTACCAGGTGG	GAGTCAGACTGCTTACCAGG	TGG	74.47
NM_007400.3	NP_031426.2	Adam12	Adam12_In22	Intron(0)	chr7:133491551	-	GGGAGAGCATAGAGAAACGAGGG	GGGAGAGCATAGAGAAACGA	GGG	70.58	chr7:133491157	-	GACAACATGGAAATCAGCCAAGG	GACAACATGGAAATCAGCCA	AGG	67.07	chr7:133491410	-	GGCCAAACTCGACTTACATGGGG	GGCCAAACTCGACTTACATG	GGG	65.97
NM_007400.3	NP_031426.2	Adam12	Adam12_In21	Intron(0)	chr7:133504158	-	GTAATGACCAACTCACCCAGAGG	GTAATGACCAACTCACCCAG	AGG	80.19	chr7:133493247	-	GCACTGTGAAAACATCACGAGGG	GCACTGTGAAAACATCACGA	GGG	78.95	chr7:133493038	+	GTATTGTACATACTGTCCTGGGG	GTATTGTACATACTGTCCTG	GGG	74.22
NM_007400.3	NP_031426.2	Adam12	Adam12_In20	Intron(2)	chr7:133509846	+	GGTTCTGTGAGAGCTACCAGAGG	GGTTCTGTGAGAGCTACCAG	AGG	77.72	chr7:133509724	-	GCCTGATGATGGATTGATTGAGG	GCCTGATGATGGATTGATTG	AGG	67.73	chr7:133510085	-	GGTGAATTCCGGGATAGCCAGGG	GGTGAATTCCGGGATAGCCA	GGG	66.54
NM_007400.3	NP_031426.2	Adam12	Adam12_In19	Intron(1)	chr7:133511216	-	GCTTTGGGCCCAAATGTGCTCGG	GCTTTGGGCCCAAATGTGCT	CGG	65.62	chr7:133511468	-	GCTGCACCATACTCAGCAAAGGG	GCTGCACCATACTCAGCAAA	GGG	58.46	chr7:133511372	+	GAGAGAGTCAAAGAGACAGCTGG	GAGAGAGTCAAAGAGACAGC	TGG	57.69
NM_007400.3	NP_031426.2	Adam12	Adam12_In18	Intron(0)	chr7:133514439	+	GGCTGGGACAGAGACACTCAGGG	GGCTGGGACAGAGACACTCA	GGG	72.42	chr7:133513023	+	GTCATGAATACAGTGGACGAAGG	GTCATGAATACAGTGGACGA	AGG	70.76	chr7:133513016	+	GTTTCCTGTCATGAATACAGTGG	GTTTCCTGTCATGAATACAG	TGG	68.97
NM_007400.3	NP_031426.2	Adam12	Adam12_In17	Intron(0)	chr7:133516008	+	GACCCTGCATAAAAACACTGGGG	GACCCTGCATAAAAACACTG	GGG	75.73	chr7:133517647	+	GCTAATGTGAGCCCTTTGTGAGG	GCTAATGTGAGCCCTTTGTG	AGG	72.51	chr7:133517249	+	GATCTATCATGGTTACAGCGTGG	GATCTATCATGGTTACAGCG	TGG	70.82
NM_007400.3	NP_031426.2	Adam12	Adam12_In16	Intron(2)	chr7:133519459	-	GCACATGCATGAGGAGACAGAGG	GCACATGCATGAGGAGACAG	AGG	71.37	chr7:133519557	+	GAACACAGAAGGATTCTGCTGGG	GAACACAGAAGGATTCTGCT	GGG	67.19	chr7:133519190	-	GAATCATCTCCCAGCCCCTGAGG	GAATCATCTCCCAGCCCCTG	AGG	66.4
NM_007400.3	NP_031426.2	Adam12	Adam12_In15	Intron(1)
NM_007400.3	NP_031426.2	Adam12	Adam12_In14	Intron(0)	chr7:133526603	+	GGAACATTAAGACTGAACTGGGG	GGAACATTAAGACTGAACTG	GGG	79.14	chr7:133531142	+	GGATAGTGAGATCCCCCAGGTGG	GGATAGTGAGATCCCCCAGG	TGG	75.58	chr7:133525863	-	GCTCAGGGTGAGTAAACCTGGGG	GCTCAGGGTGAGTAAACCTG	GGG	74.82
NM_007400.3	NP_031426.2	Adam12	Adam12_In13	Intron(0)	chr7:133532417	+	GGAGAAGTTAAGGTTCAGGGTGG	GGAGAAGTTAAGGTTCAGGG	TGG	70.85	chr7:133532046	+	GGTAACAATACGGTTCTCCAAGG	GGTAACAATACGGTTCTCCA	AGG	64.96	chr7:133533128	+	GGCATGACGCTGAGCGACCAGGG	GGCATGACGCTGAGCGACCA	GGG	62.74
NM_007400.3	NP_031426.2	Adam12	Adam12_In12	Intron(2)	chr7:133537166	+	GGGTAGTGATGACAGCCGTGGGG	GGGTAGTGATGACAGCCGTG	GGG	75.06	chr7:133536036	-	GGACTTGGCATGTCACACCAGGG	GGACTTGGCATGTCACACCA	GGG	74.72	chr7:133537011	+	GGATATAGCAATAGTGACGGCGG	GGATATAGCAATAGTGACGG	CGG	71.66
NM_007400.3	NP_031426.2	Adam12	Adam12_In11	Intron(0)	chr7:133544699	-	GGTTTGAAAGACACATGAGGAGG	GGTTTGAAAGACACATGAGG	AGG	76.53	chr7:133544651	-	GTTGGCAAAGACTAATCCTGAGG	GTTGGCAAAGACTAATCCTG	AGG	76.04	chr7:133552975	+	GAACAAGGCTCAGTACACCTGGG	GAACAAGGCTCAGTACACCT	GGG	74.06
NM_007400.3	NP_031426.2	Adam12	Adam12_In10	Intron(2)	chr7:133565869	-	GGCTAACTTTGTCATCTACGGGG	GGCTAACTTTGTCATCTACG	GGG	70.11	chr7:133564859	-	GGTCCAAAGCTAATTCTCGAGGG	GGTCCAAAGCTAATTCTCGA	GGG	67.16	chr7:133564382	-	GTGACCATCGCCATACCCAAGGG	GTGACCATCGCCATACCCAA	GGG	65.97
NM_007400.3	NP_031426.2	Adam12	Adam12_In9	Intron(0)	chr7:133568546	+	GAAACCAGTCACATCCACAGGGG	GAAACCAGTCACATCCACAG	GGG	79.53	chr7:133568928	-	GAGATGTGAAAGGACAGGGGAGG	GAGATGTGAAAGGACAGGGG	AGG	69.53	chr7:133568602	+	GACCACCGAGAGACTGAGGGTGG	GACCACCGAGAGACTGAGGG	TGG	69.4
NM_007400.3	NP_031426.2	Adam12	Adam12_In8	Intron(0)	chr7:133574610	+	GAAAGGTGGTTACATCACAGAGG	GAAAGGTGGTTACATCACAG	AGG	78.24	chr7:133574433	+	GTTCATGGTGCACAGAACTGAGG	GTTCATGGTGCACAGAACTG	AGG	71.16	chr7:133574224	-	GCAACAGTGATTTTGCAAGGTGG	GCAACAGTGATTTTGCAAGG	TGG	70.41
NM_007400.3	NP_031426.2	Adam12	Adam12_In7	Intron(0)	chr7:133576988	-	GTGAACCTACCAATAACACAGGG	GTGAACCTACCAATAACACA	GGG	72.66	chr7:133576295	-	GCCAGTTGTACGGAACTGCAGGG	GCCAGTTGTACGGAACTGCA	GGG	68.34	chr7:133576773	+	GCAAAGCCATTATCACAAGAGGG	GCAAAGCCATTATCACAAGA	GGG	67.87
NM_007400.3	NP_031426.2	Adam12	Adam12_In6	Intron(2)	chr7:133578588	+	GAAATCTGGAAACCTCATGGAGG	GAAATCTGGAAACCTCATGG	AGG	74.25	chr7:133577866	+	GAAGATGCTGATGAACAGAGAGG	GAAGATGCTGATGAACAGAG	AGG	73.77	chr7:133577960	+	GGCCTGGGAGATGATCTGGGAGG	GGCCTGGGAGATGATCTGGG	AGG	72.25
NM_007400.3	NP_031426.2	Adam12	Adam12_In5	Intron(0)	chr7:133595509	-	GGTATGTTTTGGAAACCCAGGGG	GGTATGTTTTGGAAACCCAG	GGG	76.85	chr7:133591479	+	GACAACAATGAGGACCAGTGAGG	GACAACAATGAGGACCAGTG	AGG	74.31	chr7:133596646	-	GATGAGTGCTGAGAACAAGGTGG	GATGAGTGCTGAGAACAAGG	TGG	73.21
NM_007400.3	NP_031426.2	Adam12	Adam12_In4	Intron(2)	chr7:133602280	-	GCAAATCCATAGGGACAGAGGGG	GCAAATCCATAGGGACAGAG	GGG	73.8	chr7:133608256	-	GTACAGCCAAGTAACTACAGTGG	GTACAGCCAAGTAACTACAG	TGG	72.52	chr7:133600787	-	GTAGGAGCAAGGCACCTGTGAGG	GTAGGAGCAAGGCACCTGTG	AGG	71.81
NM_007400.3	NP_031426.2	Adam12	Adam12_In3	Intron(0)	chr7:133712842	+	GAGCTTCCCAGAGAGCATGGTGG	GAGCTTCCCAGAGAGCATGG	TGG	81.62	chr7:133720086	-	GAACTCAGGAGACCACCATGGGG	GAACTCAGGAGACCACCATG	GGG	79.73	chr7:133622335	+	GAATCATTACCACTGCCCAGTGG	GAATCATTACCACTGCCCAG	TGG	79.23
NM_007400.3	NP_031426.2	Adam12	Adam12_In2	Intron(1)	chr7:133772474	+	GTGGTGACAAGCCATCCATGTGG	GTGGTGACAAGCCATCCATG	TGG	76.73	chr7:133748235	+	GGATGGAACCCAGTGCACAGGGG	GGATGGAACCCAGTGCACAG	GGG	76.67	chr7:133747260	+	GGGAGGGGAAATCACAACAGAGG	GGGAGGGGAAATCACAACAG	AGG	75.89
NM_007400.3	NP_031426.2	Adam12	Adam12_In1	Intron(0)	chr7:133812912	+	GCAGTGTCAGAGAAGCCATGGGG	GCAGTGTCAGAGAAGCCATG	GGG	79.4	chr7:133804851	+	GAGTGAGAGAGAACAAACTGGGG	GAGTGAGAGAGAACAAACTG	GGG	77.19	chr7:133794063	-	GAAGTCCTGACTACAGCCTGCGG	GAAGTCCTGACTACAGCCTG	CGG	76.91
NM_133941.3	NP_598702.2	Dhx32	Dhx32_In11	Intron(0)	chr7:133323509	-	GGACAGGAATAGCAACACTGGGG	GGACAGGAATAGCAACACTG	GGG	76.89	chr7:133323373	+	GATACTTGGTAGGCAACAAGGGG	GATACTTGGTAGGCAACAAG	GGG	62.65	chr7:133323262	+	GTAGGTAACACAGGCTCTGGTGG	GTAGGTAACACAGGCTCTGG	TGG	61.99
NM_133941.3	NP_598702.2	Dhx32	Dhx32_In10	Intron(1)	chr7:133324289	-	GCATGGCAGAGCAAGCATGCTGG	GCATGGCAGAGCAAGCATGC	TGG	51.21	chr7:133324479	+	GCACTAATGTGGCTCCTCACAGG	GCACTAATGTGGCTCCTCAC	AGG	48.02	chr7:133324215	-	GGCTACACTGTCACCGGCTCAGG	GGCTACACTGTCACCGGCTC	AGG	45.02
NM_133941.3	NP_598702.2	Dhx32	Dhx32_In9	Intron(1)	chr7:133325482	-	GGACAGGACAGGATAGATGAGGG	GGACAGGACAGGATAGATGA	GGG	71.55	chr7:133325955	-	GGCCACTGCCATCCACCCAGAGG	GGCCACTGCCATCCACCCAG	AGG	70.74	chr7:133325045	+	GGCTAGGATTAGGTTCACTGGGG	GGCTAGGATTAGGTTCACTG	GGG	68.89
NM_133941.3	NP_598702.2	Dhx32	Dhx32_In8	Intron(1)	chr7:133326428	+	GCCAAGAAATGAAAAGTGAGTGG	GCCAAGAAATGAAAAGTGAG	TGG	67.53	chr7:133326525	+	GCATTGTGTCCAAATGTCAAGGG	GCATTGTGTCCAAATGTCAA	GGG	62.31	chr7:133326355	-	GGCAAGAGTGGGTTTACAGACGG	GGCAAGAGTGGGTTTACAGA	CGG	54.8
NM_133941.3	NP_598702.2	Dhx32	Dhx32_In7	Intron(1)	chr7:133334583	-	GGTAAAGGATACGTTCCCAGTGG	GGTAAAGGATACGTTCCCAG	TGG	75.76	chr7:133327902	-	GCCTTTATAGGAATACCAGGTGG	GCCTTTATAGGAATACCAGG	TGG	75.01	chr7:133330808	-	GTGAGTGTGTGTGTACAAAGAGG	GTGAGTGTGTGTGTACAAAG	AGG	74.76
NM_133941.3	NP_598702.2	Dhx32	Dhx32_In6	Intron(0)
NM_133941.3	NP_598702.2	Dhx32	Dhx32_In5	Intron(0)	chr7:133336432	-	GAGTAACTGTTAGTGCCGTGTGG	GAGTAACTGTTAGTGCCGTG	TGG	73.04	chr7:133336221	-	GTGATACTGAGGTACTTCAGAGG	GTGATACTGAGGTACTTCAG	AGG	72.78	chr7:133336883	+	GCTGGAGATAGAAACTGCAAGGG	GCTGGAGATAGAAACTGCAA	GGG	70.63
NM_133941.3	NP_598702.2	Dhx32	Dhx32_In4	Intron(2)	chr7:133342235	+	GAAGGCATCTGAGATCAATGAGG	GAAGGCATCTGAGATCAATG	AGG	76.59	chr7:133342155	-	GACTTACTGAGTAATACCTGAGG	GACTTACTGAGTAATACCTG	AGG	70.7	chr7:133342768	-	GCCTTGCAAGCTTACCACTGTGG	GCCTTGCAAGCTTACCACTG	TGG	69.67
NM_133941.3	NP_598702.2	Dhx32	Dhx32_In3	Intron(0)	chr7:133346596	+	GTTCAAAGGAGAGAGATCAGCGG	GTTCAAAGGAGAGAGATCAG	CGG	77.43	chr7:133350372	+	GTTTAGACAAGAGACAACGGAGG	GTTTAGACAAGAGACAACGG	AGG	75.91	chr7:133345018	+	GCACATTAAGATTCTCACTGGGG	GCACATTAAGATTCTCACTG	GGG	72.5
NM_133941.3	NP_598702.2	Dhx32	Dhx32_In2	Intron(0)	chr7:133352311	+	GCTGTGCTGCATGAGGACATGGG	GCTGTGCTGCATGAGGACAT	GGG	73.19	chr7:133352344	+	GCCGTGCTGCATGAAGACATGGG	GCCGTGCTGCATGAAGACAT	GGG	72.68	chr7:133358255	-	GCACACTGAGTTCTGACCTGAGG	GCACACTGAGTTCTGACCTG	AGG	71.18
NM_009479.3	NP_033505.1	Uros	Uros_In9	Intron(0)	chr7:133290450	-	GATGGACACTGAGCACAGAGAGG	GATGGACACTGAGCACAGAG	AGG	75.72	chr7:133289408	-	GTGGCCGTCTGTGTACCTGGAGG	GTGGCCGTCTGTGTACCTGG	AGG	72.51	chr7:133290258	-	GCAGTTCCAACGATGCTCAGGGG	GCAGTTCCAACGATGCTCAG	GGG	72.46
NM_009479.3	NP_033505.1	Uros	Uros_In8	Intron(1)	chr7:133291973	-	GTAACACCTACCATATACAGCGG	GTAACACCTACCATATACAG	CGG	71.41	chr7:133291527	+	GTGCCATTCTCAGCCCACCAAGG	GTGCCATTCTCAGCCCACCA	AGG	69.5	chr7:133292123	+	GGAAATGACAGAACCCCAAGGGG	GGAAATGACAGAACCCCAAG	GGG	69.11
NM_009479.3	NP_033505.1	Uros	Uros_In7	Intron(1)	chr7:133292606	-	GTGGACACTCACACAGACACGGG	GTGGACACTCACACAGACAC	GGG	66.01	chr7:133292452	+	GAAATGGGAAGCTCAACTAGGGG	GAAATGGGAAGCTCAACTAG	GGG	65.91	chr7:133292511	+	GCTCCATGGAATCAATCCACAGG	GCTCCATGGAATCAATCCAC	AGG	61.98
NM_009479.3	NP_033505.1	Uros	Uros_In6	Intron(1)	chr7:133298967	-	GTCAGAGCTATCAGACCCTGCGG	GTCAGAGCTATCAGACCCTG	CGG	73.79	chr7:133293083	+	GGTTTCCATGGAGAACCAAGGGG	GGTTTCCATGGAGAACCAAG	GGG	71.43	chr7:133297206	+	GGCAAAGCTCTGCTACACCAGGG	GGCAAAGCTCTGCTACACCA	GGG	70.97
NM_009479.3	NP_033505.1	Uros	Uros_In5	Intron(1)	chr7:133300714	-	GACCAAGAGTAACTGAAACGGGG	GACCAAGAGTAACTGAAACG	GGG	69.79	chr7:133299938	-	GCTGACTGTCTGATAAGCAGAGG	GCTGACTGTCTGATAAGCAG	AGG	67.45	chr7:133299915	+	GTGATAATGAGGTCAGCTGTTGG	GTGATAATGAGGTCAGCTGT	TGG	67.27
NM_009479.3	NP_033505.1	Uros	Uros_In4	Intron(0)	chr7:133302436	-	GGTCTACAAAGTGAGCCAGGAGG	GGTCTACAAAGTGAGCCAGG	AGG	79.74	chr7:133301282	-	GTCATCACACCCAAACCATGAGG	GTCATCACACCCAAACCATG	AGG	74.48	chr7:133301925	-	GTAAGTGACGCTTTACTCAGAGG	GTAAGTGACGCTTTACTCAG	AGG	69.85
NM_009479.3	NP_033505.1	Uros	Uros_In3	Intron(0)	chr7:133303179	+	GCTGAGCAGAGCAAGGTGGTGGG	GCTGAGCAGAGCAAGGTGGT	GGG	62.89	chr7:133302693	-	GTGGATGCATTTGGACTTTGGGG	GTGGATGCATTTGGACTTTG	GGG	59.58	chr7:133303351	-	GGGCCTGGGGATCACCAGCATGG	GGGCCTGGGGATCACCAGCA	TGG	59.35
NM_009479.3	NP_033505.1	Uros	Uros_In2	Intron(0)	chr7:133303708	+	GCACAGACTGGCTCTTCCGAAGG	GCACAGACTGGCTCTTCCGA	AGG	63.8
NM_152944.1	NP_694423.1	Mmp21	Mmp21_In6	Intron(1)
NM_152944.1	NP_694423.1	Mmp21	Mmp21_In5	Intron(1)	chr7:133277265	-	GGGCTGGGCAAGTATAACTAGGG	GGGCTGGGCAAGTATAACTA	GGG	63.29	chr7:133277164	+	GGTCCTAAATCAGCCCTGCATGG	GGTCCTAAATCAGCCCTGCA	TGG	61.96	chr7:133277245	-	GGGTCAAACTGAAAAGTCATGGG	GGGTCAAACTGAAAAGTCAT	GGG	61.48
NM_152944.1	NP_694423.1	Mmp21	Mmp21_In4	Intron(0)	chr7:133278632	+	GTCCTCTGTCCTCACCAGTGTGG	GTCCTCTGTCCTCACCAGTG	TGG	67.27	chr7:133278205	+	GAGCACATAGGAACAGAACTGGG	GAGCACATAGGAACAGAACT	GGG	64.25	chr7:133278397	+	GATTATGAGCCACCAGATGTGGG	GATTATGAGCCACCAGATGT	GGG	63.98
NM_152944.1	NP_694423.1	Mmp21	Mmp21_In3	Intron(1)	chr7:133279076	-	GGCCTCTATAATTCAGTGATTGG	GGCCTCTATAATTCAGTGAT	TGG	53.39	chr7:133279109	-	GAACAAGCACAACTCTGCACTGG	GAACAAGCACAACTCTGCAC	TGG	48.96	chr7:133279112	+	GTGCAGAGTTGTGCTTGTTCAGG	GTGCAGAGTTGTGCTTGTTC	AGG	35.68
NM_152944.1	NP_694423.1	Mmp21	Mmp21_In2	Intron(0)	chr7:133279503	-	GCGCCCACAGAGCTTCCACAGGG	GCGCCCACAGAGCTTCCACA	GGG	71.55	chr7:133280136	-	GATTGCCTTGTTGCCCCGAGTGG	GATTGCCTTGTTGCCCCGAG	TGG	61.09	chr7:133280043	+	GAACATCTCTAGTCACAGATGGG	GAACATCTCTAGTCACAGAT	GGG	59.32
NM_152944.1	NP_694423.1	Mmp21	Mmp21_In1	Intron(0)	chr7:133281307	+	GCACTCAATAGCACTTTGCGGGG	GCACTCAATAGCACTTTGCG	GGG	68.29	chr7:133281366	+	GCTGGCAGGAGGCCAACAGAGGG	GCTGGCAGGAGGCCAACAGA	GGG	61.8	chr7:133280943	+	GTGGAGTCATGGGTGCCACATGG	GTGGAGTCATGGGTGCCACA	TGG	59.78
NM_028654.1	NP_082930.1	Tex36	Tex36_In3	Intron(0)	chr7:133193232	+	GACATGTGAGAAACCTTCAGAGG	GACATGTGAGAAACCTTCAG	AGG	78.17	chr7:133189472	-	GGAAGCTGAGAATAGTGACAGGG	GGAAGCTGAGAATAGTGACA	GGG	72.57	chr7:133190252	-	GTCATTCCTGGACATCTGTGCGG	GTCATTCCTGGACATCTGTG	CGG	67.25
NM_028654.1	NP_082930.1	Tex36	Tex36_In2	Intron(0)	chr7:133196307	+	GACAAAGGGAACTCTCAGGGAGG	GACAAAGGGAACTCTCAGGG	AGG	71.17	chr7:133196807	+	GAGGACATGGATCTATCACTGGG	GAGGACATGGATCTATCACT	GGG	66.16	chr7:133196354	+	GAGTTAATAGCACAGGATGTGGG	GAGTTAATAGCACAGGATGT	GGG	63.33
NM_028654.1	NP_082930.1	Tex36	Tex36_In1	Intron(0)	chr7:133199760	+	GGGATCTGGGAAACAAACGTGGG	GGGATCTGGGAAACAAACGT	GGG	81.77	chr7:133203028	+	GTACTGATGAAGCACCACTGAGG	GTACTGATGAAGCACCACTG	AGG	78.25	chr7:133197933	+	GTGACAATGGATGATGACCTGGG	GTGACAATGGATGATGACCT	GGG	73.7
NM_001170744.2	NP_001164215.1	Ctbp2	Ctbp2_In8	Intron(1)	chr7:132591309	-	GGTAGAACCACCTTCATGGGAGG	GGTAGAACCACCTTCATGGG	AGG	66.28	chr7:132590842	+	GATAAGATTGGCTGGCCTGGTGG	GATAAGATTGGCTGGCCTGG	TGG	63.02	chr7:132591302	+	GCAGTGGCCTCCCATGAAGGTGG	GCAGTGGCCTCCCATGAAGG	TGG	61.56
NM_001170744.2	NP_001164215.1	Ctbp2	Ctbp2_In7	Intron(2)	chr7:132591892	+	GACACATGCCTGGTAGTCAGAGG	GACACATGCCTGGTAGTCAG	AGG	64.7	chr7:132591900	-	GGAGGTGTCCTCTGACTACCAGG	GGAGGTGTCCTCTGACTACC	AGG	55.31	chr7:132591930	+	GGGATCTTGTGATTGAACTTAGG	GGGATCTTGTGATTGAACTT	AGG	51.96
NM_001170744.2	NP_001164215.1	Ctbp2	Ctbp2_In6	Intron(0)	chr7:132592383	+	GTGTGTGTTAACAGAGAGCAGGG	GTGTGTGTTAACAGAGAGCA	GGG	59	chr7:132592562	+	GCCCTCTCTAATGTCCTTTGGGG	GCCCTCTCTAATGTCCTTTG	GGG	56.2	chr7:132592485	-	GCTGGAAGGGATCTCTTGACTGG	GCTGGAAGGGATCTCTTGAC	TGG	48.38
NM_001170744.2	NP_001164215.1	Ctbp2	Ctbp2_In5	Intron(1)	chr7:132593058	+	GAAGTCTTGACCGTAAAAGTAGG	GAAGTCTTGACCGTAAAAGT	AGG	58.97	chr7:132593150	+	GGGGTGAATGGAAGCCAGCTGGG	GGGGTGAATGGAAGCCAGCT	GGG	57.05	chr7:132593106	+	GGCCATAAGGTACAAAATGTTGG	GGCCATAAGGTACAAAATGT	TGG	49.66
NM_001170744.2	NP_001164215.1	Ctbp2	Ctbp2_In4	Intron(1)	chr7:132593714	+	GTGTAAGTGCAGGTACCCAGAGG	GTGTAAGTGCAGGTACCCAG	AGG	76.63	chr7:132596715	-	GTGCTTGGTAAACCTCCCTGGGG	GTGCTTGGTAAACCTCCCTG	GGG	74.3	chr7:132595087	+	GGATTGAGGACCCCACCATGTGG	GGATTGAGGACCCCACCATG	TGG	69.62
NM_001170744.2	NP_001164215.1	Ctbp2	Ctbp2_In3	Intron(0)	chr7:132599496	+	GGCCTCACATCACACCAAAGGGG	GGCCTCACATCACACCAAAG	GGG	72.69	chr7:132598631	-	GGTCCTTGAAGATAACCCTGAGG	GGTCCTTGAAGATAACCCTG	AGG	72.23	chr7:132599477	-	GGCCACAACAGCTCCCCATGTGG	GGCCACAACAGCTCCCCATG	TGG	70.58
NM_001170744.2	NP_001164215.1	Ctbp2	Ctbp2_In2	Intron(1)	chr7:132600832	+	GTCACACACATGCGCTCTTGTGG	GTCACACACATGCGCTCTTG	TGG	46.39
NM_001170744.2	NP_001164215.1	Ctbp2	Ctbp2_In1	Intron(0)	chr7:132611993	+	GACACATGAAGAGATCACTGGGG	GACACATGAAGAGATCACTG	GGG	81.75	chr7:132611775	+	GACAGGCAAGCACTTGACAGAGG	GACAGGCAAGCACTTGACAG	AGG	79.17	chr7:132609799	+	GGTAACACAGGAGAACACTGAGG	GGTAACACAGGAGAACACTG	AGG	79.08
NM_028095.1	NP_082371.1	Eef1akmt2	Eef1akmt2_In5	Intron(0)	chr7:132430233	+	GTTCCAGCCAGGGCTACACAGGG	GTTCCAGCCAGGGCTACACA	GGG	70.37	chr7:132431998	+	GGTCACTGCATGTACACAAGGGG	GGTCACTGCATGTACACAAG	GGG	68.9	chr7:132431255	+	GAGAACCTAGGAGAAGTTAGGGG	GAGAACCTAGGAGAAGTTAG	GGG	66.75
NM_028095.1	NP_082371.1	Eef1akmt2	Eef1akmt2_In4	Intron(0)	chr7:132437723	+	GTTCCGTGCAGAATGCAAAGGGG	GTTCCGTGCAGAATGCAAAG	GGG	73.67	chr7:132437835	+	GAGGTCTGTAAGCTTGAGAGTGG	GAGGTCTGTAAGCTTGAGAG	TGG	69.47	chr7:132436678	+	GGAAGCACCCTAATCTTGTGGGG	GGAAGCACCCTAATCTTGTG	GGG	69.42
NM_028095.1	NP_082371.1	Eef1akmt2	Eef1akmt2_In3	Intron(2)	chr7:132451913	-	GGAAAGCACTCGATACATGGTGG	GGAAAGCACTCGATACATGG	TGG	80.84	chr7:132450783	+	GTGTGTTTGTGTAAGTACGTGGG	GTGTGTTTGTGTAAGTACGT	GGG	74.56	chr7:132440631	-	GGTAGATGGAGGTGGCTGAGAGG	GGTAGATGGAGGTGGCTGAG	AGG	73.88
NM_028095.1	NP_082371.1	Eef1akmt2	Eef1akmt2_In2	Intron(2)	chr7:132452886	+	GCAGGTGGATCTCTGAGTATGGG	GCAGGTGGATCTCTGAGTAT	GGG	63.04	chr7:132452815	+	GCTATGAGCAATGTAAGTCTGGG	GCTATGAGCAATGTAAGTCT	GGG	59.03	chr7:132452730	-	GCATTTGCTGATGTCCAAAAAGG	GCATTTGCTGATGTCCAAAA	AGG	48.41
NM_028095.1	NP_082371.1	Eef1akmt2	Eef1akmt2_In1	Intron(0)	chr7:132453827	-	GATAAGCATATAGAGGAGTGCGG	GATAAGCATATAGAGGAGTG	CGG	68.6	chr7:132453886	-	GCTAGGGAGATAGATGGTAGGGG	GCTAGGGAGATAGATGGTAG	GGG	61.68	chr7:132454021	-	GGGGTCTGGAATCTGGCTGAGGG	GGGGTCTGGAATCTGGCTGA	GGG	60.46
NM_001381858.1	NP_001368787.1	Fam53b	Fam53b_In4	Intron(1)	chr7:132336867	+	GAAGGCCAAGGTCACCACAGGGG	GAAGGCCAAGGTCACCACAG	GGG	80.24	chr7:132341114	-	GTGGCATGAGAAACCTCCAGAGG	GTGGCATGAGAAACCTCCAG	AGG	78.36	chr7:132356022	+	GTTAAAAACACAGCACCCAGGGG	GTTAAAAACACAGCACCCAG	GGG	76.27
NM_001381858.1	NP_001368787.1	Fam53b	Fam53b_In3	Intron(0)	chr7:132362919	-	GCACTGGGTAGTGTGCTGTGTGG	GCACTGGGTAGTGTGCTGTG	TGG	76.62	chr7:132368670	+	GAACTGAAAAGCATCCTGTGTGG	GAACTGAAAAGCATCCTGTG	TGG	76.26	chr7:132365462	+	GCGTATCGATAGCATCCATGTGG	GCGTATCGATAGCATCCATG	TGG	73.11
NM_001381858.1	NP_001368787.1	Fam53b	Fam53b_In2	Intron(0)	chr7:132375004	+	GAAACCTACAGAACCCAGAGAGG	GAAACCTACAGAACCCAGAG	AGG	74.81	chr7:132375518	+	GACTCTACTGAAGAACCCCGAGG	GACTCTACTGAAGAACCCCG	AGG	74.5	chr7:132380244	+	GTATTTCACCAAACTCCCTGGGG	GTATTTCACCAAACTCCCTG	GGG	72.58
NM_009123.2	NP_033149.1	Nkx1-2	Nkx1-2_In1	Intron(0)	chr7:132200570	+	GCTCTAAAGATGTTTCCGAGTGG	GCTCTAAAGATGTTTCCGAG	TGG	73.43	chr7:132200200	-	GTTTGGATGGTCTCTCTGTGGGG	GTTTGGATGGTCTCTCTGTG	GGG	65.39	chr7:132199760	+	GGCACACAAGAAGTACATGTTGG	GGCACACAAGAAGTACATGT	TGG	63.29
NM_016978.2	NP_058674.1	Oat	Oat_In9	Intron(0)	chr7:132160535	+	GCACCTAACATGCAACCATGAGG	GCACCTAACATGCAACCATG	AGG	69.61	chr7:132161090	+	GTACAAAGTCTTCAAGTGAGGGG	GTACAAAGTCTTCAAGTGAG	GGG	68.09	chr7:132160837	-	GGTTGGGAGTCACTGCTGGGTGG	GGTTGGGAGTCACTGCTGGG	TGG	66.62
NM_016978.2	NP_058674.1	Oat	Oat_In8	Intron(0)	chr7:132162290	+	GGAGTCCAGTCTATGACACAAGG	GGAGTCCAGTCTATGACACA	AGG	68.06	chr7:132161583	-	GGGTCTCTGTCTCATCACACGGG	GGGTCTCTGTCTCATCACAC	GGG	67.84	chr7:132162284	-	GTCATAGACTGGACTCCTCTGGG	GTCATAGACTGGACTCCTCT	GGG	53.27
NM_016978.2	NP_058674.1	Oat	Oat_In7	Intron(0)	chr7:132163397	+	GGTCTCTAAAATGTTCCAGGTGG	GGTCTCTAAAATGTTCCAGG	TGG	73.65	chr7:132163334	-	GTGTGCCTTGGGATGCACTGTGG	GTGTGCCTTGGGATGCACTG	TGG	72.28	chr7:132163420	-	GATTTGGCCACGTGTGACGTAGG	GATTTGGCCACGTGTGACGT	AGG	58.37
NM_016978.2	NP_058674.1	Oat	Oat_In6	Intron(0)	chr7:132164015	+	GAAAGAGGAGAAGAGCTGTGCGG	GAAAGAGGAGAAGAGCTGTG	CGG	80.46	chr7:132164042	+	GAGCAAAGGGACACGAGACAGGG	GAGCAAAGGGACACGAGACA	GGG	73.02	chr7:132163735	+	GACACGCCCTGCCATCTAGGAGG	GACACGCCCTGCCATCTAGG	AGG	67.3
NM_016978.2	NP_058674.1	Oat	Oat_In5	Intron(1)	chr7:132165812	-	GTGCTGGAGAGAGATCTCAGTGG	GTGCTGGAGAGAGATCTCAG	TGG	80.39	chr7:132164947	+	GGAGATGGGATGTACCTCAGTGG	GGAGATGGGATGTACCTCAG	TGG	74.48	chr7:132165425	-	GCAGTTAGTGTACAGCGCAGGGG	GCAGTTAGTGTACAGCGCAG	GGG	68.44
NM_016978.2	NP_058674.1	Oat	Oat_In4	Intron(1)	chr7:132166545	-	GTCGAAGCTCTGAGGACAGGCGG	GTCGAAGCTCTGAGGACAGG	CGG	69.82	chr7:132167693	+	GCTTCTAAGAACACAGCACAGGG	GCTTCTAAGAACACAGCACA	GGG	67.14	chr7:132166737	-	GAGTCTAACTTGGGTGACAGAGG	GAGTCTAACTTGGGTGACAG	AGG	66.65
NM_016978.2	NP_058674.1	Oat	Oat_In3	Intron(1)	chr7:132168678	+	GTTACTTGAGACACTAAGGTGGG	GTTACTTGAGACACTAAGGT	GGG	70.85	chr7:132168696	+	GTGGGAGGAGTATAAATTCAGGG	GTGGGAGGAGTATAAATTCA	GGG	50.4	chr7:132168695	+	GGTGGGAGGAGTATAAATTCAGG	GGTGGGAGGAGTATAAATTC	AGG	41.02
NM_016978.2	NP_058674.1	Oat	Oat_In2	Intron(0)	chr7:132170476	+	GGCTCAGTAAGGCACACATGAGG	GGCTCAGTAAGGCACACATG	AGG	69.98	chr7:132171202	+	GTGTATACAGAAAGCTCCTGTGG	GTGTATACAGAAAGCTCCTG	TGG	66.16	chr7:132170548	-	GCTGGGGTAGCAGGAATGAGTGG	GCTGGGGTAGCAGGAATGAG	TGG	62.78
NM_029935.6	NP_084211.2	Chst15	Chst15_In7	Intron(0)	chr7:131842499	-	GAAGTGACTGTATCCCAAAGGGG	GAAGTGACTGTATCCCAAAG	GGG	71.49	chr7:131840414	-	GGTATCAGATCCCCTCAAAGTGG	GGTATCAGATCCCCTCAAAG	TGG	68.86	chr7:131840749	-	GATGGAAATGAACTCTCAGGTGG	GATGGAAATGAACTCTCAGG	TGG	68.53
NM_029935.6	NP_084211.2	Chst15	Chst15_In6	Intron(2)	chr7:131846012	+	GAGGAGTCTAAAGACCACTGGGG	GAGGAGTCTAAAGACCACTG	GGG	81.02	chr7:131847862	-	GTCTTGGGTAGAGAGAGGCAGGG	GTCTTGGGTAGAGAGAGGCA	GGG	74.74	chr7:131847927	-	GATCTCCTGAGAATTCAGAGAGG	GATCTCCTGAGAATTCAGAG	AGG	74.06
NM_029935.6	NP_084211.2	Chst15	Chst15_In5	Intron(1)	chr7:131859719	-	GGGAGCACACAGTAGCAGTGAGG	GGGAGCACACAGTAGCAGTG	AGG	76.44	chr7:131851728	+	GGGCTGCCATCAAGTGACTGCGG	GGGCTGCCATCAAGTGACTG	CGG	75.75	chr7:131851373	-	GGATTTGTAAGCAAGAAGCAGGG	GGATTTGTAAGCAAGAAGCA	GGG	73.28
NM_029935.6	NP_084211.2	Chst15	Chst15_In4	Intron(1)	chr7:131867153	-	GGACCCTGTACCTGACTCTGAGG	GGACCCTGTACCTGACTCTG	AGG	73.63	chr7:131866746	+	GCTTGGAGTGAATATCAGCGTGG	GCTTGGAGTGAATATCAGCG	TGG	73.19	chr7:131867165	+	GTACAGGGTCCTCAGCCAAGCGG	GTACAGGGTCCTCAGCCAAG	CGG	70.83
NM_029935.6	NP_084211.2	Chst15	Chst15_In3	Intron(0)	chr7:131869608	+	GGACAGGAAACAGTGACCGAGGG	GGACAGGAAACAGTGACCGA	GGG	70.33	chr7:131870264	+	GACTTGGATCCTGTGAACGTGGG	GACTTGGATCCTGTGAACGT	GGG	70.18	chr7:131869744	+	GCAAACACATGAGGTAGTCAGGG	GCAAACACATGAGGTAGTCA	GGG	68.09
NM_029935.6	NP_084211.2	Chst15	Chst15_In2	Intron(0)	chr7:131871547	-	GTGCTGTGGAATTGCCAAGGAGG	GTGCTGTGGAATTGCCAAGG	AGG	71.15	chr7:131871302	+	GGCTTCTACTCTGATTCCAAGGG	GGCTTCTACTCTGATTCCAA	GGG	64.25	chr7:131871637	-	GAACACAGGAGGAACATGACAGG	GAACACAGGAGGAACATGAC	AGG	63.3
NM_018867.5	NP_061355.3	Cpxm2	Cpxm2_In13	Intron(0)	chr7:131648727	-	GGCAATGGAGGAAAACACTGGGG	GGCAATGGAGGAAAACACTG	GGG	71.96	chr7:131647110	-	GAAAGAGAGAAGCTTCTCAGAGG	GAAAGAGAGAAGCTTCTCAG	AGG	68.77	chr7:131648088	-	GTGAGACAGAACTCAATGTGAGG	GTGAGACAGAACTCAATGTG	AGG	68.61
NM_018867.5	NP_061355.3	Cpxm2	Cpxm2_In12	Intron(1)	chr7:131650410	+	GAAAATGAACCATTCCCCTGAGG	GAAAATGAACCATTCCCCTG	AGG	71.42	chr7:131650609	-	GGAGCCTATAGCGTATGCTGGGG	GGAGCCTATAGCGTATGCTG	GGG	71.25	chr7:131650510	-	GCCCTGCAAGGGTTTCCAGAAGG	GCCCTGCAAGGGTTTCCAGA	AGG	63.49
NM_018867.5	NP_061355.3	Cpxm2	Cpxm2_In11	Intron(0)	chr7:131654947	-	GTTGTGTATAGCCACCACATGGG	GTTGTGTATAGCCACCACAT	GGG	76.22	chr7:131655168	-	GCACATGGGAGAAAGTAGCAGGG	GCACATGGGAGAAAGTAGCA	GGG	74.07	chr7:131653406	-	GAAGATATCAGTGAGTGTGGGGG	GAAGATATCAGTGAGTGTGG	GGG	73.23
NM_018867.5	NP_061355.3	Cpxm2	Cpxm2_In10	Intron(0)	chr7:131658628	-	GGGTGGGGCTGAAATTACACAGG	GGGTGGGGCTGAAATTACAC	AGG	68.03	chr7:131658991	-	GACAGAGTTCTGGTGACCTGTGG	GACAGAGTTCTGGTGACCTG	TGG	66.74	chr7:131657222	+	GGACAAAGTGCAAATGTGTGTGG	GGACAAAGTGCAAATGTGTG	TGG	65.56
NM_018867.5	NP_061355.3	Cpxm2	Cpxm2_In9	Intron(1)	chr7:131660324	-	GCAGGGCAAGGGGAACACATTGG	GCAGGGCAAGGGGAACACAT	TGG	69.67	chr7:131661284	-	GTGTGTATATGTATGTGGGGAGG	GTGTGTATATGTATGTGGGG	AGG	67.03	chr7:131660228	-	GTAGTGGAAGGTCATGGGAAGGG	GTAGTGGAAGGTCATGGGAA	GGG	64.68
NM_018867.5	NP_061355.3	Cpxm2	Cpxm2_In8	Intron(0)	chr7:131663322	+	GGTATGAACACTGTCATGTGGGG	GGTATGAACACTGTCATGTG	GGG	73.2	chr7:131663492	+	GGCCTGTGGTCGTGTCTGTGAGG	GGCCTGTGGTCGTGTCTGTG	AGG	65.86	chr7:131662273	-	GGAAGCTAACTAAGTTTTGGGGG	GGAAGCTAACTAAGTTTTGG	GGG	64.91
NM_018867.5	NP_061355.3	Cpxm2	Cpxm2_In7	Intron(1)	chr7:131664789	-	GGAGCTGATGACAACCAGGGGGG	GGAGCTGATGACAACCAGGG	GGG	77.87	chr7:131668213	-	GTGGTGACTGAGGATAACCAGGG	GTGGTGACTGAGGATAACCA	GGG	76.92	chr7:131667325	-	GCTGTTGAGTGGATGCACTGTGG	GCTGTTGAGTGGATGCACTG	TGG	73.85
NM_018867.5	NP_061355.3	Cpxm2	Cpxm2_In6	Intron(0)	chr7:131677263	+	GTTAAAGGCAACCAACACAGGGG	GTTAAAGGCAACCAACACAG	GGG	74.31	chr7:131673413	+	GCATAGATATAGAAACTGGGGGG	GCATAGATATAGAAACTGGG	GGG	73.45	chr7:131680383	+	GTAGGTTAACAGTGGATACGGGG	GTAGGTTAACAGTGGATACG	GGG	72.33
NM_018867.5	NP_061355.3	Cpxm2	Cpxm2_In5	Intron(2)	chr7:131681657	-	GTAAACTCAAACCAACCAGGAGG	GTAAACTCAAACCAACCAGG	AGG	72.48	chr7:131681441	-	GTTTAGGTTTGGTCATGGTGGGG	GTTTAGGTTTGGTCATGGTG	GGG	61.58	chr7:131681581	+	GATGCATCAACCCAAGCTGTGGG	GATGCATCAACCCAAGCTGT	GGG	60.46
NM_018867.5	NP_061355.3	Cpxm2	Cpxm2_In4	Intron(0)	chr7:131699243	+	GCTGGCAAAAGAAAGCAAAGTGG	GCTGGCAAAAGAAAGCAAAG	TGG	77.83	chr7:131707810	-	GCAGTCATAGATGAGCTCTGAGG	GCAGTCATAGATGAGCTCTG	AGG	75.87	chr7:131700981	-	GCAGATGTTCAAGGGCACTGAGG	GCAGATGTTCAAGGGCACTG	AGG	75.07
NM_018867.5	NP_061355.3	Cpxm2	Cpxm2_In3	Intron(1)	chr7:131723175	+	GAGCCACACATTAAACCCAGAGG	GAGCCACACATTAAACCCAG	AGG	76.97	chr7:131724886	-	GGACTTTGAAAGCATCCCTGTGG	GGACTTTGAAAGCATCCCTG	TGG	75.12	chr7:131727651	+	GTGCTGGGAAGGTAGGAACAGGG	GTGCTGGGAAGGTAGGAACA	GGG	74.05
NM_018867.5	NP_061355.3	Cpxm2	Cpxm2_In2	Intron(1)	chr7:131737506	-	GGTTCTGTCCACATTCAGGGAGG	GGTTCTGTCCACATTCAGGG	AGG	72.68	chr7:131735666	-	GCCCCAGAGAAACTGCCTTGGGG	GCCCCAGAGAAACTGCCTTG	GGG	72.25	chr7:131734552	-	GTATGACACAGTGTACAAGAGGG	GTATGACACAGTGTACAAGA	GGG	71.83
NM_018867.5	NP_061355.3	Cpxm2	Cpxm2_In1	Intron(0)	chr7:131749841	-	GTTGTGAAGTTAGATGACTGTGG	GTTGTGAAGTTAGATGACTG	TGG	76.06	chr7:131753314	-	GTGTGTGTTGAGTACCAAGAGGG	GTGTGTGTTGAGTACCAAGA	GGG	74.28	chr7:131753293	-	GGCATTTGTGTGGATCCCTGAGG	GGCATTTGTGTGGATCCCTG	AGG	73.4
NM_175115.5	NP_780324.2	Ikzf5	Ikzf5_In3	Intron(1)	chr7:130995105	-	GCTTCTGCAGTACATCATGGTGG	GCTTCTGCAGTACATCATGG	TGG	72.12	chr7:130994906	-	GAACTAGAATAGGAAACTGGAGG	GAACTAGAATAGGAAACTGG	AGG	65.17	chr7:130995087	-	GGTGGCCTGAACGCTTCCTGAGG	GGTGGCCTGAACGCTTCCTG	AGG	63.49
NM_175115.5	NP_780324.2	Ikzf5	Ikzf5_In2	Intron(0)	chr7:130997035	+	GCTTACAAGATCTAGTTCAGAGG	GCTTACAAGATCTAGTTCAG	AGG	66.2	chr7:130996452	+	GTCTGACAGCTCTGAATGTGAGG	GTCTGACAGCTCTGAATGTG	AGG	63.23	chr7:130996638	-	GGGTTTGAACTGAGCATGTGAGG	GGGTTTGAACTGAGCATGTG	AGG	62.48
NM_026655.4	NP_080931.1	2310057M21Rik	2310057M21Rik_In5	Intron(0)	chr7:130949784	-	GTGGAGGAAATAGGTCACTGGGG	GTGGAGGAAATAGGTCACTG	GGG	75.92	chr7:130948155	+	GCATGTCCCTGGCAACAGTGAGG	GCATGTCCCTGGCAACAGTG	AGG	70.11	chr7:130951949	+	GCTGCAAAGATCATGCATTGAGG	GCTGCAAAGATCATGCATTG	AGG	69.39
NM_026655.4	NP_080931.1	2310057M21Rik	2310057M21Rik_In4	Intron(0)	chr7:130955391	-	GCTGTCATTCTGTTCCCCAGAGG	GCTGTCATTCTGTTCCCCAG	AGG	70.82	chr7:130953457	+	GTATGTGCAGATGGCCACAAGGG	GTATGTGCAGATGGCCACAA	GGG	70.68	chr7:130954899	+	GTCTACAAGAGTGAGTTCCAGGG	GTCTACAAGAGTGAGTTCCA	GGG	69.86
NM_026655.4	NP_080931.1	2310057M21Rik	2310057M21Rik_In3	Intron(2)	chr7:130960284	-	GTGAAGGGAACATGGCTCAGAGG	GTGAAGGGAACATGGCTCAG	AGG	70.4	chr7:130960262	-	GCAAGCACTGACCAGCATGTGGG	GCAAGCACTGACCAGCATGT	GGG	69.3	chr7:130960436	+	GGGCAAATACTCTGAACCAGAGG	GGGCAAATACTCTGAACCAG	AGG	68.44
NM_026655.4	NP_080931.1	2310057M21Rik	2310057M21Rik_In2	Intron(2)	chr7:130962990	+	GAACCCTGTACAAGACTGGGGGG	GAACCCTGTACAAGACTGGG	GGG	73.25	chr7:130962838	-	GTAGGTACTGCTCCTCCACGCGG	GTAGGTACTGCTCCTCCACG	CGG	70.42	chr7:130963233	-	GTTAACTGGAAGTGAGTTGGCGG	GTTAACTGGAAGTGAGTTGG	CGG	53.99
NM_026655.4	NP_080931.1	2310057M21Rik	2310057M21Rik_In1	Intron(0)	chr7:130963937	-	GCGTCTTGGAAAAAGACACATGG	GCGTCTTGGAAAAAGACACA	TGG	67.6	chr7:130963773	-	GTATCTGTGGGTGATGGGGAAGG	GTATCTGTGGGTGATGGGGA	AGG	61.5	chr7:130963778	-	GAGAAGTATCTGTGGGTGATGGG	GAGAAGTATCTGTGGGTGAT	GGG	55.58
NM_027037.2	NP_081313.1	Fam24b	Fam24b_In3	Intron(0)	chr7:130928455	-	GGGGCAAGAGAATAAAGTGGAGG	GGGGCAAGAGAATAAAGTGG	AGG	70.03	chr7:130928787	-	GTTTGAGAGAGAAGGCAGGTGGG	GTTTGAGAGAGAAGGCAGGT	GGG	61.21	chr7:130928475	-	GACTTTGGGGAAAGTGACATGGG	GACTTTGGGGAAAGTGACAT	GGG	60.36
NM_008411.3	NP_032437.3	Cuzd1	Cuzd1_In8	Intron(2)	chr7:130910822	-	GAAAGACTCAAAGACAGTGCAGG	GAAAGACTCAAAGACAGTGC	AGG	58.62	chr7:130910861	+	GTTTCAATATGCCCAGTGGTAGG	GTTTCAATATGCCCAGTGGT	AGG	57.98	chr7:130910933	-	GCCCACATCAGAGACTATTTGGG	GCCCACATCAGAGACTATTT	GGG	33.78
NM_008411.3	NP_032437.3	Cuzd1	Cuzd1_In7	Intron(0)	chr7:130912546	-	GTGCTTGTCTGTGAGTGCAGGGG	GTGCTTGTCTGTGAGTGCAG	GGG	66.83	chr7:130911767	-	GGACCAGGAATTTCAGAGTGGGG	GGACCAGGAATTTCAGAGTG	GGG	66.4	chr7:130912823	+	GCACTCAGAAGGTGGAGACAGGG	GCACTCAGAAGGTGGAGACA	GGG	66.31
NM_008411.3	NP_032437.3	Cuzd1	Cuzd1_In6	Intron(1)	chr7:130915110	+	GGGCTGAGAATACAGCTCCGAGG	GGGCTGAGAATACAGCTCCG	AGG	72.44	chr7:130913832	+	GAAAGACTGAGAGATTGAAGTGG	GAAAGACTGAGAGATTGAAG	TGG	71.43	chr7:130913991	-	GACCTAGCAGTAGCTCATGTAGG	GACCTAGCAGTAGCTCATGT	AGG	67.15
NM_008411.3	NP_032437.3	Cuzd1	Cuzd1_In5	Intron(2)	chr7:130917143	-	GGTGTGTGTGTAGAGGCCAGAGG	GGTGTGTGTGTAGAGGCCAG	AGG	68.83	chr7:130917075	-	GAGACAGGGTCTTAATCTGGAGG	GAGACAGGGTCTTAATCTGG	AGG	64.38	chr7:130917349	-	GTTCTAAACAAGGTAGCAGTGGG	GTTCTAAACAAGGTAGCAGT	GGG	62.99
NM_008411.3	NP_032437.3	Cuzd1	Cuzd1_In4	Intron(1)	chr7:130918183	-	GCTGTTGACTATTGTTCTGAGGG	GCTGTTGACTATTGTTCTGA	GGG	52.96
NM_008411.3	NP_032437.3	Cuzd1	Cuzd1_In3	Intron(2)	chr7:130918546	-	GGATGGTGTGACACTCAGGGAGG	GGATGGTGTGACACTCAGGG	AGG	80.02	chr7:130919040	-	GTGGAGACCCTACTTAACATAGG	GTGGAGACCCTACTTAACAT	AGG	68.99	chr7:130918882	-	GAACTTTGAATACTAGCCCGAGG	GAACTTTGAATACTAGCCCG	AGG	68.38
NM_008411.3	NP_032437.3	Cuzd1	Cuzd1_In2	Intron(1)	chr7:130920403	-	GGTGTTTGGAAAGAGCCTGACGG	GGTGTTTGGAAAGAGCCTGA	CGG	71.91	chr7:130921208	+	GGGTGTTGAGAAATCAGTTGGGG	GGGTGTTGAGAAATCAGTTG	GGG	67.34	chr7:130921230	+	GCAGATCTTATGAAGTCCCAAGG	GCAGATCTTATGAAGTCCCA	AGG	65.02
NM_008411.3	NP_032437.3	Cuzd1	Cuzd1_In1	Intron(0)	chr7:130922907	-	GGGTGAAAGAGAACATACCGAGG	GGGTGAAAGAGAACATACCG	AGG	77.6	chr7:130923023	+	GCACAGTCCCACCCACCCAGGGG	GCACAGTCCCACCCACCCAG	GGG	75.15	chr7:130922176	+	GGAGGAAACAAGGATCTGGGAGG	GGAGGAAACAAGGATCTGGG	AGG	70.99
NM_173409.4	NP_775585.1	4933402N03Rik	4933402N03Rik_In2	Intron(2)	chr7:130746209	+	GTGTGTGCAGGTGACTGTGGAGG	GTGTGTGCAGGTGACTGTGG	AGG	66.98	chr7:130741430	+	GTGCCTGGAAGAAGAGCTGAGGG	GTGCCTGGAAGAAGAGCTGA	GGG	66.96	chr7:130747180	-	GGATATGGAGATAAGTGATGGGG	GGATATGGAGATAAGTGATG	GGG	66.63
NM_173409.4	NP_775585.1	4933402N03Rik	4933402N03Rik_In1	Intron(0)
NM_001162855.1	NP_001156327.1	Nsmce4a	Nsmce4a_In9	Intron(1)
NM_001162855.1	NP_001156327.1	Nsmce4a	Nsmce4a_In8	Intron(0)	chr7:130135744	-	GATCAGTGTGGGAATCAGCGGGG	GATCAGTGTGGGAATCAGCG	GGG	74.41	chr7:130137129	+	GTTTCTGGGAAACTGAACTCAGG	GTTTCTGGGAAACTGAACTC	AGG	61.47	chr7:130135967	+	GGCTTTGGCCACATGGACAGTGG	GGCTTTGGCCACATGGACAG	TGG	60.99
NM_001162855.1	NP_001156327.1	Nsmce4a	Nsmce4a_In7	Intron(1)	chr7:130137623	-	GGACTGGTGAGTTGGCACAGCGG	GGACTGGTGAGTTGGCACAG	CGG	80.62	chr7:130137541	+	GGAGCGACACTATGGTACACTGG	GGAGCGACACTATGGTACAC	TGG	57.98	chr7:130138072	-	GAGACCAAAGAAGCAGGAGAAGG	GAGACCAAAGAAGCAGGAGA	AGG	56.95
NM_001162855.1	NP_001156327.1	Nsmce4a	Nsmce4a_In6	Intron(0)	chr7:130139363	+	GACCAACATGAGGAATACAAGGG	GACCAACATGAGGAATACAA	GGG	65.12	chr7:130139383	+	GGGAGGAGATACTTTTATGGGGG	GGGAGGAGATACTTTTATGG	GGG	64.22	chr7:130138930	-	GGTCTATACCCCACAGCAGGAGG	GGTCTATACCCCACAGCAGG	AGG	62.75
NM_001162855.1	NP_001156327.1	Nsmce4a	Nsmce4a_In5	Intron(2)	chr7:130140281	-	GTCTCTACTGTAGACCCCTGTGG	GTCTCTACTGTAGACCCCTG	TGG	65.61	chr7:130140392	-	GGGCTGCCTGATTCCTGCGAGGG	GGGCTGCCTGATTCCTGCGA	GGG	59.33	chr7:130140427	+	GTGCTAACGCTGAGAAACCCTGG	GTGCTAACGCTGAGAAACCC	TGG	58.8
NM_001162855.1	NP_001156327.1	Nsmce4a	Nsmce4a_In4	Intron(0)	chr7:130141338	+	GTGGCATTTCCTGCTAAGGGAGG	GTGGCATTTCCTGCTAAGGG	AGG	64.27	chr7:130141217	-	GAAATCCTTGTCATGCGGGAGGG	GAAATCCTTGTCATGCGGGA	GGG	61.17	chr7:130141000	+	GGAAAGGATCTACTGGGGAAGGG	GGAAAGGATCTACTGGGGAA	GGG	56.81
NM_001162855.1	NP_001156327.1	Nsmce4a	Nsmce4a_In3	Intron(1)	chr7:130142192	+	GGAACAAAACCATACCAGCAGGG	GGAACAAAACCATACCAGCA	GGG	70.58	chr7:130142628	-	GCACGCCATTAATCCCAACTGGG	GCACGCCATTAATCCCAACT	GGG	64.05	chr7:130143229	-	GGAAAAGGTCAGCATTTGTGAGG	GGAAAAGGTCAGCATTTGTG	AGG	63.15
NM_001162855.1	NP_001156327.1	Nsmce4a	Nsmce4a_In2	Intron(1)	chr7:130146667	-	GGGTGTGAGTTGTCTGACAAGGG	GGGTGTGAGTTGTCTGACAA	GGG	73.51	chr7:130145071	-	GAGAATGGTGATCAGCATGTGGG	GAGAATGGTGATCAGCATGT	GGG	72.57	chr7:130145963	+	GGGATTAAAGGTATGCACCCCGG	GGGATTAAAGGTATGCACCC	CGG	67.82
NM_001162855.1	NP_001156327.1	Nsmce4a	Nsmce4a_In1	Intron(0)	chr7:130148059	+	GAGCTGGCCAAAGAGACCCAGGG	GAGCTGGCCAAAGAGACCCA	GGG	69.72	chr7:130148401	+	GTGCATTTTAGCAATCCCAAGGG	GTGCATTTTAGCAATCCCAA	GGG	69.08	chr7:130148524	-	GAAAAGCGGGAGACCAGACCTGG	GAAAAGCGGGAGACCAGACC	TGG	65.45
NM_001402641.1	NP_001389570.1	Ate1	Ate1_In12	Intron(0)	chr7:130015885	+	GATGCACCCATGCAGCACATGGG	GATGCACCCATGCAGCACAT	GGG	76.47	chr7:130019420	-	GAATTGCCCCTCAAGCCAGGCGG	GAATTGCCCCTCAAGCCAGG	CGG	73.69	chr7:130017527	+	GCTTACGAGTTAAACCCAAGAGG	GCTTACGAGTTAAACCCAAG	AGG	72.49
NM_001402641.1	NP_001389570.1	Ate1	Ate1_In11	Intron(2)	chr7:130052411	+	GAGGGTCCTCTTCACCACAGAGG	GAGGGTCCTCTTCACCACAG	AGG	78.45	chr7:130035190	-	GGGTACTAGGAACCGAACTGGGG	GGGTACTAGGAACCGAACTG	GGG	73.8	chr7:130029805	-	GTGGATTCATATGTACCCTGTGG	GTGGATTCATATGTACCCTG	TGG	73.52
NM_001402641.1	NP_001389570.1	Ate1	Ate1_In10	Intron(0)	chr7:130067191	-	GGTCACGAGCTGCTGAGTGTAGG	GGTCACGAGCTGCTGAGTGT	AGG	63.47	chr7:130068683	+	GTTCCTATAGAAGCCAGAAGAGG	GTTCCTATAGAAGCCAGAAG	AGG	60.55	chr7:130066668	+	GAAGCTGAGTCTTCACTGCAAGG	GAAGCTGAGTCTTCACTGCA	AGG	60.19
NM_001402641.1	NP_001389570.1	Ate1	Ate1_In9	Intron(0)	chr7:130075409	-	GGCCAAACCAGAGAGGAGCAGGG	GGCCAAACCAGAGAGGAGCA	GGG	71.23	chr7:130079949	+	GATCAAATGATCCTTTCACGGGG	GATCAAATGATCCTTTCACG	GGG	69.04	chr7:130077818	-	GACTGCCAAAAGTTCCAAAGAGG	GACTGCCAAAAGTTCCAAAG	AGG	68.21
NM_001402641.1	NP_001389570.1	Ate1	Ate1_In8	Intron(0)	chr7:130095571	-	GCATTGTTACTGTAACACAGAGG	GCATTGTTACTGTAACACAG	AGG	81.7	chr7:130099328	+	GATGGTCAGAAAGAACCCAGAGG	GATGGTCAGAAAGAACCCAG	AGG	77.8	chr7:130097363	+	GTGCTCGAATATCCACACAAAGG	GTGCTCGAATATCCACACAA	AGG	76.48
NM_001402641.1	NP_001389570.1	Ate1	Ate1_In7	Intron(0)	chr7:130105715	+	GCAGCAGGAATGGAATGGAATGG	GCAGCAGGAATGGAATGGAA	TGG	64.53	chr7:130105721	+	GGAATGGAATGGAATGGCACAGG	GGAATGGAATGGAATGGCAC	AGG	56	chr7:130106019	-	GATGGACTGGAAAAGGAAGAAGG	GATGGACTGGAAAAGGAAGA	AGG	55.28
NM_001402641.1	NP_001389570.1	Ate1	Ate1_In6	Intron(1)	chr7:130108537	-	GGATGGCACCACTTGCAATGGGG	GGATGGCACCACTTGCAATG	GGG	72.05	chr7:130108558	-	GAACTCAGGACACCAGCCTAGGG	GAACTCAGGACACCAGCCTA	GGG	65.05	chr7:130108766	+	GTTGCACCGTAACCCTGACTAGG	GTTGCACCGTAACCCTGACT	AGG	61.7
NM_001402641.1	NP_001389570.1	Ate1	Ate1_In5	Intron(1)	chr7:130110417	-	GCTACACTACACTTGGCTTGGGG	GCTACACTACACTTGGCTTG	GGG	64.46	chr7:130110115	+	GTAACCTGGGGCTGGAAAGATGG	GTAACCTGGGGCTGGAAAGA	TGG	45.06	chr7:130109644	-	GAGTGGGCAGGTATTTAGGATGG	GAGTGGGCAGGTATTTAGGA	TGG	43.92
NM_001402641.1	NP_001389570.1	Ate1	Ate1_In4	Intron(2)	chr7:130111567	-	GTTGACCACTGGAAAGACAATGG	GTTGACCACTGGAAAGACAA	TGG	72.14	chr7:130112073	-	GAGATGAGAGAATTGCCCCAAGG	GAGATGAGAGAATTGCCCCA	AGG	70.42	chr7:130112442	-	GTCTAATTCAGGTCAAGCAGGGG	GTCTAATTCAGGTCAAGCAG	GGG	68.2
NM_001402641.1	NP_001389570.1	Ate1	Ate1_In3	Intron(2)	chr7:130114673	-	GATGTTTGACTTGGTGACAAAGG	GATGTTTGACTTGGTGACAA	AGG	71.11	chr7:130112857	+	GGGAAAAACACATAAACCAGAGG	GGGAAAAACACATAAACCAG	AGG	68.5	chr7:130114854	-	GGAGCAAGCCATACTCCCCATGG	GGAGCAAGCCATACTCCCCA	TGG	62.6
NM_001402641.1	NP_001389570.1	Ate1	Ate1_In2	Intron(1)	chr7:130115697	+	GTTACTATCCCAGTACCACAGGG	GTTACTATCCCAGTACCACA	GGG	73.18	chr7:130115679	-	GTAACAGCTGAAGACACCGAAGG	GTAACAGCTGAAGACACCGA	AGG	73.12	chr7:130116253	-	GTATGTCAGAGGTATTTGAGAGG	GTATGTCAGAGGTATTTGAG	AGG	72.19
NM_001402641.1	NP_001389570.1	Ate1	Ate1_In1	Intron(0)	chr7:130119542	-	GGAGGCAGGAAGGAACCTTGGGG	GGAGGCAGGAAGGAACCTTG	GGG	74.9	chr7:130120235	-	GTGTATTATTAGGTGAACCGCGG	GTGTATTATTAGGTGAACCG	CGG	74.19	chr7:130120103	-	GAGTACACGTGACAGCTGAGAGG	GAGTACACGTGACAGCTGAG	AGG	73.94
NM_010207.2	NP_034337.2	Fgfr2	Fgfr2_In17	Intron(2)	chr7:129766655	-	GACCAAACAGAAACACACATGGG	GACCAAACAGAAACACACAT	GGG	80.65	chr7:129768622	+	GATTTGGGTGTTCATGCATGCGG	GATTTGGGTGTTCATGCATG	CGG	72.04	chr7:129766656	-	GGACCAAACAGAAACACACATGG	GGACCAAACAGAAACACACA	TGG	68.23
NM_010207.2	NP_034337.2	Fgfr2	Fgfr2_In16	Intron(2)	chr7:129771047	-	GTCACGACAGCTAAGCACGGTGG	GTCACGACAGCTAAGCACGG	TGG	79.9	chr7:129770106	+	GAAAAAGCGACAGGAACACGAGG	GAAAAAGCGACAGGAACACG	AGG	70.4	chr7:129770993	-	GGAGCAGGAAGGCAAAGTTGAGG	GGAGCAGGAAGGCAAAGTTG	AGG	67.83
NM_010207.2	NP_034337.2	Fgfr2	Fgfr2_In15	Intron(0)	chr7:129772078	+	GCGACTTGGTGTGATGTGAAGGG	GCGACTTGGTGTGATGTGAA	GGG	67.74	chr7:129773195	+	GCAGATCAGTAACCAAACACTGG	GCAGATCAGTAACCAAACAC	TGG	62.33	chr7:129771953	-	GTGTCAGCCACACAGCGAGATGG	GTGTCAGCCACACAGCGAGA	TGG	62
NM_010207.2	NP_034337.2	Fgfr2	Fgfr2_In14	Intron(0)	chr7:129774071	-	GGAGCTTATTCCTACCCTAGTGG	GGAGCTTATTCCTACCCTAG	TGG	68.99	chr7:129773999	-	GTAATGTGGATACCCAGAAGTGG	GTAATGTGGATACCCAGAAG	TGG	66.2	chr7:129774463	-	GTTTATTGGTGGAAGAACTGAGG	GTTTATTGGTGGAAGAACTG	AGG	59.28
NM_010207.2	NP_034337.2	Fgfr2	Fgfr2_In13	Intron(1)	chr7:129776054	-	GATGCACTTCTAAAACACAGAGG	GATGCACTTCTAAAACACAG	AGG	79.56	chr7:129775188	-	GGCCAGACTAGACACCACGTAGG	GGCCAGACTAGACACCACGT	AGG	73.28	chr7:129776790	-	GAGAGAATGAGTACATTTGGGGG	GAGAGAATGAGTACATTTGG	GGG	73.03
NM_010207.2	NP_034337.2	Fgfr2	Fgfr2_In12	Intron(1)	chr7:129780215	-	GCATGTACGTACACACACAAAGG	GCATGTACGTACACACACAA	AGG	68.45	chr7:129781179	-	GCTCTTAAGGAGGAGACAGAGGG	GCTCTTAAGGAGGAGACAGA	GGG	67.82	chr7:129780488	+	GTACCTGTAACAGAGACCACAGG	GTACCTGTAACAGAGACCAC	AGG	66.92
NM_010207.2	NP_034337.2	Fgfr2	Fgfr2_In11	Intron(2)	chr7:129782379	+	GTAACAAAGAGATCACCAGAGGG	GTAACAAAGAGATCACCAGA	GGG	75.79	chr7:129783371	-	GAAGGAGATAGCAAGTATCGGGG	GAAGGAGATAGCAAGTATCG	GGG	73.97	chr7:129782490	-	GGTACCTTGGATACATCAGAGGG	GGTACCTTGGATACATCAGA	GGG	73.47
NM_010207.2	NP_034337.2	Fgfr2	Fgfr2_In10	Intron(0)	chr7:129786355	+	GTGTGACACGAAGCTCCAAGGGG	GTGTGACACGAAGCTCCAAG	GGG	70.64	chr7:129785825	-	GTGTTTAGCACAAATGTAGGTGG	GTGTTTAGCACAAATGTAGG	TGG	63.77	chr7:129784652	+	GAACGTCAATTACTGTTGGAGGG	GAACGTCAATTACTGTTGGA	GGG	63.03
NM_010207.2	NP_034337.2	Fgfr2	Fgfr2_In9	Intron(1)	chr7:129788879	+	GCTTTCAACTCAGACCACAACGG	GCTTTCAACTCAGACCACAA	CGG	74.5	chr7:129788744	-	GTGTTTCAGAGATAGACACTGGG	GTGTTTCAGAGATAGACACT	GGG	70.18	chr7:129787486	+	GGATGTCAGACTGGAACTGGAGG	GGATGTCAGACTGGAACTGG	AGG	69.87
NM_010207.2	NP_034337.2	Fgfr2	Fgfr2_In8	Intron(0)	chr7:129798384	+	GCTGATACCAGACTGTAATGGGG	GCTGATACCAGACTGTAATG	GGG	64.16	chr7:129799634	-	GTGTTACCTTGGGAATCGGGTGG	GTGTTACCTTGGGAATCGGG	TGG	62.81	chr7:129798190	+	GAATGACGCCAAAGACATCAAGG	GAATGACGCCAAAGACATCA	AGG	59.35
NM_010207.2	NP_034337.2	Fgfr2	Fgfr2_In7	Intron(1)	chr7:129800951	-	GTGACACTGGAGGATGGTGAAGG	GTGACACTGGAGGATGGTGA	AGG	70.06	chr7:129801862	+	GCCGTCTTTCTCCAGCACTGTGG	GCCGTCTTTCTCCAGCACTG	TGG	68.33	chr7:129801764	+	GGAGAACAAAGTAAGTCAAGTGG	GGAGAACAAAGTAAGTCAAG	TGG	68.07
NM_010207.2	NP_034337.2	Fgfr2	Fgfr2_In6	Intron(0)	chr7:129819346	-	GGTGTGCAGATTGATGACTGAGG	GGTGTGCAGATTGATGACTG	AGG	80.15	chr7:129813620	-	GGGGATTTCAAAACTCCCTGGGG	GGGGATTTCAAAACTCCCTG	GGG	76.25	chr7:129806266	-	GGGCTGGAGAGAGAGCCTCGTGG	GGGCTGGAGAGAGAGCCTCG	TGG	75
NM_010207.2	NP_034337.2	Fgfr2	Fgfr2_In5	Intron(1)	chr7:129827955	-	GCTAATTAAGAGTACCCAGGAGG	GCTAATTAAGAGTACCCAGG	AGG	75.95	chr7:129830126	-	GAGGAGAGTTTAATAACCAGGGG	GAGGAGAGTTTAATAACCAG	GGG	74.68	chr7:129829259	+	GGAATGGTGGCAAAACTGTGAGG	GGAATGGTGGCAAAACTGTG	AGG	74.52
NM_010207.2	NP_034337.2	Fgfr2	Fgfr2_In4	Intron(1)	chr7:129841672	-	GTTCCCTAAGCTGAGCATGGCGG	GTTCCCTAAGCTGAGCATGG	CGG	80.58	chr7:129830953	-	GTAAGCTGATATGCTCCCTGAGG	GTAAGCTGATATGCTCCCTG	AGG	76.75	chr7:129838551	+	GACACAAGGATGTTTCCAGGTGG	GACACAAGGATGTTTCCAGG	TGG	76.33
NM_010207.2	NP_034337.2	Fgfr2	Fgfr2_In3	Intron(1)	chr7:129843395	-	GCCATGGAGAGATGGCTCAGTGG	GCCATGGAGAGATGGCTCAG	TGG	71.95	chr7:129843417	-	GAGTCAAAATTTGTCAGAGGTGG	GAGTCAAAATTTGTCAGAGG	TGG	60.75	chr7:129843089	-	GGTGGTCGAGCTCACTGAGGAGG	GGTGGTCGAGCTCACTGAGG	AGG	60.52
NM_010207.2	NP_034337.2	Fgfr2	Fgfr2_In2	Intron(0)	chr7:129848589	-	GCTGTGCAGAGTGCAGAGGGTGG	GCTGTGCAGAGTGCAGAGGG	TGG	75.23	chr7:129854792	+	GTCAAGGGGAAGCTACAGCGCGG	GTCAAGGGGAAGCTACAGCG	CGG	75.14	chr7:129851923	-	GATTCAACAGACTTTCCCAGTGG	GATTCAACAGACTTTCCCAG	TGG	74.18
NM_145955.3	NP_666067.1	Mcmbp	Mcmbp_In15	Intron(0)	chr7:128300526	+	GAAGAGCTAGAATTAGAGGGAGG	GAAGAGCTAGAATTAGAGGG	AGG	68.54	chr7:128300704	-	GCTCAGTGAAGGAGAGAGAGTGG	GCTCAGTGAAGGAGAGAGAG	TGG	60.15	chr7:128300826	+	GTCTGCACTGGGATTCCTTGTGG	GTCTGCACTGGGATTCCTTG	TGG	59.37
NM_145955.3	NP_666067.1	Mcmbp	Mcmbp_In14	Intron(0)	chr7:128301852	-	GCTATTCGTGGTAACAACAGAGG	GCTATTCGTGGTAACAACAG	AGG	72.1	chr7:128302252	-	GTACATTTGATGGTGAGCTGCGG	GTACATTTGATGGTGAGCTG	CGG	71.22	chr7:128301255	+	GCCCATTACAAAATGCAACACGG	GCCCATTACAAAATGCAACA	CGG	67.75
NM_145955.3	NP_666067.1	Mcmbp	Mcmbp_In13	Intron(1)	chr7:128304511	+	GAGGCATGCAACAAGCCCAGAGG	GAGGCATGCAACAAGCCCAG	AGG	73.92	chr7:128304787	-	GTAGGAGATGCCTAGGATGGTGG	GTAGGAGATGCCTAGGATGG	TGG	66.46	chr7:128304558	+	GAACACTATATAACTTGGGGCGG	GAACACTATATAACTTGGGG	CGG	66.38
NM_145955.3	NP_666067.1	Mcmbp	Mcmbp_In12	Intron(0)	chr7:128305413	+	GCTGCTTAGATAAAAGACACAGG	GCTGCTTAGATAAAAGACAC	AGG	63.61	chr7:128305507	+	GGCCAACTGCAACTTTCTGGGGG	GGCCAACTGCAACTTTCTGG	GGG	62.87	chr7:128305527	+	GGGCCAAAACTCACCCATTGTGG	GGGCCAAAACTCACCCATTG	TGG	59.82
NM_145955.3	NP_666067.1	Mcmbp	Mcmbp_In11	Intron(2)	chr7:128308105	-	GTGTCTAATAGGAGACCCCTGGG	GTGTCTAATAGGAGACCCCT	GGG	66.35	chr7:128308089	+	GAAGCAGAAATGAAAACCCAGGG	GAAGCAGAAATGAAAACCCA	GGG	64.65	chr7:128308368	-	GTGTTAGAATCTCAGGTACAGGG	GTGTTAGAATCTCAGGTACA	GGG	64.4
NM_145955.3	NP_666067.1	Mcmbp	Mcmbp_In10	Intron(1)	chr7:128309331	-	GAAAACCCTGGAATTCTGGGAGG	GAAAACCCTGGAATTCTGGG	AGG	69.05	chr7:128309931	-	GTGTGCACCACTACTCCCTGTGG	GTGTGCACCACTACTCCCTG	TGG	67.89	chr7:128309296	-	GAGCCATAGTCACACTGTTGCGG	GAGCCATAGTCACACTGTTG	CGG	66.7
NM_145955.3	NP_666067.1	Mcmbp	Mcmbp_In9	Intron(2)	chr7:128311046	+	GTGGGGCAAGATGGCTCCGAGGG	GTGGGGCAAGATGGCTCCGA	GGG	55.54	chr7:128311081	-	GCTTAGGTTATCACACTTGGTGG	GCTTAGGTTATCACACTTGG	TGG	53.07	chr7:128311062	-	GTGGCAAGTGCCTTTCCCCTCGG	GTGGCAAGTGCCTTTCCCCT	CGG	49.66
NM_145955.3	NP_666067.1	Mcmbp	Mcmbp_In8	Intron(0)	chr7:128312279	-	GAGGGGAAGGACACAGACTGGGG	GAGGGGAAGGACACAGACTG	GGG	76.73	chr7:128313692	+	GGGATCGCAGAAGTCCTGTGAGG	GGGATCGCAGAAGTCCTGTG	AGG	74.15	chr7:128312973	+	GGGAGAGACCAAAAGAACTGTGG	GGGAGAGACCAAAAGAACTG	TGG	72.02
NM_145955.3	NP_666067.1	Mcmbp	Mcmbp_In7	Intron(1)	chr7:128315884	-	GAGGCTCTAGAAGAACGGTAAGG	GAGGCTCTAGAAGAACGGTA	AGG	62.88	chr7:128315282	-	GAGGCAAGAAGCTGATGCAGAGG	GAGGCAAGAAGCTGATGCAG	AGG	62.87	chr7:128315493	-	GTGCTCGGGATAGAGGCAGAAGG	GTGCTCGGGATAGAGGCAGA	AGG	62.87
NM_145955.3	NP_666067.1	Mcmbp	Mcmbp_In6	Intron(0)	chr7:128317557	-	GAAGCTCAGTGGTAGAACCTTGG	GAAGCTCAGTGGTAGAACCT	TGG	63.18	chr7:128317033	-	GTTGAGACTACACTTGTCTGTGG	GTTGAGACTACACTTGTCTG	TGG	63	chr7:128316663	-	GCAAGAGGATGACCTAAGGAAGG	GCAAGAGGATGACCTAAGGA	AGG	61.14
NM_145955.3	NP_666067.1	Mcmbp	Mcmbp_In5	Intron(0)	chr7:128318073	+	GGCTACTGGAGACTACACCTAGG	GGCTACTGGAGACTACACCT	AGG	74.82	chr7:128320927	-	GAATGCATGCCTGTGCACCAAGG	GAATGCATGCCTGTGCACCA	AGG	69.24	chr7:128320915	-	GTGCACCAAGGATATGTCTGAGG	GTGCACCAAGGATATGTCTG	AGG	67.4
NM_145955.3	NP_666067.1	Mcmbp	Mcmbp_In4	Intron(0)	chr7:128323291	-	GTGTGTGTCTGTTAACATGAGGG	GTGTGTGTCTGTTAACATGA	GGG	69.18	chr7:128324868	-	GTCATGTAGCTGTGAAAGGGTGG	GTCATGTAGCTGTGAAAGGG	TGG	67.69	chr7:128324149	+	GTGAGAATAGGGAGATCCGTTGG	GTGAGAATAGGGAGATCCGT	TGG	64.58
NM_145955.3	NP_666067.1	Mcmbp	Mcmbp_In3	Intron(0)
NM_145955.3	NP_666067.1	Mcmbp	Mcmbp_In2	Intron(1)	chr7:128326026	+	GCTCAACATAACATCTGCTGGGG	GCTCAACATAACATCTGCTG	GGG	64.87	chr7:128326127	-	GGGAGATGTTACACATACTGTGG	GGGAGATGTTACACATACTG	TGG	63.03	chr7:128326749	+	GCTACTTCTAGTCACGTGGCTGG	GCTACTTCTAGTCACGTGGC	TGG	57.52
NM_145955.3	NP_666067.1	Mcmbp	Mcmbp_In1	Intron(0)	chr7:128327912	+	GCTTGACCACAGGATCCACGCGG	GCTTGACCACAGGATCCACG	CGG	78.7	chr7:128338246	+	GCTGGGTTCAGACAAGACAGTGG	GCTGGGTTCAGACAAGACAG	TGG	74.85	chr7:128336563	-	GCATCAGCCATGTTGCAGTGTGG	GCATCAGCCATGTTGCAGTG	TGG	74.75
NM_001347640.1	NP_001334569.1	Tial1	Tial1_In11	Intron(0)	chr7:128044582	-	GTATCGTGTAAAGATACCTGGGG	GTATCGTGTAAAGATACCTG	GGG	75.5	chr7:128044812	-	GATGGTCTCAGTATAAACCCTGG	GATGGTCTCAGTATAAACCC	TGG	71.97	chr7:128045441	-	GAGCTTCTGTGTTCTCCTAGGGG	GAGCTTCTGTGTTCTCCTAG	GGG	68.39
NM_001347640.1	NP_001334569.1	Tial1	Tial1_In10	Intron(2)	chr7:128045758	+	GTAAGCACCCTTCTGTGAATAGG	GTAAGCACCCTTCTGTGAAT	AGG	39.97
NM_001347640.1	NP_001334569.1	Tial1	Tial1_In9	Intron(1)
NM_001347640.1	NP_001334569.1	Tial1	Tial1_In8	Intron(1)
NM_001347640.1	NP_001334569.1	Tial1	Tial1_In7	Intron(0)	chr7:128046968	+	GCTATGACTTAACACATTGGGGG	GCTATGACTTAACACATTGG	GGG	70.36	chr7:128047064	-	GTTCTAGTACCTGGGAATGGAGG	GTTCTAGTACCTGGGAATGG	AGG	66.25	chr7:128047143	-	GTGCTTCCCTAAGATGTATGAGG	GTGCTTCCCTAAGATGTATG	AGG	62.07
NM_001347640.1	NP_001334569.1	Tial1	Tial1_In6	Intron(2)	chr7:128047639	-	GAAGTGAAGCCCAAGACTAGTGG	GAAGTGAAGCCCAAGACTAG	TGG	55.63	chr7:128047580	+	GTCCAACACATGACGTTTCCTGG	GTCCAACACATGACGTTTCC	TGG	33.46
NM_001347640.1	NP_001334569.1	Tial1	Tial1_In5	Intron(1)	chr7:128048127	-	GAAGCATTAGGGAGAGGTCAGGG	GAAGCATTAGGGAGAGGTCA	GGG	57.5	chr7:128048133	-	GGTAAAGAAGCATTAGGGAGAGG	GGTAAAGAAGCATTAGGGAG	AGG	54.21	chr7:128049449	-	GAAGGAGTTTTTAAGTGGTGGGG	GAAGGAGTTTTTAAGTGGTG	GGG	53.31
NM_001347640.1	NP_001334569.1	Tial1	Tial1_In4	Intron(0)
NM_001347640.1	NP_001334569.1	Tial1	Tial1_In3	Intron(0)
NM_001347640.1	NP_001334569.1	Tial1	Tial1_In2	Intron(2)	chr7:128056146	-	GCTCTAGAGATGTAGCTCAGTGG	GCTCTAGAGATGTAGCTCAG	TGG	72.72	chr7:128055224	-	GTTCTGTGATGACTGAGTGGAGG	GTTCTGTGATGACTGAGTGG	AGG	71.94	chr7:128053529	-	GGTGATATTCCTGAGTGGTGGGG	GGTGATATTCCTGAGTGGTG	GGG	71.17
NM_001347640.1	NP_001334569.1	Tial1	Tial1_In1	Intron(0)	chr7:128058003	+	GCTTATTGAGAACTTCACAGTGG	GCTTATTGAGAACTTCACAG	TGG	78.92	chr7:128057890	-	GTGCATACATGTGAGCACAAAGG	GTGCATACATGTGAGCACAA	AGG	76.65	chr7:128062348	+	GGTTAAAGAGTGGTAGACTGGGG	GGTTAAAGAGTGGTAGACTG	GGG	71.55
NM_026418.3	NP_080694.1	Rgs10	Rgs10_In4	Intron(0)	chr7:127979204	-	GTTCTCGTAAGACATTCACAGGG	GTTCTCGTAAGACATTCACA	GGG	77.74	chr7:127984458	-	GCTTCACCATGACTACCAGGTGG	GCTTCACCATGACTACCAGG	TGG	75.63	chr7:127984544	+	GGTAGGCTCAGTCAACAAAGTGG	GGTAGGCTCAGTCAACAAAG	TGG	74.92
NM_026418.3	NP_080694.1	Rgs10	Rgs10_In3	Intron(0)	chr7:127995950	+	GCTGAAGGAAGTAAACAGGGGGG	GCTGAAGGAAGTAAACAGGG	GGG	79.24	chr7:127998518	+	GCATGGGACAGTGAGCACAAGGG	GCATGGGACAGTGAGCACAA	GGG	76.86	chr7:128003702	-	GGGTTAGTATATGATCATCGTGG	GGGTTAGTATATGATCATCG	TGG	75.21
NM_026418.3	NP_080694.1	Rgs10	Rgs10_In2	Intron(1)	chr7:128005727	-	GAACGTATCACTGGTGAGAGAGG	GAACGTATCACTGGTGAGAG	AGG	62.5	chr7:128005478	-	GCATTGTCTGGATGCCAGTGAGG	GCATTGTCTGGATGCCAGTG	AGG	61.29	chr7:128005697	-	GTAACTGACAGAGTGAAGCCGGG	GTAACTGACAGAGTGAAGCC	GGG	61
NM_026418.3	NP_080694.1	Rgs10	Rgs10_In1	Intron(0)	chr7:128013976	+	GCTGATGTGTTGAACAACAGGGG	GCTGATGTGTTGAACAACAG	GGG	74.59	chr7:128017051	-	GAAGTGTGAGGAACCCCCAGAGG	GAAGTGTGAGGAACCCCCAG	AGG	74.34	chr7:128013931	-	GGTCTGCTGGATCATCAAGGTGG	GGTCTGCTGGATCATCAAGG	TGG	74.04
NM_145590.2	NP_663565.2	Rusf1	Rusf1_In12	Intron(1)	chr7:127872390	-	GCCACAGAAAATCCCAACAGAGG	GCCACAGAAAATCCCAACAG	AGG	72.13	chr7:127871895	-	GTGATAGGGGTGAAACTGGGGGG	GTGATAGGGGTGAAACTGGG	GGG	69.51	chr7:127872371	-	GAGGAGCCCAAGTAGCGTAAGGG	GAGGAGCCCAAGTAGCGTAA	GGG	59.5
NM_145590.2	NP_663565.2	Rusf1	Rusf1_In11	Intron(1)
NM_145590.2	NP_663565.2	Rusf1	Rusf1_In10	Intron(2)	chr7:127873270	+	GTGATCTACAGAGAAGCCAAGGG	GTGATCTACAGAGAAGCCAA	GGG	74.44	chr7:127873589	+	GCGTCATTCAACCCCCAAAGGGG	GCGTCATTCAACCCCCAAAG	GGG	70.72	chr7:127873633	-	GCTGTATCCCTCTATGACAGTGG	GCTGTATCCCTCTATGACAG	TGG	62.14
NM_145590.2	NP_663565.2	Rusf1	Rusf1_In9	Intron(1)	chr7:127874042	-	GATGAAGGAAGGGATGTACATGG	GATGAAGGAAGGGATGTACA	TGG	70.06	chr7:127874161	-	GATTTGTGGGAGAAGCAAGATGG	GATTTGTGGGAGAAGCAAGA	TGG	63.33	chr7:127874649	+	GAGCGAGCCAGTTAACAGCATGG	GAGCGAGCCAGTTAACAGCA	TGG	63.2
NM_145590.2	NP_663565.2	Rusf1	Rusf1_In8	Intron(2)
NM_145590.2	NP_663565.2	Rusf1	Rusf1_In7	Intron(0)
NM_145590.2	NP_663565.2	Rusf1	Rusf1_In6	Intron(0)	chr7:127877090	-	GTCATGTTTGTGACACACGAGGG	GTCATGTTTGTGACACACGA	GGG	75.75	chr7:127884103	-	GGTCAGCCATATCCCCACTGAGG	GGTCAGCCATATCCCCACTG	AGG	74.52	chr7:127876066	-	GTATTGGATACCAAACAAGGAGG	GTATTGGATACCAAACAAGG	AGG	73.96
NM_145590.2	NP_663565.2	Rusf1	Rusf1_In5	Intron(2)	chr7:127884765	-	GCTTTAAAACGACCCCAGCAGGG	GCTTTAAAACGACCCCAGCA	GGG	68.88	chr7:127885303	+	GACGCATGCATGGATGTCAGAGG	GACGCATGCATGGATGTCAG	AGG	68.53	chr7:127886051	+	GTCTCAGAGGCTGAACACCTAGG	GTCTCAGAGGCTGAACACCT	AGG	68.12
NM_145590.2	NP_663565.2	Rusf1	Rusf1_In4	Intron(2)
NM_145590.2	NP_663565.2	Rusf1	Rusf1_In3	Intron(1)	chr7:127889295	+	GGCAGACTATATATGCACCGTGG	GGCAGACTATATATGCACCG	TGG	75.85	chr7:127888753	-	GAACAAAACACTGGTCAGAGAGG	GAACAAAACACTGGTCAGAG	AGG	70.3	chr7:127888314	-	GTTATCAGAGAGCTGCAGGAGGG	GTTATCAGAGAGCTGCAGGA	GGG	69.74
NM_145590.2	NP_663565.2	Rusf1	Rusf1_In2	Intron(0)	chr7:127891466	+	GTTAAGAACAGGACACACTGGGG	GTTAAGAACAGGACACACTG	GGG	76.98	chr7:127895097	+	GTTATATCCAGTGATACCTGGGG	GTTATATCCAGTGATACCTG	GGG	75.28	chr7:127894009	-	GGTCTAGTAGTACTTCCCAGTGG	GGTCTAGTAGTACTTCCCAG	TGG	74.14
NM_145590.2	NP_663565.2	Rusf1	Rusf1_In1	Intron(0)	chr7:127896828	+	GTGGGACCTGGAAAACTGTCAGG	GTGGGACCTGGAAAACTGTC	AGG	49.22
NM_009943.2	NP_034073.2	Cox6a2	Cox6a2_In2	Intron(1)
NM_009943.2	NP_034073.2	Cox6a2	Cox6a2_In1	Intron(0)	chr7:127805302	+	GAGAGGAGCCAGGAGACAGAAGG	GAGAGGAGCCAGGAGACAGA	AGG	56.52	chr7:127805306	+	GGAGCCAGGAGACAGAAGGAGGG	GGAGCCAGGAGACAGAAGGA	GGG	55.4	chr7:127805307	+	GAGCCAGGAGACAGAAGGAGGGG	GAGCCAGGAGACAGAAGGAG	GGG	52.11
NM_023258.4	NP_075747.3	Pycard	Pycard_In2	Intron(1)
NM_023258.4	NP_075747.3	Pycard	Pycard_In1	Intron(0)	chr7:127592475	+	GGAACAGTTAAGCGCCAAAGAGG	GGAACAGTTAAGCGCCAAAG	AGG	60.84	chr7:127592413	+	GCTAAGTTCAAGGCTACAAAGGG	GCTAAGTTCAAGGCTACAAA	GGG	52.53
NM_001319147.1	NP_001306076.1	Prss36	Prss36_In14	Intron(1)	chr7:127532352	-	GATATGCAGTGCTTTGTGATGGG	GATATGCAGTGCTTTGTGAT	GGG	66.79	chr7:127532363	+	GCACTGCATATCTCGCCCTTAGG	GCACTGCATATCTCGCCCTT	AGG	51.57	chr7:127532448	-	GAAATGGAGTTCCTTGGTATGGG	GAAATGGAGTTCCTTGGTAT	GGG	42.72
NM_001319147.1	NP_001306076.1	Prss36	Prss36_In13	Intron(2)
NM_001319147.1	NP_001306076.1	Prss36	Prss36_In12	Intron(1)	chr7:127533110	-	GGAATCACAGAGCAGTTGGTGGG	GGAATCACAGAGCAGTTGGT	GGG	65.41	chr7:127533114	-	GAGAGGAATCACAGAGCAGTTGG	GAGAGGAATCACAGAGCAGT	TGG	51.86	chr7:127533065	+	GAAGTCCTTCCCAGCAGAACAGG	GAAGTCCTTCCCAGCAGAAC	AGG	37.83
NM_001319147.1	NP_001306076.1	Prss36	Prss36_In11	Intron(0)
NM_001319147.1	NP_001306076.1	Prss36	Prss36_In10	Intron(1)	chr7:127534382	+	GGCATTTGCGAGCTGCCATGTGG	GGCATTTGCGAGCTGCCATG	TGG	66.95	chr7:127534139	+	GTTAAAGAACTTGGTTCAGGAGG	GTTAAAGAACTTGGTTCAGG	AGG	62.17	chr7:127534383	+	GCATTTGCGAGCTGCCATGTGGG	GCATTTGCGAGCTGCCATGT	GGG	59.9
NM_001319147.1	NP_001306076.1	Prss36	Prss36_In9	Intron(2)
NM_001319147.1	NP_001306076.1	Prss36	Prss36_In8	Intron(1)	chr7:127535357	-	GCCTGGGAGTCTGGCAAGGGCGG	GCCTGGGAGTCTGGCAAGGG	CGG	52.87	chr7:127535352	-	GGAGTCTGGCAAGGGCGGGTAGG	GGAGTCTGGCAAGGGCGGGT	AGG	48.66	chr7:127535349	-	GTCTGGCAAGGGCGGGTAGGTGG	GTCTGGCAAGGGCGGGTAGG	TGG	36.63
NM_001319147.1	NP_001306076.1	Prss36	Prss36_In7	Intron(0)
NM_001319147.1	NP_001306076.1	Prss36	Prss36_In6	Intron(1)	chr7:127538063	+	GCACTCGCTACTCTTCCCAGAGG	GCACTCGCTACTCTTCCCAG	AGG	74.06	chr7:127537100	+	GGAATCTGATTTGTACACCAGGG	GGAATCTGATTTGTACACCA	GGG	73.4	chr7:127538697	-	GCCGAATTAATTCTTCACAGAGG	GCCGAATTAATTCTTCACAG	AGG	71.27
NM_001319147.1	NP_001306076.1	Prss36	Prss36_In5	Intron(2)	chr7:127542363	-	GAGGATACAGAGACACAAGTGGG	GAGGATACAGAGACACAAGT	GGG	75.82	chr7:127543478	+	GCAGGAGGAAATGTGCAGGGGGG	GCAGGAGGAAATGTGCAGGG	GGG	73.11	chr7:127542240	+	GCGGCCATGGAACCAAACCTGGG	GCGGCCATGGAACCAAACCT	GGG	69.09
NM_001319147.1	NP_001306076.1	Prss36	Prss36_In4	Intron(1)	chr7:127544329	+	GCAGGAAGGATAAGCAGGGAAGG	GCAGGAAGGATAAGCAGGGA	AGG	57.64	chr7:127544257	+	GGAGATGTCAGTGGGAGCGTTGG	GGAGATGTCAGTGGGAGCGT	TGG	56.21	chr7:127544324	+	GCCAGGCAGGAAGGATAAGCAGG	GCCAGGCAGGAAGGATAAGC	AGG	50.4
NM_001319147.1	NP_001306076.1	Prss36	Prss36_In3	Intron(1)	chr7:127544643	+	GAGACCCTGGTAACTCGGGGAGG	GAGACCCTGGTAACTCGGGG	AGG	60.43	chr7:127544685	-	GTTCAGAAGGGCAAACTGAAGGG	GTTCAGAAGGGCAAACTGAA	GGG	58.24	chr7:127544853	-	GAAACTCATTCTCATAGGCCAGG	GAAACTCATTCTCATAGGCC	AGG	52.4
NM_001319147.1	NP_001306076.1	Prss36	Prss36_In2	Intron(1)	chr7:127545142	-	GGGCTGAAACAGGGAACCGGGGG	GGGCTGAAACAGGGAACCGG	GGG	66.6	chr7:127545103	-	GCCCAGGAAGAGCAGGAAGATGG	GCCCAGGAAGAGCAGGAAGA	TGG	50.88	chr7:127545147	+	GGTTCCCTGTTTCAGCCCTTTGG	GGTTCCCTGTTTCAGCCCTT	TGG	35.28
NM_001319147.1	NP_001306076.1	Prss36	Prss36_In1	Intron(0)	chr7:127545402	-	GGGCCATACCAGGAGCCCGAGGG	GGGCCATACCAGGAGCCCGA	GGG	61.48	chr7:127545388	-	GCCCGAGGGATTGTGCAGAAGGG	GCCCGAGGGATTGTGCAGAA	GGG	59.21	chr7:127545442	-	GTGTCAAGAGGAAGGACGGGAGG	GTGTCAAGAGGAAGGACGGG	AGG	58.46
NM_133351.4	NP_579929.1	Prss8	Prss8_In5	Intron(1)
NM_133351.4	NP_579929.1	Prss8	Prss8_In4	Intron(2)
NM_133351.4	NP_579929.1	Prss8	Prss8_In3	Intron(1)	chr7:127526513	-	GGGCCCTTGAGGTCTGAGGGAGG	GGGCCCTTGAGGTCTGAGGG	AGG	62.65	chr7:127526553	-	GAAAAGAAGCAGCCAATCTGAGG	GAAAAGAAGCAGCCAATCTG	AGG	59.55	chr7:127526534	-	GAGGTAGAAGCGAAGGGTGAGGG	GAGGTAGAAGCGAAGGGTGA	GGG	58.14
NM_133351.4	NP_579929.1	Prss8	Prss8_In2	Intron(1)	chr7:127527841	-	GTAAGGAGTGAGTGGCCCAGTGG	GTAAGGAGTGAGTGGCCCAG	TGG	75.59	chr7:127527863	-	GACTGGTCTTAAAGGTCCAGTGG	GACTGGTCTTAAAGGTCCAG	TGG	66.58	chr7:127528123	+	GCTGAGCACAGGAGAACTAGGGG	GCTGAGCACAGGAGAACTAG	GGG	64.57
NM_133351.4	NP_579929.1	Prss8	Prss8_In1	Intron(0)	chr7:127528812	-	GGAATCACCCTATGGGGAAGCGG	GGAATCACCCTATGGGGAAG	CGG	54.71
NM_178600.2	NP_848715.1	Vkorc1	Vkorc1_In2	Intron(2)	chr7:127492941	+	GGTGTACAGTCCCAGCACTCCGG	GGTGTACAGTCCCAGCACTC	CGG	61.89	chr7:127493050	-	GACAGGGTCTTTTTGAGACAGGG	GACAGGGTCTTTTTGAGACA	GGG	58.66	chr7:127493079	-	GGCTTTGGACCACACCTGGTAGG	GGCTTTGGACCACACCTGGT	AGG	57.25
NM_178600.2	NP_848715.1	Vkorc1	Vkorc1_In1	Intron(0)	chr7:127494223	-	GAGGACCAAATGTTAGTGGGTGG	GAGGACCAAATGTTAGTGGG	TGG	69.83	chr7:127494264	-	GCTGTGCTGAGGGGACAAAGTGG	GCTGTGCTGAGGGGACAAAG	TGG	69.5	chr7:127494493	-	GGGTCGCAGTGTCCACAGAAAGG	GGGTCGCAGTGTCCACAGAA	AGG	64.8
NM_001081268.1	NP_001074737.1	Prss53	Prss53_In10	Intron(0)	chr7:127485529	+	GTCTTGGCCCCTATGGAGTGTGG	GTCTTGGCCCCTATGGAGTG	TGG	53.9	chr7:127485617	-	GTTTTAGCTGCCTGGGGTAGAGG	GTTTTAGCTGCCTGGGGTAG	AGG	47.13	chr7:127485509	-	GACAGATCTTGCTTCTTCAAAGG	GACAGATCTTGCTTCTTCAA	AGG	43.85
NM_001081268.1	NP_001074737.1	Prss53	Prss53_In9	Intron(1)	chr7:127485994	+	GCACAGAAGGGTTTAGTCTGCGG	GCACAGAAGGGTTTAGTCTG	CGG	64.51	chr7:127486041	-	GCATGAACACACTTTCTGCCAGG	GCATGAACACACTTTCTGCC	AGG	52.84	chr7:127486023	+	GCAGGGCTCGCAGTCAAGCCTGG	GCAGGGCTCGCAGTCAAGCC	TGG	46.23
NM_001081268.1	NP_001074737.1	Prss53	Prss53_In8	Intron(2)
NM_001081268.1	NP_001074737.1	Prss53	Prss53_In7	Intron(1)
NM_001081268.1	NP_001074737.1	Prss53	Prss53_In6	Intron(0)	chr7:127487078	-	GAGAAGTGCAGATGGGAGGGGGG	GAGAAGTGCAGATGGGAGGG	GGG	60.99	chr7:127487343	-	GCTCAGACTCAGCCTAGATGTGG	GCTCAGACTCAGCCTAGATG	TGG	59.7	chr7:127486968	-	GGCTTGGGTTACAGAGCTCTAGG	GGCTTGGGTTACAGAGCTCT	AGG	59.55
NM_001081268.1	NP_001074737.1	Prss53	Prss53_In5	Intron(1)
NM_001081268.1	NP_001074737.1	Prss53	Prss53_In4	Intron(2)
NM_001081268.1	NP_001074737.1	Prss53	Prss53_In3	Intron(1)
NM_001081268.1	NP_001074737.1	Prss53	Prss53_In2	Intron(1)
NM_001081268.1	NP_001074737.1	Prss53	Prss53_In1	Intron(0)	chr7:127489909	-	GGTATGTAAGAGATCCTGAGGGG	GGTATGTAAGAGATCCTGAG	GGG	75.52	chr7:127489908	-	GTATGTAAGAGATCCTGAGGGGG	GTATGTAAGAGATCCTGAGG	GGG	74.25	chr7:127489415	-	GATGGGTTACAGGCATGACAGGG	GATGGGTTACAGGCATGACA	GGG	71.95
NM_146259.4	NP_666371.1	Zfp668	Zfp668_In2	Intron(0)	chr7:127466691	-	GGTCATCAGCAGGGTCTTGGGGG	GGTCATCAGCAGGGTCTTGG	GGG	63.29	chr7:127466666	-	GGCCCATGTGGGTAGGTCATAGG	GGCCCATGTGGGTAGGTCAT	AGG	52.05	chr7:127466710	+	GACCGACTCCAAATACTGCCTGG	GACCGACTCCAAATACTGCC	TGG	48.63
NM_024414.2	NP_077725.1	Stx1b	Stx1b_In9	Intron(0)	chr7:127406653	+	GACAAATGAAGGGACCGTTGGGG	GACAAATGAAGGGACCGTTG	GGG	70.42	chr7:127406743	-	GCAGTTATGAAATGGGTGAGAGG	GCAGTTATGAAATGGGTGAG	AGG	69.02	chr7:127406643	+	GAGGTAGACAGACAAATGAAGGG	GAGGTAGACAGACAAATGAA	GGG	58.4
NM_024414.2	NP_077725.1	Stx1b	Stx1b_In8	Intron(0)
NM_024414.2	NP_077725.1	Stx1b	Stx1b_In7	Intron(1)	chr7:127409302	+	GGCATGTACCTCCACGCCTGGGG	GGCATGTACCTCCACGCCTG	GGG	66.78	chr7:127408348	+	GAGATGGTCAAAAGCTGACAGGG	GAGATGGTCAAAAGCTGACA	GGG	66.63	chr7:127408372	+	GATGTGGGAGATACAGCAGGTGG	GATGTGGGAGATACAGCAGG	TGG	66.34
NM_024414.2	NP_077725.1	Stx1b	Stx1b_In6	Intron(0)	chr7:127409982	+	GCCCAGAGTCCGCTCCAGAGAGG	GCCCAGAGTCCGCTCCAGAG	AGG	59.42	chr7:127409969	-	GACTCTGGGCCTCAGCCTAGTGG	GACTCTGGGCCTCAGCCTAG	TGG	57.11	chr7:127409961	-	GCCTCAGCCTAGTGGGAGGGTGG	GCCTCAGCCTAGTGGGAGGG	TGG	42.91
NM_024414.2	NP_077725.1	Stx1b	Stx1b_In5	Intron(1)
NM_024414.2	NP_077725.1	Stx1b	Stx1b_In4	Intron(1)	chr7:127413405	+	GAACTGCCAGGGTACGTGAGCGG	GAACTGCCAGGGTACGTGAG	CGG	75.85	chr7:127411451	-	GAAGTGAGAACTCAGCTGGGAGG	GAAGTGAGAACTCAGCTGGG	AGG	73.44	chr7:127410655	+	GAAAGAACCCAAGCACACAAGGG	GAAAGAACCCAAGCACACAA	GGG	72.72
NM_024414.2	NP_077725.1	Stx1b	Stx1b_In3	Intron(0)
NM_024414.2	NP_077725.1	Stx1b	Stx1b_In2	Intron(0)	chr7:127414419	+	GTGAAGGCCAAGGAGTGTGCAGG	GTGAAGGCCAAGGAGTGTGC	AGG	54.23
NM_024414.2	NP_077725.1	Stx1b	Stx1b_In1	Intron(0)	chr7:127416006	+	GAGACCAGCATAACCCAGAGAGG	GAGACCAGCATAACCCAGAG	AGG	74.64	chr7:127420433	+	GAGGTTATGAATGTTCTCTGCGG	GAGGTTATGAATGTTCTCTG	CGG	73.11	chr7:127423213	-	GAGGCCATTAAGACACAAGGGGG	GAGGCCATTAAGACACAAGG	GGG	72.81
NM_198858.1	NP_942155.1	Ctf2	Ctf2_In2	Intron(1)	chr7:127318993	-	GAGACACAACTGATAGACAGAGG	GAGACACAACTGATAGACAG	AGG	71.35	chr7:127319644	-	GAATAAAAACATCAGAGGCGGGG	GAATAAAAACATCAGAGGCG	GGG	65.33	chr7:127320441	-	GTCTGTTAGAAGGTACGAGGAGG	GTCTGTTAGAAGGTACGAGG	AGG	64.68
NM_198858.1	NP_942155.1	Ctf2	Ctf2_In1	Intron(0)	chr7:127324225	-	GTACTGTGGGATATACAGAAGGG	GTACTGTGGGATATACAGAA	GGG	71.09	chr7:127324113	-	GGCTTGTAACCCTAACACCTGGG	GGCTTGTAACCCTAACACCT	GGG	69.68	chr7:127324511	+	GTCCCAGAATCAATCCTCTGTGG	GTCCCAGAATCAATCCTCTG	TGG	67.91
NM_009746.2	NP_033876.1	Bcl7c	Bcl7c_In5	Intron(1)	chr7:127304768	-	GTATTACAGACAGCACCCTGAGG	GTATTACAGACAGCACCCTG	AGG	75.06	chr7:127304462	+	GGTAACCAGAATGTAGGGTAAGG	GGTAACCAGAATGTAGGGTA	AGG	62.06	chr7:127304456	+	GGACCGGGTAACCAGAATGTAGG	GGACCGGGTAACCAGAATGT	AGG	57.01
NM_009746.2	NP_033876.1	Bcl7c	Bcl7c_In4	Intron(1)	chr7:127305550	+	GTGTGAAGTGAAGGAACCAGAGG	GTGTGAAGTGAAGGAACCAG	AGG	69.22	chr7:127305578	+	GGGAGCCGAAGAAGGATGTGAGG	GGGAGCCGAAGAAGGATGTG	AGG	69.12	chr7:127306208	+	GCTGGAGGTGATCTCTGCCAGGG	GCTGGAGGTGATCTCTGCCA	GGG	65.26
NM_009746.2	NP_033876.1	Bcl7c	Bcl7c_In3	Intron(0)
NM_009746.2	NP_033876.1	Bcl7c	Bcl7c_In2	Intron(2)	chr7:127306974	+	GGTGGAGGCCAAGGCTGGGAGGG	GGTGGAGGCCAAGGCTGGGA	GGG	52.08	chr7:127306802	+	GAAGCGAAAGGTGCTGCATCAGG	GAAGCGAAAGGTGCTGCATC	AGG	47.57	chr7:127306917	-	GGCAGATGGTAACGATTATTAGG	GGCAGATGGTAACGATTATT	AGG	29.9
NM_009746.2	NP_033876.1	Bcl7c	Bcl7c_In1	Intron(0)	chr7:127307429	-	GGAGTGGTGCTTTCCCTGAGCGG	GGAGTGGTGCTTTCCCTGAG	CGG	67.46	chr7:127307244	+	GAAAGAGCCCTCAAACCCCAGGG	GAAAGAGCCCTCAAACCCCA	GGG	64.04	chr7:127307431	+	GCTCAGGGAAAGCACCACTCCGG	GCTCAGGGAAAGCACCACTC	CGG	60.89
NM_001362196.2	NP_001349125.1	Zfp629	Zfp629_In2	Intron(0)
NM_001033040.4	NP_001028212.1	Cfap119	Cfap119_In8	Intron(1)	chr7:127183840	-	GCAGAGTTCTACCATTCAGGGGG	GCAGAGTTCTACCATTCAGG	GGG	72.09	chr7:127183121	-	GTTGCTATGTGTAGAACAGGTGG	GTTGCTATGTGTAGAACAGG	TGG	68.91	chr7:127183302	+	GATGCACAGATACACAAACATGG	GATGCACAGATACACAAACA	TGG	68.42
NM_001033040.4	NP_001028212.1	Cfap119	Cfap119_In7	Intron(0)
NM_001033040.4	NP_001028212.1	Cfap119	Cfap119_In6	Intron(0)
NM_001033040.4	NP_001028212.1	Cfap119	Cfap119_In5	Intron(1)
NM_001033040.4	NP_001028212.1	Cfap119	Cfap119_In4	Intron(2)	chr7:127184780	+	GCAGACTTAGGAGTAAGTCCTGG	GCAGACTTAGGAGTAAGTCC	TGG	63.39	chr7:127185019	+	GGTACTTTGTTGTTGAGACAGGG	GGTACTTTGTTGTTGAGACA	GGG	62.95	chr7:127185288	+	GCTCTCAAAGGTGATAAATGTGG	GCTCTCAAAGGTGATAAATG	TGG	62.53
NM_001033040.4	NP_001028212.1	Cfap119	Cfap119_In3	Intron(2)	chr7:127185715	-	GCATGTGTTGCACATATACAGGG	GCATGTGTTGCACATATACA	GGG	62.67	chr7:127185868	-	GCTTGTGTTCAGGGCTGCAGAGG	GCTTGTGTTCAGGGCTGCAG	AGG	49.77	chr7:127185791	+	GTTATAGACTATGTGGATGCTGG	GTTATAGACTATGTGGATGC	TGG	41.98
NM_001033040.4	NP_001028212.1	Cfap119	Cfap119_In2	Intron(0)	chr7:127186564	-	GGTGCCTCAGTGTAAAGTGGCGG	GGTGCCTCAGTGTAAAGTGG	CGG	68.81	chr7:127186291	-	GTGAGTGTACCACCACTACCTGG	GTGAGTGTACCACCACTACC	TGG	62.55	chr7:127186119	+	GCAACTTGGAGAGTTTCAGTGGG	GCAACTTGGAGAGTTTCAGT	GGG	58.83
NM_001033040.4	NP_001028212.1	Cfap119	Cfap119_In1	Intron(0)	chr7:127186830	+	GTACCTCATGAATTTCTAGCAGG	GTACCTCATGAATTTCTAGC	AGG	53.99
NM_175163.3	NP_780372.2	Zfp689	Zfp689_In2	Intron(1)	chr7:127046049	-	GAGACACTGAGCCTGCCACGTGG	GAGACACTGAGCCTGCCACG	TGG	78.56	chr7:127044903	-	GTGCTGCGTGTAGATAAGGGTGG	GTGCTGCGTGTAGATAAGGG	TGG	72.18	chr7:127044429	+	GCGTGTTGTGGAAATGTGGAGGG	GCGTGTTGTGGAAATGTGGA	GGG	65.25
NM_175163.3	NP_780372.2	Zfp689	Zfp689_In1	Intron(0)	chr7:127047708	-	GCGATCGGCTTGTTAGGGGTTGG	GCGATCGGCTTGTTAGGGGT	TGG	54.03	chr7:127047740	-	GAGTGGGGGCAGGGAGCCTAGGG	GAGTGGGGGCAGGGAGCCTA	GGG	44.33	chr7:127047713	-	GACCTGCGATCGGCTTGTTAGGG	GACCTGCGATCGGCTTGTTA	GGG	34.79
NM_026999.4	NP_081275.3	Zfp688	Zfp688_In2	Intron(1)	chr7:127019046	-	GATTACAGCTACTTCCCTGGCGG	GATTACAGCTACTTCCCTGG	CGG	71.47	chr7:127019376	-	GGGTTTGGGGAAGTAAACTCAGG	GGGTTTGGGGAAGTAAACTC	AGG	63.79	chr7:127019353	+	GCACTTGCTGTCCTTCCACAGGG	GCACTTGCTGTCCTTCCACA	GGG	59.01
NM_026999.4	NP_081275.3	Zfp688	Zfp688_In1	Intron(0)	chr7:127020905	-	GTTGCAGTAGACCGATCAAGTGG	GTTGCAGTAGACCGATCAAG	TGG	64.33	chr7:127020874	+	GGTGGAAAAGTGCGGGATGAGGG	GGTGGAAAAGTGCGGGATGA	GGG	59.59	chr7:127020837	+	GAGGAAGCCCTGAGAATGGAAGG	GAGGAAGCCCTGAGAATGGA	AGG	57.99
NM_198011.2	NP_932128.2	Zfp764l1	Zfp764l1_In2	Intron(1)	chr7:126991866	+	GTGAGCTAAGCACTTGTCAGAGG	GTGAGCTAAGCACTTGTCAG	AGG	66.64	chr7:126992058	+	GGCCAAGAAACAGAAAAACAGGG	GGCCAAGAAACAGAAAAACA	GGG	65.94	chr7:126991849	-	GCTCACTGCACTTGGGAATGGGG	GCTCACTGCACTTGGGAATG	GGG	57.34
NM_198011.2	NP_932128.2	Zfp764l1	Zfp764l1_In1	Intron(0)
NM_030226.3	NP_084502.2	Zfp747l1	Zfp747l1_In2	Intron(1)	chr7:126985376	+	GTGAGCTAAGCACTTCTCAGAGG	GTGAGCTAAGCACTTCTCAG	AGG	70.56	chr7:126985335	+	GAGAAGAGAAGAGGTCTGTGTGG	GAGAAGAGAAGAGGTCTGTG	TGG	64.05	chr7:126985536	+	GCCCCTGTCTAGATGAATCCAGG	GCCCCTGTCTAGATGAATCC	AGG	45.96
NM_030226.3	NP_084502.2	Zfp747l1	Zfp747l1_In1	Intron(0)
NM_146203.4	NP_666315.3	Zfp764	Zfp764_In2	Intron(1)	chr7:127005019	+	GTCTAAGAAGCACTTGTCAGAGG	GTCTAAGAAGCACTTGTCAG	AGG	65.34	chr7:127005085	+	GATAGTAGCAGAGAAGAAGTGGG	GATAGTAGCAGAGAAGAAGT	GGG	61.83	chr7:127005092	+	GCAGAGAAGAAGTGGGAACGAGG	GCAGAGAAGAAGTGGGAACG	AGG	57.88
NM_146203.4	NP_666315.3	Zfp764	Zfp764_In1	Intron(0)
NM_175560.3	NP_780769.1	Zfp747	Zfp747_In2	Intron(1)	chr7:126974246	+	GTAAGCTAAGCACTTCTCAGAGG	GTAAGCTAAGCACTTCTCAG	AGG	70.56	chr7:126974236	-	GTGCTTAGCTTACTGCACTTGGG	GTGCTTAGCTTACTGCACTT	GGG	61.73	chr7:126974406	+	GCCCCTTTCTAGATGAATCCAGG	GCCCCTTTCTAGATGAATCC	AGG	44.84
NM_175560.3	NP_780769.1	Zfp747	Zfp747_In1	Intron(0)
NM_146202.1	NP_666314.1	Zfp768	Zfp768_In1	Intron(0)	chr7:126944142	+	GTCATTGGCCCCTACAAGTGAGG	GTCATTGGCCCCTACAAGTG	AGG	63.08	chr7:126944131	-	GGGGCCAATGACCCTGCTTGGGG	GGGGCCAATGACCCTGCTTG	GGG	59.06	chr7:126944180	-	GCCCCGGGTCTTTAGAGGGGAGG	GCCCCGGGTCTTTAGAGGGG	AGG	53.41
NM_023203.1	NP_075692.1	Dctpp1	Dctpp1_In2	Intron(2)	chr7:126857468	-	GGTGTGGACCTAAATATGGGCGG	GGTGTGGACCTAAATATGGG	CGG	73.96	chr7:126856984	-	GGAACAGTGACCACAAACAGGGG	GGAACAGTGACCACAAACAG	GGG	69.19	chr7:126857934	+	GACGTTGTGACCTGGCACAGGGG	GACGTTGTGACCTGGCACAG	GGG	67.65
NM_023203.1	NP_075692.1	Dctpp1	Dctpp1_In1	Intron(0)	chr7:126859296	-	GTTAGTTAGACCTAGATGTGTGG	GTTAGTTAGACCTAGATGTG	TGG	69.08	chr7:126859480	+	GTTGGTACTTAACATGCCCGGGG	GTTGGTACTTAACATGCCCG	GGG	66.5	chr7:126859610	+	GTTCTTCTGGACCACGTGGAGGG	GTTCTTCTGGACCACGTGGA	GGG	61.37
NM_017461.3	NP_059489.2	Septin1	Septin1_In10	Intron(2)
NM_017461.3	NP_059489.2	Septin1	Septin1_In9	Intron(1)	chr7:126814285	+	GGGCGAATTCTGAGTGTAGGAGG	GGGCGAATTCTGAGTGTAGG	AGG	62.07	chr7:126814325	+	GGTTAAGGTCAGTGTGGGAGAGG	GGTTAAGGTCAGTGTGGGAG	AGG	54.75	chr7:126814366	+	GCCGAGTTAAGAAGGGTAGCAGG	GCCGAGTTAAGAAGGGTAGC	AGG	46.17
NM_017461.3	NP_059489.2	Septin1	Septin1_In8	Intron(0)	chr7:126814703	-	GTCCTTGGGCTGCAAATCCTGGG	GTCCTTGGGCTGCAAATCCT	GGG	40.43	chr7:126814704	-	GGTCCTTGGGCTGCAAATCCTGG	GGTCCTTGGGCTGCAAATCC	TGG	25.21
NM_017461.3	NP_059489.2	Septin1	Septin1_In7	Intron(0)
NM_017461.3	NP_059489.2	Septin1	Septin1_In6	Intron(2)	chr7:126815626	-	GCACCACAACTCAACTCCTGGGG	GCACCACAACTCAACTCCTG	GGG	63.56	chr7:126815563	-	GTCTTCAAAGTGCTTTCCCACGG	GTCTTCAAAGTGCTTTCCCA	CGG	62.9	chr7:126815648	-	GACTAAGAGGAAAGGGGGAGGGG	GACTAAGAGGAAAGGGGGAG	GGG	54.35
NM_017461.3	NP_059489.2	Septin1	Septin1_In5	Intron(2)
NM_017461.3	NP_059489.2	Septin1	Septin1_In4	Intron(1)	chr7:126816337	+	GTACATGAGACATCAGAATGTGG	GTACATGAGACATCAGAATG	TGG	72.34	chr7:126816301	+	GCTCCTAACCAAAGCCATCAGGG	GCTCCTAACCAAAGCCATCA	GGG	62	chr7:126816686	+	GTGCCCCCTTTTGGGTCAAGGGG	GTGCCCCCTTTTGGGTCAAG	GGG	54.87
NM_017461.3	NP_059489.2	Septin1	Septin1_In3	Intron(1)	chr7:126817053	+	GATAACACAGGAAGAGGCCAGGG	GATAACACAGGAAGAGGCCA	GGG	65.7	chr7:126817066	+	GAGGCCAGGGACAGCACAGAGGG	GAGGCCAGGGACAGCACAGA	GGG	54.75	chr7:126816991	-	GCCTCTGGTTTTCTCTGAGATGG	GCCTCTGGTTTTCTCTGAGA	TGG	33.96
NM_017461.3	NP_059489.2	Septin1	Septin1_In2	Intron(0)
NM_017461.3	NP_059489.2	Septin1	Septin1_In1	Intron(0)	chr7:126817479	+	GCTAGTAAGGCCACTTACTGTGG	GCTAGTAAGGCCACTTACTG	TGG	44.19
NM_144522.5	NP_653105.3	Tbc1d10b	Tbc1d10b_In8	Intron(1)
NM_144522.5	NP_653105.3	Tbc1d10b	Tbc1d10b_In7	Intron(0)	chr7:126798695	-	GGCAGGCATCAGCAGCAGCAGGG	GGCAGGCATCAGCAGCAGCA	GGG	64.14	chr7:126798761	+	GCTGGTGGCCAAACCAAGATAGG	GCTGGTGGCCAAACCAAGAT	AGG	49.57	chr7:126798824	+	GCCCAACAATACTTGTCTATGGG	GCCCAACAATACTTGTCTAT	GGG	44.92
NM_144522.5	NP_653105.3	Tbc1d10b	Tbc1d10b_In6	Intron(0)	chr7:126799175	+	GTCTTAACCTCAATGGTCGAGGG	GTCTTAACCTCAATGGTCGA	GGG	61.93
NM_144522.5	NP_653105.3	Tbc1d10b	Tbc1d10b_In5	Intron(2)
NM_144522.5	NP_653105.3	Tbc1d10b	Tbc1d10b_In4	Intron(0)	chr7:126802155	-	GCCTTCTTATAGGTACATCAAGG	GCCTTCTTATAGGTACATCA	AGG	68.12	chr7:126801999	-	GGCTCGGTCACCAAGGACCAAGG	GGCTCGGTCACCAAGGACCA	AGG	67.54	chr7:126801323	+	GTTGAACAAGCCGGGCATGGTGG	GTTGAACAAGCCGGGCATGG	TGG	66.83
NM_144522.5	NP_653105.3	Tbc1d10b	Tbc1d10b_In3	Intron(0)
NM_144522.5	NP_653105.3	Tbc1d10b	Tbc1d10b_In2	Intron(2)	chr7:126802721	-	GAATGTCTCTGGGAGCCTGATGG	GAATGTCTCTGGGAGCCTGA	TGG	59.71	chr7:126802779	-	GGAGCTTTTAAACTGTAGCCAGG	GGAGCTTTTAAACTGTAGCC	AGG	55.22	chr7:126802800	-	GGTACTTGGGCATTGGGAAGAGG	GGTACTTGGGCATTGGGAAG	AGG	49.79
NM_144522.5	NP_653105.3	Tbc1d10b	Tbc1d10b_In1	Intron(0)	chr7:126804631	+	GATATCAGAAGTGCACCACAAGG	GATATCAGAAGTGCACCACA	AGG	73.36	chr7:126803670	-	GAGCCGTCAGAATAGCATCAGGG	GAGCCGTCAGAATAGCATCA	GGG	73.17	chr7:126806187	-	GATGCCTTCAGAGTAGCAGTGGG	GATGCCTTCAGAGTAGCAGT	GGG	70.71
NM_027353.4	NP_081629.1	Cd2bp2	Cd2bp2_In6	Intron(1)
NM_027353.4	NP_081629.1	Cd2bp2	Cd2bp2_In5	Intron(0)
NM_027353.4	NP_081629.1	Cd2bp2	Cd2bp2_In4	Intron(1)
NM_027353.4	NP_081629.1	Cd2bp2	Cd2bp2_In3	Intron(0)
NM_027353.4	NP_081629.1	Cd2bp2	Cd2bp2_In2	Intron(0)	chr7:126794445	-	GGAGGAAAGCCGGGAAGCCAAGG	GGAGGAAAGCCGGGAAGCCA	AGG	53.14	chr7:126794428	+	GGGGAAAACTAACACTTCCTTGG	GGGGAAAACTAACACTTCCT	TGG	43.28	chr7:126794418	-	GTTAGTTTTCCCCGGCGCACTGG	GTTAGTTTTCCCCGGCGCAC	TGG	35.96
NM_133686.1	NP_598447.1	Qprt	Qprt_In3	Intron(0)
NM_133686.1	NP_598447.1	Qprt	Qprt_In2	Intron(1)	chr7:126707742	-	GTCTTTCTGTCTGTAGATGGAGG	GTCTTTCTGTCTGTAGATGG	AGG	63.42	chr7:126707775	-	GACAAGTGGTCCCAGCGGCAGGG	GACAAGTGGTCCCAGCGGCA	GGG	58.35	chr7:126707789	-	GAGACCTGCCTGGTGACAAGTGG	GAGACCTGCCTGGTGACAAG	TGG	57.99
NM_133686.1	NP_598447.1	Qprt	Qprt_In1	Intron(0)	chr7:126710758	-	GGTCTGTAGAAAGATCTGAGAGG	GGTCTGTAGAAAGATCTGAG	AGG	78.04	chr7:126709464	+	GTCACACGCATACACCACCAAGG	GTCACACGCATACACCACCA	AGG	74.51	chr7:126720298	+	GCAGACCAGGCAGAACACACGGG	GCAGACCAGGCAGAACACAC	GGG	73.83
NM_026918.3	NP_081194.1	Zg16	Zg16_In3	Intron(1)	chr7:126649849	-	GCAAGCGTTTCTACCAGCTGAGG	GCAAGCGTTTCTACCAGCTG	AGG	68.47	chr7:126649921	+	GAGAGAACCCCATTCCCACATGG	GAGAGAACCCCATTCCCACA	TGG	64.93	chr7:126649928	-	GTGGAAGCCATGTGGGAATGGGG	GTGGAAGCCATGTGGGAATG	GGG	63.17
NM_026918.3	NP_081194.1	Zg16	Zg16_In2	Intron(0)	chr7:126650985	-	GTGGGAGGCAGGAGGGTATGGGG	GTGGGAGGCAGGAGGGTATG	GGG	32.43	chr7:126650986	-	GGTGGGAGGCAGGAGGGTATGGG	GGTGGGAGGCAGGAGGGTAT	GGG	28.96
NM_145588.2	NP_663563.1	Kif22	Kif22_In13	Intron(0)
NM_145588.2	NP_663563.1	Kif22	Kif22_In12	Intron(0)
NM_145588.2	NP_663563.1	Kif22	Kif22_In11	Intron(1)	chr7:126627691	+	GTTCAATTTCCAGTACAGGGGGG	GTTCAATTTCCAGTACAGGG	GGG	72.79	chr7:126627906	+	GCAGCCAATCCAAACACAAGGGG	GCAGCCAATCCAAACACAAG	GGG	68.56	chr7:126627689	+	GGGTTCAATTTCCAGTACAGGGG	GGGTTCAATTTCCAGTACAG	GGG	63.83
NM_145588.2	NP_663563.1	Kif22	Kif22_In10	Intron(0)	chr7:126628402	+	GCTTCTTCAGACCCAGTGGGAGG	GCTTCTTCAGACCCAGTGGG	AGG	65	chr7:126628334	-	GGCTATGGTGCCACTCAGGAGGG	GGCTATGGTGCCACTCAGGA	GGG	56.16	chr7:126628206	-	GGGAGAAGCAAATGGTTACTAGG	GGGAGAAGCAAATGGTTACT	AGG	49.23
NM_145588.2	NP_663563.1	Kif22	Kif22_In9	Intron(2)	chr7:126629047	+	GCACCAGATCTCACTGCAGACGG	GCACCAGATCTCACTGCAGA	CGG	64.93	chr7:126629371	+	GTAGGTCAGAAGACAGTGATGGG	GTAGGTCAGAAGACAGTGAT	GGG	64.86	chr7:126629785	+	GGTTTGATTCCACCAATATGGGG	GGTTTGATTCCACCAATATG	GGG	62.56
NM_145588.2	NP_663563.1	Kif22	Kif22_In8	Intron(1)	chr7:126630777	+	GTAAGGTACAAGAGTGACTGAGG	GTAAGGTACAAGAGTGACTG	AGG	69.47	chr7:126630490	-	GAATTGAGGTCCCTAATGTGTGG	GAATTGAGGTCCCTAATGTG	TGG	68.19	chr7:126630630	+	GCCCACAATAAATGCCAAGTGGG	GCCCACAATAAATGCCAAGT	GGG	63.99
NM_145588.2	NP_663563.1	Kif22	Kif22_In7	Intron(0)
NM_145588.2	NP_663563.1	Kif22	Kif22_In6	Intron(0)
NM_145588.2	NP_663563.1	Kif22	Kif22_In5	Intron(0)
NM_145588.2	NP_663563.1	Kif22	Kif22_In4	Intron(1)	chr7:126632911	+	GTTAGGATCCCTTTCTCTACTGG	GTTAGGATCCCTTTCTCTAC	TGG	39.37
NM_145588.2	NP_663563.1	Kif22	Kif22_In3	Intron(2)
NM_145588.2	NP_663563.1	Kif22	Kif22_In2	Intron(1)	chr7:126633701	+	GTGCTGCCAAGTAGGACACAGGG	GTGCTGCCAAGTAGGACACA	GGG	68.48	chr7:126634806	+	GGAAGGATTGAGTGACAGCAAGG	GGAAGGATTGAGTGACAGCA	AGG	65.26	chr7:126634385	+	GGCATGTCAGCACAGCACCTGGG	GGCATGTCAGCACAGCACCT	GGG	62.92
NM_145588.2	NP_663563.1	Kif22	Kif22_In1	Intron(0)	chr7:126636899	-	GTTTACCATGAACCTAACCTGGG	GTTTACCATGAACCTAACCT	GGG	70.92	chr7:126638174	-	GAATAAGGAGAGTGCTACCGGGG	GAATAAGGAGAGTGCTACCG	GGG	70.92	chr7:126636908	+	GGTTCATGGTAAACACCTGGGGG	GGTTCATGGTAAACACCTGG	GGG	70.72
NM_010772.2	NP_034902.1	Maz	Maz_In4	Intron(0)	chr7:126623523	+	GCAGCACCCTTGACCCACATCGG	GCAGCACCCTTGACCCACAT	CGG	67.94	chr7:126622969	-	GAGGAGGACAGTGCCATGTGAGG	GAGGAGGACAGTGCCATGTG	AGG	67.85	chr7:126622515	-	GGGAGCCTTGGGATCCAGAGAGG	GGGAGCCTTGGGATCCAGAG	AGG	66.63
NM_010772.2	NP_034902.1	Maz	Maz_In3	Intron(2)	chr7:126623889	+	GAAATGGGCGTGAGATGACCAGG	GAAATGGGCGTGAGATGACC	AGG	51.57	chr7:126623898	+	GTGAGATGACCAGGCCTTGAAGG	GTGAGATGACCAGGCCTTGA	AGG	50.16	chr7:126623850	+	GATAAGGGGATCAGAGTCTCGGG	GATAAGGGGATCAGAGTCTC	GGG	38.59
NM_010772.2	NP_034902.1	Maz	Maz_In2	Intron(0)	chr7:126624313	-	GGTGGTACTTTAGAAGAGGTGGG	GGTGGTACTTTAGAAGAGGT	GGG	67.29	chr7:126624228	-	GCCTGAGGACTGAAGCTGAGGGG	GCCTGAGGACTGAAGCTGAG	GGG	66.95	chr7:126624185	-	GAGGCATTTTGGAGGAACCTAGG	GAGGCATTTTGGAGGAACCT	AGG	62.32
NM_010772.2	NP_034902.1	Maz	Maz_In1	Intron(0)
NM_001102563.1	NP_001096033.1	Prrt2	Prrt2_In3	Intron(0)	chr7:126617964	+	GAGGACAGACAGGAGAGAGCAGG	GAGGACAGACAGGAGAGAGC	AGG	49.71	chr7:126617971	+	GACAGGAGAGAGCAGGGTCAGGG	GACAGGAGAGAGCAGGGTCA	GGG	49.23
NM_001102563.1	NP_001096033.1	Prrt2	Prrt2_In2	Intron(0)	chr7:126618272	+	GGAGGAAGGTCAGCCCAATGGGG	GGAGGAAGGTCAGCCCAATG	GGG	71.38	chr7:126618251	+	GGGATCAGGTGAGAGTCCAGAGG	GGGATCAGGTGAGAGTCCAG	AGG	69.33	chr7:126618476	+	GAGGGAAGGTGTCATTACTGGGG	GAGGGAAGGTGTCATTACTG	GGG	66.8
NM_030240.1	NP_084516.1	Pagr1a	Pagr1a_In2	Intron(2)	chr7:126614968	-	GATCCACCATTGTCAACCAGAGG	GATCCACCATTGTCAACCAG	AGG	70.34	chr7:126615255	-	GCCATCATCTTGACCAGCAGTGG	GCCATCATCTTGACCAGCAG	TGG	60.48	chr7:126614759	+	GGTTTGGGCCACACACAGGATGG	GGTTTGGGCCACACACAGGA	TGG	58.13
NM_030240.1	NP_084516.1	Pagr1a	Pagr1a_In1	Intron(0)	chr7:126615527	-	GAGAGCAGGAAAGGATGAGGCGG	GAGAGCAGGAAAGGATGAGG	CGG	53.75	chr7:126615523	-	GCAGGAAAGGATGAGGCGGCGGG	GCAGGAAAGGATGAGGCGGC	GGG	52.35	chr7:126615536	-	GAGGGAGGGGAGAGCAGGAAAGG	GAGGGAGGGGAGAGCAGGAA	AGG	49.6
NM_080638.4	NP_542369.3	Mvp	Mvp_In14	Intron(0)	chr7:126586384	+	GCAGCTCTCCCTAAACCAAGTGG	GCAGCTCTCCCTAAACCAAG	TGG	69.63	chr7:126586552	-	GAAATGTTGGAGGATGGGAAGGG	GAAATGTTGGAGGATGGGAA	GGG	54.92	chr7:126586399	-	GAAAAGTGACGGTGACCACTTGG	GAAAAGTGACGGTGACCACT	TGG	53.57
NM_080638.4	NP_542369.3	Mvp	Mvp_In13	Intron(2)	chr7:126587063	+	GTGGGCAGTGAAGCTCATCTGGG	GTGGGCAGTGAAGCTCATCT	GGG	54.26	chr7:126586984	+	GAGTCCTGCGATTCAAGCCTTGG	GAGTCCTGCGATTCAAGCCT	TGG	50.95	chr7:126587011	+	GATACATGCTTCAGGTATGAAGG	GATACATGCTTCAGGTATGA	AGG	40.69
NM_080638.4	NP_542369.3	Mvp	Mvp_In12	Intron(2)	chr7:126587892	-	GGCAAGCAGAGCATGCTGTGAGG	GGCAAGCAGAGCATGCTGTG	AGG	68.71	chr7:126587838	+	GCACGTTCTCTACTGCTAAGCGG	GCACGTTCTCTACTGCTAAG	CGG	68.34	chr7:126587823	-	GAACGTGCCCACCATGCACAAGG	GAACGTGCCCACCATGCACA	AGG	63.99
NM_080638.4	NP_542369.3	Mvp	Mvp_In11	Intron(2)	chr7:126588594	+	GGGTAGAGAATAGACCCTTGTGG	GGGTAGAGAATAGACCCTTG	TGG	74.5	chr7:126588278	+	GATGCCAAGAAAACAAGCTGGGG	GATGCCAAGAAAACAAGCTG	GGG	66.32	chr7:126588439	+	GAAGTTCCAAAGGCCCAAGGTGG	GAAGTTCCAAAGGCCCAAGG	TGG	66.29
NM_080638.4	NP_542369.3	Mvp	Mvp_In10	Intron(2)	chr7:126589656	-	GAGGTCTACAGAGATAGCCAAGG	GAGGTCTACAGAGATAGCCA	AGG	74.31	chr7:126591230	-	GAAACATACTCTGTAGACCAGGG	GAAACATACTCTGTAGACCA	GGG	71.08	chr7:126590391	+	GAGTATGGGTAATTTATGGGTGG	GAGTATGGGTAATTTATGGG	TGG	69.62
NM_080638.4	NP_542369.3	Mvp	Mvp_In9	Intron(0)
NM_080638.4	NP_542369.3	Mvp	Mvp_In8	Intron(0)	chr7:126592464	-	GTTCTGCCCTGATGCAGATGTGG	GTTCTGCCCTGATGCAGATG	TGG	60.98	chr7:126592505	-	GAGACTCCAGCTGAGAGGATGGG	GAGACTCCAGCTGAGAGGAT	GGG	50.68	chr7:126592612	-	GTTGATGGAGAGAGGCAGGTTGG	GTTGATGGAGAGAGGCAGGT	TGG	45.7
NM_080638.4	NP_542369.3	Mvp	Mvp_In7	Intron(0)	chr7:126593428	+	GATTGAGCGAGAGAATGAGAAGG	GATTGAGCGAGAGAATGAGA	AGG	64.27	chr7:126593490	+	GCCAAGCAGATCAATTCAGTCGG	GCCAAGCAGATCAATTCAGT	CGG	63.27	chr7:126594594	+	GCCCTAACGGTTCTCACAGGAGG	GCCCTAACGGTTCTCACAGG	AGG	61.57
NM_080638.4	NP_542369.3	Mvp	Mvp_In6	Intron(1)	chr7:126595228	-	GAGACCTGGGATCAAGTTAGGGG	GAGACCTGGGATCAAGTTAG	GGG	63.41	chr7:126595221	-	GGGATCAAGTTAGGGGCCTATGG	GGGATCAAGTTAGGGGCCTA	TGG	55.61
NM_080638.4	NP_542369.3	Mvp	Mvp_In5	Intron(1)	chr7:126595599	-	GTGCTCAACTCTAGGGACAGTGG	GTGCTCAACTCTAGGGACAG	TGG	66.44	chr7:126596749	+	GCATTTATACTCCCAGGACTCGG	GCATTTATACTCCCAGGACT	CGG	58.83	chr7:126596860	+	GTCTCAAAAGGAACAGACCTGGG	GTCTCAAAAGGAACAGACCT	GGG	58.61
NM_080638.4	NP_542369.3	Mvp	Mvp_In4	Intron(0)
NM_080638.4	NP_542369.3	Mvp	Mvp_In3	Intron(2)	chr7:126598906	-	GCAGACAGGAAATGACAGCGAGG	GCAGACAGGAAATGACAGCG	AGG	72.83	chr7:126600394	+	GCGATGGGGCAAATGGATGAGGG	GCGATGGGGCAAATGGATGA	GGG	68.63	chr7:126598810	+	GAGAAAACAGATCTCCCGATCGG	GAGAAAACAGATCTCCCGAT	CGG	65.61
NM_080638.4	NP_542369.3	Mvp	Mvp_In2	Intron(0)
NM_001419607.1	NP_001406536.1	Cdiptos	Cdiptos_In5	Intron(2)	chr7:126572423	-	GCAGATGGGAACATGATGAGTGG	GCAGATGGGAACATGATGAG	TGG	70.36	chr7:126573529	-	GATTGGGGGGACAGAATGCACGG	GATTGGGGGGACAGAATGCA	CGG	63.91	chr7:126572282	-	GAAGATGGATGAGTAACGAGTGG	GAAGATGGATGAGTAACGAG	TGG	63.48
NM_001419607.1	NP_001406536.1	Cdiptos	Cdiptos_In4	Intron(1)	chr7:126573775	-	GACAGCATCCCAGCAGGGTAGGG	GACAGCATCCCAGCAGGGTA	GGG	47.33
NM_001419607.1	NP_001406536.1	Cdiptos	Cdiptos_In3	Intron(0)	chr7:126573952	+	GTAGGGACAAGGGGGTTCCTGGG	GTAGGGACAAGGGGGTTCCT	GGG	49.09	chr7:126574024	+	GCAAGGAGGCAGAAGATTCCTGG	GCAAGGAGGCAGAAGATTCC	TGG	38.35	chr7:126573951	+	GGTAGGGACAAGGGGGTTCCTGG	GGTAGGGACAAGGGGGTTCC	TGG	28.64
NM_001419607.1	NP_001406536.1	Cdiptos	Cdiptos_In2	Intron(0)	chr7:126574355	+	GACCTGGAAAGCTGTCTGTGGGG	GACCTGGAAAGCTGTCTGTG	GGG	66.49	chr7:126574339	+	GTATTAGAAGGCCCTAGACCTGG	GTATTAGAAGGCCCTAGACC	TGG	50.78	chr7:126574357	-	GGCCCCACAGACAGCTTTCCAGG	GGCCCCACAGACAGCTTTCC	AGG	24.4
NM_001347657.2	NP_001334586.1	Asphd1	Asphd1_In2	Intron(1)	chr7:126545670	+	GTTTCACAGCAAGAGGATAGGGG	GTTTCACAGCAAGAGGATAG	GGG	64.16	chr7:126545580	-	GAGCTACCACTGTAAATGCCAGG	GAGCTACCACTGTAAATGCC	AGG	59.58	chr7:126545663	+	GCCTAAGGTTTCACAGCAAGAGG	GCCTAAGGTTTCACAGCAAG	AGG	54.63
NM_001347657.2	NP_001334586.1	Asphd1	Asphd1_In1	Intron(0)	chr7:126546515	+	GGGTGTCACATGGCACAGAGGGG	GGGTGTCACATGGCACAGAG	GGG	72.88	chr7:126547090	-	GCACCTGGGAGACTGAGGCGAGG	GCACCTGGGAGACTGAGGCG	AGG	65.28	chr7:126546830	-	GGTGTTCAATAGCACCAACCTGG	GGTGTTCAATAGCACCAACC	TGG	61.46
NM_026827.1	NP_081103.1	Tmem219	Tmem219_In4	Intron(1)	chr7:126488456	-	GTGGAGAATAGTGACCCCTGGGG	GTGGAGAATAGTGACCCCTG	GGG	81.57	chr7:126488855	+	GGAGTCTTTGCACTTAACCACGG	GGAGTCTTTGCACTTAACCA	CGG	71.45	chr7:126488475	-	GGAAGAAGCTAAGTGGAATGTGG	GGAAGAAGCTAAGTGGAATG	TGG	65.44
NM_026827.1	NP_081103.1	Tmem219	Tmem219_In3	Intron(0)	chr7:126492730	-	GTGCTTAAGAATGACCCCAAGGG	GTGCTTAAGAATGACCCCAA	GGG	72.95	chr7:126492370	-	GTGCTCACACTTGTACAGCAAGG	GTGCTCACACTTGTACAGCA	AGG	68.3	chr7:126492219	+	GCAGACAGACAGCAAGCACAGGG	GCAGACAGACAGCAAGCACA	GGG	66.35
NM_026827.1	NP_081103.1	Tmem219	Tmem219_In2	Intron(0)
NM_001163775.2	NP_001157247.1	Taok2	Taok2_In15	Intron(0)	chr7:126470967	+	GCCAAATCAAAACACAAGGAGGG	GCCAAATCAAAACACAAGGA	GGG	62.74	chr7:126470914	+	GCATCCTATCAGGGTCCAGTAGG	GCATCCTATCAGGGTCCAGT	AGG	57.65
NM_001163775.2	NP_001157247.1	Taok2	Taok2_In14	Intron(0)
NM_001163775.2	NP_001157247.1	Taok2	Taok2_In13	Intron(0)	chr7:126472113	+	GCATAGCTAAGTGTGAGTGGTGG	GCATAGCTAAGTGTGAGTGG	TGG	70.24	chr7:126472713	-	GTTGAGGTTACTATGGCTTGGGG	GTTGAGGTTACTATGGCTTG	GGG	61.26	chr7:126473217	-	GCTTGTGGAGACCTTGCTGGAGG	GCTTGTGGAGACCTTGCTGG	AGG	61.15
NM_001163775.2	NP_001157247.1	Taok2	Taok2_In12	Intron(0)	chr7:126473723	+	GGAGCAGACACCTAGAGAGCAGG	GGAGCAGACACCTAGAGAGC	AGG	54.04
NM_001163775.2	NP_001157247.1	Taok2	Taok2_In11	Intron(0)
NM_001163775.2	NP_001157247.1	Taok2	Taok2_In10	Intron(2)	chr7:126474511	-	GTGGGCAAAAAGATAAGACAAGG	GTGGGCAAAAAGATAAGACA	AGG	64.04	chr7:126474765	+	GGAATGAGACTCCAGCAGATTGG	GGAATGAGACTCCAGCAGAT	TGG	50.62	chr7:126474489	-	GGTGAGCTTGCAGCTGTAGTGGG	GGTGAGCTTGCAGCTGTAGT	GGG	49.79
NM_001163775.2	NP_001157247.1	Taok2	Taok2_In9	Intron(1)
NM_001163775.2	NP_001157247.1	Taok2	Taok2_In8	Intron(2)	chr7:126476752	+	GAGGCAACAGAGAGCCACAGAGG	GAGGCAACAGAGAGCCACAG	AGG	69.17	chr7:126476948	+	GGTCAGTCAGGATACACAGAGGG	GGTCAGTCAGGATACACAGA	GGG	68.9	chr7:126475377	-	GTCAATCAGGAAGAAAGCCGGGG	GTCAATCAGGAAGAAAGCCG	GGG	68.23
NM_001163775.2	NP_001157247.1	Taok2	Taok2_In7	Intron(2)
NM_001163775.2	NP_001157247.1	Taok2	Taok2_In6	Intron(1)
NM_001163775.2	NP_001157247.1	Taok2	Taok2_In5	Intron(0)
NM_001163775.2	NP_001157247.1	Taok2	Taok2_In4	Intron(0)	chr7:126478748	+	GGGAAGCCAGAGAAAACAAGAGG	GGGAAGCCAGAGAAAACAAG	AGG	63.68	chr7:126478728	+	GCCAAAAGGGTGATAGAGAAGGG	GCCAAAAGGGTGATAGAGAA	GGG	57.79	chr7:126478832	-	GCCCAGATGGGAGCAGTGGTAGG	GCCCAGATGGGAGCAGTGGT	AGG	55.19
NM_001163775.2	NP_001157247.1	Taok2	Taok2_In3	Intron(0)
NM_001163775.2	NP_001157247.1	Taok2	Taok2_In2	Intron(0)	chr7:126479557	+	GCTATTAGAAGAGGGTGGGAAGG	GCTATTAGAAGAGGGTGGGA	AGG	63.92	chr7:126479552	+	GCTGAGCTATTAGAAGAGGGTGG	GCTGAGCTATTAGAAGAGGG	TGG	62.18	chr7:126479570	+	GGTGGGAAGGATTATTTTGGTGG	GGTGGGAAGGATTATTTTGG	TGG	56.06
NM_001370765.1	NP_001357694.1	Ino80e	Ino80e_In7	Intron(0)	chr7:126454079	-	GTAAGATTAGGATCTTCCTGGGG	GTAAGATTAGGATCTTCCTG	GGG	72.69	chr7:126454945	-	GATTCTAGAAGGGAGACCTGTGG	GATTCTAGAAGGGAGACCTG	TGG	71.75	chr7:126454002	+	GCTCTTCAGTGTGAGCATCGAGG	GCTCTTCAGTGTGAGCATCG	AGG	71.74
NM_001370765.1	NP_001357694.1	Ino80e	Ino80e_In6	Intron(2)	chr7:126456664	-	GTAGGACTAGGGGCAGACCCAGG	GTAGGACTAGGGGCAGACCC	AGG	64.45	chr7:126456718	-	GGCCAGCAAGTAACCTGTGGCGG	GGCCAGCAAGTAACCTGTGG	CGG	60	chr7:126456623	+	GCTCCTGAGAACAGAAGGAAGGG	GCTCCTGAGAACAGAAGGAA	GGG	58.91
NM_001370765.1	NP_001357694.1	Ino80e	Ino80e_In5	Intron(1)
NM_001370765.1	NP_001357694.1	Ino80e	Ino80e_In4	Intron(2)	chr7:126460092	+	GCACAGTACCTAGAACACAGTGG	GCACAGTACCTAGAACACAG	TGG	80.06	chr7:126459624	+	GGTTTGGAGAGATGGTACAGTGG	GGTTTGGAGAGATGGTACAG	TGG	73.74	chr7:126459700	-	GATGGCCTTGAGCCACCACGTGG	GATGGCCTTGAGCCACCACG	TGG	72.55
NM_001370765.1	NP_001357694.1	Ino80e	Ino80e_In3	Intron(0)	chr7:126460540	-	GCAGTCTTAGGAGGATCCAGTGG	GCAGTCTTAGGAGGATCCAG	TGG	69.36	chr7:126460530	-	GAGGATCCAGTGGGTCTCCTAGG	GAGGATCCAGTGGGTCTCCT	AGG	52.93
NM_001370765.1	NP_001357694.1	Ino80e	Ino80e_In2	Intron(2)	chr7:126460797	-	GTTTACCCATGTGGTAAAGGGGG	GTTTACCCATGTGGTAAAGG	GGG	67.29
NM_001370765.1	NP_001357694.1	Ino80e	Ino80e_In1	Intron(0)	chr7:126461286	-	GCTTGTTTCGAAAGGCAGAAGGG	GCTTGTTTCGAAAGGCAGAA	GGG	66.6	chr7:126461326	-	GTTCAATCAATCCCTGTGGTCGG	GTTCAATCAATCCCTGTGGT	CGG	55.71	chr7:126461311	-	GTGGTCGGGATTAACAAATTAGG	GTGGTCGGGATTAACAAATT	AGG	46.83
NM_183131.3	NP_898954.2	4930451I11Rik	4930451I11Rik_In3	Intron(1)
NM_183131.3	NP_898954.2	4930451I11Rik	4930451I11Rik_In2	Intron(1)
NM_183131.3	NP_898954.2	4930451I11Rik	4930451I11Rik_In1	Intron(0)	chr7:126430319	+	GCCCACCATGTCTGAGATGGGGG	GCCCACCATGTCTGAGATGG	GGG	58.11	chr7:126430269	-	GACAAAACAATCAGAGCTCTGGG	GACAAAACAATCAGAGCTCT	GGG	53.44	chr7:126430316	+	GAAGCCCACCATGTCTGAGATGG	GAAGCCCACCATGTCTGAGA	TGG	51.32
NM_007438.5	NP_031464.1	Aldoa	Aldoa_In8	Intron(1)
NM_007438.5	NP_031464.1	Aldoa	Aldoa_In7	Intron(0)
NM_007438.5	NP_031464.1	Aldoa	Aldoa_In6	Intron(0)
NM_007438.5	NP_031464.1	Aldoa	Aldoa_In5	Intron(1)	chr7:126395539	+	GACAGAGACCCAGGCTTCAAAGG	GACAGAGACCCAGGCTTCAA	AGG	42.66	chr7:126395526	-	GGTCTCTGTCATCAAGTTAATGG	GGTCTCTGTCATCAAGTTAA	TGG	40.58
NM_007438.5	NP_031464.1	Aldoa	Aldoa_In4	Intron(0)
NM_007438.5	NP_031464.1	Aldoa	Aldoa_In3	Intron(1)	chr7:126396326	+	GCGCTTGCCTAACATGCACAAGG	GCGCTTGCCTAACATGCACA	AGG	68.16	chr7:126396286	-	GGTTTCCCTGTGATACAAGAAGG	GGTTTCCCTGTGATACAAGA	AGG	61.41	chr7:126396433	-	GGGATTAATAGGTAGGGAGGGGG	GGGATTAATAGGTAGGGAGG	GGG	57.5
NM_007438.5	NP_031464.1	Aldoa	Aldoa_In2	Intron(0)
NM_001419052.1	NP_001405981.1	Gm57854	Gm57854_In3	Intron(0)	chr7:126402017	+	GGCCGAGTTACCACCAACGGGGG	GGCCGAGTTACCACCAACGG	GGG	75.53	chr7:126403561	-	GCTGAAGTTAGGGAAGAAGGAGG	GCTGAAGTTAGGGAAGAAGG	AGG	72.96	chr7:126405658	-	GCCCTGCCACCATTCCCATGGGG	GCCCTGCCACCATTCCCATG	GGG	71.87
NM_001419052.1	NP_001405981.1	Gm57854	Gm57854_In2	Intron(0)	chr7:126407181	+	GATAAAGACCTGCAGGTGAGGGG	GATAAAGACCTGCAGGTGAG	GGG	62.77	chr7:126407118	+	GGAAGACTCCCCTGCTCCCACGG	GGAAGACTCCCCTGCTCCCA	CGG	59.95	chr7:126407105	-	GGAGTCTTCCTCTTGGACTCCGG	GGAGTCTTCCTCTTGGACTC	CGG	53.72
NM_001419052.1	NP_001405981.1	Gm57854	Gm57854_In1	Intron(0)	chr7:126407800	+	GAAATCTAAGCAGTTCCCAGAGG	GAAATCTAAGCAGTTCCCAG	AGG	77.01	chr7:126407848	-	GCACTCAGACAGCAGTACAGAGG	GCACTCAGACAGCAGTACAG	AGG	63.03	chr7:126407542	-	GATGACTCTAAAGTGATGGCAGG	GATGACTCTAAAGTGATGGC	AGG	60.33
NM_019674.4	NP_062648.1	Ppp4c	Ppp4c_In8	Intron(1)
NM_019674.4	NP_062648.1	Ppp4c	Ppp4c_In7	Intron(0)	chr7:126386248	+	GAGGAAGGAAAAAGCCAGTGTGG	GAGGAAGGAAAAAGCCAGTG	TGG	66.54	chr7:126385799	-	GCTTAATGAGGAAAGATGCACGG	GCTTAATGAGGAAAGATGCA	CGG	62.11	chr7:126385958	+	GCAGTCTGGAAAAACACTGATGG	GCAGTCTGGAAAAACACTGA	TGG	61.69
NM_019674.4	NP_062648.1	Ppp4c	Ppp4c_In6	Intron(0)
NM_019674.4	NP_062648.1	Ppp4c	Ppp4c_In5	Intron(0)	chr7:126387092	-	GAGTTCTGGGAAGTAGACAGAGG	GAGTTCTGGGAAGTAGACAG	AGG	76.54	chr7:126386864	-	GGGCTACACAGAGCATGGTGAGG	GGGCTACACAGAGCATGGTG	AGG	62.44	chr7:126386863	-	GGCTACACAGAGCATGGTGAGGG	GGCTACACAGAGCATGGTGA	GGG	61.89
NM_019674.4	NP_062648.1	Ppp4c	Ppp4c_In4	Intron(0)	chr7:126387462	-	GCATGGGCTTTGGGTGACAGAGG	GCATGGGCTTTGGGTGACAG	AGG	55.5	chr7:126387447	-	GACAGAGGGGCTCAGTTCTTTGG	GACAGAGGGGCTCAGTTCTT	TGG	25.92	chr7:126387472	-	GACTTAGGTTGCATGGGCTTTGG	GACTTAGGTTGCATGGGCTT	TGG	23.97
NM_019674.4	NP_062648.1	Ppp4c	Ppp4c_In3	Intron(2)	chr7:126388017	-	GTGTGTATGAGAGAGACCCTGGG	GTGTGTATGAGAGAGACCCT	GGG	71.81	chr7:126388115	+	GAGGAGCAGCAGAGACCTGGAGG	GAGGAGCAGCAGAGACCTGG	AGG	64.33	chr7:126388021	+	GGGTCTCTCTCATACACACTGGG	GGGTCTCTCTCATACACACT	GGG	61.85
NM_019674.4	NP_062648.1	Ppp4c	Ppp4c_In2	Intron(0)	chr7:126388520	-	GCTCATGAGAAGTGACCACGGGG	GCTCATGAGAAGTGACCACG	GGG	77.69	chr7:126388541	+	GCACAGCACACAGTCCTGAGAGG	GCACAGCACACAGTCCTGAG	AGG	74.14	chr7:126388522	-	GTGCTCATGAGAAGTGACCACGG	GTGCTCATGAGAAGTGACCA	CGG	73.48
NM_009898.4	NP_034028.1	Coro1a	Coro1a_In10	Intron(0)	chr7:126299313	-	GCAAGGAGTGGGTGACCTGGAGG	GCAAGGAGTGGGTGACCTGG	AGG	58.28	chr7:126299335	-	GTTAGAGATGCCCAAGCCAAGGG	GTTAGAGATGCCCAAGCCAA	GGG	58.26	chr7:126299340	+	GGCTTGGGCATCTCTAACACTGG	GGCTTGGGCATCTCTAACAC	TGG	54.05
NM_009898.4	NP_034028.1	Coro1a	Coro1a_In9	Intron(2)
NM_009898.4	NP_034028.1	Coro1a	Coro1a_In8	Intron(0)
NM_009898.4	NP_034028.1	Coro1a	Coro1a_In7	Intron(0)
NM_009898.4	NP_034028.1	Coro1a	Coro1a_In6	Intron(0)	chr7:126300344	-	GAGTTTCCATGCTTAGTCTGAGG	GAGTTTCCATGCTTAGTCTG	AGG	55.89	chr7:126300368	-	GCCTCAGTTTTCCTGTGAGATGG	GCCTCAGTTTTCCTGTGAGA	TGG	43.84
NM_009898.4	NP_034028.1	Coro1a	Coro1a_In5	Intron(1)
NM_009898.4	NP_034028.1	Coro1a	Coro1a_In4	Intron(0)
NM_009898.4	NP_034028.1	Coro1a	Coro1a_In3	Intron(0)
NM_009898.4	NP_034028.1	Coro1a	Coro1a_In2	Intron(0)	chr7:126302036	+	GATATCAACACAGAACCCCAGGG	GATATCAACACAGAACCCCA	GGG	74.17	chr7:126301380	+	GGACGCAGAGGAAGGCTGTGGGG	GGACGCAGAGGAAGGCTGTG	GGG	68.6	chr7:126301832	+	GAAGAACAGCAGGCTCAGAGGGG	GAAGAACAGCAGGCTCAGAG	GGG	68.44
NM_029420.4	NP_083696.2	Slx1b	Slx1b_In5	Intron(2)
NM_029420.4	NP_083696.2	Slx1b	Slx1b_In4	Intron(0)
NM_029420.4	NP_083696.2	Slx1b	Slx1b_In3	Intron(0)	chr7:126291394	-	GAACCTATAGTACCAGCCAGAGG	GAACCTATAGTACCAGCCAG	AGG	71.21	chr7:126291339	+	GAGACCAGGGAAGATCTCACAGG	GAGACCAGGGAAGATCTCAC	AGG	65.8	chr7:126291317	+	GAAAGAGCTGTGACTTCAGAAGG	GAAAGAGCTGTGACTTCAGA	AGG	54.9
NM_029420.4	NP_083696.2	Slx1b	Slx1b_In2	Intron(2)
NM_029420.4	NP_083696.2	Slx1b	Slx1b_In1	Intron(0)	chr7:126292207	-	GGCCCTGGTCAACAAGACTGGGG	GGCCCTGGTCAACAAGACTG	GGG	69.11	chr7:126293972	+	GTAACAATAGTAACCCTAGGGGG	GTAACAATAGTAACCCTAGG	GGG	68.25	chr7:126294520	-	GGGCAAAGGAGTGACAGAGGCGG	GGGCAAAGGAGTGACAGAGG	CGG	67.33
NM_133670.3	NP_598431.2	Sult1a1	Sult1a1_In7	Intron(0)
NM_133670.3	NP_598431.2	Sult1a1	Sult1a1_In6	Intron(1)	chr7:126272873	-	GGGTAAGAGGTTCAGAGTCAAGG	GGGTAAGAGGTTCAGAGTCA	AGG	55.86	chr7:126272833	+	GGAGCAGGTCACTTCCACTAAGG	GGAGCAGGTCACTTCCACTA	AGG	53.24	chr7:126272877	+	GACTCTGAACCTCTTACCCTGGG	GACTCTGAACCTCTTACCCT	GGG	52.65
NM_133670.3	NP_598431.2	Sult1a1	Sult1a1_In5	Intron(0)
NM_133670.3	NP_598431.2	Sult1a1	Sult1a1_In4	Intron(1)	chr7:126274031	-	GGATGCAAGGGGCCTTTTGGGGG	GGATGCAAGGGGCCTTTTGG	GGG	64.29	chr7:126273694	+	GGCAGAAGAGAAAACAGGACTGG	GGCAGAAGAGAAAACAGGAC	TGG	56.28	chr7:126274043	-	GGGGGGGTGAGAGGATGCAAGGG	GGGGGGGTGAGAGGATGCAA	GGG	56.24
NM_133670.3	NP_598431.2	Sult1a1	Sult1a1_In3	Intron(1)
NM_133670.3	NP_598431.2	Sult1a1	Sult1a1_In2	Intron(2)
NM_133670.3	NP_598431.2	Sult1a1	Sult1a1_In1	Intron(0)	chr7:126274910	-	GGTGATCAGACATAGCACAGTGG	GGTGATCAGACATAGCACAG	TGG	84.48	chr7:126275339	+	GGAGAAAGTAGAGAGGCTAGAGG	GGAGAAAGTAGAGAGGCTAG	AGG	70.01	chr7:126275267	+	GATTCTAAAACAAGCCAGAGCGG	GATTCTAAAACAAGCCAGAG	CGG	69.76
NM_019738.1	NP_062712.1	Nupr1	Nupr1_In1	Intron(0)	chr7:126224405	+	GAGTTGGGAATAGATTAGCTAGG	GAGTTGGGAATAGATTAGCT	AGG	53.41	chr7:126224390	+	GAAGGGGTTACTTGGGAGTTGGG	GAAGGGGTTACTTGGGAGTT	GGG	41.91
NM_145636.2	NP_663611.1	Il27	Il27_In4	Intron(0)	chr7:126189773	+	GGATTTTTCAGGATCAGAGGGGG	GGATTTTTCAGGATCAGAGG	GGG	67.47	chr7:126188791	-	GTGGTTACTGATGTCACTGGAGG	GTGGTTACTGATGTCACTGG	AGG	66.93	chr7:126189702	+	GCAAGATGCTCCAAACTGGGTGG	GCAAGATGCTCCAAACTGGG	TGG	65
NM_145636.2	NP_663611.1	Il27	Il27_In3	Intron(0)	chr7:126191495	-	GATGGTGAGCATGACACTGGGGG	GATGGTGAGCATGACACTGG	GGG	71.54	chr7:126190996	-	GGGTTGAGGAGATGAGTATGGGG	GGGTTGAGGAGATGAGTATG	GGG	66.74	chr7:126191324	-	GAATTTGAGCCTGTGGAGCGAGG	GAATTTGAGCCTGTGGAGCG	AGG	64.28
NM_145636.2	NP_663611.1	Il27	Il27_In2	Intron(1)
NM_145636.2	NP_663611.1	Il27	Il27_In1	Intron(0)	chr7:126193508	-	GGGCGGGATTCTCTACAAAGGGG	GGGCGGGATTCTCTACAAAG	GGG	73.41	chr7:126193949	-	GGTTGGGGCAGAAAGTTGAGGGG	GGTTGGGGCAGAAAGTTGAG	GGG	72.6	chr7:126192582	-	GACCTCTCACTGACTAACCGTGG	GACCTCTCACTGACTAACCG	TGG	71.33
NM_001402718.1	NP_001389647.1	Cln3	Cln3_In17	Intron(0)
NM_001402718.1	NP_001389647.1	Cln3	Cln3_In16	Intron(2)	chr7:126172985	-	GCCGTGTGTATGGAGGTCAGAGG	GCCGTGTGTATGGAGGTCAG	AGG	70.02	chr7:126172308	-	GAGAACAGGTGATGTTCAGGGGG	GAGAACAGGTGATGTTCAGG	GGG	68.71	chr7:126171925	-	GAGGGCCTACCAAGATGTCGGGG	GAGGGCCTACCAAGATGTCG	GGG	68.05
NM_001402718.1	NP_001389647.1	Cln3	Cln3_In15	Intron(0)
NM_001402718.1	NP_001389647.1	Cln3	Cln3_In14	Intron(0)
NM_001402718.1	NP_001389647.1	Cln3	Cln3_In13	Intron(1)
NM_001402718.1	NP_001389647.1	Cln3	Cln3_In12	Intron(2)	chr7:126175685	+	GGTGGCTTGGGGTTAAGTGGCGG	GGTGGCTTGGGGTTAAGTGG	CGG	62.28	chr7:126175197	-	GTGTGAGGTCTGACGTTCTGAGG	GTGTGAGGTCTGACGTTCTG	AGG	61.27	chr7:126175171	-	GAGCTCTGCTCATTCAGACTCGG	GAGCTCTGCTCATTCAGACT	CGG	58.18
NM_001402718.1	NP_001389647.1	Cln3	Cln3_In11	Intron(2)	chr7:126177411	-	GTGATGTGGGAAAGGTCACAGGG	GTGATGTGGGAAAGGTCACA	GGG	73.42	chr7:126177471	+	GTTGTGACTGAGTTTACCCAGGG	GTTGTGACTGAGTTTACCCA	GGG	64.37	chr7:126178246	+	GTCCACACCCCTTCACAACAAGG	GTCCACACCCCTTCACAACA	AGG	64.23
NM_001402718.1	NP_001389647.1	Cln3	Cln3_In10	Intron(1)
NM_001402718.1	NP_001389647.1	Cln3	Cln3_In9	Intron(2)	chr7:126178798	-	GTCTCGGAGAGGACATGTGGAGG	GTCTCGGAGAGGACATGTGG	AGG	69.44	chr7:126178893	-	GGTGTCAATAGGAAGGAATGGGG	GGTGTCAATAGGAAGGAATG	GGG	68.99	chr7:126178914	-	GAGCTCTAGGAACAATTGGAGGG	GAGCTCTAGGAACAATTGGA	GGG	68.62
NM_001402718.1	NP_001389647.1	Cln3	Cln3_In8	Intron(0)
NM_001402718.1	NP_001389647.1	Cln3	Cln3_In7	Intron(0)	chr7:126179798	+	GTGTTTCACTCACAAAGCTGGGG	GTGTTTCACTCACAAAGCTG	GGG	62.92	chr7:126179722	+	GGCTCCTCAAATGGCTGTCAGGG	GGCTCCTCAAATGGCTGTCA	GGG	50.62	chr7:126179874	+	GCAATCCCAACATTCCCAACTGG	GCAATCCCAACATTCCCAAC	TGG	48.7
NM_001402718.1	NP_001389647.1	Cln3	Cln3_In6	Intron(2)	chr7:126180381	-	GCCAGGTAACATTACCCAGGTGG	GCCAGGTAACATTACCCAGG	TGG	70.59	chr7:126180714	-	GAATACTAAGAACCCACTCAGGG	GAATACTAAGAACCCACTCA	GGG	70.06	chr7:126180127	+	GGGTAGGCAAGGCTTCTAGGGGG	GGGTAGGCAAGGCTTCTAGG	GGG	66.53
NM_001402718.1	NP_001389647.1	Cln3	Cln3_In5	Intron(1)	chr7:126181293	+	GTACAACAGTGCGTGAGCCCGGG	GTACAACAGTGCGTGAGCCC	GGG	58.81	chr7:126181052	-	GCGTGGGAGAAATAGTGCTTAGG	GCGTGGGAGAAATAGTGCTT	AGG	54.11	chr7:126181338	+	GCACTGCAAACAGAAACAATGGG	GCACTGCAAACAGAAACAAT	GGG	53.95
NM_001402718.1	NP_001389647.1	Cln3	Cln3_In4	Intron(0)	chr7:126182096	+	GGGCCAGCATCCCAACTCCTCGG	GGGCCAGCATCCCAACTCCT	CGG	51.43	chr7:126182097	+	GGCCAGCATCCCAACTCCTCGGG	GGCCAGCATCCCAACTCCTC	GGG	48.62	chr7:126182068	+	GCCTATCCCGCATGGTGTTGAGG	GCCTATCCCGCATGGTGTTG	AGG	43.83
NM_146200.1	NP_666312.1	Eif3c	Eif3c_In20	Intron(0)
NM_146200.1	NP_666312.1	Eif3c	Eif3c_In19	Intron(2)
NM_146200.1	NP_666312.1	Eif3c	Eif3c_In18	Intron(2)
NM_146200.1	NP_666312.1	Eif3c	Eif3c_In17	Intron(1)
NM_146200.1	NP_666312.1	Eif3c	Eif3c_In16	Intron(0)	chr7:126149723	-	GACTGCACCTTCCTACACAGTGG	GACTGCACCTTCCTACACAG	TGG	78.25	chr7:126150826	-	GAATCCCAGATGTTCCTGAGAGG	GAATCCCAGATGTTCCTGAG	AGG	70.54	chr7:126147769	-	GGATGCTGACAACTGAACCTAGG	GGATGCTGACAACTGAACCT	AGG	70.35
NM_146200.1	NP_666312.1	Eif3c	Eif3c_In15	Intron(0)	chr7:126153113	+	GCGCTTGACTAATATGTACAAGG	GCGCTTGACTAATATGTACA	AGG	69.47	chr7:126153298	+	GCCACAGAGAGTACTCAGAAGGG	GCCACAGAGAGTACTCAGAA	GGG	66.74	chr7:126152061	+	GATGTAAAGATGGGAAACCATGG	GATGTAAAGATGGGAAACCA	TGG	62.46
NM_146200.1	NP_666312.1	Eif3c	Eif3c_In14	Intron(1)	chr7:126155768	-	GGGCCTTTTGAAGTAGAAGGGGG	GGGCCTTTTGAAGTAGAAGG	GGG	68.86	chr7:126155795	+	GGGTAGAAGACTTATCATCAAGG	GGGTAGAAGACTTATCATCA	AGG	64.87	chr7:126155769	-	GGGGCCTTTTGAAGTAGAAGGGG	GGGGCCTTTTGAAGTAGAAG	GGG	62.15
NM_146200.1	NP_666312.1	Eif3c	Eif3c_In13	Intron(0)	chr7:126156190	-	GATGATAAGCTCCTGGGAGAGGG	GATGATAAGCTCCTGGGAGA	GGG	62.26	chr7:126156126	-	GTTGGATTGCTGGAGATGGAAGG	GTTGGATTGCTGGAGATGGA	AGG	59.99	chr7:126156203	+	GCTTATCATCTCACTGTTAGGGG	GCTTATCATCTCACTGTTAG	GGG	57.81
NM_146200.1	NP_666312.1	Eif3c	Eif3c_In12	Intron(0)
NM_146200.1	NP_666312.1	Eif3c	Eif3c_In11	Intron(2)	chr7:126156728	-	GTCCTGTGATTCTTGGTGAAAGG	GTCCTGTGATTCTTGGTGAA	AGG	52.75
NM_146200.1	NP_666312.1	Eif3c	Eif3c_In10	Intron(0)	chr7:126157428	-	GCATCACATAAAACCAGGTGTGG	GCATCACATAAAACCAGGTG	TGG	60.44	chr7:126157311	+	GACAAGGTTCCATGTGCTCTAGG	GACAAGGTTCCATGTGCTCT	AGG	60.2	chr7:126157463	-	GCCTAACATACTTGAAACCCTGG	GCCTAACATACTTGAAACCC	TGG	59.44
NM_146200.1	NP_666312.1	Eif3c	Eif3c_In9	Intron(2)
NM_146200.1	NP_666312.1	Eif3c	Eif3c_In8	Intron(0)	chr7:126160360	-	GACTGTTGTGAACCACCATGTGG	GACTGTTGTGAACCACCATG	TGG	71.36	chr7:126160750	+	GTAAACCCAGCCAGGCATGGTGG	GTAAACCCAGCCAGGCATGG	TGG	68.25	chr7:126158377	+	GAGACGATACACCATGCTCACGG	GAGACGATACACCATGCTCA	CGG	67.52
NM_146200.1	NP_666312.1	Eif3c	Eif3c_In7	Intron(1)	chr7:126161966	+	GCAAACAGTCCATGTAACTCTGG	GCAAACAGTCCATGTAACTC	TGG	53.69	chr7:126161928	+	GCATTACCCCTGACAGAATATGG	GCATTACCCCTGACAGAATA	TGG	40.34	chr7:126162054	-	GAGTTAGACACTAGGTGAACTGG	GAGTTAGACACTAGGTGAAC	TGG	38.16
NM_146200.1	NP_666312.1	Eif3c	Eif3c_In6	Intron(0)
NM_146200.1	NP_666312.1	Eif3c	Eif3c_In5	Intron(0)	chr7:126162715	-	GAGCATGGGTAGATGACACATGG	GAGCATGGGTAGATGACACA	TGG	64.87	chr7:126162685	-	GAGAACCATAACAAACTGACGGG	GAGAACCATAACAAACTGAC	GGG	60.12	chr7:126162589	-	GCAAACTCACTGTGTAGACCAGG	GCAAACTCACTGTGTAGACC	AGG	56.79
NM_146200.1	NP_666312.1	Eif3c	Eif3c_In4	Intron(2)	chr7:126163302	+	GAGTAAAGTAAGTTCCAGGTTGG	GAGTAAAGTAAGTTCCAGGT	TGG	61.5	chr7:126163225	+	GCTGACCTACACTCCAACCCAGG	GCTGACCTACACTCCAACCC	AGG	60.17	chr7:126163005	-	GTGTCTAGATAGCAAGATCCCGG	GTGTCTAGATAGCAAGATCC	CGG	52.71
NM_146200.1	NP_666312.1	Eif3c	Eif3c_In3	Intron(2)
NM_146200.1	NP_666312.1	Eif3c	Eif3c_In2	Intron(0)	chr7:126165028	+	GAATGTGGGCAGGAGTTACGAGG	GAATGTGGGCAGGAGTTACG	AGG	71.69	chr7:126164896	+	GCCAAACTAACCAAGCACTGAGG	GCCAAACTAACCAAGCACTG	AGG	71.41	chr7:126164958	+	GTGGGAAGATTTACGATACGGGG	GTGGGAAGATTTACGATACG	GGG	70.3
NM_001361487.2	NP_001348416.1	Atxn2l	Atxn2l_In21	Intron(0)
NM_001361487.2	NP_001348416.1	Atxn2l	Atxn2l_In20	Intron(1)	chr7:126092619	-	GTCATTCTCCAGTAGAGAAGTGG	GTCATTCTCCAGTAGAGAAG	TGG	57.34	chr7:126092642	-	GAAGAGGGCTTGAAAAGAGCTGG	GAAGAGGGCTTGAAAAGAGC	TGG	43.86
NM_001361487.2	NP_001348416.1	Atxn2l	Atxn2l_In19	Intron(0)
NM_001361487.2	NP_001348416.1	Atxn2l	Atxn2l_In18	Intron(1)	chr7:126093179	+	GAGGGAAAACCCGAGAGCAAAGG	GAGGGAAAACCCGAGAGCAA	AGG	62.7	chr7:126093166	-	GTTTTCCCTCTGAATTAAGGTGG	GTTTTCCCTCTGAATTAAGG	TGG	59.65	chr7:126093118	-	GGCTCATGCTCCTATGCACATGG	GGCTCATGCTCCTATGCACA	TGG	55.12
NM_001361487.2	NP_001348416.1	Atxn2l	Atxn2l_In17	Intron(0)
NM_001361487.2	NP_001348416.1	Atxn2l	Atxn2l_In16	Intron(0)
NM_001361487.2	NP_001348416.1	Atxn2l	Atxn2l_In15	Intron(2)	chr7:126094194	-	GAAAAACAGTGACATCTCCAGGG	GAAAAACAGTGACATCTCCA	GGG	67.83	chr7:126094096	-	GGTTAGGATTATGAGCTCCAAGG	GGTTAGGATTATGAGCTCCA	AGG	63.97	chr7:126093968	-	GAAGCGCTTAGGGAAAGTGTAGG	GAAGCGCTTAGGGAAAGTGT	AGG	63.82
NM_001361487.2	NP_001348416.1	Atxn2l	Atxn2l_In14	Intron(0)
NM_001361487.2	NP_001348416.1	Atxn2l	Atxn2l_In13	Intron(1)
NM_001361487.2	NP_001348416.1	Atxn2l	Atxn2l_In12	Intron(1)	chr7:126095306	-	GAATACAGACACACCTGAAGAGG	GAATACAGACACACCTGAAG	AGG	53.52
NM_001361487.2	NP_001348416.1	Atxn2l	Atxn2l_In11	Intron(1)
NM_001361487.2	NP_001348416.1	Atxn2l	Atxn2l_In10	Intron(1)	chr7:126095933	+	GGTAAGTAACACAAAGGCAATGG	GGTAAGTAACACAAAGGCAA	TGG	56.53	chr7:126096317	-	GGCGGTAGTTTGTAGATGCTTGG	GGCGGTAGTTTGTAGATGCT	TGG	51.11	chr7:126096339	-	GAGTCAAGTTGTTGAAATGCTGG	GAGTCAAGTTGTTGAAATGC	TGG	48.34
NM_001361487.2	NP_001348416.1	Atxn2l	Atxn2l_In9	Intron(2)
NM_001361487.2	NP_001348416.1	Atxn2l	Atxn2l_In8	Intron(2)	chr7:126097017	-	GTCCCCTTGGCCTTTCTGAAAGG	GTCCCCTTGGCCTTTCTGAA	AGG	53.66	chr7:126096974	-	GTTCTTGGCCTCTTGGGTGTGGG	GTTCTTGGCCTCTTGGGTGT	GGG	46	chr7:126097113	-	GCAGCAACAGTAGAGCTTATTGG	GCAGCAACAGTAGAGCTTAT	TGG	41.51
NM_001361487.2	NP_001348416.1	Atxn2l	Atxn2l_In7	Intron(0)	chr7:126098050	+	GCTTGTTGAGGACAGAGCTCAGG	GCTTGTTGAGGACAGAGCTC	AGG	55.82	chr7:126097762	+	GGGCCCAGATTAGGTCAGGCTGG	GGGCCCAGATTAGGTCAGGC	TGG	49.48	chr7:126097638	-	GTTTGACATTTGTAAGGCCTTGG	GTTTGACATTTGTAAGGCCT	TGG	29.74
NM_001361487.2	NP_001348416.1	Atxn2l	Atxn2l_In6	Intron(1)	chr7:126098745	-	GGTTGTGAGCCGCCACCATGTGG	GGTTGTGAGCCGCCACCATG	TGG	68.34	chr7:126098772	+	GTAATGTGGACCTGTTCCTGTGG	GTAATGTGGACCTGTTCCTG	TGG	66.29	chr7:126098564	-	GTTTAGAATGTGGAAACAGGAGG	GTTTAGAATGTGGAAACAGG	AGG	64.08
NM_001361487.2	NP_001348416.1	Atxn2l	Atxn2l_In5	Intron(0)	chr7:126099556	+	GAAACAGGTCTATCTAGATGGGG	GAAACAGGTCTATCTAGATG	GGG	65.92	chr7:126099740	-	GTGAATGTGTCTAGCGGTGTAGG	GTGAATGTGTCTAGCGGTGT	AGG	58	chr7:126099673	-	GGGGCTTTGTTTTTCTGTTGAGG	GGGGCTTTGTTTTTCTGTTG	AGG	50.22
NM_001361487.2	NP_001348416.1	Atxn2l	Atxn2l_In4	Intron(0)	chr7:126100199	-	GAGTGTGTGTTGGGTGACAGCGG	GAGTGTGTGTTGGGTGACAG	CGG	68.52	chr7:126100187	-	GGTGACAGCGGGCAGTTTTGAGG	GGTGACAGCGGGCAGTTTTG	AGG	42.33	chr7:126100168	-	GAGGCTTTTGCTAAGTTCTCTGG	GAGGCTTTTGCTAAGTTCTC	TGG	37.44
NM_001361487.2	NP_001348416.1	Atxn2l	Atxn2l_In3	Intron(0)
NM_001361487.2	NP_001348416.1	Atxn2l	Atxn2l_In2	Intron(2)
NM_001361487.2	NP_001348416.1	Atxn2l	Atxn2l_In1	Intron(0)	chr7:126100991	-	GGTAATGTGTCTAAGCTCAGAGG	GGTAATGTGTCTAAGCTCAG	AGG	71.86	chr7:126101361	+	GACACACCGAGAAAAACCGAGGG	GACACACCGAGAAAAACCGA	GGG	71.11	chr7:126101226	-	GGATGGTTTTTGCGGCTGCGCGG	GGATGGTTTTTGCGGCTGCG	CGG	66.19
NM_001289541.1	NP_001276470.1	Sh2b1	Sh2b1_In8	Intron(0)	chr7:126067295	+	GGGACATCAGACATCAAGGGAGG	GGGACATCAGACATCAAGGG	AGG	74.77	chr7:126067275	+	GGAAAGTGAGAGATCAGACAGGG	GGAAAGTGAGAGATCAGACA	GGG	72.2	chr7:126067045	-	GCTCAGGAGATGGGACATGGGGG	GCTCAGGAGATGGGACATGG	GGG	70.76
NM_001289541.1	NP_001276470.1	Sh2b1	Sh2b1_In7	Intron(1)
NM_001289541.1	NP_001276470.1	Sh2b1	Sh2b1_In6	Intron(1)
NM_001289541.1	NP_001276470.1	Sh2b1	Sh2b1_In5	Intron(2)	chr7:126069100	+	GCTACTCTCATCTCTCACCTCGG	GCTACTCTCATCTCTCACCT	CGG	74.74	chr7:126069160	-	GCGCATCATGGGAACTCAGGAGG	GCGCATCATGGGAACTCAGG	AGG	68.51	chr7:126069303	-	GGAACTCAGGTATTTCAAGTGGG	GGAACTCAGGTATTTCAAGT	GGG	68.09
NM_001289541.1	NP_001276470.1	Sh2b1	Sh2b1_In4	Intron(0)
NM_001289541.1	NP_001276470.1	Sh2b1	Sh2b1_In3	Intron(0)	chr7:126070767	-	GCAGGATGAGTATATGTCGGGGG	GCAGGATGAGTATATGTCGG	GGG	67.36	chr7:126070749	-	GGGGGCTTTGAGTCTTCCTGGGG	GGGGGCTTTGAGTCTTCCTG	GGG	63.09	chr7:126070770	-	GCAGCAGGATGAGTATATGTCGG	GCAGCAGGATGAGTATATGT	CGG	53.58
NM_001289541.1	NP_001276470.1	Sh2b1	Sh2b1_In2	Intron(0)	chr7:126071097	-	GTGGGCTCTCAGTTGCCATGGGG	GTGGGCTCTCAGTTGCCATG	GGG	56.38	chr7:126071095	-	GGGCTCTCAGTTGCCATGGGGGG	GGGCTCTCAGTTGCCATGGG	GGG	56.06	chr7:126071137	+	GGACAGCAATATTGTGTATGTGG	GGACAGCAATATTGTGTATG	TGG	50
NM_007504.2	NP_031530.2	Atp2a1	Atp2a1_In21	Intron(0)	chr7:126045875	+	GCTTGGGTTGCCCTCCCTGGGGG	GCTTGGGTTGCCCTCCCTGG	GGG	53.31	chr7:126045874	+	GGCTTGGGTTGCCCTCCCTGGGG	GGCTTGGGTTGCCCTCCCTG	GGG	51.32	chr7:126045852	+	GTCATAGCTGGAGTGGGGACAGG	GTCATAGCTGGAGTGGGGAC	AGG	46.04
NM_007504.2	NP_031530.2	Atp2a1	Atp2a1_In20	Intron(2)
NM_007504.2	NP_031530.2	Atp2a1	Atp2a1_In19	Intron(0)
NM_007504.2	NP_031530.2	Atp2a1	Atp2a1_In18	Intron(1)
NM_007504.2	NP_031530.2	Atp2a1	Atp2a1_In17	Intron(2)	chr7:126046941	+	GGCTTTGGGCAGCTTGAATTGGG	GGCTTTGGGCAGCTTGAATT	GGG	29.05
NM_007504.2	NP_031530.2	Atp2a1	Atp2a1_In16	Intron(0)
NM_007504.2	NP_031530.2	Atp2a1	Atp2a1_In15	Intron(0)	chr7:126047622	-	GTGTGGGGGGAGACTCTGCATGG	GTGTGGGGGGAGACTCTGCA	TGG	57.25
NM_007504.2	NP_031530.2	Atp2a1	Atp2a1_In14	Intron(0)	chr7:126048331	+	GGTAGATCTCTGTGAATCCGAGG	GGTAGATCTCTGTGAATCCG	AGG	65.16	chr7:126048573	-	GTGAATTCATGATGCAGCCAGGG	GTGAATTCATGATGCAGCCA	GGG	63.27	chr7:126048581	+	GCATCATGAATTCACGATCAGGG	GCATCATGAATTCACGATCA	GGG	62.58
NM_007504.2	NP_031530.2	Atp2a1	Atp2a1_In13	Intron(0)
NM_007504.2	NP_031530.2	Atp2a1	Atp2a1_In12	Intron(0)	chr7:126051746	+	GGGGTTCCAGTACAGACACAAGG	GGGGTTCCAGTACAGACACA	AGG	70.6	chr7:126051589	-	GGACAGAAGCCACAGCACCTTGG	GGACAGAAGCCACAGCACCT	TGG	66.62	chr7:126051413	+	GATGTCAAGAAAGAGAGATGTGG	GATGTCAAGAAAGAGAGATG	TGG	65.71
NM_007504.2	NP_031530.2	Atp2a1	Atp2a1_In11	Intron(2)	chr7:126052107	+	GATTGCCCAGGAAGGAAGCACGG	GATTGCCCAGGAAGGAAGCA	CGG	66.01
NM_007504.2	NP_031530.2	Atp2a1	Atp2a1_In10	Intron(0)	chr7:126052384	+	GCATTGGGAAGGAGAGATGGAGG	GCATTGGGAAGGAGAGATGG	AGG	65.5	chr7:126052394	+	GGAGAGATGGAGGATTGGGTGGG	GGAGAGATGGAGGATTGGGT	GGG	59.91	chr7:126052373	+	GAAGCAGACAGGCATTGGGAAGG	GAAGCAGACAGGCATTGGGA	AGG	57.63
NM_007504.2	NP_031530.2	Atp2a1	Atp2a1_In9	Intron(1)	chr7:126054955	+	GAAGAGGATACTCAACTGAGGGG	GAAGAGGATACTCAACTGAG	GGG	72.32	chr7:126053142	-	GTAGCCCTCAGTAACTGTGGTGG	GTAGCCCTCAGTAACTGTGG	TGG	69.25	chr7:126053950	+	GACCTCATCATAGGAAGACAGGG	GACCTCATCATAGGAAGACA	GGG	66.86
NM_007504.2	NP_031530.2	Atp2a1	Atp2a1_In8	Intron(0)	chr7:126055795	+	GCTATCAGGTCCTTCTCCAGGGG	GCTATCAGGTCCTTCTCCAG	GGG	69.68	chr7:126055790	-	GGAGAAGGACCTGATAGCTCTGG	GGAGAAGGACCTGATAGCTC	TGG	53.35	chr7:126055793	+	GAGCTATCAGGTCCTTCTCCAGG	GAGCTATCAGGTCCTTCTCC	AGG	48.28
NM_007504.2	NP_031530.2	Atp2a1	Atp2a1_In7	Intron(1)
NM_007504.2	NP_031530.2	Atp2a1	Atp2a1_In6	Intron(1)	chr7:126056717	-	GTGCAAACTGAGCCCACAGGAGG	GTGCAAACTGAGCCCACAGG	AGG	68.77	chr7:126056963	+	GCTACCTTAGAAGCAGAAAGAGG	GCTACCTTAGAAGCAGAAAG	AGG	68.37	chr7:126056775	-	GAGATTCTGGGGATAGAGTGTGG	GAGATTCTGGGGATAGAGTG	TGG	64.7
NM_007504.2	NP_031530.2	Atp2a1	Atp2a1_In5	Intron(0)	chr7:126057381	+	GAAGCCCACAGAGTTCCTGGTGG	GAAGCCCACAGAGTTCCTGG	TGG	72.92	chr7:126057336	-	GGAAGAGACACATTCAATGTCGG	GGAAGAGACACATTCAATGT	CGG	66.31	chr7:126058265	-	GAGCACGGGACCTATGAGGAGGG	GAGCACGGGACCTATGAGGA	GGG	63.58
NM_007504.2	NP_031530.2	Atp2a1	Atp2a1_In4	Intron(0)	chr7:126058969	+	GAAGTGGAGGAGGAGGAACAGGG	GAAGTGGAGGAGGAGGAACA	GGG	68.22	chr7:126059034	+	GCAGGTCCAGCTGACAGGAGGGG	GCAGGTCCAGCTGACAGGAG	GGG	63.86	chr7:126059108	+	GGTGGCTAAAAACAAGTAAGAGG	GGTGGCTAAAAACAAGTAAG	AGG	61.06
NM_007504.2	NP_031530.2	Atp2a1	Atp2a1_In3	Intron(1)	chr7:126060169	+	GGCTTGTAAGCAAACCTCTGGGG	GGCTTGTAAGCAAACCTCTG	GGG	69.2	chr7:126060105	+	GCAGCACACACATACACTTGGGG	GCAGCACACACATACACTTG	GGG	68.58	chr7:126060770	+	GGCCCAAAGGAAGTGGCATGTGG	GGCCCAAAGGAAGTGGCATG	TGG	67.95
NM_007504.2	NP_031530.2	Atp2a1	Atp2a1_In2	Intron(1)	chr7:126061433	+	GTCCAGAGTCTAGAGTGCCCTGG	GTCCAGAGTCTAGAGTGCCC	TGG	60.69	chr7:126061428	-	GCACTCTAGACTCTGGACCCTGG	GCACTCTAGACTCTGGACCC	TGG	55.81	chr7:126061463	+	GGTTGATAGGCAGCCCAGCTTGG	GGTTGATAGGCAGCCCAGCT	TGG	54.62
NM_007504.2	NP_031530.2	Atp2a1	Atp2a1_In1	Intron(0)	chr7:126061745	-	GCCACAGAGTTTGGGGTGTGGGG	GCCACAGAGTTTGGGGTGTG	GGG	45.37	chr7:126061820	-	GAGTTTGGGGAGGTTTCATAGGG	GAGTTTGGGGAGGTTTCATA	GGG	44.05	chr7:126061763	+	GTGGCTAACATAAGAGAATCAGG	GTGGCTAACATAAGAGAATC	AGG	37.71
NM_009844.3	NP_033974.2	Cd19	Cd19_In13	Intron(1)
NM_009844.3	NP_033974.2	Cd19	Cd19_In12	Intron(1)	chr7:126009026	+	GGGTCAAGAACAGAATTGGGAGG	GGGTCAAGAACAGAATTGGG	AGG	70.39	chr7:126009068	+	GGAAATGATACAGACAGTTGGGG	GGAAATGATACAGACAGTTG	GGG	69.55	chr7:126008902	+	GGGAAGTCCTGCCTACCCACGGG	GGGAAGTCCTGCCTACCCAC	GGG	60.81
NM_009844.3	NP_033974.2	Cd19	Cd19_In11	Intron(1)
NM_009844.3	NP_033974.2	Cd19	Cd19_In10	Intron(1)
NM_009844.3	NP_033974.2	Cd19	Cd19_In9	Intron(1)
NM_009844.3	NP_033974.2	Cd19	Cd19_In8	Intron(1)
NM_009844.3	NP_033974.2	Cd19	Cd19_In7	Intron(2)	chr7:126010428	+	GACAAGGCTGGCTCTGGCCAAGG	GACAAGGCTGGCTCTGGCCA	AGG	51.39	chr7:126010471	+	GATCTGTTGAGATTTGGTCCTGG	GATCTGTTGAGATTTGGTCC	TGG	42.02
NM_009844.3	NP_033974.2	Cd19	Cd19_In6	Intron(1)	chr7:126010846	-	GTTGAAATACTGCCCAAGTCTGG	GTTGAAATACTGCCCAAGTC	TGG	43.83	chr7:126010789	+	GATGCCTACCCAAAGAGTTTGGG	GATGCCTACCCAAAGAGTTT	GGG	43.21	chr7:126010817	+	GCCAAGGGAGGTGATTTTGAAGG	GCCAAGGGAGGTGATTTTGA	AGG	41.74
NM_009844.3	NP_033974.2	Cd19	Cd19_In5	Intron(1)	chr7:126011096	+	GGATGGTTGTACAAATACCAGGG	GGATGGTTGTACAAATACCA	GGG	64.74	chr7:126011125	+	GGAAGTATGAGAGACAGTAAAGG	GGAAGTATGAGAGACAGTAA	AGG	60.26	chr7:126011104	+	GTACAAATACCAGGGACCCCAGG	GTACAAATACCAGGGACCCC	AGG	60.17
NM_009844.3	NP_033974.2	Cd19	Cd19_In4	Intron(1)	chr7:126012132	+	GGAGGAAGCAGTCAGCAGAGCGG	GGAGGAAGCAGTCAGCAGAG	CGG	73.26	chr7:126011599	+	GGAGTCAATTCCGCAGTTAGGGG	GGAGTCAATTCCGCAGTTAG	GGG	68.9	chr7:126011855	-	GCACCCAGAAGAATATACATGGG	GCACCCAGAAGAATATACAT	GGG	67.03
NM_009844.3	NP_033974.2	Cd19	Cd19_In3	Intron(1)
NM_009844.3	NP_033974.2	Cd19	Cd19_In2	Intron(1)	chr7:126013298	+	GTTACCAAACCATAGGAAGTAGG	GTTACCAAACCATAGGAAGT	AGG	62.86	chr7:126013354	-	GGAAGTTCTTTGGTCTGGCAGGG	GGAAGTTCTTTGGTCTGGCA	GGG	55.24	chr7:126013323	-	GCGAAGAAGGAATTAGTTCTAGG	GCGAAGAAGGAATTAGTTCT	AGG	52.04
NM_009844.3	NP_033974.2	Cd19	Cd19_In1	Intron(0)	chr7:126013756	+	GACCCCAGAAGTCCACCATATGG	GACCCCAGAAGTCCACCATA	TGG	45.95	chr7:126013760	-	GCTTCCATATGGTGGACTTCTGG	GCTTCCATATGGTGGACTTC	TGG	25.47
NM_010900.4	NP_035030.2	Nfatc2ip	Nfatc2ip_In7	Intron(1)	chr7:125985476	+	GTCTTCACAAGAGAAAACAGAGG	GTCTTCACAAGAGAAAACAG	AGG	78.64	chr7:125985497	+	GGGACACCAGAAATACACCAGGG	GGGACACCAGAAATACACCA	GGG	77.89	chr7:125985547	+	GAGAGAAAGAAGATTCAACGTGG	GAGAGAAAGAAGATTCAACG	TGG	77.49
NM_010900.4	NP_035030.2	Nfatc2ip	Nfatc2ip_In6	Intron(0)
NM_010900.4	NP_035030.2	Nfatc2ip	Nfatc2ip_In5	Intron(2)	chr7:125987693	+	GCTGCCTTCAGATTAAGACAAGG	GCTGCCTTCAGATTAAGACA	AGG	70.41	chr7:125989456	+	GGCATGGAGAGATGAAAGGGAGG	GGCATGGAGAGATGAAAGGG	AGG	67.87	chr7:125988025	-	GTGAAGAAACTTCATGACCATGG	GTGAAGAAACTTCATGACCA	TGG	64.68
NM_010900.4	NP_035030.2	Nfatc2ip	Nfatc2ip_In4	Intron(2)
NM_010900.4	NP_035030.2	Nfatc2ip	Nfatc2ip_In3	Intron(1)	chr7:125990366	-	GGGCTGAGGAAACAAAACTTGGG	GGGCTGAGGAAACAAAACTT	GGG	63.17	chr7:125990193	+	GAACACAAAGCAGAGTGGACAGG	GAACACAAAGCAGAGTGGAC	AGG	58.56	chr7:125990261	-	GGAGCATCTCGATCACCCTTAGG	GGAGCATCTCGATCACCCTT	AGG	56.51
NM_010900.4	NP_035030.2	Nfatc2ip	Nfatc2ip_In2	Intron(0)	chr7:125993249	+	GTTAAGAAACACTGTCCTAGAGG	GTTAAGAAACACTGTCCTAG	AGG	67.62	chr7:125992645	+	GTTGGCTCTTTCCTTCCACGTGG	GTTGGCTCTTTCCTTCCACG	TGG	65.78	chr7:125991006	-	GATCAGATGCATGGTGCCTGAGG	GATCAGATGCATGGTGCCTG	AGG	65.54
NM_010900.4	NP_035030.2	Nfatc2ip	Nfatc2ip_In1	Intron(0)	chr7:125995339	-	GGGAGGCTGAGAGAGATCGAGGG	GGGAGGCTGAGAGAGATCGA	GGG	70.71	chr7:125995408	-	GATTGGAGATACGAGGGGGTCGG	GATTGGAGATACGAGGGGGT	CGG	60.98	chr7:125995262	-	GAAGACAAGTGCTGGAATCGAGG	GAAGACAAGTGCTGGAATCG	AGG	60.36
NM_023712.3	NP_076201.2	Spns1	Spns1_In11	Intron(0)	chr7:125969802	+	GGATGGGCTAGTCTGAGTGGAGG	GGATGGGCTAGTCTGAGTGG	AGG	65.17	chr7:125969647	+	GCAAGGGGACACAGGCAGAGGGG	GCAAGGGGACACAGGCAGAG	GGG	64.56	chr7:125969803	+	GATGGGCTAGTCTGAGTGGAGGG	GATGGGCTAGTCTGAGTGGA	GGG	61.32
NM_023712.3	NP_076201.2	Spns1	Spns1_In10	Intron(0)	chr7:125970205	+	GCTTCCTTCCTATACACCAGAGG	GCTTCCTTCCTATACACCAG	AGG	74.62	chr7:125970199	-	GTGTATAGGAAGGAAGCCATAGG	GTGTATAGGAAGGAAGCCAT	AGG	64.96	chr7:125970261	-	GCATGAGTCTGGCCAAGATTAGG	GCATGAGTCTGGCCAAGATT	AGG	47.81
NM_023712.3	NP_076201.2	Spns1	Spns1_In9	Intron(0)	chr7:125970536	+	GTTAAGGGCTGGCAGACATGAGG	GTTAAGGGCTGGCAGACATG	AGG	63.04	chr7:125970630	-	GTAGCGTTTAATCTGGAGTCTGG	GTAGCGTTTAATCTGGAGTC	TGG	47.13
NM_023712.3	NP_076201.2	Spns1	Spns1_In8	Intron(2)	chr7:125971038	-	GGGTACCGCCATGTTCACTGGGG	GGGTACCGCCATGTTCACTG	GGG	75.32	chr7:125971001	+	GCTGACCCTGCACATGACGTTGG	GCTGACCCTGCACATGACGT	TGG	59.92	chr7:125971030	+	GTGACCATCCCCAGTGAACATGG	GTGACCATCCCCAGTGAACA	TGG	58.4
NM_023712.3	NP_076201.2	Spns1	Spns1_In7	Intron(2)	chr7:125971469	+	GCTCCTAAGAGTGAAGGTAGCGG	GCTCCTAAGAGTGAAGGTAG	CGG	63	chr7:125971390	-	GATTCGGGTCGAGGGCAGGTGGG	GATTCGGGTCGAGGGCAGGT	GGG	58.81	chr7:125971398	-	GCTGTAGGGATTCGGGTCGAGGG	GCTGTAGGGATTCGGGTCGA	GGG	57.64
NM_023712.3	NP_076201.2	Spns1	Spns1_In6	Intron(0)	chr7:125971841	-	GCTAGGAGACCATGTATCTAGGG	GCTAGGAGACCATGTATCTA	GGG	46.22	chr7:125971836	-	GAGACCATGTATCTAGGGCCAGG	GAGACCATGTATCTAGGGCC	AGG	45.87	chr7:125971828	-	GTATCTAGGGCCAGGGATGCAGG	GTATCTAGGGCCAGGGATGC	AGG	42.14
NM_023712.3	NP_076201.2	Spns1	Spns1_In5	Intron(2)	chr7:125972673	+	GCACTGCCACAAAAAACTGACGG	GCACTGCCACAAAAAACTGA	CGG	72.73	chr7:125972598	+	GGGCTGCTGTCACCTGCAAGCGG	GGGCTGCTGTCACCTGCAAG	CGG	64.94	chr7:125972566	-	GCTCTGAGTGAAGCTGAGCTGGG	GCTCTGAGTGAAGCTGAGCT	GGG	61.3
NM_023712.3	NP_076201.2	Spns1	Spns1_In4	Intron(0)
NM_023712.3	NP_076201.2	Spns1	Spns1_In3	Intron(1)	chr7:125974134	+	GAAGATGGCACAGATCAAGGAGG	GAAGATGGCACAGATCAAGG	AGG	76.51	chr7:125974033	+	GTGTGCAGGGAGACAGCTGGGGG	GTGTGCAGGGAGACAGCTGG	GGG	67.03	chr7:125973989	+	GTCTGCACAGAGATCAGAGGGGG	GTCTGCACAGAGATCAGAGG	GGG	66.32
NM_023712.3	NP_076201.2	Spns1	Spns1_In2	Intron(1)	chr7:125974488	-	GACATCAGTGAGGAGGAGGGTGG	GACATCAGTGAGGAGGAGGG	TGG	71.4	chr7:125974498	-	GGGATGGTGCGACATCAGTGAGG	GGGATGGTGCGACATCAGTG	AGG	71.33	chr7:125975288	-	GAAGAGCTAAGATTTGCCCAGGG	GAAGAGCTAAGATTTGCCCA	GGG	69.46
NM_023712.3	NP_076201.2	Spns1	Spns1_In1	Intron(0)
NM_010689.3	NP_034819.1	Lat	Lat_In10	Intron(1)
NM_010689.3	NP_034819.1	Lat	Lat_In9	Intron(1)
NM_010689.3	NP_034819.1	Lat	Lat_In8	Intron(2)	chr7:125964789	-	GTGCTCCTGAGTGTGTGCAGTGG	GTGCTCCTGAGTGTGTGCAG	TGG	68.37	chr7:125966927	+	GGAAGCCCAACGTCTACAGGAGG	GGAAGCCCAACGTCTACAGG	AGG	67.42	chr7:125966938	+	GTCTACAGGAGGAAATGGAAGGG	GTCTACAGGAGGAAATGGAA	GGG	66.73
NM_010689.3	NP_034819.1	Lat	Lat_In7	Intron(1)
NM_010689.3	NP_034819.1	Lat	Lat_In6	Intron(1)
NM_010689.3	NP_034819.1	Lat	Lat_In5	Intron(2)
NM_010689.3	NP_034819.1	Lat	Lat_In4	Intron(1)
NM_010689.3	NP_034819.1	Lat	Lat_In3	Intron(2)	chr7:125967841	-	GGAGCCCCCATGTCTGTCTAGGG	GGAGCCCCCATGTCTGTCTA	GGG	52.14	chr7:125967842	-	GGGAGCCCCCATGTCTGTCTAGG	GGGAGCCCCCATGTCTGTCT	AGG	48.77	chr7:125967826	-	GTCTAGGGCATGTTATTTTGGGG	GTCTAGGGCATGTTATTTTG	GGG	46.9
NM_010689.3	NP_034819.1	Lat	Lat_In2	Intron(1)
NM_010689.3	NP_034819.1	Lat	Lat_In1	Intron(0)	chr7:125968202	-	GGGCCCTGATTGATGGTGGGGGG	GGGCCCTGATTGATGGTGGG	GGG	58.25	chr7:125968239	+	GAGAGTGCAGGGGCTGGGGAGGG	GAGAGTGCAGGGGCTGGGGA	GGG	51.41	chr7:125968227	+	GTAGGGACAGTGGAGAGTGCAGG	GTAGGGACAGTGGAGAGTGC	AGG	44.62
NM_001311143.2	NP_001298072.1	Xpo6	Xpo6_In23	Intron(0)	chr7:125702107	-	GTTTTGCACAGGGATCACCTTGG	GTTTTGCACAGGGATCACCT	TGG	71.86	chr7:125702499	-	GGACAGGATCACTTCCCCTGAGG	GGACAGGATCACTTCCCCTG	AGG	71.79	chr7:125702485	+	GAATCAATGCCAGACCTCAGGGG	GAATCAATGCCAGACCTCAG	GGG	70.74
NM_001311143.2	NP_001298072.1	Xpo6	Xpo6_In22	Intron(0)	chr7:125704161	-	GGGACCACATTGAGCCTGGGCGG	GGGACCACATTGAGCCTGGG	CGG	61.04	chr7:125704182	-	GAGTCTGCGGGGAGTACTTTGGG	GAGTCTGCGGGGAGTACTTT	GGG	25.75
NM_001311143.2	NP_001298072.1	Xpo6	Xpo6_In21	Intron(0)	chr7:125704632	+	GTAGGTCACAACCTCCACAGGGG	GTAGGTCACAACCTCCACAG	GGG	79.52	chr7:125705819	-	GAGACACTGTCTGACCAGAGAGG	GAGACACTGTCTGACCAGAG	AGG	75.81	chr7:125705428	+	GAGGGCAATCATGAGAACAGAGG	GAGGGCAATCATGAGAACAG	AGG	71.8
NM_001311143.2	NP_001298072.1	Xpo6	Xpo6_In20	Intron(2)	chr7:125706886	+	GAAACCTAAAGGTCTCCCAGTGG	GAAACCTAAAGGTCTCCCAG	TGG	80.09	chr7:125706961	+	GCCAGCATCAGGATTCTGAGAGG	GCCAGCATCAGGATTCTGAG	AGG	72.6	chr7:125706738	-	GAGGGACGGACATAACCTGAAGG	GAGGGACGGACATAACCTGA	AGG	69.06
NM_001311143.2	NP_001298072.1	Xpo6	Xpo6_In19	Intron(1)	chr7:125707868	+	GGCAAGCGAGGGAGAGGAGCAGG	GGCAAGCGAGGGAGAGGAGC	AGG	42.3
NM_001311143.2	NP_001298072.1	Xpo6	Xpo6_In18	Intron(1)	chr7:125708970	-	GAGGCCATACACACTGACAGAGG	GAGGCCATACACACTGACAG	AGG	73.15	chr7:125708732	+	GGTGACAGCAGCACTGACAGTGG	GGTGACAGCAGCACTGACAG	TGG	67.92	chr7:125708151	-	GATGACAGTGCAGATTGCAAAGG	GATGACAGTGCAGATTGCAA	AGG	65.21
NM_001311143.2	NP_001298072.1	Xpo6	Xpo6_In17	Intron(0)	chr7:125710708	+	GGTACCAGACATAAAGGACAAGG	GGTACCAGACATAAAGGACA	AGG	69.1	chr7:125711730	+	GGCAGCACACAGTTCACAGAGGG	GGCAGCACACAGTTCACAGA	GGG	68.71	chr7:125710332	-	GCATACTGGAGGTTCGAGAGTGG	GCATACTGGAGGTTCGAGAG	TGG	67.63
NM_001311143.2	NP_001298072.1	Xpo6	Xpo6_In16	Intron(0)	chr7:125712550	-	GGGTTGAGAAACTATTTGGGAGG	GGGTTGAGAAACTATTTGGG	AGG	66.14	chr7:125712707	+	GCAAGTCTGTGAAGTTGAAGTGG	GCAAGTCTGTGAAGTTGAAG	TGG	60.66	chr7:125712422	-	GTGCTTATTTGTGGGTCAGAGGG	GTGCTTATTTGTGGGTCAGA	GGG	56.23
NM_001311143.2	NP_001298072.1	Xpo6	Xpo6_In15	Intron(2)	chr7:125714771	-	GGAGTCAGAGAAGAACTGGGAGG	GGAGTCAGAGAAGAACTGGG	AGG	73.39	chr7:125713458	-	GTGTGTGTTTAATACAGGCAAGG	GTGTGTGTTTAATACAGGCA	AGG	67.47	chr7:125714774	-	GTGGGAGTCAGAGAAGAACTGGG	GTGGGAGTCAGAGAAGAACT	GGG	66.99
NM_001311143.2	NP_001298072.1	Xpo6	Xpo6_In14	Intron(2)	chr7:125719264	-	GGTGAGCACTAAAGGTACGTGGG	GGTGAGCACTAAAGGTACGT	GGG	72.08	chr7:125717257	-	GAGAACTAGAGAAATCTGTGTGG	GAGAACTAGAGAAATCTGTG	TGG	71.85	chr7:125717085	-	GTAAAAGATAGACTGCTCAGTGG	GTAAAAGATAGACTGCTCAG	TGG	70.9
NM_001311143.2	NP_001298072.1	Xpo6	Xpo6_In13	Intron(1)	chr7:125720751	-	GTGCTGCTCACCATACACAGTGG	GTGCTGCTCACCATACACAG	TGG	74.09	chr7:125722957	-	GACGAAAAAGAAAGTACCTGAGG	GACGAAAAAGAAAGTACCTG	AGG	67.81	chr7:125720130	+	GTGCACAGACAACAGAGGCAAGG	GTGCACAGACAACAGAGGCA	AGG	67.35
NM_001311143.2	NP_001298072.1	Xpo6	Xpo6_In12	Intron(0)	chr7:125726664	+	GATGTGCAAAGCATAGACTGAGG	GATGTGCAAAGCATAGACTG	AGG	77.64	chr7:125724715	-	GTTTGATAGAGCCAACACCAGGG	GTTTGATAGAGCCAACACCA	GGG	76.25	chr7:125725340	-	GATGGTTGTAGAGTGACGTGGGG	GATGGTTGTAGAGTGACGTG	GGG	72.79
NM_001311143.2	NP_001298072.1	Xpo6	Xpo6_In11	Intron(0)	chr7:125727826	+	GCATGGCTGAGAGAAAAGGCAGG	GCATGGCTGAGAGAAAAGGC	AGG	66.61	chr7:125727920	+	GGCTTCTACACTCACCATCAAGG	GGCTTCTACACTCACCATCA	AGG	63.44	chr7:125728275	+	GGCGAGGGAAATAGCTCAGTAGG	GGCGAGGGAAATAGCTCAGT	AGG	63.17
NM_001311143.2	NP_001298072.1	Xpo6	Xpo6_In10	Intron(2)	chr7:125729229	-	GAAATGCATACTGACTCTGGAGG	GAAATGCATACTGACTCTGG	AGG	72.79	chr7:125729506	+	GAATTGGCTCACAATGACCATGG	GAATTGGCTCACAATGACCA	TGG	68.2	chr7:125729297	-	GTGTGACTGAACTAAGGCCAGGG	GTGTGACTGAACTAAGGCCA	GGG	63.47
NM_001311143.2	NP_001298072.1	Xpo6	Xpo6_In9	Intron(0)	chr7:125732028	-	GAAGTCTTAGAGGATCTCTGTGG	GAAGTCTTAGAGGATCTCTG	TGG	78.63	chr7:125736892	-	GTGGTGGGAAGAAGAGACCAGGG	GTGGTGGGAAGAAGAGACCA	GGG	76.02	chr7:125734049	+	GTTCACATGAGTAACCGCAAGGG	GTTCACATGAGTAACCGCAA	GGG	73.6
NM_001311143.2	NP_001298072.1	Xpo6	Xpo6_In8	Intron(2)	chr7:125741508	+	GGAATAAAGATGCTCAACTGAGG	GGAATAAAGATGCTCAACTG	AGG	73.22	chr7:125740355	-	GCAAATAGCATGATATCCTGGGG	GCAAATAGCATGATATCCTG	GGG	71.99	chr7:125740246	+	GTAAGTCAGAGTGCCTTCCGAGG	GTAAGTCAGAGTGCCTTCCG	AGG	71.32
NM_001311143.2	NP_001298072.1	Xpo6	Xpo6_In7	Intron(1)	chr7:125750413	-	GATCCGAAGTGAAAGCTGAGAGG	GATCCGAAGTGAAAGCTGAG	AGG	73.84	chr7:125751712	+	GCAGCAGACAGTGAGGAAGGGGG	GCAGCAGACAGTGAGGAAGG	GGG	70.93	chr7:125751209	-	GCTCACGCAGCGTAGAAGTGAGG	GCTCACGCAGCGTAGAAGTG	AGG	68.69
NM_001311143.2	NP_001298072.1	Xpo6	Xpo6_In6	Intron(1)	chr7:125754719	-	GCAGTGTACAGGCAGATGTGGGG	GCAGTGTACAGGCAGATGTG	GGG	73.68	chr7:125755271	+	GGTAATTATAAACTGCAGGGGGG	GGTAATTATAAACTGCAGGG	GGG	73.27	chr7:125753122	-	GGAGTTGACAGGATTCCAGAGGG	GGAGTTGACAGGATTCCAGA	GGG	70.15
NM_001311143.2	NP_001298072.1	Xpo6	Xpo6_In5	Intron(0)	chr7:125756424	-	GCAAGGTTGGAAAAACAGTGAGG	GCAAGGTTGGAAAAACAGTG	AGG	76.1	chr7:125756449	+	GTGATCACTACATCTACCAAGGG	GTGATCACTACATCTACCAA	GGG	73.94	chr7:125758163	-	GTTGTAGTAGATGGACCATGTGG	GTTGTAGTAGATGGACCATG	TGG	71.78
NM_001311143.2	NP_001298072.1	Xpo6	Xpo6_In4	Intron(0)	chr7:125761932	+	GGGAAAAGAAAAGAACCATGTGG	GGGAAAAGAAAAGAACCATG	TGG	76.52	chr7:125765138	-	GCCAGTCTTGAGTGTAACAGTGG	GCCAGTCTTGAGTGTAACAG	TGG	73.77	chr7:125765167	-	GAGTACACTTGAGAAGACTGGGG	GAGTACACTTGAGAAGACTG	GGG	73.09
NM_001311143.2	NP_001298072.1	Xpo6	Xpo6_In3	Intron(1)	chr7:125770032	-	GCTGTGACTCCAAAAAGATGAGG	GCTGTGACTCCAAAAAGATG	AGG	71.54	chr7:125768808	-	GTTTCTCCTTGTGTACTCTGTGG	GTTTCTCCTTGTGTACTCTG	TGG	65.59	chr7:125769613	-	GTTACTATATGGTGGCCAGATGG	GTTACTATATGGTGGCCAGA	TGG	60.18
NM_001311143.2	NP_001298072.1	Xpo6	Xpo6_In2	Intron(0)	chr7:125771576	-	GTACGTTTGTGTGTGCATGGAGG	GTACGTTTGTGTGTGCATGG	AGG	78.32	chr7:125773053	-	GTGGTCACAGTGAGACACAGTGG	GTGGTCACAGTGAGACACAG	TGG	71.16	chr7:125771562	-	GCATGGAGGAGGTCAGAAGAGGG	GCATGGAGGAGGTCAGAAGA	GGG	65.45
NM_001311143.2	NP_001298072.1	Xpo6	Xpo6_In1	Intron(0)	chr7:125777597	+	GTGTGTGACAGTCAGAACGGTGG	GTGTGTGACAGTCAGAACGG	TGG	82.4	chr7:125792603	-	GGTCAGTGGACATATCTGGGCGG	GGTCAGTGGACATATCTGGG	CGG	79.09	chr7:125790316	+	GCCTACCAAATCCAACACAGTGG	GCCTACCAAATCCAACACAG	TGG	78.67
NM_001101488.2	NP_001094958.1	Gsg1l	Gsg1l_In6	Intron(2)	chr7:125482636	-	GTAGGATAGAGTTACCTCAGAGG	GTAGGATAGAGTTACCTCAG	AGG	76.84	chr7:125486868	+	GCAAACCCCAGTCACCCCAGAGG	GCAAACCCCAGTCACCCCAG	AGG	75.91	chr7:125489201	-	GCAGGGAGAGAGGAGCCTTGGGG	GCAGGGAGAGAGGAGCCTTG	GGG	73.68
NM_001101488.2	NP_001094958.1	Gsg1l	Gsg1l_In5	Intron(2)	chr7:125508057	+	GAGGAAACAGAAGCACCCAGGGG	GAGGAAACAGAAGCACCCAG	GGG	80.03	chr7:125500613	+	GAACTGATGTGTATCCCAGGGGG	GAACTGATGTGTATCCCAGG	GGG	76.71	chr7:125495245	+	GATGTTCCCATGATGCCCTGAGG	GATGTTCCCATGATGCCCTG	AGG	76.48
NM_001101488.2	NP_001094958.1	Gsg1l	Gsg1l_In4	Intron(1)	chr7:125520688	+	GACAACACTGAGACACACAGGGG	GACAACACTGAGACACACAG	GGG	88	chr7:125513051	-	GGACTGAGGAGTGACACTGGAGG	GGACTGAGGAGTGACACTGG	AGG	79.41	chr7:125516722	-	GGAGCTAAAGTAGCACCGAGAGG	GGAGCTAAAGTAGCACCGAG	AGG	73.36
NM_001101488.2	NP_001094958.1	Gsg1l	Gsg1l_In3	Intron(1)	chr7:125534969	-	GGTGTTGTACATGATGATGGGGG	GGTGTTGTACATGATGATGG	GGG	77.26	chr7:125523635	+	GCGTGCACAGTGTATGACGTAGG	GCGTGCACAGTGTATGACGT	AGG	74.36	chr7:125530165	-	GCCGTGTGCCAAATCCTGAGTGG	GCCGTGTGCCAAATCCTGAG	TGG	74.31
NM_001101488.2	NP_001094958.1	Gsg1l	Gsg1l_In2	Intron(1)	chr7:125577264	-	GATAGTAAGGAAACGAGACACGG	GATAGTAAGGAAACGAGACA	CGG	82.72	chr7:125599121	+	GGAAAGTTGAGGGAACCCAGAGG	GGAAAGTTGAGGGAACCCAG	AGG	80.66	chr7:125570441	+	GCAAGATGGAGTACCCACAGAGG	GCAAGATGGAGTACCCACAG	AGG	79.03
NM_001101488.2	NP_001094958.1	Gsg1l	Gsg1l_In1	Intron(0)	chr7:125650587	+	GTTGTACAGAGACAAGAACGGGG	GTTGTACAGAGACAAGAACG	GGG	80.93	chr7:125663096	-	GGCAGACCTATGGATCACAGGGG	GGCAGACCTATGGATCACAG	GGG	80.39	chr7:125665153	+	GTCACTTCTAGACCACACAGAGG	GTCACTTCTAGACCACACAG	AGG	78.95
NM_207239.1	NP_997122.1	Gtf3c1	Gtf3c1_In36	Intron(2)	chr7:125241293	-	GGAGGTGGCGAGGAAAGCTGAGG	GGAGGTGGCGAGGAAAGCTG	AGG	69.3	chr7:125241085	+	GGTGCCACAGTGACCTCTGGAGG	GGTGCCACAGTGACCTCTGG	AGG	68.02	chr7:125241303	-	GTAAATAAATGGAGGTGGCGAGG	GTAAATAAATGGAGGTGGCG	AGG	62.49
NM_207239.1	NP_997122.1	Gtf3c1	Gtf3c1_In35	Intron(1)	chr7:125241963	-	GGGACATCTGAGTGACAGTGGGG	GGGACATCTGAGTGACAGTG	GGG	71.85	chr7:125241964	-	GGGGACATCTGAGTGACAGTGGG	GGGGACATCTGAGTGACAGT	GGG	63.67	chr7:125242263	-	GACCCATTGCAGATGAAGAGAGG	GACCCATTGCAGATGAAGAG	AGG	62.37
NM_207239.1	NP_997122.1	Gtf3c1	Gtf3c1_In34	Intron(0)	chr7:125242778	+	GGCCACAGGCCAAAGCTCAGAGG	GGCCACAGGCCAAAGCTCAG	AGG	66.2	chr7:125242688	+	GGCCAAGAGCCCTGACCACAGGG	GGCCAAGAGCCCTGACCACA	GGG	63.2	chr7:125242913	-	GGCCTCAGAGGTGTGTTCAGAGG	GGCCTCAGAGGTGTGTTCAG	AGG	60.45
NM_207239.1	NP_997122.1	Gtf3c1	Gtf3c1_In33	Intron(1)	chr7:125243725	-	GCTGTGTTGAGTAACGCCATAGG	GCTGTGTTGAGTAACGCCAT	AGG	68.14	chr7:125244494	+	GATATGGCCTATCCCAAGGAGGG	GATATGGCCTATCCCAAGGA	GGG	63.63	chr7:125244423	+	GCAGGTAGTGAGTAGGCCCAGGG	GCAGGTAGTGAGTAGGCCCA	GGG	62.38
NM_207239.1	NP_997122.1	Gtf3c1	Gtf3c1_In32	Intron(2)	chr7:125245098	-	GAGCCCAGTATGTCCCCAGAAGG	GAGCCCAGTATGTCCCCAGA	AGG	64.09	chr7:125245501	+	GTGATCGGCACCTGCAAAGGAGG	GTGATCGGCACCTGCAAAGG	AGG	62.13	chr7:125245165	-	GGGCTCAGGACAGCTGCAGTGGG	GGGCTCAGGACAGCTGCAGT	GGG	58.43
NM_207239.1	NP_997122.1	Gtf3c1	Gtf3c1_In31	Intron(2)	chr7:125246268	+	GATATGCTCTCAGAAATGAGAGG	GATATGCTCTCAGAAATGAG	AGG	71.81	chr7:125246323	-	GAGTGTAGACATGAGAATGGAGG	GAGTGTAGACATGAGAATGG	AGG	68.39	chr7:125246097	+	GGCTTATATTTCCTTCCCTGCGG	GGCTTATATTTCCTTCCCTG	CGG	66.81
NM_207239.1	NP_997122.1	Gtf3c1	Gtf3c1_In30	Intron(0)	chr7:125247249	+	GGACCTACTGTGTCCAAACGTGG	GGACCTACTGTGTCCAAACG	TGG	69.61	chr7:125246859	-	GAGTACAGTGACTTCCAGGGTGG	GAGTACAGTGACTTCCAGGG	TGG	69.01	chr7:125247438	-	GAAGCAGTGTACTTTCCAAGTGG	GAAGCAGTGTACTTTCCAAG	TGG	67.83
NM_207239.1	NP_997122.1	Gtf3c1	Gtf3c1_In29	Intron(2)	chr7:125248592	-	GCTCCCAGAATCTAACACTGAGG	GCTCCCAGAATCTAACACTG	AGG	76.41	chr7:125248106	+	GGTGTATAGTTAGATCCCAGGGG	GGTGTATAGTTAGATCCCAG	GGG	75.98	chr7:125248726	+	GCTGTTTACTTTCCTCTCTGGGG	GCTGTTTACTTTCCTCTCTG	GGG	66.22
NM_207239.1	NP_997122.1	Gtf3c1	Gtf3c1_In28	Intron(2)	chr7:125250407	-	GGACTGAAATGTCTTAGCTAAGG	GGACTGAAATGTCTTAGCTA	AGG	55.62	chr7:125250836	+	GTGTCATCTGAAGCTACGCTTGG	GTGTCATCTGAAGCTACGCT	TGG	55.36	chr7:125250678	+	GAACCAGCTTCTAAACCAGCTGG	GAACCAGCTTCTAAACCAGC	TGG	50.21
NM_207239.1	NP_997122.1	Gtf3c1	Gtf3c1_In27	Intron(0)	chr7:125251218	-	GTTGGATGGGTGAAACCTGGTGG	GTTGGATGGGTGAAACCTGG	TGG	75.75	chr7:125252652	-	GTGGCTGATAGCATTGACTTGGG	GTGGCTGATAGCATTGACTT	GGG	66.44	chr7:125251637	+	GGAAGGTGCTAAGAGACTGAAGG	GGAAGGTGCTAAGAGACTGA	AGG	64.14
NM_207239.1	NP_997122.1	Gtf3c1	Gtf3c1_In26	Intron(2)	chr7:125253886	+	GAGTCCATGTGTCACCCGAGTGG	GAGTCCATGTGTCACCCGAG	TGG	74.34	chr7:125254681	+	GGGAGAAGGCTTGCCCCATGTGG	GGGAGAAGGCTTGCCCCATG	TGG	68.26	chr7:125254206	+	GATGGGTGTCTTCTGGACCTGGG	GATGGGTGTCTTCTGGACCT	GGG	67.94
NM_207239.1	NP_997122.1	Gtf3c1	Gtf3c1_In25	Intron(0)	chr7:125255380	-	GCAGCTCTGATAGAAAATGGTGG	GCAGCTCTGATAGAAAATGG	TGG	73.26	chr7:125256292	+	GGGCAACCAGTCCTGCCAAGGGG	GGGCAACCAGTCCTGCCAAG	GGG	68.28	chr7:125256339	-	GGGAGAAGCATGACAGACTGAGG	GGGAGAAGCATGACAGACTG	AGG	65.19
NM_207239.1	NP_997122.1	Gtf3c1	Gtf3c1_In24	Intron(1)	chr7:125257264	+	GGACATGTCAGAAAACACACAGG	GGACATGTCAGAAAACACAC	AGG	75.35	chr7:125257422	+	GTAGCAGATAGAGTTCAGGGTGG	GTAGCAGATAGAGTTCAGGG	TGG	73.16	chr7:125256998	+	GTTCTGACAAGCACTGAGAGGGG	GTTCTGACAAGCACTGAGAG	GGG	72.04
NM_207239.1	NP_997122.1	Gtf3c1	Gtf3c1_In23	Intron(1)	chr7:125259947	-	GAGTTACCTTCAGAGGACTGGGG	GAGTTACCTTCAGAGGACTG	GGG	74.07	chr7:125260424	-	GCCTATTGGGATACACCCAGAGG	GCCTATTGGGATACACCCAG	AGG	73.68	chr7:125259094	-	GGATCCAAAAGTTTTCCTAGAGG	GGATCCAAAAGTTTTCCTAG	AGG	69.47
NM_207239.1	NP_997122.1	Gtf3c1	Gtf3c1_In22	Intron(0)
NM_207239.1	NP_997122.1	Gtf3c1	Gtf3c1_In21	Intron(2)	chr7:125261883	-	GGTTACCTACAGGAACTGGGTGG	GGTTACCTACAGGAACTGGG	TGG	72.27	chr7:125262023	-	GATGAAGCCAGTGTTAAGAGGGG	GATGAAGCCAGTGTTAAGAG	GGG	71.05	chr7:125261886	-	GGGGGTTACCTACAGGAACTGGG	GGGGGTTACCTACAGGAACT	GGG	59.3
NM_207239.1	NP_997122.1	Gtf3c1	Gtf3c1_In20	Intron(1)
NM_207239.1	NP_997122.1	Gtf3c1	Gtf3c1_In19	Intron(0)	chr7:125263985	+	GTAGTTCTCATCTCTCACCAAGG	GTAGTTCTCATCTCTCACCA	AGG	70.76	chr7:125262785	+	GAGAGGACATGTGGTCTGTGAGG	GAGAGGACATGTGGTCTGTG	AGG	69.14	chr7:125265253	-	GACACCTAGAGAAGGGACTGTGG	GACACCTAGAGAAGGGACTG	TGG	68.89
NM_207239.1	NP_997122.1	Gtf3c1	Gtf3c1_In18	Intron(2)
NM_207239.1	NP_997122.1	Gtf3c1	Gtf3c1_In17	Intron(0)	chr7:125266851	-	GGGGTGTCTAAAGAGAACGATGG	GGGGTGTCTAAAGAGAACGA	TGG	72.93	chr7:125266848	-	GTGTCTAAAGAGAACGATGGTGG	GTGTCTAAAGAGAACGATGG	TGG	72.78	chr7:125266675	-	GACTGATGCCCTAGGGGACGAGG	GACTGATGCCCTAGGGGACG	AGG	51.88
NM_207239.1	NP_997122.1	Gtf3c1	Gtf3c1_In16	Intron(1)	chr7:125267913	+	GCATCCACTCATTCACCACAGGG	GCATCCACTCATTCACCACA	GGG	70.36	chr7:125267477	+	GGGGCATCCTCTCAGCAGGGAGG	GGGGCATCCTCTCAGCAGGG	AGG	64.23	chr7:125267344	-	GATGTTGATATAGGGACCCAAGG	GATGTTGATATAGGGACCCA	AGG	64.02
NM_207239.1	NP_997122.1	Gtf3c1	Gtf3c1_In15	Intron(1)
NM_207239.1	NP_997122.1	Gtf3c1	Gtf3c1_In14	Intron(2)
NM_207239.1	NP_997122.1	Gtf3c1	Gtf3c1_In13	Intron(0)	chr7:125269193	-	GGTGGGCAGAGGAACTGCAGTGG	GGTGGGCAGAGGAACTGCAG	TGG	69.17	chr7:125269052	+	GAATGGCCTCTAAAACACGAAGG	GAATGGCCTCTAAAACACGA	AGG	67.8	chr7:125269397	+	GGGCAGGTAGTATGGCTCAGTGG	GGGCAGGTAGTATGGCTCAG	TGG	66.63
NM_207239.1	NP_997122.1	Gtf3c1	Gtf3c1_In12	Intron(2)	chr7:125271522	+	GTGCTACAGAAACAGATACGTGG	GTGCTACAGAAACAGATACG	TGG	72.87	chr7:125270179	-	GTCCATTCTGTCTGTCAGTGCGG	GTCCATTCTGTCTGTCAGTG	CGG	66.41	chr7:125270949	+	GGATTCATGGCAGACAGCTGTGG	GGATTCATGGCAGACAGCTG	TGG	66.4
NM_207239.1	NP_997122.1	Gtf3c1	Gtf3c1_In11	Intron(0)	chr7:125272716	-	GGAATTGTTACAAGAGAAGGGGG	GGAATTGTTACAAGAGAAGG	GGG	70.39	chr7:125273029	+	GGTTAGGAGAAAAGCCAGTGTGG	GGTTAGGAGAAAAGCCAGTG	TGG	64.52	chr7:125272874	-	GGCAGCCAAGAAGCAGAGAGAGG	GGCAGCCAAGAAGCAGAGAG	AGG	63.69
NM_207239.1	NP_997122.1	Gtf3c1	Gtf3c1_In10	Intron(1)	chr7:125274603	+	GAAATGCATCTCAGGCACTGGGG	GAAATGCATCTCAGGCACTG	GGG	77.17	chr7:125273765	+	GAAGAAATCAGGGATCAGAGAGG	GAAGAAATCAGGGATCAGAG	AGG	76.51	chr7:125274850	+	GGAGCCATGGATGCAAACGGAGG	GGAGCCATGGATGCAAACGG	AGG	69.27
NM_207239.1	NP_997122.1	Gtf3c1	Gtf3c1_In9	Intron(0)	chr7:125276023	+	GCAAGAGATGAAGCCACCCAGGG	GCAAGAGATGAAGCCACCCA	GGG	69.12	chr7:125276075	+	GAAGCTGAGGTAGGAAGGGTGGG	GAAGCTGAGGTAGGAAGGGT	GGG	57.34	chr7:125275933	-	GTGAGCCCGAGGAGGTCCCTGGG	GTGAGCCCGAGGAGGTCCCT	GGG	55.41
NM_207239.1	NP_997122.1	Gtf3c1	Gtf3c1_In8	Intron(1)	chr7:125277407	-	GGACATAGACACATACACATGGG	GGACATAGACACATACACAT	GGG	72.88	chr7:125277344	+	GGAAGGGCAGAACCTGTAGGAGG	GGAAGGGCAGAACCTGTAGG	AGG	69.86	chr7:125277567	-	GTTAGTTACAGAGAGGAAGGTGG	GTTAGTTACAGAGAGGAAGG	TGG	69.33
NM_207239.1	NP_997122.1	Gtf3c1	Gtf3c1_In7	Intron(1)	chr7:125280127	-	GCTGTGGATCAAGTTCAGGGTGG	GCTGTGGATCAAGTTCAGGG	TGG	71.13	chr7:125279343	+	GGGCTGTTCTAAGAAGAAGTAGG	GGGCTGTTCTAAGAAGAAGT	AGG	65.51	chr7:125279397	-	GCTGCTGCATAAAGGAAGAGAGG	GCTGCTGCATAAAGGAAGAG	AGG	63.14
NM_207239.1	NP_997122.1	Gtf3c1	Gtf3c1_In6	Intron(0)	chr7:125290646	+	GTGTAGGTATGCTTGCATGGAGG	GTGTAGGTATGCTTGCATGG	AGG	79.65	chr7:125289939	-	GCGACGTGTCAGGAGCCTAGAGG	GCGACGTGTCAGGAGCCTAG	AGG	75.69	chr7:125286125	-	GACCGGAGTCACTTGCACAGGGG	GACCGGAGTCACTTGCACAG	GGG	74.73
NM_207239.1	NP_997122.1	Gtf3c1	Gtf3c1_In5	Intron(2)	chr7:125294273	-	GCTAGAGGATGAATGCACAGTGG	GCTAGAGGATGAATGCACAG	TGG	76.2	chr7:125295326	+	GGTCTGAGAGCAAACCCGAGAGG	GGTCTGAGAGCAAACCCGAG	AGG	73.35	chr7:125294352	-	GAGTTAGAACTGGATCAAGGTGG	GAGTTAGAACTGGATCAAGG	TGG	71.38
NM_207239.1	NP_997122.1	Gtf3c1	Gtf3c1_In4	Intron(2)	chr7:125297090	-	GTTTGGTCGCCAGTACTCTGTGG	GTTTGGTCGCCAGTACTCTG	TGG	66.72	chr7:125296227	+	GGGAAGAGAAAACACATGCATGG	GGGAAGAGAAAACACATGCA	TGG	64.16	chr7:125296412	-	GCCACAGGAGAGAGTGCCGGGGG	GCCACAGGAGAGAGTGCCGG	GGG	64.09
NM_207239.1	NP_997122.1	Gtf3c1	Gtf3c1_In3	Intron(2)	chr7:125298419	-	GCTGTGTCTTCCCCAAGGCATGG	GCTGTGTCTTCCCCAAGGCA	TGG	48.92
NM_207239.1	NP_997122.1	Gtf3c1	Gtf3c1_In2	Intron(2)	chr7:125301162	-	GAAATTGGGAGCATCCAGGGTGG	GAAATTGGGAGCATCCAGGG	TGG	75.61	chr7:125300723	+	GTGACACCAAGGATTTACAGAGG	GTGACACCAAGGATTTACAG	AGG	72.75	chr7:125302375	+	GTTTGCCTGAGGGTGAGACGTGG	GTTTGCCTGAGGGTGAGACG	TGG	70.96
NM_207239.1	NP_997122.1	Gtf3c1	Gtf3c1_In1	Intron(0)	chr7:125306444	+	GGGAAACAGTTCCGTCACAGCGG	GGGAAACAGTTCCGTCACAG	CGG	72.65	chr7:125304479	-	GTAATGAAGAGATCATCCCCAGG	GTAATGAAGAGATCATCCCC	AGG	67.56	chr7:125306240	+	GGGAAGCGCCCAGTCCACCTCGG	GGGAAGCGCCCAGTCCACCT	CGG	67.04
NM_026330.4	NP_080606.3	Nsmce1	Nsmce1_In7	Intron(0)	chr7:125067368	+	GGGGCCCAGACTTAGAACAGAGG	GGGGCCCAGACTTAGAACAG	AGG	73.05	chr7:125067208	-	GCTGTCCTTATAGCCACCCAGGG	GCTGTCCTTATAGCCACCCA	GGG	70.39	chr7:125067275	-	GAACACTGCCTTATCCTACAGGG	GAACACTGCCTTATCCTACA	GGG	66.39
NM_026330.4	NP_080606.3	Nsmce1	Nsmce1_In6	Intron(0)	chr7:125068082	+	GCAGCAGCAGGAGTATAGCATGG	GCAGCAGCAGGAGTATAGCA	TGG	61.09	chr7:125068040	-	GGCCACTCAGCCGTATCCCAGGG	GGCCACTCAGCCGTATCCCA	GGG	60.08	chr7:125068023	+	GCCAGCACCTAACAGTACCCTGG	GCCAGCACCTAACAGTACCC	TGG	59.92
NM_026330.4	NP_080606.3	Nsmce1	Nsmce1_In5	Intron(0)	chr7:125068906	-	GTGGGGAGGGAACTCCAGTGTGG	GTGGGGAGGGAACTCCAGTG	TGG	70.99	chr7:125068520	-	GGGAGGTTCTGAGATCTGGAGGG	GGGAGGTTCTGAGATCTGGA	GGG	70.01	chr7:125070031	+	GCTCCAAGCTGTCTACAGAAGGG	GCTCCAAGCTGTCTACAGAA	GGG	68.77
NM_026330.4	NP_080606.3	Nsmce1	Nsmce1_In4	Intron(0)	chr7:125070718	-	GGGAGCACATAGCAGCTCTGGGG	GGGAGCACATAGCAGCTCTG	GGG	71.22	chr7:125070952	+	GAAGCTGGGAAGCATGACAGTGG	GAAGCTGGGAAGCATGACAG	TGG	69.07	chr7:125070678	+	GTCAAGCTGAAACTGGAGAGGGG	GTCAAGCTGAAACTGGAGAG	GGG	64.64
NM_026330.4	NP_080606.3	Nsmce1	Nsmce1_In3	Intron(1)	chr7:125071186	-	GACCCATGCTTCTGAGAGAGGGG	GACCCATGCTTCTGAGAGAG	GGG	62.47	chr7:125071188	-	GGGACCCATGCTTCTGAGAGAGG	GGGACCCATGCTTCTGAGAG	AGG	55.62	chr7:125071187	-	GGACCCATGCTTCTGAGAGAGGG	GGACCCATGCTTCTGAGAGA	GGG	50.1
NM_026330.4	NP_080606.3	Nsmce1	Nsmce1_In2	Intron(0)	chr7:125080904	-	GGGCTGTTGAGATAACTCAGTGG	GGGCTGTTGAGATAACTCAG	TGG	82.43	chr7:125080679	+	GTATGTGAGAGACTGAGTGTGGG	GTATGTGAGAGACTGAGTGT	GGG	77.05	chr7:125078041	+	GGAAACGTCTGCGAACACTGGGG	GGAAACGTCTGCGAACACTG	GGG	76.8
NM_001081329.2	NP_001074798.1	Zkscan2	Zkscan2_In6	Intron(1)	chr7:123083669	+	GCTGCCAACAAGCAACTCAGTGG	GCTGCCAACAAGCAACTCAG	TGG	72.51	chr7:123080504	-	GATGCACCTTACAGTGAATGCGG	GATGCACCTTACAGTGAATG	CGG	66.59	chr7:123083752	-	GTGGTGTGTGAGAAAAAGGAAGG	GTGGTGTGTGAGAAAAAGGA	AGG	65.19
NM_001081329.2	NP_001074798.1	Zkscan2	Zkscan2_In5	Intron(1)	chr7:123088605	+	GTTGTACTCAGGCTACACTGGGG	GTTGTACTCAGGCTACACTG	GGG	83.11	chr7:123086326	+	GTGATTGAATGCTCTCAGTGCGG	GTGATTGAATGCTCTCAGTG	CGG	76.7	chr7:123086388	+	GGTGAGAGCTATGCATACTGTGG	GGTGAGAGCTATGCATACTG	TGG	66.71
NM_001081329.2	NP_001074798.1	Zkscan2	Zkscan2_In4	Intron(0)	chr7:123093716	-	GATTCCCACGGATCACCCAGTGG	GATTCCCACGGATCACCCAG	TGG	74.19	chr7:123092046	+	GAGGTTGTGCACCACCATGTGGG	GAGGTTGTGCACCACCATGT	GGG	70.28	chr7:123092705	+	GTGAATCAGAGGGTAACCACAGG	GTGAATCAGAGGGTAACCAC	AGG	67.03
NM_001081329.2	NP_001074798.1	Zkscan2	Zkscan2_In3	Intron(1)	chr7:123094327	+	GTGAAAGAGCTGATCCAGCAAGG	GTGAAAGAGCTGATCCAGCA	AGG	65.02	chr7:123094354	-	GGACTCAGTCGTCTCAGTAACGG	GGACTCAGTCGTCTCAGTAA	CGG	55.88	chr7:123094219	-	GCTCTTCTCTGATTCATCCATGG	GCTCTTCTCTGATTCATCCA	TGG	51.95
NM_001081329.2	NP_001074798.1	Zkscan2	Zkscan2_In2	Intron(0)	chr7:123095780	+	GTTTTATACAGCAGTCCCGGTGG	GTTTTATACAGCAGTCCCGG	TGG	72.5	chr7:123094714	+	GAACGAACACGAGAACACATGGG	GAACGAACACGAGAACACAT	GGG	68.78	chr7:123095368	-	GCTGATACGGAGACCGTGAGGGG	GCTGATACGGAGACCGTGAG	GGG	68.34
NM_001081329.2	NP_001074798.1	Zkscan2	Zkscan2_In1	Intron(0)	chr7:123098451	+	GGAATGGTAAGGGTTAGGGAGGG	GGAATGGTAAGGGTTAGGGA	GGG	71.34	chr7:123098392	+	GTTAAACTGGATGAGCGCGGAGG	GTTAAACTGGATGAGCGCGG	AGG	69.5	chr7:123098389	+	GCCGTTAAACTGGATGAGCGCGG	GCCGTTAAACTGGATGAGCG	CGG	66.63
NM_144529.2	NP_653112.2	Arhgap17	Arhgap17_In19	Intron(1)	chr7:122881982	+	GTGAACAACAGAGTGACCAGCGG	GTGAACAACAGAGTGACCAG	CGG	80.5	chr7:122879881	-	GAGGTGAATGTATCCCACGGGGG	GAGGTGAATGTATCCCACGG	GGG	78.2	chr7:122879683	-	GTCACAGCTTTATCGCCCAGAGG	GTCACAGCTTTATCGCCCAG	AGG	76.33
NM_144529.2	NP_653112.2	Arhgap17	Arhgap17_In18	Intron(2)	chr7:122886985	-	GAGGGGAGGATGTAGCCCAGTGG	GAGGGGAGGATGTAGCCCAG	TGG	74.6	chr7:122888998	-	GGAGTGCACAGTGACCCTCGGGG	GGAGTGCACAGTGACCCTCG	GGG	74.42	chr7:122887111	+	GAATCACAATCCTTGCTCTGCGG	GAATCACAATCCTTGCTCTG	CGG	71.24
NM_144529.2	NP_653112.2	Arhgap17	Arhgap17_In17	Intron(2)	chr7:122891775	+	GTATGCACAGACGTTAGAGGAGG	GTATGCACAGACGTTAGAGG	AGG	70.67	chr7:122893108	-	GTTCTCCACTGATCAAGCAGAGG	GTTCTCCACTGATCAAGCAG	AGG	68.52	chr7:122893250	-	GTCCAAGAAAGAAAGTAAGGTGG	GTCCAAGAAAGAAAGTAAGG	TGG	68.36
NM_144529.2	NP_653112.2	Arhgap17	Arhgap17_In16	Intron(1)	chr7:122895053	-	GGCAACGTAGCCCTTAAGTGAGG	GGCAACGTAGCCCTTAAGTG	AGG	68.65	chr7:122894234	+	GAGTTCCCATCTCACATGTGAGG	GAGTTCCCATCTCACATGTG	AGG	68.02	chr7:122894193	-	GAACTGTGTCACTCGACATGAGG	GAACTGTGTCACTCGACATG	AGG	66.43
NM_144529.2	NP_653112.2	Arhgap17	Arhgap17_In15	Intron(2)	chr7:122896590	+	GAAATCTGAAGTGAAGTGTGAGG	GAAATCTGAAGTGAAGTGTG	AGG	68.87	chr7:122895867	-	GCTCCTCCTGTGGACTACCGAGG	GCTCCTCCTGTGGACTACCG	AGG	68.18	chr7:122896029	+	GGGCTGTACTGAGAAAAGCAGGG	GGGCTGTACTGAGAAAAGCA	GGG	66.77
NM_144529.2	NP_653112.2	Arhgap17	Arhgap17_In14	Intron(2)	chr7:122899184	-	GTAGACATGTTAGGAAAACGAGG	GTAGACATGTTAGGAAAACG	AGG	75.43	chr7:122897212	-	GATTCTGCCAAAGTTCAGTGGGG	GATTCTGCCAAAGTTCAGTG	GGG	75.34	chr7:122898767	-	GAAGATGCCTTGACAGACAGAGG	GAAGATGCCTTGACAGACAG	AGG	70.69
NM_144529.2	NP_653112.2	Arhgap17	Arhgap17_In13	Intron(2)	chr7:122901936	+	GCGTAGCTTCTCAGGCTCAGCGG	GCGTAGCTTCTCAGGCTCAG	CGG	71.57	chr7:122899900	-	GGAAGTGCCTGAGCCATGTGTGG	GGAAGTGCCTGAGCCATGTG	TGG	66.51	chr7:122902465	+	GAGGAACCATATCCACTCCAGGG	GAGGAACCATATCCACTCCA	GGG	66.08
NM_144529.2	NP_653112.2	Arhgap17	Arhgap17_In12	Intron(1)	chr7:122903980	+	GCAGAGAGGAATAGGCAGTGAGG	GCAGAGAGGAATAGGCAGTG	AGG	70.46	chr7:122904233	+	GGGGTGATAAGGGAGGAGGAGGG	GGGGTGATAAGGGAGGAGGA	GGG	69.73	chr7:122903334	-	GTGGCCGTTAGCTTAAAGGAGGG	GTGGCCGTTAGCTTAAAGGA	GGG	69.5
NM_144529.2	NP_653112.2	Arhgap17	Arhgap17_In11	Intron(0)	chr7:122906113	-	GTTGTCATGTGAGGAATGAGCGG	GTTGTCATGTGAGGAATGAG	CGG	71.58	chr7:122906076	+	GTGTTAGGAGACTTAGTCAGCGG	GTGTTAGGAGACTTAGTCAG	CGG	70.32	chr7:122906030	+	GAAAACTCAGAGAGAAGACAGGG	GAAAACTCAGAGAGAAGACA	GGG	63.92
NM_144529.2	NP_653112.2	Arhgap17	Arhgap17_In10	Intron(1)	chr7:122906647	+	GGCAGTGGGCCAGAACTGAGGGG	GGCAGTGGGCCAGAACTGAG	GGG	67.01	chr7:122906792	+	GGAAAGCAAGAGCAGACCCGTGG	GGAAAGCAAGAGCAGACCCG	TGG	66.67	chr7:122907216	-	GATTTGGGACAATGCTCTGGTGG	GATTTGGGACAATGCTCTGG	TGG	65.08
NM_144529.2	NP_653112.2	Arhgap17	Arhgap17_In9	Intron(0)	chr7:122911978	-	GTCTGGAAGAGGGACCACTGGGG	GTCTGGAAGAGGGACCACTG	GGG	77.32	chr7:122910507	+	GGATGGAGGTTTCTGCAGGGGGG	GGATGGAGGTTTCTGCAGGG	GGG	73.62	chr7:122909437	+	GAAAATAAACACAAGCTGGGAGG	GAAAATAAACACAAGCTGGG	AGG	73.49
NM_144529.2	NP_653112.2	Arhgap17	Arhgap17_In8	Intron(0)
NM_144529.2	NP_653112.2	Arhgap17	Arhgap17_In7	Intron(2)	chr7:122914208	+	GGCCAGCTTTGGGTACACAGTGG	GGCCAGCTTTGGGTACACAG	TGG	76.85	chr7:122915555	+	GAAACCCACTGTGCGCCGGGCGG	GAAACCCACTGTGCGCCGGG	CGG	72.46	chr7:122915967	+	GGAATGATATGCCAACAAAGGGG	GGAATGATATGCCAACAAAG	GGG	70.98
NM_144529.2	NP_653112.2	Arhgap17	Arhgap17_In6	Intron(0)	chr7:122919364	-	GAATCAGCACCCACTCACAGGGG	GAATCAGCACCCACTCACAG	GGG	74.54	chr7:122918686	-	GGGTGTTGGAGAGACTGCAGTGG	GGGTGTTGGAGAGACTGCAG	TGG	73.29	chr7:122917782	+	GTGGCTGATTCGAATCCAGGAGG	GTGGCTGATTCGAATCCAGG	AGG	72.51
NM_144529.2	NP_653112.2	Arhgap17	Arhgap17_In5	Intron(2)	chr7:122921022	+	GCCGCTGATTAGTGTCCTATAGG	GCCGCTGATTAGTGTCCTAT	AGG	46.23
NM_144529.2	NP_653112.2	Arhgap17	Arhgap17_In4	Intron(0)	chr7:122922203	+	GCAAAGATGGAAACCTGTGTGGG	GCAAAGATGGAAACCTGTGT	GGG	67.07	chr7:122922573	+	GCCTACACACTGGCATGGGGGGG	GCCTACACACTGGCATGGGG	GGG	62.66	chr7:122921905	-	GGAAAAGAAGGTCTAGAGGGTGG	GGAAAAGAAGGTCTAGAGGG	TGG	61.14
NM_144529.2	NP_653112.2	Arhgap17	Arhgap17_In3	Intron(0)	chr7:122924857	+	GTCCACACTGAAACTCCACAAGG	GTCCACACTGAAACTCCACA	AGG	73.47	chr7:122924693	+	GAACTCCATGAGTCTCTGTGGGG	GAACTCCATGAGTCTCTGTG	GGG	72.56	chr7:122925315	-	GTAGATAGGAGAGTCGCTGGTGG	GTAGATAGGAGAGTCGCTGG	TGG	71.82
NM_144529.2	NP_653112.2	Arhgap17	Arhgap17_In2	Intron(2)	chr7:122928075	+	GAGTGGAAACTGAGGCACTGGGG	GAGTGGAAACTGAGGCACTG	GGG	74.92	chr7:122926994	+	GGTCCAATCAAACTGCACATGGG	GGTCCAATCAAACTGCACAT	GGG	73.34	chr7:122926695	+	GCATCTAGTCACTCACAGCACGG	GCATCTAGTCACTCACAGCA	CGG	71.15
NM_144529.2	NP_653112.2	Arhgap17	Arhgap17_In1	Intron(0)	chr7:122937210	+	GAGGAACGAAATGAGCATGGTGG	GAGGAACGAAATGAGCATGG	TGG	80.27	chr7:122947738	+	GGTATGTAAGACCCGCCCAGAGG	GGTATGTAAGACCCGCCCAG	AGG	77.08	chr7:122955303	-	GGCCAAGGCCAAGAACACTGAGG	GGCCAAGGCCAAGAACACTG	AGG	76.06
NM_012016.3	NP_036146.2	Ern2	Ern2_In21	Intron(1)
NM_012016.3	NP_036146.2	Ern2	Ern2_In20	Intron(0)
NM_012016.3	NP_036146.2	Ern2	Ern2_In19	Intron(1)	chr7:121769966	-	GGGAAGCCATACTTTCCAGGAGG	GGGAAGCCATACTTTCCAGG	AGG	71.08	chr7:121770177	+	GAGCAAACGCACAGATCCCAGGG	GAGCAAACGCACAGATCCCA	GGG	64.36	chr7:121770421	-	GCAGGCCAAGAAAGGAACACTGG	GCAGGCCAAGAAAGGAACAC	TGG	61.83
NM_012016.3	NP_036146.2	Ern2	Ern2_In18	Intron(0)
NM_012016.3	NP_036146.2	Ern2	Ern2_In17	Intron(1)	chr7:121771821	+	GAAGTAGGTGTGTCACTGAGGGG	GAAGTAGGTGTGTCACTGAG	GGG	70.16	chr7:121772107	+	GGAACCCCTAACTAAGACAGTGG	GGAACCCCTAACTAAGACAG	TGG	62.49	chr7:121771320	+	GTGCATTTAACAATCTGGGGAGG	GTGCATTTAACAATCTGGGG	AGG	60.16
NM_012016.3	NP_036146.2	Ern2	Ern2_In16	Intron(0)
NM_012016.3	NP_036146.2	Ern2	Ern2_In15	Intron(2)
NM_012016.3	NP_036146.2	Ern2	Ern2_In14	Intron(1)	chr7:121773099	+	GGGGACCTATCCTCACATCTGGG	GGGGACCTATCCTCACATCT	GGG	57.12
NM_012016.3	NP_036146.2	Ern2	Ern2_In13	Intron(0)	chr7:121773544	+	GAGGAACAAGCAGATCCTGGAGG	GAGGAACAAGCAGATCCTGG	AGG	69.86	chr7:121775155	+	GGACCAGTGAGAAAACAGATGGG	GGACCAGTGAGAAAACAGAT	GGG	67.61	chr7:121773996	+	GTGCAAGAACAGCTCTGGGTGGG	GTGCAAGAACAGCTCTGGGT	GGG	66.56
NM_012016.3	NP_036146.2	Ern2	Ern2_In12	Intron(0)	chr7:121775616	+	GTTGGGTTCACAGTAGAGCTTGG	GTTGGGTTCACAGTAGAGCT	TGG	55.39	chr7:121775658	+	GAGGCAGAGGCAGCTGAAGGTGG	GAGGCAGAGGCAGCTGAAGG	TGG	42.17
NM_012016.3	NP_036146.2	Ern2	Ern2_In11	Intron(1)	chr7:121776443	+	GAGATTGACTGGAGATACAGGGG	GAGATTGACTGGAGATACAG	GGG	63.68	chr7:121776129	+	GAAACTATGAGGTTTCCCTCTGG	GAAACTATGAGGTTTCCCTC	TGG	59.73	chr7:121776118	+	GCTGGAGGCTTGAAACTATGAGG	GCTGGAGGCTTGAAACTATG	AGG	58.59
NM_012016.3	NP_036146.2	Ern2	Ern2_In10	Intron(0)
NM_012016.3	NP_036146.2	Ern2	Ern2_In9	Intron(2)
NM_012016.3	NP_036146.2	Ern2	Ern2_In8	Intron(1)	chr7:121778095	-	GCTGTAAGCAGCAAAGCTCGGGG	GCTGTAAGCAGCAAAGCTCG	GGG	67.39	chr7:121778170	-	GAGTGTACAGACATACATGCAGG	GAGTGTACAGACATACATGC	AGG	65.06	chr7:121778047	-	GATGGGGTTTGGAGAGCAGGAGG	GATGGGGTTTGGAGAGCAGG	AGG	63.01
NM_012016.3	NP_036146.2	Ern2	Ern2_In7	Intron(1)	chr7:121779941	-	GACAGCCTGACAGATGACCTGGG	GACAGCCTGACAGATGACCT	GGG	74.41	chr7:121779834	+	GGGGTCCCTTAAGATGCAAGGGG	GGGGTCCCTTAAGATGCAAG	GGG	72.27	chr7:121779775	-	GGTCCTAACTGATCTCAGCACGG	GGTCCTAACTGATCTCAGCA	CGG	70.64
NM_012016.3	NP_036146.2	Ern2	Ern2_In6	Intron(1)	chr7:121780258	+	GACTGTCTCTCTTGTAGGACTGG	GACTGTCTCTCTTGTAGGAC	TGG	45.09
NM_012016.3	NP_036146.2	Ern2	Ern2_In5	Intron(0)
NM_012016.3	NP_036146.2	Ern2	Ern2_In4	Intron(2)	chr7:121781969	-	GAAAGGACAGTGTGTCAGAGTGG	GAAAGGACAGTGTGTCAGAG	TGG	72.07	chr7:121781099	-	GGTGGAATCAGTGAATCGTGTGG	GGTGGAATCAGTGAATCGTG	TGG	70.53	chr7:121781703	+	GAACCCAGGCTAATTATGAGGGG	GAACCCAGGCTAATTATGAG	GGG	66.74
NM_012016.3	NP_036146.2	Ern2	Ern2_In3	Intron(1)	chr7:121782260	-	GAGTCTCAACTGATGTGGCAAGG	GAGTCTCAACTGATGTGGCA	AGG	61.44	chr7:121782203	-	GGGCTCTGACAGTTTTGAGAAGG	GGGCTCTGACAGTTTTGAGA	AGG	55.91	chr7:121782303	-	GTTTGGGGGATGGGGCACTTGGG	GTTTGGGGGATGGGGCACTT	GGG	54.17
NM_012016.3	NP_036146.2	Ern2	Ern2_In2	Intron(0)	chr7:121782860	+	GGTCCAGAAACACACTGTTGTGG	GGTCCAGAAACACACTGTTG	TGG	69.85	chr7:121782566	+	GTTGGGAGGCAAAGTCATTGAGG	GTTGGGAGGCAAAGTCATTG	AGG	67.41	chr7:121782636	+	GTGAAGCTGCCTACAGACACTGG	GTGAAGCTGCCTACAGACAC	TGG	61.37
NM_012016.3	NP_036146.2	Ern2	Ern2_In1	Intron(0)	chr7:121783613	+	GCACCTGCCACTCAGCACTGGGG	GCACCTGCCACTCAGCACTG	GGG	72.91	chr7:121783313	+	GAGGCTACAGAACAAGCTGGGGG	GAGGCTACAGAACAAGCTGG	GGG	69.72	chr7:121783826	+	GGGATATAGAGTCTCCTCCAAGG	GGGATATAGAGTCTCCTCCA	AGG	66.7
NM_001081238.2	NP_001074707.1	Palb2	Palb2_In12	Intron(0)	chr7:121708945	+	GTGACTACTGGTGTCCACAGAGG	GTGACTACTGGTGTCCACAG	AGG	71.35	chr7:121707743	-	GTGGGTTCTAGGGATTCCTGAGG	GTGGGTTCTAGGGATTCCTG	AGG	69.53	chr7:121709623	+	GCTTTAATCTGAGCACTGGGAGG	GCTTTAATCTGAGCACTGGG	AGG	69.51
NM_001081238.2	NP_001074707.1	Palb2	Palb2_In11	Intron(2)	chr7:121710337	+	GAGTACAAGAAACCTCAGAGTGG	GAGTACAAGAAACCTCAGAG	TGG	74.69	chr7:121710903	+	GCACTGGAGAGGTAGAAGCAGGG	GCACTGGAGAGGTAGAAGCA	GGG	67.63	chr7:121710160	-	GTGTGATGAAGGGAAGGCAGTGG	GTGTGATGAAGGGAAGGCAG	TGG	61.45
NM_001081238.2	NP_001074707.1	Palb2	Palb2_In10	Intron(2)	chr7:121711926	+	GCCTGCTTACACACTCACATAGG	GCCTGCTTACACACTCACAT	AGG	71.81	chr7:121712302	-	GATATGTGGAAAGAGAGAGACGG	GATATGTGGAAAGAGAGAGA	CGG	67.78	chr7:121712179	-	GTTTCTAAGATGCAGAGTCAGGG	GTTTCTAAGATGCAGAGTCA	GGG	62.14
NM_001081238.2	NP_001074707.1	Palb2	Palb2_In9	Intron(2)	chr7:121713247	+	GCAATGGACAACATAGAACAGGG	GCAATGGACAACATAGAACA	GGG	73.6	chr7:121713342	-	GGGAAGCCAATGGAGAAGAAAGG	GGGAAGCCAATGGAGAAGAA	AGG	57.18	chr7:121713362	-	GGTTAAAGAGGTGGAAGCCAGGG	GGTTAAAGAGGTGGAAGCCA	GGG	56.37
NM_001081238.2	NP_001074707.1	Palb2	Palb2_In8	Intron(0)	chr7:121713840	+	GTAAGGGTAGGCATAACATGTGG	GTAAGGGTAGGCATAACATG	TGG	75.99	chr7:121715150	-	GTGCATACTGTTCTTACAGGAGG	GTGCATACTGTTCTTACAGG	AGG	70.72	chr7:121714728	-	GAATTTTGATACAGGCATGGTGG	GAATTTTGATACAGGCATGG	TGG	68.81
NM_001081238.2	NP_001074707.1	Palb2	Palb2_In7	Intron(0)	chr7:121719723	-	GTGACAAGTATCTTTCCCTGCGG	GTGACAAGTATCTTTCCCTG	CGG	76.37	chr7:121716956	-	GTAAGCGTAGGCAGACAGTGAGG	GTAAGCGTAGGCAGACAGTG	AGG	74.62	chr7:121719754	+	GGAGACCTGAGTTTAAACCCTGG	GGAGACCTGAGTTTAAACCC	TGG	69.47
NM_001081238.2	NP_001074707.1	Palb2	Palb2_In6	Intron(0)	chr7:121721865	+	GGGCCACAGAATCAACAAAGCGG	GGGCCACAGAATCAACAAAG	CGG	71.38	chr7:121721558	-	GGGTGCAGGGAATTAAACCAAGG	GGGTGCAGGGAATTAAACCA	AGG	69.53	chr7:121722356	+	GCTGATCTGTGGGTAACGGGCGG	GCTGATCTGTGGGTAACGGG	CGG	69.08
NM_001081238.2	NP_001074707.1	Palb2	Palb2_In5	Intron(1)	chr7:121723192	-	GACTTACAGACAGTTGTGAGCGG	GACTTACAGACAGTTGTGAG	CGG	70.94	chr7:121723169	+	GTTTATTCCCAGCATCTGCATGG	GTTTATTCCCAGCATCTGCA	TGG	56.34	chr7:121723165	-	GCAGATGCTGGGAATAAACCTGG	GCAGATGCTGGGAATAAACC	TGG	49.74
NM_001081238.2	NP_001074707.1	Palb2	Palb2_In4	Intron(1)	chr7:121726102	-	GGCAGAGGGAGGGTACAGTGTGG	GGCAGAGGGAGGGTACAGTG	TGG	73.32	chr7:121724430	+	GCTAGGTGAAAGCAAACACATGG	GCTAGGTGAAAGCAAACACA	TGG	63.87	chr7:121724402	-	GTCCATGCTGTAGAACATGCCGG	GTCCATGCTGTAGAACATGC	CGG	63.8
NM_001081238.2	NP_001074707.1	Palb2	Palb2_In3	Intron(0)	chr7:121727738	-	GCTATGTGTATGTTTCTGTGTGG	GCTATGTGTATGTTTCTGTG	TGG	62.35	chr7:121727810	+	GAAGGCCTGCCATGAGTACAAGG	GAAGGCCTGCCATGAGTACA	AGG	59.23	chr7:121727993	+	GCAATCCAATTGAAGGCACTGGG	GCAATCCAATTGAAGGCACT	GGG	56.63
NM_001081238.2	NP_001074707.1	Palb2	Palb2_In2	Intron(0)	chr7:121728749	-	GCAGTCAACAAGATGGCTCAGGG	GCAGTCAACAAGATGGCTCA	GGG	58.46	chr7:121728352	+	GAAGGCCAAAGCAGGATTGTGGG	GAAGGCCAAAGCAGGATTGT	GGG	51.66	chr7:121728311	-	GTGCGCACCATCACAATTAATGG	GTGCGCACCATCACAATTAA	TGG	31.91
NM_001081238.2	NP_001074707.1	Palb2	Palb2_In1	Intron(0)	chr7:121730670	+	GTGAGGAGTGATACAAGACAGGG	GTGAGGAGTGATACAAGACA	GGG	75.96	chr7:121729197	-	GGAAGTAATCCTGCAAACTGAGG	GGAAGTAATCCTGCAAACTG	AGG	69.35	chr7:121730814	-	GGAGTCCCACAAAAGTGCTGGGG	GGAGTCCCACAAAAGTGCTG	GGG	67.65
NM_001360744.1	NP_001347673.1	Ndufab1	Ndufab1_In3	Intron(0)	chr7:121691710	-	GTATCAAGAGAAGACAGATGGGG	GTATCAAGAGAAGACAGATG	GGG	72.08	chr7:121691237	-	GTTACACAACCCACTCAAGGGGG	GTTACACAACCCACTCAAGG	GGG	69.25	chr7:121692257	-	GTGCTGAGGATACACAGCTGAGG	GTGCTGAGGATACACAGCTG	AGG	68.09
NM_001360744.1	NP_001347673.1	Ndufab1	Ndufab1_In2	Intron(0)	chr7:121694810	+	GGAAGGTAAGAAACCTCATGTGG	GGAAGGTAAGAAACCTCATG	TGG	74.19	chr7:121694787	+	GAAAGACAGACTGACAGGAGGGG	GAAAGACAGACTGACAGGAG	GGG	67.89	chr7:121693887	-	GGGCCAACCAGAGTCAGTAGGGG	GGGCCAACCAGAGTCAGTAG	GGG	65.33
NM_001360744.1	NP_001347673.1	Ndufab1	Ndufab1_In1	Intron(0)	chr7:121696835	-	GGCATGCTACATTTGCCATGAGG	GGCATGCTACATTTGCCATG	AGG	73.8	chr7:121696317	-	GTATTCAGTAATGGCCACAGTGG	GTATTCAGTAATGGCCACAG	TGG	72.4	chr7:121698331	+	GCAGATTTGGAAAGACATGGTGG	GCAGATTTGGAAAGACATGG	TGG	71.31
NM_026140.3	NP_080416.1	Ears2	Ears2_In8	Intron(2)	chr7:121638794	+	GCGCATATAAGATGCTCAGTGGG	GCGCATATAAGATGCTCAGT	GGG	67.36	chr7:121638686	-	GCAGAAAAACAGGCCCACCACGG	GCAGAAAAACAGGCCCACCA	CGG	63.61	chr7:121638650	-	GGAGAAAGCCCAGTAAGGGTGGG	GGAGAAAGCCCAGTAAGGGT	GGG	62.8
NM_026140.3	NP_080416.1	Ears2	Ears2_In7	Intron(0)	chr7:121641121	-	GCAATTATAACACCTGACGTAGG	GCAATTATAACACCTGACGT	AGG	72.34	chr7:121639173	+	GGTTTACAGAGTGAGTGCCAGGG	GGTTTACAGAGTGAGTGCCA	GGG	72.22	chr7:121639991	+	GAACAGCTCCACTATCAACATGG	GAACAGCTCCACTATCAACA	TGG	69.08
NM_026140.3	NP_080416.1	Ears2	Ears2_In6	Intron(2)
NM_026140.3	NP_080416.1	Ears2	Ears2_In5	Intron(1)	chr7:121644586	+	GAACATTCTGGCTCTCCCTGTGG	GAACATTCTGGCTCTCCCTG	TGG	69.33	chr7:121644768	-	GTAAACTCGAGTGCCTGTGGAGG	GTAAACTCGAGTGCCTGTGG	AGG	67.98	chr7:121645060	-	GGACTGAAGATAACAAGGCGTGG	GGACTGAAGATAACAAGGCG	TGG	67.63
NM_026140.3	NP_080416.1	Ears2	Ears2_In4	Intron(2)	chr7:121646711	-	GATATCGTTCGTGAGGCCTGTGG	GATATCGTTCGTGAGGCCTG	TGG	69.72	chr7:121646049	-	GCAGAAGGATCAAAATCTGTAGG	GCAGAAGGATCAAAATCTGT	AGG	63.19	chr7:121646279	-	GTTCCACTGTGGCATTAAGGAGG	GTTCCACTGTGGCATTAAGG	AGG	62.4
NM_026140.3	NP_080416.1	Ears2	Ears2_In3	Intron(1)	chr7:121650376	-	GAGGTGTGTCAAGTTCCCTGGGG	GAGGTGTGTCAAGTTCCCTG	GGG	78.33	chr7:121653682	+	GGTTATGAACTGTCCCATGTGGG	GGTTATGAACTGTCCCATGT	GGG	70.95	chr7:121648432	+	GCAGGCAGGATAATAGTCAGAGG	GCAGGCAGGATAATAGTCAG	AGG	68.89
NM_026140.3	NP_080416.1	Ears2	Ears2_In2	Intron(1)	chr7:121662071	-	GGATCTCTGAAGGTTCAAGGTGG	GGATCTCTGAAGGTTCAAGG	TGG	73.35	chr7:121656023	+	GAACAACGTGAAGGTTACAGAGG	GAACAACGTGAAGGTTACAG	AGG	70.43	chr7:121657392	+	GTGACTTTGAGGCAGACATGAGG	GTGACTTTGAGGCAGACATG	AGG	70.23
NM_026140.3	NP_080416.1	Ears2	Ears2_In1	Intron(0)	chr7:121665027	-	GGTTTGAGCCAGTACAGCAGAGG	GGTTTGAGCCAGTACAGCAG	AGG	68.13	chr7:121662733	-	GTGAGTTCTAGGATGTGCCAAGG	GTGAGTTCTAGGATGTGCCA	AGG	67.64	chr7:121662476	+	GGTATGGAGAGATGGCCCAATGG	GGTATGGAGAGATGGCCCAA	TGG	64.36
NM_028758.2	NP_083034.1	Gga2	Gga2_In16	Intron(0)	chr7:121589312	-	GTTCTAAAGAGACTAAGCCAGGG	GTTCTAAAGAGACTAAGCCA	GGG	73.02	chr7:121589234	+	GTACACCACTATACTTGGCTCGG	GTACACCACTATACTTGGCT	CGG	63.41	chr7:121589548	-	GCTCCAGGTTGAATTTGGGGTGG	GCTCCAGGTTGAATTTGGGG	TGG	61.15
NM_028758.2	NP_083034.1	Gga2	Gga2_In15	Intron(1)	chr7:121590002	-	GATCTAAGTGTTGTGTCCAAGGG	GATCTAAGTGTTGTGTCCAA	GGG	66.41	chr7:121589918	+	GTTCCCAGTTGGCCTCTGAGAGG	GTTCCCAGTTGGCCTCTGAG	AGG	65.93	chr7:121590608	-	GTGATGTAGACTCTTCACTCAGG	GTGATGTAGACTCTTCACTC	AGG	61.12
NM_028758.2	NP_083034.1	Gga2	Gga2_In14	Intron(2)	chr7:121592924	-	GTTGGTTGTGATCCACCATGTGG	GTTGGTTGTGATCCACCATG	TGG	71.57	chr7:121593779	-	GAAGTGACATCAGGGAACTGAGG	GAAGTGACATCAGGGAACTG	AGG	69.87	chr7:121592481	-	GACCCTTGGGAACCACCATGTGG	GACCCTTGGGAACCACCATG	TGG	67.7
NM_028758.2	NP_083034.1	Gga2	Gga2_In13	Intron(0)	chr7:121596051	+	GCTGTGATCACTGCACCTAGAGG	GCTGTGATCACTGCACCTAG	AGG	72.64	chr7:121596257	-	GGTCAGAGGATAATTTTGTGAGG	GGTCAGAGGATAATTTTGTG	AGG	70.24	chr7:121594923	+	GGATGCATAGTGAGACTGTGGGG	GGATGCATAGTGAGACTGTG	GGG	69.59
NM_028758.2	NP_083034.1	Gga2	Gga2_In12	Intron(1)	chr7:121596852	-	GATTCTCAGCTCATCTTGCGGGG	GATTCTCAGCTCATCTTGCG	GGG	59.45	chr7:121596823	+	GCAGGACAGATGAAGCACTCTGG	GCAGGACAGATGAAGCACTC	TGG	56.12	chr7:121596702	-	GCTTCCTGAAGGTGTGTGCAGGG	GCTTCCTGAAGGTGTGTGCA	GGG	56.04
NM_028758.2	NP_083034.1	Gga2	Gga2_In11	Intron(1)	chr7:121597073	-	GTAGATACCTCAGAATGGGTGGG	GTAGATACCTCAGAATGGGT	GGG	67.93	chr7:121597078	-	GGCTTGTAGATACCTCAGAATGG	GGCTTGTAGATACCTCAGAA	TGG	59.15	chr7:121597185	-	GCCTCCTTTTGGGGACAGGGGGG	GCCTCCTTTTGGGGACAGGG	GGG	52.57
NM_028758.2	NP_083034.1	Gga2	Gga2_In10	Intron(1)	chr7:121597552	-	GAAGACCTCAGTGACCAGGTGGG	GAAGACCTCAGTGACCAGGT	GGG	71.41	chr7:121597493	+	GCTGGCTGCTGGGAAACAGTCGG	GCTGGCTGCTGGGAAACAGT	CGG	70.24	chr7:121597448	-	GAGGCATGCTGACTTCGGGGAGG	GAGGCATGCTGACTTCGGGG	AGG	66.37
NM_028758.2	NP_083034.1	Gga2	Gga2_In9	Intron(0)	chr7:121598316	-	GGAAGTTGGACACATGACCAGGG	GGAAGTTGGACACATGACCA	GGG	77.99	chr7:121598396	-	GCCTCACTCAAAGAACAGTGTGG	GCCTCACTCAAAGAACAGTG	TGG	74.83	chr7:121598374	-	GATGGTAACCGTGTGGACAGTGG	GATGGTAACCGTGTGGACAG	TGG	66.64
NM_028758.2	NP_083034.1	Gga2	Gga2_In8	Intron(0)	chr7:121599893	-	GTGTGAAGAAGATGGCTTGGGGG	GTGTGAAGAAGATGGCTTGG	GGG	76.18	chr7:121599783	-	GCAGGGTGTTGGTGGCAAAGCGG	GCAGGGTGTTGGTGGCAAAG	CGG	67.8	chr7:121599800	-	GGGACAGGAAATTCTCTGCAGGG	GGGACAGGAAATTCTCTGCA	GGG	65.54
NM_028758.2	NP_083034.1	Gga2	Gga2_In7	Intron(0)	chr7:121601540	+	GTCATGAACACTTAAGTGAGCGG	GTCATGAACACTTAAGTGAG	CGG	66.74	chr7:121601746	-	GCTGAATGGGACCAGCAGGATGG	GCTGAATGGGACCAGCAGGA	TGG	66.22	chr7:121601760	-	GATGTCCTCCTCATGCTGAATGG	GATGTCCTCCTCATGCTGAA	TGG	53.97
NM_028758.2	NP_083034.1	Gga2	Gga2_In6	Intron(1)	chr7:121602210	+	GGTGGGCATGGGAATAACAGAGG	GGTGGGCATGGGAATAACAG	AGG	71.82	chr7:121602512	-	GGAGCCACTCTGTATTCCAAAGG	GGAGCCACTCTGTATTCCAA	AGG	67.58	chr7:121603004	-	GGCTTCTAGACTCTTATGGGTGG	GGCTTCTAGACTCTTATGGG	TGG	63.54
NM_028758.2	NP_083034.1	Gga2	Gga2_In5	Intron(0)	chr7:121605834	+	GGTGTACTGAAGCTCCCCAGAGG	GGTGTACTGAAGCTCCCCAG	AGG	78.84	chr7:121605936	+	GCACCAGGCAGATCACACAAAGG	GCACCAGGCAGATCACACAA	AGG	78.59	chr7:121603865	-	GGCAGGTATGTGCTGCCATGTGG	GGCAGGTATGTGCTGCCATG	TGG	71.2
NM_028758.2	NP_083034.1	Gga2	Gga2_In4	Intron(0)	chr7:121606683	+	GATGCTACTGAAGTTCAAGGTGG	GATGCTACTGAAGTTCAAGG	TGG	70.7	chr7:121606759	-	GATCACCTTGAATCCAGAGGAGG	GATCACCTTGAATCCAGAGG	AGG	67.97	chr7:121606738	-	GGCTTTGCGATCTGGTGCCAGGG	GGCTTTGCGATCTGGTGCCA	GGG	58.93
NM_028758.2	NP_083034.1	Gga2	Gga2_In3	Intron(2)	chr7:121608427	+	GGGTCCAGAGACGCTCAGTGGGG	GGGTCCAGAGACGCTCAGTG	GGG	71.31	chr7:121609363	-	GAAGCTGTAAACCACCATGTGGG	GAAGCTGTAAACCACCATGT	GGG	70.34	chr7:121609111	-	GTGTAATTCCAGCATTCCAGAGG	GTGTAATTCCAGCATTCCAG	AGG	69.74
NM_028758.2	NP_083034.1	Gga2	Gga2_In2	Intron(1)	chr7:121610431	+	GAGGTGGAGACACGATTCAGGGG	GAGGTGGAGACACGATTCAG	GGG	70.01	chr7:121610613	+	GGTATGAATGCAGAGGACCTTGG	GGTATGAATGCAGAGGACCT	TGG	61.99	chr7:121610276	-	GTTCACTAAGTGGTTGTCATGGG	GTTCACTAAGTGGTTGTCAT	GGG	59.59
NM_028758.2	NP_083034.1	Gga2	Gga2_In1	Intron(0)	chr7:121612221	-	GCGGAGACTTGATACCACAGCGG	GCGGAGACTTGATACCACAG	CGG	80.52	chr7:121616172	-	GGAAGATTACCAGACCAGAGGGG	GGAAGATTACCAGACCAGAG	GGG	77.35	chr7:121620123	-	GGGCCTCTAGACTCACCCAGGGG	GGGCCTCTAGACTCACCCAG	GGG	77.01
NM_001033318.3	NP_001028490.2	Cog7	Cog7_In16	Intron(1)	chr7:121524490	-	GGGATTCTGGAAGATCATGGAGG	GGGATTCTGGAAGATCATGG	AGG	79.41	chr7:121523814	+	GCAATGTCGAGTAAATAGGGAGG	GCAATGTCGAGTAAATAGGG	AGG	70.72	chr7:121524471	-	GAGGTGGAGAGCCATTATGGGGG	GAGGTGGAGAGCCATTATGG	GGG	69.66
NM_001033318.3	NP_001028490.2	Cog7	Cog7_In15	Intron(0)	chr7:121527891	-	GCAGAGGCGAGAGCATCCTGGGG	GCAGAGGCGAGAGCATCCTG	GGG	72.58	chr7:121525094	+	GAGACTCGAAGTGAAGACAGAGG	GAGACTCGAAGTGAAGACAG	AGG	72.15	chr7:121525324	+	GTATGCACACAGGATATAGGAGG	GTATGCACACAGGATATAGG	AGG	69.51
NM_001033318.3	NP_001028490.2	Cog7	Cog7_In14	Intron(0)	chr7:121529081	-	GGATGGATGAATCTGCAGGGTGG	GGATGGATGAATCTGCAGGG	TGG	72.73	chr7:121529146	+	GCCTACTTCAATGAGACAGAGGG	GCCTACTTCAATGAGACAGA	GGG	68.97	chr7:121528769	+	GGTGCATGCCTATAACCCCATGG	GGTGCATGCCTATAACCCCA	TGG	68.78
NM_001033318.3	NP_001028490.2	Cog7	Cog7_In13	Intron(0)	chr7:121530540	-	GGGCACATGTGTGTTGACAGGGG	GGGCACATGTGTGTTGACAG	GGG	75.7	chr7:121530660	+	GCCTCCAGAAGTAACCATCGAGG	GCCTCCAGAAGTAACCATCG	AGG	75.36	chr7:121531656	-	GTAGCGTCTGAGAACAAGGGCGG	GTAGCGTCTGAGAACAAGGG	CGG	72.23
NM_001033318.3	NP_001028490.2	Cog7	Cog7_In12	Intron(2)	chr7:121535712	+	GAGCTGAAGATCCTATCTGGTGG	GAGCTGAAGATCCTATCTGG	TGG	69.07	chr7:121535645	+	GACTTTGAGGAAACATCATGAGG	GACTTTGAGGAAACATCATG	AGG	65.38	chr7:121535100	+	GTGGACAGTTTCTTCAACAGTGG	GTGGACAGTTTCTTCAACAG	TGG	64.1
NM_001033318.3	NP_001028490.2	Cog7	Cog7_In11	Intron(2)	chr7:121537991	+	GATGTGAGGACAGAACAAAGTGG	GATGTGAGGACAGAACAAAG	TGG	78.05	chr7:121538920	+	GCATCTCACCCAAGTCACTGAGG	GCATCTCACCCAAGTCACTG	AGG	74.34	chr7:121539958	-	GTAAAATTCTGAGTGCCAAGGGG	GTAAAATTCTGAGTGCCAAG	GGG	74.18
NM_001033318.3	NP_001028490.2	Cog7	Cog7_In10	Intron(2)	chr7:121541667	+	GACTTCAGCTGAATACACCAGGG	GACTTCAGCTGAATACACCA	GGG	76.46	chr7:121541060	+	GAAAGCGCCTGTCATCACCAGGG	GAAAGCGCCTGTCATCACCA	GGG	74.87	chr7:121541382	+	GGTCAAGCAAGACATGTAAGTGG	GGTCAAGCAAGACATGTAAG	TGG	63.05
NM_001033318.3	NP_001028490.2	Cog7	Cog7_In9	Intron(0)	chr7:121543598	-	GAGTGGGTGAGGGAGCAGTGTGG	GAGTGGGTGAGGGAGCAGTG	TGG	73.88	chr7:121547743	+	GTAAAGAGTAAGAGACTGTGAGG	GTAAAGAGTAAGAGACTGTG	AGG	73.54	chr7:121545626	-	GTGGGAACGTGGTTTCACAGTGG	GTGGGAACGTGGTTTCACAG	TGG	73.22
NM_001033318.3	NP_001028490.2	Cog7	Cog7_In8	Intron(1)	chr7:121549941	+	GCAGAGCAGGGACAGAACTGAGG	GCAGAGCAGGGACAGAACTG	AGG	69.88	chr7:121550189	+	GAAACAAGAATGGAAGCACACGG	GAAACAAGAATGGAAGCACA	CGG	64.97	chr7:121549871	-	GGGAAACTTATCCCAGATGTAGG	GGGAAACTTATCCCAGATGT	AGG	61.67
NM_001033318.3	NP_001028490.2	Cog7	Cog7_In7	Intron(0)	chr7:121551222	+	GTTAGATTAGGAACACAGAGGGG	GTTAGATTAGGAACACAGAG	GGG	81.73	chr7:121552367	+	GGGAGAAAGAAAGAACACAGTGG	GGGAGAAAGAAAGAACACAG	TGG	79.34	chr7:121553707	+	GAATTTACTATGCAGCCCAGTGG	GAATTTACTATGCAGCCCAG	TGG	71.49
NM_001033318.3	NP_001028490.2	Cog7	Cog7_In6	Intron(0)	chr7:121561972	+	GAGGTTCCCACTCAAAACGTAGG	GAGGTTCCCACTCAAAACGT	AGG	72.35	chr7:121560033	+	GTAAGTGATGACACAGAACTAGG	GTAAGTGATGACACAGAACT	AGG	72.3	chr7:121557140	+	GTACCATGGACACACACAGGAGG	GTACCATGGACACACACAGG	AGG	72.16
NM_001033318.3	NP_001028490.2	Cog7	Cog7_In5	Intron(1)	chr7:121562947	-	GCAAGCTACGCTGCATGTGTGGG	GCAAGCTACGCTGCATGTGT	GGG	61.68	chr7:121563229	+	GAATCCAGGCTGAAAACTCAGGG	GAATCCAGGCTGAAAACTCA	GGG	61.19	chr7:121562690	-	GAGGAGACAGCATTGCTTGGAGG	GAGGAGACAGCATTGCTTGG	AGG	59.83
NM_001033318.3	NP_001028490.2	Cog7	Cog7_In4	Intron(0)	chr7:121568475	+	GGGCTCAATCCCCATCAACGGGG	GGGCTCAATCCCCATCAACG	GGG	73.55	chr7:121563911	-	GATGGTTGCAAGTTACCTTGTGG	GATGGTTGCAAGTTACCTTG	TGG	69.74	chr7:121568318	+	GCGATGTCACTAGAGGTGGGAGG	GCGATGTCACTAGAGGTGGG	AGG	69.7
NM_001033318.3	NP_001028490.2	Cog7	Cog7_In3	Intron(0)	chr7:121574768	+	GGTGAAGTCAAGGATCCTGGAGG	GGTGAAGTCAAGGATCCTGG	AGG	73.54	chr7:121571825	+	GGGCTAGAGATGCCACTCAGTGG	GGGCTAGAGATGCCACTCAG	TGG	71.82	chr7:121574470	-	GCATGTCGTCTTCAGCAACAGGG	GCATGTCGTCTTCAGCAACA	GGG	71.1
NM_001033318.3	NP_001028490.2	Cog7	Cog7_In2	Intron(1)	chr7:121576734	+	GCCAAGGTGACCTGAGCTCCGGG	GCCAAGGTGACCTGAGCTCC	GGG	42.78	chr7:121576666	-	GACTCTCAAACCACTGTTTCAGG	GACTCTCAAACCACTGTTTC	AGG	13.61
NM_001033318.3	NP_001028490.2	Cog7	Cog7_In1	Intron(0)	chr7:121577883	-	GCATGATCAGATGCACACAGAGG	GCATGATCAGATGCACACAG	AGG	78.17	chr7:121578336	-	GGTAGAAAGGAAGAAGACTGTGG	GGTAGAAAGGAAGAAGACTG	TGG	74.69	chr7:121580001	+	GTGAGTGTTTATGCCCAAGGAGG	GTGAGTGTTTATGCCCAAGG	AGG	72.61
NM_001033173.2	NP_001028345.1	Usp31	Usp31_In15	Intron(1)	chr7:121249431	-	GCCATGTTTAGTGAACACTTGGG	GCCATGTTTAGTGAACACTT	GGG	68.24	chr7:121250129	+	GCAGAGCGAAGCTCACTGGAAGG	GCAGAGCGAAGCTCACTGGA	AGG	63.54	chr7:121250251	+	GGGTTCCTTAAGAGTACTAAGGG	GGGTTCCTTAAGAGTACTAA	GGG	55.98
NM_001033173.2	NP_001028345.1	Usp31	Usp31_In14	Intron(1)	chr7:121251452	+	GTACATCTGAGATACCGGAAAGG	GTACATCTGAGATACCGGAA	AGG	71.5	chr7:121252037	-	GGAATAGTGTTAACTGCCTGAGG	GGAATAGTGTTAACTGCCTG	AGG	69.27	chr7:121251936	-	GTCATCGCACCTACTCAGGGGGG	GTCATCGCACCTACTCAGGG	GGG	68.27
NM_001033173.2	NP_001028345.1	Usp31	Usp31_In13	Intron(0)	chr7:121254136	+	GTAGGAGCAGCACTGCACAGTGG	GTAGGAGCAGCACTGCACAG	TGG	79.01	chr7:121257054	-	GTAGTGGAACGAAACCAGGGTGG	GTAGTGGAACGAAACCAGGG	TGG	73.65	chr7:121257531	+	GATAGTGATGGCCAACAATGTGG	GATAGTGATGGCCAACAATG	TGG	69
NM_001033173.2	NP_001028345.1	Usp31	Usp31_In12	Intron(0)	chr7:121259581	-	GAAGACCTAAGAGGGAGCAGGGG	GAAGACCTAAGAGGGAGCAG	GGG	69.41	chr7:121259590	-	GAGAGATGTGAAGACCTAAGAGG	GAGAGATGTGAAGACCTAAG	AGG	64.78	chr7:121259000	+	GAGGGCCAGGCTGAAGAACAGGG	GAGGGCCAGGCTGAAGAACA	GGG	61.56
NM_001033173.2	NP_001028345.1	Usp31	Usp31_In11	Intron(2)	chr7:121261207	-	GAACAGTTTAGTGCTGCCAGAGG	GAACAGTTTAGTGCTGCCAG	AGG	71.01	chr7:121261066	-	GAAAGGAAGAAGAAAATGGGAGG	GAAAGGAAGAAGAAAATGGG	AGG	68.5	chr7:121261134	-	GAGTGCAGTGGTGTTCATGGAGG	GAGTGCAGTGGTGTTCATGG	AGG	67.92
NM_001033173.2	NP_001028345.1	Usp31	Usp31_In10	Intron(2)	chr7:121266430	+	GTGAGTGTAAGTCCCCATGGAGG	GTGAGTGTAAGTCCCCATGG	AGG	77.82	chr7:121266444	-	GATCTGACACCTGACCTCCATGG	GATCTGACACCTGACCTCCA	TGG	54.86	chr7:121266678	-	GGCTTATATCAGACAGGATCAGG	GGCTTATATCAGACAGGATC	AGG	45.73
NM_001033173.2	NP_001028345.1	Usp31	Usp31_In9	Intron(0)	chr7:121267677	+	GACAGGATCTCATACACCCTAGG	GACAGGATCTCATACACCCT	AGG	67.14	chr7:121268134	+	GAGTTCAAACTATGGGGCATGGG	GAGTTCAAACTATGGGGCAT	GGG	57.3	chr7:121267432	-	GGCATAAGTTAGGCATAATGGGG	GGCATAAGTTAGGCATAATG	GGG	56.09
NM_001033173.2	NP_001028345.1	Usp31	Usp31_In8	Intron(2)	chr7:121269272	+	GGAACACAAAGCAACTCTAGGGG	GGAACACAAAGCAACTCTAG	GGG	63.08	chr7:121269138	-	GTCTAGTGAAAGCAATGGAATGG	GTCTAGTGAAAGCAATGGAA	TGG	56.33	chr7:121269353	-	GCAGTGAAACTGCTTTTGTTGGG	GCAGTGAAACTGCTTTTGTT	GGG	42.69
NM_001033173.2	NP_001028345.1	Usp31	Usp31_In7	Intron(1)	chr7:121270298	-	GGAATGAGAGTATCATCCAGAGG	GGAATGAGAGTATCATCCAG	AGG	74.4	chr7:121269749	+	GCTTCTGTGGAGCAACAAGAGGG	GCTTCTGTGGAGCAACAAGA	GGG	68.24	chr7:121271291	-	GATAGGGTGTGAATGAGTGAGGG	GATAGGGTGTGAATGAGTGA	GGG	67.26
NM_001033173.2	NP_001028345.1	Usp31	Usp31_In6	Intron(0)	chr7:121273156	-	GAAGCCTCATTTCCCTGAGTGGG	GAAGCCTCATTTCCCTGAGT	GGG	65.89	chr7:121273164	+	GGGAAATGAGGCTTCACTAGAGG	GGGAAATGAGGCTTCACTAG	AGG	59.18	chr7:121273183	+	GAGGAAGCAGTCGTTGGGACGGG	GAGGAAGCAGTCGTTGGGAC	GGG	57.64
NM_001033173.2	NP_001028345.1	Usp31	Usp31_In5	Intron(2)	chr7:121275171	+	GAACAGGGCCTTCTACAATGGGG	GAACAGGGCCTTCTACAATG	GGG	77.25	chr7:121276163	-	GCTCCTGTAGCATTTAACAGAGG	GCTCCTGTAGCATTTAACAG	AGG	71.75	chr7:121276044	+	GGGTCCAAACCCCACAAGAGGGG	GGGTCCAAACCCCACAAGAG	GGG	65.98
NM_001033173.2	NP_001028345.1	Usp31	Usp31_In4	Intron(2)	chr7:121277069	+	GTCTGAAGTAAGTACAAGCAGGG	GTCTGAAGTAAGTACAAGCA	GGG	62.8	chr7:121276746	-	GTTTATGTCATATTGGGGGAAGG	GTTTATGTCATATTGGGGGA	AGG	56.15	chr7:121276814	+	GTCAGGAGAGTGAGAGTTCAAGG	GTCAGGAGAGTGAGAGTTCA	AGG	44.93
NM_001033173.2	NP_001028345.1	Usp31	Usp31_In3	Intron(0)
NM_001033173.2	NP_001028345.1	Usp31	Usp31_In2	Intron(0)	chr7:121277938	-	GATACAGTGTTCTCTACATGTGG	GATACAGTGTTCTCTACATG	TGG	64.15	chr7:121277775	-	GGTGTGCAGTAGTCTGTTTGAGG	GGTGTGCAGTAGTCTGTTTG	AGG	61.16	chr7:121277956	+	GTATCGGATGTTAGGATACAAGG	GTATCGGATGTTAGGATACA	AGG	58.9
NM_001033173.2	NP_001028345.1	Usp31	Usp31_In1	Intron(0)	chr7:121282372	+	GCACGTAAGAGAGAACCTGGTGG	GCACGTAAGAGAGAACCTGG	TGG	82.63	chr7:121297816	+	GCTCTAAGTCCTGAGCACTGAGG	GCTCTAAGTCCTGAGCACTG	AGG	79.64	chr7:121302038	+	GGGGAGGAGAGTTCACATCGTGG	GGGGAGGAGAGTTCACATCG	TGG	77.32
NM_030691.1	NP_109616.1	Igsf6	Igsf6_In5	Intron(0)	chr7:120665031	-	GCAACCCAGTGAGTTCAAAGGGG	GCAACCCAGTGAGTTCAAAG	GGG	72.42	chr7:120666072	-	GCCATAGTCAGGGTTCCCCAGGG	GCCATAGTCAGGGTTCCCCA	GGG	71.97	chr7:120666082	-	GTGACTCTCAGCCATAGTCAGGG	GTGACTCTCAGCCATAGTCA	GGG	68.82
NM_030691.1	NP_109616.1	Igsf6	Igsf6_In4	Intron(0)	chr7:120666656	-	GGGACGCTCAACCATCCTCTGGG	GGGACGCTCAACCATCCTCT	GGG	61.4	chr7:120666553	+	GTTGCAGGGGATTCAGCAATGGG	GTTGCAGGGGATTCAGCAAT	GGG	51.74	chr7:120666676	-	GAGGCTCCTGTTCCCGGTTAGGG	GAGGCTCCTGTTCCCGGTTA	GGG	43.54
NM_030691.1	NP_109616.1	Igsf6	Igsf6_In3	Intron(1)	chr7:120667349	+	GTCTTCTGCAGCTTCCACTGAGG	GTCTTCTGCAGCTTCCACTG	AGG	63.41	chr7:120667237	-	GTGTCAGCTTTCTGCTGCAAGGG	GTGTCAGCTTTCTGCTGCAA	GGG	55.54	chr7:120667376	+	GGCCTCTGAAGTTGTGAGCCAGG	GGCCTCTGAAGTTGTGAGCC	AGG	51.28
NM_030691.1	NP_109616.1	Igsf6	Igsf6_In2	Intron(1)	chr7:120669123	+	GCAGTGTCTAGGTATAACCCAGG	GCAGTGTCTAGGTATAACCC	AGG	66.55	chr7:120669469	-	GTCTGTCTCAGACTACTCAAGGG	GTCTGTCTCAGACTACTCAA	GGG	64	chr7:120668311	-	GCACAACTGCCTTTAAAGCAAGG	GCACAACTGCCTTTAAAGCA	AGG	63.37
NM_030691.1	NP_109616.1	Igsf6	Igsf6_In1	Intron(0)	chr7:120670556	-	GGGTTCCTACTCATGCACAGGGG	GGGTTCCTACTCATGCACAG	GGG	73.94	chr7:120670246	+	GTTGTTGGCATCCCTCAGAGAGG	GTTGTTGGCATCCCTCAGAG	AGG	71.73	chr7:120670239	-	GAGGGATGCCAACAACCGTGAGG	GAGGGATGCCAACAACCGTG	AGG	70.29
NM_007672.2	NP_031698.2	Cdr2	Cdr2_In4	Intron(2)	chr7:120558463	+	GCTACCCATCAGAACCACTGGGG	GCTACCCATCAGAACCACTG	GGG	77.81	chr7:120558306	+	GGAGATCACTATCAGCTGGGTGG	GGAGATCACTATCAGCTGGG	TGG	73.2	chr7:120558303	+	GTTGGAGATCACTATCAGCTGGG	GTTGGAGATCACTATCAGCT	GGG	64.54
NM_007672.2	NP_031698.2	Cdr2	Cdr2_In3	Intron(0)	chr7:120559651	-	GAATGTGCCTGTAGAAGGTTGGG	GAATGTGCCTGTAGAAGGTT	GGG	50.04	chr7:120559613	-	GTTTTTTTGGGGGGAGGTGGGGG	GTTTTTTTGGGGGGAGGTGG	GGG	31.49	chr7:120559614	-	GGTTTTTTTGGGGGGAGGTGGGG	GGTTTTTTTGGGGGGAGGTG	GGG	30.29
NM_007672.2	NP_031698.2	Cdr2	Cdr2_In2	Intron(1)	chr7:120561584	-	GTGCTGCCCAGACCTCACAGGGG	GTGCTGCCCAGACCTCACAG	GGG	81.79	chr7:120566971	-	GTATACACACACACACACCTGGG	GTATACACACACACACACCT	GGG	72.47	chr7:120565820	+	GCGAAGCAGACAGATCTGAGAGG	GCGAAGCAGACAGATCTGAG	AGG	71.34
NM_007672.2	NP_031698.2	Cdr2	Cdr2_In1	Intron(0)	chr7:120577543	-	GTGTGCCCCCAAGAACAAGGTGG	GTGTGCCCCCAAGAACAAGG	TGG	75.04	chr7:120574720	-	GGTCAGCCTGGTCAACAGTGGGG	GGTCAGCCTGGTCAACAGTG	GGG	74.95	chr7:120573853	+	GTACATAACACACACACACAAGG	GTACATAACACACACACACA	AGG	73.95
NM_001040136.2	NP_001035226.1	Pdzd9	Pdzd9_In3	Intron(1)	chr7:120260419	-	GTGTGTGTGTACTGTATGTGGGG	GTGTGTGTGTACTGTATGTG	GGG	65.35	chr7:120261713	-	GTGCTTGCTGTAAAAGTATGAGG	GTGCTTGCTGTAAAAGTATG	AGG	65.17	chr7:120260465	-	GCTAGCTGTGTTCTAAAGGACGG	GCTAGCTGTGTTCTAAAGGA	CGG	64.4
NM_001040136.2	NP_001035226.1	Pdzd9	Pdzd9_In2	Intron(1)	chr7:120264791	-	GGTCCTATGGTTGTTAACAGCGG	GGTCCTATGGTTGTTAACAG	CGG	73.45	chr7:120266307	-	GAAAACAGAGGACAAACTGGAGG	GAAAACAGAGGACAAACTGG	AGG	73.27	chr7:120266533	-	GTGTGCACTAGATTCCAGGTGGG	GTGTGCACTAGATTCCAGGT	GGG	71.9
NM_001040136.2	NP_001035226.1	Pdzd9	Pdzd9_In1	Intron(0)	chr7:120268559	+	GGAACCACACAGCATCTGGGAGG	GGAACCACACAGCATCTGGG	AGG	72.1	chr7:120268714	-	GAGTCCCTACCACTGGACACGGG	GAGTCCCTACCACTGGACAC	GGG	67.77	chr7:120268279	+	GTAGAAGGGTCTAAGGCAAGAGG	GTAGAAGGGTCTAAGGCAAG	AGG	62.9
NM_016669.2	NP_057878.1	Crym	Crym_In7	Intron(0)	chr7:119788633	-	GTCCAGTGATATACACAAGGGGG	GTCCAGTGATATACACAAGG	GGG	76.41	chr7:119788357	-	GATGGGTAGAAACTTGACCAGGG	GATGGGTAGAAACTTGACCA	GGG	71.45	chr7:119786232	+	GGAAAGTAGCTACAGTCACAGGG	GGAAAGTAGCTACAGTCACA	GGG	69.85
NM_016669.2	NP_057878.1	Crym	Crym_In6	Intron(1)	chr7:119789586	+	GAGGTGACCAAGGTCCAGAGGGG	GAGGTGACCAAGGTCCAGAG	GGG	72.53	chr7:119789268	+	GTCCCTGTCTGTGAAGAAGTTGG	GTCCCTGTCTGTGAAGAAGT	TGG	59.72	chr7:119789584	+	GTGAGGTGACCAAGGTCCAGAGG	GTGAGGTGACCAAGGTCCAG	AGG	58.29
NM_016669.2	NP_057878.1	Crym	Crym_In5	Intron(0)	chr7:119791655	+	GAGAGTGTGTACTTCTCCAGGGG	GAGAGTGTGTACTTCTCCAG	GGG	72.62	chr7:119792441	-	GTGATAACAGTGAAACACCAAGG	GTGATAACAGTGAAACACCA	AGG	72.43	chr7:119791293	+	GAAATGCTGTCCCAACAAAGTGG	GAAATGCTGTCCCAACAAAG	TGG	69.35
NM_016669.2	NP_057878.1	Crym	Crym_In4	Intron(0)	chr7:119796678	+	GCATCACAGAATCACTTGTGTGG	GCATCACAGAATCACTTGTG	TGG	68.18	chr7:119795231	+	GCAGATAAAAAGACCAACTGTGG	GCAGATAAAAAGACCAACTG	TGG	64.99	chr7:119795757	-	GAGAGGAGAGAGGAAAGTAGAGG	GAGAGGAGAGAGGAAAGTAG	AGG	63.42
NM_016669.2	NP_057878.1	Crym	Crym_In3	Intron(0)	chr7:119797739	-	GATCAGCGAGTAGACACTGGAGG	GATCAGCGAGTAGACACTGG	AGG	73.04	chr7:119797827	+	GAAGTAGCGGTATGTCCCTGTGG	GAAGTAGCGGTATGTCCCTG	TGG	72.52	chr7:119797063	-	GAGGGGAAACAGAAACAAAGTGG	GAGGGGAAACAGAAACAAAG	TGG	70.46
NM_016669.2	NP_057878.1	Crym	Crym_In2	Intron(2)	chr7:119799061	+	GGAGGTTCTGATGTCCAGGGAGG	GGAGGTTCTGATGTCCAGGG	AGG	74.37	chr7:119799778	+	GCTGTTGCATCCCTGAAGTGGGG	GCTGTTGCATCCCTGAAGTG	GGG	69.58	chr7:119799542	+	GCTGTGTGACCTCAAACCGAGGG	GCTGTGTGACCTCAAACCGA	GGG	65.63
NM_016669.2	NP_057878.1	Crym	Crym_In1	Intron(0)	chr7:119800892	-	GGAAAGCGATAGGAGAAGGGAGG	GGAAAGCGATAGGAGAAGGG	AGG	71.47	chr7:119800781	+	GGGAGTTGAATTACAGCAGGTGG	GGGAGTTGAATTACAGCAGG	TGG	63.56	chr7:119800887	-	GCGATAGGAGAAGGGAGGAGAGG	GCGATAGGAGAAGGGAGGAG	AGG	62.02
NM_011775.7	NP_035905.1	Zp2	Zp2_In17	Intron(1)	chr7:119732340	-	GTAATCATGAAGGATGCATGGGG	GTAATCATGAAGGATGCATG	GGG	73.08	chr7:119732292	+	GTTGGGAGAAGGAACACCATGGG	GTTGGGAGAAGGAACACCAT	GGG	66.4	chr7:119732105	+	GAGTTGAGCGTAATCTCCTGTGG	GAGTTGAGCGTAATCTCCTG	TGG	63.8
NM_011775.7	NP_035905.1	Zp2	Zp2_In16	Intron(0)
NM_011775.7	NP_035905.1	Zp2	Zp2_In15	Intron(2)
NM_011775.7	NP_035905.1	Zp2	Zp2_In14	Intron(1)	chr7:119734038	-	GAACATTAACTGCCACTCTGAGG	GAACATTAACTGCCACTCTG	AGG	62.72	chr7:119734164	-	GGAATGGGCTTCTCTCCAAACGG	GGAATGGGCTTCTCTCCAAA	CGG	62.44	chr7:119734178	+	GCCCATTCCGTAAGAGTTCGGGG	GCCCATTCCGTAAGAGTTCG	GGG	61.65
NM_011775.7	NP_035905.1	Zp2	Zp2_In13	Intron(2)
NM_011775.7	NP_035905.1	Zp2	Zp2_In12	Intron(0)
NM_011775.7	NP_035905.1	Zp2	Zp2_In11	Intron(1)
NM_011775.7	NP_035905.1	Zp2	Zp2_In10	Intron(0)	chr7:119735855	-	GTATGCCTTACCAAAGTGCTCGG	GTATGCCTTACCAAAGTGCT	CGG	64.97	chr7:119736080	-	GTATCAGAATCCCCAATCCAGGG	GTATCAGAATCCCCAATCCA	GGG	62.47	chr7:119735470	+	GTCATGCAGATCAGAAGACATGG	GTCATGCAGATCAGAAGACA	TGG	62.27
NM_011775.7	NP_035905.1	Zp2	Zp2_In9	Intron(1)	chr7:119736797	-	GATGCAGGGACAGAATGTGAGGG	GATGCAGGGACAGAATGTGA	GGG	74.41	chr7:119736811	-	GGCTAGTCTTGATGGATGCAGGG	GGCTAGTCTTGATGGATGCA	GGG	60.82	chr7:119736798	-	GGATGCAGGGACAGAATGTGAGG	GGATGCAGGGACAGAATGTG	AGG	60.7
NM_011775.7	NP_035905.1	Zp2	Zp2_In8	Intron(0)
NM_011775.7	NP_035905.1	Zp2	Zp2_In7	Intron(0)	chr7:119738614	-	GTGATGATGGAGAAGAGACATGG	GTGATGATGGAGAAGAGACA	TGG	64.56	chr7:119738410	+	GCTGTCATATGGTCTACCACTGG	GCTGTCATATGGTCTACCAC	TGG	62.32	chr7:119738320	-	GTGCAATGCCTTTCCCATGGTGG	GTGCAATGCCTTTCCCATGG	TGG	61.32
NM_011775.7	NP_035905.1	Zp2	Zp2_In6	Intron(0)	chr7:119740330	+	GAGGGCCAGAGAGAGACAGGTGG	GAGGGCCAGAGAGAGACAGG	TGG	56.4	chr7:119740360	+	GACAGAGAGAGAGACAGGTGGGG	GACAGAGAGAGAGACAGGTG	GGG	55.69	chr7:119739628	+	GACACAGAGGGACAAGAAGAGGG	GACACAGAGGGACAAGAAGA	GGG	54.84
NM_011775.7	NP_035905.1	Zp2	Zp2_In5	Intron(0)	chr7:119740863	-	GCTAAAATGGAAGAGCAGGGTGG	GCTAAAATGGAAGAGCAGGG	TGG	81.38	chr7:119740709	+	GGAAAAGCTAGACAAGTTTGGGG	GGAAAAGCTAGACAAGTTTG	GGG	66.52	chr7:119740851	-	GAGCAGGGTGGCTGACAAGGTGG	GAGCAGGGTGGCTGACAAGG	TGG	60.6
NM_011775.7	NP_035905.1	Zp2	Zp2_In4	Intron(1)	chr7:119741575	-	GCCTTAGACTAAGTTCCCTGAGG	GCCTTAGACTAAGTTCCCTG	AGG	72.65	chr7:119742161	+	GCTTGAAAACTTCTGCCATGTGG	GCTTGAAAACTTCTGCCATG	TGG	70.78	chr7:119741516	-	GCATCGATTTAGTTGCTGAGTGG	GCATCGATTTAGTTGCTGAG	TGG	67.55
NM_011775.7	NP_035905.1	Zp2	Zp2_In3	Intron(1)	chr7:119743164	+	GTGAATGCCAGTCACTCCAAGGG	GTGAATGCCAGTCACTCCAA	GGG	71.26	chr7:119743121	+	GGTTGGCACTGAGCAAGTCAGGG	GGTTGGCACTGAGCAAGTCA	GGG	66.02	chr7:119742964	-	GTGGATGAGAAATCCCAGCTGGG	GTGGATGAGAAATCCCAGCT	GGG	64.65
NM_011775.7	NP_035905.1	Zp2	Zp2_In2	Intron(2)	chr7:119743431	+	GTGGGCTGTTAAGGATGGGGAGG	GTGGGCTGTTAAGGATGGGG	AGG	65.53	chr7:119743413	+	GTGCAAACACCATCTTCTGTGGG	GTGCAAACACCATCTTCTGT	GGG	63.41	chr7:119744146	+	GATGATGGAGAGAGGCAGAGGGG	GATGATGGAGAGAGGCAGAG	GGG	61.44
NM_011775.7	NP_035905.1	Zp2	Zp2_In1	Intron(0)
NM_001370806.1	NP_001357735.1	Dnah3	Dnah3_In60	Intron(0)	chr7:119522911	+	GTCAAACTACCCATTCACAGAGG	GTCAAACTACCCATTCACAG	AGG	79.75	chr7:119522464	+	GCAATGAAGTAGGAGTCAGGAGG	GCAATGAAGTAGGAGTCAGG	AGG	73.06	chr7:119523785	-	GGAGCCCACATGAGCGTGAGAGG	GGAGCCCACATGAGCGTGAG	AGG	62.07
NM_001370806.1	NP_001357735.1	Dnah3	Dnah3_In59	Intron(2)	chr7:119525075	+	GAGTGGCCATACACAGACGGAGG	GAGTGGCCATACACAGACGG	AGG	72.52	chr7:119525005	+	GAATGGTAAAGACCAGTACAGGG	GAATGGTAAAGACCAGTACA	GGG	70.76	chr7:119525066	-	GTGTATGGCCACTCTCGCTGGGG	GTGTATGGCCACTCTCGCTG	GGG	66.11
NM_001370806.1	NP_001357735.1	Dnah3	Dnah3_In58	Intron(0)	chr7:119527675	+	GGAGTCATATCTGACACTAGGGG	GGAGTCATATCTGACACTAG	GGG	66.16	chr7:119526425	-	GGGCTGAGGAAATAGGCCAAGGG	GGGCTGAGGAAATAGGCCAA	GGG	65.75	chr7:119527371	-	GTCTCTGTCCATCCATCCAGTGG	GTCTCTGTCCATCCATCCAG	TGG	64.27
NM_001370806.1	NP_001357735.1	Dnah3	Dnah3_In57	Intron(0)	chr7:119528733	+	GAAGTACCCCAGTCTAACTGTGG	GAAGTACCCCAGTCTAACTG	TGG	71.16	chr7:119528519	+	GCCAGATATCTCCCCTACCCTGG	GCCAGATATCTCCCCTACCC	TGG	58.43	chr7:119528400	+	GTGACACTTGGAAAGGTAGTAGG	GTGACACTTGGAAAGGTAGT	AGG	57.66
NM_001370806.1	NP_001357735.1	Dnah3	Dnah3_In56	Intron(1)	chr7:119529824	+	GGCTCATAGTGGGAAGAGTGGGG	GGCTCATAGTGGGAAGAGTG	GGG	69.38	chr7:119530564	-	GTGTTTCCAAGGAAAGCCCAGGG	GTGTTTCCAAGGAAAGCCCA	GGG	66.76	chr7:119530242	-	GCACACATATGGCAGGAGGGAGG	GCACACATATGGCAGGAGGG	AGG	66.18
NM_001370806.1	NP_001357735.1	Dnah3	Dnah3_In55	Intron(1)	chr7:119534298	-	GCATCTTCGAGATCTCACATAGG	GCATCTTCGAGATCTCACAT	AGG	74.18	chr7:119533929	+	GTACCAAGTTAAAGTCAAGGTGG	GTACCAAGTTAAAGTCAAGG	TGG	72.93	chr7:119532676	-	GGTATATCCAGCACTGACGATGG	GGTATATCCAGCACTGACGA	TGG	68.46
NM_001370806.1	NP_001357735.1	Dnah3	Dnah3_In54	Intron(2)	chr7:119536646	+	GAGCAGTGGTTAAGGCTGGGGGG	GAGCAGTGGTTAAGGCTGGG	GGG	70.6	chr7:119536948	+	GATCTGAGTCCTGTGTGAGAGGG	GATCTGAGTCCTGTGTGAGA	GGG	66.39	chr7:119536408	-	GATACTCGCAGGGCTGAAAGAGG	GATACTCGCAGGGCTGAAAG	AGG	60.94
NM_001370806.1	NP_001357735.1	Dnah3	Dnah3_In53	Intron(1)	chr7:119540842	-	GGACAGGAAAGTTCAAACTGAGG	GGACAGGAAAGTTCAAACTG	AGG	75.46	chr7:119539639	-	GTGCAAACATACAGTCAATGTGG	GTGCAAACATACAGTCAATG	TGG	70.97	chr7:119539364	+	GGTCTTCCTCAGCTACACCCTGG	GGTCTTCCTCAGCTACACCC	TGG	67.63
NM_001370806.1	NP_001357735.1	Dnah3	Dnah3_In52	Intron(1)	chr7:119549551	-	GCTTACAGACATATGACACAAGG	GCTTACAGACATATGACACA	AGG	71.53	chr7:119544741	+	GAGCCATTCAGTGAGATGAGAGG	GAGCCATTCAGTGAGATGAG	AGG	70.14	chr7:119548696	+	GAGGTATGTGAAACAGTTGGAGG	GAGGTATGTGAAACAGTTGG	AGG	67.91
NM_001370806.1	NP_001357735.1	Dnah3	Dnah3_In51	Intron(0)	chr7:119554726	-	GTGGGGTGTAAACTTCATCGGGG	GTGGGGTGTAAACTTCATCG	GGG	72.77	chr7:119554733	+	GAAGTTTACACCCCACAGAGAGG	GAAGTTTACACCCCACAGAG	AGG	72.6	chr7:119552505	-	GTGATAAAGGAATCAGAGGTGGG	GTGATAAAGGAATCAGAGGT	GGG	65.51
NM_001370806.1	NP_001357735.1	Dnah3	Dnah3_In50	Intron(0)	chr7:119559528	+	GTAAAGTCACACACATCCAGGGG	GTAAAGTCACACACATCCAG	GGG	71.65	chr7:119559141	+	GTTTCAGAGAACCACCAATGTGG	GTTTCAGAGAACCACCAATG	TGG	71.08	chr7:119558827	-	GTGAAAGAAACCATCTAGGGAGG	GTGAAAGAAACCATCTAGGG	AGG	68.28
NM_001370806.1	NP_001357735.1	Dnah3	Dnah3_In49	Intron(2)	chr7:119562123	-	GGGGCTATGGAAATGGACCAGGG	GGGGCTATGGAAATGGACCA	GGG	70.38	chr7:119562053	-	GAGCTCAAATAAATGCCAGGTGG	GAGCTCAAATAAATGCCAGG	TGG	67.13	chr7:119562122	-	GGGCTATGGAAATGGACCAGGGG	GGGCTATGGAAATGGACCAG	GGG	66.47
NM_001370806.1	NP_001357735.1	Dnah3	Dnah3_In48	Intron(1)	chr7:119565028	+	GTGAACAGAGCCAAAGACAGAGG	GTGAACAGAGCCAAAGACAG	AGG	57.07	chr7:119565078	-	GATACATCTTGCATAAGCCCTGG	GATACATCTTGCATAAGCCC	TGG	53.83	chr7:119564961	+	GTGCTTTAGTAAGGGACACCAGG	GTGCTTTAGTAAGGGACACC	AGG	50.5
NM_001370806.1	NP_001357735.1	Dnah3	Dnah3_In47	Intron(0)	chr7:119566250	+	GGTGAGATCTGAGACAACAGTGG	GGTGAGATCTGAGACAACAG	TGG	77.52	chr7:119565968	+	GTGATGCGTAGGTGGAAGTGTGG	GTGATGCGTAGGTGGAAGTG	TGG	75.75	chr7:119566229	+	GATGGAGAAGGACAGTGCTGGGG	GATGGAGAAGGACAGTGCTG	GGG	70.39
NM_001370806.1	NP_001357735.1	Dnah3	Dnah3_In46	Intron(0)	chr7:119569968	+	GGGTGCAAGGAACCAAACCTGGG	GGGTGCAAGGAACCAAACCT	GGG	67.25	chr7:119569462	+	GTTGGTCCTGCACTAAATAGAGG	GTTGGTCCTGCACTAAATAG	AGG	66.79	chr7:119569893	+	GTGCAAGTGCTTATGTGTTGGGG	GTGCAAGTGCTTATGTGTTG	GGG	63.5
NM_001370806.1	NP_001357735.1	Dnah3	Dnah3_In45	Intron(2)	chr7:119570569	+	GCCACAGAGAATAGAGTTTGTGG	GCCACAGAGAATAGAGTTTG	TGG	52.7
NM_001370806.1	NP_001357735.1	Dnah3	Dnah3_In44	Intron(1)
NM_001370806.1	NP_001357735.1	Dnah3	Dnah3_In43	Intron(1)	chr7:119573743	-	GCCAGTCTGAGACAGTTACGTGG	GCCAGTCTGAGACAGTTACG	TGG	71.56	chr7:119573698	+	GATCGTCTTAACTTCCTGAGAGG	GATCGTCTTAACTTCCTGAG	AGG	68.99	chr7:119573127	-	GCACACAGTGATTGAGAACATGG	GCACACAGTGATTGAGAACA	TGG	64.42
NM_001370806.1	NP_001357735.1	Dnah3	Dnah3_In42	Intron(0)	chr7:119576386	+	GAGCATCCACTTCCCCACAAGGG	GAGCATCCACTTCCCCACAA	GGG	75.96	chr7:119576542	+	GACAGACCCTTAGATCAGGGAGG	GACAGACCCTTAGATCAGGG	AGG	75.69	chr7:119576823	+	GATGATCCAAGACAATAGGGGGG	GATGATCCAAGACAATAGGG	GGG	75.2
NM_001370806.1	NP_001357735.1	Dnah3	Dnah3_In41	Intron(1)	chr7:119579468	+	GAGCCATCAAGCGTCGTACGAGG	GAGCCATCAAGCGTCGTACG	AGG	70	chr7:119579580	+	GGATTCTCTATGAAGCCACAAGG	GGATTCTCTATGAAGCCACA	AGG	68.33	chr7:119579975	-	GACTGTGCAGATCTTCCAAGTGG	GACTGTGCAGATCTTCCAAG	TGG	66.84
NM_001370806.1	NP_001357735.1	Dnah3	Dnah3_In40	Intron(1)	chr7:119589587	+	GTAAGAGAGCAGAACCACTGAGG	GTAAGAGAGCAGAACCACTG	AGG	75.95	chr7:119582064	-	GAGGGGAGGATATTACACGTGGG	GAGGGGAGGATATTACACGT	GGG	73.1	chr7:119581034	-	GACCCTTGGAACCTACATGGTGG	GACCCTTGGAACCTACATGG	TGG	72.4
NM_001370806.1	NP_001357735.1	Dnah3	Dnah3_In39	Intron(0)	chr7:119596469	+	GTTTCCAGGAGGTTTCACAACGG	GTTTCCAGGAGGTTTCACAA	CGG	77.48	chr7:119596277	-	GACTTGCAAGAAGGGCATGGGGG	GACTTGCAAGAAGGGCATGG	GGG	72.88	chr7:119597734	+	GATGTATGATCATACCTCAGAGG	GATGTATGATCATACCTCAG	AGG	70.55
NM_001370806.1	NP_001357735.1	Dnah3	Dnah3_In38	Intron(2)	chr7:119606823	+	GGCTCTGGTATTCTCCACGGGGG	GGCTCTGGTATTCTCCACGG	GGG	74.16	chr7:119605187	-	GGTTGGTTATGTGACAGTCGGGG	GGTTGGTTATGTGACAGTCG	GGG	70.49	chr7:119605588	+	GAAACAATGTTTCCCTCCTGTGG	GAAACAATGTTTCCCTCCTG	TGG	69.95
NM_001370806.1	NP_001357735.1	Dnah3	Dnah3_In37	Intron(0)	chr7:119607796	+	GTATGCTACATGTATGTAGGAGG	GTATGCTACATGTATGTAGG	AGG	70.33	chr7:119607584	-	GGTGGGAGTAGAGTAGGGCAGGG	GGTGGGAGTAGAGTAGGGCA	GGG	63.8	chr7:119607882	+	GCAGGTTGGGAACTGAACTCAGG	GCAGGTTGGGAACTGAACTC	AGG	62.77
NM_001370806.1	NP_001357735.1	Dnah3	Dnah3_In36	Intron(1)	chr7:119609447	+	GTTTGACGGGCACATCCCTGAGG	GTTTGACGGGCACATCCCTG	AGG	67.92	chr7:119609506	-	GTGGCAGGTTGTGTCATGAGTGG	GTGGCAGGTTGTGTCATGAG	TGG	67.59	chr7:119609599	+	GACTGAATGCCAGATACCCGTGG	GACTGAATGCCAGATACCCG	TGG	66.03
NM_001370806.1	NP_001357735.1	Dnah3	Dnah3_In35	Intron(0)	chr7:119611317	-	GGGCTGAAGAAACGCCCCAGTGG	GGGCTGAAGAAACGCCCCAG	TGG	71.36	chr7:119615072	+	GTGGTGAACGTAGATTCTGTTGG	GTGGTGAACGTAGATTCTGT	TGG	66.57	chr7:119615303	+	GTTTGTATGGGAAGAACACAAGG	GTTTGTATGGGAAGAACACA	AGG	65.38
NM_001370806.1	NP_001357735.1	Dnah3	Dnah3_In34	Intron(0)	chr7:119618676	-	GTACATGTGTGAATCCCAGGAGG	GTACATGTGTGAATCCCAGG	AGG	78.1	chr7:119616001	-	GAGGTCAGACACACTCAATGGGG	GAGGTCAGACACACTCAATG	GGG	74.73	chr7:119618090	+	GATGAAGCTGGTGATGACTGAGG	GATGAAGCTGGTGATGACTG	AGG	73.11
NM_001370806.1	NP_001357735.1	Dnah3	Dnah3_In33	Intron(2)	chr7:119619968	+	GGATGAGAAAGGGTGCCAAGAGG	GGATGAGAAAGGGTGCCAAG	AGG	71.52	chr7:119619913	-	GTGCATGCAGATACCCAGGTTGG	GTGCATGCAGATACCCAGGT	TGG	68.35	chr7:119619917	-	GTTGGTGCATGCAGATACCCAGG	GTTGGTGCATGCAGATACCC	AGG	66.41
NM_001370806.1	NP_001357735.1	Dnah3	Dnah3_In32	Intron(0)	chr7:119620566	+	GCAAAAGTAAGGTTTACTGGGGG	GCAAAAGTAAGGTTTACTGG	GGG	73.91	chr7:119621501	+	GAGTGCCTTGGAAAACTGGGAGG	GAGTGCCTTGGAAAACTGGG	AGG	68.97	chr7:119620918	+	GGTTCCTGATTCTCCCAGTGAGG	GGTTCCTGATTCTCCCAGTG	AGG	67.5
NM_001370806.1	NP_001357735.1	Dnah3	Dnah3_In31	Intron(0)	chr7:119626483	+	GGAAAACTCATAGCTCTCAGTGG	GGAAAACTCATAGCTCTCAG	TGG	70.44	chr7:119628030	+	GCTGTCCATGAGATCTTCAGGGG	GCTGTCCATGAGATCTTCAG	GGG	66.9	chr7:119626459	+	GACACAATGACAGCAGTGGTAGG	GACACAATGACAGCAGTGGT	AGG	64.32
NM_001370806.1	NP_001357735.1	Dnah3	Dnah3_In30	Intron(0)	chr7:119628506	+	GTATTGTGTCGGCATCCACTAGG	GTATTGTGTCGGCATCCACT	AGG	61.59	chr7:119629075	-	GTATAGCCCTTGCAAGGAGTTGG	GTATAGCCCTTGCAAGGAGT	TGG	51.52	chr7:119629000	+	GATGGATATGATAGGAAGGTTGG	GATGGATATGATAGGAAGGT	TGG	46.9
NM_001370806.1	NP_001357735.1	Dnah3	Dnah3_In29	Intron(2)	chr7:119629403	+	GGGGTCCTACTTTGCCTGTTAGG	GGGGTCCTACTTTGCCTGTT	AGG	37.42
NM_001370806.1	NP_001357735.1	Dnah3	Dnah3_In28	Intron(1)	chr7:119631506	-	GGACATAGGATAGACCACAAAGG	GGACATAGGATAGACCACAA	AGG	78.75	chr7:119631610	-	GGAACCGGTTAGCAGAACACTGG	GGAACCGGTTAGCAGAACAC	TGG	69.93	chr7:119631658	-	GGCTGGAAATGGCAACCCAGTGG	GGCTGGAAATGGCAACCCAG	TGG	67.64
NM_001370806.1	NP_001357735.1	Dnah3	Dnah3_In27	Intron(0)	chr7:119633694	-	GTATTTGCATACACACTGCAGGG	GTATTTGCATACACACTGCA	GGG	68.36	chr7:119632597	-	GAAAGTTCAGACCTCCATGGTGG	GAAAGTTCAGACCTCCATGG	TGG	66.93	chr7:119632340	-	GACCCAGTCAGGTTAACAGTTGG	GACCCAGTCAGGTTAACAGT	TGG	66.04
NM_001370806.1	NP_001357735.1	Dnah3	Dnah3_In26	Intron(0)	chr7:119636653	-	GAGGAGAGAGGAAATCAGAGAGG	GAGGAGAGAGGAAATCAGAG	AGG	67.82	chr7:119638194	+	GAAAGCAGGAGGGAGATCTGGGG	GAAAGCAGGAGGGAGATCTG	GGG	66.23	chr7:119638184	+	GTCTCACAGAGAAAGCAGGAGGG	GTCTCACAGAGAAAGCAGGA	GGG	66.02
NM_001370806.1	NP_001357735.1	Dnah3	Dnah3_In25	Intron(0)	chr7:119638751	-	GTCTGGATGAGGCGTGTGTGTGG	GTCTGGATGAGGCGTGTGTG	TGG	69.1	chr7:119639738	+	GCCAAGATGAACCTGGCTGGGGG	GCCAAGATGAACCTGGCTGG	GGG	57.65	chr7:119639617	+	GGTCTGAGAACCTTTGGGTAAGG	GGTCTGAGAACCTTTGGGTA	AGG	56.23
NM_001370806.1	NP_001357735.1	Dnah3	Dnah3_In24	Intron(2)	chr7:119641223	+	GAGCCCAAAAGCTTGACCCAGGG	GAGCCCAAAAGCTTGACCCA	GGG	66.91	chr7:119640499	-	GGCTTGAGGAGATGCCATGAAGG	GGCTTGAGGAGATGCCATGA	AGG	65.09	chr7:119640930	+	GCATGCACATATGAAAAGCTAGG	GCATGCACATATGAAAAGCT	AGG	63.26
NM_001370806.1	NP_001357735.1	Dnah3	Dnah3_In23	Intron(0)	chr7:119643188	-	GATGAGTGCTTTATACACGCAGG	GATGAGTGCTTTATACACGC	AGG	68.29	chr7:119643567	-	GCATTGGACAACCTGAACAAGGG	GCATTGGACAACCTGAACAA	GGG	67.13	chr7:119644738	+	GATGCTATCTCTAGGGAACAGGG	GATGCTATCTCTAGGGAACA	GGG	66.18
NM_001370806.1	NP_001357735.1	Dnah3	Dnah3_In22	Intron(0)	chr7:119646247	-	GTAGACTATAAGGAGCAATGTGG	GTAGACTATAAGGAGCAATG	TGG	80.6	chr7:119646533	+	GCTGCTAAGAGCTTTCTCCAGGG	GCTGCTAAGAGCTTTCTCCA	GGG	70.77	chr7:119646536	+	GCTAAGAGCTTTCTCCAGGGAGG	GCTAAGAGCTTTCTCCAGGG	AGG	70.26
NM_001370806.1	NP_001357735.1	Dnah3	Dnah3_In21	Intron(0)	chr7:119648011	+	GAACAAGAATACAAACCCAGAGG	GAACAAGAATACAAACCCAG	AGG	77.69	chr7:119648138	+	GCTAAACTCCTACTACCATGTGG	GCTAAACTCCTACTACCATG	TGG	72.55	chr7:119647230	+	GTACATCTATGACAGAACCCAGG	GTACATCTATGACAGAACCC	AGG	66.28
NM_001370806.1	NP_001357735.1	Dnah3	Dnah3_In20	Intron(2)	chr7:119648997	+	GCTGTAACTAGAGTCTGTTGGGG	GCTGTAACTAGAGTCTGTTG	GGG	69.29	chr7:119649971	+	GAAAGAAGTCAAGTCACAGGAGG	GAAAGAAGTCAAGTCACAGG	AGG	67.8	chr7:119650172	+	GCAGATGCTCAGGCACTCAGAGG	GCAGATGCTCAGGCACTCAG	AGG	67
NM_001370806.1	NP_001357735.1	Dnah3	Dnah3_In19	Intron(0)	chr7:119651549	+	GCACAGGCTAACTGACAGTGAGG	GCACAGGCTAACTGACAGTG	AGG	73.4	chr7:119653248	-	GAAGGCCAGATGTCAACCTGGGG	GAAGGCCAGATGTCAACCTG	GGG	71.51	chr7:119651740	-	GAGTAGAGAAAGGTGCCTGGAGG	GAGTAGAGAAAGGTGCCTGG	AGG	68.18
NM_001370806.1	NP_001357735.1	Dnah3	Dnah3_In18	Intron(1)	chr7:119654021	+	GGTACCACTAACAATCCGGGAGG	GGTACCACTAACAATCCGGG	AGG	74.92	chr7:119654820	-	GTAAGAGAGGATGTGACATGGGG	GTAAGAGAGGATGTGACATG	GGG	72.29	chr7:119655085	-	GATCCCTTAGATGTAAATCGAGG	GATCCCTTAGATGTAAATCG	AGG	70.63
NM_001370806.1	NP_001357735.1	Dnah3	Dnah3_In17	Intron(0)	chr7:119659798	-	GAAGAGCCCGAGTACCATGGGGG	GAAGAGCCCGAGTACCATGG	GGG	74.7	chr7:119658826	+	GTGACTGTGGAAAGGTTGTGAGG	GTGACTGTGGAAAGGTTGTG	AGG	71.53	chr7:119659595	-	GAGCTGCTAAGACATGTGAAGGG	GAGCTGCTAAGACATGTGAA	GGG	69.74
NM_001370806.1	NP_001357735.1	Dnah3	Dnah3_In16	Intron(2)	chr7:119660672	+	GATAACGTAACAAACCCCAAAGG	GATAACGTAACAAACCCCAA	AGG	71.29	chr7:119660859	+	GACCATGCTCAAGAGAGGGAGGG	GACCATGCTCAAGAGAGGGA	GGG	62.35	chr7:119660308	-	GGCTGAGGAATTTGTCATGGAGG	GGCTGAGGAATTTGTCATGG	AGG	60.36
NM_001370806.1	NP_001357735.1	Dnah3	Dnah3_In15	Intron(1)	chr7:119664006	-	GCAGTGATCCATAAGCATTGGGG	GCAGTGATCCATAAGCATTG	GGG	76.55	chr7:119663071	-	GGACATTAGGTAAGACACAGAGG	GGACATTAGGTAAGACACAG	AGG	74.7	chr7:119666997	+	GGGAAGCGTTATGACCTCTGTGG	GGGAAGCGTTATGACCTCTG	TGG	73.27
NM_001370806.1	NP_001357735.1	Dnah3	Dnah3_In14	Intron(2)	chr7:119669470	-	GCTGTGCCATCATCTACATGGGG	GCTGTGCCATCATCTACATG	GGG	73.11	chr7:119669450	-	GGGACAGGTTAGACTCTCAGTGG	GGGACAGGTTAGACTCTCAG	TGG	68.59	chr7:119669325	-	GGTGCTAAGAGGTAGAGAAGAGG	GGTGCTAAGAGGTAGAGAAG	AGG	64.01
NM_001370806.1	NP_001357735.1	Dnah3	Dnah3_In13	Intron(0)	chr7:119670408	-	GGTAGCGATAGTGATTGTGATGG	GGTAGCGATAGTGATTGTGA	TGG	70.92	chr7:119670529	-	GGAAGGCAGAGAGGCAATGGAGG	GGAAGGCAGAGAGGCAATGG	AGG	64.64	chr7:119670396	-	GATTGTGATGGAGGTGATGGTGG	GATTGTGATGGAGGTGATGG	TGG	62.49
NM_001370806.1	NP_001357735.1	Dnah3	Dnah3_In12	Intron(2)	chr7:119670946	-	GTGGGACTAGAATTGATCAAGGG	GTGGGACTAGAATTGATCAA	GGG	56.56
NM_001370806.1	NP_001357735.1	Dnah3	Dnah3_In11	Intron(0)	chr7:119671869	+	GCAGGGAATAAAATACACCAAGG	GCAGGGAATAAAATACACCA	AGG	72.79	chr7:119671829	+	GCTGTCAGTGTAGAAACAAGTGG	GCTGTCAGTGTAGAAACAAG	TGG	72.3	chr7:119671531	-	GTTAGAAGGAAATCTGAGTGCGG	GTTAGAAGGAAATCTGAGTG	CGG	69.48
NM_001370806.1	NP_001357735.1	Dnah3	Dnah3_In10	Intron(0)	chr7:119674021	+	GTATGGGTATATGTTCACAGAGG	GTATGGGTATATGTTCACAG	AGG	76.96	chr7:119674617	+	GTGCATGAGGAACTGAGGGTGGG	GTGCATGAGGAACTGAGGGT	GGG	71.75	chr7:119674278	-	GGTGGTTCTCCAAAACTCTGTGG	GGTGGTTCTCCAAAACTCTG	TGG	69.28
NM_001370806.1	NP_001357735.1	Dnah3	Dnah3_In9	Intron(2)	chr7:119677275	-	GAAGGCATAAGCTCCCAACAGGG	GAAGGCATAAGCTCCCAACA	GGG	69.39	chr7:119677524	-	GGAGGGTGAAAAATTCTAAGTGG	GGAGGGTGAAAAATTCTAAG	TGG	59.5	chr7:119677352	-	GGCGGGAAGGATTTAGAAATAGG	GGCGGGAAGGATTTAGAAAT	AGG	45.09
NM_001370806.1	NP_001357735.1	Dnah3	Dnah3_In8	Intron(2)	chr7:119678420	+	GTTGGATATAAGGTTGCCAGAGG	GTTGGATATAAGGTTGCCAG	AGG	61.75	chr7:119678238	-	GCCTCAAGGTCCAAAGTTAGGGG	GCCTCAAGGTCCAAAGTTAG	GGG	60.98	chr7:119677874	+	GGAGTGACCTTATCTCCAGAAGG	GGAGTGACCTTATCTCCAGA	AGG	60.87
NM_001370806.1	NP_001357735.1	Dnah3	Dnah3_In7	Intron(1)	chr7:119682107	+	GCTCCAGTGCTGACAGACAGGGG	GCTCCAGTGCTGACAGACAG	GGG	67.93	chr7:119679731	-	GAAAAAAAGGAGCAACTAGGAGG	GAAAAAAAGGAGCAACTAGG	AGG	67.7	chr7:119679026	-	GTGCAGAAAAGAATCAGAAGTGG	GTGCAGAAAAGAATCAGAAG	TGG	65.8
NM_001370806.1	NP_001357735.1	Dnah3	Dnah3_In6	Intron(0)	chr7:119684144	-	GGAGCAGAGTGTCACCCAGGAGG	GGAGCAGAGTGTCACCCAGG	AGG	66.43	chr7:119683314	-	GGACAGACCATAGATCACACTGG	GGACAGACCATAGATCACAC	TGG	63.44	chr7:119682724	-	GGATCCAAACTCTCTACACTGGG	GGATCCAAACTCTCTACACT	GGG	63.39
NM_001370806.1	NP_001357735.1	Dnah3	Dnah3_In5	Intron(2)	chr7:119685310	-	GAGCAAATGAGAGTCACCTGGGG	GAGCAAATGAGAGTCACCTG	GGG	76.93	chr7:119684624	-	GAAGTAACCTGCAGAAGAGGTGG	GAAGTAACCTGCAGAAGAGG	TGG	62.35	chr7:119685146	-	GTTCACCACGTGGCAGCCCATGG	GTTCACCACGTGGCAGCCCA	TGG	56.6
NM_001370806.1	NP_001357735.1	Dnah3	Dnah3_In4	Intron(1)	chr7:119685632	+	GGCTCTACTTTTCCAACCCGAGG	GGCTCTACTTTTCCAACCCG	AGG	59.84	chr7:119685648	-	GGGCTTCCCTTGCCATCCTCGGG	GGGCTTCCCTTGCCATCCTC	GGG	45.16	chr7:119685649	-	GGGGCTTCCCTTGCCATCCTCGG	GGGGCTTCCCTTGCCATCCT	CGG	37.52
NM_001370806.1	NP_001357735.1	Dnah3	Dnah3_In3	Intron(0)	chr7:119687915	+	GAAGTGATGGTTGACACACAAGG	GAAGTGATGGTTGACACACA	AGG	71.09	chr7:119686627	+	GCGACACTTTGAGAGACTTGGGG	GCGACACTTTGAGAGACTTG	GGG	66.67	chr7:119687110	+	GAGTCACTGTATAATAAGGGAGG	GAGTCACTGTATAATAAGGG	AGG	66.26
NM_001370806.1	NP_001357735.1	Dnah3	Dnah3_In2	Intron(0)	chr7:119689364	-	GGTAGAAACTTGGTCTCAGTGGG	GGTAGAAACTTGGTCTCAGT	GGG	61.72	chr7:119689438	+	GTGGAAGATATCTGAAGCCAAGG	GTGGAAGATATCTGAAGCCA	AGG	60.45	chr7:119689385	-	GTTTCCCCAGAGAGAATGGAAGG	GTTTCCCCAGAGAGAATGGA	AGG	56.83
NM_001370806.1	NP_001357735.1	Dnah3	Dnah3_In1	Intron(0)	chr7:119690822	+	GCCATGTCATCCCATCACTGGGG	GCCATGTCATCCCATCACTG	GGG	78.42	chr7:119689987	-	GTACCGTGTGCATAAAACGACGG	GTACCGTGTGCATAAAACGA	CGG	71.1	chr7:119690333	+	GTCCTGAGTTGTAAATCGGTGGG	GTCCTGAGTTGTAAATCGGT	GGG	68.77
NM_001163703.1	NP_001157175.1	Dcun1d3	Dcun1d3_In2	Intron(0)	chr7:119458516	-	GTACCAACTAGGATAGAACTGGG	GTACCAACTAGGATAGAACT	GGG	68.39	chr7:119458275	+	GAGGCAGAACCTGAAGTCTGAGG	GAGGCAGAACCTGAAGTCTG	AGG	66.12	chr7:119458301	-	GGAACTGGATATGTAGAACAAGG	GGAACTGGATATGTAGAACA	AGG	65.76
NM_027698.5	NP_081974.3	Eri2	Eri2_In8	Intron(1)
NM_027698.5	NP_081974.3	Eri2	Eri2_In7	Intron(0)	chr7:119386189	-	GTGCTTTCATAGCTCCTCACAGG	GTGCTTTCATAGCTCCTCAC	AGG	54.57	chr7:119386197	+	GAGCTATGAAAGCACTATCACGG	GAGCTATGAAAGCACTATCA	CGG	46.92
NM_027698.5	NP_081974.3	Eri2	Eri2_In6	Intron(1)
NM_027698.5	NP_081974.3	Eri2	Eri2_In5	Intron(0)	chr7:119387665	-	GTGTAGCGACTATCCACCAAGGG	GTGTAGCGACTATCCACCAA	GGG	69.19	chr7:119388043	-	GCTTGCTTTTGCCTTTTGGGAGG	GCTTGCTTTTGCCTTTTGGG	AGG	60.33	chr7:119389054	+	GGGTGGGGCATATGTATGTGTGG	GGGTGGGGCATATGTATGTG	TGG	59.99
NM_027698.5	NP_081974.3	Eri2	Eri2_In4	Intron(1)
NM_027698.5	NP_081974.3	Eri2	Eri2_In3	Intron(1)	chr7:119390776	+	GTTCAAATGGCCCTATCACAGGG	GTTCAAATGGCCCTATCACA	GGG	59.78	chr7:119390775	+	GGTTCAAATGGCCCTATCACAGG	GGTTCAAATGGCCCTATCAC	AGG	41.12
NM_027698.5	NP_081974.3	Eri2	Eri2_In2	Intron(2)
NM_027698.5	NP_081974.3	Eri2	Eri2_In1	Intron(0)	chr7:119391883	+	GCCACGGCCAAACTGAACTGAGG	GCCACGGCCAAACTGAACTG	AGG	65.6	chr7:119391990	-	GGCCATTCGCACAAGGACCTAGG	GGCCATTCGCACAAGGACCT	AGG	60.91	chr7:119391830	+	GTAAGTGGAGCTGGGTGTGAGGG	GTAAGTGGAGCTGGGTGTGA	GGG	60.72
NM_145585.3	NP_663560.1	Thumpd1	Thumpd1_In4	Intron(1)	chr7:119317026	-	GATTGGTCATTAGATCTCCTAGG	GATTGGTCATTAGATCTCCT	AGG	58.85	chr7:119317068	-	GACTATTTGGGAAGATACAGTGG	GACTATTTGGGAAGATACAG	TGG	55.7	chr7:119316670	-	GCATGAATGCTGGGAACAGGTGG	GCATGAATGCTGGGAACAGG	TGG	54.11
NM_145585.3	NP_663560.1	Thumpd1	Thumpd1_In3	Intron(0)	chr7:119318153	-	GATGACACATACCACACTCAGGG	GATGACACATACCACACTCA	GGG	70.28	chr7:119318058	-	GGTGAGCATTGGGTAAGGGTAGG	GGTGAGCATTGGGTAAGGGT	AGG	57.18	chr7:119318057	-	GTGAGCATTGGGTAAGGGTAGGG	GTGAGCATTGGGTAAGGGTA	GGG	56.33
NM_145585.3	NP_663560.1	Thumpd1	Thumpd1_In2	Intron(0)	chr7:119318890	-	GATGACACATACCACACACAGGG	GATGACACATACCACACACA	GGG	76.18	chr7:119319461	+	GCGAGAGGTACACATCCGAACGG	GCGAGAGGTACACATCCGAA	CGG	68.54	chr7:119319258	-	GCCCCACTACTAGAGAGGAGGGG	GCCCCACTACTAGAGAGGAG	GGG	67.47
NM_027943.1	NP_082219.1	Pdilt	Pdilt_In11	Intron(0)	chr7:119086548	+	GAGGTATGTTTGGAACTGTGGGG	GAGGTATGTTTGGAACTGTG	GGG	71.38	chr7:119086676	+	GTAAATGGGATAAACACCCCTGG	GTAAATGGGATAAACACCCC	TGG	65.93	chr7:119086628	+	GAAAGCAGATATGACTGTCTGGG	GAAAGCAGATATGACTGTCT	GGG	62.2
NM_027943.1	NP_082219.1	Pdilt	Pdilt_In10	Intron(1)	chr7:119088201	-	GTGCCCAACCATCATCACCAGGG	GTGCCCAACCATCATCACCA	GGG	74.84	chr7:119087857	-	GCACATGATCTCATCCCAGAAGG	GCACATGATCTCATCCCAGA	AGG	63.62	chr7:119087483	-	GAGGGTATGTAATCCAGCCAGGG	GAGGGTATGTAATCCAGCCA	GGG	62.76
NM_027943.1	NP_082219.1	Pdilt	Pdilt_In9	Intron(0)	chr7:119089884	+	GGTTGTGAAAGGGTGTACGATGG	GGTTGTGAAAGGGTGTACGA	TGG	74.12	chr7:119089637	+	GGCCCTGGCTAGGTACATGGAGG	GGCCCTGGCTAGGTACATGG	AGG	70.63	chr7:119089128	+	GAAGTTAAGCTACTTGCCCAAGG	GAAGTTAAGCTACTTGCCCA	AGG	67.54
NM_027943.1	NP_082219.1	Pdilt	Pdilt_In8	Intron(0)	chr7:119091356	-	GAAAGTAGTGATGAGCTTGGGGG	GAAAGTAGTGATGAGCTTGG	GGG	80.02	chr7:119093301	+	GAGAACAGAGATACGCATGTGGG	GAGAACAGAGATACGCATGT	GGG	76.79	chr7:119093778	+	GGTCTCTCTCTGAAGCTCTGAGG	GGTCTCTCTCTGAAGCTCTG	AGG	70.27
NM_027943.1	NP_082219.1	Pdilt	Pdilt_In7	Intron(0)	chr7:119095288	+	GAAGCACATTCAGATAGTGAGGG	GAAGCACATTCAGATAGTGA	GGG	66.41	chr7:119096246	+	GATGTCTACACACATACTGTGGG	GATGTCTACACACATACTGT	GGG	65.09	chr7:119094527	-	GCTCATTTCCTGAAGCTGTGTGG	GCTCATTTCCTGAAGCTGTG	TGG	62.43
NM_027943.1	NP_082219.1	Pdilt	Pdilt_In6	Intron(0)
NM_027943.1	NP_082219.1	Pdilt	Pdilt_In5	Intron(0)	chr7:119097617	+	GGCTTGAAAGTAAAACACTGAGG	GGCTTGAAAGTAAAACACTG	AGG	78.2	chr7:119098238	-	GTGCTCTAAAACCATCAGGGTGG	GTGCTCTAAAACCATCAGGG	TGG	74.43	chr7:119098913	+	GGAGGGGTTAGACAGAGGAAAGG	GGAGGGGTTAGACAGAGGAA	AGG	64.64
NM_027943.1	NP_082219.1	Pdilt	Pdilt_In4	Intron(1)	chr7:119100687	+	GCTCCCTGGAAACACCCACTCGG	GCTCCCTGGAAACACCCACT	CGG	65.99	chr7:119100534	-	GGGGGATCTACTTAGAGTATCGG	GGGGGATCTACTTAGAGTAT	CGG	62.61	chr7:119100553	-	GACACTGCAACTGACGTGTGGGG	GACACTGCAACTGACGTGTG	GGG	60.44
NM_027943.1	NP_082219.1	Pdilt	Pdilt_In3	Intron(1)	chr7:119112325	-	GCAATGATCCTCAACAACAGGGG	GCAATGATCCTCAACAACAG	GGG	76.61	chr7:119112483	-	GGCGTGAGAGAGACACTGGGCGG	GGCGTGAGAGAGACACTGGG	CGG	74.05	chr7:119111456	+	GTACCACAGAGCTTGTGTGAAGG	GTACCACAGAGCTTGTGTGA	AGG	71.56
NM_027943.1	NP_082219.1	Pdilt	Pdilt_In2	Intron(0)	chr7:119116159	-	GACGGAGGTGATGATAATGGAGG	GACGGAGGTGATGATAATGG	AGG	76.74	chr7:119115884	+	GGGAAGGCAATGTAGCTACGGGG	GGGAAGGCAATGTAGCTACG	GGG	75.62	chr7:119117588	-	GATCTGGCACTGTTGAGACACGG	GATCTGGCACTGTTGAGACA	CGG	74.16
NM_001278605.1	NP_001265534.1	Umod	Umod_In10	Intron(1)	chr7:119063342	+	GAGTGTGTACAATCTGCGTGAGG	GAGTGTGTACAATCTGCGTG	AGG	68.06	chr7:119063116	+	GTGCCAAGAAAAGGGCAGGGTGG	GTGCCAAGAAAAGGGCAGGG	TGG	67.55	chr7:119063113	+	GAAGTGCCAAGAAAAGGGCAGGG	GAAGTGCCAAGAAAAGGGCA	GGG	67.53
NM_001278605.1	NP_001265534.1	Umod	Umod_In9	Intron(0)	chr7:119064202	-	GGTGTTGGATAAACTCTCGTAGG	GGTGTTGGATAAACTCTCGT	AGG	64.87	chr7:119064207	+	GAGAGTTTATCCAACACCACTGG	GAGAGTTTATCCAACACCAC	TGG	62.77	chr7:119064057	-	GATGACCTTAACTATGCAGGTGG	GATGACCTTAACTATGCAGG	TGG	60.15
NM_001278605.1	NP_001265534.1	Umod	Umod_In8	Intron(2)	chr7:119064855	-	GAGCTCCTATCTCCTGTATGAGG	GAGCTCCTATCTCCTGTATG	AGG	64.93	chr7:119065120	-	GTAGGGCCAGTCAGGACACATGG	GTAGGGCCAGTCAGGACACA	TGG	62.61	chr7:119064813	+	GGCATGAAATGTGGGCAGCTAGG	GGCATGAAATGTGGGCAGCT	AGG	62.5
NM_001278605.1	NP_001265534.1	Umod	Umod_In7	Intron(2)	chr7:119066703	-	GAGAGAGAGAGAGGACTGAGGGG	GAGAGAGAGAGAGGACTGAG	GGG	64.84	chr7:119065655	+	GTGTGGCCACAGTATCTTTGGGG	GTGTGGCCACAGTATCTTTG	GGG	62.63	chr7:119066996	-	GTGTTACAACATCACAAGACAGG	GTGTTACAACATCACAAGAC	AGG	61.82
NM_001278605.1	NP_001265534.1	Umod	Umod_In6	Intron(0)	chr7:119069413	+	GACATGGCTACATCACCCCAAGG	GACATGGCTACATCACCCCA	AGG	72.83	chr7:119069957	-	GGGTGCAAAAGTAGCTGGAGAGG	GGGTGCAAAAGTAGCTGGAG	AGG	64.73	chr7:119068856	+	GCAAATGGCAGTGAGTGCAATGG	GCAAATGGCAGTGAGTGCAA	TGG	61.49
NM_001278605.1	NP_001265534.1	Umod	Umod_In5	Intron(1)	chr7:119070988	+	GCATGGGATCTACAAAGCCTGGG	GCATGGGATCTACAAAGCCT	GGG	59.52	chr7:119071119	-	GTGGGAAGAAGCAAAAGGGCAGG	GTGGGAAGAAGCAAAAGGGC	AGG	59.26	chr7:119070972	+	GGTACGTCCCTGCAGAGCATGGG	GGTACGTCCCTGCAGAGCAT	GGG	58.25
NM_001278605.1	NP_001265534.1	Umod	Umod_In4	Intron(1)	chr7:119075533	-	GTTGGCTCCAAATATCTCAGAGG	GTTGGCTCCAAATATCTCAG	AGG	71.11	chr7:119074698	-	GAGCCTATTCTTTGTCCAAGAGG	GAGCCTATTCTTTGTCCAAG	AGG	69.07	chr7:119074889	-	GACACATGGGTGGAAATCAGAGG	GACACATGGGTGGAAATCAG	AGG	65.06
NM_001278605.1	NP_001265534.1	Umod	Umod_In3	Intron(1)
NM_001278605.1	NP_001265534.1	Umod	Umod_In2	Intron(0)	chr7:119076797	-	GAATAGAGGACTCCACTCAGGGG	GAATAGAGGACTCCACTCAG	GGG	70.96	chr7:119077135	+	GAAGTGCAGAAATGGTTCAGAGG	GAAGTGCAGAAATGGTTCAG	AGG	69.23	chr7:119077041	+	GGAAGGCAAAGCTACCCCCATGG	GGAAGGCAAAGCTACCCCCA	TGG	64.07
NM_025989.4	NP_080265.3	Gp2	Gp2_In10	Intron(1)	chr7:119043751	-	GGCCTAATTAGCCATACCAGAGG	GGCCTAATTAGCCATACCAG	AGG	73.74	chr7:119044149	-	GCATCCAGAGATCAGGACAGGGG	GCATCCAGAGATCAGGACAG	GGG	72	chr7:119044620	+	GGGGATACATAGATGTCCAGAGG	GGGGATACATAGATGTCCAG	AGG	71.62
NM_025989.4	NP_080265.3	Gp2	Gp2_In9	Intron(0)	chr7:119045609	+	GCTCAGCTTGCTCATCACAGAGG	GCTCAGCTTGCTCATCACAG	AGG	76.18	chr7:119044817	-	GAACCCAGGAGTATTGGGAGCGG	GAACCCAGGAGTATTGGGAG	CGG	66.61	chr7:119045033	+	GGAATTCCAGCCCCAGATGGTGG	GGAATTCCAGCCCCAGATGG	TGG	60.99
NM_025989.4	NP_080265.3	Gp2	Gp2_In8	Intron(2)	chr7:119046526	-	GTCATATGATGAGATATCCGAGG	GTCATATGATGAGATATCCG	AGG	69.63	chr7:119047161	+	GATCTTCTTAGCTCTGTGTGGGG	GATCTTCTTAGCTCTGTGTG	GGG	68.79	chr7:119047726	-	GGATGGATGGATGCTTGAAGAGG	GGATGGATGGATGCTTGAAG	AGG	66.18
NM_025989.4	NP_080265.3	Gp2	Gp2_In7	Intron(2)	chr7:119048691	-	GGATACATGGAGGAGCTGGGGGG	GGATACATGGAGGAGCTGGG	GGG	66.41	chr7:119048692	-	GGGATACATGGAGGAGCTGGGGG	GGGATACATGGAGGAGCTGG	GGG	47.2	chr7:119049191	-	GTGTTGGCAGAGGTGTAAATTGG	GTGTTGGCAGAGGTGTAAAT	TGG	39.3
NM_025989.4	NP_080265.3	Gp2	Gp2_In6	Intron(0)	chr7:119050314	-	GAGATCAGAAGGAGACAGAGAGG	GAGATCAGAAGGAGACAGAG	AGG	66.39	chr7:119049903	-	GCTGTAGATTGTGGGATGGAGGG	GCTGTAGATTGTGGGATGGA	GGG	61.11	chr7:119050476	-	GCTCAGGAAACAAAAACTCCAGG	GCTCAGGAAACAAAAACTCC	AGG	57.28
NM_025989.4	NP_080265.3	Gp2	Gp2_In5	Intron(1)	chr7:119051007	-	GAGAAACCCTTACTTTCTGGAGG	GAGAAACCCTTACTTTCTGG	AGG	62.19	chr7:119051255	-	GGCAAATGTCTTATCCACTTTGG	GGCAAATGTCTTATCCACTT	TGG	33.46	chr7:119051090	+	GACTGATCCTGTGGGAGAGCTGG	GACTGATCCTGTGGGAGAGC	TGG	32.44
NM_025989.4	NP_080265.3	Gp2	Gp2_In4	Intron(1)	chr7:119051801	-	GGTTTAGTCTGGAATACAGGAGG	GGTTTAGTCTGGAATACAGG	AGG	64.43	chr7:119051730	-	GCTTAGAAGTCTTGGACCAGAGG	GCTTAGAAGTCTTGGACCAG	AGG	59.98	chr7:119051922	-	GCCACTTATTATGAAGCCAGTGG	GCCACTTATTATGAAGCCAG	TGG	57.1
NM_025989.4	NP_080265.3	Gp2	Gp2_In3	Intron(1)	chr7:119052497	-	GAGCTGGAATGAGAAGAGCTGGG	GAGCTGGAATGAGAAGAGCT	GGG	62.38	chr7:119053067	+	GTCCAGCATCCTGTCTCTGGTGG	GTCCAGCATCCTGTCTCTGG	TGG	59.19	chr7:119052300	-	GGAAAGATGAATTATGGCTGCGG	GGAAAGATGAATTATGGCTG	CGG	57.06
NM_025989.4	NP_080265.3	Gp2	Gp2_In2	Intron(0)	chr7:119054059	-	GCAATGGGGGTTATGCAAAGTGG	GCAATGGGGGTTATGCAAAG	TGG	70.5	chr7:119054092	+	GTTACAAAGAGCTTCTCTGTGGG	GTTACAAAGAGCTTCTCTGT	GGG	67.83	chr7:119055132	+	GAATGGCAGAATGGTATGTGAGG	GAATGGCAGAATGGTATGTG	AGG	66.72
NM_001024138.2	NP_001019309.1	Gpr139	Gpr139_In1	Intron(0)	chr7:118771936	-	GAATAACAAAGAATGCCAGGAGG	GAATAACAAAGAATGCCAGG	AGG	79.75	chr7:118746959	-	GCCACCTTATGATCTCACTGTGG	GCCACCTTATGATCTCACTG	TGG	78.94	chr7:118780821	+	GGTTGAGGAGGAGACCACCGTGG	GGTTGAGGAGGAGACCACCG	TGG	77.72
NM_022420.2	NP_071865.1	Gprc5b	Gprc5b_In3	Intron(1)	chr7:118574773	-	GTGACCACTGATCTCCAGAGGGG	GTGACCACTGATCTCCAGAG	GGG	77.26	chr7:118574999	-	GGATGGTCTTTGATCCCTGGAGG	GGATGGTCTTTGATCCCTGG	AGG	69.53	chr7:118575568	+	GAGTTTTCCTTATGACAAGGGGG	GAGTTTTCCTTATGACAAGG	GGG	68.59
NM_022420.2	NP_071865.1	Gprc5b	Gprc5b_In2	Intron(0)	chr7:118576028	-	GGGTGGATAGAGGTACCCAGAGG	GGGTGGATAGAGGTACCCAG	AGG	75.35	chr7:118580653	-	GGTCACCATTGGGAGCCTAGAGG	GGTCACCATTGGGAGCCTAG	AGG	74.28	chr7:118576572	-	GTACACTAAATAGCTCCATGTGG	GTACACTAAATAGCTCCATG	TGG	73.72
NM_023197.4	NP_075686.3	Knop1	Knop1_In4	Intron(0)	chr7:118446801	-	GGAGGACCACACATACCTGGAGG	GGAGGACCACACATACCTGG	AGG	71.62	chr7:118446800	-	GAGGACCACACATACCTGGAGGG	GAGGACCACACATACCTGGA	GGG	69.79	chr7:118447201	+	GCACTACACAGAATCTGCTGAGG	GCACTACACAGAATCTGCTG	AGG	69.09
NM_023197.4	NP_075686.3	Knop1	Knop1_In3	Intron(0)	chr7:118448879	-	GCCCAGGACAGCATGCAGAGGGG	GCCCAGGACAGCATGCAGAG	GGG	73.79	chr7:118448501	+	GGGATGAGGGAAACAGGTGAGGG	GGGATGAGGGAAACAGGTGA	GGG	71.42	chr7:118449512	+	GAACTGGTGGAGATACCCCGTGG	GAACTGGTGGAGATACCCCG	TGG	70.95
NM_023197.4	NP_075686.3	Knop1	Knop1_In2	Intron(0)	chr7:118451096	-	GTGACGATGGACATTTTCTGAGG	GTGACGATGGACATTTTCTG	AGG	66.33	chr7:118450410	-	GCACAGTTTACGAGTCACACAGG	GCACAGTTTACGAGTCACAC	AGG	65.95	chr7:118449998	+	GCACTGGTTTGTCATCGAGAAGG	GCACTGGTTTGTCATCGAGA	AGG	65.33
NM_019580.4	NP_062526.1	Gde1	Gde1_In5	Intron(0)	chr7:118289973	-	GACGGAGGGAAGTGCCACAGCGG	GACGGAGGGAAGTGCCACAG	CGG	72.29	chr7:118290637	-	GTGTGGGAAGATGTCAGACATGG	GTGTGGGAAGATGTCAGACA	TGG	70.03	chr7:118289768	-	GTGCTGCATGAGGAAGCGGAGGG	GTGCTGCATGAGGAAGCGGA	GGG	68.39
NM_019580.4	NP_062526.1	Gde1	Gde1_In4	Intron(0)	chr7:118293537	+	GGGCTGTGAACATTAAAGAGCGG	GGGCTGTGAACATTAAAGAG	CGG	72.82	chr7:118291331	+	GAGAGAAAATGCCAACCACAGGG	GAGAGAAAATGCCAACCACA	GGG	70.66	chr7:118293155	+	GGAAGATCAATGGGGCAAGGAGG	GGAAGATCAATGGGGCAAGG	AGG	69.88
NM_019580.4	NP_062526.1	Gde1	Gde1_In3	Intron(2)
NM_019580.4	NP_062526.1	Gde1	Gde1_In2	Intron(0)	chr7:118297273	+	GAATGAGTTGGTATGCAGGGCGG	GAATGAGTTGGTATGCAGGG	CGG	74.44	chr7:118297156	+	GTGCTACCTTAGAGTTTACGAGG	GTGCTACCTTAGAGTTTACG	AGG	68.33	chr7:118296610	+	GACACGCTGAGTCAAAGGCAGGG	GACACGCTGAGTCAAAGGCA	GGG	67.31
NM_019580.4	NP_062526.1	Gde1	Gde1_In1	Intron(0)	chr7:118303846	+	GGGGAAGCAAATATTGACAGAGG	GGGGAAGCAAATATTGACAG	AGG	70.14	chr7:118298182	+	GCCACCATAGCAGGAGACCGAGG	GCCACCATAGCAGGAGACCG	AGG	67.91	chr7:118298616	+	GTCCTCATTACAATGAACACAGG	GTCCTCATTACAATGAACAC	AGG	67.79
NM_172476.5	NP_766064.2	Tmc7	Tmc7_In15	Intron(2)	chr7:118137556	-	GGCCAGACTGGAAGTCACTGTGG	GGCCAGACTGGAAGTCACTG	TGG	73.73	chr7:118138363	-	GCACCACACCAGAGAGACAAAGG	GCACCACACCAGAGAGACAA	AGG	67.5	chr7:118137911	-	GGAATTAGCCAGGCACTTTGGGG	GGAATTAGCCAGGCACTTTG	GGG	66.57
NM_172476.5	NP_766064.2	Tmc7	Tmc7_In14	Intron(2)	chr7:118139194	+	GAGATGGGTACAGGAAAACCCGG	GAGATGGGTACAGGAAAACC	CGG	65.56	chr7:118139300	+	GAGAGTTCTAAGTGGGACAGAGG	GAGAGTTCTAAGTGGGACAG	AGG	61.63	chr7:118139711	+	GTTAAGGTGTGAAAGGCAGAAGG	GTTAAGGTGTGAAAGGCAGA	AGG	60.79
NM_172476.5	NP_766064.2	Tmc7	Tmc7_In13	Intron(0)	chr7:118142272	-	GGCAGAGAGAGACAGCTGAGGGG	GGCAGAGAGAGACAGCTGAG	GGG	71.08	chr7:118142148	+	GAACAAGAGTGCTTGTCTGGAGG	GAACAAGAGTGCTTGTCTGG	AGG	67.02	chr7:118141904	+	GGGAGGGAAGACTGTGCTGGGGG	GGGAGGGAAGACTGTGCTGG	GGG	64.24
NM_172476.5	NP_766064.2	Tmc7	Tmc7_In12	Intron(2)	chr7:118143452	-	GACACACAGGAAAACACTGGCGG	GACACACAGGAAAACACTGG	CGG	73.96	chr7:118143455	-	GTGGACACACAGGAAAACACTGG	GTGGACACACAGGAAAACAC	TGG	67.81	chr7:118142902	+	GGAATGTTGAAAACCAACAGTGG	GGAATGTTGAAAACCAACAG	TGG	66.67
NM_172476.5	NP_766064.2	Tmc7	Tmc7_In11	Intron(0)	chr7:118146307	+	GGGAAGCACCATCTCCACCGGGG	GGGAAGCACCATCTCCACCG	GGG	77.66	chr7:118145539	-	GGTCAGAGCTGTTAACACAGAGG	GGTCAGAGCTGTTAACACAG	AGG	75.04	chr7:118146418	-	GGGTAACGCCACTCACACCAGGG	GGGTAACGCCACTCACACCA	GGG	70.78
NM_172476.5	NP_766064.2	Tmc7	Tmc7_In10	Intron(2)	chr7:118146694	-	GGGACGGTTGAGGATACAGAAGG	GGGACGGTTGAGGATACAGA	AGG	68.88	chr7:118146714	-	GCTTCAGGAAGAGGGATGTGGGG	GCTTCAGGAAGAGGGATGTG	GGG	67.53	chr7:118146722	-	GTGCAGGAGCTTCAGGAAGAGGG	GTGCAGGAGCTTCAGGAAGA	GGG	60.19
NM_172476.5	NP_766064.2	Tmc7	Tmc7_In9	Intron(0)	chr7:118148505	-	GCACAGGACTGCCAGCCCAGGGG	GCACAGGACTGCCAGCCCAG	GGG	70.72	chr7:118147344	-	GCGGTTAGGAGCTCTTGCAGAGG	GCGGTTAGGAGCTCTTGCAG	AGG	68.43	chr7:118148085	+	GGCCACAGATAAAGCTATCGAGG	GGCCACAGATAAAGCTATCG	AGG	67.2
NM_172476.5	NP_766064.2	Tmc7	Tmc7_In8	Intron(0)	chr7:118150190	-	GTATACACTCTTAACTCCCGAGG	GTATACACTCTTAACTCCCG	AGG	72.18	chr7:118149548	+	GCTACTGGACATATTCGTGAAGG	GCTACTGGACATATTCGTGA	AGG	62.64	chr7:118150236	-	GAGGCTGTGGATGCTCGAAACGG	GAGGCTGTGGATGCTCGAAA	CGG	61.17
NM_172476.5	NP_766064.2	Tmc7	Tmc7_In7	Intron(2)	chr7:118151421	-	GCTTAATGAAGGAAGCTGGGTGG	GCTTAATGAAGGAAGCTGGG	TGG	61.75	chr7:118151194	-	GGGTTGGAGATGGAGGAAGATGG	GGGTTGGAGATGGAGGAAGA	TGG	60.02	chr7:118151719	-	GATCACCTTTAACCCAAACATGG	GATCACCTTTAACCCAAACA	TGG	57.39
NM_172476.5	NP_766064.2	Tmc7	Tmc7_In6	Intron(0)	chr7:118154088	-	GAGAACACTCTGCAACCAGGGGG	GAGAACACTCTGCAACCAGG	GGG	76.04	chr7:118153072	+	GCATGATAGAAGAAGCAGAGAGG	GCATGATAGAAGAAGCAGAG	AGG	74.07	chr7:118153434	+	GTCAGGATTAGGTATCTGAGTGG	GTCAGGATTAGGTATCTGAG	TGG	73.96
NM_172476.5	NP_766064.2	Tmc7	Tmc7_In5	Intron(1)	chr7:118155249	-	GAAAGATTCCAGGATGAACAAGG	GAAAGATTCCAGGATGAACA	AGG	68.61	chr7:118157985	-	GGTGCAGGTGGAGAGACAGAAGG	GGTGCAGGTGGAGAGACAGA	AGG	67.68	chr7:118157042	+	GGGATGCAATGAAAGAAATGGGG	GGGATGCAATGAAAGAAATG	GGG	66.42
NM_172476.5	NP_766064.2	Tmc7	Tmc7_In4	Intron(1)	chr7:118159328	+	GGATACATGAGAAAGCAGGAGGG	GGATACATGAGAAAGCAGGA	GGG	75.86	chr7:118159414	+	GACTGAAGATGGAAACAAAGGGG	GACTGAAGATGGAAACAAAG	GGG	69.89	chr7:118158933	-	GCACCACCAAGTGCACGGGGAGG	GCACCACCAAGTGCACGGGG	AGG	68.69
NM_172476.5	NP_766064.2	Tmc7	Tmc7_In3	Intron(2)	chr7:118162998	+	GGGAAGACCCACCTGAACGTGGG	GGGAAGACCCACCTGAACGT	GGG	69.9	chr7:118161673	+	GTTCAAACAGGAGTCTGTGGGGG	GTTCAAACAGGAGTCTGTGG	GGG	68.9	chr7:118162933	+	GTGAACTTTCTAGATGACAGAGG	GTGAACTTTCTAGATGACAG	AGG	68.8
NM_172476.5	NP_766064.2	Tmc7	Tmc7_In2	Intron(1)	chr7:118163780	+	GGTGAGAAAAGCCAGACATGAGG	GGTGAGAAAAGCCAGACATG	AGG	71.14	chr7:118165207	-	GTCCCAGGTTCAGTTCAGTGAGG	GTCCCAGGTTCAGTTCAGTG	AGG	67.62	chr7:118164684	+	GATGGATGGATATTGACTAGTGG	GATGGATGGATATTGACTAG	TGG	66.4
NM_172476.5	NP_766064.2	Tmc7	Tmc7_In1	Intron(0)	chr7:118176117	+	GTCACCATGGATACAATTCGGGG	GTCACCATGGATACAATTCG	GGG	82.75	chr7:118177162	+	GGGGGGGAAGAAGACCACTGTGG	GGGGGGGAAGAAGACCACTG	TGG	78.83	chr7:118177226	+	GTGGACCAGAGATCAAACCCCGG	GTGGACCAGAGATCAAACCC	CGG	77.72
NM_009940.4	NP_034070.1	Coq7	Coq7_In5	Intron(0)	chr7:118124691	-	GAAAATAGATGCATCTCGTGGGG	GAAAATAGATGCATCTCGTG	GGG	65.52	chr7:118124751	+	GGGCTCCTCTGGATAAAAAGAGG	GGGCTCCTCTGGATAAAAAG	AGG	62.2	chr7:118124586	+	GAGCTGGGAAAATAAGCAAAGGG	GAGCTGGGAAAATAAGCAAA	GGG	54.76
NM_009940.4	NP_034070.1	Coq7	Coq7_In4	Intron(1)	chr7:118126385	+	GCTGAGTCATGGATGTGCAGAGG	GCTGAGTCATGGATGTGCAG	AGG	70.43	chr7:118126087	-	GAACTTGAAGGAGAGCAGAGAGG	GAACTTGAAGGAGAGCAGAG	AGG	70.06	chr7:118126483	-	GGCAGGGACTTAGGCAACTGGGG	GGCAGGGACTTAGGCAACTG	GGG	68.11
NM_009940.4	NP_034070.1	Coq7	Coq7_In3	Intron(0)	chr7:118126867	-	GGGAATATCTGAATGCCCAGTGG	GGGAATATCTGAATGCCCAG	TGG	76.74	chr7:118127034	+	GTTAACACATGGGCTCAATGAGG	GTTAACACATGGGCTCAATG	AGG	67.05	chr7:118127445	+	GTTGGATGCAGCCATGACAAGGG	GTTGGATGCAGCCATGACAA	GGG	65.54
NM_009940.4	NP_034070.1	Coq7	Coq7_In2	Intron(1)	chr7:118128096	+	GCACCCACCATCTTACACATGGG	GCACCCACCATCTTACACAT	GGG	71.64	chr7:118127798	+	GCCAAGTAAATGAAGAACCAAGG	GCCAAGTAAATGAAGAACCA	AGG	68.25	chr7:118127821	-	GGAACACTTAGCTCTGTCCAAGG	GGAACACTTAGCTCTGTCCA	AGG	67.9
NM_009940.4	NP_034070.1	Coq7	Coq7_In1	Intron(0)	chr7:118129410	+	GATGTTCTGAAAAAGCTCAGGGG	GATGTTCTGAAAAAGCTCAG	GGG	75.3	chr7:118129859	-	GATACTCCAATCCTGCCCCGTGG	GATACTCCAATCCTGCCCCG	TGG	73.76	chr7:118130015	+	GCTGTGTGTGCAAAGGCACGTGG	GCTGTGTGTGCAAAGGCACG	TGG	71.03
NM_138649.3	NP_619590.1	Syt17	Syt17_In7	Intron(1)	chr7:117988062	-	GTCATGGAAAGGCATCATGGCGG	GTCATGGAAAGGCATCATGG	CGG	80.37	chr7:118001132	-	GACTAGAGAAGCTTACCACGGGG	GACTAGAGAAGCTTACCACG	GGG	77	chr7:118004417	-	GCAATCCTCCATGAGCAGAGGGG	GCAATCCTCCATGAGCAGAG	GGG	76.87
NM_138649.3	NP_619590.1	Syt17	Syt17_In6	Intron(0)	chr7:118008003	-	GGGATGAGTTCAGTAAGTGGAGG	GGGATGAGTTCAGTAAGTGG	AGG	69.42	chr7:118007873	-	GCAGAACAGCTGGACACGTGGGG	GCAGAACAGCTGGACACGTG	GGG	67.61	chr7:118008931	-	GGATCTCAGAAACCCACATGTGG	GGATCTCAGAAACCCACATG	TGG	67.22
NM_138649.3	NP_619590.1	Syt17	Syt17_In5	Intron(1)	chr7:118020596	+	GCTGTGGAAGCAGTTCACTGGGG	GCTGTGGAAGCAGTTCACTG	GGG	77.89	chr7:118025171	-	GATCAAGGCAGTAAACAGGGAGG	GATCAAGGCAGTAAACAGGG	AGG	77.32	chr7:118013644	+	GAGAATCCATCCAAACCATGCGG	GAGAATCCATCCAAACCATG	CGG	75.71
NM_138649.3	NP_619590.1	Syt17	Syt17_In4	Intron(2)	chr7:118035808	-	GCAGGAAAACAGACACCAAGGGG	GCAGGAAAACAGACACCAAG	GGG	63.28	chr7:118034277	-	GCATAGCCAGATTAAAGGTGTGG	GCATAGCCAGATTAAAGGTG	TGG	62.75	chr7:118033987	-	GCACTATGGTGCATGTGTGGAGG	GCACTATGGTGCATGTGTGG	AGG	62.6
NM_138649.3	NP_619590.1	Syt17	Syt17_In3	Intron(0)	chr7:118038128	+	GATCTGCACTCTGAACAAAGCGG	GATCTGCACTCTGAACAAAG	CGG	78.84	chr7:118037630	+	GATGGGACAGAATCAAACTGGGG	GATGGGACAGAATCAAACTG	GGG	76.61	chr7:118037019	-	GGAACAGTGGAGTAACAGAGAGG	GGAACAGTGGAGTAACAGAG	AGG	71.25
NM_138649.3	NP_619590.1	Syt17	Syt17_In2	Intron(0)	chr7:118042109	+	GGGACATGCAACTAAACTGGGGG	GGGACATGCAACTAAACTGG	GGG	71.74	chr7:118041963	-	GGCACACACATACACTACCAAGG	GGCACACACATACACTACCA	AGG	62.65	chr7:118042001	+	GTGGTTATCACAACATAGAGAGG	GTGGTTATCACAACATAGAG	AGG	61.93
NM_138649.3	NP_619590.1	Syt17	Syt17_In1	Intron(0)
NM_001031814.1	NP_001026984.1	Smg1	Smg1_In62	Intron(1)	chr7:117735296	+	GGTCAATCTCCAGCACCCTGGGG	GGTCAATCTCCAGCACCCTG	GGG	76.03	chr7:117735787	-	GGCCTAGCAGAATGGTTCAGTGG	GGCCTAGCAGAATGGTTCAG	TGG	66.27	chr7:117735604	+	GTCCTGGATGTAGGTTTCAGGGG	GTCCTGGATGTAGGTTTCAG	GGG	65.5
NM_001031814.1	NP_001026984.1	Smg1	Smg1_In61	Intron(1)
NM_001031814.1	NP_001026984.1	Smg1	Smg1_In60	Intron(2)	chr7:117737754	+	GTACTCTAAAGGTCTCAACAAGG	GTACTCTAAAGGTCTCAACA	AGG	73.5	chr7:117738297	-	GGTGCATACCTATACTTGGGAGG	GGTGCATACCTATACTTGGG	AGG	71.02	chr7:117738084	-	GTTATCTCTCTACATAGCTGTGG	GTTATCTCTCTACATAGCTG	TGG	60.81
NM_001031814.1	NP_001026984.1	Smg1	Smg1_In59	Intron(0)
NM_001031814.1	NP_001026984.1	Smg1	Smg1_In58	Intron(0)	chr7:117739319	-	GCCTCCAGTACCCTACTCAGTGG	GCCTCCAGTACCCTACTCAG	TGG	63.55	chr7:117739422	-	GTGTCATTAAGTGGGCATTTTGG	GTGTCATTAAGTGGGCATTT	TGG	42.8
NM_001031814.1	NP_001026984.1	Smg1	Smg1_In57	Intron(0)	chr7:117740187	-	GCTCAGTGTTTGAATGCTATGGG	GCTCAGTGTTTGAATGCTAT	GGG	59.57	chr7:117740274	-	GTTCAGTGTGCCAAGAGAGTAGG	GTTCAGTGTGCCAAGAGAGT	AGG	58.19	chr7:117740319	-	GGCTTATGTGAAAGTTCTGAAGG	GGCTTATGTGAAAGTTCTGA	AGG	55.87
NM_001031814.1	NP_001026984.1	Smg1	Smg1_In56	Intron(0)	chr7:117740805	-	GCCTTTGGAAGTAAGTTCTCAGG	GCCTTTGGAAGTAAGTTCTC	AGG	46.35
NM_001031814.1	NP_001026984.1	Smg1	Smg1_In55	Intron(0)	chr7:117741755	+	GTGCTGGAGATATATGTGAGAGG	GTGCTGGAGATATATGTGAG	AGG	69.91	chr7:117741169	+	GATTCAGCAGTAGTACGGGTGGG	GATTCAGCAGTAGTACGGGT	GGG	63.71	chr7:117741772	+	GAGAGGTAGAACTCGTGCCTAGG	GAGAGGTAGAACTCGTGCCT	AGG	62.03
NM_001031814.1	NP_001026984.1	Smg1	Smg1_In54	Intron(1)	chr7:117743991	-	GAGGGCGGAATCCCTTATGGAGG	GAGGGCGGAATCCCTTATGG	AGG	66.58	chr7:117743544	-	GGATGTAGCGTACTTATAGTTGG	GGATGTAGCGTACTTATAGT	TGG	58.8	chr7:117742677	+	GAGCCACATGAGGTGAGACTGGG	GAGCCACATGAGGTGAGACT	GGG	57.8
NM_001031814.1	NP_001026984.1	Smg1	Smg1_In53	Intron(0)
NM_001031814.1	NP_001026984.1	Smg1	Smg1_In52	Intron(2)
NM_001031814.1	NP_001026984.1	Smg1	Smg1_In51	Intron(0)	chr7:117746310	+	GCACCCACACCTACACATCACGG	GCACCCACACCTACACATCA	CGG	68.95	chr7:117746148	+	GGAATGGAAAGCTAAGACAGGGG	GGAATGGAAAGCTAAGACAG	GGG	66.87	chr7:117746099	+	GACAACTTTCATCAATGGCAAGG	GACAACTTTCATCAATGGCA	AGG	63.79
NM_001031814.1	NP_001026984.1	Smg1	Smg1_In50	Intron(2)	chr7:117748533	-	GGGGCCTAGATCTCACCATGTGG	GGGGCCTAGATCTCACCATG	TGG	69.58	chr7:117750858	+	GTGCACATGTACAATGCGAAGGG	GTGCACATGTACAATGCGAA	GGG	64.12	chr7:117748998	-	GCAGGACCCTAGAGTTGTGTGGG	GCAGGACCCTAGAGTTGTGT	GGG	61.75
NM_001031814.1	NP_001026984.1	Smg1	Smg1_In49	Intron(2)
NM_001031814.1	NP_001026984.1	Smg1	Smg1_In48	Intron(1)	chr7:117753210	-	GTCCAGCATGAAGGAAACAGGGG	GTCCAGCATGAAGGAAACAG	GGG	75.36	chr7:117752796	-	GGGTTTGGCAAGGATGAGTGTGG	GGGTTTGGCAAGGATGAGTG	TGG	65.02	chr7:117752644	+	GCTACTTGGAAAGGTAACATAGG	GCTACTTGGAAAGGTAACAT	AGG	64.17
NM_001031814.1	NP_001026984.1	Smg1	Smg1_In47	Intron(2)
NM_001031814.1	NP_001026984.1	Smg1	Smg1_In46	Intron(0)	chr7:117754869	+	GATGAAAATTCACTGAGCAGTGG	GATGAAAATTCACTGAGCAG	TGG	69.15	chr7:117754653	+	GCCACTGCCCAAATGAATAAAGG	GCCACTGCCCAAATGAATAA	AGG	53.63	chr7:117755000	+	GAGAAACACTGTCTTTGGGGGGG	GAGAAACACTGTCTTTGGGG	GGG	50.92
NM_001031814.1	NP_001026984.1	Smg1	Smg1_In45	Intron(0)	chr7:117755511	+	GATCTCTGACTACTGAACAGGGG	GATCTCTGACTACTGAACAG	GGG	77.21	chr7:117755591	+	GGAATGTGAATGTGTCTGTGTGG	GGAATGTGAATGTGTCTGTG	TGG	65.16	chr7:117755592	+	GAATGTGAATGTGTCTGTGTGGG	GAATGTGAATGTGTCTGTGT	GGG	65.11
NM_001031814.1	NP_001026984.1	Smg1	Smg1_In44	Intron(1)
NM_001031814.1	NP_001026984.1	Smg1	Smg1_In43	Intron(0)
NM_001031814.1	NP_001026984.1	Smg1	Smg1_In42	Intron(0)	chr7:117756785	-	GTATGTAACTGCTCTTTCAGAGG	GTATGTAACTGCTCTTTCAG	AGG	64.97	chr7:117756751	-	GTTCCATCACCCATATCTGGGGG	GTTCCATCACCCATATCTGG	GGG	61.32	chr7:117757052	-	GTGGCAGTGATTGTAAGGGAAGG	GTGGCAGTGATTGTAAGGGA	AGG	56.5
NM_001031814.1	NP_001026984.1	Smg1	Smg1_In41	Intron(1)	chr7:117758002	-	GAGGAGCTGTCCCAACATTGTGG	GAGGAGCTGTCCCAACATTG	TGG	65.28	chr7:117758234	+	GGGCCTCCTCCGCAGTTCTGCGG	GGGCCTCCTCCGCAGTTCTG	CGG	62.76	chr7:117758667	-	GAGTTGATGCCCTTACTAAGTGG	GAGTTGATGCCCTTACTAAG	TGG	62.7
NM_001031814.1	NP_001026984.1	Smg1	Smg1_In40	Intron(0)	chr7:117759179	+	GTTGTACTTGCAAGGTGCAGAGG	GTTGTACTTGCAAGGTGCAG	AGG	60.43
NM_001031814.1	NP_001026984.1	Smg1	Smg1_In39	Intron(2)	chr7:117759893	-	GGCTTCATAGAGACCCTCTGTGG	GGCTTCATAGAGACCCTCTG	TGG	68.86	chr7:117759892	-	GCTTCATAGAGACCCTCTGTGGG	GCTTCATAGAGACCCTCTGT	GGG	66.97	chr7:117760174	-	GATACATTCATTGCTCCCTGTGG	GATACATTCATTGCTCCCTG	TGG	66
NM_001031814.1	NP_001026984.1	Smg1	Smg1_In38	Intron(0)	chr7:117763760	+	GAACAACCAGAGCTATACAGAGG	GAACAACCAGAGCTATACAG	AGG	72.05	chr7:117763491	+	GTACACAGCAGAAAATGGGTGGG	GTACACAGCAGAAAATGGGT	GGG	71.57	chr7:117763592	-	GTGTGTATACATTCACACCATGG	GTGTGTATACATTCACACCA	TGG	71.19
NM_001031814.1	NP_001026984.1	Smg1	Smg1_In37	Intron(1)
NM_001031814.1	NP_001026984.1	Smg1	Smg1_In36	Intron(1)	chr7:117766052	+	GCTCCTGCGGTATGGTAAGGAGG	GCTCCTGCGGTATGGTAAGG	AGG	57.73	chr7:117765999	-	GAGAATGGTCTACACACTCTAGG	GAGAATGGTCTACACACTCT	AGG	54.82	chr7:117765878	+	GTGCACGAAGCTTCAGGCTGTGG	GTGCACGAAGCTTCAGGCTG	TGG	52.81
NM_001031814.1	NP_001026984.1	Smg1	Smg1_In35	Intron(0)	chr7:117766781	-	GGTGGTGAAAATAAGTGTTGAGG	GGTGGTGAAAATAAGTGTTG	AGG	65.67	chr7:117766910	+	GGTTGTTCTATGAAGTAGCATGG	GGTTGTTCTATGAAGTAGCA	TGG	57.41
NM_001031814.1	NP_001026984.1	Smg1	Smg1_In34	Intron(0)
NM_001031814.1	NP_001026984.1	Smg1	Smg1_In33	Intron(2)
NM_001031814.1	NP_001026984.1	Smg1	Smg1_In32	Intron(1)
NM_001031814.1	NP_001026984.1	Smg1	Smg1_In31	Intron(1)	chr7:117770053	+	GCAAAAAAAAAGGGATCCAGAGG	GCAAAAAAAAAGGGATCCAG	AGG	61.36	chr7:117770286	+	GAGGTGCGGTACTTTTCTGAGGG	GAGGTGCGGTACTTTTCTGA	GGG	61.22	chr7:117770515	-	GGGTGTTAGAGATTGAATCCAGG	GGGTGTTAGAGATTGAATCC	AGG	58.68
NM_001031814.1	NP_001026984.1	Smg1	Smg1_In30	Intron(1)	chr7:117771814	+	GAATCCTCATAAATGCTGGGTGG	GAATCCTCATAAATGCTGGG	TGG	68.7	chr7:117771525	+	GTAGCAGGCACATATGTATGTGG	GTAGCAGGCACATATGTATG	TGG	62.49	chr7:117772047	+	GGCACACCACATTCCCCAAAAGG	GGCACACCACATTCCCCAAA	AGG	53.12
NM_001031814.1	NP_001026984.1	Smg1	Smg1_In29	Intron(0)	chr7:117775803	+	GGATTTTTCTGGGTACACAGAGG	GGATTTTTCTGGGTACACAG	AGG	77.08	chr7:117772878	-	GAAATACTACATGTGCCTAGAGG	GAAATACTACATGTGCCTAG	AGG	71.72	chr7:117772831	-	GCAGTTATGAACCATCCCGTGGG	GCAGTTATGAACCATCCCGT	GGG	68.89
NM_001031814.1	NP_001026984.1	Smg1	Smg1_In28	Intron(2)	chr7:117777369	-	GGCTGCTGGGAATTTAACATGGG	GGCTGCTGGGAATTTAACAT	GGG	64.34	chr7:117776274	-	GTTGCAAGAGACATGGTGGAAGG	GTTGCAAGAGACATGGTGGA	AGG	63.07	chr7:117776918	+	GAGATGGCTCAGTGATTGAAGGG	GAGATGGCTCAGTGATTGAA	GGG	56.35
NM_001031814.1	NP_001026984.1	Smg1	Smg1_In27	Intron(1)
NM_001031814.1	NP_001026984.1	Smg1	Smg1_In26	Intron(2)	chr7:117778968	+	GTCGACATACTGAATTCCAAGGG	GTCGACATACTGAATTCCAA	GGG	67.03	chr7:117778588	-	GAAAGGCAGGTAGAGTAGAGTGG	GAAAGGCAGGTAGAGTAGAG	TGG	58.79	chr7:117778882	-	GTGGTTTGGTTTCTTATAGGAGG	GTGGTTTGGTTTCTTATAGG	AGG	56.84
NM_001031814.1	NP_001026984.1	Smg1	Smg1_In25	Intron(1)	chr7:117780322	-	GAGTATCTGTGGTAGGACAGTGG	GAGTATCTGTGGTAGGACAG	TGG	67	chr7:117780312	-	GGTAGGACAGTGGAGTAGTGTGG	GGTAGGACAGTGGAGTAGTG	TGG	66.44	chr7:117780259	-	GCATTGACAGTGGAGTAGTGTGG	GCATTGACAGTGGAGTAGTG	TGG	64.62
NM_001031814.1	NP_001026984.1	Smg1	Smg1_In24	Intron(2)
NM_001031814.1	NP_001026984.1	Smg1	Smg1_In23	Intron(0)	chr7:117782453	+	GTATACTGCTGTTTCTGTAGGGG	GTATACTGCTGTTTCTGTAG	GGG	55.06	chr7:117782767	-	GAGGTTACGAGAAATCATACTGG	GAGGTTACGAGAAATCATAC	TGG	54.57	chr7:117782431	+	GAAAAGCTATGCAGCTCCATAGG	GAAAAGCTATGCAGCTCCAT	AGG	48.67
NM_001031814.1	NP_001026984.1	Smg1	Smg1_In22	Intron(0)	chr7:117783422	+	GATCAGTAATGGGGAAGTAATGG	GATCAGTAATGGGGAAGTAA	TGG	45.47
NM_001031814.1	NP_001026984.1	Smg1	Smg1_In21	Intron(1)
NM_001031814.1	NP_001026984.1	Smg1	Smg1_In20	Intron(2)
NM_001031814.1	NP_001026984.1	Smg1	Smg1_In19	Intron(2)	chr7:117784851	+	GTGCAAGGTACATGGGAGTAAGG	GTGCAAGGTACATGGGAGTA	AGG	46.72	chr7:117784999	-	GAATCCTTTGGAGGGAGGGTTGG	GAATCCTTTGGAGGGAGGGT	TGG	43.27	chr7:117784990	-	GGAGGGAGGGTTGGAGGTGATGG	GGAGGGAGGGTTGGAGGTGA	TGG	33.67
NM_001031814.1	NP_001026984.1	Smg1	Smg1_In18	Intron(2)	chr7:117788008	+	GTAAAACCAAACCAAAGGAGGGG	GTAAAACCAAACCAAAGGAG	GGG	68.02	chr7:117785824	-	GCAGTTGTGAGCCCCTGTGTGGG	GCAGTTGTGAGCCCCTGTGT	GGG	65.17	chr7:117787467	+	GGGTACTTCTTGATCTGCAGAGG	GGGTACTTCTTGATCTGCAG	AGG	65.14
NM_001031814.1	NP_001026984.1	Smg1	Smg1_In17	Intron(1)
NM_001031814.1	NP_001026984.1	Smg1	Smg1_In16	Intron(2)	chr7:117788701	-	GTCAGAAAGGATTCCAGGCAAGG	GTCAGAAAGGATTCCAGGCA	AGG	59	chr7:117788765	-	GATAAGGTTTACATGAGGGATGG	GATAAGGTTTACATGAGGGA	TGG	56.2	chr7:117788637	-	GAGTGGGTGAATGAATGAATGGG	GAGTGGGTGAATGAATGAAT	GGG	50.03
NM_001031814.1	NP_001026984.1	Smg1	Smg1_In15	Intron(2)	chr7:117789321	-	GGAGTAGCAGTGTTGTGAGCTGG	GGAGTAGCAGTGTTGTGAGC	TGG	53.89	chr7:117789293	-	GTGGGTGCTGGAAACTTGAAAGG	GTGGGTGCTGGAAACTTGAA	AGG	48.47	chr7:117789312	-	GTGTTGTGAGCTGGCTTATGTGG	GTGTTGTGAGCTGGCTTATG	TGG	47.2
NM_001031814.1	NP_001026984.1	Smg1	Smg1_In14	Intron(0)
NM_001031814.1	NP_001026984.1	Smg1	Smg1_In13	Intron(0)	chr7:117790914	+	GGTGAGGTGAAAGAGCAGGGAGG	GGTGAGGTGAAAGAGCAGGG	AGG	76.87	chr7:117790348	-	GGAATAGTTGAGGAGTTGCTGGG	GGAATAGTTGAGGAGTTGCT	GGG	62.62	chr7:117792288	-	GTTGGTGGTAGGGTGGGACAGGG	GTTGGTGGTAGGGTGGGACA	GGG	61.45
NM_001031814.1	NP_001026984.1	Smg1	Smg1_In12	Intron(0)	chr7:117793418	+	GATAAAAGAGGAGAAAGGGGGGG	GATAAAAGAGGAGAAAGGGG	GGG	68.71	chr7:117793353	+	GCTGGATTTAGCAACTCTGTGGG	GCTGGATTTAGCAACTCTGT	GGG	57	chr7:117794057	-	GGCAAATCGAGTGACAATCTTGG	GGCAAATCGAGTGACAATCT	TGG	50.57
NM_001031814.1	NP_001026984.1	Smg1	Smg1_In11	Intron(0)	chr7:117794480	+	GGAAACTAGGGAGAGAGCAAGGG	GGAAACTAGGGAGAGAGCAA	GGG	62.75	chr7:117794479	+	GGGAAACTAGGGAGAGAGCAAGG	GGGAAACTAGGGAGAGAGCA	AGG	50.03	chr7:117794754	-	GCTCCTGATATGTACCTTATGGG	GCTCCTGATATGTACCTTAT	GGG	33.19
NM_001031814.1	NP_001026984.1	Smg1	Smg1_In10	Intron(0)	chr7:117797212	+	GGGTACGTAAGAAATCAAGATGG	GGGTACGTAAGAAATCAAGA	TGG	68.08	chr7:117797245	+	GTGAGGTGAGAGTTCAAGGATGG	GTGAGGTGAGAGTTCAAGGA	TGG	65.41	chr7:117795730	-	GTGTTTAAGCAAGTGTGAGTAGG	GTGTTTAAGCAAGTGTGAGT	AGG	62
NM_001031814.1	NP_001026984.1	Smg1	Smg1_In9	Intron(1)	chr7:117799286	+	GTCACAGACAGTAATTGCACAGG	GTCACAGACAGTAATTGCAC	AGG	64.88	chr7:117798345	+	GCATGTACTCCAAAGGAATGAGG	GCATGTACTCCAAAGGAATG	AGG	63.75	chr7:117797683	-	GCTTACCTAGTATATGCAAGAGG	GCTTACCTAGTATATGCAAG	AGG	63.21
NM_001031814.1	NP_001026984.1	Smg1	Smg1_In8	Intron(0)	chr7:117800272	-	GCTAGGTTGATAGTACATGGTGG	GCTAGGTTGATAGTACATGG	TGG	77.67	chr7:117800415	+	GGGGGAGAAACTGTGCCAAGTGG	GGGGGAGAAACTGTGCCAAG	TGG	69.26	chr7:117800394	+	GTTACACCAAATACGCAGAGAGG	GTTACACCAAATACGCAGAG	AGG	69.2
NM_001031814.1	NP_001026984.1	Smg1	Smg1_In7	Intron(0)
NM_001031814.1	NP_001026984.1	Smg1	Smg1_In6	Intron(2)	chr7:117802891	+	GATGTGGCACAGTACCTGGGAGG	GATGTGGCACAGTACCTGGG	AGG	73.45	chr7:117804439	+	GAGGAGGAGCTGGAGACAGGCGG	GAGGAGGAGCTGGAGACAGG	CGG	65.97	chr7:117804341	+	GTGCCAGTCATATAAGCATGAGG	GTGCCAGTCATATAAGCATG	AGG	65.73
NM_001031814.1	NP_001026984.1	Smg1	Smg1_In5	Intron(0)	chr7:117806901	-	GCAGTACTGAAATACACTCAGGG	GCAGTACTGAAATACACTCA	GGG	70.23	chr7:117806537	+	GATTCACAGAAAGAGGCATGAGG	GATTCACAGAAAGAGGCATG	AGG	60.69	chr7:117806505	+	GAAGTGCTAATATCCAGGCTTGG	GAAGTGCTAATATCCAGGCT	TGG	52.26
NM_001031814.1	NP_001026984.1	Smg1	Smg1_In4	Intron(1)	chr7:117807538	-	GTTTCTTTCATATCCCGAAGAGG	GTTTCTTTCATATCCCGAAG	AGG	60.38	chr7:117807948	+	GAAGCGTTCTTGGAGGCCAAAGG	GAAGCGTTCTTGGAGGCCAA	AGG	59.69	chr7:117809883	-	GGTTCTGTGTTAGGATTGCAGGG	GGTTCTGTGTTAGGATTGCA	GGG	56.77
NM_001031814.1	NP_001026984.1	Smg1	Smg1_In3	Intron(1)	chr7:117810610	-	GAACAAGCTGTTTCCTGCAGAGG	GAACAAGCTGTTTCCTGCAG	AGG	65.43	chr7:117811346	+	GCCTATTCAGAAGCTGGGCATGG	GCCTATTCAGAAGCTGGGCA	TGG	55.79	chr7:117810353	+	GACCCAGGTAAAAGGGGGCATGG	GACCCAGGTAAAAGGGGGCA	TGG	51.47
NM_001031814.1	NP_001026984.1	Smg1	Smg1_In2	Intron(2)	chr7:117811895	-	GTTTGGAGTCAGGTAGCACAGGG	GTTTGGAGTCAGGTAGCACA	GGG	60.58	chr7:117811995	+	GAGTAAATGAGACAGTAGCCTGG	GAGTAAATGAGACAGTAGCC	TGG	59.11	chr7:117811896	-	GGTTTGGAGTCAGGTAGCACAGG	GGTTTGGAGTCAGGTAGCAC	AGG	47.87
NM_001031814.1	NP_001026984.1	Smg1	Smg1_In1	Intron(0)	chr7:117813554	+	GGTCCCCAAAGTCTGAACTGAGG	GGTCCCCAAAGTCTGAACTG	AGG	79.51	chr7:117824730	-	GGTATGGAAGTAGAGCTCAGAGG	GGTATGGAAGTAGAGCTCAG	AGG	74.88	chr7:117814543	+	GTGAGTTCTATGACACCCAGGGG	GTGAGTTCTATGACACCCAG	GGG	74.71
NM_019419.2	NP_062292.1	Arl6ip1	Arl6ip1_In5	Intron(0)	chr7:117719962	+	GTGCCCACAAAATCCAGCAGAGG	GTGCCCACAAAATCCAGCAG	AGG	67.74	chr7:117719840	-	GGAGTTCATTAAAGCCAGGTAGG	GGAGTTCATTAAAGCCAGGT	AGG	66.29	chr7:117720054	-	GGGCTTAAGATAGAGCTCCATGG	GGGCTTAAGATAGAGCTCCA	TGG	64.88
NM_019419.2	NP_062292.1	Arl6ip1	Arl6ip1_In4	Intron(2)	chr7:117720576	-	GTGTAGTGTTGAGGCACCTGAGG	GTGTAGTGTTGAGGCACCTG	AGG	63.93	chr7:117720620	+	GTTACACACACAGCTTCATGGGG	GTTACACACACAGCTTCATG	GGG	63.51	chr7:117720958	-	GTGGGAAGTGCTAACTGGGAAGG	GTGGGAAGTGCTAACTGGGA	AGG	60.79
NM_019419.2	NP_062292.1	Arl6ip1	Arl6ip1_In3	Intron(2)	chr7:117724957	+	GCAAGAATGAGCAACACCTGGGG	GCAAGAATGAGCAACACCTG	GGG	75.93	chr7:117721727	+	GCAGTGCCCGATACATGCAGAGG	GCAGTGCCCGATACATGCAG	AGG	71.19	chr7:117722365	+	GCTAAGGTACATGTGCCAGTGGG	GCTAAGGTACATGTGCCAGT	GGG	68.74
NM_019419.2	NP_062292.1	Arl6ip1	Arl6ip1_In2	Intron(0)	chr7:117725890	-	GCTGTGACAACATCACGCCATGG	GCTGTGACAACATCACGCCA	TGG	68.32	chr7:117725873	+	GAGGCGTTCCAGGGGCACCATGG	GAGGCGTTCCAGGGGCACCA	TGG	62.84	chr7:117725866	-	GCCCCTGGAACGCCTCTGTGAGG	GCCCCTGGAACGCCTCTGTG	AGG	60.47
NM_019419.2	NP_062292.1	Arl6ip1	Arl6ip1_In1	Intron(0)	chr7:117728596	-	GCCAGGCCTTATCTCCACGGTGG	GCCAGGCCTTATCTCCACGG	TGG	75.46	chr7:117728219	-	GTTCTGCGGAAAGGACAGTGGGG	GTTCTGCGGAAAGGACAGTG	GGG	67.33	chr7:117728490	-	GCTGTGGCAAGAAGGAACCTGGG	GCTGTGGCAAGAAGGAACCT	GGG	65.34
NM_170669.2	NP_733769.1	Rps15a	Rps15a_In4	Intron(0)	chr7:117708995	-	GTGGGTCTAGGGATGAACTTCGG	GTGGGTCTAGGGATGAACTT	CGG	64.46	chr7:117708981	-	GAACTTCGGATCTTCAGGTGTGG	GAACTTCGGATCTTCAGGTG	TGG	63.2	chr7:117708717	+	GTTCCTTCCCAGCAACCACATGG	GTTCCTTCCCAGCAACCACA	TGG	62.9
NM_170669.2	NP_733769.1	Rps15a	Rps15a_In3	Intron(1)	chr7:117710602	+	GGGGTCAGGGAAGTTCTGTGAGG	GGGGTCAGGGAAGTTCTGTG	AGG	74.44	chr7:117712182	-	GGAAGAGACCAGTATAACGGAGG	GGAAGAGACCAGTATAACGG	AGG	73.04	chr7:117710083	+	GCCCAGCACAACCTACCCAAGGG	GCCCAGCACAACCTACCCAA	GGG	70.66
NM_170669.2	NP_733769.1	Rps15a	Rps15a_In2	Intron(0)
NM_011083.2	NP_035213.2	Pik3c2a	Pik3c2a_In32	Intron(0)	chr7:115940192	+	GTCTGACTAAAACAACCACATGG	GTCTGACTAAAACAACCACA	TGG	68.58	chr7:115940207	-	GTAAGATGCAAGCGTCCATGTGG	GTAAGATGCAAGCGTCCATG	TGG	67.19	chr7:115940502	-	GAAGAGTAAAAAGCCAGATGGGG	GAAGAGTAAAAAGCCAGATG	GGG	67.05
NM_011083.2	NP_035213.2	Pik3c2a	Pik3c2a_In31	Intron(1)
NM_011083.2	NP_035213.2	Pik3c2a	Pik3c2a_In30	Intron(0)	chr7:115941837	-	GCCTGCAGAGGTCTGAAGAGGGG	GCCTGCAGAGGTCTGAAGAG	GGG	63.56	chr7:115941828	-	GGTCTGAAGAGGGGATTGCATGG	GGTCTGAAGAGGGGATTGCA	TGG	62.1	chr7:115941961	-	GATGTGTGGATACATGTGTGTGG	GATGTGTGGATACATGTGTG	TGG	61.87
NM_011083.2	NP_035213.2	Pik3c2a	Pik3c2a_In29	Intron(2)
NM_011083.2	NP_035213.2	Pik3c2a	Pik3c2a_In28	Intron(0)	chr7:115942850	-	GCAAATCCCAGCAACCACATTGG	GCAAATCCCAGCAACCACAT	TGG	67.96	chr7:115943567	-	GAGAGGGTCTCATATAGCCAAGG	GAGAGGGTCTCATATAGCCA	AGG	62.67	chr7:115944889	+	GTAATGACACCCTCTTCTGGTGG	GTAATGACACCCTCTTCTGG	TGG	61.5
NM_011083.2	NP_035213.2	Pik3c2a	Pik3c2a_In27	Intron(2)	chr7:115945967	+	GGACAGACAGGGATGCACAGAGG	GGACAGACAGGGATGCACAG	AGG	77.79	chr7:115946990	-	GCCTTAATCCCAGTACTCAGAGG	GCCTTAATCCCAGTACTCAG	AGG	71.03	chr7:115946582	-	GTATCTGACTCTCAAGTGCTGGG	GTATCTGACTCTCAAGTGCT	GGG	58.71
NM_011083.2	NP_035213.2	Pik3c2a	Pik3c2a_In26	Intron(0)	chr7:115948690	+	GTGCTTCATACCTCCTCTCGCGG	GTGCTTCATACCTCCTCTCG	CGG	69.71	chr7:115947806	+	GCAGCATATTCCACACACAAAGG	GCAGCATATTCCACACACAA	AGG	67.54	chr7:115948360	-	GTGGTTGTTCCTTTCCATTGGGG	GTGGTTGTTCCTTTCCATTG	GGG	62.53
NM_011083.2	NP_035213.2	Pik3c2a	Pik3c2a_In25	Intron(2)	chr7:115949791	-	GGAAGGTGGTGACCCCAGAGTGG	GGAAGGTGGTGACCCCAGAG	TGG	69.07	chr7:115949805	-	GATACAAAAAGTCAGGAAGGTGG	GATACAAAAAGTCAGGAAGG	TGG	66.27	chr7:115949762	-	GAAGTAACTGGAGTCTGTAAGGG	GAAGTAACTGGAGTCTGTAA	GGG	53.85
NM_011083.2	NP_035213.2	Pik3c2a	Pik3c2a_In24	Intron(0)	chr7:115950495	+	GTCTTGGAACTCAAGAGGAGAGG	GTCTTGGAACTCAAGAGGAG	AGG	64.35	chr7:115950245	-	GAAAACTGTCACAGCTCACATGG	GAAAACTGTCACAGCTCACA	TGG	56.39	chr7:115950920	-	GATGATCTTGGGCTGGCGAGAGG	GATGATCTTGGGCTGGCGAG	AGG	53.78
NM_011083.2	NP_035213.2	Pik3c2a	Pik3c2a_In23	Intron(1)	chr7:115952380	-	GTTGTCATGAACCCAGAAGAGGG	GTTGTCATGAACCCAGAAGA	GGG	71.63	chr7:115951271	-	GATCGATTACTATTGCACACTGG	GATCGATTACTATTGCACAC	TGG	69.59	chr7:115952861	-	GCTATCTATCTGTTGACCTGTGG	GCTATCTATCTGTTGACCTG	TGG	66.09
NM_011083.2	NP_035213.2	Pik3c2a	Pik3c2a_In22	Intron(0)	chr7:115954504	+	GGGGCGAGTTTTTTAAGACAGGG	GGGGCGAGTTTTTTAAGACA	GGG	57.18	chr7:115954641	-	GAACGTTCATTGCTGGGCAGTGG	GAACGTTCATTGCTGGGCAG	TGG	51.76	chr7:115953710	+	GCATCCAAGATCTGGAGAGATGG	GCATCCAAGATCTGGAGAGA	TGG	50.95
NM_011083.2	NP_035213.2	Pik3c2a	Pik3c2a_In21	Intron(0)	chr7:115955866	-	GTGCGGAAGAGATGGCTCAGTGG	GTGCGGAAGAGATGGCTCAG	TGG	75.33	chr7:115957223	+	GCTATAGTCAGATTGGCCTAGGG	GCTATAGTCAGATTGGCCTA	GGG	66.55	chr7:115957508	-	GTGTTCAACTAGGTCACTGAGGG	GTGTTCAACTAGGTCACTGA	GGG	65.52
NM_011083.2	NP_035213.2	Pik3c2a	Pik3c2a_In20	Intron(0)	chr7:115958250	+	GTTTGACTCTCATTCTGATCTGG	GTTTGACTCTCATTCTGATC	TGG	32.87	chr7:115958465	-	GTGGCCTTATGTTAGCTTTTTGG	GTGGCCTTATGTTAGCTTTT	TGG	29.89
NM_011083.2	NP_035213.2	Pik3c2a	Pik3c2a_In19	Intron(2)	chr7:115959739	-	GATGTATTAGGGGATATAGGAGG	GATGTATTAGGGGATATAGG	AGG	66.66	chr7:115959426	+	GGAGGTCACAGGTTAATGCTTGG	GGAGGTCACAGGTTAATGCT	TGG	63.87	chr7:115961174	+	GCTGAGGCAAAAAGATACAGGGG	GCTGAGGCAAAAAGATACAG	GGG	63.48
NM_011083.2	NP_035213.2	Pik3c2a	Pik3c2a_In18	Intron(0)
NM_011083.2	NP_035213.2	Pik3c2a	Pik3c2a_In17	Intron(2)	chr7:115962206	-	GCTTCTGCTACAGCCAGGTGTGG	GCTTCTGCTACAGCCAGGTG	TGG	58.52
NM_011083.2	NP_035213.2	Pik3c2a	Pik3c2a_In16	Intron(2)	chr7:115963074	-	GTGGAGATTTGTGAACTGGGTGG	GTGGAGATTTGTGAACTGGG	TGG	71.4	chr7:115963121	-	GTGATAGACAAAGCAGAAGAGGG	GTGATAGACAAAGCAGAAGA	GGG	61.74	chr7:115963158	-	GGTATTAAGGGAAGGGTAGGAGG	GGTATTAAGGGAAGGGTAGG	AGG	49.44
NM_011083.2	NP_035213.2	Pik3c2a	Pik3c2a_In15	Intron(0)	chr7:115966882	+	GGAGAATCTCTAAAGTCCTGTGG	GGAGAATCTCTAAAGTCCTG	TGG	69.35	chr7:115966861	+	GCATTGGGAATGAAGAGACAGGG	GCATTGGGAATGAAGAGACA	GGG	69.11	chr7:115966987	+	GGGTTAAAGAGACCCCAGGTAGG	GGGTTAAAGAGACCCCAGGT	AGG	66.34
NM_011083.2	NP_035213.2	Pik3c2a	Pik3c2a_In14	Intron(2)
NM_011083.2	NP_035213.2	Pik3c2a	Pik3c2a_In13	Intron(2)	chr7:115970537	+	GGGCTAGAGAGTTACCTCAGTGG	GGGCTAGAGAGTTACCTCAG	TGG	70.99	chr7:115970406	-	GGTGGACCCATAAGGTGTCGGGG	GGTGGACCCATAAGGTGTCG	GGG	65.23	chr7:115971497	+	GATGAGGGAAGTGGACATAGTGG	GATGAGGGAAGTGGACATAG	TGG	63.96
NM_011083.2	NP_035213.2	Pik3c2a	Pik3c2a_In12	Intron(2)
NM_011083.2	NP_035213.2	Pik3c2a	Pik3c2a_In11	Intron(1)	chr7:115973456	-	GCAAACCTCAACAAAAGACAGGG	GCAAACCTCAACAAAAGACA	GGG	70.38	chr7:115974107	+	GATAAAGGACAGACAACCTGTGG	GATAAAGGACAGACAACCTG	TGG	59.34	chr7:115973338	+	GTTTCAGGTATTGTGCTAAGAGG	GTTTCAGGTATTGTGCTAAG	AGG	59.18
NM_011083.2	NP_035213.2	Pik3c2a	Pik3c2a_In10	Intron(0)
NM_011083.2	NP_035213.2	Pik3c2a	Pik3c2a_In9	Intron(0)	chr7:115976332	+	GTAGAACTCCAGTCCCCACATGG	GTAGAACTCCAGTCCCCACA	TGG	65.16	chr7:115976170	+	GAGTGTATCGTGTCAGCACAGGG	GAGTGTATCGTGTCAGCACA	GGG	64.99	chr7:115976181	+	GTCAGCACAGGGAAGGGAGAGGG	GTCAGCACAGGGAAGGGAGA	GGG	60.68
NM_011083.2	NP_035213.2	Pik3c2a	Pik3c2a_In8	Intron(2)	chr7:115978829	+	GGGCTTAAGAGATAGCTCAGCGG	GGGCTTAAGAGATAGCTCAG	CGG	82.13	chr7:115985342	+	GCTGCCATATGGATGCTGGGAGG	GCTGCCATATGGATGCTGGG	AGG	72.89	chr7:115982872	+	GGGCTGGCAAGATAGTTCTGTGG	GGGCTGGCAAGATAGTTCTG	TGG	70.99
NM_011083.2	NP_035213.2	Pik3c2a	Pik3c2a_In7	Intron(0)
NM_011083.2	NP_035213.2	Pik3c2a	Pik3c2a_In6	Intron(2)	chr7:115989168	-	GCTTAATTAAGAGAGTGAGGGGG	GCTTAATTAAGAGAGTGAGG	GGG	67.92	chr7:115988981	+	GGGTGGGCAGAATCTAGGGTGGG	GGGTGGGCAGAATCTAGGGT	GGG	66.57	chr7:115988435	+	GTGGGCTATTGTATGGTACAGGG	GTGGGCTATTGTATGGTACA	GGG	66.41
NM_011083.2	NP_035213.2	Pik3c2a	Pik3c2a_In5	Intron(1)	chr7:115989959	-	GCTGTATCTAAGATGGTGGTGGG	GCTGTATCTAAGATGGTGGT	GGG	60.53	chr7:115990373	+	GATTAAAAGAATGCGACACCAGG	GATTAAAAGAATGCGACACC	AGG	56.18	chr7:115989944	-	GTGGTGGGATTTTAGAAGAAAGG	GTGGTGGGATTTTAGAAGAA	AGG	45.6
NM_011083.2	NP_035213.2	Pik3c2a	Pik3c2a_In4	Intron(2)	chr7:115991124	-	GCTGTGGAGCCCTTAAAATGTGG	GCTGTGGAGCCCTTAAAATG	TGG	62.44	chr7:115991974	-	GCCCTCTTCTGGAGCCATCGGGG	GCCCTCTTCTGGAGCCATCG	GGG	59.52	chr7:115992094	-	GAGGCAGGGGACTGGCAAGATGG	GAGGCAGGGGACTGGCAAGA	TGG	58.92
NM_011083.2	NP_035213.2	Pik3c2a	Pik3c2a_In3	Intron(0)	chr7:116002414	-	GATGATGTTGGATCCCCCTGTGG	GATGATGTTGGATCCCCCTG	TGG	77.14	chr7:116001723	+	GGGTTCAACTCCCAGCACTGGGG	GGGTTCAACTCCCAGCACTG	GGG	69.02	chr7:115995043	+	GATAGTTATGAGCCACCAAGTGG	GATAGTTATGAGCCACCAAG	TGG	68.49
NM_011083.2	NP_035213.2	Pik3c2a	Pik3c2a_In2	Intron(0)	chr7:116009213	+	GGTCAGAGGACAACACTGTGGGG	GGTCAGAGGACAACACTGTG	GGG	75.46	chr7:116012786	+	GTCCTGAACAGTATAGAACCAGG	GTCCTGAACAGTATAGAACC	AGG	69.26	chr7:116015111	+	GGAAACTGCTATACAAACCAGGG	GGAAACTGCTATACAAACCA	GGG	69.21
NM_026533.3	NP_080809.1	Rps13	Rps13_In5	Intron(0)	chr7:115931432	-	GTTACCTAAGCCAGGCATGGTGG	GTTACCTAAGCCAGGCATGG	TGG	67.51	chr7:115931505	-	GTTCATCTCTGTCATAGTAGTGG	GTTCATCTCTGTCATAGTAG	TGG	57.9	chr7:115931147	-	GTCCTTCTAAAGGTAAGAAGAGG	GTCCTTCTAAAGGTAAGAAG	AGG	53.53
NM_026533.3	NP_080809.1	Rps13	Rps13_In4	Intron(1)	chr7:115931848	+	GTCTTACAATGTGTTAGACCAGG	GTCTTACAATGTGTTAGACC	AGG	58.36	chr7:115931866	-	GTTGGAGTTTGAGACCAGCCTGG	GTTGGAGTTTGAGACCAGCC	TGG	55.04	chr7:115931952	-	GGGGCTTTTGTGTAGGTTTGTGG	GGGGCTTTTGTGTAGGTTTG	TGG	39.94
NM_026533.3	NP_080809.1	Rps13	Rps13_In3	Intron(0)	chr7:115932497	+	GCCAGAATACATCTGACCAGAGG	GCCAGAATACATCTGACCAG	AGG	72	chr7:115932840	-	GGTTCCTCCTGCTTCCACAGCGG	GGTTCCTCCTGCTTCCACAG	CGG	69.57	chr7:115932712	-	GTCTGGGAATAACTGCTCATCGG	GTCTGGGAATAACTGCTCAT	CGG	59.33
NM_026533.3	NP_080809.1	Rps13	Rps13_In2	Intron(2)
NM_026533.3	NP_080809.1	Rps13	Rps13_In1	Intron(0)
NM_001305185.2	NP_001292114.1	Plekha7	Plekha7_In26	Intron(2)	chr7:115726818	-	GCCCAGCATAGACCACACCATGG	GCCCAGCATAGACCACACCA	TGG	75.77	chr7:115727351	-	GCATGTGTCTGTAAACCCGGTGG	GCATGTGTCTGTAAACCCGG	TGG	75.17	chr7:115727176	+	GACACCACATAAAGACACAATGG	GACACCACATAAAGACACAA	TGG	70
NM_001305185.2	NP_001292114.1	Plekha7	Plekha7_In25	Intron(0)	chr7:115728549	-	GCTCAGCCATGAGAAGACCCAGG	GCTCAGCCATGAGAAGACCC	AGG	66.59	chr7:115728424	-	GGTGCTGAAGAACTTATGAAGGG	GGTGCTGAAGAACTTATGAA	GGG	59.67	chr7:115728544	-	GCCATGAGAAGACCCAGGCCAGG	GCCATGAGAAGACCCAGGCC	AGG	57.03
NM_001305185.2	NP_001292114.1	Plekha7	Plekha7_In24	Intron(0)	chr7:115730819	+	GCATTGCCAAGAGCACATGGAGG	GCATTGCCAAGAGCACATGG	AGG	78.23	chr7:115729192	-	GTAGACATTTGCCACACCAGAGG	GTAGACATTTGCCACACCAG	AGG	74.47	chr7:115730616	-	GGGGGAAGAAAACTATCTTGAGG	GGGGGAAGAAAACTATCTTG	AGG	73.26
NM_001305185.2	NP_001292114.1	Plekha7	Plekha7_In23	Intron(0)	chr7:115732985	+	GCACTCTGCAAACTACCCTGCGG	GCACTCTGCAAACTACCCTG	CGG	80.28	chr7:115733237	+	GGTGACTAACAGCTGCAGAGAGG	GGTGACTAACAGCTGCAGAG	AGG	74.48	chr7:115732482	+	GCTCCAAGGCTGTTTCACAGTGG	GCTCCAAGGCTGTTTCACAG	TGG	73.59
NM_001305185.2	NP_001292114.1	Plekha7	Plekha7_In22	Intron(1)	chr7:115734920	-	GACTGCCAAGCCTGTCAGGGCGG	GACTGCCAAGCCTGTCAGGG	CGG	67.77	chr7:115734753	-	GTATGAGAAAGAGACCAAGCAGG	GTATGAGAAAGAGACCAAGC	AGG	62.77	chr7:115734655	+	GCCTAATGTATGCAGTGTTGGGG	GCCTAATGTATGCAGTGTTG	GGG	61.62
NM_001305185.2	NP_001292114.1	Plekha7	Plekha7_In21	Intron(0)	chr7:115735546	-	GGATTCTCCATGAAGCAGAGGGG	GGATTCTCCATGAAGCAGAG	GGG	74.83	chr7:115735875	-	GAGGCTGACTGCTCTCCAGGAGG	GAGGCTGACTGCTCTCCAGG	AGG	70.13	chr7:115735381	-	GGCCCAAGGAGAAAAGACCAGGG	GGCCCAAGGAGAAAAGACCA	GGG	69.99
NM_001305185.2	NP_001292114.1	Plekha7	Plekha7_In20	Intron(0)
NM_001305185.2	NP_001292114.1	Plekha7	Plekha7_In19	Intron(1)	chr7:115737110	+	GCACTGGCTCACTTCCAGGGAGG	GCACTGGCTCACTTCCAGGG	AGG	71.81	chr7:115739033	+	GAAAAATGAGAGACTTGCCAAGG	GAAAAATGAGAGACTTGCCA	AGG	71.32	chr7:115737965	+	GGAACAAGGGAGGAGATGTGGGG	GGAACAAGGGAGGAGATGTG	GGG	65.99
NM_001305185.2	NP_001292114.1	Plekha7	Plekha7_In18	Intron(0)
NM_001305185.2	NP_001292114.1	Plekha7	Plekha7_In17	Intron(0)	chr7:115741497	+	GACTACCAGAAACAAGACAGAGG	GACTACCAGAAACAAGACAG	AGG	75.14	chr7:115740106	+	GCTTGAGAAACAGACCAGTGAGG	GCTTGAGAAACAGACCAGTG	AGG	72.35	chr7:115740888	-	GAAACCAAGGAACTTCTCTGGGG	GAAACCAAGGAACTTCTCTG	GGG	71.42
NM_001305185.2	NP_001292114.1	Plekha7	Plekha7_In16	Intron(0)	chr7:115742349	+	GGCTCCCTCAACTATCCTGAAGG	GGCTCCCTCAACTATCCTGA	AGG	62.3	chr7:115742207	-	GGGAGGGAAACCATCTTGGGGGG	GGGAGGGAAACCATCTTGGG	GGG	60.23	chr7:115742104	-	GGGGGTAGTAGGTTAGGGGTGGG	GGGGGTAGTAGGTTAGGGGT	GGG	59.25
NM_001305185.2	NP_001292114.1	Plekha7	Plekha7_In15	Intron(0)	chr7:115743156	-	GCCTCACACAAGAAACCCAGAGG	GCCTCACACAAGAAACCCAG	AGG	76.45	chr7:115743031	-	GGGAAGACAGGAGAGAACTGGGG	GGGAAGACAGGAGAGAACTG	GGG	74.14	chr7:115743129	+	GATGAGGGCCACTTTCTCCAAGG	GATGAGGGCCACTTTCTCCA	AGG	65.31
NM_001305185.2	NP_001292114.1	Plekha7	Plekha7_In14	Intron(0)	chr7:115744316	-	GGGTTTCCATATTCACTGTCTGG	GGGTTTCCATATTCACTGTC	TGG	43.74
NM_001305185.2	NP_001292114.1	Plekha7	Plekha7_In13	Intron(0)	chr7:115751695	+	GAGCCACAGAAAACACATGGGGG	GAGCCACAGAAAACACATGG	GGG	75.88	chr7:115752674	+	GGTCCCTACCAACTTCATCACGG	GGTCCCTACCAACTTCATCA	CGG	72.66	chr7:115746735	+	GAAAGGCTTATACTCCTCAGAGG	GAAAGGCTTATACTCCTCAG	AGG	71.85
NM_001305185.2	NP_001292114.1	Plekha7	Plekha7_In12	Intron(0)	chr7:115755240	-	GTGAGACTTAGTGGGCTCAGTGG	GTGAGACTTAGTGGGCTCAG	TGG	73.28	chr7:115754897	-	GTGCAGGGACAGTGACTTGGGGG	GTGCAGGGACAGTGACTTGG	GGG	70.84	chr7:115756115	+	GTGGTGTAGTAACTGGCCCACGG	GTGGTGTAGTAACTGGCCCA	CGG	70.42
NM_001305185.2	NP_001292114.1	Plekha7	Plekha7_In11	Intron(2)	chr7:115756941	+	GCACAGCACAGCAAACTGAAAGG	GCACAGCACAGCAAACTGAA	AGG	67.91	chr7:115756870	-	GAGATGGAAGGACGCATGGTGGG	GAGATGGAAGGACGCATGGT	GGG	58.1	chr7:115756918	+	GAAATGGACACCTTTCTCACTGG	GAAATGGACACCTTTCTCAC	TGG	48.73
NM_001305185.2	NP_001292114.1	Plekha7	Plekha7_In10	Intron(2)	chr7:115760624	-	GGTGAAAGTACCCTGCCCAGAGG	GGTGAAAGTACCCTGCCCAG	AGG	76.79	chr7:115762723	-	GAGTTAGAAACAGTACCATGTGG	GAGTTAGAAACAGTACCATG	TGG	73.92	chr7:115762148	-	GAAGATGCACATTGGCCCTGGGG	GAAGATGCACATTGGCCCTG	GGG	72.53
NM_001305185.2	NP_001292114.1	Plekha7	Plekha7_In9	Intron(0)	chr7:115765599	+	GATTGAGATAGTGACTCGAGGGG	GATTGAGATAGTGACTCGAG	GGG	78.36	chr7:115767745	-	GAGCCAGTTGAAGGGCCGTGGGG	GAGCCAGTTGAAGGGCCGTG	GGG	74.25	chr7:115765424	+	GGGAGCGAAACAGAGCCCTGAGG	GGGAGCGAAACAGAGCCCTG	AGG	71.87
NM_001305185.2	NP_001292114.1	Plekha7	Plekha7_In8	Intron(1)	chr7:115773849	+	GCTGGCACGAGAGAGCAAAGGGG	GCTGGCACGAGAGAGCAAAG	GGG	76.77	chr7:115771957	-	GATTTCCCCAGAATGCTCTGTGG	GATTTCCCCAGAATGCTCTG	TGG	76.48	chr7:115772973	-	GTACTGTTTAGCAAGCTCTGGGG	GTACTGTTTAGCAAGCTCTG	GGG	75.86
NM_001305185.2	NP_001292114.1	Plekha7	Plekha7_In7	Intron(0)	chr7:115775152	-	GGTACCGCCCCTTAGCACCGAGG	GGTACCGCCCCTTAGCACCG	AGG	69.99	chr7:115775164	+	GGGGCGGTACCACAGAAGAGAGG	GGGGCGGTACCACAGAAGAG	AGG	67.89	chr7:115775256	+	GGGCAGTATGTGATGTGCTGTGG	GGGCAGTATGTGATGTGCTG	TGG	67.56
NM_001305185.2	NP_001292114.1	Plekha7	Plekha7_In6	Intron(0)	chr7:115779474	+	GAACAGGTTACTGAGCACAGAGG	GAACAGGTTACTGAGCACAG	AGG	80.01	chr7:115778497	+	GAGAGGAGACATAAGACCAGGGG	GAGAGGAGACATAAGACCAG	GGG	70.82	chr7:115779230	+	GGACAACAAAGACAGACAGGTGG	GGACAACAAAGACAGACAGG	TGG	66.81
NM_001305185.2	NP_001292114.1	Plekha7	Plekha7_In5	Intron(2)	chr7:115780253	-	GTAATGAAGGCGGAGAGAGGTGG	GTAATGAAGGCGGAGAGAGG	TGG	63.85	chr7:115780237	-	GAGGTGGTGGCCTCTTTCCAGGG	GAGGTGGTGGCCTCTTTCCA	GGG	62.09	chr7:115779804	+	GGCCGTTGGTGGTCTCTAAGAGG	GGCCGTTGGTGGTCTCTAAG	AGG	57.04
NM_001305185.2	NP_001292114.1	Plekha7	Plekha7_In4	Intron(2)	chr7:115783157	+	GCCCACCTGTCCAAGAAACGGGG	GCCCACCTGTCCAAGAAACG	GGG	72.26	chr7:115787675	-	GCTGTGCTCAGTGTGTTGAGTGG	GCTGTGCTCAGTGTGTTGAG	TGG	71.29	chr7:115788110	-	GATGGGGCAGAGGATCCCTGCGG	GATGGGGCAGAGGATCCCTG	CGG	70.74
NM_001305185.2	NP_001292114.1	Plekha7	Plekha7_In3	Intron(1)	chr7:115864833	-	GAGCTCTAGGATACAAACTGTGG	GAGCTCTAGGATACAAACTG	TGG	81.16	chr7:115877983	+	GGCCCCAACACTATTCACAGAGG	GGCCCCAACACTATTCACAG	AGG	80.6	chr7:115885461	+	GGAGGCTTCGAAACCACCAGGGG	GGAGGCTTCGAAACCACCAG	GGG	80.01
NM_001305185.2	NP_001292114.1	Plekha7	Plekha7_In2	Intron(2)
NM_001305185.2	NP_001292114.1	Plekha7	Plekha7_In1	Intron(0)
NM_001417295.1	NP_001404224.1	Sox6	Sox6_In15	Intron(1)	chr7:115084546	+	GAGTTTAGGGAAACTCGTAGGGG	GAGTTTAGGGAAACTCGTAG	GGG	79.04	chr7:115079208	-	GGGTCTAAGGAAGAACTGAGGGG	GGGTCTAAGGAAGAACTGAG	GGG	78.09	chr7:115083399	+	GAATGGTGACACACACTGAGTGG	GAATGGTGACACACACTGAG	TGG	74.44
NM_001417295.1	NP_001404224.1	Sox6	Sox6_In14	Intron(1)	chr7:115087156	-	GATACAGCGAGAGCAAACCGGGG	GATACAGCGAGAGCAAACCG	GGG	76.9	chr7:115088231	+	GTTTAAGACTGAGAACCTGGAGG	GTTTAAGACTGAGAACCTGG	AGG	74.94	chr7:115087400	+	GCTGCCAAGATGGAAACAGAGGG	GCTGCCAAGATGGAAACAGA	GGG	72.36
NM_001417295.1	NP_001404224.1	Sox6	Sox6_In13	Intron(0)	chr7:115092618	+	GAATCCCACAGAGATCTGAGAGG	GAATCCCACAGAGATCTGAG	AGG	80.47	chr7:115093766	+	GGGTGAGTGAGTGTGCAAGGAGG	GGGTGAGTGAGTGTGCAAGG	AGG	79.23	chr7:115092375	+	GCACTACGCATGCTCCACCAGGG	GCACTACGCATGCTCCACCA	GGG	74.58
NM_001417295.1	NP_001404224.1	Sox6	Sox6_In12	Intron(1)	chr7:115123600	-	GGAAGGAGCAGAGAACCTGGAGG	GGAAGGAGCAGAGAACCTGG	AGG	78.44	chr7:115135973	+	GAAGGGAGCTTTATACACTGCGG	GAAGGGAGCTTTATACACTG	CGG	77.02	chr7:115127308	+	GATGGAAGGATGGAACTGAGTGG	GATGGAAGGATGGAACTGAG	TGG	76.49
NM_001417295.1	NP_001404224.1	Sox6	Sox6_In11	Intron(0)	chr7:115141112	-	GAGAATACACTGTTACCCTGGGG	GAGAATACACTGTTACCCTG	GGG	79.76	chr7:115141444	+	GTGGGGGATGGACAAGACAGGGG	GTGGGGGATGGACAAGACAG	GGG	73.97	chr7:115142577	-	GAACCAACATAAGGAAACAGAGG	GAACCAACATAAGGAAACAG	AGG	70.69
NM_001417295.1	NP_001404224.1	Sox6	Sox6_In10	Intron(0)	chr7:115144935	+	GTAAACATGTGACCTCACTGAGG	GTAAACATGTGACCTCACTG	AGG	76.04	chr7:115147441	-	GAAGGTAACAGCGATAGACAGGG	GAAGGTAACAGCGATAGACA	GGG	70.89	chr7:115146550	+	GCATGTGAGAAGGCATCCCGAGG	GCATGTGAGAAGGCATCCCG	AGG	67.21
NM_001417295.1	NP_001404224.1	Sox6	Sox6_In9	Intron(1)	chr7:115160806	-	GACCAGTAATACATTCACAGAGG	GACCAGTAATACATTCACAG	AGG	74.74	chr7:115178277	+	GGCCACCACCATGTTCAGAGGGG	GGCCACCACCATGTTCAGAG	GGG	74.39	chr7:115166118	+	GGGCAGGCAAGATGGCACGGGGG	GGGCAGGCAAGATGGCACGG	GGG	74.08
NM_001417295.1	NP_001404224.1	Sox6	Sox6_In8	Intron(0)	chr7:115196475	+	GTAATGGAGTGAGAACCATGTGG	GTAATGGAGTGAGAACCATG	TGG	74.76	chr7:115195601	+	GTTCCCTACCAAACACAGAGAGG	GTTCCCTACCAAACACAGAG	AGG	72.85	chr7:115180452	+	GGTACTATAGTGAAACCTGGTGG	GGTACTATAGTGAAACCTGG	TGG	72.72
NM_001417295.1	NP_001404224.1	Sox6	Sox6_In7	Intron(0)	chr7:115225645	+	GGTGTGTGTATACATACCAGAGG	GGTGTGTGTATACATACCAG	AGG	79.23	chr7:115235732	+	GATGAAGAGAGTCCCCCACAGGG	GATGAAGAGAGTCCCCCACA	GGG	74.42	chr7:115258242	-	GCAGACATAGAAATGAACAGTGG	GCAGACATAGAAATGAACAG	TGG	74.4
NM_001417295.1	NP_001404224.1	Sox6	Sox6_In6	Intron(1)	chr7:115259657	+	GTATACACTGCAAAGCAGGGAGG	GTATACACTGCAAAGCAGGG	AGG	76.9	chr7:115259685	+	GGAGTCCAAGAGCTCCCAGGAGG	GGAGTCCAAGAGCTCCCAGG	AGG	73.08	chr7:115261156	-	GAGCATACTCATGCTAACTGGGG	GAGCATACTCATGCTAACTG	GGG	69.95
NM_001417295.1	NP_001404224.1	Sox6	Sox6_In5	Intron(1)	chr7:115284620	+	GCGTTGCACAGACATACATGCGG	GCGTTGCACAGACATACATG	CGG	79.57	chr7:115272021	+	GAAAAACACAACCTCCCCAGTGG	GAAAAACACAACCTCCCCAG	TGG	77.78	chr7:115297418	+	GAAGTGGAGAGAAAGCCCAGTGG	GAAGTGGAGAGAAAGCCCAG	TGG	76.53
NM_001417295.1	NP_001404224.1	Sox6	Sox6_In4	Intron(0)	chr7:115331007	+	GCTTACTACAGAGCACAGAGTGG	GCTTACTACAGAGCACAGAG	TGG	78.77	chr7:115308905	+	GGGTTCTGGAGATCAAACCGAGG	GGGTTCTGGAGATCAAACCG	AGG	77.11	chr7:115322584	-	GTTCCCTTTCCATAGCACAGTGG	GTTCCCTTTCCATAGCACAG	TGG	76.62
NM_001417295.1	NP_001404224.1	Sox6	Sox6_In3	Intron(0)	chr7:115377518	-	GAACTGCAAAATGAACCACGTGG	GAACTGCAAAATGAACCACG	TGG	77.47	chr7:115391795	+	GGATGACAAGACACACTCTGTGG	GGATGACAAGACACACTCTG	TGG	77.2	chr7:115377954	+	GAGACAGCATCAGTACATGGAGG	GAGACAGCATCAGTACATGG	AGG	76.59
NM_001033954.3	NP_001029126.1	Calca	Calca_In3	Intron(2)	chr7:114233303	+	GTAATGCAGGAGCCAGACCAGGG	GTAATGCAGGAGCCAGACCA	GGG	73.37	chr7:114232929	+	GGAAGGTGTGAAACTTGTTGAGG	GGAAGGTGTGAAACTTGTTG	AGG	73.09	chr7:114232497	+	GGCTAGATCAATGACCACCATGG	GGCTAGATCAATGACCACCA	TGG	68.59
NM_001033954.3	NP_001029126.1	Calca	Calca_In2	Intron(0)	chr7:114233911	+	GTCAGCGTCCTCATAAGTTTAGG	GTCAGCGTCCTCATAAGTTT	AGG	40.2
NM_177382.4	NP_796356.2	Cyp2r1	Cyp2r1_In4	Intron(1)	chr7:114150591	-	GGCACAAGAATCATATACCCAGG	GGCACAAGAATCATATACCC	AGG	62.88	chr7:114150612	-	GTTAGAAAGGAGCCCAGAGAAGG	GTTAGAAAGGAGCCCAGAGA	AGG	55.32	chr7:114150753	+	GAATTCGATAGGAGGGGAGATGG	GAATTCGATAGGAGGGGAGA	TGG	54.77
NM_177382.4	NP_796356.2	Cyp2r1	Cyp2r1_In3	Intron(1)
NM_177382.4	NP_796356.2	Cyp2r1	Cyp2r1_In2	Intron(0)	chr7:114152730	-	GCTTTTGAGTATCACCAACTAGG	GCTTTTGAGTATCACCAACT	AGG	58.27	chr7:114152773	+	GGGTCTCTATTCCTCAAGAAAGG	GGGTCTCTATTCCTCAAGAA	AGG	54.72	chr7:114152716	+	GTACATGATTGGGTCCTAGTTGG	GTACATGATTGGGTCCTAGT	TGG	48.49
NM_177382.4	NP_796356.2	Cyp2r1	Cyp2r1_In1	Intron(0)	chr7:114158438	-	GGACTTGGCTGACTATCCAGGGG	GGACTTGGCTGACTATCCAG	GGG	72.6	chr7:114159791	+	GTGACAGTATCAGAATCTGGAGG	GTGACAGTATCAGAATCTGG	AGG	71.43	chr7:114156377	-	GTGGGGTCAGAAGTTTACAGTGG	GTGGGGTCAGAAGTTTACAG	TGG	70.01
NM_011965.2	NP_036095.1	Psma1	Psma1_In9	Intron(0)	chr7:113865265	+	GAGATTGCTAGTGAGTGGGTAGG	GAGATTGCTAGTGAGTGGGT	AGG	65.78	chr7:113865018	-	GTCCAGAAGAGAATACATGTTGG	GTCCAGAAGAGAATACATGT	TGG	62.48	chr7:113865318	-	GCTGCCATCTGACTGAAGCAGGG	GCTGCCATCTGACTGAAGCA	GGG	60.28
NM_011965.2	NP_036095.1	Psma1	Psma1_In8	Intron(1)
NM_011965.2	NP_036095.1	Psma1	Psma1_In7	Intron(0)	chr7:113867768	-	GCTACGCTGCAACATTTGGTAGG	GCTACGCTGCAACATTTGGT	AGG	67.76	chr7:113866925	+	GGTCAATCCCAATTACACAATGG	GGTCAATCCCAATTACACAA	TGG	65.39	chr7:113868421	-	GCCCATAAGCAGTATAACTGTGG	GCCCATAAGCAGTATAACTG	TGG	62.61
NM_011965.2	NP_036095.1	Psma1	Psma1_In6	Intron(1)	chr7:113869439	-	GTGCTGTGATGGGGAACCTGAGG	GTGCTGTGATGGGGAACCTG	AGG	69.56	chr7:113869448	-	GCCGAGAGCGTGCTGTGATGGGG	GCCGAGAGCGTGCTGTGATG	GGG	55.88	chr7:113869432	-	GATGGGGAACCTGAGGTGGCCGG	GATGGGGAACCTGAGGTGGC	CGG	53.95
NM_011965.2	NP_036095.1	Psma1	Psma1_In5	Intron(2)	chr7:113869813	-	GCGCTTGGGAGATAACCAGGTGG	GCGCTTGGGAGATAACCAGG	TGG	78.69	chr7:113869903	+	GTAACAGAAGAGTATGCCTTTGG	GTAACAGAAGAGTATGCCTT	TGG	47.53	chr7:113870009	+	GAATATGAGGGGCAAGAACTGGG	GAATATGAGGGGCAAGAACT	GGG	43.85
NM_011965.2	NP_036095.1	Psma1	Psma1_In4	Intron(0)	chr7:113871036	-	GATGTCTTAGGAAGCCAGTGTGG	GATGTCTTAGGAAGCCAGTG	TGG	71.31	chr7:113871487	+	GGCAAGCACTAATTACATGTGGG	GGCAAGCACTAATTACATGT	GGG	68.97	chr7:113871832	-	GTCAACCTGCTGTTTAACCTAGG	GTCAACCTGCTGTTTAACCT	AGG	65.23
NM_011965.2	NP_036095.1	Psma1	Psma1_In3	Intron(0)
NM_011965.2	NP_036095.1	Psma1	Psma1_In2	Intron(0)	chr7:113873569	-	GGACCTATGAGATTGTAAACTGG	GGACCTATGAGATTGTAAAC	TGG	38.04
NM_011965.2	NP_036095.1	Psma1	Psma1_In1	Intron(0)	chr7:113875055	-	GAAACGATCAGTAACCTGGGCGG	GAAACGATCAGTAACCTGGG	CGG	78.37	chr7:113875121	-	GGGAGAGGGAGCTTACCTCACGG	GGGAGAGGGAGCTTACCTCA	CGG	70.21	chr7:113874964	+	GGCCACCTAAGTAAATTGAGAGG	GGCCACCTAAGTAAATTGAG	AGG	70.12
NM_033370.3	NP_203534.1	Copb1	Copb1_In21	Intron(0)	chr7:113815263	-	GTGGGGATATAACTCAGTCTTGG	GTGGGGATATAACTCAGTCT	TGG	47.21	chr7:113815318	-	GGAGGCTGGTATAAGCTATTTGG	GGAGGCTGGTATAAGCTATT	TGG	27.86	chr7:113815317	-	GAGGCTGGTATAAGCTATTTGGG	GAGGCTGGTATAAGCTATTT	GGG	27.47
NM_033370.3	NP_203534.1	Copb1	Copb1_In20	Intron(0)	chr7:113816669	+	GAAGACACAGTTCAGAAGAGAGG	GAAGACACAGTTCAGAAGAG	AGG	66.09	chr7:113816341	-	GAGAATGTCAACTGTCATCTGGG	GAGAATGTCAACTGTCATCT	GGG	52.42	chr7:113816113	-	GGAAGTTAAAAGCCTGGTACAGG	GGAAGTTAAAAGCCTGGTAC	AGG	49.23
NM_033370.3	NP_203534.1	Copb1	Copb1_In19	Intron(1)	chr7:113817105	+	GACATCTCACTAGACCATCAAGG	GACATCTCACTAGACCATCA	AGG	69.31	chr7:113817167	-	GTGCAAAGTCTGTGGCCCAGTGG	GTGCAAAGTCTGTGGCCCAG	TGG	68.67	chr7:113817208	+	GCCAATGGTAGATTATCACCTGG	GCCAATGGTAGATTATCACC	TGG	63.65
NM_033370.3	NP_203534.1	Copb1	Copb1_In18	Intron(1)	chr7:113820141	-	GCAGGCAGAGCAAATGCACATGG	GCAGGCAGAGCAAATGCACA	TGG	66.29	chr7:113819868	-	GCAGTGCTTAGATAGAAAGGAGG	GCAGTGCTTAGATAGAAAGG	AGG	65.38	chr7:113819846	-	GGGGAAGTAGAGCTCTTTAGGGG	GGGGAAGTAGAGCTCTTTAG	GGG	60.72
NM_033370.3	NP_203534.1	Copb1	Copb1_In17	Intron(0)	chr7:113821919	+	GCCACCACGCTGGGTGAATGAGG	GCCACCACGCTGGGTGAATG	AGG	56.15	chr7:113821480	-	GAGTGTAGAGGTATGTTGAAGGG	GAGTGTAGAGGTATGTTGAA	GGG	51.84	chr7:113821459	-	GGTATCTTACCCCTTTGTAATGG	GGTATCTTACCCCTTTGTAA	TGG	45.57
NM_033370.3	NP_203534.1	Copb1	Copb1_In16	Intron(0)	chr7:113824910	+	GAGACAAGGGAGCTGACACAGGG	GAGACAAGGGAGCTGACACA	GGG	66.54	chr7:113822636	+	GTTCAGTACCAGGATCCACCAGG	GTTCAGTACCAGGATCCACC	AGG	62.5	chr7:113824806	+	GAAGCAGCAGGAAATGGGAATGG	GAAGCAGCAGGAAATGGGAA	TGG	57.34
NM_033370.3	NP_203534.1	Copb1	Copb1_In15	Intron(0)
NM_033370.3	NP_203534.1	Copb1	Copb1_In14	Intron(2)	chr7:113829980	-	GGGTCTGAAGATCCACACTGAGG	GGGTCTGAAGATCCACACTG	AGG	77.99	chr7:113829968	+	GTTTTGTAGCAACCTCAGTGTGG	GTTTTGTAGCAACCTCAGTG	TGG	71.77	chr7:113830168	-	GTACCCTGGCATAAATGTGGAGG	GTACCCTGGCATAAATGTGG	AGG	71.3
NM_033370.3	NP_203534.1	Copb1	Copb1_In13	Intron(0)	chr7:113831871	+	GGGCTGCTGTCAAGACCGTGAGG	GGGCTGCTGTCAAGACCGTG	AGG	68.62	chr7:113831771	-	GAGTACATAAGCTGGCACTTGGG	GAGTACATAAGCTGGCACTT	GGG	66.63	chr7:113831911	-	GAGCACTTCTTATGTACTAGAGG	GAGCACTTCTTATGTACTAG	AGG	63.06
NM_033370.3	NP_203534.1	Copb1	Copb1_In12	Intron(2)	chr7:113833345	-	GACGTTAAGGATGTGAACCACGG	GACGTTAAGGATGTGAACCA	CGG	77.09	chr7:113833328	+	GCAGCTATTGGCAGGCACCGTGG	GCAGCTATTGGCAGGCACCG	TGG	62.41	chr7:113833730	+	GAGGCAGATTTCTGAGTGTGAGG	GAGGCAGATTTCTGAGTGTG	AGG	61.66
NM_033370.3	NP_203534.1	Copb1	Copb1_In11	Intron(0)	chr7:113835531	-	GTAATGTGAAGGTGACTGAGAGG	GTAATGTGAAGGTGACTGAG	AGG	70.45	chr7:113835558	-	GGATGAGACCAGAACAAGGTTGG	GGATGAGACCAGAACAAGGT	TGG	60.65	chr7:113835878	+	GCACTACAAACTGAGAATGATGG	GCACTACAAACTGAGAATGA	TGG	57.31
NM_033370.3	NP_203534.1	Copb1	Copb1_In10	Intron(0)	chr7:113836385	+	GTTCTTACTCTAGTCAGCATAGG	GTTCTTACTCTAGTCAGCAT	AGG	58.43
NM_033370.3	NP_203534.1	Copb1	Copb1_In9	Intron(0)
NM_033370.3	NP_203534.1	Copb1	Copb1_In8	Intron(0)	chr7:113836997	+	GTAGGAAGAAGCAGATACTCGGG	GTAGGAAGAAGCAGATACTC	GGG	49.18
NM_033370.3	NP_203534.1	Copb1	Copb1_In7	Intron(0)	chr7:113838728	+	GCCCAAATGCCTAATCTCAGTGG	GCCCAAATGCCTAATCTCAG	TGG	68.1	chr7:113838905	+	GGCATTAACCGAAAACCGAAGGG	GGCATTAACCGAAAACCGAA	GGG	63.77	chr7:113838655	+	GACCTAACTGGTCATGAAGAGGG	GACCTAACTGGTCATGAAGA	GGG	63.21
NM_033370.3	NP_203534.1	Copb1	Copb1_In6	Intron(0)	chr7:113840961	-	GTAATTGTCAGAGGACACTGGGG	GTAATTGTCAGAGGACACTG	GGG	76.25	chr7:113843689	-	GATCACTCCATTCTACCACAAGG	GATCACTCCATTCTACCACA	AGG	72.03	chr7:113841221	-	GCTAGCTAATAACCCCTGAGTGG	GCTAGCTAATAACCCCTGAG	TGG	71
NM_033370.3	NP_203534.1	Copb1	Copb1_In5	Intron(2)	chr7:113845627	-	GAGTAATGTCTAGTTAGCCAGGG	GAGTAATGTCTAGTTAGCCA	GGG	65.64	chr7:113845519	-	GCCTGATCATGAGAGTGCCTGGG	GCCTGATCATGAGAGTGCCT	GGG	64.66	chr7:113844983	+	GGGCTCATGACCATCCGTAATGG	GGGCTCATGACCATCCGTAA	TGG	57.44
NM_033370.3	NP_203534.1	Copb1	Copb1_In4	Intron(0)	chr7:113847174	-	GTGTGAGCATGGATTCAGGTTGG	GTGTGAGCATGGATTCAGGT	TGG	64	chr7:113847819	+	GATCGTTTTTGACTTCTCCATGG	GATCGTTTTTGACTTCTCCA	TGG	58.15	chr7:113847500	+	GAACTTAGACGACACACCACTGG	GAACTTAGACGACACACCAC	TGG	58.12
NM_033370.3	NP_203534.1	Copb1	Copb1_In3	Intron(1)	chr7:113848293	+	GTGTACACTCACACACACCGTGG	GTGTACACTCACACACACCG	TGG	75.05	chr7:113848676	+	GGTTGCTGGGGATTGAATTGAGG	GGTTGCTGGGGATTGAATTG	AGG	60.35	chr7:113848324	+	GGACAACTTGCAGGAATCAGTGG	GGACAACTTGCAGGAATCAG	TGG	60
NM_033370.3	NP_203534.1	Copb1	Copb1_In2	Intron(0)	chr7:113852260	+	GAGTGGCTCCCAGTTCCAGGAGG	GAGTGGCTCCCAGTTCCAGG	AGG	73.82	chr7:113852200	+	GAGAACTGGAAACGGCTCAGTGG	GAGAACTGGAAACGGCTCAG	TGG	71.1	chr7:113849765	+	GAACCTAGAGCTATACCACAGGG	GAACCTAGAGCTATACCACA	GGG	69.71
NM_025846.2	NP_080122.2	Rras2	Rras2_In5	Intron(0)	chr7:113647655	+	GTAGGTCATGACATCTTGGGGGG	GTAGGTCATGACATCTTGGG	GGG	72.38	chr7:113648016	+	GCTGAAAACTGCTACACCAGGGG	GCTGAAAACTGCTACACCAG	GGG	71.6	chr7:113647654	+	GGTAGGTCATGACATCTTGGGGG	GGTAGGTCATGACATCTTGG	GGG	70.87
NM_025846.2	NP_080122.2	Rras2	Rras2_In4	Intron(2)	chr7:113653739	+	GTCCCTCATGACATCCCCAGAGG	GTCCCTCATGACATCCCCAG	AGG	72.35	chr7:113656405	+	GAACTGATCCCAGGTAACGGTGG	GAACTGATCCCAGGTAACGG	TGG	70.56	chr7:113652374	+	GTGGAAAGAATGTTCATCAGGGG	GTGGAAAGAATGTTCATCAG	GGG	70.12
NM_025846.2	NP_080122.2	Rras2	Rras2_In3	Intron(1)
NM_025846.2	NP_080122.2	Rras2	Rras2_In2	Intron(0)	chr7:113658726	+	GCTTATTACTCCAGTTCTGGGGG	GCTTATTACTCCAGTTCTGG	GGG	63.57	chr7:113658880	-	GACAAACATACACAGACAGATGG	GACAAACATACACAGACAGA	TGG	60.45	chr7:113659389	+	GACCTTGCCAAGCATGTGCAAGG	GACCTTGCCAAGCATGTGCA	AGG	58.27
NM_025846.2	NP_080122.2	Rras2	Rras2_In1	Intron(0)	chr7:113664627	+	GCAGCAAAGAGACAACACTGAGG	GCAGCAAAGAGACAACACTG	AGG	80.97	chr7:113708929	-	GGAATCGGTGAATCTCAGGGAGG	GGAATCGGTGAATCTCAGGG	AGG	78.2	chr7:113670636	+	GCCACAATCTCAAAATACGGCGG	GCCACAATCTCAAAATACGG	CGG	78.08
NM_020623.2	NP_065648.1	Pth	Pth_In2	Intron(0)
NM_133700.3	NP_598461.1	Btbd10	Btbd10_In10	Intron(1)	chr7:112918666	-	GTAAAAGGGAAAGAGCAAGGTGG	GTAAAAGGGAAAGAGCAAGG	TGG	75.78	chr7:112917926	-	GGAATCACAGAAGTTCCAGAGGG	GGAATCACAGAAGTTCCAGA	GGG	72.39	chr7:112918148	-	GTATAGAGAACATTCCCCAAAGG	GTATAGAGAACATTCCCCAA	AGG	69.05
NM_133700.3	NP_598461.1	Btbd10	Btbd10_In9	Intron(1)	chr7:112924530	-	GCTTTTCTTGAGCAACACTGAGG	GCTTTTCTTGAGCAACACTG	AGG	71.75	chr7:112924880	-	GAGACTCTTCTCCTACCCCAGGG	GAGACTCTTCTCCTACCCCA	GGG	66.95	chr7:112922408	-	GTGTGAAGTGCTCTTTGACAAGG	GTGTGAAGTGCTCTTTGACA	AGG	64.42
NM_133700.3	NP_598461.1	Btbd10	Btbd10_In8	Intron(0)	chr7:112926272	+	GTGTCTCAGGAAGTCCACAGTGG	GTGTCTCAGGAAGTCCACAG	TGG	73.7	chr7:112926046	-	GCATGATGCGTGCACACACATGG	GCATGATGCGTGCACACACA	TGG	64.29	chr7:112926889	+	GCAAACTATGTCTGAAGGAGAGG	GCAAACTATGTCTGAAGGAG	AGG	62.94
NM_133700.3	NP_598461.1	Btbd10	Btbd10_In7	Intron(2)	chr7:112928443	-	GCATATGATCTTCAAGACCAAGG	GCATATGATCTTCAAGACCA	AGG	61.34	chr7:112928919	-	GTTTATGGCCTCAGGAACATAGG	GTTTATGGCCTCAGGAACAT	AGG	52.94	chr7:112928448	+	GTCTTGAAGATCATATGCCCTGG	GTCTTGAAGATCATATGCCC	TGG	47.08
NM_133700.3	NP_598461.1	Btbd10	Btbd10_In6	Intron(1)	chr7:112929674	-	GAGCAGTAGTTTCATGGGAAGGG	GAGCAGTAGTTTCATGGGAA	GGG	62.01	chr7:112930652	-	GTGACTGAAGCTTATCTTTGGGG	GTGACTGAAGCTTATCTTTG	GGG	58.44	chr7:112930051	+	GAGAATGAAAGTATGGAGACTGG	GAGAATGAAAGTATGGAGAC	TGG	53.76
NM_133700.3	NP_598461.1	Btbd10	Btbd10_In5	Intron(2)	chr7:112933451	-	GTGGAAACAGGAATTAAAGGAGG	GTGGAAACAGGAATTAAAGG	AGG	69.31	chr7:112932211	-	GGTGAGCCTGGAACTCATGGAGG	GGTGAGCCTGGAACTCATGG	AGG	68.84	chr7:112932668	-	GGAAGCTTAGTACCTTGAAGTGG	GGAAGCTTAGTACCTTGAAG	TGG	67.19
NM_133700.3	NP_598461.1	Btbd10	Btbd10_In4	Intron(0)	chr7:112939708	+	GCTATGGCATGATAGTACAGTGG	GCTATGGCATGATAGTACAG	TGG	68.08	chr7:112942888	+	GGAGAAAGAGAAAATGTCTGGGG	GGAGAAAGAGAAAATGTCTG	GGG	66.97	chr7:112949491	-	GATGTTGGGAATTGAGCACAGGG	GATGTTGGGAATTGAGCACA	GGG	66.84
NM_015814.3	NP_056629.1	Dkk3	Dkk3_In7	Intron(1)	chr7:111718330	-	GGTGATTGAAGCTTCCCAAGTGG	GGTGATTGAAGCTTCCCAAG	TGG	73.99	chr7:111718233	-	GAAAGTGAAGATCACCAATGTGG	GAAAGTGAAGATCACCAATG	TGG	72.44	chr7:111718329	-	GTGATTGAAGCTTCCCAAGTGGG	GTGATTGAAGCTTCCCAAGT	GGG	67.76
NM_015814.3	NP_056629.1	Dkk3	Dkk3_In6	Intron(0)	chr7:111719149	+	GCTGAGAAAGCAGAGCCCAGAGG	GCTGAGAAAGCAGAGCCCAG	AGG	72.48	chr7:111719034	+	GGAGATTCCAGGTGTCAGAGGGG	GGAGATTCCAGGTGTCAGAG	GGG	70.66	chr7:111718907	+	GAACCAAGGTCCTTTAAGCAGGG	GAACCAAGGTCCTTTAAGCA	GGG	67.37
NM_015814.3	NP_056629.1	Dkk3	Dkk3_In5	Intron(0)	chr7:111720378	-	GCTGGAGCATTCCCCCACTGCGG	GCTGGAGCATTCCCCCACTG	CGG	70.14	chr7:111720150	+	GGAGCCCAGAGAGCAACTAGGGG	GGAGCCCAGAGAGCAACTAG	GGG	67.91	chr7:111720558	-	GGGAAAGAGGAGAAAACAGGAGG	GGGAAAGAGGAGAAAACAGG	AGG	67.33
NM_015814.3	NP_056629.1	Dkk3	Dkk3_In4	Intron(0)	chr7:111748066	+	GGAGTCTACTGCATACCCCGCGG	GGAGTCTACTGCATACCCCG	CGG	81.02	chr7:111742822	-	GTGCTGTGCATGTACCCCTGGGG	GTGCTGTGCATGTACCCCTG	GGG	76.92	chr7:111721108	-	GGAAGGCTCACAGATCCTGGGGG	GGAAGGCTCACAGATCCTGG	GGG	75.57
NM_015814.3	NP_056629.1	Dkk3	Dkk3_In3	Intron(0)	chr7:111749525	-	GGGTTGACGAGACCTCATGGTGG	GGGTTGACGAGACCTCATGG	TGG	71.76	chr7:111749513	+	GTAAAGCCCCACCCACCATGAGG	GTAAAGCCCCACCCACCATG	AGG	68.89	chr7:111748433	+	GGTGACTGTGCAGAGGAACGAGG	GGTGACTGTGCAGAGGAACG	AGG	67.08
NM_015814.3	NP_056629.1	Dkk3	Dkk3_In2	Intron(0)	chr7:111752243	-	GGAACTTCACAAGGACCCAGTGG	GGAACTTCACAAGGACCCAG	TGG	75.42	chr7:111750838	+	GCCCTGGTGACCTAACCCAGAGG	GCCCTGGTGACCTAACCCAG	AGG	75.35	chr7:111750041	+	GGTGCCAAGACTGGTGACAGCGG	GGTGCCAAGACTGGTGACAG	CGG	74.72
NM_001360903.1	NP_001347832.1	Galnt18	Galnt18_In10	Intron(0)	chr7:111082495	-	GACACTGGGTGTCATCACAGAGG	GACACTGGGTGTCATCACAG	AGG	77.2	chr7:111077781	-	GAAAATCCGACGTTACATGGAGG	GAAAATCCGACGTTACATGG	AGG	75.84	chr7:111072915	-	GGGAGATGACAAGTTCAACAAGG	GGGAGATGACAAGTTCAACA	AGG	73.82
NM_001360903.1	NP_001347832.1	Galnt18	Galnt18_In9	Intron(0)	chr7:111091601	+	GGGCATGTGACAGTACAGTGAGG	GGGCATGTGACAGTACAGTG	AGG	80.33	chr7:111088428	+	GATGTTTCACAAACCCCCAGGGG	GATGTTTCACAAACCCCCAG	GGG	73.67	chr7:111096183	+	GTTTCTACCTGGTAACAACAGGG	GTTTCTACCTGGTAACAACA	GGG	73.39
NM_001360903.1	NP_001347832.1	Galnt18	Galnt18_In8	Intron(0)	chr7:111108827	-	GATACCCATCTGTCACCCAGAGG	GATACCCATCTGTCACCCAG	AGG	75.22	chr7:111109825	-	GCCCTGGTCCATATACAACACGG	GCCCTGGTCCATATACAACA	CGG	72.78	chr7:111110020	+	GAGGATTACTGTAAGCATTGAGG	GAGGATTACTGTAAGCATTG	AGG	72.48
NM_001360903.1	NP_001347832.1	Galnt18	Galnt18_In7	Intron(0)	chr7:111116815	-	GGAGAGACAGTACTCCCACGAGG	GGAGAGACAGTACTCCCACG	AGG	74.8	chr7:111116814	-	GAGAGACAGTACTCCCACGAGGG	GAGAGACAGTACTCCCACGA	GGG	72.27	chr7:111114343	+	GGTATGAACAAAGCAACATGGGG	GGTATGAACAAAGCAACATG	GGG	71.78
NM_001360903.1	NP_001347832.1	Galnt18	Galnt18_In6	Intron(2)	chr7:111119832	+	GCTATTGTTAAAGAGCCCAGTGG	GCTATTGTTAAAGAGCCCAG	TGG	77.68	chr7:111132145	-	GTAAGCATGAAAATACCGAGCGG	GTAAGCATGAAAATACCGAG	CGG	77.62	chr7:111121070	+	GAACGATGCTCCCAACACAGTGG	GAACGATGCTCCCAACACAG	TGG	75.53
NM_001360903.1	NP_001347832.1	Galnt18	Galnt18_In5	Intron(2)	chr7:111148787	+	GAAAGGTGGTAAGGACACAGAGG	GAAAGGTGGTAAGGACACAG	AGG	73.64	chr7:111150764	+	GGCATTTCACATCTCAACAGAGG	GGCATTTCACATCTCAACAG	AGG	72.27	chr7:111152954	-	GACAGTTACAGTCACAGGGGAGG	GACAGTTACAGTCACAGGGG	AGG	69.31
NM_001360903.1	NP_001347832.1	Galnt18	Galnt18_In4	Intron(1)	chr7:111154828	-	GAACTAACAAGAGACTTCAGTGG	GAACTAACAAGAGACTTCAG	TGG	68.26	chr7:111155427	-	GAGGGTCGTGGGGACAACTGAGG	GAGGGTCGTGGGGACAACTG	AGG	66.78	chr7:111154860	-	GCTTATTTAGGTGCGAGATGGGG	GCTTATTTAGGTGCGAGATG	GGG	66.08
NM_001360903.1	NP_001347832.1	Galnt18	Galnt18_In3	Intron(2)	chr7:111193919	-	GTAAGTGACAGAGTGCTGAGGGG	GTAAGTGACAGAGTGCTGAG	GGG	82.52	chr7:111192341	+	GAAGCAGAGAGCAAGCACTGGGG	GAAGCAGAGAGCAAGCACTG	GGG	77.93	chr7:111158294	+	GATGGTGTGAAACTGCAGAGTGG	GATGGTGTGAAACTGCAGAG	TGG	77.14
NM_001360903.1	NP_001347832.1	Galnt18	Galnt18_In2	Intron(1)	chr7:111210229	-	GGACTACAATCAGTAAACTGGGG	GGACTACAATCAGTAAACTG	GGG	76.62	chr7:111202052	-	GGTGTGGAAAGCCTGAAGTGGGG	GGTGTGGAAAGCCTGAAGTG	GGG	74.74	chr7:111198812	-	GTGTTGAAAAGACAAGCATGTGG	GTGTTGAAAAGACAAGCATG	TGG	73.85
NM_001360903.1	NP_001347832.1	Galnt18	Galnt18_In1	Intron(0)	chr7:111238894	+	GGTCACACTTAACAGCACAGTGG	GGTCACACTTAACAGCACAG	TGG	81.89	chr7:111371036	-	GAAGCAGAAGCAGAACACTGGGG	GAAGCAGAAGCAGAACACTG	GGG	79.82	chr7:111337810	-	GCAGCCTGATCATAGCACTGTGG	GCAGCCTGATCATAGCACTG	TGG	79.22
NM_013507.3	NP_038535.2	Eif4g2	Eif4g2_In21	Intron(1)	chr7:110672902	+	GAACTTGTATCATTGCTGACCGG	GAACTTGTATCATTGCTGAC	CGG	63.83	chr7:110672921	-	GAATGTGTCCAAAAGTATGCCGG	GAATGTGTCCAAAAGTATGC	CGG	63.45	chr7:110672203	-	GACTGTGAGATCTTGTTCCCTGG	GACTGTGAGATCTTGTTCCC	TGG	54.44
NM_013507.3	NP_038535.2	Eif4g2	Eif4g2_In20	Intron(2)
NM_013507.3	NP_038535.2	Eif4g2	Eif4g2_In19	Intron(1)
NM_013507.3	NP_038535.2	Eif4g2	Eif4g2_In18	Intron(0)
NM_013507.3	NP_038535.2	Eif4g2	Eif4g2_In17	Intron(0)
NM_013507.3	NP_038535.2	Eif4g2	Eif4g2_In16	Intron(0)
NM_013507.3	NP_038535.2	Eif4g2	Eif4g2_In15	Intron(0)
NM_013507.3	NP_038535.2	Eif4g2	Eif4g2_In14	Intron(0)
NM_013507.3	NP_038535.2	Eif4g2	Eif4g2_In13	Intron(1)	chr7:110675671	+	GCCATTGCTTTGCCCAGAAAAGG	GCCATTGCTTTGCCCAGAAA	AGG	35.39
NM_013507.3	NP_038535.2	Eif4g2	Eif4g2_In12	Intron(0)
NM_013507.3	NP_038535.2	Eif4g2	Eif4g2_In11	Intron(0)
NM_013507.3	NP_038535.2	Eif4g2	Eif4g2_In10	Intron(0)
NM_013507.3	NP_038535.2	Eif4g2	Eif4g2_In9	Intron(0)
NM_013507.3	NP_038535.2	Eif4g2	Eif4g2_In8	Intron(1)	chr7:110677089	-	GCCTGTGTTAACATTCTTAGAGG	GCCTGTGTTAACATTCTTAG	AGG	39.55
NM_013507.3	NP_038535.2	Eif4g2	Eif4g2_In7	Intron(0)
NM_013507.3	NP_038535.2	Eif4g2	Eif4g2_In6	Intron(0)
NM_013507.3	NP_038535.2	Eif4g2	Eif4g2_In5	Intron(2)	chr7:110678164	-	GAATTCTGCCTCCCCAGTGCTGG	GAATTCTGCCTCCCCAGTGC	TGG	36.58	chr7:110678167	+	GCACTGGGGAGGCAGAATTCTGG	GCACTGGGGAGGCAGAATTC	TGG	30.46
NM_013507.3	NP_038535.2	Eif4g2	Eif4g2_In4	Intron(2)	chr7:110678810	-	GATATGTCAGCCACACTCCAAGG	GATATGTCAGCCACACTCCA	AGG	59.33	chr7:110678933	+	GCTTATGCAAATCTTGTGCATGG	GCTTATGCAAATCTTGTGCA	TGG	57.46	chr7:110679036	-	GAAGTTTCTTGTGAAACAGCGGG	GAAGTTTCTTGTGAAACAGC	GGG	56.79
NM_013507.3	NP_038535.2	Eif4g2	Eif4g2_In3	Intron(2)	chr7:110679669	-	GGATTGTTTTGTTGTGGGGGGGG	GGATTGTTTTGTTGTGGGGG	GGG	43.23	chr7:110679654	-	GGGGGGGGAAGTAAAGCCTTTGG	GGGGGGGGAAGTAAAGCCTT	TGG	38.89	chr7:110679649	-	GGGAAGTAAAGCCTTTGGTTTGG	GGGAAGTAAAGCCTTTGGTT	TGG	37.16
NM_013507.3	NP_038535.2	Eif4g2	Eif4g2_In2	Intron(0)	chr7:110680342	+	GCTCACAACTCCAGTCTCAGAGG	GCTCACAACTCCAGTCTCAG	AGG	67.78	chr7:110680436	-	GTAAATGGATTACAGGGGTGGGG	GTAAATGGATTACAGGGGTG	GGG	54.65	chr7:110680438	-	GAGTAAATGGATTACAGGGGTGG	GAGTAAATGGATTACAGGGG	TGG	53.85
NM_194464.3	NP_919446.2	Irag1	Irag1_In20	Intron(2)	chr7:110471918	+	GAGAGGGAATATGCACACTGGGG	GAGAGGGAATATGCACACTG	GGG	79.51	chr7:110474132	+	GAAGGCTAAGACCTGCTGGGAGG	GAAGGCTAAGACCTGCTGGG	AGG	73.77	chr7:110474670	+	GCACAGGCATGTTCACCATGAGG	GCACAGGCATGTTCACCATG	AGG	72.22
NM_194464.3	NP_919446.2	Irag1	Irag1_In19	Intron(2)	chr7:110476496	-	GAAGCTCCTAGGTTCCACAGGGG	GAAGCTCCTAGGTTCCACAG	GGG	82.31	chr7:110476950	+	GTAGGACAAGAACAGGAAGTGGG	GTAGGACAAGAACAGGAAGT	GGG	68.03	chr7:110476919	+	GCTCATTTACAGATAGGCAAGGG	GCTCATTTACAGATAGGCAA	GGG	63.97
NM_194464.3	NP_919446.2	Irag1	Irag1_In18	Intron(0)	chr7:110483363	-	GAGTAACTGAGTGAGGATGAGGG	GAGTAACTGAGTGAGGATGA	GGG	75.34	chr7:110484774	+	GGAAGCTTTCTACCTCTCAGGGG	GGAAGCTTTCTACCTCTCAG	GGG	72.47	chr7:110478029	+	GGTCACAAAAGACCTCTCTGAGG	GGTCACAAAAGACCTCTCTG	AGG	71.97
NM_194464.3	NP_919446.2	Irag1	Irag1_In17	Intron(0)	chr7:110485131	-	GAGCCTCAGAGGAAAGCCTGGGG	GAGCCTCAGAGGAAAGCCTG	GGG	71.95	chr7:110485180	-	GTCCTCAGGAAATGGGACAGAGG	GTCCTCAGGAAATGGGACAG	AGG	69.93	chr7:110485260	-	GCGCTTGGAACAGAACCTGTGGG	GCGCTTGGAACAGAACCTGT	GGG	66.5
NM_194464.3	NP_919446.2	Irag1	Irag1_In16	Intron(1)	chr7:110487377	+	GATGATGTTAGGAATCAGGGTGG	GATGATGTTAGGAATCAGGG	TGG	68.84	chr7:110487622	+	GTGAAAGCTAAAAACCCTGCTGG	GTGAAAGCTAAAAACCCTGC	TGG	52.14	chr7:110487374	+	GGTGATGATGTTAGGAATCAGGG	GGTGATGATGTTAGGAATCA	GGG	50.19
NM_194464.3	NP_919446.2	Irag1	Irag1_In15	Intron(0)	chr7:110490073	+	GATCAGGAGGAAGAAAACTGGGG	GATCAGGAGGAAGAAAACTG	GGG	81.88	chr7:110489833	+	GCTGAATCCAGTGATTTGTGTGG	GCTGAATCCAGTGATTTGTG	TGG	74.71	chr7:110490410	+	GGAGGTGGAAAATAAGACAGGGG	GGAGGTGGAAAATAAGACAG	GGG	73.27
NM_194464.3	NP_919446.2	Irag1	Irag1_In14	Intron(0)	chr7:110496192	+	GTTTGTAACTCCAGTCACAGGGG	GTTTGTAACTCCAGTCACAG	GGG	75.87	chr7:110495809	+	GCAGATGTGAATGAGACCTGTGG	GCAGATGTGAATGAGACCTG	TGG	74.39	chr7:110496864	+	GAATGAGGGACAGAACCTGGAGG	GAATGAGGGACAGAACCTGG	AGG	72.43
NM_194464.3	NP_919446.2	Irag1	Irag1_In13	Intron(0)	chr7:110498367	+	GATTGCTTCCCATACATCAGGGG	GATTGCTTCCCATACATCAG	GGG	71.09	chr7:110498711	+	GCTCTCCTAAGGATCTGCCAGGG	GCTCTCCTAAGGATCTGCCA	GGG	68.27	chr7:110498706	-	GCAGATCCTTAGGAGAGCGATGG	GCAGATCCTTAGGAGAGCGA	TGG	64.72
NM_194464.3	NP_919446.2	Irag1	Irag1_In12	Intron(2)	chr7:110500477	+	GAGCACATACCTGAGAACAGGGG	GAGCACATACCTGAGAACAG	GGG	81.03	chr7:110500136	-	GCAGGGGTCAGTGATCATGGAGG	GCAGGGGTCAGTGATCATGG	AGG	77.95	chr7:110499131	-	GGAAGTTTACCTGCACATGGGGG	GGAAGTTTACCTGCACATGG	GGG	74.95
NM_194464.3	NP_919446.2	Irag1	Irag1_In11	Intron(1)	chr7:110504397	-	GAGGACACAAGGGTCACCAGAGG	GAGGACACAAGGGTCACCAG	AGG	72.06	chr7:110503749	+	GGGAACTGAACTCAGCACCTCGG	GGGAACTGAACTCAGCACCT	CGG	71.19	chr7:110502835	+	GATGAGACAGCAAGACCCTGTGG	GATGAGACAGCAAGACCCTG	TGG	71.15
NM_194464.3	NP_919446.2	Irag1	Irag1_In10	Intron(0)	chr7:110509629	-	GGCCAGATAGAAAAGCACCAGGG	GGCCAGATAGAAAAGCACCA	GGG	76.97	chr7:110520144	+	GGATATGCAGACACCCAGCAGGG	GGATATGCAGACACCCAGCA	GGG	74.97	chr7:110511610	+	GCCTTGGAGGTGATGCTGGGAGG	GCCTTGGAGGTGATGCTGGG	AGG	73.3
NM_194464.3	NP_919446.2	Irag1	Irag1_In9	Intron(0)	chr7:110521215	+	GAGAGAGTGAGTGACCTGCAGGG	GAGAGAGTGAGTGACCTGCA	GGG	73.58	chr7:110520820	+	GCCTGAGAGTCACTGCTTGGGGG	GCCTGAGAGTCACTGCTTGG	GGG	69.75	chr7:110522425	+	GGCTAACTTCTCTTGAACTGTGG	GGCTAACTTCTCTTGAACTG	TGG	69.19
NM_194464.3	NP_919446.2	Irag1	Irag1_In8	Intron(0)	chr7:110523369	-	GAGGGGTAAAGAGGTATGACAGG	GAGGGGTAAAGAGGTATGAC	AGG	57.71	chr7:110523398	-	GACTCCTCTGTCTTATGAGATGG	GACTCCTCTGTCTTATGAGA	TGG	49.37
NM_194464.3	NP_919446.2	Irag1	Irag1_In7	Intron(1)	chr7:110523645	+	GCCTCCCCTCCCCCTAATCCAGG	GCCTCCCCTCCCCCTAATCC	AGG	39.97
NM_194464.3	NP_919446.2	Irag1	Irag1_In6	Intron(1)	chr7:110524218	+	GGCTTGGAGATGCAGCTCAGTGG	GGCTTGGAGATGCAGCTCAG	TGG	66.34	chr7:110524130	+	GCACTGACAAAGGCAGACTGTGG	GCACTGACAAAGGCAGACTG	TGG	65.65	chr7:110524385	-	GAGGATAGGACTTAGGTGATGGG	GAGGATAGGACTTAGGTGAT	GGG	57.17
NM_194464.3	NP_919446.2	Irag1	Irag1_In5	Intron(1)	chr7:110525063	+	GGAGATGCCCACCACAGACAGGG	GGAGATGCCCACCACAGACA	GGG	71.02	chr7:110524982	-	GGAACTCTGGAGGAGAGACAAGG	GGAACTCTGGAGGAGAGACA	AGG	68.04	chr7:110524968	-	GAGACAAGGATCCTGTGCTGTGG	GAGACAAGGATCCTGTGCTG	TGG	64.23
NM_194464.3	NP_919446.2	Irag1	Irag1_In4	Intron(2)	chr7:110526019	+	GGGTGTCACAGATAAGACAGAGG	GGGTGTCACAGATAAGACAG	AGG	72.53	chr7:110526213	+	GATGGAGGAAGACTAACAGAAGG	GATGGAGGAAGACTAACAGA	AGG	68.9	chr7:110526368	-	GGTGGAAAAGGAGACTTGGTGGG	GGTGGAAAAGGAGACTTGGT	GGG	68.44
NM_194464.3	NP_919446.2	Irag1	Irag1_In3	Intron(0)	chr7:110527162	-	GTGCCATAGATGATGCTCTGGGG	GTGCCATAGATGATGCTCTG	GGG	75.91	chr7:110527805	-	GAGCAGAGTGAATACCAAGGAGG	GAGCAGAGTGAATACCAAGG	AGG	73.21	chr7:110527941	+	GACCTGTATCCCCAGCCCCGAGG	GACCTGTATCCCCAGCCCCG	AGG	70.68
NM_194464.3	NP_919446.2	Irag1	Irag1_In2	Intron(0)	chr7:110541625	+	GTAGCACACAGGTAACCACGGGG	GTAGCACACAGGTAACCACG	GGG	83.39	chr7:110537779	-	GGTAGCTACACAATACCAGGGGG	GGTAGCTACACAATACCAGG	GGG	80.82	chr7:110538462	+	GTCACGGCTGAGAAGCATGGTGG	GTCACGGCTGAGAAGCATGG	TGG	75.1
NM_053247.4	NP_444477.2	Lyve1	Lyve1_In5	Intron(1)	chr7:110451776	-	GGGGTTCTGGGAGGGTCATGAGG	GGGGTTCTGGGAGGGTCATG	AGG	58.73	chr7:110451937	-	GCATTTGGTCAAAAGGGAGATGG	GCATTTGGTCAAAAGGGAGA	TGG	56.75	chr7:110451717	-	GAGTGAATCCACTAAAATGCAGG	GAGTGAATCCACTAAAATGC	AGG	54.93
NM_053247.4	NP_444477.2	Lyve1	Lyve1_In4	Intron(1)	chr7:110452325	+	GTGCAAGTTCTAAAGAGACACGG	GTGCAAGTTCTAAAGAGACA	CGG	72.67	chr7:110452346	+	GGTCTAAATGTGGATGCCAGAGG	GGTCTAAATGTGGATGCCAG	AGG	67.22	chr7:110452459	-	GGGCTGGTGAGGTAGCTGGGTGG	GGGCTGGTGAGGTAGCTGGG	TGG	62.99
NM_053247.4	NP_444477.2	Lyve1	Lyve1_In3	Intron(2)	chr7:110454921	+	GATGAACAAGAAACCCAGTGTGG	GATGAACAAGAAACCCAGTG	TGG	85.42	chr7:110454514	+	GCATGACGTAGGGTGCAGTGTGG	GCATGACGTAGGGTGCAGTG	TGG	79.65	chr7:110458354	-	GTAAGAATAAGGGTTTCCAGAGG	GTAAGAATAAGGGTTTCCAG	AGG	73.67
NM_053247.4	NP_444477.2	Lyve1	Lyve1_In2	Intron(1)
NM_053247.4	NP_444477.2	Lyve1	Lyve1_In1	Intron(0)	chr7:110459435	+	GCTTACTCAGAAATTCCTGGAGG	GCTTACTCAGAAATTCCTGG	AGG	74.85	chr7:110459502	+	GTTGAGTTTCAACATCAGGGCGG	GTTGAGTTTCAACATCAGGG	CGG	71.52	chr7:110460476	+	GTTAGGATCGTCTACCTGCGGGG	GTTAGGATCGTCTACCTGCG	GGG	68.39
NM_025999.4	NP_080275.2	Rnf141	Rnf141_In5	Intron(2)	chr7:110417714	+	GATGCATACAAAGGCCACAGAGG	GATGCATACAAAGGCCACAG	AGG	73.82	chr7:110417074	-	GTGTGTTTCTAGCTCAAACGTGG	GTGTGTTTCTAGCTCAAACG	TGG	71.78	chr7:110417467	+	GAGAAGCAAAGTGAGCCCGTGGG	GAGAAGCAAAGTGAGCCCGT	GGG	68.45
NM_025999.4	NP_080275.2	Rnf141	Rnf141_In4	Intron(0)	chr7:110422383	+	GCTACCTTTCCAGCACCACGGGG	GCTACCTTTCCAGCACCACG	GGG	74.83	chr7:110423552	-	GCAGTGCTTAGGCCTGTCAGAGG	GCAGTGCTTAGGCCTGTCAG	AGG	71.65	chr7:110422887	+	GTGAATCTCCCAGAGCTGTGGGG	GTGAATCTCCCAGAGCTGTG	GGG	70.93
NM_025999.4	NP_080275.2	Rnf141	Rnf141_In3	Intron(2)	chr7:110425626	-	GACAGGTAGATAGATCCCCGAGG	GACAGGTAGATAGATCCCCG	AGG	75.84	chr7:110432205	-	GTAAGTACCATCTACCAGAGAGG	GTAAGTACCATCTACCAGAG	AGG	72.33	chr7:110428747	-	GGAGCAAACAGTGATGCCCAAGG	GGAGCAAACAGTGATGCCCA	AGG	70.42
NM_025999.4	NP_080275.2	Rnf141	Rnf141_In2	Intron(0)	chr7:110435132	-	GGGTGCTGGAAATTGAACGGAGG	GGGTGCTGGAAATTGAACGG	AGG	76.72	chr7:110435647	+	GCATGTTAGTGAACAGCAGGCGG	GCATGTTAGTGAACAGCAGG	CGG	70.56	chr7:110433359	+	GCACTTGTCAGATAGAAGGACGG	GCACTTGTCAGATAGAAGGA	CGG	69
NM_177324.3	NP_796298.2	Sbf2	Sbf2_In40	Intron(0)	chr7:109909049	+	GGTGCTGTGTAAGAGGCCAGAGG	GGTGCTGTGTAAGAGGCCAG	AGG	68.57	chr7:109909179	+	GCTGTAGCAGAGGCAGAGGAGGG	GCTGTAGCAGAGGCAGAGGA	GGG	60.56	chr7:109908804	+	GGTTCTAACATTGGGTTTGGGGG	GGTTCTAACATTGGGTTTGG	GGG	59.63
NM_177324.3	NP_796298.2	Sbf2	Sbf2_In39	Intron(2)	chr7:109909812	+	GACTCACCAGCAAGTCACAGAGG	GACTCACCAGCAAGTCACAG	AGG	73.34	chr7:109910887	+	GCTTAATATGCAGTGCAATGAGG	GCTTAATATGCAGTGCAATG	AGG	73.15	chr7:109910422	+	GAAGGTTCTGTGATTCCAGGGGG	GAAGGTTCTGTGATTCCAGG	GGG	72.77
NM_177324.3	NP_796298.2	Sbf2	Sbf2_In38	Intron(0)	chr7:109911514	-	GACCAAGAATTCCTAACCAGGGG	GACCAAGAATTCCTAACCAG	GGG	70.83	chr7:109911488	-	GCTGACCCCAGCCTCCCAAAGGG	GCTGACCCCAGCCTCCCAAA	GGG	60.41	chr7:109911613	+	GAGAAACACTAGTATGCCCTTGG	GAGAAACACTAGTATGCCCT	TGG	56.9
NM_177324.3	NP_796298.2	Sbf2	Sbf2_In37	Intron(0)	chr7:109912913	-	GTGGTCTCTGTTGACCACAAGGG	GTGGTCTCTGTTGACCACAA	GGG	69.96	chr7:109912579	-	GAGGACTCACAAGTGTTCTGAGG	GAGGACTCACAAGTGTTCTG	AGG	68.35	chr7:109913061	-	GAAAAGATGGGGAAAAAGAGGGG	GAAAAGATGGGGAAAAAGAG	GGG	66.57
NM_177324.3	NP_796298.2	Sbf2	Sbf2_In36	Intron(0)	chr7:109913358	+	GCAGGCCCAGATGAGCAGTGTGG	GCAGGCCCAGATGAGCAGTG	TGG	80.27	chr7:109914016	-	GCCTTAATCCCATGCTGCGGTGG	GCCTTAATCCCATGCTGCGG	TGG	57.14	chr7:109913686	-	GGAAGAGTACGCTGCAGTGATGG	GGAAGAGTACGCTGCAGTGA	TGG	56.24
NM_177324.3	NP_796298.2	Sbf2	Sbf2_In35	Intron(1)	chr7:109914744	-	GCATGAGTACCAAGGTCCAGAGG	GCATGAGTACCAAGGTCCAG	AGG	70.27	chr7:109914639	-	GGGAGGAGGAGGTTAAGCTGAGG	GGGAGGAGGAGGTTAAGCTG	AGG	66.29	chr7:109914813	+	GATTTAGGCCAGGAATGTGGAGG	GATTTAGGCCAGGAATGTGG	AGG	63.76
NM_177324.3	NP_796298.2	Sbf2	Sbf2_In34	Intron(0)	chr7:109919280	-	GTGTATTAAAGCACTTCCTGGGG	GTGTATTAAAGCACTTCCTG	GGG	66.79	chr7:109917331	-	GAGTGTGTCCTGAGAAACAGAGG	GAGTGTGTCCTGAGAAACAG	AGG	65.78	chr7:109919591	+	GGACAGATCCTTCCTGCCAGAGG	GGACAGATCCTTCCTGCCAG	AGG	65.35
NM_177324.3	NP_796298.2	Sbf2	Sbf2_In33	Intron(0)	chr7:109920575	+	GCACAGCTACAGGAGCACAGTGG	GCACAGCTACAGGAGCACAG	TGG	84.29	chr7:109925852	-	GCTTCATGACCAATACAGTGTGG	GCTTCATGACCAATACAGTG	TGG	74.04	chr7:109925698	-	GTGTAGACAAGCCATGACAAAGG	GTGTAGACAAGCCATGACAA	AGG	72.84
NM_177324.3	NP_796298.2	Sbf2	Sbf2_In32	Intron(0)	chr7:109929644	+	GCTGACCCAGAGCTATGAGAGGG	GCTGACCCAGAGCTATGAGA	GGG	65.77	chr7:109929614	+	GGTGCACCTGAACGTGGGAAAGG	GGTGCACCTGAACGTGGGAA	AGG	62.14	chr7:109929523	+	GAGAAAGCTAGAGAAAGGCTGGG	GAGAAAGCTAGAGAAAGGCT	GGG	60.21
NM_177324.3	NP_796298.2	Sbf2	Sbf2_In31	Intron(0)	chr7:109931455	-	GTTACACACAGAGACCACAACGG	GTTACACACAGAGACCACAA	CGG	81.32	chr7:109932231	-	GAACCTAACTCACTCCACTGAGG	GAACCTAACTCACTCCACTG	AGG	76.66	chr7:109932110	-	GTCATGGCCAAAGCTCATGTCGG	GTCATGGCCAAAGCTCATGT	CGG	69.64
NM_177324.3	NP_796298.2	Sbf2	Sbf2_In30	Intron(1)	chr7:109934737	-	GACTACTAAGCATTTCCCTGGGG	GACTACTAAGCATTTCCCTG	GGG	76.1	chr7:109938005	+	GGGAACTAGAGGAAGATGGTGGG	GGGAACTAGAGGAAGATGGT	GGG	69.33	chr7:109935263	+	GGATACGCACTGCTAACTGGAGG	GGATACGCACTGCTAACTGG	AGG	67.74
NM_177324.3	NP_796298.2	Sbf2	Sbf2_In29	Intron(1)	chr7:109940293	+	GCGAGCTCTGCCTAACATGGAGG	GCGAGCTCTGCCTAACATGG	AGG	69.57	chr7:109939613	+	GGAGGAGCACAGGGTCTCTGCGG	GGAGGAGCACAGGGTCTCTG	CGG	65.88	chr7:109940072	+	GTAACAGAACCTTTCACACATGG	GTAACAGAACCTTTCACACA	TGG	64.95
NM_177324.3	NP_796298.2	Sbf2	Sbf2_In28	Intron(1)	chr7:109945226	+	GACGGCATGTGGAAACAGTGGGG	GACGGCATGTGGAAACAGTG	GGG	75.88	chr7:109946096	-	GTGACGTCAGATTACCTCTGGGG	GTGACGTCAGATTACCTCTG	GGG	70.37	chr7:109946342	+	GGTATGCACCACTTGAGCAAGGG	GGTATGCACCACTTGAGCAA	GGG	69.58
NM_177324.3	NP_796298.2	Sbf2	Sbf2_In27	Intron(2)	chr7:109948843	+	GCTACTGTGTGGGAGCAGAGAGG	GCTACTGTGTGGGAGCAGAG	AGG	69.91	chr7:109949118	-	GAAGAATGCACACACACAGAGGG	GAAGAATGCACACACACAGA	GGG	67.96	chr7:109950574	+	GTGGACAGTGACAAAAGTGTCGG	GTGGACAGTGACAAAAGTGT	CGG	65.29
NM_177324.3	NP_796298.2	Sbf2	Sbf2_In26	Intron(1)	chr7:109958934	+	GGAAGTTATAGCTAACCATGTGG	GGAAGTTATAGCTAACCATG	TGG	77.51	chr7:109957430	-	GGAAACCTGAAGGAACCTAGAGG	GGAAACCTGAAGGAACCTAG	AGG	75.51	chr7:109958824	+	GGCCAGTAGAGAGACAAAGGCGG	GGCCAGTAGAGAGACAAAGG	CGG	72.45
NM_177324.3	NP_796298.2	Sbf2	Sbf2_In25	Intron(2)	chr7:109962571	+	GGTCTTCTTATTGCCCACAGGGG	GGTCTTCTTATTGCCCACAG	GGG	74.18	chr7:109961645	-	GGCCTTGAATATCAGCACTGGGG	GGCCTTGAATATCAGCACTG	GGG	74.1	chr7:109962972	+	GGTCTCCCTGATCTTCAGTGTGG	GGTCTCCCTGATCTTCAGTG	TGG	68.07
NM_177324.3	NP_796298.2	Sbf2	Sbf2_In24	Intron(0)	chr7:109964741	-	GGAGACCAAAGGACACCTTGTGG	GGAGACCAAAGGACACCTTG	TGG	72.75	chr7:109964687	+	GATGATCTGAGTTTAACCCCTGG	GATGATCTGAGTTTAACCCC	TGG	66.63	chr7:109964726	+	GGAGAGAAGTGTGTCCCACAAGG	GGAGAGAAGTGTGTCCCACA	AGG	65.16
NM_177324.3	NP_796298.2	Sbf2	Sbf2_In23	Intron(1)	chr7:109965738	+	GAAAAAGGAACAATGGAGGGAGG	GAAAAAGGAACAATGGAGGG	AGG	69.29	chr7:109965623	+	GAGAAGGCCGCTCCACAAGGAGG	GAGAAGGCCGCTCCACAAGG	AGG	63.48	chr7:109965812	+	GGAAGTCACGGTTCAATCAGGGG	GGAAGTCACGGTTCAATCAG	GGG	60.66
NM_177324.3	NP_796298.2	Sbf2	Sbf2_In22	Intron(0)	chr7:109967465	-	GACTAAAACCTATTCCTGGGTGG	GACTAAAACCTATTCCTGGG	TGG	70.73	chr7:109967063	+	GATGTTTTGACACTATCAGGAGG	GATGTTTTGACACTATCAGG	AGG	69.74	chr7:109967191	+	GCATTCACTTCTCCTGACTGAGG	GCATTCACTTCTCCTGACTG	AGG	68.12
NM_177324.3	NP_796298.2	Sbf2	Sbf2_In21	Intron(1)	chr7:109969406	-	GAAGTGGAGGCAATAGAATGAGG	GAAGTGGAGGCAATAGAATG	AGG	67.26	chr7:109969580	-	GCACTGAGGAAAGAGGCAGGTGG	GCACTGAGGAAAGAGGCAGG	TGG	66.34	chr7:109969093	+	GGCCATGGCAGAGACAAGCGTGG	GGCCATGGCAGAGACAAGCG	TGG	65.47
NM_177324.3	NP_796298.2	Sbf2	Sbf2_In20	Intron(2)	chr7:109971570	-	GGGTACTGTGTTCTAAGACGAGG	GGGTACTGTGTTCTAAGACG	AGG	70.77	chr7:109971611	+	GCAAACCAGAGAAAAGTGAGCGG	GCAAACCAGAGAAAAGTGAG	CGG	66.78	chr7:109971499	+	GGTTGAGGATCAGGAGAGCAAGG	GGTTGAGGATCAGGAGAGCA	AGG	58.96
NM_177324.3	NP_796298.2	Sbf2	Sbf2_In19	Intron(0)	chr7:109973036	+	GTAAAGCAAGAGAGATCCTGGGG	GTAAAGCAAGAGAGATCCTG	GGG	72.34	chr7:109974684	+	GGGCTGAGCAGTTAGAAATGGGG	GGGCTGAGCAGTTAGAAATG	GGG	66.74	chr7:109974603	+	GAGGTGTAGAGGTGTAAGTGTGG	GAGGTGTAGAGGTGTAAGTG	TGG	64.87
NM_177324.3	NP_796298.2	Sbf2	Sbf2_In18	Intron(0)	chr7:109975540	-	GAGTCAACTAAGTGTGAACATGG	GAGTCAACTAAGTGTGAACA	TGG	66.58	chr7:109975610	-	GTCCTACAAGGGCATTCATGGGG	GTCCTACAAGGGCATTCATG	GGG	65.65	chr7:109975962	+	GCCCAGTAACAGTCTGAGTGAGG	GCCCAGTAACAGTCTGAGTG	AGG	64.94
NM_177324.3	NP_796298.2	Sbf2	Sbf2_In17	Intron(0)	chr7:109996817	-	GCACTGGCTGATCTTCCAAGGGG	GCACTGGCTGATCTTCCAAG	GGG	74.91	chr7:109984262	-	GAAGTGAAAGGAGAACCATGAGG	GAAGTGAAAGGAGAACCATG	AGG	74.56	chr7:109986224	+	GTGATGACACCAATCCAACAAGG	GTGATGACACCAATCCAACA	AGG	73.76
NM_177324.3	NP_796298.2	Sbf2	Sbf2_In16	Intron(0)	chr7:110001987	-	GTTATGTTGCCACAGCACAGGGG	GTTATGTTGCCACAGCACAG	GGG	77.28	chr7:110004143	-	GCACTCAACAGACAGTGACAGGG	GCACTCAACAGACAGTGACA	GGG	76.87	chr7:110012360	-	GCAAAACCAGCTATGCATGGGGG	GCAAAACCAGCTATGCATGG	GGG	75.38
NM_177324.3	NP_796298.2	Sbf2	Sbf2_In15	Intron(1)	chr7:110020633	+	GGAAAATTGTCAGAGCAATGGGG	GGAAAATTGTCAGAGCAATG	GGG	75.29	chr7:110020885	+	GGCTCAACATGAAAAAGTGAGGG	GGCTCAACATGAAAAAGTGA	GGG	65.8	chr7:110020960	-	GTTGTCAACATCTGCTGCAAGGG	GTTGTCAACATCTGCTGCAA	GGG	59.77
NM_177324.3	NP_796298.2	Sbf2	Sbf2_In14	Intron(0)	chr7:110025707	+	GGTAGTGGCTATGGATCTGGTGG	GGTAGTGGCTATGGATCTGG	TGG	68.9	chr7:110026710	+	GCAAACCCATAAAACCAGGAAGG	GCAAACCCATAAAACCAGGA	AGG	66.46	chr7:110025463	+	GGTGATGGTGGCAACTACGGTGG	GGTGATGGTGGCAACTACGG	TGG	65.98
NM_177324.3	NP_796298.2	Sbf2	Sbf2_In13	Intron(0)	chr7:110037090	+	GCATAACTGAGTGGAATACGGGG	GCATAACTGAGTGGAATACG	GGG	76.15	chr7:110027664	+	GGAAGAATACAAGAGCACAGAGG	GGAAGAATACAAGAGCACAG	AGG	75.03	chr7:110030028	+	GAAGGTCTGAGGAAAGCTTGGGG	GAAGGTCTGAGGAAAGCTTG	GGG	74.49
NM_177324.3	NP_796298.2	Sbf2	Sbf2_In12	Intron(0)	chr7:110038476	-	GAGGTGAAGAATATGAACCCAGG	GAGGTGAAGAATATGAACCC	AGG	66.99	chr7:110039014	+	GAGGTTAGCAAGGAAAATGTGGG	GAGGTTAGCAAGGAAAATGT	GGG	64.93	chr7:110039334	-	GTTACTCACAGGTAAGGAAAGGG	GTTACTCACAGGTAAGGAAA	GGG	57.8
NM_177324.3	NP_796298.2	Sbf2	Sbf2_In11	Intron(0)
NM_177324.3	NP_796298.2	Sbf2	Sbf2_In10	Intron(0)	chr7:110040867	-	GAGCGACAAGCTGGGCAGCGTGG	GAGCGACAAGCTGGGCAGCG	TGG	65.99	chr7:110040836	+	GGAAGGAAGAAAGTCTGAGTGGG	GGAAGGAAGAAAGTCTGAGT	GGG	64.12	chr7:110040875	-	GGGAAGACGAGCGACAAGCTGGG	GGGAAGACGAGCGACAAGCT	GGG	59.63
NM_177324.3	NP_796298.2	Sbf2	Sbf2_In9	Intron(0)	chr7:110042938	+	GCAAAGAGTGCAAACCAGTGTGG	GCAAAGAGTGCAAACCAGTG	TGG	68.97	chr7:110044545	-	GCAATGTATATTGGCCAACAAGG	GCAATGTATATTGGCCAACA	AGG	67.22	chr7:110043534	-	GTAGTTATAAGCCACCATGTAGG	GTAGTTATAAGCCACCATGT	AGG	66.68
NM_177324.3	NP_796298.2	Sbf2	Sbf2_In8	Intron(2)	chr7:110047405	-	GCAAAAAGGAAGCTTCAGTGTGG	GCAAAAAGGAAGCTTCAGTG	TGG	73.69	chr7:110048166	+	GGTAGATCAACCCTTTCACAGGG	GGTAGATCAACCCTTTCACA	GGG	68.68	chr7:110047605	-	GATCTGTCAGCTAATGGAGTGGG	GATCTGTCAGCTAATGGAGT	GGG	62.58
NM_177324.3	NP_796298.2	Sbf2	Sbf2_In7	Intron(1)	chr7:110049371	-	GTGGTGAGGGTATATTCGGGAGG	GTGGTGAGGGTATATTCGGG	AGG	62.73	chr7:110049352	-	GAGGAGTTGGAGAGGAGTCAGGG	GAGGAGTTGGAGAGGAGTCA	GGG	57.88	chr7:110049504	-	GAGTTGGAGCGTAAGGAGGTGGG	GAGTTGGAGCGTAAGGAGGT	GGG	57.49
NM_177324.3	NP_796298.2	Sbf2	Sbf2_In6	Intron(0)	chr7:110053397	+	GGGCCATCATTGGTGCCATGAGG	GGGCCATCATTGGTGCCATG	AGG	76.21	chr7:110053748	-	GTAGTACTGAGAAGACTGTGGGG	GTAGTACTGAGAAGACTGTG	GGG	72.65	chr7:110052213	+	GGGCTATACTACCTAAGACGTGG	GGGCTATACTACCTAAGACG	TGG	68.91
NM_177324.3	NP_796298.2	Sbf2	Sbf2_In5	Intron(0)	chr7:110061940	+	GAAGGTACATCATAGGGACAAGG	GAAGGTACATCATAGGGACA	AGG	65.44	chr7:110061301	+	GCACGTGCTCTCTCTCACCAGGG	GCACGTGCTCTCTCTCACCA	GGG	65.38	chr7:110061286	-	GCACGTGCTCACCATGTGCAAGG	GCACGTGCTCACCATGTGCA	AGG	59.61
NM_177324.3	NP_796298.2	Sbf2	Sbf2_In4	Intron(0)	chr7:110062703	+	GTGAGCATGTGCACACACGGAGG	GTGAGCATGTGCACACACGG	AGG	77.84	chr7:110062930	+	GCCAAACTCTCTTACTGGTGCGG	GCCAAACTCTCTTACTGGTG	CGG	64.7	chr7:110062854	-	GGGGTAAAGCTAACAGGACAGGG	GGGGTAAAGCTAACAGGACA	GGG	63.53
NM_177324.3	NP_796298.2	Sbf2	Sbf2_In3	Intron(0)	chr7:110064747	-	GGATGCTGAGAATCTAACTGGGG	GGATGCTGAGAATCTAACTG	GGG	79.04	chr7:110075145	-	GGTTGCTGGGAATGAAACTGAGG	GGTTGCTGGGAATGAAACTG	AGG	74.8	chr7:110065207	+	GTGCCACAACCCAAGCACAGAGG	GTGCCACAACCCAAGCACAG	AGG	73.81
NM_177324.3	NP_796298.2	Sbf2	Sbf2_In2	Intron(1)	chr7:110090503	+	GAGCAGACAGACCTACTGAGGGG	GAGCAGACAGACCTACTGAG	GGG	77.34	chr7:110142613	+	GCCAGTACCACATCACCCAGAGG	GCCAGTACCACATCACCCAG	AGG	76.86	chr7:110117030	-	GGCCTGGAGAGAGAACTCTGTGG	GGCCTGGAGAGAGAACTCTG	TGG	76.81
NM_177324.3	NP_796298.2	Sbf2	Sbf2_In1	Intron(0)	chr7:110204011	+	GAAATGGAACTGAAGCCCTGAGG	GAAATGGAACTGAAGCCCTG	AGG	77.59	chr7:110171278	-	GATTCTTCCAGAGAACTGAGGGG	GATTCTTCCAGAGAACTGAG	GGG	75.8	chr7:110179746	+	GTAATACAGTGTCTAACCAGAGG	GTAATACAGTGTCTAACCAG	AGG	75.61
NM_153525.5	NP_705745.3	Tmem41b	Tmem41b_In6	Intron(0)	chr7:109575188	+	GAGTTAACAAGTCCTGCATGGGG	GAGTTAACAAGTCCTGCATG	GGG	72.17	chr7:109575187	+	GGAGTTAACAAGTCCTGCATGGG	GGAGTTAACAAGTCCTGCAT	GGG	59.15	chr7:109575531	-	GTGGGTGTGGGTGGTAAGTGGGG	GTGGGTGTGGGTGGTAAGTG	GGG	58.49
NM_153525.5	NP_705745.3	Tmem41b	Tmem41b_In5	Intron(0)	chr7:109576027	+	GACACATCACAATTTACCCAAGG	GACACATCACAATTTACCCA	AGG	71.33	chr7:109576022	-	GGTAAATTGTGATGTGTCTGGGG	GGTAAATTGTGATGTGTCTG	GGG	64.78	chr7:109577052	+	GAACGCCTGATGCTCTTCCAGGG	GAACGCCTGATGCTCTTCCA	GGG	62.03
NM_153525.5	NP_705745.3	Tmem41b	Tmem41b_In4	Intron(2)	chr7:109578274	-	GCTATAGTAGGGTATGGGAACGG	GCTATAGTAGGGTATGGGAA	CGG	67.42	chr7:109578418	-	GAGCTTGGGTTCCTAGAATGAGG	GAGCTTGGGTTCCTAGAATG	AGG	61.22	chr7:109578337	-	GATGAACTTAAGATTGTGGGTGG	GATGAACTTAAGATTGTGGG	TGG	61.17
NM_153525.5	NP_705745.3	Tmem41b	Tmem41b_In3	Intron(2)	chr7:109579946	+	GTAAGGGCATGAGTGACATGTGG	GTAAGGGCATGAGTGACATG	TGG	72.01	chr7:109579301	-	GAAAGTAACAGGCCAGCCAGGGG	GAAAGTAACAGGCCAGCCAG	GGG	66.56	chr7:109579641	+	GTGGTAGATTCAAATGACCAGGG	GTGGTAGATTCAAATGACCA	GGG	66.17
NM_153525.5	NP_705745.3	Tmem41b	Tmem41b_In2	Intron(1)	chr7:109580768	-	GTGTGAGACTAAAACCAGTGAGG	GTGTGAGACTAAAACCAGTG	AGG	71.89	chr7:109581082	+	GAGATAGGGCTTCAATTCAGAGG	GAGATAGGGCTTCAATTCAG	AGG	70.5	chr7:109581284	-	GTTTAATTTCACCACTCCAGGGG	GTTTAATTTCACCACTCCAG	GGG	67.57
NM_153525.5	NP_705745.3	Tmem41b	Tmem41b_In1	Intron(0)	chr7:109585023	-	GGGGAACCCAGCATGACAGAGGG	GGGGAACCCAGCATGACAGA	GGG	66.13	chr7:109582520	+	GTGTTAACAGATTAAGCCAGGGG	GTGTTAACAGATTAAGCCAG	GGG	65.58	chr7:109582962	+	GAGATGGTTTCATGTAGACAAGG	GAGATGGTTTCATGTAGACA	AGG	64.95
NM_021494.1	NP_067469.1	Dennd5a	Dennd5a_In22	Intron(1)	chr7:109494245	-	GTTGTCTAGGGAGATGAAGGAGG	GTTGTCTAGGGAGATGAAGG	AGG	70.44	chr7:109494997	-	GAAGAGGAGGTGTTTCAGTGAGG	GAAGAGGAGGTGTTTCAGTG	AGG	67.87	chr7:109494926	-	GCACGTTTAGAAGGAAGCGGGGG	GCACGTTTAGAAGGAAGCGG	GGG	67.5
NM_021494.1	NP_067469.1	Dennd5a	Dennd5a_In21	Intron(0)	chr7:109495783	+	GAAAGGACAAGAAAACTCTGAGG	GAAAGGACAAGAAAACTCTG	AGG	73.1	chr7:109495964	+	GGGGTCATACCCATGAGCATGGG	GGGGTCATACCCATGAGCAT	GGG	57.5	chr7:109495944	+	GTCCAAGTTTTCAGAGCTAAGGG	GTCCAAGTTTTCAGAGCTAA	GGG	51.38
NM_021494.1	NP_067469.1	Dennd5a	Dennd5a_In20	Intron(1)	chr7:109496609	+	GAGGGCAAACAAAAGAACTGAGG	GAGGGCAAACAAAAGAACTG	AGG	72.46	chr7:109496554	+	GGAAGAGGTTGTGTTAACTGGGG	GGAAGAGGTTGTGTTAACTG	GGG	71.36	chr7:109496555	+	GAAGAGGTTGTGTTAACTGGGGG	GAAGAGGTTGTGTTAACTGG	GGG	70.85
NM_021494.1	NP_067469.1	Dennd5a	Dennd5a_In19	Intron(2)	chr7:109497457	+	GTGAACAGTCACCAGGAAGGAGG	GTGAACAGTCACCAGGAAGG	AGG	63.22	chr7:109497320	-	GCTGTCTCTGCAGAAGTAGGTGG	GCTGTCTCTGCAGAAGTAGG	TGG	57.12	chr7:109497624	-	GCTAGAGTAGAGAGTGTGGCAGG	GCTAGAGTAGAGAGTGTGGC	AGG	51.21
NM_021494.1	NP_067469.1	Dennd5a	Dennd5a_In18	Intron(0)	chr7:109498144	+	GAGCCAAAGAGAAATCACCAGGG	GAGCCAAAGAGAAATCACCA	GGG	78.85	chr7:109498043	+	GTTCATTGGAATTACCTGAGTGG	GTTCATTGGAATTACCTGAG	TGG	63.36
NM_021494.1	NP_067469.1	Dennd5a	Dennd5a_In17	Intron(1)	chr7:109498803	+	GTCCACTGTGCTGATACACAAGG	GTCCACTGTGCTGATACACA	AGG	68.72	chr7:109498582	+	GGGGTCAAAACATTCCAGGTTGG	GGGGTCAAAACATTCCAGGT	TGG	65.74	chr7:109498719	-	GTACGTAGTCACTTGCTGGAAGG	GTACGTAGTCACTTGCTGGA	AGG	63.78
NM_021494.1	NP_067469.1	Dennd5a	Dennd5a_In16	Intron(2)	chr7:109499765	+	GGAAGACACCTTTCTCTCTGGGG	GGAAGACACCTTTCTCTCTG	GGG	62.91	chr7:109500029	+	GGCAAACAGACAACACGAGGGGG	GGCAAACAGACAACACGAGG	GGG	61.77	chr7:109499207	-	GCTGATATGTGAAGCAGCCAGGG	GCTGATATGTGAAGCAGCCA	GGG	58.81
NM_021494.1	NP_067469.1	Dennd5a	Dennd5a_In15	Intron(2)	chr7:109500989	-	GTGATTGTAGTAAGGCAGCGAGG	GTGATTGTAGTAAGGCAGCG	AGG	73.08	chr7:109500825	-	GTGGATCTGAGGTAGAAGCAGGG	GTGGATCTGAGGTAGAAGCA	GGG	72.07	chr7:109501287	+	GAAATGATCAGGTAGCAACAAGG	GAAATGATCAGGTAGCAACA	AGG	71.51
NM_021494.1	NP_067469.1	Dennd5a	Dennd5a_In14	Intron(1)	chr7:109504568	-	GAGTGAGAAAGACTTCTAGGTGG	GAGTGAGAAAGACTTCTAGG	TGG	66.64	chr7:109504578	+	GTCTTTCTCACTCTTCTCTGTGG	GTCTTTCTCACTCTTCTCTG	TGG	57.51	chr7:109504714	+	GGTAGAGTCTGCAAAATGGCAGG	GGTAGAGTCTGCAAAATGGC	AGG	56.64
NM_021494.1	NP_067469.1	Dennd5a	Dennd5a_In13	Intron(0)	chr7:109505277	+	GAGCACAGATGTCATGACCGGGG	GAGCACAGATGTCATGACCG	GGG	73.22	chr7:109506356	+	GTAAAAGGAGACAGTGCCTGCGG	GTAAAAGGAGACAGTGCCTG	CGG	68.97	chr7:109506747	-	GCATGGGTCCCTGAAACTGGAGG	GCATGGGTCCCTGAAACTGG	AGG	68.95
NM_021494.1	NP_067469.1	Dennd5a	Dennd5a_In12	Intron(0)	chr7:109508822	+	GCTATCCAAAGTGAGCCCCAGGG	GCTATCCAAAGTGAGCCCCA	GGG	74.28	chr7:109510775	-	GCACTGAGGCAAGAACAGGTGGG	GCACTGAGGCAAGAACAGGT	GGG	71.77	chr7:109507918	-	GTGTGTGTGTGGGTTTAGGGTGG	GTGTGTGTGTGGGTTTAGGG	TGG	68.3
NM_021494.1	NP_067469.1	Dennd5a	Dennd5a_In11	Intron(0)	chr7:109512171	-	GTGTGGTGGGAATCAAACCTGGG	GTGTGGTGGGAATCAAACCT	GGG	73.23	chr7:109512902	+	GGGAGTTTGACCATACTCAAGGG	GGGAGTTTGACCATACTCAA	GGG	70.49	chr7:109513478	+	GACAGCACTGAGCTGCCATGTGG	GACAGCACTGAGCTGCCATG	TGG	70
NM_021494.1	NP_067469.1	Dennd5a	Dennd5a_In10	Intron(2)	chr7:109515292	+	GTGCTCTCTAGAATGACACAGGG	GTGCTCTCTAGAATGACACA	GGG	72.65	chr7:109515103	-	GAAAGGAGGAAAGTAAGCTGGGG	GAAAGGAGGAAAGTAAGCTG	GGG	72.33	chr7:109515077	-	GGGCTGTGACTCTTACTCTGAGG	GGGCTGTGACTCTTACTCTG	AGG	70.75
NM_021494.1	NP_067469.1	Dennd5a	Dennd5a_In9	Intron(1)	chr7:109515830	+	GTGAGCACAGGAAGCCACAGAGG	GTGAGCACAGGAAGCCACAG	AGG	71.05	chr7:109515849	+	GAGGCAATGCAAAGGCTGTGGGG	GAGGCAATGCAAAGGCTGTG	GGG	69.3	chr7:109516493	-	GTGTACACGGAAGACCTCGGGGG	GTGTACACGGAAGACCTCGG	GGG	68.65
NM_021494.1	NP_067469.1	Dennd5a	Dennd5a_In8	Intron(0)	chr7:109517700	+	GCCATGGATAACATACTCAAAGG	GCCATGGATAACATACTCAA	AGG	64.98	chr7:109517317	-	GCTAGAGATCTGGCCACCCGAGG	GCTAGAGATCTGGCCACCCG	AGG	61.77	chr7:109517607	+	GGGTGGGGCTCTACGAGTGTGGG	GGGTGGGGCTCTACGAGTGT	GGG	54.01
NM_021494.1	NP_067469.1	Dennd5a	Dennd5a_In7	Intron(0)	chr7:109518319	+	GGGGAAGGGGCACCAGCTAGAGG	GGGGAAGGGGCACCAGCTAG	AGG	55.27	chr7:109518349	-	GCATACAGATGATTACGGTTAGG	GCATACAGATGATTACGGTT	AGG	52.14	chr7:109518354	-	GGCAGGCATACAGATGATTACGG	GGCAGGCATACAGATGATTA	CGG	47.37
NM_021494.1	NP_067469.1	Dennd5a	Dennd5a_In6	Intron(0)	chr7:109520140	+	GATGTGCACTATCGGCTGGGCGG	GATGTGCACTATCGGCTGGG	CGG	75.57	chr7:109519333	+	GGTGTTCAGCAATGAGAATGGGG	GGTGTTCAGCAATGAGAATG	GGG	66.19	chr7:109520124	-	GCACATCTGTGAGCAGTGAAGGG	GCACATCTGTGAGCAGTGAA	GGG	65.7
NM_021494.1	NP_067469.1	Dennd5a	Dennd5a_In5	Intron(1)	chr7:109521835	-	GCAGTTTTAGCATATGACTGGGG	GCAGTTTTAGCATATGACTG	GGG	75.39	chr7:109523235	-	GTGTGAAAGAGGTCTGAGTGAGG	GTGTGAAAGAGGTCTGAGTG	AGG	74.78	chr7:109523225	-	GGTCTGAGTGAGGAGCCTGGAGG	GGTCTGAGTGAGGAGCCTGG	AGG	74.4
NM_021494.1	NP_067469.1	Dennd5a	Dennd5a_In4	Intron(0)	chr7:109526337	+	GACCACTATGACTCCCATGGAGG	GACCACTATGACTCCCATGG	AGG	75.5	chr7:109527733	+	GTGGCTGTGCCAAAACACCATGG	GTGGCTGTGCCAAAACACCA	TGG	72.03	chr7:109526315	+	GATACAATTCAACTGACCCAAGG	GATACAATTCAACTGACCCA	AGG	68.7
NM_021494.1	NP_067469.1	Dennd5a	Dennd5a_In3	Intron(1)	chr7:109533577	-	GTGTGGGAGAGCTTTAGGGAAGG	GTGTGGGAGAGCTTTAGGGA	AGG	59.06
NM_021494.1	NP_067469.1	Dennd5a	Dennd5a_In2	Intron(1)	chr7:109534106	+	GGAACAGAAATGAAGGCAAGGGG	GGAACAGAAATGAAGGCAAG	GGG	63.33	chr7:109534136	+	GCCAGCCACCTAAGTAGAAAAGG	GCCAGCCACCTAAGTAGAAA	AGG	43.1	chr7:109534137	-	GCCTTTTCTACTTAGGTGGCTGG	GCCTTTTCTACTTAGGTGGC	TGG	37.52
NM_021494.1	NP_067469.1	Dennd5a	Dennd5a_In1	Intron(0)	chr7:109537263	-	GCTGGAGCGAGATAGCTCAGAGG	GCTGGAGCGAGATAGCTCAG	AGG	76.72	chr7:109558207	+	GCTACACCAAGAAACCAGTGGGG	GCTACACCAAGAAACCAGTG	GGG	75.95	chr7:109536591	+	GGGGAACAACAGCAGCCCAGAGG	GGGGAACAACAGCAGCCCAG	AGG	74.35
NM_020052.2	NP_064436.2	Scube2	Scube2_In21	Intron(1)	chr7:109399221	-	GCTTAGAGATCCAAGCCAGGAGG	GCTTAGAGATCCAAGCCAGG	AGG	71.42	chr7:109398743	-	GGAAAGACGATAACAATCAGAGG	GGAAAGACGATAACAATCAG	AGG	66.92	chr7:109399193	-	GCGATGGTTCAGCAGTTAGGAGG	GCGATGGTTCAGCAGTTAGG	AGG	65.43
NM_020052.2	NP_064436.2	Scube2	Scube2_In20	Intron(1)	chr7:109401826	-	GGAAAGAAGCCAGTTCTCTGAGG	GGAAAGAAGCCAGTTCTCTG	AGG	69.42	chr7:109403155	-	GGAGACCTACTGAGACTCTGAGG	GGAGACCTACTGAGACTCTG	AGG	69.07	chr7:109401031	-	GAATGCTCTCAGAACTCACGTGG	GAATGCTCTCAGAACTCACG	TGG	67.93
NM_020052.2	NP_064436.2	Scube2	Scube2_In19	Intron(1)	chr7:109405118	-	GTAGAGCAGAGACGGGACATGGG	GTAGAGCAGAGACGGGACAT	GGG	67.35	chr7:109404468	+	GAGGCACAAGATAGTCATGGAGG	GAGGCACAAGATAGTCATGG	AGG	66.73	chr7:109404253	-	GATCATGGTGTGGCAGTAGGGGG	GATCATGGTGTGGCAGTAGG	GGG	65.83
NM_020052.2	NP_064436.2	Scube2	Scube2_In18	Intron(1)	chr7:109406958	-	GATTTGTGGTTTCAACACTGAGG	GATTTGTGGTTTCAACACTG	AGG	73.86	chr7:109406996	-	GGAGGCCTCAGACAGATGTGGGG	GGAGGCCTCAGACAGATGTG	GGG	73.78	chr7:109406339	+	GAGCTGCTCAAGAGACATGGGGG	GAGCTGCTCAAGAGACATGG	GGG	71.88
NM_020052.2	NP_064436.2	Scube2	Scube2_In17	Intron(1)	chr7:109408094	+	GGAGAGAGGAGGGCACCCAGAGG	GGAGAGAGGAGGGCACCCAG	AGG	68.7	chr7:109408080	+	GAGATAGAGGAAAAGGAGAGAGG	GAGATAGAGGAAAAGGAGAG	AGG	66.57	chr7:109408144	-	GACACCAAGGCCACTCACACAGG	GACACCAAGGCCACTCACAC	AGG	60.77
NM_020052.2	NP_064436.2	Scube2	Scube2_In16	Intron(1)	chr7:109422006	-	GATGTGGAAGACTTTCCTGGGGG	GATGTGGAAGACTTTCCTGG	GGG	79.81	chr7:109411158	-	GGGTGCTAACCATTACACAAGGG	GGGTGCTAACCATTACACAA	GGG	78.78	chr7:109418158	-	GCACTGGGGTTGATCTTGAGCGG	GCACTGGGGTTGATCTTGAG	CGG	74.82
NM_020052.2	NP_064436.2	Scube2	Scube2_In15	Intron(1)	chr7:109424384	+	GTGGGGTGAAAATCAAACAGAGG	GTGGGGTGAAAATCAAACAG	AGG	72.06	chr7:109424255	-	GTTCCCAGTTCTGAAGAACTTGG	GTTCCCAGTTCTGAAGAACT	TGG	54.87	chr7:109424243	-	GAAGAACTTGGGGTGTTGGTGGG	GAAGAACTTGGGGTGTTGGT	GGG	52.98
NM_020052.2	NP_064436.2	Scube2	Scube2_In14	Intron(1)	chr7:109428145	-	GCACATGTTAGATGGCCCTGAGG	GCACATGTTAGATGGCCCTG	AGG	77.55	chr7:109426105	+	GAGTAGTTGTACACACACCACGG	GAGTAGTTGTACACACACCA	CGG	75.46	chr7:109428124	-	GGTATTCAGAATCTGCAGGGAGG	GGTATTCAGAATCTGCAGGG	AGG	72.49
NM_020052.2	NP_064436.2	Scube2	Scube2_In13	Intron(1)	chr7:109429876	-	GATGCTGTGAGACTATTGTGGGG	GATGCTGTGAGACTATTGTG	GGG	71.44	chr7:109428588	+	GATTCCAAAACAGTCTACGTAGG	GATTCCAAAACAGTCTACGT	AGG	71.07	chr7:109428726	+	GGGCTGAGGCAGTTCAGATGAGG	GGGCTGAGGCAGTTCAGATG	AGG	63.02
NM_020052.2	NP_064436.2	Scube2	Scube2_In12	Intron(1)	chr7:109430166	-	GTGGCCTGTGTGGAGTAGGGTGG	GTGGCCTGTGTGGAGTAGGG	TGG	52.5	chr7:109430163	-	GCCTGTGTGGAGTAGGGTGGGGG	GCCTGTGTGGAGTAGGGTGG	GGG	45.99	chr7:109430164	-	GGCCTGTGTGGAGTAGGGTGGGG	GGCCTGTGTGGAGTAGGGTG	GGG	39.79
NM_020052.2	NP_064436.2	Scube2	Scube2_In11	Intron(1)	chr7:109430639	+	GAGAACAACCGTGAGACAGAAGG	GAGAACAACCGTGAGACAGA	AGG	64.03	chr7:109430592	-	GCCTCTCTAACCTTCATAGGAGG	GCCTCTCTAACCTTCATAGG	AGG	62.22	chr7:109430591	+	GCCTCCTATGAAGGTTAGAGAGG	GCCTCCTATGAAGGTTAGAG	AGG	60.18
NM_020052.2	NP_064436.2	Scube2	Scube2_In10	Intron(1)	chr7:109431064	+	GAAGCAGTAGATGAGTCACATGG	GAAGCAGTAGATGAGTCACA	TGG	70.95	chr7:109431942	-	GAGCTGAGACAATATCCCATTGG	GAGCTGAGACAATATCCCAT	TGG	65.34	chr7:109431412	-	GGGACACATAGATGTCAACCTGG	GGGACACATAGATGTCAACC	TGG	63.99
NM_020052.2	NP_064436.2	Scube2	Scube2_In9	Intron(1)	chr7:109432766	-	GATGGTATCATTCCCAACAGTGG	GATGGTATCATTCCCAACAG	TGG	73.69	chr7:109433523	-	GGAGGAGTAACAAAACCAAGAGG	GGAGGAGTAACAAAACCAAG	AGG	72.08	chr7:109434176	+	GTTCTACCAAGAGCAATGGGTGG	GTTCTACCAAGAGCAATGGG	TGG	68.97
NM_020052.2	NP_064436.2	Scube2	Scube2_In8	Intron(1)	chr7:109436977	-	GTGGTTTTATTAGCAAAGGGCGG	GTGGTTTTATTAGCAAAGGG	CGG	67.76	chr7:109437142	+	GCAAATCTGGAAGTGCTCAAAGG	GCAAATCTGGAAGTGCTCAA	AGG	63.97	chr7:109437011	+	GGATTATCTGATGCTTGCAGTGG	GGATTATCTGATGCTTGCAG	TGG	63.43
NM_020052.2	NP_064436.2	Scube2	Scube2_In7	Intron(1)	chr7:109440805	+	GAGGGTAACAGGTAGCTCCGAGG	GAGGGTAACAGGTAGCTCCG	AGG	74.95	chr7:109440815	+	GGTAGCTCCGAGGAACTCAGTGG	GGTAGCTCCGAGGAACTCAG	TGG	72.56	chr7:109438889	+	GGCTTGGAGTGATGGCTCAGTGG	GGCTTGGAGTGATGGCTCAG	TGG	70.52
NM_020052.2	NP_064436.2	Scube2	Scube2_In6	Intron(1)	chr7:109442560	+	GATGTGAACTGTGTGACCAATGG	GATGTGAACTGTGTGACCAA	TGG	70.53	chr7:109442781	+	GTTACACCATGAGACATAGGTGG	GTTACACCATGAGACATAGG	TGG	66.17	chr7:109442740	-	GGAGTTCTTATCATTAACCGAGG	GGAGTTCTTATCATTAACCG	AGG	63.49
NM_020052.2	NP_064436.2	Scube2	Scube2_In5	Intron(1)	chr7:109443423	-	GAAGAAGAATCAGCACTCGGGGG	GAAGAAGAATCAGCACTCGG	GGG	67.84	chr7:109443677	-	GACTTCACCAGAGAGAGGGAAGG	GACTTCACCAGAGAGAGGGA	AGG	65.64	chr7:109443313	-	GGCTACATAGTGAGTTACACAGG	GGCTACATAGTGAGTTACAC	AGG	63.6
NM_020052.2	NP_064436.2	Scube2	Scube2_In4	Intron(1)	chr7:109447786	-	GTTGAGGTTACCACACCATGAGG	GTTGAGGTTACCACACCATG	AGG	72.95	chr7:109448760	+	GAGTGCTTGAGACACAGTGTAGG	GAGTGCTTGAGACACAGTGT	AGG	71.53	chr7:109447911	+	GACCCAAGAGTTGAGAACCACGG	GACCCAAGAGTTGAGAACCA	CGG	71.52
NM_020052.2	NP_064436.2	Scube2	Scube2_In3	Intron(1)	chr7:109454170	-	GAAGTTCCCTGTATTCTCTGAGG	GAAGTTCCCTGTATTCTCTG	AGG	70.68	chr7:109453352	+	GAGAAGTTCAGAGATCACAAAGG	GAGAAGTTCAGAGATCACAA	AGG	70.64	chr7:109453076	-	GGGTTGCAGTAACAGGTCTGAGG	GGGTTGCAGTAACAGGTCTG	AGG	67.33
NM_020052.2	NP_064436.2	Scube2	Scube2_In2	Intron(1)	chr7:109459188	+	GGGCAGAAAGAGGAGCCATGGGG	GGGCAGAAAGAGGAGCCATG	GGG	80.29	chr7:109460767	+	GTTTCCCGGGAAAGTCACTGTGG	GTTTCCCGGGAAAGTCACTG	TGG	78.81	chr7:109460444	+	GCTTCCACAGCAATACAGGGAGG	GCTTCCACAGCAATACAGGG	AGG	75.65
NM_020052.2	NP_064436.2	Scube2	Scube2_In1	Intron(0)	chr7:109463714	-	GATCGTGGCTCACTTCCAAGAGG	GATCGTGGCTCACTTCCAAG	AGG	71.95	chr7:109464399	+	GTTTCCCCATCCACACAAGGGGG	GTTTCCCCATCCACACAAGG	GGG	69.38	chr7:109463762	-	GCTAAATACATGGGAGCCTGTGG	GCTAAATACATGGGAGCCTG	TGG	67.68
NM_020610.1	NP_065635.1	Nrip3	Nrip3_In6	Intron(0)	chr7:109360750	+	GTAAACTCTAGTCTGGGGAAGGG	GTAAACTCTAGTCTGGGGAA	GGG	64.78	chr7:109360586	-	GGCATGGAATGGGGTGAGTTGGG	GGCATGGAATGGGGTGAGTT	GGG	48.46	chr7:109360566	-	GGGAATAAGGCATTGAGATAAGG	GGGAATAAGGCATTGAGATA	AGG	47.51
NM_020610.1	NP_065635.1	Nrip3	Nrip3_In5	Intron(1)
NM_020610.1	NP_065635.1	Nrip3	Nrip3_In4	Intron(2)	chr7:109362039	+	GGAAATGTGAGATCAAACACAGG	GGAAATGTGAGATCAAACAC	AGG	75.93	chr7:109362090	-	GAGCCAGTGGAATTGCTCAGTGG	GAGCCAGTGGAATTGCTCAG	TGG	72.92	chr7:109361414	-	GCTCGTAACTGGTGAAGACAAGG	GCTCGTAACTGGTGAAGACA	AGG	64.82
NM_020610.1	NP_065635.1	Nrip3	Nrip3_In3	Intron(0)	chr7:109362958	+	GGGAATACAAGAGAAAACAGGGG	GGGAATACAAGAGAAAACAG	GGG	79.06	chr7:109363323	+	GAAGGAAAGGAACAGCACCAAGG	GAAGGAAAGGAACAGCACCA	AGG	75.08	chr7:109363665	-	GTAGATCCCAGGACTCAAGTGGG	GTAGATCCCAGGACTCAAGT	GGG	66.12
NM_020610.1	NP_065635.1	Nrip3	Nrip3_In2	Intron(0)	chr7:109364896	-	GTCAAAGACAGATTTAGCCGTGG	GTCAAAGACAGATTTAGCCG	TGG	65.39	chr7:109364879	+	GTGCTGTCCCACTTCCCCCACGG	GTGCTGTCCCACTTCCCCCA	CGG	62.08	chr7:109364886	-	GATTTAGCCGTGGGGGAAGTGGG	GATTTAGCCGTGGGGGAAGT	GGG	55.5
NM_020610.1	NP_065635.1	Nrip3	Nrip3_In1	Intron(0)	chr7:109368401	-	GTAGCTGAGAGGGCACAGTGGGG	GTAGCTGAGAGGGCACAGTG	GGG	76.28	chr7:109367220	-	GAGACTTTCTGACACCACAGAGG	GAGACTTTCTGACACCACAG	AGG	73.87	chr7:109369885	+	GGAAATGTGTGAGCTGACCAAGG	GGAAATGTGTGAGCTGACCA	AGG	73.46
NM_020050.1	NP_064434.1	Tmem9b	Tmem9b_In4	Intron(0)	chr7:109336947	-	GTTGGAGGACCATTAGTGTGTGG	GTTGGAGGACCATTAGTGTG	TGG	69.66	chr7:109340965	-	GACCATCAGGAGGAGGTGTGGGG	GACCATCAGGAGGAGGTGTG	GGG	68.83	chr7:109339871	-	GTGTTCTGTTCCTAGCACAAAGG	GTGTTCTGTTCCTAGCACAA	AGG	68.02
NM_020050.1	NP_064434.1	Tmem9b	Tmem9b_In3	Intron(2)	chr7:109343072	-	GGACCCACAAAAAGACCCAGAGG	GGACCCACAAAAAGACCCAG	AGG	75.88	chr7:109343024	+	GAGGCAACCTGAATCCACCAAGG	GAGGCAACCTGAATCCACCA	AGG	72.99	chr7:109343235	+	GCATCCCTTCAGATTGATGGAGG	GCATCCCTTCAGATTGATGG	AGG	68.36
NM_020050.1	NP_064434.1	Tmem9b	Tmem9b_In2	Intron(0)	chr7:109346398	+	GTGCATGCAGATGTCCTTGGAGG	GTGCATGCAGATGTCCTTGG	AGG	68.03	chr7:109347370	-	GACAGACAGCAGATCGTGGTAGG	GACAGACAGCAGATCGTGGT	AGG	66.02	chr7:109348263	-	GCCTTCTCAGTTTATCCCAGTGG	GCCTTCTCAGTTTATCCCAG	TGG	65.1
NM_020050.1	NP_064434.1	Tmem9b	Tmem9b_In1	Intron(0)	chr7:109350071	-	GTGGTGGATATGTCTCAGTGGGG	GTGGTGGATATGTCTCAGTG	GGG	76.02	chr7:109351051	+	GGGAAATGTCAAGAGGCAGAGGG	GGGAAATGTCAAGAGGCAGA	GGG	69.69	chr7:109350073	-	GAGTGGTGGATATGTCTCAGTGG	GAGTGGTGGATATGTCTCAG	TGG	67.81
NM_001040700.2	NP_001035790.1	BC051019	BC051019_In5	Intron(1)	chr7:109313662	+	GAGCTGAGATTAAAGGCTTGCGG	GAGCTGAGATTAAAGGCTTG	CGG	71.57	chr7:109312663	+	GCAGAGGACCTACCAACCAGTGG	GCAGAGGACCTACCAACCAG	TGG	70.24	chr7:109313482	-	GCTCCAGGGGATCCGATACGGGG	GCTCCAGGGGATCCGATACG	GGG	69.75
NM_001040700.2	NP_001035790.1	BC051019	BC051019_In4	Intron(0)	chr7:109316448	+	GAAGGATGTGAGCTTCCATGTGG	GAAGGATGTGAGCTTCCATG	TGG	71.83	chr7:109316469	+	GGGTGCTAGGAACTGAATATGGG	GGGTGCTAGGAACTGAATAT	GGG	70.01	chr7:109316824	-	GAGTAAGAGTTTCTCAACAGTGG	GAGTAAGAGTTTCTCAACAG	TGG	69.43
NM_001040700.2	NP_001035790.1	BC051019	BC051019_In3	Intron(2)	chr7:109318940	-	GTTGTTCAGGAAGATCTGGTGGG	GTTGTTCAGGAAGATCTGGT	GGG	68.75	chr7:109319249	+	GGGTGCTCACAACCACCTGTAGG	GGGTGCTCACAACCACCTGT	AGG	67.99	chr7:109317731	+	GGCAAGCAGACATGGTACACAGG	GGCAAGCAGACATGGTACAC	AGG	67.52
NM_001040700.2	NP_001035790.1	BC051019	BC051019_In2	Intron(0)	chr7:109321906	+	GTATTGGAGAGATGGTTCTGTGG	GTATTGGAGAGATGGTTCTG	TGG	72.94	chr7:109321210	+	GGAAGGTGAAACCAGTTCTGGGG	GGAAGGTGAAACCAGTTCTG	GGG	68.64	chr7:109321107	-	GCGAACAGACACCATAGCCAAGG	GCGAACAGACACCATAGCCA	AGG	66.74
NM_001001326.1	NP_001001326.1	Dennd2b	Dennd2b_In19	Intron(1)	chr7:109124077	-	GGCAACAAGCCACAGATGCAGGG	GGCAACAAGCCACAGATGCA	GGG	64.04	chr7:109123987	+	GTTTTGACAGACAGGAATGACGG	GTTTTGACAGACAGGAATGA	CGG	63.11	chr7:109124170	+	GTTTTACAGAACTGGCACTCTGG	GTTTTACAGAACTGGCACTC	TGG	59.84
NM_001001326.1	NP_001001326.1	Dennd2b	Dennd2b_In18	Intron(1)	chr7:109124625	+	GTGCAGATACAAAAGGGACAAGG	GTGCAGATACAAAAGGGACA	AGG	67.31
NM_001001326.1	NP_001001326.1	Dennd2b	Dennd2b_In17	Intron(0)	chr7:109125325	+	GTGACCCAGTTCCTACACCTAGG	GTGACCCAGTTCCTACACCT	AGG	71	chr7:109125352	+	GTCAGCCAGAAAGGCCCCAGCGG	GTCAGCCAGAAAGGCCCCAG	CGG	68.73	chr7:109125123	-	GAGCAGTTTCTGACCTCCAGGGG	GAGCAGTTTCTGACCTCCAG	GGG	62.01
NM_001001326.1	NP_001001326.1	Dennd2b	Dennd2b_In16	Intron(0)	chr7:109126395	+	GCAGATCCCACTGAGGCCAAGGG	GCAGATCCCACTGAGGCCAA	GGG	67.21	chr7:109125742	-	GAGTGAAAGTAGGACGAGAAGGG	GAGTGAAAGTAGGACGAGAA	GGG	62.85	chr7:109125734	-	GTAGGACGAGAAGGGAGATGGGG	GTAGGACGAGAAGGGAGATG	GGG	62.07
NM_001001326.1	NP_001001326.1	Dennd2b	Dennd2b_In15	Intron(2)	chr7:109126693	+	GTCAGCCAGATAAACCTCCCAGG	GTCAGCCAGATAAACCTCCC	AGG	55.16	chr7:109126741	-	GGATCATCTTACCTCAGCCCTGG	GGATCATCTTACCTCAGCCC	TGG	53.75
NM_001001326.1	NP_001001326.1	Dennd2b	Dennd2b_In14	Intron(0)	chr7:109128166	-	GTTATGTACCATGGGCCCAGGGG	GTTATGTACCATGGGCCCAG	GGG	75.01	chr7:109128443	-	GTGACAAGTTAGTCACACAAGGG	GTGACAAGTTAGTCACACAA	GGG	74.01	chr7:109128699	-	GGCCTCGCCAGATTGGAGTGTGG	GGCCTCGCCAGATTGGAGTG	TGG	70.29
NM_001001326.1	NP_001001326.1	Dennd2b	Dennd2b_In13	Intron(0)	chr7:109132617	-	GTACCAGGCAGGTACCACAGAGG	GTACCAGGCAGGTACCACAG	AGG	80.46	chr7:109133683	-	GAACAAACATGTGAACCCAGGGG	GAACAAACATGTGAACCCAG	GGG	77.36	chr7:109133081	-	GGGCAGGAGTGAAAACAGTGAGG	GGGCAGGAGTGAAAACAGTG	AGG	75.32
NM_001001326.1	NP_001001326.1	Dennd2b	Dennd2b_In12	Intron(0)	chr7:109134166	-	GGACTAAAGCAGGCCACCAAGGG	GGACTAAAGCAGGCCACCAA	GGG	66.65	chr7:109134403	+	GTACGCCCTTTCTCTCACATAGG	GTACGCCCTTTCTCTCACAT	AGG	66.36	chr7:109134175	+	GCCTGCTTTAGTCCCCAAGAAGG	GCCTGCTTTAGTCCCCAAGA	AGG	66.31
NM_001001326.1	NP_001001326.1	Dennd2b	Dennd2b_In11	Intron(2)	chr7:109136714	-	GTCCTAAAAGAAGGGTTTCGGGG	GTCCTAAAAGAAGGGTTTCG	GGG	69.69	chr7:109136236	-	GCCGTGTGTGCTGAGGGACAGGG	GCCGTGTGTGCTGAGGGACA	GGG	68.34	chr7:109135522	+	GGGAAAGGAACACAGACACAGGG	GGGAAAGGAACACAGACACA	GGG	67.63
NM_001001326.1	NP_001001326.1	Dennd2b	Dennd2b_In10	Intron(0)	chr7:109137710	-	GAATTGAACTCAGGACATGTGGG	GAATTGAACTCAGGACATGT	GGG	65.38	chr7:109137812	+	GTACTCACATACATGAAGGAAGG	GTACTCACATACATGAAGGA	AGG	62.11	chr7:109138037	+	GGAAAGAAAGGCAGAGACTAGGG	GGAAAGAAAGGCAGAGACTA	GGG	45.26
NM_001001326.1	NP_001001326.1	Dennd2b	Dennd2b_In9	Intron(1)	chr7:109138641	+	GTGCTAAGACACAAGGTCGTGGG	GTGCTAAGACACAAGGTCGT	GGG	62.96	chr7:109138486	-	GTCTCCTCAGAAGCCTAGTGCGG	GTCTCCTCAGAAGCCTAGTG	CGG	62.55	chr7:109138409	+	GGAGTAACCAGCACTTCAAAGGG	GGAGTAACCAGCACTTCAAA	GGG	56.33
NM_001001326.1	NP_001001326.1	Dennd2b	Dennd2b_In8	Intron(1)	chr7:109139340	-	GAGCCATTGCTCCTGGACACTGG	GAGCCATTGCTCCTGGACAC	TGG	55.86	chr7:109139343	+	GTGTCCAGGAGCAATGGCTCAGG	GTGTCCAGGAGCAATGGCTC	AGG	55.29	chr7:109139495	-	GGGTGTGGGGAAATGTCAACAGG	GGGTGTGGGGAAATGTCAAC	AGG	49.95
NM_001001326.1	NP_001001326.1	Dennd2b	Dennd2b_In7	Intron(0)	chr7:109140056	+	GGCCAATGATAGGCACCTGAGGG	GGCCAATGATAGGCACCTGA	GGG	62.89	chr7:109140309	-	GGCCCTGAGTTAGGACATGTGGG	GGCCCTGAGTTAGGACATGT	GGG	60.98	chr7:109140082	+	GAGGCAAATGGCTCAGAACAAGG	GAGGCAAATGGCTCAGAACA	AGG	60.12
NM_001001326.1	NP_001001326.1	Dennd2b	Dennd2b_In6	Intron(0)	chr7:109140822	-	GGTAGATGGAGAGCTACCCAGGG	GGTAGATGGAGAGCTACCCA	GGG	67.52	chr7:109140806	+	GGAGGCTTATCAACCACCCTGGG	GGAGGCTTATCAACCACCCT	GGG	66.74	chr7:109140843	-	GAACCTATTCCTGGGGCACAGGG	GAACCTATTCCTGGGGCACA	GGG	61.52
NM_001001326.1	NP_001001326.1	Dennd2b	Dennd2b_In5	Intron(1)	chr7:109142940	+	GGATGCTGAGAACTAAATGTGGG	GGATGCTGAGAACTAAATGT	GGG	71.92	chr7:109144104	+	GGCAAGATAGGATGCCCTGGAGG	GGCAAGATAGGATGCCCTGG	AGG	70.62	chr7:109142125	-	GCTCACACAACAGAGCAGGTTGG	GCTCACACAACAGAGCAGGT	TGG	69.86
NM_001001326.1	NP_001001326.1	Dennd2b	Dennd2b_In4	Intron(2)	chr7:109145733	+	GCTACTGTTTGGGACCTCTGTGG	GCTACTGTTTGGGACCTCTG	TGG	70.15	chr7:109144631	-	GCTGAGCTGAGCTGAACTGGAGG	GCTGAGCTGAGCTGAACTGG	AGG	70.04	chr7:109147368	+	GCACCCCACAGTGAAAGCTGGGG	GCACCCCACAGTGAAAGCTG	GGG	69.57
NM_001001326.1	NP_001001326.1	Dennd2b	Dennd2b_In3	Intron(2)	chr7:109154260	+	GTAGATGTGGAAGTCAGATGTGG	GTAGATGTGGAAGTCAGATG	TGG	70.09	chr7:109152893	-	GAAGGTCAGTGGGAGACACAAGG	GAAGGTCAGTGGGAGACACA	AGG	69.44	chr7:109153517	-	GGAAATTCAGAGGACTCATGTGG	GGAAATTCAGAGGACTCATG	TGG	69.28
NM_001001326.1	NP_001001326.1	Dennd2b	Dennd2b_In2	Intron(0)	chr7:109160150	-	GGAAGAAAAGATCTGAACAGAGG	GGAAGAAAAGATCTGAACAG	AGG	75.87	chr7:109168164	-	GACTGCCAGGAACTGCTGTGAGG	GACTGCCAGGAACTGCTGTG	AGG	72.92	chr7:109156724	+	GTGAGTGGTCTAAAAACCAGGGG	GTGAGTGGTCTAAAAACCAG	GGG	71.3
NM_001170912.1	NP_001164383.1	Trim66	Trim66_In19	Intron(0)	chr7:109054009	+	GAGATCTGTGAACTTGCTAGAGG	GAGATCTGTGAACTTGCTAG	AGG	70.48	chr7:109053349	+	GCAACCACAGAGCTCACTGAGGG	GCAACCACAGAGCTCACTGA	GGG	69.95	chr7:109053318	-	GGTAGAATGCATTAGCTCTGGGG	GGTAGAATGCATTAGCTCTG	GGG	69.94
NM_001170912.1	NP_001164383.1	Trim66	Trim66_In18	Intron(0)	chr7:109054678	-	GCATGGACTCAGAAGGACAGGGG	GCATGGACTCAGAAGGACAG	GGG	70.91	chr7:109054643	-	GCTCATAACTGGTCAACTGTGGG	GCTCATAACTGGTCAACTGT	GGG	63.77	chr7:109054685	-	GCCCTAAGCATGGACTCAGAAGG	GCCCTAAGCATGGACTCAGA	AGG	56.62
NM_001170912.1	NP_001164383.1	Trim66	Trim66_In17	Intron(0)	chr7:109055163	+	GGTCTGATGCAGTAGCAGTGAGG	GGTCTGATGCAGTAGCAGTG	AGG	67.52	chr7:109055072	+	GGAGTGAGTTGGGATGTAAGTGG	GGAGTGAGTTGGGATGTAAG	TGG	66.65	chr7:109055046	+	GACAGACAGAAAAGAAGAGGAGG	GACAGACAGAAAAGAAGAGG	AGG	65.05
NM_001170912.1	NP_001164383.1	Trim66	Trim66_In16	Intron(2)	chr7:109056152	-	GGGGATGACAAGCCTTTTGGGGG	GGGGATGACAAGCCTTTTGG	GGG	65.69	chr7:109056178	+	GGGAAAACCTCAGTCTCTGTAGG	GGGAAAACCTCAGTCTCTGT	AGG	60.98	chr7:109056045	-	GGTTTCAATTCATGGTTACGTGG	GGTTTCAATTCATGGTTACG	TGG	60.23
NM_001170912.1	NP_001164383.1	Trim66	Trim66_In15	Intron(0)	chr7:109056484	-	GGCATCCATTCGTTGATGCAGGG	GGCATCCATTCGTTGATGCA	GGG	63.92	chr7:109056671	-	GGGCCCACAGCACTCCAGGATGG	GGGCCCACAGCACTCCAGGA	TGG	53.69	chr7:109056670	-	GGCCCACAGCACTCCAGGATGGG	GGCCCACAGCACTCCAGGAT	GGG	50.91
NM_001170912.1	NP_001164383.1	Trim66	Trim66_In14	Intron(2)	chr7:109057189	-	GGATTCTGTGAGATACCGCAGGG	GGATTCTGTGAGATACCGCA	GGG	73.77	chr7:109057230	-	GGGCCTTTTGTGATCCCCAGTGG	GGGCCTTTTGTGATCCCCAG	TGG	57.8	chr7:109057229	-	GGCCTTTTGTGATCCCCAGTGGG	GGCCTTTTGTGATCCCCAGT	GGG	50.36
NM_001170912.1	NP_001164383.1	Trim66	Trim66_In13	Intron(1)	chr7:109057606	-	GTCTGACAGGATTGGCAGGGCGG	GTCTGACAGGATTGGCAGGG	CGG	62.72	chr7:109057609	-	GGTGTCTGACAGGATTGGCAGGG	GGTGTCTGACAGGATTGGCA	GGG	62.34	chr7:109057582	-	GCTTGGCAGGAGGGAGAATGTGG	GCTTGGCAGGAGGGAGAATG	TGG	59.16
NM_001170912.1	NP_001164383.1	Trim66	Trim66_In12	Intron(0)	chr7:109058208	+	GGAGTACAGATGATTCTCAGAGG	GGAGTACAGATGATTCTCAG	AGG	71.22	chr7:109058801	+	GATCCCCAGGAACCACATGATGG	GATCCCCAGGAACCACATGA	TGG	66.77	chr7:109058741	+	GGGCTGGCTAGACAGTTCACAGG	GGGCTGGCTAGACAGTTCAC	AGG	64.57
NM_001170912.1	NP_001164383.1	Trim66	Trim66_In11	Intron(0)
NM_001170912.1	NP_001164383.1	Trim66	Trim66_In10	Intron(0)	chr7:109066933	-	GACATCATAAGCCCACACATGGG	GACATCATAAGCCCACACAT	GGG	76.55	chr7:109061401	+	GGTAAGAAGCAACATCAGAGGGG	GGTAAGAAGCAACATCAGAG	GGG	74.29	chr7:109068711	+	GTGTTGTAGAGTTGAGACCGTGG	GTGTTGTAGAGTTGAGACCG	TGG	73.37
NM_001170912.1	NP_001164383.1	Trim66	Trim66_In9	Intron(1)	chr7:109071672	-	GGTGTGTAAACAGCTACAAGGGG	GGTGTGTAAACAGCTACAAG	GGG	71.73	chr7:109072331	-	GTGTGTGCATGCATGTCTGGGGG	GTGTGTGCATGCATGTCTGG	GGG	68.64	chr7:109073393	-	GGCACTTTTACAACATCCCGAGG	GGCACTTTTACAACATCCCG	AGG	67.12
NM_001170912.1	NP_001164383.1	Trim66	Trim66_In8	Intron(0)	chr7:109075935	+	GATAGAGCTGAAGCAAGGAGAGG	GATAGAGCTGAAGCAAGGAG	AGG	67.7	chr7:109075930	+	GAGCAGATAGAGCTGAAGCAAGG	GAGCAGATAGAGCTGAAGCA	AGG	65.81	chr7:109076169	+	GTAACCCTGGCACTCAAGAGGGG	GTAACCCTGGCACTCAAGAG	GGG	63.26
NM_001170912.1	NP_001164383.1	Trim66	Trim66_In7	Intron(0)	chr7:109078431	-	GATGAAGGAAGTTCCCAAGGGGG	GATGAAGGAAGTTCCCAAGG	GGG	75.08	chr7:109077551	-	GGTGTGGTAGTATGTGCAGGAGG	GGTGTGGTAGTATGTGCAGG	AGG	70.9	chr7:109079614	-	GGAGGAGGATGAGTTCTGAGAGG	GGAGGAGGATGAGTTCTGAG	AGG	68.5
NM_001170912.1	NP_001164383.1	Trim66	Trim66_In6	Intron(2)	chr7:109080348	-	GTGCTCATACTGACACACAGTGG	GTGCTCATACTGACACACAG	TGG	80.02	chr7:109080387	+	GAGAGATTCTGAAAACAGCCTGG	GAGAGATTCTGAAAACAGCC	TGG	53.25	chr7:109080932	+	GCATCGGTGAGAGGCTGAACTGG	GCATCGGTGAGAGGCTGAAC	TGG	43.58
NM_001170912.1	NP_001164383.1	Trim66	Trim66_In5	Intron(2)	chr7:109081349	-	GAAGCCCAGTTAGATCAAGGGGG	GAAGCCCAGTTAGATCAAGG	GGG	76.44	chr7:109082152	-	GCATGTGTCCCTTTACTCAGAGG	GCATGTGTCCCTTTACTCAG	AGG	65.94	chr7:109081341	-	GTTAGATCAAGGGGGCTGGGAGG	GTTAGATCAAGGGGGCTGGG	AGG	60.08
NM_001170912.1	NP_001164383.1	Trim66	Trim66_In4	Intron(1)	chr7:109082686	-	GGAAGGTTGAGGCAGGATGGAGG	GGAAGGTTGAGGCAGGATGG	AGG	65.85	chr7:109082696	+	GCCTCAACCTTCCAAGTACTGGG	GCCTCAACCTTCCAAGTACT	GGG	52.27	chr7:109082529	-	GAGATGTCTCTCTTCTCTGTGGG	GAGATGTCTCTCTTCTCTGT	GGG	49.91
NM_001170912.1	NP_001164383.1	Trim66	Trim66_In3	Intron(0)	chr7:109083066	+	GGCACAGGCACAGAGCTTGAGGG	GGCACAGGCACAGAGCTTGA	GGG	57.61	chr7:109083496	+	GACTGTTAAGTCTCTGTGTGGGG	GACTGTTAAGTCTCTGTGTG	GGG	57.48	chr7:109083087	+	GGAGAAGAGGCGAATAGGAAGGG	GGAGAAGAGGCGAATAGGAA	GGG	55.97
NM_001170912.1	NP_001164383.1	Trim66	Trim66_In2	Intron(1)	chr7:109085135	+	GGACAGATAAGAAAAGCTGGTGG	GGACAGATAAGAAAAGCTGG	TGG	71.1	chr7:109084049	+	GAGGAGTGGAGTCTACAGGAGGG	GAGGAGTGGAGTCTACAGGA	GGG	70.48	chr7:109084194	+	GCAGAGTGACCCCCTCACATGGG	GCAGAGTGACCCCCTCACAT	GGG	67.02
NM_001170912.1	NP_001164383.1	Trim66	Trim66_In1	Intron(0)	chr7:109086974	+	GGTATGCCTTGAGCTCACAGAGG	GGTATGCCTTGAGCTCACAG	AGG	80.63	chr7:109092016	-	GAGGGTGCAAATGATCAGTGAGG	GAGGGTGCAAATGATCAGTG	AGG	80.29	chr7:109093880	-	GTGGCTGGCAGAGAAAACAGAGG	GTGGCTGGCAGAGAAAACAG	AGG	79.29
NM_054103.1	NP_473444.1	Stk33	Stk33_In13	Intron(0)	chr7:108907582	-	GTGCCAGGTTGAAACCCATGGGG	GTGCCAGGTTGAAACCCATG	GGG	77.87	chr7:108895075	-	GTATGAGTGAGCCAGCCCAGAGG	GTATGAGTGAGCCAGCCCAG	AGG	77.41	chr7:108898371	-	GGGCTGGAAAGGTCACTCAGTGG	GGGCTGGAAAGGTCACTCAG	TGG	74.26
NM_054103.1	NP_473444.1	Stk33	Stk33_In12	Intron(1)	chr7:108917876	+	GAATGTTGTGTGATGCTGGGAGG	GAATGTTGTGTGATGCTGGG	AGG	73.94	chr7:108913594	-	GGGCTGCAAAGCCAGTGGTGAGG	GGGCTGCAAAGCCAGTGGTG	AGG	73.13	chr7:108912486	+	GCCATCTGAATACACTGTGGAGG	GCCATCTGAATACACTGTGG	AGG	70.37
NM_054103.1	NP_473444.1	Stk33	Stk33_In11	Intron(2)	chr7:108920360	+	GTGCCAAGTACCATCAACACCGG	GTGCCAAGTACCATCAACAC	CGG	63.79	chr7:108920397	+	GTGGAATGCCTTTTATTGCTGGG	GTGGAATGCCTTTTATTGCT	GGG	50.96	chr7:108920363	-	GGCCCGGTGTTGATGGTACTTGG	GGCCCGGTGTTGATGGTACT	TGG	41.61
NM_054103.1	NP_473444.1	Stk33	Stk33_In10	Intron(1)	chr7:108922631	-	GCACAGTACCTTCTCCACGAGGG	GCACAGTACCTTCTCCACGA	GGG	74.96	chr7:108921159	+	GGGTTATAGAAGAAGCACATGGG	GGGTTATAGAAGAAGCACAT	GGG	73.69	chr7:108921782	-	GCTGGAAATAGACCACACCTTGG	GCTGGAAATAGACCACACCT	TGG	70.03
NM_054103.1	NP_473444.1	Stk33	Stk33_In9	Intron(0)	chr7:108926609	+	GGAATTACTGGGAACGAGAGGGG	GGAATTACTGGGAACGAGAG	GGG	64.05	chr7:108926608	+	GGGAATTACTGGGAACGAGAGGG	GGGAATTACTGGGAACGAGA	GGG	64.03	chr7:108925146	-	GGAGCTACTTGATAGGAGTGAGG	GGAGCTACTTGATAGGAGTG	AGG	62.35
NM_054103.1	NP_473444.1	Stk33	Stk33_In8	Intron(1)	chr7:108927070	-	GGCGTGAACAGTCAACATCATGG	GGCGTGAACAGTCAACATCA	TGG	66.91	chr7:108927417	-	GGGGACTGAAGTTACAGCAAAGG	GGGGACTGAAGTTACAGCAA	AGG	62.53	chr7:108927444	-	GTAATTACTGAGCTTTGGAGTGG	GTAATTACTGAGCTTTGGAG	TGG	62.27
NM_054103.1	NP_473444.1	Stk33	Stk33_In7	Intron(0)	chr7:108930019	+	GAGAAGAGTATGGAACACAGTGG	GAGAAGAGTATGGAACACAG	TGG	77.24	chr7:108930257	-	GTGCAGAGGGACTCACATCGTGG	GTGCAGAGGGACTCACATCG	TGG	74.25	chr7:108929901	-	GAACAGCTTGTGATCAAGTGTGG	GAACAGCTTGTGATCAAGTG	TGG	72.85
NM_054103.1	NP_473444.1	Stk33	Stk33_In6	Intron(0)	chr7:108930936	+	GCTACTGTCCTGAATACACGAGG	GCTACTGTCCTGAATACACG	AGG	71.96	chr7:108931116	+	GTGTGTGCAGTCATTTCTGGGGG	GTGTGTGCAGTCATTTCTGG	GGG	71.96	chr7:108931726	+	GGCTGCATGTGTTTACCAGGGGG	GGCTGCATGTGTTTACCAGG	GGG	71.95
NM_054103.1	NP_473444.1	Stk33	Stk33_In5	Intron(0)	chr7:108936407	-	GTGAGCGGGCTGTAGCAGAGTGG	GTGAGCGGGCTGTAGCAGAG	TGG	73.45	chr7:108936422	-	GTGACTTCATCGTACGTGAGCGG	GTGACTTCATCGTACGTGAG	CGG	67.17	chr7:108936941	-	GAAGCAAAATGACACCATTGTGG	GAAGCAAAATGACACCATTG	TGG	66.91
NM_054103.1	NP_473444.1	Stk33	Stk33_In4	Intron(0)	chr7:108938864	+	GAGCAAGACTCTTACCTACGGGG	GAGCAAGACTCTTACCTACG	GGG	73.17	chr7:108937956	+	GTGATGCAGATCAGCAGCAGAGG	GTGATGCAGATCAGCAGCAG	AGG	65.11	chr7:108938016	+	GAACACATGGGACACCGCTGGGG	GAACACATGGGACACCGCTG	GGG	62.53
NM_054103.1	NP_473444.1	Stk33	Stk33_In3	Intron(0)	chr7:108939880	+	GTGAGGCTGCTAGTGTCAGAAGG	GTGAGGCTGCTAGTGTCAGA	AGG	59.77	chr7:108939840	+	GTACAAGTCACTGGCCCATTAGG	GTACAAGTCACTGGCCCATT	AGG	48.5	chr7:108940394	+	GGCAATGGATTGACTGGCAGGGG	GGCAATGGATTGACTGGCAG	GGG	48.3
NM_001302205.2	NP_001289134.1	Lmo1	Lmo1_In3	Intron(2)	chr7:108738316	+	GGAGTGTAGAGGAAATGCCAGGG	GGAGTGTAGAGGAAATGCCA	GGG	72.78	chr7:108738881	-	GAGGTCTAGAGGGACCTGCAGGG	GAGGTCTAGAGGGACCTGCA	GGG	70.83	chr7:108739569	-	GTATTAGTGCACTATGTAGGTGG	GTATTAGTGCACTATGTAGG	TGG	68.98
NM_001302205.2	NP_001289134.1	Lmo1	Lmo1_In2	Intron(1)	chr7:108740281	-	GAGATAACAGGGACTCTGGGCGG	GAGATAACAGGGACTCTGGG	CGG	74.66	chr7:108740491	+	GAGAGATAAACAACTCACCAGGG	GAGAGATAAACAACTCACCA	GGG	72.46	chr7:108740846	-	GATAAGCTGAGATTCCAAGACGG	GATAAGCTGAGATTCCAAGA	CGG	72.21
NM_001302205.2	NP_001289134.1	Lmo1	Lmo1_In1	Intron(0)	chr7:108743139	-	GCGAGGATCAGATCACACAGGGG	GCGAGGATCAGATCACACAG	GGG	85.16	chr7:108757081	+	GGGGTACCAAGCATACACTGTGG	GGGGTACCAAGCATACACTG	TGG	81.17	chr7:108768770	-	GAACTGGATAGAGAGCTTGGGGG	GAACTGGATAGAGAGCTTGG	GGG	79.15
NM_001038624.1	NP_001033713.1	Ric3	Ric3_In5	Intron(2)	chr7:108643450	+	GGTTGTGTTCTACTATCCAGGGG	GGTTGTGTTCTACTATCCAG	GGG	74.09	chr7:108645400	-	GCCCCGGGAATAGTTGACCAGGG	GCCCCGGGAATAGTTGACCA	GGG	70.29	chr7:108643882	-	GTTTATCAATGCCAACCTGGGGG	GTTTATCAATGCCAACCTGG	GGG	70.26
NM_001038624.1	NP_001033713.1	Ric3	Ric3_In4	Intron(1)	chr7:108652070	-	GAGGAGGGAAAACTTCACAGTGG	GAGGAGGGAAAACTTCACAG	TGG	77.66	chr7:108648567	+	GTGCTGCCCATTAAACACAGAGG	GTGCTGCCCATTAAACACAG	AGG	76.05	chr7:108652549	-	GGCCTGAAGAGATGACTCGGTGG	GGCCTGAAGAGATGACTCGG	TGG	71.36
NM_001038624.1	NP_001033713.1	Ric3	Ric3_In3	Intron(0)	chr7:108654911	-	GGCATTGATAGAATGCCCTGGGG	GGCATTGATAGAATGCCCTG	GGG	75.83	chr7:108655512	-	GCTAGGAGAAGTAATCTGTGGGG	GCTAGGAGAAGTAATCTGTG	GGG	75.68	chr7:108655829	-	GTATGGGTGTCGGACCAGAGAGG	GTATGGGTGTCGGACCAGAG	AGG	73.69
NM_001038624.1	NP_001033713.1	Ric3	Ric3_In2	Intron(1)	chr7:108656578	-	GTTTCCAAGCAGCCACTGTGAGG	GTTTCCAAGCAGCCACTGTG	AGG	66	chr7:108656865	+	GGGCTACATGACCCTTGCAGGGG	GGGCTACATGACCCTTGCAG	GGG	65.99	chr7:108656508	+	GTAGGTCTTAGTGTCTGGACAGG	GTAGGTCTTAGTGTCTGGAC	AGG	59.34
NM_001038624.1	NP_001033713.1	Ric3	Ric3_In1	Intron(0)	chr7:108662349	-	GAGGAAGCAAGAGAGCTGGGAGG	GAGGAAGCAAGAGAGCTGGG	AGG	76.52	chr7:108662187	-	GTGGTGGCACAACACCCAGGAGG	GTGGTGGCACAACACCCAGG	AGG	73.72	chr7:108676374	+	GAGAAGGACACAGTACAAAGCGG	GAGAAGGACACAGTACAAAG	CGG	73.49
NM_175532.3	NP_780741.1	Nlrp10	Nlrp10_In2	Intron(0)	chr7:108525641	+	GAGTCTGTTCTTGGTAAAGGGGG	GAGTCTGTTCTTGGTAAAGG	GGG	66.18	chr7:108525270	-	GAGACTAAAGGGCAATCTCAGGG	GAGACTAAAGGGCAATCTCA	GGG	60.89	chr7:108525585	+	GGTGAGGTGAGGACAGAGAGAGG	GGTGAGGTGAGGACAGAGAG	AGG	59.02
NM_172908.3	NP_766496.2	Ovch2	Ovch2_In15	Intron(1)
NM_172908.3	NP_766496.2	Ovch2	Ovch2_In14	Intron(1)	chr7:107381736	-	GGATGGGGAGCTCTGATCAGTGG	GGATGGGGAGCTCTGATCAG	TGG	63.5	chr7:107382117	+	GTCACCAGAGAGTGGAACTGTGG	GTCACCAGAGAGTGGAACTG	TGG	63.12	chr7:107382021	+	GGCAAGATACTGTTGGAGGAGGG	GGCAAGATACTGTTGGAGGA	GGG	62.4
NM_172908.3	NP_766496.2	Ovch2	Ovch2_In13	Intron(0)	chr7:107384348	-	GGGCTATAGAAGCAGCTCAGTGG	GGGCTATAGAAGCAGCTCAG	TGG	72.62	chr7:107384046	+	GCAGCGGATCTCAACCCGTGGGG	GCAGCGGATCTCAACCCGTG	GGG	70.92	chr7:107384173	+	GCGGGTTCAGTACAACATGAGGG	GCGGGTTCAGTACAACATGA	GGG	69.77
NM_172908.3	NP_766496.2	Ovch2	Ovch2_In12	Intron(1)	chr7:107387212	+	GTCATGACATATTTCCCCAGAGG	GTCATGACATATTTCCCCAG	AGG	73.38	chr7:107386824	+	GGAGGAGGTAGGTCCCTGAGGGG	GGAGGAGGTAGGTCCCTGAG	GGG	72.02	chr7:107387401	-	GCAGAGACGACACAGCAAAGAGG	GCAGAGACGACACAGCAAAG	AGG	69.7
NM_172908.3	NP_766496.2	Ovch2	Ovch2_In11	Intron(1)	chr7:107388211	-	GGTGTTGGAGGTGGTAAGCAGGG	GGTGTTGGAGGTGGTAAGCA	GGG	62.91	chr7:107388220	-	GGCATCATAGGTGTTGGAGGTGG	GGCATCATAGGTGTTGGAGG	TGG	56.08	chr7:107388187	-	GACCCCCACCTGAGGTCTGCTGG	GACCCCCACCTGAGGTCTGC	TGG	40.68
NM_172908.3	NP_766496.2	Ovch2	Ovch2_In10	Intron(2)	chr7:107388493	-	GGACAAGATGTATCTCCCTAGGG	GGACAAGATGTATCTCCCTA	GGG	68.69	chr7:107388826	-	GCAGGAGGATTGCATGACCATGG	GCAGGAGGATTGCATGACCA	TGG	62.55	chr7:107388998	+	GTTAAGTGGTGTCTTACTTGGGG	GTTAAGTGGTGTCTTACTTG	GGG	60.72
NM_172908.3	NP_766496.2	Ovch2	Ovch2_In9	Intron(1)
NM_172908.3	NP_766496.2	Ovch2	Ovch2_In8	Intron(1)	chr7:107389887	-	GGAAAAGTAGGGTAGAACCTGGG	GGAAAAGTAGGGTAGAACCT	GGG	69.48	chr7:107389818	-	GGGCAGGTCACAGCATCTCGAGG	GGGCAGGTCACAGCATCTCG	AGG	63.54	chr7:107390983	+	GTAAGTAGGGGAACTTTCAGGGG	GTAAGTAGGGGAACTTTCAG	GGG	62.31
NM_172908.3	NP_766496.2	Ovch2	Ovch2_In7	Intron(0)	chr7:107391752	-	GGTGTCTTCAAGTCTCAAAGTGG	GGTGTCTTCAAGTCTCAAAG	TGG	71.7	chr7:107391472	+	GCCAGGTAAAATGATAAAGCAGG	GCCAGGTAAAATGATAAAGC	AGG	56.69	chr7:107391891	-	GACAGGAGATTTAGAAATCCAGG	GACAGGAGATTTAGAAATCC	AGG	46.59
NM_172908.3	NP_766496.2	Ovch2	Ovch2_In6	Intron(1)	chr7:107392686	+	GAGTGCTCACTTTCCCCACGAGG	GAGTGCTCACTTTCCCCACG	AGG	66.91	chr7:107392825	-	GAACACTAAGAATGGGGAGAAGG	GAACACTAAGAATGGGGAGA	AGG	58.91	chr7:107392701	-	GCTTGACATTTCCATCCTCGTGG	GCTTGACATTTCCATCCTCG	TGG	58.12
NM_172908.3	NP_766496.2	Ovch2	Ovch2_In5	Intron(1)	chr7:107393386	-	GACACAAACTTGCATCCAGCTGG	GACACAAACTTGCATCCAGC	TGG	53.75	chr7:107393368	-	GCTGGTGCTGATGAAAGTACAGG	GCTGGTGCTGATGAAAGTAC	AGG	53.62	chr7:107393371	+	GTACTTTCATCAGCACCAGCTGG	GTACTTTCATCAGCACCAGC	TGG	50.06
NM_172908.3	NP_766496.2	Ovch2	Ovch2_In4	Intron(2)	chr7:107393791	-	GGTTATGTAGACTGAGGAGAAGG	GGTTATGTAGACTGAGGAGA	AGG	54.09	chr7:107393716	-	GAGACTACCCACATGCCAAAAGG	GAGACTACCCACATGCCAAA	AGG	53.79	chr7:107393738	-	GCTGATCCTTAAGAGGTCTTTGG	GCTGATCCTTAAGAGGTCTT	TGG	41.8
NM_172908.3	NP_766496.2	Ovch2	Ovch2_In3	Intron(0)	chr7:107395093	-	GAAATTAGACTGGAATGGTGTGG	GAAATTAGACTGGAATGGTG	TGG	63.01	chr7:107395356	+	GAGAAGCAAGTCCAACAGGAAGG	GAGAAGCAAGTCCAACAGGA	AGG	62.41	chr7:107394253	+	GGGTGGATAATGTGGAGCATGGG	GGGTGGATAATGTGGAGCAT	GGG	60.37
NM_172908.3	NP_766496.2	Ovch2	Ovch2_In2	Intron(1)	chr7:107397074	+	GATTAGGAAAGCATAGCTCTGGG	GATTAGGAAAGCATAGCTCT	GGG	62.79	chr7:107396551	-	GAGATTTCATACTCCAGGGAAGG	GAGATTTCATACTCCAGGGA	AGG	58.27	chr7:107396549	-	GATTTCATACTCCAGGGAAGGGG	GATTTCATACTCCAGGGAAG	GGG	54.15
NM_172908.3	NP_766496.2	Ovch2	Ovch2_In1	Intron(0)	chr7:107398591	-	GACTTCCAAAAGCAGAGGCAGGG	GACTTCCAAAAGCAGAGGCA	GGG	62.77	chr7:107399998	+	GTGGCCAATCCTAGGTCAGTTGG	GTGGCCAATCCTAGGTCAGT	TGG	59.73	chr7:107397588	+	GTGTGTGTTTATCCATGTGTGGG	GTGTGTGTTTATCCATGTGT	GGG	59.19
NM_177216.4	NP_796190.1	Cyb5r2	Cyb5r2_In8	Intron(0)	chr7:107350211	-	GGGCGTACAAGAATCTGAGTGGG	GGGCGTACAAGAATCTGAGT	GGG	69.03	chr7:107349874	+	GGTATAGGCAGTATAGATCAGGG	GGTATAGGCAGTATAGATCA	GGG	62.5	chr7:107349991	+	GTCTGCTGTCCAGAAGAGGTTGG	GTCTGCTGTCCAGAAGAGGT	TGG	62.27
NM_177216.4	NP_796190.1	Cyb5r2	Cyb5r2_In7	Intron(1)	chr7:107350626	-	GCTCTTTAGTCACTCAGACAGGG	GCTCTTTAGTCACTCAGACA	GGG	67.03	chr7:107350789	+	GACACAAGCTTAGTGCAGGTTGG	GACACAAGCTTAGTGCAGGT	TGG	62.43	chr7:107350634	+	GAGTGACTAAAGAGCTGGAGGGG	GAGTGACTAAAGAGCTGGAG	GGG	62.17
NM_177216.4	NP_796190.1	Cyb5r2	Cyb5r2_In6	Intron(1)	chr7:107351826	+	GGGTTTCAAGTATCCCAGGGTGG	GGGTTTCAAGTATCCCAGGG	TGG	74.74	chr7:107351941	+	GATACTGTGGATTGAACCCAGGG	GATACTGTGGATTGAACCCA	GGG	64.22	chr7:107351964	-	GAGTGTTTGCCTAGCACAGGAGG	GAGTGTTTGCCTAGCACAGG	AGG	60.6
NM_177216.4	NP_796190.1	Cyb5r2	Cyb5r2_In5	Intron(0)	chr7:107352958	+	GTACAAGCCCGTGTGCCCTAGGG	GTACAAGCCCGTGTGCCCTA	GGG	62.03	chr7:107352644	-	GTACACTGGCATACCAGAGGTGG	GTACACTGGCATACCAGAGG	TGG	62	chr7:107352820	-	GTGTCTGCTGATGAGTACAATGG	GTGTCTGCTGATGAGTACAA	TGG	59.86
NM_177216.4	NP_796190.1	Cyb5r2	Cyb5r2_In4	Intron(1)	chr7:107353551	-	GAGAAAGATCCAGCCCACTGTGG	GAGAAAGATCCAGCCCACTG	TGG	68.58	chr7:107353518	+	GTCCAGTGTCCTCTGCCTAGGGG	GTCCAGTGTCCTCTGCCTAG	GGG	61.51	chr7:107353727	+	GCAATCCTTTGAGACACTACAGG	GCAATCCTTTGAGACACTAC	AGG	60.22
NM_177216.4	NP_796190.1	Cyb5r2	Cyb5r2_In3	Intron(0)	chr7:107354995	-	GAGCTCTCAGAAGGAAGCTGCGG	GAGCTCTCAGAAGGAAGCTG	CGG	71.04	chr7:107355598	-	GGGGTCCTGAGACCCACTTGAGG	GGGGTCCTGAGACCCACTTG	AGG	68.19	chr7:107354508	+	GGCTCTACTGAGAGGCAGCAGGG	GGCTCTACTGAGAGGCAGCA	GGG	65.44
NM_177216.4	NP_796190.1	Cyb5r2	Cyb5r2_In2	Intron(0)	chr7:107356263	-	GGAGCACCTTTCTAAAGATCTGG	GGAGCACCTTTCTAAAGATC	TGG	42.18
NM_025301.2	NP_079577.1	Mrpl17	Mrpl17_In2	Intron(0)	chr7:105459427	+	GGGTTCAAAACCATCTTCACAGG	GGGTTCAAAACCATCTTCAC	AGG	51.55	chr7:105459437	-	GGTGGGAAAGCCTGTGAAGATGG	GGTGGGAAAGCCTGTGAAGA	TGG	51.34	chr7:105459461	-	GTGTAACTTGGTACCTGAATGGG	GTGTAACTTGGTACCTGAAT	GGG	39.97
NM_025301.2	NP_079577.1	Mrpl17	Mrpl17_In1	Intron(0)	chr7:105459888	+	GCGTTCAGCTGAGTGCCACACGG	GCGTTCAGCTGAGTGCCACA	CGG	65.87	chr7:105459935	-	GTGGGGAGTAGGGCCACGCTGGG	GTGGGGAGTAGGGCCACGCT	GGG	54.8
NM_001162943.1	NP_001156415.1	Dchs1	Dchs1_In20	Intron(0)	chr7:105405488	+	GATGGAGTGGATGCCCTTGCTGG	GATGGAGTGGATGCCCTTGC	TGG	40.07
NM_001162943.1	NP_001156415.1	Dchs1	Dchs1_In19	Intron(1)	chr7:105406023	-	GGGAAAGAGGCAGAAGTGGACGG	GGGAAAGAGGCAGAAGTGGA	CGG	66.3	chr7:105406017	-	GAGGCAGAAGTGGACGGACTGGG	GAGGCAGAAGTGGACGGACT	GGG	58.6	chr7:105405818	-	GGGGCCAACCTCCAGCTCCTAGG	GGGGCCAACCTCCAGCTCCT	AGG	53.91
NM_001162943.1	NP_001156415.1	Dchs1	Dchs1_In18	Intron(2)
NM_001162943.1	NP_001156415.1	Dchs1	Dchs1_In17	Intron(0)	chr7:105406698	+	GGGATTCAAGGTATGACCTGAGG	GGGATTCAAGGTATGACCTG	AGG	71.27	chr7:105406678	+	GACAAAGCTTTGCATCGGGGGGG	GACAAAGCTTTGCATCGGGG	GGG	59.88	chr7:105406677	+	GGACAAAGCTTTGCATCGGGGGG	GGACAAAGCTTTGCATCGGG	GGG	54.25
NM_001162943.1	NP_001156415.1	Dchs1	Dchs1_In16	Intron(1)
NM_001162943.1	NP_001156415.1	Dchs1	Dchs1_In15	Intron(1)
NM_001162943.1	NP_001156415.1	Dchs1	Dchs1_In14	Intron(1)
NM_001162943.1	NP_001156415.1	Dchs1	Dchs1_In13	Intron(1)	chr7:105408537	+	GGTAGATAACAGCAGGGATCAGG	GGTAGATAACAGCAGGGATC	AGG	48.28	chr7:105409946	+	GGCCAAGAAGCAGTAAGAACTGG	GGCCAAGAAGCAGTAAGAAC	TGG	40.17	chr7:105409141	+	GCTACTCTGGAACCTGAAATTGG	GCTACTCTGGAACCTGAAAT	TGG	33.99
NM_001162943.1	NP_001156415.1	Dchs1	Dchs1_In12	Intron(1)	chr7:105410433	+	GCAAGATATGCTTCAGTTGGAGG	GCAAGATATGCTTCAGTTGG	AGG	56.03	chr7:105410678	-	GAAGTATCAAGGTAGAGAGTAGG	GAAGTATCAAGGTAGAGAGT	AGG	53.75	chr7:105410337	+	GTCTATCTCACAGCATACATTGG	GTCTATCTCACAGCATACAT	TGG	43
NM_001162943.1	NP_001156415.1	Dchs1	Dchs1_In11	Intron(1)
NM_001162943.1	NP_001156415.1	Dchs1	Dchs1_In10	Intron(0)
NM_001162943.1	NP_001156415.1	Dchs1	Dchs1_In9	Intron(1)	chr7:105412256	+	GTCTGTGCTGGTTTAGGGAAGGG	GTCTGTGCTGGTTTAGGGAA	GGG	46.89	chr7:105412265	+	GGTTTAGGGAAGGGCGGTTAGGG	GGTTTAGGGAAGGGCGGTTA	GGG	40.29	chr7:105412304	+	GTCGAAGGATCTCAAGAATATGG	GTCGAAGGATCTCAAGAATA	TGG	39.78
NM_001162943.1	NP_001156415.1	Dchs1	Dchs1_In8	Intron(0)
NM_001162943.1	NP_001156415.1	Dchs1	Dchs1_In7	Intron(1)	chr7:105412803	+	GCTTTCATCCATCCATACATAGG	GCTTTCATCCATCCATACAT	AGG	53.46	chr7:105412853	-	GAGAGACCACCTCCTGGAACAGG	GAGAGACCACCTCCTGGAAC	AGG	45.55
NM_001162943.1	NP_001156415.1	Dchs1	Dchs1_In6	Intron(1)	chr7:105413222	+	GGAAGTGTGACCAAGTACCAAGG	GGAAGTGTGACCAAGTACCA	AGG	61.41	chr7:105413252	-	GTAAGGATCAGGATTCAGCCTGG	GTAAGGATCAGGATTCAGCC	TGG	57.61	chr7:105413266	+	GATCCTTACAGCCAACATCTGGG	GATCCTTACAGCCAACATCT	GGG	55.23
NM_001162943.1	NP_001156415.1	Dchs1	Dchs1_In5	Intron(1)	chr7:105414493	+	GAAACTGGTTGGCATTAGGGTGG	GAAACTGGTTGGCATTAGGG	TGG	62.36	chr7:105414482	+	GTGTTGGCAGGGAAACTGGTTGG	GTGTTGGCAGGGAAACTGGT	TGG	58.34	chr7:105414471	+	GAAAGGGGCTGGTGTTGGCAGGG	GAAAGGGGCTGGTGTTGGCA	GGG	57.41
NM_001162943.1	NP_001156415.1	Dchs1	Dchs1_In4	Intron(0)
NM_001162943.1	NP_001156415.1	Dchs1	Dchs1_In3	Intron(0)
NM_001162943.1	NP_001156415.1	Dchs1	Dchs1_In2	Intron(0)	chr7:105419863	-	GTGCTCAGAGCAGAGAACAGGGG	GTGCTCAGAGCAGAGAACAG	GGG	76.18	chr7:105418956	-	GAAGTTTTCCCAAAGCACAGGGG	GAAGTTTTCCCAAAGCACAG	GGG	74.09	chr7:105417366	+	GAAAGCAATAAACAGCCGTGGGG	GAAAGCAATAAACAGCCGTG	GGG	73.2
NM_009906.6	NP_034036.1	Tpp1	Tpp1_In12	Intron(0)
NM_009906.6	NP_034036.1	Tpp1	Tpp1_In11	Intron(0)	chr7:105396343	+	GCAAAGATCAGGAGTCTCCAAGG	GCAAAGATCAGGAGTCTCCA	AGG	63.47	chr7:105396381	+	GTTCAAGATTGTGTAGGTGGAGG	GTTCAAGATTGTGTAGGTGG	AGG	57.49	chr7:105396332	+	GGATGATGCTTGCAAAGATCAGG	GGATGATGCTTGCAAAGATC	AGG	46.03
NM_009906.6	NP_034036.1	Tpp1	Tpp1_In10	Intron(2)
NM_009906.6	NP_034036.1	Tpp1	Tpp1_In9	Intron(1)	chr7:105397464	+	GTGACCTCCAAGATGTGTGGAGG	GTGACCTCCAAGATGTGTGG	AGG	70.7	chr7:105397561	+	GATTGGGAGCTCTCAAGACATGG	GATTGGGAGCTCTCAAGACA	TGG	60.45	chr7:105397446	-	GTCACCCATTGTCTTAGTCGGGG	GTCACCCATTGTCTTAGTCG	GGG	58.65
NM_009906.6	NP_034036.1	Tpp1	Tpp1_In8	Intron(1)	chr7:105397946	-	GATTTGACCTGAGTACTCTGAGG	GATTTGACCTGAGTACTCTG	AGG	70.18	chr7:105398003	+	GAGTCAGAAACCAGGCTGAAGGG	GAGTCAGAAACCAGGCTGAA	GGG	61.75
NM_009906.6	NP_034036.1	Tpp1	Tpp1_In7	Intron(0)	chr7:105398354	-	GTCTCTGCTTCATTTCATCAAGG	GTCTCTGCTTCATTTCATCA	AGG	46.05
NM_009906.6	NP_034036.1	Tpp1	Tpp1_In6	Intron(1)
NM_009906.6	NP_034036.1	Tpp1	Tpp1_In5	Intron(2)
NM_009906.6	NP_034036.1	Tpp1	Tpp1_In4	Intron(1)	chr7:105399273	-	GTGGGTATAGGTAATGCATACGG	GTGGGTATAGGTAATGCATA	CGG	63.76	chr7:105399309	+	GCTTTAAACTCCCCCAATTGGGG	GCTTTAAACTCCCCCAATTG	GGG	54.64	chr7:105399301	-	GGGGGAGTTTAAAGCGTGCTGGG	GGGGGAGTTTAAAGCGTGCT	GGG	54.52
NM_009906.6	NP_034036.1	Tpp1	Tpp1_In3	Intron(2)	chr7:105399609	+	GAGGACATCAAAACTTCCCGAGG	GAGGACATCAAAACTTCCCG	AGG	68.53	chr7:105399944	-	GTGTGTAGAATGGAGGCGAGAGG	GTGTGTAGAATGGAGGCGAG	AGG	65.63	chr7:105399612	+	GACATCAAAACTTCCCGAGGAGG	GACATCAAAACTTCCCGAGG	AGG	63.96
NM_009906.6	NP_034036.1	Tpp1	Tpp1_In2	Intron(2)	chr7:105401062	+	GACCAGAGATTAAGCCGAGGGGG	GACCAGAGATTAAGCCGAGG	GGG	63.52	chr7:105401086	+	GTCGAATAAGGCTACAGAGTGGG	GTCGAATAAGGCTACAGAGT	GGG	59.68	chr7:105401104	+	GTGGGTACTAGGAGCAGTTGAGG	GTGGGTACTAGGAGCAGTTG	AGG	55.37
NM_009906.6	NP_034036.1	Tpp1	Tpp1_In1	Intron(0)
NM_020024.4	NP_064408.2	Taf10	Taf10_In4	Intron(2)	chr7:105392352	-	GGGAAGCAGAATCCTAGGGGAGG	GGGAAGCAGAATCCTAGGGG	AGG	64.58	chr7:105392340	+	GCAGGCCCAATACCTCCCCTAGG	GCAGGCCCAATACCTCCCCT	AGG	62.49	chr7:105392334	-	GGAGGTATTGGGCCTGCTCAGGG	GGAGGTATTGGGCCTGCTCA	GGG	50.36
NM_020024.4	NP_064408.2	Taf10	Taf10_In3	Intron(0)
NM_020024.4	NP_064408.2	Taf10	Taf10_In2	Intron(1)	chr7:105392957	+	GAGAAAGCTTGAAAGAACGAAGG	GAGAAAGCTTGAAAGAACGA	AGG	69	chr7:105392913	-	GTTGTTTGTTTTTTCGCGACAGG	GTTGTTTGTTTTTTCGCGAC	AGG	31.23
NM_020024.4	NP_064408.2	Taf10	Taf10_In1	Intron(0)
NM_025897.2	NP_080173.1	Rrp8	Rrp8_In6	Intron(2)	chr7:105382472	-	GAGGCTGTAAACCCAGAGATGGG	GAGGCTGTAAACCCAGAGAT	GGG	53.99	chr7:105382473	-	GGAGGCTGTAAACCCAGAGATGG	GGAGGCTGTAAACCCAGAGA	TGG	49.28	chr7:105382443	-	GCTCTTTCAAGACAAAGCTCTGG	GCTCTTTCAAGACAAAGCTC	TGG	41.16
NM_025897.2	NP_080173.1	Rrp8	Rrp8_In5	Intron(0)
NM_025897.2	NP_080173.1	Rrp8	Rrp8_In4	Intron(2)
NM_025897.2	NP_080173.1	Rrp8	Rrp8_In3	Intron(1)
NM_025897.2	NP_080173.1	Rrp8	Rrp8_In2	Intron(0)	chr7:105383765	-	GGTAAGAGGCACTTTTATCCAGG	GGTAAGAGGCACTTTTATCC	AGG	43.33
NM_025897.2	NP_080173.1	Rrp8	Rrp8_In1	Intron(0)	chr7:105384914	+	GAAGGTCAGGAACACCCCAAGGG	GAAGGTCAGGAACACCCCAA	GGG	68.66	chr7:105385330	-	GGGATTCGGAGCGTGGAGCGTGG	GGGATTCGGAGCGTGGAGCG	TGG	62.65	chr7:105385413	-	GGAGAGCCTGAATGCTATCGTGG	GGAGAGCCTGAATGCTATCG	TGG	62.28
NM_029802.4	NP_084078.3	Arfip2	Arfip2_In7	Intron(2)	chr7:105285872	+	GAAAGTGCTCAGGTTTCAAGGGG	GAAAGTGCTCAGGTTTCAAG	GGG	66.97	chr7:105285762	+	GAAACCTGACTTAATCTGCTGGG	GAAACCTGACTTAATCTGCT	GGG	57.95	chr7:105285878	+	GCTCAGGTTTCAAGGGGCTAGGG	GCTCAGGTTTCAAGGGGCTA	GGG	50.15
NM_029802.4	NP_084078.3	Arfip2	Arfip2_In6	Intron(0)
NM_029802.4	NP_084078.3	Arfip2	Arfip2_In5	Intron(0)	chr7:105286655	+	GATGCCTGAGGTAAGAGTGTGGG	GATGCCTGAGGTAAGAGTGT	GGG	66.69	chr7:105286643	+	GGGTCCCTTGGCGATGCCTGAGG	GGGTCCCTTGGCGATGCCTG	AGG	58.52	chr7:105286816	-	GTTGGAAGGGTTGTGGGAGAGGG	GTTGGAAGGGTTGTGGGAGA	GGG	56.69
NM_029802.4	NP_084078.3	Arfip2	Arfip2_In4	Intron(1)	chr7:105287310	-	GACTAAGAGAACGGGGGTGCTGG	GACTAAGAGAACGGGGGTGC	TGG	40.57
NM_029802.4	NP_084078.3	Arfip2	Arfip2_In3	Intron(0)	chr7:105287667	+	GCATTCTTCTGGTCACTAGGGGG	GCATTCTTCTGGTCACTAGG	GGG	72.79	chr7:105287810	+	GCGATTGGCAGGATCAAAGATGG	GCGATTGGCAGGATCAAAGA	TGG	61.03	chr7:105287918	-	GGCCAGTTTGGAGCTTTGTGAGG	GGCCAGTTTGGAGCTTTGTG	AGG	59.35
NM_029802.4	NP_084078.3	Arfip2	Arfip2_In2	Intron(0)
NM_001285870.1	NP_001272799.1	Trim3	Trim3_In11	Intron(0)
NM_001285870.1	NP_001272799.1	Trim3	Trim3_In10	Intron(1)	chr7:105260951	-	GCAGACTTGAGACAGAACCAGGG	GCAGACTTGAGACAGAACCA	GGG	77	chr7:105261102	+	GACCTTTCTAAGACACACAGGGG	GACCTTTCTAAGACACACAG	GGG	73.53	chr7:105260886	-	GATGGTCTGTCCCAGCATGGTGG	GATGGTCTGTCCCAGCATGG	TGG	72.23
NM_001285870.1	NP_001272799.1	Trim3	Trim3_In9	Intron(0)	chr7:105261961	-	GTTCCATCCTCCCAGAGACAGGG	GTTCCATCCTCCCAGAGACA	GGG	65.28	chr7:105261979	+	GGAACTAGGTAGTAGGAAAGGGG	GGAACTAGGTAGTAGGAAAG	GGG	59.91	chr7:105261965	+	GTCTCTGGGAGGATGGAACTAGG	GTCTCTGGGAGGATGGAACT	AGG	55.68
NM_001285870.1	NP_001272799.1	Trim3	Trim3_In8	Intron(0)	chr7:105262362	+	GCTGGTGATAGACCACTTCAGGG	GCTGGTGATAGACCACTTCA	GGG	62.28
NM_001285870.1	NP_001272799.1	Trim3	Trim3_In7	Intron(1)	chr7:105266199	+	GACAGGTCTGAAACCACTGGAGG	GACAGGTCTGAAACCACTGG	AGG	77.88	chr7:105264977	-	GCTTGTTCAGTCAAGCAGGGTGG	GCTTGTTCAGTCAAGCAGGG	TGG	73	chr7:105264041	+	GAACAGGAAGTTCAGCAGTGAGG	GAACAGGAAGTTCAGCAGTG	AGG	70.87
NM_001285870.1	NP_001272799.1	Trim3	Trim3_In6	Intron(0)	chr7:105266829	-	GGAAGGAGTTGGCTCAGACAGGG	GGAAGGAGTTGGCTCAGACA	GGG	58.11	chr7:105266806	-	GTTTGGGGAGTAGGGAAGCGAGG	GTTTGGGGAGTAGGGAAGCG	AGG	52.78	chr7:105266850	-	GGCCCAGGGAAAGGTAGTGGGGG	GGCCCAGGGAAAGGTAGTGG	GGG	49.02
NM_001285870.1	NP_001272799.1	Trim3	Trim3_In5	Intron(2)	chr7:105267793	+	GTGTGGATGGGGTGCTGTGGTGG	GTGTGGATGGGGTGCTGTGG	TGG	46.68	chr7:105267798	+	GATGGGGTGCTGTGGTGGTGGGG	GATGGGGTGCTGTGGTGGTG	GGG	38.45	chr7:105267797	+	GGATGGGGTGCTGTGGTGGTGGG	GGATGGGGTGCTGTGGTGGT	GGG	34.71
NM_001285870.1	NP_001272799.1	Trim3	Trim3_In4	Intron(0)	chr7:105268135	-	GTAGGGGATCTCCCAGAGGGCGG	GTAGGGGATCTCCCAGAGGG	CGG	69.64	chr7:105268151	-	GGCCGCAGAAGGTCAAGTAGGGG	GGCCGCAGAAGGTCAAGTAG	GGG	65.01	chr7:105268185	-	GGAAAGAAAGGGTCTGGGAAAGG	GGAAAGAAAGGGTCTGGGAA	AGG	56.72
NM_001285870.1	NP_001272799.1	Trim3	Trim3_In3	Intron(2)	chr7:105268509	-	GATGAGGGTAGGGTGGTGGTGGG	GATGAGGGTAGGGTGGTGGT	GGG	60.8	chr7:105268475	-	GCAGGGGTGAAGAGGGCCAGAGG	GCAGGGGTGAAGAGGGCCAG	AGG	50.7	chr7:105268492	-	GGTGGGTAAGGGGCTCTGCAGGG	GGTGGGTAAGGGGCTCTGCA	GGG	45.38
NM_001285870.1	NP_001272799.1	Trim3	Trim3_In2	Intron(0)	chr7:105269436	+	GCACAATGCACAAAGAACAGAGG	GCACAATGCACAAAGAACAG	AGG	75.33	chr7:105273439	-	GGGTCCTGTGAGAAACCCTGTGG	GGGTCCTGTGAGAAACCCTG	TGG	73.61	chr7:105271571	-	GCGAGTGGACTGATGAGGTGAGG	GCGAGTGGACTGATGAGGTG	AGG	69.64
NM_017371.2	NP_059067.2	Hpx	Hpx_In9	Intron(0)
NM_017371.2	NP_059067.2	Hpx	Hpx_In8	Intron(1)
NM_017371.2	NP_059067.2	Hpx	Hpx_In7	Intron(1)	chr7:105243186	-	GTAAGTGTGTAGGATCACTGGGG	GTAAGTGTGTAGGATCACTG	GGG	78.37	chr7:105242548	-	GAATGCTACTGAGAGCCTGGAGG	GAATGCTACTGAGAGCCTGG	AGG	74.89	chr7:105242619	+	GTATGCTATAGAGCCGTGGGTGG	GTATGCTATAGAGCCGTGGG	TGG	68.72
NM_017371.2	NP_059067.2	Hpx	Hpx_In6	Intron(1)	chr7:105244566	+	GCTGGAGCACAGAGTTAAGGTGG	GCTGGAGCACAGAGTTAAGG	TGG	53.44	chr7:105244563	+	GATGCTGGAGCACAGAGTTAAGG	GATGCTGGAGCACAGAGTTA	AGG	44.65
NM_017371.2	NP_059067.2	Hpx	Hpx_In5	Intron(0)	chr7:105245183	+	GTTTCTGGAGCCAATGTCAGGGG	GTTTCTGGAGCCAATGTCAG	GGG	65	chr7:105245393	-	GATGGCCGAAGAGCCACTGTTGG	GATGGCCGAAGAGCCACTGT	TGG	64.04	chr7:105245189	+	GGAGCCAATGTCAGGGGTGTGGG	GGAGCCAATGTCAGGGGTGT	GGG	55.73
NM_017371.2	NP_059067.2	Hpx	Hpx_In4	Intron(1)	chr7:105246618	+	GCAGTGGCTGAAATCACCCAGGG	GCAGTGGCTGAAATCACCCA	GGG	72.18	chr7:105245704	-	GCACTGCATCTGGAGGTGAACGG	GCACTGCATCTGGAGGTGAA	CGG	69.87	chr7:105248183	-	GAAAGCATGAGAGAGCAAGAAGG	GAAAGCATGAGAGAGCAAGA	AGG	69.39
NM_017371.2	NP_059067.2	Hpx	Hpx_In3	Intron(1)	chr7:105248666	-	GGGGCTCAGGGATTTTATGAGGG	GGGGCTCAGGGATTTTATGA	GGG	51.28	chr7:105248686	-	GAGGGCTCTTCACCTGTAGGGGG	GAGGGCTCTTCACCTGTAGG	GGG	50.64	chr7:105248667	-	GGGGGCTCAGGGATTTTATGAGG	GGGGGCTCAGGGATTTTATG	AGG	36.19
NM_017371.2	NP_059067.2	Hpx	Hpx_In2	Intron(2)
NM_017371.2	NP_059067.2	Hpx	Hpx_In1	Intron(0)
NM_001253885.2	NP_001240814.1	Apbb1	Apbb1_In14	Intron(0)
NM_001253885.2	NP_001240814.1	Apbb1	Apbb1_In13	Intron(1)
NM_001253885.2	NP_001240814.1	Apbb1	Apbb1_In12	Intron(1)	chr7:105209495	-	GGCCAGACTAAAACTCACAGAGG	GGCCAGACTAAAACTCACAG	AGG	75.17	chr7:105210426	-	GAGTTATCTCTGAAGCTGGGTGG	GAGTTATCTCTGAAGCTGGG	TGG	71.24	chr7:105208990	-	GGGGAAGTCGGAATTCTGTGGGG	GGGGAAGTCGGAATTCTGTG	GGG	71.05
NM_001253885.2	NP_001240814.1	Apbb1	Apbb1_In11	Intron(0)	chr7:105214331	-	GTGGGGGTGAGGATTTGGCTGGG	GTGGGGGTGAGGATTTGGCT	GGG	61.35	chr7:105214359	-	GACAAGCTTAGAAAGAGGCAGGG	GACAAGCTTAGAAAGAGGCA	GGG	60.33	chr7:105214381	-	GGTGCTTTACAGTACATAAGTGG	GGTGCTTTACAGTACATAAG	TGG	52.9
NM_001253885.2	NP_001240814.1	Apbb1	Apbb1_In10	Intron(2)
NM_001253885.2	NP_001240814.1	Apbb1	Apbb1_In9	Intron(2)	chr7:105214960	-	GCAGAACCTACAGAACACCAGGG	GCAGAACCTACAGAACACCA	GGG	79.4	chr7:105215026	+	GGGGACAATGCCCAGCACAGCGG	GGGGACAATGCCCAGCACAG	CGG	67.48	chr7:105214975	+	GGTTCTGCCTTAAGGAGCTGGGG	GGTTCTGCCTTAAGGAGCTG	GGG	62.29
NM_001253885.2	NP_001240814.1	Apbb1	Apbb1_In8	Intron(0)
NM_001253885.2	NP_001240814.1	Apbb1	Apbb1_In7	Intron(0)	chr7:105215668	-	GGATTTGACCAGTCTCAGGGAGG	GGATTTGACCAGTCTCAGGG	AGG	69.27	chr7:105215667	-	GATTTGACCAGTCTCAGGGAGGG	GATTTGACCAGTCTCAGGGA	GGG	68.09	chr7:105215671	-	GGAGGATTTGACCAGTCTCAGGG	GGAGGATTTGACCAGTCTCA	GGG	63.28
NM_001253885.2	NP_001240814.1	Apbb1	Apbb1_In6	Intron(2)	chr7:105216158	-	GTTCTTCCCAGTTTCAGGCAAGG	GTTCTTCCCAGTTTCAGGCA	AGG	58.73	chr7:105216104	-	GCTTCTGTACTTAACTCAGTTGG	GCTTCTGTACTTAACTCAGT	TGG	54.43	chr7:105216081	+	GAGAGTCCTCAGAGGCCCTTGGG	GAGAGTCCTCAGAGGCCCTT	GGG	43.19
NM_001253885.2	NP_001240814.1	Apbb1	Apbb1_In5	Intron(0)
NM_001253885.2	NP_001240814.1	Apbb1	Apbb1_In4	Intron(0)
NM_001253885.2	NP_001240814.1	Apbb1	Apbb1_In3	Intron(1)
NM_001253885.2	NP_001240814.1	Apbb1	Apbb1_In2	Intron(0)	chr7:105222655	+	GTGACGCTACACATCAACCACGG	GTGACGCTACACATCAACCA	CGG	75.52	chr7:105221697	+	GATAAGACATTGACCCACCGAGG	GATAAGACATTGACCCACCG	AGG	73.47	chr7:105218610	+	GCTGGGTACTAAAGGCACAGAGG	GCTGGGTACTAAAGGCACAG	AGG	71.52
NM_028444.1	NP_082720.1	Cavin3	Cavin3_In1	Intron(0)	chr7:105130812	+	GGTCGCTGTTGTGAGAAAGTGGG	GGTCGCTGTTGTGAGAAAGT	GGG	68.62	chr7:105130600	+	GAGCAGAGAGATGAGCAAAGAGG	GAGCAGAGAGATGAGCAAAG	AGG	67.31	chr7:105130602	+	GCAGAGAGATGAGCAAAGAGGGG	GCAGAGAGATGAGCAAAGAG	GGG	65.89
NM_199009.3	NP_950174.1	Fhip1b	Fhip1b_In11	Intron(0)	chr7:105029673	-	GCTTTGTGAAATATGGTCAGTGG	GCTTTGTGAAATATGGTCAG	TGG	67.03	chr7:105028699	-	GTTAGGGCATATCAGACTGAGGG	GTTAGGGCATATCAGACTGA	GGG	66.23	chr7:105029127	-	GGGTATACTCAATGGAAGGGAGG	GGGTATACTCAATGGAAGGG	AGG	65.4
NM_199009.3	NP_950174.1	Fhip1b	Fhip1b_In10	Intron(1)	chr7:105030510	-	GGGCTGGGACCAGGTGCAGTGGG	GGGCTGGGACCAGGTGCAGT	GGG	46.07	chr7:105030526	-	GCTAGTGACCTTGGGTGGGCTGG	GCTAGTGACCTTGGGTGGGC	TGG	34.04
NM_199009.3	NP_950174.1	Fhip1b	Fhip1b_In9	Intron(1)	chr7:105032589	+	GTGAGAATGGCACAAAACAGAGG	GTGAGAATGGCACAAAACAG	AGG	70.2	chr7:105031881	+	GCAGGAAAGGAGTAGAGCAGAGG	GCAGGAAAGGAGTAGAGCAG	AGG	66.28	chr7:105032075	-	GCAAATGGTAGCTTTTCACTGGG	GCAAATGGTAGCTTTTCACT	GGG	63.16
NM_199009.3	NP_950174.1	Fhip1b	Fhip1b_In8	Intron(2)	chr7:105034112	-	GTGAGCCTACAGAGAAAGCAGGG	GTGAGCCTACAGAGAAAGCA	GGG	64.72	chr7:105033981	+	GAGGGCTAGTTCTTCCCAGAAGG	GAGGGCTAGTTCTTCCCAGA	AGG	61.93	chr7:105034113	-	GGTGAGCCTACAGAGAAAGCAGG	GGTGAGCCTACAGAGAAAGC	AGG	55.59
NM_199009.3	NP_950174.1	Fhip1b	Fhip1b_In7	Intron(0)	chr7:105034450	-	GTTGCTTATGAGTGTCTCAGAGG	GTTGCTTATGAGTGTCTCAG	AGG	69.88	chr7:105034474	-	GTTGGGGTGGTGGGCTGTATTGG	GTTGGGGTGGTGGGCTGTAT	TGG	21.73
NM_199009.3	NP_950174.1	Fhip1b	Fhip1b_In6	Intron(0)	chr7:105035123	-	GAGATGCACTGGTGTTGGAGAGG	GAGATGCACTGGTGTTGGAG	AGG	67.12	chr7:105035148	+	GAGGTGGGATGAAAAGCTCAGGG	GAGGTGGGATGAAAAGCTCA	GGG	66.43	chr7:105037134	+	GCAATACTACATAGCAAGCACGG	GCAATACTACATAGCAAGCA	CGG	64.76
NM_199009.3	NP_950174.1	Fhip1b	Fhip1b_In5	Intron(0)	chr7:105037678	-	GGACTTATATGGAAGGCAGTGGG	GGACTTATATGGAAGGCAGT	GGG	61.58	chr7:105037642	+	GAAGTATCAGGAAGGGAAAAGGG	GAAGTATCAGGAAGGGAAAA	GGG	44.56
NM_199009.3	NP_950174.1	Fhip1b	Fhip1b_In4	Intron(0)
NM_199009.3	NP_950174.1	Fhip1b	Fhip1b_In3	Intron(0)	chr7:105038259	-	GTAGGTGAGGTTCTGATACATGG	GTAGGTGAGGTTCTGATACA	TGG	60.05	chr7:105038319	-	GGCAACTCCTGGTGTTGGAATGG	GGCAACTCCTGGTGTTGGAA	TGG	47.34	chr7:105038318	-	GCAACTCCTGGTGTTGGAATGGG	GCAACTCCTGGTGTTGGAAT	GGG	37.06
NM_199009.3	NP_950174.1	Fhip1b	Fhip1b_In2	Intron(0)
NM_201409.3	NP_958811.2	Usp17lb	Usp17lb_In1	Intron(0)	chr7:104491462	-	GTTATCCCCCCAAACCAGACAGG	GTTATCCCCCCAAACCAGAC	AGG	59.79	chr7:104491137	-	GAATAATAACCTGGAGACACTGG	GAATAATAACCTGGAGACAC	TGG	58.15	chr7:104491246	-	GTAACATAATGGTGGGTCCTGGG	GTAACATAATGGTGGGTCCT	GGG	55.15
NM_001256973.1	NP_001243902.1	Usp17le	Usp17le_In2	Intron(1)	chr7:104419293	-	GTGGTCACTAGGGAGGAAGCAGG	GTGGTCACTAGGGAGGAAGC	AGG	61.6	chr7:104419227	-	GACACTGCTCTTGTTGGGGTTGG	GACACTGCTCTTGTTGGGGT	TGG	43.35	chr7:104419232	-	GTGGAGACACTGCTCTTGTTGGG	GTGGAGACACTGCTCTTGTT	GGG	36.44
NM_001256973.1	NP_001243902.1	Usp17le	Usp17le_In1	Intron(0)	chr7:104426399	-	GATGAGATGCAATCTCTGTGTGG	GATGAGATGCAATCTCTGTG	TGG	69.77	chr7:104420966	-	GGTGATTGAAGATAAGCTCAAGG	GGTGATTGAAGATAAGCTCA	AGG	63.76	chr7:104425535	-	GGTGATTGATAACATGCTCAAGG	GGTGATTGATAACATGCTCA	AGG	63.55
NM_199146.2	NP_954597.2	Trim30d	Trim30d_In7	Intron(1)
NM_199146.2	NP_954597.2	Trim30d	Trim30d_In6	Intron(2)	chr7:104122291	-	GGATTCTGAATATGGGCAGAGGG	GGATTCTGAATATGGGCAGA	GGG	63.88	chr7:104122204	+	GGGAAAGGGTGACAAAGGACAGG	GGGAAAGGGTGACAAAGGAC	AGG	55.41	chr7:104122189	+	GATGAGGGGAAGGTTGGGAAAGG	GATGAGGGGAAGGTTGGGAA	AGG	43.9
NM_199146.2	NP_954597.2	Trim30d	Trim30d_In5	Intron(0)	chr7:104123158	+	GACACCTCCATAGTCCCTAGAGG	GACACCTCCATAGTCCCTAG	AGG	70.96	chr7:104127680	-	GCTACCCACAACACCCACAATGG	GCTACCCACAACACCCACAA	TGG	65.97	chr7:104122922	+	GGAAAGTCAGAGCTAGAAAGAGG	GGAAAGTCAGAGCTAGAAAG	AGG	64.36
NM_199146.2	NP_954597.2	Trim30d	Trim30d_In4	Intron(0)	chr7:104132457	+	GGAAGAATACAGGAGCAGAGAGG	GGAAGAATACAGGAGCAGAG	AGG	71.39	chr7:104132189	-	GAGGGCCATGAACAAGACTGTGG	GAGGGCCATGAACAAGACTG	TGG	69.62	chr7:104132398	-	GAATCAGGTTCAGAAGCTTGGGG	GAATCAGGTTCAGAAGCTTG	GGG	69.17
NM_199146.2	NP_954597.2	Trim30d	Trim30d_In3	Intron(0)	chr7:104133216	-	GCAGAGTCAGTGTATCACATGGG	GCAGAGTCAGTGTATCACAT	GGG	69.12	chr7:104133182	-	GTGGGAAGCTGGCACCATGGAGG	GTGGGAAGCTGGCACCATGG	AGG	65.36	chr7:104133143	-	GCTGCTGGCTCCTACTCCTGTGG	GCTGCTGGCTCCTACTCCTG	TGG	61.38
NM_199146.2	NP_954597.2	Trim30d	Trim30d_In2	Intron(0)	chr7:104135446	+	GCAATGACAGGATATCTGAGAGG	GCAATGACAGGATATCTGAG	AGG	73.62	chr7:104135353	-	GATGGAGTAGATGTTTCAGTGGG	GATGGAGTAGATGTTTCAGT	GGG	68.17	chr7:104134484	+	GAATTGGACAACCTGACCCAAGG	GAATTGGACAACCTGACCCA	AGG	66.43
NM_001357467.1	NP_001344396.1	Trim30a	Trim30a_In7	Intron(1)	chr7:104060962	+	GGAGAAAGAGCAAGGAAACTTGG	GGAGAAAGAGCAAGGAAACT	TGG	41.63
NM_001357467.1	NP_001344396.1	Trim30a	Trim30a_In6	Intron(2)	chr7:104061328	-	GATTTCTGACTATGGGTAGAGGG	GATTTCTGACTATGGGTAGA	GGG	53.46	chr7:104061208	+	GCCCATCACCTCTCCAGATGAGG	GCCCATCACCTCTCCAGATG	AGG	52.61	chr7:104061336	-	GCGAGTAAGATTTCTGACTATGG	GCGAGTAAGATTTCTGACTA	TGG	39.19
NM_001357467.1	NP_001344396.1	Trim30a	Trim30a_In5	Intron(0)	chr7:104069979	+	GGAGACAGGAAACCACACTTAGG	GGAGACAGGAAACCACACTT	AGG	71.95	chr7:104066755	-	GGAGACACAGTGTTAACAGGTGG	GGAGACACAGTGTTAACAGG	TGG	68.6	chr7:104066746	-	GTGTTAACAGGTGGACAGAAAGG	GTGTTAACAGGTGGACAGAA	AGG	60.67
NM_001357467.1	NP_001344396.1	Trim30a	Trim30a_In4	Intron(0)	chr7:104078067	+	GCAGTGTCATAATACCCATGAGG	GCAGTGTCATAATACCCATG	AGG	74.91	chr7:104071058	-	GAAGGAGAAGAAAAACAGAGGGG	GAAGGAGAAGAAAAACAGAG	GGG	67.97	chr7:104071403	+	GGGAACATGAAGATCCACAGAGG	GGGAACATGAAGATCCACAG	AGG	67.37
NM_001357467.1	NP_001344396.1	Trim30a	Trim30a_In3	Intron(0)	chr7:104079020	+	GACTTTGCATCTCCACCCAGGGG	GACTTTGCATCTCCACCCAG	GGG	72.75	chr7:104079094	+	GTTAAGAACCCAGAGCTGCCGGG	GTTAAGAACCCAGAGCTGCC	GGG	59.7	chr7:104078616	+	GAGAAATACTGCTCTGGGAGGGG	GAGAAATACTGCTCTGGGAG	GGG	59.56
NM_001357467.1	NP_001344396.1	Trim30a	Trim30a_In2	Intron(0)	chr7:104083446	+	GAAACAAGAGAGTATCTGAGAGG	GAAACAAGAGAGTATCTGAG	AGG	69.77	chr7:104083074	+	GCAGCTGTGCAGAAACAGGAGGG	GCAGCTGTGCAGAAACAGGA	GGG	68.78	chr7:104080771	-	GCTGCAGCAGATGAGGAGGAGGG	GCTGCAGCAGATGAGGAGGA	GGG	67.34
NM_001378693.1	NP_001365622.1	Trim30c	Trim30c_In7	Intron(1)	chr7:104032033	+	GGCAGATTGCTGTGCATAGTGGG	GGCAGATTGCTGTGCATAGT	GGG	45.42
NM_001378693.1	NP_001365622.1	Trim30c	Trim30c_In6	Intron(2)	chr7:104032316	-	GAGCAGATACTGTGTCCCTATGG	GAGCAGATACTGTGTCCCTA	TGG	57.34	chr7:104032340	-	GAATGTGGGTAGAGGAACTCAGG	GAATGTGGGTAGAGGAACTC	AGG	56.25	chr7:104032240	+	GTCCATATGAAGGGAAGGTTTGG	GTCCATATGAAGGGAAGGTT	TGG	38.41
NM_001378693.1	NP_001365622.1	Trim30c	Trim30c_In5	Intron(0)
NM_001378693.1	NP_001365622.1	Trim30c	Trim30c_In4	Intron(0)	chr7:104036526	+	GGAAAATCACAACAGCAGAGAGG	GGAAAATCACAACAGCAGAG	AGG	62.06	chr7:104035272	+	GTGGGTTTATCAGGGGCTGGAGG	GTGGGTTTATCAGGGGCTGG	AGG	56.18	chr7:104032803	+	GAATCAAATCAGTCACCTACAGG	GAATCAAATCAGTCACCTAC	AGG	54.86
NM_001378693.1	NP_001365622.1	Trim30c	Trim30c_In3	Intron(0)	chr7:104037116	-	GCTTCCTCAGGGATTCAGAGGGG	GCTTCCTCAGGGATTCAGAG	GGG	71.39	chr7:104037247	-	GTGAGGACCTGGCACCATGGAGG	GTGAGGACCTGGCACCATGG	AGG	66.31	chr7:104036895	+	GAGAAATACTGCTCTGGGTGGGG	GAGAAATACTGCTCTGGGTG	GGG	54.05
NM_001378693.1	NP_001365622.1	Trim30c	Trim30c_In2	Intron(0)	chr7:104038950	-	GCAGTGAAAAGAATTGCATGTGG	GCAGTGAAAAGAATTGCATG	TGG	75.34	chr7:104038760	-	GATGGGATCCTAGAGCTGGAAGG	GATGGGATCCTAGAGCTGGA	AGG	67.34	chr7:104038816	-	GGATTAACTCATAGGGACTGTGG	GGATTAACTCATAGGGACTG	TGG	65.16
NM_001146007.1	NP_001139479.1	Trim12c	Trim12c_In7	Intron(1)
NM_001146007.1	NP_001139479.1	Trim12c	Trim12c_In6	Intron(2)
NM_001146007.1	NP_001139479.1	Trim12c	Trim12c_In5	Intron(0)	chr7:103992020	-	GGGTACTCTTAACTCTATTGTGG	GGGTACTCTTAACTCTATTG	TGG	45.63
NM_001146007.1	NP_001139479.1	Trim12c	Trim12c_In4	Intron(0)	chr7:103993546	-	GGACTCAAAGGATGACTCAGTGG	GGACTCAAAGGATGACTCAG	TGG	71.08	chr7:103994024	+	GGAAGACCACAGCACCAGAGAGG	GGAAGACCACAGCACCAGAG	AGG	66.57	chr7:103992894	+	GCCTTGTAGGTCTGTCACTGTGG	GCCTTGTAGGTCTGTCACTG	TGG	61.72
NM_001146007.1	NP_001139479.1	Trim12c	Trim12c_In3	Intron(0)	chr7:103995570	-	GACGATAGTTGGGAATGGGTGGG	GACGATAGTTGGGAATGGGT	GGG	65.16	chr7:103995247	-	GAAGGAAAGAAACAAAGGGAGGG	GAAGGAAAGAAACAAAGGGA	GGG	55.62	chr7:103995032	-	GAGAGAAGCAGAGAGGAAAGAGG	GAGAGAAGCAGAGAGGAAAG	AGG	55.53
NM_001146007.1	NP_001139479.1	Trim12c	Trim12c_In2	Intron(0)	chr7:103996190	+	GGGAAGTTTACAGAAACCCAGGG	GGGAAGTTTACAGAAACCCA	GGG	71.2	chr7:103996824	-	GTGGCGTGACCTGCTGTACGTGG	GTGGCGTGACCTGCTGTACG	TGG	61.08	chr7:103996170	+	GGACAAAATCAACTTGGTCTGGG	GGACAAAATCAACTTGGTCT	GGG	57.54
NM_023835.2	NP_076324.2	Trim12a	Trim12a_In6	Intron(2)	chr7:103950146	+	GAAGAGTTGGAAACCGTAACAGG	GAAGAGTTGGAAACCGTAAC	AGG	47.3
NM_023835.2	NP_076324.2	Trim12a	Trim12a_In5	Intron(0)	chr7:103950904	-	GCACACCAAGCTGGCAACCAGGG	GCACACCAAGCTGGCAACCA	GGG	66.98	chr7:103951015	+	GCATTACGTGCAGAGAGTCAAGG	GCATTACGTGCAGAGAGTCA	AGG	65.25	chr7:103950913	-	GTCCACAGGGCACACCAAGCTGG	GTCCACAGGGCACACCAAGC	TGG	52.39
NM_023835.2	NP_076324.2	Trim12a	Trim12a_In4	Intron(0)	chr7:103952714	+	GAGATGGCTGTGAACCACTGTGG	GAGATGGCTGTGAACCACTG	TGG	69.33	chr7:103952030	+	GGAAGTTAGGGCAATAACTGTGG	GGAAGTTAGGGCAATAACTG	TGG	65.51	chr7:103952320	+	GCCTTGTAGGTCTGCCACTGCGG	GCCTTGTAGGTCTGCCACTG	CGG	55.52
NM_023835.2	NP_076324.2	Trim12a	Trim12a_In3	Intron(0)	chr7:103955006	-	GTGAGGAGCTGGCACCACAGAGG	GTGAGGAGCTGGCACCACAG	AGG	67.02	chr7:103954920	-	GAAGATACTTGGGAATGGGTGGG	GAAGATACTTGGGAATGGGT	GGG	61.2	chr7:103954713	-	GTCTAGGTAGGTACGTAGGTAGG	GTCTAGGTAGGTACGTAGGT	AGG	60.37
NM_023835.2	NP_076324.2	Trim12a	Trim12a_In2	Intron(0)	chr7:103955574	+	GGAAATGGCAACTAGAATCTAGG	GGAAATGGCAACTAGAATCT	AGG	53.3	chr7:103955559	+	GTTTACAGAAACCCAGGAAATGG	GTTTACAGAAACCCAGGAAA	TGG	48.43	chr7:103955570	-	GATTCTAGTTGCCATTTCCTGGG	GATTCTAGTTGCCATTTCCT	GGG	40.23
NM_001310602.1	NP_001297531.1	Trim5	Trim5_In7	Intron(1)
NM_001310602.1	NP_001297531.1	Trim5	Trim5_In6	Intron(2)
NM_001310602.1	NP_001297531.1	Trim5	Trim5_In5	Intron(0)
NM_001310602.1	NP_001297531.1	Trim5	Trim5_In4	Intron(0)	chr7:103925257	-	GGACTTGAAGGATGGCTCAGTGG	GGACTTGAAGGATGGCTCAG	TGG	70.89	chr7:103924922	-	GGTACACGGATCATACATGCAGG	GGTACACGGATCATACATGC	AGG	64.46	chr7:103924608	+	GCCTTGTAGGTCTCTCACTGTGG	GCCTTGTAGGTCTCTCACTG	TGG	61.37
NM_001310602.1	NP_001297531.1	Trim5	Trim5_In3	Intron(0)	chr7:103927302	-	GATCTGTGTAACTTCTGCCAGGG	GATCTGTGTAACTTCTGCCA	GGG	71.03	chr7:103926607	-	GTTCCCATCGAAGTCAGAAGAGG	GTTCCCATCGAAGTCAGAAG	AGG	63.25	chr7:103927143	-	GGTAAAACCTGGTCTAGATAGGG	GGTAAAACCTGGTCTAGATA	GGG	58.84
NM_001310602.1	NP_001297531.1	Trim5	Trim5_In2	Intron(0)	chr7:103927957	+	GGAAAGTTTACAGAAACCCAGGG	GGAAAGTTTACAGAAACCCA	GGG	70.79
NM_172905.2	NP_766493.1	Olfm5	Olfm5_In5	Intron(1)	chr7:103805467	+	GCTCTGAGGTACCTTGTCAGCGG	GCTCTGAGGTACCTTGTCAG	CGG	70.27	chr7:103803789	+	GACCCCTATACTCAAACCCCAGG	GACCCCTATACTCAAACCCC	AGG	61.31	chr7:103804195	+	GGGAGATATGGGGTGTACACAGG	GGGAGATATGGGGTGTACAC	AGG	59.05
NM_172905.2	NP_766493.1	Olfm5	Olfm5_In4	Intron(0)	chr7:103809267	-	GAACATGCTCTAAAGCACACAGG	GAACATGCTCTAAAGCACAC	AGG	70.39
NM_172905.2	NP_766493.1	Olfm5	Olfm5_In3	Intron(0)
NM_172905.2	NP_766493.1	Olfm5	Olfm5_In2	Intron(0)	chr7:103810286	-	GGCACCAGAAAAACAAGAACTGG	GGCACCAGAAAAACAAGAAC	TGG	39.43	chr7:103810264	-	GAATGTCCTCAGGTAAGAAATGG	GAATGTCCTCAGGTAAGAAA	TGG	36.92	chr7:103810776	+	GGGATTTCCCTTTGATTCTAAGG	GGGATTTCCCTTTGATTCTA	AGG	31.36
NM_172905.2	NP_766493.1	Olfm5	Olfm5_In1	Intron(0)	chr7:103813222	+	GAGCATCTACGTAGAGACAGGGG	GAGCATCTACGTAGAGACAG	GGG	71.16	chr7:103811553	-	GTTAGATCTGAATCCAGACATGG	GTTAGATCTGAATCCAGACA	TGG	66.03	chr7:103811737	-	GCCTTCTATATAAGAGCACAAGG	GCCTTCTATATAAGAGCACA	AGG	65.02
NM_008221.4	NP_032247.1	Hbb-y	Hbb-y_In2	Intron(2)	chr7:103501378	-	GTGGTGAGTGGGAAAAAAAGAGG	GTGGTGAGTGGGAAAAAAAG	AGG	64.31	chr7:103501538	-	GGAGGCTTGTTCTTACATTGGGG	GGAGGCTTGTTCTTACATTG	GGG	60.74	chr7:103501537	-	GAGGCTTGTTCTTACATTGGGGG	GAGGCTTGTTCTTACATTGG	GGG	58.09
NM_008221.4	NP_032247.1	Hbb-y	Hbb-y_In1	Intron(0)
NM_008219.3	NP_032245.1	Hbb-bh1	Hbb-bh1_In2	Intron(2)	chr7:103491806	-	GCTTGGCAATGCCTTGACAGAGG	GCTTGGCAATGCCTTGACAG	AGG	72.67	chr7:103491285	-	GACAGGGAGCAAAAAATGGGAGG	GACAGGGAGCAAAAAATGGG	AGG	68.07	chr7:103491301	-	GACCATTGATGAATGAGACAGGG	GACCATTGATGAATGAGACA	GGG	65.35
NM_008219.3	NP_032245.1	Hbb-bh1	Hbb-bh1_In1	Intron(0)
NM_001127686.1	NP_001121158.1	Hbb-bh2	Hbb-bh2_In2	Intron(2)	chr7:103489152	+	GCAAATGAAAGAGAAGGTGGGGG	GCAAATGAAAGAGAAGGTGG	GGG	62.1	chr7:103489030	+	GTGGGTGGAGCACAAAAGACAGG	GTGGGTGGAGCACAAAAGAC	AGG	59.36	chr7:103489011	+	GATAAATGTAGGTAGAGCTGTGG	GATAAATGTAGGTAGAGCTG	TGG	56.96
NM_001127686.1	NP_001121158.1	Hbb-bh2	Hbb-bh2_In1	Intron(0)
NM_001201391.1	NP_001188320.1	Hbb-bs	Hbb-bs_In2	Intron(2)
NM_001201391.1	NP_001188320.1	Hbb-bs	Hbb-bs_In1	Intron(0)
NM_008220.5	NP_032246.2	Hbb-bt	Hbb-bt_In2	Intron(2)
NM_008220.5	NP_032246.2	Hbb-bt	Hbb-bt_In1	Intron(0)
NM_001370895.1	NP_001357824.1	Or52d13	Or52d13_In1	Intron(0)	chr7:103110495	+	GCGTGATGAAGAGAAAGGAGTGG	GCGTGATGAAGAGAAAGGAG	TGG	69.29	chr7:103112977	-	GCAGTTACTAGTGTGTTATGTGG	GCAGTTACTAGTGTGTTATG	TGG	64.59	chr7:103110973	+	GTGTGTATGTGCGTGTATGGAGG	GTGTGTATGTGCGTGTATGG	AGG	63.74
NM_001001559.2	NP_001001559.2	Usp17ld	Usp17ld_In1	Intron(0)	chr7:102901434	-	GATGAGGTGCAATCACTGTGTGG	GATGAGGTGCAATCACTGTG	TGG	70.14	chr7:102901447	+	GCACCTCATCAGTTCCTGTCTGG	GCACCTCATCAGTTCCTGTC	TGG	38.23
NM_198012.4	NP_932129.2	Trim68	Trim68_In6	Intron(2)	chr7:102328110	+	GAAGACAGAGTTCTCAGCAATGG	GAAGACAGAGTTCTCAGCAA	TGG	60.01	chr7:102328119	+	GTTCTCAGCAATGGGTGGGGTGG	GTTCTCAGCAATGGGTGGGG	TGG	52.39
NM_198012.4	NP_932129.2	Trim68	Trim68_In5	Intron(0)	chr7:102328777	-	GTAGACTGAGTACCTACAGAAGG	GTAGACTGAGTACCTACAGA	AGG	65.48	chr7:102328577	+	GAGAAAGAGATGTGACACAAAGG	GAGAAAGAGATGTGACACAA	AGG	63.34	chr7:102328765	+	GGTGAGCATCTGCCTTCTGTAGG	GGTGAGCATCTGCCTTCTGT	AGG	60.92
NM_198012.4	NP_932129.2	Trim68	Trim68_In4	Intron(0)	chr7:102329008	+	GGTGGGGAGAAGCTCATGGGAGG	GGTGGGGAGAAGCTCATGGG	AGG	63.9	chr7:102329131	-	GGCCAGAAGTAGGAGTACACCGG	GGCCAGAAGTAGGAGTACAC	CGG	63.6	chr7:102329206	+	GTGTCAGCTGAAGGCAGACAGGG	GTGTCAGCTGAAGGCAGACA	GGG	63.1
NM_198012.4	NP_932129.2	Trim68	Trim68_In3	Intron(0)	chr7:102330284	-	GCCTAGAAGTCAGCCTTGGGAGG	GCCTAGAAGTCAGCCTTGGG	AGG	63.62	chr7:102330728	+	GCTGGACCTGAGAAGTTATGTGG	GCTGGACCTGAGAAGTTATG	TGG	57.75	chr7:102330710	+	GCTACCCCAAAGCTATAAGCTGG	GCTACCCCAAAGCTATAAGC	TGG	54.9
NM_198012.4	NP_932129.2	Trim68	Trim68_In2	Intron(0)	chr7:102331650	+	GGAGAAAGTGGATCACTGTGTGG	GGAGAAAGTGGATCACTGTG	TGG	72.77	chr7:102331811	-	GATTAGAACCCACATAAGGGAGG	GATTAGAACCCACATAAGGG	AGG	69.99	chr7:102332868	+	GCCAAGTAACTAGACATGCATGG	GCCAAGTAACTAGACATGCA	TGG	67.62
NM_009277.4	NP_033303.3	Trim21	Trim21_In7	Intron(2)	chr7:102208996	-	GGAAGGGCAAGAGTAACTGTGGG	GGAAGGGCAAGAGTAACTGT	GGG	71.08	chr7:102209094	-	GGACAGTCATGAGGAACCCAGGG	GGACAGTCATGAGGAACCCA	GGG	68.58	chr7:102209081	-	GAACCCAGGGTGGTAATGTGTGG	GAACCCAGGGTGGTAATGTG	TGG	67.19
NM_009277.4	NP_033303.3	Trim21	Trim21_In6	Intron(0)	chr7:102209392	+	GCATTCAATGTCCACAGGAAAGG	GCATTCAATGTCCACAGGAA	AGG	58.18
NM_009277.4	NP_033303.3	Trim21	Trim21_In5	Intron(0)	chr7:102210156	+	GCTTAGGTAGATGTCCAGAGAGG	GCTTAGGTAGATGTCCAGAG	AGG	76.07	chr7:102210181	-	GTTCAAGCCCAAAAATAGCAGGG	GTTCAAGCCCAAAAATAGCA	GGG	67.5	chr7:102209986	-	GCTAAAGGCCATAACCACGTTGG	GCTAAAGGCCATAACCACGT	TGG	66.23
NM_009277.4	NP_033303.3	Trim21	Trim21_In4	Intron(0)	chr7:102211764	-	GTAAGACAGAGGAACTCACATGG	GTAAGACAGAGGAACTCACA	TGG	71.79	chr7:102212251	-	GGAGGGATAGAAGAGAGTCAGGG	GGAGGGATAGAAGAGAGTCA	GGG	65.48	chr7:102212392	-	GACTGTGCCTATCCAAGGGGCGG	GACTGTGCCTATCCAAGGGG	CGG	64.15
NM_009277.4	NP_033303.3	Trim21	Trim21_In3	Intron(0)	chr7:102212729	+	GATGCATGACTCCTTTCCCATGG	GATGCATGACTCCTTTCCCA	TGG	59.95	chr7:102212666	-	GCCCAGATCCCGTTACCCATTGG	GCCCAGATCCCGTTACCCAT	TGG	56.55	chr7:102212658	+	GAGTTACACCAATGGGTAACGGG	GAGTTACACCAATGGGTAAC	GGG	46.94
NM_001404135.1	NP_001391064.1	Nup98	Nup98_In32	Intron(0)
NM_001404135.1	NP_001391064.1	Nup98	Nup98_In31	Intron(1)	chr7:101772207	+	GTGTAACTCACACTTTCAAGGGG	GTGTAACTCACACTTTCAAG	GGG	66.84	chr7:101770722	-	GATGGTCCAAGCTTCAGCAAGGG	GATGGTCCAAGCTTCAGCAA	GGG	65.19	chr7:101770295	-	GTGGGATTGAAGTATACGTGGGG	GTGGGATTGAAGTATACGTG	GGG	64.88
NM_001404135.1	NP_001391064.1	Nup98	Nup98_In30	Intron(2)	chr7:101773181	-	GTTCTAAGCAAGGGTCTGTGAGG	GTTCTAAGCAAGGGTCTGTG	AGG	65.3	chr7:101773191	-	GAAGAGACTTGTTCTAAGCAAGG	GAAGAGACTTGTTCTAAGCA	AGG	61.44	chr7:101772963	+	GACAAAAATCTAAGGCGGGCAGG	GACAAAAATCTAAGGCGGGC	AGG	53.17
NM_001404135.1	NP_001391064.1	Nup98	Nup98_In29	Intron(2)	chr7:101773660	+	GGACAGTAAGATGGTCCCCTGGG	GGACAGTAAGATGGTCCCCT	GGG	64.35	chr7:101773857	+	GAGTCACCACAGGCAGTTGTGGG	GAGTCACCACAGGCAGTTGT	GGG	57.43	chr7:101773964	+	GCCCTTTGAGATTTATCACATGG	GCCCTTTGAGATTTATCACA	TGG	54.08
NM_001404135.1	NP_001391064.1	Nup98	Nup98_In28	Intron(0)	chr7:101775342	-	GAACAGCCAAAGTTGGTCTGGGG	GAACAGCCAAAGTTGGTCTG	GGG	66.15	chr7:101775487	+	GCCCTAAAAGTTTAAGACTGAGG	GCCCTAAAAGTTTAAGACTG	AGG	59.55	chr7:101775134	+	GCATTCTTGTTACATTGCCCAGG	GCATTCTTGTTACATTGCCC	AGG	51.81
NM_001404135.1	NP_001391064.1	Nup98	Nup98_In27	Intron(0)	chr7:101775879	+	GTATAGACAAGCTCTGCCAGCGG	GTATAGACAAGCTCTGCCAG	CGG	76.86	chr7:101776560	+	GTCTCAAAGAGTCCCCACAAAGG	GTCTCAAAGAGTCCCCACAA	AGG	71.13	chr7:101776215	-	GTTGTTTTGAGCCGGATGTGGGG	GTTGTTTTGAGCCGGATGTG	GGG	64.64
NM_001404135.1	NP_001391064.1	Nup98	Nup98_In26	Intron(1)	chr7:101777647	-	GGGGCTGGCAAATAAGATTGGGG	GGGGCTGGCAAATAAGATTG	GGG	72.14	chr7:101777292	-	GATTATGGCAAGAAAATGGGAGG	GATTATGGCAAGAAAATGGG	AGG	68.47	chr7:101777806	+	GTTCTTCATACACATGCCAGAGG	GTTCTTCATACACATGCCAG	AGG	65.39
NM_001404135.1	NP_001391064.1	Nup98	Nup98_In25	Intron(1)	chr7:101778576	+	GGAGCTATCTTTGACAAGCAAGG	GGAGCTATCTTTGACAAGCA	AGG	61.04	chr7:101778494	-	GCTTCTGCCTCACAGATGCCAGG	GCTTCTGCCTCACAGATGCC	AGG	53.77	chr7:101778497	+	GGCATCTGTGAGGCAGAAGCAGG	GGCATCTGTGAGGCAGAAGC	AGG	53.36
NM_001404135.1	NP_001391064.1	Nup98	Nup98_In24	Intron(2)	chr7:101779819	+	GTAGAAATACAGCCACTGCTAGG	GTAGAAATACAGCCACTGCT	AGG	60.42	chr7:101779681	-	GTGCCCTCTTCAGGCCTCAGTGG	GTGCCCTCTTCAGGCCTCAG	TGG	60.06	chr7:101779485	-	GGTTGTTACCTAAGTATCACAGG	GGTTGTTACCTAAGTATCAC	AGG	54.58
NM_001404135.1	NP_001391064.1	Nup98	Nup98_In23	Intron(1)	chr7:101782354	-	GTGTTTACACAGTATGCATGAGG	GTGTTTACACAGTATGCATG	AGG	68.05	chr7:101782545	+	GGTTATGAGCTGCCCACAGTGGG	GGTTATGAGCTGCCCACAGT	GGG	59.49	chr7:101782381	-	GACTGTGAGTGTAGCTCAGTTGG	GACTGTGAGTGTAGCTCAGT	TGG	56.96
NM_001404135.1	NP_001391064.1	Nup98	Nup98_In22	Intron(0)	chr7:101785380	+	GGTACCCAGTGCACACACAGGGG	GGTACCCAGTGCACACACAG	GGG	76.32	chr7:101785946	+	GCTGACACAGAAATACACACAGG	GCTGACACAGAAATACACAC	AGG	73.23	chr7:101784358	-	GCTCAGGAGGAAGAATCAGGTGG	GCTCAGGAGGAAGAATCAGG	TGG	71.64
NM_001404135.1	NP_001391064.1	Nup98	Nup98_In21	Intron(0)	chr7:101788550	+	GCTTCCTTTTCCTTCATAGTGGG	GCTTCCTTTTCCTTCATAGT	GGG	39.05
NM_001404135.1	NP_001391064.1	Nup98	Nup98_In20	Intron(0)	chr7:101791786	+	GACGGGATCAGGTTAGACAACGG	GACGGGATCAGGTTAGACAA	CGG	76.44	chr7:101790348	+	GACATGGGCAGAACTTACAGAGG	GACATGGGCAGAACTTACAG	AGG	69.21	chr7:101790393	-	GACCAGTGAGAGCCACCATGTGG	GACCAGTGAGAGCCACCATG	TGG	68.74
NM_001404135.1	NP_001391064.1	Nup98	Nup98_In19	Intron(2)	chr7:101795676	-	GAGGTGGTGAGCCTCCCATGTGG	GAGGTGGTGAGCCTCCCATG	TGG	70.51	chr7:101795610	+	GTGCTTAAAAGTTGGCTCAGTGG	GTGCTTAAAAGTTGGCTCAG	TGG	66.33	chr7:101795510	-	GTGGACATGTGTGCATTTGGGGG	GTGGACATGTGTGCATTTGG	GGG	60.09
NM_001404135.1	NP_001391064.1	Nup98	Nup98_In18	Intron(1)	chr7:101801011	+	GGAGTGTTACTACAGCACAGGGG	GGAGTGTTACTACAGCACAG	GGG	84.3	chr7:101799283	+	GAGGCTGGGGATACAACACAGGG	GAGGCTGGGGATACAACACA	GGG	75.97	chr7:101797776	-	GGCGGTTATTAGCTGCCATGGGG	GGCGGTTATTAGCTGCCATG	GGG	71.81
NM_001404135.1	NP_001391064.1	Nup98	Nup98_In17	Intron(1)	chr7:101802209	+	GGAAAGAACCAAATACAGGGGGG	GGAAAGAACCAAATACAGGG	GGG	76.38	chr7:101801817	+	GATGGCAAGAGTGGGGACCGAGG	GATGGCAAGAGTGGGGACCG	AGG	67.77	chr7:101801918	+	GTGCCAGTGTATGAACAACTTGG	GTGCCAGTGTATGAACAACT	TGG	65.26
NM_001404135.1	NP_001391064.1	Nup98	Nup98_In16	Intron(2)	chr7:101802617	-	GTTCTGCGTTGAGTATGTGGAGG	GTTCTGCGTTGAGTATGTGG	AGG	69.97	chr7:101802595	-	GCAAGTTGCTCAGAAGCTCAGGG	GCAAGTTGCTCAGAAGCTCA	GGG	63.63	chr7:101802912	+	GTCTCTTAGGCTATAAGAAGTGG	GTCTCTTAGGCTATAAGAAG	TGG	48.53
NM_001404135.1	NP_001391064.1	Nup98	Nup98_In15	Intron(2)	chr7:101805857	-	GCTGTCTTTAGACACATCAGAGG	GCTGTCTTTAGACACATCAG	AGG	75.23	chr7:101804506	-	GGAGAGAAAGAAACAGCCAGTGG	GGAGAGAAAGAAACAGCCAG	TGG	72.45	chr7:101804996	+	GTGCTTACAGAGGACAAGAGGGG	GTGCTTACAGAGGACAAGAG	GGG	70.53
NM_001404135.1	NP_001391064.1	Nup98	Nup98_In14	Intron(0)	chr7:101808835	-	GAATTCCAGACAGATCACACAGG	GAATTCCAGACAGATCACAC	AGG	71.96	chr7:101807860	-	GGTTGGGAAAAGCTGAGTGTTGG	GGTTGGGAAAAGCTGAGTGT	TGG	64.63	chr7:101807045	-	GTGGTAAAACACTTGATCGAAGG	GTGGTAAAACACTTGATCGA	AGG	63.61
NM_001404135.1	NP_001391064.1	Nup98	Nup98_In13	Intron(1)	chr7:101810393	-	GATGTGAAAGCCAAGCATGGTGG	GATGTGAAAGCCAAGCATGG	TGG	74.11	chr7:101812217	+	GTGTCTTCCCATATCAACTGAGG	GTGTCTTCCCATATCAACTG	AGG	70.37	chr7:101812448	-	GTGGATTTGTGATTGACAAGGGG	GTGGATTTGTGATTGACAAG	GGG	66.44
NM_001404135.1	NP_001391064.1	Nup98	Nup98_In12	Intron(1)	chr7:101816545	+	GGGTATATGAGGTAAATCTGGGG	GGGTATATGAGGTAAATCTG	GGG	73.1	chr7:101817351	-	GTGCATAGCCAGGCACAACAGGG	GTGCATAGCCAGGCACAACA	GGG	68.22	chr7:101817133	+	GTACCTTTCCAAGTGCCAAGTGG	GTACCTTTCCAAGTGCCAAG	TGG	68.05
NM_001404135.1	NP_001391064.1	Nup98	Nup98_In11	Intron(1)	chr7:101819762	-	GATGGTGCTGGAATCAAGTGTGG	GATGGTGCTGGAATCAAGTG	TGG	67.04	chr7:101822580	+	GCCCACCATGAAAAGACCCTGGG	GCCCACCATGAAAAGACCCT	GGG	66.67	chr7:101823926	+	GGAATGAACCAGGGAAGAGGCGG	GGAATGAACCAGGGAAGAGG	CGG	65.92
NM_001404135.1	NP_001391064.1	Nup98	Nup98_In10	Intron(0)	chr7:101827022	-	GGAGAATCAGAGGAAATGTGTGG	GGAGAATCAGAGGAAATGTG	TGG	70.76	chr7:101828718	-	GCCATGTTGAGGTAGAACACCGG	GCCATGTTGAGGTAGAACAC	CGG	70.62	chr7:101828191	-	GATTGCTGTGGTGATAGGTGGGG	GATTGCTGTGGTGATAGGTG	GGG	66.04
NM_001404135.1	NP_001391064.1	Nup98	Nup98_In9	Intron(0)	chr7:101831750	-	GAACATGCTGTTAAGAACTGGGG	GAACATGCTGTTAAGAACTG	GGG	74.23	chr7:101831236	-	GAACCTTGCTATGTAGACCAGGG	GAACCTTGCTATGTAGACCA	GGG	70.58	chr7:101831677	+	GACATGTTTGAGCTGCCATGTGG	GACATGTTTGAGCTGCCATG	TGG	70.09
NM_001404135.1	NP_001391064.1	Nup98	Nup98_In8	Intron(1)	chr7:101833137	-	GCATTTAGAAGGAAGTGAGGTGG	GCATTTAGAAGGAAGTGAGG	TGG	54.7	chr7:101833004	-	GCTCACTTATTCTGGAAACAGGG	GCTCACTTATTCTGGAAACA	GGG	54.41	chr7:101833173	-	GCTTCAGCCTCATTCACGATGGG	GCTTCAGCCTCATTCACGAT	GGG	51.54
NM_001404135.1	NP_001391064.1	Nup98	Nup98_In7	Intron(0)	chr7:101834531	-	GATTATAGACATGAGCCAGAAGG	GATTATAGACATGAGCCAGA	AGG	63.42	chr7:101834761	-	GAGACAGTTAAAAGTGTAGGTGG	GAGACAGTTAAAAGTGTAGG	TGG	54.12	chr7:101834802	-	GAGCTGTGGGGAAAAGCAGTTGG	GAGCTGTGGGGAAAAGCAGT	TGG	52.25
NM_001404135.1	NP_001391064.1	Nup98	Nup98_In6	Intron(0)	chr7:101835389	+	GGGCAAAAAATGGACAGTCAAGG	GGGCAAAAAATGGACAGTCA	AGG	66.85	chr7:101835410	+	GGTGGAAGCTAATTTTGGAGGGG	GGTGGAAGCTAATTTTGGAG	GGG	64.55	chr7:101835432	+	GAGAGAACAAGAAGGACATTTGG	GAGAGAACAAGAAGGACATT	TGG	41.19
NM_001404135.1	NP_001391064.1	Nup98	Nup98_In5	Intron(1)	chr7:101840052	-	GAACTGGAGTTACAACATGTGGG	GAACTGGAGTTACAACATGT	GGG	70.77	chr7:101840535	-	GCAAAAAAGACAGACAGGTGAGG	GCAAAAAAGACAGACAGGTG	AGG	68.28	chr7:101837813	-	GTATGCAATCCTACTAACAGTGG	GTATGCAATCCTACTAACAG	TGG	67.01
NM_001404135.1	NP_001391064.1	Nup98	Nup98_In4	Intron(1)	chr7:101843558	+	GTAAATGTGAGACACAGGCCAGG	GTAAATGTGAGACACAGGCC	AGG	64.59	chr7:101843451	-	GTAAATCTATATGTCGCCAGTGG	GTAAATCTATATGTCGCCAG	TGG	60.34	chr7:101843033	+	GAATGGATTTCAGAACAGCCAGG	GAATGGATTTCAGAACAGCC	AGG	57.39
NM_001404135.1	NP_001391064.1	Nup98	Nup98_In3	Intron(1)
NM_001404135.1	NP_001391064.1	Nup98	Nup98_In2	Intron(0)	chr7:101844594	-	GGGGCAGGATCTACCCACTGTGG	GGGGCAGGATCTACCCACTG	TGG	73.18	chr7:101844467	+	GTGTGACTTTGCACTACCAGAGG	GTGTGACTTTGCACTACCAG	AGG	64.53	chr7:101844509	+	GTATTACTTAGCACAGACCCTGG	GTATTACTTAGCACAGACCC	TGG	63.82
NM_001081424.1	NP_001074893.1	Chrna10	Chrna10_In4	Intron(2)	chr7:101762209	-	GAGAGCATAGACCTGACTGGGGG	GAGAGCATAGACCTGACTGG	GGG	75.98	chr7:101761802	+	GAAGGATAAAGTAAGGGCTAAGG	GAAGGATAAAGTAAGGGCTA	AGG	57.01	chr7:101762036	-	GTTATTCCAGGTGTACAGACAGG	GTTATTCCAGGTGTACAGAC	AGG	56.76
NM_001081424.1	NP_001074893.1	Chrna10	Chrna10_In3	Intron(0)	chr7:101763122	+	GGTATAAAGGAGTACCCCCAAGG	GGTATAAAGGAGTACCCCCA	AGG	70.2	chr7:101763031	-	GTTCTACAAGATGACTCCCTAGG	GTTCTACAAGATGACTCCCT	AGG	68.22	chr7:101763022	-	GATGACTCCCTAGGTCTGTGAGG	GATGACTCCCTAGGTCTGTG	AGG	65.54
NM_001081424.1	NP_001074893.1	Chrna10	Chrna10_In2	Intron(1)	chr7:101763729	-	GGAGATTAAAAACCCCACCAAGG	GGAGATTAAAAACCCCACCA	AGG	69.45	chr7:101763728	-	GAGATTAAAAACCCCACCAAGGG	GAGATTAAAAACCCCACCAA	GGG	69.17	chr7:101763843	-	GGTCATTAACTCCTGCATACCGG	GGTCATTAACTCCTGCATAC	CGG	56.34
NM_001081424.1	NP_001074893.1	Chrna10	Chrna10_In1	Intron(0)	chr7:101764955	+	GAACGAAGACCAAAAAAGAGTGG	GAACGAAGACCAAAAAAGAG	TGG	60.2	chr7:101765324	-	GGTGCTGAAGATGGGAGTGGGGG	GGTGCTGAAGATGGGAGTGG	GGG	59.72	chr7:101765325	-	GGGTGCTGAAGATGGGAGTGGGG	GGGTGCTGAAGATGGGAGTG	GGG	56.94
NM_007491.3	NP_031517.2	Art5	Art5_In4	Intron(1)
NM_007491.3	NP_031517.2	Art5	Art5_In3	Intron(0)	chr7:101746663	-	GTGGAAGAGTGACAGATGTGTGG	GTGGAAGAGTGACAGATGTG	TGG	65.31	chr7:101746697	-	GGAAGTGCCAGGTTCAGTTGTGG	GGAAGTGCCAGGTTCAGTTG	TGG	60.38	chr7:101746607	-	GTTGCCCGGGGAGAAGCTGAAGG	GTTGCCCGGGGAGAAGCTGA	AGG	58.66
NM_007491.3	NP_031517.2	Art5	Art5_In2	Intron(0)	chr7:101747977	+	GGAGAGCATGAGGATAATTGCGG	GGAGAGCATGAGGATAATTG	CGG	69.73	chr7:101747879	-	GTGGTGCTTACACAAACCCATGG	GTGGTGCTTACACAAACCCA	TGG	66.59	chr7:101748357	+	GCCTGTGGTATGCAGTGGGAAGG	GCCTGTGGTATGCAGTGGGA	AGG	64.69
NM_029211.3	NP_083487.2	Rnf121	Rnf121_In8	Intron(2)	chr7:101672055	+	GCTGGTTCCACAGAACACAAGGG	GCTGGTTCCACAGAACACAA	GGG	77.74	chr7:101670869	+	GTTAAGGCTAACTCACTCTGGGG	GTTAAGGCTAACTCACTCTG	GGG	70.83	chr7:101671819	+	GGAGAAGCTGTTGAAATGGGTGG	GGAGAAGCTGTTGAAATGGG	TGG	68.52
NM_029211.3	NP_083487.2	Rnf121	Rnf121_In7	Intron(0)	chr7:101672739	-	GCCCCAGATCACACAGTGGTAGG	GCCCCAGATCACACAGTGGT	AGG	63.81	chr7:101673066	+	GTGCCAGTCTGCAAAGGCTGAGG	GTGCCAGTCTGCAAAGGCTG	AGG	55.49	chr7:101673047	-	GCACTTTCCTCTTCAGTGAAAGG	GCACTTTCCTCTTCAGTGAA	AGG	55.3
NM_029211.3	NP_083487.2	Rnf121	Rnf121_In6	Intron(2)	chr7:101674901	-	GCTTTGATCTGAGAGCCTTGTGG	GCTTTGATCTGAGAGCCTTG	TGG	73.08	chr7:101678027	+	GGAGAATTCTGAGTCCAAGGAGG	GGAGAATTCTGAGTCCAAGG	AGG	71.25	chr7:101675244	+	GTGGTCACTAGGCATACATGTGG	GTGGTCACTAGGCATACATG	TGG	70.66
NM_029211.3	NP_083487.2	Rnf121	Rnf121_In5	Intron(2)	chr7:101680319	+	GGCCCACAGTCCCTGCACTGAGG	GGCCCACAGTCCCTGCACTG	AGG	73.83	chr7:101680037	+	GTTGCACACACTCATCAGTGTGG	GTTGCACACACTCATCAGTG	TGG	72.29	chr7:101680619	-	GGGTACTAAGAAAGAGAACATGG	GGGTACTAAGAAAGAGAACA	TGG	70.04
NM_029211.3	NP_083487.2	Rnf121	Rnf121_In4	Intron(0)	chr7:101684192	-	GCAAATGTGCTGGAACACATGGG	GCAAATGTGCTGGAACACAT	GGG	72.73	chr7:101681439	+	GCAATGTGGAATCTGAATGGTGG	GCAATGTGGAATCTGAATGG	TGG	70.09	chr7:101684361	+	GGTCAGTACAAACATGCAAGCGG	GGTCAGTACAAACATGCAAG	CGG	69.38
NM_029211.3	NP_083487.2	Rnf121	Rnf121_In3	Intron(2)	chr7:101686076	+	GTAGAGGGGAAACTGCTGGGCGG	GTAGAGGGGAAACTGCTGGG	CGG	73.97	chr7:101687559	+	GTCAAGAACTCCAGTCCCAGGGG	GTCAAGAACTCCAGTCCCAG	GGG	72.53	chr7:101688470	-	GGAATGGTGAGTAGTTTGTGGGG	GGAATGGTGAGTAGTTTGTG	GGG	72.25
NM_029211.3	NP_083487.2	Rnf121	Rnf121_In2	Intron(0)	chr7:101691486	+	GGGCTGGGAGTACAGCTGAGTGG	GGGCTGGGAGTACAGCTGAG	TGG	72.4	chr7:101689272	-	GCTTCACAACTAGAGCCTGGAGG	GCTTCACAACTAGAGCCTGG	AGG	72.38	chr7:101690370	-	GAGTCTTCAGACACCAGGAGAGG	GAGTCTTCAGACACCAGGAG	AGG	69.13
NM_029211.3	NP_083487.2	Rnf121	Rnf121_In1	Intron(0)	chr7:101699293	-	GAGGATTTGAGGAAACACTGTGG	GAGGATTTGAGGAAACACTG	TGG	81.01	chr7:101707507	-	GAATAAATGAGAATGCAGGGAGG	GAATAAATGAGAATGCAGGG	AGG	80.01	chr7:101700715	-	GCAATGAACAAATAGCCAGGGGG	GCAATGAACAAATAGCCAGG	GGG	77.46
NM_010531.2	NP_034661.1	Il18bp	Il18bp_In6	Intron(2)	chr7:101665113	-	GAGGTGGAAGCAAGGAACATGGG	GAGGTGGAAGCAAGGAACAT	GGG	65.81	chr7:101665129	-	GTTTTGAGATCTACCAGAGGTGG	GTTTTGAGATCTACCAGAGG	TGG	62.55
NM_010531.2	NP_034661.1	Il18bp	Il18bp_In5	Intron(1)
NM_010531.2	NP_034661.1	Il18bp	Il18bp_In4	Intron(1)	chr7:101665696	+	GACCTGTGTCCTACCTACATAGG	GACCTGTGTCCTACCTACAT	AGG	56.49	chr7:101665869	-	GGGGGGTGGGGGTTTGACTTGGG	GGGGGGTGGGGGTTTGACTT	GGG	46.14	chr7:101665881	-	GAATACAGAGTTGGGGGGTGGGG	GAATACAGAGTTGGGGGGTG	GGG	37.42
NM_010531.2	NP_034661.1	Il18bp	Il18bp_In3	Intron(0)	chr7:101666256	+	GATACTCCTAGGTTCTCACCAGG	GATACTCCTAGGTTCTCACC	AGG	66.1	chr7:101666217	+	GGACAAGCTGCTACCTGGGTAGG	GGACAAGCTGCTACCTGGGT	AGG	61.48	chr7:101666230	-	GTCGAGGTCTGTTCCTACCCAGG	GTCGAGGTCTGTTCCTACCC	AGG	59.3
NM_001357584.1	NP_001344513.1	Lrrc51	Lrrc51_In4	Intron(0)	chr7:101562497	+	GGGTTCATTCTGAGAGCAAGGGG	GGGTTCATTCTGAGAGCAAG	GGG	64.37	chr7:101562549	-	GACCATTCTTCTGCCACACGTGG	GACCATTCTTCTGCCACACG	TGG	62.73	chr7:101562536	+	GTACGTCCTGGGTCCACGTGTGG	GTACGTCCTGGGTCCACGTG	TGG	58.66
NM_001357584.1	NP_001344513.1	Lrrc51	Lrrc51_In3	Intron(1)	chr7:101563832	-	GGCTACATGAGAAAGGAGAAGGG	GGCTACATGAGAAAGGAGAA	GGG	63.65	chr7:101563241	+	GTGGGTGATGGGAACTGGAAGGG	GTGGGTGATGGGAACTGGAA	GGG	60.77	chr7:101563650	-	GATGGTCATCTCAGTTGGAAAGG	GATGGTCATCTCAGTTGGAA	AGG	60.44
NM_001357584.1	NP_001344513.1	Lrrc51	Lrrc51_In2	Intron(0)	chr7:101565400	-	GGGATCTATTCCACGCACAGGGG	GGGATCTATTCCACGCACAG	GGG	73.18	chr7:101568791	-	GCAAATGCAGAAGGAACCAGGGG	GCAAATGCAGAAGGAACCAG	GGG	73.02	chr7:101567441	+	GTCAGACAGCATCCACCAGGTGG	GTCAGACAGCATCCACCAGG	TGG	68.87
NM_001282088.1	NP_001269017.1	Tomt	Tomt_In3	Intron(1)	chr7:101550026	+	GAGGCTATGTGTTTCCCCTGGGG	GAGGCTATGTGTTTCCCCTG	GGG	67.82	chr7:101550139	+	GAAGTAAGTGCAAAAGACTCGGG	GAAGTAAGTGCAAAAGACTC	GGG	59.01	chr7:101549891	+	GGATCTGGCTGATTTATGCCAGG	GGATCTGGCTGATTTATGCC	AGG	56.62
NM_001282088.1	NP_001269017.1	Tomt	Tomt_In2	Intron(0)	chr7:101550986	-	GAGGGAGGCAGAGATCACAGAGG	GAGGGAGGCAGAGATCACAG	AGG	80.2	chr7:101550921	-	GGGGAATAGCCATAACTCAGAGG	GGGGAATAGCCATAACTCAG	AGG	69.66	chr7:101550706	-	GTAGGGTGGATATTTCGCCTGGG	GTAGGGTGGATATTTCGCCT	GGG	62.85
NM_001252554.2	NP_001239483.1	Folr1	Folr1_In6	Intron(0)	chr7:101508055	-	GTGGGCATTTAACAGTGCAGGGG	GTGGGCATTTAACAGTGCAG	GGG	68.44	chr7:101508065	+	GTTAAATGCCCACTCCAGCTGGG	GTTAAATGCCCACTCCAGCT	GGG	57.42	chr7:101508057	-	GAGTGGGCATTTAACAGTGCAGG	GAGTGGGCATTTAACAGTGC	AGG	49.7
NM_001252554.2	NP_001239483.1	Folr1	Folr1_In5	Intron(0)
NM_001252554.2	NP_001239483.1	Folr1	Folr1_In4	Intron(0)	chr7:101509306	-	GGTTTATGACCTCAGCACCGAGG	GGTTTATGACCTCAGCACCG	AGG	76.03	chr7:101512895	-	GTAAGGAAGTAGATTCAAGGAGG	GTAAGGAAGTAGATTCAAGG	AGG	68.17	chr7:101511000	-	GCTAGTTTTAGATTGAGCAGTGG	GCTAGTTTTAGATTGAGCAG	TGG	66.83
NM_008035.2	NP_032061.1	Folr2	Folr2_In4	Intron(0)
NM_008035.2	NP_032061.1	Folr2	Folr2_In3	Intron(0)
NM_008035.2	NP_032061.1	Folr2	Folr2_In2	Intron(0)	chr7:101492713	-	GTCCCCAGAAGAGGACACAGTGG	GTCCCCAGAAGAGGACACAG	TGG	77.11	chr7:101491296	-	GTGAACAATGAAGCCAGTGGTGG	GTGAACAATGAAGCCAGTGG	TGG	69.26	chr7:101491460	-	GCCATATAGTACATGCGTGGAGG	GCCATATAGTACATGCGTGG	AGG	68.8
NM_001412590.1	NP_001399519.1	Inppl1	Inppl1_In27	Intron(0)
NM_001412590.1	NP_001399519.1	Inppl1	Inppl1_In26	Intron(2)	chr7:101472978	-	GCTGGATAATGTGCCTTTTGGGG	GCTGGATAATGTGCCTTTTG	GGG	50.41
NM_001412590.1	NP_001399519.1	Inppl1	Inppl1_In25	Intron(2)	chr7:101473870	-	GAGAGCAAGTGACTTACTCAAGG	GAGAGCAAGTGACTTACTCA	AGG	66.11	chr7:101473934	-	GAACGGAGAGAGAATGTAAGTGG	GAACGGAGAGAGAATGTAAG	TGG	57.24	chr7:101473927	-	GAGAGAATGTAAGTGGGGAAAGG	GAGAGAATGTAAGTGGGGAA	AGG	49.37
NM_001412590.1	NP_001399519.1	Inppl1	Inppl1_In24	Intron(1)
NM_001412590.1	NP_001399519.1	Inppl1	Inppl1_In23	Intron(1)	chr7:101475632	-	GTGTGGGAGGAGCAGACCCAGGG	GTGTGGGAGGAGCAGACCCA	GGG	61.67	chr7:101475608	-	GGCAGCCTGTTGGAATCCTGTGG	GGCAGCCTGTTGGAATCCTG	TGG	58.11	chr7:101475592	+	GCAGAACTTTCCAGGACCACAGG	GCAGAACTTTCCAGGACCAC	AGG	56.49
NM_001412590.1	NP_001399519.1	Inppl1	Inppl1_In22	Intron(0)
NM_001412590.1	NP_001399519.1	Inppl1	Inppl1_In21	Intron(1)	chr7:101476106	-	GAGTGGGGCAGGGATTGCTATGG	GAGTGGGGCAGGGATTGCTA	TGG	53.89	chr7:101476133	-	GTAAACATGGACAAGCCTTAGGG	GTAAACATGGACAAGCCTTA	GGG	52.97	chr7:101476376	-	GAGCACACCGAGGGGCTCCTTGG	GAGCACACCGAGGGGCTCCT	TGG	38.99
NM_001412590.1	NP_001399519.1	Inppl1	Inppl1_In20	Intron(1)
NM_001412590.1	NP_001399519.1	Inppl1	Inppl1_In19	Intron(1)	chr7:101477307	+	GTAAGAACACACATACACCTAGG	GTAAGAACACACATACACCT	AGG	70.65	chr7:101476827	+	GATCCAAAGATAAGGCAAAGAGG	GATCCAAAGATAAGGCAAAG	AGG	70.01	chr7:101477324	-	GGGCTTGACCGACCACACCTAGG	GGGCTTGACCGACCACACCT	AGG	68.7
NM_001412590.1	NP_001399519.1	Inppl1	Inppl1_In18	Intron(0)
NM_001412590.1	NP_001399519.1	Inppl1	Inppl1_In17	Intron(1)	chr7:101477811	-	GATATTTTGGGAATCCAAGGAGG	GATATTTTGGGAATCCAAGG	AGG	65.62	chr7:101477833	-	GAAGCCTTGGAAGGTGATGTTGG	GAAGCCTTGGAAGGTGATGT	TGG	57.52	chr7:101477753	-	GGATTTTGTCAGTTCTGGGTGGG	GGATTTTGTCAGTTCTGGGT	GGG	52.01
NM_001412590.1	NP_001399519.1	Inppl1	Inppl1_In16	Intron(0)
NM_001412590.1	NP_001399519.1	Inppl1	Inppl1_In15	Intron(2)
NM_001412590.1	NP_001399519.1	Inppl1	Inppl1_In14	Intron(1)	chr7:101478653	+	GAGGAGTCCTGAGGCAATGGGGG	GAGGAGTCCTGAGGCAATGG	GGG	65.26	chr7:101478675	+	GTCTCTGAGGATAGGAATGGAGG	GTCTCTGAGGATAGGAATGG	AGG	63.94	chr7:101478672	+	GGGGTCTCTGAGGATAGGAATGG	GGGGTCTCTGAGGATAGGAA	TGG	53.43
NM_001412590.1	NP_001399519.1	Inppl1	Inppl1_In13	Intron(0)	chr7:101479088	-	GCCCCAAGAGAGATCACTAGGGG	GCCCCAAGAGAGATCACTAG	GGG	64.8	chr7:101479079	-	GAGATCACTAGGGGAGAGGTGGG	GAGATCACTAGGGGAGAGGT	GGG	60.46	chr7:101479185	+	GAGGACCCTGGAGAGGAGGCAGG	GAGGACCCTGGAGAGGAGGC	AGG	37.65
NM_001412590.1	NP_001399519.1	Inppl1	Inppl1_In12	Intron(1)	chr7:101479554	+	GTCTCCCAAAGGAAACATCAGGG	GTCTCCCAAAGGAAACATCA	GGG	69.09	chr7:101479633	+	GAAAATACAAGGTCTGTGACAGG	GAAAATACAAGGTCTGTGAC	AGG	57.23	chr7:101479440	-	GACAAGACAGTGTAGTTGATAGG	GACAAGACAGTGTAGTTGAT	AGG	53.32
NM_001412590.1	NP_001399519.1	Inppl1	Inppl1_In11	Intron(0)
NM_001412590.1	NP_001399519.1	Inppl1	Inppl1_In10	Intron(1)	chr7:101480408	-	GTGTGTAGTGGGGAACCTCAGGG	GTGTGTAGTGGGGAACCTCA	GGG	66.99	chr7:101480381	+	GGCATCATGAAAGAAGGGTAGGG	GGCATCATGAAAGAAGGGTA	GGG	62.3	chr7:101480346	-	GGGTATCCCTGTGGAAGGGTGGG	GGGTATCCCTGTGGAAGGGT	GGG	54.15
NM_001412590.1	NP_001399519.1	Inppl1	Inppl1_In9	Intron(0)
NM_001412590.1	NP_001399519.1	Inppl1	Inppl1_In8	Intron(0)
NM_001412590.1	NP_001399519.1	Inppl1	Inppl1_In7	Intron(0)
NM_001412590.1	NP_001399519.1	Inppl1	Inppl1_In6	Intron(2)
NM_001412590.1	NP_001399519.1	Inppl1	Inppl1_In5	Intron(2)	chr7:101481601	+	GGAAGTCAGGACACAGTGGATGG	GGAAGTCAGGACACAGTGGA	TGG	65.3
NM_001412590.1	NP_001399519.1	Inppl1	Inppl1_In4	Intron(1)	chr7:101481947	+	GATTTGAGATGGGGGTCCCTAGG	GATTTGAGATGGGGGTCCCT	AGG	56.97	chr7:101481976	+	GCTTAGATGATCACTCAGCTGGG	GCTTAGATGATCACTCAGCT	GGG	55.45	chr7:101481954	+	GATGGGGGTCCCTAGGAAGGGGG	GATGGGGGTCCCTAGGAAGG	GGG	51.26
NM_001412590.1	NP_001399519.1	Inppl1	Inppl1_In3	Intron(0)	chr7:101482258	+	GAGCACAGAGGGTATAGAGTGGG	GAGCACAGAGGGTATAGAGT	GGG	62.08	chr7:101482352	+	GTCAAAGAACTGGCAAGGAAGGG	GTCAAAGAACTGGCAAGGAA	GGG	58.74	chr7:101482574	-	GGTGTGGTGGCCTCGAGCAGGGG	GGTGTGGTGGCCTCGAGCAG	GGG	52.06
NM_001412590.1	NP_001399519.1	Inppl1	Inppl1_In2	Intron(2)
NM_001412590.1	NP_001399519.1	Inppl1	Inppl1_In1	Intron(0)	chr7:101483269	+	GAGACTCTACACCCACCACAGGG	GAGACTCTACACCCACCACA	GGG	72.89	chr7:101483663	+	GCCAGACACACACTAAGTGGGGG	GCCAGACACACACTAAGTGG	GGG	70.22	chr7:101485549	-	GGTGTGATGGCAAGAAACAGTGG	GGTGTGATGGCAAGAAACAG	TGG	70.19
NM_019915.3	NP_064299.2	Art2b	Art2b_In2	Intron(0)	chr7:101228737	-	GGAAATCATGAGACCTACCCAGG	GGAAATCATGAGACCTACCC	AGG	65.9	chr7:101228524	-	GGCTAGGGAAGACTCTGGGTAGG	GGCTAGGGAAGACTCTGGGT	AGG	58.9	chr7:101228869	-	GAGTAGCCCTGACACCCTGAAGG	GAGTAGCCCTGACACCCTGA	AGG	58.82
NM_019915.3	NP_064299.2	Art2b	Art2b_In1	Intron(0)
NM_001111111.1	NP_001104581.1	Atg16l2	Atg16l2_In17	Intron(2)
NM_001111111.1	NP_001104581.1	Atg16l2	Atg16l2_In16	Intron(2)
NM_001111111.1	NP_001104581.1	Atg16l2	Atg16l2_In15	Intron(2)
NM_001111111.1	NP_001104581.1	Atg16l2	Atg16l2_In14	Intron(1)	chr7:100940477	+	GTTGGCTGTAAGGCCTGGGAAGG	GTTGGCTGTAAGGCCTGGGA	AGG	60.33	chr7:100940008	-	GACTATGTTACCTGGGAATGTGG	GACTATGTTACCTGGGAATG	TGG	55.68	chr7:100940044	+	GGCGTGAATCACTGGGGCTAAGG	GGCGTGAATCACTGGGGCTA	AGG	51.93
NM_001111111.1	NP_001104581.1	Atg16l2	Atg16l2_In13	Intron(0)	chr7:100940861	+	GGCTGTAAGGTCAAATAGGGAGG	GGCTGTAAGGTCAAATAGGG	AGG	64.53	chr7:100940887	-	GAGATAGCTTGAGCCCTGGAAGG	GAGATAGCTTGAGCCCTGGA	AGG	59.35	chr7:100940927	+	GCCAGGGTTACCAAGAAAGCAGG	GCCAGGGTTACCAAGAAAGC	AGG	56.87
NM_001111111.1	NP_001104581.1	Atg16l2	Atg16l2_In12	Intron(0)
NM_001111111.1	NP_001104581.1	Atg16l2	Atg16l2_In11	Intron(1)	chr7:100941458	-	GCCTCAGTGACAAGGAAGCTTGG	GCCTCAGTGACAAGGAAGCT	TGG	49.08
NM_001111111.1	NP_001104581.1	Atg16l2	Atg16l2_In10	Intron(0)	chr7:100941943	+	GCAGGACACAGAAGACAGAATGG	GCAGGACACAGAAGACAGAA	TGG	63.72	chr7:100941925	+	GAGAAACTCAGACACAGAGCAGG	GAGAAACTCAGACACAGAGC	AGG	62.98	chr7:100942160	+	GAACAGGATGTAGCTATGCCAGG	GAACAGGATGTAGCTATGCC	AGG	60.8
NM_001111111.1	NP_001104581.1	Atg16l2	Atg16l2_In9	Intron(2)	chr7:100942745	-	GCCATGTATGAGGAAGAATGGGG	GCCATGTATGAGGAAGAATG	GGG	71.57	chr7:100942755	-	GGCACAAGGAGCCATGTATGAGG	GGCACAAGGAGCCATGTATG	AGG	60.87	chr7:100942846	+	GTTTCAAACCTGTCCCCAGATGG	GTTTCAAACCTGTCCCCAGA	TGG	59.22
NM_001111111.1	NP_001104581.1	Atg16l2	Atg16l2_In8	Intron(2)	chr7:100943367	+	GAGCCCAGCAGACACAGACAGGG	GAGCCCAGCAGACACAGACA	GGG	72.18	chr7:100943826	+	GTAGATCCCCAGCAACCACATGG	GTAGATCCCCAGCAACCACA	TGG	66.02	chr7:100943395	+	GATACAGGAAGCATTACGGATGG	GATACAGGAAGCATTACGGA	TGG	65.45
NM_001111111.1	NP_001104581.1	Atg16l2	Atg16l2_In7	Intron(2)	chr7:100944865	+	GGAGGTAAAAGGAAGACCAGGGG	GGAGGTAAAAGGAAGACCAG	GGG	76.14	chr7:100945202	-	GTCTGACCTCCAGTGCCATGAGG	GTCTGACCTCCAGTGCCATG	AGG	73.18	chr7:100944768	+	GCTCACAAAAAGGAAAGGAGGGG	GCTCACAAAAAGGAAAGGAG	GGG	68.85
NM_001111111.1	NP_001104581.1	Atg16l2	Atg16l2_In6	Intron(2)	chr7:100945627	+	GTAGGGTATGAGTAGACTGTGGG	GTAGGGTATGAGTAGACTGT	GGG	66.59	chr7:100945577	+	GTGACCTGACCTGTGCACACAGG	GTGACCTGACCTGTGCACAC	AGG	64.5
NM_001111111.1	NP_001104581.1	Atg16l2	Atg16l2_In5	Intron(2)	chr7:100945883	-	GTAGGGAGGAGGGCGAGTGTGGG	GTAGGGAGGAGGGCGAGTGT	GGG	49.8	chr7:100945872	-	GGCGAGTGTGGGGGAGGTAAGGG	GGCGAGTGTGGGGGAGGTAA	GGG	46.36	chr7:100945873	-	GGGCGAGTGTGGGGGAGGTAAGG	GGGCGAGTGTGGGGGAGGTA	AGG	37.19
NM_001111111.1	NP_001104581.1	Atg16l2	Atg16l2_In4	Intron(0)
NM_001111111.1	NP_001104581.1	Atg16l2	Atg16l2_In3	Intron(2)	chr7:100946572	-	GTCTGAGAATTATCCCACGAAGG	GTCTGAGAATTATCCCACGA	AGG	70.31	chr7:100946808	+	GCACTCTACACACACTGACCCGG	GCACTCTACACACACTGACC	CGG	66.72	chr7:100947142	-	GCTGAGATCTCCTCAACCCAGGG	GCTGAGATCTCCTCAACCCA	GGG	64.22
NM_001111111.1	NP_001104581.1	Atg16l2	Atg16l2_In2	Intron(1)	chr7:100948681	+	GTTCTTGCCACACAAGAGTGGGG	GTTCTTGCCACACAAGAGTG	GGG	70.79	chr7:100949001	-	GGGTTGGAGACAGAACTAAGAGG	GGGTTGGAGACAGAACTAAG	AGG	69.24	chr7:100949027	-	GTTACCTATTCCAAAGAGCAGGG	GTTACCTATTCCAAAGAGCA	GGG	62
NM_001111111.1	NP_001104581.1	Atg16l2	Atg16l2_In1	Intron(0)	chr7:100950261	-	GTTTAAGGGAGGGACCACCCAGG	GTTTAAGGGAGGGACCACCC	AGG	68.54	chr7:100950864	+	GTGTCTAGGATGCTCAAGGGAGG	GTGTCTAGGATGCTCAAGGG	AGG	67.75	chr7:100950121	-	GGGGTGCTTGCAATGCCTTGTGG	GGGGTGCTTGCAATGCCTTG	TGG	66.59
NM_001081116.1	NP_001074585.1	Arhgef17	Arhgef17_In20	Intron(1)	chr7:100524535	+	GAAGAACAAAGTTCACCAGGTGG	GAAGAACAAAGTTCACCAGG	TGG	74.43	chr7:100525487	-	GCCCTCAAATGAGACTGTGTGGG	GCCCTCAAATGAGACTGTGT	GGG	71.15	chr7:100523637	-	GACCCCGTCTCAGAAAAAAGGGG	GACCCCGTCTCAGAAAAAAG	GGG	68.19
NM_001081116.1	NP_001074585.1	Arhgef17	Arhgef17_In19	Intron(0)
NM_001081116.1	NP_001074585.1	Arhgef17	Arhgef17_In18	Intron(1)	chr7:100526561	-	GAAGCTTGGACAGAACCTAGGGG	GAAGCTTGGACAGAACCTAG	GGG	79.13	chr7:100526840	-	GGAGAGGGAGATAAGACCAGAGG	GGAGAGGGAGATAAGACCAG	AGG	71.69	chr7:100526655	+	GACCCCAATACTGCACTGAGAGG	GACCCCAATACTGCACTGAG	AGG	69.08
NM_001081116.1	NP_001074585.1	Arhgef17	Arhgef17_In17	Intron(2)	chr7:100527137	-	GGAACATCCACACCTCTTCAGGG	GGAACATCCACACCTCTTCA	GGG	56.5	chr7:100527185	-	GAGACTCTGGGCAATTTCTAGGG	GAGACTCTGGGCAATTTCTA	GGG	45.57	chr7:100527138	-	GGGAACATCCACACCTCTTCAGG	GGGAACATCCACACCTCTTC	AGG	24.94
NM_001081116.1	NP_001074585.1	Arhgef17	Arhgef17_In16	Intron(2)	chr7:100527622	+	GAGCTGGGGCAGAGGAACAGAGG	GAGCTGGGGCAGAGGAACAG	AGG	59.1	chr7:100527539	-	GTCTCCCAAACTCTTGGCAGGGG	GTCTCCCAAACTCTTGGCAG	GGG	55.03	chr7:100527549	+	GAGTTTGGGAGACGCACAGCTGG	GAGTTTGGGAGACGCACAGC	TGG	50.61
NM_001081116.1	NP_001074585.1	Arhgef17	Arhgef17_In15	Intron(1)	chr7:100527886	-	GAACCTGTGTCAGTACCTGGTGG	GAACCTGTGTCAGTACCTGG	TGG	72.99	chr7:100527850	-	GCAGAGAGGGTGGAGCCAGGTGG	GCAGAGAGGGTGGAGCCAGG	TGG	55.81	chr7:100527878	-	GTCAGTACCTGGTGGAGGGGAGG	GTCAGTACCTGGTGGAGGGG	AGG	52.3
NM_001081116.1	NP_001074585.1	Arhgef17	Arhgef17_In14	Intron(2)	chr7:100528367	-	GAAAGGCCTTAGCAGATACGGGG	GAAAGGCCTTAGCAGATACG	GGG	70.43	chr7:100528337	-	GTAGGAGCGATGTGTCCAGGAGG	GTAGGAGCGATGTGTCCAGG	AGG	62.62	chr7:100528558	-	GTGTTAGCTTCTACCAAGTGGGG	GTGTTAGCTTCTACCAAGTG	GGG	62.59
NM_001081116.1	NP_001074585.1	Arhgef17	Arhgef17_In13	Intron(0)	chr7:100529060	-	GTTGACCCGGTGGCGTTGGGCGG	GTTGACCCGGTGGCGTTGGG	CGG	47.97	chr7:100529064	-	GAATGTTGACCCGGTGGCGTTGG	GAATGTTGACCCGGTGGCGT	TGG	42.61
NM_001081116.1	NP_001074585.1	Arhgef17	Arhgef17_In12	Intron(1)	chr7:100529472	-	GGTTTGGGCGACTTTTCTATCGG	GGTTTGGGCGACTTTTCTAT	CGG	45.61	chr7:100529466	-	GGCGACTTTTCTATCGGGCATGG	GGCGACTTTTCTATCGGGCA	TGG	42.72	chr7:100529471	-	GTTTGGGCGACTTTTCTATCGGG	GTTTGGGCGACTTTTCTATC	GGG	41.17
NM_001081116.1	NP_001074585.1	Arhgef17	Arhgef17_In11	Intron(0)	chr7:100530045	-	GGGCTACTCATTGTACAGAAAGG	GGGCTACTCATTGTACAGAA	AGG	65.71	chr7:100530144	+	GGTGGTTCAGGCGTATGCTGGGG	GGTGGTTCAGGCGTATGCTG	GGG	63.79	chr7:100530126	+	GAGGAAGAGGAAGGTCTTGGTGG	GAGGAAGAGGAAGGTCTTGG	TGG	63.46
NM_001081116.1	NP_001074585.1	Arhgef17	Arhgef17_In10	Intron(1)	chr7:100530687	-	GAAAGGCCCATCCCTGTCTGTGG	GAAAGGCCCATCCCTGTCTG	TGG	61.46	chr7:100530784	-	GGTCCTGTCACTTATCTGAAGGG	GGTCCTGTCACTTATCTGAA	GGG	61.32	chr7:100530783	-	GTCCTGTCACTTATCTGAAGGGG	GTCCTGTCACTTATCTGAAG	GGG	60.72
NM_001081116.1	NP_001074585.1	Arhgef17	Arhgef17_In9	Intron(2)	chr7:100531296	-	GAGATTGGTTTTGAAGAACCGGG	GAGATTGGTTTTGAAGAACC	GGG	64.01	chr7:100531253	+	GAACTTGCTAGGGCACTAAGAGG	GAACTTGCTAGGGCACTAAG	AGG	60.76	chr7:100531142	+	GACCCAAGCTCTCAGAAACAAGG	GACCCAAGCTCTCAGAAACA	AGG	57.22
NM_001081116.1	NP_001074585.1	Arhgef17	Arhgef17_In8	Intron(0)
NM_001081116.1	NP_001074585.1	Arhgef17	Arhgef17_In7	Intron(0)	chr7:100531872	-	GCTCCCCAAGCACCACACAATGG	GCTCCCCAAGCACCACACAA	TGG	65.29	chr7:100531846	+	GTGGAATCGGGATTCATGCAGGG	GTGGAATCGGGATTCATGCA	GGG	61.98	chr7:100531801	+	GGAACAGCAAATCCAAGGGAGGG	GGAACAGCAAATCCAAGGGA	GGG	61.34
NM_001081116.1	NP_001074585.1	Arhgef17	Arhgef17_In6	Intron(0)	chr7:100532142	+	GGCTGCCAGACAGGGACACAAGG	GGCTGCCAGACAGGGACACA	AGG	63.49	chr7:100532125	-	GCAGCCCAGTGATGCAAGCGAGG	GCAGCCCAGTGATGCAAGCG	AGG	63.09	chr7:100532227	+	GCTGACCACAGACCTGGACGTGG	GCTGACCACAGACCTGGACG	TGG	63
NM_001081116.1	NP_001074585.1	Arhgef17	Arhgef17_In5	Intron(0)
NM_001081116.1	NP_001074585.1	Arhgef17	Arhgef17_In4	Intron(0)	chr7:100532892	-	GCTCTTGACCAAAAACATTGTGG	GCTCTTGACCAAAAACATTG	TGG	67.48	chr7:100532899	+	GTTTTTGGTCAAGAGCTCCTGGG	GTTTTTGGTCAAGAGCTCCT	GGG	64.21	chr7:100532845	+	GTCCCTCCAGGTGAGCCCAAAGG	GTCCCTCCAGGTGAGCCCAA	AGG	58.22
NM_001081116.1	NP_001074585.1	Arhgef17	Arhgef17_In3	Intron(0)	chr7:100533663	+	GCTCAGGACAGGGTTCACAGTGG	GCTCAGGACAGGGTTCACAG	TGG	73.15	chr7:100534013	-	GGGTCTTAACCTATGTACGTAGG	GGGTCTTAACCTATGTACGT	AGG	70.58	chr7:100533477	-	GTTCACTCCTACTACCAGGAAGG	GTTCACTCCTACTACCAGGA	AGG	70.08
NM_001081116.1	NP_001074585.1	Arhgef17	Arhgef17_In2	Intron(0)	chr7:100535277	+	GAGGACGAGAAGGAGCACAGAGG	GAGGACGAGAAGGAGCACAG	AGG	73.75	chr7:100539550	-	GGGATCACTCACATGGACAGGGG	GGGATCACTCACATGGACAG	GGG	71.86	chr7:100535126	+	GGTCGGCACAGATCTGCACAGGG	GGTCGGCACAGATCTGCACA	GGG	71.15
NM_001081116.1	NP_001074585.1	Arhgef17	Arhgef17_In1	Intron(0)	chr7:100558585	-	GAAGAGACCCTAAAACCCTGAGG	GAAGAGACCCTAAAACCCTG	AGG	77.2	chr7:100544984	-	GAGCAGTTGAGTGAAGACATTGG	GAGCAGTTGAGTGAAGACAT	TGG	76.87	chr7:100571278	-	GAGGTGGGACAGACAAACGGAGG	GAGGTGGGACAGACAAACGG	AGG	76.61
NM_177073.6	NP_796047.2	Relt	Relt_In10	Intron(2)
NM_177073.6	NP_796047.2	Relt	Relt_In9	Intron(2)	chr7:100496939	-	GCTGGATACAAATAGCTGGGGGG	GCTGGATACAAATAGCTGGG	GGG	71.52	chr7:100496878	-	GTGTGATCTTGGAAATTGCAGGG	GTGTGATCTTGGAAATTGCA	GGG	69.5	chr7:100497019	-	GTCTTGGTGTTATCATACCCGGG	GTCTTGGTGTTATCATACCC	GGG	68.5
NM_177073.6	NP_796047.2	Relt	Relt_In8	Intron(1)
NM_177073.6	NP_796047.2	Relt	Relt_In7	Intron(1)	chr7:100497928	-	GAGCCTTAGCTAATACTTGGGGG	GAGCCTTAGCTAATACTTGG	GGG	67.89	chr7:100497824	-	GACTGGTAAGGGATGGAGGAAGG	GACTGGTAAGGGATGGAGGA	AGG	53.95	chr7:100497897	+	GAGGCTTTGGAGGCAGAGCTGGG	GAGGCTTTGGAGGCAGAGCT	GGG	52.85
NM_177073.6	NP_796047.2	Relt	Relt_In6	Intron(1)	chr7:100498411	-	GTTGAGAGTTCTGAGCATGGAGG	GTTGAGAGTTCTGAGCATGG	AGG	73.91	chr7:100498452	-	GGACAGGATGGTGTGCAGAGAGG	GGACAGGATGGTGTGCAGAG	AGG	72.56	chr7:100498967	-	GTTTGGTTCAAAATGACCTGTGG	GTTTGGTTCAAAATGACCTG	TGG	69.89
NM_177073.6	NP_796047.2	Relt	Relt_In5	Intron(2)	chr7:100499849	-	GATAGTCGACTGGATGGACAAGG	GATAGTCGACTGGATGGACA	AGG	67.24	chr7:100499906	-	GTTCCATACACGTGTATGAGGGG	GTTCCATACACGTGTATGAG	GGG	65.47	chr7:100500122	+	GGATTGTCTCTACTACTCAAAGG	GGATTGTCTCTACTACTCAA	AGG	64.02
NM_177073.6	NP_796047.2	Relt	Relt_In4	Intron(0)	chr7:100500449	-	GACCGTTGAGGGCACTTGGTAGG	GACCGTTGAGGGCACTTGGT	AGG	56.92	chr7:100500479	-	GCCTCTTTCCATCTGTGACATGG	GCCTCTTTCCATCTGTGACA	TGG	52.42	chr7:100500445	-	GTTGAGGGCACTTGGTAGGAAGG	GTTGAGGGCACTTGGTAGGA	AGG	46.4
NM_177073.6	NP_796047.2	Relt	Relt_In3	Intron(0)
NM_177073.6	NP_796047.2	Relt	Relt_In2	Intron(0)	chr7:100501323	-	GCTCTAGGCATGATAAACAGAGG	GCTCTAGGCATGATAAACAG	AGG	70.16	chr7:100501396	-	GGAGGTCACAGAGAAGGATGTGG	GGAGGTCACAGAGAAGGATG	TGG	67.48	chr7:100501431	-	GGTGCAAGGTATGAATGGGGTGG	GGTGCAAGGTATGAATGGGG	TGG	66.44
NM_013746.3	NP_038774.1	Plekhb1	Plekhb1_In8	Intron(0)	chr7:100294342	+	GAACTCATTCTGCTCCCCAGAGG	GAACTCATTCTGCTCCCCAG	AGG	72.66	chr7:100294403	+	GATCATACATATGCCACGGATGG	GATCATACATATGCCACGGA	TGG	64.04	chr7:100294397	-	GTGGCATATGTATGATCTGTAGG	GTGGCATATGTATGATCTGT	AGG	62.13
NM_013746.3	NP_038774.1	Plekhb1	Plekhb1_In7	Intron(0)	chr7:100298777	+	GCCCTGGGAAGTCTTCACTGAGG	GCCCTGGGAAGTCTTCACTG	AGG	82.82	chr7:100296924	-	GAGATCGAGATGTTGCTCAGTGG	GAGATCGAGATGTTGCTCAG	TGG	74.54	chr7:100296032	+	GTGTGTGGAAGCATGTGTGTTGG	GTGTGTGGAAGCATGTGTGT	TGG	69.23
NM_013746.3	NP_038774.1	Plekhb1	Plekhb1_In6	Intron(2)	chr7:100301309	+	GCTGTTAAGGAACAACACTGAGG	GCTGTTAAGGAACAACACTG	AGG	79.69	chr7:100301197	+	GCTATGACAGCAAACCCAGGAGG	GCTATGACAGCAAACCCAGG	AGG	75.51	chr7:100299516	-	GACCTGTACCCCATTCTGGGAGG	GACCTGTACCCCATTCTGGG	AGG	71.39
NM_013746.3	NP_038774.1	Plekhb1	Plekhb1_In5	Intron(1)	chr7:100302957	-	GGGAGGAGTAGCTAAAAGGTGGG	GGGAGGAGTAGCTAAAAGGT	GGG	67.35	chr7:100303699	-	GTGCATACCCAGAGAACTCAGGG	GTGCATACCCAGAGAACTCA	GGG	64.91	chr7:100303534	+	GCTCAGAGTCCCATCCACCAGGG	GCTCAGAGTCCCATCCACCA	GGG	64.33
NM_013746.3	NP_038774.1	Plekhb1	Plekhb1_In4	Intron(1)	chr7:100304233	-	GTGCTGTGCCCTCTTATAGGTGG	GTGCTGTGCCCTCTTATAGG	TGG	59.91	chr7:100304051	-	GAAGGCTGACAGGGTGTGCAGGG	GAAGGCTGACAGGGTGTGCA	GGG	58.52	chr7:100304160	-	GCTCAGAGAAGTGGTATGACTGG	GCTCAGAGAAGTGGTATGAC	TGG	52.5
NM_013746.3	NP_038774.1	Plekhb1	Plekhb1_In3	Intron(0)	chr7:100305533	+	GGGGCTGCTATGAACACACAGGG	GGGGCTGCTATGAACACACA	GGG	71.09	chr7:100304929	-	GTCAGAGAGGATACAAATGACGG	GTCAGAGAGGATACAAATGA	CGG	68.88	chr7:100305698	+	GACCCAGCTGAGTGCTACCGGGG	GACCCAGCTGAGTGCTACCG	GGG	66.75
NM_013746.3	NP_038774.1	Plekhb1	Plekhb1_In2	Intron(0)	chr7:100310725	+	GAAGTAACATTTCCCCAGTGTGG	GAAGTAACATTTCCCCAGTG	TGG	72.62	chr7:100310681	+	GGTTCAGAAAGGCTTCCCCAAGG	GGTTCAGAAAGGCTTCCCCA	AGG	70.4	chr7:100308653	-	GACTGCACATCTGTACACCCAGG	GACTGCACATCTGTACACCC	AGG	69.36
NM_198831.3	NP_942128.2	Mrpl48	Mrpl48_In7	Intron(0)	chr7:100198821	+	GACGTATCACATGATCATGGCGG	GACGTATCACATGATCATGG	CGG	75.95	chr7:100199164	+	GATAAGCAGGGACAGAACCGGGG	GATAAGCAGGGACAGAACCG	GGG	66.55	chr7:100199485	+	GGAGAGAATCTGGAGGTCATGGG	GGAGAGAATCTGGAGGTCAT	GGG	63.62
NM_198831.3	NP_942128.2	Mrpl48	Mrpl48_In6	Intron(2)	chr7:100200350	-	GCTACTTAAAGACCGTGCAGAGG	GCTACTTAAAGACCGTGCAG	AGG	69.65	chr7:100201269	+	GGTCAGGGAGTACATTGTGGAGG	GGTCAGGGAGTACATTGTGG	AGG	69.09	chr7:100201481	-	GTTGTTTGACCCTCCCAAAGGGG	GTTGTTTGACCCTCCCAAAG	GGG	65.41
NM_198831.3	NP_942128.2	Mrpl48	Mrpl48_In5	Intron(0)	chr7:100204062	+	GTAATACCAGCAGTATTGGGAGG	GTAATACCAGCAGTATTGGG	AGG	71.45	chr7:100207887	+	GTCTGACATATGGTACAACACGG	GTCTGACATATGGTACAACA	CGG	69.73	chr7:100203111	-	GGCAATCCGAGATTGTGCTGGGG	GGCAATCCGAGATTGTGCTG	GGG	68.95
NM_198831.3	NP_942128.2	Mrpl48	Mrpl48_In4	Intron(1)	chr7:100211624	+	GGCCTTAATGAATGCCCATGGGG	GGCCTTAATGAATGCCCATG	GGG	70.57	chr7:100214131	-	GTTCAGCATGGGCCTCAGAGTGG	GTTCAGCATGGGCCTCAGAG	TGG	69.63	chr7:100212515	+	GCCACAATATAGGAAGTCAGGGG	GCCACAATATAGGAAGTCAG	GGG	68.68
NM_198831.3	NP_942128.2	Mrpl48	Mrpl48_In3	Intron(2)	chr7:100220085	+	GAGGAAACTAAGCTTCAGAGAGG	GAGGAAACTAAGCTTCAGAG	AGG	72.12	chr7:100219499	+	GCTCCCACAAACATGACCGGAGG	GCTCCCACAAACATGACCGG	AGG	69.71	chr7:100214902	-	GTGCACGTATAGAGGACAAGAGG	GTGCACGTATAGAGGACAAG	AGG	68.57
NM_198831.3	NP_942128.2	Mrpl48	Mrpl48_In2	Intron(0)	chr7:100223574	+	GATCCTTTGTAGACACACAGCGG	GATCCTTTGTAGACACACAG	CGG	80.7	chr7:100221297	+	GATGCAGGAAGACAATGCAGAGG	GATGCAGGAAGACAATGCAG	AGG	69.34	chr7:100221520	-	GACCATCTGCAATAGTGTGTAGG	GACCATCTGCAATAGTGTGT	AGG	69.1
NM_198831.3	NP_942128.2	Mrpl48	Mrpl48_In1	Intron(0)	chr7:100225333	-	GAGTGATTTTGGGACCCGTGTGG	GAGTGATTTTGGGACCCGTG	TGG	72.01	chr7:100228134	-	GTGCTGGGCAGAGAATAGAGGGG	GTGCTGGGCAGAGAATAGAG	GGG	71.63	chr7:100225688	+	GAAACACAAGCCAGTCACAAAGG	GAAACACAAGCCAGTCACAA	AGG	70.8
NM_153527.3	NP_705755.2	Dnajb13	Dnajb13_In7	Intron(0)	chr7:100152958	-	GGGCTGTGTTCACCCTACAGAGG	GGGCTGTGTTCACCCTACAG	AGG	65.64	chr7:100152957	-	GGCTGTGTTCACCCTACAGAGGG	GGCTGTGTTCACCCTACAGA	GGG	62.28	chr7:100152605	-	GGAAGCTGTAAGAATGGCTGAGG	GGAAGCTGTAAGAATGGCTG	AGG	59.48
NM_153527.3	NP_705755.2	Dnajb13	Dnajb13_In6	Intron(0)	chr7:100153452	+	GAGTCAACAGGGGCACCTTGAGG	GAGTCAACAGGGGCACCTTG	AGG	60.58	chr7:100153464	+	GCACCTTGAGGAGAACCACCTGG	GCACCTTGAGGAGAACCACC	TGG	57.52	chr7:100153526	+	GACAATGTGGAAAGATGAGGTGG	GACAATGTGGAAAGATGAGG	TGG	54.52
NM_153527.3	NP_705755.2	Dnajb13	Dnajb13_In5	Intron(0)	chr7:100153882	-	GACATGTAGAGACAGAAACGTGG	GACATGTAGAGACAGAAACG	TGG	78.13	chr7:100154691	-	GTGAGCCACAGCAACTCAGGAGG	GTGAGCCACAGCAACTCAGG	AGG	69.96	chr7:100153953	+	GGGATATTCAGTGTGGCCTAGGG	GGGATATTCAGTGTGGCCTA	GGG	68.31
NM_153527.3	NP_705755.2	Dnajb13	Dnajb13_In4	Intron(1)	chr7:100156045	-	GCGTTACAGACCACACCCCAAGG	GCGTTACAGACCACACCCCA	AGG	70.39	chr7:100155840	-	GGTGTCACTGTGTACTCATGGGG	GGTGTCACTGTGTACTCATG	GGG	64.79	chr7:100155885	+	GGTATCTCCCCCACGCAAAGGGG	GGTATCTCCCCCACGCAAAG	GGG	64.4
NM_153527.3	NP_705755.2	Dnajb13	Dnajb13_In3	Intron(1)	chr7:100158829	-	GAGTTCAAGGAACCACACAGTGG	GAGTTCAAGGAACCACACAG	TGG	80.86	chr7:100159140	-	GTAGTTGCAAGTCACCATGTGGG	GTAGTTGCAAGTCACCATGT	GGG	72.22	chr7:100157333	+	GTTACACGGTGATAGAAAGGAGG	GTTACACGGTGATAGAAAGG	AGG	70.65
NM_153527.3	NP_705755.2	Dnajb13	Dnajb13_In2	Intron(2)	chr7:100160172	+	GCAGGCTGGAAGTTTCTAGGAGG	GCAGGCTGGAAGTTTCTAGG	AGG	74.55	chr7:100160272	+	GCAATGAGAAAAATCCACCTGGG	GCAATGAGAAAAATCCACCT	GGG	71.98	chr7:100160179	+	GGAAGTTTCTAGGAGGCAGAGGG	GGAAGTTTCTAGGAGGCAGA	GGG	68.3
NM_153527.3	NP_705755.2	Dnajb13	Dnajb13_In1	Intron(0)	chr7:100163035	-	GGAGGACTAAGACTCCACAGTGG	GGAGGACTAAGACTCCACAG	TGG	82.31	chr7:100162337	+	GCTTACGGGATGACCCTCTGTGG	GCTTACGGGATGACCCTCTG	TGG	71.33	chr7:100163692	+	GAGGCAGGAGCATTGGACGTGGG	GAGGCAGGAGCATTGGACGT	GGG	69.92
NM_028292.2	NP_082568.1	Ppme1	Ppme1_In13	Intron(0)	chr7:99977547	+	GAGTGATACATGTGACACATGGG	GAGTGATACATGTGACACAT	GGG	72.37	chr7:99977751	-	GATTGTACCGTTCATCAGGGAGG	GATTGTACCGTTCATCAGGG	AGG	69.05	chr7:99977734	-	GGGAGGCAAAAGCGAAACAGTGG	GGGAGGCAAAAGCGAAACAG	TGG	68.14
NM_028292.2	NP_082568.1	Ppme1	Ppme1_In12	Intron(1)	chr7:99980880	+	GGGCTCTGGGATGAAACAGAGGG	GGGCTCTGGGATGAAACAGA	GGG	71.15	chr7:99979132	+	GCCATGAACAAGGAGTGGGTAGG	GCCATGAACAAGGAGTGGGT	AGG	70.15	chr7:99978545	+	GTATGCAGGAGAAGTTGCAGAGG	GTATGCAGGAGAAGTTGCAG	AGG	68.39
NM_028292.2	NP_082568.1	Ppme1	Ppme1_In11	Intron(1)	chr7:99982050	+	GGAGAGCTGGAGCATCCTTGTGG	GGAGAGCTGGAGCATCCTTG	TGG	69.51	chr7:99981348	+	GCTCACAGAGTTCAGTCCAGTGG	GCTCACAGAGTTCAGTCCAG	TGG	67.48	chr7:99981922	+	GGGCTACAGCATGAGCAGCAGGG	GGGCTACAGCATGAGCAGCA	GGG	66.79
NM_028292.2	NP_082568.1	Ppme1	Ppme1_In10	Intron(0)	chr7:99983995	-	GAAAGCAAGACAGTTTTCTGGGG	GAAAGCAAGACAGTTTTCTG	GGG	71.26	chr7:99983864	+	GCACTGTCCCACAATTCATGGGG	GCACTGTCCCACAATTCATG	GGG	71.18	chr7:99983731	+	GTTAGGTTTAGGCCTGTACAGGG	GTTAGGTTTAGGCCTGTACA	GGG	62.99
NM_028292.2	NP_082568.1	Ppme1	Ppme1_In9	Intron(2)	chr7:99985914	+	GGGTATCAAGAGTATTGGTGGGG	GGGTATCAAGAGTATTGGTG	GGG	68.67	chr7:99986754	-	GTGTTAGTGACTTCCTAGGGCGG	GTGTTAGTGACTTCCTAGGG	CGG	67.57	chr7:99985334	+	GAGACGACACCATCTGCTCAAGG	GAGACGACACCATCTGCTCA	AGG	65.64
NM_028292.2	NP_082568.1	Ppme1	Ppme1_In8	Intron(2)	chr7:99988236	-	GATCTACCTCCCTAACACTGGGG	GATCTACCTCCCTAACACTG	GGG	76.16	chr7:99989771	-	GGAGTTAGATGAAATCCTAGTGG	GGAGTTAGATGAAATCCTAG	TGG	72.03	chr7:99989761	-	GAAATCCTAGTGGCATGGTGGGG	GAAATCCTAGTGGCATGGTG	GGG	69.53
NM_028292.2	NP_082568.1	Ppme1	Ppme1_In7	Intron(1)	chr7:99990928	+	GCTGACTTAAAAATAGAGGGAGG	GCTGACTTAAAAATAGAGGG	AGG	66.55	chr7:99990683	+	GAACCATGGAGCTTCAGAGGAGG	GAACCATGGAGCTTCAGAGG	AGG	60.12	chr7:99990680	+	GTAGAACCATGGAGCTTCAGAGG	GTAGAACCATGGAGCTTCAG	AGG	59.55
NM_028292.2	NP_082568.1	Ppme1	Ppme1_In6	Intron(2)	chr7:99991827	-	GCAGGCAGAGATGGTACTGGAGG	GCAGGCAGAGATGGTACTGG	AGG	68.53	chr7:99993225	-	GAGTCAGCATTTCATACAGAGGG	GAGTCAGCATTTCATACAGA	GGG	64.26	chr7:99992466	-	GGTAAGGATATGAGGAAGGAGGG	GGTAAGGATATGAGGAAGGA	GGG	61.65
NM_028292.2	NP_082568.1	Ppme1	Ppme1_In5	Intron(1)	chr7:99996176	+	GGCTTGGAGAGACAGCTCAGTGG	GGCTTGGAGAGACAGCTCAG	TGG	75.24	chr7:99994409	+	GGAAATGGTAAAGACTCACAGGG	GGAAATGGTAAAGACTCACA	GGG	71.05	chr7:99995723	+	GAACAAAGGTGACTTAGATGAGG	GAACAAAGGTGACTTAGATG	AGG	63.98
NM_028292.2	NP_082568.1	Ppme1	Ppme1_In4	Intron(0)	chr7:99997164	-	GCTAGCCATAAAGATATGTCTGG	GCTAGCCATAAAGATATGTC	TGG	49.63
NM_028292.2	NP_082568.1	Ppme1	Ppme1_In3	Intron(0)	chr7:100000248	-	GAAGGTGAGTGCCTTGATTGGGG	GAAGGTGAGTGCCTTGATTG	GGG	69.84	chr7:99997705	-	GAAACATGGATGAAAACCACAGG	GAAACATGGATGAAAACCAC	AGG	65.93	chr7:100000198	+	GAGGCACACAATACTGAACAAGG	GAGGCACACAATACTGAACA	AGG	63.96
NM_028292.2	NP_082568.1	Ppme1	Ppme1_In2	Intron(2)	chr7:100004312	-	GCTGCAGTTCTCTGACACATGGG	GCTGCAGTTCTCTGACACAT	GGG	62.31	chr7:100004333	+	GCCAAGATAGATTCTGCCAAAGG	GCCAAGATAGATTCTGCCAA	AGG	60.36	chr7:100004164	-	GAAGGCATATACTGACAAGCAGG	GAAGGCATATACTGACAAGC	AGG	54.39
NM_028292.2	NP_082568.1	Ppme1	Ppme1_In1	Intron(0)	chr7:100012537	+	GGGTTTTAAGAAACACACCATGG	GGGTTTTAAGAAACACACCA	TGG	76.25	chr7:100011735	+	GTCCAAAGAGGAAATAACGGAGG	GTCCAAAGAGGAAATAACGG	AGG	74.8	chr7:100011569	-	GAGTAGCACTAGAGAAACTGGGG	GAGTAGCACTAGAGAAACTG	GGG	73.43
NM_133692.2	NP_598453.1	Pold3	Pold3_In11	Intron(0)	chr7:99736812	+	GGAACACACAGAAAGCAGGGAGG	GGAACACACAGAAAGCAGGG	AGG	77.91	chr7:99737127	-	GAATACAAAGAACACTGCAGCGG	GAATACAAAGAACACTGCAG	CGG	71.04	chr7:99733788	+	GCCTGAAATACCAACTCCAGGGG	GCCTGAAATACCAACTCCAG	GGG	65.91
NM_133692.2	NP_598453.1	Pold3	Pold3_In10	Intron(1)	chr7:99738683	-	GTGCTCTCTTCTCACCTGAGGGG	GTGCTCTCTTCTCACCTGAG	GGG	68.21	chr7:99738191	+	GTGTGCAGAAGGCCAGTCGAGGG	GTGTGCAGAAGGCCAGTCGA	GGG	65.84	chr7:99738574	+	GCACAGCACCCATATGGTAATGG	GCACAGCACCCATATGGTAA	TGG	57.72
NM_133692.2	NP_598453.1	Pold3	Pold3_In9	Intron(2)	chr7:99739410	-	GCTGTGAAACTCCTGCCATGTGG	GCTGTGAAACTCCTGCCATG	TGG	74.47	chr7:99739822	+	GTATCCACAATGGCACACCATGG	GTATCCACAATGGCACACCA	TGG	69.77	chr7:99741658	+	GTGAAGGAGAGGCTTTGTGGAGG	GTGAAGGAGAGGCTTTGTGG	AGG	69.17
NM_133692.2	NP_598453.1	Pold3	Pold3_In8	Intron(1)	chr7:99743597	-	GTAATGGAGAAAGCAGACAGAGG	GTAATGGAGAAAGCAGACAG	AGG	76.46	chr7:99742769	+	GCTCACAGTCTTAACTCCAGAGG	GCTCACAGTCTTAACTCCAG	AGG	69.9	chr7:99745324	+	GCAATCAATTTGCTCCAATGAGG	GCAATCAATTTGCTCCAATG	AGG	69.63
NM_133692.2	NP_598453.1	Pold3	Pold3_In7	Intron(0)	chr7:99746833	-	GCTATCACTGGGTATGCACGAGG	GCTATCACTGGGTATGCACG	AGG	65.52	chr7:99748281	+	GTGGTCCCTGGAGAGACAGTAGG	GTGGTCCCTGGAGAGACAGT	AGG	63.88	chr7:99747815	-	GCATGCTTTGATATCAGTGCCGG	GCATGCTTTGATATCAGTGC	CGG	62.25
NM_133692.2	NP_598453.1	Pold3	Pold3_In6	Intron(2)	chr7:99748816	-	GTTGGGAAAACGGGAAGATGAGG	GTTGGGAAAACGGGAAGATG	AGG	63.12	chr7:99748845	+	GCTTGAAAACAATGACAGGAAGG	GCTTGAAAACAATGACAGGA	AGG	62.58	chr7:99749510	+	GACAACTCAGAACTGCTCATGGG	GACAACTCAGAACTGCTCAT	GGG	60.17
NM_133692.2	NP_598453.1	Pold3	Pold3_In5	Intron(1)	chr7:99750041	+	GGGTAAAGAACTAGGCAGTGTGG	GGGTAAAGAACTAGGCAGTG	TGG	72.54	chr7:99754303	-	GGGCAGCAGATAGATCTGTGAGG	GGGCAGCAGATAGATCTGTG	AGG	72.06	chr7:99750599	+	GCAAAGGCTAGTGACGTCTGGGG	GCAAAGGCTAGTGACGTCTG	GGG	70.94
NM_133692.2	NP_598453.1	Pold3	Pold3_In4	Intron(0)	chr7:99757428	-	GTGGATTGTGATACTATGTGGGG	GTGGATTGTGATACTATGTG	GGG	77.34	chr7:99757029	+	GTTTACACACTAAGGAACGATGG	GTTTACACACTAAGGAACGA	TGG	66.87	chr7:99757462	-	GTCATGAGTTCCAGATGACATGG	GTCATGAGTTCCAGATGACA	TGG	63.06
NM_133692.2	NP_598453.1	Pold3	Pold3_In3	Intron(2)	chr7:99760409	+	GGGCTGCAGTGTTAGCAAGGTGG	GGGCTGCAGTGTTAGCAAGG	TGG	73.54	chr7:99760715	+	GACTGATGGCAATGAAACAGAGG	GACTGATGGCAATGAAACAG	AGG	73.34	chr7:99759657	+	GACTACCAAGCAGTTCAGTGTGG	GACTACCAAGCAGTTCAGTG	TGG	70.2
NM_133692.2	NP_598453.1	Pold3	Pold3_In2	Intron(0)	chr7:99763535	-	GAAGATGTGAGAGAGCAAGGCGG	GAAGATGTGAGAGAGCAAGG	CGG	79.4	chr7:99765210	+	GATGAAACACTGGAAAATGGAGG	GATGAAACACTGGAAAATGG	AGG	76.16	chr7:99768660	-	GGACATGGTCAGACTCCCAGTGG	GGACATGGTCAGACTCCCAG	TGG	76.01
NM_133692.2	NP_598453.1	Pold3	Pold3_In1	Intron(0)	chr7:99769925	+	GAGGGGAAAGAGACAGACCTGGG	GAGGGGAAAGAGACAGACCT	GGG	74.98	chr7:99769161	+	GGTCAGAGAGATGGGCAGTGGGG	GGTCAGAGAGATGGGCAGTG	GGG	71.3	chr7:99770394	-	GCGTAGGGAGACACGCCCTGCGG	GCGTAGGGAGACACGCCCTG	CGG	70.06
NM_175388.3	NP_780597.2	Rnf169	Rnf169_In5	Intron(2)	chr7:99575910	-	GCATGTGCGAGAGAGCTGGAGGG	GCATGTGCGAGAGAGCTGGA	GGG	73.98	chr7:99575945	+	GTAAGTCCTTTAGATGTGGGGGG	GTAAGTCCTTTAGATGTGGG	GGG	67.61	chr7:99575784	+	GTATGTACAGGTGTCCAAAGAGG	GTATGTACAGGTGTCCAAAG	AGG	66.94
NM_175388.3	NP_780597.2	Rnf169	Rnf169_In4	Intron(0)	chr7:99578471	-	GCTGCCCAGAGAAAGGACAGAGG	GCTGCCCAGAGAAAGGACAG	AGG	70.35	chr7:99583362	+	GTTCCAGAAGAACATACACAAGG	GTTCCAGAAGAACATACACA	AGG	70.02	chr7:99577059	+	GAACTGCGTGCACACACAGGTGG	GAACTGCGTGCACACACAGG	TGG	69.97
NM_175388.3	NP_780597.2	Rnf169	Rnf169_In3	Intron(0)	chr7:99590397	-	GCCATTTGGAAACAGCATGGTGG	GCCATTTGGAAACAGCATGG	TGG	74.12	chr7:99584702	+	GAGACAACAGACTCAACACAAGG	GAGACAACAGACTCAACACA	AGG	72.22	chr7:99584844	-	GAAGGATCTTCTCAGCAGCACGG	GAAGGATCTTCTCAGCAGCA	CGG	66.66
NM_175388.3	NP_780597.2	Rnf169	Rnf169_In2	Intron(1)	chr7:99599292	-	GTGATGTGGGAACTGAACCAGGG	GTGATGTGGGAACTGAACCA	GGG	81.03	chr7:99592429	-	GATTGACTTAGCAATCAGGGTGG	GATTGACTTAGCAATCAGGG	TGG	76.2	chr7:99596119	-	GAGGGCTTCCTTGAACTCAGGGG	GAGGGCTTCCTTGAACTCAG	GGG	72.17
NM_175388.3	NP_780597.2	Rnf169	Rnf169_In1	Intron(0)	chr7:99611900	-	GTTAACCTCGATGCACACAGTGG	GTTAACCTCGATGCACACAG	TGG	77.49	chr7:99617900	-	GCGGAGCGATGAGAGCACAAAGG	GCGGAGCGATGAGAGCACAA	AGG	73.43	chr7:99621605	-	GTGTCGAGAGAAAGAAACTGAGG	GTGTCGAGAGAAAGAAACTG	AGG	73.4
NM_025668.4	NP_079944.1	Spcs2	Spcs2_In4	Intron(2)	chr7:99489615	+	GGAGGGACCAGAAAGTACAGAGG	GGAGGGACCAGAAAGTACAG	AGG	75.96	chr7:99489685	+	GAGTACATGTCACACACATGAGG	GAGTACATGTCACACACATG	AGG	70.69	chr7:99490374	+	GAATGCTGAGAACCAAACACAGG	GAATGCTGAGAACCAAACAC	AGG	70.65
NM_025668.4	NP_079944.1	Spcs2	Spcs2_In3	Intron(0)	chr7:99495594	+	GTACCTTAGTGTGAGTACTGTGG	GTACCTTAGTGTGAGTACTG	TGG	66.88	chr7:99496692	-	GGTTTGTAGTCTCGATGCTGAGG	GGTTTGTAGTCTCGATGCTG	AGG	64.11	chr7:99496016	+	GAGACAGGAAATAGGATTGGGGG	GAGACAGGAAATAGGATTGG	GGG	63.77
NM_025668.4	NP_079944.1	Spcs2	Spcs2_In2	Intron(0)	chr7:99498070	-	GTTAGGAAATGAGCCAACAGGGG	GTTAGGAAATGAGCCAACAG	GGG	74.56	chr7:99497793	-	GGTTTGAGTCTTGTGTAGAGTGG	GGTTTGAGTCTTGTGTAGAG	TGG	57.57	chr7:99498057	+	GTAATTTTAGAAGCCCCTGTTGG	GTAATTTTAGAAGCCCCTGT	TGG	51.04
NM_025668.4	NP_079944.1	Spcs2	Spcs2_In1	Intron(0)	chr7:99501105	-	GGAGTGCAGAAGAAACCACGAGG	GGAGTGCAGAAGAAACCACG	AGG	76.46	chr7:99500989	-	GAGCCTCATTAGACACACAGTGG	GAGCCTCATTAGACACACAG	TGG	76	chr7:99502482	-	GGACCACAGAGAAAGCAGTGGGG	GGACCACAGAGAAAGCAGTG	GGG	73.95
NM_016720.3	NP_057929.1	Neu3	Neu3_In2	Intron(0)	chr7:99466179	-	GATAACGGATGCCAACCACGAGG	GATAACGGATGCCAACCACG	AGG	77.5	chr7:99468630	+	GAGTCTTTAGAAGAGACCGGTGG	GAGTCTTTAGAAGAGACCGG	TGG	72.57	chr7:99471618	+	GTGCAGTGACGAGAAAACACGGG	GTGCAGTGACGAGAAAACAC	GGG	72.03
NM_001252530.2	NP_001239459.1	Slco2b1	Slco2b1_In13	Intron(1)	chr7:99309645	-	GCAAAGGAAAAGCCAAACAGGGG	GCAAAGGAAAAGCCAAACAG	GGG	72.81	chr7:99309708	+	GTCCTGTGGCTCAGAGACAGAGG	GTCCTGTGGCTCAGAGACAG	AGG	65.31	chr7:99309885	+	GATAGCTTAGAGGAGAGATATGG	GATAGCTTAGAGGAGAGATA	TGG	59
NM_001252530.2	NP_001239459.1	Slco2b1	Slco2b1_In12	Intron(2)	chr7:99310563	+	GTACACCACCTCCAAACACAAGG	GTACACCACCTCCAAACACA	AGG	68.68	chr7:99310605	-	GGGATCTTAGGGCTTCCAAGTGG	GGGATCTTAGGGCTTCCAAG	TGG	62.71	chr7:99310634	+	GTCTGTGTATCCCAGGCACACGG	GTCTGTGTATCCCAGGCACA	CGG	60.66
NM_001252530.2	NP_001239459.1	Slco2b1	Slco2b1_In11	Intron(0)	chr7:99311040	-	GTACGACCTAGAGAATTCAGTGG	GTACGACCTAGAGAATTCAG	TGG	74.26	chr7:99311344	-	GGCATGAGAGAGAATGTGGAAGG	GGCATGAGAGAGAATGTGGA	AGG	64.91	chr7:99310935	-	GGCTGTGGAGTGACAGATGTAGG	GGCTGTGGAGTGACAGATGT	AGG	64.8
NM_001252530.2	NP_001239459.1	Slco2b1	Slco2b1_In10	Intron(2)	chr7:99312788	-	GCAATAGGTGGACATCCCAGTGG	GCAATAGGTGGACATCCCAG	TGG	74.13	chr7:99312289	+	GCACGCGCATATGTAAGTGTAGG	GCACGCGCATATGTAAGTGT	AGG	70.81	chr7:99313107	-	GGAGACTGGAGACGTCTGTGAGG	GGAGACTGGAGACGTCTGTG	AGG	70.6
NM_001252530.2	NP_001239459.1	Slco2b1	Slco2b1_In9	Intron(1)	chr7:99314618	-	GGACAGGAGAATGACCACAGAGG	GGACAGGAGAATGACCACAG	AGG	75.42	chr7:99315085	+	GAGACCAGTTGAGTGAACTGGGG	GAGACCAGTTGAGTGAACTG	GGG	74.87	chr7:99315870	-	GAGGCATGGATGGAACACCAAGG	GAGGCATGGATGGAACACCA	AGG	72.72
NM_001252530.2	NP_001239459.1	Slco2b1	Slco2b1_In8	Intron(0)	chr7:99318193	-	GGACAGCAGAATGAGCATTGTGG	GGACAGCAGAATGAGCATTG	TGG	76.33	chr7:99317350	-	GCAGCCTGAACAAGGCACTGAGG	GCAGCCTGAACAAGGCACTG	AGG	75.28	chr7:99317317	-	GATCTACCCAGATCCTAGGGAGG	GATCTACCCAGATCCTAGGG	AGG	74.33
NM_001252530.2	NP_001239459.1	Slco2b1	Slco2b1_In7	Intron(1)	chr7:99331681	-	GAACAAATCCGGGAGCCCTGGGG	GAACAAATCCGGGAGCCCTG	GGG	75.89	chr7:99330357	-	GTGGTGGTTCCCAGAGACAGCGG	GTGGTGGTTCCCAGAGACAG	CGG	74.9	chr7:99320614	-	GCAATGACAATCATACTACGAGG	GCAATGACAATCATACTACG	AGG	74.88
NM_001252530.2	NP_001239459.1	Slco2b1	Slco2b1_In6	Intron(1)	chr7:99332718	+	GAAATGACCATAGAGTTGTGGGG	GAAATGACCATAGAGTTGTG	GGG	73.6	chr7:99334038	-	GGTAGCCAGGAAGGTCTGTGGGG	GGTAGCCAGGAAGGTCTGTG	GGG	73.59	chr7:99332946	-	GCTGTTGTAACCTTAGAGAGGGG	GCTGTTGTAACCTTAGAGAG	GGG	71.09
NM_001252530.2	NP_001239459.1	Slco2b1	Slco2b1_In5	Intron(1)	chr7:99334927	-	GGTAGTCAGAGACCCACTCGGGG	GGTAGTCAGAGACCCACTCG	GGG	75.58	chr7:99334906	-	GGAAAACAGAGACCCACTCAGGG	GGAAAACAGAGACCCACTCA	GGG	70.5	chr7:99334928	-	GGGTAGTCAGAGACCCACTCGGG	GGGTAGTCAGAGACCCACTC	GGG	63.22
NM_001252530.2	NP_001239459.1	Slco2b1	Slco2b1_In4	Intron(0)	chr7:99336084	-	GAGAGGCAACGGTTACACAGAGG	GAGAGGCAACGGTTACACAG	AGG	77.89	chr7:99336283	+	GTCCTTGACAGAGTGGTGAGAGG	GTCCTTGACAGAGTGGTGAG	AGG	68.16	chr7:99337637	-	GGCTTGGTGGAACACTTGGGAGG	GGCTTGGTGGAACACTTGGG	AGG	67.79
NM_001252530.2	NP_001239459.1	Slco2b1	Slco2b1_In3	Intron(0)	chr7:99338781	+	GGGAGTGGGCCATATCAACAGGG	GGGAGTGGGCCATATCAACA	GGG	70.29	chr7:99339294	+	GACACAAAGGAGCCACAAGGAGG	GACACAAAGGAGCCACAAGG	AGG	66.88	chr7:99338803	+	GTTTGCAGGGGTATTGACTGGGG	GTTTGCAGGGGTATTGACTG	GGG	64.78
NM_001252530.2	NP_001239459.1	Slco2b1	Slco2b1_In2	Intron(1)	chr7:99340158	-	GACAGTGCTACAGAGCCGGGAGG	GACAGTGCTACAGAGCCGGG	AGG	69.87	chr7:99340186	-	GTGGGGAGGAGAGCCTTCTGGGG	GTGGGGAGGAGAGCCTTCTG	GGG	67.59	chr7:99340050	+	GAGGTAGAACTTGGGGACATGGG	GAGGTAGAACTTGGGGACAT	GGG	67.22
NM_001252530.2	NP_001239459.1	Slco2b1	Slco2b1_In1	Intron(0)	chr7:99353491	-	GAGGAAACAGATACTCAGAGAGG	GAGGAAACAGATACTCAGAG	AGG	79.51	chr7:99347746	+	GTGTTCCATTGTGATCTGAGGGG	GTGTTCCATTGTGATCTGAG	GGG	77.64	chr7:99341283	-	GGTCTCCAACAGGAACACATGGG	GGTCTCCAACAGGAACACAT	GGG	75.28
NM_012052.2	NP_036182.1	Rps3	Rps3_In5	Intron(2)	chr7:99128894	+	GTCATCGTGTCATCACTGAAGGG	GTCATCGTGTCATCACTGAA	GGG	67.84	chr7:99128975	-	GAGTTGTGGATTCACTTCAGGGG	GAGTTGTGGATTCACTTCAG	GGG	64.26	chr7:99128803	+	GCGCAGGACACTTTTGCCAAGGG	GCGCAGGACACTTTTGCCAA	GGG	62.33
NM_012052.2	NP_036182.1	Rps3	Rps3_In4	Intron(0)	chr7:99130625	-	GCTCTGACGAGGGAATGCTGTGG	GCTCTGACGAGGGAATGCTG	TGG	69.81	chr7:99130690	-	GCCTGTATGCCAGCACTGGGAGG	GCCTGTATGCCAGCACTGGG	AGG	64.6	chr7:99129489	+	GGCTGGCCAAACTCAAAGAGAGG	GGCTGGCCAAACTCAAAGAG	AGG	62.08
NM_012052.2	NP_036182.1	Rps3	Rps3_In3	Intron(2)	chr7:99131076	+	GTACCACGACTACCCACACAAGG	GTACCACGACTACCCACACA	AGG	71.33	chr7:99131377	-	GTACTTCTGAAAACCTGACATGG	GTACTTCTGAAAACCTGACA	TGG	64.47	chr7:99131131	+	GGTTCCTCACAACCACACTAAGG	GGTTCCTCACAACCACACTA	AGG	57.1
NM_012052.2	NP_036182.1	Rps3	Rps3_In2	Intron(0)	chr7:99131682	-	GCAGTAAATCTGGCCTCAGTGGG	GCAGTAAATCTGGCCTCAGT	GGG	58.91	chr7:99131690	+	GGCCAGATTTACTGCTTGGTTGG	GGCCAGATTTACTGCTTGGT	TGG	46.9	chr7:99131692	-	GGCCAACCAAGCAGTAAATCTGG	GGCCAACCAAGCAGTAAATC	TGG	40.78
NM_012052.2	NP_036182.1	Rps3	Rps3_In1	Intron(0)	chr7:99132531	+	GGAGACCAAGAAACGCTCAAAGG	GGAGACCAAGAAACGCTCAA	AGG	73.13	chr7:99132426	+	GGATCACGCGACTAAGAGAAGGG	GGATCACGCGACTAAGAGAA	GGG	65.33	chr7:99132119	+	GTCATCACCTCTTCATCGAAGGG	GTCATCACCTCTTCATCGAA	GGG	59.85
NM_001111044.2	NP_001104514.1	Serpinh1	Serpinh1_In4	Intron(1)	chr7:98995699	-	GTGTCCAGAGGGTGACTCCAGGG	GTGTCCAGAGGGTGACTCCA	GGG	60.84	chr7:98995892	+	GCCTGTACGCATGTCCCTGAGGG	GCCTGTACGCATGTCCCTGA	GGG	59.11	chr7:98995891	+	GGCCTGTACGCATGTCCCTGAGG	GGCCTGTACGCATGTCCCTG	AGG	57.64
NM_001111044.2	NP_001104514.1	Serpinh1	Serpinh1_In3	Intron(1)
NM_001111044.2	NP_001104514.1	Serpinh1	Serpinh1_In2	Intron(0)	chr7:98997477	-	GACGAAGTAGAGACAAGACTAGG	GACGAAGTAGAGACAAGACT	AGG	68.35	chr7:98997401	-	GAGCATCTATCTAGGTATGGGGG	GAGCATCTATCTAGGTATGG	GGG	65.67	chr7:98996677	+	GAGTATGTGTTCACTGTCTGAGG	GAGTATGTGTTCACTGTCTG	AGG	65.2
NM_177448.4	NP_803231.1	Mogat2	Mogat2_In5	Intron(2)	chr7:98869882	+	GGGTACACACAACACCTCCAGGG	GGGTACACACAACACCTCCA	GGG	70.37	chr7:98871100	+	GGACAAACCAAGCTCCCATGTGG	GGACAAACCAAGCTCCCATG	TGG	68.78	chr7:98870519	-	GCACATGAACATGTAGACACAGG	GCACATGAACATGTAGACAC	AGG	66.11
NM_177448.4	NP_803231.1	Mogat2	Mogat2_In4	Intron(1)	chr7:98872017	-	GTTTCCCTAAAGGAGCCTGGGGG	GTTTCCCTAAAGGAGCCTGG	GGG	77.56	chr7:98871759	-	GCCCTTGGGAGGTCAGAGAGGGG	GCCCTTGGGAGGTCAGAGAG	GGG	67.88	chr7:98871962	+	GAGAGTTCACACCAGCAGTAGGG	GAGAGTTCACACCAGCAGTA	GGG	56.15
NM_177448.4	NP_803231.1	Mogat2	Mogat2_In3	Intron(0)	chr7:98872499	-	GAGAATATAGAGACCCCAGGTGG	GAGAATATAGAGACCCCAGG	TGG	80.46	chr7:98872535	-	GTTCTGGGAAAGCCCATGACGGG	GTTCTGGGAAAGCCCATGAC	GGG	54.57	chr7:98872481	-	GGTGGTGCAAGGCATTGTTTGGG	GGTGGTGCAAGGCATTGTTT	GGG	49.39
NM_177448.4	NP_803231.1	Mogat2	Mogat2_In2	Intron(1)	chr7:98880658	+	GGGTTGTAAGAACTACACCTAGG	GGGTTGTAAGAACTACACCT	AGG	78.36	chr7:98877438	+	GAAGACATTAGGCCTGTACGAGG	GAAGACATTAGGCCTGTACG	AGG	76.33	chr7:98877560	-	GATACCAACATTGCTCTCAGGGG	GATACCAACATTGCTCTCAG	GGG	76
NM_177448.4	NP_803231.1	Mogat2	Mogat2_In1	Intron(0)	chr7:98887215	+	GTGCTGGAGCATCTACAGGGTGG	GTGCTGGAGCATCTACAGGG	TGG	71.18	chr7:98886593	+	GGTGTCCATTAGACCCTGTGAGG	GGTGTCCATTAGACCCTGTG	AGG	70.38	chr7:98886998	+	GTATACACGTGTGTTACCCGAGG	GTATACACGTGTGTTACCCG	AGG	69.59
NM_026384.3	NP_080660.1	Dgat2	Dgat2_In7	Intron(2)	chr7:98805916	-	GAATTCTTAGCAGAGAAGAGGGG	GAATTCTTAGCAGAGAAGAG	GGG	68.94	chr7:98806069	-	GGAGTGAGGAGACTGAGCCAGGG	GGAGTGAGGAGACTGAGCCA	GGG	68.34	chr7:98804760	-	GGCCAAAAGCAGAAGCCAGGAGG	GGCCAAAAGCAGAAGCCAGG	AGG	68.07
NM_026384.3	NP_080660.1	Dgat2	Dgat2_In6	Intron(1)	chr7:98806486	-	GAGGTGAATCTGTGCCTGTGAGG	GAGGTGAATCTGTGCCTGTG	AGG	69.05	chr7:98807123	-	GAGGGGACTTCCCACTTGAGGGG	GAGGGGACTTCCCACTTGAG	GGG	68.53	chr7:98807140	-	GCCTATGTAGGACATGTGAGGGG	GCCTATGTAGGACATGTGAG	GGG	67.82
NM_026384.3	NP_080660.1	Dgat2	Dgat2_In5	Intron(0)	chr7:98807956	-	GATCATAGCAATACAGGGAACGG	GATCATAGCAATACAGGGAA	CGG	59.01	chr7:98807780	+	GCTCTGCAATCCAGCTGGTGGGG	GCTCTGCAATCCAGCTGGTG	GGG	58.61	chr7:98807928	+	GGTTCAGCACCTCATGAGAATGG	GGTTCAGCACCTCATGAGAA	TGG	56.9
NM_026384.3	NP_080660.1	Dgat2	Dgat2_In4	Intron(1)	chr7:98813234	-	GGTGAAGCCAGTGAGCACAGTGG	GGTGAAGCCAGTGAGCACAG	TGG	82.25	chr7:98810769	-	GGGGCCATTAACCTGCACAGTGG	GGGGCCATTAACCTGCACAG	TGG	76.67	chr7:98810656	-	GGTGGCACATCACTATCACAGGG	GGTGGCACATCACTATCACA	GGG	75.15
NM_026384.3	NP_080660.1	Dgat2	Dgat2_In3	Intron(1)	chr7:98814104	+	GAGCTCTGTGAACACACTGAGGG	GAGCTCTGTGAACACACTGA	GGG	67.16	chr7:98814037	+	GGATGTCTGTACCTGCTCAGTGG	GGATGTCTGTACCTGCTCAG	TGG	63.86	chr7:98814030	-	GCAGGTACAGACATCCTATGTGG	GCAGGTACAGACATCCTATG	TGG	61.07
NM_026384.3	NP_080660.1	Dgat2	Dgat2_In2	Intron(1)	chr7:98818364	+	GGGGAGGTCATCCAGCAGAGGGG	GGGGAGGTCATCCAGCAGAG	GGG	73.55	chr7:98818517	+	GCAGCACCCTCACATCCAAGAGG	GCAGCACCCTCACATCCAAG	AGG	73.39	chr7:98816055	+	GAGCTACCTGCTGAGCATGGTGG	GAGCTACCTGCTGAGCATGG	TGG	72.32
NM_026384.3	NP_080660.1	Dgat2	Dgat2_In1	Intron(0)	chr7:98822691	-	GCGCTTATAGACAACCAGAGAGG	GCGCTTATAGACAACCAGAG	AGG	77.47	chr7:98826828	+	GGTCCTTATGACAATCCATGGGG	GGTCCTTATGACAATCCATG	GGG	75.81	chr7:98821982	+	GCTTCTTAAAGAGCACAGAGGGG	GCTTCTTAAAGAGCACAGAG	GGG	75.16
NM_178635.3	NP_848750.3	Uvrag	Uvrag_In14	Intron(0)	chr7:98538732	+	GAGGACACACACATGCAAGGAGG	GAGGACACACACATGCAAGG	AGG	77.68	chr7:98543919	-	GCTCTAGGAAGGAAAGACCAGGG	GCTCTAGGAAGGAAAGACCA	GGG	76	chr7:98544173	-	GTTTCCCCCATGAAGCAACGGGG	GTTTCCCCCATGAAGCAACG	GGG	75.32
NM_178635.3	NP_848750.3	Uvrag	Uvrag_In13	Intron(2)	chr7:98581378	-	GCTATGCAAAGGTTGTCCTGCGG	GCTATGCAAAGGTTGTCCTG	CGG	81.21	chr7:98583518	+	GGACCAGTGAGAGACCAAGGGGG	GGACCAGTGAGAGACCAAGG	GGG	79.39	chr7:98578933	-	GTGCAATTCACACCAGACAAGGG	GTGCAATTCACACCAGACAA	GGG	76.81
NM_178635.3	NP_848750.3	Uvrag	Uvrag_In12	Intron(1)	chr7:98593229	-	GCTGTGTACTAAAAGAGACACGG	GCTGTGTACTAAAAGAGACA	CGG	81.65	chr7:98617054	-	GTGGCCCCAAAATAGCAGTGAGG	GTGGCCCCAAAATAGCAGTG	AGG	74.86	chr7:98627122	-	GGTGTGTATCCCTACCCGTGCGG	GGTGTGTATCCCTACCCGTG	CGG	73.25
NM_178635.3	NP_848750.3	Uvrag	Uvrag_In11	Intron(0)	chr7:98631453	+	GGGAGCCCCCACACACACTGGGG	GGGAGCCCCCACACACACTG	GGG	74.32	chr7:98633328	-	GGTGCTGGGTCCCTTAACAGAGG	GGTGCTGGGTCCCTTAACAG	AGG	72.36	chr7:98631807	+	GACTGGGAGAGCTTTCACAGTGG	GACTGGGAGAGCTTTCACAG	TGG	70.09
NM_178635.3	NP_848750.3	Uvrag	Uvrag_In10	Intron(2)	chr7:98638319	+	GTTAACTCTGCAACTCTGGGAGG	GTTAACTCTGCAACTCTGGG	AGG	63.5	chr7:98638505	-	GTCCCATCCCTCAGACCCAAGGG	GTCCCATCCCTCAGACCCAA	GGG	58.93	chr7:98637546	+	GTCTTCGATGCAGCCCAGAGTGG	GTCTTCGATGCAGCCCAGAG	TGG	58.91
NM_178635.3	NP_848750.3	Uvrag	Uvrag_In9	Intron(1)	chr7:98640035	+	GGCTGGCAGGAAACACACACAGG	GGCTGGCAGGAAACACACAC	AGG	77.82	chr7:98639678	+	GAGTTGCAGGAGACATTCCAAGG	GAGTTGCAGGAGACATTCCA	AGG	69.45	chr7:98640094	+	GTCTCCAGGAACTTGTCAGGAGG	GTCTCCAGGAACTTGTCAGG	AGG	67.03
NM_178635.3	NP_848750.3	Uvrag	Uvrag_In8	Intron(0)	chr7:98647687	+	GGAGAAGTCTGGACACACAGGGG	GGAGAAGTCTGGACACACAG	GGG	79.4	chr7:98652395	+	GCCCCAGTAATGGACACACAGGG	GCCCCAGTAATGGACACACA	GGG	74.47	chr7:98645458	+	GCACTGGGAACACAGGCAGGCGG	GCACTGGGAACACAGGCAGG	CGG	73.37
NM_178635.3	NP_848750.3	Uvrag	Uvrag_In7	Intron(2)	chr7:98662259	+	GAGTCTCAACACCAACATGGTGG	GAGTCTCAACACCAACATGG	TGG	75.64	chr7:98655163	+	GATGGTACAATCGTTCACTGTGG	GATGGTACAATCGTTCACTG	TGG	73.96	chr7:98656606	+	GGGTCTTCAACATCACTGAGGGG	GGGTCTTCAACATCACTGAG	GGG	73.03
NM_178635.3	NP_848750.3	Uvrag	Uvrag_In6	Intron(0)	chr7:98677645	-	GAAGAAGGAAGCTTGCCATGTGG	GAAGAAGGAAGCTTGCCATG	TGG	76.81	chr7:98712082	-	GCTTTGGAACGTCTAGACCAGGG	GCTTTGGAACGTCTAGACCA	GGG	76.38	chr7:98690350	+	GCTATGATCAAGACACACTGTGG	GCTATGATCAAGACACACTG	TGG	76.31
NM_178635.3	NP_848750.3	Uvrag	Uvrag_In5	Intron(0)	chr7:98735271	+	GCTACTTGTCGTCAACACAGGGG	GCTACTTGTCGTCAACACAG	GGG	74.99	chr7:98727868	-	GTGCTAGGATGAGGGCATGGTGG	GTGCTAGGATGAGGGCATGG	TGG	74.41	chr7:98726290	-	GAATTGTATGTAGCACCAGGAGG	GAATTGTATGTAGCACCAGG	AGG	73.21
NM_178635.3	NP_848750.3	Uvrag	Uvrag_In4	Intron(0)	chr7:98737627	+	GATGGAACAGTTATGCCTGAAGG	GATGGAACAGTTATGCCTGA	AGG	74.65	chr7:98748003	-	GGTAGCAGAAAGGAACCCAGAGG	GGTAGCAGAAAGGAACCCAG	AGG	72.91	chr7:98745663	-	GAGTTGAATAACTACCACCATGG	GAGTTGAATAACTACCACCA	TGG	72.52
NM_178635.3	NP_848750.3	Uvrag	Uvrag_In3	Intron(1)	chr7:98757763	-	GTATGTGTGAGGATGCACAACGG	GTATGTGTGAGGATGCACAA	CGG	86.27	chr7:98750814	-	GGGGTATAAAGGGAGCAGAGAGG	GGGGTATAAAGGGAGCAGAG	AGG	75.12	chr7:98751537	+	GAAGAGCACTCTGAGCTGTGAGG	GAAGAGCACTCTGAGCTGTG	AGG	73.28
NM_178635.3	NP_848750.3	Uvrag	Uvrag_In2	Intron(0)	chr7:98761257	-	GAGAGGCAAGTACTCCAACAGGG	GAGAGGCAAGTACTCCAACA	GGG	72.06	chr7:98760848	-	GCATTGACATTGTATGTGTGAGG	GCATTGACATTGTATGTGTG	AGG	69.93	chr7:98763591	+	GAGCAGTGACATAGGACACGAGG	GAGCAGTGACATAGGACACG	AGG	69.22
NM_178635.3	NP_848750.3	Uvrag	Uvrag_In1	Intron(0)	chr7:98769087	-	GGAACCATATCTGTACACAGGGG	GGAACCATATCTGTACACAG	GGG	80.17	chr7:98775406	+	GAGGGGCTAACATCACTCGGAGG	GAGGGGCTAACATCACTCGG	AGG	73.52	chr7:98788712	-	GGGAAGCTGTGAGAGCATGGCGG	GGGAAGCTGTGAGAGCATGG	CGG	72.93
NM_172280.2	NP_758484.2	Emsy	Emsy_In19	Intron(0)	chr7:98240287	+	GTAACACGTGAGGAAACAGGAGG	GTAACACGTGAGGAAACAGG	AGG	76.52	chr7:98240248	+	GCATCTGTAACAATGTTGGGTGG	GCATCTGTAACAATGTTGGG	TGG	71.01	chr7:98240503	-	GATGGAGTACCAGACAGCCAAGG	GATGGAGTACCAGACAGCCA	AGG	70.99
NM_172280.2	NP_758484.2	Emsy	Emsy_In18	Intron(0)	chr7:98243784	-	GTGTTGGTATCAGGAGAGAGGGG	GTGTTGGTATCAGGAGAGAG	GGG	70.82	chr7:98243188	+	GGAACCTAGGGAAAGAGGAGGGG	GGAACCTAGGGAAAGAGGAG	GGG	63.02	chr7:98243785	-	GGTGTTGGTATCAGGAGAGAGGG	GGTGTTGGTATCAGGAGAGA	GGG	53.96
NM_172280.2	NP_758484.2	Emsy	Emsy_In17	Intron(1)	chr7:98246121	-	GTAGAGTGTATCCATCTGTGAGG	GTAGAGTGTATCCATCTGTG	AGG	71.31	chr7:98244977	-	GAGGCCTGTTGTGAGCATTGGGG	GAGGCCTGTTGTGAGCATTG	GGG	70.33	chr7:98245566	+	GGGTTTGCATGTCACATGAGTGG	GGGTTTGCATGTCACATGAG	TGG	68.46
NM_172280.2	NP_758484.2	Emsy	Emsy_In16	Intron(1)	chr7:98249347	-	GTAGTGATGTGAATAACCCAGGG	GTAGTGATGTGAATAACCCA	GGG	73.4	chr7:98248900	-	GTTGATGCTGACTAATTGTGGGG	GTTGATGCTGACTAATTGTG	GGG	66.73	chr7:98246800	+	GGGAACAACGAGCAGCGCAGCGG	GGGAACAACGAGCAGCGCAG	CGG	65.65
NM_172280.2	NP_758484.2	Emsy	Emsy_In15	Intron(1)	chr7:98250340	-	GATGTGAACTGAGTGTGCCAGGG	GATGTGAACTGAGTGTGCCA	GGG	70.84	chr7:98250554	+	GCTGAGTTCAATGCTGACCTGGG	GCTGAGTTCAATGCTGACCT	GGG	66.89	chr7:98250496	+	GTTTGAGCCCCAGAATAAGGAGG	GTTTGAGCCCCAGAATAAGG	AGG	62.95
NM_172280.2	NP_758484.2	Emsy	Emsy_In14	Intron(0)	chr7:98258913	+	GACAGTCACAGTCAAAACACAGG	GACAGTCACAGTCAAAACAC	AGG	70.29	chr7:98257945	+	GTATGCTGGTGTACAGACATAGG	GTATGCTGGTGTACAGACAT	AGG	67.75	chr7:98259472	-	GACCAGAAGTGAGCTATGAGTGG	GACCAGAAGTGAGCTATGAG	TGG	65.89
NM_172280.2	NP_758484.2	Emsy	Emsy_In13	Intron(0)	chr7:98260468	+	GCACAGCTCAGGGACCAGAGAGG	GCACAGCTCAGGGACCAGAG	AGG	74.39	chr7:98261750	+	GTACTGAAGAGAAAAAAGGCAGG	GTACTGAAGAGAAAAAAGGC	AGG	65.68	chr7:98260963	+	GTGCTTTCCGCAGCAGCAAGAGG	GTGCTTTCCGCAGCAGCAAG	AGG	60.9
NM_172280.2	NP_758484.2	Emsy	Emsy_In12	Intron(1)	chr7:98263774	+	GTTGAAGAAGATGGTCCCATAGG	GTTGAAGAAGATGGTCCCAT	AGG	70.68	chr7:98264239	-	GGTTAGAGGTAGACACACTTAGG	GGTTAGAGGTAGACACACTT	AGG	63.21	chr7:98263183	-	GGATTTGCCTAGCATTTGGGAGG	GGATTTGCCTAGCATTTGGG	AGG	62.16
NM_172280.2	NP_758484.2	Emsy	Emsy_In11	Intron(1)	chr7:98268136	-	GGTCAGACAAAGCTGCAAAGGGG	GGTCAGACAAAGCTGCAAAG	GGG	72.2	chr7:98265104	+	GAGGGCACATGGGTACAGGGAGG	GAGGGCACATGGGTACAGGG	AGG	71.65	chr7:98265512	-	GGACTATAGATGTAGCTCAGAGG	GGACTATAGATGTAGCTCAG	AGG	70.85
NM_172280.2	NP_758484.2	Emsy	Emsy_In10	Intron(1)	chr7:98269423	-	GTTTCCGCTTCATTTCCCTGAGG	GTTTCCGCTTCATTTCCCTG	AGG	71.5	chr7:98270320	-	GGTGCTGGGGGTCAAACCAAGGG	GGTGCTGGGGGTCAAACCAA	GGG	61.66	chr7:98269657	+	GCAAAGTAAACATGCTACAGGGG	GCAAAGTAAACATGCTACAG	GGG	60.32
NM_172280.2	NP_758484.2	Emsy	Emsy_In9	Intron(1)	chr7:98274440	+	GTGGAGACAAGGAATTCCTGAGG	GTGGAGACAAGGAATTCCTG	AGG	70.45	chr7:98275235	+	GCTAGTGAAATAAGACAGAGGGG	GCTAGTGAAATAAGACAGAG	GGG	69.15	chr7:98274343	+	GCAGATAATCTGAGGAACTGAGG	GCAGATAATCTGAGGAACTG	AGG	68.84
NM_172280.2	NP_758484.2	Emsy	Emsy_In8	Intron(0)	chr7:98277380	+	GATCCTCAAAACCCACAGAAAGG	GATCCTCAAAACCCACAGAA	AGG	66.51	chr7:98277641	-	GCTCACCCACCATACCAACCAGG	GCTCACCCACCATACCAACC	AGG	65.44	chr7:98276988	-	GCCACTGACACTCAATCATGGGG	GCCACTGACACTCAATCATG	GGG	62.48
NM_172280.2	NP_758484.2	Emsy	Emsy_In7	Intron(1)	chr7:98284278	+	GAACCTTTCCAGTACACACAAGG	GAACCTTTCCAGTACACACA	AGG	68.79	chr7:98279858	+	GCACACCATACACCACTTGGAGG	GCACACCATACACCACTTGG	AGG	67.99	chr7:98279886	-	GGTGACTTTCTCATGTGAGGTGG	GGTGACTTTCTCATGTGAGG	TGG	65.19
NM_172280.2	NP_758484.2	Emsy	Emsy_In6	Intron(2)	chr7:98286796	-	GGAGAGGCCAAAGATGACACAGG	GGAGAGGCCAAAGATGACAC	AGG	66.71	chr7:98287065	-	GGTCTGGTAAGAATTTTGAGAGG	GGTCTGGTAAGAATTTTGAG	AGG	65.58	chr7:98287245	-	GAAGAGGTCTTCGAGGATGGTGG	GAAGAGGTCTTCGAGGATGG	TGG	65.58
NM_172280.2	NP_758484.2	Emsy	Emsy_In5	Intron(2)	chr7:98293376	+	GTCTAATTGTAGAGACACTGAGG	GTCTAATTGTAGAGACACTG	AGG	69.29	chr7:98292343	-	GATTGCTTACTTTTGCCAAGGGG	GATTGCTTACTTTTGCCAAG	GGG	66.16	chr7:98293780	-	GAGCTAAGAGTTAGGGAATGAGG	GAGCTAAGAGTTAGGGAATG	AGG	65.2
NM_172280.2	NP_758484.2	Emsy	Emsy_In4	Intron(2)	chr7:98295576	-	GAGACAGTCTTCCTTTTGTGTGG	GAGACAGTCTTCCTTTTGTG	TGG	61.59	chr7:98295031	+	GGTCTTCTCTGTTCTTCAGGAGG	GGTCTTCTCTGTTCTTCAGG	AGG	58.97	chr7:98294851	-	GAATTGATTACACGGTCTGTTGG	GAATTGATTACACGGTCTGT	TGG	52.6
NM_172280.2	NP_758484.2	Emsy	Emsy_In3	Intron(1)	chr7:98296693	-	GATACCTCAACGTGTAAGTGGGG	GATACCTCAACGTGTAAGTG	GGG	64.33	chr7:98296805	-	GCAGAGAGTTACCAGGTGGGAGG	GCAGAGAGTTACCAGGTGGG	AGG	62.83	chr7:98296791	-	GGTGGGAGGTCCTTTGACATAGG	GGTGGGAGGTCCTTTGACAT	AGG	60.78
NM_172280.2	NP_758484.2	Emsy	Emsy_In2	Intron(0)	chr7:98303692	-	GATGGAGGAGTTATGACACAAGG	GATGGAGGAGTTATGACACA	AGG	71.03	chr7:98301013	+	GTGAATACAGCTGCCCAAAGAGG	GTGAATACAGCTGCCCAAAG	AGG	66.13	chr7:98301843	+	GATGGTCAATCAGATGTTTGGGG	GATGGTCAATCAGATGTTTG	GGG	64.57
NM_025408.3	NP_079684.2	Acer3	Acer3_In10	Intron(2)	chr7:97866881	+	GGAGGCTAGAAGAGGGCATGGGG	GGAGGCTAGAAGAGGGCATG	GGG	63.37	chr7:97866730	+	GTATGTAAATGAAGTGCCTGTGG	GTATGTAAATGAAGTGCCTG	TGG	62.16	chr7:97867173	-	GGAGAGGTGGATCAGTAGAGGGG	GGAGAGGTGGATCAGTAGAG	GGG	61.69
NM_025408.3	NP_079684.2	Acer3	Acer3_In9	Intron(2)	chr7:97871288	-	GAGGGAAAAGAAACTCAGAAAGG	GAGGGAAAAGAAACTCAGAA	AGG	75.3	chr7:97867839	+	GTTACCTGGACATTTGCTAGCGG	GTTACCTGGACATTTGCTAG	CGG	73.96	chr7:97872966	+	GGTTTCTTATGGTCACCTAGTGG	GGTTTCTTATGGTCACCTAG	TGG	71.99
NM_025408.3	NP_079684.2	Acer3	Acer3_In8	Intron(2)	chr7:97874831	-	GGTTTACCGTGTTAACCAGGGGG	GGTTTACCGTGTTAACCAGG	GGG	65.95	chr7:97874013	-	GCCTGACTTTATGAAACCCTAGG	GCCTGACTTTATGAAACCCT	AGG	63.96	chr7:97874060	-	GACCATAATCCCTGTACTGTAGG	GACCATAATCCCTGTACTGT	AGG	59.34
NM_025408.3	NP_079684.2	Acer3	Acer3_In7	Intron(0)	chr7:97876962	-	GTAAGTGACAGTATCTTCAGAGG	GTAAGTGACAGTATCTTCAG	AGG	72.71	chr7:97876991	-	GGGTATGTCTGTGTGTTGAGTGG	GGGTATGTCTGTGTGTTGAG	TGG	67.06	chr7:97879759	+	GCAAGAACTTCATCAGCACATGG	GCAAGAACTTCATCAGCACA	TGG	66.99
NM_025408.3	NP_079684.2	Acer3	Acer3_In6	Intron(0)	chr7:97900051	+	GTGCTGCCATTAGAGGTGTGTGG	GTGCTGCCATTAGAGGTGTG	TGG	71.66	chr7:97900977	-	GAAGATGTTATCAGATCACGTGG	GAAGATGTTATCAGATCACG	TGG	68.2	chr7:97900541	+	GTCAAATGACACTTTCTCAGGGG	GTCAAATGACACTTTCTCAG	GGG	67.95
NM_025408.3	NP_079684.2	Acer3	Acer3_In5	Intron(2)	chr7:97905623	-	GCTTGGTGAGGATCACACAAGGG	GCTTGGTGAGGATCACACAA	GGG	75.07	chr7:97902077	-	GATCAGAAAAGACTCCAGAGAGG	GATCAGAAAAGACTCCAGAG	AGG	72.36	chr7:97906576	-	GAGGGTTGTTAAGCACCATGTGG	GAGGGTTGTTAAGCACCATG	TGG	70.3
NM_025408.3	NP_079684.2	Acer3	Acer3_In4	Intron(0)	chr7:97907520	-	GGCTGCCAGATATTAGCCATAGG	GGCTGCCAGATATTAGCCAT	AGG	60.23	chr7:97907775	+	GGTTGGGGGAATACTCAGGGAGG	GGTTGGGGGAATACTCAGGG	AGG	54.92	chr7:97907691	-	GCCCATGAAACCAAATAGGAGGG	GCCCATGAAACCAAATAGGA	GGG	52.45
NM_025408.3	NP_079684.2	Acer3	Acer3_In3	Intron(1)	chr7:97908797	-	GCAACTAGGAGTTGAAACCAGGG	GCAACTAGGAGTTGAAACCA	GGG	71.3	chr7:97909282	+	GTATGAACGCCAGATATCTGTGG	GTATGAACGCCAGATATCTG	TGG	68.47	chr7:97909674	+	GCATACACCCTGCACATGTGTGG	GCATACACCCTGCACATGTG	TGG	65.59
NM_025408.3	NP_079684.2	Acer3	Acer3_In2	Intron(1)	chr7:97911931	+	GGCAACATCTCAGACACTGGTGG	GGCAACATCTCAGACACTGG	TGG	70.54	chr7:97912084	-	GCCAATGCATGAAAGCCAGATGG	GCCAATGCATGAAAGCCAGA	TGG	64.1	chr7:97914819	+	GCCTCAGTCTCTACAGTACAAGG	GCCTCAGTCTCTACAGTACA	AGG	63.91
NM_025408.3	NP_079684.2	Acer3	Acer3_In1	Intron(0)	chr7:97942965	+	GCACATGACTGTATTCCCAGGGG	GCACATGACTGTATTCCCAG	GGG	79.19	chr7:97958283	+	GTAAGAACTCCTATTCCCAGCGG	GTAAGAACTCCTATTCCCAG	CGG	78.89	chr7:97924089	+	GTGCCAGTAAAAGCCAACAGGGG	GTGCCAGTAAAAGCCAACAG	GGG	75.24
NM_007602.4	NP_031628.1	Capn5	Capn5_In12	Intron(1)	chr7:97774121	-	GCTGTCTCCTAAGAGCCCCGGGG	GCTGTCTCCTAAGAGCCCCG	GGG	72.69	chr7:97774106	+	GCATTCAGATCAGCTCCCCGGGG	GCATTCAGATCAGCTCCCCG	GGG	70.96	chr7:97774150	-	GGTGACACTGAGGTCATGTGTGG	GGTGACACTGAGGTCATGTG	TGG	70.17
NM_007602.4	NP_031628.1	Capn5	Capn5_In11	Intron(2)	chr7:97774746	+	GTAGAGGGAAGAGTACAGAGTGG	GTAGAGGGAAGAGTACAGAG	TGG	76.17	chr7:97774938	-	GTAGACCATCAGCCATCCAGCGG	GTAGACCATCAGCCATCCAG	CGG	71.96	chr7:97774916	-	GGTGATGTGAGCTTCTAGAGAGG	GGTGATGTGAGCTTCTAGAG	AGG	66.11
NM_007602.4	NP_031628.1	Capn5	Capn5_In10	Intron(0)	chr7:97775235	-	GTGTGGTTGAGTTTGCCATGAGG	GTGTGGTTGAGTTTGCCATG	AGG	73.15	chr7:97775357	+	GATGGGACATGTGGTAGTAATGG	GATGGGACATGTGGTAGTAA	TGG	50.63	chr7:97775252	-	GAGGCCTGTGGTAGTGGGTGTGG	GAGGCCTGTGGTAGTGGGTG	TGG	39.92
NM_007602.4	NP_031628.1	Capn5	Capn5_In9	Intron(0)	chr7:97775817	+	GAAGGGTATGAAAAGCACAGAGG	GAAGGGTATGAAAAGCACAG	AGG	79.35	chr7:97776538	-	GGAGAGAATTAACCCCACAACGG	GGAGAGAATTAACCCCACAA	CGG	76.31	chr7:97776715	-	GAGGCTTTGACAGGAAAACGAGG	GAGGCTTTGACAGGAAAACG	AGG	71.37
NM_007602.4	NP_031628.1	Capn5	Capn5_In8	Intron(2)	chr7:97778315	-	GGCTCGGTGGACACTGTGTGAGG	GGCTCGGTGGACACTGTGTG	AGG	68.13	chr7:97778084	+	GAGTAGACAGACTGCAGTGGAGG	GAGTAGACAGACTGCAGTGG	AGG	59.84	chr7:97777957	+	GAGCCCATTAACTCATACAGTGG	GAGCCCATTAACTCATACAG	TGG	57.75
NM_007602.4	NP_031628.1	Capn5	Capn5_In7	Intron(2)	chr7:97779689	+	GGGTGAATGAAAAGGTACAGGGG	GGGTGAATGAAAAGGTACAG	GGG	65.57	chr7:97778923	+	GTTTAGAACACTATTGCTGGGGG	GTTTAGAACACTATTGCTGG	GGG	63.43	chr7:97780263	+	GGGGTAATGTGATGTTTCCAAGG	GGGGTAATGTGATGTTTCCA	AGG	62.41
NM_007602.4	NP_031628.1	Capn5	Capn5_In6	Intron(0)	chr7:97780783	-	GGTCTGGGAGAGATGCTCTGAGG	GGTCTGGGAGAGATGCTCTG	AGG	74.17	chr7:97780715	-	GGTAGGTTCATCAAGGACAGTGG	GGTAGGTTCATCAAGGACAG	TGG	66.29	chr7:97780655	+	GTCAGGGAATAAAGCTGGTGAGG	GTCAGGGAATAAAGCTGGTG	AGG	60.9
NM_007602.4	NP_031628.1	Capn5	Capn5_In5	Intron(2)	chr7:97781455	+	GTACTGAGATTACAGATGTGCGG	GTACTGAGATTACAGATGTG	CGG	75.88	chr7:97781202	+	GCTAAGGGCTCAGAACACCAAGG	GCTAAGGGCTCAGAACACCA	AGG	67.97	chr7:97781850	+	GTGTAGTGGGTATTGCATAGTGG	GTGTAGTGGGTATTGCATAG	TGG	64.01
NM_007602.4	NP_031628.1	Capn5	Capn5_In4	Intron(0)	chr7:97784517	-	GAACACCAGCAGATGCACTGAGG	GAACACCAGCAGATGCACTG	AGG	77.26	chr7:97782564	-	GTGGTGGTGCTCAGTCTGGGAGG	GTGGTGGTGCTCAGTCTGGG	AGG	72.19	chr7:97784082	+	GTTACTGGACAATGAACTGGGGG	GTTACTGGACAATGAACTGG	GGG	69.55
NM_007602.4	NP_031628.1	Capn5	Capn5_In3	Intron(0)	chr7:97794137	+	GAGCTGGTTAAACACCACAGAGG	GAGCTGGTTAAACACCACAG	AGG	81.86	chr7:97790820	+	GAAACGTCAAGGTTGCCAGGGGG	GAAACGTCAAGGTTGCCAGG	GGG	78.77	chr7:97795312	-	GGACGTGAGAGCCAATCCTGTGG	GGACGTGAGAGCCAATCCTG	TGG	75.97
NM_007602.4	NP_031628.1	Capn5	Capn5_In2	Intron(0)	chr7:97809787	+	GGGAACGTTCCTGAGCACAGGGG	GGGAACGTTCCTGAGCACAG	GGG	81.88	chr7:97808992	+	GGGGAGAAAAGAAGTCAATGAGG	GGGGAGAAAAGAAGTCAATG	AGG	74.55	chr7:97806115	-	GACCCAGCACACCTAGACAGAGG	GACCCAGCACACCTAGACAG	AGG	73.72
NM_008663.2	NP_032689.2	Myo7a	Myo7a_In48	Intron(0)	chr7:97700993	+	GCTCCCAGAACATACTTCAGTGG	GCTCCCAGAACATACTTCAG	TGG	66.36	chr7:97701044	-	GCCACTTAAATGTGTAGATGGGG	GCCACTTAAATGTGTAGATG	GGG	55.11	chr7:97701186	+	GCTGAAGGTCTCATTGCTAATGG	GCTGAAGGTCTCATTGCTAA	TGG	53.01
NM_008663.2	NP_032689.2	Myo7a	Myo7a_In47	Intron(0)	chr7:97701831	+	GACAGAGAAGAGAAGGACACTGG	GACAGAGAAGAGAAGGACAC	TGG	61.9	chr7:97702279	-	GTCATCTACTGTCCCCACTTCGG	GTCATCTACTGTCCCCACTT	CGG	55.44	chr7:97701688	-	GGCAAGGCAAAGCATGGAGGAGG	GGCAAGGCAAAGCATGGAGG	AGG	54.01
NM_008663.2	NP_032689.2	Myo7a	Myo7a_In46	Intron(0)	chr7:97702653	-	GGACATAGTAAAAACCCCCAGGG	GGACATAGTAAAAACCCCCA	GGG	71.55	chr7:97702761	-	GAGAGTCAGGGTCTCCTCAAGGG	GAGAGTCAGGGTCTCCTCAA	GGG	62.72	chr7:97702571	-	GAAAGCAGGAGGCCTTGGCAGGG	GAAAGCAGGAGGCCTTGGCA	GGG	59.71
NM_008663.2	NP_032689.2	Myo7a	Myo7a_In45	Intron(0)	chr7:97703413	+	GCTTCCCTTATCACACAGGAGGG	GCTTCCCTTATCACACAGGA	GGG	67.84	chr7:97703412	+	GGCTTCCCTTATCACACAGGAGG	GGCTTCCCTTATCACACAGG	AGG	63.85	chr7:97703356	+	GTCACTAAATCCTTTGCACAGGG	GTCACTAAATCCTTTGCACA	GGG	61.44
NM_008663.2	NP_032689.2	Myo7a	Myo7a_In44	Intron(1)
NM_008663.2	NP_032689.2	Myo7a	Myo7a_In43	Intron(0)	chr7:97703976	-	GCAGCTGGAACCAAGCTGGCAGG	GCAGCTGGAACCAAGCTGGC	AGG	47.22
NM_008663.2	NP_032689.2	Myo7a	Myo7a_In42	Intron(0)	chr7:97704536	+	GAAGTGAGGTAGAATAGACACGG	GAAGTGAGGTAGAATAGACA	CGG	73.88	chr7:97704309	-	GTGTTCCCGAGATGCTAACGAGG	GTGTTCCCGAGATGCTAACG	AGG	71.28	chr7:97704560	+	GCTGTCTATGATCAGTCGAAGGG	GCTGTCTATGATCAGTCGAA	GGG	67.82
NM_008663.2	NP_032689.2	Myo7a	Myo7a_In41	Intron(2)	chr7:97705334	-	GAGCTCTGAGAAAAGCCAAGTGG	GAGCTCTGAGAAAAGCCAAG	TGG	72.65	chr7:97705474	+	GAGAAAGAAAACCAACCAAGAGG	GAGAAAGAAAACCAACCAAG	AGG	68.63	chr7:97705411	+	GGCCTGGAGAGTGAGAGCAGAGG	GGCCTGGAGAGTGAGAGCAG	AGG	63.33
NM_008663.2	NP_032689.2	Myo7a	Myo7a_In40	Intron(2)	chr7:97706271	+	GAGTCTGCAGTGGGGCCCAGGGG	GAGTCTGCAGTGGGGCCCAG	GGG	61.25	chr7:97706231	+	GAGAAAGGAGAGGGAGCAAGGGG	GAGAAAGGAGAGGGAGCAAG	GGG	59.17	chr7:97706307	-	GAGTGGCTTTCATATTCTGGGGG	GAGTGGCTTTCATATTCTGG	GGG	58.86
NM_008663.2	NP_032689.2	Myo7a	Myo7a_In39	Intron(1)	chr7:97707746	-	GCTAGAGAAAATAAGCAACGGGG	GCTAGAGAAAATAAGCAACG	GGG	77.11	chr7:97709471	+	GGCCTATAAAAACCAGACCAGGG	GGCCTATAAAAACCAGACCA	GGG	71.82	chr7:97709068	+	GCCCAGTAGGAGGATGACAAAGG	GCCCAGTAGGAGGATGACAA	AGG	71.42
NM_008663.2	NP_032689.2	Myo7a	Myo7a_In38	Intron(2)	chr7:97712630	+	GCAGGATGACAAGGTCACAGGGG	GCAGGATGACAAGGTCACAG	GGG	77.74	chr7:97712454	-	GAGTGGGGCAGCATACACCAAGG	GAGTGGGGCAGCATACACCA	AGG	71.88	chr7:97712025	+	GAGTTACATAGTCGTAGATGTGG	GAGTTACATAGTCGTAGATG	TGG	65.72
NM_008663.2	NP_032689.2	Myo7a	Myo7a_In37	Intron(0)	chr7:97713155	+	GTGGCACAGATACCACCCAGAGG	GTGGCACAGATACCACCCAG	AGG	81.22	chr7:97713099	-	GGGCAGGACGATAGATGCTGTGG	GGGCAGGACGATAGATGCTG	TGG	62.02	chr7:97713051	-	GGTACCTGGGAGCAGAGCAGAGG	GGTACCTGGGAGCAGAGCAG	AGG	59.22
NM_008663.2	NP_032689.2	Myo7a	Myo7a_In36	Intron(1)	chr7:97713810	-	GTAGATGATAGATAGCCCTGGGG	GTAGATGATAGATAGCCCTG	GGG	82	chr7:97713573	-	GCGCAGGAAGTGTAGGCACAGGG	GCGCAGGAAGTGTAGGCACA	GGG	62.91	chr7:97713795	+	GAGGTTCCCCCCAAACCCCAGGG	GAGGTTCCCCCCAAACCCCA	GGG	61.22
NM_008663.2	NP_032689.2	Myo7a	Myo7a_In35	Intron(2)	chr7:97714569	+	GGCACCATATTGCTTCAAAGAGG	GGCACCATATTGCTTCAAAG	AGG	71	chr7:97714439	-	GAGGAAGCATAAATGAGCAGGGG	GAGGAAGCATAAATGAGCAG	GGG	69.87	chr7:97714669	+	GTGGGAGAGGAAGTGTTCTGTGG	GTGGGAGAGGAAGTGTTCTG	TGG	68.02
NM_008663.2	NP_032689.2	Myo7a	Myo7a_In34	Intron(1)	chr7:97715426	-	GTCAGCTGAAAAGCACCCAGAGG	GTCAGCTGAAAAGCACCCAG	AGG	71.5	chr7:97715459	-	GCACAATCAGTGTTATCAAGGGG	GCACAATCAGTGTTATCAAG	GGG	66.88	chr7:97715086	+	GCAAGACGCGGCACTCCCTGAGG	GCAAGACGCGGCACTCCCTG	AGG	59.17
NM_008663.2	NP_032689.2	Myo7a	Myo7a_In33	Intron(0)	chr7:97715937	+	GGTCAGACAACTAAACCCTGGGG	GGTCAGACAACTAAACCCTG	GGG	79.57	chr7:97716170	-	GCTCCCACTATGGACAGAAGAGG	GCTCCCACTATGGACAGAAG	AGG	63.49	chr7:97715935	+	GAGGTCAGACAACTAAACCCTGG	GAGGTCAGACAACTAAACCC	TGG	63.37
NM_008663.2	NP_032689.2	Myo7a	Myo7a_In32	Intron(0)	chr7:97718237	+	GAGTTCTTAGGAAAAAGGAGGGG	GAGTTCTTAGGAAAAAGGAG	GGG	72.37	chr7:97716921	+	GTAAGAACTCCATGACCCTGGGG	GTAAGAACTCCATGACCCTG	GGG	71.68	chr7:97717362	+	GACCACAGAGGAAACCAATGAGG	GACCACAGAGGAAACCAATG	AGG	71.05
NM_008663.2	NP_032689.2	Myo7a	Myo7a_In31	Intron(0)	chr7:97719046	+	GTGTTGCATGAAAGCCACGTGGG	GTGTTGCATGAAAGCCACGT	GGG	75.14	chr7:97719045	+	GGTGTTGCATGAAAGCCACGTGG	GGTGTTGCATGAAAGCCACG	TGG	70.81	chr7:97719827	-	GGAGAAGATCAGGATTTGCAGGG	GGAGAAGATCAGGATTTGCA	GGG	68.91
NM_008663.2	NP_032689.2	Myo7a	Myo7a_In30	Intron(0)	chr7:97720575	+	GTTAAGCAAGCCATCACTGGAGG	GTTAAGCAAGCCATCACTGG	AGG	71.17	chr7:97720623	+	GCAAACTATGACCAAGTGCAAGG	GCAAACTATGACCAAGTGCA	AGG	63.52	chr7:97720805	-	GCTGACAACTCTGCTCTCCAGGG	GCTGACAACTCTGCTCTCCA	GGG	62.3
NM_008663.2	NP_032689.2	Myo7a	Myo7a_In29	Intron(0)	chr7:97721327	+	GTCACAGGTATCCACTCTGAGGG	GTCACAGGTATCCACTCTGA	GGG	59.82	chr7:97721285	-	GTGGGATGCTGGTAGTATGGGGG	GTGGGATGCTGGTAGTATGG	GGG	59.28	chr7:97721465	+	GACTTTCATATTCTGGGGGGGGG	GACTTTCATATTCTGGGGGG	GGG	33.96
NM_008663.2	NP_032689.2	Myo7a	Myo7a_In28	Intron(2)	chr7:97722140	+	GGGCATGTGTGAGACCATCAAGG	GGGCATGTGTGAGACCATCA	AGG	68.02	chr7:97722152	+	GACCATCAAGGACCTGAGAGAGG	GACCATCAAGGACCTGAGAG	AGG	66.12	chr7:97721833	-	GGGCATACACTTGATTCTAGGGG	GGGCATACACTTGATTCTAG	GGG	63.45
NM_008663.2	NP_032689.2	Myo7a	Myo7a_In27	Intron(0)	chr7:97723446	+	GTGGCAGATGGATAACCTGGTGG	GTGGCAGATGGATAACCTGG	TGG	73.28	chr7:97723235	+	GAAACTGCCATGGCTCATCGAGG	GAAACTGCCATGGCTCATCG	AGG	69.82	chr7:97722735	-	GAAACTGTCCCTGACTGTGGGGG	GAAACTGTCCCTGACTGTGG	GGG	66.74
NM_008663.2	NP_032689.2	Myo7a	Myo7a_In26	Intron(0)	chr7:97724529	-	GACTGGTGCTCCCAGCCATGTGG	GACTGGTGCTCCCAGCCATG	TGG	64.64	chr7:97724629	-	GAGATGCTGGCCTCAATCAGAGG	GAGATGCTGGCCTCAATCAG	AGG	63.14	chr7:97724703	+	GCCCTGGCCCTGATATGACATGG	GCCCTGGCCCTGATATGACA	TGG	62.33
NM_008663.2	NP_032689.2	Myo7a	Myo7a_In25	Intron(0)	chr7:97725566	-	GACCAGACAGACTTTGCAGTGGG	GACCAGACAGACTTTGCAGT	GGG	64.9	chr7:97725446	-	GCACCTTGTGAGCCTCTGTGTGG	GCACCTTGTGAGCCTCTGTG	TGG	64.29	chr7:97725480	-	GCAGGGGCAAGGGTAGAGGGTGG	GCAGGGGCAAGGGTAGAGGG	TGG	60.63
NM_008663.2	NP_032689.2	Myo7a	Myo7a_In24	Intron(0)	chr7:97726063	+	GAGACAGCCACCTGCAGATGTGG	GAGACAGCCACCTGCAGATG	TGG	53.85
NM_008663.2	NP_032689.2	Myo7a	Myo7a_In23	Intron(0)	chr7:97726642	+	GTTTGAGAATGGCTTCAGAGAGG	GTTTGAGAATGGCTTCAGAG	AGG	66.19	chr7:97726584	-	GGGCTCTGTTTGGACAGTGGAGG	GGGCTCTGTTTGGACAGTGG	AGG	57.33	chr7:97726583	-	GGCTCTGTTTGGACAGTGGAGGG	GGCTCTGTTTGGACAGTGGA	GGG	52.28
NM_008663.2	NP_032689.2	Myo7a	Myo7a_In22	Intron(0)	chr7:97727834	-	GCCGCTGAACTCTCACATGGGGG	GCCGCTGAACTCTCACATGG	GGG	71.16	chr7:97727759	-	GCCTGACAAGGGAGTGACTGGGG	GCCTGACAAGGGAGTGACTG	GGG	68.09	chr7:97727739	-	GGGTCACACAGCCTGACACAAGG	GGGTCACACAGCCTGACACA	AGG	67.27
NM_008663.2	NP_032689.2	Myo7a	Myo7a_In21	Intron(0)	chr7:97728198	+	GTTGGTCTCCTGGTTGCAGTGGG	GTTGGTCTCCTGGTTGCAGT	GGG	63.23	chr7:97728341	+	GCAAGGGTTGGGAGACACCTGGG	GCAAGGGTTGGGAGACACCT	GGG	59.97	chr7:97728206	-	GAGACCGACCCACTGCAACCAGG	GAGACCGACCCACTGCAACC	AGG	59.06
NM_008663.2	NP_032689.2	Myo7a	Myo7a_In20	Intron(2)	chr7:97728733	-	GACATAGATGGTACCTTGGTGGG	GACATAGATGGTACCTTGGT	GGG	57.42	chr7:97728737	-	GAATGACATAGATGGTACCTTGG	GAATGACATAGATGGTACCT	TGG	57.03	chr7:97728977	+	GCTTTGACTGAAGGTAAGGTAGG	GCTTTGACTGAAGGTAAGGT	AGG	54.68
NM_008663.2	NP_032689.2	Myo7a	Myo7a_In19	Intron(0)	chr7:97729345	-	GATGGTACAGAGTGTGACTGTGG	GATGGTACAGAGTGTGACTG	TGG	72.93	chr7:97730172	-	GGCATGCACACATGGTCACAAGG	GGCATGCACACATGGTCACA	AGG	68.01	chr7:97729698	+	GAGAATCAGAAAACACAGGAGGG	GAGAATCAGAAAACACAGGA	GGG	66.21
NM_008663.2	NP_032689.2	Myo7a	Myo7a_In18	Intron(0)	chr7:97730645	-	GGGGGACTGATGGACACCAGGGG	GGGGGACTGATGGACACCAG	GGG	69.58	chr7:97730663	-	GTGGAGGAGAGGGTCAGAGGGGG	GTGGAGGAGAGGGTCAGAGG	GGG	67.26	chr7:97731695	-	GACAACTGGGAGAAGAAAGGGGG	GACAACTGGGAGAAGAAAGG	GGG	64.39
NM_008663.2	NP_032689.2	Myo7a	Myo7a_In17	Intron(0)	chr7:97732590	-	GGGTAGAAGGACACCCTGGAAGG	GGGTAGAAGGACACCCTGGA	AGG	71.84	chr7:97732567	+	GCCAATGGCAAACACTATGGCGG	GCCAATGGCAAACACTATGG	CGG	61.73	chr7:97732568	-	GCCGCCATAGTGTTTGCCATTGG	GCCGCCATAGTGTTTGCCAT	TGG	49.97
NM_008663.2	NP_032689.2	Myo7a	Myo7a_In16	Intron(0)	chr7:97733079	+	GATCTCAAAAGAGAAGACACAGG	GATCTCAAAAGAGAAGACAC	AGG	71.01	chr7:97733052	+	GGTGGACAACCGTGTACTGTGGG	GGTGGACAACCGTGTACTGT	GGG	67.04	chr7:97733617	-	GCTATACAGATGAGCTCACAGGG	GCTATACAGATGAGCTCACA	GGG	66.97
NM_008663.2	NP_032689.2	Myo7a	Myo7a_In15	Intron(1)	chr7:97740107	-	GAACCCCAGAGTAGGGACAAGGG	GAACCCCAGAGTAGGGACAA	GGG	75.67	chr7:97736738	-	GATCTCATGAGGCCCCAACAGGG	GATCTCATGAGGCCCCAACA	GGG	70.36	chr7:97737067	-	GGGTTGTAGAATGCCTGACATGG	GGGTTGTAGAATGCCTGACA	TGG	70.1
NM_008663.2	NP_032689.2	Myo7a	Myo7a_In14	Intron(0)	chr7:97740701	-	GGCTGGCCCGGAACTCATGGAGG	GGCTGGCCCGGAACTCATGG	AGG	64.83	chr7:97740430	+	GTAAAGTCTTGGAAAGCCCTGGG	GTAAAGTCTTGGAAAGCCCT	GGG	61.44	chr7:97740435	+	GTCTTGGAAAGCCCTGGGAGGGG	GTCTTGGAAAGCCCTGGGAG	GGG	59.69
NM_008663.2	NP_032689.2	Myo7a	Myo7a_In13	Intron(2)	chr7:97741187	-	GAGGCCAAGAGCCTGTGTCGGGG	GAGGCCAAGAGCCTGTGTCG	GGG	65.48	chr7:97741410	-	GATAGAATTGGCTTGACCTGGGG	GATAGAATTGGCTTGACCTG	GGG	64.57	chr7:97741204	+	GGCCTCACTGCCAATCTGTGAGG	GGCCTCACTGCCAATCTGTG	AGG	62.47
NM_008663.2	NP_032689.2	Myo7a	Myo7a_In12	Intron(0)	chr7:97742546	+	GGGCTGGCTTCAGCTGACCTAGG	GGGCTGGCTTCAGCTGACCT	AGG	66.67	chr7:97742572	+	GGACATGAAAAGGCTCTCCAGGG	GGACATGAAAAGGCTCTCCA	GGG	64.92	chr7:97741908	+	GACACAAGACTCCCATCACGTGG	GACACAAGACTCCCATCACG	TGG	60.43
NM_008663.2	NP_032689.2	Myo7a	Myo7a_In11	Intron(0)	chr7:97743407	-	GGTGCAAGATGTTTCCAAAGCGG	GGTGCAAGATGTTTCCAAAG	CGG	72.33	chr7:97742981	-	GAGCAAATGAGTAGTTGCTGAGG	GAGCAAATGAGTAGTTGCTG	AGG	67.75	chr7:97743022	-	GTGACTCCTTCCCAGCCTCGGGG	GTGACTCCTTCCCAGCCTCG	GGG	67.5
NM_008663.2	NP_032689.2	Myo7a	Myo7a_In10	Intron(1)	chr7:97743673	-	GTGATATCTGGGGAGACATGAGG	GTGATATCTGGGGAGACATG	AGG	65.6	chr7:97743767	+	GAACAGAACTCGCCCACCCAAGG	GAACAGAACTCGCCCACCCA	AGG	58.49	chr7:97743790	-	GAGGTGGGAACCAGCTGTGGAGG	GAGGTGGGAACCAGCTGTGG	AGG	51.13
NM_008663.2	NP_032689.2	Myo7a	Myo7a_In9	Intron(0)	chr7:97744698	-	GTCTCAAGGGTGGTACACAGTGG	GTCTCAAGGGTGGTACACAG	TGG	74.75	chr7:97744022	+	GCTGCCATGCCTATTCTCGGGGG	GCTGCCATGCCTATTCTCGG	GGG	65.11	chr7:97744518	-	GTAAGGGGGGAGAGAAAGCAGGG	GTAAGGGGGGAGAGAAAGCA	GGG	63.97
NM_008663.2	NP_032689.2	Myo7a	Myo7a_In8	Intron(0)	chr7:97745926	+	GGGTCAATCAACCCTCAAAGGGG	GGGTCAATCAACCCTCAAAG	GGG	72.62	chr7:97745065	+	GGATATGTAGAATGGTCCTGTGG	GGATATGTAGAATGGTCCTG	TGG	71.36	chr7:97745738	+	GTGCACAACCCCTAGAGCAGTGG	GTGCACAACCCCTAGAGCAG	TGG	66.68
NM_008663.2	NP_032689.2	Myo7a	Myo7a_In7	Intron(1)
NM_008663.2	NP_032689.2	Myo7a	Myo7a_In6	Intron(2)
NM_008663.2	NP_032689.2	Myo7a	Myo7a_In5	Intron(0)	chr7:97747304	-	GTTCCATCGTTAGACTGCCAGGG	GTTCCATCGTTAGACTGCCA	GGG	64.62	chr7:97747053	-	GATTCATATTCTTGACCAGGAGG	GATTCATATTCTTGACCAGG	AGG	62.96	chr7:97747301	+	GCCCCCTGGCAGTCTAACGATGG	GCCCCCTGGCAGTCTAACGA	TGG	61.83
NM_008663.2	NP_032689.2	Myo7a	Myo7a_In4	Intron(0)	chr7:97749370	-	GCAGAATGGAAAGGACCCTGGGG	GCAGAATGGAAAGGACCCTG	GGG	73.76	chr7:97748651	-	GCATTGTAATAGCCCCTGGGAGG	GCATTGTAATAGCCCCTGGG	AGG	72.14	chr7:97749895	-	GTTGGCTCCTAATGGCAAAGAGG	GTTGGCTCCTAATGGCAAAG	AGG	70.31
NM_008663.2	NP_032689.2	Myo7a	Myo7a_In3	Intron(0)	chr7:97755923	-	GGGCTGTGTATGCTACATTGGGG	GGGCTGTGTATGCTACATTG	GGG	77.16	chr7:97755165	+	GTTAGGTCAAGAGTCCTGAGGGG	GTTAGGTCAAGAGTCCTGAG	GGG	72.64	chr7:97754820	-	GACCAGGGACTCTACCTGAGGGG	GACCAGGGACTCTACCTGAG	GGG	72.25
NM_008663.2	NP_032689.2	Myo7a	Myo7a_In2	Intron(0)	chr7:97756369	+	GAATCCGAGCCAGAAGACAGGGG	GAATCCGAGCCAGAAGACAG	GGG	75.47	chr7:97756541	+	GAAGGGCAACCTCAGCCACGAGG	GAAGGGCAACCTCAGCCACG	AGG	73.41	chr7:97758375	-	GTTGTCAAAGTGAAACCCCAGGG	GTTGTCAAAGTGAAACCCCA	GGG	71.9
NM_175105.3	NP_780314.1	Aqp11	Aqp11_In2	Intron(1)	chr7:97377222	-	GGTTGAGGGATACAGCTCAGTGG	GGTTGAGGGATACAGCTCAG	TGG	75.74	chr7:97376037	-	GAACAAATGACTCAAGCCCAGGG	GAACAAATGACTCAAGCCCA	GGG	64.28	chr7:97378022	-	GATGGGTGTGAGCTGCTGTGTGG	GATGGGTGTGAGCTGCTGTG	TGG	63.86
NM_175105.3	NP_780314.1	Aqp11	Aqp11_In1	Intron(0)	chr7:97385209	+	GTAGAACTGCTCATGCACAGCGG	GTAGAACTGCTCATGCACAG	CGG	78.64	chr7:97383390	-	GGATGAAAAAGAAGACACGGGGG	GGATGAAAAAGAAGACACGG	GGG	75.63	chr7:97383377	-	GACACGGGGGAAATGTTGAGGGG	GACACGGGGGAAATGTTGAG	GGG	71.43
NM_001177945.1	NP_001171416.1	Aamdc	Aamdc_In4	Intron(0)	chr7:97200098	-	GGCTCTTCTGAAACTCACCAGGG	GGCTCTTCTGAAACTCACCA	GGG	76.92	chr7:97201829	+	GATGCTGGGGAACTGAACACGGG	GATGCTGGGGAACTGAACAC	GGG	75.64	chr7:97205429	-	GACGTCTCAAAAAAGCCTAGCGG	GACGTCTCAAAAAAGCCTAG	CGG	74.57
NM_001177945.1	NP_001171416.1	Aamdc	Aamdc_In3	Intron(0)	chr7:97208007	+	GCCAGCAGGCAATTTCAGTGGGG	GCCAGCAGGCAATTTCAGTG	GGG	73.63	chr7:97214026	-	GGCGCAACAGACATACATGTAGG	GGCGCAACAGACATACATGT	AGG	72.55	chr7:97213915	-	GCTGCTCTTCCAAAATACGTAGG	GCTGCTCTTCCAAAATACGT	AGG	70.89
NM_001177945.1	NP_001171416.1	Aamdc	Aamdc_In2	Intron(0)	chr7:97217556	+	GAGTATGCAGATGTCCACAGAGG	GAGTATGCAGATGTCCACAG	AGG	79.92	chr7:97223605	-	GCAGTGCCTACTGAGCTCAGGGG	GCAGTGCCTACTGAGCTCAG	GGG	73.76	chr7:97223766	+	GGTCACTCTCAGCTACAGAGTGG	GGTCACTCTCAGCTACAGAG	TGG	71.25
NM_001177412.2	NP_001170883.1	Usp35	Usp35_In10	Intron(2)	chr7:96959831	-	GGACTCGAGTCATCACTGGGAGG	GGACTCGAGTCATCACTGGG	AGG	76.46	chr7:96960016	-	GGCTTGGTGAAGTCTGAGAGAGG	GGCTTGGTGAAGTCTGAGAG	AGG	69.17	chr7:96959937	-	GCAGTGAGTGATCTGGACAGTGG	GCAGTGAGTGATCTGGACAG	TGG	68.98
NM_001177412.2	NP_001170883.1	Usp35	Usp35_In9	Intron(0)	chr7:96961977	+	GTACATGTCTACCTAAAGACAGG	GTACATGTCTACCTAAAGAC	AGG	59.11	chr7:96961895	-	GCTCTTGTATTTAAGTACGGTGG	GCTCTTGTATTTAAGTACGG	TGG	55.82	chr7:96962158	-	GTTGGATCTTTCTGGGAATAAGG	GTTGGATCTTTCTGGGAATA	AGG	41.12
NM_001177412.2	NP_001170883.1	Usp35	Usp35_In8	Intron(2)	chr7:96962532	+	GGACAGCACAACCCACAAAGAGG	GGACAGCACAACCCACAAAG	AGG	69.59	chr7:96962502	+	GTGCATGGGATGAACTCTGAAGG	GTGCATGGGATGAACTCTGA	AGG	55.5	chr7:96962469	-	GGCAAGGTTATAGGATAGGCAGG	GGCAAGGTTATAGGATAGGC	AGG	53.75
NM_001177412.2	NP_001170883.1	Usp35	Usp35_In7	Intron(0)	chr7:96963449	+	GTAAAAGATGAGCTGCACACGGG	GTAAAAGATGAGCTGCACAC	GGG	73.06	chr7:96963400	-	GGAGGCCAAGTGCTGCACGGTGG	GGAGGCCAAGTGCTGCACGG	TGG	72.3	chr7:96963578	-	GCCTGATGAGGGATAAACTGTGG	GCCTGATGAGGGATAAACTG	TGG	70.67
NM_001177412.2	NP_001170883.1	Usp35	Usp35_In6	Intron(0)	chr7:96967031	-	GCAGGAACATTAAAGCAGTGTGG	GCAGGAACATTAAAGCAGTG	TGG	74.74	chr7:96968865	+	GACCTTACTGAACATTAAGGAGG	GACCTTACTGAACATTAAGG	AGG	69.49	chr7:96964855	+	GAGACAAACACCTAACGACACGG	GAGACAAACACCTAACGACA	CGG	69.28
NM_001177412.2	NP_001170883.1	Usp35	Usp35_In5	Intron(0)	chr7:96969955	+	GTGTACAATCCCCCTCAAAGGGG	GTGTACAATCCCCCTCAAAG	GGG	67.57	chr7:96970142	-	GATGACCTTAATCTGGAATGGGG	GATGACCTTAATCTGGAATG	GGG	67.53	chr7:96970036	+	GGGCTACAGGAACATGAGTGGGG	GGGCTACAGGAACATGAGTG	GGG	65.92
NM_001177412.2	NP_001170883.1	Usp35	Usp35_In4	Intron(2)	chr7:96970969	+	GGAAACAGCTGGCCAACCGTGGG	GGAAACAGCTGGCCAACCGT	GGG	65.4	chr7:96971015	+	GAGCTGGATGGAGCAACAGATGG	GAGCTGGATGGAGCAACAGA	TGG	60.14	chr7:96970948	+	GAACCTGAGACACAGTAGAGTGG	GAACCTGAGACACAGTAGAG	TGG	58.54
NM_001177412.2	NP_001170883.1	Usp35	Usp35_In3	Intron(1)	chr7:96971843	+	GTGGGCAATGAGGAAGAACAGGG	GTGGGCAATGAGGAAGAACA	GGG	65.23	chr7:96972639	+	GTACACAGAAGGGCAGAGGGAGG	GTACACAGAAGGGCAGAGGG	AGG	64.93	chr7:96971866	+	GTACTTATGAAAGTTCCCCTTGG	GTACTTATGAAAGTTCCCCT	TGG	63.84
NM_001177412.2	NP_001170883.1	Usp35	Usp35_In2	Intron(0)	chr7:96974240	-	GCGATTAGTACCTAGCAGCAGGG	GCGATTAGTACCTAGCAGCA	GGG	64.85	chr7:96973987	+	GGGCTGGAGAAATGGCGCGGTGG	GGGCTGGAGAAATGGCGCGG	TGG	63.47	chr7:96973912	-	GCTGTGTCTTCCCTGATGGTAGG	GCTGTGTCTTCCCTGATGGT	AGG	62.19
NM_001355126.1	NP_001342055.1	Ddias	Ddias_In5	Intron(2)	chr7:92510392	-	GCTTTCAGAGCTTTAAAAGGGGG	GCTTTCAGAGCTTTAAAAGG	GGG	60.4	chr7:92509917	-	GCACTACCAAATGAGCACTAAGG	GCACTACCAAATGAGCACTA	AGG	55.99	chr7:92510163	+	GATCCAACCAGCTTTGCCTCCGG	GATCCAACCAGCTTTGCCTC	CGG	55.06
NM_001355126.1	NP_001342055.1	Ddias	Ddias_In4	Intron(2)	chr7:92510940	+	GATGCCTGCAAAGTCTGGGGAGG	GATGCCTGCAAAGTCTGGGG	AGG	65.77	chr7:92511069	+	GAAAGTAAAAGCAACTGTGGTGG	GAAAGTAAAAGCAACTGTGG	TGG	63.59	chr7:92511180	+	GGAAAATGAGCAGGTGAAGAGGG	GGAAAATGAGCAGGTGAAGA	GGG	57.37
NM_001355126.1	NP_001342055.1	Ddias	Ddias_In3	Intron(0)	chr7:92512850	+	GGAACATCTAGTCAACACCAGGG	GGAACATCTAGTCAACACCA	GGG	80.62	chr7:92512788	-	GGCAGGAGGATAGAGCTCAGGGG	GGCAGGAGGATAGAGCTCAG	GGG	73.01	chr7:92515290	+	GACATGACTTAAAACGCTGTAGG	GACATGACTTAAAACGCTGT	AGG	66.73
NM_029078.3	NP_083354.3	Pcf11	Pcf11_In15	Intron(0)	chr7:92294560	+	GGATACATAAGAGAATCCCTGGG	GGATACATAAGAGAATCCCT	GGG	69.98	chr7:92294817	-	GACAGCACTTGAGATGCAGGAGG	GACAGCACTTGAGATGCAGG	AGG	67.4	chr7:92294350	+	GAGTAGTCAACATGTTCCACTGG	GAGTAGTCAACATGTTCCAC	TGG	56.71
NM_029078.3	NP_083354.3	Pcf11	Pcf11_In14	Intron(0)	chr7:92295501	+	GGTTGCTAGAATCCCTCCAAAGG	GGTTGCTAGAATCCCTCCAA	AGG	62.03
NM_029078.3	NP_083354.3	Pcf11	Pcf11_In13	Intron(0)	chr7:92296004	+	GGCATCCAACTCTATACGCGGGG	GGCATCCAACTCTATACGCG	GGG	63.37	chr7:92296027	-	GTGGATCAGGGTTCAAGACCAGG	GTGGATCAGGGTTCAAGACC	AGG	55.09	chr7:92296036	+	GAACCCTGATCCACTGTGCCAGG	GAACCCTGATCCACTGTGCC	AGG	43.64
NM_029078.3	NP_083354.3	Pcf11	Pcf11_In12	Intron(2)	chr7:92296507	-	GACTGCCAGTAGGCCAAGCGTGG	GACTGCCAGTAGGCCAAGCG	TGG	59.55	chr7:92296750	-	GTTGTGAGCTACCATGTTAGTGG	GTTGTGAGCTACCATGTTAG	TGG	59.1	chr7:92296488	-	GTGGCTACATGATTGACGGCTGG	GTGGCTACATGATTGACGGC	TGG	45.11
NM_029078.3	NP_083354.3	Pcf11	Pcf11_In11	Intron(1)	chr7:92298036	-	GCATGTTACTGTGTTTGTGTAGG	GCATGTTACTGTGTTTGTGT	AGG	59.55
NM_029078.3	NP_083354.3	Pcf11	Pcf11_In10	Intron(1)	chr7:92298452	+	GTTATTTAAAACAGTGGGCCAGG	GTTATTTAAAACAGTGGGCC	AGG	45.72
NM_029078.3	NP_083354.3	Pcf11	Pcf11_In9	Intron(0)	chr7:92299243	-	GCATGCATAGAAGAATCATGAGG	GCATGCATAGAAGAATCATG	AGG	72.62	chr7:92299270	-	GTAGAAGTTGGTCTTAGACACGG	GTAGAAGTTGGTCTTAGACA	CGG	70.97	chr7:92301040	+	GGGTTCTGGGAACTAAACATAGG	GGGTTCTGGGAACTAAACAT	AGG	70.53
NM_029078.3	NP_083354.3	Pcf11	Pcf11_In8	Intron(1)	chr7:92304162	-	GTGGTTGTGAGCCACCAAGGCGG	GTGGTTGTGAGCCACCAAGG	CGG	76.58	chr7:92305595	+	GCCAGCAAGATAGCTCAGTGGGG	GCCAGCAAGATAGCTCAGTG	GGG	74.69	chr7:92304125	+	GCTGCTCTCACAAAGAACCTGGG	GCTGCTCTCACAAAGAACCT	GGG	66.62
NM_029078.3	NP_083354.3	Pcf11	Pcf11_In7	Intron(0)	chr7:92308648	-	GAGAATCTTTCACCCCATGAGGG	GAGAATCTTTCACCCCATGA	GGG	67.03	chr7:92308363	-	GGTTAAATCCACAAAACCCAAGG	GGTTAAATCCACAAAACCCA	AGG	62.79	chr7:92308264	-	GACAAGTACCTTGACAGGATGGG	GACAAGTACCTTGACAGGAT	GGG	57.81
NM_029078.3	NP_083354.3	Pcf11	Pcf11_In6	Intron(2)
NM_029078.3	NP_083354.3	Pcf11	Pcf11_In5	Intron(0)	chr7:92310014	+	GTAAGACTATCAGCAGACGGGGG	GTAAGACTATCAGCAGACGG	GGG	73.66	chr7:92310011	+	GCAGTAAGACTATCAGCAGACGG	GCAGTAAGACTATCAGCAGA	CGG	66.48	chr7:92309813	-	GTTTGCTCATCAGCTTGAGGTGG	GTTTGCTCATCAGCTTGAGG	TGG	63.51
NM_029078.3	NP_083354.3	Pcf11	Pcf11_In4	Intron(0)	chr7:92311403	+	GGTAGAAAGGGGGAGAAAGAAGG	GGTAGAAAGGGGGAGAAAGA	AGG	45.56	chr7:92311404	+	GTAGAAAGGGGGAGAAAGAAGGG	GTAGAAAGGGGGAGAAAGAA	GGG	45.15	chr7:92311869	+	GCACAAACACATACACTCTTGGG	GCACAAACACATACACTCTT	GGG	42.63
NM_029078.3	NP_083354.3	Pcf11	Pcf11_In3	Intron(0)
NM_029078.3	NP_083354.3	Pcf11	Pcf11_In2	Intron(0)	chr7:92314340	-	GTAATTCACACTGAGCAGTAGGG	GTAATTCACACTGAGCAGTA	GGG	59.29	chr7:92314249	-	GAAAGTACCAGGTGTCTGAATGG	GAAAGTACCAGGTGTCTGAA	TGG	55.42	chr7:92314239	-	GGTGTCTGAATGGTAGAATTGGG	GGTGTCTGAATGGTAGAATT	GGG	50.62
NM_029078.3	NP_083354.3	Pcf11	Pcf11_In1	Intron(0)	chr7:92315343	+	GTACTTGGTAGTGTTCAAAGTGG	GTACTTGGTAGTGTTCAAAG	TGG	80.57	chr7:92317979	+	GCAAAATCAGACCCTCCGAGAGG	GCAAAATCAGACCCTCCGAG	AGG	73.07	chr7:92317542	+	GGGTTCACTCTGCTAAAAGGAGG	GGGTTCACTCTGCTAAAAGG	AGG	66.6
NM_028665.5	NP_082941.2	Ankrd42	Ankrd42_In11	Intron(2)	chr7:92237303	+	GTGATACTGATCAGACAAGGTGG	GTGATACTGATCAGACAAGG	TGG	78.11	chr7:92237300	+	GTTGTGATACTGATCAGACAAGG	GTTGTGATACTGATCAGACA	AGG	74.97	chr7:92234332	-	GAGATGGCACCACCCACACGGGG	GAGATGGCACCACCCACACG	GGG	72.76
NM_028665.5	NP_082941.2	Ankrd42	Ankrd42_In10	Intron(1)	chr7:92239673	+	GGTACCAAGAACTAACAGAGGGG	GGTACCAAGAACTAACAGAG	GGG	78.72	chr7:92239709	+	GGAATCAGTGACATAAGATGTGG	GGAATCAGTGACATAAGATG	TGG	64.26	chr7:92240376	+	GCCAGAGATGCTGTTAGCTGGGG	GCCAGAGATGCTGTTAGCTG	GGG	55.03
NM_028665.5	NP_082941.2	Ankrd42	Ankrd42_In9	Intron(2)	chr7:92254255	-	GTGATGGGAGGCAAAGACAGGGG	GTGATGGGAGGCAAAGACAG	GGG	74.53	chr7:92247132	+	GTGAGCACCAGTAATACACATGG	GTGAGCACCAGTAATACACA	TGG	73.85	chr7:92244245	+	GAGGAGAGTATACAATCCGGCGG	GAGGAGAGTATACAATCCGG	CGG	69.24
NM_028665.5	NP_082941.2	Ankrd42	Ankrd42_In8	Intron(1)	chr7:92258924	-	GATGAAAAAGAGACTGCAGAGGG	GATGAAAAAGAGACTGCAGA	GGG	72.17	chr7:92257132	-	GGCATGGCGCATGAGCACTGCGG	GGCATGGCGCATGAGCACTG	CGG	70.84	chr7:92256463	+	GACCTAGACCAACAACAAAGGGG	GACCTAGACCAACAACAAAG	GGG	70.71
NM_028665.5	NP_082941.2	Ankrd42	Ankrd42_In7	Intron(1)	chr7:92260198	-	GGCCTGCGTGAGACTTAAGGGGG	GGCCTGCGTGAGACTTAAGG	GGG	74.67	chr7:92260615	-	GTGCTCACATTTGAGACACAAGG	GTGCTCACATTTGAGACACA	AGG	69.01	chr7:92261260	+	GCAATACAAAGGAAGAATGGAGG	GCAATACAAAGGAAGAATGG	AGG	68.68
NM_028665.5	NP_082941.2	Ankrd42	Ankrd42_In6	Intron(1)	chr7:92262569	+	GATGACTACCTTTGTTGACAAGG	GATGACTACCTTTGTTGACA	AGG	63.93	chr7:92262713	+	GGTCTACAGAGGCTACAGCCAGG	GGTCTACAGAGGCTACAGCC	AGG	54.85	chr7:92262948	-	GGGTGGCTGTTATATTTACATGG	GGGTGGCTGTTATATTTACA	TGG	54.52
NM_028665.5	NP_082941.2	Ankrd42	Ankrd42_In5	Intron(0)	chr7:92264739	+	GTGATTAAAGGAAAGCAAGGTGG	GTGATTAAAGGAAAGCAAGG	TGG	76.31	chr7:92266996	+	GGGTGCTGAGACATAAACCAAGG	GGGTGCTGAGACATAAACCA	AGG	76.19	chr7:92267593	+	GGGGATAGAATGTAACTCAGTGG	GGGGATAGAATGTAACTCAG	TGG	71.2
NM_028665.5	NP_082941.2	Ankrd42	Ankrd42_In4	Intron(0)	chr7:92272069	+	GTAGATAGACATGGACCTAGGGG	GTAGATAGACATGGACCTAG	GGG	71.99	chr7:92269202	-	GCTGACTTTGAACTCAACATAGG	GCTGACTTTGAACTCAACAT	AGG	68.07	chr7:92271394	+	GCAAGCAGGAACTAAGCAAGCGG	GCAAGCAGGAACTAAGCAAG	CGG	64.32
NM_028665.5	NP_082941.2	Ankrd42	Ankrd42_In3	Intron(0)	chr7:92274673	-	GAGCGTTAACTCGAGAAGGTAGG	GAGCGTTAACTCGAGAAGGT	AGG	63.23	chr7:92273993	-	GTTGTAGGTTCAGCAAAACTGGG	GTTGTAGGTTCAGCAAAACT	GGG	56.18	chr7:92273406	+	GTCTTCTATAACACTGCCTGTGG	GTCTTCTATAACACTGCCTG	TGG	56.13
NM_028665.5	NP_082941.2	Ankrd42	Ankrd42_In2	Intron(1)	chr7:92278782	+	GTAAGTGAAGGTAACCAATGAGG	GTAAGTGAAGGTAACCAATG	AGG	72.07	chr7:92278859	+	GCAGAATAAAGTCAGATTGGGGG	GCAGAATAAAGTCAGATTGG	GGG	69.46	chr7:92278442	-	GAACTGTTCTATGCAGCCAAGGG	GAACTGTTCTATGCAGCCAA	GGG	68.74
NM_028665.5	NP_082941.2	Ankrd42	Ankrd42_In1	Intron(0)	chr7:92281240	+	GAGATGCACAGGATGAACATTGG	GAGATGCACAGGATGAACAT	TGG	64.56	chr7:92282288	+	GAGCGAGAGGGAGAAAACGAGGG	GAGCGAGAGGGAGAAAACGA	GGG	63.75	chr7:92282043	+	GAAAAAGAAAAGGAAAGGGGGGG	GAAAAAGAAAAGGAAAGGGG	GGG	62.92
NM_026734.2	NP_081010.1	Tmem126b	Tmem126b_In4	Intron(1)	chr7:90118575	+	GAATTAGAAAGAGAAAGGGCTGG	GAATTAGAAAGAGAAAGGGC	TGG	49.66	chr7:90118656	-	GTGTATGTGTATTGGGTTCTGGG	GTGTATGTGTATTGGGTTCT	GGG	39.59	chr7:90118701	+	GTGGGGAGGTGGGGAGGTGTGGG	GTGGGGAGGTGGGGAGGTGT	GGG	28.77
NM_026734.2	NP_081010.1	Tmem126b	Tmem126b_In3	Intron(2)	chr7:90119462	-	GAAACTTGCTGTGTAGACCTGGG	GAAACTTGCTGTGTAGACCT	GGG	63.29	chr7:90119445	+	GATCTAGTTTGAGGCCACCCAGG	GATCTAGTTTGAGGCCACCC	AGG	60.87	chr7:90119222	-	GAAGTGTAATCCCAGCATTTGGG	GAAGTGTAATCCCAGCATTT	GGG	48.79
NM_026734.2	NP_081010.1	Tmem126b	Tmem126b_In2	Intron(0)	chr7:90120568	-	GATCTCAGCCAAAGTGCCGGAGG	GATCTCAGCCAAAGTGCCGG	AGG	65.55	chr7:90120571	-	GATGATCTCAGCCAAAGTGCCGG	GATGATCTCAGCCAAAGTGC	CGG	60.24	chr7:90120546	-	GACTGAAGAGATGGAGAATGCGG	GACTGAAGAGATGGAGAATG	CGG	58.53
NM_026734.2	NP_081010.1	Tmem126b	Tmem126b_In1	Intron(0)	chr7:90122775	+	GTGTAGCAAAACCACGACCTAGG	GTGTAGCAAAACCACGACCT	AGG	66.62	chr7:90123385	+	GGACAAAGGGAATGAACTCAGGG	GGACAAAGGGAATGAACTCA	GGG	66.21	chr7:90122484	-	GACTTGCTCATAGCTTCACAGGG	GACTTGCTCATAGCTTCACA	GGG	65.41
NM_025460.3	NP_079736.1	Tmem126a	Tmem126a_In4	Intron(1)	chr7:90100574	+	GTGACCTGAACAGAACCAAGAGG	GTGACCTGAACAGAACCAAG	AGG	74.18
NM_025460.3	NP_079736.1	Tmem126a	Tmem126a_In3	Intron(2)	chr7:90101105	-	GTATCATCACAGGGTCCAAGGGG	GTATCATCACAGGGTCCAAG	GGG	65.58	chr7:90100952	+	GATCTTGGAAATGTGCCCAAAGG	GATCTTGGAAATGTGCCCAA	AGG	63.85	chr7:90101547	-	GATAATAGTGAGCTGCCACATGG	GATAATAGTGAGCTGCCACA	TGG	63.51
NM_025460.3	NP_079736.1	Tmem126a	Tmem126a_In2	Intron(0)	chr7:90102812	-	GCAAAAACTACAGAACCTAGTGG	GCAAAAACTACAGAACCTAG	TGG	70.02	chr7:90103302	+	GATTTGGTGAAGATCCCACTGGG	GATTTGGTGAAGATCCCACT	GGG	68.47	chr7:90103295	-	GGATCTTCACCAAATCAGCAAGG	GGATCTTCACCAAATCAGCA	AGG	66.9
NM_183293.1	NP_899116.1	Ccdc83	Ccdc83_In10	Intron(1)	chr7:89873831	-	GAGAGTTTGTGGATGCCTAGAGG	GAGAGTTTGTGGATGCCTAG	AGG	70.87	chr7:89873655	+	GTAGTTGGGAGGATCCTGCAAGG	GTAGTTGGGAGGATCCTGCA	AGG	69.12	chr7:89874541	+	GAAGCGATACAGCTCAGTGGTGG	GAAGCGATACAGCTCAGTGG	TGG	66.86
NM_183293.1	NP_899116.1	Ccdc83	Ccdc83_In9	Intron(2)	chr7:89877172	-	GATGCTTGTAGAGAGGAATGGGG	GATGCTTGTAGAGAGGAATG	GGG	69.45	chr7:89877470	+	GAGGAGCCAAGCACTGCATGAGG	GAGGAGCCAAGCACTGCATG	AGG	61.19	chr7:89877419	+	GCCAACAGACAGGAGACAAGAGG	GCCAACAGACAGGAGACAAG	AGG	58.21
NM_183293.1	NP_899116.1	Ccdc83	Ccdc83_In8	Intron(0)	chr7:89877937	+	GTTTCCCAGGAAGAGTACGAGGG	GTTTCCCAGGAAGAGTACGA	GGG	72.36	chr7:89878794	+	GTGTTAGCTTCCTAAGTACGAGG	GTGTTAGCTTCCTAAGTACG	AGG	66.02	chr7:89878090	+	GTCCTGGGTTCAATGTGAAGAGG	GTCCTGGGTTCAATGTGAAG	AGG	65.96
NM_183293.1	NP_899116.1	Ccdc83	Ccdc83_In7	Intron(0)	chr7:89880727	+	GGATGAGAAACACACCAGAGAGG	GGATGAGAAACACACCAGAG	AGG	76.06	chr7:89879320	+	GGCAGGCAATTATTACAGAGTGG	GGCAGGCAATTATTACAGAG	TGG	73.12	chr7:89884165	+	GTCTCCACCACTGCATACGTAGG	GTCTCCACCACTGCATACGT	AGG	71.8
NM_183293.1	NP_899116.1	Ccdc83	Ccdc83_In6	Intron(1)	chr7:89887598	+	GATGGTTGTGAGTTACTACGTGG	GATGGTTGTGAGTTACTACG	TGG	74.34	chr7:89888064	-	GGAGGGGTCCAGATTCAGTGTGG	GGAGGGGTCCAGATTCAGTG	TGG	72.26	chr7:89887905	-	GCAGATCAGTGTCACCCTGGAGG	GCAGATCAGTGTCACCCTGG	AGG	72.25
NM_183293.1	NP_899116.1	Ccdc83	Ccdc83_In5	Intron(1)	chr7:89892449	-	GCAATCCAAAGGATGCCATGTGG	GCAATCCAAAGGATGCCATG	TGG	75.52	chr7:89891899	+	GGGGCAACTAATGTAGACAAGGG	GGGGCAACTAATGTAGACAA	GGG	73.61	chr7:89892541	-	GCCACCAACTGAATCACACGGGG	GCCACCAACTGAATCACACG	GGG	73.55
NM_183293.1	NP_899116.1	Ccdc83	Ccdc83_In4	Intron(0)	chr7:89895234	-	GAAGACAGCAGATGATGACAAGG	GAAGACAGCAGATGATGACA	AGG	69.29	chr7:89895885	-	GGACTAGGACAGTGACAGTGAGG	GGACTAGGACAGTGACAGTG	AGG	67.63	chr7:89895503	-	GGCTGACACCAGCCACAGGGAGG	GGCTGACACCAGCCACAGGG	AGG	65.9
NM_183293.1	NP_899116.1	Ccdc83	Ccdc83_In3	Intron(2)	chr7:89899195	+	GGGTTCTGCAAATCAAACTGGGG	GGGTTCTGCAAATCAAACTG	GGG	73.08	chr7:89899383	+	GATTCAGAGAGAGAAGAGAGAGG	GATTCAGAGAGAGAAGAGAG	AGG	70.12	chr7:89897232	+	GTGAGAATGCAAATGAGGAGGGG	GTGAGAATGCAAATGAGGAG	GGG	69.72
NM_183293.1	NP_899116.1	Ccdc83	Ccdc83_In2	Intron(0)	chr7:89901833	-	GGGTCACTGTATCTTCAAAGAGG	GGGTCACTGTATCTTCAAAG	AGG	71.42	chr7:89908442	-	GTGTGTGTGAGATATAACCTTGG	GTGTGTGTGAGATATAACCT	TGG	71.06	chr7:89907756	-	GGACAGAGGGCAGATTCTGGCGG	GGACAGAGGGCAGATTCTGG	CGG	69.68
NM_021876.3	NP_068676.1	Eed	Eed_In11	Intron(0)	chr7:89604507	-	GAGAATGAATCCTTGGGGGAGGG	GAGAATGAATCCTTGGGGGA	GGG	58.71	chr7:89604489	-	GAGGGTGGGTGTTCGAGACAGGG	GAGGGTGGGTGTTCGAGACA	GGG	56.53	chr7:89604624	-	GGGCCTTCCTTATACCTGCCAGG	GGGCCTTCCTTATACCTGCC	AGG	52.75
NM_021876.3	NP_068676.1	Eed	Eed_In10	Intron(0)	chr7:89604922	-	GATGCAAAACTTAGTCAGCTGGG	GATGCAAAACTTAGTCAGCT	GGG	62.25	chr7:89605315	-	GCAAGCATTATCTGCAGAAGGGG	GCAAGCATTATCTGCAGAAG	GGG	58.5	chr7:89605343	+	GCCAAAGCAAGTCACAGCATTGG	GCCAAAGCAAGTCACAGCAT	TGG	56
NM_021876.3	NP_068676.1	Eed	Eed_In9	Intron(2)	chr7:89607261	+	GACCGGCTGGACGAGCAAAGAGG	GACCGGCTGGACGAGCAAAG	AGG	68.63	chr7:89610078	+	GCATACACCTTTAATCCCCAGGG	GCATACACCTTTAATCCCCA	GGG	67.98	chr7:89607990	-	GTTGGCATATTGGTAATCAGAGG	GTTGGCATATTGGTAATCAG	AGG	66.14
NM_021876.3	NP_068676.1	Eed	Eed_In8	Intron(0)	chr7:89612540	-	GGCAGTCTAAGATAAACCCAGGG	GGCAGTCTAAGATAAACCCA	GGG	69.95	chr7:89613440	-	GAGCAAGTTTCAGGCCACTTAGG	GAGCAAGTTTCAGGCCACTT	AGG	64.33	chr7:89612119	-	GTCCAGCAAGGGTGATGTTGTGG	GTCCAGCAAGGGTGATGTTG	TGG	62.03
NM_021876.3	NP_068676.1	Eed	Eed_In7	Intron(1)	chr7:89616676	-	GAATATTGCAGTCATTCTCGGGG	GAATATTGCAGTCATTCTCG	GGG	66.12	chr7:89616141	-	GGGTGATGAGAATAAAGCCTGGG	GGGTGATGAGAATAAAGCCT	GGG	65.18	chr7:89616369	-	GTGTGCCACCACTGCCCATGGGG	GTGTGCCACCACTGCCCATG	GGG	62.88
NM_021876.3	NP_068676.1	Eed	Eed_In6	Intron(0)	chr7:89617321	-	GAGAATGTAGGTATAAGGGGAGG	GAGAATGTAGGTATAAGGGG	AGG	66.36	chr7:89617597	-	GTGAGGGCAGATGCCTACAGAGG	GTGAGGGCAGATGCCTACAG	AGG	64.89	chr7:89617229	+	GACAACTGCAGCAGACATTGAGG	GACAACTGCAGCAGACATTG	AGG	64.23
NM_021876.3	NP_068676.1	Eed	Eed_In5	Intron(0)	chr7:89619159	-	GTTGCTTGTTTTAACCCTGGGGG	GTTGCTTGTTTTAACCCTGG	GGG	63.19	chr7:89619152	-	GTTTTAACCCTGGGGGTCATTGG	GTTTTAACCCTGGGGGTCAT	TGG	42.25	chr7:89619161	-	GCGTTGCTTGTTTTAACCCTGGG	GCGTTGCTTGTTTTAACCCT	GGG	42.22
NM_021876.3	NP_068676.1	Eed	Eed_In4	Intron(0)	chr7:89620212	-	GAAATGTGACAAGTGGTGCAGGG	GAAATGTGACAAGTGGTGCA	GGG	70.7	chr7:89619970	-	GTGCAGTAGACTACTTCCACAGG	GTGCAGTAGACTACTTCCAC	AGG	64.44	chr7:89619930	-	GATGGAGTGAGGGACGAAGAAGG	GATGGAGTGAGGGACGAAGA	AGG	63.75
NM_021876.3	NP_068676.1	Eed	Eed_In3	Intron(0)	chr7:89621283	-	GTACATATGTACAGGGTATCAGG	GTACATATGTACAGGGTATC	AGG	40.18
NM_021876.3	NP_068676.1	Eed	Eed_In2	Intron(0)	chr7:89624240	-	GGACCATCCAGATGACTCAGTGG	GGACCATCCAGATGACTCAG	TGG	72.33	chr7:89622558	-	GGACTGACTAAGAAAAGCAGTGG	GGACTGACTAAGAAAAGCAG	TGG	69.34	chr7:89622314	-	GTGATGTGCTCTATTTCCAAGGG	GTGATGTGCTCTATTTCCAA	GGG	68.66
NM_021876.3	NP_068676.1	Eed	Eed_In1	Intron(0)	chr7:89628406	+	GTACTGAGAGGGTTAAAGCACGG	GTACTGAGAGGGTTAAAGCA	CGG	71.1	chr7:89628455	+	GGGAGAGTCTATGTTGAACAGGG	GGGAGAGTCTATGTTGAACA	GGG	66.38	chr7:89626841	-	GAGCTGTGTAGGAGTGAGTGAGG	GAGCTGTGTAGGAGTGAGTG	AGG	63.31
NM_026304.4	NP_080580.1	Hikeshi	Hikeshi_In4	Intron(0)	chr7:89568446	+	GAGCCAATGCAAGAAAGTCAAGG	GAGCCAATGCAAGAAAGTCA	AGG	65.88	chr7:89568842	-	GATTGTAACTCCAGTTTCAGAGG	GATTGTAACTCCAGTTTCAG	AGG	61.83	chr7:89568927	+	GAGTCATCTCGACAGCCCCTGGG	GAGTCATCTCGACAGCCCCT	GGG	60.8
NM_026304.4	NP_080580.1	Hikeshi	Hikeshi_In3	Intron(1)	chr7:89572038	+	GAGAGACTATAACAAAGGGGGGG	GAGAGACTATAACAAAGGGG	GGG	68.87	chr7:89570497	-	GTGTGCTGTGGTGATTGTGGAGG	GTGTGCTGTGGTGATTGTGG	AGG	67.94	chr7:89570433	-	GGGTTCCTGTGATAGAACCCAGG	GGGTTCCTGTGATAGAACCC	AGG	65.4
NM_026304.4	NP_080580.1	Hikeshi	Hikeshi_In2	Intron(0)	chr7:89573197	-	GGAATCCTGAAGGTAGAACGCGG	GGAATCCTGAAGGTAGAACG	CGG	75.89	chr7:89582314	+	GAAGTAGAGTGTGAGCTGAGGGG	GAAGTAGAGTGTGAGCTGAG	GGG	70.29	chr7:89577679	+	GTTCCTGTAGCTGCAACACGGGG	GTTCCTGTAGCTGCAACACG	GGG	70.03
NM_026304.4	NP_080580.1	Hikeshi	Hikeshi_In1	Intron(0)	chr7:89585595	-	GGCTTAGGTCAGTTCCACGAAGG	GGCTTAGGTCAGTTCCACGA	AGG	69.27	chr7:89589310	+	GCTCTCGCTTACCACACGTGAGG	GCTCTCGCTTACCACACGTG	AGG	68.98	chr7:89585616	-	GCACAGTTGTAATGTACAGAGGG	GCACAGTTGTAATGTACAGA	GGG	66.18
NM_001162979.1	NP_001156451.1	Ccdc81	Ccdc81_In14	Intron(2)	chr7:89518748	+	GTTCAAGGAAGGTTAACATGGGG	GTTCAAGGAAGGTTAACATG	GGG	75.58	chr7:89516113	-	GTCACCATCTAAGATAACCGTGG	GTCACCATCTAAGATAACCG	TGG	73.48	chr7:89518060	-	GAGTCAAGGAAAGATTGATGGGG	GAGTCAAGGAAAGATTGATG	GGG	70.82
NM_001162979.1	NP_001156451.1	Ccdc81	Ccdc81_In13	Intron(0)	chr7:89519684	-	GATTTGCAACAGGAGTGATGAGG	GATTTGCAACAGGAGTGATG	AGG	73.28	chr7:89520604	+	GGGGCAGAAGGAAACCACATGGG	GGGGCAGAAGGAAACCACAT	GGG	71.25	chr7:89521456	+	GAAGCAAGGCAAGAACCTAGAGG	GAAGCAAGGCAAGAACCTAG	AGG	69.22
NM_001162979.1	NP_001156451.1	Ccdc81	Ccdc81_In12	Intron(2)
NM_001162979.1	NP_001156451.1	Ccdc81	Ccdc81_In11	Intron(0)	chr7:89525914	-	GTAATTGTGTAGCATGAGCAGGG	GTAATTGTGTAGCATGAGCA	GGG	67.1	chr7:89525953	+	GCAAAAGTAGGAACCCCCTAAGG	GCAAAAGTAGGAACCCCCTA	AGG	61.68	chr7:89526005	-	GTTGTGTTGTTTGATGCTGAAGG	GTTGTGTTGTTTGATGCTGA	AGG	57.67
NM_001162979.1	NP_001156451.1	Ccdc81	Ccdc81_In10	Intron(0)	chr7:89528562	-	GAACAGAAGTGAGATCTCCAGGG	GAACAGAAGTGAGATCTCCA	GGG	68.27	chr7:89527046	+	GCATGAGCAAGGATATGCAAAGG	GCATGAGCAAGGATATGCAA	AGG	67.33	chr7:89528127	-	GGCAAAGAAGGAAATGAAGGGGG	GGCAAAGAAGGAAATGAAGG	GGG	66.96
NM_001162979.1	NP_001156451.1	Ccdc81	Ccdc81_In9	Intron(0)	chr7:89529744	-	GACAGCAGAAAGTGCCATTGTGG	GACAGCAGAAAGTGCCATTG	TGG	66.24	chr7:89529730	+	GGAAACCTGTTTGTCCACAATGG	GGAAACCTGTTTGTCCACAA	TGG	65.73	chr7:89530520	+	GGTCCTGCCCATCAGTTTGGGGG	GGTCCTGCCCATCAGTTTGG	GGG	58.6
NM_001162979.1	NP_001156451.1	Ccdc81	Ccdc81_In8	Intron(2)	chr7:89531088	+	GAAAAGAAGATATTGCCAGGCGG	GAAAAGAAGATATTGCCAGG	CGG	79.37	chr7:89531040	-	GTCTTTGGAGAGCTTTGTGAAGG	GTCTTTGGAGAGCTTTGTGA	AGG	55.18	chr7:89531422	+	GATGGTTCCCAGAATTCTCTTGG	GATGGTTCCCAGAATTCTCT	TGG	39.63
NM_001162979.1	NP_001156451.1	Ccdc81	Ccdc81_In7	Intron(1)	chr7:89533924	+	GTAACAGAGAAGAACACATGGGG	GTAACAGAGAAGAACACATG	GGG	71.61	chr7:89531677	+	GAACTTGTAATGTGCCTGAGGGG	GAACTTGTAATGTGCCTGAG	GGG	70.96	chr7:89535104	-	GTAGAGGCAGAAATAGCACAGGG	GTAGAGGCAGAAATAGCACA	GGG	67.75
NM_001162979.1	NP_001156451.1	Ccdc81	Ccdc81_In6	Intron(2)	chr7:89536548	+	GGCATATGGAGAATCACTGAAGG	GGCATATGGAGAATCACTGA	AGG	66.13	chr7:89536710	-	GACAAGAAGCAACCTAAGGAAGG	GACAAGAAGCAACCTAAGGA	AGG	60.21	chr7:89535874	-	GGTCACCTACTGGGGGCCAAGGG	GGTCACCTACTGGGGGCCAA	GGG	59.64
NM_001162979.1	NP_001156451.1	Ccdc81	Ccdc81_In5	Intron(0)	chr7:89538602	-	GTGTGTGTCAGGTTCTCCAAGGG	GTGTGTGTCAGGTTCTCCAA	GGG	66.19	chr7:89538565	-	GGTTGGGAGCTGCCTGACGTGGG	GGTTGGGAGCTGCCTGACGT	GGG	65.29	chr7:89538942	-	GACAGAAAGAAGAGCCCTGGAGG	GACAGAAAGAAGAGCCCTGG	AGG	63.65
NM_001162979.1	NP_001156451.1	Ccdc81	Ccdc81_In4	Intron(1)	chr7:89541510	+	GACTCGCTTAGGCTTCACAGTGG	GACTCGCTTAGGCTTCACAG	TGG	80.88	chr7:89541241	+	GCTCTCAATTCCATTCTCAGGGG	GCTCTCAATTCCATTCTCAG	GGG	70	chr7:89540074	+	GATTTTAATGAGGTACTCCGTGG	GATTTTAATGAGGTACTCCG	TGG	65.61
NM_001162979.1	NP_001156451.1	Ccdc81	Ccdc81_In3	Intron(0)	chr7:89544107	-	GGTGTTAGGATTCATCCCATGGG	GGTGTTAGGATTCATCCCAT	GGG	71.73	chr7:89543141	+	GAGAAAAGTCAACAGCAAAGAGG	GAGAAAAGTCAACAGCAAAG	AGG	70.04	chr7:89543555	-	GCACAGGTATAAGAGAGAAGCGG	GCACAGGTATAAGAGAGAAG	CGG	69.46
NM_001162979.1	NP_001156451.1	Ccdc81	Ccdc81_In2	Intron(1)	chr7:89546441	+	GCAAGAGCAGAAAAAAACCATGG	GCAAGAGCAGAAAAAAACCA	TGG	66.61	chr7:89546519	+	GCAAAAGGGAGAACACATCATGG	GCAAAAGGGAGAACACATCA	TGG	64.68	chr7:89547050	+	GTGCTCTCTATCACTAAAAGGGG	GTGCTCTCTATCACTAAAAG	GGG	60.07
NM_001162979.1	NP_001156451.1	Ccdc81	Ccdc81_In1	Intron(0)	chr7:89551023	-	GTGCAATAAACCTGACCACGGGG	GTGCAATAAACCTGACCACG	GGG	75.73	chr7:89550722	-	GAACAGAGTGATTTACCTAGCGG	GAACAGAGTGATTTACCTAG	CGG	73.92	chr7:89547762	+	GTACTACAACAAAAGAAGGGGGG	GTACTACAACAAAAGAAGGG	GGG	73.36
NM_028343.5	NP_082619.3	Tmem135	Tmem135_In14	Intron(0)	chr7:88792071	-	GGAAATGGGAGATGGTCTCGGGG	GGAAATGGGAGATGGTCTCG	GGG	62.91	chr7:88791689	+	GGAGGGACAAGACGCTCACTAGG	GGAGGGACAAGACGCTCACT	AGG	61.2	chr7:88792070	-	GAAATGGGAGATGGTCTCGGGGG	GAAATGGGAGATGGTCTCGG	GGG	61.17
NM_028343.5	NP_082619.3	Tmem135	Tmem135_In13	Intron(0)	chr7:88793555	-	GAAAGCTACTGTATATGCAGGGG	GAAAGCTACTGTATATGCAG	GGG	69.43	chr7:88793601	+	GGTGCTCTCCCTGCAACACAGGG	GGTGCTCTCCCTGCAACACA	GGG	65.51	chr7:88793519	-	GAGACACTGCAGCACTCCCGGGG	GAGACACTGCAGCACTCCCG	GGG	62.13
NM_028343.5	NP_082619.3	Tmem135	Tmem135_In12	Intron(1)	chr7:88795804	-	GGAAAGCCTCCAGTAACCAGAGG	GGAAAGCCTCCAGTAACCAG	AGG	71.59	chr7:88794479	+	GAACAAAGGGAATATGACCAAGG	GAACAAAGGGAATATGACCA	AGG	69.78	chr7:88795110	-	GAGCTGCAGAAGACCACCAGAGG	GAGCTGCAGAAGACCACCAG	AGG	68.25
NM_028343.5	NP_082619.3	Tmem135	Tmem135_In11	Intron(0)	chr7:88800468	-	GGGGGAAGTTAGATGGATCGAGG	GGGGGAAGTTAGATGGATCG	AGG	64.75	chr7:88800486	-	GCTGACGCACTCACCAGTGGGGG	GCTGACGCACTCACCAGTGG	GGG	62.68	chr7:88800123	+	GGTCACTATACTACTGTGCTTGG	GGTCACTATACTACTGTGCT	TGG	53.38
NM_028343.5	NP_082619.3	Tmem135	Tmem135_In10	Intron(0)	chr7:88802069	-	GAACCGCCATGATTTACTGGTGG	GAACCGCCATGATTTACTGG	TGG	74.43	chr7:88801968	+	GGGAGTAACAAGGAAGACGACGG	GGGAGTAACAAGGAAGACGA	CGG	72.23	chr7:88801053	+	GCAGACACAGACTACAAGGAAGG	GCAGACACAGACTACAAGGA	AGG	64.86
NM_028343.5	NP_082619.3	Tmem135	Tmem135_In9	Intron(2)	chr7:88805363	+	GTGATGAGAGACAAGTCAGGAGG	GTGATGAGAGACAAGTCAGG	AGG	68.92	chr7:88805291	+	GTGAGCACCATTCAAAACTGAGG	GTGAGCACCATTCAAAACTG	AGG	68.55	chr7:88804613	+	GCTCAAAATGTACACACCCAAGG	GCTCAAAATGTACACACCCA	AGG	66
NM_028343.5	NP_082619.3	Tmem135	Tmem135_In8	Intron(2)	chr7:88807771	-	GAGACATGGCACATGCTCAGTGG	GAGACATGGCACATGCTCAG	TGG	70.38	chr7:88807295	+	GCCAACCACAGATGACAACAAGG	GCCAACCACAGATGACAACA	AGG	70.26	chr7:88806880	-	GAATCCACTCTGGGTGACCAGGG	GAATCCACTCTGGGTGACCA	GGG	67.39
NM_028343.5	NP_082619.3	Tmem135	Tmem135_In7	Intron(2)	chr7:88808588	-	GTTTGGACCTAACAGCCATGTGG	GTTTGGACCTAACAGCCATG	TGG	75.08	chr7:88812701	-	GAAGGCATCAGTGAAATGTGTGG	GAAGGCATCAGTGAAATGTG	TGG	74.68	chr7:88809268	-	GGCAGTTTAGAGTAGCAGTGGGG	GGCAGTTTAGAGTAGCAGTG	GGG	73.1
NM_028343.5	NP_082619.3	Tmem135	Tmem135_In6	Intron(0)	chr7:88821502	-	GAATCTGCAGAACCACATGGAGG	GAATCTGCAGAACCACATGG	AGG	76.97	chr7:88829633	+	GTGTGTACTATGCTACAACATGG	GTGTGTACTATGCTACAACA	TGG	76.17	chr7:88840752	+	GATCTCCTAAGCATCCCCAGAGG	GATCTCCTAAGCATCCCCAG	AGG	74.15
NM_028343.5	NP_082619.3	Tmem135	Tmem135_In5	Intron(0)	chr7:88866691	-	GATGGGGTGATAAACCACAGTGG	GATGGGGTGATAAACCACAG	TGG	80.33	chr7:88846863	-	GTAGACGAAATGGTACAGTGTGG	GTAGACGAAATGGTACAGTG	TGG	79.78	chr7:88885312	-	GTTGGTCAAAGGTCCCACTGAGG	GTTGGTCAAAGGTCCCACTG	AGG	79.72
NM_028343.5	NP_082619.3	Tmem135	Tmem135_In4	Intron(2)	chr7:88897481	-	GGAAGATGTATGGCACACTGCGG	GGAAGATGTATGGCACACTG	CGG	79.6	chr7:88901164	-	GCTGACTTGAACAAACACAGAGG	GCTGACTTGAACAAACACAG	AGG	78.73	chr7:88899143	+	GATCCTTAGAGTGAAAACGTGGG	GATCCTTAGAGTGAAAACGT	GGG	77.66
NM_028343.5	NP_082619.3	Tmem135	Tmem135_In3	Intron(2)	chr7:88953519	+	GATATGACAAGGATGCTGTGTGG	GATATGACAAGGATGCTGTG	TGG	77.45	chr7:88949899	-	GAGACTGTAAGGATTCAGTGGGG	GAGACTGTAAGGATTCAGTG	GGG	73.47	chr7:88948575	+	GGTTGAACAGTATTTCACTGAGG	GGTTGAACAGTATTTCACTG	AGG	73.47
NM_028343.5	NP_082619.3	Tmem135	Tmem135_In2	Intron(0)	chr7:88956125	-	GTGCTGGAATAGTAACCCAGAGG	GTGCTGGAATAGTAACCCAG	AGG	76.7	chr7:88955451	+	GTGTGCTTCCAACAGCAGGGAGG	GTGTGCTTCCAACAGCAGGG	AGG	76.56	chr7:88956241	-	GTGGAGAAACACCATGATTGGGG	GTGGAGAAACACCATGATTG	GGG	69.52
NM_028343.5	NP_082619.3	Tmem135	Tmem135_In1	Intron(0)	chr7:88960292	+	GTGCTGGAAAGGCACCACTGGGG	GTGCTGGAAAGGCACCACTG	GGG	80.35	chr7:88984671	-	GGAGTAGTACAGGAGCAGGGTGG	GGAGTAGTACAGGAGCAGGG	TGG	75.41	chr7:88982227	-	GATTTGGGAAGTGTGCCCCAGGG	GATTTGGGAAGTGTGCCCCA	GGG	75.22
NM_011661.6	NP_035791.1	Tyr	Tyr_In4	Intron(2)	chr7:87079779	+	GAATGAGGTAACCAGCCATGTGG	GAATGAGGTAACCAGCCATG	TGG	74.82	chr7:87084945	-	GATGCTTCTAGACATACATGGGG	GATGCTTCTAGACATACATG	GGG	73.97	chr7:87079764	+	GCAGGATAGGAAGTTGAATGAGG	GCAGGATAGGAAGTTGAATG	AGG	67.75
NM_011661.6	NP_035791.1	Tyr	Tyr_In3	Intron(1)	chr7:87112155	-	GCAAGTGAGAGAATCAACAGGGG	GCAAGTGAGAGAATCAACAG	GGG	82.46	chr7:87116266	-	GCCAGAAAACAGAATCCCTGGGG	GCCAGAAAACAGAATCCCTG	GGG	75.1	chr7:87104861	+	GAATTGTAACAAAATCCCCGTGG	GAATTGTAACAAAATCCCCG	TGG	75.01
NM_011661.6	NP_035791.1	Tyr	Tyr_In2	Intron(0)	chr7:87129426	+	GAAATGATGTGTGTTACTGGAGG	GAAATGATGTGTGTTACTGG	AGG	67.11	chr7:87122395	+	GTTGCATATAGAGCAGAGGATGG	GTTGCATATAGAGCAGAGGA	TGG	66.06	chr7:87132302	-	GAGGGTTATGACTCTGTGAGGGG	GAGGGTTATGACTCTGTGAG	GGG	65.55
NM_011661.6	NP_035791.1	Tyr	Tyr_In1	Intron(0)	chr7:87137425	-	GTATCACATGGAAGCCACAGGGG	GTATCACATGGAAGCCACAG	GGG	72.61	chr7:87134614	+	GGGATGGAATGTCAAACACAGGG	GGGATGGAATGTCAAACACA	GGG	72.18	chr7:87133526	-	GACTTTGGAGAATATCTGGGAGG	GACTTTGGAGAATATCTGGG	AGG	71.61
NM_016770.3	NP_058050.3	Folh1	Folh1_In18	Intron(2)	chr7:86372237	+	GACAAGGGACAACTTACAGAGGG	GACAAGGGACAACTTACAGA	GGG	68.51	chr7:86372202	+	GACACAGGAGGAATTAAGGAGGG	GACACAGGAGGAATTAAGGA	GGG	65.58	chr7:86371760	+	GGTGAGGATGTTCAGAGATGAGG	GGTGAGGATGTTCAGAGATG	AGG	64.34
NM_016770.3	NP_058050.3	Folh1	Folh1_In17	Intron(1)	chr7:86372858	+	GTAGGGTCCTTATATCAGGGAGG	GTAGGGTCCTTATATCAGGG	AGG	70.98	chr7:86374390	+	GCATCCCATAGTCTGGCATGAGG	GCATCCCATAGTCTGGCATG	AGG	68.92	chr7:86372834	+	GAGGTGAAAGGAAGGGATAGTGG	GAGGTGAAAGGAAGGGATAG	TGG	60.58
NM_016770.3	NP_058050.3	Folh1	Folh1_In16	Intron(0)
NM_016770.3	NP_058050.3	Folh1	Folh1_In15	Intron(2)	chr7:86376089	-	GGGTGGACTTGTAATCTGAGGGG	GGGTGGACTTGTAATCTGAG	GGG	67.58	chr7:86375844	+	GGGTATTTCTAAGGAGAGAGAGG	GGGTATTTCTAAGGAGAGAG	AGG	62.45	chr7:86376091	-	GGGGGTGGACTTGTAATCTGAGG	GGGGGTGGACTTGTAATCTG	AGG	61.24
NM_016770.3	NP_058050.3	Folh1	Folh1_In14	Intron(0)	chr7:86379351	-	GTTTAAGATCTAACCAAGGGTGG	GTTTAAGATCTAACCAAGGG	TGG	62.98	chr7:86379567	+	GCTTACATGACTTTTGCTGAAGG	GCTTACATGACTTTTGCTGA	AGG	62.07	chr7:86379039	+	GCTGTCAAGGCCTTTGAAAGAGG	GCTGTCAAGGCCTTTGAAAG	AGG	61.15
NM_016770.3	NP_058050.3	Folh1	Folh1_In13	Intron(1)	chr7:86382238	+	GTTTTCACAGCTGTAGCAGAAGG	GTTTTCACAGCTGTAGCAGA	AGG	63.6	chr7:86381278	+	GTGTGCAAGTGTGAAGATATGGG	GTGTGCAAGTGTGAAGATAT	GGG	49.32	chr7:86382681	+	GGAAATCTGAAGGCTGAGTCAGG	GGAAATCTGAAGGCTGAGTC	AGG	46.76
NM_016770.3	NP_058050.3	Folh1	Folh1_In12	Intron(0)	chr7:86383628	-	GAGGGAACAGTATTTGAAAGAGG	GAGGGAACAGTATTTGAAAG	AGG	63.37	chr7:86385266	-	GACAAACTCAGGTGTATCATGGG	GACAAACTCAGGTGTATCAT	GGG	54.83	chr7:86384529	-	GGATGTCAATTAACTTCCCATGG	GGATGTCAATTAACTTCCCA	TGG	53.96
NM_016770.3	NP_058050.3	Folh1	Folh1_In11	Intron(1)	chr7:86386321	+	GCATGGGCAAGGGACCAAGGGGG	GCATGGGCAAGGGACCAAGG	GGG	73.52	chr7:86386107	-	GTGTTCTGACAAGATGCAAGGGG	GTGTTCTGACAAGATGCAAG	GGG	70.64	chr7:86390886	+	GTGGTCAGAGGAGAGAATGTCGG	GTGGTCAGAGGAGAGAATGT	CGG	69.57
NM_016770.3	NP_058050.3	Folh1	Folh1_In10	Intron(1)	chr7:86391754	-	GTCAGGCACATGCAGATGAGAGG	GTCAGGCACATGCAGATGAG	AGG	64.35	chr7:86392498	-	GATGTGGTTGTTGGGAACTGTGG	GATGTGGTTGTTGGGAACTG	TGG	63.23	chr7:86392539	-	GCTTTCTTACCCACCAGCAGAGG	GCTTTCTTACCCACCAGCAG	AGG	60.42
NM_016770.3	NP_058050.3	Folh1	Folh1_In9	Intron(2)	chr7:86394028	-	GGTCACAGACAGTTATTGAGAGG	GGTCACAGACAGTTATTGAG	AGG	65.81	chr7:86394204	-	GTGACACACATTGGAATTGGGGG	GTGACACACATTGGAATTGG	GGG	64.88	chr7:86395053	+	GAGGATCTGAGAGAAAATGAGGG	GAGGATCTGAGAGAAAATGA	GGG	64.88
NM_016770.3	NP_058050.3	Folh1	Folh1_In8	Intron(2)	chr7:86395758	-	GCACATACTAGGTGGTCTGGAGG	GCACATACTAGGTGGTCTGG	AGG	69.24	chr7:86395773	+	GTATGTGCTGCCTGGTCAAGTGG	GTATGTGCTGCCTGGTCAAG	TGG	54.98	chr7:86395599	-	GAGATAGGAGGGAGAAGGAATGG	GAGATAGGAGGGAGAAGGAA	TGG	51.84
NM_016770.3	NP_058050.3	Folh1	Folh1_In7	Intron(1)	chr7:86400814	+	GAATGTACTAGAGACCAGGGAGG	GAATGTACTAGAGACCAGGG	AGG	80.7	chr7:86399767	+	GCCTTGAACTCATTACCATGGGG	GCCTTGAACTCATTACCATG	GGG	76.35	chr7:86398542	+	GAGAAACACCTGTCTCAAGGAGG	GAGAAACACCTGTCTCAAGG	AGG	73.2
NM_016770.3	NP_058050.3	Folh1	Folh1_In6	Intron(0)	chr7:86409276	+	GATGGGTTCTTAGAGCTGAAAGG	GATGGGTTCTTAGAGCTGAA	AGG	66.82	chr7:86409110	-	GAGGGTTCCCTGATACATGAAGG	GAGGGTTCCCTGATACATGA	AGG	65.73	chr7:86410637	-	GGTAGAAACAGAGCATACCAAGG	GGTAGAAACAGAGCATACCA	AGG	64.95
NM_016770.3	NP_058050.3	Folh1	Folh1_In5	Intron(0)	chr7:86411360	+	GTTGAACTCTCTCATCACAGTGG	GTTGAACTCTCTCATCACAG	TGG	69.78	chr7:86411914	-	GAGGGAGATAGGATCATAGGTGG	GAGGGAGATAGGATCATAGG	TGG	67.21	chr7:86411281	-	GCTACTTGAGACTCTGAGACAGG	GCTACTTGAGACTCTGAGAC	AGG	58.72
NM_016770.3	NP_058050.3	Folh1	Folh1_In4	Intron(0)	chr7:86415387	+	GGTCATCACAATTAGCAGTGTGG	GGTCATCACAATTAGCAGTG	TGG	72.28	chr7:86416760	+	GAAACACTGAAGGAAATGAGGGG	GAAACACTGAAGGAAATGAG	GGG	71.55	chr7:86415595	-	GATATGTTGTGGTGGCTGAGTGG	GATATGTTGTGGTGGCTGAG	TGG	66.35
NM_016770.3	NP_058050.3	Folh1	Folh1_In3	Intron(2)	chr7:86420259	+	GACAGTCAGAGAGTAGATGGGGG	GACAGTCAGAGAGTAGATGG	GGG	65.65	chr7:86418395	-	GGTCAGAGGAGAACCACTAGGGG	GGTCAGAGGAGAACCACTAG	GGG	64.43	chr7:86420208	+	GGGGAATCTATGTAGAGATGGGG	GGGGAATCTATGTAGAGATG	GGG	64.01
NM_016770.3	NP_058050.3	Folh1	Folh1_In2	Intron(1)	chr7:86421832	-	GCAGTGATAAGGGTGAACCTGGG	GCAGTGATAAGGGTGAACCT	GGG	73.34	chr7:86421257	-	GGAGTGCCCCATTGAGTAAGAGG	GGAGTGCCCCATTGAGTAAG	AGG	55.63
NM_016770.3	NP_058050.3	Folh1	Folh1_In1	Intron(0)	chr7:86424723	-	GGGTGCAGTGATTTGCATGGAGG	GGGTGCAGTGATTTGCATGG	AGG	72.34	chr7:86424524	+	GAGAAGGGTAGTGTCCTGCAGGG	GAGAAGGGTAGTGTCCTGCA	GGG	69.44	chr7:86423582	+	GTAAGAAAGATAGAGGCCTGTGG	GTAAGAAAGATAGAGGCCTG	TGG	67.45
NM_001384930.1	NP_001371859.1	Vmn2r76	Vmn2r76_In5	Intron(0)	chr7:85876167	+	GTGATTATATCCTTCCATCCAGG	GTGATTATATCCTTCCATCC	AGG	55.17	chr7:85876349	-	GTTCTTACTTTGCGGAGGGTGGG	GTTCTTACTTTGCGGAGGGT	GGG	51.8	chr7:85876338	-	GCGGAGGGTGGGAGTGTATAAGG	GCGGAGGGTGGGAGTGTATA	AGG	39.08
NM_001384930.1	NP_001371859.1	Vmn2r76	Vmn2r76_In4	Intron(0)	chr7:85877788	-	GGTAGCCCTGTTCTTCCTCATGG	GGTAGCCCTGTTCTTCCTCA	TGG	41.68
NM_001384930.1	NP_001371859.1	Vmn2r76	Vmn2r76_In3	Intron(0)	chr7:85878301	+	GAATGATATGCTTGTAGAGCAGG	GAATGATATGCTTGTAGAGC	AGG	42.49
NM_001384930.1	NP_001371859.1	Vmn2r76	Vmn2r76_In2	Intron(2)	chr7:85880011	-	GAAATGGAGCAGAGAAGCAATGG	GAAATGGAGCAGAGAAGCAA	TGG	53.97
NM_001384930.1	NP_001371859.1	Vmn2r76	Vmn2r76_In1	Intron(0)	chr7:85891543	-	GAAAGTGTAGAGAAGCTCTGTGG	GAAAGTGTAGAGAAGCTCTG	TGG	73.69	chr7:85894459	+	GTGTTTGAAGCAGGAAATGGGGG	GTGTTTGAAGCAGGAAATGG	GGG	70.35	chr7:85888954	-	GAACAAAATTCATGCCTGGGAGG	GAACAAAATTCATGCCTGGG	AGG	69.69
NM_001102578.1	NP_001096048.1	Vmn2r75	Vmn2r75_In5	Intron(0)	chr7:85801006	+	GAGATGGTAACACCCACGAGGGG	GAGATGGTAACACCCACGAG	GGG	73.38	chr7:85804975	-	GGGTCTTGTTCAGATAACGCAGG	GGGTCTTGTTCAGATAACGC	AGG	70.19	chr7:85804237	-	GAGTAATACAGCTATCCTGGTGG	GAGTAATACAGCTATCCTGG	TGG	69.19
NM_001102578.1	NP_001096048.1	Vmn2r75	Vmn2r75_In4	Intron(0)	chr7:85812961	+	GACAAAAAATGGGGATGGGTGGG	GACAAAAAATGGGGATGGGT	GGG	57.76	chr7:85813204	-	GTTCTACTTTTGCTTTGCCATGG	GTTCTACTTTTGCTTTGCCA	TGG	48.88	chr7:85812960	+	GGACAAAAAATGGGGATGGGTGG	GGACAAAAAATGGGGATGGG	TGG	44.42
NM_001102578.1	NP_001096048.1	Vmn2r75	Vmn2r75_In3	Intron(0)	chr7:85814010	+	GCTGACTTCCATACCAGTGTTGG	GCTGACTTCCATACCAGTGT	TGG	60.97
NM_001102578.1	NP_001096048.1	Vmn2r75	Vmn2r75_In2	Intron(2)
NM_001102578.1	NP_001096048.1	Vmn2r75	Vmn2r75_In1	Intron(0)	chr7:85818140	+	GGAAGTAAGTATCCACACGTTGG	GGAAGTAAGTATCCACACGT	TGG	67.72	chr7:85817234	-	GTTCATGGTAAAATGTAGGGTGG	GTTCATGGTAAAATGTAGGG	TGG	65.96	chr7:85817675	+	GCTGTCATTCTCCTGTACTGGGG	GCTGTCATTCTCCTGTACTG	GGG	65.33
NM_001384912.1	NP_001371841.1	Vmn2r74	Vmn2r74_In5	Intron(0)	chr7:85602792	+	GGAATAGGCCCCGGGCATGGTGG	GGAATAGGCCCCGGGCATGG	TGG	62.75	chr7:85604141	+	GTACAGATTGCTCTTCATCTGGG	GTACAGATTGCTCTTCATCT	GGG	55.54	chr7:85604324	+	GGGAAAGATAGGGTGTATGAGGG	GGGAAAGATAGGGTGTATGA	GGG	54.98
NM_001384912.1	NP_001371841.1	Vmn2r74	Vmn2r74_In4	Intron(0)	chr7:85604973	-	GTCTACATGTGTGTTAAACGAGG	GTCTACATGTGTGTTAAACG	AGG	72.69
NM_001384912.1	NP_001371841.1	Vmn2r74	Vmn2r74_In3	Intron(0)
NM_001384912.1	NP_001371841.1	Vmn2r74	Vmn2r74_In2	Intron(2)
NM_001384912.1	NP_001371841.1	Vmn2r74	Vmn2r74_In1	Intron(0)	chr7:85607779	+	GCCAATGAACACAAATCATGAGG	GCCAATGAACACAAATCATG	AGG	64.48	chr7:85609056	-	GAAGAAATGGGTGGAGCCGTGGG	GAAGAAATGGGTGGAGCCGT	GGG	56.62	chr7:85609057	-	GGAAGAAATGGGTGGAGCCGTGG	GGAAGAAATGGGTGGAGCCG	TGG	52.18
NM_001105186.1	NP_001098656.1	Vmn2r73	Vmn2r73_In5	Intron(0)	chr7:85515149	+	GATGCTACAGTCCTACTCAGAGG	GATGCTACAGTCCTACTCAG	AGG	70.44	chr7:85512797	-	GCGAAGATCAACTGTTCCTGGGG	GCGAAGATCAACTGTTCCTG	GGG	69.17	chr7:85515376	+	GTTCCCAGGACACAGTAGGGAGG	GTTCCCAGGACACAGTAGGG	AGG	68.97
NM_001105186.1	NP_001098656.1	Vmn2r73	Vmn2r73_In4	Intron(0)
NM_001105186.1	NP_001098656.1	Vmn2r73	Vmn2r73_In3	Intron(0)	chr7:85520226	-	GTACTGTATTATTGCACACGTGG	GTACTGTATTATTGCACACG	TGG	64.05	chr7:85520340	-	GGGTGGATAGGGGAGGGGGAGGG	GGGTGGATAGGGGAGGGGGA	GGG	58.1	chr7:85520597	-	GTCTAAAGTCAGCGATTGGATGG	GTCTAAAGTCAGCGATTGGA	TGG	55.59
NM_001105186.1	NP_001098656.1	Vmn2r73	Vmn2r73_In2	Intron(2)
NM_001105186.1	NP_001098656.1	Vmn2r73	Vmn2r73_In1	Intron(0)	chr7:85523577	-	GAAGAAATGGGTAGAGCCATGGG	GAAGAAATGGGTAGAGCCAT	GGG	57.71	chr7:85524519	+	GGCAGATATCCAAATGGCTGAGG	GGCAGATATCCAAATGGCTG	AGG	56.24	chr7:85523507	-	GGGTAAAATGTAGGATGGACCGG	GGGTAAAATGTAGGATGGAC	CGG	55.25
NM_001384915.1	NP_001371844.1	Vmn2r72	Vmn2r72_In5	Intron(0)	chr7:85392145	-	GCCCTGGAGCTATAAAACTGGGG	GCCCTGGAGCTATAAAACTG	GGG	73.28	chr7:85390150	-	GTCCTACATTGAATAGATGGGGG	GTCCTACATTGAATAGATGG	GGG	68.91	chr7:85391770	+	GAAGAGGATTCCGTATTGGGAGG	GAAGAGGATTCCGTATTGGG	AGG	67.51
NM_001384915.1	NP_001371844.1	Vmn2r72	Vmn2r72_In4	Intron(0)
NM_001384915.1	NP_001371844.1	Vmn2r72	Vmn2r72_In3	Intron(0)
NM_001384915.1	NP_001371844.1	Vmn2r72	Vmn2r72_In2	Intron(2)	chr7:85400836	-	GCAGTTAAAAAGGGAGAGAAAGG	GCAGTTAAAAAGGGAGAGAA	AGG	46.28
NM_001384915.1	NP_001371844.1	Vmn2r72	Vmn2r72_In1	Intron(0)	chr7:85402231	-	GCAATGTATGTATGTTCAGGTGG	GCAATGTATGTATGTTCAGG	TGG	66.81	chr7:85402218	-	GTTCAGGTGGTTCAGAAGGAGGG	GTTCAGGTGGTTCAGAAGGA	GGG	60.38	chr7:85403557	+	GATAAGTGCAGATTCCCAAATGG	GATAAGTGCAGATTCCCAAA	TGG	54.25
NM_001384914.1	NP_001371843.1	Vmn2r70	Vmn2r70_In5	Intron(0)	chr7:85209427	+	GGTCTTGGAGGCCTGTCAAACGG	GGTCTTGGAGGCCTGTCAAA	CGG	47.66	chr7:85210855	-	GTCTCACTATTGTAGATCCCTGG	GTCTCACTATTGTAGATCCC	TGG	47.19
NM_001384914.1	NP_001371843.1	Vmn2r70	Vmn2r70_In4	Intron(0)	chr7:85211280	-	GGATACATGTGTGTTAAACGAGG	GGATACATGTGTGTTAAACG	AGG	74.28	chr7:85211935	+	GTCACTTGATATGCACACACTGG	GTCACTTGATATGCACACAC	TGG	63.72	chr7:85212177	-	GCAATAGTTTCTGTGTATGGTGG	GCAATAGTTTCTGTGTATGG	TGG	63.63
NM_001384914.1	NP_001371843.1	Vmn2r70	Vmn2r70_In3	Intron(0)	chr7:85213200	-	GCAAGGTTAGGTTTTGGGAAAGG	GCAAGGTTAGGTTTTGGGAA	AGG	54.59	chr7:85213673	+	GATTTGCATACCAGTGTTGATGG	GATTTGCATACCAGTGTTGA	TGG	45.4
NM_001384914.1	NP_001371843.1	Vmn2r70	Vmn2r70_In2	Intron(2)	chr7:85214961	-	GCAGTTTAAAGGGAGAGAAAGGG	GCAGTTTAAAGGGAGAGAAA	GGG	47.35	chr7:85214962	-	GGCAGTTTAAAGGGAGAGAAAGG	GGCAGTTTAAAGGGAGAGAA	AGG	39.83
NM_001384914.1	NP_001371843.1	Vmn2r70	Vmn2r70_In1	Intron(0)
NM_001105182.1	NP_001098652.1	Vmn2r69	Vmn2r69_In5	Intron(0)	chr7:85058582	+	GATGGGGGAATGTGAGTAGACGG	GATGGGGGAATGTGAGTAGA	CGG	50.29	chr7:85058501	+	GGAAGCTGTCTTACTATAGTGGG	GGAAGCTGTCTTACTATAGT	GGG	49.15	chr7:85058363	-	GATTTTCCTCCACTTGTTACAGG	GATTTTCCTCCACTTGTTAC	AGG	30.82
NM_001105182.1	NP_001098652.1	Vmn2r69	Vmn2r69_In4	Intron(0)
NM_001105182.1	NP_001098652.1	Vmn2r69	Vmn2r69_In3	Intron(0)
NM_001105182.1	NP_001098652.1	Vmn2r69	Vmn2r69_In2	Intron(2)
NM_001105182.1	NP_001098652.1	Vmn2r69	Vmn2r69_In1	Intron(0)	chr7:85064410	+	GGGGAGTCTCTTTAGAAGCATGG	GGGGAGTCTCTTTAGAAGCA	TGG	52.62	chr7:85062898	-	GTGTTTTCAGGTGGTACAGAAGG	GTGTTTTCAGGTGGTACAGA	AGG	51.26	chr7:85063808	+	GTACATGACAGTCTTGGTAATGG	GTACATGACAGTCTTGGTAA	TGG	50.17
NM_001105181.1	NP_001098651.1	Vmn2r68	Vmn2r68_In5	Intron(0)	chr7:84879852	+	GTGAAAACTATGATGTGAGGGGG	GTGAAAACTATGATGTGAGG	GGG	70.15	chr7:84874920	-	GCCCTGGAGCTGTGTAACTGGGG	GCCCTGGAGCTGTGTAACTG	GGG	66.81	chr7:84875312	-	GGACTGTAGCTTCCACACATTGG	GGACTGTAGCTTCCACACAT	TGG	65.88
NM_001105181.1	NP_001098651.1	Vmn2r68	Vmn2r68_In4	Intron(0)
NM_001105181.1	NP_001098651.1	Vmn2r68	Vmn2r68_In3	Intron(0)
NM_001105181.1	NP_001098651.1	Vmn2r68	Vmn2r68_In2	Intron(2)
NM_001105181.1	NP_001098651.1	Vmn2r68	Vmn2r68_In1	Intron(0)	chr7:84885482	-	GTGTGTTTGAGTCAGAGAAGAGG	GTGTGTTTGAGTCAGAGAAG	AGG	66.72	chr7:84886271	+	GATAAGGGCAGATACCCAAATGG	GATAAGGGCAGATACCCAAA	TGG	60.22	chr7:84884950	-	GTGCTCTATGTATTTTCAGGTGG	GTGCTCTATGTATTTTCAGG	TGG	52.83
NM_001102579.1	NP_001096049.1	Vmn2r67	Vmn2r67_In5	Intron(0)	chr7:84790937	-	GAGCTCCATGGAATAGATGGGGG	GAGCTCCATGGAATAGATGG	GGG	67.79	chr7:84792543	+	GTTCAGGAGTGGGACGATGGGGG	GTTCAGGAGTGGGACGATGG	GGG	66.48	chr7:84798124	+	GTAAAGATGGAGTTGTCTGTGGG	GTAAAGATGGAGTTGTCTGT	GGG	66.11
NM_001102579.1	NP_001096049.1	Vmn2r67	Vmn2r67_In4	Intron(0)
NM_001102579.1	NP_001096049.1	Vmn2r67	Vmn2r67_In3	Intron(0)
NM_001102579.1	NP_001096049.1	Vmn2r67	Vmn2r67_In2	Intron(2)
NM_001102579.1	NP_001096049.1	Vmn2r67	Vmn2r67_In1	Intron(0)	chr7:84802302	-	GCCTTATGATTTGTGCCCATAGG	GCCTTATGATTTGTGCCCAT	AGG	59.38	chr7:84803148	-	GCACTCTATGTATTTTCAGGTGG	GCACTCTATGTATTTTCAGG	TGG	53.45	chr7:84802301	+	GCCTATGGGCACAAATCATAAGG	GCCTATGGGCACAAATCATA	AGG	37.99
NM_001033878.3	NP_001029050.3	Vmn2r66	Vmn2r66_In5	Intron(0)	chr7:84652217	-	GAAACTGTACTCAGCCATGGAGG	GAAACTGTACTCAGCCATGG	AGG	71.49	chr7:84650895	+	GGATGCTAAGAAGTGCATGATGG	GGATGCTAAGAAGTGCATGA	TGG	70.78	chr7:84653680	+	GTCAACTGGGAAACATGTCTAGG	GTCAACTGGGAAACATGTCT	AGG	70.38
NM_001033878.3	NP_001029050.3	Vmn2r66	Vmn2r66_In4	Intron(0)
NM_001033878.3	NP_001029050.3	Vmn2r66	Vmn2r66_In3	Intron(0)	chr7:84655221	-	GGTTTTAGAGTACCAAATGCAGG	GGTTTTAGAGTACCAAATGC	AGG	53.41
NM_001033878.3	NP_001029050.3	Vmn2r66	Vmn2r66_In2	Intron(2)	chr7:84656600	+	GAGCGAAGTGTGCTTGAGCAAGG	GAGCGAAGTGTGCTTGAGCA	AGG	56.92
NM_001033878.3	NP_001029050.3	Vmn2r66	Vmn2r66_In1	Intron(0)	chr7:84660791	-	GATGCTGAATGAATGACCCATGG	GATGCTGAATGAATGACCCA	TGG	66.81	chr7:84659360	-	GATACCTGGTAAAAGTTGAGAGG	GATACCTGGTAAAAGTTGAG	AGG	66.8	chr7:84660116	+	GAACAAAGGGCCCCTAACGAAGG	GAACAAAGGGCCCCTAACGA	AGG	61.54
NM_001105180.1	NP_001098650.1	Vmn2r65	Vmn2r65_In5	Intron(0)	chr7:84591044	+	GCTCAAGATGAAGACAGCTGAGG	GCTCAAGATGAAGACAGCTG	AGG	68.5	chr7:84591172	-	GGACAAAGACAAATCAGTCAAGG	GGACAAAGACAAATCAGTCA	AGG	66.51	chr7:84591260	+	GTTTCAGCATGAGCACTGGCTGG	GTTTCAGCATGAGCACTGGC	TGG	46.8
NM_001105180.1	NP_001098650.1	Vmn2r65	Vmn2r65_In4	Intron(0)
NM_001105180.1	NP_001098650.1	Vmn2r65	Vmn2r65_In3	Intron(0)	chr7:84593671	-	GGTGTGTTGAGATATAGGGAAGG	GGTGTGTTGAGATATAGGGA	AGG	71.64	chr7:84593450	-	GTTGATTGAGCTGGGCATGGTGG	GTTGATTGAGCTGGGCATGG	TGG	67.06	chr7:84594888	+	GTGAGTACCATCCTATGGAGTGG	GTGAGTACCATCCTATGGAG	TGG	63.91
NM_001105180.1	NP_001098650.1	Vmn2r65	Vmn2r65_In2	Intron(2)	chr7:84596505	-	GAGTACCAAGACAGATTAGAAGG	GAGTACCAAGACAGATTAGA	AGG	46.62
NM_001105180.1	NP_001098650.1	Vmn2r65	Vmn2r65_In1	Intron(0)	chr7:84597497	+	GAGCTCCCTTCACTACACAGGGG	GAGCTCCCTTCACTACACAG	GGG	81.51	chr7:84597648	+	GGTGTCAGTAGATCACTCAGTGG	GGTGTCAGTAGATCACTCAG	TGG	76.46	chr7:84601061	-	GTAATCCTCTTGAAGACAGGGGG	GTAATCCTCTTGAAGACAGG	GGG	68.27
NM_001360578.1	NP_001347507.1	Zfand6	Zfand6_In6	Intron(1)	chr7:84266659	+	GTTACAGACAGTAATACCAGTGG	GTTACAGACAGTAATACCAG	TGG	74.09	chr7:84265605	+	GATGTGAATGGTTCTGTCTGGGG	GATGTGAATGGTTCTGTCTG	GGG	66.8	chr7:84266484	-	GTGCAGATGCCACTCTGACAGGG	GTGCAGATGCCACTCTGACA	GGG	60.14
NM_001360578.1	NP_001347507.1	Zfand6	Zfand6_In5	Intron(1)	chr7:84267601	+	GCCTTTAATCCAGTACCCAGAGG	GCCTTTAATCCAGTACCCAG	AGG	72.72	chr7:84269391	+	GACCTAAGACAAATCACCAGTGG	GACCTAAGACAAATCACCAG	TGG	71.01	chr7:84269899	+	GACCATGCAGGTCTTCAGGGAGG	GACCATGCAGGTCTTCAGGG	AGG	68.09
NM_001360578.1	NP_001347507.1	Zfand6	Zfand6_In4	Intron(2)	chr7:84272194	-	GCTGTCAAGGACAAGACAGGGGG	GCTGTCAAGGACAAGACAGG	GGG	73.45	chr7:84281412	-	GCTCCTTGCATTCATAAGTGCGG	GCTCCTTGCATTCATAAGTG	CGG	71.54	chr7:84272221	-	GAATGAATCAGCTTGTGGGAAGG	GAATGAATCAGCTTGTGGGA	AGG	70.43
NM_001360578.1	NP_001347507.1	Zfand6	Zfand6_In3	Intron(1)	chr7:84282099	-	GTCCAGCAGCACTTACCTGAAGG	GTCCAGCAGCACTTACCTGA	AGG	63.42	chr7:84282041	+	GCTTGTTCTGATGCCCAGAATGG	GCTTGTTCTGATGCCCAGAA	TGG	61.83	chr7:84282762	-	GCCTTGAATCGGAAGAGCCTTGG	GCCTTGAATCGGAAGAGCCT	TGG	53.55
NM_001360578.1	NP_001347507.1	Zfand6	Zfand6_In2	Intron(0)
NM_010176.4	NP_034306.2	Fah	Fah_In13	Intron(0)	chr7:84237562	+	GTACCACAATGATCACACTGTGG	GTACCACAATGATCACACTG	TGG	78.95	chr7:84234977	+	GATGTGTGTAGAAAACTCTGAGG	GATGTGTGTAGAAAACTCTG	AGG	75.2	chr7:84235349	+	GAGCCAGGCTTTGATGAGTGAGG	GAGCCAGGCTTTGATGAGTG	AGG	72.74
NM_010176.4	NP_034306.2	Fah	Fah_In12	Intron(0)	chr7:84238387	-	GTGGGACATGACACTGTCTGGGG	GTGGGACATGACACTGTCTG	GGG	75.61	chr7:84238570	+	GTGAAGTCTCCTCATCCTGAGGG	GTGAAGTCTCCTCATCCTGA	GGG	58.64	chr7:84238358	-	GCTTCAGCCTATAGAGTAAGTGG	GCTTCAGCCTATAGAGTAAG	TGG	56.83
NM_010176.4	NP_034306.2	Fah	Fah_In11	Intron(1)	chr7:84239747	-	GGTTACGGGTTAAATCAAGTCGG	GGTTACGGGTTAAATCAAGT	CGG	72.97	chr7:84241235	-	GAATCTGGAGCAAGTCTCAGGGG	GAATCTGGAGCAAGTCTCAG	GGG	72.31	chr7:84239400	-	GGGAAGTTTTGTCATCCTGGAGG	GGGAAGTTTTGTCATCCTGG	AGG	65.97
NM_010176.4	NP_034306.2	Fah	Fah_In10	Intron(0)	chr7:84242303	-	GGATCCTGAGCATTGCTGGGTGG	GGATCCTGAGCATTGCTGGG	TGG	75.18	chr7:84242310	+	GCAATGCTCAGGATCCGCTGGGG	GCAATGCTCAGGATCCGCTG	GGG	69.94	chr7:84241980	+	GTGGAGGTAGGCCATCAACATGG	GTGGAGGTAGGCCATCAACA	TGG	68.52
NM_010176.4	NP_034306.2	Fah	Fah_In9	Intron(1)	chr7:84243297	+	GAGGAGGGAGACCACCAGAGGGG	GAGGAGGGAGACCACCAGAG	GGG	71.66	chr7:84243306	+	GACCACCAGAGGGGAGACGTGGG	GACCACCAGAGGGGAGACGT	GGG	70.63	chr7:84242781	+	GGACAATAGTGAGGGCAAGGTGG	GGACAATAGTGAGGGCAAGG	TGG	70.32
NM_010176.4	NP_034306.2	Fah	Fah_In8	Intron(0)	chr7:84244183	+	GGTATTCAGTATGAAGACAGAGG	GGTATTCAGTATGAAGACAG	AGG	74.4	chr7:84244397	-	GATGAAGAGCTGTACATGGAGGG	GATGAAGAGCTGTACATGGA	GGG	67.68	chr7:84244217	+	GCTGTGCTAGGGAACAATGAAGG	GCTGTGCTAGGGAACAATGA	AGG	67.24
NM_010176.4	NP_034306.2	Fah	Fah_In7	Intron(1)	chr7:84245950	+	GCCTGGTGTGACCTCAACTGGGG	GCCTGGTGTGACCTCAACTG	GGG	69.96	chr7:84244958	-	GGAAGAATCAGAAAGGCCTGGGG	GGAAGAATCAGAAAGGCCTG	GGG	69.63	chr7:84245800	-	GTGGTTCCCTAACTGCAGGAGGG	GTGGTTCCCTAACTGCAGGA	GGG	69.05
NM_010176.4	NP_034306.2	Fah	Fah_In6	Intron(2)
NM_010176.4	NP_034306.2	Fah	Fah_In5	Intron(1)	chr7:84247787	+	GGATTTCCTTAACATCAGGGTGG	GGATTTCCTTAACATCAGGG	TGG	72.13	chr7:84246659	+	GCTTTAAGGAGAAAAGGGGAAGG	GCTTTAAGGAGAAAAGGGGA	AGG	70.45	chr7:84247165	+	GTGGGTGAGAAGACAGCATGTGG	GTGGGTGAGAAGACAGCATG	TGG	69.34
NM_010176.4	NP_034306.2	Fah	Fah_In4	Intron(2)	chr7:84249491	-	GAACTGTATAGCTTTGCCCTGGG	GAACTGTATAGCTTTGCCCT	GGG	71.37	chr7:84249164	+	GGAGACAACTAAGCAAGAGGCGG	GGAGACAACTAAGCAAGAGG	CGG	71.13	chr7:84249670	-	GTGTTTTGAGGAGTGCCACAGGG	GTGTTTTGAGGAGTGCCACA	GGG	66.02
NM_010176.4	NP_034306.2	Fah	Fah_In3	Intron(0)	chr7:84250102	+	GATGTAGAGATGGAGGAAGTTGG	GATGTAGAGATGGAGGAAGT	TGG	61.1	chr7:84250155	+	GCCAAGCAGTCCTAGGGAACTGG	GCCAAGCAGTCCTAGGGAAC	TGG	35.39
NM_010176.4	NP_034306.2	Fah	Fah_In2	Intron(0)	chr7:84251175	-	GGAGCTGTTCCAAGACACATAGG	GGAGCTGTTCCAAGACACAT	AGG	70.39	chr7:84251120	+	GGAGCTCACATTCTGCTGAGAGG	GGAGCTCACATTCTGCTGAG	AGG	68.8	chr7:84250966	+	GTACCCCAATCTATACCACAAGG	GTACCCCAATCTATACCACA	AGG	68.66
NM_010176.4	NP_034306.2	Fah	Fah_In1	Intron(0)	chr7:84252728	+	GATGTTCAGGAAAGACCCAGAGG	GATGTTCAGGAAAGACCCAG	AGG	76.6	chr7:84254737	+	GCACAGCTATGGGTCCTGAGCGG	GCACAGCTATGGGTCCTGAG	CGG	75.37	chr7:84252659	-	GAAGCAGAATGGAGAAACAGAGG	GAAGCAGAATGGAGAAACAG	AGG	70.75
NM_007488.4	NP_031514.3	Arnt2	Arnt2_In18	Intron(1)	chr7:83900370	-	GATACACAGGAAAGGCACAGGGG	GATACACAGGAAAGGCACAG	GGG	82.08	chr7:83899761	+	GGGGTGATGCCATCCCAGAGTGG	GGGGTGATGCCATCCCAGAG	TGG	71.36	chr7:83900271	-	GTATGGAGCGAAATACAGAAGGG	GTATGGAGCGAAATACAGAA	GGG	66.94
NM_007488.4	NP_031514.3	Arnt2	Arnt2_In17	Intron(0)	chr7:83908977	-	GCTGAGGAAACCTACCTCAGGGG	GCTGAGGAAACCTACCTCAG	GGG	74.69	chr7:83901807	-	GAAGGACACCATCTAAGACAGGG	GAAGGACACCATCTAAGACA	GGG	74.45	chr7:83908957	-	GGGAGAAGTATATCTCCAGGAGG	GGGAGAAGTATATCTCCAGG	AGG	74.43
NM_007488.4	NP_031514.3	Arnt2	Arnt2_In16	Intron(2)	chr7:83912030	-	GTTCCCTGGAAGGTACTGGGCGG	GTTCCCTGGAAGGTACTGGG	CGG	73.91	chr7:83912008	-	GATGGGTCTTATTCAGTGAGAGG	GATGGGTCTTATTCAGTGAG	AGG	60.89	chr7:83911872	+	GCATGGGATGAGCCCCGTTGGGG	GCATGGGATGAGCCCCGTTG	GGG	59.72
NM_007488.4	NP_031514.3	Arnt2	Arnt2_In15	Intron(1)	chr7:83914355	-	GAAGCTTGACATTACCACTGAGG	GAAGCTTGACATTACCACTG	AGG	72.47	chr7:83912712	-	GGGTGTTCAGGTAAAGATGGTGG	GGGTGTTCAGGTAAAGATGG	TGG	66.94	chr7:83914068	+	GGGAGATTTCTATCCCATTGTGG	GGGAGATTTCTATCCCATTG	TGG	65.38
NM_007488.4	NP_031514.3	Arnt2	Arnt2_In14	Intron(0)	chr7:83914968	+	GGAACTCAGGAGATCCATGTAGG	GGAACTCAGGAGATCCATGT	AGG	67.46	chr7:83916569	-	GATGAACTGTTCAGCCCTCGGGG	GATGAACTGTTCAGCCCTCG	GGG	64.99	chr7:83915096	-	GTGCTCCCCTATGAAACTGAAGG	GTGCTCCCCTATGAAACTGA	AGG	64.35
NM_007488.4	NP_031514.3	Arnt2	Arnt2_In13	Intron(2)	chr7:83917787	-	GACAGAAGGAAATCCCAGTGTGG	GACAGAAGGAAATCCCAGTG	TGG	66.43	chr7:83917966	+	GGGGAGGGCGTCAAGTTCTGGGG	GGGGAGGGCGTCAAGTTCTG	GGG	64.01	chr7:83917947	+	GAAGGAGCTGAGTGGATGTGGGG	GAAGGAGCTGAGTGGATGTG	GGG	63.5
NM_007488.4	NP_031514.3	Arnt2	Arnt2_In12	Intron(0)	chr7:83919828	-	GTACAAACAAGGAAGGACAGCGG	GTACAAACAAGGAAGGACAG	CGG	78.08	chr7:83923349	+	GTTGTACCAAGTACACAGAGGGG	GTTGTACCAAGTACACAGAG	GGG	77.32	chr7:83918239	-	GGGGTCGGAGTAAAACAAAGTGG	GGGGTCGGAGTAAAACAAAG	TGG	76
NM_007488.4	NP_031514.3	Arnt2	Arnt2_In11	Intron(0)	chr7:83930492	-	GCCTCCTATGGTGAGCACAGGGG	GCCTCCTATGGTGAGCACAG	GGG	74.94	chr7:83928808	+	GTATCAGTGTACCGTCCCAGGGG	GTATCAGTGTACCGTCCCAG	GGG	74	chr7:83927978	-	GGATGACCATGGTTGCGATGTGG	GGATGACCATGGTTGCGATG	TGG	73.26
NM_007488.4	NP_031514.3	Arnt2	Arnt2_In10	Intron(0)	chr7:83931914	+	GCAATTTTGACTGTGCTCCAGGG	GCAATTTTGACTGTGCTCCA	GGG	63.58	chr7:83931935	+	GGAAGTGTCTTAAACAGCAAAGG	GGAAGTGTCTTAAACAGCAA	AGG	62.57	chr7:83931555	-	GGGAATTTAGAATGGATGCAAGG	GGGAATTTAGAATGGATGCA	AGG	60.96
NM_007488.4	NP_031514.3	Arnt2	Arnt2_In9	Intron(1)	chr7:83934598	+	GTATGTGAGAGAGAGGTCTGTGG	GTATGTGAGAGAGAGGTCTG	TGG	73.65	chr7:83934591	+	GACTGATGTATGTGAGAGAGAGG	GACTGATGTATGTGAGAGAG	AGG	68.2	chr7:83934002	-	GTCCGCAACTTTAATCTCAGGGG	GTCCGCAACTTTAATCTCAG	GGG	67.44
NM_007488.4	NP_031514.3	Arnt2	Arnt2_In8	Intron(2)	chr7:83943459	+	GATCAGGCCAGAGCACACTGAGG	GATCAGGCCAGAGCACACTG	AGG	75.25	chr7:83947514	-	GCCTGTTCCAGATGGCAGTGTGG	GCCTGTTCCAGATGGCAGTG	TGG	72.44	chr7:83946703	+	GAGATGACAGAGGATAGATGCGG	GAGATGACAGAGGATAGATG	CGG	71.54
NM_007488.4	NP_031514.3	Arnt2	Arnt2_In7	Intron(2)	chr7:83954292	-	GACCAACAGAGTACATGTCAGGG	GACCAACAGAGTACATGTCA	GGG	70.97	chr7:83954323	+	GCTGAACTATTCCCCACTGTGGG	GCTGAACTATTCCCCACTGT	GGG	56.77	chr7:83954293	-	GGACCAACAGAGTACATGTCAGG	GGACCAACAGAGTACATGTC	AGG	46.77
NM_007488.4	NP_031514.3	Arnt2	Arnt2_In6	Intron(1)	chr7:83954524	+	GATGCTGCTGAAACAGACAAGGG	GATGCTGCTGAAACAGACAA	GGG	74.64	chr7:83956623	+	GGATGAAACACTCTCCACAGTGG	GGATGAAACACTCTCCACAG	TGG	73.35	chr7:83958677	+	GATGATACCTACTTCTCCAAGGG	GATGATACCTACTTCTCCAA	GGG	72.37
NM_007488.4	NP_031514.3	Arnt2	Arnt2_In5	Intron(0)	chr7:83960301	-	GTTTCTGCCAAAGAACACTGGGG	GTTTCTGCCAAAGAACACTG	GGG	77.2	chr7:83973836	+	GATGTTACCAGGGAGAACCACGG	GATGTTACCAGGGAGAACCA	CGG	75.96	chr7:83961356	-	GTGATGTGTTTATATCCTGGAGG	GTGATGTGTTTATATCCTGG	AGG	75.84
NM_007488.4	NP_031514.3	Arnt2	Arnt2_In4	Intron(2)	chr7:83995289	-	GTCTTAAATAGGGAGCATGGTGG	GTCTTAAATAGGGAGCATGG	TGG	75.49	chr7:83993240	-	GTGAACAGCTACACGCAGAGAGG	GTGAACAGCTACACGCAGAG	AGG	74.03	chr7:83994306	-	GCTGTGTTCCCAGAAGACCAAGG	GCTGTGTTCCCAGAAGACCA	AGG	72.16
NM_007488.4	NP_031514.3	Arnt2	Arnt2_In3	Intron(2)	chr7:83998734	+	GAAACTCTATCTCTCCAAGGCGG	GAAACTCTATCTCTCCAAGG	CGG	74.59	chr7:83998846	+	GCAAGCGGGAATTTGAACAGAGG	GCAAGCGGGAATTTGAACAG	AGG	72.58	chr7:84001254	-	GTGACAAAGAGCCCCCGAGGTGG	GTGACAAAGAGCCCCCGAGG	TGG	71.51
NM_007488.4	NP_031514.3	Arnt2	Arnt2_In2	Intron(1)	chr7:84007112	+	GAAGTGAGGAGTCTCCCTAGCGG	GAAGTGAGGAGTCTCCCTAG	CGG	82.52	chr7:84006769	-	GGGACCTGAACGTAACACCAGGG	GGGACCTGAACGTAACACCA	GGG	76	chr7:84006668	-	GAGGGACTAGTGAAACTGAGTGG	GAGGGACTAGTGAAACTGAG	TGG	72.84
NM_007488.4	NP_031514.3	Arnt2	Arnt2_In1	Intron(0)	chr7:84019810	-	GGAGCAGGGACTCCACACAGTGG	GGAGCAGGGACTCCACACAG	TGG	78.91	chr7:84044050	+	GAGGTACTATGACCACAGGGAGG	GAGGTACTATGACCACAGGG	AGG	77.37	chr7:84038366	+	GCAACTGAAAGAGAGCAAGGTGG	GCAACTGAAAGAGAGCAAGG	TGG	77.18
NM_133722.2	NP_598483.2	Abhd17c	Abhd17c_In2	Intron(2)	chr7:83760709	-	GGGTACTGGAAGTTGAACCTGGG	GGGTACTGGAAGTTGAACCT	GGG	73.21	chr7:83761039	+	GTCTGAAAACACATCCAGGGAGG	GTCTGAAAACACATCCAGGG	AGG	71.72	chr7:83762856	+	GGAGGAGCTAGAGAACAGCAGGG	GGAGGAGCTAGAGAACAGCA	GGG	68.82
NM_133722.2	NP_598483.2	Abhd17c	Abhd17c_In1	Intron(0)	chr7:83795601	-	GATACAAGGAGAAAGCACAGTGG	GATACAAGGAGAAAGCACAG	TGG	83.06	chr7:83779405	-	GAGACAGCCTAGGATCACAGGGG	GAGACAGCCTAGGATCACAG	GGG	81.36	chr7:83791047	-	GTGTAAGCTACCATACTCAGCGG	GTGTAAGCTACCATACTCAG	CGG	79.37
NM_030728.4	NP_109653.3	Cemip	Cemip_In28	Intron(2)	chr7:83585413	+	GGACAAGTGACACACAGTATGGG	GGACAAGTGACACACAGTAT	GGG	67.9	chr7:83586342	+	GTGCCACTTGAGGAGTAGAGGGG	GTGCCACTTGAGGAGTAGAG	GGG	66.96	chr7:83586411	+	GAATGTGCCTTAGTGAGGGATGG	GAATGTGCCTTAGTGAGGGA	TGG	65.33
NM_030728.4	NP_109653.3	Cemip	Cemip_In27	Intron(0)	chr7:83590437	+	GATAGGAAAAGACATCAGTGGGG	GATAGGAAAAGACATCAGTG	GGG	78.45	chr7:83591073	-	GATTGTGTGTGTCTACTGGGTGG	GATTGTGTGTGTCTACTGGG	TGG	75.75	chr7:83588295	-	GAAGCTGAAAGGATGTTGGGTGG	GAAGCTGAAAGGATGTTGGG	TGG	74.42
NM_030728.4	NP_109653.3	Cemip	Cemip_In26	Intron(0)	chr7:83591969	+	GATGATGTTCTAGACATGTGTGG	GATGATGTTCTAGACATGTG	TGG	69.84	chr7:83592324	-	GTATAGTGGTAGGAACAGCTGGG	GTATAGTGGTAGGAACAGCT	GGG	68.94	chr7:83592180	+	GTTGGTGGAACTGATTAGGGAGG	GTTGGTGGAACTGATTAGGG	AGG	68.87
NM_030728.4	NP_109653.3	Cemip	Cemip_In25	Intron(2)	chr7:83592968	-	GTCAAGGCACAGAGCGCATGAGG	GTCAAGGCACAGAGCGCATG	AGG	61.13
NM_030728.4	NP_109653.3	Cemip	Cemip_In24	Intron(2)	chr7:83595766	-	GCACCTGATATGCAAACACGAGG	GCACCTGATATGCAAACACG	AGG	70.78	chr7:83595009	+	GTGAGCTGAACTGAATGCCAAGG	GTGAGCTGAACTGAATGCCA	AGG	66.45	chr7:83593750	-	GTGTGAGAATAGTACACTGTGGG	GTGTGAGAATAGTACACTGT	GGG	64.42
NM_030728.4	NP_109653.3	Cemip	Cemip_In23	Intron(0)	chr7:83596867	-	GTACTCCTGAGACAGACAGGTGG	GTACTCCTGAGACAGACAGG	TGG	71.5	chr7:83596727	+	GCATTCAAGGGATGACCTAGAGG	GCATTCAAGGGATGACCTAG	AGG	69.76	chr7:83597135	-	GATGTCATTGACATGTAGGGTGG	GATGTCATTGACATGTAGGG	TGG	66.2
NM_030728.4	NP_109653.3	Cemip	Cemip_In22	Intron(0)	chr7:83598303	+	GTGTGGAAGGACAAAAACAGGGG	GTGTGGAAGGACAAAAACAG	GGG	76.53	chr7:83598781	+	GGTGGATAATGCTAGAAGTGTGG	GGTGGATAATGCTAGAAGTG	TGG	73.02	chr7:83599062	-	GTTGACAAGAGGCATGCAGACGG	GTTGACAAGAGGCATGCAGA	CGG	70.31
NM_030728.4	NP_109653.3	Cemip	Cemip_In21	Intron(2)	chr7:83601475	-	GCCTGTGGAGAGAAACACTGTGG	GCCTGTGGAGAGAAACACTG	TGG	75.29	chr7:83601402	+	GGAAGGAGGAGGAAGAACTGAGG	GGAAGGAGGAGGAAGAACTG	AGG	70.76	chr7:83600952	+	GGGCACTAGAGGAAACCGCATGG	GGGCACTAGAGGAAACCGCA	TGG	67.14
NM_030728.4	NP_109653.3	Cemip	Cemip_In20	Intron(2)	chr7:83603092	+	GAATCAGTGACAGAGCAGGGAGG	GAATCAGTGACAGAGCAGGG	AGG	74.22	chr7:83603070	+	GAGACATGGAGGGACCAGGGAGG	GAGACATGGAGGGACCAGGG	AGG	67	chr7:83603861	-	GTGCACCTGGAGGCATACAGAGG	GTGCACCTGGAGGCATACAG	AGG	65.77
NM_030728.4	NP_109653.3	Cemip	Cemip_In19	Intron(2)
NM_030728.4	NP_109653.3	Cemip	Cemip_In18	Intron(2)	chr7:83606714	-	GAAGAGTAAGCAAGGCAGAGAGG	GAAGAGTAAGCAAGGCAGAG	AGG	68.1	chr7:83604871	-	GGAATACCAAATCTGTGAGGAGG	GGAATACCAAATCTGTGAGG	AGG	66.38	chr7:83606602	+	GAATCTGACATGCTGCTGTGGGG	GAATCTGACATGCTGCTGTG	GGG	65.93
NM_030728.4	NP_109653.3	Cemip	Cemip_In17	Intron(0)	chr7:83607467	-	GAGCCAAGACCATAAAACAGAGG	GAGCCAAGACCATAAAACAG	AGG	75.01	chr7:83607225	-	GAAGCAAGAAGATCTCTGCAAGG	GAAGCAAGAAGATCTCTGCA	AGG	69.71	chr7:83607460	-	GACCATAAAACAGAGGATTGGGG	GACCATAAAACAGAGGATTG	GGG	66.81
NM_030728.4	NP_109653.3	Cemip	Cemip_In16	Intron(0)	chr7:83609435	-	GAGAAGGACAGAAAACACATTGG	GAGAAGGACAGAAAACACAT	TGG	72.5	chr7:83609543	-	GAGCAGGGGGACAATTCCTGAGG	GAGCAGGGGGACAATTCCTG	AGG	71.12	chr7:83609742	+	GTGAATGCAGAGACCAGAGGTGG	GTGAATGCAGAGACCAGAGG	TGG	69.11
NM_030728.4	NP_109653.3	Cemip	Cemip_In15	Intron(2)	chr7:83611108	-	GTGAAGAGTGAGACCTGACAAGG	GTGAAGAGTGAGACCTGACA	AGG	74.46	chr7:83611962	-	GTGGATCAAGAAACAGTAGGAGG	GTGGATCAAGAAACAGTAGG	AGG	70.78	chr7:83611646	+	GGAGAGGAAGACAAAAATGGAGG	GGAGAGGAAGACAAAAATGG	AGG	65.98
NM_030728.4	NP_109653.3	Cemip	Cemip_In14	Intron(0)	chr7:83612875	+	GCACATGTCAGGAGTGATTGTGG	GCACATGTCAGGAGTGATTG	TGG	65.61	chr7:83612930	-	GGAGAACTGTGGCTCACCTGTGG	GGAGAACTGTGGCTCACCTG	TGG	61.87	chr7:83613023	+	GAAGAAGGAAGAGCTACTCTTGG	GAAGAAGGAAGAGCTACTCT	TGG	56.46
NM_030728.4	NP_109653.3	Cemip	Cemip_In13	Intron(0)	chr7:83622124	+	GAGCTGGCACCTCAACCATGTGG	GAGCTGGCACCTCAACCATG	TGG	74.17	chr7:83618998	+	GTGCAAGGGAACAAGCACATTGG	GTGCAAGGGAACAAGCACAT	TGG	71.41	chr7:83618117	+	GAAAAAGGAAGACCAACGCGTGG	GAAAAAGGAAGACCAACGCG	TGG	68.19
NM_030728.4	NP_109653.3	Cemip	Cemip_In12	Intron(1)	chr7:83623569	-	GGGAAACTGAGAGTTCACAATGG	GGGAAACTGAGAGTTCACAA	TGG	71.62	chr7:83622948	+	GGTGACATAAAACATGCCCTGGG	GGTGACATAAAACATGCCCT	GGG	65.26	chr7:83623864	-	GGTAGCAGCAAGTCTCTCAATGG	GGTAGCAGCAAGTCTCTCAA	TGG	62.7
NM_030728.4	NP_109653.3	Cemip	Cemip_In11	Intron(1)	chr7:83625223	+	GTAGTACTGAAAGAGCAATGGGG	GTAGTACTGAAAGAGCAATG	GGG	81.61	chr7:83629647	+	GGGTGCTGAGAATCACACCGAGG	GGGTGCTGAGAATCACACCG	AGG	81.61	chr7:83626664	+	GGTGACACAGCATATCATGGTGG	GGTGACACAGCATATCATGG	TGG	78.99
NM_030728.4	NP_109653.3	Cemip	Cemip_In10	Intron(0)	chr7:83631668	-	GCATTTACTGATTTCCAGAGGGG	GCATTTACTGATTTCCAGAG	GGG	64.52	chr7:83631865	-	GTTTTACATCTTGGGCAAAGTGG	GTTTTACATCTTGGGCAAAG	TGG	61.63	chr7:83631669	-	GGCATTTACTGATTTCCAGAGGG	GGCATTTACTGATTTCCAGA	GGG	58.52
NM_030728.4	NP_109653.3	Cemip	Cemip_In9	Intron(1)	chr7:83635982	+	GGGATGTGGAATGGATCTTGTGG	GGGATGTGGAATGGATCTTG	TGG	69.66	chr7:83633779	+	GGAACAGGCTCAAAGGACGGTGG	GGAACAGGCTCAAAGGACGG	TGG	67.48	chr7:83633741	+	GATGCCAGGCAAGAAGCACAAGG	GATGCCAGGCAAGAAGCACA	AGG	67.44
NM_030728.4	NP_109653.3	Cemip	Cemip_In8	Intron(1)	chr7:83636990	-	GTTAGCAAGATCTCATCTGTGGG	GTTAGCAAGATCTCATCTGT	GGG	64.5	chr7:83636842	-	GGCTTGCAGAAAGCAAGCCATGG	GGCTTGCAGAAAGCAAGCCA	TGG	60.86	chr7:83636884	-	GCAGAGACTGGGATTGAAGCTGG	GCAGAGACTGGGATTGAAGC	TGG	48.22
NM_030728.4	NP_109653.3	Cemip	Cemip_In7	Intron(2)	chr7:83637764	+	GTAGTCACCCAAACTACATGGGG	GTAGTCACCCAAACTACATG	GGG	68.71	chr7:83637797	+	GAATGAGAAAGACCCTCTACAGG	GAATGAGAAAGACCCTCTAC	AGG	53.62	chr7:83638207	+	GAAGTGGCCAGATTCTTAGCTGG	GAAGTGGCCAGATTCTTAGC	TGG	52.46
NM_030728.4	NP_109653.3	Cemip	Cemip_In6	Intron(2)	chr7:83639786	-	GAATGGGGAGCTGATCCAAGGGG	GAATGGGGAGCTGATCCAAG	GGG	73.22	chr7:83639630	-	GGAGAGGTGCATGAGAGACAAGG	GGAGAGGTGCATGAGAGACA	AGG	68.35	chr7:83639037	-	GAATGCTCAATATGCCAGAGTGG	GAATGCTCAATATGCCAGAG	TGG	68.1
NM_030728.4	NP_109653.3	Cemip	Cemip_In5	Intron(2)	chr7:83645971	-	GGACACGAGGAACAGCATGGAGG	GGACACGAGGAACAGCATGG	AGG	80.07	chr7:83644323	-	GGAGGAAATAGCTTTCCCTGGGG	GGAGGAAATAGCTTTCCCTG	GGG	74.7	chr7:83645494	+	GTGGGAGAAGAACCACGAGAGGG	GTGGGAGAAGAACCACGAGA	GGG	70.64
NM_030728.4	NP_109653.3	Cemip	Cemip_In4	Intron(1)	chr7:83647363	-	GTGTGCAATGTTTCACAGGGAGG	GTGTGCAATGTTTCACAGGG	AGG	66.47	chr7:83647086	-	GCTTGTATATAACCAAGGGAGGG	GCTTGTATATAACCAAGGGA	GGG	61.33	chr7:83647061	+	GGCAAGTTAGAAGTCTCAGAAGG	GGCAAGTTAGAAGTCTCAGA	AGG	59.05
NM_030728.4	NP_109653.3	Cemip	Cemip_In3	Intron(1)	chr7:83648038	-	GTGATTAAGCTCAGGACATGGGG	GTGATTAAGCTCAGGACATG	GGG	63.02	chr7:83648039	-	GGTGATTAAGCTCAGGACATGGG	GGTGATTAAGCTCAGGACAT	GGG	61.56	chr7:83648089	-	GTTTCTATTGGTGCTCTGAAGGG	GTTTCTATTGGTGCTCTGAA	GGG	55.14
NM_030728.4	NP_109653.3	Cemip	Cemip_In2	Intron(0)	chr7:83648977	-	GCTATTTAGGACATGCATGGAGG	GCTATTTAGGACATGCATGG	AGG	75.11	chr7:83651424	+	GCAATGAATGGTATCCATGGTGG	GCAATGAATGGTATCCATGG	TGG	74.83	chr7:83649596	+	GAGCTGGGAGAACCACCCCGTGG	GAGCTGGGAGAACCACCCCG	TGG	72.24
NM_029335.3	NP_083611.2	Cfap161	Cfap161_In6	Intron(0)	chr7:83425476	-	GTAGAGCAGTCGGATTGAAGAGG	GTAGAGCAGTCGGATTGAAG	AGG	64.17	chr7:83426037	+	GTATCTCCACAGTTTTGACTCGG	GTATCTCCACAGTTTTGACT	CGG	60.62
NM_029335.3	NP_083611.2	Cfap161	Cfap161_In5	Intron(0)	chr7:83428448	-	GAAAACTTACTGGACTCACGGGG	GAAAACTTACTGGACTCACG	GGG	72.52	chr7:83428043	+	GACCTTCCTGGACCACAGTGAGG	GACCTTCCTGGACCACAGTG	AGG	65.79	chr7:83427890	-	GGTGAGACAAATGTGTATTGGGG	GGTGAGACAAATGTGTATTG	GGG	65.38
NM_029335.3	NP_083611.2	Cfap161	Cfap161_In4	Intron(2)	chr7:83430834	-	GGAATCACCAGTCATGTGGGAGG	GGAATCACCAGTCATGTGGG	AGG	72.12	chr7:83439621	+	GGAGTTAGTCTCTCACTGTGGGG	GGAGTTAGTCTCTCACTGTG	GGG	69.95	chr7:83431961	-	GTCTGTATAGGACACCACTTAGG	GTCTGTATAGGACACCACTT	AGG	68.84
NM_029335.3	NP_083611.2	Cfap161	Cfap161_In3	Intron(0)	chr7:83441065	-	GATGTTATCTGAGATGACTGAGG	GATGTTATCTGAGATGACTG	AGG	73.81	chr7:83441053	-	GATGACTGAGGTCTTTGCCAGGG	GATGACTGAGGTCTTTGCCA	GGG	68.48	chr7:83441944	+	GTACGTCTCTAAGGGTCCTGCGG	GTACGTCTCTAAGGGTCCTG	CGG	66.4
NM_029335.3	NP_083611.2	Cfap161	Cfap161_In2	Intron(0)	chr7:83442719	-	GAAGGAAAGGAGATACACCTGGG	GAAGGAAAGGAGATACACCT	GGG	72.93	chr7:83442716	-	GGAAAGGAGATACACCTGGGAGG	GGAAAGGAGATACACCTGGG	AGG	68.03	chr7:83442775	-	GGATGCTAACCAAGGATCTGAGG	GGATGCTAACCAAGGATCTG	AGG	62.96
NM_029335.3	NP_083611.2	Cfap161	Cfap161_In1	Intron(0)	chr7:83443576	+	GAGGTCAGCAGTCTCTACTGGGG	GAGGTCAGCAGTCTCTACTG	GGG	67.26	chr7:83443430	+	GGGATGGCAAAAATGTCAGTAGG	GGGATGGCAAAAATGTCAGT	AGG	64.39	chr7:83443755	+	GCGGGACATTCAGTGAGCATGGG	GCGGGACATTCAGTGAGCAT	GGG	61.15
NM_001360087.1	NP_001347016.1	Il16	Il16_In18	Intron(1)	chr7:83294528	-	GATGCACTGAGTAAAGCCAGAGG	GATGCACTGAGTAAAGCCAG	AGG	74.17	chr7:83294279	-	GGGAACAGGGATGTGCACAAAGG	GGGAACAGGGATGTGCACAA	AGG	73.14	chr7:83293578	-	GGGAGGACACAGAACACCAGAGG	GGGAGGACACAGAACACCAG	AGG	72.46
NM_001360087.1	NP_001347016.1	Il16	Il16_In17	Intron(0)
NM_001360087.1	NP_001347016.1	Il16	Il16_In16	Intron(0)	chr7:83296713	-	GAGTCTGGGAGAGTACAGGGAGG	GAGTCTGGGAGAGTACAGGG	AGG	77.42	chr7:83295857	+	GGTATCCAACTAACCCCCAGAGG	GGTATCCAACTAACCCCCAG	AGG	76.61	chr7:83296027	-	GGGGTTATAGGAGAGGTCAAGGG	GGGGTTATAGGAGAGGTCAA	GGG	72.21
NM_001360087.1	NP_001347016.1	Il16	Il16_In15	Intron(2)	chr7:83298173	+	GAATTACAGGAAGCTTACGAGGG	GAATTACAGGAAGCTTACGA	GGG	75.02	chr7:83298362	+	GCTTTGGGTCAACCTCTCAGAGG	GCTTTGGGTCAACCTCTCAG	AGG	72	chr7:83299246	+	GTTGAGAAACCACAGCCCCAAGG	GTTGAGAAACCACAGCCCCA	AGG	71.63
NM_001360087.1	NP_001347016.1	Il16	Il16_In14	Intron(1)	chr7:83300877	-	GTTTACATAATAGCCGACCTTGG	GTTTACATAATAGCCGACCT	TGG	61.56	chr7:83300926	-	GTGTATGTACACATGTGCACTGG	GTGTATGTACACATGTGCAC	TGG	58.62	chr7:83300581	-	GACCAGCTTCATTTTTGTGAGGG	GACCAGCTTCATTTTTGTGA	GGG	56.31
NM_001360087.1	NP_001347016.1	Il16	Il16_In13	Intron(0)	chr7:83303392	+	GTACCCTTGCATGATCATGGAGG	GTACCCTTGCATGATCATGG	AGG	75.56	chr7:83302719	-	GCTGTGCCTATGAAACGAGGGGG	GCTGTGCCTATGAAACGAGG	GGG	71.91	chr7:83303004	-	GTGGATGATGAAACTCCTTGTGG	GTGGATGATGAAACTCCTTG	TGG	71.81
NM_001360087.1	NP_001347016.1	Il16	Il16_In12	Intron(1)	chr7:83308679	-	GGGCTGACTAGCAACCAGAGAGG	GGGCTGACTAGCAACCAGAG	AGG	75.04	chr7:83304958	+	GGAAACTATCTGACCCCAGGAGG	GGAAACTATCTGACCCCAGG	AGG	72.71	chr7:83308949	+	GAATCTCACCCTCAGACCCGGGG	GAATCTCACCCTCAGACCCG	GGG	70.66
NM_001360087.1	NP_001347016.1	Il16	Il16_In11	Intron(0)	chr7:83310707	-	GCATGAATAGTAATGCTGTGTGG	GCATGAATAGTAATGCTGTG	TGG	73.11	chr7:83310698	-	GTAATGCTGTGTGGTATGAGTGG	GTAATGCTGTGTGGTATGAG	TGG	68.77	chr7:83310761	+	GGTGAGCTACCATGCCAATGTGG	GGTGAGCTACCATGCCAATG	TGG	67.36
NM_001360087.1	NP_001347016.1	Il16	Il16_In10	Intron(2)	chr7:83313236	+	GAAAAGACAACTCTCAGACGAGG	GAAAAGACAACTCTCAGACG	AGG	70.73	chr7:83314269	+	GTTATGGCTGTGCTTACAGGAGG	GTTATGGCTGTGCTTACAGG	AGG	70.15	chr7:83314765	+	GTCTCACCTACCTGTCAGCGTGG	GTCTCACCTACCTGTCAGCG	TGG	70.12
NM_001360087.1	NP_001347016.1	Il16	Il16_In9	Intron(1)	chr7:83316310	+	GCAATGCACTCCTGTCACTGTGG	GCAATGCACTCCTGTCACTG	TGG	71.77	chr7:83317935	+	GAAGAGTCCCTACCCCATGGTGG	GAAGAGTCCCTACCCCATGG	TGG	69.04	chr7:83317235	+	GGGGAAGACCCAGCTCATTGTGG	GGGGAAGACCCAGCTCATTG	TGG	67.42
NM_001360087.1	NP_001347016.1	Il16	Il16_In8	Intron(0)	chr7:83320267	+	GCACAGAATATACTCCAAAGGGG	GCACAGAATATACTCCAAAG	GGG	70.82	chr7:83321563	+	GAAAGAAAATAGGCCCACAGAGG	GAAAGAAAATAGGCCCACAG	AGG	68.47	chr7:83321183	-	GCAAATGTGTGTAGGAATGGGGG	GCAAATGTGTGTAGGAATGG	GGG	68.23
NM_001360087.1	NP_001347016.1	Il16	Il16_In7	Intron(1)	chr7:83322999	+	GGGATCTCATCTAAAGACCTAGG	GGGATCTCATCTAAAGACCT	AGG	64.16	chr7:83322542	+	GAAATGTAGGTGTATGTGCATGG	GAAATGTAGGTGTATGTGCA	TGG	53.99	chr7:83323031	-	GTCATGTCTGTATCCTAGCTGGG	GTCATGTCTGTATCCTAGCT	GGG	47.59
NM_001360087.1	NP_001347016.1	Il16	Il16_In6	Intron(0)	chr7:83326916	+	GAGTCCCAGAAATTGAACAGGGG	GAGTCCCAGAAATTGAACAG	GGG	77.84	chr7:83325858	+	GATAGCTCAGATGTTACAGGTGG	GATAGCTCAGATGTTACAGG	TGG	71.85	chr7:83325852	-	GTAACATCTGAGCTATCTGGGGG	GTAACATCTGAGCTATCTGG	GGG	71.16
NM_001360087.1	NP_001347016.1	Il16	Il16_In5	Intron(0)	chr7:83329613	+	GGAGCAGTTGGGGAGCACTGCGG	GGAGCAGTTGGGGAGCACTG	CGG	75.34	chr7:83328292	+	GAGGGCCCTTCGGTTCACCTCGG	GAGGGCCCTTCGGTTCACCT	CGG	69.83	chr7:83329725	-	GGGTTATCATCCACTCGAGGGGG	GGGTTATCATCCACTCGAGG	GGG	69.57
NM_001360087.1	NP_001347016.1	Il16	Il16_In4	Intron(1)	chr7:83330151	-	GACTAATTCTGAGGGCAGTGTGG	GACTAATTCTGAGGGCAGTG	TGG	73.96	chr7:83330642	-	GGATGTACAGTCACCTCCTGGGG	GGATGTACAGTCACCTCCTG	GGG	68.45	chr7:83330060	+	GGAGTGTCATTCAGATATGGTGG	GGAGTGTCATTCAGATATGG	TGG	63
NM_001360087.1	NP_001347016.1	Il16	Il16_In3	Intron(0)	chr7:83334845	+	GAGGTCTTACGGGCACAGGGAGG	GAGGTCTTACGGGCACAGGG	AGG	71.54	chr7:83332627	-	GTGTCTGTACGGAAGACTGAAGG	GTGTCTGTACGGAAGACTGA	AGG	68.6	chr7:83332696	+	GCAGACATCGTGAATCTTTGGGG	GCAGACATCGTGAATCTTTG	GGG	68.47
NM_001360087.1	NP_001347016.1	Il16	Il16_In2	Intron(1)	chr7:83369123	+	GGGCTAGAACTAAAGCACAGTGG	GGGCTAGAACTAAAGCACAG	TGG	75.47	chr7:83348415	+	GAATTGTGTGAGGAGGTGGAGGG	GAATTGTGTGAGGAGGTGGA	GGG	74.2	chr7:83352228	+	GTAAAACAGGAAACACTGGTAGG	GTAAAACAGGAAACACTGGT	AGG	73.91
NM_001360087.1	NP_001347016.1	Il16	Il16_In1	Intron(0)	chr7:83374439	+	GGAGTATCTGAAACCAGACGAGG	GGAGTATCTGAAACCAGACG	AGG	80.24	chr7:83380652	+	GCACCCACAGGAATGCACAGTGG	GCACCCACAGGAATGCACAG	TGG	77.92	chr7:83379334	+	GTCAAATGGGATGATAACAGAGG	GTCAAATGGGATGATAACAG	AGG	74.7
NM_001415796.1	NP_001402725.1	Saxo2	Saxo2_In3	Intron(2)	chr7:82288654	-	GAGCTTCTTACCATGAAAGGAGG	GAGCTTCTTACCATGAAAGG	AGG	68.01	chr7:82292198	-	GAGACAGAAGCTTGTCAAAGGGG	GAGACAGAAGCTTGTCAAAG	GGG	66.78	chr7:82287458	-	GAAAGACACTTTATGAACCCAGG	GAAAGACACTTTATGAACCC	AGG	66.47
NM_001415796.1	NP_001402725.1	Saxo2	Saxo2_In2	Intron(2)	chr7:82294236	+	GGCAGAGACGATATTGGCAAAGG	GGCAGAGACGATATTGGCAA	AGG	58.98	chr7:82293647	+	GCTAAGACAGTCCCATGGAATGG	GCTAAGACAGTCCCATGGAA	TGG	55.97	chr7:82294310	+	GGGAGGGAGAATTCCAAACAGGG	GGGAGGGAGAATTCCAAACA	GGG	55.73
NM_001415796.1	NP_001402725.1	Saxo2	Saxo2_In1	Intron(0)	chr7:82297186	-	GCCAAGGCAACATTTTCCTGAGG	GCCAAGGCAACATTTTCCTG	AGG	64.86	chr7:82296424	+	GAAAGGAGGCAAAAGATGAGAGG	GAAAGGAGGCAAAAGATGAG	AGG	64.35	chr7:82297448	+	GCAGCATTTAGCAGAGCATAAGG	GCAGCATTTAGCAGAGCATA	AGG	60.13
NM_007562.2	NP_031588.2	Bnc1	Bnc1_In4	Intron(0)	chr7:81621088	-	GAGCTCCAGGAAGAAGAGGGAGG	GAGCTCCAGGAAGAAGAGGG	AGG	69.18	chr7:81618946	-	GCTGGCTTCTGATAACCACATGG	GCTGGCTTCTGATAACCACA	TGG	64.44	chr7:81620362	-	GAGAGAGAACCCTTAGTGGGAGG	GAGAGAGAACCCTTAGTGGG	AGG	64.3
NM_007562.2	NP_031588.2	Bnc1	Bnc1_In3	Intron(1)	chr7:81626468	+	GTGGTGAAAAGAGGAGAAAGTGG	GTGGTGAAAAGAGGAGAAAG	TGG	71.08	chr7:81626852	-	GCCCTGACTCATGTTCTGGGAGG	GCCCTGACTCATGTTCTGGG	AGG	69.34	chr7:81626708	+	GGGTGTGATACATATAATGGAGG	GGGTGTGATACATATAATGG	AGG	69.24
