## Supplementary Table4 for "The Knock-In Atlas: A web resource for targeted protein trap by CRISPR/Cas9 in human and mouse cell lines" (part 57 of 79)

### Sheet: Mouse (continued)
NCBI_transcript_id	NCBI_protein_id	Gene	intron	intron_phase	TOP1_gRNA_location	TOP1_gRNA_strand	TOP1_gRNA_full_sequence	TOP1_spacer_sequence	TOP1_PAM_sequnece	TOP1_gRNA_Efficinecy	TOP2_gRNA_location	TOP2_gRNA_strand	TOP2_gRNA_full_sequence	TOP2_spacer_sequence	TOP2_PAM_sequnece	TOP2_gRNA_Efficinecy	TOP3_gRNA_location	TOP3_gRNA_strand	TOP3_gRNA_full_sequence	TOP3_spacer_sequence	TOP3_PAM_sequnece	TOP3_gRNA_Efficinecy
NM_007562.2	NP_031588.2	Bnc1	Bnc1_In2	Intron(0)	chr7:81627541	+	GTTGAGAGTCAAGAGTCTGGAGG	GTTGAGAGTCAAGAGTCTGG	AGG	74.3	chr7:81627462	+	GAAGGAAAATGTTCACACACCGG	GAAGGAAAATGTTCACACAC	CGG	66.59	chr7:81627376	-	GTGAAGAATGTGAAGCCCTATGG	GTGAAGAATGTGAAGCCCTA	TGG	59.36
NM_007562.2	NP_031588.2	Bnc1	Bnc1_In1	Intron(0)	chr7:81639004	-	GAGTTTCCAAGATTGCAGTGTGG	GAGTTTCCAAGATTGCAGTG	TGG	77.47	chr7:81631781	-	GTCTCAACAACAGATGACATAGG	GTCTCAACAACAGATGACAT	AGG	74.44	chr7:81640950	-	GAGTGAAGTTGTATGCAGTGCGG	GAGTGAAGTTGTATGCAGTG	CGG	74.2
NM_013886.4	NP_038914.2	Hdgfl3	Hdgfl3_In5	Intron(0)	chr7:81539494	-	GCTTGAGGAGGAAACAACAGGGG	GCTTGAGGAGGAAACAACAG	GGG	75.84	chr7:81540872	+	GTGGGTGGGTAATTGACCAAGGG	GTGGGTGGGTAATTGACCAA	GGG	70.56	chr7:81537548	-	GCGCCTTACTTAAAACAAAGAGG	GCGCCTTACTTAAAACAAAG	AGG	70.37
NM_013886.4	NP_038914.2	Hdgfl3	Hdgfl3_In4	Intron(0)	chr7:81547031	+	GGAATCCAGAAAAGGCACCAGGG	GGAATCCAGAAAAGGCACCA	GGG	74.47	chr7:81549192	-	GAGTCACTACTGACTCCTCGGGG	GAGTCACTACTGACTCCTCG	GGG	73.48	chr7:81544769	+	GTGGTTCCTGAGTCTAACTGAGG	GTGGTTCCTGAGTCTAACTG	AGG	72.86
NM_013886.4	NP_038914.2	Hdgfl3	Hdgfl3_In3	Intron(2)	chr7:81549743	+	GCTACTAGGGAGGCTGAGGTAGG	GCTACTAGGGAGGCTGAGGT	AGG	56.23	chr7:81549780	-	GCTAAGGTTAGCTTCAATCTTGG	GCTAAGGTTAGCTTCAATCT	TGG	48.68	chr7:81549914	+	GAACTCTGACCTCAAATGAATGG	GAACTCTGACCTCAAATGAA	TGG	47.13
NM_013886.4	NP_038914.2	Hdgfl3	Hdgfl3_In2	Intron(0)	chr7:81551977	-	GGACAGAATTGAGATAGACAGGG	GGACAGAATTGAGATAGACA	GGG	73.12	chr7:81554948	-	GGCAAAACAGGAACAGACGTAGG	GGCAAAACAGGAACAGACGT	AGG	70.26	chr7:81551951	-	GGTGTTCCGAAATGTGAGTGTGG	GGTGTTCCGAAATGTGAGTG	TGG	69.01
NM_013886.4	NP_038914.2	Hdgfl3	Hdgfl3_In1	Intron(0)	chr7:81580826	-	GTGAATCTTGAAGCCTACGGAGG	GTGAATCTTGAAGCCTACGG	AGG	74.06	chr7:81568239	-	GTGACGCCAAGAAGCCAGTGCGG	GTGACGCCAAGAAGCCAGTG	CGG	73.97	chr7:81574669	-	GATTATATGCCCTATCACAGGGG	GATTATATGCCCTATCACAG	GGG	73.24
NM_146193.2	NP_666305.2	Btbd1	Btbd1_In7	Intron(0)	chr7:81443730	+	GAAGACCTTTTCTCTCAGAATGG	GAAGACCTTTTCTCTCAGAA	TGG	53.87
NM_146193.2	NP_666305.2	Btbd1	Btbd1_In6	Intron(2)	chr7:81445004	-	GGTATGTTCACTGAGTGTGGTGG	GGTATGTTCACTGAGTGTGG	TGG	71.77	chr7:81445919	+	GGCACGAGGAATGATACCCAAGG	GGCACGAGGAATGATACCCA	AGG	67.74	chr7:81445936	-	GTAGAATCCAGAAGAAACCTTGG	GTAGAATCCAGAAGAAACCT	TGG	62.03
NM_146193.2	NP_666305.2	Btbd1	Btbd1_In5	Intron(1)	chr7:81447318	-	GATTGACTACTACAGAACCTAGG	GATTGACTACTACAGAACCT	AGG	66.46	chr7:81448014	-	GAATGAATGAAGGAGAGGGAAGG	GAATGAATGAAGGAGAGGGA	AGG	62.79	chr7:81450080	-	GTTTCCTTGAGCACTGAAAGAGG	GTTTCCTTGAGCACTGAAAG	AGG	61.79
NM_146193.2	NP_666305.2	Btbd1	Btbd1_In4	Intron(1)	chr7:81452015	-	GCACAGTATGGAGAGGCCAGAGG	GCACAGTATGGAGAGGCCAG	AGG	65.85	chr7:81454029	-	GCAGTTGTGAGCTGCCAATGCGG	GCAGTTGTGAGCTGCCAATG	CGG	65.43	chr7:81451114	-	GGTACCTACCTGTCTGACCTGGG	GGTACCTACCTGTCTGACCT	GGG	64.14
NM_146193.2	NP_666305.2	Btbd1	Btbd1_In3	Intron(0)	chr7:81461880	-	GTTACATGTTAGTTACCACGTGG	GTTACATGTTAGTTACCACG	TGG	75.59	chr7:81457837	+	GCAAACTTGTACAACCACCGTGG	GCAAACTTGTACAACCACCG	TGG	73.51	chr7:81458411	+	GGAAACAGGAGGGAATCAGGTGG	GGAAACAGGAGGGAATCAGG	TGG	71.11
NM_146193.2	NP_666305.2	Btbd1	Btbd1_In2	Intron(2)	chr7:81466792	+	GCCCAATTATGTGCACACAGAGG	GCCCAATTATGTGCACACAG	AGG	78.14	chr7:81466392	-	GTGGTTGGGAGCCACCATGATGG	GTGGTTGGGAGCCACCATGA	TGG	71.12	chr7:81467618	-	GCAGAGACACCGAATCTCTGAGG	GCAGAGACACCGAATCTCTG	AGG	67.69
NM_146193.2	NP_666305.2	Btbd1	Btbd1_In1	Intron(0)	chr7:81475326	+	GAACGTGGAATTCTCCAGTGTGG	GAACGTGGAATTCTCCAGTG	TGG	77.83	chr7:81473549	-	GGGCAAAGCCAGTTTCACAGTGG	GGGCAAAGCCAGTTTCACAG	TGG	72.76	chr7:81475163	+	GAATAGATAAAGGGGCAAGGTGG	GAATAGATAAAGGGGCAAGG	TGG	70.17
NM_001403364.1	NP_001390293.1	3110040N11Rik	3110040N11Rik_In3	Intron(1)	chr7:81434117	+	GCTTCATGCTAATGTAAGTGAGG	GCTTCATGCTAATGTAAGTG	AGG	69.5	chr7:81434404	+	GATGTGCCACTACCTACAAGAGG	GATGTGCCACTACCTACAAG	AGG	69.31	chr7:81434130	+	GTAAGTGAGGAACACTGCCAAGG	GTAAGTGAGGAACACTGCCA	AGG	69.23
NM_001403364.1	NP_001390293.1	3110040N11Rik	3110040N11Rik_In2	Intron(0)	chr7:81436900	-	GGATAATTGTAGCCTATGCTGGG	GGATAATTGTAGCCTATGCT	GGG	60.23	chr7:81436245	+	GTCTTTAGGAAGGGAGTGGGGGG	GTCTTTAGGAAGGGAGTGGG	GGG	58.78	chr7:81436823	+	GCTGGCTAAAGGTTGGGCTGGGG	GCTGGCTAAAGGTTGGGCTG	GGG	57.88
NM_001403364.1	NP_001390293.1	3110040N11Rik	3110040N11Rik_In1	Intron(0)	chr7:81438428	-	GGGATGTGGGAGGAGCACGGTGG	GGGATGTGGGAGGAGCACGG	TGG	70.92	chr7:81438908	+	GAGTGAGAGAGCAAAGACGGTGG	GAGTGAGAGAGCAAAGACGG	TGG	70.09	chr7:81438438	-	GGATCATGAAGGGATGTGGGAGG	GGATCATGAAGGGATGTGGG	AGG	68.08
NM_001164086.1	NP_001157558.1	Homer2	Homer2_In8	Intron(0)	chr7:81260761	-	GGTCAGGTATAAGCCCACCTTGG	GGTCAGGTATAAGCCCACCT	TGG	68.91	chr7:81260811	-	GAACCACAGCCAGTGAGGAGGGG	GAACCACAGCCAGTGAGGAG	GGG	64	chr7:81260968	-	GTTCACACATGGTCAAGGGTGGG	GTTCACACATGGTCAAGGGT	GGG	62.29
NM_001164086.1	NP_001157558.1	Homer2	Homer2_In7	Intron(0)	chr7:81261933	+	GCTTTGAGCAGAGATCACAGAGG	GCTTTGAGCAGAGATCACAG	AGG	85.36	chr7:81261265	+	GCTCACTTGAATAACAATGGAGG	GCTCACTTGAATAACAATGG	AGG	66.98	chr7:81261847	+	GCTCTGGGAAAGCTGAACTGTGG	GCTCTGGGAAAGCTGAACTG	TGG	64.3
NM_001164086.1	NP_001157558.1	Homer2	Homer2_In6	Intron(2)	chr7:81263027	-	GTTAGCCAAAGGCAATGCTGAGG	GTTAGCCAAAGGCAATGCTG	AGG	73.12	chr7:81262417	-	GGAAGAACAGATCAATTCAGGGG	GGAAGAACAGATCAATTCAG	GGG	72.48	chr7:81263299	+	GTCAGGGCAAGGGATATACGTGG	GTCAGGGCAAGGGATATACG	TGG	71.1
NM_001164086.1	NP_001157558.1	Homer2	Homer2_In5	Intron(0)	chr7:81264833	+	GCACTGATGTAAAACTCCAGGGG	GCACTGATGTAAAACTCCAG	GGG	76.74	chr7:81264547	-	GCCTTCTTCACTGAGCACTGAGG	GCCTTCTTCACTGAGCACTG	AGG	74.94	chr7:81266633	+	GGTGACACAGGTCTTAACGTGGG	GGTGACACAGGTCTTAACGT	GGG	73.68
NM_001164086.1	NP_001157558.1	Homer2	Homer2_In4	Intron(0)	chr7:81268610	+	GACCAAGACAATCAGTCACAGGG	GACCAAGACAATCAGTCACA	GGG	70.84	chr7:81268993	+	GGTTTCTGTAAAGTGCCACAAGG	GGTTTCTGTAAAGTGCCACA	AGG	68.98	chr7:81273799	-	GACTTGGAATGTCTCAGGTGTGG	GACTTGGAATGTCTCAGGTG	TGG	68.69
NM_001164086.1	NP_001157558.1	Homer2	Homer2_In3	Intron(0)	chr7:81279300	-	GCCCAGGTCAGAGATGACAGTGG	GCCCAGGTCAGAGATGACAG	TGG	75.53	chr7:81276495	+	GTTTTATAAGCTGAGCACGGTGG	GTTTTATAAGCTGAGCACGG	TGG	75.36	chr7:81280708	+	GCGCTGCATCCACCACAGGGCGG	GCGCTGCATCCACCACAGGG	CGG	75.22
NM_001164086.1	NP_001157558.1	Homer2	Homer2_In2	Intron(2)	chr7:81290073	-	GATAGAGCTGAAACTCAACACGG	GATAGAGCTGAAACTCAACA	CGG	81.46	chr7:81287226	+	GGTCAAGAGAATGAGCCATGGGG	GGTCAAGAGAATGAGCCATG	GGG	77.42	chr7:81294799	-	GCAGGTGACCATGTGCACAGAGG	GCAGGTGACCATGTGCACAG	AGG	76.01
NM_001164086.1	NP_001157558.1	Homer2	Homer2_In1	Intron(0)	chr7:81348500	-	GGATTGAACAGAGAGATGTGCGG	GGATTGAACAGAGAGATGTG	CGG	85.64	chr7:81336096	-	GCATCACCAGATACACACGGTGG	GCATCACCAGATACACACGG	TGG	79.48	chr7:81311529	+	GTGCAAGCAAGACGACAGTGGGG	GTGCAAGCAAGACGACAGTG	GGG	76.33
NM_172904.2	NP_766492.2	Fsd2	Fsd2_In12	Intron(2)	chr7:81185399	-	GCACACAGGATACACAGCAAAGG	GCACACAGGATACACAGCAA	AGG	68.62	chr7:81186481	+	GGATGATCCAGCTACTGTGAGGG	GGATGATCCAGCTACTGTGA	GGG	68.22	chr7:81185864	+	GTACCTGGCTTCACTGAGAGCGG	GTACCTGGCTTCACTGAGAG	CGG	68.07
NM_172904.2	NP_766492.2	Fsd2	Fsd2_In11	Intron(1)	chr7:81187218	+	GGTGGGGACATGCTTCACGGTGG	GGTGGGGACATGCTTCACGG	TGG	74.74	chr7:81187788	-	GGAAATACCTGAGCCACCAGCGG	GGAAATACCTGAGCCACCAG	CGG	73.28	chr7:81187950	+	GTGGGGCCTCACATTCACATAGG	GTGGGGCCTCACATTCACAT	AGG	71.4
NM_172904.2	NP_766492.2	Fsd2	Fsd2_In10	Intron(2)	chr7:81190310	-	GTTGGTCATGACTCTGCCAGGGG	GTTGGTCATGACTCTGCCAG	GGG	70.01	chr7:81191217	+	GTCGGGAGGAGGTTGAACAGTGG	GTCGGGAGGAGGTTGAACAG	TGG	69.89	chr7:81190674	-	GGGCTGCTTATGGGACAAAGTGG	GGGCTGCTTATGGGACAAAG	TGG	66.36
NM_172904.2	NP_766492.2	Fsd2	Fsd2_In9	Intron(1)	chr7:81193143	-	GCAGAATGCTCTTCCCACAGGGG	GCAGAATGCTCTTCCCACAG	GGG	71.51	chr7:81193549	-	GAAGGGTCCAGGAATGACAAAGG	GAAGGGTCCAGGAATGACAA	AGG	71.01	chr7:81192833	+	GATCTATGTGGGATAACCAGGGG	GATCTATGTGGGATAACCAG	GGG	70.52
NM_172904.2	NP_766492.2	Fsd2	Fsd2_In8	Intron(1)	chr7:81195253	-	GCAAAGACATGACAGAGACATGG	GCAAAGACATGACAGAGACA	TGG	69.09	chr7:81195191	-	GAACTGCAAGTGTGGAGCGGGGG	GAACTGCAAGTGTGGAGCGG	GGG	64.69	chr7:81194985	+	GGGGATGCTCACTAGACCTGTGG	GGGGATGCTCACTAGACCTG	TGG	64.65
NM_172904.2	NP_766492.2	Fsd2	Fsd2_In7	Intron(1)	chr7:81195854	-	GAGCCTCTCAGTGCACACAGTGG	GAGCCTCTCAGTGCACACAG	TGG	72.02	chr7:81198519	+	GCTGCTACCAGAGAGCAAGAGGG	GCTGCTACCAGAGAGCAAGA	GGG	71.93	chr7:81198498	-	GCTCTGCACCACCCCCACCAGGG	GCTCTGCACCACCCCCACCA	GGG	67.72
NM_172904.2	NP_766492.2	Fsd2	Fsd2_In6	Intron(2)	chr7:81198941	+	GAAGAATCTCCAAAACTCAGTGG	GAAGAATCTCCAAAACTCAG	TGG	69.09	chr7:81199209	+	GGGCCACAGTGTGAGTTCTGAGG	GGGCCACAGTGTGAGTTCTG	AGG	68.9	chr7:81199179	+	GGCAGAAGGATCACAATGTGAGG	GGCAGAAGGATCACAATGTG	AGG	63.1
NM_172904.2	NP_766492.2	Fsd2	Fsd2_In5	Intron(0)	chr7:81200052	-	GAGGGTTGTGAACTGCCGTGTGG	GAGGGTTGTGAACTGCCGTG	TGG	68.79	chr7:81200785	-	GTAGAAGCCCCAAGAACACGTGG	GTAGAAGCCCCAAGAACACG	TGG	66.68	chr7:81200616	-	GATCTGGAGAAAGGATTGGACGG	GATCTGGAGAAAGGATTGGA	CGG	65.05
NM_172904.2	NP_766492.2	Fsd2	Fsd2_In4	Intron(0)	chr7:81202450	+	GAGGGACAGTCAACAACCAAGGG	GAGGGACAGTCAACAACCAA	GGG	67.48	chr7:81201828	-	GAGGTCCAAAAGACCCTGTGTGG	GAGGTCCAAAAGACCCTGTG	TGG	67.15	chr7:81201867	-	GCCACGGTGTCCTACAGCAGAGG	GCCACGGTGTCCTACAGCAG	AGG	64.86
NM_172904.2	NP_766492.2	Fsd2	Fsd2_In3	Intron(0)	chr7:81207745	+	GCACATCCGATAGCACCCAAGGG	GCACATCCGATAGCACCCAA	GGG	73.79	chr7:81203598	-	GTGAGGACAGATATCATGAGGGG	GTGAGGACAGATATCATGAG	GGG	71.52	chr7:81203683	+	GAGAGATATGAGACCTGAGAGGG	GAGAGATATGAGACCTGAGA	GGG	68.75
NM_172904.2	NP_766492.2	Fsd2	Fsd2_In2	Intron(0)	chr7:81209040	-	GTGGTGACCAGGAACACACATGG	GTGGTGACCAGGAACACACA	TGG	71.77	chr7:81209107	+	GATAGTTGTGAGTCGTCACGTGG	GATAGTTGTGAGTCGTCACG	TGG	69.05	chr7:81209223	-	GGACAGGGAATAAAACCTACAGG	GGACAGGGAATAAAACCTAC	AGG	61.81
NM_001193274.1	NP_001180203.1	BC048679	BC048679_In5	Intron(1)	chr7:81144755	+	GGTCTGGGTGTAGTGGAGAGGGG	GGTCTGGGTGTAGTGGAGAG	GGG	64.94	chr7:81144394	+	GTGATTGGGAACTCCTGGCCAGG	GTGATTGGGAACTCCTGGCC	AGG	52.84	chr7:81144775	+	GGGAATCATCTGAATTATGCTGG	GGGAATCATCTGAATTATGC	TGG	50.96
NM_001193274.1	NP_001180203.1	BC048679	BC048679_In4	Intron(0)	chr7:81145242	-	GTGTAGGTCTCTGAAGATGGGGG	GTGTAGGTCTCTGAAGATGG	GGG	71.34	chr7:81145243	-	GGTGTAGGTCTCTGAAGATGGGG	GGTGTAGGTCTCTGAAGATG	GGG	58.87	chr7:81145230	-	GAAGATGGGGGAGAGAGGGTTGG	GAAGATGGGGGAGAGAGGGT	TGG	48.61
NM_001193274.1	NP_001180203.1	BC048679	BC048679_In3	Intron(0)	chr7:81145755	-	GGTAACTACGGGTGGAGAGGAGG	GGTAACTACGGGTGGAGAGG	AGG	58	chr7:81145585	-	GTCTACCCTCTGCGATGAGTGGG	GTCTACCCTCTGCGATGAGT	GGG	57.24	chr7:81145758	-	GCGGGTAACTACGGGTGGAGAGG	GCGGGTAACTACGGGTGGAG	AGG	57.07
NM_001193274.1	NP_001180203.1	BC048679	BC048679_In2	Intron(0)	chr7:81146420	-	GAAGCGCTCTCCCTATTCGGCGG	GAAGCGCTCTCCCTATTCGG	CGG	69.69	chr7:81146458	-	GGTGGGTAAGACGGGATGAGAGG	GGTGGGTAAGACGGGATGAG	AGG	63.7	chr7:81146241	+	GATCGACAGAGAGAGAGAGAGGG	GATCGACAGAGAGAGAGAGA	GGG	61.71
NM_021492.3	NP_067467.2	Ap3b2	Ap3b2_In25	Intron(1)
NM_021492.3	NP_067467.2	Ap3b2	Ap3b2_In24	Intron(2)	chr7:81112449	-	GGTGTGATGAAAAGTGTTGGGGG	GGTGTGATGAAAAGTGTTGG	GGG	73.85	chr7:81111536	-	GAAGAAAGAACAAGGCAGGGAGG	GAAGAAAGAACAAGGCAGGG	AGG	69.66	chr7:81110986	-	GGAAGGTGTGAGAGAAACAGGGG	GGAAGGTGTGAGAGAAACAG	GGG	69.54
NM_021492.3	NP_067467.2	Ap3b2	Ap3b2_In23	Intron(1)	chr7:81112910	-	GAGAGAACCAGAGCTGGAGAGGG	GAGAGAACCAGAGCTGGAGA	GGG	62.85	chr7:81112827	+	GGCACAGAGGCAGAAGAGTGAGG	GGCACAGAGGCAGAAGAGTG	AGG	61.05	chr7:81112844	+	GTGAGGTAAGACCCAGAGCTGGG	GTGAGGTAAGACCCAGAGCT	GGG	60
NM_021492.3	NP_067467.2	Ap3b2	Ap3b2_In22	Intron(0)	chr7:81113316	-	GCCTTGCTGTAAGGAAACAGAGG	GCCTTGCTGTAAGGAAACAG	AGG	72.91	chr7:81113337	+	GCCCCTGGTTTGATCCCAAGAGG	GCCCCTGGTTTGATCCCAAG	AGG	66.46	chr7:81113351	-	GTAGTTGCTGATACCCTCTTGGG	GTAGTTGCTGATACCCTCTT	GGG	50.67
NM_021492.3	NP_067467.2	Ap3b2	Ap3b2_In21	Intron(1)	chr7:81113716	-	GGATGGGCCTAGGTAAGACAAGG	GGATGGGCCTAGGTAAGACA	AGG	66.4	chr7:81113752	-	GTGATGATTGGGATACCTTTAGG	GTGATGATTGGGATACCTTT	AGG	33.31	chr7:81113763	-	GGAGCTGGGGTGTGATGATTGGG	GGAGCTGGGGTGTGATGATT	GGG	32.62
NM_021492.3	NP_067467.2	Ap3b2	Ap3b2_In20	Intron(0)	chr7:81114096	-	GGGCAGGTTCCTGAGATCTGGGG	GGGCAGGTTCCTGAGATCTG	GGG	65.51	chr7:81114087	+	GGACAGACACCCCAGATCTCAGG	GGACAGACACCCCAGATCTC	AGG	49.17	chr7:81114003	+	GCTTGAATTGAGAGGAACCCAGG	GCTTGAATTGAGAGGAACCC	AGG	47.19
NM_021492.3	NP_067467.2	Ap3b2	Ap3b2_In19	Intron(2)
NM_021492.3	NP_067467.2	Ap3b2	Ap3b2_In18	Intron(1)	chr7:81114745	-	GCGACAGAAAGAGGTCACCAGGG	GCGACAGAAAGAGGTCACCA	GGG	76.37	chr7:81114618	+	GAGGAAGCCCTGAAAAATGGAGG	GAGGAAGCCCTGAAAAATGG	AGG	68.1	chr7:81114769	-	GTGGATCTTAAAGACCTCATGGG	GTGGATCTTAAAGACCTCAT	GGG	60.86
NM_021492.3	NP_067467.2	Ap3b2	Ap3b2_In17	Intron(0)	chr7:81115228	-	GTACTGTGCAAGTAACACTTGGG	GTACTGTGCAAGTAACACTT	GGG	73.21	chr7:81115081	-	GACCTACAGAGGAAGTGGAAAGG	GACCTACAGAGGAAGTGGAA	AGG	67.31	chr7:81115092	-	GAACCCAGAAAGACCTACAGAGG	GAACCCAGAAAGACCTACAG	AGG	62.09
NM_021492.3	NP_067467.2	Ap3b2	Ap3b2_In16	Intron(1)	chr7:81115752	+	GGAGAGTACACAGCACACAGAGG	GGAGAGTACACAGCACACAG	AGG	71.53	chr7:81115720	+	GGATCTGGGCACAGCACACAGGG	GGATCTGGGCACAGCACACA	GGG	62.27	chr7:81115753	+	GAGAGTACACAGCACACAGAGGG	GAGAGTACACAGCACACAGA	GGG	60.76
NM_021492.3	NP_067467.2	Ap3b2	Ap3b2_In15	Intron(0)	chr7:81116263	+	GTTAAAGAGAGGAAACTCCAGGG	GTTAAAGAGAGGAAACTCCA	GGG	73.35	chr7:81116168	-	GGGTGCACAGGAGTCACCAGGGG	GGGTGCACAGGAGTCACCAG	GGG	68.4	chr7:81116619	+	GGGGAGGAAGGAAAATGCAGAGG	GGGGAGGAAGGAAAATGCAG	AGG	67.46
NM_021492.3	NP_067467.2	Ap3b2	Ap3b2_In14	Intron(0)	chr7:81121240	-	GGGAGAACACGTATCCCAGGGGG	GGGAGAACACGTATCCCAGG	GGG	75.26	chr7:81118692	-	GCTGTCCTAAACCAGAAGGGGGG	GCTGTCCTAAACCAGAAGGG	GGG	71.29	chr7:81120314	-	GCACTTGGGAAAATGATGCAGGG	GCACTTGGGAAAATGATGCA	GGG	68.05
NM_021492.3	NP_067467.2	Ap3b2	Ap3b2_In13	Intron(1)	chr7:81121913	+	GCAGCACCCCCTCTTCCACACGG	GCAGCACCCCCTCTTCCACA	CGG	67.57	chr7:81121859	+	GCCTGAGGATGGAGGCAGAGGGG	GCCTGAGGATGGAGGCAGAG	GGG	66.83	chr7:81121879	+	GGGTAGAAGAGATTATAAGGTGG	GGGTAGAAGAGATTATAAGG	TGG	61.7
NM_021492.3	NP_067467.2	Ap3b2	Ap3b2_In12	Intron(0)	chr7:81122958	-	GAGCTGTTTGAGAATTGCAGGGG	GAGCTGTTTGAGAATTGCAG	GGG	64.46	chr7:81123052	+	GGGGTAACCACTGGCCAGCTGGG	GGGGTAACCACTGGCCAGCT	GGG	47	chr7:81122926	-	GAGGATGGACAGCGCACTGCAGG	GAGGATGGACAGCGCACTGC	AGG	45.06
NM_021492.3	NP_067467.2	Ap3b2	Ap3b2_In11	Intron(0)	chr7:81123504	+	GCAGAAAATGAGACCCATCAGGG	GCAGAAAATGAGACCCATCA	GGG	68.85	chr7:81123349	-	GTTGTCATACGGAGGTTTGGGGG	GTTGTCATACGGAGGTTTGG	GGG	65.25	chr7:81123525	+	GGAAATTCTCTCTGAGCACAGGG	GGAAATTCTCTCTGAGCACA	GGG	57.83
NM_021492.3	NP_067467.2	Ap3b2	Ap3b2_In10	Intron(0)	chr7:81125889	+	GGTGTAGTCCTGAAGCCACGCGG	GGTGTAGTCCTGAAGCCACG	CGG	74.74	chr7:81124878	+	GTGTTCCAGAAAGTCTGAAGGGG	GTGTTCCAGAAAGTCTGAAG	GGG	68.39	chr7:81124987	+	GCAAGCGATACAGGCTTTGGGGG	GCAAGCGATACAGGCTTTGG	GGG	67.96
NM_021492.3	NP_067467.2	Ap3b2	Ap3b2_In9	Intron(2)	chr7:81126308	-	GAGCCGGGTCTAGATCCTGAAGG	GAGCCGGGTCTAGATCCTGA	AGG	72.15	chr7:81126306	-	GCCGGGTCTAGATCCTGAAGGGG	GCCGGGTCTAGATCCTGAAG	GGG	67.8	chr7:81126409	-	GAACTCGGGTGGGACGCCCAGGG	GAACTCGGGTGGGACGCCCA	GGG	61.32
NM_021492.3	NP_067467.2	Ap3b2	Ap3b2_In8	Intron(0)
NM_021492.3	NP_067467.2	Ap3b2	Ap3b2_In7	Intron(0)
NM_021492.3	NP_067467.2	Ap3b2	Ap3b2_In6	Intron(2)
NM_021492.3	NP_067467.2	Ap3b2	Ap3b2_In5	Intron(0)	chr7:81127578	-	GCCCACCCCTGACCTTACCACGG	GCCCACCCCTGACCTTACCA	CGG	59.73	chr7:81127572	+	GCAAAACCGTGGTAAGGTCAGGG	GCAAAACCGTGGTAAGGTCA	GGG	55.97	chr7:81127510	-	GACAAATACTGGCCAGAATGGGG	GACAAATACTGGCCAGAATG	GGG	53.93
NM_021492.3	NP_067467.2	Ap3b2	Ap3b2_In4	Intron(0)	chr7:81133257	-	GGGGTATAGAGCCTTGACTGTGG	GGGGTATAGAGCCTTGACTG	TGG	73.99	chr7:81127961	-	GGAAACTATACAGGACACCAAGG	GGAAACTATACAGGACACCA	AGG	71.73	chr7:81127921	+	GCTTCCCTACCTCCTGACAAGGG	GCTTCCCTACCTCCTGACAA	GGG	70.54
NM_021492.3	NP_067467.2	Ap3b2	Ap3b2_In3	Intron(0)	chr7:81134340	-	GCTGCATGGAGAGGTGGTGATGG	GCTGCATGGAGAGGTGGTGA	TGG	61.81	chr7:81134398	-	GGATTTGGGGGACACACTCAAGG	GGATTTGGGGGACACACTCA	AGG	59.07	chr7:81134328	-	GGTGGTGATGGCATTCGGGGAGG	GGTGGTGATGGCATTCGGGG	AGG	57.11
NM_021492.3	NP_067467.2	Ap3b2	Ap3b2_In2	Intron(2)
NM_021492.3	NP_067467.2	Ap3b2	Ap3b2_In1	Intron(0)	chr7:81138815	-	GTGATCTGTGACACACCTGGGGG	GTGATCTGTGACACACCTGG	GGG	78.29	chr7:81136287	-	GAGTCCTTCCCAAATCCCAGTGG	GAGTCCTTCCCAAATCCCAG	TGG	76.01	chr7:81135325	+	GTGAAGACAGAAAGGTCCTGGGG	GTGAAGACAGAAAGGTCCTG	GGG	73.38
NM_007755.5	NP_031781.1	Cpeb1	Cpeb1_In11	Intron(0)	chr7:80999321	+	GTAGCAGTCCAGGAAGGGAAGGG	GTAGCAGTCCAGGAAGGGAA	GGG	60.94	chr7:80999210	+	GGTTACATAAGTTAACAGCCAGG	GGTTACATAAGTTAACAGCC	AGG	60.25	chr7:80998828	+	GTGAATATTCCAGAATGAGCAGG	GTGAATATTCCAGAATGAGC	AGG	59.01
NM_007755.5	NP_031781.1	Cpeb1	Cpeb1_In10	Intron(1)	chr7:80999952	-	GGGCTGTGTGCATATGAGTGTGG	GGGCTGTGTGCATATGAGTG	TGG	65.06	chr7:80999719	+	GGAGGCAGAACTGTAGGCAAGGG	GGAGGCAGAACTGTAGGCAA	GGG	61.85	chr7:80999803	-	GCCTGAAAGAACAGCCAGTAAGG	GCCTGAAAGAACAGCCAGTA	AGG	46.37
NM_007755.5	NP_031781.1	Cpeb1	Cpeb1_In9	Intron(0)	chr7:81001396	-	GGAGTGTAGAGACCTGACCCAGG	GGAGTGTAGAGACCTGACCC	AGG	71.63	chr7:81000683	-	GATGGAGACTAGGACTTGAGAGG	GATGGAGACTAGGACTTGAG	AGG	68.93	chr7:81001024	-	GTGGGAAGAAGGAAAAGGAAGGG	GTGGGAAGAAGGAAAAGGAA	GGG	58.99
NM_007755.5	NP_031781.1	Cpeb1	Cpeb1_In8	Intron(1)	chr7:81003033	+	GAGGTGGGAAGGTATGACCAAGG	GAGGTGGGAAGGTATGACCA	AGG	76.96	chr7:81004694	-	GTTATTGCCAGGAAAGTGTGGGG	GTTATTGCCAGGAAAGTGTG	GGG	76.7	chr7:81002240	-	GGGAGACAGAGACATAAACAGGG	GGGAGACAGAGACATAAACA	GGG	68.57
NM_007755.5	NP_031781.1	Cpeb1	Cpeb1_In7	Intron(1)	chr7:81006329	+	GGGTCACACAACAACCCCTGGGG	GGGTCACACAACAACCCCTG	GGG	74.2	chr7:81006254	+	GATCTCATTTTAGACCAGTGAGG	GATCTCATTTTAGACCAGTG	AGG	71.5	chr7:81005880	+	GTGCAAGGCACTGCTTTGGAGGG	GTGCAAGGCACTGCTTTGGA	GGG	64.47
NM_007755.5	NP_031781.1	Cpeb1	Cpeb1_In6	Intron(1)	chr7:81006807	+	GAATCACAGTACTCCTCCCAAGG	GAATCACAGTACTCCTCCCA	AGG	67.43	chr7:81006881	+	GCACACACAGCGCTCTACAGAGG	GCACACACAGCGCTCTACAG	AGG	65.28
NM_007755.5	NP_031781.1	Cpeb1	Cpeb1_In5	Intron(0)	chr7:81008986	+	GAAGCCCACAGTAAGAGGTGGGG	GAAGCCCACAGTAAGAGGTG	GGG	70.88	chr7:81007571	-	GCTGAGGGAGGAAGTCTACGAGG	GCTGAGGGAGGAAGTCTACG	AGG	69.39	chr7:81007606	-	GAGGCAAGATGAGGAAACAGAGG	GAGGCAAGATGAGGAAACAG	AGG	69.19
NM_007755.5	NP_031781.1	Cpeb1	Cpeb1_In4	Intron(1)	chr7:81010495	-	GACTTTCAGAACCCACCCTGTGG	GACTTTCAGAACCCACCCTG	TGG	71.27	chr7:81010526	+	GTGACCTCGAAGGTAAGATGAGG	GTGACCTCGAAGGTAAGATG	AGG	68.25	chr7:81010484	+	GTGGAAGCTGACCACAGGGTGGG	GTGGAAGCTGACCACAGGGT	GGG	64.48
NM_007755.5	NP_031781.1	Cpeb1	Cpeb1_In3	Intron(1)	chr7:81014482	+	GAAGGATACTAGACCCACAGCGG	GAAGGATACTAGACCCACAG	CGG	79.41	chr7:81017111	+	GAAGTAGGGAAGAAGCAGAGAGG	GAAGTAGGGAAGAAGCAGAG	AGG	73.71	chr7:81013870	+	GGAGTCAAACATATCCACAAAGG	GGAGTCAAACATATCCACAA	AGG	71.82
NM_007755.5	NP_031781.1	Cpeb1	Cpeb1_In2	Intron(0)	chr7:81072471	-	GGTTAACACTGACAGCAAGGTGG	GGTTAACACTGACAGCAAGG	TGG	79.91	chr7:81029571	+	GCAGTGCAGTGTGTGCTCTGAGG	GCAGTGCAGTGTGTGCTCTG	AGG	75.65	chr7:81047542	+	GGAAGGTTGAGCAAGCCAGGAGG	GGAAGGTTGAGCAAGCCAGG	AGG	74.5
NM_007755.5	NP_031781.1	Cpeb1	Cpeb1_In1	Intron(0)	chr7:81086786	-	GGAATGGTGTAATTTCAGAGGGG	GGAATGGTGTAATTTCAGAG	GGG	76.98	chr7:81097879	+	GTGATTAAAGAAGACACCAGAGG	GTGATTAAAGAAGACACCAG	AGG	72.87	chr7:81097086	+	GCAACAACAGCTGAGAAGGGCGG	GCAACAACAGCTGAGAAGGG	CGG	71.57
NM_009092.3	NP_033118.1	Rps17	Rps17_In4	Intron(0)	chr7:80992699	-	GGGAGTGTTCATTAGCCGGGTGG	GGGAGTGTTCATTAGCCGGG	TGG	61.25	chr7:80992722	-	GGATCAGAGTTAGGTGTAGGAGG	GGATCAGAGTTAGGTGTAGG	AGG	60.33	chr7:80993000	+	GTACAAAGCACAAGGAGCGGAGG	GTACAAAGCACAAGGAGCGG	AGG	58.73
NM_009092.3	NP_033118.1	Rps17	Rps17_In3	Intron(2)	chr7:80993785	+	GGATGTCAAGCTAACCACGTCGG	GGATGTCAAGCTAACCACGT	CGG	69.86	chr7:80993936	-	GATGAGAGATCCACCCACCTCGG	GATGAGAGATCCACCCACCT	CGG	64.51	chr7:80993789	+	GTCAAGCTAACCACGTCGGGAGG	GTCAAGCTAACCACGTCGGG	AGG	62.86
NM_009092.3	NP_033118.1	Rps17	Rps17_In2	Intron(0)	chr7:80994281	-	GCGAGTGAGGATGTAAGGAGTGG	GCGAGTGAGGATGTAAGGAG	TGG	66.94	chr7:80994455	-	GGGCTCCTTACGGTAGCTGAAGG	GGGCTCCTTACGGTAGCTGA	AGG	64.62	chr7:80994501	-	GGTGTGCCTTGGCCACAGTGGGG	GGTGTGCCTTGGCCACAGTG	GGG	64.34
NM_009092.3	NP_033118.1	Rps17	Rps17_In1	Intron(0)	chr7:80994812	+	GCGGCGCGCACGACTTCATGCGG	GCGGCGCGCACGACTTCATG	CGG	57.61
NM_019951.2	NP_064335.1	Sec11a	Sec11a_In5	Intron(2)	chr7:80565794	+	GGTAAACAAAAGATCCCTGGAGG	GGTAAACAAAAGATCCCTGG	AGG	71.43	chr7:80565808	-	GGATTCAGCCAGCTCCTCCAGGG	GGATTCAGCCAGCTCCTCCA	GGG	53.47	chr7:80565812	+	GGAGGAGCTGGCTGAATCCAGGG	GGAGGAGCTGGCTGAATCCA	GGG	43.72
NM_019951.2	NP_064335.1	Sec11a	Sec11a_In4	Intron(2)	chr7:80568199	-	GGTGTCAGAGATCAAACCCAGGG	GGTGTCAGAGATCAAACCCA	GGG	73.57	chr7:80571831	+	GCACCCACCCACCCACGTGAGGG	GCACCCACCCACCCACGTGA	GGG	68.24	chr7:80566404	-	GACTGTGGTTAAATGAGTGGTGG	GACTGTGGTTAAATGAGTGG	TGG	67.43
NM_019951.2	NP_064335.1	Sec11a	Sec11a_In3	Intron(2)	chr7:80577106	-	GATAGAAACAGACAAGGTCAGGG	GATAGAAACAGACAAGGTCA	GGG	69.84	chr7:80573981	-	GTTTTCTAGCATGCACAGTGGGG	GTTTTCTAGCATGCACAGTG	GGG	67.67	chr7:80576154	+	GCATACACCGGGCACACACGGGG	GCATACACCGGGCACACACG	GGG	66.61
NM_019951.2	NP_064335.1	Sec11a	Sec11a_In2	Intron(0)	chr7:80582813	+	GTATATCTCACATACCCAGGTGG	GTATATCTCACATACCCAGG	TGG	72.24	chr7:80581160	-	GAGAGTGTAGTTGAATGTGGTGG	GAGAGTGTAGTTGAATGTGG	TGG	71.44	chr7:80582411	-	GTGTTGGGATGGTCTGTCAGCGG	GTGTTGGGATGGTCTGTCAG	CGG	71.04
NM_019951.2	NP_064335.1	Sec11a	Sec11a_In1	Intron(0)	chr7:80585747	-	GATGCTTTTAAAGTGCCATGTGG	GATGCTTTTAAAGTGCCATG	TGG	76.28	chr7:80594819	+	GCTGTCTTTCAAAACGCCAGGGG	GCTGTCTTTCAAAACGCCAG	GGG	73.9	chr7:80596527	-	GTTAGAAGGTACTGAGAACACGG	GTTAGAAGGTACTGAGAACA	CGG	71.2
NM_026523.4	NP_080799.1	Nmb	Nmb_In2	Intron(1)	chr7:80553714	-	GCAGCAGCCAGACTACATGGGGG	GCAGCAGCCAGACTACATGG	GGG	81.71	chr7:80553514	-	GGTGGAAGGGAAGTGACCAGTGG	GGTGGAAGGGAAGTGACCAG	TGG	74	chr7:80553150	-	GGTTGTAAAGCATTGACCTGTGG	GGTTGTAAAGCATTGACCTG	TGG	69.47
NM_026523.4	NP_080799.1	Nmb	Nmb_In1	Intron(0)	chr7:80554416	-	GAATCTTGAGACCCTAGACATGG	GAATCTTGAGACCCTAGACA	TGG	66.38	chr7:80554439	-	GGCTCATCAAGTTTAACAGATGG	GGCTCATCAAGTTTAACAGA	TGG	55.58	chr7:80554130	+	GACCTTTCGGCTCTCACAGAGGG	GACCTTTCGGCTCTCACAGA	GGG	54.39
NM_028026.2	NP_082302.2	Wdr73	Wdr73_In7	Intron(1)	chr7:80541812	+	GTGCTTGTGTGGAATCAGTGAGG	GTGCTTGTGTGGAATCAGTG	AGG	76.36	chr7:80542286	-	GATAGGGACAGATGGACAAGCGG	GATAGGGACAGATGGACAAG	CGG	67.65	chr7:80542312	-	GAGAGAACAGGAGGACAGCAGGG	GAGAGAACAGGAGGACAGCA	GGG	65.34
NM_028026.2	NP_082302.2	Wdr73	Wdr73_In6	Intron(1)	chr7:80543188	-	GAGCAGACTGGCAAGATGAGGGG	GAGCAGACTGGCAAGATGAG	GGG	64.28	chr7:80543286	-	GAGAGACACCACACCGCTCAGGG	GAGAGACACCACACCGCTCA	GGG	64.01	chr7:80543236	-	GGAGCATACAGTGCCAACCCTGG	GGAGCATACAGTGCCAACCC	TGG	61.73
NM_028026.2	NP_082302.2	Wdr73	Wdr73_In5	Intron(2)	chr7:80547244	-	GAGATCACACTGCTTCCCAAGGG	GAGATCACACTGCTTCCCAA	GGG	72.98	chr7:80543783	+	GCAGCCATCTTGCAATCACGCGG	GCAGCCATCTTGCAATCACG	CGG	71.22	chr7:80544867	+	GCCTTGGTGAGAACAGTGGGTGG	GCCTTGGTGAGAACAGTGGG	TGG	68.4
NM_028026.2	NP_082302.2	Wdr73	Wdr73_In4	Intron(0)	chr7:80548130	-	GACATAGGTGGGTGTACCTGGGG	GACATAGGTGGGTGTACCTG	GGG	63.82	chr7:80547981	+	GACTAAAACCTGAACTTCTGTGG	GACTAAAACCTGAACTTCTG	TGG	61.5	chr7:80548013	+	GCTTTCAGACAAGCTTCAGAGGG	GCTTTCAGACAAGCTTCAGA	GGG	55.64
NM_028026.2	NP_082302.2	Wdr73	Wdr73_In3	Intron(1)	chr7:80549621	+	GCAAGTTGTGAACTGCAATGTGG	GCAAGTTGTGAACTGCAATG	TGG	72.7	chr7:80549782	-	GTGCATGGGGATGAATGCCAAGG	GTGCATGGGGATGAATGCCA	AGG	69.54	chr7:80549787	+	GCATTCATCCCCATGCACAGGGG	GCATTCATCCCCATGCACAG	GGG	69.11
NM_028026.2	NP_082302.2	Wdr73	Wdr73_In2	Intron(2)	chr7:80550261	-	GGCTACTCAGAGAATGGGGAAGG	GGCTACTCAGAGAATGGGGA	AGG	62.34	chr7:80550288	+	GTCAGGGGATGGAAGTTGAATGG	GTCAGGGGATGGAAGTTGAA	TGG	46.01
NM_028026.2	NP_082302.2	Wdr73	Wdr73_In1	Intron(0)	chr7:80550630	-	GTTCCGCAGGTGAGGAACCAAGG	GTTCCGCAGGTGAGGAACCA	AGG	65.12	chr7:80550742	-	GAGGGCTGATAAGGCACACATGG	GAGGGCTGATAAGGCACACA	TGG	62.77	chr7:80550760	-	GACCAGATCCGCGCATGTGAGGG	GACCAGATCCGCGCATGTGA	GGG	61.78
NM_016721.2	NP_057930.2	Iqgap1	Iqgap1_In37	Intron(2)	chr7:80364620	+	GTAAATGCAAGTACAACAGGAGG	GTAAATGCAAGTACAACAGG	AGG	71.41	chr7:80364386	+	GAATACTCCTGACCCCATGGTGG	GAATACTCCTGACCCCATGG	TGG	69.41	chr7:80364674	-	GTGTGTAAGGTGCCTAACCGAGG	GTGTGTAAGGTGCCTAACCG	AGG	67.98
NM_016721.2	NP_057930.2	Iqgap1	Iqgap1_In36	Intron(2)	chr7:80367549	+	GTGCCCAAGAGGTCTCCAAGGGG	GTGCCCAAGAGGTCTCCAAG	GGG	76.25	chr7:80367729	+	GAGAAGAGATGCAAACAGAGGGG	GAGAAGAGATGCAAACAGAG	GGG	71.98	chr7:80368966	+	GCTGTGCAGAAGACTGAGGGGGG	GCTGTGCAGAAGACTGAGGG	GGG	71.16
NM_016721.2	NP_057930.2	Iqgap1	Iqgap1_In35	Intron(0)	chr7:80371169	-	GGAGTTGGAGAGTGGCACAGTGG	GGAGTTGGAGAGTGGCACAG	TGG	74.15	chr7:80372383	-	GATGTCAAAGGACAACTCCAGGG	GATGTCAAAGGACAACTCCA	GGG	68.98	chr7:80372395	-	GGAGTGTGTGTAGATGTCAAAGG	GGAGTGTGTGTAGATGTCAA	AGG	67.03
NM_016721.2	NP_057930.2	Iqgap1	Iqgap1_In34	Intron(0)	chr7:80373215	-	GTATGCCTCACCCCAAGCCAGGG	GTATGCCTCACCCCAAGCCA	GGG	64	chr7:80373431	-	GTTTTAGGAGCTCTGAGATGTGG	GTTTTAGGAGCTCTGAGATG	TGG	59.06	chr7:80372934	-	GTAGTGTTCATGAACGGCGATGG	GTAGTGTTCATGAACGGCGA	TGG	58.17
NM_016721.2	NP_057930.2	Iqgap1	Iqgap1_In33	Intron(2)	chr7:80374647	-	GAGAGCCCACAAGAACAGCGGGG	GAGAGCCCACAAGAACAGCG	GGG	71.57	chr7:80375260	-	GACAGTTGCGTTCCTGAATGGGG	GACAGTTGCGTTCCTGAATG	GGG	67.48	chr7:80374365	-	GAAAGGGTAAGGAAGGATGGCGG	GAAAGGGTAAGGAAGGATGG	CGG	67.09
NM_016721.2	NP_057930.2	Iqgap1	Iqgap1_In32	Intron(1)	chr7:80375503	-	GAAAAGCATCTGTGGGGTAAGGG	GAAAAGCATCTGTGGGGTAA	GGG	58.16	chr7:80375504	-	GGAAAAGCATCTGTGGGGTAAGG	GGAAAAGCATCTGTGGGGTA	AGG	48.68	chr7:80375607	-	GGCGTTTGGACTTAGTTTGCTGG	GGCGTTTGGACTTAGTTTGC	TGG	33.05
NM_016721.2	NP_057930.2	Iqgap1	Iqgap1_In31	Intron(0)	chr7:80376048	+	GGGGATCATTTTGCCAGACACGG	GGGGATCATTTTGCCAGACA	CGG	60.8	chr7:80376088	-	GTCTCAGCTTCCCGAGGTCAGGG	GTCTCAGCTTCCCGAGGTCA	GGG	57.52	chr7:80376061	-	GAGTTGTGCATCACCGTGTCTGG	GAGTTGTGCATCACCGTGTC	TGG	53.18
NM_016721.2	NP_057930.2	Iqgap1	Iqgap1_In30	Intron(2)	chr7:80377007	-	GCAGGAAGATAATGGCAGTGTGG	GCAGGAAGATAATGGCAGTG	TGG	73.19	chr7:80377349	+	GGATCAGGATACCTGTCACAGGG	GGATCAGGATACCTGTCACA	GGG	71.48	chr7:80377232	+	GGTGTTCTAGGTCATGTGAGAGG	GGTGTTCTAGGTCATGTGAG	AGG	71.37
NM_016721.2	NP_057930.2	Iqgap1	Iqgap1_In29	Intron(0)	chr7:80377952	-	GGAATTGAACAGCAAACACGTGG	GGAATTGAACAGCAAACACG	TGG	70.77	chr7:80377892	-	GTCTGAACACAGCACTGGAGGGG	GTCTGAACACAGCACTGGAG	GGG	61.23	chr7:80378024	-	GCTTGAATGCTTGTTGTGGGTGG	GCTTGAATGCTTGTTGTGGG	TGG	55.54
NM_016721.2	NP_057930.2	Iqgap1	Iqgap1_In28	Intron(2)	chr7:80379626	-	GCACTGTGTACACTAAGTATAGG	GCACTGTGTACACTAAGTAT	AGG	65.16	chr7:80379692	-	GAGCAGCTGTAACTAGAAGACGG	GAGCAGCTGTAACTAGAAGA	CGG	63.75	chr7:80379140	-	GAGGTGGTCGACATCAGCCTGGG	GAGGTGGTCGACATCAGCCT	GGG	62.74
NM_016721.2	NP_057930.2	Iqgap1	Iqgap1_In27	Intron(2)
NM_016721.2	NP_057930.2	Iqgap1	Iqgap1_In26	Intron(2)	chr7:80382762	+	GCGGTGGACAGAGTTTACCCTGG	GCGGTGGACAGAGTTTACCC	TGG	72.67	chr7:80380865	-	GGGAGTAAGTGAGCCCATGGAGG	GGGAGTAAGTGAGCCCATGG	AGG	72	chr7:80381634	+	GGGAGAGTTAGTATGCAGAAGGG	GGGAGAGTTAGTATGCAGAA	GGG	69.62
NM_016721.2	NP_057930.2	Iqgap1	Iqgap1_In25	Intron(0)	chr7:80384953	+	GAAAGCTAACTAAGACACCGTGG	GAAAGCTAACTAAGACACCG	TGG	76	chr7:80384199	-	GAGGCAATGACAGAGGCAGGAGG	GAGGCAATGACAGAGGCAGG	AGG	64.77	chr7:80384940	-	GTTAGCTTTCCATTGCTGTGAGG	GTTAGCTTTCCATTGCTGTG	AGG	64.42
NM_016721.2	NP_057930.2	Iqgap1	Iqgap1_In24	Intron(0)	chr7:80385513	-	GAGTTTGCGAGTGTAAGGGTGGG	GAGTTTGCGAGTGTAAGGGT	GGG	72.24	chr7:80385894	+	GCCCCTCACATATCCCTCAGTGG	GCCCCTCACATATCCCTCAG	TGG	67.85	chr7:80385750	-	GGAGAAACGGCCTTCCCCAGGGG	GGAGAAACGGCCTTCCCCAG	GGG	67.12
NM_016721.2	NP_057930.2	Iqgap1	Iqgap1_In23	Intron(1)	chr7:80387098	-	GATGAATGTGAGCTGCCGTGTGG	GATGAATGTGAGCTGCCGTG	TGG	71.38	chr7:80386872	+	GCTGGGTAGGAAGCAACTAGGGG	GCTGGGTAGGAAGCAACTAG	GGG	67.71	chr7:80387053	+	GAGCATTGGCTGTTTTCCAGAGG	GAGCATTGGCTGTTTTCCAG	AGG	63.19
NM_016721.2	NP_057930.2	Iqgap1	Iqgap1_In22	Intron(0)	chr7:80388221	+	GGTTATTGCTGTTACCACAGGGG	GGTTATTGCTGTTACCACAG	GGG	68.7	chr7:80388235	-	GCTTGCCGATGTAGCCCCTGTGG	GCTTGCCGATGTAGCCCCTG	TGG	64.71	chr7:80388220	+	GGGTTATTGCTGTTACCACAGGG	GGGTTATTGCTGTTACCACA	GGG	61.25
NM_016721.2	NP_057930.2	Iqgap1	Iqgap1_In21	Intron(0)
NM_016721.2	NP_057930.2	Iqgap1	Iqgap1_In20	Intron(0)
NM_016721.2	NP_057930.2	Iqgap1	Iqgap1_In19	Intron(0)	chr7:80389099	-	GATGTGACAAGTGTGGACGAGGG	GATGTGACAAGTGTGGACGA	GGG	73.77	chr7:80388974	-	GTCAGGGAAGTAGAACATGACGG	GTCAGGGAAGTAGAACATGA	CGG	73.26	chr7:80388990	-	GTGCTGTTGTATCAATGTCAGGG	GTGCTGTTGTATCAATGTCA	GGG	70.65
NM_016721.2	NP_057930.2	Iqgap1	Iqgap1_In18	Intron(1)	chr7:80390865	+	GCTTTGGAAAGCTCACAAGGGGG	GCTTTGGAAAGCTCACAAGG	GGG	79.81	chr7:80391178	+	GGTATGGGTCACAACACACAGGG	GGTATGGGTCACAACACACA	GGG	74.16	chr7:80391322	+	GCAGCAGGAGAGATTCTGAGGGG	GCAGCAGGAGAGATTCTGAG	GGG	73.15
NM_016721.2	NP_057930.2	Iqgap1	Iqgap1_In17	Intron(1)	chr7:80393456	-	GTAGGCCAAGATACGCAGTGTGG	GTAGGCCAAGATACGCAGTG	TGG	80.66	chr7:80393077	-	GACCAGACATTACTCAGCCAAGG	GACCAGACATTACTCAGCCA	AGG	66.84	chr7:80393354	-	GTTTTATTGAGAGCGTGGAAAGG	GTTTTATTGAGAGCGTGGAA	AGG	65.68
NM_016721.2	NP_057930.2	Iqgap1	Iqgap1_In16	Intron(0)	chr7:80393780	-	GGGCAGGGTAGCTGGCCAGTAGG	GGGCAGGGTAGCTGGCCAGT	AGG	49.34
NM_016721.2	NP_057930.2	Iqgap1	Iqgap1_In15	Intron(1)	chr7:80397364	-	GGTGACTACAGGGAGCCTGGAGG	GGTGACTACAGGGAGCCTGG	AGG	79.29	chr7:80396884	+	GAGAAGTGAGTATTGCAACAGGG	GAGAAGTGAGTATTGCAACA	GGG	67.72	chr7:80394855	-	GGGAGACAAGAAACCAGCAAAGG	GGGAGACAAGAAACCAGCAA	AGG	65.93
NM_016721.2	NP_057930.2	Iqgap1	Iqgap1_In14	Intron(2)	chr7:80399886	-	GTGACTCTTTAGATCCTGTGTGG	GTGACTCTTTAGATCCTGTG	TGG	68	chr7:80400016	+	GACCAGTGATTATTGTCAGGAGG	GACCAGTGATTATTGTCAGG	AGG	67.95	chr7:80400773	+	GTAGGTGTATGTGCAGTATGTGG	GTAGGTGTATGTGCAGTATG	TGG	65.71
NM_016721.2	NP_057930.2	Iqgap1	Iqgap1_In13	Intron(0)	chr7:80401363	+	GCAGACCAACTCTAAAAGCAGGG	GCAGACCAACTCTAAAAGCA	GGG	66.57	chr7:80401405	+	GACAAGAGGGCCAAGCTGAGAGG	GACAAGAGGGCCAAGCTGAG	AGG	63.44	chr7:80401472	-	GTTTTTGTTGGTGCTGGGGTTGG	GTTTTTGTTGGTGCTGGGGT	TGG	32.89
NM_016721.2	NP_057930.2	Iqgap1	Iqgap1_In12	Intron(1)	chr7:80401849	+	GAAAGCTTCTCCCAGGCCCATGG	GAAAGCTTCTCCCAGGCCCA	TGG	52.19
NM_016721.2	NP_057930.2	Iqgap1	Iqgap1_In11	Intron(0)	chr7:80403837	-	GTCTAGCACTAGCAAGACATAGG	GTCTAGCACTAGCAAGACAT	AGG	71.8	chr7:80405574	-	GAATGGTGAGTTCCAAGCAGGGG	GAATGGTGAGTTCCAAGCAG	GGG	70.84	chr7:80402641	+	GACCACTCTCTGAGACACTGAGG	GACCACTCTCTGAGACACTG	AGG	70.59
NM_016721.2	NP_057930.2	Iqgap1	Iqgap1_In10	Intron(1)	chr7:80406137	-	GCTTTGGGCTCTATTCAGTGTGG	GCTTTGGGCTCTATTCAGTG	TGG	68.91	chr7:80406798	+	GAGTGAGCAATGGAGAGAGGAGG	GAGTGAGCAATGGAGAGAGG	AGG	67.77	chr7:80406952	+	GGATAGATAGGATGGAAGTGTGG	GGATAGATAGGATGGAAGTG	TGG	65.44
NM_016721.2	NP_057930.2	Iqgap1	Iqgap1_In9	Intron(0)	chr7:80407552	+	GCTTCCAGATGTGAATGACTTGG	GCTTCCAGATGTGAATGACT	TGG	64.59	chr7:80407556	-	GGTGCCAAGTCATTCACATCTGG	GGTGCCAAGTCATTCACATC	TGG	49.79	chr7:80407644	+	GATGCTTCCAAACTGTGAAAAGG	GATGCTTCCAAACTGTGAAA	AGG	45.93
NM_016721.2	NP_057930.2	Iqgap1	Iqgap1_In8	Intron(1)	chr7:80409102	+	GTGAGAAAGAAAACAGACTGGGG	GTGAGAAAGAAAACAGACTG	GGG	70.72	chr7:80409321	+	GGGCAGCAGAACTCTTGTCAGGG	GGGCAGCAGAACTCTTGTCA	GGG	67.51	chr7:80408402	+	GCGGGTGTGGTGTACACGAGTGG	GCGGGTGTGGTGTACACGAG	TGG	64.21
NM_016721.2	NP_057930.2	Iqgap1	Iqgap1_In7	Intron(1)	chr7:80410288	-	GAGGAGAAAGTAGAGAAGTGGGG	GAGGAGAAAGTAGAGAAGTG	GGG	72.17	chr7:80410262	-	GCCATGACCACCAGAGAGAGGGG	GCCATGACCACCAGAGAGAG	GGG	63.65	chr7:80410393	+	GTTGTGTCTGGTCCCTCAGGGGG	GTTGTGTCTGGTCCCTCAGG	GGG	63.02
NM_016721.2	NP_057930.2	Iqgap1	Iqgap1_In6	Intron(2)	chr7:80410923	+	GGTAATCTACAGATGAACAGAGG	GGTAATCTACAGATGAACAG	AGG	72.54	chr7:80410902	+	GCTACTCCCAGCCCTCCCTACGG	GCTACTCCCAGCCCTCCCTA	CGG	67.83	chr7:80412136	-	GCTCTAGGAAATACTCCACACGG	GCTCTAGGAAATACTCCACA	CGG	67.14
NM_016721.2	NP_057930.2	Iqgap1	Iqgap1_In5	Intron(0)	chr7:80413405	+	GCCGAGGATGACCTAGAACACGG	GCCGAGGATGACCTAGAACA	CGG	69.56	chr7:80413744	+	GCTGCTGTTGAGGTCCTGAGTGG	GCTGCTGTTGAGGTCCTGAG	TGG	69.14	chr7:80414537	-	GGAGAGGAAGATAAACACTTGGG	GGAGAGGAAGATAAACACTT	GGG	68.16
NM_016721.2	NP_057930.2	Iqgap1	Iqgap1_In4	Intron(0)	chr7:80416194	+	GAGGCTGGTCACTCACTGTGCGG	GAGGCTGGTCACTCACTGTG	CGG	76.92	chr7:80415962	+	GCCAGGTAACCATAGCAACTTGG	GCCAGGTAACCATAGCAACT	TGG	59.48	chr7:80416030	-	GGGCTGCTCTTCTCTACCAAGGG	GGGCTGCTCTTCTCTACCAA	GGG	58.75
NM_016721.2	NP_057930.2	Iqgap1	Iqgap1_In3	Intron(2)	chr7:80417028	+	GGTACACACACAAACCATGGAGG	GGTACACACACAAACCATGG	AGG	77.46	chr7:80417766	-	GGGGGGAATTACCATTGTCACGG	GGGGGGAATTACCATTGTCA	CGG	67.19	chr7:80417633	-	GAGTGGACGGACTGAGTCTGTGG	GAGTGGACGGACTGAGTCTG	TGG	66.1
NM_016721.2	NP_057930.2	Iqgap1	Iqgap1_In2	Intron(1)	chr7:80445538	-	GGAGGTGACATTGACCTGTGAGG	GGAGGTGACATTGACCTGTG	AGG	75.68	chr7:80449452	-	GAAGGCCTTAGATCTCCCTGGGG	GAAGGCCTTAGATCTCCCTG	GGG	75.3	chr7:80448948	-	GGGCTGAGGACATACCTGAGTGG	GGGCTGAGGACATACCTGAG	TGG	75.02
NM_016721.2	NP_057930.2	Iqgap1	Iqgap1_In1	Intron(0)	chr7:80452698	-	GGCGGCGGGTAGAAACCTGGAGG	GGCGGCGGGTAGAAACCTGG	AGG	74.26	chr7:80451641	-	GTTATCCCTTGGGAAGACAGTGG	GTTATCCCTTGGGAAGACAG	TGG	71.12	chr7:80449765	-	GACTAGCAGCAATTTGATGGTGG	GACTAGCAGCAATTTGATGG	TGG	68.14
NM_173863.3	NP_776288.2	Crtc3	Crtc3_In14	Intron(0)	chr7:80239814	-	GATCCAGGGGTAAGAGCCATGGG	GATCCAGGGGTAAGAGCCAT	GGG	59.5	chr7:80239948	-	GTCAAAGAGTTAGCTGGGCATGG	GTCAAAGAGTTAGCTGGGCA	TGG	54.29	chr7:80239808	-	GGGGTAAGAGCCATGGGTCTGGG	GGGGTAAGAGCCATGGGTCT	GGG	45.54
NM_173863.3	NP_776288.2	Crtc3	Crtc3_In13	Intron(0)	chr7:80240625	+	GTGAGGGCAGCTTACAACTGGGG	GTGAGGGCAGCTTACAACTG	GGG	69.42	chr7:80242079	-	GGGTCTGTTTGAACAGTGAGTGG	GGGTCTGTTTGAACAGTGAG	TGG	69.11	chr7:80241731	+	GAGGTTGTAAGCTGTCATGTGGG	GAGGTTGTAAGCTGTCATGT	GGG	67.73
NM_173863.3	NP_776288.2	Crtc3	Crtc3_In12	Intron(0)
NM_173863.3	NP_776288.2	Crtc3	Crtc3_In11	Intron(1)	chr7:80244844	-	GAGGCTGACAGCTCTCCAGAAGG	GAGGCTGACAGCTCTCCAGA	AGG	66.24	chr7:80244826	-	GAAGGAGTCTGCTTAGAAAGAGG	GAAGGAGTCTGCTTAGAAAG	AGG	65.69	chr7:80243798	+	GGCACCTGTACTGCACCCCAAGG	GGCACCTGTACTGCACCCCA	AGG	63.12
NM_173863.3	NP_776288.2	Crtc3	Crtc3_In10	Intron(2)	chr7:80246428	+	GGTCAGGATAGATAGCTCAGTGG	GGTCAGGATAGATAGCTCAG	TGG	77.31	chr7:80247449	+	GTATCAAAGACAGTGCCATGTGG	GTATCAAAGACAGTGCCATG	TGG	77.05	chr7:80246944	+	GTGCTAACAGAAGCCAACAGAGG	GTGCTAACAGAAGCCAACAG	AGG	73.9
NM_173863.3	NP_776288.2	Crtc3	Crtc3_In9	Intron(0)	chr7:80249870	-	GTGAGGACGGAAACTCACATAGG	GTGAGGACGGAAACTCACAT	AGG	80.39	chr7:80253193	+	GTAGTTGGGAGAAATACGAACGG	GTAGTTGGGAGAAATACGAA	CGG	77.68	chr7:80253457	-	GAAGACGTGGATGAGCAGTGGGG	GAAGACGTGGATGAGCAGTG	GGG	74.98
NM_173863.3	NP_776288.2	Crtc3	Crtc3_In8	Intron(1)	chr7:80255300	+	GAAAAGCTTGGAAACCCCAGGGG	GAAAAGCTTGGAAACCCCAG	GGG	75.93	chr7:80254215	+	GATCTGGCCACCCTAGTCAGAGG	GATCTGGCCACCCTAGTCAG	AGG	68.25	chr7:80255408	-	GAACTGGGGAAAAGGAAGAGAGG	GAACTGGGGAAAAGGAAGAG	AGG	66.64
NM_173863.3	NP_776288.2	Crtc3	Crtc3_In7	Intron(1)	chr7:80257212	-	GTAGAGCCATGAGACGTATGCGG	GTAGAGCCATGAGACGTATG	CGG	73.93	chr7:80256663	+	GATCCCTTTAGACTCAGCAAAGG	GATCCCTTTAGACTCAGCAA	AGG	71.36	chr7:80257465	-	GACAGTCAAGACAGTCACAGGGG	GACAGTCAAGACAGTCACAG	GGG	71.35
NM_173863.3	NP_776288.2	Crtc3	Crtc3_In6	Intron(2)	chr7:80262499	-	GAGAAACTATGGATGCACTGTGG	GAGAAACTATGGATGCACTG	TGG	81.75	chr7:80261518	+	GTAGGCAGCGAAGAACAGGGAGG	GTAGGCAGCGAAGAACAGGG	AGG	78.53	chr7:80260266	+	GCGCCTCTAAGCGAAAACTGAGG	GCGCCTCTAAGCGAAAACTG	AGG	74.52
NM_173863.3	NP_776288.2	Crtc3	Crtc3_In5	Intron(2)	chr7:80268073	-	GTTTGCACATATGAACGTGGAGG	GTTTGCACATATGAACGTGG	AGG	67.36	chr7:80266947	+	GTATGCTGAAACGCACCAGTAGG	GTATGCTGAAACGCACCAGT	AGG	66.14	chr7:80267367	+	GAAACAGTTGTGAGCCCTGGGGG	GAAACAGTTGTGAGCCCTGG	GGG	64.83
NM_173863.3	NP_776288.2	Crtc3	Crtc3_In4	Intron(0)	chr7:80269380	+	GTGCTGCATTAATGCCACGGTGG	GTGCTGCATTAATGCCACGG	TGG	72.13	chr7:80269045	-	GTAGTCTGGATCCAAGAAAGGGG	GTAGTCTGGATCCAAGAAAG	GGG	67.71	chr7:80268730	-	GACTCAAGGCACATGACGAGGGG	GACTCAAGGCACATGACGAG	GGG	67.71
NM_173863.3	NP_776288.2	Crtc3	Crtc3_In3	Intron(0)	chr7:80271608	+	GGGTCAATCCTCAGTCCCAGGGG	GGGTCAATCCTCAGTCCCAG	GGG	73.14	chr7:80277321	-	GAGTCCATGACATCATTGTGGGG	GAGTCCATGACATCATTGTG	GGG	72.08	chr7:80279253	-	GCTTCATCTGATCTGCAGAGAGG	GCTTCATCTGATCTGCAGAG	AGG	70.93
NM_173863.3	NP_776288.2	Crtc3	Crtc3_In2	Intron(0)	chr7:80300162	+	GGCATGAGCACATTACACATAGG	GGCATGAGCACATTACACAT	AGG	78.81	chr7:80311684	-	GTACTCAAGAGAAAGCTCAGAGG	GTACTCAAGAGAAAGCTCAG	AGG	77.12	chr7:80293447	+	GCAAATGAACAAAACCAGAGGGG	GCAAATGAACAAAACCAGAG	GGG	76.88
NM_173863.3	NP_776288.2	Crtc3	Crtc3_In1	Intron(0)	chr7:80329388	-	GTCTCAGTTGGTAATCACAGAGG	GTCTCAGTTGGTAATCACAG	AGG	72.57	chr7:80328557	-	GGGATACTGTGGATACCTGGTGG	GGGATACTGTGGATACCTGG	TGG	72.36	chr7:80337694	-	GCGAGTCGGAACAAACACCTGGG	GCGAGTCGGAACAAACACCT	GGG	72.36
NM_001042527.3	NP_001035992.1	Blm	Blm_In21	Intron(1)	chr7:80107347	+	GCAAATGAGTGCTTCCCAAGGGG	GCAAATGAGTGCTTCCCAAG	GGG	70.89	chr7:80107992	+	GGGCATTAAAAGTAGCAGGGAGG	GGGCATTAAAAGTAGCAGGG	AGG	70.8	chr7:80105919	-	GTAGGAGGCAGTAAGCAGAAAGG	GTAGGAGGCAGTAAGCAGAA	AGG	69.23
NM_001042527.3	NP_001035992.1	Blm	Blm_In20	Intron(1)	chr7:80110298	+	GGGCTTCCTAACTACCTGAGAGG	GGGCTTCCTAACTACCTGAG	AGG	72.59	chr7:80109566	+	GGTGGTCCTGAGGTAAATGGAGG	GGTGGTCCTGAGGTAAATGG	AGG	72.04	chr7:80109923	-	GCTGCATTAGGTCTGTCCTGTGG	GCTGCATTAGGTCTGTCCTG	TGG	70.12
NM_001042527.3	NP_001035992.1	Blm	Blm_In19	Intron(0)	chr7:80111187	+	GGATGTAGTGGTAAAAACCAAGG	GGATGTAGTGGTAAAAACCA	AGG	67.36	chr7:80111344	+	GGGATAGAGCAGGTTCAAGAGGG	GGGATAGAGCAGGTTCAAGA	GGG	66.02	chr7:80110810	+	GGCACAGATGTCAACGTAGGGGG	GGCACAGATGTCAACGTAGG	GGG	64.27
NM_001042527.3	NP_001035992.1	Blm	Blm_In18	Intron(1)	chr7:80113997	-	GTTCTGGGAAAGAAATGCAAGGG	GTTCTGGGAAAGAAATGCAA	GGG	68.02	chr7:80113861	+	GTATGTGTGTCATGGTGTAGAGG	GTATGTGTGTCATGGTGTAG	AGG	60.83	chr7:80113853	+	GCGTGCCTGTATGTGTGTCATGG	GCGTGCCTGTATGTGTGTCA	TGG	59.79
NM_001042527.3	NP_001035992.1	Blm	Blm_In17	Intron(0)	chr7:80114943	-	GTAGGAGCAATCAGGGACTGGGG	GTAGGAGCAATCAGGGACTG	GGG	66.82	chr7:80114918	-	GAGTTCAAGCCCAGTGCACACGG	GAGTTCAAGCCCAGTGCACA	CGG	63.75	chr7:80115944	-	GAAGTTCAGACATGGGCTGGGGG	GAAGTTCAGACATGGGCTGG	GGG	63.25
NM_001042527.3	NP_001035992.1	Blm	Blm_In16	Intron(1)	chr7:80117771	-	GTGTGGCCTCAAATCCACAGGGG	GTGTGGCCTCAAATCCACAG	GGG	80.69	chr7:80119085	-	GGAAGGTCAGAAATTCACCATGG	GGAAGGTCAGAAATTCACCA	TGG	74.46	chr7:80117326	-	GACACTGAGGAAATGCAAAGAGG	GACACTGAGGAAATGCAAAG	AGG	71.5
NM_001042527.3	NP_001035992.1	Blm	Blm_In15	Intron(0)	chr7:80123046	+	GGACAGAAAACATCTCTTGGGGG	GGACAGAAAACATCTCTTGG	GGG	75.19	chr7:80122005	-	GTGTGATCTTTACTGCACCAAGG	GTGTGATCTTTACTGCACCA	AGG	72.93	chr7:80120577	-	GGTTGGTAGGGATCAAACCAGGG	GGTTGGTAGGGATCAAACCA	GGG	69.41
NM_001042527.3	NP_001035992.1	Blm	Blm_In14	Intron(1)	chr7:80126625	+	GAGACCAGAGAAGAACAATGGGG	GAGACCAGAGAAGAACAATG	GGG	79.11	chr7:80128189	+	GCTGAGGACGATGAGCATGGAGG	GCTGAGGACGATGAGCATGG	AGG	75.96	chr7:80128285	+	GTGGCGTGTACAGTTCTAGGTGG	GTGGCGTGTACAGTTCTAGG	TGG	73.56
NM_001042527.3	NP_001035992.1	Blm	Blm_In13	Intron(2)	chr7:80130912	+	GAATGAGAATGTAAGCGTGTAGG	GAATGAGAATGTAAGCGTGT	AGG	59.65	chr7:80130473	+	GTCTCACGCTGATTCAACAACGG	GTCTCACGCTGATTCAACAA	CGG	57.34	chr7:80130465	-	GAATCAGCGTGAGACAGCCCAGG	GAATCAGCGTGAGACAGCCC	AGG	57.09
NM_001042527.3	NP_001035992.1	Blm	Blm_In12	Intron(0)	chr7:80131449	+	GGAGGAGCTGGAGAGACAGTCGG	GGAGGAGCTGGAGAGACAGT	CGG	71.69	chr7:80137848	-	GGGGCTAGGGAGACACTCAAAGG	GGGGCTAGGGAGACACTCAA	AGG	70.73	chr7:80137470	-	GAGGGTTGTTAGCCACCATGTGG	GAGGGTTGTTAGCCACCATG	TGG	70.16
NM_001042527.3	NP_001035992.1	Blm	Blm_In11	Intron(0)
NM_001042527.3	NP_001035992.1	Blm	Blm_In10	Intron(0)	chr7:80145159	-	GTGACTCATCCCATTACCAGTGG	GTGACTCATCCCATTACCAG	TGG	69.79	chr7:80145570	+	GAAAGAACAAACAACACAGGAGG	GAAAGAACAAACAACACAGG	AGG	65.83	chr7:80145197	+	GATAGCACACAGCACATCTGTGG	GATAGCACACAGCACATCTG	TGG	65.46
NM_001042527.3	NP_001035992.1	Blm	Blm_In9	Intron(1)	chr7:80146539	+	GGTAACTGTTGGTTAGAACAAGG	GGTAACTGTTGGTTAGAACA	AGG	71.4	chr7:80146172	+	GGTGTGGTGGCATACATATGAGG	GGTGTGGTGGCATACATATG	AGG	65.23	chr7:80146273	-	GAAGCATCTTGCCATAGCACAGG	GAAGCATCTTGCCATAGCAC	AGG	59.19
NM_001042527.3	NP_001035992.1	Blm	Blm_In8	Intron(1)	chr7:80147957	+	GGTATCCTGAAAAATCCATGAGG	GGTATCCTGAAAAATCCATG	AGG	76.76	chr7:80149150	-	GCTTTGTTAGTGCTGCCGGGTGG	GCTTTGTTAGTGCTGCCGGG	TGG	72.27	chr7:80148259	+	GGATAAAGATTGCCGCACAAGGG	GGATAAAGATTGCCGCACAA	GGG	68.62
NM_001042527.3	NP_001035992.1	Blm	Blm_In7	Intron(2)	chr7:80150924	-	GAGAAGTTCAGGTGACACTGAGG	GAGAAGTTCAGGTGACACTG	AGG	71.56	chr7:80150911	-	GACACTGAGGTTTCAGACTGCGG	GACACTGAGGTTTCAGACTG	CGG	67.24	chr7:80150664	+	GGAGGCCAAAAAGATAGTGTTGG	GGAGGCCAAAAAGATAGTGT	TGG	66.59
NM_001042527.3	NP_001035992.1	Blm	Blm_In6	Intron(1)
NM_001042527.3	NP_001035992.1	Blm	Blm_In5	Intron(2)	chr7:80155070	+	GTATGACACTATCCACACACAGG	GTATGACACTATCCACACAC	AGG	70.88	chr7:80154776	-	GATTTGAACCAGCAGCCTGGAGG	GATTTGAACCAGCAGCCTGG	AGG	69.15	chr7:80154940	+	GTAGGGCTCTTAGAAGAGTGAGG	GTAGGGCTCTTAGAAGAGTG	AGG	63.73
NM_001042527.3	NP_001035992.1	Blm	Blm_In4	Intron(1)	chr7:80156425	+	GAGGGAAGTAATTCACTGGGTGG	GAGGGAAGTAATTCACTGGG	TGG	68.81	chr7:80156943	-	GCTGATAGGAGTGGCATGTGGGG	GCTGATAGGAGTGGCATGTG	GGG	67.4	chr7:80158039	+	GAGGACACATGATGGTATCGTGG	GAGGACACATGATGGTATCG	TGG	67.14
NM_001042527.3	NP_001035992.1	Blm	Blm_In3	Intron(2)	chr7:80162146	-	GCAGAGCTGACCACACACCTCGG	GCAGAGCTGACCACACACCT	CGG	75.51	chr7:80162320	+	GCCACTAAGACATTACACATGGG	GCCACTAAGACATTACACAT	GGG	72.96	chr7:80161171	-	GACCTCTACATGAGTAACAGGGG	GACCTCTACATGAGTAACAG	GGG	71.2
NM_001042527.3	NP_001035992.1	Blm	Blm_In2	Intron(0)	chr7:80163875	+	GGAGACACAGAACTAGAGAGTGG	GGAGACACAGAACTAGAGAG	TGG	72.06	chr7:80163438	+	GCATAGAATCTGTCACTCTGTGG	GCATAGAATCTGTCACTCTG	TGG	67.73	chr7:80164213	+	GAGTGAGATCAAAGTCAGCAGGG	GAGTGAGATCAAAGTCAGCA	GGG	62.49
NM_011046.3	NP_035176.1	Furin	Furin_In15	Intron(1)	chr7:80041129	-	GGGCACTGTGGTGACCGCTTAGG	GGGCACTGTGGTGACCGCTT	AGG	47.11
NM_011046.3	NP_035176.1	Furin	Furin_In14	Intron(2)
NM_011046.3	NP_035176.1	Furin	Furin_In13	Intron(2)	chr7:80041850	-	GCAACCATCAGTAACAGCGTGGG	GCAACCATCAGTAACAGCGT	GGG	63.58	chr7:80041851	-	GGCAACCATCAGTAACAGCGTGG	GGCAACCATCAGTAACAGCG	TGG	63.34	chr7:80041746	+	GCCAGGGGACACTTTTCACAAGG	GCCAGGGGACACTTTTCACA	AGG	59.57
NM_011046.3	NP_035176.1	Furin	Furin_In12	Intron(1)
NM_011046.3	NP_035176.1	Furin	Furin_In11	Intron(2)
NM_011046.3	NP_035176.1	Furin	Furin_In10	Intron(0)
NM_011046.3	NP_035176.1	Furin	Furin_In9	Intron(0)	chr7:80042915	+	GGAATTAGGGGATCAAGTAGAGG	GGAATTAGGGGATCAAGTAG	AGG	62.49	chr7:80043003	-	GGAGATTCCCCAGACCCTTGCGG	GGAGATTCCCCAGACCCTTG	CGG	61.52	chr7:80042861	-	GTGTTAGTAAGGTAGAAGCTGGG	GTGTTAGTAAGGTAGAAGCT	GGG	61.07
NM_011046.3	NP_035176.1	Furin	Furin_In8	Intron(1)	chr7:80043431	+	GTACAACAGGACGATGCTGAGGG	GTACAACAGGACGATGCTGA	GGG	70.79	chr7:80044054	+	GCAGTACCAGGGAATCCAAAGGG	GCAGTACCAGGGAATCCAAA	GGG	63.22	chr7:80043648	+	GTGTACGGCCATGCATGCCATGG	GTGTACGGCCATGCATGCCA	TGG	62.95
NM_011046.3	NP_035176.1	Furin	Furin_In7	Intron(2)	chr7:80045553	-	GTGGAAAAACTGGAACCCCAGGG	GTGGAAAAACTGGAACCCCA	GGG	72.01	chr7:80045343	+	GGAGGAGTAAGAGAGAGGAGTGG	GGAGGAGTAAGAGAGAGGAG	TGG	69.85	chr7:80045432	-	GTGAGGACCGGTGTGACTTGGGG	GTGAGGACCGGTGTGACTTG	GGG	58.37
NM_011046.3	NP_035176.1	Furin	Furin_In6	Intron(0)	chr7:80045871	+	GTGTCCACAGCACTTCCCTGTGG	GTGTCCACAGCACTTCCCTG	TGG	73.09	chr7:80045886	-	GTTTTTGATCAGGCGCCACAGGG	GTTTTTGATCAGGCGCCACA	GGG	66.86	chr7:80046597	-	GGCTCAGTGTGAATGGCACATGG	GGCTCAGTGTGAATGGCACA	TGG	60.36
NM_011046.3	NP_035176.1	Furin	Furin_In5	Intron(0)
NM_011046.3	NP_035176.1	Furin	Furin_In4	Intron(0)	chr7:80047176	-	GTCGTGACCAAGTGAGTGCTGGG	GTCGTGACCAAGTGAGTGCT	GGG	57.81	chr7:80047515	+	GTAGGAAGGTTGAGACCCACTGG	GTAGGAAGGTTGAGACCCAC	TGG	56.04	chr7:80047559	+	GAAGAAAACAGAAGAAGCCAGGG	GAAGAAAACAGAAGAAGCCA	GGG	55.36
NM_011046.3	NP_035176.1	Furin	Furin_In3	Intron(0)
NM_011046.3	NP_035176.1	Furin	Furin_In2	Intron(0)	chr7:80048079	+	GGACCCACAAGAACATGCAGGGG	GGACCCACAAGAACATGCAG	GGG	71.38	chr7:80048089	+	GAACATGCAGGGGATGGAGAGGG	GAACATGCAGGGGATGGAGA	GGG	66.54	chr7:80048199	-	GGCAAGAGGCAGGTTCTGAGCGG	GGCAAGAGGCAGGTTCTGAG	CGG	66.13
NM_010194.2	NP_034324.2	Fes	Fes_In18	Intron(1)	chr7:80028151	-	GCGACAAGCCTGTCTACACATGG	GCGACAAGCCTGTCTACACA	TGG	62.44	chr7:80028092	-	GGGTTCTTAGTAGACAAGAGTGG	GGGTTCTTAGTAGACAAGAG	TGG	61.54	chr7:80028212	+	GGCTTTGAGAAGAAAGAGTTTGG	GGCTTTGAGAAGAAAGAGTT	TGG	42.35
NM_010194.2	NP_034324.2	Fes	Fes_In17	Intron(2)
NM_010194.2	NP_034324.2	Fes	Fes_In16	Intron(1)	chr7:80029243	+	GCATATGTACAGAAACACGGTGG	GCATATGTACAGAAACACGG	TGG	71.02	chr7:80029282	+	GCACTAAAAACCAGCCCAGGGGG	GCACTAAAAACCAGCCCAGG	GGG	69.34	chr7:80028767	+	GCTGTTCTTTAGGGCTTAGGAGG	GCTGTTCTTTAGGGCTTAGG	AGG	56.41
NM_010194.2	NP_034324.2	Fes	Fes_In15	Intron(2)
NM_010194.2	NP_034324.2	Fes	Fes_In14	Intron(0)	chr7:80029873	+	GACTGGGAGAACTAAATGCCAGG	GACTGGGAGAACTAAATGCC	AGG	60.55	chr7:80029723	-	GGCTCCTTTTCAGAGGGGGGTGG	GGCTCCTTTTCAGAGGGGGG	TGG	44.85	chr7:80029830	+	GCTAGTACCTCTTTGCATTATGG	GCTAGTACCTCTTTGCATTA	TGG	26.05
NM_010194.2	NP_034324.2	Fes	Fes_In13	Intron(0)	chr7:80030180	-	GGAGTCTTCATAGAGAGCCAGGG	GGAGTCTTCATAGAGAGCCA	GGG	66.06	chr7:80030164	-	GCCAGGGTGACAAATCAGCATGG	GCCAGGGTGACAAATCAGCA	TGG	63.56	chr7:80030435	+	GCTGGGATCTCATTGGGTCAGGG	GCTGGGATCTCATTGGGTCA	GGG	59.31
NM_010194.2	NP_034324.2	Fes	Fes_In12	Intron(0)	chr7:80030777	+	GGCTGATATCTATGGCCCATGGG	GGCTGATATCTATGGCCCAT	GGG	58.75	chr7:80030781	+	GATATCTATGGCCCATGGGTAGG	GATATCTATGGCCCATGGGT	AGG	55.2	chr7:80030792	-	GGGGATGCCTTCCTACCCATGGG	GGGGATGCCTTCCTACCCAT	GGG	54.46
NM_010194.2	NP_034324.2	Fes	Fes_In11	Intron(0)	chr7:80031117	+	GGACGAAAAGAGCAACAGAGGGG	GGACGAAAAGAGCAACAGAG	GGG	71.41	chr7:80031233	+	GGAGGCACCTAAAGCAGGGACGG	GGAGGCACCTAAAGCAGGGA	CGG	59.98	chr7:80031115	+	GAGGACGAAAAGAGCAACAGAGG	GAGGACGAAAAGAGCAACAG	AGG	59.86
NM_010194.2	NP_034324.2	Fes	Fes_In10	Intron(0)	chr7:80031613	-	GCATATGAGAAACCCCACGCTGG	GCATATGAGAAACCCCACGC	TGG	66.21	chr7:80031817	+	GATGGCGAGGAGAGAACATGGGG	GATGGCGAGGAGAGAACATG	GGG	62.44	chr7:80031874	-	GGACATCCTTTCCTTCCTTGGGG	GGACATCCTTTCCTTCCTTG	GGG	57.03
NM_010194.2	NP_034324.2	Fes	Fes_In9	Intron(2)
NM_010194.2	NP_034324.2	Fes	Fes_In8	Intron(2)
NM_010194.2	NP_034324.2	Fes	Fes_In7	Intron(2)
NM_010194.2	NP_034324.2	Fes	Fes_In6	Intron(2)
NM_010194.2	NP_034324.2	Fes	Fes_In5	Intron(1)	chr7:80033491	-	GGTGGCGGTGCTAAGCCTTGGGG	GGTGGCGGTGCTAAGCCTTG	GGG	65.66	chr7:80033389	+	GAGATTCTGTGGGTAGGGCCTGG	GAGATTCTGTGGGTAGGGCC	TGG	51.69	chr7:80033353	+	GATAGTAGGTATACTGGCAGTGG	GATAGTAGGTATACTGGCAG	TGG	50.88
NM_010194.2	NP_034324.2	Fes	Fes_In4	Intron(0)	chr7:80033833	+	GCATGGGGTTGGTATCCCAGAGG	GCATGGGGTTGGTATCCCAG	AGG	63.37	chr7:80033840	+	GTTGGTATCCCAGAGGCCTAAGG	GTTGGTATCCCAGAGGCCTA	AGG	58.71	chr7:80033848	-	GGGCTGCTCCTTAGGCCTCTGGG	GGGCTGCTCCTTAGGCCTCT	GGG	46.83
NM_010194.2	NP_034324.2	Fes	Fes_In3	Intron(0)	chr7:80034237	+	GCTCCTACTATCCTTCCTGGTGG	GCTCCTACTATCCTTCCTGG	TGG	69.88	chr7:80034777	+	GGTTGTATGTATGTACAGGAAGG	GGTTGTATGTATGTACAGGA	AGG	68.53	chr7:80034607	-	GTAAGCCTGGAATAGTCTTGAGG	GTAAGCCTGGAATAGTCTTG	AGG	67.51
NM_010194.2	NP_034324.2	Fes	Fes_In2	Intron(0)
NM_172903.4	NP_766491.2	Man2a2	Man2a2_In23	Intron(0)	chr7:80002282	-	GTGGTGTGAGAGTTCCTACGAGG	GTGGTGTGAGAGTTCCTACG	AGG	77.23	chr7:80002305	+	GCTGTGTGAGCTGAGAACAGGGG	GCTGTGTGAGCTGAGAACAG	GGG	75.66	chr7:80002335	+	GGTTCACGGCTGAGTCACCAGGG	GGTTCACGGCTGAGTCACCA	GGG	69.1
NM_172903.4	NP_766491.2	Man2a2	Man2a2_In22	Intron(0)
NM_172903.4	NP_766491.2	Man2a2	Man2a2_In21	Intron(1)	chr7:80003915	-	GAACACCGGAGTGTAGGACAGGG	GAACACCGGAGTGTAGGACA	GGG	74.81	chr7:80004686	-	GGTCTGCATAGAGAGTTCCAGGG	GGTCTGCATAGAGAGTTCCA	GGG	74.46	chr7:80004691	+	GAACTCTCTATGCAGACCAGGGG	GAACTCTCTATGCAGACCAG	GGG	73.6
NM_172903.4	NP_766491.2	Man2a2	Man2a2_In20	Intron(0)	chr7:80006810	-	GGGAGAGCCTTCCTTCACACCGG	GGGAGAGCCTTCCTTCACAC	CGG	71.11	chr7:80007846	+	GGATGCCAAGTGTGACTGAGAGG	GGATGCCAAGTGTGACTGAG	AGG	68.84	chr7:80007337	-	GGACTTGAGACTTAGCTCTGTGG	GGACTTGAGACTTAGCTCTG	TGG	68.19
NM_172903.4	NP_766491.2	Man2a2	Man2a2_In19	Intron(1)	chr7:80008235	-	GGACAGCCATGACTATATAGAGG	GGACAGCCATGACTATATAG	AGG	68.6	chr7:80008482	+	GGGCTCCAGGAATCAAACTCAGG	GGGCTCCAGGAATCAAACTC	AGG	59.56	chr7:80008490	+	GGAATCAAACTCAGGCTGCCAGG	GGAATCAAACTCAGGCTGCC	AGG	53.21
NM_172903.4	NP_766491.2	Man2a2	Man2a2_In18	Intron(0)	chr7:80008922	-	GCAGACTCGTCATTTGACACGGG	GCAGACTCGTCATTTGACAC	GGG	63.01	chr7:80008953	+	GACAACAGTGGAAGAGGAGCAGG	GACAACAGTGGAAGAGGAGC	AGG	47.86	chr7:80008947	+	GTCCATGACAACAGTGGAAGAGG	GTCCATGACAACAGTGGAAG	AGG	47.7
NM_172903.4	NP_766491.2	Man2a2	Man2a2_In17	Intron(0)	chr7:80009261	-	GTGGGCTGTGGTCTTAGTGATGG	GTGGGCTGTGGTCTTAGTGA	TGG	48.16	chr7:80009254	-	GTGGTCTTAGTGATGGCTTTGGG	GTGGTCTTAGTGATGGCTTT	GGG	44.47
NM_172903.4	NP_766491.2	Man2a2	Man2a2_In16	Intron(0)	chr7:80010531	+	GAGTCAGGTGACAGACAGGAGGG	GAGTCAGGTGACAGACAGGA	GGG	69.71	chr7:80010247	-	GGGGTAGGATCAGAAACTCAAGG	GGGGTAGGATCAGAAACTCA	AGG	66.17	chr7:80009702	-	GAAGGAAGGAAAATATAGCCGGG	GAAGGAAGGAAAATATAGCC	GGG	61.54
NM_172903.4	NP_766491.2	Man2a2	Man2a2_In15	Intron(2)	chr7:80011015	-	GACACTGGGACTCAGAACCAGGG	GACACTGGGACTCAGAACCA	GGG	71.48	chr7:80011562	-	GCTTGTAACCCAACACTGGGAGG	GCTTGTAACCCAACACTGGG	AGG	69.46	chr7:80011135	+	GACTTAACCTCGATTCCTGGGGG	GACTTAACCTCGATTCCTGG	GGG	69.34
NM_172903.4	NP_766491.2	Man2a2	Man2a2_In14	Intron(0)
NM_172903.4	NP_766491.2	Man2a2	Man2a2_In13	Intron(2)	chr7:80012545	+	GGGAAAAGGAATGGTCCCCACGG	GGGAAAAGGAATGGTCCCCA	CGG	65.43	chr7:80012495	+	GCCACCAACCACCTTAAGCATGG	GCCACCAACCACCTTAAGCA	TGG	60.85	chr7:80012523	+	GGACCCCCAAAACAAGAAAGTGG	GGACCCCCAAAACAAGAAAG	TGG	60.26
NM_172903.4	NP_766491.2	Man2a2	Man2a2_In12	Intron(2)
NM_172903.4	NP_766491.2	Man2a2	Man2a2_In11	Intron(0)
NM_172903.4	NP_766491.2	Man2a2	Man2a2_In10	Intron(2)
NM_172903.4	NP_766491.2	Man2a2	Man2a2_In9	Intron(1)	chr7:80016211	-	GAGGTTGTCCTTATAGACTTGGG	GAGGTTGTCCTTATAGACTT	GGG	66.48	chr7:80016446	+	GTAAAATGTCAACACCAGCTGGG	GTAAAATGTCAACACCAGCT	GGG	64.85	chr7:80016467	+	GGTGTGGCAGCAAAGTCCTGTGG	GGTGTGGCAGCAAAGTCCTG	TGG	64.69
NM_172903.4	NP_766491.2	Man2a2	Man2a2_In8	Intron(1)	chr7:80016930	+	GTAGGCTGGGAATTAGGACATGG	GTAGGCTGGGAATTAGGACA	TGG	57.2	chr7:80016916	+	GAGGTCGCAAGTATGTAGGCTGG	GAGGTCGCAAGTATGTAGGC	TGG	54
NM_172903.4	NP_766491.2	Man2a2	Man2a2_In7	Intron(2)	chr7:80017322	-	GCTCATGCAGCCTATCTGATGGG	GCTCATGCAGCCTATCTGAT	GGG	57.53	chr7:80017365	-	GTGAGGTCCAGGGGTTGGCAGGG	GTGAGGTCCAGGGGTTGGCA	GGG	50.61	chr7:80017313	-	GCCTATCTGATGGGTGAGGCAGG	GCCTATCTGATGGGTGAGGC	AGG	45.47
NM_172903.4	NP_766491.2	Man2a2	Man2a2_In6	Intron(1)	chr7:80017744	+	GGACCCCCTTCTGTGCTCAGAGG	GGACCCCCTTCTGTGCTCAG	AGG	65.65	chr7:80017671	-	GAGTGAGCACGCTGTTCACGTGG	GAGTGAGCACGCTGTTCACG	TGG	59.83	chr7:80017774	-	GGGGCATGAGGGAGAAGCGTGGG	GGGGCATGAGGGAGAAGCGT	GGG	59.6
NM_172903.4	NP_766491.2	Man2a2	Man2a2_In5	Intron(0)
NM_172903.4	NP_766491.2	Man2a2	Man2a2_In4	Intron(0)
NM_172903.4	NP_766491.2	Man2a2	Man2a2_In3	Intron(0)	chr7:80019076	-	GCTAAACACATGCTCTACCACGG	GCTAAACACATGCTCTACCA	CGG	64.25	chr7:80019020	-	GCAGCAATGCTGAAGGAGGAGGG	GCAGCAATGCTGAAGGAGGA	GGG	61.9	chr7:80019231	+	GTCCAATCTCTAAGACAATGGGG	GTCCAATCTCTAAGACAATG	GGG	60.47
NM_133952.2	NP_598713.2	Unc45a	Unc45a_In19	Intron(0)
NM_133952.2	NP_598713.2	Unc45a	Unc45a_In18	Intron(2)
NM_133952.2	NP_598713.2	Unc45a	Unc45a_In17	Intron(0)	chr7:79976868	+	GCTTTCAGGAGAGGTCAGGGAGG	GCTTTCAGGAGAGGTCAGGG	AGG	72.06	chr7:79977215	+	GCTGCAGAGGAGTCATTGTGAGG	GCTGCAGAGGAGTCATTGTG	AGG	68.63	chr7:79977145	+	GGAAATAGAGGGTAAAGTCGGGG	GGAAATAGAGGGTAAAGTCG	GGG	66.64
NM_133952.2	NP_598713.2	Unc45a	Unc45a_In16	Intron(0)	chr7:79977553	+	GCAAAACTGCCACTTCCTGATGG	GCAAAACTGCCACTTCCTGA	TGG	56.46	chr7:79977568	-	GGCCCCTTCTCATGACCATCAGG	GGCCCCTTCTCATGACCATC	AGG	44.31
NM_133952.2	NP_598713.2	Unc45a	Unc45a_In15	Intron(2)	chr7:79977869	-	GACCCAAGGAGAGAGTTGGGGGG	GACCCAAGGAGAGAGTTGGG	GGG	75.75	chr7:79978114	+	GCCACTCTTAGTGTCCCCCAGGG	GCCACTCTTAGTGTCCCCCA	GGG	62.18	chr7:79977920	-	GTGAGAGACCTCAAAGTGAAGGG	GTGAGAGACCTCAAAGTGAA	GGG	60.31
NM_133952.2	NP_598713.2	Unc45a	Unc45a_In14	Intron(0)	chr7:79978365	-	GGATGGGTACTGGACTGTGTGGG	GGATGGGTACTGGACTGTGT	GGG	58.43	chr7:79978366	-	GGGATGGGTACTGGACTGTGTGG	GGGATGGGTACTGGACTGTG	TGG	53.57
NM_133952.2	NP_598713.2	Unc45a	Unc45a_In13	Intron(0)	chr7:79978690	-	GTTATTGGCAGCAGTTGAGCTGG	GTTATTGGCAGCAGTTGAGC	TGG	50.48	chr7:79978667	+	GCTTTCTGTTGAGGATCAATCGG	GCTTTCTGTTGAGGATCAAT	CGG	44.94
NM_133952.2	NP_598713.2	Unc45a	Unc45a_In12	Intron(2)	chr7:79979132	-	GGGAAGCAGAGCCAGCTGCAGGG	GGGAAGCAGAGCCAGCTGCA	GGG	65.06	chr7:79979048	-	GATTGTGAGCTCTGAGTGTGGGG	GATTGTGAGCTCTGAGTGTG	GGG	64.56	chr7:79979013	+	GAGGAACCCAGGAAAAGACTGGG	GAGGAACCCAGGAAAAGACT	GGG	63.45
NM_133952.2	NP_598713.2	Unc45a	Unc45a_In11	Intron(0)	chr7:79979942	+	GCAAAGGTGTGACAGGTACAGGG	GCAAAGGTGTGACAGGTACA	GGG	66.38	chr7:79979911	-	GCAGAGACAAAAGGGTTGTGGGG	GCAGAGACAAAAGGGTTGTG	GGG	61.21	chr7:79979643	+	GACACAGTCACTTATGAGCAAGG	GACACAGTCACTTATGAGCA	AGG	58.54
NM_133952.2	NP_598713.2	Unc45a	Unc45a_In10	Intron(2)	chr7:79981216	-	GTACACACAGGACCTCACTGGGG	GTACACACAGGACCTCACTG	GGG	75.32	chr7:79980984	+	GCAAGCTACGACAATACCCAAGG	GCAAGCTACGACAATACCCA	AGG	69.59	chr7:79980396	-	GAGCGGGAATGAGTGTGGAAAGG	GAGCGGGAATGAGTGTGGAA	AGG	64.53
NM_133952.2	NP_598713.2	Unc45a	Unc45a_In9	Intron(1)	chr7:79982307	-	GTGCCACACCTCCTCCAACGCGG	GTGCCACACCTCCTCCAACG	CGG	75.33	chr7:79982004	-	GTTCCAAAGTGACGACACCAGGG	GTTCCAAAGTGACGACACCA	GGG	72.25	chr7:79981908	-	GAAGTGACAGTCTTCCCTTGAGG	GAAGTGACAGTCTTCCCTTG	AGG	71.34
NM_133952.2	NP_598713.2	Unc45a	Unc45a_In8	Intron(1)	chr7:79983001	+	GAAGGTCAGAGTTCAAACAGGGG	GAAGGTCAGAGTTCAAACAG	GGG	76.11	chr7:79983643	+	GGAGCCACACAGACCACAGGAGG	GGAGCCACACAGACCACAGG	AGG	66.81	chr7:79983656	-	GAGCTGTCCTAAGCCTCCTGTGG	GAGCTGTCCTAAGCCTCCTG	TGG	65.47
NM_133952.2	NP_598713.2	Unc45a	Unc45a_In7	Intron(0)	chr7:79984063	-	GGCTCAGCTCAGAACCCAGGAGG	GGCTCAGCTCAGAACCCAGG	AGG	65.63	chr7:79984062	-	GCTCAGCTCAGAACCCAGGAGGG	GCTCAGCTCAGAACCCAGGA	GGG	63.45	chr7:79984088	-	GGTAGGGTGCCTGAGGAGAGAGG	GGTAGGGTGCCTGAGGAGAG	AGG	60.01
NM_133952.2	NP_598713.2	Unc45a	Unc45a_In6	Intron(0)	chr7:79985300	-	GTAGTCAGTGAAATGCCTTGAGG	GTAGTCAGTGAAATGCCTTG	AGG	79.76	chr7:79984902	+	GACAGTGTCTGAAAACAAGGAGG	GACAGTGTCTGAAAACAAGG	AGG	70.7	chr7:79985391	+	GCACATGCTGTAATCCCAGAGGG	GCACATGCTGTAATCCCAGA	GGG	70.2
NM_133952.2	NP_598713.2	Unc45a	Unc45a_In5	Intron(0)	chr7:79986303	-	GATGCTAAGGAGAAGCAGTGAGG	GATGCTAAGGAGAAGCAGTG	AGG	72.97	chr7:79986310	+	GCTTCTCCTTAGCATCTGAGAGG	GCTTCTCCTTAGCATCTGAG	AGG	67.63	chr7:79986496	-	GAGTTCACAGAGCACCTTGGTGG	GAGTTCACAGAGCACCTTGG	TGG	60.15
NM_133952.2	NP_598713.2	Unc45a	Unc45a_In4	Intron(1)	chr7:79988514	-	GTAGACACAGTACTCCAGAGAGG	GTAGACACAGTACTCCAGAG	AGG	74.23	chr7:79987779	-	GCTTGACATTAAAAGCCAGGTGG	GCTTGACATTAAAAGCCAGG	TGG	72.4	chr7:79988261	+	GTAGTGAGTCTAAGGTCAAGAGG	GTAGTGAGTCTAAGGTCAAG	AGG	67.13
NM_133952.2	NP_598713.2	Unc45a	Unc45a_In3	Intron(0)	chr7:79988821	+	GCAGTAGGGATAGATCTCGAGGG	GCAGTAGGGATAGATCTCGA	GGG	69.35	chr7:79988849	+	GGAAGATAGGGGTACGAATGTGG	GGAAGATAGGGGTACGAATG	TGG	60.78	chr7:79988902	+	GGGCGGCTGCAGAAAAGGAAAGG	GGGCGGCTGCAGAAAAGGAA	AGG	58.45
NM_133952.2	NP_598713.2	Unc45a	Unc45a_In2	Intron(0)	chr7:79989203	+	GTGGCTAGGAAATGCCCAACTGG	GTGGCTAGGAAATGCCCAAC	TGG	51.87	chr7:79989218	-	GCTGCTGTTTGTGCACCAGTTGG	GCTGCTGTTTGTGCACCAGT	TGG	44.89	chr7:79989155	-	GTGGGTAGTGGGGGATCAGGTGG	GTGGGTAGTGGGGGATCAGG	TGG	44.4
NM_133952.2	NP_598713.2	Unc45a	Unc45a_In1	Intron(0)	chr7:79989734	+	GAAGGGCTAGAATAAGGTGACGG	GAAGGGCTAGAATAAGGTGA	CGG	66.87	chr7:79989716	+	GTCTTGGCCGAGTCCCGTGAAGG	GTCTTGGCCGAGTCCCGTGA	AGG	48.32	chr7:79989664	+	GAGAGAGAGAGAAAGGCGTTGGG	GAGAGAGAGAGAAAGGCGTT	GGG	47.66
NM_173445.4	NP_775621.2	Rccd1	Rccd1_In8	Intron(1)	chr7:79967024	-	GATACACTTAGGAGGCCCAAGGG	GATACACTTAGGAGGCCCAA	GGG	70.78	chr7:79967035	-	GTGGGAGAACAGATACACTTAGG	GTGGGAGAACAGATACACTT	AGG	68.67	chr7:79967032	-	GGAGAACAGATACACTTAGGAGG	GGAGAACAGATACACTTAGG	AGG	67.92
NM_173445.4	NP_775621.2	Rccd1	Rccd1_In7	Intron(1)	chr7:79967617	-	GGTTGGATCAGAGCCAGCAGAGG	GGTTGGATCAGAGCCAGCAG	AGG	62.11	chr7:79968392	+	GTGCTTGCTTAGCTCAGTAGAGG	GTGCTTGCTTAGCTCAGTAG	AGG	59.22	chr7:79967398	-	GGGTGTGACTCCATGTATTGAGG	GGGTGTGACTCCATGTATTG	AGG	58.22
NM_173445.4	NP_775621.2	Rccd1	Rccd1_In6	Intron(1)
NM_173445.4	NP_775621.2	Rccd1	Rccd1_In5	Intron(2)	chr7:79969147	-	GTAATGGGGATGTTTAGAGGAGG	GTAATGGGGATGTTTAGAGG	AGG	65.37	chr7:79969380	-	GAGTTAGCCAAAGAAAAGCTGGG	GAGTTAGCCAAAGAAAAGCT	GGG	64.93	chr7:79969645	+	GGCAGTAACCAGATGAGTGGAGG	GGCAGTAACCAGATGAGTGG	AGG	64.64
NM_173445.4	NP_775621.2	Rccd1	Rccd1_In4	Intron(1)
NM_173445.4	NP_775621.2	Rccd1	Rccd1_In3	Intron(0)	chr7:79970521	+	GGTGTTGGGTATTTCTGGACTGG	GGTGTTGGGTATTTCTGGAC	TGG	45.74	chr7:79970506	+	GAGTAAGGGTGTACGGGTGTTGG	GAGTAAGGGTGTACGGGTGT	TGG	45.55	chr7:79970516	+	GTACGGGTGTTGGGTATTTCTGG	GTACGGGTGTTGGGTATTTC	TGG	15.59
NM_011870.6	NP_036000.1	Cib1	Cib1_In6	Intron(0)	chr7:79877276	-	GAAGTGGGTATGGTTAGTCAGGG	GAAGTGGGTATGGTTAGTCA	GGG	67.1	chr7:79877659	-	GATTCAGGATGGTCTTTCAGAGG	GATTCAGGATGGTCTTTCAG	AGG	65.47	chr7:79877652	-	GATGGTCTTTCAGAGGACACAGG	GATGGTCTTTCAGAGGACAC	AGG	57.98
NM_011870.6	NP_036000.1	Cib1	Cib1_In5	Intron(1)
NM_011870.6	NP_036000.1	Cib1	Cib1_In4	Intron(0)
NM_011870.6	NP_036000.1	Cib1	Cib1_In3	Intron(2)	chr7:79879969	-	GCACATGCCACCACACCCTGGGG	GCACATGCCACCACACCCTG	GGG	73.79	chr7:79879662	+	GATCAGAAAGAGAAAGTGGTCGG	GATCAGAAAGAGAAAGTGGT	CGG	65.21	chr7:79878478	-	GCTTCCTCGAGTTTCCAGAAGGG	GCTTCCTCGAGTTTCCAGAA	GGG	65.11
NM_011870.6	NP_036000.1	Cib1	Cib1_In2	Intron(0)	chr7:79881636	-	GATCCACACATTACTTCAGGAGG	GATCCACACATTACTTCAGG	AGG	71.71	chr7:79881873	+	GATACACAGAAGTGTTTGCGTGG	GATACACAGAAGTGTTTGCG	TGG	70.73	chr7:79881000	-	GGGGAATTCCAATTTCTCGGGGG	GGGGAATTCCAATTTCTCGG	GGG	69.8
NM_011870.6	NP_036000.1	Cib1	Cib1_In1	Intron(0)
NM_173011.2	NP_766599.2	Idh2	Idh2_In10	Intron(2)	chr7:79745171	+	GGAACTAAGCAACTGCCAGAGGG	GGAACTAAGCAACTGCCAGA	GGG	68.61	chr7:79745010	-	GCCTGAGGTCTAATGAGCCTGGG	GCCTGAGGTCTAATGAGCCT	GGG	57.65	chr7:79745254	-	GTAGAGCTGCCTGGGGTCTGGGG	GTAGAGCTGCCTGGGGTCTG	GGG	47.9
NM_173011.2	NP_766599.2	Idh2	Idh2_In9	Intron(0)
NM_173011.2	NP_766599.2	Idh2	Idh2_In8	Intron(1)
NM_173011.2	NP_766599.2	Idh2	Idh2_In7	Intron(2)	chr7:79746200	+	GCCAGAGAAGAGAAAATGTGGGG	GCCAGAGAAGAGAAAATGTG	GGG	70.58	chr7:79745954	-	GGAACACACAGAGGTGACAGTGG	GGAACACACAGAGGTGACAG	TGG	70.12	chr7:79747194	-	GTGTGTGAGATCCCTTATGGAGG	GTGTGTGAGATCCCTTATGG	AGG	69.92
NM_173011.2	NP_766599.2	Idh2	Idh2_In6	Intron(0)	chr7:79747803	+	GCAACCTCCCCAGGTGAAGTAGG	GCAACCTCCCCAGGTGAAGT	AGG	56.46
NM_173011.2	NP_766599.2	Idh2	Idh2_In5	Intron(0)	chr7:79748433	+	GAATGAGGCCAACAGAAGCAAGG	GAATGAGGCCAACAGAAGCA	AGG	61.93	chr7:79748324	-	GAGCCAATCACTGATGGCCAGGG	GAGCCAATCACTGATGGCCA	GGG	61.07	chr7:79748385	+	GGCGCTCTTTTCTGACCTCGTGG	GGCGCTCTTTTCTGACCTCG	TGG	60.08
NM_173011.2	NP_766599.2	Idh2	Idh2_In4	Intron(1)
NM_173011.2	NP_766599.2	Idh2	Idh2_In3	Intron(0)	chr7:79748964	+	GGCCCCAGAAGTCATCCCGGAGG	GGCCCCAGAAGTCATCCCGG	AGG	70.49	chr7:79749142	+	GGTTGGGGATCCGCAACATGAGG	GGTTGGGGATCCGCAACATG	AGG	65.71	chr7:79750161	-	GTATGGCTTACAGCAGCAAGAGG	GTATGGCTTACAGCAGCAAG	AGG	65.39
NM_173011.2	NP_766599.2	Idh2	Idh2_In2	Intron(1)	chr7:79751153	+	GACAGTTGTGATCCGCCATGTGG	GACAGTTGTGATCCGCCATG	TGG	72.01	chr7:79750967	+	GTTGATGATGATGATGAGGGGGG	GTTGATGATGATGATGAGGG	GGG	69.64	chr7:79752352	-	GTAGGCAAGATGGCCCAGCAGGG	GTAGGCAAGATGGCCCAGCA	GGG	62.9
NM_173011.2	NP_766599.2	Idh2	Idh2_In1	Intron(0)	chr7:79762919	-	GTGACCCTATTTGCCCACAGAGG	GTGACCCTATTTGCCCACAG	AGG	77.5	chr7:79762439	-	GTATGTGTGAGAGAGATAGGTGG	GTATGTGTGAGAGAGATAGG	TGG	76.13	chr7:79757101	-	GATGGGTGGGAATCAAACAGGGG	GATGGGTGGGAATCAAACAG	GGG	75.94
NM_027420.4	NP_081696.1	Arpin	Arpin_In5	Intron(1)	chr7:79576796	-	GGTGAGAGGAGTGAGTGCGGTGG	GGTGAGAGGAGTGAGTGCGG	TGG	67.77	chr7:79577129	-	GAGATGTATAAAAGCAAGGGTGG	GAGATGTATAAAAGCAAGGG	TGG	61.78	chr7:79576795	-	GTGAGAGGAGTGAGTGCGGTGGG	GTGAGAGGAGTGAGTGCGGT	GGG	60.43
NM_027420.4	NP_081696.1	Arpin	Arpin_In4	Intron(1)	chr7:79577633	+	GTGACCACTAAGGTTCTTGGTGG	GTGACCACTAAGGTTCTTGG	TGG	61.06	chr7:79577760	-	GAGATTTACTCCCAAATCTGTGG	GAGATTTACTCCCAAATCTG	TGG	59.97	chr7:79577812	-	GTAATGGGAGAAGGCCAGGTGGG	GTAATGGGAGAAGGCCAGGT	GGG	59.28
NM_027420.4	NP_081696.1	Arpin	Arpin_In3	Intron(0)	chr7:79578923	-	GCTCCGACTATCACTGTGCGGGG	GCTCCGACTATCACTGTGCG	GGG	66.6	chr7:79578536	-	GATCTAGAACAGAGTCTCAGTGG	GATCTAGAACAGAGTCTCAG	TGG	63.49	chr7:79578888	+	GAGAACCGAGAGAGACTGCTGGG	GAGAACCGAGAGAGACTGCT	GGG	62.61
NM_027420.4	NP_081696.1	Arpin	Arpin_In2	Intron(2)	chr7:79579813	+	GAAAGGCCATGACCTCAAGGAGG	GAAAGGCCATGACCTCAAGG	AGG	71.34	chr7:79581174	-	GTGTCCATGGGCACTCACAGCGG	GTGTCCATGGGCACTCACAG	CGG	69.54	chr7:79579778	-	GCAACTTCAATCCTGCCTTGTGG	GCAACTTCAATCCTGCCTTG	TGG	65.35
NM_027420.4	NP_081696.1	Arpin	Arpin_In1	Intron(0)	chr7:79583658	-	GAATGGGAACAGGAGCATGGAGG	GAATGGGAACAGGAGCATGG	AGG	76.1	chr7:79584092	-	GGAGCAGGTTCAGTCAAAGGGGG	GGAGCAGGTTCAGTCAAAGG	GGG	70.17	chr7:79583622	-	GCAAAGCCACGTCTCACCAGAGG	GCAAAGCCACGTCTCACCAG	AGG	68.22
NM_009682.3	NP_033812.3	Ap3s2	Ap3s2_In5	Intron(0)	chr7:79530471	-	GGGCTTTGTTGACACCCATGAGG	GGGCTTTGTTGACACCCATG	AGG	68.55	chr7:79530428	+	GAGATCTAAAGCATTCCAGATGG	GAGATCTAAAGCATTCCAGA	TGG	67.13	chr7:79530831	+	GATGGGCTTTGGATGTCACGTGG	GATGGGCTTTGGATGTCACG	TGG	66.86
NM_009682.3	NP_033812.3	Ap3s2	Ap3s2_In4	Intron(0)	chr7:79554705	+	GTATGAGGAGACAGACACAGCGG	GTATGAGGAGACAGACACAG	CGG	82.9	chr7:79545105	-	GCACTAACAGAAATACCAGGGGG	GCACTAACAGAAATACCAGG	GGG	81.21	chr7:79547603	+	GCTATTCCAAGACCAAACAGTGG	GCTATTCCAAGACCAAACAG	TGG	77.92
NM_009682.3	NP_033812.3	Ap3s2	Ap3s2_In3	Intron(2)	chr7:79563853	-	GGGGTATACAGGGAGCACAGGGG	GGGGTATACAGGGAGCACAG	GGG	70.14	chr7:79560386	-	GAAACACCAGTACCATGTGATGG	GAAACACCAGTACCATGTGA	TGG	68.5	chr7:79562664	-	GAGTGGTACCACCCACAGTGAGG	GAGTGGTACCACCCACAGTG	AGG	66.45
NM_009682.3	NP_033812.3	Ap3s2	Ap3s2_In2	Intron(0)	chr7:79565098	+	GAAGAACAGGCATTTCCACGTGG	GAAGAACAGGCATTTCCACG	TGG	70.65	chr7:79565130	+	GAGTGTGGAAAGGGAACTTGAGG	GAGTGTGGAAAGGGAACTTG	AGG	70.01	chr7:79565120	+	GATGGCAACTGAGTGTGGAAAGG	GATGGCAACTGAGTGTGGAA	AGG	61.77
NM_009682.3	NP_033812.3	Ap3s2	Ap3s2_In1	Intron(0)	chr7:79568166	+	GATGGTGGTATCAAACAAGGGGG	GATGGTGGTATCAAACAAGG	GGG	76.25	chr7:79566014	-	GCAGTTGTGAGCCTACATGTGGG	GCAGTTGTGAGCCTACATGT	GGG	76.03	chr7:79568515	+	GCTAGGATTATGCAGCTCAGTGG	GCTAGGATTATGCAGCTCAG	TGG	71.75
NM_008486.3	NP_032512.2	Anpep	Anpep_In20	Intron(2)	chr7:79474124	-	GATGTGAAGATTCAGACACGTGG	GATGTGAAGATTCAGACACG	TGG	72.57	chr7:79473740	-	GTTGTAAGAAGGTTGTGTGAAGG	GTTGTAAGAAGGTTGTGTGA	AGG	71.9	chr7:79472634	+	GAGGGCACACAAAGTCCTGGGGG	GAGGGCACACAAAGTCCTGG	GGG	69.41
NM_008486.3	NP_032512.2	Anpep	Anpep_In19	Intron(2)	chr7:79475341	+	GCCACAGTTTTCTTTCTAAGTGG	GCCACAGTTTTCTTTCTAAG	TGG	54.61	chr7:79475330	-	GAAAACTGTGGCCAGGGACAAGG	GAAAACTGTGGCCAGGGACA	AGG	52.88	chr7:79475291	+	GCAAGTCTTGAACACAGCTCAGG	GCAAGTCTTGAACACAGCTC	AGG	51.12
NM_008486.3	NP_032512.2	Anpep	Anpep_In18	Intron(2)	chr7:79475686	-	GGGATGCTGAGTGATGCGAGAGG	GGGATGCTGAGTGATGCGAG	AGG	73.27	chr7:79476074	+	GGTGGAAGAAGACCTCACCCAGG	GGTGGAAGAAGACCTCACCC	AGG	70.61	chr7:79475776	-	GCGACCCTGTGACCCTGTGTAGG	GCGACCCTGTGACCCTGTGT	AGG	67.21
NM_008486.3	NP_032512.2	Anpep	Anpep_In17	Intron(2)
NM_008486.3	NP_032512.2	Anpep	Anpep_In16	Intron(0)	chr7:79476805	+	GGCCTAATACTAAGGCTCTGTGG	GGCCTAATACTAAGGCTCTG	TGG	67.69	chr7:79476972	+	GTAGTGTGTCAGGAAGCCCTGGG	GTAGTGTGTCAGGAAGCCCT	GGG	63.38	chr7:79477181	+	GGGTCCCAGGTTTCTAGGTGGGG	GGGTCCCAGGTTTCTAGGTG	GGG	53.21
NM_008486.3	NP_032512.2	Anpep	Anpep_In15	Intron(2)	chr7:79483193	+	GGAGGCACCCATACTCCTAGCGG	GGAGGCACCCATACTCCTAG	CGG	75.29	chr7:79480752	-	GTCACCTGTAGATCTCACTGTGG	GTCACCTGTAGATCTCACTG	TGG	71.9	chr7:79481386	+	GGCAGGGAAGAAGTTCAGAGGGG	GGCAGGGAAGAAGTTCAGAG	GGG	71.35
NM_008486.3	NP_032512.2	Anpep	Anpep_In14	Intron(0)	chr7:79484767	+	GGAGCACCTGACACAGCAGGGGG	GGAGCACCTGACACAGCAGG	GGG	70.51	chr7:79484473	-	GATAACATGCTCGCTCACAGTGG	GATAACATGCTCGCTCACAG	TGG	69.88	chr7:79483568	-	GGGTCAGGAGACATAAGAGGAGG	GGGTCAGGAGACATAAGAGG	AGG	66.69
NM_008486.3	NP_032512.2	Anpep	Anpep_In13	Intron(1)
NM_008486.3	NP_032512.2	Anpep	Anpep_In12	Intron(2)	chr7:79485265	-	GTGGTGAGACAGGAATGAAGGGG	GTGGTGAGACAGGAATGAAG	GGG	67.88	chr7:79485538	-	GTTCTCACCTTGCTTCCATGTGG	GTTCTCACCTTGCTTCCATG	TGG	62.15	chr7:79485333	-	GCACGCAGTCAGAAACATCCAGG	GCACGCAGTCAGAAACATCC	AGG	60.72
NM_008486.3	NP_032512.2	Anpep	Anpep_In11	Intron(0)	chr7:79485857	-	GCCATCAGTGGGCACCCGAGAGG	GCCATCAGTGGGCACCCGAG	AGG	57.19
NM_008486.3	NP_032512.2	Anpep	Anpep_In10	Intron(0)	chr7:79486945	+	GACAGAAAGACAGAGCCCTGGGG	GACAGAAAGACAGAGCCCTG	GGG	76.96	chr7:79486251	+	GTCACCAACACAGAGAAGTGGGG	GTCACCAACACAGAGAAGTG	GGG	72.26	chr7:79486649	+	GCTGTCAGAAGGCAAAGTTGGGG	GCTGTCAGAAGGCAAAGTTG	GGG	72.02
NM_008486.3	NP_032512.2	Anpep	Anpep_In9	Intron(0)
NM_008486.3	NP_032512.2	Anpep	Anpep_In8	Intron(0)
NM_008486.3	NP_032512.2	Anpep	Anpep_In7	Intron(0)
NM_008486.3	NP_032512.2	Anpep	Anpep_In6	Intron(1)	chr7:79488819	-	GGCCTGTGCCAGCAGACAGCCGG	GGCCTGTGCCAGCAGACAGC	CGG	44.53	chr7:79488822	+	GCTGTCTGCTGGCACAGGCCAGG	GCTGTCTGCTGGCACAGGCC	AGG	42.63
NM_008486.3	NP_032512.2	Anpep	Anpep_In5	Intron(0)
NM_008486.3	NP_032512.2	Anpep	Anpep_In4	Intron(1)	chr7:79489527	+	GGGGTAGATGGATGGCTCAGTGG	GGGGTAGATGGATGGCTCAG	TGG	67.22	chr7:79489595	+	GGGAGATGGAACCTCACTTGAGG	GGGAGATGGAACCTCACTTG	AGG	62.09	chr7:79489686	+	GATGAGGGTCCAGCCCATTGTGG	GATGAGGGTCCAGCCCATTG	TGG	61.36
NM_008486.3	NP_032512.2	Anpep	Anpep_In3	Intron(2)
NM_008486.3	NP_032512.2	Anpep	Anpep_In2	Intron(0)	chr7:79491279	+	GATGAGCAATGGAGCTACTGAGG	GATGAGCAATGGAGCTACTG	AGG	61.93	chr7:79491219	-	GTATGAAAGGGTTCCTTGGATGG	GTATGAAAGGGTTCCTTGGA	TGG	59	chr7:79491271	-	GCTCCATTGCTCATCTGTAGGGG	GCTCCATTGCTCATCTGTAG	GGG	58.46
NM_008588.2	NP_032614.2	Mesp1	Mesp1_In1	Intron(0)	chr7:79442401	-	GCTTAACCTTGAGCGTGGAGCGG	GCTTAACCTTGAGCGTGGAG	CGG	64.93	chr7:79442446	-	GGGTGGGAGTTGGACAGGCAGGG	GGGTGGGAGTTGGACAGGCA	GGG	63.77	chr7:79442485	+	GCACACGGGGATGCGCCCAAGGG	GCACACGGGGATGCGCCCAA	GGG	60.72
NM_011068.2	NP_035198.1	Pex11a	Pex11a_In2	Intron(2)	chr7:79389508	+	GACGAGGAAGAAAAGGCCTGTGG	GACGAGGAAGAAAAGGCCTG	TGG	70.38	chr7:79387825	+	GACCTTGACAACTTATCACACGG	GACCTTGACAACTTATCACA	CGG	69.13	chr7:79389282	-	GTTCATCAGCATACATATCGGGG	GTTCATCAGCATACATATCG	GGG	69.08
NM_011068.2	NP_035198.1	Pex11a	Pex11a_In1	Intron(0)	chr7:79390237	+	GCAGTGGAAATGGGACACAAAGG	GCAGTGGAAATGGGACACAA	AGG	68.92	chr7:79390264	+	GGAAGAGGATGCCACACACAGGG	GGAAGAGGATGCCACACACA	GGG	68.85	chr7:79392568	-	GGTCACAGCCCGGTAAATCGAGG	GGTCACAGCCCGGTAAATCG	AGG	65.74
NM_001113471.1	NP_001106942.1	Plin1	Plin1_In8	Intron(0)	chr7:79371710	-	GGGACTCCTCCCTCCACCAGAGG	GGGACTCCTCCCTCCACCAG	AGG	63.6	chr7:79372244	+	GAACGCTGAGGATTGGAGAAGGG	GAACGCTGAGGATTGGAGAA	GGG	61.89	chr7:79371815	-	GGGAAAGGTTACTCAGTCATTGG	GGGAAAGGTTACTCAGTCAT	TGG	57.09
NM_001113471.1	NP_001106942.1	Plin1	Plin1_In7	Intron(0)	chr7:79372886	-	GGTCACCCCCAAACCCACAGCGG	GGTCACCCCCAAACCCACAG	CGG	68.61	chr7:79372858	-	GTGTCACTATGTCACTCAGTGGG	GTGTCACTATGTCACTCAGT	GGG	65.55	chr7:79372763	-	GAGAGGAAGTGACATGACCAGGG	GAGAGGAAGTGACATGACCA	GGG	64.84
NM_001113471.1	NP_001106942.1	Plin1	Plin1_In6	Intron(1)	chr7:79373709	-	GAGGATCCAGAATGAATGCGCGG	GAGGATCCAGAATGAATGCG	CGG	71.08	chr7:79374153	-	GGTCCTCTGAAGAAGCAAGGAGG	GGTCCTCTGAAGAAGCAAGG	AGG	69.94	chr7:79375247	-	GACTTTAGACATAAAGCCAGGGG	GACTTTAGACATAAAGCCAG	GGG	68.47
NM_001113471.1	NP_001106942.1	Plin1	Plin1_In5	Intron(0)	chr7:79376004	+	GAATTCCCTGAAGATGCTGAGGG	GAATTCCCTGAAGATGCTGA	GGG	64.32	chr7:79376027	+	GTATCCCCTATCCCAGAGCAGGG	GTATCCCCTATCCCAGAGCA	GGG	63.26	chr7:79375897	-	GGGAACTGGTTTCCAGCCCGAGG	GGGAACTGGTTTCCAGCCCG	AGG	62.73
NM_001113471.1	NP_001106942.1	Plin1	Plin1_In4	Intron(1)	chr7:79377088	+	GTTACCAAGGATGACCCACGAGG	GTTACCAAGGATGACCCACG	AGG	76.03	chr7:79377044	-	GCAGATGAGTACACAGCCTGAGG	GCAGATGAGTACACAGCCTG	AGG	70.93	chr7:79377183	+	GCTTCCCAGTAAAACACATGAGG	GCTTCCCAGTAAAACACATG	AGG	70.4
NM_001113471.1	NP_001106942.1	Plin1	Plin1_In3	Intron(0)	chr7:79377865	+	GTCTCAAAGAAAGCACATTGGGG	GTCTCAAAGAAAGCACATTG	GGG	70.69	chr7:79378253	-	GGGTTCCAAAACCTTGAACAGGG	GGGTTCCAAAACCTTGAACA	GGG	70.05	chr7:79379327	-	GGGGACAACTCTGTGAGCAGCGG	GGGGACAACTCTGTGAGCAG	CGG	68.33
NM_001113471.1	NP_001106942.1	Plin1	Plin1_In2	Intron(0)	chr7:79381329	+	GAACTGGGTCCAAATCAGAGAGG	GAACTGGGTCCAAATCAGAG	AGG	73.95	chr7:79380163	+	GGAGAATTGAGTCACACATGGGG	GGAGAATTGAGTCACACATG	GGG	73.85	chr7:79380087	-	GTGTACACATAATCCGAGCAGGG	GTGTACACATAATCCGAGCA	GGG	70.83
NM_001291222.2	NP_001278151.1	Kif7	Kif7_In18	Intron(1)	chr7:79348787	+	GTAAGCCCAGAACAGAAACTCGG	GTAAGCCCAGAACAGAAACT	CGG	55.89	chr7:79348761	+	GCATCTGGGTGTGACAGCACAGG	GCATCTGGGTGTGACAGCAC	AGG	53.01	chr7:79348808	+	GGGATCATCTTTGGCTAAGTGGG	GGGATCATCTTTGGCTAAGT	GGG	43.64
NM_001291222.2	NP_001278151.1	Kif7	Kif7_In17	Intron(0)
NM_001291222.2	NP_001278151.1	Kif7	Kif7_In16	Intron(0)	chr7:79349561	+	GACCAGGATTTCTCAACCAAAGG	GACCAGGATTTCTCAACCAA	AGG	64.91	chr7:79349490	-	GGTTTGTGCTAAGTTCCCCATGG	GGTTTGTGCTAAGTTCCCCA	TGG	63.31	chr7:79349760	+	GGCCTTCAGACCATAAGTTGGGG	GGCCTTCAGACCATAAGTTG	GGG	62.96
NM_001291222.2	NP_001278151.1	Kif7	Kif7_In15	Intron(0)	chr7:79350327	+	GGATTAAAGACAGTGCTGCGAGG	GGATTAAAGACAGTGCTGCG	AGG	74.07	chr7:79350213	-	GCTCAGTTGTGTATGTGTGTTGG	GCTCAGTTGTGTATGTGTGT	TGG	61.87	chr7:79350432	-	GCATTGCAGAAACTTACCCCTGG	GCATTGCAGAAACTTACCCC	TGG	60.85
NM_001291222.2	NP_001278151.1	Kif7	Kif7_In14	Intron(0)	chr7:79351108	+	GAGAATCCATGCAAGCAGAGAGG	GAGAATCCATGCAAGCAGAG	AGG	70.94	chr7:79351310	+	GCTCCATGATGGCAGTGACAGGG	GCTCCATGATGGCAGTGACA	GGG	70.77	chr7:79351355	-	GCTTAAGCCAGATTCCTGAAGGG	GCTTAAGCCAGATTCCTGAA	GGG	68.52
NM_001291222.2	NP_001278151.1	Kif7	Kif7_In13	Intron(0)	chr7:79352112	+	GATCCCCAGCAAGTCCTCAGGGG	GATCCCCAGCAAGTCCTCAG	GGG	69.75	chr7:79352115	-	GGTCCCCTGAGGACTTGCTGGGG	GGTCCCCTGAGGACTTGCTG	GGG	65.36	chr7:79352111	+	GGATCCCCAGCAAGTCCTCAGGG	GGATCCCCAGCAAGTCCTCA	GGG	59.28
NM_001291222.2	NP_001278151.1	Kif7	Kif7_In12	Intron(0)
NM_001291222.2	NP_001278151.1	Kif7	Kif7_In11	Intron(1)	chr7:79353104	+	GCACACACAAACACACACTGTGG	GCACACACAAACACACACTG	TGG	73.21	chr7:79353520	+	GAAGGAAGGAAAGAGGAACGTGG	GAAGGAAGGAAAGAGGAACG	TGG	70.99	chr7:79353684	+	GCTACCTTTAAGCTGCTGTGAGG	GCTACCTTTAAGCTGCTGTG	AGG	70.67
NM_001291222.2	NP_001278151.1	Kif7	Kif7_In10	Intron(1)	chr7:79355185	+	GTCACTCCTAACCTCCATCGAGG	GTCACTCCTAACCTCCATCG	AGG	72.03	chr7:79355234	+	GCTCAGCTTTCAACACCACAGGG	GCTCAGCTTTCAACACCACA	GGG	71.61	chr7:79356002	+	GAGACAGTGAGCAAAACAGAGGG	GAGACAGTGAGCAAAACAGA	GGG	66.1
NM_001291222.2	NP_001278151.1	Kif7	Kif7_In9	Intron(2)
NM_001291222.2	NP_001278151.1	Kif7	Kif7_In8	Intron(0)	chr7:79356923	+	GAGAGAAGAAGAGAGGCCATGGG	GAGAGAAGAAGAGAGGCCAT	GGG	63.36	chr7:79357112	+	GCTCACAGACCTCCCAGGGATGG	GCTCACAGACCTCCCAGGGA	TGG	58.54	chr7:79357017	+	GCAGGTACCATGGGTCGTCTTGG	GCAGGTACCATGGGTCGTCT	TGG	51.57
NM_001291222.2	NP_001278151.1	Kif7	Kif7_In7	Intron(0)	chr7:79357761	+	GATGTCCTAGAGTTCTGAAGCGG	GATGTCCTAGAGTTCTGAAG	CGG	75.93	chr7:79357942	-	GGATATCAACGATGACGAGGTGG	GGATATCAACGATGACGAGG	TGG	70.59	chr7:79358006	-	GGGCCTCTCAGAAGTGACCAGGG	GGGCCTCTCAGAAGTGACCA	GGG	69.22
NM_001291222.2	NP_001278151.1	Kif7	Kif7_In6	Intron(0)	chr7:79358752	-	GACGAGGGACAAAACAGTGGAGG	GACGAGGGACAAAACAGTGG	AGG	69.27	chr7:79358466	+	GAAACTGAAGAAGGAAGCTGAGG	GAAACTGAAGAAGGAAGCTG	AGG	65.89	chr7:79358786	-	GAGGACGGTGTGGAGATGTGTGG	GAGGACGGTGTGGAGATGTG	TGG	65.19
NM_001291222.2	NP_001278151.1	Kif7	Kif7_In5	Intron(2)	chr7:79359158	-	GGACAGGGCCAGGAGCACCAAGG	GGACAGGGCCAGGAGCACCA	AGG	63.88	chr7:79359708	+	GTGACAATGAAGCCCAAGCATGG	GTGACAATGAAGCCCAAGCA	TGG	63.28	chr7:79359108	-	GAGAGTAGGACTGGGTGAGCCGG	GAGAGTAGGACTGGGTGAGC	CGG	55.55
NM_001291222.2	NP_001278151.1	Kif7	Kif7_In4	Intron(1)
NM_001291222.2	NP_001278151.1	Kif7	Kif7_In3	Intron(1)	chr7:79360947	-	GGGAAACACTAAGGTAAGTGCGG	GGGAAACACTAAGGTAAGTG	CGG	69.61	chr7:79360986	-	GTCTGCAGTGAGTTCAGTATGGG	GTCTGCAGTGAGTTCAGTAT	GGG	60.83	chr7:79361010	+	GCAAACAAACCCACCATCCAGGG	GCAAACAAACCCACCATCCA	GGG	59.69
NM_001291222.2	NP_001278151.1	Kif7	Kif7_In2	Intron(0)	chr7:79363350	-	GTGTCTTAGGATGTCACCAAGGG	GTGTCTTAGGATGTCACCAA	GGG	69.61	chr7:79362261	+	GCATGTTTTATCAGGCATGGTGG	GCATGTTTTATCAGGCATGG	TGG	69.33	chr7:79361653	+	GGACAAGTAAGTCACTACCACGG	GGACAAGTAAGTCACTACCA	CGG	69.21
NM_019799.3	NP_062773.2	Rhcg	Rhcg_In9	Intron(1)	chr7:79245670	+	GGAAGAGAGAAAGAGCAGGGTGG	GGAAGAGAGAAAGAGCAGGG	TGG	74.49	chr7:79245760	+	GTATTAGTGATGCTTCAAGGAGG	GTATTAGTGATGCTTCAAGG	AGG	69.3	chr7:79245441	+	GACCCCAGTTGCAAAAGTCGTGG	GACCCCAGTTGCAAAAGTCG	TGG	67.62
NM_019799.3	NP_062773.2	Rhcg	Rhcg_In8	Intron(2)	chr7:79248421	-	GAAGGAGGGGGTCCAGCTGAGGG	GAAGGAGGGGGTCCAGCTGA	GGG	49.21	chr7:79248453	-	GGCCCAAGAGCATGTCTTAAGGG	GGCCCAAGAGCATGTCTTAA	GGG	44.75	chr7:79248444	-	GCATGTCTTAAGGGTGGGCCTGG	GCATGTCTTAAGGGTGGGCC	TGG	39.16
NM_019799.3	NP_062773.2	Rhcg	Rhcg_In7	Intron(0)	chr7:79248929	-	GAAAGAGCCATCTAGCAGGAAGG	GAAAGAGCCATCTAGCAGGA	AGG	64.52	chr7:79249001	+	GTCTAGAGTGGAAAACGAAGAGG	GTCTAGAGTGGAAAACGAAG	AGG	63.71	chr7:79248901	-	GGTTTCAAGAGCACACCTGTTGG	GGTTTCAAGAGCACACCTGT	TGG	61.16
NM_019799.3	NP_062773.2	Rhcg	Rhcg_In6	Intron(0)	chr7:79249333	-	GATAGGGAGACACAGAGGGAGGG	GATAGGGAGACACAGAGGGA	GGG	60.27	chr7:79249295	+	GGGAGGCCATCGAAGACAAAGGG	GGGAGGCCATCGAAGACAAA	GGG	53.61	chr7:79249327	-	GAGACACAGAGGGAGGGGTGAGG	GAGACACAGAGGGAGGGGTG	AGG	51.17
NM_019799.3	NP_062773.2	Rhcg	Rhcg_In5	Intron(1)	chr7:79249749	+	GCACTGCTAGACATACCCATGGG	GCACTGCTAGACATACCCAT	GGG	72.52	chr7:79249836	+	GTGTCTATAGAAGGTATGTGTGG	GTGTCTATAGAAGGTATGTG	TGG	62.81	chr7:79249772	-	GGAGAAAAAGGGAGCATGCAGGG	GGAGAAAAAGGGAGCATGCA	GGG	61.73
NM_019799.3	NP_062773.2	Rhcg	Rhcg_In4	Intron(0)	chr7:79250551	-	GGCCAGGAGAGCCTTCTAGGAGG	GGCCAGGAGAGCCTTCTAGG	AGG	66.14	chr7:79250968	-	GGGCAGAGTGAAGGAACCTGTGG	GGGCAGAGTGAAGGAACCTG	TGG	65.68	chr7:79250462	+	GGCTCACACACCCTCAACAGAGG	GGCTCACACACCCTCAACAG	AGG	64.86
NM_019799.3	NP_062773.2	Rhcg	Rhcg_In3	Intron(2)	chr7:79252008	+	GTAGATAATGGATTGCCCAGTGG	GTAGATAATGGATTGCCCAG	TGG	78.9	chr7:79252400	-	GCTGCAGGATATAGGCAGAGGGG	GCTGCAGGATATAGGCAGAG	GGG	74.27	chr7:79252358	-	GCAGTTTACAAATCAGAGAGGGG	GCAGTTTACAAATCAGAGAG	GGG	73.85
NM_019799.3	NP_062773.2	Rhcg	Rhcg_In2	Intron(1)	chr7:79254781	+	GAGGGCCAGTCTGTGAACGAGGG	GAGGGCCAGTCTGTGAACGA	GGG	74.03	chr7:79254897	-	GGCATGTGACTAACACTCAGTGG	GGCATGTGACTAACACTCAG	TGG	73.6	chr7:79254980	+	GGAAGGCTCAGGGAGGACCAGGG	GGAAGGCTCAGGGAGGACCA	GGG	72.65
NM_019799.3	NP_062773.2	Rhcg	Rhcg_In1	Intron(0)	chr7:79265895	+	GAAACTCTCAGAAAGCACAAGGG	GAAACTCTCAGAAAGCACAA	GGG	79.61	chr7:79259667	+	GGTCAGCTGAGAGAACTGGGTGG	GGTCAGCTGAGAGAACTGGG	TGG	76.67	chr7:79260161	-	GTAGGACTGAGAATGAAAGGGGG	GTAGGACTGAGAATGAAAGG	GGG	74.91
NM_017462.3	NP_059490.2	Polg	Polg_In22	Intron(2)	chr7:79099862	+	GTCAAAGACAGTGGGTGTGAGGG	GTCAAAGACAGTGGGTGTGA	GGG	60.6	chr7:79099861	+	GGTCAAAGACAGTGGGTGTGAGG	GGTCAAAGACAGTGGGTGTG	AGG	52.7
NM_017462.3	NP_059490.2	Polg	Polg_In21	Intron(0)	chr7:79101095	+	GGCATACAATACTAATCCAGGGG	GGCATACAATACTAATCCAG	GGG	73.09	chr7:79101148	-	GCGATACTGAATCATCCTCGTGG	GCGATACTGAATCATCCTCG	TGG	72.23	chr7:79100751	+	GTACTCAAATAGGTTCTGACTGG	GTACTCAAATAGGTTCTGAC	TGG	54.92
NM_017462.3	NP_059490.2	Polg	Polg_In20	Intron(2)
NM_017462.3	NP_059490.2	Polg	Polg_In19	Intron(2)
NM_017462.3	NP_059490.2	Polg	Polg_In18	Intron(1)	chr7:79102439	-	GCCTGTAGGTGAGTGCAATGAGG	GCCTGTAGGTGAGTGCAATG	AGG	70.54	chr7:79102485	+	GGATTAGAGAGTGATGAGGGAGG	GGATTAGAGAGTGATGAGGG	AGG	65.86	chr7:79102287	+	GACCATGTCACCTATTGCAAGGG	GACCATGTCACCTATTGCAA	GGG	65.45
NM_017462.3	NP_059490.2	Polg	Polg_In17	Intron(0)
NM_017462.3	NP_059490.2	Polg	Polg_In16	Intron(2)	chr7:79104099	-	GTTTAGATGATCCAGGTCAGTGG	GTTTAGATGATCCAGGTCAG	TGG	60.19	chr7:79103987	+	GCCCAGTGCTGACTAAGTGCTGG	GCCCAGTGCTGACTAAGTGC	TGG	54.32	chr7:79104254	-	GCCTTTGGAGTTTTAGTCAGGGG	GCCTTTGGAGTTTTAGTCAG	GGG	54.27
NM_017462.3	NP_059490.2	Polg	Polg_In15	Intron(2)
NM_017462.3	NP_059490.2	Polg	Polg_In14	Intron(0)	chr7:79105102	+	GAACTGGAGGAAAGGAAGCTCGG	GAACTGGAGGAAAGGAAGCT	CGG	57.95	chr7:79104763	+	GGATCCCAACAGAAGAATCAGGG	GGATCCCAACAGAAGAATCA	GGG	57.81	chr7:79105029	-	GGAGAGCTTAGTGTTGGTCCTGG	GGAGAGCTTAGTGTTGGTCC	TGG	55.41
NM_017462.3	NP_059490.2	Polg	Polg_In13	Intron(0)	chr7:79105590	-	GTGGTGAGAGGCATCCTGGTGGG	GTGGTGAGAGGCATCCTGGT	GGG	51.22	chr7:79105698	-	GACCAGGAAACTGCTTTTTGTGG	GACCAGGAAACTGCTTTTTG	TGG	39.68
NM_017462.3	NP_059490.2	Polg	Polg_In12	Intron(0)	chr7:79106067	-	GATGCTGCCCTATTCCCCTGTGG	GATGCTGCCCTATTCCCCTG	TGG	69.32	chr7:79105980	+	GAAAGGGCCTGAAACTGAGCAGG	GAAAGGGCCTGAAACTGAGC	AGG	57.66	chr7:79105964	+	GGGAGGTGGGGGTGGGGAAAGGG	GGGAGGTGGGGGTGGGGAAA	GGG	37.76
NM_017462.3	NP_059490.2	Polg	Polg_In11	Intron(2)	chr7:79106327	-	GTCTAGTCTGAGTTCTTTGGAGG	GTCTAGTCTGAGTTCTTTGG	AGG	46.34
NM_017462.3	NP_059490.2	Polg	Polg_In10	Intron(2)	chr7:79106651	-	GCTGATGTGAGATCTAACCAAGG	GCTGATGTGAGATCTAACCA	AGG	76.37	chr7:79106656	+	GTTAGATCTCACATCAGCTGAGG	GTTAGATCTCACATCAGCTG	AGG	64.76	chr7:79106660	+	GATCTCACATCAGCTGAGGAAGG	GATCTCACATCAGCTGAGGA	AGG	63.58
NM_017462.3	NP_059490.2	Polg	Polg_In9	Intron(1)	chr7:79108383	-	GAAGCTCTGCTGCTGCTGAGAGG	GAAGCTCTGCTGCTGCTGAG	AGG	66.05	chr7:79108711	-	GCAGCAAGGACACAAATGGAAGG	GCAGCAAGGACACAAATGGA	AGG	63.16	chr7:79108723	+	GTCCTTGCTGCTGTCACAGGCGG	GTCCTTGCTGCTGTCACAGG	CGG	63.05
NM_017462.3	NP_059490.2	Polg	Polg_In8	Intron(2)
NM_017462.3	NP_059490.2	Polg	Polg_In7	Intron(2)
NM_017462.3	NP_059490.2	Polg	Polg_In6	Intron(0)	chr7:79109719	-	GGTAGGGCTGATTCTTCCTTAGG	GGTAGGGCTGATTCTTCCTT	AGG	40.44	chr7:79109697	-	GCTGGCCACTTAGCTTTTGTAGG	GCTGGCCACTTAGCTTTTGT	AGG	27.3
NM_017462.3	NP_059490.2	Polg	Polg_In5	Intron(0)
NM_017462.3	NP_059490.2	Polg	Polg_In4	Intron(0)
NM_017462.3	NP_059490.2	Polg	Polg_In3	Intron(2)	chr7:79110991	-	GATAACAGAAGCTCCCTCAGTGG	GATAACAGAAGCTCCCTCAG	TGG	68.95	chr7:79110859	-	GCAGGGTAAGGTGAATGGCAGGG	GCAGGGTAAGGTGAATGGCA	GGG	67.73	chr7:79110754	-	GAAGGCCAGGACCAGAGCTGGGG	GAAGGCCAGGACCAGAGCTG	GGG	60.6
NM_017462.3	NP_059490.2	Polg	Polg_In2	Intron(0)	chr7:79114245	+	GTTGAGTAACCTGCACACAGAGG	GTTGAGTAACCTGCACACAG	AGG	75.24	chr7:79113081	+	GGTCAGGTTATACACCCGGGTGG	GGTCAGGTTATACACCCGGG	TGG	72.91	chr7:79114015	+	GCACTCCCAAAACCAAACACGGG	GCACTCCCAAAACCAAACAC	GGG	72.01
NM_001173483.1	NP_001166954.1	Rlbp1	Rlbp1_In8	Intron(0)	chr7:79025563	+	GCCTCCTTGTGGTGCTGTCCAGG	GCCTCCTTGTGGTGCTGTCC	AGG	41.22
NM_001173483.1	NP_001166954.1	Rlbp1	Rlbp1_In7	Intron(0)	chr7:79026768	-	GTCTTACAAACCCAGAAACGAGG	GTCTTACAAACCCAGAAACG	AGG	71.54	chr7:79026608	+	GCATATAAAGGAATCAGAGGGGG	GCATATAAAGGAATCAGAGG	GGG	68.09	chr7:79026418	-	GGCTGAGGACACTTCTCAGTTGG	GGCTGAGGACACTTCTCAGT	TGG	59.79
NM_001173483.1	NP_001166954.1	Rlbp1	Rlbp1_In6	Intron(1)	chr7:79027587	-	GGAAAGGAGATAGAACTCAGTGG	GGAAAGGAGATAGAACTCAG	TGG	74.6	chr7:79029514	-	GATACCCCAGCAATGCCCAGTGG	GATACCCCAGCAATGCCCAG	TGG	74.1	chr7:79027323	-	GTATTGGCATGTATTCAGTGAGG	GTATTGGCATGTATTCAGTG	AGG	70.62
NM_001173483.1	NP_001166954.1	Rlbp1	Rlbp1_In5	Intron(0)	chr7:79031272	-	GAAACTCCCTTTATGCCACGAGG	GAAACTCCCTTTATGCCACG	AGG	75.33	chr7:79030848	+	GTTCTGACAGGAGAGGAGGAGGG	GTTCTGACAGGAGAGGAGGA	GGG	72.02	chr7:79030043	-	GTAATTGCCACAAGAGTTAGGGG	GTAATTGCCACAAGAGTTAG	GGG	67.51
NM_001173483.1	NP_001166954.1	Rlbp1	Rlbp1_In4	Intron(0)	chr7:79032045	+	GGGAGCTTGAGATCTAACCTGGG	GGGAGCTTGAGATCTAACCT	GGG	74.27	chr7:79032036	-	GATCTCAAGCTCCCTCACTGTGG	GATCTCAAGCTCCCTCACTG	TGG	68.5	chr7:79033049	-	GAAGTGGCCCAAGTAAACAAGGG	GAAGTGGCCCAAGTAAACAA	GGG	68.03
NM_001173483.1	NP_001166954.1	Rlbp1	Rlbp1_In3	Intron(0)	chr7:79033596	-	GGCCCCGACCTACCAAAGGGAGG	GGCCCCGACCTACCAAAGGG	AGG	66.06	chr7:79033592	+	GTCTCCTCCCTTTGGTAGGTCGG	GTCTCCTCCCTTTGGTAGGT	CGG	35.29
NM_001045489.1	NP_001038954.1	Mfge8	Mfge8_In8	Intron(0)
NM_001045489.1	NP_001038954.1	Mfge8	Mfge8_In7	Intron(1)	chr7:78785664	+	GATTTCCCAGTTACACTGAGCGG	GATTTCCCAGTTACACTGAG	CGG	72.78	chr7:78785290	+	GACACCCACGAACTCCAGCACGG	GACACCCACGAACTCCAGCA	CGG	71.45	chr7:78785559	-	GAGCTTATAGCCTAGATCTGGGG	GAGCTTATAGCCTAGATCTG	GGG	67.28
NM_001045489.1	NP_001038954.1	Mfge8	Mfge8_In6	Intron(0)	chr7:78788870	-	GCATCCTAGAGTGTGCAGGGAGG	GCATCCTAGAGTGTGCAGGG	AGG	75.61	chr7:78788895	-	GAAGGATAAGAATGTCTCTGGGG	GAAGGATAAGAATGTCTCTG	GGG	73.54	chr7:78788539	+	GTAAAATCACTAGAACTGGGGGG	GTAAAATCACTAGAACTGGG	GGG	72.88
NM_001045489.1	NP_001038954.1	Mfge8	Mfge8_In5	Intron(0)	chr7:78791659	-	GTGGTGGACAGTCAAAGCCAGGG	GTGGTGGACAGTCAAAGCCA	GGG	68.02	chr7:78791868	-	GCTACAGTGTACAGTTGTGAAGG	GCTACAGTGTACAGTTGTGA	AGG	62.91	chr7:78791735	+	GCATAAACTCCAGCTCACGTGGG	GCATAAACTCCAGCTCACGT	GGG	61.11
NM_001045489.1	NP_001038954.1	Mfge8	Mfge8_In4	Intron(1)	chr7:78792501	-	GCCAGTGGGCAAATTATGAGAGG	GCCAGTGGGCAAATTATGAG	AGG	66.27	chr7:78792495	-	GGGCAAATTATGAGAGGAGATGG	GGGCAAATTATGAGAGGAGA	TGG	55.1	chr7:78792480	-	GGAGATGGCCTTTGATAAAGGGG	GGAGATGGCCTTTGATAAAG	GGG	47.59
NM_001045489.1	NP_001038954.1	Mfge8	Mfge8_In3	Intron(1)	chr7:78794690	-	GAGCCAAGACCAGCTCACAGGGG	GAGCCAAGACCAGCTCACAG	GGG	79.59	chr7:78794442	-	GGGCTGTGTTCAGATAAGGGAGG	GGGCTGTGTTCAGATAAGGG	AGG	72.17	chr7:78793580	-	GGACGTGCTAACATACGTATGGG	GGACGTGCTAACATACGTAT	GGG	66.47
NM_001045489.1	NP_001038954.1	Mfge8	Mfge8_In2	Intron(1)	chr7:78795264	-	GATCCTTTCAGAGACCCTCTTGG	GATCCTTTCAGAGACCCTCT	TGG	56.13	chr7:78795210	-	GACTCATTTGGATGGATCGCTGG	GACTCATTTGGATGGATCGC	TGG	47.12	chr7:78795222	-	GGGAAGAAAAGAGACTCATTTGG	GGGAAGAAAAGAGACTCATT	TGG	42.2
NM_001045489.1	NP_001038954.1	Mfge8	Mfge8_In1	Intron(0)	chr7:78796704	+	GGAAGCACATTGGCACACTGGGG	GGAAGCACATTGGCACACTG	GGG	77.15	chr7:78798379	+	GTGTAAGTCACATCCCTGAGGGG	GTGTAAGTCACATCCCTGAG	GGG	71.34	chr7:78798296	+	GGAAAGCAGACACAGTTCGGTGG	GGAAAGCAGACACAGTTCGG	TGG	68.37
NM_178255.3	NP_839986.2	Hapln3	Hapln3_In4	Intron(1)	chr7:78767420	-	GCTCACTCAGAATGCAATTGGGG	GCTCACTCAGAATGCAATTG	GGG	60.3	chr7:78767444	-	GCGACTGGTTCAGCCTGGGTGGG	GCGACTGGTTCAGCCTGGGT	GGG	59.57	chr7:78767448	-	GTGAGCGACTGGTTCAGCCTGGG	GTGAGCGACTGGTTCAGCCT	GGG	57.01
NM_178255.3	NP_839986.2	Hapln3	Hapln3_In3	Intron(1)	chr7:78769531	+	GAGTTTAAGGTCATACACAGGGG	GAGTTTAAGGTCATACACAG	GGG	76.61	chr7:78768193	-	GAGCCCAAAGCACAACAGGGTGG	GAGCCCAAAGCACAACAGGG	TGG	73.43	chr7:78768531	+	GGGCATGTGCATGAAAATCGAGG	GGGCATGTGCATGAAAATCG	AGG	71.08
NM_178255.3	NP_839986.2	Hapln3	Hapln3_In2	Intron(0)	chr7:78772349	+	GACCGATAGTTAGGAGACAGAGG	GACCGATAGTTAGGAGACAG	AGG	68.49	chr7:78772592	-	GTGGCCATTATAGAATGAAGGGG	GTGGCCATTATAGAATGAAG	GGG	67.75	chr7:78772525	+	GAAGGTGGAAAGAACACCAAGGG	GAAGGTGGAAAGAACACCAA	GGG	66.66
NM_029585.4	NP_083861.1	Det1	Det1_In4	Intron(2)	chr7:78478275	-	GGCCAAGCTGAGACATGTGTAGG	GGCCAAGCTGAGACATGTGT	AGG	73.29	chr7:78479954	-	GGTGGTTGTGTGCTACCATGTGG	GGTGGTTGTGTGCTACCATG	TGG	70.69	chr7:78478721	+	GTGGTTTGGGAAACTAGAGATGG	GTGGTTTGGGAAACTAGAGA	TGG	67.88
NM_029585.4	NP_083861.1	Det1	Det1_In3	Intron(0)	chr7:78487233	-	GGGTTTGATGATGTTAACGCCGG	GGGTTTGATGATGTTAACGC	CGG	69.86	chr7:78485713	-	GTGCAGGGACAGATGCTCGGTGG	GTGCAGGGACAGATGCTCGG	TGG	69.73	chr7:78486020	+	GCACTTGCCAAACATACAAGAGG	GCACTTGCCAAACATACAAG	AGG	68.61
NM_029585.4	NP_083861.1	Det1	Det1_In2	Intron(0)	chr7:78491098	+	GGAAGAAAAGAGGACAACTGGGG	GGAAGAAAAGAGGACAACTG	GGG	74.92	chr7:78492149	-	GTTTTGGAAACAGAGCAGTGAGG	GTTTTGGAAACAGAGCAGTG	AGG	73.84	chr7:78491138	+	GAGTTTCAAACTCCGAGCAGAGG	GAGTTTCAAACTCCGAGCAG	AGG	66.01
NM_023331.2	NP_075820.1	Mrpl46	Mrpl46_In3	Intron(1)	chr7:78427042	+	GTAAGATCACCAGGACCACGTGG	GTAAGATCACCAGGACCACG	TGG	75.45	chr7:78428780	+	GGAAATACAAGGGCTCTCCGTGG	GGAAATACAAGGGCTCTCCG	TGG	70.02	chr7:78427913	+	GCAGAAGGGTAGAGCCAGTGGGG	GCAGAAGGGTAGAGCCAGTG	GGG	70
NM_023331.2	NP_075820.1	Mrpl46	Mrpl46_In2	Intron(0)	chr7:78430679	-	GTAACTGTGTAACATTGCCGAGG	GTAACTGTGTAACATTGCCG	AGG	63.56	chr7:78430886	-	GTTGTCACTGGATCAGAGAGTGG	GTTGTCACTGGATCAGAGAG	TGG	62.51	chr7:78430543	-	GCTATACGTTGCTTTTTGAGAGG	GCTATACGTTGCTTTTTGAG	AGG	61.7
NM_023331.2	NP_075820.1	Mrpl46	Mrpl46_In1	Intron(0)	chr7:78432091	-	GTTGGGTCAGGAGATAGTGATGG	GTTGGGTCAGGAGATAGTGA	TGG	66.53	chr7:78432087	-	GGTCAGGAGATAGTGATGGAAGG	GGTCAGGAGATAGTGATGGA	AGG	64.4	chr7:78431905	-	GCGTCTGTGTGCAAAGTGATAGG	GCGTCTGTGTGCAAAGTGAT	AGG	63.08
NM_008746.5	NP_032772.3	Ntrk3	Ntrk3_In16	Intron(0)	chr7:77845084	+	GAGTCTGTGATGGCACACTGGGG	GAGTCTGTGATGGCACACTG	GGG	79.49	chr7:77848423	-	GGGCTGTCAAGATAGCAAAGTGG	GGGCTGTCAAGATAGCAAAG	TGG	77.95	chr7:77844974	-	GCAGGGGGTTGAGATAGAGGGGG	GCAGGGGGTTGAGATAGAGG	GGG	75.3
NM_008746.5	NP_032772.3	Ntrk3	Ntrk3_In15	Intron(2)	chr7:77866542	-	GTGCACGTTTGAGATCTGGGTGG	GTGCACGTTTGAGATCTGGG	TGG	78.99	chr7:77860341	+	GGGTGGGAAAGAGAACAAGAGGG	GGGTGGGAAAGAGAACAAGA	GGG	76.64	chr7:77876566	+	GTGCTCCATTCACATCACAAAGG	GTGCTCCATTCACATCACAA	AGG	75.68
NM_008746.5	NP_032772.3	Ntrk3	Ntrk3_In14	Intron(0)	chr7:77897704	-	GGGCCAATCAGAGCTTCAAGGGG	GGGCCAATCAGAGCTTCAAG	GGG	71.39	chr7:77899252	-	GATGATAGCCCATCTCAGTGTGG	GATGATAGCCCATCTCAGTG	TGG	69.17	chr7:77899997	+	GATGGCACATAAGAATGAAGGGG	GATGGCACATAAGAATGAAG	GGG	68.86
NM_008746.5	NP_032772.3	Ntrk3	Ntrk3_In13	Intron(1)	chr7:77903460	+	GGAATGGGAGGAAAAAACAGAGG	GGAATGGGAGGAAAAAACAG	AGG	78.35	chr7:77904411	+	GTTGGGGAAAGATACTTCAGGGG	GTTGGGGAAAGATACTTCAG	GGG	75.29	chr7:77909517	-	GATCCCAAGAGTACATGCAGGGG	GATCCCAAGAGTACATGCAG	GGG	73.04
NM_008746.5	NP_032772.3	Ntrk3	Ntrk3_In12	Intron(1)	chr7:77996004	-	GGTGCAATAGGAGCTCATGGGGG	GGTGCAATAGGAGCTCATGG	GGG	79.66	chr7:77971569	-	GAAGTGGAGAGAGAAACTTGGGG	GAAGTGGAGAGAGAAACTTG	GGG	77.44	chr7:77986540	+	GTGATGAAAGGCATACCCAGAGG	GTGATGAAAGGCATACCCAG	AGG	77.18
NM_008746.5	NP_032772.3	Ntrk3	Ntrk3_In11	Intron(0)	chr7:78057775	-	GAAAAAGTAGAGACTACACGAGG	GAAAAAGTAGAGACTACACG	AGG	82.52	chr7:78039717	+	GCAGTGATTGCAAAGCCCTGGGG	GCAGTGATTGCAAAGCCCTG	GGG	78.71	chr7:78051795	+	GCCATCTGGAGAATTCACAGTGG	GCCATCTGGAGAATTCACAG	TGG	77.89
NM_008746.5	NP_032772.3	Ntrk3	Ntrk3_In10	Intron(1)	chr7:78101071	-	GAATGGCCTCAAGGTAAGAGGGG	GAATGGCCTCAAGGTAAGAG	GGG	63.47	chr7:78101080	-	GTGATTCTAGAATGGCCTCAAGG	GTGATTCTAGAATGGCCTCA	AGG	62.43	chr7:78101476	+	GACAGTTTAAACCACCTCAAAGG	GACAGTTTAAACCACCTCAA	AGG	60.04
NM_008746.5	NP_032772.3	Ntrk3	Ntrk3_In9	Intron(1)	chr7:78102086	-	GTGAGAGGGAAATGGAAGGAGGG	GTGAGAGGGAAATGGAAGGA	GGG	60.13	chr7:78101797	-	GTGGTGTCTGCTCATCTAGGAGG	GTGGTGTCTGCTCATCTAGG	AGG	59.73	chr7:78101940	+	GCAGCATAAAAATACAGAGCAGG	GCAGCATAAAAATACAGAGC	AGG	59.5
NM_008746.5	NP_032772.3	Ntrk3	Ntrk3_In8	Intron(1)	chr7:78109921	-	GAATAACGGAGCTCACACTGGGG	GAATAACGGAGCTCACACTG	GGG	76.03	chr7:78103527	-	GCATTGCCTACACACATTGGGGG	GCATTGCCTACACACATTGG	GGG	72.17	chr7:78106685	+	GAATGTCTGATTCAGCGCTGGGG	GAATGTCTGATTCAGCGCTG	GGG	71.91
NM_008746.5	NP_032772.3	Ntrk3	Ntrk3_In7	Intron(0)	chr7:78110606	+	GAGAGGTAAACCTTCCACTGAGG	GAGAGGTAAACCTTCCACTG	AGG	69.03	chr7:78110611	+	GTAAACCTTCCACTGAGGGAAGG	GTAAACCTTCCACTGAGGGA	AGG	64.15	chr7:78110675	-	GTCTTTCAAGAAGGGCAGAAAGG	GTCTTTCAAGAAGGGCAGAA	AGG	60.37
NM_008746.5	NP_032772.3	Ntrk3	Ntrk3_In6	Intron(1)	chr7:78111225	+	GTCTATACATTTCTTCCCAGAGG	GTCTATACATTTCTTCCCAG	AGG	65.11	chr7:78111240	-	GATTGTGATCATGTTCCTCTGGG	GATTGTGATCATGTTCCTCT	GGG	58.76	chr7:78111153	-	GTGCTCAACCTTCTGTGCATTGG	GTGCTCAACCTTCTGTGCAT	TGG	41.47
NM_008746.5	NP_032772.3	Ntrk3	Ntrk3_In5	Intron(2)	chr7:78112063	-	GCTAGAATGCCATTCCATGGAGG	GCTAGAATGCCATTCCATGG	AGG	69.19	chr7:78111857	-	GAGTACGGCCCACTATGATGAGG	GAGTACGGCCCACTATGATG	AGG	64.83	chr7:78112088	-	GACAGTTGAAGCTACAGGTGTGG	GACAGTTGAAGCTACAGGTG	TGG	61.3
NM_008746.5	NP_032772.3	Ntrk3	Ntrk3_In4	Intron(2)	chr7:78124923	-	GAAGCCAAGAGAGCACACTGTGG	GAAGCCAAGAGAGCACACTG	TGG	77.27	chr7:78115719	+	GGAGGAGTTTACCAGCACAGTGG	GGAGGAGTTTACCAGCACAG	TGG	76.42	chr7:78115396	-	GAGTTTATATGTGCTCATGGTGG	GAGTTTATATGTGCTCATGG	TGG	74.96
NM_008746.5	NP_032772.3	Ntrk3	Ntrk3_In3	Intron(2)	chr7:78139270	-	GTCTTGTTGAAAGACCACTGAGG	GTCTTGTTGAAAGACCACTG	AGG	76.99	chr7:78133696	-	GTCAGCAAGAAGGAAAACTGGGG	GTCAGCAAGAAGGAAAACTG	GGG	76.18	chr7:78157762	+	GTGGCTGCACATATCCATGGTGG	GTGGCTGCACATATCCATGG	TGG	75.88
NM_008746.5	NP_032772.3	Ntrk3	Ntrk3_In2	Intron(2)	chr7:78166699	+	GGATATAAGCAGTCATTGCTGGG	GGATATAAGCAGTCATTGCT	GGG	60.28	chr7:78166869	+	GTTAGTGGGAATCTAAGGCTGGG	GTTAGTGGGAATCTAAGGCT	GGG	55.96	chr7:78166627	+	GACCCTAGATTGCCAAATGTGGG	GACCCTAGATTGCCAAATGT	GGG	55.45
NM_008746.5	NP_032772.3	Ntrk3	Ntrk3_In1	Intron(0)	chr7:78216199	-	GTGGAAAGTCTTGAACACAGTGG	GTGGAAAGTCTTGAACACAG	TGG	80.24	chr7:78203956	-	GGATAGCCTACAGTACAACACGG	GGATAGCCTACAGTACAACA	CGG	78.73	chr7:78201800	+	GCTGTCAAAGGGAACCCCAGAGG	GCTGTCAAAGGGAACCCCAG	AGG	77.28
NM_153579.4	NP_705807.2	Sv2b	Sv2b_In12	Intron(1)	chr7:74769482	-	GAGTGAGTGACAAGAACCAGAGG	GAGTGAGTGACAAGAACCAG	AGG	68.5	chr7:74768075	+	GCAACAGAGATGGACCGTGGTGG	GCAACAGAGATGGACCGTGG	TGG	67.61	chr7:74769299	-	GAAGGTGGATGGAGGCAGAGTGG	GAAGGTGGATGGAGGCAGAG	TGG	67.07
NM_153579.4	NP_705807.2	Sv2b	Sv2b_In11	Intron(1)	chr7:74773000	-	GAAGTGACATGTGTGCACTGAGG	GAAGTGACATGTGTGCACTG	AGG	78.26	chr7:74773647	-	GATCTGCTGCTGTTAAACCAAGG	GATCTGCTGCTGTTAAACCA	AGG	71.69	chr7:74771671	+	GCTCCTACCGTAGACGTGCACGG	GCTCCTACCGTAGACGTGCA	CGG	68.26
NM_153579.4	NP_705807.2	Sv2b	Sv2b_In10	Intron(2)	chr7:74774489	+	GCTCACTTATCCCTGCTAGGAGG	GCTCACTTATCCCTGCTAGG	AGG	71.28	chr7:74774686	-	GGACCCCACCACCACCACCAGGG	GGACCCCACCACCACCACCA	GGG	70.31	chr7:74774636	+	GTTTGCTCAGCTCTAAGGCAGGG	GTTTGCTCAGCTCTAAGGCA	GGG	63.21
NM_153579.4	NP_705807.2	Sv2b	Sv2b_In9	Intron(2)	chr7:74782484	-	GGGAGAGTGACCAATCACAGAGG	GGGAGAGTGACCAATCACAG	AGG	77.44	chr7:74784160	-	GACTGCACCTCCATTCACAGAGG	GACTGCACCTCCATTCACAG	AGG	77.18	chr7:74784676	+	GTGGGACCTACAGTACACGGAGG	GTGGGACCTACAGTACACGG	AGG	76.89
NM_153579.4	NP_705807.2	Sv2b	Sv2b_In8	Intron(0)	chr7:74787569	+	GTGAGCTCTATCTCAAAACGGGG	GTGAGCTCTATCTCAAAACG	GGG	76.54	chr7:74786721	+	GGCCTGGAGAGGTAAGCACAGGG	GGCCTGGAGAGGTAAGCACA	GGG	72.87	chr7:74787394	+	GTGATGGAGGAGGTAGTGTGGGG	GTGATGGAGGAGGTAGTGTG	GGG	72.1
NM_153579.4	NP_705807.2	Sv2b	Sv2b_In7	Intron(0)	chr7:74790081	-	GATGTGCAAAGGTGGCCAGAAGG	GATGTGCAAAGGTGGCCAGA	AGG	69.53	chr7:74790019	+	GGTGGCCCATCCTCCTCCAGAGG	GGTGGCCCATCCTCCTCCAG	AGG	61.25	chr7:74790359	-	GGTTTTAAGTGACTTTGGGAAGG	GGTTTTAAGTGACTTTGGGA	AGG	60.11
NM_153579.4	NP_705807.2	Sv2b	Sv2b_In6	Intron(0)	chr7:74791019	-	GCAGTCAGACATATCCACATGGG	GCAGTCAGACATATCCACAT	GGG	73.98	chr7:74792979	+	GACTGCCAGAGCTCACCCTGAGG	GACTGCCAGAGCTCACCCTG	AGG	71.87	chr7:74795888	+	GGCTACAAAGTATGGCAAGGAGG	GGCTACAAAGTATGGCAAGG	AGG	71.66
NM_153579.4	NP_705807.2	Sv2b	Sv2b_In5	Intron(1)	chr7:74798042	-	GTGTCCTAACAAATTGCCAGAGG	GTGTCCTAACAAATTGCCAG	AGG	68.31	chr7:74798582	+	GCCATATTTAGTGACAGGCAAGG	GCCATATTTAGTGACAGGCA	AGG	67.74	chr7:74797783	-	GCCTACTTAGGGTGGTACCCAGG	GCCTACTTAGGGTGGTACCC	AGG	66.57
NM_153579.4	NP_705807.2	Sv2b	Sv2b_In4	Intron(2)	chr7:74802845	+	GTGACCAGACCAAAACCATGTGG	GTGACCAGACCAAAACCATG	TGG	76.26	chr7:74802873	-	GACCAAAATGAAAGGCCATGTGG	GACCAAAATGAAAGGCCATG	TGG	74.03	chr7:74803187	-	GCCATGTGTCTGCAGCACAGTGG	GCCATGTGTCTGCAGCACAG	TGG	72.87
NM_153579.4	NP_705807.2	Sv2b	Sv2b_In3	Intron(1)	chr7:74806737	+	GTGCATATACACACAAGACATGG	GTGCATATACACACAAGACA	TGG	70.29	chr7:74806771	+	GGCATTAGATGACAGCTTGTGGG	GGCATTAGATGACAGCTTGT	GGG	52.27	chr7:74806579	-	GAGCACAATCGTACAATAGAAGG	GAGCACAATCGTACAATAGA	AGG	49.97
NM_153579.4	NP_705807.2	Sv2b	Sv2b_In2	Intron(0)	chr7:74809965	-	GCTGATCTAAGGAACCACAGAGG	GCTGATCTAAGGAACCACAG	AGG	77.97	chr7:74849946	-	GCTCGGTTAGAGTCACACCAAGG	GCTCGGTTAGAGTCACACCA	AGG	77.67	chr7:74822028	+	GAACATCGAAGCTCTCAGTGTGG	GAACATCGAAGCTCTCAGTG	TGG	76.99
NM_023908.2	NP_076397.2	Slco3a1	Slco3a1_In9	Intron(2)	chr7:73940338	+	GCTGAGAAGAGCTCACACCGAGG	GCTGAGAAGAGCTCACACCG	AGG	78.66	chr7:73944957	+	GTGCATCAACACAAACAGAGGGG	GTGCATCAACACAAACAGAG	GGG	78.4	chr7:73941788	+	GGGAAGTTCTCAGTCCACAGTGG	GGGAAGTTCTCAGTCCACAG	TGG	75.5
NM_023908.2	NP_076397.2	Slco3a1	Slco3a1_In8	Intron(0)	chr7:73950432	+	GTTTACCACCTAGAATCTGGAGG	GTTTACCACCTAGAATCTGG	AGG	72.92	chr7:73949108	-	GTTATAACATACTTCCCTGGGGG	GTTATAACATACTTCCCTGG	GGG	71.7	chr7:73951307	-	GAAGAACACAGTGCACAGAAAGG	GAAGAACACAGTGCACAGAA	AGG	67.35
NM_023908.2	NP_076397.2	Slco3a1	Slco3a1_In7	Intron(2)	chr7:73957712	+	GGTTTGTCTCTAAGGCAACGGGG	GGTTTGTCTCTAAGGCAACG	GGG	75.15	chr7:73961850	-	GGGGATGTGGATCAGTACGAAGG	GGGGATGTGGATCAGTACGA	AGG	73.41	chr7:73953635	+	GCTGATAGGATCTTACCGGGAGG	GCTGATAGGATCTTACCGGG	AGG	73.31
NM_023908.2	NP_076397.2	Slco3a1	Slco3a1_In6	Intron(1)	chr7:73968886	-	GAAGTCATTCCCTTCCTCTGGGG	GAAGTCATTCCCTTCCTCTG	GGG	66.12	chr7:73969233	-	GTGATTAGAAGCACACACACAGG	GTGATTAGAAGCACACACAC	AGG	65.39	chr7:73969325	-	GCCCCCAGTTCTTCCCACATAGG	GCCCCCAGTTCTTCCCACAT	AGG	65.24
NM_023908.2	NP_076397.2	Slco3a1	Slco3a1_In5	Intron(1)	chr7:73973909	+	GAGTTGAGAGATAAACCCAGGGG	GAGTTGAGAGATAAACCCAG	GGG	80.9	chr7:73973908	+	GGAGTTGAGAGATAAACCCAGGG	GGAGTTGAGAGATAAACCCA	GGG	75.08	chr7:73975982	-	GGCACCTCGAATGCACATGGTGG	GGCACCTCGAATGCACATGG	TGG	74.32
NM_023908.2	NP_076397.2	Slco3a1	Slco3a1_In4	Intron(1)	chr7:73992473	+	GGGGACAGATCACTTCACTGGGG	GGGGACAGATCACTTCACTG	GGG	79.42	chr7:73988111	-	GTTGTGGTAGAAGACAAGTGAGG	GTTGTGGTAGAAGACAAGTG	AGG	76.83	chr7:73986921	+	GGTGGCCTTAGTGAGCAACAGGG	GGTGGCCTTAGTGAGCAACA	GGG	75.77
NM_023908.2	NP_076397.2	Slco3a1	Slco3a1_In3	Intron(1)	chr7:73997689	+	GGCCAGATGGATGAACAGTGTGG	GGCCAGATGGATGAACAGTG	TGG	72.94	chr7:74006736	-	GATTGGTGTTGGAAAGACGTGGG	GATTGGTGTTGGAAAGACGT	GGG	72.78	chr7:74003970	-	GCAGGAATGAGCCAGCAGAGTGG	GCAGGAATGAGCCAGCAGAG	TGG	72.75
NM_023908.2	NP_076397.2	Slco3a1	Slco3a1_In2	Intron(0)	chr7:74064847	-	GTACTGACCTCCAAGCACTGCGG	GTACTGACCTCCAAGCACTG	CGG	82.89	chr7:74148843	-	GAAGTGGCAGACACAGACAGAGG	GAAGTGGCAGACACAGACAG	AGG	80.38	chr7:74039423	+	GCGTCCCAGAAAGCACAGAGGGG	GCGTCCCAGAAAGCACAGAG	GGG	79.02
NM_023908.2	NP_076397.2	Slco3a1	Slco3a1_In1	Intron(0)	chr7:74173208	+	GTAGACAGTGATACGCAGAGTGG	GTAGACAGTGATACGCAGAG	TGG	82.64	chr7:74190108	-	GAATCTGGTAAAGAGCAGAGGGG	GAATCTGGTAAAGAGCAGAG	GGG	82.59	chr7:74172578	+	GATCACTACAGACAGCAGAGTGG	GATCACTACAGACAGCAGAG	TGG	81.5
NM_009181.3	NP_033207.2	St8sia2	St8sia2_In5	Intron(2)	chr7:73607947	-	GAAAGCACAAAACCACAGTGGGG	GAAAGCACAAAACCACAGTG	GGG	77.39	chr7:73606627	-	GAACAGCATCAGCATCACCAGGG	GAACAGCATCAGCATCACCA	GGG	73.06	chr7:73600872	+	GTAGGGAAGGAATATCCACAGGG	GTAGGGAAGGAATATCCACA	GGG	71.86
NM_009181.3	NP_033207.2	St8sia2	St8sia2_In4	Intron(2)	chr7:73612233	-	GTGAAAGGATACAAGCCAGGTGG	GTGAAAGGATACAAGCCAGG	TGG	75.91	chr7:73616108	+	GATGTGTTACACTATCCCATGGG	GATGTGTTACACTATCCCAT	GGG	74.46	chr7:73612744	+	GACAATCACCAACTGCCCTGGGG	GACAATCACCAACTGCCCTG	GGG	73.72
NM_009181.3	NP_033207.2	St8sia2	St8sia2_In3	Intron(2)	chr7:73617530	-	GGAACATTTTCTGTACCAGGGGG	GGAACATTTTCTGTACCAGG	GGG	72.73	chr7:73621421	-	GAGGTCGTGGGTAAACCACAGGG	GAGGTCGTGGGTAAACCACA	GGG	69.66	chr7:73620030	+	GATCATCTTAGATTCCCTGTGGG	GATCATCTTAGATTCCCTGT	GGG	69.47
NM_009181.3	NP_033207.2	St8sia2	St8sia2_In2	Intron(2)	chr7:73622377	+	GCGTGAAGGTAAGAGGACAGGGG	GCGTGAAGGTAAGAGGACAG	GGG	73.79	chr7:73623473	+	GACCATGAAAGGATTCAGAGTGG	GACCATGAAAGGATTCAGAG	TGG	72.5	chr7:73623692	+	GAGGAACATACCAGGCTCTGAGG	GAGGAACATACCAGGCTCTG	AGG	68.6
NM_009181.3	NP_033207.2	St8sia2	St8sia2_In1	Intron(0)	chr7:73636412	+	GAACATGTAAGTGTCCACTGAGG	GAACATGTAAGTGTCCACTG	AGG	82.33	chr7:73645430	-	GAGGGCACAGAAACACCATGTGG	GAGGGCACAGAAACACCATG	TGG	81.19	chr7:73651762	+	GAGCTCTTCACAATACACAAGGG	GAGCTCTTCACAATACACAA	GGG	76.59
NM_001081345.2	NP_001074814.2	Chd2	Chd2_In38	Intron(1)	chr7:73084173	-	GGTGGCATATGTGTACACAGTGG	GGTGGCATATGTGTACACAG	TGG	79.24	chr7:73084198	-	GGTGGCATATGTGCACACAGTGG	GGTGGCATATGTGCACACAG	TGG	78.32	chr7:73082579	-	GGTTGAGCAACACTTCCACAGGG	GGTTGAGCAACACTTCCACA	GGG	76.28
NM_001081345.2	NP_001074814.2	Chd2	Chd2_In37	Intron(0)	chr7:73089186	-	GCCAAGCGTTCAGACACACGAGG	GCCAAGCGTTCAGACACACG	AGG	72.5	chr7:73089853	-	GGCCATGTGGATCAACCCAGAGG	GGCCATGTGGATCAACCCAG	AGG	69.64	chr7:73088336	+	GTAACCACTCTCCTAGTCAGGGG	GTAACCACTCTCCTAGTCAG	GGG	68.29
NM_001081345.2	NP_001074814.2	Chd2	Chd2_In36	Intron(2)	chr7:73092780	+	GAGGCCGGTGAGATGCTCAGTGG	GAGGCCGGTGAGATGCTCAG	TGG	73.86	chr7:73092134	-	GCTGGCCAATAATCATGGGACGG	GCTGGCCAATAATCATGGGA	CGG	69.62	chr7:73091953	+	GAGTTAAAATCTGACCAGGAGGG	GAGTTAAAATCTGACCAGGA	GGG	66.85
NM_001081345.2	NP_001074814.2	Chd2	Chd2_In35	Intron(0)	chr7:73094683	-	GTAATTTGCCAAGAAGCCTGTGG	GTAATTTGCCAAGAAGCCTG	TGG	69.74	chr7:73095548	-	GGCCAGCCTAGTGAGACTCGAGG	GGCCAGCCTAGTGAGACTCG	AGG	69.02	chr7:73095417	+	GCATTAACCACGAAGCACATGGG	GCATTAACCACGAAGCACAT	GGG	68.42
NM_001081345.2	NP_001074814.2	Chd2	Chd2_In34	Intron(0)	chr7:73097617	-	GCAGGAAGATCACAAACTCGAGG	GCAGGAAGATCACAAACTCG	AGG	69	chr7:73098316	-	GGCTCTTATGATGTATGAGGTGG	GGCTCTTATGATGTATGAGG	TGG	67.96	chr7:73097152	+	GCGTGTCACTATGAGAGGAGTGG	GCGTGTCACTATGAGAGGAG	TGG	67.91
NM_001081345.2	NP_001074814.2	Chd2	Chd2_In33	Intron(0)	chr7:73100604	+	GGAGAGAAGAGGCTACCCAATGG	GGAGAGAAGAGGCTACCCAA	TGG	73.78	chr7:73100783	-	GTGCTTGTGAGCCACCATGAGGG	GTGCTTGTGAGCCACCATGA	GGG	72.11	chr7:73099741	+	GGTTTCCAGGACCTTCATGGAGG	GGTTTCCAGGACCTTCATGG	AGG	68.84
NM_001081345.2	NP_001074814.2	Chd2	Chd2_In32	Intron(0)	chr7:73102754	-	GTCTTTACCTAGCCTGCCAGAGG	GTCTTTACCTAGCCTGCCAG	AGG	62.14	chr7:73101854	-	GGTTCTTGGGATCTAACTCAGGG	GGTTCTTGGGATCTAACTCA	GGG	58.94	chr7:73102141	-	GTAATCCAGTTTGCAGAAAGTGG	GTAATCCAGTTTGCAGAAAG	TGG	57.21
NM_001081345.2	NP_001074814.2	Chd2	Chd2_In31	Intron(0)	chr7:73103738	-	GTGATAATGGATTCCAGGAGCGG	GTGATAATGGATTCCAGGAG	CGG	67.1	chr7:73103787	+	GAGAACTATGGCCCCAACTGAGG	GAGAACTATGGCCCCAACTG	AGG	61.42	chr7:73103988	+	GTGTCTAAGCATGAGAGGGCAGG	GTGTCTAAGCATGAGAGGGC	AGG	58.87
NM_001081345.2	NP_001074814.2	Chd2	Chd2_In30	Intron(2)	chr7:73104794	-	GTGCTCAGAGCTGTAAACAAGGG	GTGCTCAGAGCTGTAAACAA	GGG	66.38	chr7:73104328	-	GGACATGAGAATAGGATCTGAGG	GGACATGAGAATAGGATCTG	AGG	64.88	chr7:73104306	-	GCTTTAATCTGTGTTTTGGGAGG	GCTTTAATCTGTGTTTTGGG	AGG	63.79
NM_001081345.2	NP_001074814.2	Chd2	Chd2_In29	Intron(1)
NM_001081345.2	NP_001074814.2	Chd2	Chd2_In28	Intron(2)	chr7:73109320	+	GAGGGCGTATAACTACCCGAGGG	GAGGGCGTATAACTACCCGA	GGG	75.03	chr7:73111298	-	GGACCAAAGCAAGATCCACGAGG	GGACCAAAGCAAGATCCACG	AGG	74.51	chr7:73111297	-	GACCAAAGCAAGATCCACGAGGG	GACCAAAGCAAGATCCACGA	GGG	72.65
NM_001081345.2	NP_001074814.2	Chd2	Chd2_In27	Intron(2)	chr7:73113914	-	GATGTGGCAAAATGGGTCTGTGG	GATGTGGCAAAATGGGTCTG	TGG	70.97	chr7:73113843	-	GATGCATTGTAGTGGAGTATAGG	GATGCATTGTAGTGGAGTAT	AGG	53.66	chr7:73113672	-	GCAAGTTTTGGTGATGGAAATGG	GCAAGTTTTGGTGATGGAAA	TGG	52.77
NM_001081345.2	NP_001074814.2	Chd2	Chd2_In26	Intron(0)	chr7:73117279	-	GTCACACATTCTTCACACAGAGG	GTCACACATTCTTCACACAG	AGG	75.97	chr7:73117729	+	GGAATGTAACCAAACTCCCACGG	GGAATGTAACCAAACTCCCA	CGG	74.79	chr7:73116496	-	GTTGCATGCATGCTGGACAAGGG	GTTGCATGCATGCTGGACAA	GGG	68.6
NM_001081345.2	NP_001074814.2	Chd2	Chd2_In25	Intron(0)	chr7:73119225	-	GTCAGGGAGAACCCATGCACGGG	GTCAGGGAGAACCCATGCAC	GGG	58.78	chr7:73119141	-	GACACGAAGTAGCACGTGCAGGG	GACACGAAGTAGCACGTGCA	GGG	58.64	chr7:73119187	-	GAGAGGCCCTGACACAGGAGAGG	GAGAGGCCCTGACACAGGAG	AGG	57.73
NM_001081345.2	NP_001074814.2	Chd2	Chd2_In24	Intron(0)	chr7:73121268	-	GCAAAAGACCAGAAGCATGGAGG	GCAAAAGACCAGAAGCATGG	AGG	73.01	chr7:73120754	-	GGGAGTGACATAAATCTAGGTGG	GGGAGTGACATAAATCTAGG	TGG	69.64	chr7:73120641	-	GAGATTGGTCTGGAGTCTGGAGG	GAGATTGGTCTGGAGTCTGG	AGG	69.54
NM_001081345.2	NP_001074814.2	Chd2	Chd2_In23	Intron(2)	chr7:73121748	-	GGGTTTGAAAGATGTGCCTGAGG	GGGTTTGAAAGATGTGCCTG	AGG	65.38	chr7:73121827	+	GGGAGATACAGAATCCTTCAAGG	GGGAGATACAGAATCCTTCA	AGG	52.32	chr7:73122529	+	GCACTTATCAATGGACAGCCAGG	GCACTTATCAATGGACAGCC	AGG	52.01
NM_001081345.2	NP_001074814.2	Chd2	Chd2_In22	Intron(0)	chr7:73123198	-	GTTCCTGCAGATATCACAGGAGG	GTTCCTGCAGATATCACAGG	AGG	71.14	chr7:73123213	+	GCAGGAACCAGGTACACACGTGG	GCAGGAACCAGGTACACACG	TGG	70.4	chr7:73122922	+	GCATCTTGCCACCAAAACTGAGG	GCATCTTGCCACCAAAACTG	AGG	63.83
NM_001081345.2	NP_001074814.2	Chd2	Chd2_In21	Intron(0)	chr7:73125013	+	GGCATTTGCACACAGTGATGGGG	GGCATTTGCACACAGTGATG	GGG	62.71	chr7:73124673	+	GAACTTGTAAGTTACCCAGTAGG	GAACTTGTAAGTTACCCAGT	AGG	59.92	chr7:73124918	+	GTAGGCTAAGAGTCCATACTAGG	GTAGGCTAAGAGTCCATACT	AGG	54.2
NM_001081345.2	NP_001074814.2	Chd2	Chd2_In20	Intron(0)	chr7:73127232	+	GTGTGGAGACTGAGTCACTGGGG	GTGTGGAGACTGAGTCACTG	GGG	77.55	chr7:73125598	+	GTACACAGACACACTTCGCATGG	GTACACAGACACACTTCGCA	TGG	63.26	chr7:73126738	+	GCAGCACAGATGATGGCCCAGGG	GCAGCACAGATGATGGCCCA	GGG	63.03
NM_001081345.2	NP_001074814.2	Chd2	Chd2_In19	Intron(0)	chr7:73128614	+	GAAGGTATGTGTAAACAGCATGG	GAAGGTATGTGTAAACAGCA	TGG	65.12	chr7:73129762	-	GAGATGAGACGATAACTATGAGG	GAGATGAGACGATAACTATG	AGG	64.85	chr7:73129443	-	GGAGGAGTTCTTGAAACAAGTGG	GGAGGAGTTCTTGAAACAAG	TGG	64.75
NM_001081345.2	NP_001074814.2	Chd2	Chd2_In18	Intron(2)	chr7:73130515	-	GAGAGCCCTTGGATATGACAGGG	GAGAGCCCTTGGATATGACA	GGG	65.57	chr7:73130364	-	GCTGGAAGTACATAGTAGCGTGG	GCTGGAAGTACATAGTAGCG	TGG	64.17	chr7:73130549	-	GGAAAGCCAGACGTCAGTAGTGG	GGAAAGCCAGACGTCAGTAG	TGG	62.24
NM_001081345.2	NP_001074814.2	Chd2	Chd2_In17	Intron(2)	chr7:73132574	-	GTGTCTGGATAGCAAACCCAGGG	GTGTCTGGATAGCAAACCCA	GGG	69.24	chr7:73132289	+	GCCTGTAACTGTAGTTTCAGGGG	GCCTGTAACTGTAGTTTCAG	GGG	65.67	chr7:73132771	+	GGTGCTCGCTCTGTGCCAGGGGG	GGTGCTCGCTCTGTGCCAGG	GGG	64.86
NM_001081345.2	NP_001074814.2	Chd2	Chd2_In16	Intron(0)	chr7:73137386	+	GACCCATCATGCATTCAGTGGGG	GACCCATCATGCATTCAGTG	GGG	74.65	chr7:73136185	-	GAGCTACAGATAGAGAGCAGGGG	GAGCTACAGATAGAGAGCAG	GGG	67.53	chr7:73135061	+	GACCCAAGTCAGCTCCAGTGAGG	GACCCAAGTCAGCTCCAGTG	AGG	67.12
NM_001081345.2	NP_001074814.2	Chd2	Chd2_In15	Intron(0)	chr7:73140919	-	GAAAACCAACCTCACCGTATGGG	GAAAACCAACCTCACCGTAT	GGG	64.57	chr7:73140996	+	GAGCAAGAAAGCATGACAAGTGG	GAGCAAGAAAGCATGACAAG	TGG	64.1	chr7:73140889	-	GGTGGCTTAATCCAGTTGCAAGG	GGTGGCTTAATCCAGTTGCA	AGG	62.75
NM_001081345.2	NP_001074814.2	Chd2	Chd2_In14	Intron(2)	chr7:73141910	+	GCAGCTAACTGCCACTGAAGAGG	GCAGCTAACTGCCACTGAAG	AGG	60.98	chr7:73142239	-	GAGATGCTTGTAGTAAGAGCCGG	GAGATGCTTGTAGTAAGAGC	CGG	59.28	chr7:73141875	+	GACTTAGGAACAAAAGGGAAAGG	GACTTAGGAACAAAAGGGAA	AGG	57.98
NM_001081345.2	NP_001074814.2	Chd2	Chd2_In13	Intron(0)	chr7:73147315	+	GACACATCACAGAATGACAGAGG	GACACATCACAGAATGACAG	AGG	71.2	chr7:73147205	+	GTAGGTACAGAGTACACAAGTGG	GTAGGTACAGAGTACACAAG	TGG	68.53	chr7:73145610	+	GCAACTCTGAACAAAGCTCACGG	GCAACTCTGAACAAAGCTCA	CGG	67.42
NM_001081345.2	NP_001074814.2	Chd2	Chd2_In12	Intron(1)	chr7:73148140	-	GCAATGGGAGAGGTTTCCTGAGG	GCAATGGGAGAGGTTTCCTG	AGG	75.27	chr7:73148703	+	GTGAGTGTTCCTAATCTCTGAGG	GTGAGTGTTCCTAATCTCTG	AGG	70.85	chr7:73148726	-	GAGGATGAGAGGTTGAAGAGGGG	GAGGATGAGAGGTTGAAGAG	GGG	69.72
NM_001081345.2	NP_001074814.2	Chd2	Chd2_In11	Intron(1)
NM_001081345.2	NP_001074814.2	Chd2	Chd2_In10	Intron(2)	chr7:73150268	-	GTAGAAGTAGGTGATTGACATGG	GTAGAAGTAGGTGATTGACA	TGG	71.1	chr7:73150098	-	GGTAACAGAGTAGTAGAATGGGG	GGTAACAGAGTAGTAGAATG	GGG	69.8	chr7:73150198	-	GGTATCAGTGAAATTGTCTGAGG	GGTATCAGTGAAATTGTCTG	AGG	68.25
NM_001081345.2	NP_001074814.2	Chd2	Chd2_In9	Intron(1)	chr7:73151332	+	GAAAAAGAACCAGCCAGGCGTGG	GAAAAAGAACCAGCCAGGCG	TGG	60.37
NM_001081345.2	NP_001074814.2	Chd2	Chd2_In8	Intron(2)	chr7:73152129	-	GTTTGGACAGCTGACTAGTGTGG	GTTTGGACAGCTGACTAGTG	TGG	61.71	chr7:73152312	+	GGGAAATGGCTAGTCGGGCAGGG	GGGAAATGGCTAGTCGGGCA	GGG	56.91	chr7:73151996	-	GTAAGTGACTGCTTACTGTAAGG	GTAAGTGACTGCTTACTGTA	AGG	52.85
NM_001081345.2	NP_001074814.2	Chd2	Chd2_In7	Intron(2)	chr7:73154421	-	GAAAATGGTGTTGAGCCCAGTGG	GAAAATGGTGTTGAGCCCAG	TGG	82.65	chr7:73154427	+	GGCTCAACACCATTTTCCCAAGG	GGCTCAACACCATTTTCCCA	AGG	63.13	chr7:73153397	-	GCTTGAAATGGGGTACAAGTAGG	GCTTGAAATGGGGTACAAGT	AGG	61.48
NM_001081345.2	NP_001074814.2	Chd2	Chd2_In6	Intron(2)	chr7:73155931	-	GGTGTGTGTTGATTGGTCAGTGG	GGTGTGTGTTGATTGGTCAG	TGG	70.68	chr7:73156126	+	GGAAGGCCAGGGCTACACAATGG	GGAAGGCCAGGGCTACACAA	TGG	64.34	chr7:73155702	+	GCACTAAGAGGCAGTGACAGTGG	GCACTAAGAGGCAGTGACAG	TGG	63.17
NM_001081345.2	NP_001074814.2	Chd2	Chd2_In5	Intron(0)	chr7:73158446	+	GGGCTAACCAGAACCCCACAGGG	GGGCTAACCAGAACCCCACA	GGG	68.47	chr7:73161935	+	GCTAATGGAACTGTACACCATGG	GCTAATGGAACTGTACACCA	TGG	67.83	chr7:73161947	+	GTACACCATGGAAATGGGGAGGG	GTACACCATGGAAATGGGGA	GGG	67.53
NM_001081345.2	NP_001074814.2	Chd2	Chd2_In4	Intron(0)	chr7:73164673	-	GTATTGACAGCCAAATGCTGGGG	GTATTGACAGCCAAATGCTG	GGG	65.18	chr7:73164122	-	GTCAAGTGCTGAGTTCTATGTGG	GTCAAGTGCTGAGTTCTATG	TGG	64.72	chr7:73164444	-	GACCCAGGACTAACAGCAGTAGG	GACCCAGGACTAACAGCAGT	AGG	64.71
NM_001081345.2	NP_001074814.2	Chd2	Chd2_In3	Intron(2)	chr7:73165963	-	GTATACCAGGGCGAATGCAGAGG	GTATACCAGGGCGAATGCAG	AGG	65.33	chr7:73165975	-	GGGCTAGGACAGGTATACCAGGG	GGGCTAGGACAGGTATACCA	GGG	65.1	chr7:73168643	-	GATTGTGTGACTTCATCAGAAGG	GATTGTGTGACTTCATCAGA	AGG	60.96
NM_001081345.2	NP_001074814.2	Chd2	Chd2_In2	Intron(0)	chr7:73187019	-	GGTTTGTAAGAATCGCAGTGGGG	GGTTTGTAAGAATCGCAGTG	GGG	79.79	chr7:73170779	+	GGTCTGTACAATACCCACAGAGG	GGTCTGTACAATACCCACAG	AGG	79.05	chr7:73171470	-	GAATGGTGAAGAGAGCGCAGCGG	GAATGGTGAAGAGAGCGCAG	CGG	75.55
NM_001024703.1	NP_001019874.1	Mctp2	Mctp2_In22	Intron(1)	chr7:71732379	+	GGAGGCTGAAGAGATAATTGGGG	GGAGGCTGAAGAGATAATTG	GGG	70.57	chr7:71732191	-	GGCTGCACAGAGATTAACAAAGG	GGCTGCACAGAGATTAACAA	AGG	68.61	chr7:71732293	-	GCTACACACAGAGGAAGAGGTGG	GCTACACACAGAGGAAGAGG	TGG	66.21
NM_001024703.1	NP_001019874.1	Mctp2	Mctp2_In21	Intron(2)	chr7:71733160	+	GTGCACAAGTTGCTGTCATGGGG	GTGCACAAGTTGCTGTCATG	GGG	71.35	chr7:71738941	-	GCTGATGAAGAAAGTCAAAGTGG	GCTGATGAAGAAAGTCAAAG	TGG	67.54	chr7:71738014	-	GTAGCAGGACAGATTTTGGGTGG	GTAGCAGGACAGATTTTGGG	TGG	67.14
NM_001024703.1	NP_001019874.1	Mctp2	Mctp2_In20	Intron(0)	chr7:71747550	+	GAAGTGATGTAATTGCCCAGAGG	GAAGTGATGTAATTGCCCAG	AGG	80.42	chr7:71746643	+	GTGGGTGTTGAAGAGCTGGAGGG	GTGGGTGTTGAAGAGCTGGA	GGG	73.43	chr7:71747924	-	GGGTTGGTCAGCATGCTCTGGGG	GGGTTGGTCAGCATGCTCTG	GGG	72.81
NM_001024703.1	NP_001019874.1	Mctp2	Mctp2_In19	Intron(0)	chr7:71769668	+	GCTCTGCTAAGTGATAAGAGCGG	GCTCTGCTAAGTGATAAGAG	CGG	79.94	chr7:71765723	-	GTATACACATAGACACACAGAGG	GTATACACATAGACACACAG	AGG	76.81	chr7:71767608	+	GATCATTCAACAATCCCCTGTGG	GATCATTCAACAATCCCCTG	TGG	75.8
NM_001024703.1	NP_001019874.1	Mctp2	Mctp2_In18	Intron(0)	chr7:71771972	+	GGAGTGTGTCTTTAGAACAGGGG	GGAGTGTGTCTTTAGAACAG	GGG	72.1	chr7:71776317	+	GCCTGAGAAATAGACACCAAGGG	GCCTGAGAAATAGACACCAA	GGG	68.16	chr7:71772119	-	GCACTGGGAGTAAAGGCATGTGG	GCACTGGGAGTAAAGGCATG	TGG	67.13
NM_001024703.1	NP_001019874.1	Mctp2	Mctp2_In17	Intron(0)	chr7:71795985	-	GTGTGTGAAAGAGACCTGGGAGG	GTGTGTGAAAGAGACCTGGG	AGG	80.83	chr7:71799916	-	GATGAATTGCATCTACACAGCGG	GATGAATTGCATCTACACAG	CGG	79.24	chr7:71779654	-	GCTAACACTTACAAACCCTGTGG	GCTAACACTTACAAACCCTG	TGG	75.5
NM_001024703.1	NP_001019874.1	Mctp2	Mctp2_In16	Intron(0)	chr7:71812652	+	GCCACCAGTGAAAGGGACAAAGG	GCCACCAGTGAAAGGGACAA	AGG	66.4	chr7:71812289	+	GTATCTAAAGAGGACAGGGAGGG	GTATCTAAAGAGGACAGGGA	GGG	65.85	chr7:71811760	+	GGAGGGTCCTGACACACCCAGGG	GGAGGGTCCTGACACACCCA	GGG	65.63
NM_001024703.1	NP_001019874.1	Mctp2	Mctp2_In15	Intron(0)	chr7:71813399	-	GGAGGTAATGGGATTGTCTGTGG	GGAGGTAATGGGATTGTCTG	TGG	65.29	chr7:71813128	+	GCCATGAGCCAGAAAGTGGTAGG	GCCATGAGCCAGAAAGTGGT	AGG	65.18	chr7:71813432	+	GAGAGCACACAAATGGGCCACGG	GAGAGCACACAAATGGGCCA	CGG	64.02
NM_001024703.1	NP_001019874.1	Mctp2	Mctp2_In14	Intron(2)	chr7:71820250	+	GTTCATCCTATAGCTCACAGAGG	GTTCATCCTATAGCTCACAG	AGG	78.05	chr7:71830276	-	GCCATGATGCAAGAACAAAGAGG	GCCATGATGCAAGAACAAAG	AGG	73.84	chr7:71833160	+	GCAGAAATAACAGAGAACTGAGG	GCAGAAATAACAGAGAACTG	AGG	73.42
NM_001024703.1	NP_001019874.1	Mctp2	Mctp2_In13	Intron(1)	chr7:71835036	+	GGGAATGTAAGAAGCATTGGGGG	GGGAATGTAAGAAGCATTGG	GGG	71.42	chr7:71834790	-	GTTCATAGGATGTCCCACAAAGG	GTTCATAGGATGTCCCACAA	AGG	71.34	chr7:71835291	-	GAGACCATTTGGAACTGTAAGGG	GAGACCATTTGGAACTGTAA	GGG	58.89
NM_001024703.1	NP_001019874.1	Mctp2	Mctp2_In12	Intron(0)	chr7:71848715	+	GGTGGGCAGTCTAAACACGAGGG	GGTGGGCAGTCTAAACACGA	GGG	74.21	chr7:71836455	+	GCCCATCACCTGATACACATAGG	GCCCATCACCTGATACACAT	AGG	73.94	chr7:71838375	+	GGGTTTAAATGGAAGCACCAGGG	GGGTTTAAATGGAAGCACCA	GGG	73.73
NM_001024703.1	NP_001019874.1	Mctp2	Mctp2_In11	Intron(2)	chr7:71851927	-	GGAATTGAAAGGACCAAGAGAGG	GGAATTGAAAGGACCAAGAG	AGG	66.23	chr7:71850701	+	GTGGGCTTCTGCTACCACCCAGG	GTGGGCTTCTGCTACCACCC	AGG	63.97	chr7:71850982	+	GTGAGTAACTCGGGAGACAATGG	GTGAGTAACTCGGGAGACAA	TGG	61.54
NM_001024703.1	NP_001019874.1	Mctp2	Mctp2_In10	Intron(0)	chr7:71852764	-	GTCCACAAGGAACTCACCTGGGG	GTCCACAAGGAACTCACCTG	GGG	72.63	chr7:71857990	-	GGGGAAAAAACAACACACTGGGG	GGGGAAAAAACAACACACTG	GGG	71.58	chr7:71856757	+	GTAAAACCAGATCAACGACGTGG	GTAAAACCAGATCAACGACG	TGG	69.67
NM_001024703.1	NP_001019874.1	Mctp2	Mctp2_In9	Intron(0)	chr7:71863568	+	GGGATGCTTAACATGCCTAGAGG	GGGATGCTTAACATGCCTAG	AGG	72.82	chr7:71862543	+	GATCATTCCCATAGACTCGGTGG	GATCATTCCCATAGACTCGG	TGG	69.24	chr7:71862759	-	GAGCCAGGAATGCAAGAGAGAGG	GAGCCAGGAATGCAAGAGAG	AGG	64.72
NM_001024703.1	NP_001019874.1	Mctp2	Mctp2_In8	Intron(0)	chr7:71869599	-	GATACACAAAGAAACATGCGGGG	GATACACAAAGAAACATGCG	GGG	75.45	chr7:71868725	-	GTAAATGAGACATGGCAGCGTGG	GTAAATGAGACATGGCAGCG	TGG	73.57	chr7:71867848	-	GGCAAAGGAATGGTCAACAGAGG	GGCAAAGGAATGGTCAACAG	AGG	72.62
NM_001024703.1	NP_001019874.1	Mctp2	Mctp2_In7	Intron(2)	chr7:71877193	+	GCTAATGAGAAATTGCCATGTGG	GCTAATGAGAAATTGCCATG	TGG	79.65	chr7:71876013	+	GATTCTAACAACCTCAACAGAGG	GATTCTAACAACCTCAACAG	AGG	74.38	chr7:71874598	-	GTGTGACTGGATACCGACTTGGG	GTGTGACTGGATACCGACTT	GGG	73.59
NM_001024703.1	NP_001019874.1	Mctp2	Mctp2_In6	Intron(0)	chr7:71877935	-	GTCCTTATGCAGAGGTAACGGGG	GTCCTTATGCAGAGGTAACG	GGG	59.74	chr7:71877960	+	GATAAGGTTTATGGGAAGCTGGG	GATAAGGTTTATGGGAAGCT	GGG	58.49	chr7:71877897	+	GTACATACATCAGGAGCTTATGG	GTACATACATCAGGAGCTTA	TGG	48.27
NM_001024703.1	NP_001019874.1	Mctp2	Mctp2_In5	Intron(1)	chr7:71878693	+	GAGTAATTGATGCTTACACCTGG	GAGTAATTGATGCTTACACC	TGG	62.58	chr7:71878647	-	GAACTGAGCACAGAATAGGATGG	GAACTGAGCACAGAATAGGA	TGG	58.46	chr7:71878473	-	GCTTTTGTTTTGTGCATGGTTGG	GCTTTTGTTTTGTGCATGGT	TGG	44.55
NM_001024703.1	NP_001019874.1	Mctp2	Mctp2_In4	Intron(0)	chr7:71886402	+	GTTCCATTCAGAAACCAGAGGGG	GTTCCATTCAGAAACCAGAG	GGG	80.35	chr7:71881093	-	GTGAGAAAGTGACACCACAGAGG	GTGAGAAAGTGACACCACAG	AGG	78.18	chr7:71883577	-	GAATACTGAGAACTGAACTGGGG	GAATACTGAGAACTGAACTG	GGG	76.92
NM_001024703.1	NP_001019874.1	Mctp2	Mctp2_In3	Intron(0)	chr7:71895909	-	GCATGCATACCTGTGCATGGGGG	GCATGCATACCTGTGCATGG	GGG	75.02	chr7:71896183	-	GGACTTAGACTGGTGCCTGGGGG	GGACTTAGACTGGTGCCTGG	GGG	67.5	chr7:71895385	+	GGGAAAGACTAAAGTCACACTGG	GGGAAAGACTAAAGTCACAC	TGG	63.49
NM_001024703.1	NP_001019874.1	Mctp2	Mctp2_In2	Intron(0)	chr7:71902815	+	GTAAAGAACTGAGAGCCAGGAGG	GTAAAGAACTGAGAGCCAGG	AGG	78.24	chr7:71904857	-	GACCAGCATGATATACAACAGGG	GACCAGCATGATATACAACA	GGG	77.26	chr7:71902347	+	GCATATACATGAGTAGTACGTGG	GCATATACATGAGTAGTACG	TGG	73.44
NM_009697.3	NP_033827.2	Nr2f2	Nr2f2_In2	Intron(1)	chr7:70005562	+	GGGCTCCCCAGACAAGACTGGGG	GGGCTCCCCAGACAAGACTG	GGG	77.34	chr7:70007125	+	GAACTTGAAGAGATTCCCTGGGG	GAACTTGAAGAGATTCCCTG	GGG	74.98	chr7:70004750	+	GGTTGGAAATGGGTCACCTGAGG	GGTTGGAAATGGGTCACCTG	AGG	70.63
NM_009697.3	NP_033827.2	Nr2f2	Nr2f2_In1	Intron(0)	chr7:70008186	-	GGCCTGGGAAGTGATTTGTGAGG	GGCCTGGGAAGTGATTTGTG	AGG	77.26	chr7:70009418	+	GGAAAGTCTACTAAAGCATGCGG	GGAAAGTCTACTAAAGCATG	CGG	69.8	chr7:70008262	-	GACCAATTCTGGGTCCTCGGCGG	GACCAATTCTGGGTCCTCGG	CGG	68.4
NM_001042592.2	NP_001036057.1	Arrdc4	Arrdc4_In7	Intron(1)
NM_001042592.2	NP_001036057.1	Arrdc4	Arrdc4_In6	Intron(0)	chr7:68389908	-	GGGAACCAAAACTTGTCTTGTGG	GGGAACCAAAACTTGTCTTG	TGG	66.05	chr7:68390552	-	GCCTGACAGAGGGCACAGCAAGG	GCCTGACAGAGGGCACAGCA	AGG	59.33	chr7:68390379	+	GACCTCTGCTCAGCTAAGAGAGG	GACCTCTGCTCAGCTAAGAG	AGG	59.26
NM_001042592.2	NP_001036057.1	Arrdc4	Arrdc4_In5	Intron(1)	chr7:68391153	-	GTGTTTGTTACATGGCGCGTAGG	GTGTTTGTTACATGGCGCGT	AGG	58.25	chr7:68391054	+	GAGTTCACTAACTATAGGACAGG	GAGTTCACTAACTATAGGAC	AGG	57.65	chr7:68391139	-	GCGCGTAGGTTAATTTTTCCAGG	GCGCGTAGGTTAATTTTTCC	AGG	37.92
NM_001042592.2	NP_001036057.1	Arrdc4	Arrdc4_In4	Intron(0)	chr7:68391731	+	GCACTACTGAAGCTTCTGTGGGG	GCACTACTGAAGCTTCTGTG	GGG	71.76	chr7:68392001	+	GGTTAAGGCACAAACAACGAAGG	GGTTAAGGCACAAACAACGA	AGG	67.02	chr7:68391803	-	GGAAAAGTGAGGAGTGCAGTTGG	GGAAAAGTGAGGAGTGCAGT	TGG	62.63
NM_001042592.2	NP_001036057.1	Arrdc4	Arrdc4_In3	Intron(2)	chr7:68394263	-	GAGGGGTTACTTTACCAGCACGG	GAGGGGTTACTTTACCAGCA	CGG	67.27	chr7:68394443	-	GGAAGCACAATGCAACCCATAGG	GGAAGCACAATGCAACCCAT	AGG	65.21	chr7:68392718	+	GGGGGTGTGTACATCCATGTCGG	GGGGGTGTGTACATCCATGT	CGG	64.26
NM_001042592.2	NP_001036057.1	Arrdc4	Arrdc4_In2	Intron(1)	chr7:68394794	-	GAAGTGTGTGTGCCAATCTGTGG	GAAGTGTGTGTGCCAATCTG	TGG	60.18	chr7:68394734	+	GAAAAGCACCCGTTAAAATGTGG	GAAAAGCACCCGTTAAAATG	TGG	54.55
NM_001042592.2	NP_001036057.1	Arrdc4	Arrdc4_In1	Intron(0)	chr7:68398041	+	GAGATTCATGTTCCCCAGTGAGG	GAGATTCATGTTCCCCAGTG	AGG	71.49	chr7:68398410	-	GGAGTCATCTGCTGTCACGGGGG	GGAGTCATCTGCTGTCACGG	GGG	70.84	chr7:68397847	-	GTGAGTCAGTCTTCTCTCAGTGG	GTGAGTCAGTCTTCTCTCAG	TGG	67.74
NM_030101.1	NP_084377.1	Pgpep1l	Pgpep1l_In3	Intron(0)	chr7:67887155	-	GGGATAAAGAAATACCCGAGGGG	GGGATAAAGAAATACCCGAG	GGG	74.45	chr7:67887284	-	GCTATCCTATGTTGTCCATGTGG	GCTATCCTATGTTGTCCATG	TGG	65.14	chr7:67887209	+	GCTGTCAGCGTTTGGAGAAGAGG	GCTGTCAGCGTTTGGAGAAG	AGG	50.2
NM_207663.3	NP_997546.2	Synm	Synm_In4	Intron(1)	chr7:67383719	-	GTATTGACATTGTGCCCCAGAGG	GTATTGACATTGTGCCCCAG	AGG	73.51	chr7:67383525	+	GTGTCGCCCACACTGTCTGGAGG	GTGTCGCCCACACTGTCTGG	AGG	63.45	chr7:67383724	+	GGGGCACAATGTCAATACGCTGG	GGGGCACAATGTCAATACGC	TGG	60.68
NM_207663.3	NP_997546.2	Synm	Synm_In3	Intron(2)	chr7:67387309	-	GAAGGGTAACACTCTCCGAGGGG	GAAGGGTAACACTCTCCGAG	GGG	72.94	chr7:67388052	+	GAGGATTTGGAGTCTGTACGAGG	GAGGATTTGGAGTCTGTACG	AGG	69.82	chr7:67388708	+	GGACAATCTATTATCATGGGGGG	GGACAATCTATTATCATGGG	GGG	67.42
NM_207663.3	NP_997546.2	Synm	Synm_In2	Intron(0)	chr7:67396198	+	GCTTGTATTCCCTAACATGGAGG	GCTTGTATTCCCTAACATGG	AGG	74.17	chr7:67398701	-	GATAGAACATTTGGCCCCAGGGG	GATAGAACATTTGGCCCCAG	GGG	72.65	chr7:67397093	-	GGCCAGAGTGGATCTGTGTGAGG	GGCCAGAGTGGATCTGTGTG	AGG	72.3
NM_207663.3	NP_997546.2	Synm	Synm_In1	Intron(0)	chr7:67407049	+	GAAACAGAGAGATCCCAGGGTGG	GAAACAGAGAGATCCCAGGG	TGG	73.89	chr7:67405202	-	GTAGGGCACTCTTTGCACAAGGG	GTAGGGCACTCTTTGCACAA	GGG	72.3	chr7:67406283	-	GATGTTAGAAGACCTGCAAGGGG	GATGTTAGAAGACCTGCAAG	GGG	71.93
NM_175124.5	NP_780333.3	Lrrc28	Lrrc28_In9	Intron(1)	chr7:67170963	-	GAGTGACTACATGAGCACTGTGG	GAGTGACTACATGAGCACTG	TGG	77.09	chr7:67167222	+	GAGAGGATACAACAGGACAACGG	GAGAGGATACAACAGGACAA	CGG	76.71	chr7:67165556	+	GGTGAGTCACGAGTTCCCTGGGG	GGTGAGTCACGAGTTCCCTG	GGG	76.05
NM_175124.5	NP_780333.3	Lrrc28	Lrrc28_In8	Intron(2)	chr7:67180981	-	GAAGTGAAAGGCAAACAGTGGGG	GAAGTGAAAGGCAAACAGTG	GGG	74.65	chr7:67179983	+	GAGAGGAAGATAAGGAACCAAGG	GAGAGGAAGATAAGGAACCA	AGG	68.1	chr7:67180393	+	GACCTCTGGAGCACACATGGTGG	GACCTCTGGAGCACACATGG	TGG	65.46
NM_175124.5	NP_780333.3	Lrrc28	Lrrc28_In7	Intron(1)	chr7:67191372	-	GCATAGCTCACAGCACAGAGGGG	GCATAGCTCACAGCACAGAG	GGG	75.9	chr7:67181611	+	GCATATATAACAATCCACGGTGG	GCATATATAACAATCCACGG	TGG	75	chr7:67186979	+	GGCAAAGGGGAAAGACACAGCGG	GGCAAAGGGGAAAGACACAG	CGG	74.18
NM_175124.5	NP_780333.3	Lrrc28	Lrrc28_In6	Intron(1)	chr7:67206419	-	GGCTAATGTCAACCTCACAGAGG	GGCTAATGTCAACCTCACAG	AGG	79.02	chr7:67209356	+	GAAGGTTCAAGAAAACAGCGTGG	GAAGGTTCAAGAAAACAGCG	TGG	75.95	chr7:67208096	+	GAAGTGGTCCAAGGTCCCGGCGG	GAAGTGGTCCAAGGTCCCGG	CGG	75.44
NM_175124.5	NP_780333.3	Lrrc28	Lrrc28_In5	Intron(1)	chr7:67219144	+	GTAATTGTGAGCTAATGACGTGG	GTAATTGTGAGCTAATGACG	TGG	79.03	chr7:67241376	-	GTAATGAATCTCAAGCACTGAGG	GTAATGAATCTCAAGCACTG	AGG	77.34	chr7:67242055	+	GAACACAGGAAAAAACCATGAGG	GAACACAGGAAAAAACCATG	AGG	76.5
NM_175124.5	NP_780333.3	Lrrc28	Lrrc28_In4	Intron(2)	chr7:67268722	+	GAGCTAGAGATAGAAAGACAGGG	GAGCTAGAGATAGAAAGACA	GGG	73.88	chr7:67268368	+	GCTTGGTGAGTACCAGACCAGGG	GCTTGGTGAGTACCAGACCA	GGG	66.93	chr7:67268364	-	GGTCTGGTACTCACCAAGCAGGG	GGTCTGGTACTCACCAAGCA	GGG	66.66
NM_175124.5	NP_780333.3	Lrrc28	Lrrc28_In3	Intron(0)	chr7:67277455	-	GCTCCCTGTGAGTTCCTCTGCGG	GCTCCCTGTGAGTTCCTCTG	CGG	74.88	chr7:67274253	+	GAGAGAATTCTACTACACCAAGG	GAGAGAATTCTACTACACCA	AGG	73.03	chr7:67271989	+	GCACATGCATAAGAGAAACAGGG	GCACATGCATAAGAGAAACA	GGG	69.49
NM_175124.5	NP_780333.3	Lrrc28	Lrrc28_In2	Intron(0)	chr7:67287481	+	GCAATGGCAGAGAGGCACCGTGG	GCAATGGCAGAGAGGCACCG	TGG	73.5	chr7:67278761	-	GATTGAGGGCTGTAACTGTGAGG	GATTGAGGGCTGTAACTGTG	AGG	72.68	chr7:67288693	-	GTCATGTCTTCAGAATCTGGGGG	GTCATGTCTTCAGAATCTGG	GGG	71.69
NM_001033713.2	NP_001028885.1	Mef2a	Mef2a_In11	Intron(1)	chr7:66885301	-	GCCTTAAAGCTTAGACACAGGGG	GCCTTAAAGCTTAGACACAG	GGG	70.57	chr7:66885975	+	GCAGTGAGAAGGAAACATGCAGG	GCAGTGAGAAGGAAACATGC	AGG	64.5	chr7:66886068	-	GCATTCCTTGAAGGGACTTGGGG	GCATTCCTTGAAGGGACTTG	GGG	61.13
NM_001033713.2	NP_001028885.1	Mef2a	Mef2a_In10	Intron(0)	chr7:66889460	-	GTATGGAAGGTACTTCAGTGTGG	GTATGGAAGGTACTTCAGTG	TGG	72.91	chr7:66888953	-	GGTGTGCAGAGGGTTCCCTGTGG	GGTGTGCAGAGGGTTCCCTG	TGG	71.7	chr7:66889467	+	GAAGTACCTTCCATACCCCTAGG	GAAGTACCTTCCATACCCCT	AGG	67.39
NM_001033713.2	NP_001028885.1	Mef2a	Mef2a_In9	Intron(0)	chr7:66891859	-	GGACTTCCCTAGCAAGAGTGAGG	GGACTTCCCTAGCAAGAGTG	AGG	70.14	chr7:66891836	+	GGCTTAGAACAGAGTCACTGTGG	GGCTTAGAACAGAGTCACTG	TGG	69.01	chr7:66890936	-	GGGCTACATAGACCTTCTAGGGG	GGGCTACATAGACCTTCTAG	GGG	66
NM_001033713.2	NP_001028885.1	Mef2a	Mef2a_In8	Intron(1)	chr7:66901321	+	GGAGGCTTAGAAGACCTCAGAGG	GGAGGCTTAGAAGACCTCAG	AGG	78.65	chr7:66900212	+	GACAAACTTAACCTACCCTGGGG	GACAAACTTAACCTACCCTG	GGG	77.75	chr7:66897293	+	GCAAGATAAAGTCACCCGGGAGG	GCAAGATAAAGTCACCCGGG	AGG	74.71
NM_001033713.2	NP_001028885.1	Mef2a	Mef2a_In7	Intron(1)	chr7:66909230	+	GTAAGCTTCAAAGAGCAGTGTGG	GTAAGCTTCAAAGAGCAGTG	TGG	80.13	chr7:66907965	+	GTACAAGTTTGCAACCCCAGTGG	GTACAAGTTTGCAACCCCAG	TGG	78	chr7:66905255	+	GGAACATTCATCAACCAACAGGG	GGAACATTCATCAACCAACA	GGG	73.02
NM_001033713.2	NP_001028885.1	Mef2a	Mef2a_In6	Intron(0)	chr7:66915026	+	GCGAACGCTGATGGGAATGAAGG	GCGAACGCTGATGGGAATGA	AGG	52.49	chr7:66915005	-	GCTTGTTGATACTGATGCACAGG	GCTTGTTGATACTGATGCAC	AGG	52.13	chr7:66915347	+	GGCCAGAATTGTTTTTCCCATGG	GGCCAGAATTGTTTTTCCCA	TGG	50.52
NM_001033713.2	NP_001028885.1	Mef2a	Mef2a_In5	Intron(0)	chr7:66917041	+	GCTACAGGGATGACCTAAGGTGG	GCTACAGGGATGACCTAAGG	TGG	64.58	chr7:66917108	-	GAAAGAGTCAGTTTTGAGCTTGG	GAAAGAGTCAGTTTTGAGCT	TGG	51.29	chr7:66916960	-	GTGGTGTTTGTTCATTGTCAAGG	GTGGTGTTTGTTCATTGTCA	AGG	49.91
NM_001033713.2	NP_001028885.1	Mef2a	Mef2a_In4	Intron(0)	chr7:66939445	-	GGTGCACATGAGGATACCAGAGG	GGTGCACATGAGGATACCAG	AGG	78	chr7:66923509	+	GCTAGTGGAGAGCAGAACCGGGG	GCTAGTGGAGAGCAGAACCG	GGG	75.6	chr7:66919856	+	GGATACATAATTCTTCCCTGGGG	GGATACATAATTCTTCCCTG	GGG	74.71
NM_001033713.2	NP_001028885.1	Mef2a	Mef2a_In3	Intron(0)	chr7:66946199	-	GATCATTTGTGGTAACACTGAGG	GATCATTTGTGGTAACACTG	AGG	78.22	chr7:66959632	-	GTCACGCCATGTAATCACCAGGG	GTCACGCCATGTAATCACCA	GGG	75.45	chr7:66960943	-	GCGTTGAAGAATAGGACCAGGGG	GCGTTGAAGAATAGGACCAG	GGG	74.59
NM_080443.2	NP_536691.2	Asb7	Asb7_In5	Intron(1)	chr7:66304098	+	GAGTCACTTTCAGAACAAGGTGG	GAGTCACTTTCAGAACAAGG	TGG	78.82	chr7:66303392	-	GTTCACTGAGACATTGACTGGGG	GTTCACTGAGACATTGACTG	GGG	76.89	chr7:66308997	+	GGTGTCTAAATAATCCAGAGTGG	GGTGTCTAAATAATCCAGAG	TGG	75.73
NM_080443.2	NP_536691.2	Asb7	Asb7_In4	Intron(0)	chr7:66323914	-	GTATGATTGAGCTTGCCCAGTGG	GTATGATTGAGCTTGCCCAG	TGG	84.64	chr7:66314051	-	GGACTGGACTAAGGGCCGTGCGG	GGACTGGACTAAGGGCCGTG	CGG	75.99	chr7:66327097	+	GCTGGAAACGATCATCCGAGAGG	GCTGGAAACGATCATCCGAG	AGG	74.84
NM_053080.3	NP_444310.3	Aldh1a3	Aldh1a3_In12	Intron(2)	chr7:66046578	+	GCCCAGGTAAGAAAGCCATGGGG	GCCCAGGTAAGAAAGCCATG	GGG	81.05	chr7:66045691	-	GTCAACGGCCATATCCACAGAGG	GTCAACGGCCATATCCACAG	AGG	78.18	chr7:66047186	+	GGCCACACATGACTGAACAGGGG	GGCCACACATGACTGAACAG	GGG	78.18
NM_053080.3	NP_444310.3	Aldh1a3	Aldh1a3_In11	Intron(0)	chr7:66048782	-	GGATCAGATGAGACTTAAGGAGG	GGATCAGATGAGACTTAAGG	AGG	70.61	chr7:66048736	-	GTCTAGGAAGCAGAGCTCTGAGG	GTCTAGGAAGCAGAGCTCTG	AGG	65.38	chr7:66048708	+	GTTAGCTGATGAAATGATGCAGG	GTTAGCTGATGAAATGATGC	AGG	63.61
NM_053080.3	NP_444310.3	Aldh1a3	Aldh1a3_In10	Intron(0)	chr7:66051278	-	GATTAAGCAGAGCCCCACGAAGG	GATTAAGCAGAGCCCCACGA	AGG	70.07	chr7:66051633	-	GACTCTCAGAAGGATTCACAGGG	GACTCTCAGAAGGATTCACA	GGG	68.87	chr7:66050726	+	GGTGGGATTACACGCCAGGACGG	GGTGGGATTACACGCCAGGA	CGG	66.98
NM_053080.3	NP_444310.3	Aldh1a3	Aldh1a3_In9	Intron(1)	chr7:66055544	-	GTTTCTGTGAGGAAATGGAGCGG	GTTTCTGTGAGGAAATGGAG	CGG	75.17	chr7:66055533	-	GAAATGGAGCGGTATCCTCGGGG	GAAATGGAGCGGTATCCTCG	GGG	72.8	chr7:66052996	+	GTGGAGACAAATGCTCCCCGAGG	GTGGAGACAAATGCTCCCCG	AGG	72.11
NM_053080.3	NP_444310.3	Aldh1a3	Aldh1a3_In8	Intron(0)	chr7:66056530	-	GCTGTCCCTATACCGACGAGGGG	GCTGTCCCTATACCGACGAG	GGG	72.41	chr7:66056966	-	GAAGAGGGCAGGAAGGACCACGG	GAAGAGGGCAGGAAGGACCA	CGG	68.38	chr7:66056973	-	GTGTCCAGAAGAGGGCAGGAAGG	GTGTCCAGAAGAGGGCAGGA	AGG	66.08
NM_053080.3	NP_444310.3	Aldh1a3	Aldh1a3_In7	Intron(0)	chr7:66057829	+	GGCACTCCTACTAGTCACAGCGG	GGCACTCCTACTAGTCACAG	CGG	78.26	chr7:66057966	-	GATTCTCACTCCTCCTCCCAAGG	GATTCTCACTCCTCCTCCCA	AGG	63.83	chr7:66057978	+	GAGTGAGAATCGGTAGCTGAGGG	GAGTGAGAATCGGTAGCTGA	GGG	63.49
NM_053080.3	NP_444310.3	Aldh1a3	Aldh1a3_In6	Intron(0)	chr7:66061065	-	GAAGCTGCTATTCCTCACCACGG	GAAGCTGCTATTCCTCACCA	CGG	78.31	chr7:66059204	-	GGATTAGAAGAACAGCAGTGGGG	GGATTAGAAGAACAGCAGTG	GGG	74.33	chr7:66059311	+	GGCTCAGGGATACCACTAGGTGG	GGCTCAGGGATACCACTAGG	TGG	72.03
NM_053080.3	NP_444310.3	Aldh1a3	Aldh1a3_In5	Intron(1)	chr7:66061971	-	GTGTTTGGTAGGAGGCACAGTGG	GTGTTTGGTAGGAGGCACAG	TGG	73.48	chr7:66061575	-	GAGAGAATAAGAAGACACAGAGG	GAGAGAATAAGAAGACACAG	AGG	70.8	chr7:66061547	+	GGAAGATGCTAATGGACAAGAGG	GGAAGATGCTAATGGACAAG	AGG	63.54
NM_053080.3	NP_444310.3	Aldh1a3	Aldh1a3_In4	Intron(0)	chr7:66062523	+	GAATCATTGTGGTCTGTGTGGGG	GAATCATTGTGGTCTGTGTG	GGG	70.1	chr7:66062566	+	GCACTGCAGGGGAAAGATCAAGG	GCACTGCAGGGGAAAGATCA	AGG	48.93	chr7:66062445	-	GAGAGATCTGGGACTCTTGAAGG	GAGAGATCTGGGACTCTTGA	AGG	41.16
NM_053080.3	NP_444310.3	Aldh1a3	Aldh1a3_In3	Intron(0)	chr7:66068073	-	GGTGAACACATGCAGAATGGTGG	GGTGAACACATGCAGAATGG	TGG	73.26	chr7:66062883	-	GAAGTGGTGTGGAAGGACTGAGG	GAAGTGGTGTGGAAGGACTG	AGG	72.91	chr7:66067363	-	GGTATATCACCAGCCCCACGGGG	GGTATATCACCAGCCCCACG	GGG	72.73
NM_053080.3	NP_444310.3	Aldh1a3	Aldh1a3_In2	Intron(0)	chr7:66070428	+	GTAACCTCAGCACTTGACGTGGG	GTAACCTCAGCACTTGACGT	GGG	72.3	chr7:66069982	-	GGCGGCCCATAAATCCCAGGAGG	GGCGGCCCATAAATCCCAGG	AGG	70.6	chr7:66070553	-	GGTGTTACAGGTCAACCCTGGGG	GGTGTTACAGGTCAACCCTG	GGG	69.84
NM_053080.3	NP_444310.3	Aldh1a3	Aldh1a3_In1	Intron(0)	chr7:66075309	+	GAGGTGCACAGGAAGCCCAGAGG	GAGGTGCACAGGAAGCCCAG	AGG	72.31	chr7:66072540	-	GCAGAGATAATGCCACCATGTGG	GCAGAGATAATGCCACCATG	TGG	72.06	chr7:66073479	+	GAGAGAGACAGAAAAATGTGTGG	GAGAGAGACAGAAAAATGTG	TGG	70.95
NM_146191.3	NP_666303.3	Lrrk1	Lrrk1_In33	Intron(2)	chr7:65910333	-	GAGAGCCTTCATGTGCAGTGGGG	GAGAGCCTTCATGTGCAGTG	GGG	74.95	chr7:65910108	+	GACAGACTCAGGAGACAGGGGGG	GACAGACTCAGGAGACAGGG	GGG	71.52	chr7:65910388	-	GTTGGCCAGCTAAAAAAGCAAGG	GTTGGCCAGCTAAAAAAGCA	AGG	66.5
NM_146191.3	NP_666303.3	Lrrk1	Lrrk1_In32	Intron(0)	chr7:65911706	+	GGGAATCTTTAAGGAAGCCACGG	GGGAATCTTTAAGGAAGCCA	CGG	60.93	chr7:65911707	+	GGAATCTTTAAGGAAGCCACGGG	GGAATCTTTAAGGAAGCCAC	GGG	60.84	chr7:65911679	+	GCTCGGCAGAACGGCCCAGATGG	GCTCGGCAGAACGGCCCAGA	TGG	52.12
NM_146191.3	NP_666303.3	Lrrk1	Lrrk1_In31	Intron(0)	chr7:65913104	+	GAGAACTCCAGAAAAGCAGGGGG	GAGAACTCCAGAAAAGCAGG	GGG	72.05	chr7:65913294	-	GAGTGTGGATGTGGGCACATGGG	GAGTGTGGATGTGGGCACAT	GGG	70.63	chr7:65913103	+	GGAGAACTCCAGAAAAGCAGGGG	GGAGAACTCCAGAAAAGCAG	GGG	67.09
NM_146191.3	NP_666303.3	Lrrk1	Lrrk1_In30	Intron(2)	chr7:65916003	-	GAATAGGTAGAGATGCTCAGCGG	GAATAGGTAGAGATGCTCAG	CGG	72.47	chr7:65915552	+	GATACAGTGACAGTGTGCCATGG	GATACAGTGACAGTGTGCCA	TGG	63.97	chr7:65916065	+	GGAGCCAGCAGTGATTCCCCCGG	GGAGCCAGCAGTGATTCCCC	CGG	62.89
NM_146191.3	NP_666303.3	Lrrk1	Lrrk1_In29	Intron(0)	chr7:65918683	-	GATGTGAGGGTCTTTCAATGGGG	GATGTGAGGGTCTTTCAATG	GGG	74.53	chr7:65916906	-	GCAAACCCAGATGTACCCAATGG	GCAAACCCAGATGTACCCAA	TGG	70.79	chr7:65917888	+	GAAAGCAAACATCTTCAGGTGGG	GAAAGCAAACATCTTCAGGT	GGG	69.39
NM_146191.3	NP_666303.3	Lrrk1	Lrrk1_In28	Intron(0)	chr7:65919714	+	GTGTGAATCCTCCCACTCGGAGG	GTGTGAATCCTCCCACTCGG	AGG	67.85	chr7:65919732	+	GGAGGATTGAGTGACTGAAAAGG	GGAGGATTGAGTGACTGAAA	AGG	53.89	chr7:65920345	-	GCATCTTGTTCATCTTGTCCCGG	GCATCTTGTTCATCTTGTCC	CGG	52.52
NM_146191.3	NP_666303.3	Lrrk1	Lrrk1_In27	Intron(1)	chr7:65922259	+	GACCAAGGAAGACACTAAGGTGG	GACCAAGGAAGACACTAAGG	TGG	69.17	chr7:65921062	+	GAGTTGTGCAGACCTCACGTAGG	GAGTTGTGCAGACCTCACGT	AGG	68.79	chr7:65921105	+	GAGAATGTCCGAGATGGAGTCGG	GAGAATGTCCGAGATGGAGT	CGG	65.9
NM_146191.3	NP_666303.3	Lrrk1	Lrrk1_In26	Intron(1)	chr7:65924294	-	GGTATCATGAGGTAGCCCAAGGG	GGTATCATGAGGTAGCCCAA	GGG	74.87	chr7:65923460	-	GCCATGTCATGTCAACTAGGAGG	GCCATGTCATGTCAACTAGG	AGG	71.74	chr7:65923694	-	GAAGAGCAAGAATGTATCGGGGG	GAAGAGCAAGAATGTATCGG	GGG	68.74
NM_146191.3	NP_666303.3	Lrrk1	Lrrk1_In25	Intron(2)	chr7:65925638	-	GACAGAGACGATGCACACTGTGG	GACAGAGACGATGCACACTG	TGG	78.17	chr7:65928185	-	GGCTACCTTAGGGAGGACAGAGG	GGCTACCTTAGGGAGGACAG	AGG	75.33	chr7:65927992	+	GGCAGGCACAAAGTAGACATGGG	GGCAGGCACAAAGTAGACAT	GGG	71.84
NM_146191.3	NP_666303.3	Lrrk1	Lrrk1_In24	Intron(1)	chr7:65928857	-	GGCTTAGCGCTGTAACCATGGGG	GGCTTAGCGCTGTAACCATG	GGG	71.38	chr7:65928605	-	GCAGGAGACTGAGATTGCATAGG	GCAGGAGACTGAGATTGCAT	AGG	63.96	chr7:65928663	+	GAAGTGTGCTAACCTCGCAGAGG	GAAGTGTGCTAACCTCGCAG	AGG	63.46
NM_146191.3	NP_666303.3	Lrrk1	Lrrk1_In23	Intron(2)	chr7:65930645	-	GGTGGACAGAGAGCAGACAGAGG	GGTGGACAGAGAGCAGACAG	AGG	72.56	chr7:65929903	+	GGGTGCATTTGACATCCACAGGG	GGGTGCATTTGACATCCACA	GGG	70.79	chr7:65931042	-	GTGGGATTAAGTGTGACAGAGGG	GTGGGATTAAGTGTGACAGA	GGG	70.69
NM_146191.3	NP_666303.3	Lrrk1	Lrrk1_In22	Intron(0)	chr7:65931587	+	GTGTGCCCTGTAGGATATTGGGG	GTGTGCCCTGTAGGATATTG	GGG	54.94	chr7:65931665	-	GTTTCAGTTCACTCCAGTTGGGG	GTTTCAGTTCACTCCAGTTG	GGG	53.86	chr7:65931593	-	GAGCCACCCCAATATCCTACAGG	GAGCCACCCCAATATCCTAC	AGG	53.43
NM_146191.3	NP_666303.3	Lrrk1	Lrrk1_In21	Intron(2)	chr7:65933789	-	GTCCAACTAGAATTACAGAGAGG	GTCCAACTAGAATTACAGAG	AGG	75.3	chr7:65933577	-	GTTGTTGACAGCACCGCCAGGGG	GTTGTTGACAGCACCGCCAG	GGG	69.63	chr7:65933710	-	GAGCAGTAGTTCTCAAAGTGGGG	GAGCAGTAGTTCTCAAAGTG	GGG	69.31
NM_146191.3	NP_666303.3	Lrrk1	Lrrk1_In20	Intron(1)	chr7:65935622	-	GGCAATGGACAAGCACACCTAGG	GGCAATGGACAAGCACACCT	AGG	74.7	chr7:65937005	+	GATATGGAGTCATTGAAGTGGGG	GATATGGAGTCATTGAAGTG	GGG	73.39	chr7:65936227	+	GTCTTACAAAGGGAGCAAGAAGG	GTCTTACAAAGGGAGCAAGA	AGG	71.38
NM_146191.3	NP_666303.3	Lrrk1	Lrrk1_In19	Intron(0)	chr7:65938753	-	GGTGGGGTGAGACATCTGTGAGG	GGTGGGGTGAGACATCTGTG	AGG	66.58	chr7:65938752	-	GTGGGGTGAGACATCTGTGAGGG	GTGGGGTGAGACATCTGTGA	GGG	63.34	chr7:65937685	-	GACCATAGAAGGGACACTCACGG	GACCATAGAAGGGACACTCA	CGG	63.17
NM_146191.3	NP_666303.3	Lrrk1	Lrrk1_In18	Intron(2)	chr7:65939064	-	GGACCATATAGTGAGGACGATGG	GGACCATATAGTGAGGACGA	TGG	69.68	chr7:65939071	-	GGTCCTAGGACCATATAGTGAGG	GGTCCTAGGACCATATAGTG	AGG	63.61	chr7:65939164	+	GGGACACACACACAGGGTAACGG	GGGACACACACACAGGGTAA	CGG	60.45
NM_146191.3	NP_666303.3	Lrrk1	Lrrk1_In17	Intron(0)	chr7:65939648	-	GTTGTAGGACATCCAACATGGGG	GTTGTAGGACATCCAACATG	GGG	69.18	chr7:65939955	+	GCTGCAGCAACACACGCTCAGGG	GCTGCAGCAACACACGCTCA	GGG	66.77	chr7:65940056	+	GGTTAATTGAGTGACACACCCGG	GGTTAATTGAGTGACACACC	CGG	65.1
NM_146191.3	NP_666303.3	Lrrk1	Lrrk1_In16	Intron(0)	chr7:65940713	-	GTTGGCATCCTTGCACACTGAGG	GTTGGCATCCTTGCACACTG	AGG	71.82	chr7:65940849	+	GCTGTATTTAGCTCATGGAGAGG	GCTGTATTTAGCTCATGGAG	AGG	68.65	chr7:65940739	+	GGATGCTAGTGGTCCATGCTCGG	GGATGCTAGTGGTCCATGCT	CGG	59.42
NM_146191.3	NP_666303.3	Lrrk1	Lrrk1_In15	Intron(1)	chr7:65943732	-	GACAGCTGTTCACATCATGGGGG	GACAGCTGTTCACATCATGG	GGG	76.34	chr7:65944281	+	GTTCATTAAAAGTCCCGTAGGGG	GTTCATTAAAAGTCCCGTAG	GGG	72.3	chr7:65943682	-	GCCAGGATAATATACTCCTGAGG	GCCAGGATAATATACTCCTG	AGG	71.02
NM_146191.3	NP_666303.3	Lrrk1	Lrrk1_In14	Intron(2)	chr7:65944955	-	GGAGTAAAGTATGCCAACTAGGG	GGAGTAAAGTATGCCAACTA	GGG	58.9	chr7:65944832	+	GGCGAAAACTCCATCCCAAAGGG	GGCGAAAACTCCATCCCAAA	GGG	57.15	chr7:65945075	-	GACTTTAAGAATGGGGTCAGAGG	GACTTTAAGAATGGGGTCAG	AGG	56.86
NM_146191.3	NP_666303.3	Lrrk1	Lrrk1_In13	Intron(1)	chr7:65945739	-	GAATGGGTATGGAAGGTGGAGGG	GAATGGGTATGGAAGGTGGA	GGG	64.94	chr7:65945495	-	GAGGGTGTAGGTGTTGGATGGGG	GAGGGTGTAGGTGTTGGATG	GGG	61.71	chr7:65945792	-	GTCGAGAGGGACCAGGCAGAAGG	GTCGAGAGGGACCAGGCAGA	AGG	57.9
NM_146191.3	NP_666303.3	Lrrk1	Lrrk1_In12	Intron(2)	chr7:65949687	-	GAGGCTGAGAAATGCCACAGAGG	GAGGCTGAGAAATGCCACAG	AGG	74.32	chr7:65947847	-	GAAGCGTCCTTCTCCCAGGGCGG	GAAGCGTCCTTCTCCCAGGG	CGG	72.7	chr7:65949187	+	GTTATCTCTCAGGAACTCTGAGG	GTTATCTCTCAGGAACTCTG	AGG	69.22
NM_146191.3	NP_666303.3	Lrrk1	Lrrk1_In11	Intron(0)	chr7:65950825	+	GTTTGTATGAGGGAACTCGGGGG	GTTTGTATGAGGGAACTCGG	GGG	75.4	chr7:65951570	-	GTGTGACTACTATTCTCCTGGGG	GTGTGACTACTATTCTCCTG	GGG	71.72	chr7:65951364	+	GGGTAAGAGTTGACTATGGGTGG	GGGTAAGAGTTGACTATGGG	TGG	67.3
NM_146191.3	NP_666303.3	Lrrk1	Lrrk1_In10	Intron(0)	chr7:65953406	-	GTGTGTGTGGAGATCCCAAGGGG	GTGTGTGTGGAGATCCCAAG	GGG	80.33	chr7:65954994	-	GTTGAGCCATCAAAGACATGCGG	GTTGAGCCATCAAAGACATG	CGG	74.54	chr7:65953386	-	GGGTCCAAACTGTACAACTGAGG	GGGTCCAAACTGTACAACTG	AGG	73.34
NM_146191.3	NP_666303.3	Lrrk1	Lrrk1_In9	Intron(1)	chr7:65956286	-	GGTCTGGAAAGATGTCTGAGTGG	GGTCTGGAAAGATGTCTGAG	TGG	74.26	chr7:65955461	+	GCAGGGAGAGAGTTTCCTAGGGG	GCAGGGAGAGAGTTTCCTAG	GGG	72.43	chr7:65955908	+	GGTGTCTGACCAGCCAACCAGGG	GGTGTCTGACCAGCCAACCA	GGG	71.13
NM_146191.3	NP_666303.3	Lrrk1	Lrrk1_In8	Intron(2)
NM_146191.3	NP_666303.3	Lrrk1	Lrrk1_In7	Intron(0)	chr7:65957454	-	GTTGTGCTCTGACCTCCAAGGGG	GTTGTGCTCTGACCTCCAAG	GGG	71.82	chr7:65957662	-	GAAGGGTTTGACAATCATGACGG	GAAGGGTTTGACAATCATGA	CGG	71.76	chr7:65957852	-	GGTGGGAAAGGCATGACTGAAGG	GGTGGGAAAGGCATGACTGA	AGG	67.98
NM_146191.3	NP_666303.3	Lrrk1	Lrrk1_In6	Intron(1)	chr7:65959858	+	GATCATATCTGGCCACAAGGTGG	GATCATATCTGGCCACAAGG	TGG	74.43	chr7:65977443	+	GAGGGACATGTGAAGCAGGGGGG	GAGGGACATGTGAAGCAGGG	GGG	74.31	chr7:65979392	+	GAGATACACAGGACCCACCAAGG	GAGATACACAGGACCCACCA	AGG	74.02
NM_146191.3	NP_666303.3	Lrrk1	Lrrk1_In5	Intron(1)	chr7:65980680	+	GAACCCAATTCCTGGCAGAGAGG	GAACCCAATTCCTGGCAGAG	AGG	69.12	chr7:65981118	+	GTGCCCGATAAATACAGAGGTGG	GTGCCCGATAAATACAGAGG	TGG	65.41	chr7:65981087	+	GCATATAGCTGTCTCCTCAGAGG	GCATATAGCTGTCTCCTCAG	AGG	65.22
NM_146191.3	NP_666303.3	Lrrk1	Lrrk1_In4	Intron(0)	chr7:65982483	-	GAAGAAGAAGAAGCCACACATGG	GAAGAAGAAGAAGCCACACA	TGG	63.45	chr7:65982275	-	GCACTTTATTCATGGCCCACGGG	GCACTTTATTCATGGCCCAC	GGG	60.81	chr7:65982405	+	GACCCAGTACAGAAACAAAAGGG	GACCCAGTACAGAAACAAAA	GGG	52.03
NM_146191.3	NP_666303.3	Lrrk1	Lrrk1_In3	Intron(1)	chr7:65983441	+	GGGCAAGAGATTAAACCCAGTGG	GGGCAAGAGATTAAACCCAG	TGG	73.97	chr7:65988760	-	GAAAGCTCTGAAGCTCTGGGGGG	GAAAGCTCTGAAGCTCTGGG	GGG	73.31	chr7:65988635	-	GTGACACAAAGCACTAACGAAGG	GTGACACAAAGCACTAACGA	AGG	72.89
NM_146191.3	NP_666303.3	Lrrk1	Lrrk1_In2	Intron(0)	chr7:66002371	+	GGTATCCAAAGTGAGAACGGTGG	GGTATCCAAAGTGAGAACGG	TGG	79.51	chr7:66015296	-	GTGGATGACCAAAATCATGGTGG	GTGGATGACCAAAATCATGG	TGG	76.51	chr7:66026819	-	GAAGATGGAACATCCCAGAGGGG	GAAGATGGAACATCCCAGAG	GGG	74.55
NM_001417366.1	NP_001404295.1	Tjp1	Tjp1_In27	Intron(1)	chr7:64949292	+	GCAATGCTTCCGAGGCCACAGGG	GCAATGCTTCCGAGGCCACA	GGG	68.66	chr7:64948504	+	GGTACTGGGTGGGTCACACAAGG	GGTACTGGGTGGGTCACACA	AGG	66.45	chr7:64947978	+	GTGAGTCTTAAAGAAACCCTTGG	GTGAGTCTTAAAGAAACCCT	TGG	65.18
NM_001417366.1	NP_001404295.1	Tjp1	Tjp1_In26	Intron(2)	chr7:64950578	-	GAGGCGCAGTACGTGTTCGACGG	GAGGCGCAGTACGTGTTCGA	CGG	67.85	chr7:64950732	-	GTGTACGGCGGCCAGCCACAGGG	GTGTACGGCGGCCAGCCACA	GGG	61.59	chr7:64949891	-	GTGCTACAGACTTAGTCGGTGGG	GTGCTACAGACTTAGTCGGT	GGG	61.23
NM_001417366.1	NP_001404295.1	Tjp1	Tjp1_In25	Intron(1)	chr7:64951306	+	GGTCTTCGTGAACATCCATGAGG	GGTCTTCGTGAACATCCATG	AGG	76.09	chr7:64951328	+	GTGGGTATTCTAAATCAGAGTGG	GTGGGTATTCTAAATCAGAG	TGG	73.74	chr7:64951859	-	GGTAGAAACAAGGACCATGAAGG	GGTAGAAACAAGGACCATGA	AGG	68.39
NM_001417366.1	NP_001404295.1	Tjp1	Tjp1_In24	Intron(2)	chr7:64953993	-	GTGCTTGGCGATTTACACAGAGG	GTGCTTGGCGATTTACACAG	AGG	78.13	chr7:64954229	+	GAACACTGGTGGGAAAATGTCGG	GAACACTGGTGGGAAAATGT	CGG	66.8	chr7:64953136	+	GTTGCCTCAGATTCAGAAAGAGG	GTTGCCTCAGATTCAGAAAG	AGG	66
NM_001417366.1	NP_001404295.1	Tjp1	Tjp1_In23	Intron(2)	chr7:64960152	-	GCTCCGATCCTCACCCACAGAGG	GCTCCGATCCTCACCCACAG	AGG	72.24	chr7:64960245	+	GTAGAGAGAAGCAAACAGAGGGG	GTAGAGAGAAGCAAACAGAG	GGG	72.01	chr7:64958429	-	GATGGAGCTCACTCAGTACAGGG	GATGGAGCTCACTCAGTACA	GGG	71.27
NM_001417366.1	NP_001404295.1	Tjp1	Tjp1_In22	Intron(0)	chr7:64961588	+	GGGCATAGTTGCCAGCACAGGGG	GGGCATAGTTGCCAGCACAG	GGG	72.75	chr7:64961709	+	GCTCCCTAAATGAAGAACTGTGG	GCTCCCTAAATGAAGAACTG	TGG	71.73	chr7:64961241	+	GGAGTTACCTCAGTACAAGTAGG	GGAGTTACCTCAGTACAAGT	AGG	67.23
NM_001417366.1	NP_001404295.1	Tjp1	Tjp1_In21	Intron(0)
NM_001417366.1	NP_001404295.1	Tjp1	Tjp1_In20	Intron(0)	chr7:64963652	-	GTAGTTTGCATGGCTTCCAATGG	GTAGTTTGCATGGCTTCCAA	TGG	52.6
NM_001417366.1	NP_001404295.1	Tjp1	Tjp1_In19	Intron(0)
NM_001417366.1	NP_001404295.1	Tjp1	Tjp1_In18	Intron(1)	chr7:64964954	+	GGCTTGGATGAATCAAACAGAGG	GGCTTGGATGAATCAAACAG	AGG	75.18	chr7:64965267	+	GAAAGCTATCACCTACTGGGTGG	GAAAGCTATCACCTACTGGG	TGG	73.59	chr7:64966829	-	GAGTCCTATCCAGAAACATGTGG	GAGTCCTATCCAGAAACATG	TGG	70.22
NM_001417366.1	NP_001404295.1	Tjp1	Tjp1_In17	Intron(0)	chr7:64967904	-	GTACTATCTCCTCAGACTGATGG	GTACTATCTCCTCAGACTGA	TGG	60.27	chr7:64967890	-	GACTGATGGTGGACAGGGTTGGG	GACTGATGGTGGACAGGGTT	GGG	39.2
NM_001417366.1	NP_001404295.1	Tjp1	Tjp1_In16	Intron(1)	chr7:64968539	-	GTGAGTTCCAGTACTGCACAGGG	GTGAGTTCCAGTACTGCACA	GGG	66.44	chr7:64968774	+	GAAATGCACTGCTATAACACAGG	GAAATGCACTGCTATAACAC	AGG	58.17	chr7:64968915	+	GGCTACATCAGCAATGGTGTTGG	GGCTACATCAGCAATGGTGT	TGG	53.3
NM_001417366.1	NP_001404295.1	Tjp1	Tjp1_In15	Intron(1)	chr7:64969186	+	GCCATGCTGTATGTACAGTGTGG	GCCATGCTGTATGTACAGTG	TGG	78.39	chr7:64970152	+	GAAAAGGCAGGAATGACCAGTGG	GAAAAGGCAGGAATGACCAG	TGG	71.52	chr7:64970177	-	GTCTGTTACTGCTTACTCAGTGG	GTCTGTTACTGCTTACTCAG	TGG	66.99
NM_001417366.1	NP_001404295.1	Tjp1	Tjp1_In14	Intron(2)
NM_001417366.1	NP_001404295.1	Tjp1	Tjp1_In13	Intron(1)	chr7:64972577	+	GATTGAGCGAGTCAGTTAGACGG	GATTGAGCGAGTCAGTTAGA	CGG	55.53	chr7:64972553	+	GGCTTAATCAGTAGTTTGTCTGG	GGCTTAATCAGTAGTTTGTC	TGG	44.27
NM_001417366.1	NP_001404295.1	Tjp1	Tjp1_In12	Intron(0)	chr7:64973038	-	GTGAGAATTGAGGATGAACTGGG	GTGAGAATTGAGGATGAACT	GGG	66.53	chr7:64973519	+	GCAAGTAGGGAGACATGCCTAGG	GCAAGTAGGGAGACATGCCT	AGG	59.05	chr7:64973653	-	GTTCAAAGCCAATCAGGGTCAGG	GTTCAAAGCCAATCAGGGTC	AGG	50.53
NM_001417366.1	NP_001404295.1	Tjp1	Tjp1_In11	Intron(2)	chr7:64975931	-	GCGTAACAGACCTACTGCTGTGG	GCGTAACAGACCTACTGCTG	TGG	66.64	chr7:64975275	-	GAACACCGGTCTATCCAGTGTGG	GAACACCGGTCTATCCAGTG	TGG	65.88	chr7:64975101	+	GAAAGTATGAAGAACCAGGAGGG	GAAAGTATGAAGAACCAGGA	GGG	65.1
NM_001417366.1	NP_001404295.1	Tjp1	Tjp1_In10	Intron(1)	chr7:64977355	-	GCTATGACCTGTCCAACCTGTGG	GCTATGACCTGTCCAACCTG	TGG	68.24	chr7:64977598	-	GAGTTAGCAGAGGATTCCGAAGG	GAGTTAGCAGAGGATTCCGA	AGG	67.07	chr7:64977405	-	GCTGGTATATATGTTCAGGGAGG	GCTGGTATATATGTTCAGGG	AGG	66.6
NM_001417366.1	NP_001404295.1	Tjp1	Tjp1_In9	Intron(2)	chr7:64979058	-	GTTCATCACACAGTACTACAGGG	GTTCATCACACAGTACTACA	GGG	71.1	chr7:64978934	-	GCTAATGGCAGGCAGGAATGTGG	GCTAATGGCAGGCAGGAATG	TGG	57.29	chr7:64979059	-	GGTTCATCACACAGTACTACAGG	GGTTCATCACACAGTACTAC	AGG	49.01
NM_001417366.1	NP_001404295.1	Tjp1	Tjp1_In8	Intron(1)	chr7:64979860	+	GGTGCATATATGGAGACCAGAGG	GGTGCATATATGGAGACCAG	AGG	72.87	chr7:64984293	+	GTTAAGAGTCATCTGAGAGGCGG	GTTAAGAGTCATCTGAGAGG	CGG	68.42	chr7:64979583	+	GCAACACAACTTTAGAACCAGGG	GCAACACAACTTTAGAACCA	GGG	68.23
NM_001417366.1	NP_001404295.1	Tjp1	Tjp1_In7	Intron(0)
NM_001417366.1	NP_001404295.1	Tjp1	Tjp1_In6	Intron(1)	chr7:64986661	-	GCGCTTGTCCTGCTCCTGTGAGG	GCGCTTGTCCTGCTCCTGTG	AGG	64.85	chr7:64986608	-	GCAAATATGTATCCTTCACCGGG	GCAAATATGTATCCTTCACC	GGG	63.26	chr7:64986552	-	GTGCTTTCTAGTTTGCTCATAGG	GTGCTTTCTAGTTTGCTCAT	AGG	47.72
NM_001417366.1	NP_001404295.1	Tjp1	Tjp1_In5	Intron(0)	chr7:64988359	+	GACCAAATATGCATACCTCAGGG	GACCAAATATGCATACCTCA	GGG	66.68	chr7:64987626	+	GATCTGTGAAAGGAATAAGGAGG	GATCTGTGAAAGGAATAAGG	AGG	64.93	chr7:64987460	+	GACAAAACTGACGTCAGGTGCGG	GACAAAACTGACGTCAGGTG	CGG	64.69
NM_001417366.1	NP_001404295.1	Tjp1	Tjp1_In4	Intron(2)	chr7:64990833	+	GGGCCCACAAGAGCTTCTTGGGG	GGGCCCACAAGAGCTTCTTG	GGG	66.86	chr7:64991818	+	GACATCAGAGTTAACAAGGGTGG	GACATCAGAGTTAACAAGGG	TGG	66.37	chr7:64992202	-	GAGCTCTGCATAGACCAGGATGG	GAGCTCTGCATAGACCAGGA	TGG	64.99
NM_001417366.1	NP_001404295.1	Tjp1	Tjp1_In3	Intron(0)	chr7:64993186	-	GTTGAAGAGATCTTTCTACGTGG	GTTGAAGAGATCTTTCTACG	TGG	75.72	chr7:64992640	-	GAAAAGGAACTGCTGCCATGGGG	GAAAAGGAACTGCTGCCATG	GGG	73.25	chr7:64993070	-	GTACAGATGATAAGAAGGGCGGG	GTACAGATGATAAGAAGGGC	GGG	58.16
NM_001417366.1	NP_001404295.1	Tjp1	Tjp1_In2	Intron(0)	chr7:64993788	+	GGGACAAGCAGAGTTCAGTGTGG	GGGACAAGCAGAGTTCAGTG	TGG	79.32	chr7:65000577	-	GTGTTGTGAAAGGACTGAGTTGG	GTGTTGTGAAAGGACTGAGT	TGG	71.01	chr7:64999742	-	GGTGCACAGCTACCACACCCAGG	GGTGCACAGCTACCACACCC	AGG	70.52
NM_001417366.1	NP_001404295.1	Tjp1	Tjp1_In1	Intron(0)	chr7:65018999	+	GTGTCTGTATGTCTTCACAGGGG	GTGTCTGTATGTCTTCACAG	GGG	80.8	chr7:65014947	-	GAGTCAGTTCAGGACAACCAAGG	GAGTCAGTTCAGGACAACCA	AGG	73.88	chr7:65017558	-	GTGCATCTGAGTTTGCAGTGAGG	GTGCATCTGAGTTTGCAGTG	AGG	72.91
NM_183087.4	NP_898910.2	Entrep2	Entrep2_In9	Intron(1)	chr7:64411106	+	GTGCCCATTTGTAACCACAAAGG	GTGCCCATTTGTAACCACAA	AGG	72.46	chr7:64411372	-	GAAGACCCTGAAATGGAGTGGGG	GAAGACCCTGAAATGGAGTG	GGG	69.88	chr7:64410001	+	GTTGGAGCAGCTGAATGCAGAGG	GTTGGAGCAGCTGAATGCAG	AGG	68.46
NM_183087.4	NP_898910.2	Entrep2	Entrep2_In8	Intron(0)	chr7:64416000	-	GAGGTGACCGTAAGACCAAGGGG	GAGGTGACCGTAAGACCAAG	GGG	73.99	chr7:64414737	+	GTGAAGAATCGGGTTCCCTGTGG	GTGAAGAATCGGGTTCCCTG	TGG	72.86	chr7:64412273	-	GGGCAAGGTCATGGTCACAAGGG	GGGCAAGGTCATGGTCACAA	GGG	72.18
NM_183087.4	NP_898910.2	Entrep2	Entrep2_In7	Intron(2)	chr7:64418276	+	GCAATGGGGAGCAAACCATGGGG	GCAATGGGGAGCAAACCATG	GGG	78.22	chr7:64424348	-	GATTCCGTGAAGAAGCTCTGTGG	GATTCCGTGAAGAAGCTCTG	TGG	75.93	chr7:64421687	-	GACAAGGAAAGTCACCCCAGTGG	GACAAGGAAAGTCACCCCAG	TGG	74.2
NM_183087.4	NP_898910.2	Entrep2	Entrep2_In6	Intron(0)	chr7:64425770	+	GATGACGTGGTCCTCCCCTGAGG	GATGACGTGGTCCTCCCCTG	AGG	73.51	chr7:64426153	+	GAGATATCAAAGCCACCCTGGGG	GAGATATCAAAGCCACCCTG	GGG	69.22	chr7:64426155	+	GATATCAAAGCCACCCTGGGGGG	GATATCAAAGCCACCCTGGG	GGG	64.8
NM_183087.4	NP_898910.2	Entrep2	Entrep2_In5	Intron(0)	chr7:64433167	-	GGATAAGAATGACTTCCACGTGG	GGATAAGAATGACTTCCACG	TGG	78.86	chr7:64432605	+	GGTAACACCTCACAACCACGAGG	GGTAACACCTCACAACCACG	AGG	78.59	chr7:64426694	-	GCTTGGCAGCTTGAACAGTGAGG	GCTTGGCAGCTTGAACAGTG	AGG	76.85
NM_183087.4	NP_898910.2	Entrep2	Entrep2_In4	Intron(0)	chr7:64441504	+	GTAAATCTGGAGACTGACAGCGG	GTAAATCTGGAGACTGACAG	CGG	80.9	chr7:64453181	-	GACTGCGCTCTCCTAAACTGCGG	GACTGCGCTCTCCTAAACTG	CGG	77.16	chr7:64449425	-	GACAAATTGGATAGGCACAGGGG	GACAAATTGGATAGGCACAG	GGG	76.22
NM_183087.4	NP_898910.2	Entrep2	Entrep2_In3	Intron(0)	chr7:64499834	-	GTGTATGTAGGAGCTCACAGAGG	GTGTATGTAGGAGCTCACAG	AGG	79.94	chr7:64493129	-	GCTCCAGCAGACATCCACAGTGG	GCTCCAGCAGACATCCACAG	TGG	79.74	chr7:64498134	+	GGAATTGTGTGTGTTCAGAGTGG	GGAATTGTGTGTGTTCAGAG	TGG	76.6
NM_183087.4	NP_898910.2	Entrep2	Entrep2_In2	Intron(0)	chr7:64597102	+	GCCCACGAGAGGATACACAGTGG	GCCCACGAGAGGATACACAG	TGG	83.91	chr7:64506710	-	GTAAGTAGTGAAACCCTGTGTGG	GTAAGTAGTGAAACCCTGTG	TGG	82.74	chr7:64599451	-	GTAACACACAATGTCCACAGAGG	GTAACACACAATGTCCACAG	AGG	80.62
NM_183087.4	NP_898910.2	Entrep2	Entrep2_In1	Intron(0)	chr7:64762158	-	GTGGTAATAAACCAGCCCAGGGG	GTGGTAATAAACCAGCCCAG	GGG	80.46	chr7:64644477	-	GAAGTGTGACATCAGCACAGAGG	GAAGTGTGACATCAGCACAG	AGG	79.85	chr7:64790371	+	GAGGATCTGAGACAGCCCAGAGG	GAGGATCTGAGACAGCCCAG	AGG	79.85
NM_026483.2	NP_080759.2	Mphosph10	Mphosph10_In10	Intron(0)
NM_026483.2	NP_080759.2	Mphosph10	Mphosph10_In9	Intron(0)	chr7:64027695	-	GCTCTGGTGGAATAGCATCGGGG	GCTCTGGTGGAATAGCATCG	GGG	73.45	chr7:64028144	+	GTAGGTACCCATAGTCACAGAGG	GTAGGTACCCATAGTCACAG	AGG	71.74	chr7:64027384	+	GTTCAGCCCCAAACTCACAAAGG	GTTCAGCCCCAAACTCACAA	AGG	69.7
NM_026483.2	NP_080759.2	Mphosph10	Mphosph10_In8	Intron(0)	chr7:64030379	+	GCGGGCACCAATCAATGTGAGGG	GCGGGCACCAATCAATGTGA	GGG	68.77	chr7:64030499	+	GGTTGCAGCAGGATGGAAGGCGG	GGTTGCAGCAGGATGGAAGG	CGG	68.12	chr7:64030424	+	GCACTACTGAGCACCAGGAGGGG	GCACTACTGAGCACCAGGAG	GGG	67.32
NM_026483.2	NP_080759.2	Mphosph10	Mphosph10_In7	Intron(0)	chr7:64032170	+	GCACAGGAATAGGAAGTGAGCGG	GCACAGGAATAGGAAGTGAG	CGG	68.88	chr7:64032541	-	GATACCTGTTTCACAGCACATGG	GATACCTGTTTCACAGCACA	TGG	63.77	chr7:64031159	-	GGTGCTAAAATGTGCAACCTTGG	GGTGCTAAAATGTGCAACCT	TGG	61.77
NM_026483.2	NP_080759.2	Mphosph10	Mphosph10_In6	Intron(1)	chr7:64033025	-	GAACTCACTAAATAGCCTGAGGG	GAACTCACTAAATAGCCTGA	GGG	68.93	chr7:64033500	-	GAGAGTGAAGTACAAACGTGAGG	GAGAGTGAAGTACAAACGTG	AGG	68.75	chr7:64033244	-	GGACCACTTATTTTGAGACAGGG	GGACCACTTATTTTGAGACA	GGG	63.54
NM_026483.2	NP_080759.2	Mphosph10	Mphosph10_In5	Intron(0)	chr7:64035040	-	GCTGAGAAGGCAGTGATGGGGGG	GCTGAGAAGGCAGTGATGGG	GGG	66.79	chr7:64035042	-	GTGCTGAGAAGGCAGTGATGGGG	GTGCTGAGAAGGCAGTGATG	GGG	62.5	chr7:64034613	-	GCGTAGTACTTGAGAGATTGAGG	GCGTAGTACTTGAGAGATTG	AGG	61.29
NM_026483.2	NP_080759.2	Mphosph10	Mphosph10_In4	Intron(2)	chr7:64036859	+	GGCTACTGGCTAGAACATGGAGG	GGCTACTGGCTAGAACATGG	AGG	73.68	chr7:64035688	-	GTGATAATGCAGCATACCAGTGG	GTGATAATGCAGCATACCAG	TGG	67.23	chr7:64036135	-	GATCAGCTGCAGATAAGTCAGGG	GATCAGCTGCAGATAAGTCA	GGG	65.5
NM_026483.2	NP_080759.2	Mphosph10	Mphosph10_In3	Intron(0)	chr7:64038132	+	GCAGTCACCACACATACATGTGG	GCAGTCACCACACATACATG	TGG	69.68	chr7:64038018	+	GAGAGATGGCTAAGAACATGAGG	GAGAGATGGCTAAGAACATG	AGG	65.68	chr7:64038062	+	GGTGGCTCACAACTGTCTGGTGG	GGTGGCTCACAACTGTCTGG	TGG	62.39
NM_026483.2	NP_080759.2	Mphosph10	Mphosph10_In2	Intron(2)	chr7:64039003	-	GTGTAGTAATCCTCAGAAGTGGG	GTGTAGTAATCCTCAGAAGT	GGG	59.85	chr7:64039118	+	GGCACATTACATTTCTCTGTAGG	GGCACATTACATTTCTCTGT	AGG	56.82	chr7:64038863	-	GGTGGGGTAGTGGTGATGTTAGG	GGTGGGGTAGTGGTGATGTT	AGG	47.39
NM_026483.2	NP_080759.2	Mphosph10	Mphosph10_In1	Intron(0)	chr7:64041148	-	GAGGAGTACTGTGGATCTGGAGG	GAGGAGTACTGTGGATCTGG	AGG	65.2	chr7:64040763	+	GGGAGAGAAGAGTACAGGAGGGG	GGGAGAGAAGAGTACAGGAG	GGG	63.69	chr7:64041266	-	GAACTTGTAGCAGTGGCAGTAGG	GAACTTGTAGCAGTGGCAGT	AGG	62.82
NM_177893.4	NP_808561.2	Fan1	Fan1_In13	Intron(0)	chr7:63997076	-	GGTGCACAGGAAGATCTCTGAGG	GGTGCACAGGAAGATCTCTG	AGG	76.73	chr7:63996993	+	GACCACATATGCATTTGCTGAGG	GACCACATATGCATTTGCTG	AGG	68.79	chr7:63998207	+	GATCAGATATCTCACACCAAAGG	GATCAGATATCTCACACCAA	AGG	67.14
NM_177893.4	NP_808561.2	Fan1	Fan1_In12	Intron(0)	chr7:63998886	+	GCCCATAGGCAAGCTCTCCGTGG	GCCCATAGGCAAGCTCTCCG	TGG	66.88	chr7:63998888	-	GACCACGGAGAGCTTGCCTATGG	GACCACGGAGAGCTTGCCTA	TGG	51.04	chr7:63998908	+	GTCAGTTACCAACCTCTGCCTGG	GTCAGTTACCAACCTCTGCC	TGG	48.11
NM_177893.4	NP_808561.2	Fan1	Fan1_In11	Intron(1)	chr7:63999456	+	GGAATTGGTTGAGCTCCATCCGG	GGAATTGGTTGAGCTCCATC	CGG	58.25	chr7:63999701	+	GGCTTGAGACCCTGGTGCAGAGG	GGCTTGAGACCCTGGTGCAG	AGG	57.11	chr7:63999435	+	GTGATTGTTTTTGCCCTGAGTGG	GTGATTGTTTTTGCCCTGAG	TGG	56.41
NM_177893.4	NP_808561.2	Fan1	Fan1_In10	Intron(0)	chr7:64002939	-	GAGGGGCATAGATATCTCAGTGG	GAGGGGCATAGATATCTCAG	TGG	74.16	chr7:64001611	-	GAAAAGCTTAGAGATGTAGGAGG	GAAAAGCTTAGAGATGTAGG	AGG	74.15	chr7:64000909	+	GCACAGGGGAGAAAGCAACGTGG	GCACAGGGGAGAAAGCAACG	TGG	73.99
NM_177893.4	NP_808561.2	Fan1	Fan1_In9	Intron(0)	chr7:64003995	+	GGGGTGGAGGAGGCACACAGAGG	GGGGTGGAGGAGGCACACAG	AGG	71.51	chr7:64003764	+	GCTTCTGCAGAGCATCTAAGAGG	GCTTCTGCAGAGCATCTAAG	AGG	64.23	chr7:64003663	+	GACTTGCGTGCAGCATCCTGGGG	GACTTGCGTGCAGCATCCTG	GGG	62.41
NM_177893.4	NP_808561.2	Fan1	Fan1_In8	Intron(0)	chr7:64010364	-	GGTACATTTAGTGAATCTGGGGG	GGTACATTTAGTGAATCTGG	GGG	74.79	chr7:64008467	+	GAACTCTGATGCAAACACCAAGG	GAACTCTGATGCAAACACCA	AGG	71.58	chr7:64010402	-	GAAGGGACTGTGTCTCAGGGAGG	GAAGGGACTGTGTCTCAGGG	AGG	70.92
NM_177893.4	NP_808561.2	Fan1	Fan1_In7	Intron(2)	chr7:64012718	-	GTACCCCCTTGTCATCTGTGGGG	GTACCCCCTTGTCATCTGTG	GGG	70.19	chr7:64012512	+	GAGCTTCCGAATGACAGATGCGG	GAGCTTCCGAATGACAGATG	CGG	66.82	chr7:64012125	-	GCTGGCTTCCCAGAGTGTCAGGG	GCTGGCTTCCCAGAGTGTCA	GGG	59.45
NM_177893.4	NP_808561.2	Fan1	Fan1_In6	Intron(2)	chr7:64014172	-	GAGCTCAGAGAAAGTTGGAGGGG	GAGCTCAGAGAAAGTTGGAG	GGG	63	chr7:64013324	-	GTCGTGGCAACATATACAGAAGG	GTCGTGGCAACATATACAGA	AGG	62.17	chr7:64013417	-	GTTCACCTTGGATACAGAGTTGG	GTTCACCTTGGATACAGAGT	TGG	57.89
NM_177893.4	NP_808561.2	Fan1	Fan1_In5	Intron(2)	chr7:64015521	+	GTGCACACCCACATACACAACGG	GTGCACACCCACATACACAA	CGG	77.37	chr7:64014501	+	GCATGTTTGTGAAAACTCAGGGG	GCATGTTTGTGAAAACTCAG	GGG	73.87	chr7:64014511	+	GAAAACTCAGGGGACATGGGGGG	GAAAACTCAGGGGACATGGG	GGG	67.41
NM_177893.4	NP_808561.2	Fan1	Fan1_In4	Intron(1)	chr7:64017555	-	GGAAAGGCCATAAAAACCTGTGG	GGAAAGGCCATAAAAACCTG	TGG	69.65	chr7:64018470	-	GACAGGGATCGTTTATTGAGCGG	GACAGGGATCGTTTATTGAG	CGG	63.39	chr7:64017480	-	GGCCCATTATTCCAAAGCAGTGG	GGCCCATTATTCCAAAGCAG	TGG	62.6
NM_177893.4	NP_808561.2	Fan1	Fan1_In3	Intron(1)	chr7:64019165	+	GACTACAGTCAACAGCACAGTGG	GACTACAGTCAACAGCACAG	TGG	80.59	chr7:64020139	+	GGGTCCATAGTGAACCATCGGGG	GGGTCCATAGTGAACCATCG	GGG	74.17	chr7:64019572	+	GACCCAGCCATGTGTCACCATGG	GACCCAGCCATGTGTCACCA	TGG	68.07
NM_177893.4	NP_808561.2	Fan1	Fan1_In2	Intron(0)	chr7:64021920	-	GTAGTCTGATGACCACCACGAGG	GTAGTCTGATGACCACCACG	AGG	77.04	chr7:64021898	-	GAGTCACTGTGGGAGTACTGCGG	GAGTCACTGTGGGAGTACTG	CGG	59.02	chr7:64021927	+	GTGGTCATCAGACTACTTACTGG	GTGGTCATCAGACTACTTAC	TGG	47.55
NM_021366.3	NP_067341.2	Klf13	Klf13_In1	Intron(0)	chr7:63567579	-	GACTTGACAGCAGAACACAGAGG	GACTTGACAGCAGAACACAG	AGG	80.38	chr7:63578162	-	GGCAGTTAGAGATTTCACAGAGG	GGCAGTTAGAGATTTCACAG	AGG	79.47	chr7:63584212	+	GCACACATGTAAATACACAGAGG	GCACACATGTAAATACACAG	AGG	78.59
NM_007390.3	NP_031416.3	Chrna7	Chrna7_In9	Intron(1)	chr7:62753434	+	GTCCTCAGAGACATACAGAGGGG	GTCCTCAGAGACATACAGAG	GGG	77.89	chr7:62750310	+	GAGTGAGTAAGACCATGTGTGGG	GAGTGAGTAAGACCATGTGT	GGG	73.39	chr7:62749736	-	GGTGCAGTATGTCTACCCCGAGG	GGTGCAGTATGTCTACCCCG	AGG	72.42
NM_007390.3	NP_031416.3	Chrna7	Chrna7_In8	Intron(1)	chr7:62754615	+	GTCCACAGCAGAGATCAGAGGGG	GTCCACAGCAGAGATCAGAG	GGG	75.53	chr7:62754634	+	GGGGTAGAATGAACCGCTAGAGG	GGGGTAGAATGAACCGCTAG	AGG	65.89	chr7:62754447	-	GTATTTGTGACATTGAGGCAGGG	GTATTTGTGACATTGAGGCA	GGG	62.52
NM_007390.3	NP_031416.3	Chrna7	Chrna7_In7	Intron(1)	chr7:62755426	+	GTGTCTACCATCCATACTGGAGG	GTGTCTACCATCCATACTGG	AGG	67.04	chr7:62755482	+	GGGAGACAGACAGCCCATCAGGG	GGGAGACAGACAGCCCATCA	GGG	66.99	chr7:62755668	+	GGTCACAAGGAACTCCTGCATGG	GGTCACAAGGAACTCCTGCA	TGG	65.93
NM_007390.3	NP_031416.3	Chrna7	Chrna7_In6	Intron(1)	chr7:62756826	-	GCATATGGCAGTTTAGCAGGGGG	GCATATGGCAGTTTAGCAGG	GGG	67.95	chr7:62756828	-	GTGCATATGGCAGTTTAGCAGGG	GTGCATATGGCAGTTTAGCA	GGG	58.62	chr7:62756724	+	GTTTACTCCCTGGCCTACACAGG	GTTTACTCCCTGGCCTACAC	AGG	57.73
NM_007390.3	NP_031416.3	Chrna7	Chrna7_In5	Intron(2)	chr7:62759694	-	GCAAGACCCAGTGCTCTCAAGGG	GCAAGACCCAGTGCTCTCAA	GGG	67.15	chr7:62757555	-	GGTATAGCAAGACTTTGGGATGG	GGTATAGCAAGACTTTGGGA	TGG	65.65	chr7:62757598	-	GGAAAAATCAGAGGGTGTGGAGG	GGAAAAATCAGAGGGTGTGG	AGG	64.3
NM_007390.3	NP_031416.3	Chrna7	Chrna7_In4	Intron(0)	chr7:62767507	+	GTTATGGCTGAAACACAGGGAGG	GTTATGGCTGAAACACAGGG	AGG	82.74	chr7:62763732	+	GGGAGCTTTAGAAAACACAAGGG	GGGAGCTTTAGAAAACACAA	GGG	76.47	chr7:62796199	+	GGCCCCTATGAGCTCCACAAGGG	GGCCCCTATGAGCTCCACAA	GGG	76.47
NM_007390.3	NP_031416.3	Chrna7	Chrna7_In3	Intron(0)	chr7:62804245	+	GGGTCTTTGAAAATGCAGTGGGG	GGGTCTTTGAAAATGCAGTG	GGG	76.38	chr7:62808926	+	GAGCATACTGACAACAGGAGAGG	GAGCATACTGACAACAGGAG	AGG	71.07	chr7:62806279	+	GAAAGGCAAACTGAGAACAGTGG	GAAAGGCAAACTGAGAACAG	TGG	71.03
NM_007390.3	NP_031416.3	Chrna7	Chrna7_In2	Intron(1)	chr7:62854418	+	GTTTCCCAAGACTCACACAGTGG	GTTTCCCAAGACTCACACAG	TGG	79.48	chr7:62830046	+	GATGGGTTCAGTGTAGACAGTGG	GATGGGTTCAGTGTAGACAG	TGG	78.8	chr7:62857929	-	GTGAAAGAGACTGGGCACAGGGG	GTGAAAGAGACTGGGCACAG	GGG	76.65
NM_007390.3	NP_031416.3	Chrna7	Chrna7_In1	Intron(0)
NM_033174.4	NP_149409.1	Snurf	Snurf_In2	Intron(2)	chr7:59645608	+	GATTGCTGTGAGCTACCGTGTGG	GATTGCTGTGAGCTACCGTG	TGG	73.6	chr7:59648445	+	GAGAAGGTCCAAGAGTCAAGGGG	GAGAAGGTCCAAGAGTCAAG	GGG	70.09	chr7:59647402	+	GTACTCATCTTGTATCCTAGAGG	GTACTCATCTTGTATCCTAG	AGG	70.06
NM_033174.4	NP_149409.1	Snurf	Snurf_In1	Intron(0)	chr7:59649310	+	GCAGTAATGAGATGAAGACAGGG	GCAGTAATGAGATGAAGACA	GGG	72.41	chr7:59654150	+	GAAAACAGACTGCGACACTGCGG	GAAAACAGACTGCGACACTG	CGG	69.9	chr7:59653374	-	GTACCAATATTGGTGGAGGGGGG	GTACCAATATTGGTGGAGGG	GGG	67.65
NM_013670.4	NP_038698.1	Snrpn	Snrpn_In9	Intron(1)
NM_013670.4	NP_038698.1	Snrpn	Snrpn_In8	Intron(0)	chr7:59634200	-	GACACATTCCTCTAACACATAGG	GACACATTCCTCTAACACAT	AGG	67.45	chr7:59633917	+	GCACTTGTCTAAGTAACACTGGG	GCACTTGTCTAAGTAACACT	GGG	62.63	chr7:59633482	+	GTGATAGCGACAAAGCTTGTGGG	GTGATAGCGACAAAGCTTGT	GGG	57.28
NM_013670.4	NP_038698.1	Snrpn	Snrpn_In7	Intron(0)	chr7:59635232	-	GCTGGGGCAGATACATCTCAAGG	GCTGGGGCAGATACATCTCA	AGG	61.47	chr7:59635223	-	GATACATCTCAAGGAATCCATGG	GATACATCTCAAGGAATCCA	TGG	56.84	chr7:59635136	+	GTGGGTTTCTGTTTGTTGGTAGG	GTGGGTTTCTGTTTGTTGGT	AGG	48.19
NM_013670.4	NP_038698.1	Snrpn	Snrpn_In6	Intron(2)	chr7:59636155	+	GCAAATGTGAGTGGGTGTCCAGG	GCAAATGTGAGTGGGTGTCC	AGG	53.52
NM_013670.4	NP_038698.1	Snrpn	Snrpn_In5	Intron(0)
NM_013670.4	NP_038698.1	Snrpn	Snrpn_In4	Intron(0)	chr7:59637845	-	GTTGGAGGCATGAAGAATAGGGG	GTTGGAGGCATGAAGAATAG	GGG	62.53	chr7:59637838	-	GCATGAAGAATAGGGGCTCATGG	GCATGAAGAATAGGGGCTCA	TGG	55.73	chr7:59637744	-	GATGTGGGTCTGATGGATCTGGG	GATGTGGGTCTGATGGATCT	GGG	52.49
NM_001362162.1	NP_001349091.1	Gabra5	Gabra5_In10	Intron(1)	chr7:57062088	+	GGGCAGTCAGAAGTTAAGTGAGG	GGGCAGTCAGAAGTTAAGTG	AGG	74.23	chr7:57061100	-	GTGTGATCTGATCCTTGATGAGG	GTGTGATCTGATCCTTGATG	AGG	70.25	chr7:57061036	-	GCTTACATATGCTTGCGGAGGGG	GCTTACATATGCTTGCGGAG	GGG	69.3
NM_001362162.1	NP_001349091.1	Gabra5	Gabra5_In9	Intron(1)	chr7:57063861	+	GGTGTGTCTCTGTGGGACCGAGG	GGTGTGTCTCTGTGGGACCG	AGG	70.09	chr7:57066120	+	GGCAGCTTATCAGAGTCCCAAGG	GGCAGCTTATCAGAGTCCCA	AGG	69.65	chr7:57065250	+	GGGAGCAGAGTGATTAGCGGGGG	GGGAGCAGAGTGATTAGCGG	GGG	67.38
NM_001362162.1	NP_001349091.1	Gabra5	Gabra5_In8	Intron(1)	chr7:57068946	+	GGAAATAGGAGACCTCTCAGGGG	GGAAATAGGAGACCTCTCAG	GGG	78.3	chr7:57069356	-	GATTGCTATAACCTGCAGAGTGG	GATTGCTATAACCTGCAGAG	TGG	75.84	chr7:57070074	+	GGAACCACAGAGACAACAAGAGG	GGAACCACAGAGACAACAAG	AGG	72.99
NM_001362162.1	NP_001349091.1	Gabra5	Gabra5_In7	Intron(2)	chr7:57099644	+	GCGATGTCTACAGATGCACACGG	GCGATGTCTACAGATGCACA	CGG	78.6	chr7:57088083	-	GTTCCAAGCAGGGAGCATGGGGG	GTTCCAAGCAGGGAGCATGG	GGG	77.51	chr7:57072867	+	GGAATGACAATAGTGCCTTGAGG	GGAATGACAATAGTGCCTTG	AGG	77.37
NM_001362162.1	NP_001349091.1	Gabra5	Gabra5_In6	Intron(0)	chr7:57135450	-	GTATCCTCAGCAATCCACAGGGG	GTATCCTCAGCAATCCACAG	GGG	77.66	chr7:57118480	+	GTGTGTGACCCTGTACCCAGTGG	GTGTGTGACCCTGTACCCAG	TGG	76.22	chr7:57127943	+	GGCTTCATACCAGAAACACAGGG	GGCTTCATACCAGAAACACA	GGG	75.41
NM_001362162.1	NP_001349091.1	Gabra5	Gabra5_In5	Intron(1)
NM_001362162.1	NP_001349091.1	Gabra5	Gabra5_In4	Intron(2)	chr7:57139867	+	GAGATGTGGCCAACCCTGAGAGG	GAGATGTGGCCAACCCTGAG	AGG	66.76	chr7:57140168	+	GCATTTACAGATAAGAGACGTGG	GCATTTACAGATAAGAGACG	TGG	61.62	chr7:57139177	+	GGAGTTGTCCTCAATAGATGTGG	GGAGTTGTCCTCAATAGATG	TGG	61.34
NM_001362162.1	NP_001349091.1	Gabra5	Gabra5_In3	Intron(0)	chr7:57154684	+	GATGTGTTCTGTGTGCAAGGAGG	GATGTGTTCTGTGTGCAAGG	AGG	75.41	chr7:57145549	+	GTATAGAAGAGTATCACGGGTGG	GTATAGAAGAGTATCACGGG	TGG	72.01	chr7:57143884	+	GGAGGCTGTGAATCACCATGTGG	GGAGGCTGTGAATCACCATG	TGG	71.48
NM_008074.3	NP_032100.2	Gabrg3	Gabrg3_In9	Intron(0)	chr7:56375478	-	GTGAAACCTTGTCATCATGGAGG	GTGAAACCTTGTCATCATGG	AGG	68.79	chr7:56378495	+	GGAGTCATGCTATTTGTAGGAGG	GGAGTCATGCTATTTGTAGG	AGG	68.29	chr7:56377429	-	GTCGGACACTGTCTGGACCAAGG	GTCGGACACTGTCTGGACCA	AGG	68.1
NM_008074.3	NP_032100.2	Gabrg3	Gabrg3_In8	Intron(1)	chr7:56379215	-	GTGAGATAATCCTATGGATGGGG	GTGAGATAATCCTATGGATG	GGG	58.5	chr7:56379159	-	GTCACTGCCTGCTGGTGACAGGG	GTCACTGCCTGCTGGTGACA	GGG	58.27
NM_008074.3	NP_032100.2	Gabrg3	Gabrg3_In7	Intron(1)	chr7:56380169	-	GAAGGCAGGAACTTACACAGTGG	GAAGGCAGGAACTTACACAG	TGG	75.85	chr7:56384108	+	GTACCCTTAGAGGATGCTTGGGG	GTACCCTTAGAGGATGCTTG	GGG	73.03	chr7:56383934	+	GTAGGCTTCAGAAATTATGGTGG	GTAGGCTTCAGAAATTATGG	TGG	70.81
NM_008074.3	NP_032100.2	Gabrg3	Gabrg3_In6	Intron(1)	chr7:56403875	+	GCAGGTAGCAATTAACACAGTGG	GCAGGTAGCAATTAACACAG	TGG	77.58	chr7:56412483	+	GGGCATGTGGAAAACCCAGGAGG	GGGCATGTGGAAAACCCAGG	AGG	75.43	chr7:56395375	+	GATGATCAAGTTATCCACAGTGG	GATGATCAAGTTATCCACAG	TGG	73.99
NM_008074.3	NP_032100.2	Gabrg3	Gabrg3_In5	Intron(2)	chr7:56549367	+	GTGGTGCTAGGAGAACCTGGTGG	GTGGTGCTAGGAGAACCTGG	TGG	84.85	chr7:56507257	-	GATCACAAAGGACTGCACTGGGG	GATCACAAAGGACTGCACTG	GGG	81.64	chr7:56613451	+	GTTTGAAATAGAGCCCACAGAGG	GTTTGAAATAGAGCCCACAG	AGG	81.31
NM_008074.3	NP_032100.2	Gabrg3	Gabrg3_In4	Intron(0)	chr7:56634428	+	GAGAGAACATCTGCACAGCAGGG	GAGAGAACATCTGCACAGCA	GGG	68.86	chr7:56633363	-	GGATTGGCTTAATACATGTGTGG	GGATTGGCTTAATACATGTG	TGG	68.44	chr7:56634497	+	GATTTTGGATCCCTGAACCAAGG	GATTTTGGATCCCTGAACCA	AGG	66.28
NM_008074.3	NP_032100.2	Gabrg3	Gabrg3_In3	Intron(1)	chr7:56744472	+	GCTGATCATAGATTTCCCAGGGG	GCTGATCATAGATTTCCCAG	GGG	84.93	chr7:56893493	-	GGTGTAAGAACTGAGCATTGTGG	GGTGTAAGAACTGAGCATTG	TGG	82.99	chr7:56726642	+	GAGCTGGCTAGAGACCAAGGTGG	GAGCTGGCTAGAGACCAAGG	TGG	80.73
NM_008074.3	NP_032100.2	Gabrg3	Gabrg3_In2	Intron(2)	chr7:56990143	+	GTAGGCCATCACCAACACCAGGG	GTAGGCCATCACCAACACCA	GGG	77.9	chr7:57006313	+	GTCGAAATCAGAGTACTACGAGG	GTCGAAATCAGAGTACTACG	AGG	77.61	chr7:57009970	-	GCAGAGAAAATGTGACCATGGGG	GCAGAGAAAATGTGACCATG	GGG	75.99
NM_008074.3	NP_032100.2	Gabrg3	Gabrg3_In1	Intron(0)	chr7:57031822	+	GAGGTGGCAAGATCACACCATGG	GAGGTGGCAAGATCACACCA	TGG	74.34	chr7:57032034	+	GGGTGAACTAAATGACCTAGTGG	GGGTGAACTAAATGACCTAG	TGG	67.15	chr7:57035795	-	GAAGGACAGTGGCACCAGAAGGG	GAAGGACAGTGGCACCAGAA	GGG	66.61
NM_153578.3	NP_705806.1	Nipa1	Nipa1_In4	Intron(2)	chr7:55634667	-	GAGGCTCAGAGACAGCAATGGGG	GAGGCTCAGAGACAGCAATG	GGG	77.02	chr7:55630736	+	GCTGTAGGAAGAAGGCACCACGG	GCTGTAGGAAGAAGGCACCA	CGG	73.87	chr7:55632190	+	GGCTGCCATGAGGACAACTGAGG	GGCTGCCATGAGGACAACTG	AGG	73.48
NM_153578.3	NP_705806.1	Nipa1	Nipa1_In3	Intron(1)	chr7:55643524	+	GGTACAAACTGGGAAAACTGAGG	GGTACAAACTGGGAAAACTG	AGG	72.92	chr7:55639389	+	GGGATTTTGATGGAGTTGTGCGG	GGGATTTTGATGGAGTTGTG	CGG	72.21	chr7:55637468	+	GGAAGTGTGAGACTGGTGGAGGG	GGAAGTGTGAGACTGGTGGA	GGG	69.53
NM_153578.3	NP_705806.1	Nipa1	Nipa1_In2	Intron(1)	chr7:55646905	-	GAGGCTGATTGTGCTCATTGGGG	GAGGCTGATTGTGCTCATTG	GGG	69.69	chr7:55646582	+	GTACCATAAAAGCAGAACACTGG	GTACCATAAAAGCAGAACAC	TGG	67.36	chr7:55647051	-	GGAATGGCTGACCTGGGAGAAGG	GGAATGGCTGACCTGGGAGA	AGG	63.96
NM_153578.3	NP_705806.1	Nipa1	Nipa1_In1	Intron(0)	chr7:55651309	+	GAAGTTCATAGGAACCCACGTGG	GAAGTTCATAGGAACCCACG	TGG	78.45	chr7:55662851	+	GTGGGTACAGCTCATCACAGTGG	GTGGGTACAGCTCATCACAG	TGG	75.2	chr7:55659551	-	GGCTTGAAGAAGTAACCCTGAGG	GGCTTGAAGAAGTAACCCTG	AGG	74.07
NM_001256130.1	NP_001243059.1	Nipa2	Nipa2_In6	Intron(2)	chr7:55583842	+	GTGCTAGGAATAAAGGCGTGGGG	GTGCTAGGAATAAAGGCGTG	GGG	68.01	chr7:55584972	+	GGCGCAGTACAAAGGTGACAGGG	GGCGCAGTACAAAGGTGACA	GGG	65.32	chr7:55584328	+	GGGAAAGGAGAAGAATTGAGGGG	GGGAAAGGAGAAGAATTGAG	GGG	63.73
NM_001256130.1	NP_001243059.1	Nipa2	Nipa2_In5	Intron(1)	chr7:55586058	-	GTTCCCAGTTGATAGAGACAGGG	GTTCCCAGTTGATAGAGACA	GGG	67.59	chr7:55586582	-	GACTGTAGGCAAATCATACACGG	GACTGTAGGCAAATCATACA	CGG	61.82	chr7:55586055	+	GCTCCCTGTCTCTATCAACTGGG	GCTCCCTGTCTCTATCAACT	GGG	59.95
NM_001256130.1	NP_001243059.1	Nipa2	Nipa2_In4	Intron(1)	chr7:55589069	-	GACACAATCTGGAGTCACCGGGG	GACACAATCTGGAGTCACCG	GGG	74.53	chr7:55589226	+	GCCTCACCTAAAGAGTAACGGGG	GCCTCACCTAAAGAGTAACG	GGG	73.22	chr7:55588358	-	GAGGCCGGGAGCTTGAAACGTGG	GAGGCCGGGAGCTTGAAACG	TGG	68.89
NM_001256130.1	NP_001243059.1	Nipa2	Nipa2_In3	Intron(0)	chr7:55593729	-	GATGTGTTACAGTACGCTGGAGG	GATGTGTTACAGTACGCTGG	AGG	66.8	chr7:55593336	-	GGAAAAAGTAGATTGTCTCCTGG	GGAAAAAGTAGATTGTCTCC	TGG	57.94	chr7:55593676	+	GGAACTGTAATGGATGTCCATGG	GGAACTGTAATGGATGTCCA	TGG	57.74
NM_001195601.1	NP_001182530.1	Ccdc179	Ccdc179_In3	Intron(0)	chr7:51662127	+	GACAACTTGCTATGGACAGTGGG	GACAACTTGCTATGGACAGT	GGG	65.13	chr7:51661912	+	GGAGACAATCAACTTCTACAAGG	GGAGACAATCAACTTCTACA	AGG	63.41	chr7:51662644	-	GAAAGACTGTCACATGCCCTGGG	GAAAGACTGTCACATGCCCT	GGG	56.73
NM_001195601.1	NP_001182530.1	Ccdc179	Ccdc179_In2	Intron(0)	chr7:51663560	+	GATGGAGAAGAACCACACTGTGG	GATGGAGAAGAACCACACTG	TGG	78.81	chr7:51664325	-	GTGTTTCCAAATCCACCTAGAGG	GTGTTTCCAAATCCACCTAG	AGG	72.76	chr7:51663449	+	GCTGGTAGAATAGAGGTAGGGGG	GCTGGTAGAATAGAGGTAGG	GGG	68.08
NM_001195601.1	NP_001182530.1	Ccdc179	Ccdc179_In1	Intron(0)	chr7:51664900	+	GGAAGCAAGTGTATTTACCGTGG	GGAAGCAAGTGTATTTACCG	TGG	74.96	chr7:51665234	-	GGCTGGTAAGAAGACTACTGAGG	GGCTGGTAAGAAGACTACTG	AGG	69.18	chr7:51664879	+	GCTGCTAATCATTGTCCATGAGG	GCTGCTAATCATTGTCCATG	AGG	67.17
NM_001160345.1	NP_001153817.1	Svip	Svip_In3	Intron(0)	chr7:51650975	-	GTGAATATGAAGTGTCCCCGAGG	GTGAATATGAAGTGTCCCCG	AGG	77.28	chr7:51650722	-	GTGAAAGCAGATACCTTCAGAGG	GTGAAAGCAGATACCTTCAG	AGG	76.78	chr7:51649799	-	GTAACATCCCCTGTACACTGAGG	GTAACATCCCCTGTACACTG	AGG	76.08
NM_001160345.1	NP_001153817.1	Svip	Svip_In2	Intron(0)	chr7:51653375	-	GTTACAAGAAGAATTCCCTGTGG	GTTACAAGAAGAATTCCCTG	TGG	77.6	chr7:51653414	-	GAGATAACCCCTCCATGCTGAGG	GAGATAACCCCTCCATGCTG	AGG	60.15	chr7:51653585	+	GCACTCTGCATTCAGGACCTGGG	GCACTCTGCATTCAGGACCT	GGG	58.77
NM_001160345.1	NP_001153817.1	Svip	Svip_In1	Intron(0)	chr7:51654476	-	GGACGAATGTGTGCACTTGGCGG	GGACGAATGTGTGCACTTGG	CGG	70.02	chr7:51655357	+	GCTCCAACCTATGCCATCCGAGG	GCTCCAACCTATGCCATCCG	AGG	65.98	chr7:51654885	-	GTGACTGTTTAGTAGATGTGAGG	GTGACTGTTTAGTAGATGTG	AGG	65.58
NM_001005232.1	NP_001005232.1	Dbx1	Dbx1_In3	Intron(1)	chr7:49282936	-	GCATGGGTAGGTGTGTATGCAGG	GCATGGGTAGGTGTGTATGC	AGG	63.77	chr7:49282998	-	GAGAGGATGGATGGACGTAAGGG	GAGAGGATGGATGGACGTAA	GGG	63.43	chr7:49282845	-	GTGTGTGTGTATGGGGTAGGCGG	GTGTGTGTGTATGGGGTAGG	CGG	63.28
NM_001005232.1	NP_001005232.1	Dbx1	Dbx1_In2	Intron(1)	chr7:49284087	+	GAATTGGCGCTATGAAAAGGGGG	GAATTGGCGCTATGAAAAGG	GGG	65.05	chr7:49285041	+	GGCCAAGTGCACCAACTCTGTGG	GGCCAAGTGCACCAACTCTG	TGG	63.9	chr7:49283819	-	GGTGTGCTGAGTGGTCTCTGTGG	GGTGTGCTGAGTGGTCTCTG	TGG	63.59
NM_001005232.1	NP_001005232.1	Dbx1	Dbx1_In1	Intron(0)	chr7:49286001	+	GAAATGTGCACTAACAAGCGCGG	GAAATGTGCACTAACAAGCG	CGG	74.57	chr7:49285864	+	GAACTGCACTCACTGGCCCGGGG	GAACTGCACTCACTGGCCCG	GGG	64.92	chr7:49285694	+	GAGACTTAGGAAAATAGGGAGGG	GAGACTTAGGAAAATAGGGA	GGG	63.13
NM_001013368.5	NP_001013386.2	E2f8	E2f8_In12	Intron(1)	chr7:48517108	-	GAGTTCAAAGGAATGCGCTGAGG	GAGTTCAAAGGAATGCGCTG	AGG	70.57	chr7:48517312	+	GGCAATCCCAGTAACGTGGGAGG	GGCAATCCCAGTAACGTGGG	AGG	65.13	chr7:48517089	-	GAGGCTCACCTTGCCCACCTAGG	GAGGCTCACCTTGCCCACCT	AGG	62.43
NM_001013368.5	NP_001013386.2	E2f8	E2f8_In11	Intron(0)
NM_001013368.5	NP_001013386.2	E2f8	E2f8_In10	Intron(2)	chr7:48519291	+	GCCAGGGCCAATGTACACCAGGG	GCCAGGGCCAATGTACACCA	GGG	76.02	chr7:48518919	-	GGTAGGAGGTGACATTCAAGAGG	GGTAGGAGGTGACATTCAAG	AGG	69.08	chr7:48519486	+	GCCTAATCCCACAAAAACTGGGG	GCCTAATCCCACAAAAACTG	GGG	68.96
NM_001013368.5	NP_001013386.2	E2f8	E2f8_In9	Intron(1)	chr7:48521050	+	GGAGGCCAGAGGTTGACATGAGG	GGAGGCCAGAGGTTGACATG	AGG	72.19	chr7:48521214	+	GGCTGGGGTAATGAGCTCGACGG	GGCTGGGGTAATGAGCTCGA	CGG	65.11	chr7:48521332	-	GTACCTGGTGCTCAAATGTGAGG	GTACCTGGTGCTCAAATGTG	AGG	64.51
NM_001013368.5	NP_001013386.2	E2f8	E2f8_In8	Intron(1)	chr7:48521720	-	GGGGTTTACCTGCAGTGTCTAGG	GGGGTTTACCTGCAGTGTCT	AGG	47.82
NM_001013368.5	NP_001013386.2	E2f8	E2f8_In7	Intron(1)	chr7:48522322	-	GAAGACTCAGCATAGACTGGAGG	GAAGACTCAGCATAGACTGG	AGG	66.49	chr7:48522921	+	GTGGGGCTATGTAGGGAGGAGGG	GTGGGGCTATGTAGGGAGGA	GGG	60.67	chr7:48522224	-	GGACATGTCCTGCTCAGATGTGG	GGACATGTCCTGCTCAGATG	TGG	54.54
NM_001013368.5	NP_001013386.2	E2f8	E2f8_In6	Intron(1)	chr7:48523997	+	GTGGATGAACTATCAACCCAGGG	GTGGATGAACTATCAACCCA	GGG	70.05	chr7:48524129	-	GATGCAGACGTAGCTACTGGGGG	GATGCAGACGTAGCTACTGG	GGG	69.77	chr7:48523718	-	GTACTCTGAACACTGACACAAGG	GTACTCTGAACACTGACACA	AGG	67.58
NM_001013368.5	NP_001013386.2	E2f8	E2f8_In5	Intron(1)	chr7:48525005	+	GCCCAGATCCTTAATACTGGGGG	GCCCAGATCCTTAATACTGG	GGG	67.45	chr7:48524977	+	GCAGTGGTGGCTGGGCATGGCGG	GCAGTGGTGGCTGGGCATGG	CGG	55.63	chr7:48525043	-	GTCTGGCCTTGAGTTCCTGATGG	GTCTGGCCTTGAGTTCCTGA	TGG	54.41
NM_001013368.5	NP_001013386.2	E2f8	E2f8_In4	Intron(0)	chr7:48527374	+	GTGGATACACTAGTTCCTCAGGG	GTGGATACACTAGTTCCTCA	GGG	67.52	chr7:48526022	+	GTTCCTAGTACCATAGTGGGCGG	GTTCCTAGTACCATAGTGGG	CGG	67.07	chr7:48526517	-	GAGGCCTGTGAGGACTGGTGGGG	GAGGCCTGTGAGGACTGGTG	GGG	65.51
NM_001013368.5	NP_001013386.2	E2f8	E2f8_In3	Intron(0)	chr7:48528037	-	GTAGCTTTGGAGCACAACACCGG	GTAGCTTTGGAGCACAACAC	CGG	62.96	chr7:48528068	-	GCTGTTGACCTGCTGAACATGGG	GCTGTTGACCTGCTGAACAT	GGG	61.55	chr7:48527940	-	GTTCAAACCGCGTGCATGTGTGG	GTTCAAACCGCGTGCATGTG	TGG	57.61
NM_001013368.5	NP_001013386.2	E2f8	E2f8_In2	Intron(0)	chr7:48528886	-	GGTTCTAGTAAGGAAAGGGAAGG	GGTTCTAGTAAGGAAAGGGA	AGG	64.9	chr7:48529156	+	GATGCAGAAAATGGGACCAAGGG	GATGCAGAAAATGGGACCAA	GGG	64.69	chr7:48528885	-	GTTCTAGTAAGGAAAGGGAAGGG	GTTCTAGTAAGGAAAGGGAA	GGG	64.68
NM_001198841.1	NP_001185770.1	Csrp3	Csrp3_In5	Intron(0)	chr7:48482114	+	GCATCTGCAAATTTCCAGTGGGG	GCATCTGCAAATTTCCAGTG	GGG	71.32	chr7:48481095	+	GTCCCCAACAACTACAACAGGGG	GTCCCCAACAACTACAACAG	GGG	70.58	chr7:48482107	-	GGAAATTTGCAGATGCTCAGGGG	GGAAATTTGCAGATGCTCAG	GGG	68.84
NM_001198841.1	NP_001185770.1	Csrp3	Csrp3_In4	Intron(2)	chr7:48483031	+	GGCTTGGAACAGAATCGTCAGGG	GGCTTGGAACAGAATCGTCA	GGG	65.34	chr7:48482491	+	GCCCTCAACTAATAATCCCAGGG	GCCCTCAACTAATAATCCCA	GGG	64.14	chr7:48483396	-	GAACTGAAAGTGGGAACTGTGGG	GAACTGAAAGTGGGAACTGT	GGG	63.45
NM_001198841.1	NP_001185770.1	Csrp3	Csrp3_In3	Intron(1)	chr7:48484594	+	GGTGATCAGCAATGAAACTGGGG	GGTGATCAGCAATGAAACTG	GGG	69.51	chr7:48484146	+	GATATGGATAGTGAGGAAAGAGG	GATATGGATAGTGAGGAAAG	AGG	67.14	chr7:48484007	-	GACGTTGGGATGAATGACAAGGG	GACGTTGGGATGAATGACAA	GGG	65.28
NM_001198841.1	NP_001185770.1	Csrp3	Csrp3_In2	Intron(0)	chr7:48487773	+	GAAGTCAAGACAGTCCCCAGTGG	GAAGTCAAGACAGTCCCCAG	TGG	77.05	chr7:48487659	-	GCGATGAGAGATGAGCAGTGGGG	GCGATGAGAGATGAGCAGTG	GGG	74.4	chr7:48487963	+	GTGATAAAACAACTCCCCAAGGG	GTGATAAAACAACTCCCCAA	GGG	69.42
NM_001034868.3	NP_001030040.2	Mrgprx2	Mrgprx2_In1	Intron(0)	chr7:48134812	-	GAATTCCCAAGAGGACCCAGGGG	GAATTCCCAAGAGGACCCAG	GGG	74.36	chr7:48134821	-	GGCAGTAAGGAATTCCCAAGAGG	GGCAGTAAGGAATTCCCAAG	AGG	72.51	chr7:48134730	-	GTAGAGAGATGATTGGACAATGG	GTAGAGAGATGATTGGACAA	TGG	71.52
NM_205810.4	NP_991379.3	Mrgprb1	Mrgprb1_In1	Intron(0)	chr7:48103781	-	GGGTGTAAGATGGAACCTCGAGG	GGGTGTAAGATGGAACCTCG	AGG	73.59	chr7:48098911	-	GGAAACTGGACATGGCCCAGAGG	GGAAACTGGACATGGCCCAG	AGG	72.45	chr7:48100524	-	GGTAGTGGTGATACTAGTGGTGG	GGTAGTGGTGATACTAGTGG	TGG	71.78
NM_153067.2	NP_694707.2	Mrgpra3	Mrgpra3_In1	Intron(0)	chr7:47246706	+	GGTAAGAGACAAAAACACCTGGG	GGTAAGAGACAAAAACACCT	GGG	72.36	chr7:47246775	-	GGGATTGCATAATCTAACAGGGG	GGGATTGCATAATCTAACAG	GGG	71.14	chr7:47246746	+	GAGAGAATATGTTCCCTTAGGGG	GAGAGAATATGTTCCCTTAG	GGG	66.61
NM_001382001.1	NP_001368930.1	Mrgpra2b	Mrgpra2b_In1	Intron(0)	chr7:47125200	+	GTGAAGTGAGGCCTATGAGGGGG	GTGAAGTGAGGCCTATGAGG	GGG	67.43	chr7:47123830	-	GTGCTTCGTCTGCCTCCTAGTGG	GTGCTTCGTCTGCCTCCTAG	TGG	64.98	chr7:47125207	+	GAGGCCTATGAGGGGGCAGGAGG	GAGGCCTATGAGGGGGCAGG	AGG	57.34
NM_001384209.1	NP_001371138.1	Mrgpra2a	Mrgpra2a_In1	Intron(0)	chr7:47090891	-	GGTGATCTGAATGGATGCGTGGG	GGTGATCTGAATGGATGCGT	GGG	62.53	chr7:47087394	+	GAGCCACTTGCTTAAAGGAAGGG	GAGCCACTTGCTTAAAGGAA	GGG	53.34	chr7:47100145	-	GCCCAAGCGCCTGGATTACAGGG	GCCCAAGCGCCTGGATTACA	GGG	52.42
NM_153095.2	NP_694735.2	Mrgpra1	Mrgpra1_In1	Intron(0)	chr7:46986077	-	GAAAGGGTTTGCAACCACAGAGG	GAAAGGGTTTGCAACCACAG	AGG	74.38	chr7:46992114	-	GTAGTGATGCAGGCACCACGGGG	GTAGTGATGCAGGCACCACG	GGG	74.08	chr7:46998620	-	GATGCCAGTACAGATGACCTCGG	GATGCCAGTACAGATGACCT	CGG	69.95
NM_001288801.2	NP_001275730.1	Mrgpra9	Mrgpra9_In1	Intron(0)	chr7:46889413	+	GGACAGGCACAGGTACCAAGTGG	GGACAGGCACAGGTACCAAG	TGG	68.85	chr7:46887750	+	GTCTCTTAGAATCATCACCTCGG	GTCTCTTAGAATCATCACCT	CGG	68.81	chr7:46885824	-	GGGGACAGGAGGTTTCAGAGAGG	GGGGACAGGAGGTTTCAGAG	AGG	68.72
NM_001163565.2	NP_001157037.1	Ptpn5	Ptpn5_In13	Intron(2)	chr7:46728771	-	GGTGTGGCCCTGAAAGGAAGGGG	GGTGTGGCCCTGAAAGGAAG	GGG	59.53	chr7:46728820	-	GAAGGCAGAAGAGAGGCAGCTGG	GAAGGCAGAAGAGAGGCAGC	TGG	51.08	chr7:46728765	-	GCCCTGAAAGGAAGGGGCAGAGG	GCCCTGAAAGGAAGGGGCAG	AGG	49.25
NM_001163565.2	NP_001157037.1	Ptpn5	Ptpn5_In12	Intron(0)
NM_001163565.2	NP_001157037.1	Ptpn5	Ptpn5_In11	Intron(0)	chr7:46730472	-	GTACAGGCAAGAATACAGAAGGG	GTACAGGCAAGAATACAGAA	GGG	71.44	chr7:46730996	-	GCAGTGGGATGTATTTGTGGAGG	GCAGTGGGATGTATTTGTGG	AGG	68.97	chr7:46731504	-	GTAGGTGACACATCGACCCACGG	GTAGGTGACACATCGACCCA	CGG	68.25
NM_001163565.2	NP_001157037.1	Ptpn5	Ptpn5_In10	Intron(0)	chr7:46731783	-	GTCGTCCTTGTAGACCCCAGCGG	GTCGTCCTTGTAGACCCCAG	CGG	73.14	chr7:46731856	-	GAGGCTCAGAAATGAGAAGTAGG	GAGGCTCAGAAATGAGAAGT	AGG	64.92	chr7:46732070	-	GCCAAGAGACAGACAGACCTAGG	GCCAAGAGACAGACAGACCT	AGG	61.86
NM_001163565.2	NP_001157037.1	Ptpn5	Ptpn5_In9	Intron(1)	chr7:46732704	-	GAGGAGCCTAAGTGTGGGATGGG	GAGGAGCCTAAGTGTGGGAT	GGG	47.12
NM_001163565.2	NP_001157037.1	Ptpn5	Ptpn5_In8	Intron(0)	chr7:46733835	+	GCATTGGGTAGGAAGACGAGTGG	GCATTGGGTAGGAAGACGAG	TGG	71.93	chr7:46735468	+	GCCTTGATTTGCTAACTGTGTGG	GCCTTGATTTGCTAACTGTG	TGG	68.63	chr7:46735639	-	GAAATAGAAGGGAATGAGCAGGG	GAAATAGAAGGGAATGAGCA	GGG	64.45
NM_001163565.2	NP_001157037.1	Ptpn5	Ptpn5_In7	Intron(2)	chr7:46738095	+	GAGTTTGTGCAGGATGCTGGGGG	GAGTTTGTGCAGGATGCTGG	GGG	72.98	chr7:46736008	-	GTGTGTGAAAACTCACGTAGCGG	GTGTGTGAAAACTCACGTAG	CGG	70.37	chr7:46736547	-	GAACTGGGATCTTAGCTCAGTGG	GAACTGGGATCTTAGCTCAG	TGG	68.88
NM_001163565.2	NP_001157037.1	Ptpn5	Ptpn5_In6	Intron(0)	chr7:46738875	-	GTGCCCCTTTCTATGCAATGAGG	GTGCCCCTTTCTATGCAATG	AGG	71.92	chr7:46739123	+	GTAGGGTTTTCATGCCCAGGAGG	GTAGGGTTTTCATGCCCAGG	AGG	67.51	chr7:46738575	-	GGGTGAAGCTTTTAGAACAGGGG	GGGTGAAGCTTTTAGAACAG	GGG	67.39
NM_001163565.2	NP_001157037.1	Ptpn5	Ptpn5_In5	Intron(0)	chr7:46740002	-	GGCTCCTTTCTAGAAGTGAGGGG	GGCTCCTTTCTAGAAGTGAG	GGG	65.25	chr7:46740001	-	GCTCCTTTCTAGAAGTGAGGGGG	GCTCCTTTCTAGAAGTGAGG	GGG	61.53	chr7:46739892	-	GTGGGGAGAACCTGGCATGTAGG	GTGGGGAGAACCTGGCATGT	AGG	60.99
NM_001163565.2	NP_001157037.1	Ptpn5	Ptpn5_In4	Intron(0)	chr7:46740375	+	GAACTCAGACACCCCAGCCAGGG	GAACTCAGACACCCCAGCCA	GGG	61.13	chr7:46740334	+	GACGACCACAGAAGGCCTTTGGG	GACGACCACAGAAGGCCTTT	GGG	39.09
NM_001163565.2	NP_001157037.1	Ptpn5	Ptpn5_In3	Intron(1)	chr7:46740792	+	GACCCCACAGGTACACACAAGGG	GACCCCACAGGTACACACAA	GGG	71.46	chr7:46740704	+	GGGAAGGGTGGTGTACCCAGAGG	GGGAAGGGTGGTGTACCCAG	AGG	68.82	chr7:46740967	-	GTCTTCATGACTGGAGTGAAGGG	GTCTTCATGACTGGAGTGAA	GGG	56.5
NM_001163565.2	NP_001157037.1	Ptpn5	Ptpn5_In2	Intron(0)	chr7:46761726	+	GGCGGAGGATATGAAAACGTAGG	GGCGGAGGATATGAAAACGT	AGG	77.21	chr7:46749708	+	GGTCAGGGCACAGATCTAGGAGG	GGTCAGGGCACAGATCTAGG	AGG	76.38	chr7:46751081	-	GAGCAAACCTCAGAACCAGGAGG	GAGCAAACCTCAGAACCAGG	AGG	75.91
NM_175318.4	NP_780527.2	Spty2d1	Spty2d1_In5	Intron(2)	chr7:46644178	+	GGGAAAACCTTAGAAAGGCAGGG	GGGAAAACCTTAGAAAGGCA	GGG	69.62	chr7:46643247	-	GTATTATGTCCCTGTCACATAGG	GTATTATGTCCCTGTCACAT	AGG	66.21	chr7:46643553	+	GTGAGAAGAAGAGATTCCATGGG	GTGAGAAGAAGAGATTCCAT	GGG	62.61
NM_175318.4	NP_780527.2	Spty2d1	Spty2d1_In4	Intron(1)	chr7:46645128	-	GCTTTGGAAGAGCTAAGTGAGGG	GCTTTGGAAGAGCTAAGTGA	GGG	71.93	chr7:46645016	-	GAGATACACAGCCCAGTTGGAGG	GAGATACACAGCCCAGTTGG	AGG	66.9	chr7:46645430	-	GGCTGGCTGAGTGAGCTCTGAGG	GGCTGGCTGAGTGAGCTCTG	AGG	62.5
NM_175318.4	NP_780527.2	Spty2d1	Spty2d1_In3	Intron(1)	chr7:46646104	-	GAAAACATGACAGGGCACCGAGG	GAAAACATGACAGGGCACCG	AGG	76.72	chr7:46647012	-	GTATTGTGATGTGTGAGAGGGGG	GTATTGTGATGTGTGAGAGG	GGG	71.61	chr7:46647036	+	GCATGTGAGAAAGAGGTGGGGGG	GCATGTGAGAAAGAGGTGGG	GGG	67.51
NM_175318.4	NP_780527.2	Spty2d1	Spty2d1_In2	Intron(0)	chr7:46649166	-	GTAGCTGGGACAACGCATCAAGG	GTAGCTGGGACAACGCATCA	AGG	62.8	chr7:46649128	-	GAAGGTGGGGAGACATGAAAAGG	GAAGGTGGGGAGACATGAAA	AGG	53.42	chr7:46649381	-	GGGATGTTGTATGTGTGTCTGGG	GGGATGTTGTATGTGTGTCT	GGG	48.37
NM_175318.4	NP_780527.2	Spty2d1	Spty2d1_In1	Intron(0)	chr7:46651312	-	GTCTCCAGAGAAACACAAGTAGG	GTCTCCAGAGAAACACAAGT	AGG	77.17	chr7:46657246	-	GAAATCCATAGCCAACTGTGAGG	GAAATCCATAGCCAACTGTG	AGG	74.79	chr7:46653406	+	GAGAGACAACAGAATCCCTGTGG	GAGAGACAACAGAATCCCTG	TGG	71.93
NM_001040695.1	NP_001035785.1	Uevld	Uevld_In11	Intron(2)	chr7:46576990	-	GTCACTTCCACATAACCTGGAGG	GTCACTTCCACATAACCTGG	AGG	69.57	chr7:46576387	+	GCTTCAGGGGATCCCAAGTGAGG	GCTTCAGGGGATCCCAAGTG	AGG	67.66	chr7:46576764	+	GAAAGACTGCATGGATTCTGGGG	GAAAGACTGCATGGATTCTG	GGG	66.5
NM_001040695.1	NP_001035785.1	Uevld	Uevld_In10	Intron(1)	chr7:46580503	+	GATGTAAAGGAAGCAAACCACGG	GATGTAAAGGAAGCAAACCA	CGG	75.15	chr7:46579490	+	GAACAGCATATCTGCATGTGGGG	GAACAGCATATCTGCATGTG	GGG	68.3	chr7:46578107	-	GCTATACCACTTCAGACTGGAGG	GCTATACCACTTCAGACTGG	AGG	68
NM_001040695.1	NP_001035785.1	Uevld	Uevld_In9	Intron(1)	chr7:46584594	-	GTGTTGTAAGCATTAGCACACGG	GTGTTGTAAGCATTAGCACA	CGG	75.13	chr7:46583242	+	GCAGCACACAGTGCCCAAAGAGG	GCAGCACACAGTGCCCAAAG	AGG	70.61	chr7:46587427	-	GTTGCTAGGGATTAAACCCAGGG	GTTGCTAGGGATTAAACCCA	GGG	68.56
NM_001040695.1	NP_001035785.1	Uevld	Uevld_In8	Intron(1)	chr7:46587872	+	GCACATACCTCAGGACACAGAGG	GCACATACCTCAGGACACAG	AGG	77.02	chr7:46589015	-	GTGCTTGCCTAACATTCATGAGG	GTGCTTGCCTAACATTCATG	AGG	69.09	chr7:46588317	+	GAGCAAGTCAGGTGAAACCTGGG	GAGCAAGTCAGGTGAAACCT	GGG	67.37
NM_001040695.1	NP_001035785.1	Uevld	Uevld_In7	Intron(0)	chr7:46593304	+	GAATACTATAGACTGCTGGGCGG	GAATACTATAGACTGCTGGG	CGG	86.52	chr7:46591086	-	GTAAGTATTCAGATGCCTGGAGG	GTAAGTATTCAGATGCCTGG	AGG	77.39	chr7:46590447	+	GAAAGCGACCGTATACAACGTGG	GAAAGCGACCGTATACAACG	TGG	73.19
NM_001040695.1	NP_001035785.1	Uevld	Uevld_In6	Intron(1)	chr7:46594336	+	GTCGAGAAGCAATACAACACAGG	GTCGAGAAGCAATACAACAC	AGG	65.65	chr7:46594634	+	GTGTAAACACCAGATGAGCATGG	GTGTAAACACCAGATGAGCA	TGG	63.86	chr7:46594697	+	GCACCCCAGAGTAACCTGGCTGG	GCACCCCAGAGTAACCTGGC	TGG	60.69
NM_001040695.1	NP_001035785.1	Uevld	Uevld_In5	Intron(0)	chr7:46597033	+	GGAAACGCACTGGAGAGCAGGGG	GGAAACGCACTGGAGAGCAG	GGG	69.44	chr7:46596243	+	GCCCTCCCCTGAGAAAAGCAGGG	GCCCTCCCCTGAGAAAAGCA	GGG	65.86	chr7:46595624	-	GCTCTACAGAGGGAGCTCCTAGG	GCTCTACAGAGGGAGCTCCT	AGG	64.33
NM_001040695.1	NP_001035785.1	Uevld	Uevld_In4	Intron(1)	chr7:46599603	+	GCACACATACCATGTCACATAGG	GCACACATACCATGTCACAT	AGG	71.05	chr7:46600246	+	GAAAGATCATCGAGGCATGGTGG	GAAAGATCATCGAGGCATGG	TGG	70.33	chr7:46599820	-	GGCTTGCTCTGTAGCCCATGCGG	GGCTTGCTCTGTAGCCCATG	CGG	69.12
NM_001040695.1	NP_001035785.1	Uevld	Uevld_In3	Intron(1)	chr7:46602779	-	GGGTTGCATCAGTCTCACAAGGG	GGGTTGCATCAGTCTCACAA	GGG	76.79	chr7:46604574	-	GGGTTGTGAGACCAGAAGAGAGG	GGGTTGTGAGACCAGAAGAG	AGG	70.77	chr7:46601743	-	GTGTGTGTATGGCAGGAGAGGGG	GTGTGTGTATGGCAGGAGAG	GGG	70.72
NM_001040695.1	NP_001035785.1	Uevld	Uevld_In2	Intron(0)	chr7:46605156	+	GTCTATCACCAAAGAAAGCAGGG	GTCTATCACCAAAGAAAGCA	GGG	59.35	chr7:46605143	-	GGTGATAGACGTTGAAGCCAGGG	GGTGATAGACGTTGAAGCCA	GGG	57.09	chr7:46605039	+	GACCGCTACCAGACCAGCAAAGG	GACCGCTACCAGACCAGCAA	AGG	56.79
NM_001040695.1	NP_001035785.1	Uevld	Uevld_In1	Intron(0)	chr7:46605935	-	GGATCTTGAATGCTCATGAGTGG	GGATCTTGAATGCTCATGAG	TGG	69.57	chr7:46605592	+	GTCTCACTTTACAGTTCAGGCGG	GTCTCACTTTACAGTTCAGG	CGG	65.91	chr7:46607843	+	GGCGGAGAATGGCTTCCACAAGG	GGCGGAGAATGGCTTCCACA	AGG	65.25
NM_021884.5	NP_068684.1	Tsg101	Tsg101_In9	Intron(0)	chr7:46540590	+	GCAATAAGCTCAAATGTAGGTGG	GCAATAAGCTCAAATGTAGG	TGG	65.51	chr7:46540341	+	GAGTGTTCTCACCAGGAATGAGG	GAGTGTTCTCACCAGGAATG	AGG	64.22	chr7:46539602	+	GCTTTACCTTTGCAGTGCTGAGG	GCTTTACCTTTGCAGTGCTG	AGG	56.78
NM_021884.5	NP_068684.1	Tsg101	Tsg101_In8	Intron(1)	chr7:46541912	-	GTAATGCACTGAAAACATCGTGG	GTAATGCACTGAAAACATCG	TGG	72.59	chr7:46541220	+	GAGCTACAACGCATTGCAGGTGG	GAGCTACAACGCATTGCAGG	TGG	64.4	chr7:46541638	+	GAAGTGGCAGCAATTCACCCTGG	GAAGTGGCAGCAATTCACCC	TGG	63.86
NM_021884.5	NP_068684.1	Tsg101	Tsg101_In7	Intron(2)	chr7:46545113	-	GCTAGCAGGGATCCACCCAGGGG	GCTAGCAGGGATCCACCCAG	GGG	77.17	chr7:46548115	-	GTGCTCAGAAGACAAGTTTGGGG	GTGCTCAGAAGACAAGTTTG	GGG	73.27	chr7:46550063	+	GCACAAGGAAGTTTGCTGTGAGG	GCACAAGGAAGTTTGCTGTG	AGG	72.85
NM_021884.5	NP_068684.1	Tsg101	Tsg101_In6	Intron(1)	chr7:46551677	-	GGAGTTGTGGACAGTTGTGTGGG	GGAGTTGTGGACAGTTGTGT	GGG	66.15	chr7:46551247	+	GTGGATGCCAAGTATGCACGTGG	GTGGATGCCAAGTATGCACG	TGG	65.9	chr7:46551057	+	GTGCCTCCAATCTGGGAAGGAGG	GTGCCTCCAATCTGGGAAGG	AGG	64.31
NM_021884.5	NP_068684.1	Tsg101	Tsg101_In5	Intron(0)	chr7:46556396	+	GTATACCCAGAAGAGCTCAAGGG	GTATACCCAGAAGAGCTCAA	GGG	72.42	chr7:46554073	+	GGGTTGGGAAGAGATAGACAAGG	GGGTTGGGAAGAGATAGACA	AGG	71.72	chr7:46555876	+	GTTAACTCGTCAAACACATGGGG	GTTAACTCGTCAAACACATG	GGG	69.15
NM_021884.5	NP_068684.1	Tsg101	Tsg101_In4	Intron(1)	chr7:46557802	-	GTGTTGGGTTGAGGAGACAGTGG	GTGTTGGGTTGAGGAGACAG	TGG	69.2	chr7:46557084	+	GCTGAGGTCAGAAATAACTATGG	GCTGAGGTCAGAAATAACTA	TGG	60.77	chr7:46557365	+	GCCTTCCAGTAACACGAGCTAGG	GCCTTCCAGTAACACGAGCT	AGG	58.97
NM_021884.5	NP_068684.1	Tsg101	Tsg101_In3	Intron(1)	chr7:46559892	-	GCGCACTTTCTTATTTGGGACGG	GCGCACTTTCTTATTTGGGA	CGG	61.15	chr7:46559810	-	GGGGCCGGTACAACCTGCAAAGG	GGGGCCGGTACAACCTGCAA	AGG	60.48	chr7:46560180	-	GATTCGTACCTTTCCAACCATGG	GATTCGTACCTTTCCAACCA	TGG	59.28
NM_021884.5	NP_068684.1	Tsg101	Tsg101_In2	Intron(0)	chr7:46562653	-	GGTAATACAGAGCCACCATGTGG	GGTAATACAGAGCCACCATG	TGG	71.87	chr7:46562194	-	GAGGATTACTTGAACCCTAGAGG	GAGGATTACTTGAACCCTAG	AGG	71.47	chr7:46562445	+	GGAGAATAGATTCCTGTGGGAGG	GGAGAATAGATTCCTGTGGG	AGG	66.63
NM_021884.5	NP_068684.1	Tsg101	Tsg101_In1	Intron(0)	chr7:46566300	-	GAGATGACTCACTTCCTGGGCGG	GAGATGACTCACTTCCTGGG	CGG	72.29	chr7:46564728	-	GTAGGGGTTTCTTCCCAGTGAGG	GTAGGGGTTTCTTCCCAGTG	AGG	68.87	chr7:46563354	-	GCACTTGGGAGGTAGGCATGTGG	GCACTTGGGAGGTAGGCATG	TGG	67.74
NM_001005247.2	NP_001005247.2	Hps5	Hps5_In22	Intron(1)	chr7:46411484	-	GCATCCCAGATGCCTCATGTAGG	GCATCCCAGATGCCTCATGT	AGG	70.13	chr7:46411577	-	GTGTTCTCTTCTGTGAACTGGGG	GTGTTCTCTTCTGTGAACTG	GGG	69.82	chr7:46412014	+	GGATTTCACTAAATCACCCTGGG	GGATTTCACTAAATCACCCT	GGG	67.84
NM_001005247.2	NP_001005247.2	Hps5	Hps5_In21	Intron(2)	chr7:46413421	+	GAAGTATGGGTTCAGTGCAAGGG	GAAGTATGGGTTCAGTGCAA	GGG	66.3	chr7:46414118	-	GATAGCCGTTAAAATTGTGGGGG	GATAGCCGTTAAAATTGTGG	GGG	65.42	chr7:46413084	+	GACTGTACTATGTATGACACAGG	GACTGTACTATGTATGACAC	AGG	63.2
NM_001005247.2	NP_001005247.2	Hps5	Hps5_In20	Intron(2)	chr7:46416014	-	GTAGCTAAAACATTTCCACGAGG	GTAGCTAAAACATTTCCACG	AGG	74.25	chr7:46416097	+	GGGCACACAGAGAACTCACAGGG	GGGCACACAGAGAACTCACA	GGG	66.25	chr7:46415635	+	GATGTACTGAGAATCAAACCTGG	GATGTACTGAGAATCAAACC	TGG	65.8
NM_001005247.2	NP_001005247.2	Hps5	Hps5_In19	Intron(2)	chr7:46417059	+	GTCTCTGAGTTACATACTGGTGG	GTCTCTGAGTTACATACTGG	TGG	56.96	chr7:46416855	+	GGGGGTGTAACTCAGTGTTAGGG	GGGGGTGTAACTCAGTGTTA	GGG	55.24	chr7:46417304	+	GGAATCGTGGGATCCTTATAGGG	GGAATCGTGGGATCCTTATA	GGG	40.15
NM_001005247.2	NP_001005247.2	Hps5	Hps5_In18	Intron(2)	chr7:46417816	+	GAAGCAGGAAGCGATCACTGAGG	GAAGCAGGAAGCGATCACTG	AGG	75	chr7:46418156	+	GAGCCACCTCGACAGCACAAGGG	GAGCCACCTCGACAGCACAA	GGG	67.95	chr7:46418242	+	GCATCTGTGGTATGTACGGTGGG	GCATCTGTGGTATGTACGGT	GGG	63.38
NM_001005247.2	NP_001005247.2	Hps5	Hps5_In17	Intron(1)
NM_001005247.2	NP_001005247.2	Hps5	Hps5_In16	Intron(2)	chr7:46419066	+	GTGTGTGCTGGTGTACCCAGAGG	GTGTGTGCTGGTGTACCCAG	AGG	71.48	chr7:46420657	-	GCTGCGCAATAGAAAACATGCGG	GCTGCGCAATAGAAAACATG	CGG	68.92	chr7:46420436	-	GCAGCTAACTTGGCTGAGCGGGG	GCAGCTAACTTGGCTGAGCG	GGG	64.55
NM_001005247.2	NP_001005247.2	Hps5	Hps5_In15	Intron(2)	chr7:46421747	-	GTCAGTGTTGTCTGCCTTGTAGG	GTCAGTGTTGTCTGCCTTGT	AGG	30.97
NM_001005247.2	NP_001005247.2	Hps5	Hps5_In14	Intron(2)	chr7:46422338	+	GAGAAGGCGGAAGGTGAATGAGG	GAGAAGGCGGAAGGTGAATG	AGG	67.8	chr7:46422469	+	GTCTCCCACAGTACTGTCTATGG	GTCTCCCACAGTACTGTCTA	TGG	45.56
NM_001005247.2	NP_001005247.2	Hps5	Hps5_In13	Intron(1)	chr7:46424058	+	GAGGAACACTCAATTCCCCAAGG	GAGGAACACTCAATTCCCCA	AGG	68.83	chr7:46423935	-	GCTGTAGTGTGTCCACGTAGAGG	GCTGTAGTGTGTCCACGTAG	AGG	67.42	chr7:46423923	+	GGTGGTCTTCTTCCTCTACGTGG	GGTGGTCTTCTTCCTCTACG	TGG	66.87
NM_001005247.2	NP_001005247.2	Hps5	Hps5_In12	Intron(0)	chr7:46424658	+	GCATTGAAAAGGGAAGGCAATGG	GCATTGAAAAGGGAAGGCAA	TGG	64.5	chr7:46424693	+	GAGCCATCTTTCATTCCTGGTGG	GAGCCATCTTTCATTCCTGG	TGG	63.68	chr7:46424652	+	GCTGGAGCATTGAAAAGGGAAGG	GCTGGAGCATTGAAAAGGGA	AGG	61.5
NM_001005247.2	NP_001005247.2	Hps5	Hps5_In11	Intron(0)	chr7:46425725	+	GACCGGCAAGCAGTAAACAGTGG	GACCGGCAAGCAGTAAACAG	TGG	74.16	chr7:46425516	+	GAGCTTGAGTGCTTTGCGTGGGG	GAGCTTGAGTGCTTTGCGTG	GGG	68.15	chr7:46425452	+	GTGCTAGAGTCTAAGGTCAGCGG	GTGCTAGAGTCTAAGGTCAG	CGG	63.32
NM_001005247.2	NP_001005247.2	Hps5	Hps5_In10	Intron(1)	chr7:46426770	-	GTGGGCGTCAGATCTCGTTACGG	GTGGGCGTCAGATCTCGTTA	CGG	64.22	chr7:46427260	-	GAAGGGTAATAAAGATGGTGTGG	GAAGGGTAATAAAGATGGTG	TGG	61.66	chr7:46426787	+	GCCCACTTCTGGAGTGTCTGAGG	GCCCACTTCTGGAGTGTCTG	AGG	61.17
NM_001005247.2	NP_001005247.2	Hps5	Hps5_In9	Intron(2)	chr7:46428196	+	GCAAGGGGCATCCTCAACTGGGG	GCAAGGGGCATCCTCAACTG	GGG	71.43	chr7:46428259	-	GGGGTCTTCTGAGAAAGGAGGGG	GGGGTCTTCTGAGAAAGGAG	GGG	58.66	chr7:46427989	+	GGAATTGCGAGTGAGAAAGTAGG	GGAATTGCGAGTGAGAAAGT	AGG	58.52
NM_001005247.2	NP_001005247.2	Hps5	Hps5_In8	Intron(2)	chr7:46430621	+	GGAAGAGAAAAATAACCCAGAGG	GGAAGAGAAAAATAACCCAG	AGG	75.21	chr7:46431419	-	GAAAACTCAGAGAGTGACAGTGG	GAAAACTCAGAGAGTGACAG	TGG	72.37	chr7:46429445	-	GAAAGATGAGAGGAACAGAGAGG	GAAAGATGAGAGGAACAGAG	AGG	70.7
NM_001005247.2	NP_001005247.2	Hps5	Hps5_In7	Intron(2)	chr7:46432717	-	GATTAGAGTGGCTTGAGAAGGGG	GATTAGAGTGGCTTGAGAAG	GGG	51.19	chr7:46432719	-	GTGATTAGAGTGGCTTGAGAAGG	GTGATTAGAGTGGCTTGAGA	AGG	50.48	chr7:46432703	-	GAGAAGGGGAGATGTGATTTAGG	GAGAAGGGGAGATGTGATTT	AGG	34.2
NM_001005247.2	NP_001005247.2	Hps5	Hps5_In6	Intron(0)	chr7:46433373	-	GGGTTCCTATGTGAACAGAGTGG	GGGTTCCTATGTGAACAGAG	TGG	76.04	chr7:46433940	-	GAGAGGAGAGAAGAGGACTGGGG	GAGAGGAGAGAAGAGGACTG	GGG	72.94	chr7:46433585	+	GCTGAGCTCATGGGACACAGAGG	GCTGAGCTCATGGGACACAG	AGG	71.93
NM_001005247.2	NP_001005247.2	Hps5	Hps5_In5	Intron(2)	chr7:46436678	-	GACAGTTGTGAAGAACTAGGTGG	GACAGTTGTGAAGAACTAGG	TGG	70.33	chr7:46437400	+	GTATGTCCATTCGAGTAACTTGG	GTATGTCCATTCGAGTAACT	TGG	51.71	chr7:46436616	+	GAAACAAGAAACTGGAGAGATGG	GAAACAAGAAACTGGAGAGA	TGG	48.96
NM_001005247.2	NP_001005247.2	Hps5	Hps5_In4	Intron(0)	chr7:46438249	-	GTTCTGAAAGTCACATCCTGGGG	GTTCTGAAAGTCACATCCTG	GGG	69.17	chr7:46438199	+	GGTGACCAACGACCCCTCCCAGG	GGTGACCAACGACCCCTCCC	AGG	54.04	chr7:46438195	-	GGAGGGGTCGTTGGTCACCCTGG	GGAGGGGTCGTTGGTCACCC	TGG	46.93
NM_001005247.2	NP_001005247.2	Hps5	Hps5_In3	Intron(0)
NM_001005247.2	NP_001005247.2	Hps5	Hps5_In2	Intron(0)	chr7:46439666	+	GTGATTAGAAGCAGCAGCAAAGG	GTGATTAGAAGCAGCAGCAA	AGG	57.25	chr7:46439512	+	GCACAGTTTCCAATGAGTCTGGG	GCACAGTTTCCAATGAGTCT	GGG	56.44	chr7:46439483	-	GGCTGTCCCGACTCTCTTGGTGG	GGCTGTCCCGACTCTCTTGG	TGG	55.52
NM_001357493.1	NP_001344422.1	Saa1	Saa1_In3	Intron(1)	chr7:46390469	-	GCTCCCAAATGTAGACAGGGAGG	GCTCCCAAATGTAGACAGGG	AGG	68.55	chr7:46390466	+	GTCCCTCCCTGTCTACATTTGGG	GTCCCTCCCTGTCTACATTT	GGG	36.81	chr7:46390536	+	GGGCATACATTGGGCTTTGATGG	GGGCATACATTGGGCTTTGA	TGG	32.99
NM_001357493.1	NP_001344422.1	Saa1	Saa1_In2	Intron(0)	chr7:46391062	+	GGGTGGGAAGCACTCCACAGAGG	GGGTGGGAAGCACTCCACAG	AGG	78.28	chr7:46391400	-	GGGCAGTCAGCAGGTCACGGTGG	GGGCAGTCAGCAGGTCACGG	TGG	69.31	chr7:46391067	+	GGAAGCACTCCACAGAGGCAGGG	GGAAGCACTCCACAGAGGCA	GGG	65.2
NM_011316.4	NP_035446.1	Saa4	Saa4_In3	Intron(1)	chr7:46379270	-	GGATGGAAAGGACCAGCCATGGG	GGATGGAAAGGACCAGCCAT	GGG	63.66	chr7:46379364	-	GGGAGGCCTGGAAAGCAGGGTGG	GGGAGGCCTGGAAAGCAGGG	TGG	58.92	chr7:46379266	-	GGAAAGGACCAGCCATGGGAGGG	GGAAAGGACCAGCCATGGGA	GGG	56.19
NM_011316.4	NP_035446.1	Saa4	Saa4_In2	Intron(0)	chr7:46380112	+	GCAAAGAAGGGTAACCACCACGG	GCAAAGAAGGGTAACCACCA	CGG	68.67	chr7:46380736	-	GACACTCAGTGTGTCTCCAGAGG	GACACTCAGTGTGTCTCCAG	AGG	67.31	chr7:46379735	+	GTGTGTGTGAAAGCTTTCTGTGG	GTGTGTGTGAAAGCTTTCTG	TGG	65.68
NM_011315.3	NP_035445.1	Saa3	Saa3_In3	Intron(1)	chr7:46361813	-	GCTGCTGCTCATCCAGTGTGAGG	GCTGCTGCTCATCCAGTGTG	AGG	57.18	chr7:46361771	+	GAGGGGAGGGAGAGGCTGGTAGG	GAGGGGAGGGAGAGGCTGGT	AGG	54.8	chr7:46361857	-	GGTGGTCATGTGATTGCTTGTGG	GGTGGTCATGTGATTGCTTG	TGG	52.47
NM_011315.3	NP_035445.1	Saa3	Saa3_In2	Intron(0)	chr7:46363202	-	GCGGTAGTAAATGAGCAGAGGGG	GCGGTAGTAAATGAGCAGAG	GGG	74.72	chr7:46364120	+	GCTCATCACTCTCCACAAGGGGG	GCTCATCACTCTCCACAAGG	GGG	74.53	chr7:46364320	-	GTAAAATCCCCATAGAGTGGCGG	GTAAAATCCCCATAGAGTGG	CGG	72.8
NM_030233.2	NP_084509.1	Saal1	Saal1_In11	Intron(0)	chr7:46339013	-	GGAGTATTTCAAGTGACCTGCGG	GGAGTATTTCAAGTGACCTG	CGG	71.02	chr7:46339099	-	GCGACCTACAAGGAAGCAGTGGG	GCGACCTACAAGGAAGCAGT	GGG	66.4	chr7:46339084	-	GCAGTGGGAGTCTAACAGCCGGG	GCAGTGGGAGTCTAACAGCC	GGG	60.86
NM_030233.2	NP_084509.1	Saal1	Saal1_In10	Intron(1)	chr7:46339788	-	GGATTGATTAAAAACCAGCGAGG	GGATTGATTAAAAACCAGCG	AGG	73.19	chr7:46339567	-	GAGCCTGAGTAAGACTGGAGCGG	GAGCCTGAGTAAGACTGGAG	CGG	70.22	chr7:46340132	-	GGAGCTGGAGAAATGGCAGAGGG	GGAGCTGGAGAAATGGCAGA	GGG	69.05
NM_030233.2	NP_084509.1	Saal1	Saal1_In9	Intron(1)	chr7:46348487	+	GCACTCATGATACAGCAGGGTGG	GCACTCATGATACAGCAGGG	TGG	79.27	chr7:46347782	-	GACGAATGTGAGCCACCACGTGG	GACGAATGTGAGCCACCACG	TGG	75.64	chr7:46346420	+	GCAAGTCTAAGAAATCTCTGAGG	GCAAGTCTAAGAAATCTCTG	AGG	72.15
NM_030233.2	NP_084509.1	Saal1	Saal1_In8	Intron(2)
NM_030233.2	NP_084509.1	Saal1	Saal1_In7	Intron(1)	chr7:46350833	+	GACCTGGCATGAATCACCAAGGG	GACCTGGCATGAATCACCAA	GGG	70.94	chr7:46349915	+	GTCCACAGGAATCTGCAGAGTGG	GTCCACAGGAATCTGCAGAG	TGG	70.46	chr7:46350005	+	GAGACTGGAACTTCACTCAGCGG	GAGACTGGAACTTCACTCAG	CGG	70.23
NM_030233.2	NP_084509.1	Saal1	Saal1_In6	Intron(2)	chr7:46351464	-	GCTCCTGGAGACACCCTGGGAGG	GCTCCTGGAGACACCCTGGG	AGG	70.34	chr7:46351457	-	GAGACACCCTGGGAGGAAGTGGG	GAGACACCCTGGGAGGAAGT	GGG	57.74	chr7:46351558	-	GGAATCAAACCTGGGTGTGCTGG	GGAATCAAACCTGGGTGTGC	TGG	45.19
NM_030233.2	NP_084509.1	Saal1	Saal1_In5	Intron(2)
NM_030233.2	NP_084509.1	Saal1	Saal1_In4	Intron(0)	chr7:46353071	-	GTTTGACTTAGATCGCGAGTGGG	GTTTGACTTAGATCGCGAGT	GGG	68.96	chr7:46353268	-	GCTATGGACACGGCTCAGGGCGG	GCTATGGACACGGCTCAGGG	CGG	66.78	chr7:46352514	-	GGTGACTGCCGAGAAGTCAGGGG	GGTGACTGCCGAGAAGTCAG	GGG	65.18
NM_030233.2	NP_084509.1	Saal1	Saal1_In3	Intron(0)	chr7:46355102	+	GATGGCATGAGGGAACACAGTGG	GATGGCATGAGGGAACACAG	TGG	83.7	chr7:46356160	+	GGACCAAGAGACACAAATGGTGG	GGACCAAGAGACACAAATGG	TGG	71.32	chr7:46355112	+	GGGAACACAGTGGATACCCTGGG	GGGAACACAGTGGATACCCT	GGG	66.88
NM_030233.2	NP_084509.1	Saal1	Saal1_In2	Intron(0)	chr7:46356740	-	GTTCAGTACAGAATAAAGGGGGG	GTTCAGTACAGAATAAAGGG	GGG	76.12	chr7:46357396	-	GTGGAACAAGATCTGTAGGGAGG	GTGGAACAAGATCTGTAGGG	AGG	72.28	chr7:46358138	+	GATGGCTATGGGCCACCACGTGG	GATGGCTATGGGCCACCACG	TGG	68.26
NM_030233.2	NP_084509.1	Saal1	Saal1_In1	Intron(0)	chr7:46358627	-	GCAGCCTCAGAACTGCCTGGGGG	GCAGCCTCAGAACTGCCTGG	GGG	72.35	chr7:46359257	+	GAAATGAGGCAAGCATTCGGAGG	GAAATGAGGCAAGCATTCGG	AGG	66.51	chr7:46358768	-	GTGATCAAAGGGGTGATCGAGGG	GTGATCAAAGGGGTGATCGA	GGG	65.47
NM_001136084.2	NP_001129556.1	Tph1	Tph1_In10	Intron(0)	chr7:46298026	+	GACCACTACAGCTTTGCACAAGG	GACCACTACAGCTTTGCACA	AGG	67.47	chr7:46298228	-	GGACTGAGACAGAGGTAGCAGGG	GGACTGAGACAGAGGTAGCA	GGG	61.62	chr7:46297540	-	GGGTTAACGCCCAGTATGGGAGG	GGGTTAACGCCCAGTATGGG	AGG	61.34
NM_001136084.2	NP_001129556.1	Tph1	Tph1_In9	Intron(0)	chr7:46299874	+	GCGTCTTTTTTCTTGAGACAGGG	GCGTCTTTTTTCTTGAGACA	GGG	64.17	chr7:46299619	-	GGATGATGCAGAGACGCAGGAGG	GGATGATGCAGAGACGCAGG	AGG	62.95	chr7:46299844	-	GGTACTGTCTTGTGTGAAAGAGG	GGTACTGTCTTGTGTGAAAG	AGG	61.76
NM_001136084.2	NP_001129556.1	Tph1	Tph1_In8	Intron(2)	chr7:46301048	+	GGCACCCACAAATGCCAGAGAGG	GGCACCCACAAATGCCAGAG	AGG	68.1	chr7:46300548	-	GACCTGATGTACAACAGGGTCGG	GACCTGATGTACAACAGGGT	CGG	67.05	chr7:46301638	-	GACCACCATGTGCTAAGTGAGGG	GACCACCATGTGCTAAGTGA	GGG	65.35
NM_001136084.2	NP_001129556.1	Tph1	Tph1_In7	Intron(1)	chr7:46302715	-	GATCAGAGAGGGCCTTCCTGAGG	GATCAGAGAGGGCCTTCCTG	AGG	69.54	chr7:46302754	-	GGATACAGGCAGGTATCTGGGGG	GGATACAGGCAGGTATCTGG	GGG	63.63	chr7:46302631	-	GGAACAAGATTTGGAACCAAAGG	GGAACAAGATTTGGAACCAA	AGG	63.05
NM_001136084.2	NP_001129556.1	Tph1	Tph1_In6	Intron(2)	chr7:46305897	+	GGTCACAACCACTTCCACGGGGG	GGTCACAACCACTTCCACGG	GGG	77.43	chr7:46305896	+	GGGTCACAACCACTTCCACGGGG	GGGTCACAACCACTTCCACG	GGG	73.59	chr7:46303431	+	GCATCACGAAGCACATCCCAGGG	GCATCACGAAGCACATCCCA	GGG	69.36
NM_001136084.2	NP_001129556.1	Tph1	Tph1_In5	Intron(0)
NM_001136084.2	NP_001129556.1	Tph1	Tph1_In4	Intron(1)	chr7:46307455	+	GCTGTGTAGAGAGAGCTGGGTGG	GCTGTGTAGAGAGAGCTGGG	TGG	76.1	chr7:46309702	+	GGCATAGACACATACACCCAGGG	GGCATAGACACATACACCCA	GGG	72.99	chr7:46308312	-	GTAGCAAGAAAGTAGACACAGGG	GTAGCAAGAAAGTAGACACA	GGG	69.77
NM_001136084.2	NP_001129556.1	Tph1	Tph1_In3	Intron(0)	chr7:46310554	-	GAGTTTCCCAGAGTGCAAGGTGG	GAGTTTCCCAGAGTGCAAGG	TGG	78.08	chr7:46311110	+	GATCTGTGAAGAGTTTGGGAGGG	GATCTGTGAAGAGTTTGGGA	GGG	61.97	chr7:46310581	-	GTCTGCTTCCCTCAACTACACGG	GTCTGCTTCCCTCAACTACA	CGG	60.58
NM_001136084.2	NP_001129556.1	Tph1	Tph1_In2	Intron(0)	chr7:46314416	+	GTCCTCTGCAAGAACCACAGGGG	GTCCTCTGCAAGAACCACAG	GGG	76.36	chr7:46311731	+	GCTCAAAAGGAGGAAGAAGGTGG	GCTCAAAAGGAGGAAGAAGG	TGG	69.3	chr7:46311721	+	GTGAGAACCAGCTCAAAAGGAGG	GTGAGAACCAGCTCAAAAGG	AGG	68.56
NM_013789.2	NP_038817.1	Sergef	Sergef_In10	Intron(0)	chr7:46159445	+	GTGTTGGCAAGGTTACAGAGCGG	GTGTTGGCAAGGTTACAGAG	CGG	82.27	chr7:46151732	+	GGCACCCACAGAAGACACAGCGG	GGCACCCACAGAAGACACAG	CGG	80.98	chr7:46163090	+	GTGATGATGAGGAAAACAAGGGG	GTGATGATGAGGAAAACAAG	GGG	78.8
NM_013789.2	NP_038817.1	Sergef	Sergef_In9	Intron(1)	chr7:46224752	-	GTATACAGTGATGACCATGGTGG	GTATACAGTGATGACCATGG	TGG	82.08	chr7:46184675	-	GGTTTGATAGGGGTACACAGTGG	GGTTTGATAGGGGTACACAG	TGG	80.84	chr7:46227633	-	GTGCCAAGCCTTGAACAGAGGGG	GTGCCAAGCCTTGAACAGAG	GGG	79.9
NM_013789.2	NP_038817.1	Sergef	Sergef_In8	Intron(1)	chr7:46257799	-	GAAACCAATGAAACAAAGGGGGG	GAAACCAATGAAACAAAGGG	GGG	81.78	chr7:46259255	-	GATCGTCAGATGGAACCCAGAGG	GATCGTCAGATGGAACCCAG	AGG	77.23	chr7:46259735	+	GGTTCCCAGCATCTACACAGTGG	GGTTCCCAGCATCTACACAG	TGG	76.71
NM_013789.2	NP_038817.1	Sergef	Sergef_In7	Intron(1)	chr7:46267844	+	GTATAATTGAGAGAACGCAGAGG	GTATAATTGAGAGAACGCAG	AGG	76.39	chr7:46266664	-	GATGAAAGAGACATCCCTGGAGG	GATGAAAGAGACATCCCTGG	AGG	73.94	chr7:46265991	-	GATCTGTAGGATGTCAGTGGCGG	GATCTGTAGGATGTCAGTGG	CGG	73.86
NM_013789.2	NP_038817.1	Sergef	Sergef_In6	Intron(1)	chr7:46268667	-	GAAGGCCGTATAGTTCAGGGAGG	GAAGGCCGTATAGTTCAGGG	AGG	74.56	chr7:46270144	+	GCCATACAGGAAACTCAGCACGG	GCCATACAGGAAACTCAGCA	CGG	72.51	chr7:46268932	+	GAAGGAGAGAGAATGCAAGGAGG	GAAGGAGAGAGAATGCAAGG	AGG	72.21
NM_013789.2	NP_038817.1	Sergef	Sergef_In5	Intron(0)	chr7:46275003	-	GAGTTCAAGTCTGTGAACGGCGG	GAGTTCAAGTCTGTGAACGG	CGG	75.42	chr7:46274158	-	GATTTGCTGCTGATGCAGTGAGG	GATTTGCTGCTGATGCAGTG	AGG	74.98	chr7:46275390	+	GGCTGTGAGGAGTAAATGGGAGG	GGCTGTGAGGAGTAAATGGG	AGG	71.33
NM_013789.2	NP_038817.1	Sergef	Sergef_In4	Intron(1)	chr7:46277127	+	GAATATGTGAGTACACATGGAGG	GAATATGTGAGTACACATGG	AGG	77	chr7:46278572	-	GGAATCCAGGACACATGCAGAGG	GGAATCCAGGACACATGCAG	AGG	72.19	chr7:46279952	-	GTAAGTGGTCCTGATGCGAGTGG	GTAAGTGGTCCTGATGCGAG	TGG	69.82
NM_013789.2	NP_038817.1	Sergef	Sergef_In3	Intron(1)	chr7:46282662	-	GCATAGCAGAGGCCATGGAAGGG	GCATAGCAGAGGCCATGGAA	GGG	61.21	chr7:46283048	+	GAACACTTGTGGTTTAAGGGTGG	GAACACTTGTGGTTTAAGGG	TGG	60.92	chr7:46282292	-	GGTCTGCAGGAATAAAAGAAGGG	GGTCTGCAGGAATAAAAGAA	GGG	60.91
NM_013789.2	NP_038817.1	Sergef	Sergef_In2	Intron(0)	chr7:46284287	+	GAAGTCAAAGTAGAGCCCTGTGG	GAAGTCAAAGTAGAGCCCTG	TGG	76.15	chr7:46283657	-	GTATCATGGGTCATAGACATGGG	GTATCATGGGTCATAGACAT	GGG	66.51	chr7:46284470	+	GGTAAGGTTCTTGATCGCAAGGG	GGTAAGGTTCTTGATCGCAA	GGG	65.18
NM_013789.2	NP_038817.1	Sergef	Sergef_In1	Intron(0)	chr7:46287174	+	GAAGCAGAGAGTATATCCTGGGG	GAAGCAGAGAGTATATCCTG	GGG	76.6	chr7:46286422	+	GATGAAGAATGAGACTTGTGGGG	GATGAAGAATGAGACTTGTG	GGG	72.92	chr7:46286078	+	GAAAGACCCTGTAAAGACAGAGG	GAAAGACCCTGTAAAGACAG	AGG	71.9
NM_001163733.1	NP_001157205.1	Ush1c	Ush1c_In26	Intron(2)	chr7:45845940	-	GGTACACAAAGACCAGCTTGGGG	GGTACACAAAGACCAGCTTG	GGG	72.87	chr7:45845641	+	GATGGAAACCAAGGACAGTGTGG	GATGGAAACCAAGGACAGTG	TGG	66.41	chr7:45845222	+	GCCCCACTGAAGCAGCACACAGG	GCCCCACTGAAGCAGCACAC	AGG	65.74
NM_001163733.1	NP_001157205.1	Ush1c	Ush1c_In25	Intron(0)	chr7:45846529	+	GACATCCCTTTCCCTGAATGAGG	GACATCCCTTTCCCTGAATG	AGG	60.83	chr7:45846455	-	GATACCCTGAACCAGAGTCATGG	GATACCCTGAACCAGAGTCA	TGG	58.52	chr7:45846331	-	GGGCTGGGGCAGTAGTGAAGAGG	GGGCTGGGGCAGTAGTGAAG	AGG	57.62
NM_001163733.1	NP_001157205.1	Ush1c	Ush1c_In24	Intron(1)	chr7:45847039	-	GGGGACTGTCAAGATCAGAGAGG	GGGGACTGTCAAGATCAGAG	AGG	80.49	chr7:45847488	-	GCGGATACCCACATGGACCAGGG	GCGGATACCCACATGGACCA	GGG	71.42	chr7:45847673	-	GGTACTCAAGGTCCAGACAGTGG	GGTACTCAAGGTCCAGACAG	TGG	69.24
NM_001163733.1	NP_001157205.1	Ush1c	Ush1c_In23	Intron(0)	chr7:45849024	+	GCTGAGGTAAAGGCTCCGAGGGG	GCTGAGGTAAAGGCTCCGAG	GGG	72.46	chr7:45849015	-	GCCTTTACCTCAGCTCACAGAGG	GCCTTTACCTCAGCTCACAG	AGG	67.82	chr7:45848700	+	GTGTGAAGACTATGGGAATGTGG	GTGTGAAGACTATGGGAATG	TGG	67.42
NM_001163733.1	NP_001157205.1	Ush1c	Ush1c_In22	Intron(0)	chr7:45850652	-	GGGATGCTGCTCCTTGTAGGGGG	GGGATGCTGCTCCTTGTAGG	GGG	61.27	chr7:45850683	-	GCAGGTTCCTGCTCCTCTCCTGG	GCAGGTTCCTGCTCCTCTCC	TGG	42.98	chr7:45850653	-	GGGGATGCTGCTCCTTGTAGGGG	GGGGATGCTGCTCCTTGTAG	GGG	42.81
NM_001163733.1	NP_001157205.1	Ush1c	Ush1c_In21	Intron(0)	chr7:45850919	-	GTGTGTTGCCTGTGTGTAATGGG	GTGTGTTGCCTGTGTGTAAT	GGG	40
NM_001163733.1	NP_001157205.1	Ush1c	Ush1c_In20	Intron(0)	chr7:45851936	-	GTGCAGCCTAGGAAACTGTGTGG	GTGCAGCCTAGGAAACTGTG	TGG	77.68	chr7:45851311	-	GCTCCTCTAAGTACTTCCTGCGG	GCTCCTCTAAGTACTTCCTG	CGG	75.06	chr7:45851712	+	GGAAAGGACATACAGCTCTGGGG	GGAAAGGACATACAGCTCTG	GGG	73.47
NM_001163733.1	NP_001157205.1	Ush1c	Ush1c_In19	Intron(0)	chr7:45853749	-	GCTTCATAGCAACTGCAAGGTGG	GCTTCATAGCAACTGCAAGG	TGG	67.76	chr7:45854087	+	GATAGCTGAGAAGTGAAATGGGG	GATAGCTGAGAAGTGAAATG	GGG	67.59	chr7:45853910	-	GAAACCCTACCCAAATGTCAGGG	GAAACCCTACCCAAATGTCA	GGG	66.02
NM_001163733.1	NP_001157205.1	Ush1c	Ush1c_In18	Intron(0)	chr7:45857416	+	GAGGCCGATGAAAGCCACTGGGG	GAGGCCGATGAAAGCCACTG	GGG	76.16	chr7:45855814	+	GTACCCGACTCTATTACCTGAGG	GTACCCGACTCTATTACCTG	AGG	71.37	chr7:45857647	-	GAGGTTGACAGATTGAGCGGCGG	GAGGTTGACAGATTGAGCGG	CGG	69.37
NM_001163733.1	NP_001157205.1	Ush1c	Ush1c_In17	Intron(0)	chr7:45858982	+	GACACGTTTGAGATGTAAGGGGG	GACACGTTTGAGATGTAAGG	GGG	70.08	chr7:45859004	+	GACCCTTGGTAACTACAGCAGGG	GACCCTTGGTAACTACAGCA	GGG	68.22	chr7:45858981	+	GGACACGTTTGAGATGTAAGGGG	GGACACGTTTGAGATGTAAG	GGG	66.59
NM_001163733.1	NP_001157205.1	Ush1c	Ush1c_In16	Intron(0)	chr7:45860385	+	GAGACCCAGTCAGGGCAAGGAGG	GAGACCCAGTCAGGGCAAGG	AGG	72.29	chr7:45859720	-	GAGCAAAGTTAAACCCACGGAGG	GAGCAAAGTTAAACCCACGG	AGG	70.64	chr7:45859605	+	GCATGACCAGAAAACCTGCAGGG	GCATGACCAGAAAACCTGCA	GGG	69.75
NM_001163733.1	NP_001157205.1	Ush1c	Ush1c_In15	Intron(1)	chr7:45862526	+	GAACACTTACTTCCAGGACAGGG	GAACACTTACTTCCAGGACA	GGG	72.55	chr7:45862644	+	GAGAAACACGCCATGTTCAGCGG	GAGAAACACGCCATGTTCAG	CGG	67.37	chr7:45863502	+	GATCAAAACAGGGTAAGAAGGGG	GATCAAAACAGGGTAAGAAG	GGG	66.55
NM_001163733.1	NP_001157205.1	Ush1c	Ush1c_In14	Intron(2)	chr7:45865522	+	GGGCAAGCCAGTGAACCAAGGGG	GGGCAAGCCAGTGAACCAAG	GGG	77.25	chr7:45868529	+	GAGCAGACTCTCTTACTACGAGG	GAGCAGACTCTCTTACTACG	AGG	74.92	chr7:45865588	+	GTTGTCTCGAGGAAGCTGTGGGG	GTTGTCTCGAGGAAGCTGTG	GGG	73.95
NM_001163733.1	NP_001157205.1	Ush1c	Ush1c_In13	Intron(2)	chr7:45869071	+	GGTGGCGAGGATCTTGAGCACGG	GGTGGCGAGGATCTTGAGCA	CGG	68.1	chr7:45869166	-	GTAGAACAACGCTCAGTGCAGGG	GTAGAACAACGCTCAGTGCA	GGG	63.44	chr7:45869711	+	GGGAGATTGGAACTATTGGGTGG	GGGAGATTGGAACTATTGGG	TGG	62.31
NM_001163733.1	NP_001157205.1	Ush1c	Ush1c_In12	Intron(0)	chr7:45870584	+	GTGAGACACAATAGGCAGGTGGG	GTGAGACACAATAGGCAGGT	GGG	66.83	chr7:45870100	-	GATGAAATTACCCAGGACCACGG	GATGAAATTACCCAGGACCA	CGG	63.98	chr7:45870528	-	GCTCCCATGGTATCCCTGGAAGG	GCTCCCATGGTATCCCTGGA	AGG	63.64
NM_001163733.1	NP_001157205.1	Ush1c	Ush1c_In11	Intron(0)
NM_001163733.1	NP_001157205.1	Ush1c	Ush1c_In10	Intron(0)
NM_001163733.1	NP_001157205.1	Ush1c	Ush1c_In9	Intron(2)	chr7:45871641	+	GTTTAGTTAATGGACACAGGAGG	GTTTAGTTAATGGACACAGG	AGG	67.35	chr7:45872126	-	GCTGGCTGGTGACTCCCTAGTGG	GCTGGCTGGTGACTCCCTAG	TGG	67.23	chr7:45871974	+	GTACCTAATCCTCAGATCTGGGG	GTACCTAATCCTCAGATCTG	GGG	66.37
NM_001163733.1	NP_001157205.1	Ush1c	Ush1c_In8	Intron(0)	chr7:45872501	-	GCTGAGGAGATGAAATCACGAGG	GCTGAGGAGATGAAATCACG	AGG	69.7	chr7:45874020	+	GAGAATGTACTTTCGCAGTGAGG	GAGAATGTACTTTCGCAGTG	AGG	68.35	chr7:45872790	+	GTATTTAACACCCCTGAGGGAGG	GTATTTAACACCCCTGAGGG	AGG	66.67
NM_001163733.1	NP_001157205.1	Ush1c	Ush1c_In7	Intron(2)	chr7:45874508	+	GGTACCCTAGTGACCTATGGGGG	GGTACCCTAGTGACCTATGG	GGG	69.04	chr7:45874469	-	GCCTTCAGACTCATACCGCAAGG	GCCTTCAGACTCATACCGCA	AGG	61.46	chr7:45874512	-	GGGTCCCCCATAGGTCACTAGGG	GGGTCCCCCATAGGTCACTA	GGG	59.9
NM_001163733.1	NP_001157205.1	Ush1c	Ush1c_In6	Intron(1)	chr7:45874753	+	GCAGTGCAAGTTCAGGGCCTGGG	GCAGTGCAAGTTCAGGGCCT	GGG	40.99
NM_001163733.1	NP_001157205.1	Ush1c	Ush1c_In5	Intron(0)
NM_001163733.1	NP_001157205.1	Ush1c	Ush1c_In4	Intron(2)	chr7:45878545	+	GTCTACATTGTATCACACAGTGG	GTCTACATTGTATCACACAG	TGG	72.81	chr7:45877090	-	GGGTTCTGTGTAGAGCAAGGAGG	GGGTTCTGTGTAGAGCAAGG	AGG	71.69	chr7:45876084	-	GAGACCAACAGTAATGCGTGGGG	GAGACCAACAGTAATGCGTG	GGG	69.96
NM_001163733.1	NP_001157205.1	Ush1c	Ush1c_In3	Intron(2)
NM_001163733.1	NP_001157205.1	Ush1c	Ush1c_In2	Intron(0)	chr7:45879283	-	GGGGTATACTGTGAGCAAGAAGG	GGGGTATACTGTGAGCAAGA	AGG	67.83	chr7:45879085	-	GTTAAGACCCAGAAGTGCAGGGG	GTTAAGACCCAGAAGTGCAG	GGG	66.69	chr7:45879302	-	GCTCTGGACTAGGGGTTCAGGGG	GCTCTGGACTAGGGGTTCAG	GGG	60.98
NM_001163733.1	NP_001157205.1	Ush1c	Ush1c_In1	Intron(0)	chr7:45881146	-	GAAGAAGGGATATTTCCCGGAGG	GAAGAAGGGATATTTCCCGG	AGG	79.7	chr7:45884929	-	GGACAGATGTGGTCACCCAGAGG	GGACAGATGTGGTCACCCAG	AGG	75.58	chr7:45884205	-	GTCTCCATTGAGGAACTGGGTGG	GTCTCCATTGAGGAACTGGG	TGG	72.51
NM_001403104.1	NP_001390033.1	Abcc8	Abcc8_In38	Intron(0)	chr7:45754667	+	GAATCCAGAGAATAGAGGCAAGG	GAATCCAGAGAATAGAGGCA	AGG	66.88	chr7:45754290	-	GACATGAAAAAGGGAGACCTGGG	GACATGAAAAAGGGAGACCT	GGG	65.42	chr7:45754322	+	GACCTGAAGCTAAGTATCCAAGG	GACCTGAAGCTAAGTATCCA	AGG	61.57
NM_001403104.1	NP_001390033.1	Abcc8	Abcc8_In37	Intron(1)	chr7:45755097	-	GGACACCTGTTCAATCCTCTGGG	GGACACCTGTTCAATCCTCT	GGG	59.98	chr7:45755113	+	GGTGTCCAGTACTTGGTGGCTGG	GGTGTCCAGTACTTGGTGGC	TGG	52.45	chr7:45755075	-	GAGTAGAGCCAGAGAGAAGACGG	GAGTAGAGCCAGAGAGAAGA	CGG	45.54
NM_001403104.1	NP_001390033.1	Abcc8	Abcc8_In36	Intron(2)	chr7:45755574	-	GCTTCCACCAGGACTGCCCAGGG	GCTTCCACCAGGACTGCCCA	GGG	62.06	chr7:45755648	-	GTCTGTCAGAATCATGGTGTAGG	GTCTGTCAGAATCATGGTGT	AGG	59.84	chr7:45755733	+	GTCCACAGGGCAGGCAGACAGGG	GTCCACAGGGCAGGCAGACA	GGG	56.58
NM_001403104.1	NP_001390033.1	Abcc8	Abcc8_In35	Intron(1)	chr7:45756215	+	GAGGGAAGCATTTGGAAGAGCGG	GAGGGAAGCATTTGGAAGAG	CGG	64.32	chr7:45756174	+	GGAGAACCTGGTGCTGAGAGGGG	GGAGAACCTGGTGCTGAGAG	GGG	62.31	chr7:45756184	+	GTGCTGAGAGGGGCCCACTGAGG	GTGCTGAGAGGGGCCCACTG	AGG	57.12
NM_001403104.1	NP_001390033.1	Abcc8	Abcc8_In34	Intron(0)	chr7:45756584	-	GCAAGACCCAAGAAACCCAGCGG	GCAAGACCCAAGAAACCCAG	CGG	72.12	chr7:45756578	+	GAAAGGCCGCTGGGTTTCTTGGG	GAAAGGCCGCTGGGTTTCTT	GGG	35.27	chr7:45756577	+	GGAAAGGCCGCTGGGTTTCTTGG	GGAAAGGCCGCTGGGTTTCT	TGG	22.21
NM_001403104.1	NP_001390033.1	Abcc8	Abcc8_In33	Intron(1)	chr7:45757158	+	GCAGGGGCAGATATTCCCCAAGG	GCAGGGGCAGATATTCCCCA	AGG	68.27	chr7:45757387	+	GGCAAAGCTCTCTAAACCAAGGG	GGCAAAGCTCTCTAAACCAA	GGG	66.48	chr7:45756948	+	GGTCTTGGTACAGGTCTGCAGGG	GGTCTTGGTACAGGTCTGCA	GGG	64.62
NM_001403104.1	NP_001390033.1	Abcc8	Abcc8_In32	Intron(0)
NM_001403104.1	NP_001390033.1	Abcc8	Abcc8_In31	Intron(0)	chr7:45758040	-	GATGGATAGTGAACAGGTGATGG	GATGGATAGTGAACAGGTGA	TGG	63.01	chr7:45758012	-	GAGCCACTGTAACCCCGTCATGG	GAGCCACTGTAACCCCGTCA	TGG	62.51	chr7:45758096	-	GCAGTTTCCTCAATGAGATGTGG	GCAGTTTCCTCAATGAGATG	TGG	59.01
NM_001403104.1	NP_001390033.1	Abcc8	Abcc8_In30	Intron(2)	chr7:45758546	-	GATCCTGTCAGAATGAGGAGGGG	GATCCTGTCAGAATGAGGAG	GGG	69.78	chr7:45758624	+	GGGGATTATAGACATGATAGGGG	GGGGATTATAGACATGATAG	GGG	67.44	chr7:45758718	-	GATGGAGACATTAAGAATGGTGG	GATGGAGACATTAAGAATGG	TGG	66.43
NM_001403104.1	NP_001390033.1	Abcc8	Abcc8_In29	Intron(2)	chr7:45761964	-	GATGTGTCACATGTCCCCAGAGG	GATGTGTCACATGTCCCCAG	AGG	75.67	chr7:45761800	+	GAACGTCCAGAAACTCCTCAGGG	GAACGTCCAGAAACTCCTCA	GGG	73.62	chr7:45759322	-	GATGCCACTGATGTTCTGAGGGG	GATGCCACTGATGTTCTGAG	GGG	73.35
NM_001403104.1	NP_001390033.1	Abcc8	Abcc8_In28	Intron(0)	chr7:45763040	-	GCATATGATATGTGGCTGTGGGG	GCATATGATATGTGGCTGTG	GGG	70.78	chr7:45763201	-	GTGTCTTTTCAAACATACCGTGG	GTGTCTTTTCAAACATACCG	TGG	67.03	chr7:45763184	+	GTACCATGGTGTGTATACCACGG	GTACCATGGTGTGTATACCA	CGG	66
NM_001403104.1	NP_001390033.1	Abcc8	Abcc8_In27	Intron(2)	chr7:45764783	-	GAGAGCTTTCCTAAGACTGAAGG	GAGAGCTTTCCTAAGACTGA	AGG	66.65	chr7:45765121	-	GGCCTCCACATAGATGTGCAAGG	GGCCTCCACATAGATGTGCA	AGG	65.26	chr7:45764988	+	GACACTGGGTTCCCCACACAGGG	GACACTGGGTTCCCCACACA	GGG	63.07
NM_001403104.1	NP_001390033.1	Abcc8	Abcc8_In26	Intron(0)	chr7:45766119	+	GCCATATAAGATGCTCACAGGGG	GCCATATAAGATGCTCACAG	GGG	79.32	chr7:45766165	-	GTGTCCTTATGCAAGAAGCAGGG	GTGTCCTTATGCAAGAAGCA	GGG	68.93	chr7:45766030	+	GAGATTATATCACCCAGGGAAGG	GAGATTATATCACCCAGGGA	AGG	62.87
NM_001403104.1	NP_001390033.1	Abcc8	Abcc8_In25	Intron(1)
NM_001403104.1	NP_001390033.1	Abcc8	Abcc8_In24	Intron(0)	chr7:45766987	-	GAGAGAAACTGAAGCCCCGGGGG	GAGAGAAACTGAAGCCCCGG	GGG	74.88	chr7:45766973	+	GACCATGTCCAGAACCCCCGGGG	GACCATGTCCAGAACCCCCG	GGG	70.43	chr7:45767258	-	GCAGGGATATGGTCTGATGGTGG	GCAGGGATATGGTCTGATGG	TGG	65
NM_001403104.1	NP_001390033.1	Abcc8	Abcc8_In23	Intron(0)	chr7:45767924	+	GAACTGTGAGAAGCTCTCTGTGG	GAACTGTGAGAAGCTCTCTG	TGG	72.65	chr7:45768241	-	GACAGGGTAGCGTTATACAGAGG	GACAGGGTAGCGTTATACAG	AGG	68.65	chr7:45767945	+	GGCTGCAGAAAAGAATCCCAGGG	GGCTGCAGAAAAGAATCCCA	GGG	64.7
NM_001403104.1	NP_001390033.1	Abcc8	Abcc8_In22	Intron(0)	chr7:45769109	+	GAGAGGGTCTCAGATTGTGGCGG	GAGAGGGTCTCAGATTGTGG	CGG	74.07	chr7:45768906	-	GTCCAGTAAGGCAGACATGGAGG	GTCCAGTAAGGCAGACATGG	AGG	68.11	chr7:45769354	-	GGGTTGGAGCCTCTGTTGTGTGG	GGGTTGGAGCCTCTGTTGTG	TGG	63.89
NM_001403104.1	NP_001390033.1	Abcc8	Abcc8_In21	Intron(0)	chr7:45770011	+	GCTGATCTAGGTATTGACGAAGG	GCTGATCTAGGTATTGACGA	AGG	72.28	chr7:45771139	-	GCTATCAGAATGCAAACACACGG	GCTATCAGAATGCAAACACA	CGG	70.94	chr7:45770215	-	GGAAGGTCAGGTAAGAAGTGGGG	GGAAGGTCAGGTAAGAAGTG	GGG	70.67
NM_001403104.1	NP_001390033.1	Abcc8	Abcc8_In20	Intron(2)	chr7:45772031	+	GTTCACGAAGACAGACTTTGGGG	GTTCACGAAGACAGACTTTG	GGG	67.23	chr7:45771701	-	GGTCAGCCACTCCAAGCTGGGGG	GGTCAGCCACTCCAAGCTGG	GGG	65.39	chr7:45772184	-	GATGGAACAGAACAAAGGAAAGG	GATGGAACAGAACAAAGGAA	AGG	59.89
NM_001403104.1	NP_001390033.1	Abcc8	Abcc8_In19	Intron(2)	chr7:45772590	+	GAGGCAAATAAGCTGAGTGAGGG	GAGGCAAATAAGCTGAGTGA	GGG	65.22	chr7:45773005	+	GGCAACTGCTAAGTGATCAGTGG	GGCAACTGCTAAGTGATCAG	TGG	63.66	chr7:45772991	-	GCAGTTGCCCAAGAAGGGTACGG	GCAGTTGCCCAAGAAGGGTA	CGG	62.36
NM_001403104.1	NP_001390033.1	Abcc8	Abcc8_In18	Intron(2)	chr7:45773625	-	GGGGTTACAGAGACACAATGTGG	GGGGTTACAGAGACACAATG	TGG	80.62	chr7:45773929	-	GAAGGCTCAAGTTAGCAGTGAGG	GAAGGCTCAAGTTAGCAGTG	AGG	68.02	chr7:45773594	-	GGAACGAGAAATCCTTTCGGAGG	GGAACGAGAAATCCTTTCGG	AGG	67.09
NM_001403104.1	NP_001390033.1	Abcc8	Abcc8_In17	Intron(2)	chr7:45775242	-	GGTCTCTAAGGAGAGGAGGTGGG	GGTCTCTAAGGAGAGGAGGT	GGG	68.76	chr7:45775015	+	GCAGGAAGGAGGTGTCTCTGGGG	GCAGGAAGGAGGTGTCTCTG	GGG	67.55	chr7:45775551	-	GAGTGACTACTTGTTACACAAGG	GAGTGACTACTTGTTACACA	AGG	67.29
NM_001403104.1	NP_001390033.1	Abcc8	Abcc8_In16	Intron(1)	chr7:45776747	-	GCACAGGAGAAAGACCACAGAGG	GCACAGGAGAAAGACCACAG	AGG	79.75	chr7:45776584	+	GAATGGGTGAGGAATAACTGGGG	GAATGGGTGAGGAATAACTG	GGG	79.07	chr7:45777397	-	GCAGGGACCACACAACCCAGAGG	GCAGGGACCACACAACCCAG	AGG	76
NM_001403104.1	NP_001390033.1	Abcc8	Abcc8_In15	Intron(0)	chr7:45785237	-	GAGTACCAGGAGGAGCACTGGGG	GAGTACCAGGAGGAGCACTG	GGG	82.45	chr7:45785247	-	GGACTATAAGGAGTACCAGGAGG	GGACTATAAGGAGTACCAGG	AGG	72.98	chr7:45785385	+	GACACCTGTTAAGATGTCACTGG	GACACCTGTTAAGATGTCAC	TGG	63.01
NM_001403104.1	NP_001390033.1	Abcc8	Abcc8_In14	Intron(0)	chr7:45785824	+	GCACCCTAGTGAGAGTGAGGAGG	GCACCCTAGTGAGAGTGAGG	AGG	64.72	chr7:45785821	+	GAGGCACCCTAGTGAGAGTGAGG	GAGGCACCCTAGTGAGAGTG	AGG	59.41	chr7:45785843	+	GAGGGAGTTCTCCTGCTGAGTGG	GAGGGAGTTCTCCTGCTGAG	TGG	59.38
NM_001403104.1	NP_001390033.1	Abcc8	Abcc8_In13	Intron(2)
NM_001403104.1	NP_001390033.1	Abcc8	Abcc8_In12	Intron(0)	chr7:45786468	+	GCTCAGAAAACAGTTCTCAGTGG	GCTCAGAAAACAGTTCTCAG	TGG	70.65	chr7:45786661	+	GCGATCTTCTCCTATCATGTGGG	GCGATCTTCTCCTATCATGT	GGG	65.78	chr7:45787008	+	GTCAACACTCTACAGTCCCCAGG	GTCAACACTCTACAGTCCCC	AGG	63.98
NM_001403104.1	NP_001390033.1	Abcc8	Abcc8_In11	Intron(1)	chr7:45788740	-	GGCGCTGTCTCAGATCCTGGAGG	GGCGCTGTCTCAGATCCTGG	AGG	71.01	chr7:45787998	-	GCCGGCATCCCTGAGCAGTGCGG	GCCGGCATCCCTGAGCAGTG	CGG	68.78	chr7:45788754	+	GACAGCGCCCCATCTGTGTGGGG	GACAGCGCCCCATCTGTGTG	GGG	63.92
NM_001403104.1	NP_001390033.1	Abcc8	Abcc8_In10	Intron(0)	chr7:45799602	+	GGGAGATGACAGCTTCCCTGGGG	GGGAGATGACAGCTTCCCTG	GGG	73.42	chr7:45797833	-	GATGGCGAGGAACTCCGAGACGG	GATGGCGAGGAACTCCGAGA	CGG	72.64	chr7:45799597	-	GGGAAGCTGTCATCTCCCTGAGG	GGGAAGCTGTCATCTCCCTG	AGG	72.55
NM_001403104.1	NP_001390033.1	Abcc8	Abcc8_In9	Intron(0)	chr7:45800877	+	GGGAGGAGGCTACTAAGGTGAGG	GGGAGGAGGCTACTAAGGTG	AGG	66.39	chr7:45800884	+	GGCTACTAAGGTGAGGACCAAGG	GGCTACTAAGGTGAGGACCA	AGG	63.52	chr7:45800857	+	GTAGGGAGGATTATGAGTATGGG	GTAGGGAGGATTATGAGTAT	GGG	61.54
NM_001403104.1	NP_001390033.1	Abcc8	Abcc8_In8	Intron(0)	chr7:45803038	+	GGTAGGGTTTCCTTGCCATGAGG	GGTAGGGTTTCCTTGCCATG	AGG	70.86	chr7:45802577	+	GGCATTAAAAGCTGGCACAGTGG	GGCATTAAAAGCTGGCACAG	TGG	69.53	chr7:45803102	+	GGGTGGCTAGAAACTAACCTAGG	GGGTGGCTAGAAACTAACCT	AGG	68.16
NM_001403104.1	NP_001390033.1	Abcc8	Abcc8_In7	Intron(0)	chr7:45805879	-	GTGTTCACACCAATCCTGGGAGG	GTGTTCACACCAATCCTGGG	AGG	71.72	chr7:45806272	-	GGCATCACCAGTCAGTTGCAGGG	GGCATCACCAGTCAGTTGCA	GGG	69.46	chr7:45805471	-	GCTCAAGTACATCAGCAGGTGGG	GCTCAAGTACATCAGCAGGT	GGG	68.41
NM_001403104.1	NP_001390033.1	Abcc8	Abcc8_In6	Intron(0)	chr7:45809506	-	GTCACACTTCCATACCACAGAGG	GTCACACTTCCATACCACAG	AGG	81.05	chr7:45811079	+	GGGGGCGTCTAACACAACCAGGG	GGGGGCGTCTAACACAACCA	GGG	78.21	chr7:45808347	+	GCAGCAAGAAATAGGCACAGGGG	GCAGCAAGAAATAGGCACAG	GGG	75.08
NM_001403104.1	NP_001390033.1	Abcc8	Abcc8_In5	Intron(0)	chr7:45815682	+	GTATCAAGAGATGTGTGACAGGG	GTATCAAGAGATGTGTGACA	GGG	73.09	chr7:45815845	+	GTGCCAGGCAGACACACTGAAGG	GTGCCAGGCAGACACACTGA	AGG	67.86	chr7:45815734	+	GCATTGTCAAGTCACAGTGCCGG	GCATTGTCAAGTCACAGTGC	CGG	67.51
NM_001403104.1	NP_001390033.1	Abcc8	Abcc8_In4	Intron(1)	chr7:45816766	+	GCTGAGCTAGGGAAGAACTGGGG	GCTGAGCTAGGGAAGAACTG	GGG	78.1	chr7:45817530	-	GTTTAAGGGTAAGGTCACAGTGG	GTTTAAGGGTAAGGTCACAG	TGG	74.19	chr7:45819022	+	GCCCAGCAAAAGAAGCAGAGAGG	GCCCAGCAAAAGAAGCAGAG	AGG	72.59
NM_001403104.1	NP_001390033.1	Abcc8	Abcc8_In3	Intron(2)	chr7:45820050	-	GTGACGCACCTACTCCACCAAGG	GTGACGCACCTACTCCACCA	AGG	77.16	chr7:45824231	-	GCCCAGATGAAGTCTCATGGGGG	GCCCAGATGAAGTCTCATGG	GGG	73.48	chr7:45824265	-	GAGATGCGTTCAGCTGATGTGGG	GAGATGCGTTCAGCTGATGT	GGG	69.83
NM_001403104.1	NP_001390033.1	Abcc8	Abcc8_In2	Intron(1)	chr7:45827236	-	GTGTCAGATAGGTTCCATGGTGG	GTGTCAGATAGGTTCCATGG	TGG	76.02	chr7:45826500	-	GACCAACAAGAATACCAGAAGGG	GACCAACAAGAATACCAGAA	GGG	71.49	chr7:45826408	-	GCACTATGTACTGAGGAAAGGGG	GCACTATGTACTGAGGAAAG	GGG	70.57
NM_001403104.1	NP_001390033.1	Abcc8	Abcc8_In1	Intron(0)	chr7:45829048	+	GCGAGTTCAAGGATAGGGGAGGG	GCGAGTTCAAGGATAGGGGA	GGG	65.92	chr7:45828877	-	GTGCTGTCACAGACTCGGGAGGG	GTGCTGTCACAGACTCGGGA	GGG	62.75	chr7:45829001	+	GCAAAACTTGGGGATCCCTAAGG	GCAAAACTTGGGGATCCCTA	AGG	62.4
NM_018795.2	NP_061265.2	Abcc6	Abcc6_In30	Intron(2)	chr7:45626540	-	GGAGCATGACCAAGCCCCCGGGG	GGAGCATGACCAAGCCCCCG	GGG	69.86	chr7:45626552	+	GGTCATGCTCCTCACACAGTGGG	GGTCATGCTCCTCACACAGT	GGG	63.92	chr7:45626525	+	GTGCCAAATGCCTTTCCCCGGGG	GTGCCAAATGCCTTTCCCCG	GGG	58.02
NM_018795.2	NP_061265.2	Abcc6	Abcc6_In29	Intron(0)	chr7:45627026	-	GCCACAGTCAACCTACACCAAGG	GCCACAGTCAACCTACACCA	AGG	77.24	chr7:45627312	-	GAGTGCATGTAAGAGCCAGGTGG	GAGTGCATGTAAGAGCCAGG	TGG	71.99	chr7:45626964	+	GTTGTCCCCATCCCACCATGAGG	GTTGTCCCCATCCCACCATG	AGG	69.32
NM_018795.2	NP_061265.2	Abcc6	Abcc6_In28	Intron(0)
NM_018795.2	NP_061265.2	Abcc6	Abcc6_In27	Intron(0)	chr7:45630081	-	GATGGATGGAAGAAAGACCAGGG	GATGGATGGAAGAAAGACCA	GGG	67.92	chr7:45630170	-	GTAGGCAAGAGTGAGACCCATGG	GTAGGCAAGAGTGAGACCCA	TGG	66.59	chr7:45630188	-	GATGAGAGAGGATGGACTGTAGG	GATGAGAGAGGATGGACTGT	AGG	62.7
NM_018795.2	NP_061265.2	Abcc6	Abcc6_In26	Intron(0)	chr7:45631038	-	GCATTTGAAAGTGAGGCAGGAGG	GCATTTGAAAGTGAGGCAGG	AGG	66.74	chr7:45630617	-	GAAGGTGTATCAGGAAGCTGAGG	GAAGGTGTATCAGGAAGCTG	AGG	65.54	chr7:45631343	-	GTCCCTGTAACAGCAGAGGGTGG	GTCCCTGTAACAGCAGAGGG	TGG	58.29
NM_018795.2	NP_061265.2	Abcc6	Abcc6_In25	Intron(2)	chr7:45632022	-	GAAGGAGTAGAGACAAGGCAGGG	GAAGGAGTAGAGACAAGGCA	GGG	69.83	chr7:45632109	-	GCCACCATTAGGAAAAGCCATGG	GCCACCATTAGGAAAAGCCA	TGG	61.11	chr7:45632453	+	GCTAACAACAAACACACCACTGG	GCTAACAACAAACACACCAC	TGG	60.57
NM_018795.2	NP_061265.2	Abcc6	Abcc6_In24	Intron(0)	chr7:45633639	-	GGAGAAACAGAAACACAGGGTGG	GGAGAAACAGAAACACAGGG	TGG	80.34	chr7:45633112	-	GAGTAGTTACCCGCACACCAGGG	GAGTAGTTACCCGCACACCA	GGG	72.75	chr7:45633673	-	GGAAGAGAATCATTTGATGGAGG	GGAAGAGAATCATTTGATGG	AGG	71.01
NM_018795.2	NP_061265.2	Abcc6	Abcc6_In23	Intron(1)	chr7:45635595	+	GGATCCAACGTTAGACACAGAGG	GGATCCAACGTTAGACACAG	AGG	75.02	chr7:45635608	+	GACACAGAGGAACTCTTGGGAGG	GACACAGAGGAACTCTTGGG	AGG	69.57	chr7:45634784	+	GATTGCCTTCACAAGAGCAGGGG	GATTGCCTTCACAAGAGCAG	GGG	64.18
NM_018795.2	NP_061265.2	Abcc6	Abcc6_In22	Intron(0)	chr7:45636454	-	GCTGCCTACACAGTACAATGGGG	GCTGCCTACACAGTACAATG	GGG	75.63	chr7:45636132	-	GCAGTGCATCTATCACATCACGG	GCAGTGCATCTATCACATCA	CGG	74.49	chr7:45638388	+	GACCTGTAATCCTACCATGTAGG	GACCTGTAATCCTACCATGT	AGG	70.6
NM_018795.2	NP_061265.2	Abcc6	Abcc6_In21	Intron(2)	chr7:45639506	+	GTATTGGCCCATATACACCCTGG	GTATTGGCCCATATACACCC	TGG	68.76	chr7:45639315	+	GCTGGAGACTGGAGACCATGTGG	GCTGGAGACTGGAGACCATG	TGG	62.39	chr7:45639557	-	GGTCCCTCAAAAAAGCCAGCCGG	GGTCCCTCAAAAAAGCCAGC	CGG	61.22
NM_018795.2	NP_061265.2	Abcc6	Abcc6_In20	Intron(1)	chr7:45641255	-	GCTTTGACAATAGGTCACTGTGG	GCTTTGACAATAGGTCACTG	TGG	73.48	chr7:45640364	-	GTGTCATGTAGGAGGAAGTGTGG	GTGTCATGTAGGAGGAAGTG	TGG	71.95	chr7:45641229	-	GGGGTTCTATACCAGCAGTGGGG	GGGGTTCTATACCAGCAGTG	GGG	71.62
NM_018795.2	NP_061265.2	Abcc6	Abcc6_In19	Intron(0)	chr7:45643957	-	GAAAATGAGGACTACACCTGTGG	GAAAATGAGGACTACACCTG	TGG	71.86	chr7:45644387	+	GAGTATGATGAGAGACACTGGGG	GAGTATGATGAGAGACACTG	GGG	71.82	chr7:45643862	+	GTTTACCCTCTGGAATACAGAGG	GTTTACCCTCTGGAATACAG	AGG	67.42
NM_018795.2	NP_061265.2	Abcc6	Abcc6_In18	Intron(0)	chr7:45645173	+	GGTCACAGTCCATCACCGAGGGG	GGTCACAGTCCATCACCGAG	GGG	77.02	chr7:45645268	+	GGAACTACAGAGGAGACATGAGG	GGAACTACAGAGGAGACATG	AGG	71.13	chr7:45645269	+	GAACTACAGAGGAGACATGAGGG	GAACTACAGAGGAGACATGA	GGG	70.74
NM_018795.2	NP_061265.2	Abcc6	Abcc6_In17	Intron(0)	chr7:45646440	+	GCAACACAACAGAATGACATAGG	GCAACACAACAGAATGACAT	AGG	68.42	chr7:45646652	-	GAGAAGAGGGAAGAAACACTGGG	GAGAAGAGGGAAGAAACACT	GGG	66.41	chr7:45647568	-	GGCCCTGAATTAGGGAACTGAGG	GGCCCTGAATTAGGGAACTG	AGG	65.87
NM_018795.2	NP_061265.2	Abcc6	Abcc6_In16	Intron(2)	chr7:45648333	+	GGAGGGCTCTTGGCTGTGAGGGG	GGAGGGCTCTTGGCTGTGAG	GGG	61.06	chr7:45648324	-	GCCAAGAGCCCTCCATTCACTGG	GCCAAGAGCCCTCCATTCAC	TGG	49.6	chr7:45648323	+	GCCAGTGAATGGAGGGCTCTTGG	GCCAGTGAATGGAGGGCTCT	TGG	47.17
NM_018795.2	NP_061265.2	Abcc6	Abcc6_In15	Intron(1)	chr7:45650320	-	GGCCAGGGTTCTGTGCATGGAGG	GGCCAGGGTTCTGTGCATGG	AGG	69.54	chr7:45649967	-	GGGTAACATTGGATGGACATGGG	GGGTAACATTGGATGGACAT	GGG	69.46	chr7:45648855	-	GTGCATGGATATGCATACAGTGG	GTGCATGGATATGCATACAG	TGG	69.06
NM_018795.2	NP_061265.2	Abcc6	Abcc6_In14	Intron(0)	chr7:45651468	+	GGGATTCAGATGTGTCCCTGGGG	GGGATTCAGATGTGTCCCTG	GGG	77.05	chr7:45651483	-	GGGATGAATACCTCACCCCAGGG	GGGATGAATACCTCACCCCA	GGG	71.71	chr7:45651419	+	GACCCTGAAGATGGGCACTGAGG	GACCCTGAAGATGGGCACTG	AGG	68.57
NM_018795.2	NP_061265.2	Abcc6	Abcc6_In13	Intron(0)	chr7:45652183	+	GGAAACAATGACCTTGACATGGG	GGAAACAATGACCTTGACAT	GGG	74.85	chr7:45653139	+	GCATGCTATTGGGTAACCGAAGG	GCATGCTATTGGGTAACCGA	AGG	65.44	chr7:45652515	+	GTCCACGTAAAAGCTGGTCACGG	GTCCACGTAAAAGCTGGTCA	CGG	63.51
NM_018795.2	NP_061265.2	Abcc6	Abcc6_In12	Intron(0)	chr7:45654746	-	GGACTGCAGAGACACCTCAGTGG	GGACTGCAGAGACACCTCAG	TGG	76.27	chr7:45654745	-	GACTGCAGAGACACCTCAGTGGG	GACTGCAGAGACACCTCAGT	GGG	70.14
NM_018795.2	NP_061265.2	Abcc6	Abcc6_In11	Intron(0)	chr7:45656197	+	GTGGAGGGTGAGTGACAGGGAGG	GTGGAGGGTGAGTGACAGGG	AGG	70.83	chr7:45656968	+	GAAGAGGGTGAGTGACAGGGAGG	GAAGAGGGTGAGTGACAGGG	AGG	69.48	chr7:45656589	+	GCAGAGGGTGAGTGACAGGGAGG	GCAGAGGGTGAGTGACAGGG	AGG	68.93
NM_018795.2	NP_061265.2	Abcc6	Abcc6_In10	Intron(0)	chr7:45661393	+	GTAATCAGGCACTTACAAGGTGG	GTAATCAGGCACTTACAAGG	TGG	72.15	chr7:45660392	-	GAGGCATGAATTCCCCGATGTGG	GAGGCATGAATTCCCCGATG	TGG	70.79	chr7:45660588	-	GCAATCACTTGGGTCCAGCGGGG	GCAATCACTTGGGTCCAGCG	GGG	69.17
NM_018795.2	NP_061265.2	Abcc6	Abcc6_In9	Intron(2)	chr7:45662571	+	GGCATGGCACAGACAGGACAGGG	GGCATGGCACAGACAGGACA	GGG	68.23	chr7:45662834	-	GCTCCACTGAAGTTCTCAGGAGG	GCTCCACTGAAGTTCTCAGG	AGG	66.86	chr7:45662301	-	GCTGCTCTCAGCACAGACATGGG	GCTGCTCTCAGCACAGACAT	GGG	66.14
NM_018795.2	NP_061265.2	Abcc6	Abcc6_In8	Intron(2)	chr7:45664025	-	GACAGCGCCCAAGAGCCTGGGGG	GACAGCGCCCAAGAGCCTGG	GGG	72.66	chr7:45664726	-	GCACATGTGCAATAAGTCTGCGG	GCACATGTGCAATAAGTCTG	CGG	69.98	chr7:45664681	-	GAAAGTGACTGATCCCGGGAGGG	GAAAGTGACTGATCCCGGGA	GGG	65.22
NM_018795.2	NP_061265.2	Abcc6	Abcc6_In7	Intron(2)	chr7:45665358	+	GCTGATGATAAGTACCCTAGAGG	GCTGATGATAAGTACCCTAG	AGG	71.06	chr7:45665534	+	GCTGATGATGAGTGTTCTAGAGG	GCTGATGATGAGTGTTCTAG	AGG	58.19	chr7:45665560	+	GTTGCTGCTGAATGCTCTAGAGG	GTTGCTGCTGAATGCTCTAG	AGG	55.43
NM_018795.2	NP_061265.2	Abcc6	Abcc6_In6	Intron(0)	chr7:45666801	+	GGGCAGGAGGGAATGCTGTGGGG	GGGCAGGAGGGAATGCTGTG	GGG	70.44	chr7:45666534	+	GTTAACACATCAAGTGACAGAGG	GTTAACACATCAAGTGACAG	AGG	67.97	chr7:45666628	+	GAATTGCACCCATTTTACAGAGG	GAATTGCACCCATTTTACAG	AGG	64.95
NM_018795.2	NP_061265.2	Abcc6	Abcc6_In5	Intron(0)	chr7:45667108	+	GTGTCCACCTGTCGTCCAGGGGG	GTGTCCACCTGTCGTCCAGG	GGG	70.78	chr7:45667874	+	GGGTTGAATGAACGACAACAGGG	GGGTTGAATGAACGACAACA	GGG	70.45	chr7:45667071	+	GTGTCCATCTGCCGTCCAGGGGG	GTGTCCATCTGCCGTCCAGG	GGG	68.27
NM_018795.2	NP_061265.2	Abcc6	Abcc6_In4	Intron(0)	chr7:45669341	-	GCTATGTGTGCAGAGGCCAGAGG	GCTATGTGTGCAGAGGCCAG	AGG	67.6	chr7:45668876	+	GTGTGTATGTCTGTATGAGAGGG	GTGTGTATGTCTGTATGAGA	GGG	66.5	chr7:45668523	+	GGGGTCTTACTGGAAAATGAGGG	GGGGTCTTACTGGAAAATGA	GGG	65.58
NM_018795.2	NP_061265.2	Abcc6	Abcc6_In3	Intron(0)	chr7:45669750	+	GGGATGGAGAGTAGAAGGGATGG	GGGATGGAGAGTAGAAGGGA	TGG	49.64	chr7:45669798	+	GGGATGGAGGGTAGAAAGGATGG	GGGATGGAGGGTAGAAAGGA	TGG	45.37	chr7:45669859	+	GAAGGGATGGAGGGTAGAAGGGG	GAAGGGATGGAGGGTAGAAG	GGG	41.78
NM_018795.2	NP_061265.2	Abcc6	Abcc6_In2	Intron(0)	chr7:45676254	-	GGGGGCTGGAGAGACCACAGTGG	GGGGGCTGGAGAGACCACAG	TGG	73.45	chr7:45671266	-	GCTCTCCCATAGAAGAACTGGGG	GCTCTCCCATAGAAGAACTG	GGG	72.88	chr7:45678238	-	GGGGACTGAGATAACCCCATGGG	GGGGACTGAGATAACCCCAT	GGG	70.95
NM_018795.2	NP_061265.2	Abcc6	Abcc6_In1	Intron(0)	chr7:45679460	+	GCAAATAACAAAGTCCCCAGTGG	GCAAATAACAAAGTCCCCAG	TGG	74.72	chr7:45679560	-	GGACTTCAAGTTCTTAACCGCGG	GGACTTCAAGTTCTTAACCG	CGG	72.2	chr7:45679411	+	GAAGAAATGCAAAAGTGGGAAGG	GAAGAAATGCAAAAGTGGGA	AGG	63.87
NM_010129.2	NP_034259.2	Emp3	Emp3_In4	Intron(1)	chr7:45567732	-	GAGGTGGTAGTGGTTCTGGGAGG	GAGGTGGTAGTGGTTCTGGG	AGG	72.56	chr7:45568479	+	GGTGCCCAAGAAACCACAGTTGG	GGTGCCCAAGAAACCACAGT	TGG	69.34	chr7:45568575	-	GCCAGTGCTTGAGAAGTCAGTGG	GCCAGTGCTTGAGAAGTCAG	TGG	69.02
NM_010129.2	NP_034259.2	Emp3	Emp3_In3	Intron(0)	chr7:45569107	-	GTGGGAGGGAGAATAGGGAGAGG	GTGGGAGGGAGAATAGGGAG	AGG	62.78	chr7:45569200	+	GTTCCTTAAGCTACAGCATGTGG	GTTCCTTAAGCTACAGCATG	TGG	58.88	chr7:45569249	-	GGCAGCTTGTCTGGATGGAAAGG	GGCAGCTTGTCTGGATGGAA	AGG	58.58
NM_010129.2	NP_034259.2	Emp3	Emp3_In2	Intron(0)	chr7:45569607	+	GTGGGGAGGAGGAGGCACAGAGG	GTGGGGAGGAGGAGGCACAG	AGG	63.77	chr7:45569579	+	GCAGAAGTAAGAGTAGGGAAGGG	GCAGAAGTAAGAGTAGGGAA	GGG	59.37	chr7:45569615	+	GAGGAGGCACAGAGGTAGGGAGG	GAGGAGGCACAGAGGTAGGG	AGG	54.94
NM_021482.2	NP_067457.2	Syngr4	Syngr4_In4	Intron(1)	chr7:45536631	+	GCTGTCTGCTCACTGCCCAGCGG	GCTGTCTGCTCACTGCCCAG	CGG	67.16	chr7:45536690	+	GAGATGACAGCAGAGACCCAGGG	GAGATGACAGCAGAGACCCA	GGG	64.82
NM_021482.2	NP_067457.2	Syngr4	Syngr4_In3	Intron(0)	chr7:45537900	+	GACCAGAAGATGCTTCCAGGAGG	GACCAGAAGATGCTTCCAGG	AGG	67.45	chr7:45537280	+	GCAGTGTGAAGAGCACCCGAGGG	GCAGTGTGAAGAGCACCCGA	GGG	67.39	chr7:45537729	+	GAACACTCAGAACCCCTGCAAGG	GAACACTCAGAACCCCTGCA	AGG	66.91
NM_021482.2	NP_067457.2	Syngr4	Syngr4_In2	Intron(0)	chr7:45544897	+	GCTGGTGTGACAGATTTGAGAGG	GCTGGTGTGACAGATTTGAG	AGG	78.61	chr7:45539812	-	GAAGCGCCTCTGTTGCAGTGTGG	GAAGCGCCTCTGTTGCAGTG	TGG	75.31	chr7:45540520	+	GGGTCATTTAATCCCCAACGGGG	GGGTCATTTAATCCCCAACG	GGG	75.17
NM_008172.3	NP_032198.2	Grin2d	Grin2d_In13	Intron(1)	chr7:45483588	-	GTGTCAGACATAACTAATGGGGG	GTGTCAGACATAACTAATGG	GGG	69.86	chr7:45483589	-	GGTGTCAGACATAACTAATGGGG	GGTGTCAGACATAACTAATG	GGG	57.07	chr7:45483582	-	GACATAACTAATGGGGGTCGCGG	GACATAACTAATGGGGGTCG	CGG	50.24
NM_008172.3	NP_032198.2	Grin2d	Grin2d_In12	Intron(2)	chr7:45483973	-	GAGGGTTTTCAAGATTGGAAGGG	GAGGGTTTTCAAGATTGGAA	GGG	64.01	chr7:45483974	-	GGAGGGTTTTCAAGATTGGAAGG	GGAGGGTTTTCAAGATTGGA	AGG	55.99	chr7:45483978	-	GGGAGGAGGGTTTTCAAGATTGG	GGGAGGAGGGTTTTCAAGAT	TGG	40.74
NM_008172.3	NP_032198.2	Grin2d	Grin2d_In11	Intron(0)	chr7:45495348	-	GTTAGGACCAGGGAACCCAGCGG	GTTAGGACCAGGGAACCCAG	CGG	81.67	chr7:45484554	-	GGACAGCCAAGACTACAGAGAGG	GGACAGCCAAGACTACAGAG	AGG	79.01	chr7:45485436	+	GTTGTGTGAATGAGGCCGGGTGG	GTTGTGTGAATGAGGCCGGG	TGG	75.15
NM_008172.3	NP_032198.2	Grin2d	Grin2d_In10	Intron(1)	chr7:45503100	+	GGCAAGAGTACAAACAGAGGGGG	GGCAAGAGTACAAACAGAGG	GGG	67.58	chr7:45502943	-	GGGGAATGGAGGTAGAACATCGG	GGGGAATGGAGGTAGAACAT	CGG	66.03	chr7:45502905	-	GGTCATACGTCACATAGCAAAGG	GGTCATACGTCACATAGCAA	AGG	60.21
NM_008172.3	NP_032198.2	Grin2d	Grin2d_In9	Intron(1)
NM_008172.3	NP_032198.2	Grin2d	Grin2d_In8	Intron(0)	chr7:45504260	-	GGTTATAGTAGCTCTCTGTGAGG	GGTTATAGTAGCTCTCTGTG	AGG	73.74	chr7:45504782	-	GTCCATGACACAAAGGACAGAGG	GTCCATGACACAAAGGACAG	AGG	70.08	chr7:45505039	-	GGTGAAGAGAGAGAGGCACAGGG	GGTGAAGAGAGAGAGGCACA	GGG	69.36
NM_008172.3	NP_032198.2	Grin2d	Grin2d_In7	Intron(2)	chr7:45506405	+	GGTGTGGGAGACAGGCTAGGAGG	GGTGTGGGAGACAGGCTAGG	AGG	70.59	chr7:45506603	-	GGGTAGAACTCATAGGAAGGGGG	GGGTAGAACTCATAGGAAGG	GGG	67.85	chr7:45506423	+	GGAGGTCTGGTTGATGAGTGAGG	GGAGGTCTGGTTGATGAGTG	AGG	65.3
NM_008172.3	NP_032198.2	Grin2d	Grin2d_In6	Intron(0)	chr7:45507129	+	GCCAGAGGCTGCTAAAACTACGG	GCCAGAGGCTGCTAAAACTA	CGG	47.76
NM_008172.3	NP_032198.2	Grin2d	Grin2d_In5	Intron(2)	chr7:45507692	-	GTCTGAAGGAGGAAGGAGCAAGG	GTCTGAAGGAGGAAGGAGCA	AGG	63.36	chr7:45507699	-	GGTTCTGGTCTGAAGGAGGAAGG	GGTTCTGGTCTGAAGGAGGA	AGG	60.75	chr7:45507603	-	GACACTCTGGAATGCTGCCACGG	GACACTCTGGAATGCTGCCA	CGG	58.18
NM_008172.3	NP_032198.2	Grin2d	Grin2d_In4	Intron(0)	chr7:45509100	-	GGTGAGACTAAAAAGCCCAGAGG	GGTGAGACTAAAAAGCCCAG	AGG	77.12	chr7:45508443	-	GCTGTAGAGAGACTCCTCCGGGG	GCTGTAGAGAGACTCCTCCG	GGG	76.12	chr7:45509210	-	GCTGACAGTCTAATGCAGGGAGG	GCTGACAGTCTAATGCAGGG	AGG	72.93
NM_008172.3	NP_032198.2	Grin2d	Grin2d_In3	Intron(0)	chr7:45515286	-	GGACGGAGACAGTAACTAGGGGG	GGACGGAGACAGTAACTAGG	GGG	75.8	chr7:45512524	-	GTTCTGTCTGAGGAGCAGAGAGG	GTTCTGTCTGAGGAGCAGAG	AGG	74.88	chr7:45512378	-	GACGTGGGATGAATTTATGGTGG	GACGTGGGATGAATTTATGG	TGG	71.39
NM_153419.2	NP_700468.2	Grwd1	Grwd1_In6	Intron(0)	chr7:45475884	+	GCTAGGAACACAAGTCCCTGGGG	GCTAGGAACACAAGTCCCTG	GGG	75.99	chr7:45476468	-	GGATGTGGGTGTGAGCAGAGGGG	GGATGTGGGTGTGAGCAGAG	GGG	74.49	chr7:45475729	-	GTTATAGGCAAGGAATGGTGCGG	GTTATAGGCAAGGAATGGTG	CGG	70.44
NM_153419.2	NP_700468.2	Grwd1	Grwd1_In5	Intron(1)	chr7:45476850	-	GAGGGAAGGGGACCCAAACTGGG	GAGGGAAGGGGACCCAAACT	GGG	44.13	chr7:45476838	+	GTCTGATCAGGGCCCAGTTTGGG	GTCTGATCAGGGCCCAGTTT	GGG	32.31	chr7:45476860	+	GTCCCCTTCCCTCCCAAGCCAGG	GTCCCCTTCCCTCCCAAGCC	AGG	32.02
NM_153419.2	NP_700468.2	Grwd1	Grwd1_In4	Intron(0)
NM_153419.2	NP_700468.2	Grwd1	Grwd1_In3	Intron(2)	chr7:45477607	+	GATGAAGCTCAAGCTCCCAGTGG	GATGAAGCTCAAGCTCCCAG	TGG	75.3	chr7:45479182	-	GAGCTGTTGCTTAGGAACTGAGG	GAGCTGTTGCTTAGGAACTG	AGG	72.26	chr7:45478642	-	GGAGCAGAATAGACTAAGCGGGG	GGAGCAGAATAGACTAAGCG	GGG	69.09
NM_153419.2	NP_700468.2	Grwd1	Grwd1_In2	Intron(1)
NM_153419.2	NP_700468.2	Grwd1	Grwd1_In1	Intron(0)	chr7:45479934	-	GACGAAGGGTCTGGAGTCTGAGG	GACGAAGGGTCTGGAGTCTG	AGG	58.23	chr7:45479943	-	GGTCTGGGGGACGAAGGGTCTGG	GGTCTGGGGGACGAAGGGTC	TGG	38.76
NM_145963.3	NP_666075.1	Kcnj14	Kcnj14_In2	Intron(0)	chr7:45468436	-	GCCCAATAAGTAGAGCACCTAGG	GCCCAATAAGTAGAGCACCT	AGG	73.22	chr7:45467907	+	GGAACCGAGAGAGAGACAGGAGG	GGAACCGAGAGAGAGACAGG	AGG	72.8	chr7:45467917	+	GAGAGACAGGAGGATATACAGGG	GAGAGACAGGAGGATATACA	GGG	69.76
NM_011181.4	NP_035311.1	Cyth2	Cyth2_In12	Intron(0)
NM_011181.4	NP_035311.1	Cyth2	Cyth2_In11	Intron(0)
NM_011181.4	NP_035311.1	Cyth2	Cyth2_In10	Intron(1)
NM_011181.4	NP_035311.1	Cyth2	Cyth2_In9	Intron(1)	chr7:45458031	-	GAACCTTTGGCCCAAGCAGGGGG	GAACCTTTGGCCCAAGCAGG	GGG	59.35	chr7:45457932	+	GGAGCAGAGCAGGAAAGGTAGGG	GGAGCAGAGCAGGAAAGGTA	GGG	50.13	chr7:45458034	-	GCAGAACCTTTGGCCCAAGCAGG	GCAGAACCTTTGGCCCAAGC	AGG	48.45
NM_011181.4	NP_035311.1	Cyth2	Cyth2_In8	Intron(0)	chr7:45458887	+	GAGTCTACCCTCACTCTGCGGGG	GAGTCTACCCTCACTCTGCG	GGG	67.92	chr7:45458251	+	GGTCAGGGAAGGGATGCACAGGG	GGTCAGGGAAGGGATGCACA	GGG	67.88	chr7:45459159	+	GCCATATCACACTTCCAACCGGG	GCCATATCACACTTCCAACC	GGG	64.29
NM_011181.4	NP_035311.1	Cyth2	Cyth2_In7	Intron(1)	chr7:45459915	+	GGAGCAGGAGAGGAAACACAGGG	GGAGCAGGAGAGGAAACACA	GGG	73.51	chr7:45459820	+	GAAGTCTGTTAAGTTCTCAGAGG	GAAGTCTGTTAAGTTCTCAG	AGG	66.71	chr7:45459914	+	GGGAGCAGGAGAGGAAACACAGG	GGGAGCAGGAGAGGAAACAC	AGG	64.28
NM_011181.4	NP_035311.1	Cyth2	Cyth2_In6	Intron(2)
NM_011181.4	NP_035311.1	Cyth2	Cyth2_In5	Intron(2)	chr7:45460809	+	GGGGAATCCACTGAGAACAGTGG	GGGGAATCCACTGAGAACAG	TGG	71.64	chr7:45460695	+	GATCTGTAAGCTCTGGCCAAGGG	GATCTGTAAGCTCTGGCCAA	GGG	67.44	chr7:45460481	-	GTGCATCGCCATACCAGACAAGG	GTGCATCGCCATACCAGACA	AGG	64.78
NM_011181.4	NP_035311.1	Cyth2	Cyth2_In4	Intron(0)	chr7:45461350	-	GTCTGGAAGTCTGGAGCCATGGG	GTCTGGAAGTCTGGAGCCAT	GGG	53.74	chr7:45461504	-	GGTGGATACACTGGACTGACTGG	GGTGGATACACTGGACTGAC	TGG	52.51	chr7:45461525	-	GCAGGTCTGTGGCCTCCACTGGG	GCAGGTCTGTGGCCTCCACT	GGG	48.95
NM_011181.4	NP_035311.1	Cyth2	Cyth2_In3	Intron(2)	chr7:45462013	-	GAGAGGGGTTTTCCCGACACAGG	GAGAGGGGTTTTCCCGACAC	AGG	63.55	chr7:45461998	-	GACACAGGAAGAGCCAGGAAGGG	GACACAGGAAGAGCCAGGAA	GGG	63.13	chr7:45461817	-	GTGCCTGCAGAGCTCTGTGTAGG	GTGCCTGCAGAGCTCTGTGT	AGG	60
NM_011181.4	NP_035311.1	Cyth2	Cyth2_In2	Intron(1)
NM_011181.4	NP_035311.1	Cyth2	Cyth2_In1	Intron(0)	chr7:45462677	+	GAATGGGTACCAGAAGTCTGAGG	GAATGGGTACCAGAAGTCTG	AGG	66.74	chr7:45462877	-	GTGTTGGGACCAAGGAGCCAGGG	GTGTTGGGACCAAGGAGCCA	GGG	64.63	chr7:45462682	+	GGTACCAGAAGTCTGAGGAGAGG	GGTACCAGAAGTCTGAGGAG	AGG	64.02
NM_001360784.1	NP_001347713.1	Sult2b1	Sult2b1_In5	Intron(0)	chr7:45379827	-	GTTGTGAGAAGATATCTGGGAGG	GTTGTGAGAAGATATCTGGG	AGG	82.25	chr7:45379979	-	GGGTGGACCAGCCATCAAGTCGG	GGGTGGACCAGCCATCAAGT	CGG	70.13	chr7:45379945	-	GGCCATGTTGGGTATCTGAGGGG	GGCCATGTTGGGTATCTGAG	GGG	69.07
NM_001360784.1	NP_001347713.1	Sult2b1	Sult2b1_In4	Intron(1)	chr7:45382475	+	GGTATGTATGTGTACCATGAGGG	GGTATGTATGTGTACCATGA	GGG	68.93	chr7:45381031	+	GGGAGCAGAAGCTGTAGGTGGGG	GGGAGCAGAAGCTGTAGGTG	GGG	66.22	chr7:45381026	+	GTGTCGGGAGCAGAAGCTGTAGG	GTGTCGGGAGCAGAAGCTGT	AGG	66.17
NM_001360784.1	NP_001347713.1	Sult2b1	Sult2b1_In3	Intron(0)	chr7:45383270	-	GGGGATGGGCGATACATGGTGGG	GGGGATGGGCGATACATGGT	GGG	56.94	chr7:45383291	-	GATATGGTCCCTTCTCTGCTCGG	GATATGGTCCCTTCTCTGCT	CGG	55.88	chr7:45383283	+	GCCCATCCCCGAGCAGAGAAGGG	GCCCATCCCCGAGCAGAGAA	GGG	53.05
NM_001360784.1	NP_001347713.1	Sult2b1	Sult2b1_In2	Intron(1)	chr7:45383759	+	GCAAGTGTGTGTCAACCTGGCGG	GCAAGTGTGTGTCAACCTGG	CGG	75.1	chr7:45383879	+	GGAGAGCCAGAGTTAAACACGGG	GGAGAGCCAGAGTTAAACAC	GGG	73.2	chr7:45384413	-	GAAAAACCAAAGCAGGAGAGTGG	GAAAAACCAAAGCAGGAGAG	TGG	63.45
NM_001360784.1	NP_001347713.1	Sult2b1	Sult2b1_In1	Intron(0)	chr7:45385683	-	GTGTCTGAAGACAAGTGACAGGG	GTGTCTGAAGACAAGTGACA	GGG	77.36	chr7:45385391	-	GTGACGAGACACCATCACCAAGG	GTGACGAGACACCATCACCA	AGG	74.63	chr7:45391267	+	GGGAAGGATTGGGGACACTGTGG	GGGAAGGATTGGGGACACTG	TGG	71.33
NM_203280.3	NP_975009.1	Sphk2	Sphk2_In6	Intron(0)	chr7:45361342	+	GGAGCCCTGTAAGCACCCGACGG	GGAGCCCTGTAAGCACCCGA	CGG	68.46	chr7:45361319	-	GGGATGTGTCCCTGATGGCACGG	GGGATGTGTCCCTGATGGCA	CGG	58.92	chr7:45361321	+	GTGCCATCAGGGACACATCCCGG	GTGCCATCAGGGACACATCC	CGG	56.22
NM_203280.3	NP_975009.1	Sphk2	Sphk2_In5	Intron(1)
NM_203280.3	NP_975009.1	Sphk2	Sphk2_In4	Intron(1)
NM_203280.3	NP_975009.1	Sphk2	Sphk2_In3	Intron(0)	chr7:45362466	-	GAGAATGCCAGGTACAACCCAGG	GAGAATGCCAGGTACAACCC	AGG	68.56	chr7:45362098	+	GTATCTGTAAATGGGTCCCAAGG	GTATCTGTAAATGGGTCCCA	AGG	63.78	chr7:45362350	+	GTGAGAATCACACAGGAAAGAGG	GTGAGAATCACACAGGAAAG	AGG	63.22
NM_001405895.1	NP_001392824.1	Sec1	Sec1_In4	Intron(0)	chr7:45332863	-	GTGAGCCATAGGGTGACACGTGG	GTGAGCCATAGGGTGACACG	TGG	74.82	chr7:45333151	-	GAGCAAGATGAGAATATGTGTGG	GAGCAAGATGAGAATATGTG	TGG	73.96	chr7:45330790	-	GAACTAGGAGAACACTGACACGG	GAACTAGGAGAACACTGACA	CGG	70.17
NM_020013.4	NP_064397.1	Fgf21	Fgf21_In2	Intron(1)	chr7:45264092	+	GAGAGGTTAGGTCAGGTACAGGG	GAGAGGTTAGGTCAGGTACA	GGG	70.62	chr7:45264075	+	GCAGGAGCAGAACCTGAGAGAGG	GCAGGAGCAGAACCTGAGAG	AGG	69.55	chr7:45264186	+	GTCCTCTTGCAAACAGACAGTGG	GTCCTCTTGCAAACAGACAG	TGG	64.24
NM_020013.4	NP_064397.1	Fgf21	Fgf21_In1	Intron(0)
NM_008654.2	NP_032680.1	Ppp1r15a	Ppp1r15a_In2	Intron(0)	chr7:45173014	-	GGCCTAGATTCTGAGTCGGGAGG	GGCCTAGATTCTGAGTCGGG	AGG	68.66	chr7:45172820	-	GTGTCTTAGAGTGAATCAGAGGG	GTGTCTTAGAGTGAATCAGA	GGG	67.46	chr7:45172944	-	GGAGACTCCAGGGAAGCCATGGG	GGAGACTCCAGGGAAGCCAT	GGG	66.06
NM_001163662.2	NP_001157134.1	Nucb1	Nucb1_In12	Intron(0)
NM_001163662.2	NP_001157134.1	Nucb1	Nucb1_In11	Intron(0)	chr7:45143728	-	GACGAGGAGCCAAGGCCATGGGG	GACGAGGAGCCAAGGCCATG	GGG	70.02	chr7:45143811	-	GGGGAGCCTAGAGTTCAGTGTGG	GGGGAGCCTAGAGTTCAGTG	TGG	69.47	chr7:45143810	-	GGGAGCCTAGAGTTCAGTGTGGG	GGGAGCCTAGAGTTCAGTGT	GGG	63.52
NM_001163662.2	NP_001157134.1	Nucb1	Nucb1_In10	Intron(0)	chr7:45144336	+	GACTACAGAAAGAAGAACAGGGG	GACTACAGAAAGAAGAACAG	GGG	71.61	chr7:45144377	+	GAATTCGGAACCAGAAGGAAGGG	GAATTCGGAACCAGAAGGAA	GGG	59.52	chr7:45144347	+	GAAGAACAGGGGTCTAGATAGGG	GAAGAACAGGGGTCTAGATA	GGG	54.33
NM_001163662.2	NP_001157134.1	Nucb1	Nucb1_In9	Intron(0)
NM_001163662.2	NP_001157134.1	Nucb1	Nucb1_In8	Intron(1)	chr7:45144831	-	GAAGCCATGAATAGTGAAGCAGG	GAAGCCATGAATAGTGAAGC	AGG	52.72	chr7:45144813	-	GCAGGCGCCACTGGTCCTCTGGG	GCAGGCGCCACTGGTCCTCT	GGG	38.3	chr7:45144827	+	GGCGCCTGCTTCACTATTCATGG	GGCGCCTGCTTCACTATTCA	TGG	33.37
NM_001163662.2	NP_001157134.1	Nucb1	Nucb1_In7	Intron(0)	chr7:45147466	+	GCTGGAATTAGATAGCTGTGAGG	GCTGGAATTAGATAGCTGTG	AGG	82.25	chr7:45145902	+	GACTACACCTTCCAACTGAGCGG	GACTACACCTTCCAACTGAG	CGG	73	chr7:45147459	-	GCTATCTAATTCCAGCTCAGGGG	GCTATCTAATTCCAGCTCAG	GGG	71.81
NM_001163662.2	NP_001157134.1	Nucb1	Nucb1_In6	Intron(0)	chr7:45148009	-	GGAATTGTAGTTCTGGCTTGAGG	GGAATTGTAGTTCTGGCTTG	AGG	53.5	chr7:45147978	-	GTTTATTGGATGGGCACCTAGGG	GTTTATTGGATGGGCACCTA	GGG	51.13	chr7:45148008	-	GAATTGTAGTTCTGGCTTGAGGG	GAATTGTAGTTCTGGCTTGA	GGG	45.15
NM_001163662.2	NP_001157134.1	Nucb1	Nucb1_In5	Intron(1)	chr7:45148706	+	GACAAATGTGAACTGCCATGTGG	GACAAATGTGAACTGCCATG	TGG	78.83	chr7:45148404	-	GCTGTGGACAGACCCAACCACGG	GCTGTGGACAGACCCAACCA	CGG	77.62	chr7:45148530	+	GCTTAATACAGAAAGCAGCATGG	GCTTAATACAGAAAGCAGCA	TGG	68.2
NM_001163662.2	NP_001157134.1	Nucb1	Nucb1_In4	Intron(0)	chr7:45150486	-	GCTCGTATCCACATATGCTGGGG	GCTCGTATCCACATATGCTG	GGG	68.67	chr7:45150596	+	GGCTCTATACCAGCACTCAGAGG	GGCTCTATACCAGCACTCAG	AGG	67.1	chr7:45149520	-	GCCTGGCATTGCTGTCATTGTGG	GCCTGGCATTGCTGTCATTG	TGG	63.38
NM_001163662.2	NP_001157134.1	Nucb1	Nucb1_In3	Intron(0)	chr7:45151969	+	GTAACCCAGATCTGTCATCGGGG	GTAACCCAGATCTGTCATCG	GGG	75.25	chr7:45151765	-	GCACCAAGCTTAGCACTCGTGGG	GCACCAAGCTTAGCACTCGT	GGG	64.32	chr7:45151813	-	GGTCAGCTCTGATGGTGGAACGG	GGTCAGCTCTGATGGTGGAA	CGG	63.14
NM_001163662.2	NP_001157134.1	Nucb1	Nucb1_In2	Intron(0)	chr7:45158868	+	GAGGGTCTTAACGATCAGAGGGG	GAGGGTCTTAACGATCAGAG	GGG	78.55	chr7:45152911	-	GTGCCATAGAACCTCCCAGGCGG	GTGCCATAGAACCTCCCAGG	CGG	77.96	chr7:45154045	-	GCCTGAGCTTTAGGTCACAGAGG	GCCTGAGCTTTAGGTCACAG	AGG	75.29
NM_027903.4	NP_082179.1	Dhdh	Dhdh_In6	Intron(0)	chr7:45124889	+	GGCAGGGTAGTTTGAGAAGGTGG	GGCAGGGTAGTTTGAGAAGG	TGG	56.27	chr7:45124908	+	GTGGCTATCTCTCTGAATCCTGG	GTGGCTATCTCTCTGAATCC	TGG	43.88	chr7:45124872	+	GAAGTCTTTGCGGCATGGGCAGG	GAAGTCTTTGCGGCATGGGC	AGG	42.57
NM_027903.4	NP_082179.1	Dhdh	Dhdh_In5	Intron(1)	chr7:45125748	+	GAAACACAGAGATGACAGCTGGG	GAAACACAGAGATGACAGCT	GGG	66.53	chr7:45128325	+	GAGTGAGTGTCTCAGAAGCGTGG	GAGTGAGTGTCTCAGAAGCG	TGG	65.85	chr7:45128151	+	GAGGCTGGAGAGTACCTGGATGG	GAGGCTGGAGAGTACCTGGA	TGG	65.61
NM_027903.4	NP_082179.1	Dhdh	Dhdh_In4	Intron(0)	chr7:45130989	+	GCATTTCCCAGAATGCCATGGGG	GCATTTCCCAGAATGCCATG	GGG	79.95	chr7:45129915	-	GACCATTGTGAGCTGCCAGTGGG	GACCATTGTGAGCTGCCAGT	GGG	65.46	chr7:45130902	+	GTGAAAGGGTAAAGGCACACAGG	GTGAAAGGGTAAAGGCACAC	AGG	64.72
NM_027903.4	NP_082179.1	Dhdh	Dhdh_In3	Intron(1)	chr7:45135758	-	GAGCCCACAGATAAGAACAGAGG	GAGCCCACAGATAAGAACAG	AGG	74.26	chr7:45131983	+	GGGGACAGAATACCATGACAGGG	GGGGACAGAATACCATGACA	GGG	70.42	chr7:45134195	-	GAACTTGCTCAGACTCTGTGGGG	GAACTTGCTCAGACTCTGTG	GGG	68.46
NM_027903.4	NP_082179.1	Dhdh	Dhdh_In2	Intron(0)	chr7:45137216	-	GATACTGGATATGGAACCCAAGG	GATACTGGATATGGAACCCA	AGG	64.15	chr7:45137193	+	GCTTTTGCCTAATGTGTGAGAGG	GCTTTTGCCTAATGTGTGAG	AGG	61.59	chr7:45136988	+	GTCTATCTCAAAAGCCCAAGTGG	GTCTATCTCAAAAGCCCAAG	TGG	60.5
NM_027903.4	NP_082179.1	Dhdh	Dhdh_In1	Intron(0)	chr7:45137839	-	GGTAGGTATCAGCTGCTGGGAGG	GGTAGGTATCAGCTGCTGGG	AGG	66.34	chr7:45137690	+	GCTAGGGAAGGTATTACTGGTGG	GCTAGGGAAGGTATTACTGG	TGG	58.43	chr7:45137789	+	GGGAGTCTGTAAGCAAGCCCAGG	GGGAGTCTGTAAGCAAGCCC	AGG	55.57
NM_007527.4	NP_031553.1	Bax	Bax_In5	Intron(0)	chr7:45111848	+	GGCTTGTATGCATGACAGGGAGG	GGCTTGTATGCATGACAGGG	AGG	71.8	chr7:45112095	+	GCATGTGAGAGATTCCAGAAAGG	GCATGTGAGAGATTCCAGAA	AGG	65.26	chr7:45111959	+	GCAGGAGCTCAAATGGTCAAGGG	GCAGGAGCTCAAATGGTCAA	GGG	64.64
NM_007527.4	NP_031553.1	Bax	Bax_In4	Intron(2)	chr7:45113363	+	GGCATGAAACCTCATCAAGGAGG	GGCATGAAACCTCATCAAGG	AGG	73.74	chr7:45113584	+	GTTCATGTGGCACTGACCCAGGG	GTTCATGTGGCACTGACCCA	GGG	67.12	chr7:45114315	-	GTGGTCTTAAACTGATCTGGTGG	GTGGTCTTAAACTGATCTGG	TGG	66.52
NM_007527.4	NP_031553.1	Bax	Bax_In3	Intron(2)	chr7:45115224	+	GACTGACACCCACCAAGCAAGGG	GACTGACACCCACCAAGCAA	GGG	64.4	chr7:45115276	-	GAATCCAGAGCTTGTTTACGTGG	GAATCCAGAGCTTGTTTACG	TGG	64.18	chr7:45114848	-	GCTAGCCATAGTTTCAGCCTGGG	GCTAGCCATAGTTTCAGCCT	GGG	58.05
NM_007527.4	NP_031553.1	Bax	Bax_In2	Intron(1)
NM_007527.4	NP_031553.1	Bax	Bax_In1	Intron(0)	chr7:45115763	+	GGTAGGCTCATAACCCTGAGGGG	GGTAGGCTCATAACCCTGAG	GGG	72.72	chr7:45115914	+	GCAAACAGACCCCCAGCTGGGGG	GCAAACAGACCCCCAGCTGG	GGG	62.66	chr7:45116060	-	GCGCGCGGATCCATTCCCACCGG	GCGCGCGGATCCATTCCCAC	CGG	62.49
NM_010240.2	NP_034370.2	Ftl1	Ftl1_In3	Intron(0)	chr7:45107849	+	GCAATCTGCACTCGGGAGGCAGG	GCAATCTGCACTCGGGAGGC	AGG	43.64
NM_010240.2	NP_034370.2	Ftl1	Ftl1_In2	Intron(0)	chr7:45108360	-	GTAGAGCAACTAAACCCACCAGG	GTAGAGCAACTAAACCCACC	AGG	65.93	chr7:45108410	-	GACGTCTTGGAAGGGAGTGGTGG	GACGTCTTGGAAGGGAGTGG	TGG	62.92	chr7:45108305	-	GAATACAGATGAGGACTGCTGGG	GAATACAGATGAGGACTGCT	GGG	60.2
NM_010240.2	NP_034370.2	Ftl1	Ftl1_In1	Intron(0)	chr7:45108750	+	GTGAGATTTCGAGGGCAGCCCGG	GTGAGATTTCGAGGGCAGCC	CGG	59.29	chr7:45108809	+	GTACACAGCGCGCAGGGAGAGGG	GTACACAGCGCGCAGGGAGA	GGG	58.4	chr7:45108741	+	GCAGTACGTGTGAGATTTCGAGG	GCAGTACGTGTGAGATTTCG	AGG	52.7
NM_011304.4	NP_035434.1	Ruvbl2	Ruvbl2_In14	Intron(0)
NM_011304.4	NP_035434.1	Ruvbl2	Ruvbl2_In13	Intron(2)	chr7:45071709	-	GTGGGGACTAAGAACACAGTAGG	GTGGGGACTAAGAACACAGT	AGG	66.66
NM_011304.4	NP_035434.1	Ruvbl2	Ruvbl2_In12	Intron(2)	chr7:45072033	-	GGGAGGCCCTTCCTGTGCCTTGG	GGGAGGCCCTTCCTGTGCCT	TGG	37.35
NM_011304.4	NP_035434.1	Ruvbl2	Ruvbl2_In11	Intron(0)	chr7:45072959	-	GCAAGCATGAATGTAAGTGTGGG	GCAAGCATGAATGTAAGTGT	GGG	69.91	chr7:45073263	+	GCTGTGATGATTGAGTGGCGGGG	GCTGTGATGATTGAGTGGCG	GGG	67.41	chr7:45072911	+	GCTGCTAAGTCTACCTGCAGGGG	GCTGCTAAGTCTACCTGCAG	GGG	66.44
NM_011304.4	NP_035434.1	Ruvbl2	Ruvbl2_In10	Intron(1)
NM_011304.4	NP_035434.1	Ruvbl2	Ruvbl2_In9	Intron(0)	chr7:45074003	+	GAAAAGGGCAGAAAAGCTAGGGG	GAAAAGGGCAGAAAAGCTAG	GGG	72.36	chr7:45073856	+	GAGAAAGAGGAACACTGGGGAGG	GAGAAAGAGGAACACTGGGG	AGG	64.29	chr7:45073972	+	GAGAACACAAGGCAAGCAGCAGG	GAGAACACAAGGCAAGCAGC	AGG	60.39
NM_011304.4	NP_035434.1	Ruvbl2	Ruvbl2_In8	Intron(2)
NM_011304.4	NP_035434.1	Ruvbl2	Ruvbl2_In7	Intron(0)
NM_011304.4	NP_035434.1	Ruvbl2	Ruvbl2_In6	Intron(2)	chr7:45076076	+	GATCCAACTCAAGCGCCACAGGG	GATCCAACTCAAGCGCCACA	GGG	74.67	chr7:45075438	+	GGATGCTAGGAACTAAACCTGGG	GGATGCTAGGAACTAAACCT	GGG	74.4	chr7:45074834	+	GGCCCAGCACTGAACCACCAAGG	GGCCCAGCACTGAACCACCA	AGG	69.41
NM_011304.4	NP_035434.1	Ruvbl2	Ruvbl2_In5	Intron(1)
NM_011304.4	NP_035434.1	Ruvbl2	Ruvbl2_In4	Intron(0)	chr7:45078482	+	GGCGGGAGTGAGACGATGGGCGG	GGCGGGAGTGAGACGATGGG	CGG	64.9	chr7:45078501	+	GCGGGTCAGGAGAGTCTTAGGGG	GCGGGTCAGGAGAGTCTTAG	GGG	63.93	chr7:45078398	-	GTAGTGCTCACCTAGGGATGGGG	GTAGTGCTCACCTAGGGATG	GGG	59.54
NM_011304.4	NP_035434.1	Ruvbl2	Ruvbl2_In3	Intron(1)	chr7:45079100	-	GTTTTGTTTTCCAGCAGGTGGGG	GTTTTGTTTTCCAGCAGGTG	GGG	56.2	chr7:45079079	-	GGTGTGTGCCAGGATGTGGTGGG	GGTGTGTGCCAGGATGTGGT	GGG	51.29	chr7:45079080	-	GGGTGTGTGCCAGGATGTGGTGG	GGGTGTGTGCCAGGATGTGG	TGG	41.76
NM_011304.4	NP_035434.1	Ruvbl2	Ruvbl2_In2	Intron(0)	chr7:45079622	-	GATGTGGAAAGGCAGCACCTGGG	GATGTGGAAAGGCAGCACCT	GGG	79.71	chr7:45080403	+	GAGAGCTGGTCTCCTCAATGGGG	GAGAGCTGGTCTCCTCAATG	GGG	72.37	chr7:45079972	+	GAATTCATCAGCCAGACACAGGG	GAATTCATCAGCCAGACACA	GGG	71.65
NM_011304.4	NP_035434.1	Ruvbl2	Ruvbl2_In1	Intron(0)	chr7:45083255	-	GATCGGAGGGACGATCACAGTGG	GATCGGAGGGACGATCACAG	TGG	77.51	chr7:45083050	-	GGTAGTGAAAGCCTGCACTTGGG	GGTAGTGAAAGCCTGCACTT	GGG	70.79	chr7:45083360	-	GATCTGTGGGAAGTGTTGGGAGG	GATCTGTGGGAAGTGTTGGG	AGG	70.06
NM_009224.6	NP_033250.3	Snrnp70	Snrnp70_In9	Intron(1)
NM_009224.6	NP_033250.3	Snrnp70	Snrnp70_In8	Intron(1)	chr7:45027268	+	GCTTCAGGTCAGCCACTACGTGG	GCTTCAGGTCAGCCACTACG	TGG	73.54	chr7:45028381	+	GCATCCTGGATTGTACAAGAGGG	GCATCCTGGATTGTACAAGA	GGG	72.52	chr7:45028323	+	GGATAGTTACTGTGATTGTGTGG	GGATAGTTACTGTGATTGTG	TGG	69.02
NM_009224.6	NP_033250.3	Snrnp70	Snrnp70_In7	Intron(0)	chr7:45030668	+	GCACCCTAGACACCATGCTGAGG	GCACCCTAGACACCATGCTG	AGG	70.32	chr7:45031684	-	GGAGGGCATATGGATCCAGGTGG	GGAGGGCATATGGATCCAGG	TGG	70.21	chr7:45032868	+	GCCAGCTCACTCCAACCTAGTGG	GCCAGCTCACTCCAACCTAG	TGG	69.17
NM_009224.6	NP_033250.3	Snrnp70	Snrnp70_In6	Intron(0)	chr7:45033469	+	GAGTCCAGTGGAAACCAGAGGGG	GAGTCCAGTGGAAACCAGAG	GGG	72.39	chr7:45033488	+	GGGGCACAGAGGCAACATGTGGG	GGGGCACAGAGGCAACATGT	GGG	71.58	chr7:45034719	-	GGAACACAGGAGAAACAGAAGGG	GGAACACAGGAGAAACAGAA	GGG	71.15
NM_009224.6	NP_033250.3	Snrnp70	Snrnp70_In5	Intron(1)
NM_009224.6	NP_033250.3	Snrnp70	Snrnp70_In4	Intron(0)	chr7:45040158	-	GTAGGTAGAAGACTCATCAGAGG	GTAGGTAGAAGACTCATCAG	AGG	71.41	chr7:45041397	-	GAGCTTGAGAAGCAGAGTTGGGG	GAGCTTGAGAAGCAGAGTTG	GGG	68.76	chr7:45039660	-	GAAAGAATGCCTCAGCATCAGGG	GAAAGAATGCCTCAGCATCA	GGG	65.96
NM_009224.6	NP_033250.3	Snrnp70	Snrnp70_In3	Intron(0)
NM_009224.6	NP_033250.3	Snrnp70	Snrnp70_In2	Intron(0)	chr7:45041803	-	GTATGAGAGAGTCTTTGTTGTGG	GTATGAGAGAGTCTTTGTTG	TGG	70.51	chr7:45043864	-	GTCGGAGGACAGCTTGAAAGAGG	GTCGGAGGACAGCTTGAAAG	AGG	62.61	chr7:45043823	-	GGGTCCAAGAGATGAAGCCTAGG	GGGTCCAAGAGATGAAGCCT	AGG	61.36
NM_011698.1	NP_035828.1	Lin7b	Lin7b_In5	Intron(0)	chr7:45017486	+	GCGCGTAAGATGTTCAATGGTGG	GCGCGTAAGATGTTCAATGG	TGG	60.06	chr7:45017488	+	GCGTAAGATGTTCAATGGTGGGG	GCGTAAGATGTTCAATGGTG	GGG	59.87	chr7:45017600	+	GTCAAAGGTCAGAAAACCCCTGG	GTCAAAGGTCAGAAAACCCC	TGG	58.3
NM_011698.1	NP_035828.1	Lin7b	Lin7b_In4	Intron(0)	chr7:45017958	+	GGGACCAGTGGATAGTGACACGG	GGGACCAGTGGATAGTGACA	CGG	69.39	chr7:45017962	-	GCAGCCGTGTCACTATCCACTGG	GCAGCCGTGTCACTATCCAC	TGG	66.28	chr7:45018288	-	GGTCCCTGAGATGAGGAGAAAGG	GGTCCCTGAGATGAGGAGAA	AGG	62.41
NM_011698.1	NP_035828.1	Lin7b	Lin7b_In3	Intron(0)	chr7:45019045	+	GGTGTAAATCTTGAGTCTGCAGG	GGTGTAAATCTTGAGTCTGC	AGG	60.57	chr7:45018842	-	GTTCCCCTACTTGATCTTTGCGG	GTTCCCCTACTTGATCTTTG	CGG	50.82	chr7:45018861	+	GAACCCTGACACAGCTCAACAGG	GAACCCTGACACAGCTCAAC	AGG	40.65
NM_011698.1	NP_035828.1	Lin7b	Lin7b_In2	Intron(1)
NM_011698.1	NP_035828.1	Lin7b	Lin7b_In1	Intron(0)	chr7:45019737	+	GAAGCGATCCACGTGCCTCGCGG	GAAGCGATCCACGTGCCTCG	CGG	63.87	chr7:45019817	-	GGCCTGCAGTCTGAGGGCGTGGG	GGCCTGCAGTCTGAGGGCGT	GGG	54.5	chr7:45019871	-	GGCTTTGCAGATGCGGGGGTTGG	GGCTTTGCAGATGCGGGGGT	TGG	27.53
NM_029741.2	NP_084017.2	Ppfia3	Ppfia3_In28	Intron(0)	chr7:44989835	-	GACATGTAGCTCACTGGTGAAGG	GACATGTAGCTCACTGGTGA	AGG	58.85	chr7:44989741	-	GTGGCCAATCTCCAGTATTGGGG	GTGGCCAATCTCCAGTATTG	GGG	52.79	chr7:44989783	-	GTGGGTGTGTGGCTCAGTGGAGG	GTGGGTGTGTGGCTCAGTGG	AGG	48.39
NM_029741.2	NP_084017.2	Ppfia3	Ppfia3_In27	Intron(0)
NM_029741.2	NP_084017.2	Ppfia3	Ppfia3_In26	Intron(1)
NM_029741.2	NP_084017.2	Ppfia3	Ppfia3_In25	Intron(2)	chr7:44990735	-	GCTAGGCATGGAAATGAGGGTGG	GCTAGGCATGGAAATGAGGG	TGG	61.19	chr7:44990776	-	GTTGGCCAGAAGATGAGGGATGG	GTTGGCCAGAAGATGAGGGA	TGG	60.69	chr7:44990928	-	GGGGCGCGCTATCACGCAAGGGG	GGGGCGCGCTATCACGCAAG	GGG	59.03
NM_029741.2	NP_084017.2	Ppfia3	Ppfia3_In24	Intron(0)	chr7:44991421	+	GTGTTATCCATACTAGGCAAAGG	GTGTTATCCATACTAGGCAA	AGG	63.64	chr7:44991630	-	GTGCGCCTTGAACCAAAGATGGG	GTGCGCCTTGAACCAAAGAT	GGG	59.94	chr7:44991415	+	GTGTGTGTGTTATCCATACTAGG	GTGTGTGTGTTATCCATACT	AGG	58.13
NM_029741.2	NP_084017.2	Ppfia3	Ppfia3_In23	Intron(0)	chr7:44992518	-	GGGGAAGACACAATACACCGTGG	GGGGAAGACACAATACACCG	TGG	79.19	chr7:44992496	-	GCCTGGAGAAGAGAGACACAGGG	GCCTGGAGAAGAGAGACACA	GGG	72.79	chr7:44992338	-	GCAGCAGTGATGTCTGTGGGTGG	GCAGCAGTGATGTCTGTGGG	TGG	69.1
NM_029741.2	NP_084017.2	Ppfia3	Ppfia3_In22	Intron(0)
NM_029741.2	NP_084017.2	Ppfia3	Ppfia3_In21	Intron(0)	chr7:44995721	-	GTACCTGTGTCAGAGGCAGTGGG	GTACCTGTGTCAGAGGCAGT	GGG	69.6	chr7:44993329	+	GTTTCAAAGACGACTGACAGAGG	GTTTCAAAGACGACTGACAG	AGG	67.63	chr7:44995696	-	GGCAAGTTGGAAACCAGCCTGGG	GGCAAGTTGGAAACCAGCCT	GGG	67.35
NM_029741.2	NP_084017.2	Ppfia3	Ppfia3_In20	Intron(2)	chr7:44996452	+	GCGGCAAGACAGAGGCACGTGGG	GCGGCAAGACAGAGGCACGT	GGG	67.7	chr7:44996539	+	GAGAGACCAGGAGAGACAGGTGG	GAGAGACCAGGAGAGACAGG	TGG	67.27	chr7:44996463	+	GAGGCACGTGGGAGAAAACGAGG	GAGGCACGTGGGAGAAAACG	AGG	62.56
NM_029741.2	NP_084017.2	Ppfia3	Ppfia3_In19	Intron(1)	chr7:44997045	+	GACAGCAAAGCCATAAAGAAAGG	GACAGCAAAGCCATAAAGAA	AGG	54.15	chr7:44997028	-	GCTGTCTGGGTGGGGAAGGTGGG	GCTGTCTGGGTGGGGAAGGT	GGG	43.11	chr7:44996985	-	GCATTCTTGTCCTTCAAAGATGG	GCATTCTTGTCCTTCAAAGA	TGG	42.69
NM_029741.2	NP_084017.2	Ppfia3	Ppfia3_In18	Intron(2)	chr7:44997334	+	GACATTCCCACACACTGGAGAGG	GACATTCCCACACACTGGAG	AGG	62.52	chr7:44997403	+	GCTACATAAGCAAAACCAGAAGG	GCTACATAAGCAAAACCAGA	AGG	61.38	chr7:44997588	+	GAGAGGAAGGAAGGCAGACAGGG	GAGAGGAAGGAAGGCAGACA	GGG	55.4
NM_029741.2	NP_084017.2	Ppfia3	Ppfia3_In17	Intron(0)
NM_029741.2	NP_084017.2	Ppfia3	Ppfia3_In16	Intron(2)	chr7:44998926	-	GGACTCAAAATATTCCTGGGTGG	GGACTCAAAATATTCCTGGG	TGG	73.44	chr7:44998977	+	GACCAGGTTAGACACTTCGGAGG	GACCAGGTTAGACACTTCGG	AGG	72.88	chr7:44998648	+	GATTTCCACAGTGAATTCCAGGG	GATTTCCACAGTGAATTCCA	GGG	68.27
NM_029741.2	NP_084017.2	Ppfia3	Ppfia3_In15	Intron(0)	chr7:45001336	+	GGTCACTGATCAGACAACAGAGG	GGTCACTGATCAGACAACAG	AGG	77.61	chr7:45000562	+	GTGGATTTGAACGCACACAGAGG	GTGGATTTGAACGCACACAG	AGG	75.46	chr7:45001282	+	GGAGTTGAGGAGTGTGATTGTGG	GGAGTTGAGGAGTGTGATTG	TGG	69.69
NM_029741.2	NP_084017.2	Ppfia3	Ppfia3_In14	Intron(2)	chr7:45001838	-	GACACAGTTCATCTAAACCTGGG	GACACAGTTCATCTAAACCT	GGG	69.53	chr7:45002709	-	GAGTGGCGAATTCCAGAAGGAGG	GAGTGGCGAATTCCAGAAGG	AGG	69.07	chr7:45002822	+	GAGAGGGAGTCAGAGAGACGGGG	GAGAGGGAGTCAGAGAGACG	GGG	67.44
NM_029741.2	NP_084017.2	Ppfia3	Ppfia3_In13	Intron(0)	chr7:45003773	-	GACATCCTAGCCCTTCACTGGGG	GACATCCTAGCCCTTCACTG	GGG	68.98	chr7:45003802	+	GGTGATAGCATGAGTCCCTGGGG	GGTGATAGCATGAGTCCCTG	GGG	68.43	chr7:45003614	+	GGTTGTGTCAGAAGGATCGCCGG	GGTTGTGTCAGAAGGATCGC	CGG	62.58
NM_029741.2	NP_084017.2	Ppfia3	Ppfia3_In12	Intron(0)
NM_029741.2	NP_084017.2	Ppfia3	Ppfia3_In11	Intron(0)	chr7:45004411	+	GGAAAACTCCGCTCTTGGAATGG	GGAAAACTCCGCTCTTGGAA	TGG	56.05
NM_029741.2	NP_084017.2	Ppfia3	Ppfia3_In10	Intron(0)	chr7:45004959	-	GCACAGTGAGGATATCTCAGGGG	GCACAGTGAGGATATCTCAG	GGG	74.39	chr7:45005161	-	GACTGGGCAGAACTTAACTGAGG	GACTGGGCAGAACTTAACTG	AGG	72	chr7:45005432	-	GGCTTATATCAGGAGATGGGTGG	GGCTTATATCAGGAGATGGG	TGG	67.09
NM_029741.2	NP_084017.2	Ppfia3	Ppfia3_In9	Intron(0)
NM_029741.2	NP_084017.2	Ppfia3	Ppfia3_In8	Intron(0)
NM_029741.2	NP_084017.2	Ppfia3	Ppfia3_In7	Intron(0)	chr7:45006595	+	GCGGGAGATAGACCTTCCTGGGG	GCGGGAGATAGACCTTCCTG	GGG	72.73	chr7:45007050	+	GAGGGATTCCACATAACTTGGGG	GAGGGATTCCACATAACTTG	GGG	67.36	chr7:45006517	+	GGAAGGTTCACACCATCTCGAGG	GGAAGGTTCACACCATCTCG	AGG	67.33
NM_029741.2	NP_084017.2	Ppfia3	Ppfia3_In6	Intron(0)	chr7:45007672	-	GATTCGTGGACACTGAACCCAGG	GATTCGTGGACACTGAACCC	AGG	66.2	chr7:45007655	+	GCCACCAACCCTGATGACCTGGG	GCCACCAACCCTGATGACCT	GGG	64.8	chr7:45007719	-	GAGGTCGGAGAACAACCTACAGG	GAGGTCGGAGAACAACCTAC	AGG	61.44
NM_029741.2	NP_084017.2	Ppfia3	Ppfia3_In5	Intron(0)	chr7:45008372	-	GGTTGTGTTCTAAAGGAAGGGGG	GGTTGTGTTCTAAAGGAAGG	GGG	65.75
NM_029741.2	NP_084017.2	Ppfia3	Ppfia3_In4	Intron(0)	chr7:45008884	+	GTAGAGATAAGACCCAGTTTGGG	GTAGAGATAAGACCCAGTTT	GGG	53.89	chr7:45008955	+	GAGTGTGAAGGTCAGGCATCAGG	GAGTGTGAAGGTCAGGCATC	AGG	49.15	chr7:45009268	+	GAAATTGAACTTGGAACCCCTGG	GAAATTGAACTTGGAACCCC	TGG	49.11
NM_029741.2	NP_084017.2	Ppfia3	Ppfia3_In3	Intron(0)	chr7:45009839	+	GATACAGGAGACTGGGAGCAAGG	GATACAGGAGACTGGGAGCA	AGG	61.6	chr7:45009748	+	GATAAGGACCACGCACAGGTGGG	GATAAGGACCACGCACAGGT	GGG	60.26	chr7:45009760	+	GCACAGGTGGGGGAAAAAGACGG	GCACAGGTGGGGGAAAAAGA	CGG	53.94
NM_029741.2	NP_084017.2	Ppfia3	Ppfia3_In2	Intron(0)	chr7:45010656	-	GGCATGGACAGTAAGAACGATGG	GGCATGGACAGTAAGAACGA	TGG	69.74	chr7:45010377	-	GGTAGTTCCAAAGTATACCCGGG	GGTAGTTCCAAAGTATACCC	GGG	68.97	chr7:45010908	-	GGCCAGGCGGAAGAGAGTGAGGG	GGCCAGGCGGAAGAGAGTGA	GGG	65.73
NM_175130.4	NP_780339.2	Trpm4	Trpm4_In24	Intron(0)	chr7:44953720	+	GGACCCACTTCAAAAGACGGGGG	GGACCCACTTCAAAAGACGG	GGG	74.62	chr7:44953689	+	GGAGAGACAGTGGCACCCTGGGG	GGAGAGACAGTGGCACCCTG	GGG	70.11	chr7:44953267	+	GTCAACCTGAGCCATTTGAGAGG	GTCAACCTGAGCCATTTGAG	AGG	66.48
NM_175130.4	NP_780339.2	Trpm4	Trpm4_In23	Intron(2)
NM_175130.4	NP_780339.2	Trpm4	Trpm4_In22	Intron(1)
NM_175130.4	NP_780339.2	Trpm4	Trpm4_In21	Intron(2)	chr7:44954629	-	GAGAAGAAAAGCAGGTGGGTGGG	GAGAAGAAAAGCAGGTGGGT	GGG	54.46	chr7:44954637	-	GGGGAGGGGAGAAGAAAAGCAGG	GGGGAGGGGAGAAGAAAAGC	AGG	48.25	chr7:44954634	-	GAGGGGAGAAGAAAAGCAGGTGG	GAGGGGAGAAGAAAAGCAGG	TGG	46.98
NM_175130.4	NP_780339.2	Trpm4	Trpm4_In20	Intron(1)	chr7:44956367	+	GAGCACAATGTCATGAGTGGAGG	GAGCACAATGTCATGAGTGG	AGG	71.39	chr7:44955725	-	GCAGGAGGATCAGAAGCCTGGGG	GCAGGAGGATCAGAAGCCTG	GGG	70.65	chr7:44957303	-	GGTGGTCAGAAGAAGGACATCGG	GGTGGTCAGAAGAAGGACAT	CGG	67.97
NM_175130.4	NP_780339.2	Trpm4	Trpm4_In19	Intron(0)
NM_175130.4	NP_780339.2	Trpm4	Trpm4_In18	Intron(2)	chr7:44958409	-	GAGGGACCACAGAGGACATGGGG	GAGGGACCACAGAGGACATG	GGG	66.07	chr7:44958341	-	GTGGCAGGATGTGGACCTGAAGG	GTGGCAGGATGTGGACCTGA	AGG	65.3	chr7:44958376	-	GGAGTGGAGTCTGAAAGGGAGGG	GGAGTGGAGTCTGAAAGGGA	GGG	65.2
NM_175130.4	NP_780339.2	Trpm4	Trpm4_In17	Intron(2)	chr7:44959111	+	GCTATTTAGACAGAAATCCGCGG	GCTATTTAGACAGAAATCCG	CGG	76.45	chr7:44958810	-	GAACTTGGATAACAGGCGCGCGG	GAACTTGGATAACAGGCGCG	CGG	68.36	chr7:44959578	+	GCTTCAGTAAAGGGGGACGTAGG	GCTTCAGTAAAGGGGGACGT	AGG	66.68
NM_175130.4	NP_780339.2	Trpm4	Trpm4_In16	Intron(2)	chr7:44961511	-	GAAGATCGTTGGGAGCACAAGGG	GAAGATCGTTGGGAGCACAA	GGG	77.96	chr7:44962242	-	GTTAGTTCTATGTCCCAACGTGG	GTTAGTTCTATGTCCCAACG	TGG	74.2	chr7:44962269	-	GACCTAAGTGTGGAAACACGGGG	GACCTAAGTGTGGAAACACG	GGG	70.92
NM_175130.4	NP_780339.2	Trpm4	Trpm4_In15	Intron(0)	chr7:44964299	+	GGGAAAGAGTGCCCTTCTCAGGG	GGGAAAGAGTGCCCTTCTCA	GGG	55.51	chr7:44964288	-	GCACTCTTTCCCTTCTCTGGAGG	GCACTCTTTCCCTTCTCTGG	AGG	54.02	chr7:44964267	-	GGGAATGTTCTGGAAGGTGGGGG	GGGAATGTTCTGGAAGGTGG	GGG	52.03
NM_175130.4	NP_780339.2	Trpm4	Trpm4_In14	Intron(1)	chr7:44964836	-	GCCATGGCGTTAATCCCACGGGG	GCCATGGCGTTAATCCCACG	GGG	74.54	chr7:44965724	+	GCAACAACACTACTTAGGGAGGG	GCAACAACACTACTTAGGGA	GGG	70.31	chr7:44965674	-	GAAGTTCCTCATTTTCACAGGGG	GAAGTTCCTCATTTTCACAG	GGG	68.8
NM_175130.4	NP_780339.2	Trpm4	Trpm4_In13	Intron(0)
NM_175130.4	NP_780339.2	Trpm4	Trpm4_In12	Intron(0)	chr7:44967031	+	GTGTGTGTGTGTAGGCCGTGGGG	GTGTGTGTGTGTAGGCCGTG	GGG	65.82	chr7:44966616	+	GAGAAATCTTGTGATTGTGGAGG	GAGAAATCTTGTGATTGTGG	AGG	64.83	chr7:44966722	+	GGCGTGAGAAAGCCGAGTGGGGG	GGCGTGAGAAAGCCGAGTGG	GGG	63.24
NM_175130.4	NP_780339.2	Trpm4	Trpm4_In11	Intron(0)	chr7:44967677	-	GAAGAGGGGATAGTAAGATGGGG	GAAGAGGGGATAGTAAGATG	GGG	65.91	chr7:44967650	-	GTATTGTTTGAGAGAGGGTGTGG	GTATTGTTTGAGAGAGGGTG	TGG	49.08	chr7:44967678	-	GGAAGAGGGGATAGTAAGATGGG	GGAAGAGGGGATAGTAAGAT	GGG	48.93
NM_175130.4	NP_780339.2	Trpm4	Trpm4_In10	Intron(1)	chr7:44968545	+	GAGGAACAACCAGAGATGAGTGG	GAGGAACAACCAGAGATGAG	TGG	69.69	chr7:44968519	+	GGGAGACAAGGAACAAGTCAGGG	GGGAGACAAGGAACAAGTCA	GGG	63.33	chr7:44968507	+	GGTGGGTTGACAGGGAGACAAGG	GGTGGGTTGACAGGGAGACA	AGG	62.26
NM_175130.4	NP_780339.2	Trpm4	Trpm4_In9	Intron(0)	chr7:44969705	-	GGATTTAAGTCTGTGCAATGCGG	GGATTTAAGTCTGTGCAATG	CGG	79.4	chr7:44969836	-	GTTCTGCGAGATGTGCATGTCGG	GTTCTGCGAGATGTGCATGT	CGG	75.94	chr7:44969398	-	GGATGCGAGGCATGGCACAGTGG	GGATGCGAGGCATGGCACAG	TGG	72.89
NM_175130.4	NP_780339.2	Trpm4	Trpm4_In8	Intron(0)
NM_175130.4	NP_780339.2	Trpm4	Trpm4_In7	Intron(1)
NM_175130.4	NP_780339.2	Trpm4	Trpm4_In6	Intron(0)	chr7:44975815	+	GGTTGGCCTCAAATTCACAGAGG	GGTTGGCCTCAAATTCACAG	AGG	79.61	chr7:44973668	+	GAATAGGACAGTAACTATGGAGG	GAATAGGACAGTAACTATGG	AGG	71.59	chr7:44972782	+	GTCCAATAGTCAAAGCCCCGAGG	GTCCAATAGTCAAAGCCCCG	AGG	71.45
NM_175130.4	NP_780339.2	Trpm4	Trpm4_In5	Intron(1)	chr7:44976313	-	GTAATCCTGAATTCTGAGGGAGG	GTAATCCTGAATTCTGAGGG	AGG	66.32	chr7:44976317	-	GAGAGTAATCCTGAATTCTGAGG	GAGAGTAATCCTGAATTCTG	AGG	63.86	chr7:44976256	-	GGGGAAGATACTTGGATCTGAGG	GGGGAAGATACTTGGATCTG	AGG	60.78
NM_175130.4	NP_780339.2	Trpm4	Trpm4_In4	Intron(0)
NM_175130.4	NP_780339.2	Trpm4	Trpm4_In3	Intron(2)	chr7:44977049	+	GACAGAGGCACGCAAAGACAGGG	GACAGAGGCACGCAAAGACA	GGG	65.61	chr7:44977060	+	GCAAAGACAGGGTGGACCAATGG	GCAAAGACAGGGTGGACCAA	TGG	53.31	chr7:44976983	+	GAGAAGCAGACAGACAGAACGGG	GAGAAGCAGACAGACAGAAC	GGG	53.07
NM_175130.4	NP_780339.2	Trpm4	Trpm4_In2	Intron(0)	chr7:44981331	+	GAATTACACCCTAAGCCCAGAGG	GAATTACACCCTAAGCCCAG	AGG	77.08	chr7:44980827	-	GAAAAGAAAGACACCATGAGAGG	GAAAAGAAAGACACCATGAG	AGG	76.17	chr7:44981415	-	GGTGGAGATTGAATCCATGGAGG	GGTGGAGATTGAATCCATGG	AGG	72.81
NM_175130.4	NP_780339.2	Trpm4	Trpm4_In1	Intron(0)	chr7:44982995	-	GTTCCCAGACCGAGCTGCGTGGG	GTTCCCAGACCGAGCTGCGT	GGG	56.58	chr7:44982992	+	GAACCCACGCAGCTCGGTCTGGG	GAACCCACGCAGCTCGGTCT	GGG	51.27	chr7:44983025	-	GGGTCAGATGCTGCAGTGGCTGG	GGGTCAGATGCTGCAGTGGC	TGG	41.45
NM_007645.4	NP_031671.1	Cd37	Cd37_In7	Intron(0)	chr7:44884025	-	GTAACGCGCATACTTAGCGGAGG	GTAACGCGCATACTTAGCGG	AGG	68.91	chr7:44883839	+	GAACCCTCGGCTCCTGACAGCGG	GAACCCTCGGCTCCTGACAG	CGG	67.34	chr7:44883591	-	GGAGGTCGAGGCACAGACGGAGG	GGAGGTCGAGGCACAGACGG	AGG	66.38
NM_007645.4	NP_031671.1	Cd37	Cd37_In6	Intron(0)	chr7:44884297	-	GCAAGGCTTGGATAAGACCTGGG	GCAAGGCTTGGATAAGACCT	GGG	67.38	chr7:44884256	-	GTACCTAAAAAGGGATCCAAGGG	GTACCTAAAAAGGGATCCAA	GGG	65.44	chr7:44884733	-	GAGGTGGAATCTTAAGAGAGTGG	GAGGTGGAATCTTAAGAGAG	TGG	62.88
NM_007645.4	NP_031671.1	Cd37	Cd37_In5	Intron(0)	chr7:44885231	+	GGGATAAGTGGATAGGGAGCGGG	GGGATAAGTGGATAGGGAGC	GGG	53.02	chr7:44885386	+	GTTTGGCAAGTGTGGGGATGAGG	GTTTGGCAAGTGTGGGGATG	AGG	51.6	chr7:44885426	-	GCTTCGCCTTGCGTGCCTGTGGG	GCTTCGCCTTGCGTGCCTGT	GGG	50.12
NM_007645.4	NP_031671.1	Cd37	Cd37_In4	Intron(0)	chr7:44885971	+	GCTGAATAAATGCTACCAAGTGG	GCTGAATAAATGCTACCAAG	TGG	68.8	chr7:44885711	-	GTGGCAAAGTTATGGTCCTGGGG	GTGGCAAAGTTATGGTCCTG	GGG	67.18	chr7:44886021	-	GAGAGACCCTGGAGAGAGAGGGG	GAGAGACCCTGGAGAGAGAG	GGG	62.61
NM_007645.4	NP_031671.1	Cd37	Cd37_In3	Intron(1)
NM_007645.4	NP_031671.1	Cd37	Cd37_In2	Intron(0)	chr7:44887642	-	GGCCATCCTAGACTACACAGTGG	GGCCATCCTAGACTACACAG	TGG	80.62	chr7:44887641	-	GCCATCCTAGACTACACAGTGGG	GCCATCCTAGACTACACAGT	GGG	69.83	chr7:44886794	-	GATTCAGAGGAAGGGACACGGGG	GATTCAGAGGAAGGGACACG	GGG	69.46
NM_007645.4	NP_031671.1	Cd37	Cd37_In1	Intron(0)
NM_015789.3	NP_056604.2	Dkkl1	Dkkl1_In4	Intron(0)	chr7:44857829	-	GCCTGTGAGATACTTACCATGGG	GCCTGTGAGATACTTACCAT	GGG	65.08	chr7:44858262	+	GGCCTTTAAACTCACTTAGGAGG	GGCCTTTAAACTCACTTAGG	AGG	59.33	chr7:44859124	-	GCCAGTATACACTCCATACATGG	GCCAGTATACACTCCATACA	TGG	58.02
NM_015789.3	NP_056604.2	Dkkl1	Dkkl1_In3	Intron(0)
NM_015789.3	NP_056604.2	Dkkl1	Dkkl1_In2	Intron(0)	chr7:44860109	-	GGGTGTGGTTAGAGGGTACGGGG	GGGTGTGGTTAGAGGGTACG	GGG	66.06	chr7:44860242	+	GACCCGGAACTCGATATGCAGGG	GACCCGGAACTCGATATGCA	GGG	65.17	chr7:44860090	-	GGGGCTTACCTAGCATGTGTGGG	GGGGCTTACCTAGCATGTGT	GGG	65.14
NM_201374.2	NP_958762.2	Kash5	Kash5_In19	Intron(2)
NM_201374.2	NP_958762.2	Kash5	Kash5_In18	Intron(0)
NM_201374.2	NP_958762.2	Kash5	Kash5_In17	Intron(2)	chr7:44834167	+	GCACTGAACTGAGAACAGAGAGG	GCACTGAACTGAGAACAGAG	AGG	75.61	chr7:44833768	-	GTAGTCATCCCTGACCAGCGGGG	GTAGTCATCCCTGACCAGCG	GGG	71.07	chr7:44834554	-	GCTGCAACTAATGAGAGGCAGGG	GCTGCAACTAATGAGAGGCA	GGG	70.26
NM_201374.2	NP_958762.2	Kash5	Kash5_In16	Intron(0)	chr7:44834897	+	GCAGAACCTAGGTAGAACCAAGG	GCAGAACCTAGGTAGAACCA	AGG	75.11	chr7:44835942	+	GCCAGGATCAGGATGTACTGAGG	GCCAGGATCAGGATGTACTG	AGG	64.34	chr7:44834957	+	GTGAACCCTGGGCACCCATGAGG	GTGAACCCTGGGCACCCATG	AGG	63.96
NM_201374.2	NP_958762.2	Kash5	Kash5_In15	Intron(0)	chr7:44837192	-	GGAGAGCCACGGATACACAGAGG	GGAGAGCCACGGATACACAG	AGG	78.67	chr7:44836432	-	GGGCATCCAGAGACCCCCAGAGG	GGGCATCCAGAGACCCCCAG	AGG	76.32	chr7:44836780	-	GGGGACATAAAGCCACACCATGG	GGGGACATAAAGCCACACCA	TGG	71.72
NM_201374.2	NP_958762.2	Kash5	Kash5_In14	Intron(2)	chr7:44837832	+	GGAAAGATATGGAGGAACGGAGG	GGAAAGATATGGAGGAACGG	AGG	69.71	chr7:44837777	+	GGCAGGACAGAGGTGAAGGGGGG	GGCAGGACAGAGGTGAAGGG	GGG	67.29	chr7:44837945	+	GAGAAGGGCAGGCGATGACGAGG	GAGAAGGGCAGGCGATGACG	AGG	60.82
NM_201374.2	NP_958762.2	Kash5	Kash5_In13	Intron(0)	chr7:44838190	-	GTGGATGGTTGGGCAGACAGGGG	GTGGATGGTTGGGCAGACAG	GGG	65.47	chr7:44838180	-	GGGCAGACAGGGGCAGGAGAGGG	GGGCAGACAGGGGCAGGAGA	GGG	50.64	chr7:44838200	-	GGGGGAGCGAGTGGATGGTTGGG	GGGGGAGCGAGTGGATGGTT	GGG	43.93
NM_201374.2	NP_958762.2	Kash5	Kash5_In12	Intron(0)	chr7:44838542	+	GAGTTACCCAGACAGACGGATGG	GAGTTACCCAGACAGACGGA	TGG	65.1	chr7:44838642	+	GAGGTCAGGGATGCAGAGTGAGG	GAGGTCAGGGATGCAGAGTG	AGG	63.29	chr7:44838577	+	GGAGACAGTTGCCCCCAGAGAGG	GGAGACAGTTGCCCCCAGAG	AGG	61.71
NM_201374.2	NP_958762.2	Kash5	Kash5_In11	Intron(0)	chr7:44838922	-	GATTCTCCCAGGTTACAGTGTGG	GATTCTCCCAGGTTACAGTG	TGG	77.51	chr7:44838985	+	GGGTGGGCTCCTGCCACACAAGG	GGGTGGGCTCCTGCCACACA	AGG	58.47	chr7:44838929	+	GTAACCTGGGAGAATCCCTTGGG	GTAACCTGGGAGAATCCCTT	GGG	55.68
NM_201374.2	NP_958762.2	Kash5	Kash5_In10	Intron(0)	chr7:44839201	-	GAGGGAAGACTGGACAGGGACGG	GAGGGAAGACTGGACAGGGA	CGG	65.69	chr7:44839243	+	GGGTGTCAGCTGCTCTGAGGGGG	GGGTGTCAGCTGCTCTGAGG	GGG	60.36	chr7:44839280	-	GAATCCACATGCCACATCCTAGG	GAATCCACATGCCACATCCT	AGG	54.33
NM_201374.2	NP_958762.2	Kash5	Kash5_In9	Intron(0)	chr7:44840578	+	GTGGTGGTGTTGTATGCACAAGG	GTGGTGGTGTTGTATGCACA	AGG	68.02	chr7:44839608	+	GGTGATACCTAGATTGTATGAGG	GGTGATACCTAGATTGTATG	AGG	67.62	chr7:44841870	+	GGAAAAAAAAAGCTGGACCCGGG	GGAAAAAAAAAGCTGGACCC	GGG	65.06
NM_201374.2	NP_958762.2	Kash5	Kash5_In8	Intron(2)	chr7:44842785	+	GCACGACTCCTGCCATCTGGGGG	GCACGACTCCTGCCATCTGG	GGG	59.25	chr7:44842727	+	GCCTGTATTACTGAAGAGCTGGG	GCCTGTATTACTGAAGAGCT	GGG	57.4	chr7:44842728	-	GCCCAGCTCTTCAGTAATACAGG	GCCCAGCTCTTCAGTAATAC	AGG	49.72
NM_201374.2	NP_958762.2	Kash5	Kash5_In7	Intron(2)	chr7:44843092	+	GTAGGCCAAGGGGCACAGAAGGG	GTAGGCCAAGGGGCACAGAA	GGG	64.64	chr7:44843132	+	GGTGGAGACAGTGTTCACTCAGG	GGTGGAGACAGTGTTCACTC	AGG	63.62	chr7:44843081	+	GCAGACACGAGGTAGGCCAAGGG	GCAGACACGAGGTAGGCCAA	GGG	62.54
NM_201374.2	NP_958762.2	Kash5	Kash5_In6	Intron(1)	chr7:44843664	+	GGAAAGCCCAAGGCTCTCCTAGG	GGAAAGCCCAAGGCTCTCCT	AGG	55.63	chr7:44843681	-	GGAGACTGATGTCTCGGCCTAGG	GGAGACTGATGTCTCGGCCT	AGG	53.82	chr7:44843608	-	GCCAGCACCTGCCCCACCTAAGG	GCCAGCACCTGCCCCACCTA	AGG	42.48
NM_201374.2	NP_958762.2	Kash5	Kash5_In5	Intron(2)	chr7:44844185	-	GGTCACGTAGACAAGTCGGAGGG	GGTCACGTAGACAAGTCGGA	GGG	71.78	chr7:44844189	-	GGTAGGTCACGTAGACAAGTCGG	GGTAGGTCACGTAGACAAGT	CGG	65.88	chr7:44844727	-	GCCCTAATGTAGAGCCTGAGGGG	GCCCTAATGTAGAGCCTGAG	GGG	65.07
NM_201374.2	NP_958762.2	Kash5	Kash5_In4	Intron(1)	chr7:44845255	-	GCATCTAAAAGGACACGGAGGGG	GCATCTAAAAGGACACGGAG	GGG	68.01	chr7:44845277	-	GTTGGCTTGGGACTAAGGAGAGG	GTTGGCTTGGGACTAAGGAG	AGG	66.85	chr7:44845256	-	GGCATCTAAAAGGACACGGAGGG	GGCATCTAAAAGGACACGGA	GGG	66.67
NM_201374.2	NP_958762.2	Kash5	Kash5_In3	Intron(1)	chr7:44845829	-	GGATCAGGGGATGAGTAGCGGGG	GGATCAGGGGATGAGTAGCG	GGG	71.05	chr7:44845714	-	GGAAAACTTAACTCAGGAGAGGG	GGAAAACTTAACTCAGGAGA	GGG	61.68	chr7:44845699	-	GGAGAGGGACTTGCCCCAGGTGG	GGAGAGGGACTTGCCCCAGG	TGG	59.23
NM_201374.2	NP_958762.2	Kash5	Kash5_In2	Intron(1)	chr7:44847184	-	GATACTGCTGACACTCAGAGGGG	GATACTGCTGACACTCAGAG	GGG	78.34	chr7:44846476	-	GAGGAGAGACTTGGTCCCTGGGG	GAGGAGAGACTTGGTCCCTG	GGG	73.89	chr7:44846495	-	GCCATGCTGAGGATGTGGAGAGG	GCCATGCTGAGGATGTGGAG	AGG	73.61
NM_201374.2	NP_958762.2	Kash5	Kash5_In1	Intron(0)	chr7:44851955	-	GGGGTTCCAAACAAACAAAGGGG	GGGGTTCCAAACAAACAAAG	GGG	76.68	chr7:44853809	+	GCTGGCAGGTGATGTTACCGGGG	GCTGGCAGGTGATGTTACCG	GGG	75.53	chr7:44853888	+	GGGACACCAGCGACGAACGGCGG	GGGACACCAGCGACGAACGG	CGG	71.79
NM_001195255.1	NP_001182184.1	Gfy	Gfy_In4	Intron(1)	chr7:44826163	-	GTGTACCACACACCCCATCGAGG	GTGTACCACACACCCCATCG	AGG	74.17	chr7:44826229	+	GGGGGAATTTAGGCTCAGAGAGG	GGGGGAATTTAGGCTCAGAG	AGG	69.4	chr7:44826230	+	GGGGAATTTAGGCTCAGAGAGGG	GGGGAATTTAGGCTCAGAGA	GGG	61.76
NM_001195255.1	NP_001182184.1	Gfy	Gfy_In3	Intron(0)	chr7:44826847	-	GGGGAGTCTGGAACTAAGGGAGG	GGGGAGTCTGGAACTAAGGG	AGG	61.53	chr7:44826823	-	GAGTTGGGTCTGACAGAGAAGGG	GAGTTGGGTCTGACAGAGAA	GGG	61.29	chr7:44826867	-	GAATCCCTGGGTATGAAATGGGG	GAATCCCTGGGTATGAAATG	GGG	59.35
NM_145954.2	NP_666066.1	Aldh16a1	Aldh16a1_In16	Intron(0)	chr7:44791842	-	GAAGGCAGTCTTCTTCACAAGGG	GAAGGCAGTCTTCTTCACAA	GGG	78.59	chr7:44792056	+	GACTGAGCTTGTACCAGGGTAGG	GACTGAGCTTGTACCAGGGT	AGG	66.72	chr7:44792027	-	GAAGAGGGTCTTCTATTGGTGGG	GAAGAGGGTCTTCTATTGGT	GGG	61.67
NM_145954.2	NP_666066.1	Aldh16a1	Aldh16a1_In15	Intron(0)	chr7:44792449	+	GTTATCATAGCTACCCAGGAGGG	GTTATCATAGCTACCCAGGA	GGG	68.94	chr7:44792386	+	GCATCTGGCAGTGGCTGTAGGGG	GCATCTGGCAGTGGCTGTAG	GGG	43.87	chr7:44792385	+	GGCATCTGGCAGTGGCTGTAGGG	GGCATCTGGCAGTGGCTGTA	GGG	34.43
NM_145954.2	NP_666066.1	Aldh16a1	Aldh16a1_In14	Intron(2)	chr7:44792821	+	GCTCCATAATGTGTAACCAGGGG	GCTCCATAATGTGTAACCAG	GGG	73.69	chr7:44793810	-	GAGAATACAATTCTGGTGAGAGG	GAGAATACAATTCTGGTGAG	AGG	62.8	chr7:44793441	+	GGATAAACCCATCCTCTGCAAGG	GGATAAACCCATCCTCTGCA	AGG	61.12
NM_145954.2	NP_666066.1	Aldh16a1	Aldh16a1_In13	Intron(2)	chr7:44794195	-	GAGGCTGTGGATGATAGAGATGG	GAGGCTGTGGATGATAGAGA	TGG	62.02
NM_145954.2	NP_666066.1	Aldh16a1	Aldh16a1_In12	Intron(0)	chr7:44794701	-	GGGAGAATCCAGATGCTCAAAGG	GGGAGAATCCAGATGCTCAA	AGG	62.58	chr7:44794823	-	GGTGCTTAGAGCCTGTCTTGGGG	GGTGCTTAGAGCCTGTCTTG	GGG	57.44	chr7:44794633	-	GGATGACCCCAGAAACTCATGGG	GGATGACCCCAGAAACTCAT	GGG	52.87
NM_145954.2	NP_666066.1	Aldh16a1	Aldh16a1_In11	Intron(2)
NM_145954.2	NP_666066.1	Aldh16a1	Aldh16a1_In10	Intron(0)
NM_145954.2	NP_666066.1	Aldh16a1	Aldh16a1_In9	Intron(0)
NM_145954.2	NP_666066.1	Aldh16a1	Aldh16a1_In8	Intron(0)	chr7:44795943	-	GACGCCTGGGTCTGAGACAAGGG	GACGCCTGGGTCTGAGACAA	GGG	57	chr7:44795881	-	GTCTGGACTTAAGTGTCTAAGGG	GTCTGGACTTAAGTGTCTAA	GGG	47.9	chr7:44795847	-	GAGTCTGGATGCCCAGGTTGAGG	GAGTCTGGATGCCCAGGTTG	AGG	38.63
NM_145954.2	NP_666066.1	Aldh16a1	Aldh16a1_In7	Intron(0)	chr7:44796364	+	GGGTGACTTGCCCAGAATGGTGG	GGGTGACTTGCCCAGAATGG	TGG	65.84	chr7:44796428	+	GCCTGGGCTACACAGTGAGTTGG	GCCTGGGCTACACAGTGAGT	TGG	60.39	chr7:44796290	+	GCTCCCACAGAACAGAGGGGTGG	GCTCCCACAGAACAGAGGGG	TGG	60.11
NM_145954.2	NP_666066.1	Aldh16a1	Aldh16a1_In6	Intron(1)
NM_145954.2	NP_666066.1	Aldh16a1	Aldh16a1_In5	Intron(1)
NM_145954.2	NP_666066.1	Aldh16a1	Aldh16a1_In4	Intron(2)
NM_145954.2	NP_666066.1	Aldh16a1	Aldh16a1_In3	Intron(1)	chr7:44797551	+	GGCAGAGCCATAATTTATCGGGG	GGCAGAGCCATAATTTATCG	GGG	69.83	chr7:44797755	+	GATGTTTATAGCTGCCCCCACGG	GATGTTTATAGCTGCCCCCA	CGG	67.98	chr7:44797890	-	GAGTGCATGTGGCACTTCAGTGG	GAGTGCATGTGGCACTTCAG	TGG	62.16
NM_145954.2	NP_666066.1	Aldh16a1	Aldh16a1_In2	Intron(0)	chr7:44798848	+	GAAGGGAATTGAGTACAGAAGGG	GAAGGGAATTGAGTACAGAA	GGG	68.28	chr7:44798636	-	GCTGTCCTTTCAGAAGACCTAGG	GCTGTCCTTTCAGAAGACCT	AGG	65.66	chr7:44798619	+	GCTAGGAACTAAATGAACCTAGG	GCTAGGAACTAAATGAACCT	AGG	64.63
NM_145954.2	NP_666066.1	Aldh16a1	Aldh16a1_In1	Intron(0)	chr7:44803589	+	GTCCTGGGGAAACACTACGGCGG	GTCCTGGGGAAACACTACGG	CGG	79.18	chr7:44803683	-	GCGTGATTTCCCCTACAGTGCGG	GCGTGATTTCCCCTACAGTG	CGG	77.4	chr7:44803619	+	GACCGTAAACGAAAACCGCGAGG	GACCGTAAACGAAAACCGCG	AGG	72.75
NM_001402834.1	NP_001389763.1	Flt3l	Flt3l_In7	Intron(1)
NM_001402834.1	NP_001389763.1	Flt3l	Flt3l_In6	Intron(0)	chr7:44782520	-	GTAAGAGGGCACTTTACCCACGG	GTAAGAGGGCACTTTACCCA	CGG	71.15	chr7:44782713	+	GGACGCACAGGAGAAAGTCATGG	GGACGCACAGGAGAAAGTCA	TGG	65.27	chr7:44782117	+	GGGGATAAAAAGTGTGAGCATGG	GGGGATAAAAAGTGTGAGCA	TGG	64.24
NM_001402834.1	NP_001389763.1	Flt3l	Flt3l_In5	Intron(0)	chr7:44783656	-	GCTGGAACCTCCAAGCCCCGAGG	GCTGGAACCTCCAAGCCCCG	AGG	70.1	chr7:44783580	+	GTTAGGAAAGAGAACACCTTAGG	GTTAGGAAAGAGAACACCTT	AGG	51.44	chr7:44783553	-	GGAGAACCCTGGAGTCTTTGAGG	GGAGAACCCTGGAGTCTTTG	AGG	47.3
NM_001402834.1	NP_001389763.1	Flt3l	Flt3l_In4	Intron(0)	chr7:44784055	+	GTGATGGGGCTAGGTGTCAGCGG	GTGATGGGGCTAGGTGTCAG	CGG	66.98	chr7:44784210	+	GAGACCCGGCCAGACACCAAGGG	GAGACCCGGCCAGACACCAA	GGG	64.71	chr7:44784166	+	GTCACTTGTGAGATGGAGGTGGG	GTCACTTGTGAGATGGAGGT	GGG	64.63
NM_001402834.1	NP_001389763.1	Flt3l	Flt3l_In3	Intron(0)	chr7:44784658	+	GAAGTTGACCCTGAGACAAGGGG	GAAGTTGACCCTGAGACAAG	GGG	70.78	chr7:44784656	+	GAGAAGTTGACCCTGAGACAAGG	GAGAAGTTGACCCTGAGACA	AGG	62.43	chr7:44784981	+	GGGCGGAGATCCAAAGAGAGAGG	GGGCGGAGATCCAAAGAGAG	AGG	60.1
NM_001402834.1	NP_001389763.1	Flt3l	Flt3l_In2	Intron(0)	chr7:44785284	-	GTGCAGGACAGGCAGAGACAGGG	GTGCAGGACAGGCAGAGACA	GGG	62.97	chr7:44785314	-	GATGGCCACAGGTTTGTCACAGG	GATGGCCACAGGTTTGTCAC	AGG	58.27	chr7:44785285	-	GGTGCAGGACAGGCAGAGACAGG	GGTGCAGGACAGGCAGAGAC	AGG	42.25
NM_009438.5	NP_033464.2	Rpl13a	Rpl13a_In7	Intron(0)
NM_009438.5	NP_033464.2	Rpl13a	Rpl13a_In6	Intron(0)	chr7:44775788	-	GGCAGTGCCGATAATGCCAAAGG	GGCAGTGCCGATAATGCCAA	AGG	59.14	chr7:44775809	-	GTCTTCGGATGCCACAGTTAGGG	GTCTTCGGATGCCACAGTTA	GGG	51.4	chr7:44775810	-	GGTCTTCGGATGCCACAGTTAGG	GGTCTTCGGATGCCACAGTT	AGG	47.83
NM_009438.5	NP_033464.2	Rpl13a	Rpl13a_In5	Intron(1)	chr7:44776022	+	GGTAGGCGTCTCAGCCAGTGGGG	GGTAGGCGTCTCAGCCAGTG	GGG	63.22	chr7:44776036	-	GAGCCTCATGAAAACCCCACTGG	GAGCCTCATGAAAACCCCAC	TGG	57.32	chr7:44776021	+	GGGTAGGCGTCTCAGCCAGTGGG	GGGTAGGCGTCTCAGCCAGT	GGG	50.91
NM_009438.5	NP_033464.2	Rpl13a	Rpl13a_In4	Intron(1)
NM_009438.5	NP_033464.2	Rpl13a	Rpl13a_In3	Intron(1)
NM_009438.5	NP_033464.2	Rpl13a	Rpl13a_In2	Intron(0)	chr7:44776798	+	GGGGCTGGCGAGTCTCAGAGCGG	GGGGCTGGCGAGTCTCAGAG	CGG	70.82	chr7:44776805	+	GCGAGTCTCAGAGCGGTGCATGG	GCGAGTCTCAGAGCGGTGCA	TGG	48.94	chr7:44776783	+	GGTCCCAAGAAAGCAGGGGCTGG	GGTCCCAAGAAAGCAGGGGC	TGG	44.74
NM_009438.5	NP_033464.2	Rpl13a	Rpl13a_In1	Intron(0)	chr7:44777073	+	GATGAAGCAAGTGTCCCAAAGGG	GATGAAGCAAGTGTCCCAAA	GGG	65.77	chr7:44777930	-	GAAATGCAGCGGGTTTTCTGGGG	GAAATGCAGCGGGTTTTCTG	GGG	65.04	chr7:44777582	+	GGAATCTAAAGTCAGGAGGAAGG	GGAATCTAAAGTCAGGAGGA	AGG	63.51
NM_013725.4	NP_038753.1	Rps11	Rps11_In4	Intron(1)	chr7:44772072	-	GTAGATGGTGACTGGTTGGGTGG	GTAGATGGTGACTGGTTGGG	TGG	71.05	chr7:44772169	-	GTCCCATGGGCAGAGCAGTGTGG	GTCCCATGGGCAGAGCAGTG	TGG	55.29	chr7:44772080	-	GCAACTGCGTAGATGGTGACTGG	GCAACTGCGTAGATGGTGAC	TGG	52
NM_013725.4	NP_038753.1	Rps11	Rps11_In3	Intron(0)	chr7:44772446	-	GACAAAGCTGATGCCATAAATGG	GACAAAGCTGATGCCATAAA	TGG	28.06
NM_013725.4	NP_038753.1	Rps11	Rps11_In2	Intron(0)	chr7:44772730	+	GCCCATACTACAATTCCCAGGGG	GCCCATACTACAATTCCCAG	GGG	75.5	chr7:44772723	-	GAATTGTAGTATGGGCCCTGAGG	GAATTGTAGTATGGGCCCTG	AGG	74.39	chr7:44772729	+	GGCCCATACTACAATTCCCAGGG	GGCCCATACTACAATTCCCA	GGG	62.34
NM_013725.4	NP_038753.1	Rps11	Rps11_In1	Intron(0)	chr7:44773413	+	GGGCCTCAGTCTCCATCAAGGGG	GGGCCTCAGTCTCCATCAAG	GGG	67.12	chr7:44773602	-	GCGAATGCCTTCGTCTCAGGCGG	GCGAATGCCTTCGTCTCAGG	CGG	66.25	chr7:44773101	-	GAGCTAAACTAGACTTGGGGTGG	GAGCTAAACTAGACTTGGGG	TGG	64.42
NM_010189.3	NP_034319.2	Fcgrt	Fcgrt_In6	Intron(1)	chr7:44742920	-	GACTCAGAAAGAAAGAGGGGAGG	GACTCAGAAAGAAAGAGGGG	AGG	65.52	chr7:44742925	-	GTAGCGACTCAGAAAGAAAGAGG	GTAGCGACTCAGAAAGAAAG	AGG	59.19	chr7:44743074	-	GCCGTGTGCAGAATGAGGGAGGG	GCCGTGTGCAGAATGAGGGA	GGG	57.47
NM_010189.3	NP_034319.2	Fcgrt	Fcgrt_In5	Intron(1)	chr7:44744196	+	GCCATGGCAAGAACTGTCAGAGG	GCCATGGCAAGAACTGTCAG	AGG	68.73	chr7:44743445	-	GCCGGTTCTTATATTCAGTGAGG	GCCGGTTCTTATATTCAGTG	AGG	68.51	chr7:44743426	-	GAGGAAACACATGAGGCCCAGGG	GAGGAAACACATGAGGCCCA	GGG	67.88
NM_010189.3	NP_034319.2	Fcgrt	Fcgrt_In4	Intron(1)	chr7:44747068	-	GGACACAGAAGTGCTGACTGAGG	GGACACAGAAGTGCTGACTG	AGG	74.96	chr7:44745705	-	GTTTGCTGTGATGAAGACCTGGG	GTTTGCTGTGATGAAGACCT	GGG	71.93	chr7:44748219	+	GCAACTGTAGTCAGTACCCGTGG	GCAACTGTAGTCAGTACCCG	TGG	69.56
NM_010189.3	NP_034319.2	Fcgrt	Fcgrt_In3	Intron(1)
NM_010189.3	NP_034319.2	Fcgrt	Fcgrt_In2	Intron(0)	chr7:44752307	+	GTGAGATTTCCATGAAGGCTAGG	GTGAGATTTCCATGAAGGCT	AGG	60.03	chr7:44752190	-	GTCTGTCCCCTTCTCTCTGGAGG	GTCTGTCCCCTTCTCTCTGG	AGG	53.14	chr7:44752182	+	GCCATGATCCTCCAGAGAGAAGG	GCCATGATCCTCCAGAGAGA	AGG	52.24
NM_026555.2	NP_080831.2	Rcn3	Rcn3_In6	Intron(1)	chr7:44732895	-	GACAGATCCGGAGAAACAGATGG	GACAGATCCGGAGAAACAGA	TGG	56.54	chr7:44732857	-	GGAGAGAAGCCAGGCAGAGGAGG	GGAGAGAAGCCAGGCAGAGG	AGG	50.18	chr7:44732856	-	GAGAGAAGCCAGGCAGAGGAGGG	GAGAGAAGCCAGGCAGAGGA	GGG	49.37
NM_026555.2	NP_080831.2	Rcn3	Rcn3_In5	Intron(0)	chr7:44733600	+	GATTTAGAAAGAAAACCCGGGGG	GATTTAGAAAGAAAACCCGG	GGG	78.88	chr7:44734214	+	GCAGTAGATTCTGCACACAGTGG	GCAGTAGATTCTGCACACAG	TGG	74.07	chr7:44733360	-	GATGTAGGATGAATGACCAAGGG	GATGTAGGATGAATGACCAA	GGG	69.23
NM_026555.2	NP_080831.2	Rcn3	Rcn3_In4	Intron(1)	chr7:44735645	+	GAGTATGTGCTATCTCACAGAGG	GAGTATGTGCTATCTCACAG	AGG	76.59	chr7:44735618	+	GAAGTGGAGCCATGGCCCAGCGG	GAAGTGGAGCCATGGCCCAG	CGG	72.13	chr7:44735741	-	GTGCTGTAGAGGCCACAAGAGGG	GTGCTGTAGAGGCCACAAGA	GGG	69.82
NM_026555.2	NP_080831.2	Rcn3	Rcn3_In3	Intron(2)	chr7:44737197	-	GTGACTCTGTCCATCCTCCAGGG	GTGACTCTGTCCATCCTCCA	GGG	64.74	chr7:44736871	-	GGCTTTGTGTGAGGATCAAGTGG	GGCTTTGTGTGAGGATCAAG	TGG	62.2	chr7:44737576	+	GGGGTTGTGACCCACTGGTGGGG	GGGGTTGTGACCCACTGGTG	GGG	62.19
NM_026555.2	NP_080831.2	Rcn3	Rcn3_In2	Intron(0)	chr7:44740525	+	GTATCTGTCACCTAGAAACGGGG	GTATCTGTCACCTAGAAACG	GGG	73.25	chr7:44740670	+	GAAGAGGGAAGTCCAGACAGAGG	GAAGAGGGAAGTCCAGACAG	AGG	70.54	chr7:44739990	+	GTCCCCTACAGGAGTCCTAGAGG	GTCCCCTACAGGAGTCCTAG	AGG	69.5
NM_001419033.1	NP_001405962.1	Prrg2	Prrg2_In7	Intron(2)	chr7:44703780	+	GCCCCTATAGACAATTGCGTAGG	GCCCCTATAGACAATTGCGT	AGG	61.33	chr7:44703716	-	GGCTTGTGCCTACAGGATTGAGG	GGCTTGTGCCTACAGGATTG	AGG	56.73	chr7:44703738	-	GTGCAGCTTTTGAGGAAGGTGGG	GTGCAGCTTTTGAGGAAGGT	GGG	52.4
NM_001419033.1	NP_001405962.1	Prrg2	Prrg2_In6	Intron(1)	chr7:44704602	-	GATGTTTCTCTGTTACCCTGGGG	GATGTTTCTCTGTTACCCTG	GGG	70.21	chr7:44704666	-	GTGTTGTGTTCGTGTCTGTGTGG	GTGTTGTGTTCGTGTCTGTG	TGG	66.67	chr7:44705417	+	GATCCCCAGCTACCACTATGAGG	GATCCCCAGCTACCACTATG	AGG	65.83
NM_001419033.1	NP_001405962.1	Prrg2	Prrg2_In5	Intron(0)	chr7:44706369	+	GCATGGGCTGAGAAGCAAAGCGG	GCATGGGCTGAGAAGCAAAG	CGG	75.51	chr7:44708195	-	GACAGAAGGGAGGAACCACGGGG	GACAGAAGGGAGGAACCACG	GGG	72.75	chr7:44707307	-	GTAGGTACGAGTCATGCATGTGG	GTAGGTACGAGTCATGCATG	TGG	72.21
NM_001419033.1	NP_001405962.1	Prrg2	Prrg2_In4	Intron(1)	chr7:44709527	-	GCTCCCTCCTCACCTCCATGGGG	GCTCCCTCCTCACCTCCATG	GGG	65.97	chr7:44709533	+	GGAGGTGAGGAGGGAGCTGAAGG	GGAGGTGAGGAGGGAGCTGA	AGG	58.08	chr7:44709523	+	GAGACCCCATGGAGGTGAGGAGG	GAGACCCCATGGAGGTGAGG	AGG	54.47
NM_001419033.1	NP_001405962.1	Prrg2	Prrg2_In3	Intron(0)	chr7:44709990	+	GGTGACCATGTGGATCTGAGGGG	GGTGACCATGTGGATCTGAG	GGG	69.47	chr7:44709968	+	GAACTCTACTTCTGAAGCAGGGG	GAACTCTACTTCTGAAGCAG	GGG	63.52	chr7:44709967	+	GGAACTCTACTTCTGAAGCAGGG	GGAACTCTACTTCTGAAGCA	GGG	60.37
NM_175022.3	NP_778187.2	Prr12	Prr12_In13	Intron(0)
NM_175022.3	NP_778187.2	Prr12	Prr12_In12	Intron(0)
NM_175022.3	NP_778187.2	Prr12	Prr12_In11	Intron(1)	chr7:44678572	+	GTCAGATCTTTGCATCATGGAGG	GTCAGATCTTTGCATCATGG	AGG	70.85	chr7:44679651	+	GGACCTCAAGATTCTCAGGGTGG	GGACCTCAAGATTCTCAGGG	TGG	70.51	chr7:44679693	+	GTACGACGGGTCATTCCAGAGGG	GTACGACGGGTCATTCCAGA	GGG	68.07
NM_175022.3	NP_778187.2	Prr12	Prr12_In10	Intron(1)	chr7:44680343	-	GTGCTGCCTTCCTGAAGCTGAGG	GTGCTGCCTTCCTGAAGCTG	AGG	61.18	chr7:44680321	-	GATTGGGCCTGGGAGGTGGAGGG	GATTGGGCCTGGGAGGTGGA	GGG	58.65	chr7:44680198	-	GCGTTGGACTCGGTGATCCCGGG	GCGTTGGACTCGGTGATCCC	GGG	44.76
NM_175022.3	NP_778187.2	Prr12	Prr12_In9	Intron(2)	chr7:44680965	+	GTACCAAAACCAGAGGTCAGAGG	GTACCAAAACCAGAGGTCAG	AGG	72.09	chr7:44680767	+	GTTCAGGGCCTAACTCAGTGTGG	GTTCAGGGCCTAACTCAGTG	TGG	69.74	chr7:44680843	+	GAGAACTTCCAAGACCACCTTGG	GAGAACTTCCAAGACCACCT	TGG	68.16
NM_175022.3	NP_778187.2	Prr12	Prr12_In8	Intron(0)	chr7:44683835	-	GGAGGGAGACATATCCAGAGAGG	GGAGGGAGACATATCCAGAG	AGG	68.86	chr7:44683916	-	GAGACGCAGCTGGAAGAAGGAGG	GAGACGCAGCTGGAAGAAGG	AGG	62.53	chr7:44683762	-	GCAGAGACCTCCCCACCCAAAGG	GCAGAGACCTCCCCACCCAA	AGG	61.29
NM_175022.3	NP_778187.2	Prr12	Prr12_In7	Intron(0)
NM_175022.3	NP_778187.2	Prr12	Prr12_In6	Intron(1)	chr7:44688558	-	GAGTGGGACTGGGAACATGGAGG	GAGTGGGACTGGGAACATGG	AGG	76.02	chr7:44684634	-	GGAATCATGACTCCAGTACAGGG	GGAATCATGACTCCAGTACA	GGG	70.15	chr7:44687452	-	GCCCATTTGGAAAAGACCAGAGG	GCCCATTTGGAAAAGACCAG	AGG	69.93
NM_175022.3	NP_778187.2	Prr12	Prr12_In5	Intron(0)	chr7:44693862	-	GAATGCAAGCTTGGGAGTCAGGG	GAATGCAAGCTTGGGAGTCA	GGG	61.51	chr7:44694702	+	GTGATACACATTTTAGACCCAGG	GTGATACACATTTTAGACCC	AGG	59.28	chr7:44693804	-	GCTGCAAAGACTTGGGGAGACGG	GCTGCAAAGACTTGGGGAGA	CGG	58.93
NM_175022.3	NP_778187.2	Prr12	Prr12_In4	Intron(1)	chr7:44696094	-	GTGATGTTCATGTGCAGACAGGG	GTGATGTTCATGTGCAGACA	GGG	66.98	chr7:44695997	-	GGGGAAGATCTGTGTCTGGGAGG	GGGGAAGATCTGTGTCTGGG	AGG	63.34	chr7:44696179	-	GCCCTAGGCATCAAGAGTTGTGG	GCCCTAGGCATCAAGAGTTG	TGG	60.06
NM_175022.3	NP_778187.2	Prr12	Prr12_In3	Intron(1)
NM_175022.3	NP_778187.2	Prr12	Prr12_In2	Intron(2)	chr7:44700322	+	GACCAGCCAAGAGAATCCCACGG	GACCAGCCAAGAGAATCCCA	CGG	66.09	chr7:44700423	+	GATGGGTAACAGCCAATAGGAGG	GATGGGTAACAGCCAATAGG	AGG	61.46	chr7:44699853	+	GATGGGAAAAGCACTAAACCAGG	GATGGGAAAAGCACTAAACC	AGG	61.15
NM_175022.3	NP_778187.2	Prr12	Prr12_In1	Intron(0)	chr7:44700954	+	GGGCATGCGAGGACACACTGGGG	GGGCATGCGAGGACACACTG	GGG	76.7	chr7:44701023	-	GCATGGGAGGACTTCAAGGGAGG	GCATGGGAGGACTTCAAGGG	AGG	69.11	chr7:44700818	+	GGGGCTTCTCAACTGAATGGAGG	GGGGCTTCTCAACTGAATGG	AGG	67.54
NM_001400821.1	NP_001387750.1	Scaf1	Scaf1_In11	Intron(0)
NM_001400821.1	NP_001387750.1	Scaf1	Scaf1_In10	Intron(0)	chr7:44654336	-	GGCCTGTAACTCTAGCATGGAGG	GGCCTGTAACTCTAGCATGG	AGG	74.56	chr7:44654139	-	GATGGCCTCAGCTCAGAGAGCGG	GATGGCCTCAGCTCAGAGAG	CGG	71.96	chr7:44653618	+	GCAGACCTTCTTAAGTGACAGGG	GCAGACCTTCTTAAGTGACA	GGG	70.35
NM_001400821.1	NP_001387750.1	Scaf1	Scaf1_In9	Intron(1)	chr7:44655105	-	GAAATTTGAGGGAACAGAGGGGG	GAAATTTGAGGGAACAGAGG	GGG	60.88	chr7:44655180	-	GAGGAACTACAACTCCCAGCAGG	GAGGAACTACAACTCCCAGC	AGG	57.85	chr7:44655107	-	GGGAAATTTGAGGGAACAGAGGG	GGGAAATTTGAGGGAACAGA	GGG	55.94
NM_001400821.1	NP_001387750.1	Scaf1	Scaf1_In8	Intron(1)	chr7:44655467	-	GCCCCTTGAGTGGTTCTCAGTGG	GCCCCTTGAGTGGTTCTCAG	TGG	65.27	chr7:44655580	-	GATAGAACAGGATGAGAGTGAGG	GATAGAACAGGATGAGAGTG	AGG	63.78	chr7:44655624	-	GCAGGGAGCTATTGGAACAGAGG	GCAGGGAGCTATTGGAACAG	AGG	61.77
NM_001400821.1	NP_001387750.1	Scaf1	Scaf1_In7	Intron(2)	chr7:44659463	+	GGTTCACACCCAGAGCCCAGAGG	GGTTCACACCCAGAGCCCAG	AGG	76.75	chr7:44659349	+	GAAGACAGGGTTCACACCCAGGG	GAAGACAGGGTTCACACCCA	GGG	72.01	chr7:44659045	+	GTGCCTCATAGACCGACCCAGGG	GTGCCTCATAGACCGACCCA	GGG	68.1
NM_001400821.1	NP_001387750.1	Scaf1	Scaf1_In6	Intron(0)
NM_001400821.1	NP_001387750.1	Scaf1	Scaf1_In5	Intron(1)	chr7:44661914	-	GCAGATTGGTGGGTCCTGAGAGG	GCAGATTGGTGGGTCCTGAG	AGG	67.65	chr7:44661924	-	GGTTCTTGTGGCAGATTGGTGGG	GGTTCTTGTGGCAGATTGGT	GGG	49.95	chr7:44661988	-	GACCAGATCCCTGACTAAGCTGG	GACCAGATCCCTGACTAAGC	TGG	49.07
NM_001400821.1	NP_001387750.1	Scaf1	Scaf1_In4	Intron(0)	chr7:44662529	-	GCTAGCGTCATCAGTGTCCAGGG	GCTAGCGTCATCAGTGTCCA	GGG	61.39	chr7:44662346	-	GCCCATCCCAGATTGAGTTGGGG	GCCCATCCCAGATTGAGTTG	GGG	60.1	chr7:44662437	-	GATCAGGGTAGTAGGTCACTTGG	GATCAGGGTAGTAGGTCACT	TGG	55.27
NM_001400821.1	NP_001387750.1	Scaf1	Scaf1_In3	Intron(0)	chr7:44662757	+	GAAAGCACATTCCAGGCACCCGG	GAAAGCACATTCCAGGCACC	CGG	53.93	chr7:44662790	-	GGAAGAATTGGGGTTCTTTGTGG	GGAAGAATTGGGGTTCTTTG	TGG	47.84
NM_029410.4	NP_083686.1	Bcl2l12	Bcl2l12_In6	Intron(0)	chr7:44641835	+	GGTACGTGGGAAGAGCCATGGGG	GGTACGTGGGAAGAGCCATG	GGG	73.84	chr7:44641063	-	GAGGGACAGGTAGAGCTCAGCGG	GAGGGACAGGTAGAGCTCAG	CGG	70.65	chr7:44641822	+	GAGTTGATGTGTGGGTACGTGGG	GAGTTGATGTGTGGGTACGT	GGG	70.43
NM_029410.4	NP_083686.1	Bcl2l12	Bcl2l12_In5	Intron(1)	chr7:44642889	-	GGACACAGCTCAGAATAGGGAGG	GGACACAGCTCAGAATAGGG	AGG	69.71	chr7:44642988	-	GGCAGAGCTCTACGAAGTCAGGG	GGCAGAGCTCTACGAAGTCA	GGG	60.85	chr7:44643101	+	GCGGCCCTGGAACTCTTCTGTGG	GCGGCCCTGGAACTCTTCTG	TGG	60.47
NM_029410.4	NP_083686.1	Bcl2l12	Bcl2l12_In4	Intron(1)
NM_029410.4	NP_083686.1	Bcl2l12	Bcl2l12_In3	Intron(2)	chr7:44644147	-	GCTGCATGTGAACTGCACAAGGG	GCTGCATGTGAACTGCACAA	GGG	77.24	chr7:44644644	-	GTGATCAACAAACCCAAGTGTGG	GTGATCAACAAACCCAAGTG	TGG	67.33	chr7:44645637	-	GAGGGGTATCCTGAGACATGGGG	GAGGGGTATCCTGAGACATG	GGG	63.15
NM_029410.4	NP_083686.1	Bcl2l12	Bcl2l12_In2	Intron(0)	chr7:44646204	+	GCACATGGAGTTAGGTCTGATGG	GCACATGGAGTTAGGTCTGA	TGG	48.56
NM_001252476.1	NP_001239405.1	Prmt1	Prmt1_In9	Intron(1)	chr7:44626809	-	GTACCCGAGGAAGCCCCATGTGG	GTACCCGAGGAAGCCCCATG	TGG	71.52	chr7:44626572	+	GTCTAAGTTTCTGCCACCGAGGG	GTCTAAGTTTCTGCCACCGA	GGG	66.67	chr7:44626567	-	GGTGGCAGAAACTTAGACTGTGG	GGTGGCAGAAACTTAGACTG	TGG	65.49
NM_001252476.1	NP_001239405.1	Prmt1	Prmt1_In8	Intron(0)	chr7:44627116	-	GCTGGTGGTGACCTTGTGGGGGG	GCTGGTGGTGACCTTGTGGG	GGG	58.06	chr7:44627180	-	GTCTGATCCCTGTGTAACTCAGG	GTCTGATCCCTGTGTAACTC	AGG	51.56	chr7:44627388	-	GTTAGTGGTAACCCTCAAAAAGG	GTTAGTGGTAACCCTCAAAA	AGG	44.09
NM_001252476.1	NP_001239405.1	Prmt1	Prmt1_In7	Intron(1)	chr7:44628005	+	GCCCTGAAAACTCTGATGTGTGG	GCCCTGAAAACTCTGATGTG	TGG	64.67	chr7:44627774	-	GGGGGCTGTTTTACTGTGATGGG	GGGGGCTGTTTTACTGTGAT	GGG	51.88	chr7:44627770	-	GCTGTTTTACTGTGATGGGAAGG	GCTGTTTTACTGTGATGGGA	AGG	45.18
NM_001252476.1	NP_001239405.1	Prmt1	Prmt1_In6	Intron(0)
NM_001252476.1	NP_001239405.1	Prmt1	Prmt1_In5	Intron(1)	chr7:44628587	-	GAGGATACTGTACAAAATGGAGG	GAGGATACTGTACAAAATGG	AGG	68.94	chr7:44628728	-	GGTGCCACCAAGTGTTTCTGTGG	GGTGCCACCAAGTGTTTCTG	TGG	64.9	chr7:44628448	-	GGTCTCTGGAAAGTGATGGTGGG	GGTCTCTGGAAAGTGATGGT	GGG	61.45
NM_001252476.1	NP_001239405.1	Prmt1	Prmt1_In4	Intron(0)	chr7:44630936	-	GAAGAGTTAAGAGACCACAGTGG	GAAGAGTTAAGAGACCACAG	TGG	79.75	chr7:44629353	+	GTAGACACAACTGTAAAACGAGG	GTAGACACAACTGTAAAACG	AGG	74.09	chr7:44630774	+	GGCCCTGGATGTGACAACTGAGG	GGCCCTGGATGTGACAACTG	AGG	69.93
NM_001252476.1	NP_001239405.1	Prmt1	Prmt1_In3	Intron(0)
NM_001252476.1	NP_001239405.1	Prmt1	Prmt1_In2	Intron(0)	chr7:44632373	+	GGCAAGCCCTTTAATAACTGGGG	GGCAAGCCCTTTAATAACTG	GGG	69.13	chr7:44632719	-	GTACCACAGACCTAGGGATGAGG	GTACCACAGACCTAGGGATG	AGG	62.77	chr7:44632691	+	GAGGGCGCCAGAGACAGACAGGG	GAGGGCGCCAGAGACAGACA	GGG	61.71
NM_001252476.1	NP_001239405.1	Prmt1	Prmt1_In1	Intron(0)	chr7:44633780	-	GGACCAAAGAAGGACAACAGGGG	GGACCAAAGAAGGACAACAG	GGG	77.62	chr7:44633574	+	GGGAAAAAGGATTAGCTACGGGG	GGGAAAAAGGATTAGCTACG	GGG	73.75	chr7:44634102	-	GAAAGGCAGGGAAACCAAAGAGG	GAAAGGCAGGGAAACCAAAG	AGG	71.77
NM_153679.2	NP_710146.1	Cpt1c	Cpt1c_In18	Intron(0)	chr7:44609163	+	GGAGGCAGTTCTGAGGGAGGAGG	GGAGGCAGTTCTGAGGGAGG	AGG	55.63	chr7:44609157	+	GGCCCGGGAGGCAGTTCTGAGGG	GGCCCGGGAGGCAGTTCTGA	GGG	51.33
NM_153679.2	NP_710146.1	Cpt1c	Cpt1c_In17	Intron(0)
NM_153679.2	NP_710146.1	Cpt1c	Cpt1c_In16	Intron(0)	chr7:44609733	-	GGGAGGAAGAAAGAGCAGAGCGG	GGGAGGAAGAAAGAGCAGAG	CGG	71.8	chr7:44610096	-	GTGGTGTTGGAAGAACTGAGTGG	GTGGTGTTGGAAGAACTGAG	TGG	70.05	chr7:44610065	-	GCGTGTAGAGACAGCCACGTGGG	GCGTGTAGAGACAGCCACGT	GGG	65.73
NM_153679.2	NP_710146.1	Cpt1c	Cpt1c_In15	Intron(0)	chr7:44610745	-	GGGGATAACACACAGTACTGGGG	GGGGATAACACACAGTACTG	GGG	68.75	chr7:44610682	+	GTGTCACAGTGGCTGAAGTGAGG	GTGTCACAGTGGCTGAAGTG	AGG	65.89	chr7:44610825	-	GCCAACCAGCTCTGACCGTGGGG	GCCAACCAGCTCTGACCGTG	GGG	65.87
NM_153679.2	NP_710146.1	Cpt1c	Cpt1c_In14	Intron(0)	chr7:44611206	-	GGGTCAGCCATCTTGTTGTGGGG	GGGTCAGCCATCTTGTTGTG	GGG	67.56	chr7:44611426	-	GTCTTTAGGGGATACGTGGGGGG	GTCTTTAGGGGATACGTGGG	GGG	61.7	chr7:44611291	+	GTTAAGACGACTGACCTACCAGG	GTTAAGACGACTGACCTACC	AGG	61.14
NM_153679.2	NP_710146.1	Cpt1c	Cpt1c_In13	Intron(0)	chr7:44611903	+	GTTCGACTCAGATGAAGGCAAGG	GTTCGACTCAGATGAAGGCA	AGG	65.36	chr7:44611795	+	GCTTAGGCATGGATCTGGAAGGG	GCTTAGGCATGGATCTGGAA	GGG	64.26	chr7:44611898	+	GTGGGGTTCGACTCAGATGAAGG	GTGGGGTTCGACTCAGATGA	AGG	58.32
NM_153679.2	NP_710146.1	Cpt1c	Cpt1c_In12	Intron(2)	chr7:44613220	-	GAAGGACCTAGCAGAGAATGGGG	GAAGGACCTAGCAGAGAATG	GGG	63.62	chr7:44612443	-	GGTTCCAGGGCAGCTGAGAGAGG	GGTTCCAGGGCAGCTGAGAG	AGG	58.05	chr7:44612366	+	GCCCCCAGAACCCAGTACTGTGG	GCCCCCAGAACCCAGTACTG	TGG	56.54
NM_153679.2	NP_710146.1	Cpt1c	Cpt1c_In11	Intron(2)	chr7:44613598	+	GTTTCAGACAGTCTCCACAGGGG	GTTTCAGACAGTCTCCACAG	GGG	81.07	chr7:44613573	+	GGAGTACTGCCAATCCCCAGAGG	GGAGTACTGCCAATCCCCAG	AGG	74.39	chr7:44613576	+	GTACTGCCAATCCCCAGAGGTGG	GTACTGCCAATCCCCAGAGG	TGG	66.42
NM_153679.2	NP_710146.1	Cpt1c	Cpt1c_In10	Intron(1)
NM_153679.2	NP_710146.1	Cpt1c	Cpt1c_In9	Intron(0)	chr7:44615322	-	GAGTTACACGTGATTCTGAGCGG	GAGTTACACGTGATTCTGAG	CGG	75	chr7:44615602	+	GGGGGCACCAGACACACAGGTGG	GGGGGCACCAGACACACAGG	TGG	67.78	chr7:44615907	+	GAGGAAGCCAAGGCCCAGAGGGG	GAGGAAGCCAAGGCCCAGAG	GGG	65.64
NM_153679.2	NP_710146.1	Cpt1c	Cpt1c_In8	Intron(0)
NM_153679.2	NP_710146.1	Cpt1c	Cpt1c_In7	Intron(0)	chr7:44616401	+	GCGCTCTGCACTTAGGTCATGGG	GCGCTCTGCACTTAGGTCAT	GGG	56.56
NM_153679.2	NP_710146.1	Cpt1c	Cpt1c_In6	Intron(0)	chr7:44619066	-	GTGTTGGAAGGAAGACCTGGAGG	GTGTTGGAAGGAAGACCTGG	AGG	73.31	chr7:44617976	-	GTTGCTCTTACAAGGGACCTGGG	GTTGCTCTTACAAGGGACCT	GGG	66.36	chr7:44617950	-	GACTTCCAATACCCAAATGGTGG	GACTTCCAATACCCAAATGG	TGG	66.28
NM_153679.2	NP_710146.1	Cpt1c	Cpt1c_In5	Intron(0)
NM_153679.2	NP_710146.1	Cpt1c	Cpt1c_In4	Intron(2)	chr7:44620241	+	GGAGAGATGATGGGGCCGAGAGG	GGAGAGATGATGGGGCCGAG	AGG	67.97	chr7:44620407	+	GGGGAATGATGCTGAACCAGAGG	GGGGAATGATGCTGAACCAG	AGG	67.78	chr7:44620464	+	GTGTATAGAGATAGTGAGGGGGG	GTGTATAGAGATAGTGAGGG	GGG	65.57
NM_153679.2	NP_710146.1	Cpt1c	Cpt1c_In3	Intron(0)	chr7:44621700	-	GCAGAGATTTGTGAGTACGAAGG	GCAGAGATTTGTGAGTACGA	AGG	71.21	chr7:44621752	-	GTAAGCTTTAATCCTAGCAGAGG	GTAAGCTTTAATCCTAGCAG	AGG	66.87	chr7:44621020	-	GCTAGGCAAACACTCTACCCTGG	GCTAGGCAAACACTCTACCC	TGG	61.67
NM_153679.2	NP_710146.1	Cpt1c	Cpt1c_In2	Intron(0)	chr7:44622984	+	GTGAGTCTGGATGCTGAGCAGGG	GTGAGTCTGGATGCTGAGCA	GGG	69.57	chr7:44623017	+	GGCAGCACAGAGCATCCCAGAGG	GGCAGCACAGAGCATCCCAG	AGG	68.05	chr7:44623032	-	GGTTAACTATGGCTTCCTCTGGG	GGTTAACTATGGCTTCCTCT	GGG	61.7
NM_007458.2	NP_031484.1	Ap2a1	Ap2a1_In23	Intron(0)	chr7:44550325	+	GAAGCACAGGAAGGAGGGCTAGG	GAAGCACAGGAAGGAGGGCT	AGG	46.77	chr7:44550312	+	GAGAAGTTAATGAGAAGCACAGG	GAGAAGTTAATGAGAAGCAC	AGG	43.66
NM_007458.2	NP_031484.1	Ap2a1	Ap2a1_In22	Intron(2)
NM_007458.2	NP_031484.1	Ap2a1	Ap2a1_In21	Intron(2)
NM_007458.2	NP_031484.1	Ap2a1	Ap2a1_In20	Intron(1)
NM_007458.2	NP_031484.1	Ap2a1	Ap2a1_In19	Intron(1)	chr7:44551260	-	GGGGTCCCAGATCTCACAGGAGG	GGGGTCCCAGATCTCACAGG	AGG	69.12	chr7:44551720	+	GCACACCTACACTCACAGCGTGG	GCACACCTACACTCACAGCG	TGG	68.27	chr7:44551460	+	GACTGTCACCATCTGTACACAGG	GACTGTCACCATCTGTACAC	AGG	64.91
NM_007458.2	NP_031484.1	Ap2a1	Ap2a1_In18	Intron(2)
NM_007458.2	NP_031484.1	Ap2a1	Ap2a1_In17	Intron(2)
NM_007458.2	NP_031484.1	Ap2a1	Ap2a1_In16	Intron(2)	chr7:44552736	-	GGGTCCCACTCCCATAACAGAGG	GGGTCCCACTCCCATAACAG	AGG	71.22	chr7:44552735	-	GGTCCCACTCCCATAACAGAGGG	GGTCCCACTCCCATAACAGA	GGG	69.16	chr7:44552783	-	GGTTAGAAAACAGTGAAAGCTGG	GGTTAGAAAACAGTGAAAGC	TGG	48.13
NM_007458.2	NP_031484.1	Ap2a1	Ap2a1_In15	Intron(0)	chr7:44553027	+	GCCAGGGAAAGAGAGGCAAGAGG	GCCAGGGAAAGAGAGGCAAG	AGG	60.37	chr7:44553031	+	GGGAAAGAGAGGCAAGAGGAAGG	GGGAAAGAGAGGCAAGAGGA	AGG	55.73	chr7:44553011	+	GAGAGGCAGCAAGAGGGCCAGGG	GAGAGGCAGCAAGAGGGCCA	GGG	54.62
NM_007458.2	NP_031484.1	Ap2a1	Ap2a1_In14	Intron(0)
NM_007458.2	NP_031484.1	Ap2a1	Ap2a1_In13	Intron(2)
NM_007458.2	NP_031484.1	Ap2a1	Ap2a1_In12	Intron(0)	chr7:44553993	-	GGGAAAGGGTGGGGTTCCTAGGG	GGGAAAGGGTGGGGTTCCTA	GGG	47.99	chr7:44553953	+	GTCCTCATGCAGGGGTAACTGGG	GTCCTCATGCAGGGGTAACT	GGG	39.7
NM_007458.2	NP_031484.1	Ap2a1	Ap2a1_In11	Intron(0)	chr7:44554247	+	GAATGTACACAGGGAGACAGAGG	GAATGTACACAGGGAGACAG	AGG	69.76	chr7:44554410	+	GGACCTACCTGGAAAAGGGAGGG	GGACCTACCTGGAAAAGGGA	GGG	67.28	chr7:44554888	+	GTGCACAGGGAGGAATGAAGGGG	GTGCACAGGGAGGAATGAAG	GGG	66.6
NM_007458.2	NP_031484.1	Ap2a1	Ap2a1_In10	Intron(0)	chr7:44555376	+	GGCCCCATCGTAACACCCAGGGG	GGCCCCATCGTAACACCCAG	GGG	66.06	chr7:44555377	+	GCCCCATCGTAACACCCAGGGGG	GCCCCATCGTAACACCCAGG	GGG	61.46	chr7:44555414	+	GACTCCTCCTTCAACCTAAGGGG	GACTCCTCCTTCAACCTAAG	GGG	58.77
NM_007458.2	NP_031484.1	Ap2a1	Ap2a1_In9	Intron(2)
NM_007458.2	NP_031484.1	Ap2a1	Ap2a1_In8	Intron(1)	chr7:44555972	-	GACCCAGTAGGATGCTGGGTGGG	GACCCAGTAGGATGCTGGGT	GGG	60.91	chr7:44556020	+	GATAGAGGGAAGCACTAGAGTGG	GATAGAGGGAAGCACTAGAG	TGG	56.61	chr7:44555991	+	GGTCCCTCCTAGGAACCCTCAGG	GGTCCCTCCTAGGAACCCTC	AGG	56.28
NM_007458.2	NP_031484.1	Ap2a1	Ap2a1_In7	Intron(0)	chr7:44556710	-	GGAAAAGCTTGAGTGCCGTGTGG	GGAAAAGCTTGAGTGCCGTG	TGG	70.35	chr7:44556787	-	GGCACCCAAACAGTGTGCAGTGG	GGCACCCAAACAGTGTGCAG	TGG	62.35	chr7:44556640	-	GGAACATCAGTGCAGCAGAAGGG	GGAACATCAGTGCAGCAGAA	GGG	61.52
NM_007458.2	NP_031484.1	Ap2a1	Ap2a1_In6	Intron(0)	chr7:44557454	-	GCACAGTGCACACATTCAGGAGG	GCACAGTGCACACATTCAGG	AGG	70.39	chr7:44557480	-	GCTTGGAAAAGCGAGTGAGGTGG	GCTTGGAAAAGCGAGTGAGG	TGG	69.61	chr7:44557373	+	GCCAAGGCCTGAATATAGGGTGG	GCCAAGGCCTGAATATAGGG	TGG	68.34
NM_007458.2	NP_031484.1	Ap2a1	Ap2a1_In5	Intron(2)	chr7:44559002	+	GGTTTCTTGGAAACTGGGCAGGG	GGTTTCTTGGAAACTGGGCA	GGG	65.96	chr7:44559024	+	GCATACACACTGGGGACAGGAGG	GCATACACACTGGGGACAGG	AGG	63.11	chr7:44558857	+	GGGTGGGGTCAGTCTTTGCAAGG	GGGTGGGGTCAGTCTTTGCA	AGG	58.7
NM_007458.2	NP_031484.1	Ap2a1	Ap2a1_In4	Intron(0)	chr7:44564358	-	GTCAGAGGGGATTCTCCAGGGGG	GTCAGAGGGGATTCTCCAGG	GGG	72.01	chr7:44560852	+	GCAGTTCACAGCCAACAGTGGGG	GCAGTTCACAGCCAACAGTG	GGG	70.63	chr7:44564734	-	GTACCTGAAGATGCACAGGTGGG	GTACCTGAAGATGCACAGGT	GGG	69.93
NM_007458.2	NP_031484.1	Ap2a1	Ap2a1_In3	Intron(1)
NM_007458.2	NP_031484.1	Ap2a1	Ap2a1_In2	Intron(1)
NM_007458.2	NP_031484.1	Ap2a1	Ap2a1_In1	Intron(0)	chr7:44576276	-	GTGAAGTTAGGATGGCAGTGGGG	GTGAAGTTAGGATGGCAGTG	GGG	75.95	chr7:44577669	-	GAGGGGAAGTTTGTACCCTGAGG	GAGGGGAAGTTTGTACCCTG	AGG	75.77	chr7:44572057	-	GGTCCATGAAGAAGACCTTGGGG	GGTCCATGAAGAAGACCTTG	GGG	75.25
NM_001331207.2	NP_001318136.1	Med25	Med25_In17	Intron(0)	chr7:44528837	+	GGGTTCAGATGAGGTCCATGAGG	GGGTTCAGATGAGGTCCATG	AGG	75.92	chr7:44529082	-	GAAAGTGTCTGCATTCAGCGGGG	GAAAGTGTCTGCATTCAGCG	GGG	74.33	chr7:44528765	+	GAGAGCAAAGACAGCCCTCGGGG	GAGAGCAAAGACAGCCCTCG	GGG	70.4
NM_001331207.2	NP_001318136.1	Med25	Med25_In16	Intron(0)
NM_001331207.2	NP_001318136.1	Med25	Med25_In15	Intron(0)
NM_001331207.2	NP_001318136.1	Med25	Med25_In14	Intron(0)	chr7:44530129	-	GGCAGCCTGCTTCTACACACCGG	GGCAGCCTGCTTCTACACAC	CGG	63.22	chr7:44530194	-	GCAGGACCCACCTTACAGCCAGG	GCAGGACCCACCTTACAGCC	AGG	60.33	chr7:44530128	-	GCAGCCTGCTTCTACACACCGGG	GCAGCCTGCTTCTACACACC	GGG	58.71
NM_001331207.2	NP_001318136.1	Med25	Med25_In13	Intron(0)	chr7:44530589	-	GGCTTGTAGAGTGTTATGTGAGG	GGCTTGTAGAGTGTTATGTG	AGG	71.76	chr7:44531004	+	GTGCCCCCTCAGACTCTCAGGGG	GTGCCCCCTCAGACTCTCAG	GGG	67.61	chr7:44530816	-	GCTGAAGTGAGACAAGGAGGTGG	GCTGAAGTGAGACAAGGAGG	TGG	65.33
NM_001331207.2	NP_001318136.1	Med25	Med25_In12	Intron(2)
NM_001331207.2	NP_001318136.1	Med25	Med25_In11	Intron(0)
NM_001331207.2	NP_001318136.1	Med25	Med25_In10	Intron(0)	chr7:44532714	+	GCCCAGATCCCACAAACACTGGG	GCCCAGATCCCACAAACACT	GGG	63.56	chr7:44533321	+	GTGGGCATCAGATCTCGTTACGG	GTGGGCATCAGATCTCGTTA	CGG	62.15	chr7:44533461	-	GTGTGGCCCAGCTCTCAAGTTGG	GTGTGGCCCAGCTCTCAAGT	TGG	60.27
NM_001331207.2	NP_001318136.1	Med25	Med25_In9	Intron(1)	chr7:44533905	-	GGTACCTAGCCTCCCGCAAGGGG	GGTACCTAGCCTCCCGCAAG	GGG	58.9	chr7:44533907	-	GTGGTACCTAGCCTCCCGCAAGG	GTGGTACCTAGCCTCCCGCA	AGG	58.27	chr7:44533756	-	GGTCTCAGACATATGGTTAGTGG	GGTCTCAGACATATGGTTAG	TGG	53.9
NM_001331207.2	NP_001318136.1	Med25	Med25_In8	Intron(0)
NM_001331207.2	NP_001318136.1	Med25	Med25_In7	Intron(1)
NM_001331207.2	NP_001318136.1	Med25	Med25_In6	Intron(0)
NM_001331207.2	NP_001318136.1	Med25	Med25_In5	Intron(2)	chr7:44535119	+	GCTTCCTAGGATCCAGGTGTGGG	GCTTCCTAGGATCCAGGTGT	GGG	55.61	chr7:44535063	+	GTAAGCAAGCACAGAGACTTTGG	GTAAGCAAGCACAGAGACTT	TGG	54.78	chr7:44535123	-	GAAGCCCACACCTGGATCCTAGG	GAAGCCCACACCTGGATCCT	AGG	49.09
NM_001331207.2	NP_001318136.1	Med25	Med25_In4	Intron(2)	chr7:44535460	+	GGGCAAGGAGCATAGAAGGGAGG	GGGCAAGGAGCATAGAAGGG	AGG	72.62	chr7:44535409	+	GCTGACAACACTGAGGCTCTCGG	GCTGACAACACTGAGGCTCT	CGG	60.28
NM_001331207.2	NP_001318136.1	Med25	Med25_In3	Intron(0)	chr7:44540467	+	GAGACCTGACCAAACACACACGG	GAGACCTGACCAAACACACA	CGG	75.59	chr7:44540267	-	GAGTGAATGAGTGAATCCAGGGG	GAGTGAATGAGTGAATCCAG	GGG	73.37	chr7:44536751	+	GCAACCTAGGAACCCACCCGCGG	GCAACCTAGGAACCCACCCG	CGG	73.35
NM_001331207.2	NP_001318136.1	Med25	Med25_In2	Intron(2)	chr7:44541426	-	GTCTTGGGTTTGAGAGAAGAAGG	GTCTTGGGTTTGAGAGAAGA	AGG	48.04
NM_001331207.2	NP_001318136.1	Med25	Med25_In1	Intron(0)
NM_133949.2	NP_598710.1	Ptov1	Ptov1_In11	Intron(0)
NM_133949.2	NP_598710.1	Ptov1	Ptov1_In10	Intron(0)	chr7:44513666	+	GATGGTGCATGCAAACACACAGG	GATGGTGCATGCAAACACAC	AGG	71.28	chr7:44513669	+	GGTGCATGCAAACACACAGGAGG	GGTGCATGCAAACACACAGG	AGG	69.29	chr7:44513356	+	GTTTAACCGTCACTAACCATGGG	GTTTAACCGTCACTAACCAT	GGG	66.65
NM_133949.2	NP_598710.1	Ptov1	Ptov1_In9	Intron(2)
NM_133949.2	NP_598710.1	Ptov1	Ptov1_In8	Intron(0)
NM_133949.2	NP_598710.1	Ptov1	Ptov1_In7	Intron(0)
NM_133949.2	NP_598710.1	Ptov1	Ptov1_In6	Intron(0)	chr7:44514549	+	GACAAGTCCCATCCCCCAGGTGG	GACAAGTCCCATCCCCCAGG	TGG	70.54	chr7:44514816	+	GATGCCACATTCCACACCAGTGG	GATGCCACATTCCACACCAG	TGG	68.64	chr7:44514515	-	GAGAGCACAGAATGCAGGCAGGG	GAGAGCACAGAATGCAGGCA	GGG	62.4
NM_133949.2	NP_598710.1	Ptov1	Ptov1_In5	Intron(0)	chr7:44515269	-	GCTGCTCTAAGCCAGTAGCAGGG	GCTGCTCTAAGCCAGTAGCA	GGG	70.5	chr7:44515124	+	GACTCACCAAAACACAAGCAAGG	GACTCACCAAAACACAAGCA	AGG	68.36	chr7:44515556	-	GTTGGAGTGTCTTACAGATGGGG	GTTGGAGTGTCTTACAGATG	GGG	67.46
NM_133949.2	NP_598710.1	Ptov1	Ptov1_In4	Intron(2)
NM_133949.2	NP_598710.1	Ptov1	Ptov1_In3	Intron(0)
NM_133949.2	NP_598710.1	Ptov1	Ptov1_In2	Intron(0)
NM_133949.2	NP_598710.1	Ptov1	Ptov1_In1	Intron(0)	chr7:44518221	+	GTGCGCGCACGTTTACTGAGTGG	GTGCGCGCACGTTTACTGAG	TGG	71.77	chr7:44517578	-	GGTCTGCAGAACCATCAGGAAGG	GGTCTGCAGAACCATCAGGA	AGG	68.54	chr7:44518445	-	GGGTCTGGAAATGCGCGAAGCGG	GGGTCTGGAAATGCGCGAAG	CGG	65.45
NM_001042655.2	NP_001036120.1	Tbc1d17	Tbc1d17_In16	Intron(0)
NM_001042655.2	NP_001036120.1	Tbc1d17	Tbc1d17_In15	Intron(0)	chr7:44491318	+	GCGATCAACACTCAATCCCAAGG	GCGATCAACACTCAATCCCA	AGG	67.3	chr7:44491156	-	GGGAATGCTATGGAAGATTGTGG	GGGAATGCTATGGAAGATTG	TGG	64.13	chr7:44491189	+	GGTGGATGCTGAAGCACACAAGG	GGTGGATGCTGAAGCACACA	AGG	63.51
NM_001042655.2	NP_001036120.1	Tbc1d17	Tbc1d17_In14	Intron(1)
NM_001042655.2	NP_001036120.1	Tbc1d17	Tbc1d17_In13	Intron(0)	chr7:44491949	+	GAGTCTAGAGAAACCTCACCTGG	GAGTCTAGAGAAACCTCACC	TGG	59.44	chr7:44491956	+	GAGAAACCTCACCTGGCCCAAGG	GAGAAACCTCACCTGGCCCA	AGG	59.05	chr7:44491867	-	GTGGCTCACTTGGTAGGGAGTGG	GTGGCTCACTTGGTAGGGAG	TGG	46.24
NM_001042655.2	NP_001036120.1	Tbc1d17	Tbc1d17_In12	Intron(1)
NM_001042655.2	NP_001036120.1	Tbc1d17	Tbc1d17_In11	Intron(1)
NM_001042655.2	NP_001036120.1	Tbc1d17	Tbc1d17_In10	Intron(2)	chr7:44492674	-	GGTGGCGGTAATAGGTTGTGGGG	GGTGGCGGTAATAGGTTGTG	GGG	65.65	chr7:44492689	-	GAGTCTCATGTTGTGGGTGGCGG	GAGTCTCATGTTGTGGGTGG	CGG	55.17	chr7:44492744	+	GTAAGGCCACCCAATCTCCCAGG	GTAAGGCCACCCAATCTCCC	AGG	54.23
NM_001042655.2	NP_001036120.1	Tbc1d17	Tbc1d17_In9	Intron(0)	chr7:44493014	-	GGCGTGAGGAGTGATGATGTGGG	GGCGTGAGGAGTGATGATGT	GGG	73.79	chr7:44493204	+	GATGCATGACACCCACAGGAAGG	GATGCATGACACCCACAGGA	AGG	65.24	chr7:44493083	-	GTCCTGTGTAGAGAAGCATCGGG	GTCCTGTGTAGAGAAGCATC	GGG	62.36
NM_001042655.2	NP_001036120.1	Tbc1d17	Tbc1d17_In8	Intron(0)
NM_001042655.2	NP_001036120.1	Tbc1d17	Tbc1d17_In7	Intron(0)	chr7:44494107	-	GCTGAGGATGTCCAACCCAGGGG	GCTGAGGATGTCCAACCCAG	GGG	65.86	chr7:44494003	+	GGCTGGCAAACTAGTTCAGTAGG	GGCTGGCAAACTAGTTCAGT	AGG	59.88	chr7:44494322	-	GACTTCACACAGGGCCGAGGTGG	GACTTCACACAGGGCCGAGG	TGG	58.79
NM_001042655.2	NP_001036120.1	Tbc1d17	Tbc1d17_In6	Intron(2)
NM_001042655.2	NP_001036120.1	Tbc1d17	Tbc1d17_In5	Intron(1)	chr7:44495095	-	GTTACGTGGGACTGAAAGTGAGG	GTTACGTGGGACTGAAAGTG	AGG	66.99	chr7:44495203	-	GGTCGAAGCACAGTTCTGGTCGG	GGTCGAAGCACAGTTCTGGT	CGG	65.09	chr7:44495082	-	GAAAGTGAGGACAGAGAGAGAGG	GAAAGTGAGGACAGAGAGAG	AGG	62.56
NM_001042655.2	NP_001036120.1	Tbc1d17	Tbc1d17_In4	Intron(0)	chr7:44495770	-	GGTAGGGACTTGGAGCAAAGAGG	GGTAGGGACTTGGAGCAAAG	AGG	71.24	chr7:44495665	-	GGTTCTGGAACATTCTGGAACGG	GGTTCTGGAACATTCTGGAA	CGG	69.42	chr7:44495734	-	GACAGCCAGAGGACTAGGGGTGG	GACAGCCAGAGGACTAGGGG	TGG	66.87
NM_001042655.2	NP_001036120.1	Tbc1d17	Tbc1d17_In3	Intron(0)	chr7:44496878	-	GAAAAGTCAGAAGGACACAGAGG	GAAAAGTCAGAAGGACACAG	AGG	73.86	chr7:44496969	+	GCACTGATGATGGACAGACAGGG	GCACTGATGATGGACAGACA	GGG	67.69	chr7:44496417	+	GGAGGGAGACAGCTTCATGGTGG	GGAGGGAGACAGCTTCATGG	TGG	63.23
NM_001042655.2	NP_001036120.1	Tbc1d17	Tbc1d17_In2	Intron(0)
NM_001042655.2	NP_001036120.1	Tbc1d17	Tbc1d17_In1	Intron(0)	chr7:44498068	-	GGAAAACGCACGCCCATCTGGGG	GGAAAACGCACGCCCATCTG	GGG	61.84	chr7:44498073	+	GATGGGCGTGCGTTTTCCAGGGG	GATGGGCGTGCGTTTTCCAG	GGG	57.55	chr7:44498190	-	GCTTCCACCTTCTGCTGTGCAGG	GCTTCCACCTTCTGCTGTGC	AGG	36.2
NM_030693.2	NP_109618.1	Atf5	Atf5_In2	Intron(0)	chr7:44464230	-	GTGCATCAGGAGACAGAAGTGGG	GTGCATCAGGAGACAGAAGT	GGG	70.33	chr7:44463678	-	GGAGAGAAGACATAGGTATGGGG	GGAGAGAAGACATAGGTATG	GGG	64.57	chr7:44463619	-	GGGAGCAGACCTTTGTTGGGTGG	GGGAGCAGACCTTTGTTGGG	TGG	64.34
NM_001289836.1	NP_001276765.1	Zfp473	Zfp473_In4	Intron(1)	chr7:44385778	-	GGGTATTAAAGGACACACAGAGG	GGGTATTAAAGGACACACAG	AGG	76.06	chr7:44385924	-	GTGTGTTCTGGATGACACTGAGG	GTGTGTTCTGGATGACACTG	AGG	74.81	chr7:44385727	-	GAACTAGTTGTAGCACCGAGAGG	GAACTAGTTGTAGCACCGAG	AGG	74.68
NM_001289836.1	NP_001276765.1	Zfp473	Zfp473_In3	Intron(0)	chr7:44388061	+	GGTGTGGTGTATACAGAGAGGGG	GGTGTGGTGTATACAGAGAG	GGG	72.84	chr7:44388059	+	GTGGTGTGGTGTATACAGAGAGG	GTGGTGTGGTGTATACAGAG	AGG	71.99	chr7:44387807	+	GGGAGCACATGGATGCTGGGCGG	GGGAGCACATGGATGCTGGG	CGG	71.93
NM_001289836.1	NP_001276765.1	Zfp473	Zfp473_In2	Intron(0)	chr7:44389306	-	GGCTGGCCTTGAAATCCCAGAGG	GGCTGGCCTTGAAATCCCAG	AGG	74.54	chr7:44389798	+	GTGGATGGATGTGAGGAATGAGG	GTGGATGGATGTGAGGAATG	AGG	70.7	chr7:44389762	-	GAGGAGGAGTTATGTTAACGTGG	GAGGAGGAGTTATGTTAACG	TGG	69.58
NM_001271540.1	NP_001258469.1	Myh14	Myh14_In41	Intron(0)	chr7:44255906	+	GGGCAAACAGGTGCAGACGGCGG	GGGCAAACAGGTGCAGACGG	CGG	63.74	chr7:44255936	+	GCAAGACTGCAAAGCACAGGTGG	GCAAGACTGCAAAGCACAGG	TGG	60.92	chr7:44255957	+	GGAAAGTCCTCCCCTCCCTAGGG	GGAAAGTCCTCCCCTCCCTA	GGG	60.36
NM_001271540.1	NP_001258469.1	Myh14	Myh14_In40	Intron(2)	chr7:44257272	-	GTGTGAATAAGACCTCACAGGGG	GTGTGAATAAGACCTCACAG	GGG	84.3	chr7:44256662	-	GGGGTCACTTATAGGAACAGGGG	GGGGTCACTTATAGGAACAG	GGG	73.92	chr7:44256421	+	GGTGTTGAGCAAGAGTGAAGGGG	GGTGTTGAGCAAGAGTGAAG	GGG	69.39
NM_001271540.1	NP_001258469.1	Myh14	Myh14_In39	Intron(0)	chr7:44260477	-	GCTCAAGTGTACAACCACATGGG	GCTCAAGTGTACAACCACAT	GGG	72.4	chr7:44258037	-	GGATAGAGGAAAGAGACCCAAGG	GGATAGAGGAAAGAGACCCA	AGG	70.71	chr7:44259964	+	GAGATAAAACTATCACCGTGTGG	GAGATAAAACTATCACCGTG	TGG	66.74
NM_001271540.1	NP_001258469.1	Myh14	Myh14_In38	Intron(2)	chr7:44261926	-	GCTCATGAATGTACCCTGGGAGG	GCTCATGAATGTACCCTGGG	AGG	68.58	chr7:44261210	-	GGAGCTCAGCTTGTCCCAGGAGG	GGAGCTCAGCTTGTCCCAGG	AGG	66.14	chr7:44261850	-	GTGATTTCCGAGCAAGCCGAGGG	GTGATTTCCGAGCAAGCCGA	GGG	65.93
NM_001271540.1	NP_001258469.1	Myh14	Myh14_In37	Intron(0)
NM_001271540.1	NP_001258469.1	Myh14	Myh14_In36	Intron(0)	chr7:44263466	-	GGGCCAATCCTAGAAAGACGAGG	GGGCCAATCCTAGAAAGACG	AGG	70.56	chr7:44263497	-	GGATATTTGGAAACCAGAGCAGG	GGATATTTGGAAACCAGAGC	AGG	65.33	chr7:44263629	-	GATGGGCGGGGCTTAACTGGAGG	GATGGGCGGGGCTTAACTGG	AGG	62.22
NM_001271540.1	NP_001258469.1	Myh14	Myh14_In35	Intron(0)	chr7:44264439	+	GCGCTAGGTTCCATCTTCGGTGG	GCGCTAGGTTCCATCTTCGG	TGG	64.42	chr7:44264127	+	GGGAGTTCAGCACTGCTATGAGG	GGGAGTTCAGCACTGCTATG	AGG	62.64	chr7:44264282	+	GATACCTAACAGGCACCAGTAGG	GATACCTAACAGGCACCAGT	AGG	62.47
NM_001271540.1	NP_001258469.1	Myh14	Myh14_In34	Intron(0)	chr7:44265348	+	GATTGCTAATATGCTCCCAGGGG	GATTGCTAATATGCTCCCAG	GGG	74.36	chr7:44265093	+	GAGTAATAAGCACCGACTGAGGG	GAGTAATAAGCACCGACTGA	GGG	67.02	chr7:44264992	-	GGGACCCAAAAGGCCAAGGTAGG	GGGACCCAAAAGGCCAAGGT	AGG	61.97
NM_001271540.1	NP_001258469.1	Myh14	Myh14_In33	Intron(0)	chr7:44268965	-	GTAATTGGGAGGAACTGACAAGG	GTAATTGGGAGGAACTGACA	AGG	76.68	chr7:44267623	-	GCATGGACACTTGGACACTGTGG	GCATGGACACTTGGACACTG	TGG	74.01	chr7:44267234	+	GATGACAGTATCTTACATCGAGG	GATGACAGTATCTTACATCG	AGG	73.59
NM_001271540.1	NP_001258469.1	Myh14	Myh14_In32	Intron(0)	chr7:44271924	-	GTTACTGTAGCAGACCCTGGAGG	GTTACTGTAGCAGACCCTGG	AGG	73.36	chr7:44271689	+	GACCTTCACTGTAGACACTGGGG	GACCTTCACTGTAGACACTG	GGG	71.13	chr7:44271841	+	GTCAGCAATAGCACCAATGGCGG	GTCAGCAATAGCACCAATGG	CGG	68.08
NM_001271540.1	NP_001258469.1	Myh14	Myh14_In31	Intron(0)	chr7:44272948	+	GAAGAGGAGGTGATAATCTGGGG	GAAGAGGAGGTGATAATCTG	GGG	64.68	chr7:44272858	-	GCTTTGGTGTGGGGATCCAAGGG	GCTTTGGTGTGGGGATCCAA	GGG	63.23	chr7:44273198	+	GGACAAGCGACCAACTACAAGGG	GGACAAGCGACCAACTACAA	GGG	61.52
NM_001271540.1	NP_001258469.1	Myh14	Myh14_In30	Intron(0)
NM_001271540.1	NP_001258469.1	Myh14	Myh14_In29	Intron(0)	chr7:44273920	+	GATCCTGGCTGTGTGCATGGTGG	GATCCTGGCTGTGTGCATGG	TGG	65.69	chr7:44274014	+	GAACTTCTGCCATGTCACCAAGG	GAACTTCTGCCATGTCACCA	AGG	65.61	chr7:44273958	-	GAGTCAGTTCTGTTAGACCCTGG	GAGTCAGTTCTGTTAGACCC	TGG	59.51
NM_001271540.1	NP_001258469.1	Myh14	Myh14_In28	Intron(2)
NM_001271540.1	NP_001258469.1	Myh14	Myh14_In27	Intron(2)	chr7:44276353	-	GGTGGGGCACATCAGGACAGAGG	GGTGGGGCACATCAGGACAG	AGG	67.02	chr7:44275560	+	GCATGTGACTACAGTGCCCAAGG	GCATGTGACTACAGTGCCCA	AGG	66.33	chr7:44275619	+	GGAAGTTGTAAACCATCATGTGG	GGAAGTTGTAAACCATCATG	TGG	66.03
NM_001271540.1	NP_001258469.1	Myh14	Myh14_In26	Intron(1)	chr7:44277647	-	GAAGGCTGGAGATAACTCAGTGG	GAAGGCTGGAGATAACTCAG	TGG	73.49	chr7:44276718	+	GGTCTGGAGAGATCAGATGTGGG	GGTCTGGAGAGATCAGATGT	GGG	71.96	chr7:44276815	-	GGTATCACCCAGGAGAACTGTGG	GGTATCACCCAGGAGAACTG	TGG	67.57
NM_001271540.1	NP_001258469.1	Myh14	Myh14_In25	Intron(0)
NM_001271540.1	NP_001258469.1	Myh14	Myh14_In24	Intron(0)	chr7:44278381	-	GGATGGAGAGGAGAGAAGGGTGG	GGATGGAGAGGAGAGAAGGG	TGG	62.56	chr7:44278603	-	GGGCACACCAAAGCAAGATACGG	GGGCACACCAAAGCAAGATA	CGG	62.49	chr7:44278393	-	GTCCAGACCCCAGGATGGAGAGG	GTCCAGACCCCAGGATGGAG	AGG	59.11
NM_001271540.1	NP_001258469.1	Myh14	Myh14_In23	Intron(0)	chr7:44278908	-	GCCAAAGAATGAACAAACAGGGG	GCCAAAGAATGAACAAACAG	GGG	70.45	chr7:44279045	+	GGACAGTAGTCACAGGAGGGTGG	GGACAGTAGTCACAGGAGGG	TGG	65.27	chr7:44279111	+	GAGACAGAGGTTGAATCCTGAGG	GAGACAGAGGTTGAATCCTG	AGG	64.33
NM_001271540.1	NP_001258469.1	Myh14	Myh14_In22	Intron(0)	chr7:44279616	-	GGAGCTATGGCAGAGCTGTGTGG	GGAGCTATGGCAGAGCTGTG	TGG	69.8	chr7:44279805	+	GCCCGATCCTGATACAGGCACGG	GCCCGATCCTGATACAGGCA	CGG	63.94	chr7:44279608	-	GGCAGAGCTGTGTGGATGAGGGG	GGCAGAGCTGTGTGGATGAG	GGG	62.76
NM_001271540.1	NP_001258469.1	Myh14	Myh14_In21	Intron(2)	chr7:44280885	+	GAAGATGGATTCCAACGCATAGG	GAAGATGGATTCCAACGCAT	AGG	60.65	chr7:44280757	-	GGAATCTCTGCACACTGGGGAGG	GGAATCTCTGCACACTGGGG	AGG	60.06	chr7:44280591	+	GACAAGAGCTTATATAGACCTGG	GACAAGAGCTTATATAGACC	TGG	59.22
NM_001271540.1	NP_001258469.1	Myh14	Myh14_In20	Intron(0)	chr7:44281360	-	GGACTGAGAAGAAAGAAGGGAGG	GGACTGAGAAGAAAGAAGGG	AGG	73.33	chr7:44281218	+	GACAGGTGTGCACCCCCATGAGG	GACAGGTGTGCACCCCCATG	AGG	68.1	chr7:44281682	-	GCCCGAGTTCTAAAGGTTGGGGG	GCCCGAGTTCTAAAGGTTGG	GGG	66.01
NM_001271540.1	NP_001258469.1	Myh14	Myh14_In19	Intron(2)	chr7:44282058	-	GCAGGTGTAGGGTCTGGACAGGG	GCAGGTGTAGGGTCTGGACA	GGG	64.02	chr7:44282194	-	GGAGGCGGTGCTAACTGCATGGG	GGAGGCGGTGCTAACTGCAT	GGG	61.45	chr7:44282033	+	GGCAGTCCCCCACACACACCTGG	GGCAGTCCCCCACACACACC	TGG	52.94
NM_001271540.1	NP_001258469.1	Myh14	Myh14_In18	Intron(0)	chr7:44282624	-	GGTCTACGTAGCGAGTTCCAGGG	GGTCTACGTAGCGAGTTCCA	GGG	72.84	chr7:44282510	+	GGAATGCAAACCACATCACTGGG	GGAATGCAAACCACATCACT	GGG	61.56	chr7:44282746	+	GCAGTGACCCTAAATACAGCTGG	GCAGTGACCCTAAATACAGC	TGG	59.25
NM_001271540.1	NP_001258469.1	Myh14	Myh14_In17	Intron(1)	chr7:44283666	+	GTTCTGTTTCTGCCACACAGTGG	GTTCTGTTTCTGCCACACAG	TGG	73.71	chr7:44283479	+	GTCACCTGAACATTCACTCGGGG	GTCACCTGAACATTCACTCG	GGG	72.26	chr7:44283408	-	GTCAGAGAAAGATCCCTGAGGGG	GTCAGAGAAAGATCCCTGAG	GGG	71.16
NM_001271540.1	NP_001258469.1	Myh14	Myh14_In16	Intron(0)	chr7:44285978	+	GTGTATTGAGGTACCCATGGAGG	GTGTATTGAGGTACCCATGG	AGG	76.54	chr7:44285384	-	GTGACACACCGATTCCAACAGGG	GTGACACACCGATTCCAACA	GGG	73.99	chr7:44285034	+	GCAGTGGTGGGAGAGATGTGTGG	GCAGTGGTGGGAGAGATGTG	TGG	73.37
NM_001271540.1	NP_001258469.1	Myh14	Myh14_In15	Intron(0)	chr7:44287469	-	GAAGAACGTTGTAGTCATGGAGG	GAAGAACGTTGTAGTCATGG	AGG	67.67	chr7:44287567	+	GCCACAGGCGTGAGACTCTGTGG	GCCACAGGCGTGAGACTCTG	TGG	61.36	chr7:44287389	-	GTGAGGGGCAGTTCAGAGCATGG	GTGAGGGGCAGTTCAGAGCA	TGG	59.9
NM_001271540.1	NP_001258469.1	Myh14	Myh14_In14	Intron(0)	chr7:44288251	+	GAGCCAAGTTTTGAGCGGTAGGG	GAGCCAAGTTTTGAGCGGTA	GGG	63.92	chr7:44288263	+	GAGCGGTAGGGAGAACTGAAAGG	GAGCGGTAGGGAGAACTGAA	AGG	62.96	chr7:44287966	+	GAGGTTGGGAGACTGGAGCATGG	GAGGTTGGGAGACTGGAGCA	TGG	59.7
NM_001271540.1	NP_001258469.1	Myh14	Myh14_In13	Intron(0)
NM_001271540.1	NP_001258469.1	Myh14	Myh14_In12	Intron(1)	chr7:44290130	+	GTTGCTGAGTGTGAGAGATGGGG	GTTGCTGAGTGTGAGAGATG	GGG	75.9	chr7:44289664	+	GTTAGGGATCACCACCACAACGG	GTTAGGGATCACCACCACAA	CGG	72.71	chr7:44289079	-	GAGGTTTATTCAAGGCCCTGAGG	GAGGTTTATTCAAGGCCCTG	AGG	72.32
NM_001271540.1	NP_001258469.1	Myh14	Myh14_In11	Intron(1)	chr7:44290991	+	GGCACCAGAGTCAGACATGGTGG	GGCACCAGAGTCAGACATGG	TGG	70.49	chr7:44290737	-	GTGCATCACCCAAGGCCCAGAGG	GTGCATCACCCAAGGCCCAG	AGG	70.35	chr7:44292411	+	GGTAAACCTCAGCACTTGAGGGG	GGTAAACCTCAGCACTTGAG	GGG	67.11
NM_001271540.1	NP_001258469.1	Myh14	Myh14_In10	Intron(1)	chr7:44300152	+	GGCCATGAGTGGGTACACTGAGG	GGCCATGAGTGGGTACACTG	AGG	79.15	chr7:44293733	-	GGTTGTGAGCTACCTGACGTGGG	GGTTGTGAGCTACCTGACGT	GGG	75.27	chr7:44299290	+	GTGAGGTGACAGACACACAGAGG	GTGAGGTGACAGACACACAG	AGG	75.05
NM_001271540.1	NP_001258469.1	Myh14	Myh14_In9	Intron(1)	chr7:44302180	+	GACCAACATAGGAGTCAGGAGGG	GACCAACATAGGAGTCAGGA	GGG	69.89	chr7:44302179	+	GGACCAACATAGGAGTCAGGAGG	GGACCAACATAGGAGTCAGG	AGG	66.57	chr7:44302157	+	GAGTTGGAACCAGGGTGTCAGGG	GAGTTGGAACCAGGGTGTCA	GGG	61.92
NM_001271540.1	NP_001258469.1	Myh14	Myh14_In8	Intron(0)	chr7:44303839	+	GGTTCTTAATCAGAGGACCAGGG	GGTTCTTAATCAGAGGACCA	GGG	70.62	chr7:44304017	+	GAGGTTGCAATAAGGCTCAGTGG	GAGGTTGCAATAAGGCTCAG	TGG	68.64	chr7:44303868	-	GAGTCATATCATGGATGCTGGGG	GAGTCATATCATGGATGCTG	GGG	67.45
NM_001271540.1	NP_001258469.1	Myh14	Myh14_In7	Intron(0)	chr7:44304935	-	GGGAAGAAAGGAAGAGACAGGGG	GGGAAGAAAGGAAGAGACAG	GGG	69.29	chr7:44304909	-	GGACCCCTAGGGTCTGAGAGAGG	GGACCCCTAGGGTCTGAGAG	AGG	69.06	chr7:44304871	+	GACCTCCTCCCTTAGACTCGGGG	GACCTCCTCCCTTAGACTCG	GGG	61.34
NM_001271540.1	NP_001258469.1	Myh14	Myh14_In6	Intron(0)	chr7:44305484	-	GTTTCCACAAGTGACGTATGGGG	GTTTCCACAAGTGACGTATG	GGG	72.14	chr7:44306659	+	GTCTGAGCTAGAGGGCCATGTGG	GTCTGAGCTAGAGGGCCATG	TGG	71.69	chr7:44306148	+	GCTTCCATGAGCAATAGAGGGGG	GCTTCCATGAGCAATAGAGG	GGG	69.75
NM_001271540.1	NP_001258469.1	Myh14	Myh14_In5	Intron(2)	chr7:44306940	+	GAGGCCTTAGGGTAGAGCTGGGG	GAGGCCTTAGGGTAGAGCTG	GGG	71.63	chr7:44307010	-	GGTACAGTGAGACTTAAGCCTGG	GGTACAGTGAGACTTAAGCC	TGG	67.3	chr7:44306968	+	GGGCTAGGGAGCATGCGACAGGG	GGGCTAGGGAGCATGCGACA	GGG	65.35
NM_001271540.1	NP_001258469.1	Myh14	Myh14_In4	Intron(1)	chr7:44307562	-	GTACCAGTGGGTGTGGAATTGGG	GTACCAGTGGGTGTGGAATT	GGG	42.91	chr7:44307554	-	GGGTGTGGAATTGGGTAAACTGG	GGGTGTGGAATTGGGTAAAC	TGG	38.06
NM_001271540.1	NP_001258469.1	Myh14	Myh14_In3	Intron(0)	chr7:44308981	+	GCAAGGTTGAGATGGCTCAGTGG	GCAAGGTTGAGATGGCTCAG	TGG	72.06	chr7:44309143	-	GAGAGTTGGGATGATAGCTGTGG	GAGAGTTGGGATGATAGCTG	TGG	70.11	chr7:44308836	+	GCTCACAACTTTAGTTCCAGGGG	GCTCACAACTTTAGTTCCAG	GGG	69.46
NM_001271540.1	NP_001258469.1	Myh14	Myh14_In2	Intron(0)	chr7:44311502	+	GAAACACTCACCGTCCACAGAGG	GAAACACTCACCGTCCACAG	AGG	74.98	chr7:44312017	+	GAAGCGGCCACAGTTCCTAGAGG	GAAGCGGCCACAGTTCCTAG	AGG	72.87	chr7:44310891	+	GCTGCTAAGCCATCTCTGTGGGG	GCTGCTAAGCCATCTCTGTG	GGG	69.25
NM_001285517.2	NP_001272446.1	Nr1h2	Nr1h2_In9	Intron(1)	chr7:44199624	-	GGCCTGACCACTCAGGGTGCTGG	GGCCTGACCACTCAGGGTGC	TGG	37.98
NM_001285517.2	NP_001272446.1	Nr1h2	Nr1h2_In8	Intron(0)	chr7:44200053	-	GGCCAGATGCATCGTGTAAGAGG	GGCCAGATGCATCGTGTAAG	AGG	55.07	chr7:44200006	-	GAAGCCGGAGTAACTGTCACAGG	GAAGCCGGAGTAACTGTCAC	AGG	51.74	chr7:44200021	-	GGTCTGTGTGGGGCGGAAGCCGG	GGTCTGTGTGGGGCGGAAGC	CGG	40.92
NM_001285517.2	NP_001272446.1	Nr1h2	Nr1h2_In7	Intron(0)	chr7:44200574	-	GCTGAGGTAGAGAATAACGGAGG	GCTGAGGTAGAGAATAACGG	AGG	78.08	chr7:44200339	-	GAATGTCTTACCTGGCAGAAGGG	GAATGTCTTACCTGGCAGAA	GGG	63.24	chr7:44200661	+	GCAGCTGACTACACCCCACAAGG	GCAGCTGACTACACCCCACA	AGG	63.12
NM_001285517.2	NP_001272446.1	Nr1h2	Nr1h2_In6	Intron(1)
NM_001285517.2	NP_001272446.1	Nr1h2	Nr1h2_In5	Intron(1)
NM_001285517.2	NP_001272446.1	Nr1h2	Nr1h2_In4	Intron(1)	chr7:44201830	+	GGGAGAAAAGGAAGGGAAAGCGG	GGGAGAAAAGGAAGGGAAAG	CGG	60.75	chr7:44201823	+	GGTGTCAGGGAGAAAAGGAAGGG	GGTGTCAGGGAGAAAAGGAA	GGG	60.66	chr7:44201780	+	GGGAAAGATCTGCAGGTCGGCGG	GGGAAAGATCTGCAGGTCGG	CGG	57.98
NM_001285517.2	NP_001272446.1	Nr1h2	Nr1h2_In3	Intron(0)
NM_011131.3	NP_035261.3	Pold1	Pold1_In26	Intron(0)	chr7:44182419	+	GATAACAGCAGTACCCCTAGAGG	GATAACAGCAGTACCCCTAG	AGG	71.1	chr7:44182448	+	GCTGTATATCAGCTGTCACCTGG	GCTGTATATCAGCTGTCACC	TGG	56.95	chr7:44182522	-	GGTCTCTGCCTAGCCTCCCCCGG	GGTCTCTGCCTAGCCTCCCC	CGG	47.66
NM_011131.3	NP_035261.3	Pold1	Pold1_In25	Intron(1)
NM_011131.3	NP_035261.3	Pold1	Pold1_In24	Intron(1)	chr7:44182909	-	GCGGGTGGAGAAGAGATGCAGGG	GCGGGTGGAGAAGAGATGCA	GGG	71.9	chr7:44182905	-	GTGGAGAAGAGATGCAGGGATGG	GTGGAGAAGAGATGCAGGGA	TGG	58.8	chr7:44182934	-	GGACTTTCAGAAGCCGGGATGGG	GGACTTTCAGAAGCCGGGAT	GGG	55.99
NM_011131.3	NP_035261.3	Pold1	Pold1_In23	Intron(0)
NM_011131.3	NP_035261.3	Pold1	Pold1_In22	Intron(2)	chr7:44183516	+	GCAGGCTCTGATAAAGGGGTGGG	GCAGGCTCTGATAAAGGGGT	GGG	61.8	chr7:44183608	+	GGGCCATGGATAGGGTGCAGGGG	GGGCCATGGATAGGGTGCAG	GGG	61.42	chr7:44183580	+	GCCAAGAGTTAGTTTCCCCATGG	GCCAAGAGTTAGTTTCCCCA	TGG	58.56
NM_011131.3	NP_035261.3	Pold1	Pold1_In21	Intron(2)
NM_011131.3	NP_035261.3	Pold1	Pold1_In20	Intron(0)	chr7:44184244	+	GGGGTTGGGGTTAAGTGCAGAGG	GGGGTTGGGGTTAAGTGCAG	AGG	61.6	chr7:44184355	-	GTCAGCCTCCTGCAGACCCAGGG	GTCAGCCTCCTGCAGACCCA	GGG	55.81	chr7:44184253	+	GTTAAGTGCAGAGGCGGGAAAGG	GTTAAGTGCAGAGGCGGGAA	AGG	51.23
NM_011131.3	NP_035261.3	Pold1	Pold1_In19	Intron(0)	chr7:44184710	+	GCAAGGAATGAATCCCAAGAAGG	GCAAGGAATGAATCCCAAGA	AGG	67.05	chr7:44184966	-	GCCCCTGTTGTGCAAACCAGTGG	GCCCCTGTTGTGCAAACCAG	TGG	65.69	chr7:44184866	+	GCCCTGAGCTGAGATAACCCTGG	GCCCTGAGCTGAGATAACCC	TGG	65.03
NM_011131.3	NP_035261.3	Pold1	Pold1_In18	Intron(0)
NM_011131.3	NP_035261.3	Pold1	Pold1_In17	Intron(2)	chr7:44186004	+	GCCATAAGAGGCGACAGACAGGG	GCCATAAGAGGCGACAGACA	GGG	67.66	chr7:44185803	-	GTAAAATGGCACAGACATCAGGG	GTAAAATGGCACAGACATCA	GGG	65.65	chr7:44186128	+	GCAGAGGCGAGTCTGGCTAGGGG	GCAGAGGCGAGTCTGGCTAG	GGG	62.82
NM_011131.3	NP_035261.3	Pold1	Pold1_In16	Intron(2)	chr7:44187339	+	GCCACAGCTGCAGAATACCAGGG	GCCACAGCTGCAGAATACCA	GGG	61.26	chr7:44187300	+	GCACGGGGTAACACCTGGAAAGG	GCACGGGGTAACACCTGGAA	AGG	57.7	chr7:44187340	-	GCCCTGGTATTCTGCAGCTGTGG	GCCCTGGTATTCTGCAGCTG	TGG	56.88
NM_011131.3	NP_035261.3	Pold1	Pold1_In15	Intron(2)	chr7:44187654	-	GTCCAGGGAAATGAGAGTCAGGG	GTCCAGGGAAATGAGAGTCA	GGG	66.31	chr7:44187669	-	GACTTGAAAGATCAGGTCCAGGG	GACTTGAAAGATCAGGTCCA	GGG	64.45	chr7:44187670	-	GGACTTGAAAGATCAGGTCCAGG	GGACTTGAAAGATCAGGTCC	AGG	54.02
NM_011131.3	NP_035261.3	Pold1	Pold1_In14	Intron(0)
NM_011131.3	NP_035261.3	Pold1	Pold1_In13	Intron(0)
NM_011131.3	NP_035261.3	Pold1	Pold1_In12	Intron(0)
NM_011131.3	NP_035261.3	Pold1	Pold1_In11	Intron(0)	chr7:44188710	-	GAAGCTCCACCCACCTGAGGCGG	GAAGCTCCACCCACCTGAGG	CGG	57.71	chr7:44188663	+	GATGGGGTCTAGAGGGTCTGTGG	GATGGGGTCTAGAGGGTCTG	TGG	57.34	chr7:44188656	+	GTCGTGGGATGGGGTCTAGAGGG	GTCGTGGGATGGGGTCTAGA	GGG	53.83
NM_011131.3	NP_035261.3	Pold1	Pold1_In10	Intron(0)	chr7:44189227	+	GAGGGAGTCTTAGAGGAGAGGGG	GAGGGAGTCTTAGAGGAGAG	GGG	69.29	chr7:44189390	-	GTCCTGGGCGATGCACAGAGGGG	GTCCTGGGCGATGCACAGAG	GGG	68.67	chr7:44189260	+	GGTGCCCAGGACACAATGGTAGG	GGTGCCCAGGACACAATGGT	AGG	67.71
NM_011131.3	NP_035261.3	Pold1	Pold1_In9	Intron(1)	chr7:44190151	-	GTGTGTTTTCCTGAGTTCCACGG	GTGTGTTTTCCTGAGTTCCA	CGG	55.08	chr7:44190142	+	GCAAAAACGCCGTGGAACTCAGG	GCAAAAACGCCGTGGAACTC	AGG	44.22
NM_011131.3	NP_035261.3	Pold1	Pold1_In8	Intron(0)	chr7:44190498	-	GCTGTGGATGAGCAGGTGTGGGG	GCTGTGGATGAGCAGGTGTG	GGG	67.08	chr7:44190520	-	GAACAGGGGCTGGAGCTGAGAGG	GAACAGGGGCTGGAGCTGAG	AGG	65.31	chr7:44190499	-	GGCTGTGGATGAGCAGGTGTGGG	GGCTGTGGATGAGCAGGTGT	GGG	52.03
NM_011131.3	NP_035261.3	Pold1	Pold1_In7	Intron(2)
NM_011131.3	NP_035261.3	Pold1	Pold1_In6	Intron(1)
NM_011131.3	NP_035261.3	Pold1	Pold1_In5	Intron(1)
NM_011131.3	NP_035261.3	Pold1	Pold1_In4	Intron(1)
NM_011131.3	NP_035261.3	Pold1	Pold1_In3	Intron(1)	chr7:44191829	+	GGGCGCTGAGAATAAAACAGTGG	GGGCGCTGAGAATAAAACAG	TGG	74.31	chr7:44191751	-	GCATCAGGAAGGACTGTGAAGGG	GCATCAGGAAGGACTGTGAA	GGG	63.18	chr7:44192009	-	GGAACCCACACAAAGGTGAAAGG	GGAACCCACACAAAGGTGAA	AGG	62.86
NM_011131.3	NP_035261.3	Pold1	Pold1_In2	Intron(0)	chr7:44192363	+	GATCACAGAGGGAAGTTGGGTGG	GATCACAGAGGGAAGTTGGG	TGG	67.09	chr7:44192403	+	GTTAGGTGGTAGGAAAGCCAGGG	GTTAGGTGGTAGGAAAGCCA	GGG	64.76	chr7:44192538	-	GCTGACAGCTTGTATTTCAGGGG	GCTGACAGCTTGTATTTCAG	GGG	61.52
NM_019866.1	NP_063919.1	Spib	Spib_In5	Intron(0)	chr7:44177753	+	GCCACCCTTAGTTTTCACAATGG	GCCACCCTTAGTTTTCACAA	TGG	67.35	chr7:44177787	+	GTTGGCTGCAACTACTCCAGAGG	GTTGGCTGCAACTACTCCAG	AGG	65.44	chr7:44177748	-	GTGAAAACTAAGGGTGGCGAGGG	GTGAAAACTAAGGGTGGCGA	GGG	55.6
NM_019866.1	NP_063919.1	Spib	Spib_In4	Intron(1)	chr7:44178528	+	GTACATCTTCCTGTACAGTGTGG	GTACATCTTCCTGTACAGTG	TGG	72.03	chr7:44178558	-	GTGTATTGGGACAAGAACCAAGG	GTGTATTGGGACAAGAACCA	AGG	68.42	chr7:44178720	-	GAGATGAACTTCTGGATTGGGGG	GAGATGAACTTCTGGATTGG	GGG	61.53
NM_019866.1	NP_063919.1	Spib	Spib_In3	Intron(0)	chr7:44179105	-	GAGATTTGCACAGCTTACAAAGG	GAGATTTGCACAGCTTACAA	AGG	53.05	chr7:44179149	+	GGAGCAGATGGGCAGGAGGTGGG	GGAGCAGATGGGCAGGAGGT	GGG	44.59	chr7:44179142	+	GCATGGGGGAGCAGATGGGCAGG	GCATGGGGGAGCAGATGGGC	AGG	42.69
NM_019866.1	NP_063919.1	Spib	Spib_In2	Intron(2)	chr7:44180172	-	GTACTGGGGATATCCAGGAGAGG	GTACTGGGGATATCCAGGAG	AGG	71.9	chr7:44180535	+	GAGACAGAGACTGGAAACTGAGG	GAGACAGAGACTGGAAACTG	AGG	66.96	chr7:44179823	-	GGTCTGAGCAGAGCTGCCTGAGG	GGTCTGAGCAGAGCTGCCTG	AGG	65.93
NM_019866.1	NP_063919.1	Spib	Spib_In1	Intron(0)	chr7:44180837	-	GTCCCGATAGGGTTGTGGGGGGG	GTCCCGATAGGGTTGTGGGG	GGG	63.87	chr7:44181181	+	GACAGAACTCAAGGTGCAGAGGG	GACAGAACTCAAGGTGCAGA	GGG	63.58	chr7:44180901	-	GTCTGTGCATGCAAATCCCAGGG	GTCTGTGCATGCAAATCCCA	GGG	61.31
NM_146189.3	NP_666301.2	Mybpc2	Mybpc2_In27	Intron(0)	chr7:44152377	+	GTCAGCGGGAGTCTGCCGTGAGG	GTCAGCGGGAGTCTGCCGTG	AGG	73.81	chr7:44152430	+	GAAGACCCCAGAATAGAGGGTGG	GAAGACCCCAGAATAGAGGG	TGG	71.87	chr7:44151589	+	GGCCAGCTTACAGAGTGCTGGGG	GGCCAGCTTACAGAGTGCTG	GGG	70.94
NM_146189.3	NP_666301.2	Mybpc2	Mybpc2_In26	Intron(1)	chr7:44154152	+	GGTAGCTCAGGAAAACCTCAGGG	GGTAGCTCAGGAAAACCTCA	GGG	65.47	chr7:44153548	-	GTGACAGAGAACGAGAGGCAGGG	GTGACAGAGAACGAGAGGCA	GGG	63.8	chr7:44153330	+	GAGAGACAGAGGACCCCAGTTGG	GAGAGACAGAGGACCCCAGT	TGG	63.77
NM_146189.3	NP_666301.2	Mybpc2	Mybpc2_In25	Intron(0)
NM_146189.3	NP_666301.2	Mybpc2	Mybpc2_In24	Intron(1)	chr7:44154915	-	GAGCTGTCTATTTCACAGCTGGG	GAGCTGTCTATTTCACAGCT	GGG	63.1
NM_146189.3	NP_666301.2	Mybpc2	Mybpc2_In23	Intron(0)	chr7:44155286	-	GCACTCAGCCGGTAACAGTAGGG	GCACTCAGCCGGTAACAGTA	GGG	54.83	chr7:44155393	-	GGCAGAGGAAGGGGTTCAGTTGG	GGCAGAGGAAGGGGTTCAGT	TGG	47.68	chr7:44155215	-	GGGCTACTGTCAAAAAGAAAAGG	GGGCTACTGTCAAAAAGAAA	AGG	46.71
NM_146189.3	NP_666301.2	Mybpc2	Mybpc2_In22	Intron(1)	chr7:44155792	-	GCCATGACCAGAGTTTGGTGGGG	GCCATGACCAGAGTTTGGTG	GGG	70.35	chr7:44155845	-	GGTTAGGGCTGGGATCAGAGTGG	GGTTAGGGCTGGGATCAGAG	TGG	67.02	chr7:44155824	-	GGAGGTCAGAGATAGGGTTGGGG	GGAGGTCAGAGATAGGGTTG	GGG	60.96
NM_146189.3	NP_666301.2	Mybpc2	Mybpc2_In21	Intron(1)
NM_146189.3	NP_666301.2	Mybpc2	Mybpc2_In20	Intron(1)	chr7:44157358	+	GTGATCATGAGTGTGTTTGGGGG	GTGATCATGAGTGTGTTTGG	GGG	72.55	chr7:44157391	+	GGTGGAGATGAGGACAATGGAGG	GGTGGAGATGAGGACAATGG	AGG	70.74	chr7:44157163	+	GGGCTGTGAACTCCATGACAGGG	GGGCTGTGAACTCCATGACA	GGG	66.08
NM_146189.3	NP_666301.2	Mybpc2	Mybpc2_In19	Intron(1)	chr7:44158141	+	GAATCCCCCAGTAACAGGCTGGG	GAATCCCCCAGTAACAGGCT	GGG	63.68	chr7:44157874	+	GTGTCAGTGTGGTGGGCCAAAGG	GTGTCAGTGTGGTGGGCCAA	AGG	59.31	chr7:44158116	-	GGCAGGCATTTTACCTCTGAGGG	GGCAGGCATTTTACCTCTGA	GGG	48.58
NM_146189.3	NP_666301.2	Mybpc2	Mybpc2_In18	Intron(1)	chr7:44158776	+	GAGGCATTTCCAAGTCACTGGGG	GAGGCATTTCCAAGTCACTG	GGG	75.66	chr7:44158675	-	GCAGAGAGTCAATCTGATGGGGG	GCAGAGAGTCAATCTGATGG	GGG	72.68	chr7:44158881	+	GAGGATTAAACTCAGGAGGGAGG	GAGGATTAAACTCAGGAGGG	AGG	60.34
NM_146189.3	NP_666301.2	Mybpc2	Mybpc2_In17	Intron(0)
NM_146189.3	NP_666301.2	Mybpc2	Mybpc2_In16	Intron(1)	chr7:44161111	-	GAACAGGTCTTCCTTCTGTGTGG	GAACAGGTCTTCCTTCTGTG	TGG	71.14	chr7:44159433	-	GGTGTGAAGAAGGAAAGTCGGGG	GGTGTGAAGAAGGAAAGTCG	GGG	70.77	chr7:44160315	-	GCATCCAATGTGCTTCCTGGAGG	GCATCCAATGTGCTTCCTGG	AGG	68.75
NM_146189.3	NP_666301.2	Mybpc2	Mybpc2_In15	Intron(1)
NM_146189.3	NP_666301.2	Mybpc2	Mybpc2_In14	Intron(2)	chr7:44161793	+	GGGATCTCAACCCAGCAGGGAGG	GGGATCTCAACCCAGCAGGG	AGG	71.72	chr7:44161757	-	GGTCATAGCAACTGTCTGTGGGG	GGTCATAGCAACTGTCTGTG	GGG	64.78	chr7:44161759	-	GAGGTCATAGCAACTGTCTGTGG	GAGGTCATAGCAACTGTCTG	TGG	57.94
NM_146189.3	NP_666301.2	Mybpc2	Mybpc2_In13	Intron(1)	chr7:44162416	-	GGGCCCATAATCCATCACTGCGG	GGGCCCATAATCCATCACTG	CGG	82.43	chr7:44162899	-	GGTGTGGGAAGAGGTCAATGAGG	GGTGTGGGAAGAGGTCAATG	AGG	72.65	chr7:44162593	-	GAAGGCACTGAGGCACAGAGAGG	GAAGGCACTGAGGCACAGAG	AGG	70.93
NM_146189.3	NP_666301.2	Mybpc2	Mybpc2_In12	Intron(2)	chr7:44163324	-	GAACAGCATTCAGCACACAGTGG	GAACAGCATTCAGCACACAG	TGG	76.87	chr7:44164116	+	GTTGTATGTGATGAGTTGCGGGG	GTTGTATGTGATGAGTTGCG	GGG	76.24	chr7:44163800	-	GGGGAGAGAGAGGACCAAGGGGG	GGGGAGAGAGAGGACCAAGG	GGG	71
NM_146189.3	NP_666301.2	Mybpc2	Mybpc2_In11	Intron(1)	chr7:44164601	+	GACGGGTTGGAAGATGATAGGGG	GACGGGTTGGAAGATGATAG	GGG	66.87	chr7:44165149	+	GAAGAGAATGGGACAGACAGAGG	GAAGAGAATGGGACAGACAG	AGG	66.4	chr7:44165005	+	GGTGATGGGTGGGTACATGAGGG	GGTGATGGGTGGGTACATGA	GGG	66.34
NM_146189.3	NP_666301.2	Mybpc2	Mybpc2_In10	Intron(2)
NM_146189.3	NP_666301.2	Mybpc2	Mybpc2_In9	Intron(1)
NM_146189.3	NP_666301.2	Mybpc2	Mybpc2_In8	Intron(2)	chr7:44165999	+	GCACTGAGGACAGGAGACAGGGG	GCACTGAGGACAGGAGACAG	GGG	71.65	chr7:44166042	-	GGCTCCTCTAGAAATGAACAGGG	GGCTCCTCTAGAAATGAACA	GGG	71.5	chr7:44166092	-	GGAGCCTCCAGACTTGACCTTGG	GGAGCCTCCAGACTTGACCT	TGG	68.41
NM_146189.3	NP_666301.2	Mybpc2	Mybpc2_In7	Intron(2)	chr7:44169085	-	GGTTGTGAATTGCCTGACTGGGG	GGTTGTGAATTGCCTGACTG	GGG	73.34	chr7:44168067	-	GCTTCATGTCCTGAAGCCCGAGG	GCTTCATGTCCTGAAGCCCG	AGG	72.99	chr7:44169153	-	GCAGATGAGTGCCATACCTGTGG	GCAGATGAGTGCCATACCTG	TGG	69.7
NM_146189.3	NP_666301.2	Mybpc2	Mybpc2_In6	Intron(1)	chr7:44170080	-	GAGATGGGGGACGAGGAGTGGGG	GAGATGGGGGACGAGGAGTG	GGG	51.87	chr7:44170072	-	GGACGAGGAGTGGGGACCCTGGG	GGACGAGGAGTGGGGACCCT	GGG	50.91	chr7:44170081	-	GGAGATGGGGGACGAGGAGTGGG	GGAGATGGGGGACGAGGAGT	GGG	45.18
NM_146189.3	NP_666301.2	Mybpc2	Mybpc2_In5	Intron(0)	chr7:44170673	-	GTGGGGCTTGAAAATAGGAGTGG	GTGGGGCTTGAAAATAGGAG	TGG	72.37	chr7:44170287	-	GTGTGTTGGCCTAAAGAGGGAGG	GTGTGTTGGCCTAAAGAGGG	AGG	66.11	chr7:44170527	-	GCAATGAAGATGGGGCAGGATGG	GCAATGAAGATGGGGCAGGA	TGG	62.27
NM_146189.3	NP_666301.2	Mybpc2	Mybpc2_In4	Intron(1)	chr7:44171307	-	GGTGACTGAGATCTACAGCGCGG	GGTGACTGAGATCTACAGCG	CGG	81.48	chr7:44171317	+	GATCTCAGTCACCCTCTAGGGGG	GATCTCAGTCACCCTCTAGG	GGG	65.89	chr7:44171329	-	GGAGCTATGGCACCCCCTAGAGG	GGAGCTATGGCACCCCCTAG	AGG	61.7
NM_146189.3	NP_666301.2	Mybpc2	Mybpc2_In3	Intron(1)	chr7:44171656	-	GATCTGAAGGAGGAGGACTAGGG	GATCTGAAGGAGGAGGACTA	GGG	59.52	chr7:44171636	-	GGGAGGACTCCTGGATCTGAGGG	GGGAGGACTCCTGGATCTGA	GGG	51.3	chr7:44171661	+	GTCCTCCTCCTTCAGATCCAGGG	GTCCTCCTCCTTCAGATCCA	GGG	44.57
NM_146189.3	NP_666301.2	Mybpc2	Mybpc2_In2	Intron(1)	chr7:44171957	-	GTCCACAGATGGGGAATCTGAGG	GTCCACAGATGGGGAATCTG	AGG	62.72	chr7:44172133	+	GTGGCGCTCTGACCCTGTGTGGG	GTGGCGCTCTGACCCTGTGT	GGG	54.69	chr7:44172107	+	GGGATGTCGGGAAGCCAGGAAGG	GGGATGTCGGGAAGCCAGGA	AGG	54.46
NM_146189.3	NP_666301.2	Mybpc2	Mybpc2_In1	Intron(0)	chr7:44172834	-	GGAGGCATTAGGTCCTTAGGGGG	GGAGGCATTAGGTCCTTAGG	GGG	71.06	chr7:44173675	+	GGGAGAGAGAAAGAAAACCGAGG	GGGAGAGAGAAAGAAAACCG	AGG	69.05	chr7:44172609	-	GTGTCTAGTTTCCAGCCCAAGGG	GTGTCTAGTTTCCAGCCCAA	GGG	67.94
NM_197991.3	NP_932108.3	Emc10	Emc10_In6	Intron(2)	chr7:44141079	-	GAATAGGTTGAACCCATGGGGGG	GAATAGGTTGAACCCATGGG	GGG	69.04	chr7:44140758	-	GCCCCCCATGTCAGGAACTGAGG	GCCCCCCATGTCAGGAACTG	AGG	65.01	chr7:44141039	-	GGTAGCCTGGAGTAGATGCAGGG	GGTAGCCTGGAGTAGATGCA	GGG	64.63
NM_197991.3	NP_932108.3	Emc10	Emc10_In5	Intron(0)
NM_197991.3	NP_932108.3	Emc10	Emc10_In4	Intron(0)	chr7:44141841	-	GTCCAAGAGACCTGGAAGTGGGG	GTCCAAGAGACCTGGAAGTG	GGG	65.91	chr7:44141806	-	GAATGCTTGTGCATTTGTGGGGG	GAATGCTTGTGCATTTGTGG	GGG	64.32	chr7:44141842	-	GGTCCAAGAGACCTGGAAGTGGG	GGTCCAAGAGACCTGGAAGT	GGG	58.72
NM_197991.3	NP_932108.3	Emc10	Emc10_In3	Intron(1)	chr7:44142232	-	GTGGTTCATGATGTCCTCGGTGG	GTGGTTCATGATGTCCTCGG	TGG	72.01	chr7:44142147	-	GGCTGTGAAGACAAGGTTGGGGG	GGCTGTGAAGACAAGGTTGG	GGG	64.88	chr7:44142235	-	GATGTGGTTCATGATGTCCTCGG	GATGTGGTTCATGATGTCCT	CGG	64.55
NM_197991.3	NP_932108.3	Emc10	Emc10_In2	Intron(0)	chr7:44143439	+	GTAGGAAGGCCCACCCACTGTGG	GTAGGAAGGCCCACCCACTG	TGG	65.05	chr7:44142970	+	GACCAACTAGGGCTCTCTGAGGG	GACCAACTAGGGCTCTCTGA	GGG	64.47	chr7:44142962	-	GAGCCCTAGTTGGTCTTGTGAGG	GAGCCCTAGTTGGTCTTGTG	AGG	64.21
NM_197991.3	NP_932108.3	Emc10	Emc10_In1	Intron(0)	chr7:44144936	-	GGCATGCACACAGGGCACATAGG	GGCATGCACACAGGGCACAT	AGG	72.86	chr7:44144429	-	GAAATGGACTGTGTCATGAGAGG	GAAATGGACTGTGTCATGAG	AGG	71.82	chr7:44144749	-	GAACCGTGGGAAAGAAAGTGTGG	GAACCGTGGGAAAGAAAGTG	TGG	67.37
NM_027049.1	NP_081325.1	1700008O03Rik	1700008O03Rik_In5	Intron(0)	chr7:44010373	-	GCTCCATAAACTGAGCTGGGAGG	GCTCCATAAACTGAGCTGGG	AGG	72.02	chr7:44010258	-	GAGGGCGTGGAACCTAGAGGAGG	GAGGGCGTGGAACCTAGAGG	AGG	70	chr7:44010011	-	GGGCTGGGTAGCATTTAGGGAGG	GGGCTGGGTAGCATTTAGGG	AGG	69.95
NM_027049.1	NP_081325.1	1700008O03Rik	1700008O03Rik_In4	Intron(2)	chr7:44011896	-	GGTGAGTTTGAAACTAGCCTGGG	GGTGAGTTTGAAACTAGCCT	GGG	70.75	chr7:44010793	-	GGGAGAGTTTCCCTGTAGGGCGG	GGGAGAGTTTCCCTGTAGGG	CGG	67.9	chr7:44011770	+	GCTTGCACCTAGTATACAGTAGG	GCTTGCACCTAGTATACAGT	AGG	64.96
NM_027049.1	NP_081325.1	1700008O03Rik	1700008O03Rik_In3	Intron(1)	chr7:44012271	+	GGGAGAACAAGGCAAGGAAAGGG	GGGAGAACAAGGCAAGGAAA	GGG	54.52	chr7:44012265	+	GAGGAAGGGAGAACAAGGCAAGG	GAGGAAGGGAGAACAAGGCA	AGG	52.81	chr7:44012260	+	GAAGGGAGGAAGGGAGAACAAGG	GAAGGGAGGAAGGGAGAACA	AGG	49.89
NM_027049.1	NP_081325.1	1700008O03Rik	1700008O03Rik_In2	Intron(0)	chr7:44015023	-	GTGGTATGATGATGACACGGAGG	GTGGTATGATGATGACACGG	AGG	76.1	chr7:44016821	+	GAGGCAGAGAAAGATCCCTGTGG	GAGGCAGAGAAAGATCCCTG	TGG	75.69	chr7:44020134	+	GTGATTCCTAGTCTGTGACGTGG	GTGATTCCTAGTCTGTGACG	TGG	74.3
NM_009131.3	NP_033157.1	Clec11a	Clec11a_In3	Intron(1)	chr7:43954625	+	GGTGGTGGCAGGCTTACTGAAGG	GGTGGTGGCAGGCTTACTGA	AGG	67.38	chr7:43954493	+	GTGGAACCAAGGTTGCAGGAGGG	GTGGAACCAAGGTTGCAGGA	GGG	66.26	chr7:43954993	+	GTGTTAGTGAAGTGGAGCCAGGG	GTGTTAGTGAAGTGGAGCCA	GGG	64.77
NM_009131.3	NP_033157.1	Clec11a	Clec11a_In2	Intron(0)	chr7:43955530	+	GATTGGATGAGGCGATCTGTGGG	GATTGGATGAGGCGATCTGT	GGG	66.21	chr7:43955529	+	GGATTGGATGAGGCGATCTGTGG	GGATTGGATGAGGCGATCTG	TGG	58.82	chr7:43955508	+	GGCCCTCAGACTCCCAAAAGCGG	GGCCCTCAGACTCCCAAAAG	CGG	54.85
NM_009131.3	NP_033157.1	Clec11a	Clec11a_In1	Intron(0)
NM_001195034.1	NP_001181963.1	Acp4	Acp4_In10	Intron(2)
NM_001195034.1	NP_001181963.1	Acp4	Acp4_In9	Intron(0)
NM_001195034.1	NP_001181963.1	Acp4	Acp4_In8	Intron(1)	chr7:43903359	+	GCTGGAGACTGAGATTGCATAGG	GCTGGAGACTGAGATTGCAT	AGG	65.82	chr7:43903326	+	GTACTGTACTGTAGGAGATGAGG	GTACTGTACTGTAGGAGATG	AGG	63.29	chr7:43903354	-	GCAATCTCAGTCTCCAGCCTTGG	GCAATCTCAGTCTCCAGCCT	TGG	51.24
NM_001195034.1	NP_001181963.1	Acp4	Acp4_In7	Intron(0)
NM_001195034.1	NP_001181963.1	Acp4	Acp4_In6	Intron(0)	chr7:43903893	-	GGGAGGCTCTCAAACAAACGAGG	GGGAGGCTCTCAAACAAACG	AGG	72.27	chr7:43904169	+	GAGTCCTTACCAAGCCCTGTGGG	GAGTCCTTACCAAGCCCTGT	GGG	65.82	chr7:43904000	-	GCTGGGTGCAGCAGCTCACACGG	GCTGGGTGCAGCAGCTCACA	CGG	61.19
NM_001195034.1	NP_001181963.1	Acp4	Acp4_In5	Intron(0)
NM_001195034.1	NP_001181963.1	Acp4	Acp4_In4	Intron(0)	chr7:43904984	+	GGTTATAGAACCCAGAACCTTGG	GGTTATAGAACCCAGAACCT	TGG	59	chr7:43904928	-	GCCCAGTACTGAGCTGGAGAGGG	GCCCAGTACTGAGCTGGAGA	GGG	55.92	chr7:43904853	-	GAGATCAGAAAGGTTATCCCTGG	GAGATCAGAAAGGTTATCCC	TGG	55.58
NM_001195034.1	NP_001181963.1	Acp4	Acp4_In3	Intron(0)	chr7:43906043	+	GAGAAGGTCAGAGGTCGGTGTGG	GAGAAGGTCAGAGGTCGGTG	TGG	66.77	chr7:43905684	+	GAGGTCAAGATGTAGAAGGTGGG	GAGGTCAAGATGTAGAAGGT	GGG	65.63	chr7:43905743	-	GCTGGCCCCTGACTTCTCTGAGG	GCTGGCCCCTGACTTCTCTG	AGG	63.89
NM_001195034.1	NP_001181963.1	Acp4	Acp4_In2	Intron(0)
NM_001195034.1	NP_001181963.1	Acp4	Acp4_In1	Intron(0)
NM_031181.2	NP_112458.2	Siglece	Siglece_In6	Intron(2)	chr7:43301826	+	GGAATGGGTATGACAGACGTAGG	GGAATGGGTATGACAGACGT	AGG	74.21	chr7:43304041	+	GCATCCAGAGGCATCCACAGAGG	GCATCCAGAGGCATCCACAG	AGG	72.5	chr7:43302066	-	GTTTGGATCACCAGGCACAGTGG	GTTTGGATCACCAGGCACAG	TGG	71.11
NM_031181.2	NP_112458.2	Siglece	Siglece_In5	Intron(1)	chr7:43305675	+	GCAGTTAAGTCTGTGACAGGTGG	GCAGTTAAGTCTGTGACAGG	TGG	67.31	chr7:43305705	+	GGCCAGTGCTCCCGTCACAGAGG	GGCCAGTGCTCCCGTCACAG	AGG	61.76	chr7:43305739	+	GAAAGCAGCTCCCACCATCTGGG	GAAAGCAGCTCCCACCATCT	GGG	53.77
NM_031181.2	NP_112458.2	Siglece	Siglece_In4	Intron(1)	chr7:43306712	-	GCAAATCCTGAACTGAGGGGAGG	GCAAATCCTGAACTGAGGGG	AGG	65.1	chr7:43306522	+	GGGACCCAGGCCACCACACAGGG	GGGACCCAGGCCACCACACA	GGG	60.78	chr7:43306393	+	GCAGGAGGCTCTCAAATGCAAGG	GCAGGAGGCTCTCAAATGCA	AGG	57.98
NM_031181.2	NP_112458.2	Siglece	Siglece_In3	Intron(1)	chr7:43307452	+	GAGTCCGACAAACAGAGATGGGG	GAGTCCGACAAACAGAGATG	GGG	65.23	chr7:43307529	+	GGGACAGAAAAGAGGGATTGAGG	GGGACAGAAAAGAGGGATTG	AGG	64.35	chr7:43307290	+	GCCACAGCAGTAGGGAGCAAAGG	GCCACAGCAGTAGGGAGCAA	AGG	64.32
NM_031181.2	NP_112458.2	Siglece	Siglece_In2	Intron(1)	chr7:43308499	-	GCCCCCTGCCATACCCACCTAGG	GCCCCCTGCCATACCCACCT	AGG	62.15	chr7:43308559	-	GGGGTCAGGGTCTGGCCACTAGG	GGGGTCAGGGTCTGGCCACT	AGG	36.96
NM_031181.2	NP_112458.2	Siglece	Siglece_In1	Intron(0)	chr7:43309004	-	GCAGCTGGGTTTGAGCATCAGGG	GCAGCTGGGTTTGAGCATCA	GGG	61.7	chr7:43308974	-	GAGGAGCTGGATCAGAGCCGGGG	GAGGAGCTGGATCAGAGCCG	GGG	61.53	chr7:43309011	+	GCTCAAACCCAGCTGCTCCCAGG	GCTCAAACCCAGCTGCTCCC	AGG	51.14
NM_021293.3	NP_067268.1	Cd33	Cd33_In5	Intron(2)	chr7:43178860	+	GTACTGTTAACACAGGCATGAGG	GTACTGTTAACACAGGCATG	AGG	70.65	chr7:43179101	+	GGCTACGTGATGTTTCATGGAGG	GGCTACGTGATGTTTCATGG	AGG	69.28	chr7:43179059	+	GTGGAGAAGTGAGTAAAGGTGGG	GTGGAGAAGTGAGTAAAGGT	GGG	67.87
NM_021293.3	NP_067268.1	Cd33	Cd33_In4	Intron(1)	chr7:43179459	-	GATTCACTTCAACAATGAGGTGG	GATTCACTTCAACAATGAGG	TGG	69.1	chr7:43179546	-	GCACAGAGCAAATGAAGCAGGGG	GCACAGAGCAAATGAAGCAG	GGG	66.3	chr7:43179520	-	GTGGGTAGGGGACTGCACATGGG	GTGGGTAGGGGACTGCACAT	GGG	60.14
NM_021293.3	NP_067268.1	Cd33	Cd33_In3	Intron(1)	chr7:43180159	+	GCTGTGGTAAACATTCACTGCGG	GCTGTGGTAAACATTCACTG	CGG	80.16	chr7:43180384	+	GGGTGCAGTTTGGATCCTCGAGG	GGGTGCAGTTTGGATCCTCG	AGG	73.65	chr7:43180364	+	GTGTGGTCTGTGCAACACTGGGG	GTGTGGTCTGTGCAACACTG	GGG	70.64
NM_021293.3	NP_067268.1	Cd33	Cd33_In2	Intron(1)	chr7:43181844	-	GAAGGAAGATGGTTGTCCTGAGG	GAAGGAAGATGGTTGTCCTG	AGG	68.51	chr7:43181808	+	GTAGATACTCAAAAACTCCCTGG	GTAGATACTCAAAAACTCCC	TGG	53.85	chr7:43181897	-	GAAGACTTGTACCTCATCCTTGG	GAAGACTTGTACCTCATCCT	TGG	50.33
NM_021293.3	NP_067268.1	Cd33	Cd33_In1	Intron(0)
NM_001378448.1	NP_001365377.1	Siglecl1	Siglecl1_In5	Intron(2)	chr7:43161978	+	GTTCTATCCAAGATGCCCTGGGG	GTTCTATCCAAGATGCCCTG	GGG	73.16	chr7:43161245	+	GAAACAAACATCCCACTGAGCGG	GAAACAAACATCCCACTGAG	CGG	72.2	chr7:43161664	+	GTTACAGAGACTTTGCAAGGTGG	GTTACAGAGACTTTGCAAGG	TGG	71.83
NM_001378448.1	NP_001365377.1	Siglecl1	Siglecl1_In4	Intron(1)	chr7:43164610	+	GCTCAGATTATGCAGTGCTGGGG	GCTCAGATTATGCAGTGCTG	GGG	67.93	chr7:43164788	+	GCTGCCAGATAGGATTAGAGGGG	GCTGCCAGATAGGATTAGAG	GGG	65.05	chr7:43164704	-	GGTGGTACAGCATGAAGATGAGG	GGTGGTACAGCATGAAGATG	AGG	63.71
NM_001378448.1	NP_001365377.1	Siglecl1	Siglecl1_In3	Intron(1)	chr7:43165407	-	GAATACAAGATGGCTCAACAGGG	GAATACAAGATGGCTCAACA	GGG	71.1	chr7:43165357	+	GGTACCTGAGGATTGAACTCAGG	GGTACCTGAGGATTGAACTC	AGG	64.38	chr7:43165313	-	GACTGCTGCAACTTGTCCTCTGG	GACTGCTGCAACTTGTCCTC	TGG	46.94
NM_001378448.1	NP_001365377.1	Siglecl1	Siglecl1_In2	Intron(0)	chr7:43166125	-	GAAGAAAGAGGAGAGAGGGGTGG	GAAGAAAGAGGAGAGAGGGG	TGG	64.4	chr7:43166064	-	GTCCCTAGAATCCCCCAGGAAGG	GTCCCTAGAATCCCCCAGGA	AGG	60.2	chr7:43166116	-	GGAGAGAGGGGTGGACAGGAAGG	GGAGAGAGGGGTGGACAGGA	AGG	38.16
NM_028737.3	NP_083013.2	4931406B18Rik	4931406B18Rik_In6	Intron(1)	chr7:43145377	-	GGTGATAGCCTAGACACAGGAGG	GGTGATAGCCTAGACACAGG	AGG	69.69	chr7:43145380	-	GAAGGTGATAGCCTAGACACAGG	GAAGGTGATAGCCTAGACAC	AGG	68.77	chr7:43146943	+	GTCAATGGAAGACCAGTGAGAGG	GTCAATGGAAGACCAGTGAG	AGG	67.57
NM_028737.3	NP_083013.2	4931406B18Rik	4931406B18Rik_In5	Intron(1)
NM_028737.3	NP_083013.2	4931406B18Rik	4931406B18Rik_In4	Intron(1)	chr7:43148493	-	GTGGTTATATTTTGACCACGGGG	GTGGTTATATTTTGACCACG	GGG	66.99	chr7:43147979	+	GTTCTTCTGCAAGAGAGGTGTGG	GTTCTTCTGCAAGAGAGGTG	TGG	64.59	chr7:43147941	+	GGTGCCCAACATGGGTGTGAGGG	GGTGCCCAACATGGGTGTGA	GGG	59.97
NM_028737.3	NP_083013.2	4931406B18Rik	4931406B18Rik_In3	Intron(1)	chr7:43149250	+	GACTTCCATACACACACAGTGGG	GACTTCCATACACACACAGT	GGG	66.57	chr7:43148956	-	GGACCGTTGGAAGATGTTAGGGG	GGACCGTTGGAAGATGTTAG	GGG	65.17	chr7:43149404	+	GGAATCACGACAGGAACTTGAGG	GGAATCACGACAGGAACTTG	AGG	64.9
NM_028737.3	NP_083013.2	4931406B18Rik	4931406B18Rik_In2	Intron(0)	chr7:43153483	-	GTTATTACAGAGGACCACAAGGG	GTTATTACAGAGGACCACAA	GGG	75.3	chr7:43151446	+	GAAACTATACACAACCACTGTGG	GAAACTATACACAACCACTG	TGG	74.47	chr7:43153441	+	GAATAGAAATAGTCTCCTGGGGG	GAATAGAAATAGTCTCCTGG	GGG	71.25
NM_001164518.2	NP_001157990.1	Iglon5	Iglon5_In7	Intron(2)	chr7:43124054	-	GACCCTCAAGAAGCTGAAGGGGG	GACCCTCAAGAAGCTGAAGG	GGG	65.35	chr7:43124163	-	GGAATCTCAAGGATCCAGAAAGG	GGAATCTCAAGGATCCAGAA	AGG	64.56	chr7:43124865	-	GTCAGTAGAAGAGGGAACAGGGG	GTCAGTAGAAGAGGGAACAG	GGG	62.13
NM_001164518.2	NP_001157990.1	Iglon5	Iglon5_In6	Intron(1)	chr7:43125652	-	GCTGAGTTTAAGAGACACTGGGG	GCTGAGTTTAAGAGACACTG	GGG	76.11	chr7:43125595	+	GCTTCTGTATCCACGCACCAGGG	GCTTCTGTATCCACGCACCA	GGG	67.95	chr7:43125754	-	GCACCGATATGATGAATGCTGGG	GCACCGATATGATGAATGCT	GGG	60.04
NM_001164518.2	NP_001157990.1	Iglon5	Iglon5_In5	Intron(1)	chr7:43126151	-	GAACTAGGATCTGAGGTGGGAGG	GAACTAGGATCTGAGGTGGG	AGG	64.74	chr7:43126155	-	GTGGGAACTAGGATCTGAGGTGG	GTGGGAACTAGGATCTGAGG	TGG	62.93	chr7:43126139	-	GAGGTGGGAGGGTGCTGAAATGG	GAGGTGGGAGGGTGCTGAAA	TGG	27.22
NM_001164518.2	NP_001157990.1	Iglon5	Iglon5_In4	Intron(1)	chr7:43126867	+	GGGTTCAGAAGACACCAAGGGGG	GGGTTCAGAAGACACCAAGG	GGG	77.54	chr7:43127437	+	GAGAGGAATCAAGTCCCCAGAGG	GAGAGGAATCAAGTCCCCAG	AGG	69.78	chr7:43126633	-	GGGTCCCCTGAGCATGACATGGG	GGGTCCCCTGAGCATGACAT	GGG	69.04
NM_001164518.2	NP_001157990.1	Iglon5	Iglon5_In3	Intron(2)	chr7:43127983	-	GTGCACACTGGGTATGAAAGAGG	GTGCACACTGGGTATGAAAG	AGG	70.54	chr7:43128125	-	GTGTGACTGAAACTACCCATGGG	GTGTGACTGAAACTACCCAT	GGG	68.47	chr7:43128221	-	GTATTCAGCAGGGCACGAGGGGG	GTATTCAGCAGGGCACGAGG	GGG	66.49
NM_001164518.2	NP_001157990.1	Iglon5	Iglon5_In2	Intron(1)	chr7:43128945	+	GAGAGAGAAACAGAAAGATGAGG	GAGAGAGAAACAGAAAGATG	AGG	64.6	chr7:43129187	+	GAGATCCAGAGAGGAGAGAGGGG	GAGATCCAGAGAGGAGAGAG	GGG	63.99	chr7:43128744	-	GCTTCTTCCCTCCTGCACAGTGG	GCTTCTTCCCTCCTGCACAG	TGG	62.31
NM_001164518.2	NP_001157990.1	Iglon5	Iglon5_In1	Intron(0)	chr7:43133179	-	GTTACGTGACCTGAGCACAGAGG	GTTACGTGACCTGAGCACAG	AGG	81.1	chr7:43131028	-	GTATTTGACAGACTCTCCAAGGG	GTATTTGACAGACTCTCCAA	GGG	75.17	chr7:43132212	-	GGAACCATAAAGGGAAACCGGGG	GGAACCATAAAGGGAAACCG	GGG	73.68
NM_027264.4	NP_081540.3	Zfp715	Zfp715_In4	Intron(1)	chr7:42950386	-	GAGCTTGTCTGTCCATGGAGAGG	GAGCTTGTCTGTCCATGGAG	AGG	64.64	chr7:42950391	-	GGGATGAGCTTGTCTGTCCATGG	GGGATGAGCTTGTCTGTCCA	TGG	56.17
NM_027264.4	NP_081540.3	Zfp715	Zfp715_In3	Intron(0)	chr7:42950751	+	GAAGCTTTGCACTACCTCATTGG	GAAGCTTTGCACTACCTCAT	TGG	43.35
NM_027264.4	NP_081540.3	Zfp715	Zfp715_In2	Intron(0)	chr7:42957027	-	GCAGAACAAGAAGTGCTGGGAGG	GCAGAACAAGAAGTGCTGGG	AGG	72.16	chr7:42955190	+	GCTACGAGAGGGAGTGACTGGGG	GCTACGAGAGGGAGTGACTG	GGG	69.98	chr7:42954874	+	GCTAATTTTAGACATTCCGGTGG	GCTAATTTTAGACATTCCGG	TGG	67.95
NM_001105060.1	NP_001098530.1	Vmn2r63	Vmn2r63_In5	Intron(0)	chr7:42554434	-	GATAATGAGGATGCACTGTGGGG	GATAATGAGGATGCACTGTG	GGG	77.29	chr7:42572712	+	GGGTGGGAAAAAGGACAGAGGGG	GGGTGGGAAAAAGGACAGAG	GGG	74.06	chr7:42557712	-	GAGGTCTTATACGCACTGGGAGG	GAGGTCTTATACGCACTGGG	AGG	73.14
NM_001105060.1	NP_001098530.1	Vmn2r63	Vmn2r63_In4	Intron(0)	chr7:42575128	+	GGGAAGATCCACCATATCATCGG	GGGAAGATCCACCATATCAT	CGG	58.36	chr7:42575496	-	GACAGGCCAGTGTGGTGTGTGGG	GACAGGCCAGTGTGGTGTGT	GGG	57.41	chr7:42575757	-	GTTGAAATTTTGGGCCGTGGTGG	GTTGAAATTTTGGGCCGTGG	TGG	55.89
NM_001105060.1	NP_001098530.1	Vmn2r63	Vmn2r63_In3	Intron(0)
NM_001105060.1	NP_001098530.1	Vmn2r63	Vmn2r63_In2	Intron(2)
NM_001105060.1	NP_001098530.1	Vmn2r63	Vmn2r63_In1	Intron(0)	chr7:42579432	+	GTGAGTCCCTGTGACAGTAGAGG	GTGAGTCCCTGTGACAGTAG	AGG	60.17	chr7:42579054	-	GGGATATTGTCACAGAAACTTGG	GGGATATTGTCACAGAAACT	TGG	46.58
NM_001105059.1	NP_001098529.1	Vmn2r62	Vmn2r62_In5	Intron(0)	chr7:42423516	+	GAGGACAGCAGATGGAGCGAAGG	GAGGACAGCAGATGGAGCGA	AGG	62.33	chr7:42420114	+	GCCAAATGATAGTGTGCAGTAGG	GCCAAATGATAGTGTGCAGT	AGG	61.83	chr7:42415673	-	GGCTCCAGTAGGAGGGAATGTGG	GGCTCCAGTAGGAGGGAATG	TGG	61.03
NM_001105059.1	NP_001098529.1	Vmn2r62	Vmn2r62_In4	Intron(0)
NM_001105059.1	NP_001098529.1	Vmn2r62	Vmn2r62_In3	Intron(0)
NM_001105059.1	NP_001098529.1	Vmn2r62	Vmn2r62_In2	Intron(2)	chr7:42438158	-	GAATGGAAGAAGAGGTGAATAGG	GAATGGAAGAAGAGGTGAAT	AGG	38.32
NM_001105059.1	NP_001098529.1	Vmn2r62	Vmn2r62_In1	Intron(0)
NM_001008427.2	NP_001008427.1	Zfp975	Zfp975_In3	Intron(1)	chr7:42313210	-	GGTTTACAGGAAAACACATGAGG	GGTTTACAGGAAAACACATG	AGG	67.91	chr7:42312804	+	GGAGATACCTGTGATGTCTAGGG	GGAGATACCTGTGATGTCTA	GGG	56.53	chr7:42312775	-	GAAAATCAACCCACAAGGAAGGG	GAAAATCAACCCACAAGGAA	GGG	54.1
NM_001008427.2	NP_001008427.1	Zfp975	Zfp975_In2	Intron(0)
NM_001008427.2	NP_001008427.1	Zfp975	Zfp975_In1	Intron(0)	chr7:42314744	+	GGGCTGGAGAACTTGCTCAGTGG	GGGCTGGAGAACTTGCTCAG	TGG	73.4	chr7:42340057	-	GCTCTGGCAATGGAAGTGTGTGG	GCTCTGGCAATGGAAGTGTG	TGG	73.02	chr7:42329774	-	GGTCACAAGGAAGTGTCACAAGG	GGTCACAAGGAAGTGTCACA	AGG	72.06
NM_001242388.1	NP_001229317.1	Zfp976	Zfp976_In3	Intron(1)	chr7:42264008	-	GTGATGAAAAACAACCCACAAGG	GTGATGAAAAACAACCCACA	AGG	72.47	chr7:42264961	-	GAGCGTTAAGGATGTTGTGTTGG	GAGCGTTAAGGATGTTGTGT	TGG	58.82
NM_001242388.1	NP_001229317.1	Zfp976	Zfp976_In2	Intron(0)
NM_001242388.1	NP_001229317.1	Zfp976	Zfp976_In1	Intron(0)	chr7:42269700	-	GATGGAAAAGAGACCAGTGTGGG	GATGGAAAAGAGACCAGTGT	GGG	74.72	chr7:42289654	-	GAAGTCCACTGGAAACCGGGAGG	GAAGTCCACTGGAAACCGGG	AGG	73.63	chr7:42271373	-	GGATGAATTGCTCTACAGTGGGG	GGATGAATTGCTCTACAGTG	GGG	71.94
NM_001362112.1	NP_001349041.1	Zfp977	Zfp977_In3	Intron(1)	chr7:42231307	+	GAGAAACTGCAAGTTCACAGGGG	GAGAAACTGCAAGTTCACAG	GGG	80.99	chr7:42230515	-	GGAAGCTGGGATTTAAACTGAGG	GGAAGCTGGGATTTAAACTG	AGG	71	chr7:42230716	+	GGAGATACCTGTGAGGTTTGGGG	GGAGATACCTGTGAGGTTTG	GGG	60.98
NM_001362112.1	NP_001349041.1	Zfp977	Zfp977_In2	Intron(0)
NM_001362112.1	NP_001349041.1	Zfp977	Zfp977_In1	Intron(0)	chr7:42238148	+	GAATGCCTTCAAGACCACAGAGG	GAATGCCTTCAAGACCACAG	AGG	80.14	chr7:42232631	+	GGTCTGCAGAACTGGCTCAGTGG	GGTCTGCAGAACTGGCTCAG	TGG	71.93	chr7:42237463	+	GGGATGCTAGGAGAAACTCAAGG	GGGATGCTAGGAGAAACTCA	AGG	70.43
NM_001309388.2	NP_001296317.1	Zfp141	Zfp141_In6	Intron(1)	chr7:42126380	+	GGCCCGGAGTGAGCTGTGTGAGG	GGCCCGGAGTGAGCTGTGTG	AGG	64.1	chr7:42126386	+	GAGTGAGCTGTGTGAGGAGAAGG	GAGTGAGCTGTGTGAGGAGA	AGG	57.94
NM_001309388.2	NP_001296317.1	Zfp141	Zfp141_In5	Intron(1)	chr7:42134267	-	GGAACTGTCCCTCAGAACCAAGG	GGAACTGTCCCTCAGAACCA	AGG	68.75	chr7:42128894	+	GGCTACAGTACAGTACATGAAGG	GGCTACAGTACAGTACATGA	AGG	68.74	chr7:42132283	-	GAATGCCGTGTAGAATCCAGGGG	GAATGCCGTGTAGAATCCAG	GGG	68.62
NM_001309388.2	NP_001296317.1	Zfp141	Zfp141_In4	Intron(0)	chr7:42138055	+	GCGCATAAGAGAAAACAGAATGG	GCGCATAAGAGAAAACAGAA	TGG	65.99	chr7:42138430	+	GGAAAGCAAGGCTGACAGAGGGG	GGAAAGCAAGGCTGACAGAG	GGG	65.43	chr7:42138213	-	GCAAGAGGCATGTTCTCGTAAGG	GCAAGAGGCATGTTCTCGTA	AGG	57.11
NM_001309388.2	NP_001296317.1	Zfp141	Zfp141_In3	Intron(0)
NM_001370772.1	NP_001357701.1	4933421I07Rik	4933421I07Rik_In4	Intron(2)	chr7:42095554	-	GCAAGGACTGGACTATAGTCAGG	GCAAGGACTGGACTATAGTC	AGG	45.31	chr7:42095526	-	GGAGAGAACTGGGGGTCCTCTGG	GGAGAGAACTGGGGGTCCTC	TGG	44.8	chr7:42095516	-	GGGGGTCCTCTGGCATGAAAAGG	GGGGGTCCTCTGGCATGAAA	AGG	42.94
NM_001370772.1	NP_001357701.1	4933421I07Rik	4933421I07Rik_In3	Intron(2)	chr7:42095989	+	GAGTGGGTGTCTGTGTGCAGAGG	GAGTGGGTGTCTGTGTGCAG	AGG	64.64	chr7:42096220	-	GTGGGGTAGGGCATTTGCTGAGG	GTGGGGTAGGGCATTTGCTG	AGG	64.02	chr7:42095973	+	GGAGCATAGTGGTCAGGAGTGGG	GGAGCATAGTGGTCAGGAGT	GGG	63.09
NM_001370772.1	NP_001357701.1	4933421I07Rik	4933421I07Rik_In2	Intron(0)	chr7:42096673	-	GGAACCTGAGAAGGGTCCTGAGG	GGAACCTGAGAAGGGTCCTG	AGG	71.59	chr7:42096510	+	GAAAGGAAACACAGATCCTGGGG	GAAAGGAAACACAGATCCTG	GGG	67.82	chr7:42096884	-	GAACAAGTGCGATTGGACCCTGG	GAACAAGTGCGATTGGACCC	TGG	59.76
NM_001370772.1	NP_001357701.1	4933421I07Rik	4933421I07Rik_In1	Intron(0)	chr7:42097260	+	GAATGTTCCTCAGTGTCTCATGG	GAATGTTCCTCAGTGTCTCA	TGG	50.41
NM_001105056.1	NP_001098526.1	Vmn2r59	Vmn2r59_In5	Intron(0)	chr7:41672693	-	GAGGTTATCAGAACCCAACAGGG	GAGGTTATCAGAACCCAACA	GGG	73.47	chr7:41674355	-	GTGACCTCATAGAATGAGTGTGG	GTGACCTCATAGAATGAGTG	TGG	73.42	chr7:41670952	-	GGAGTGAATTGTGTACAGGGGGG	GGAGTGAATTGTGTACAGGG	GGG	72.48
NM_001105056.1	NP_001098526.1	Vmn2r59	Vmn2r59_In4	Intron(0)	chr7:41692107	-	GGGTTGTGTAGCCCTAAACATGG	GGGTTGTGTAGCCCTAAACA	TGG	60.7	chr7:41692491	-	GGACGTGATGACATGTTCATAGG	GGACGTGATGACATGTTCAT	AGG	54.05	chr7:41692390	+	GTTGGAGATCAGCATTTCACTGG	GTTGGAGATCAGCATTTCAC	TGG	50.86
NM_001105056.1	NP_001098526.1	Vmn2r59	Vmn2r59_In3	Intron(0)	chr7:41694439	-	GGGCCAGGTATCAACACTGAGGG	GGGCCAGGTATCAACACTGA	GGG	67.67	chr7:41693814	+	GGAGAACTTGTAACTGACTGAGG	GGAGAACTTGTAACTGACTG	AGG	64.61	chr7:41694386	-	GTCAGTAAGAGAGGAGACCCAGG	GTCAGTAAGAGAGGAGACCC	AGG	57.78
NM_001105056.1	NP_001098526.1	Vmn2r59	Vmn2r59_In2	Intron(2)
NM_001105056.1	NP_001098526.1	Vmn2r59	Vmn2r59_In1	Intron(0)	chr7:41699054	-	GCACTACATGAGTGACAGTGGGG	GCACTACATGAGTGACAGTG	GGG	79.02	chr7:41699553	+	GTGGCTCATAGGCATCCTCGGGG	GTGGCTCATAGGCATCCTCG	GGG	75.81	chr7:41699579	-	GCACCCTCTTGAGATCAGCAGGG	GCACCCTCTTGAGATCAGCA	GGG	72.13
NM_001105055.1	NP_001098525.1	Vmn2r58	Vmn2r58_In5	Intron(0)	chr7:41494520	-	GGGATATACAGGACTCACTGTGG	GGGATATACAGGACTCACTG	TGG	83.65	chr7:41502903	-	GATGTGTCCAATGAGGAAAGTGG	GATGTGTCCAATGAGGAAAG	TGG	70.3	chr7:41508754	+	GTCAGTAAGAGGGAATGTGTGGG	GTCAGTAAGAGGGAATGTGT	GGG	68.69
NM_001105055.1	NP_001098525.1	Vmn2r58	Vmn2r58_In4	Intron(0)	chr7:41510116	+	GAGGTAGATTTCTTAGTTCGAGG	GAGGTAGATTTCTTAGTTCG	AGG	42.86	chr7:41510620	-	GCAACAGAGCCAACTTTTCATGG	GCAACAGAGCCAACTTTTCA	TGG	36.34
NM_001105055.1	NP_001098525.1	Vmn2r58	Vmn2r58_In3	Intron(0)	chr7:41512889	-	GCTCTATTCCACAAGTGACTAGG	GCTCTATTCCACAAGTGACT	AGG	63.54	chr7:41511627	+	GTTTGTCACAGTTCCAACAAAGG	GTTTGTCACAGTTCCAACAA	AGG	58.85	chr7:41512908	+	GAGCTTCTGTCCTTAAAAAGAGG	GAGCTTCTGTCCTTAAAAAG	AGG	56.06
NM_001105055.1	NP_001098525.1	Vmn2r58	Vmn2r58_In2	Intron(2)
NM_001105055.1	NP_001098525.1	Vmn2r58	Vmn2r58_In1	Intron(0)	chr7:41519437	+	GGAACCGGATCTTTACAAGAGGG	GGAACCGGATCTTTACAAGA	GGG	69.96	chr7:41517305	+	GCGGAAACAGAAACAAAACAGGG	GCGGAAACAGAAACAAAACA	GGG	66.92	chr7:41515177	-	GGATTAAGATGGATCCCCTAGGG	GGATTAAGATGGATCCCCTA	GGG	65.23
NM_001378653.1	NP_001365582.1	Gm6871	Gm6871_In3	Intron(1)	chr7:41196377	-	GCGAAACAAGCCACAATGAAGGG	GCGAAACAAGCCACAATGAA	GGG	50.25
NM_001378653.1	NP_001365582.1	Gm6871	Gm6871_In2	Intron(0)
NM_001378653.1	NP_001365582.1	Gm6871	Gm6871_In1	Intron(0)	chr7:41205683	+	GCACTGGAACAGAATACCAGGGG	GCACTGGAACAGAATACCAG	GGG	75.54	chr7:41197784	+	GACAGACAGATACAGAGAGGGGG	GACAGACAGATACAGAGAGG	GGG	70.8	chr7:41205028	-	GTTCCAGGTAACAGAGAGTGGGG	GTTCCAGGTAACAGAGAGTG	GGG	66.92
NM_001033530.3	NP_001028702.1	AW146154	AW146154_In3	Intron(1)	chr7:41131440	-	GATCCAAACTGTGTGAGTATAGG	GATCCAAACTGTGTGAGTAT	AGG	58.15	chr7:41131655	-	GTAAACATATGTCTAACGCCTGG	GTAAACATATGTCTAACGCC	TGG	52.07	chr7:41131740	+	GTTCTACAACATAGTGGCTAAGG	GTTCTACAACATAGTGGCTA	AGG	46.07
NM_001033530.3	NP_001028702.1	AW146154	AW146154_In2	Intron(0)
NM_001033530.3	NP_001028702.1	AW146154	AW146154_In1	Intron(0)	chr7:41144060	+	GGGGGAGATGAAACCACCAGTGG	GGGGGAGATGAAACCACCAG	TGG	74.59	chr7:41141500	+	GAAAGTAATGAAAAGCCGGGTGG	GAAAGTAATGAAAAGCCGGG	TGG	73.9	chr7:41146930	+	GTATAAAAGACAAAAGCCCGGGG	GTATAAAAGACAAAAGCCCG	GGG	73.68
NM_177764.4	NP_808432.2	Vmn2r57	Vmn2r57_In5	Intron(0)	chr7:41053173	-	GTTCTATATACCCCACACCTAGG	GTTCTATATACCCCACACCT	AGG	70.96	chr7:41050462	+	GAACCTTCTTAGAAGCAAAGGGG	GAACCTTCTTAGAAGCAAAG	GGG	70.65	chr7:41073851	+	GTAGAGAGAAGCAACTGTGGGGG	GTAGAGAGAAGCAACTGTGG	GGG	70.38
NM_177764.4	NP_808432.2	Vmn2r57	Vmn2r57_In4	Intron(0)	chr7:41075153	-	GTACCATGGTGTCTTAGTCAGGG	GTACCATGGTGTCTTAGTCA	GGG	63.54	chr7:41075333	-	GAATGCTGACACCTATTATGTGG	GAATGCTGACACCTATTATG	TGG	57.33	chr7:41075314	-	GTGGTGGCTCTTCGTACCTCAGG	GTGGTGGCTCTTCGTACCTC	AGG	45.63
NM_177764.4	NP_808432.2	Vmn2r57	Vmn2r57_In3	Intron(0)	chr7:41076512	-	GAGGGCCTCCATTTTATGCATGG	GAGGGCCTCCATTTTATGCA	TGG	55.95	chr7:41076778	-	GGGTTAGTATTAGGCATCAAAGG	GGGTTAGTATTAGGCATCAA	AGG	46.48
NM_177764.4	NP_808432.2	Vmn2r57	Vmn2r57_In2	Intron(2)	chr7:41077841	-	GAATGGAAGGAGAGGTGAACAGG	GAATGGAAGGAGAGGTGAAC	AGG	45.87
NM_177764.4	NP_808432.2	Vmn2r57	Vmn2r57_In1	Intron(0)	chr7:41091640	-	GTGGTTGTACAAGAATCTCAGGG	GTGGTTGTACAAGAATCTCA	GGG	69.01	chr7:41085240	+	GCAGATGTGAGGCCCAGTGAGGG	GCAGATGTGAGGCCCAGTGA	GGG	68.36	chr7:41094335	+	GGATAGATTTCACTGTGTGAAGG	GGATAGATTTCACTGTGTGA	AGG	67.48
NM_001199330.2	NP_001186259.1	AI987944	AI987944_In4	Intron(1)	chr7:41025668	+	GACTACAACATAGTGGCTAAGGG	GACTACAACATAGTGGCTAA	GGG	56.89	chr7:41025113	-	GCAGCATGACTCACACTGTAGGG	GCAGCATGACTCACACTGTA	GGG	53.3	chr7:41025214	+	GGTTGTATTCCCAATGAAGTTGG	GGTTGTATTCCCAATGAAGT	TGG	50.05
NM_001199330.2	NP_001186259.1	AI987944	AI987944_In3	Intron(0)
NM_177890.3	NP_808558.2	Gm5114	Gm5114_In2	Intron(1)	chr7:39058961	-	GCTCTTCATCAAGAGCACATAGG	GCTCTTCATCAAGAGCACAT	AGG	70.89	chr7:39059180	-	GAAAGTTCCACGAACATGAGAGG	GAAAGTTCCACGAACATGAG	AGG	66.96	chr7:39058903	-	GGTCTCTGAAATGGGATTGGGGG	GGTCTCTGAAATGGGATTGG	GGG	57.82
NM_177890.3	NP_808558.2	Gm5114	Gm5114_In1	Intron(0)	chr7:39061470	-	GATGTCATCAGTTATAGGAGTGG	GATGTCATCAGTTATAGGAG	TGG	64.4
NM_001013810.2	NP_001013832.1	Gm5591	Gm5591_In2	Intron(1)	chr7:38220165	-	GCTGTACTGCTATGAAATTGGGG	GCTGTACTGCTATGAAATTG	GGG	61.61	chr7:38220167	-	GTGCTGTACTGCTATGAAATTGG	GTGCTGTACTGCTATGAAAT	TGG	32.19
NM_001013810.2	NP_001013832.1	Gm5591	Gm5591_In1	Intron(0)	chr7:38223104	+	GCATAGATGCAGGAGTGTGTGGG	GCATAGATGCAGGAGTGTGT	GGG	63.63	chr7:38225279	-	GGTCCGTATGACATCTGCCTAGG	GGTCCGTATGACATCTGCCT	AGG	59.76	chr7:38223103	+	GGCATAGATGCAGGAGTGTGTGG	GGCATAGATGCAGGAGTGTG	TGG	56.19
NM_025390.5	NP_079666.1	Pop4	Pop4_In6	Intron(1)	chr7:37963126	-	GTATGGAAAACCCTACCTGGTGG	GTATGGAAAACCCTACCTGG	TGG	78.58	chr7:37963003	+	GATCAAGCCAGAAATACCAAGGG	GATCAAGCCAGAAATACCAA	GGG	71.6	chr7:37963347	-	GAGATTCAAACAACAGATGGAGG	GAGATTCAAACAACAGATGG	AGG	61.4
NM_025390.5	NP_079666.1	Pop4	Pop4_In5	Intron(2)	chr7:37964503	+	GACATCAGGAAAGGGGACCGAGG	GACATCAGGAAAGGGGACCG	AGG	71.24	chr7:37964543	-	GAGTCCTTCATTCAACCAAGGGG	GAGTCCTTCATTCAACCAAG	GGG	70.58	chr7:37964943	+	GGTGTTGGATAGCTAATCTGAGG	GGTGTTGGATAGCTAATCTG	AGG	68.55
NM_025390.5	NP_079666.1	Pop4	Pop4_In4	Intron(2)
NM_025390.5	NP_079666.1	Pop4	Pop4_In3	Intron(0)	chr7:37966686	+	GTATGTAGGGATGTCCAGTGAGG	GTATGTAGGGATGTCCAGTG	AGG	75.81	chr7:37966626	+	GGCACAAGGAAATTGGAAGGGGG	GGCACAAGGAAATTGGAAGG	GGG	66.49	chr7:37966584	-	GCAGGCATTGGTGAGACTGAGGG	GCAGGCATTGGTGAGACTGA	GGG	65.67
NM_025390.5	NP_079666.1	Pop4	Pop4_In2	Intron(1)	chr7:37967083	-	GATAGTGGCTTTCTGGAACAGGG	GATAGTGGCTTTCTGGAACA	GGG	72.28	chr7:37967323	+	GGGGAAGGAAGTTTGAGACATGG	GGGGAAGGAAGTTTGAGACA	TGG	69.99	chr7:37968045	+	GAGCAAGACTGGCTTCAGGTGGG	GAGCAAGACTGGCTTCAGGT	GGG	69.05
NM_025390.5	NP_079666.1	Pop4	Pop4_In1	Intron(0)	chr7:37970219	+	GGGCAAGGGTGAAAACCAGGTGG	GGGCAAGGGTGAAAACCAGG	TGG	71.58	chr7:37970227	+	GTGAAAACCAGGTGGCAGAGGGG	GTGAAAACCAGGTGGCAGAG	GGG	68.07	chr7:37970071	+	GGCATGAATCACCAAATCAGAGG	GGCATGAATCACCAAATCAG	AGG	66.67
NM_007633.2	NP_031659.2	Ccne1	Ccne1_In11	Intron(1)	chr7:37798180	+	GGCAAATCCTACCACTTGAGGGG	GGCAAATCCTACCACTTGAG	GGG	67.58	chr7:37798229	-	GTTCTTACTAGATATAGCCCAGG	GTTCTTACTAGATATAGCCC	AGG	61.63	chr7:37798191	-	GAAGTCTGACTCCCCTCAAGTGG	GAAGTCTGACTCCCCTCAAG	TGG	61.2
NM_007633.2	NP_031659.2	Ccne1	Ccne1_In10	Intron(0)
NM_007633.2	NP_031659.2	Ccne1	Ccne1_In9	Intron(0)
NM_007633.2	NP_031659.2	Ccne1	Ccne1_In8	Intron(0)	chr7:37799081	+	GGCTAACTGGATAAGACCCACGG	GGCTAACTGGATAAGACCCA	CGG	72.51	chr7:37799111	+	GGGCACACCACACCTTGCAAGGG	GGGCACACCACACCTTGCAA	GGG	68.29	chr7:37799123	-	GAGACTGTCTTTCCCTTGCAAGG	GAGACTGTCTTTCCCTTGCA	AGG	59.31
NM_007633.2	NP_031659.2	Ccne1	Ccne1_In7	Intron(0)	chr7:37799801	-	GTGGAGGCGGGTAAGGAACAAGG	GTGGAGGCGGGTAAGGAACA	AGG	56.14	chr7:37799808	-	GTGTCAGGTGGAGGCGGGTAAGG	GTGTCAGGTGGAGGCGGGTA	AGG	47.48	chr7:37799507	+	GTCACAACTCCAGAGGCTGCTGG	GTCACAACTCCAGAGGCTGC	TGG	47.15
NM_007633.2	NP_031659.2	Ccne1	Ccne1_In6	Intron(2)	chr7:37800563	-	GTGCTGGTGGACACTCGAGGAGG	GTGCTGGTGGACACTCGAGG	AGG	74.8	chr7:37801177	-	GAGAAGTGGAAGAATCATGTTGG	GAGAAGTGGAAGAATCATGT	TGG	65.74	chr7:37800354	-	GAACTGTAGACTTTGTGGAGTGG	GAACTGTAGACTTTGTGGAG	TGG	61.26
NM_007633.2	NP_031659.2	Ccne1	Ccne1_In5	Intron(0)
NM_007633.2	NP_031659.2	Ccne1	Ccne1_In4	Intron(0)	chr7:37805599	+	GCTTCAGAGGTTCAGCCATGTGG	GCTTCAGAGGTTCAGCCATG	TGG	69	chr7:37802704	+	GCTGGCCTCGGCTAAAATGGAGG	GCTGGCCTCGGCTAAAATGG	AGG	67.55	chr7:37805133	+	GTCATTACAGATCCTTGCTGAGG	GTCATTACAGATCCTTGCTG	AGG	67.25
NM_007633.2	NP_031659.2	Ccne1	Ccne1_In3	Intron(2)
NM_007633.2	NP_031659.2	Ccne1	Ccne1_In2	Intron(0)
NM_011274.6	NP_035404.4	Uri1	Uri1_In10	Intron(2)	chr7:37661329	-	GATGTTTTCTAGAGAGCTGGAGG	GATGTTTTCTAGAGAGCTGG	AGG	59.84	chr7:37661449	+	GCTGACATCATTTCTTTGGGGGG	GCTGACATCATTTCTTTGGG	GGG	59.83	chr7:37661402	-	GTCAGACAGCAAGGAAGCAAGGG	GTCAGACAGCAAGGAAGCAA	GGG	57.77
NM_011274.6	NP_035404.4	Uri1	Uri1_In9	Intron(0)	chr7:37662653	+	GTGACATCTGAAGAGGACAAAGG	GTGACATCTGAAGAGGACAA	AGG	68.83	chr7:37662706	+	GGGCTATGAGTCTCTCAGTGGGG	GGGCTATGAGTCTCTCAGTG	GGG	68.05	chr7:37662704	+	GGGGGCTATGAGTCTCTCAGTGG	GGGGGCTATGAGTCTCTCAG	TGG	62.67
NM_011274.6	NP_035404.4	Uri1	Uri1_In8	Intron(2)	chr7:37663943	+	GCCCTACTGACCGTCAAGCAGGG	GCCCTACTGACCGTCAAGCA	GGG	67.16	chr7:37663156	-	GCATACAGTAGTAAAGTCAGTGG	GCATACAGTAGTAAAGTCAG	TGG	65.62	chr7:37663701	+	GTTTAGATGCCTCCTTACAGAGG	GTTTAGATGCCTCCTTACAG	AGG	62.68
NM_011274.6	NP_035404.4	Uri1	Uri1_In7	Intron(1)	chr7:37665504	-	GTGGGGAGAAAGAGTGCATGAGG	GTGGGGAGAAAGAGTGCATG	AGG	64.09	chr7:37666074	-	GTCAGAGTGCTGTATGAAGTTGG	GTCAGAGTGCTGTATGAAGT	TGG	60.83	chr7:37665535	-	GTTGGAACTTGAAAGAGAGAAGG	GTTGGAACTTGAAAGAGAGA	AGG	58.92
NM_011274.6	NP_035404.4	Uri1	Uri1_In6	Intron(0)	chr7:37668374	+	GGCACACACAAAACCACTGTAGG	GGCACACACAAAACCACTGT	AGG	66.18	chr7:37667929	-	GGCAGTGGCAGTGCTTCAGGAGG	GGCAGTGGCAGTGCTTCAGG	AGG	65.06	chr7:37667683	-	GGCAGGATGGATCTGTGAGTCGG	GGCAGGATGGATCTGTGAGT	CGG	64.98
NM_011274.6	NP_035404.4	Uri1	Uri1_In5	Intron(1)
NM_011274.6	NP_035404.4	Uri1	Uri1_In4	Intron(0)	chr7:37671362	+	GAATCACACGAAACTAGGGGAGG	GAATCACACGAAACTAGGGG	AGG	77.13	chr7:37669867	-	GAAACCACAGAGACCTAGGGAGG	GAAACCACAGAGACCTAGGG	AGG	74.79	chr7:37678778	+	GTACCTACGCACACTCACAGTGG	GTACCTACGCACACTCACAG	TGG	72.23
NM_011274.6	NP_035404.4	Uri1	Uri1_In3	Intron(2)	chr7:37681822	+	GCACACTGATGTAGTAGTGGAGG	GCACACTGATGTAGTAGTGG	AGG	65.01	chr7:37682199	+	GAACTGTCATACACAGCAAGGGG	GAACTGTCATACACAGCAAG	GGG	62.56	chr7:37681347	-	GAAGGACCAGGCGTGAAGAGAGG	GAAGGACCAGGCGTGAAGAG	AGG	60.11
NM_011274.6	NP_035404.4	Uri1	Uri1_In2	Intron(0)	chr7:37687988	-	GGTGGCTGTAGAGACAACGTGGG	GGTGGCTGTAGAGACAACGT	GGG	80.24	chr7:37685194	-	GCTTGCAACTCTATCCCCAGTGG	GCTTGCAACTCTATCCCCAG	TGG	71.6	chr7:37684747	+	GAGAACAGAAAGTTCAACCAAGG	GAGAACAGAAAGTTCAACCA	AGG	71.53
NM_011274.6	NP_035404.4	Uri1	Uri1_In1	Intron(0)	chr7:37700157	+	GGTAGAGGTCACATCCACAGAGG	GGTAGAGGTCACATCCACAG	AGG	77.84	chr7:37709412	-	GGACTGGGAGGAAAACCCCGTGG	GGACTGGGAGGAAAACCCCG	TGG	75.9	chr7:37703838	+	GGAATAGTTCTAGACCTGGGTGG	GGAATAGTTCTAGACCTGGG	TGG	74.85
NM_001404099.1	NP_001391028.1	Zfp536	Zfp536_In6	Intron(1)	chr7:37072262	-	GGGGAGCAAAGATCTCCCTGGGG	GGGGAGCAAAGATCTCCCTG	GGG	81.9	chr7:37177864	-	GAAGTGTCTGATCAGCAGTGTGG	GAAGTGTCTGATCAGCAGTG	TGG	81.43	chr7:37140972	-	GCGTGGGTCAGTAATAACAGCGG	GCGTGGGTCAGTAATAACAG	CGG	81.33
NM_001404099.1	NP_001391028.1	Zfp536	Zfp536_In5	Intron(1)	chr7:37190523	-	GTAGTAGTTATGGGACACTGGGG	GTAGTAGTTATGGGACACTG	GGG	76.23	chr7:37184800	-	GAGAATCCCACACATCATGGAGG	GAGAATCCCACACATCATGG	AGG	75.03	chr7:37183404	-	GGGCCAGTTAGGGTGCTCAGAGG	GGGCCAGTTAGGGTGCTCAG	AGG	74.55
NM_001404099.1	NP_001391028.1	Zfp536	Zfp536_In4	Intron(0)	chr7:37209043	-	GAGAAGTTATGGGTACACTGGGG	GAGAAGTTATGGGTACACTG	GGG	80.17	chr7:37205861	+	GGTTCACACATAGAATCCAGAGG	GGTTCACACATAGAATCCAG	AGG	76.23	chr7:37207166	+	GAAGAAGGAAGACCCCTGTGGGG	GAAGAAGGAAGACCCCTGTG	GGG	75.57
NM_177739.3	NP_808407.2	Zfp507	Zfp507_In6	Intron(2)
NM_177739.3	NP_808407.2	Zfp507	Zfp507_In5	Intron(1)	chr7:35476674	+	GGCACACACTGACTTCACAGGGG	GGCACACACTGACTTCACAG	GGG	80.79	chr7:35476303	-	GTGAAAGGAACTCATCACTGGGG	GTGAAAGGAACTCATCACTG	GGG	77.56	chr7:35477789	-	GGTGAATAAGCAGAGCACACGGG	GGTGAATAAGCAGAGCACAC	GGG	73.99
NM_177739.3	NP_808407.2	Zfp507	Zfp507_In4	Intron(0)	chr7:35489117	+	GTCCACTTCTGATTCCACAAGGG	GTCCACTTCTGATTCCACAA	GGG	75.47	chr7:35488387	+	GCAGAAGAAAAGAAAGCCCACGG	GCAGAAGAAAAGAAAGCCCA	CGG	67.25	chr7:35488224	-	GGAACCAGGACAGAAAGCATAGG	GGAACCAGGACAGAAAGCAT	AGG	66.5
NM_177739.3	NP_808407.2	Zfp507	Zfp507_In3	Intron(0)	chr7:35492529	-	GCTACACAACCAGCAAACAGTGG	GCTACACAACCAGCAAACAG	TGG	71.3	chr7:35491508	-	GAGAAGAAACCCTGTCTCGGGGG	GAGAAGAAACCCTGTCTCGG	GGG	69.06	chr7:35492266	+	GCCCCGTAACCTCAGCACACAGG	GCCCCGTAACCTCAGCACAC	AGG	67.45
NM_178704.3	NP_848819.2	Dpy19l3	Dpy19l3_In18	Intron(0)	chr7:35391702	-	GAGCCAGCCCACATTAAACGGGG	GAGCCAGCCCACATTAAACG	GGG	72.7	chr7:35391649	-	GATGGTGTGAAAGCCGACGGTGG	GATGGTGTGAAAGCCGACGG	TGG	70.35	chr7:35391483	+	GAGAAAATTCTCCAGCTCAGAGG	GAGAAAATTCTCCAGCTCAG	AGG	68.58
NM_178704.3	NP_848819.2	Dpy19l3	Dpy19l3_In17	Intron(2)	chr7:35394102	+	GTTCCCAGCACTACATCAGGAGG	GTTCCCAGCACTACATCAGG	AGG	68.52	chr7:35393077	-	GTATAAAGCCCCCAAAACTGAGG	GTATAAAGCCCCCAAAACTG	AGG	66.67	chr7:35394603	-	GGCCAGAGCATAAGGGCATGGGG	GGCCAGAGCATAAGGGCATG	GGG	64.37
NM_178704.3	NP_848819.2	Dpy19l3	Dpy19l3_In16	Intron(0)	chr7:35395873	-	GGAAGGACATAGCTTCCACGCGG	GGAAGGACATAGCTTCCACG	CGG	77.84	chr7:35395241	+	GAGTCTAACAAAGATCTCAGAGG	GAGTCTAACAAAGATCTCAG	AGG	73.24	chr7:35398237	+	GTGTTGGTAGGTAAGGCACACGG	GTGTTGGTAGGTAAGGCACA	CGG	73.19
NM_178704.3	NP_848819.2	Dpy19l3	Dpy19l3_In15	Intron(0)	chr7:35405714	+	GTGAAATTCCTGGAGCTGGGGGG	GTGAAATTCCTGGAGCTGGG	GGG	72.09	chr7:35404953	+	GGAAATGACAGGCTGCCACGGGG	GGAAATGACAGGCTGCCACG	GGG	70.82	chr7:35403470	+	GATCAAGGCTTTCAATACAGGGG	GATCAAGGCTTTCAATACAG	GGG	70.77
NM_178704.3	NP_848819.2	Dpy19l3	Dpy19l3_In14	Intron(2)	chr7:35407403	+	GCACCCACTGAAATGCCCGAAGG	GCACCCACTGAAATGCCCGA	AGG	68.18	chr7:35407406	-	GCTCCTTCGGGCATTTCAGTGGG	GCTCCTTCGGGCATTTCAGT	GGG	51.01	chr7:35407178	-	GTCTGTCACAGAGAGAAGTCAGG	GTCTGTCACAGAGAGAAGTC	AGG	45.08
NM_178704.3	NP_848819.2	Dpy19l3	Dpy19l3_In13	Intron(2)	chr7:35407735	-	GCACCTAGAGAGTGATCGAATGG	GCACCTAGAGAGTGATCGAA	TGG	59.41	chr7:35407853	+	GCCAGGAGCAGAAACATCAAAGG	GCCAGGAGCAGAAACATCAA	AGG	58.34	chr7:35407830	-	GATCTGCCCTTCTGCACTCTCGG	GATCTGCCCTTCTGCACTCT	CGG	48.21
NM_178704.3	NP_848819.2	Dpy19l3	Dpy19l3_In12	Intron(2)	chr7:35409320	+	GTTGTACAGGCATAACACACAGG	GTTGTACAGGCATAACACAC	AGG	74.2	chr7:35408794	-	GGGCTGCGAAGATGGCTCAGAGG	GGGCTGCGAAGATGGCTCAG	AGG	71.62	chr7:35410603	+	GAACTTTCAAACGAGACCTGAGG	GAACTTTCAAACGAGACCTG	AGG	66.97
NM_178704.3	NP_848819.2	Dpy19l3	Dpy19l3_In11	Intron(0)
NM_178704.3	NP_848819.2	Dpy19l3	Dpy19l3_In10	Intron(0)	chr7:35411793	-	GTGCAGATGTTTGAATCAAGGGG	GTGCAGATGTTTGAATCAAG	GGG	70.66	chr7:35413024	-	GAACCAGCTGCAAATGAGAGGGG	GAACCAGCTGCAAATGAGAG	GGG	70.06	chr7:35412859	-	GACACTGTCTCCAACAAACGAGG	GACACTGTCTCCAACAAACG	AGG	65.61
NM_178704.3	NP_848819.2	Dpy19l3	Dpy19l3_In9	Intron(0)	chr7:35414194	+	GGTGAAGATACCACACATGTGGG	GGTGAAGATACCACACATGT	GGG	71.13	chr7:35414214	+	GGGTTGTAGGGACAGTGACCCGG	GGGTTGTAGGGACAGTGACC	CGG	69.64	chr7:35414904	+	GATGGACAGATGTAATTCAGAGG	GATGGACAGATGTAATTCAG	AGG	69.57
NM_178704.3	NP_848819.2	Dpy19l3	Dpy19l3_In8	Intron(0)	chr7:35420711	-	GGTGCACACAGTATCCACAGAGG	GGTGCACACAGTATCCACAG	AGG	83.79	chr7:35420525	+	GTTATCTCTCCAGGACCTAGAGG	GTTATCTCTCCAGGACCTAG	AGG	72.93	chr7:35416805	+	GCAGCAGTTCTGACACAGCTCGG	GCAGCAGTTCTGACACAGCT	CGG	68.17
NM_178704.3	NP_848819.2	Dpy19l3	Dpy19l3_In7	Intron(2)	chr7:35421471	+	GGAAAAAGTTCAGAGGGAGAGGG	GGAAAAAGTTCAGAGGGAGA	GGG	64.32	chr7:35421882	-	GTGCCACATGCAGCATTCAGAGG	GTGCCACATGCAGCATTCAG	AGG	63.73	chr7:35421870	-	GCATTCAGAGGAAAAACTCAGGG	GCATTCAGAGGAAAAACTCA	GGG	62.34
NM_178704.3	NP_848819.2	Dpy19l3	Dpy19l3_In6	Intron(0)	chr7:35423988	+	GAGCAAATACAATACCCTGGGGG	GAGCAAATACAATACCCTGG	GGG	75.12	chr7:35422838	-	GGAGGAGGACTACATTCCAGTGG	GGAGGAGGACTACATTCCAG	TGG	70.89	chr7:35422428	-	GGTACCAATTTCATGCCATGAGG	GGTACCAATTTCATGCCATG	AGG	69.48
NM_178704.3	NP_848819.2	Dpy19l3	Dpy19l3_In5	Intron(1)	chr7:35426074	-	GCTTGCTCATAGGTGCAGAGCGG	GCTTGCTCATAGGTGCAGAG	CGG	76.52	chr7:35426635	+	GGAGTGAAACATCCTCTCTGAGG	GGAGTGAAACATCCTCTCTG	AGG	71.4	chr7:35425955	-	GTGTATGTGTGCCTGCGTAGAGG	GTGTATGTGTGCCTGCGTAG	AGG	69.57
NM_178704.3	NP_848819.2	Dpy19l3	Dpy19l3_In4	Intron(0)	chr7:35426942	+	GAACAGCTCAGAGTGAACCACGG	GAACAGCTCAGAGTGAACCA	CGG	80.42	chr7:35427485	+	GTGGGAACTAGGATAGATGGAGG	GTGGGAACTAGGATAGATGG	AGG	71.71	chr7:35427676	+	GCAACCATGTCTGAACTCAGTGG	GCAACCATGTCTGAACTCAG	TGG	67.43
NM_178704.3	NP_848819.2	Dpy19l3	Dpy19l3_In3	Intron(1)	chr7:35440961	-	GTGCTGGGATTAAACCACCAGGG	GTGCTGGGATTAAACCACCA	GGG	76.49	chr7:35431605	+	GCTTGCACACGATAGCACAAAGG	GCTTGCACACGATAGCACAA	AGG	75.47	chr7:35447562	-	GGACGCGGAAGGAGTAACCAGGG	GGACGCGGAAGGAGTAACCA	GGG	74.74
NM_178704.3	NP_848819.2	Dpy19l3	Dpy19l3_In2	Intron(0)	chr7:35451197	-	GTATATGTGGTGGCTGAACAGGG	GTATATGTGGTGGCTGAACA	GGG	67.73	chr7:35449840	+	GCATGACCCACAACGGCAGAGGG	GCATGACCCACAACGGCAGA	GGG	65.99	chr7:35450158	-	GCAGGGCAGGAACTCAAATGGGG	GCAGGGCAGGAACTCAAATG	GGG	63.58
NM_019746.4	NP_062720.1	Pdcd5	Pdcd5_In5	Intron(0)	chr7:35341932	-	GACATCTTAATTCTGCGATGAGG	GACATCTTAATTCTGCGATG	AGG	63.33	chr7:35341865	+	GTGTGTATGTCTTTGAAGAGGGG	GTGTGTATGTCTTTGAAGAG	GGG	58.9	chr7:35341869	+	GTATGTCTTTGAAGAGGGGTAGG	GTATGTCTTTGAAGAGGGGT	AGG	56.37
NM_019746.4	NP_062720.1	Pdcd5	Pdcd5_In4	Intron(1)	chr7:35342869	+	GGAGATGAGAAGATGGCACAGGG	GGAGATGAGAAGATGGCACA	GGG	70.58	chr7:35342180	+	GGAGTAGGAAAAAGGAACAGAGG	GGAGTAGGAAAAAGGAACAG	AGG	67.19	chr7:35342626	+	GTTCCACACAATGCCAGGAAGGG	GTTCCACACAATGCCAGGAA	GGG	63.57
NM_019746.4	NP_062720.1	Pdcd5	Pdcd5_In3	Intron(2)	chr7:35343258	+	GGTAGATAAGGCAAACAGTGTGG	GGTAGATAAGGCAAACAGTG	TGG	72.26	chr7:35343301	+	GCGTTCAGCCACGTCACTCATGG	GCGTTCAGCCACGTCACTCA	TGG	57.9	chr7:35343308	+	GCCACGTCACTCATGGCAGGAGG	GCCACGTCACTCATGGCAGG	AGG	56.86
NM_019746.4	NP_062720.1	Pdcd5	Pdcd5_In2	Intron(0)	chr7:35344656	+	GGTCTGGCAGAATTAAGGGACGG	GGTCTGGCAGAATTAAGGGA	CGG	74.85	chr7:35344420	+	GAATACTCAAGTAGGAACTGTGG	GAATACTCAAGTAGGAACTG	TGG	70.98	chr7:35344108	-	GAACTAGAGGGGTCTCACGGTGG	GAACTAGAGGGGTCTCACGG	TGG	68.05
NM_019746.4	NP_062720.1	Pdcd5	Pdcd5_In1	Intron(0)	chr7:35346616	+	GGCACACACACGTTGCCATGGGG	GGCACACACACGTTGCCATG	GGG	72.84	chr7:35346214	-	GTGGTGGTGGGTGACCTCAGTGG	GTGGTGGTGGGTGACCTCAG	TGG	69.05	chr7:35346609	-	GCAACGTGTGTGTGCCCACGGGG	GCAACGTGTGTGTGCCCACG	GGG	68
NM_033080.2	NP_149071.2	Nudt19	Nudt19_In2	Intron(0)	chr7:35247965	-	GTTCTGGAGGAACACCAAGGCGG	GTTCTGGAGGAACACCAAGG	CGG	82.11	chr7:35247722	+	GTGTGCGTGTATACTGCCTGGGG	GTGTGCGTGTATACTGCCTG	GGG	69.93	chr7:35249862	+	GCTGTGTGTGGTAAAGCTTGAGG	GCTGTGTGTGGTAAAGCTTG	AGG	67.64
NM_033080.2	NP_149071.2	Nudt19	Nudt19_In1	Intron(0)	chr7:35252175	+	GGAAAGAGCAACTACCTGGGAGG	GGAAAGAGCAACTACCTGGG	AGG	71.76	chr7:35251386	-	GCAACTGCTTTTAACCACTGAGG	GCAACTGCTTTTAACCACTG	AGG	67.3	chr7:35251401	+	GCAGTTGCAGCTCTTCCAGAGGG	GCAGTTGCAGCTCTTCCAGA	GGG	66.73
NM_001368387.1	NP_001355316.1	Tdrd12	Tdrd12_In30	Intron(0)	chr7:35169012	-	GTGGATACAAGCTGTTCTTGGGG	GTGGATACAAGCTGTTCTTG	GGG	60.43	chr7:35169014	-	GGGTGGATACAAGCTGTTCTTGG	GGGTGGATACAAGCTGTTCT	TGG	38.26	chr7:35169013	-	GGTGGATACAAGCTGTTCTTGGG	GGTGGATACAAGCTGTTCTT	GGG	34.66
NM_001368387.1	NP_001355316.1	Tdrd12	Tdrd12_In29	Intron(2)
NM_001368387.1	NP_001355316.1	Tdrd12	Tdrd12_In28	Intron(2)
NM_001368387.1	NP_001355316.1	Tdrd12	Tdrd12_In27	Intron(1)
NM_001368387.1	NP_001355316.1	Tdrd12	Tdrd12_In26	Intron(2)	chr7:35170464	-	GGGGAGTGTTAACCAGTGAAGGG	GGGGAGTGTTAACCAGTGAA	GGG	65.87	chr7:35169884	-	GAGTCTCTCTACATATCTGTGGG	GAGTCTCTCTACATATCTGT	GGG	63.26	chr7:35170304	-	GTCTGTAGCATTGCAGACAGTGG	GTCTGTAGCATTGCAGACAG	TGG	59.03
NM_001368387.1	NP_001355316.1	Tdrd12	Tdrd12_In25	Intron(0)	chr7:35172638	+	GTCCTCCTCACCTATCCCAGGGG	GTCCTCCTCACCTATCCCAG	GGG	74.62	chr7:35172522	-	GGTACGAAGAGATGTTTGGGTGG	GGTACGAAGAGATGTTTGGG	TGG	73.08	chr7:35173437	-	GTTGGCCTATGGGTTCACTGTGG	GTTGGCCTATGGGTTCACTG	TGG	72.06
NM_001368387.1	NP_001355316.1	Tdrd12	Tdrd12_In24	Intron(0)	chr7:35176906	-	GTGGAAAAAAAAAGACCCTGTGG	GTGGAAAAAAAAAGACCCTG	TGG	75.93	chr7:35176098	+	GAGCACACAGTCCAACTGAGAGG	GAGCACACAGTCCAACTGAG	AGG	72.69	chr7:35176012	+	GATTCCTGTGTAGAGAGGTGTGG	GATTCCTGTGTAGAGAGGTG	TGG	71.38
NM_001368387.1	NP_001355316.1	Tdrd12	Tdrd12_In23	Intron(2)	chr7:35177985	+	GAGATGGTTTCAATGCACCTGGG	GAGATGGTTTCAATGCACCT	GGG	72.38	chr7:35178448	-	GAGCCTTCTGTAGAAATGGGAGG	GAGCCTTCTGTAGAAATGGG	AGG	66.98	chr7:35178436	-	GAAATGGGAGGTCTTAGTGAGGG	GAAATGGGAGGTCTTAGTGA	GGG	65.26
NM_001368387.1	NP_001355316.1	Tdrd12	Tdrd12_In22	Intron(0)	chr7:35180073	-	GTTGTCTAAGGCCAGCTCAGTGG	GTTGTCTAAGGCCAGCTCAG	TGG	67.32	chr7:35180312	+	GTACAAGCACCACTGTCCTGGGG	GTACAAGCACCACTGTCCTG	GGG	66.71	chr7:35179837	+	GAAGTTTTGCTCTACAGCACAGG	GAAGTTTTGCTCTACAGCAC	AGG	56.62
NM_001368387.1	NP_001355316.1	Tdrd12	Tdrd12_In21	Intron(2)	chr7:35182045	-	GAACATGTAGGGTTTGCCAGGGG	GAACATGTAGGGTTTGCCAG	GGG	75.39	chr7:35181647	+	GCAGCTTTAGACGAATGGGTGGG	GCAGCTTTAGACGAATGGGT	GGG	66.34	chr7:35181839	+	GCAGGGAGACGACACAGACAAGG	GCAGGGAGACGACACAGACA	AGG	65.6
NM_001368387.1	NP_001355316.1	Tdrd12	Tdrd12_In20	Intron(0)	chr7:35183568	+	GGGTGCTAAGAATCCAACACGGG	GGGTGCTAAGAATCCAACAC	GGG	75.97	chr7:35183567	+	GGGGTGCTAAGAATCCAACACGG	GGGGTGCTAAGAATCCAACA	CGG	74.64	chr7:35183095	+	GGAGAAACAGCATGTGACAAGGG	GGAGAAACAGCATGTGACAA	GGG	70.87
NM_001368387.1	NP_001355316.1	Tdrd12	Tdrd12_In19	Intron(1)
NM_001368387.1	NP_001355316.1	Tdrd12	Tdrd12_In18	Intron(0)	chr7:35185503	-	GGTCAAGATGTACAGAGCAAGGG	GGTCAAGATGTACAGAGCAA	GGG	64.32	chr7:35185299	-	GCTTTTGCATAGCAGGTATGAGG	GCTTTTGCATAGCAGGTATG	AGG	59.97	chr7:35185326	-	GCAGACTGTGTGTAGATTAGTGG	GCAGACTGTGTGTAGATTAG	TGG	52.11
NM_001368387.1	NP_001355316.1	Tdrd12	Tdrd12_In17	Intron(0)	chr7:35186460	-	GGAGGAGGAGCAGTGCTGTGTGG	GGAGGAGGAGCAGTGCTGTG	TGG	62.63	chr7:35186487	-	GCAGTCTCATAGTGTAGCACAGG	GCAGTCTCATAGTGTAGCAC	AGG	53.39	chr7:35186078	-	GATGGAAACTGTAGAGCCTTGGG	GATGGAAACTGTAGAGCCTT	GGG	43.27
NM_001368387.1	NP_001355316.1	Tdrd12	Tdrd12_In16	Intron(0)
NM_001368387.1	NP_001355316.1	Tdrd12	Tdrd12_In15	Intron(1)	chr7:35187326	-	GTGGCTTAATTCCATCCCAGTGG	GTGGCTTAATTCCATCCCAG	TGG	69.89	chr7:35187540	+	GGAACCCGCTGTTTACCAGTTGG	GGAACCCGCTGTTTACCAGT	TGG	60.05	chr7:35187624	-	GGCAGCATGCCATCACACTATGG	GGCAGCATGCCATCACACTA	TGG	55.42
NM_001368387.1	NP_001355316.1	Tdrd12	Tdrd12_In14	Intron(0)	chr7:35188345	+	GACCACACCCCCAGTTGCCAGGG	GACCACACCCCCAGTTGCCA	GGG	61.38	chr7:35188334	-	GGGGGTGTGGTCATATATGCCGG	GGGGGTGTGGTCATATATGC	CGG	59.05	chr7:35188270	-	GTAGAAAATGGCTGCTGAGAAGG	GTAGAAAATGGCTGCTGAGA	AGG	48.99
NM_001368387.1	NP_001355316.1	Tdrd12	Tdrd12_In13	Intron(0)	chr7:35189071	-	GTATTAGCTGTGCAGCCTTGAGG	GTATTAGCTGTGCAGCCTTG	AGG	66.14	chr7:35189038	+	GGTAAGAGTCTGAGGAACAGAGG	GGTAAGAGTCTGAGGAACAG	AGG	65.18	chr7:35189182	-	GCCTGTTTTCCCAATATCTGAGG	GCCTGTTTTCCCAATATCTG	AGG	60.76
NM_001368387.1	NP_001355316.1	Tdrd12	Tdrd12_In12	Intron(0)	chr7:35191522	-	GAACACAGTGACAGACACAAAGG	GAACACAGTGACAGACACAA	AGG	71	chr7:35190605	-	GGAAGAAATGATCCCACCAGAGG	GGAAGAAATGATCCCACCAG	AGG	70.51	chr7:35189621	-	GTGTCCTACTGGTGACAGTGAGG	GTGTCCTACTGGTGACAGTG	AGG	70.49
NM_001368387.1	NP_001355316.1	Tdrd12	Tdrd12_In11	Intron(2)
NM_001368387.1	NP_001355316.1	Tdrd12	Tdrd12_In10	Intron(2)	chr7:35198875	-	GGATGACTTGAAACAGAGCATGG	GGATGACTTGAAACAGAGCA	TGG	72.33	chr7:35199347	-	GGAGCTGATGCAGAAAACTGAGG	GGAGCTGATGCAGAAAACTG	AGG	71.41	chr7:35198761	+	GGAAGTCAAAGAACTACTTGAGG	GGAAGTCAAAGAACTACTTG	AGG	69.48
NM_001368387.1	NP_001355316.1	Tdrd12	Tdrd12_In9	Intron(0)	chr7:35202807	+	GTGCATCTTAACGAGGACAGGGG	GTGCATCTTAACGAGGACAG	GGG	72.06	chr7:35201351	-	GGAAAGAGATGTAGGCCTGGTGG	GGAAAGAGATGTAGGCCTGG	TGG	69.58	chr7:35203198	-	GGTTAGTTGAGTGCATGTGGAGG	GGTTAGTTGAGTGCATGTGG	AGG	69.39
NM_001368387.1	NP_001355316.1	Tdrd12	Tdrd12_In8	Intron(1)	chr7:35204225	+	GAAACCAAAGCTCGACAAGGAGG	GAAACCAAAGCTCGACAAGG	AGG	69.04	chr7:35204065	+	GCAGGCAACTGGCATTTCATAGG	GCAGGCAACTGGCATTTCAT	AGG	50.89	chr7:35204257	-	GTCTGTTTGGTTTGCTGGAGAGG	GTCTGTTTGGTTTGCTGGAG	AGG	44.31
NM_001368387.1	NP_001355316.1	Tdrd12	Tdrd12_In7	Intron(0)	chr7:35206055	-	GACAGGTGCAAACTGCCACGTGG	GACAGGTGCAAACTGCCACG	TGG	69.25	chr7:35204934	-	GAGTGGGCAGATATATACCACGG	GAGTGGGCAGATATATACCA	CGG	67.18	chr7:35205429	-	GCAGTGTATATGCTTCAAGGTGG	GCAGTGTATATGCTTCAAGG	TGG	66.41
NM_001368387.1	NP_001355316.1	Tdrd12	Tdrd12_In6	Intron(1)	chr7:35209248	-	GTGTGTATAGATGCATGTGGAGG	GTGTGTATAGATGCATGTGG	AGG	72.99	chr7:35209604	+	GAAGGAACATTTACATCCAGAGG	GAAGGAACATTTACATCCAG	AGG	64.47	chr7:35210535	-	GAAGCTCAAGAGTTTTCTGGTGG	GAAGCTCAAGAGTTTTCTGG	TGG	63.92
NM_001368387.1	NP_001355316.1	Tdrd12	Tdrd12_In5	Intron(2)	chr7:35211111	+	GAAGGTCCTCTACAACAACCAGG	GAAGGTCCTCTACAACAACC	AGG	66.59	chr7:35211192	+	GGCATAGGCAATGTGACACCTGG	GGCATAGGCAATGTGACACC	TGG	57.26	chr7:35211117	-	GAACTGCCTGGTTGTTGTAGAGG	GAACTGCCTGGTTGTTGTAG	AGG	51.57
NM_001368387.1	NP_001355316.1	Tdrd12	Tdrd12_In4	Intron(2)	chr7:35219368	+	GTAAGGGCCAGAGAGAACGGAGG	GTAAGGGCCAGAGAGAACGG	AGG	80.97	chr7:35214343	-	GTCCTGGAAATGTTGCATTGCGG	GTCCTGGAAATGTTGCATTG	CGG	78.36	chr7:35214667	+	GTGTGGGTGCAAGTACATGTAGG	GTGTGGGTGCAAGTACATGT	AGG	71.13
NM_001368387.1	NP_001355316.1	Tdrd12	Tdrd12_In3	Intron(0)	chr7:35221937	+	GATCTCTGAGGCCTACATGGGGG	GATCTCTGAGGCCTACATGG	GGG	73.8	chr7:35222804	-	GAGAATGCAGACCACTGTCAGGG	GAGAATGCAGACCACTGTCA	GGG	68.27	chr7:35222795	-	GACCACTGTCAGGGTACACAGGG	GACCACTGTCAGGGTACACA	GGG	66.99
NM_001368387.1	NP_001355316.1	Tdrd12	Tdrd12_In2	Intron(0)	chr7:35226745	+	GAGAAGGGGAGAGAAAACTGTGG	GAGAAGGGGAGAGAAAACTG	TGG	82.27	chr7:35226549	-	GTAGGGAGAAAGGTGCCCAGAGG	GTAGGGAGAAAGGTGCCCAG	AGG	72.73	chr7:35223820	-	GCCTGATATCCAAGACAGGGTGG	GCCTGATATCCAAGACAGGG	TGG	70.5
NM_001368387.1	NP_001355316.1	Tdrd12	Tdrd12_In1	Intron(0)	chr7:35234447	-	GATCGACTTTGGCATCCAGGTGG	GATCGACTTTGGCATCCAGG	TGG	73.32	chr7:35234749	+	GGCCCAGTAATAGCTGACAAAGG	GGCCCAGTAATAGCTGACAA	AGG	70.85	chr7:35235314	-	GGCAGTAATGGACTACAACGTGG	GGCAGTAATGGACTACAACG	TGG	69.81
NM_178643.5	NP_848758.1	Faap24	Faap24_In3	Intron(0)	chr7:35093294	+	GCCACCCTAACTATACAGTGAGG	GCCACCCTAACTATACAGTG	AGG	73.98	chr7:35093127	+	GAACTCCATTGAGCCCCAGGTGG	GAACTCCATTGAGCCCCAGG	TGG	72.82	chr7:35093832	+	GAGGAGTTCAAGGACAGTGTGGG	GAGGAGTTCAAGGACAGTGT	GGG	68.86
NM_178643.5	NP_848758.1	Faap24	Faap24_In2	Intron(1)
NM_178643.5	NP_848758.1	Faap24	Faap24_In1	Intron(0)	chr7:35094939	+	GTACCCTGAGAAGCCATGAGAGG	GTACCCTGAGAAGCCATGAG	AGG	68.25	chr7:35095355	-	GCTTATCTTACAGAGGATCGTGG	GCTTATCTTACAGAGGATCG	TGG	61.7	chr7:35095186	-	GGTTTAGGACAGGTGGTGGTGGG	GGTTTAGGACAGGTGGTGGT	GGG	58.54
NM_026181.1	NP_080457.1	Gpatch1	Gpatch1_In19	Intron(0)	chr7:34977791	-	GAACAAGAACTAGACCTGAGAGG	GAACAAGAACTAGACCTGAG	AGG	74.37	chr7:34977496	+	GGGACACAGTGGGAAATCTGAGG	GGGACACAGTGGGAAATCTG	AGG	67.78	chr7:34977486	+	GTTCTCGCGTGGGACACAGTGGG	GTTCTCGCGTGGGACACAGT	GGG	66.38
NM_026181.1	NP_080457.1	Gpatch1	Gpatch1_In18	Intron(1)	chr7:34982182	+	GAGCAGGAATAAGAGCACACGGG	GAGCAGGAATAAGAGCACAC	GGG	72.25	chr7:34982595	+	GACAGAAACCAAAGCCACCAGGG	GACAGAAACCAAAGCCACCA	GGG	68.74	chr7:34982090	-	GGGGGCTGAGAGTCGCCATGAGG	GGGGGCTGAGAGTCGCCATG	AGG	67.9
NM_026181.1	NP_080457.1	Gpatch1	Gpatch1_In17	Intron(1)	chr7:34983457	+	GAATACTATAGGAAGCAGGGTGG	GAATACTATAGGAAGCAGGG	TGG	79.27	chr7:34983675	-	GACCTTGTTACAAAAAAGGGCGG	GACCTTGTTACAAAAAAGGG	CGG	64.21	chr7:34983602	-	GCACTGGCATCCCTCGTCCCCGG	GCACTGGCATCCCTCGTCCC	CGG	61
NM_026181.1	NP_080457.1	Gpatch1	Gpatch1_In16	Intron(0)	chr7:34986118	-	GCAGTCTCAGCAGTACCTGGGGG	GCAGTCTCAGCAGTACCTGG	GGG	71.62	chr7:34985501	-	GCCTTTGGTCAGGATGTCCAGGG	GCCTTTGGTCAGGATGTCCA	GGG	66.27	chr7:34984693	+	GACAGAACGAGCATAAAGCTGGG	GACAGAACGAGCATAAAGCT	GGG	65.62
NM_026181.1	NP_080457.1	Gpatch1	Gpatch1_In15	Intron(1)	chr7:34986934	-	GATGATGTAAGCCTTCACATGGG	GATGATGTAAGCCTTCACAT	GGG	79.03	chr7:34986862	+	GGAGTAGGCAGATAGCTGAGTGG	GGAGTAGGCAGATAGCTGAG	TGG	72.42	chr7:34987445	+	GGCTGCTTTAGACAGAAGCGTGG	GGCTGCTTTAGACAGAAGCG	TGG	69.89
NM_026181.1	NP_080457.1	Gpatch1	Gpatch1_In14	Intron(2)	chr7:34988215	+	GTGCACTGTACAAAGTACTGGGG	GTGCACTGTACAAAGTACTG	GGG	71.5	chr7:34988190	-	GGCCCATCCAAGGTAGACCGAGG	GGCCCATCCAAGGTAGACCG	AGG	68.44	chr7:34988382	-	GTCTCAATTCCTCACTGGCTGGG	GTCTCAATTCCTCACTGGCT	GGG	52.31
NM_026181.1	NP_080457.1	Gpatch1	Gpatch1_In13	Intron(0)	chr7:34990743	-	GTATATATGAGGACTCTAGGTGG	GTATATATGAGGACTCTAGG	TGG	73.24	chr7:34990955	-	GCGTGCTGGGAACTGAACTGGGG	GCGTGCTGGGAACTGAACTG	GGG	70.02	chr7:34990883	+	GCATAGTATGAACTCTAAGGGGG	GCATAGTATGAACTCTAAGG	GGG	66.7
NM_026181.1	NP_080457.1	Gpatch1	Gpatch1_In12	Intron(1)	chr7:34991410	+	GGACCTGATGCTATTCCCTACGG	GGACCTGATGCTATTCCCTA	CGG	64.38	chr7:34992546	+	GGGGGCTGGAGAGAGGACCTGGG	GGGGGCTGGAGAGAGGACCT	GGG	63.23	chr7:34991506	-	GAGTATTTGCATGTGAGTGTGGG	GAGTATTTGCATGTGAGTGT	GGG	61.49
NM_026181.1	NP_080457.1	Gpatch1	Gpatch1_In11	Intron(1)	chr7:34993410	-	GGAAGAGTAATATTGCCTGGAGG	GGAAGAGTAATATTGCCTGG	AGG	74.31	chr7:34993694	+	GTACAAGAGGAAGCTCTGGGAGG	GTACAAGAGGAAGCTCTGGG	AGG	71.07	chr7:34993556	+	GATGGTGGTGTGCTGCCATGTGG	GATGGTGGTGTGCTGCCATG	TGG	60.33
NM_026181.1	NP_080457.1	Gpatch1	Gpatch1_In10	Intron(0)	chr7:34995205	-	GCCATGACCATAGCCACCTGTGG	GCCATGACCATAGCCACCTG	TGG	68.47	chr7:34995545	+	GGTAAAGGCTCCTACCACCAAGG	GGTAAAGGCTCCTACCACCA	AGG	64.09	chr7:34995125	-	GCTGCCTCGAGTTGTACCTGTGG	GCTGCCTCGAGTTGTACCTG	TGG	64.07
NM_026181.1	NP_080457.1	Gpatch1	Gpatch1_In9	Intron(1)	chr7:34997940	+	GTGAATGTGCACATGTGTGGAGG	GTGAATGTGCACATGTGTGG	AGG	67.13	chr7:34997675	-	GAAGGTCGGATGGTTCACTTTGG	GAAGGTCGGATGGTTCACTT	TGG	60.39	chr7:34997287	-	GTGGTATTGTTTGCCATGTGAGG	GTGGTATTGTTTGCCATGTG	AGG	58.58
NM_026181.1	NP_080457.1	Gpatch1	Gpatch1_In8	Intron(0)	chr7:34999013	-	GACGAGGTGACACATCATGGCGG	GACGAGGTGACACATCATGG	CGG	77.57	chr7:35000882	-	GGGGCTGAGAAATTGTTCAGTGG	GGGGCTGAGAAATTGTTCAG	TGG	73.2	chr7:34998871	-	GCCTCACTGTGTCAACAAAGGGG	GCCTCACTGTGTCAACAAAG	GGG	71.44
NM_026181.1	NP_080457.1	Gpatch1	Gpatch1_In7	Intron(0)	chr7:35002378	-	GCACTGAAAGAGAGAGACAGAGG	GCACTGAAAGAGAGAGACAG	AGG	71.02	chr7:35001372	+	GGCAGCACTGAACAGACAGAAGG	GGCAGCACTGAACAGACAGA	AGG	67.57	chr7:35002183	+	GGGAACATGAGTTTCTACCAAGG	GGGAACATGAGTTTCTACCA	AGG	63.22
NM_026181.1	NP_080457.1	Gpatch1	Gpatch1_In6	Intron(1)	chr7:35005118	-	GACTCTGCCTCAGAAAACAGTGG	GACTCTGCCTCAGAAAACAG	TGG	66.12	chr7:35004770	+	GGATGGTTGTTCCAGGACCGTGG	GGATGGTTGTTCCAGGACCG	TGG	63.65	chr7:35003094	-	GGGTTGAAGCTTTAAGAAGGTGG	GGGTTGAAGCTTTAAGAAGG	TGG	62.57
NM_026181.1	NP_080457.1	Gpatch1	Gpatch1_In5	Intron(2)	chr7:35006126	+	GCTTTCCAAAATATGCTGTGGGG	GCTTTCCAAAATATGCTGTG	GGG	72.77	chr7:35006262	-	GAGGCCAGAAGAGAGCGACGAGG	GAGGCCAGAAGAGAGCGACG	AGG	68.33	chr7:35005918	+	GATAGATGGATGATAGATGGAGG	GATAGATGGATGATAGATGG	AGG	63.35
NM_026181.1	NP_080457.1	Gpatch1	Gpatch1_In4	Intron(0)	chr7:35007483	-	GAAGGCTGTTAGGAACTGGGTGG	GAAGGCTGTTAGGAACTGGG	TGG	74.48	chr7:35007113	-	GGGAAGAGTAAGGAAGACCAAGG	GGGAAGAGTAAGGAAGACCA	AGG	71.11	chr7:35007021	-	GGCAGACTTATGAAGCCGCATGG	GGCAGACTTATGAAGCCGCA	TGG	60.62
NM_026181.1	NP_080457.1	Gpatch1	Gpatch1_In3	Intron(1)	chr7:35008613	+	GCACAAGCATAGCATCACAGAGG	GCACAAGCATAGCATCACAG	AGG	78.63	chr7:35008413	+	GCTTACTTCTCCTAAAACCACGG	GCTTACTTCTCCTAAAACCA	CGG	67.31	chr7:35007982	+	GTTCTGGAAACACGGCTCAGTGG	GTTCTGGAAACACGGCTCAG	TGG	66.7
NM_026181.1	NP_080457.1	Gpatch1	Gpatch1_In2	Intron(1)	chr7:35009287	-	GCCCAGGAATTATTTGACACAGG	GCCCAGGAATTATTTGACAC	AGG	62.43	chr7:35009568	-	GCGTCGACTTACACCACTGTTGG	GCGTCGACTTACACCACTGT	TGG	60.64	chr7:35009356	-	GTTTTGCAGATTTGCAGATGAGG	GTTTTGCAGATTTGCAGATG	AGG	58.08
NM_026181.1	NP_080457.1	Gpatch1	Gpatch1_In1	Intron(0)	chr7:35016610	-	GGAAGATAGAGGAGTCACAGTGG	GGAAGATAGAGGAGTCACAG	TGG	76.04	chr7:35012018	+	GATGACAGACATGGCCAATGTGG	GATGACAGACATGGCCAATG	TGG	72.17	chr7:35012009	+	GAGTATTGAGATGACAGACATGG	GAGTATTGAGATGACAGACA	TGG	70.32
NM_001370886.1	NP_001357815.1	Wdr88	Wdr88_In10	Intron(0)	chr7:34938183	-	GATACAGGAAAATGGTCCCACGG	GATACAGGAAAATGGTCCCA	CGG	71.14	chr7:34936336	-	GTACAGAGAACACCTGACAAGGG	GTACAGAGAACACCTGACAA	GGG	70.57	chr7:34936927	-	GCACTAGAAAAACGGCCTAGTGG	GCACTAGAAAAACGGCCTAG	TGG	70.54
NM_001370886.1	NP_001357815.1	Wdr88	Wdr88_In9	Intron(0)	chr7:34939225	+	GTGATGGAAACTGTTAACCACGG	GTGATGGAAACTGTTAACCA	CGG	79.48	chr7:34939147	-	GAAAGTCACGGATAACAGGGAGG	GAAAGTCACGGATAACAGGG	AGG	73.46	chr7:34942978	-	GGACAGATGGATACCTCAGTGGG	GGACAGATGGATACCTCAGT	GGG	73.31
NM_001370886.1	NP_001357815.1	Wdr88	Wdr88_In8	Intron(1)	chr7:34946745	-	GCTTAGGGACTGACCCACAAGGG	GCTTAGGGACTGACCCACAA	GGG	69.5	chr7:34945851	+	GCAAGGCTCAGCAGACTGGGAGG	GCAAGGCTCAGCAGACTGGG	AGG	67.13	chr7:34946212	+	GACCAGAGCAATCTGACAGGAGG	GACCAGAGCAATCTGACAGG	AGG	65.88
NM_001370886.1	NP_001357815.1	Wdr88	Wdr88_In7	Intron(2)	chr7:34947298	+	GGCTGACGGTGACATCTGTGAGG	GGCTGACGGTGACATCTGTG	AGG	71.61	chr7:34948696	-	GACCTGAGTTCAATCCCTAGTGG	GACCTGAGTTCAATCCCTAG	TGG	71.36	chr7:34949018	-	GGAACCATCCTCCACACACAGGG	GGAACCATCCTCCACACACA	GGG	70.5
NM_001370886.1	NP_001357815.1	Wdr88	Wdr88_In6	Intron(1)	chr7:34954206	+	GTTCTCTTACATGACCCCAGAGG	GTTCTCTTACATGACCCCAG	AGG	79.05	chr7:34955345	+	GCTTCTATGTGGAATCCAGGAGG	GCTTCTATGTGGAATCCAGG	AGG	69.23	chr7:34953056	+	GCTCTTCAGTTGATGCGTGGCGG	GCTCTTCAGTTGATGCGTGG	CGG	69.07
NM_001370886.1	NP_001357815.1	Wdr88	Wdr88_In5	Intron(0)	chr7:34956079	-	GAGCCATGCATTCAGCTCAGAGG	GAGCCATGCATTCAGCTCAG	AGG	75.26	chr7:34956660	+	GTATGGCAGAAGGGACAGTGTGG	GTATGGCAGAAGGGACAGTG	TGG	73.13	chr7:34955668	+	GACAATCCCAGTTTTCCCAGGGG	GACAATCCCAGTTTTCCCAG	GGG	70.99
NM_001370886.1	NP_001357815.1	Wdr88	Wdr88_In4	Intron(2)	chr7:34958361	+	GTGAGTCATGTGAAGATGGGAGG	GTGAGTCATGTGAAGATGGG	AGG	68.6	chr7:34958660	+	GCAATCCCAGCACTCCCATGGGG	GCAATCCCAGCACTCCCATG	GGG	68.25	chr7:34958681	+	GGAGATGGGAGGTAGGGACAGGG	GGAGATGGGAGGTAGGGACA	GGG	67.59
NM_001370886.1	NP_001357815.1	Wdr88	Wdr88_In3	Intron(0)	chr7:34960224	-	GGGTGGTGGGAACTGAACCAGGG	GGGTGGTGGGAACTGAACCA	GGG	77.35	chr7:34960336	+	GCTGGTACATATACAAACACTGG	GCTGGTACATATACAAACAC	TGG	62.85	chr7:34960294	-	GTACATGTGTGCACTGCCTGTGG	GTACATGTGTGCACTGCCTG	TGG	62.39
NM_001370886.1	NP_001357815.1	Wdr88	Wdr88_In2	Intron(0)	chr7:34965403	-	GACTTGGCTGAAGATGACCACGG	GACTTGGCTGAAGATGACCA	CGG	81.8	chr7:34964260	-	GCTTACAGTCTCAAGCATGGGGG	GCTTACAGTCTCAAGCATGG	GGG	75.39	chr7:34964356	+	GGAACAGCAACCAAGGACAGAGG	GGAACAGCAACCAAGGACAG	AGG	71.76
NM_001370886.1	NP_001357815.1	Wdr88	Wdr88_In1	Intron(0)	chr7:34969466	+	GCCAGAGATGAACGGCCCTGGGG	GCCAGAGATGAACGGCCCTG	GGG	72.4	chr7:34974010	+	GCCTGTGGGAGGGTGCAGAGCGG	GCCTGTGGGAGGGTGCAGAG	CGG	70.14	chr7:34971166	-	GGATGACTCAGTAATGAAAGTGG	GGATGACTCAGTAATGAAAG	TGG	69.68
NM_001024707.2	NP_001019878.1	Lrp3	Lrp3_In7	Intron(2)	chr7:34902214	-	GGGTGTTTGGAGTCGGGGAAGGG	GGGTGTTTGGAGTCGGGGAA	GGG	59	chr7:34902199	-	GGGAAGGGAATATGGTTTGGTGG	GGGAAGGGAATATGGTTTGG	TGG	45.19	chr7:34902220	-	GAGCTAGGGTGTTTGGAGTCGGG	GAGCTAGGGTGTTTGGAGTC	GGG	44.36
NM_001024707.2	NP_001019878.1	Lrp3	Lrp3_In6	Intron(1)	chr7:34902565	-	GTTTCTGTGTGTGCATGCAGGGG	GTTTCTGTGTGTGCATGCAG	GGG	59.59	chr7:34902583	+	GAAACAGTCTTCCTGTATCAGGG	GAAACAGTCTTCCTGTATCA	GGG	53.58	chr7:34902603	+	GGGCGACCCAACCCATAGCCTGG	GGGCGACCCAACCCATAGCC	TGG	48.53
NM_001024707.2	NP_001019878.1	Lrp3	Lrp3_In5	Intron(2)	chr7:34903893	+	GGTCTCTGTACAGAAAGGCAGGG	GGTCTCTGTACAGAAAGGCA	GGG	72.06	chr7:34903983	+	GGCAGATTCGTCCAGCAAAGTGG	GGCAGATTCGTCCAGCAAAG	TGG	65.7	chr7:34904015	+	GGCATCACCAGAATCAGCCTAGG	GGCATCACCAGAATCAGCCT	AGG	61.98
NM_001024707.2	NP_001019878.1	Lrp3	Lrp3_In4	Intron(1)	chr7:34905055	-	GTTTCTGCAAGGACCTCAGGTGG	GTTTCTGCAAGGACCTCAGG	TGG	63.54	chr7:34904946	+	GCCAAATGTCCCCATGACCTAGG	GCCAAATGTCCCCATGACCT	AGG	63.5	chr7:34905077	-	GTGGCATGGAGCCCACATCAGGG	GTGGCATGGAGCCCACATCA	GGG	63.43
NM_001024707.2	NP_001019878.1	Lrp3	Lrp3_In3	Intron(1)	chr7:34907186	+	GCCAACTGTATGCCACATCGGGG	GCCAACTGTATGCCACATCG	GGG	72.94	chr7:34910608	-	GCCTGATGTACTGACCACAAAGG	GCCTGATGTACTGACCACAA	AGG	72.57	chr7:34908685	+	GCCGAGACCAGTGAGATTGGGGG	GCCGAGACCAGTGAGATTGG	GGG	72.3
NM_001024707.2	NP_001019878.1	Lrp3	Lrp3_In2	Intron(1)	chr7:34911638	-	GCCAGTTAGAGTAATCCTGGAGG	GCCAGTTAGAGTAATCCTGG	AGG	73.67	chr7:34911709	+	GGAAATTCCAGTGAAAGCTGGGG	GGAAATTCCAGTGAAAGCTG	GGG	67.5	chr7:34911554	-	GGGTATTGGCTGGTGTGTGAGGG	GGGTATTGGCTGGTGTGTGA	GGG	63.23
NM_001024707.2	NP_001019878.1	Lrp3	Lrp3_In1	Intron(0)	chr7:34913287	+	GTTCTGTTAGACCCAGACACGGG	GTTCTGTTAGACCCAGACAC	GGG	72.89	chr7:34913192	-	GATGAGTGCCTCAATCATGGAGG	GATGAGTGCCTCAATCATGG	AGG	70.79	chr7:34912796	+	GCAAAGGTGAGGAACTCAGAGGG	GCAAAGGTGAGGAACTCAGA	GGG	69.48
NM_175140.4	NP_780349.3	Chst8	Chst8_In3	Intron(1)	chr7:34375765	-	GTCTAGCCAAGGTTCCTGGGGGG	GTCTAGCCAAGGTTCCTGGG	GGG	69.88	chr7:34375975	-	GGACAATTCAGAGCTTATGGAGG	GGACAATTCAGAGCTTATGG	AGG	66.15	chr7:34375912	-	GAGCCTTGGGAACAAAACCTGGG	GAGCCTTGGGAACAAAACCT	GGG	60.18
NM_175140.4	NP_780349.3	Chst8	Chst8_In2	Intron(0)	chr7:34388470	+	GAACAGGTGAGAGACCCCAGAGG	GAACAGGTGAGAGACCCCAG	AGG	82.39	chr7:34416362	-	GGTATGATGGAAACCCCAGGAGG	GGTATGATGGAAACCCCAGG	AGG	81.73	chr7:34417365	-	GTAAATGCTGACATGCATGGAGG	GTAAATGCTGACATGCATGG	AGG	80.31
NM_001360820.2	NP_001347749.1	Kctd15	Kctd15_In6	Intron(0)	chr7:34340260	-	GGAAGCAGGTGGTTACCCTGAGG	GGAAGCAGGTGGTTACCCTG	AGG	74.67	chr7:34340130	+	GCACAACAGAGAAGTACGGAAGG	GCACAACAGAGAAGTACGGA	AGG	68.85	chr7:34340100	+	GCTACTCCCCAAAACCTTGGGGG	GCTACTCCCCAAAACCTTGG	GGG	65.39
NM_001360820.2	NP_001347749.1	Kctd15	Kctd15_In5	Intron(2)	chr7:34343576	-	GGTGGCGTCTGAATTTCATGGGG	GGTGGCGTCTGAATTTCATG	GGG	73.63	chr7:34342929	-	GTGAGTGAAGCAGGGAACAGGGG	GTGAGTGAAGCAGGGAACAG	GGG	70.74	chr7:34341918	+	GTCTTACACAGTGAGTTCCAGGG	GTCTTACACAGTGAGTTCCA	GGG	68.43
NM_001360820.2	NP_001347749.1	Kctd15	Kctd15_In4	Intron(0)	chr7:34347685	-	GCAGAGACAAGGGTTCATCGGGG	GCAGAGACAAGGGTTCATCG	GGG	78.78	chr7:34344626	-	GTATGGCACAAGGACCCTAGTGG	GTATGGCACAAGGACCCTAG	TGG	75.19	chr7:34345646	+	GAGAGCACCTTGGAGAACCGGGG	GAGAGCACCTTGGAGAACCG	GGG	74.51
NM_001360820.2	NP_001347749.1	Kctd15	Kctd15_In3	Intron(0)	chr7:34349959	-	GCTCAGCGCCTTAGGTGCTGAGG	GCTCAGCGCCTTAGGTGCTG	AGG	59.35	chr7:34350064	-	GAGACTCAGTACATAAGAGATGG	GAGACTCAGTACATAAGAGA	TGG	48.25
NM_025948.3	NP_080224.1	Lsm14a	Lsm14a_In9	Intron(2)	chr7:34047624	+	GTTACAGGCAGATATGACATGGG	GTTACAGGCAGATATGACAT	GGG	73.98	chr7:34047669	-	GAATTTGGAATGGAGACTGGAGG	GAATTTGGAATGGAGACTGG	AGG	71.06	chr7:34048644	+	GTATAACTCCAGCACTTGGGAGG	GTATAACTCCAGCACTTGGG	AGG	68.72
NM_025948.3	NP_080224.1	Lsm14a	Lsm14a_In8	Intron(1)	chr7:34051545	-	GATGATTGGTGGAACAGTGTAGG	GATGATTGGTGGAACAGTGT	AGG	66.61	chr7:34052119	+	GACAGGATCTCTCATAACCTAGG	GACAGGATCTCTCATAACCT	AGG	66.38	chr7:34052337	+	GGGCTGGTAAAATGGCTCTGTGG	GGGCTGGTAAAATGGCTCTG	TGG	65.26
NM_025948.3	NP_080224.1	Lsm14a	Lsm14a_In7	Intron(1)
NM_025948.3	NP_080224.1	Lsm14a	Lsm14a_In6	Intron(1)	chr7:34053416	+	GAAATGGGGATGGAGCCGAGCGG	GAAATGGGGATGGAGCCGAG	CGG	79.63	chr7:34055560	+	GAGAAGCAAGAGCTCTGACGCGG	GAGAAGCAAGAGCTCTGACG	CGG	69.3	chr7:34054561	-	GATTGGCTGGAATCCTGTGGTGG	GATTGGCTGGAATCCTGTGG	TGG	67.5
NM_025948.3	NP_080224.1	Lsm14a	Lsm14a_In5	Intron(1)	chr7:34057004	-	GTGTGTGTTATGGATATTGCAGG	GTGTGTGTTATGGATATTGC	AGG	37.97
NM_025948.3	NP_080224.1	Lsm14a	Lsm14a_In4	Intron(1)	chr7:34062905	+	GAGGGAGTAGAACTATTAGGAGG	GAGGGAGTAGAACTATTAGG	AGG	70.1	chr7:34063921	-	GAGAAATGGCTCCAGTTCAGAGG	GAGAAATGGCTCCAGTTCAG	AGG	63.19	chr7:34060073	-	GATCCTCACTCAAGGAGTTGGGG	GATCCTCACTCAAGGAGTTG	GGG	61.79
NM_025948.3	NP_080224.1	Lsm14a	Lsm14a_In3	Intron(0)	chr7:34068578	-	GAACCATCTCTCTAACACTGAGG	GAACCATCTCTCTAACACTG	AGG	75.9	chr7:34065938	-	GTAAAAGGGGCAGAGAACCAGGG	GTAAAAGGGGCAGAGAACCA	GGG	71.53	chr7:34066323	+	GTGAACACAAAGCTACTCTGAGG	GTGAACACAAAGCTACTCTG	AGG	71.07
NM_025948.3	NP_080224.1	Lsm14a	Lsm14a_In2	Intron(1)	chr7:34071091	-	GGAATTCACCATGTAAACCAAGG	GGAATTCACCATGTAAACCA	AGG	69.7	chr7:34073472	+	GTCCCCAGGTCAATACGAAGGGG	GTCCCCAGGTCAATACGAAG	GGG	67.76	chr7:34070849	-	GGGTCGAGAGTTAAGAACACTGG	GGGTCGAGAGTTAAGAACAC	TGG	64.35
NM_025948.3	NP_080224.1	Lsm14a	Lsm14a_In1	Intron(0)	chr7:34087314	-	GCATGCCTGTGATTCCACCAGGG	GCATGCCTGTGATTCCACCA	GGG	74.43	chr7:34082531	+	GGGACAAATGAACTACCAGGAGG	GGGACAAATGAACTACCAGG	AGG	74.05	chr7:34076542	+	GGAGTGCAAACACCAGACTTGGG	GGAGTGCAAACACCAGACTT	GGG	73.87
NM_172741.3	NP_766329.1	Garre1	Garre1_In13	Intron(2)	chr7:33938845	+	GCATTCTTGCAGCCCAACTGTGG	GCATTCTTGCAGCCCAACTG	TGG	64.14	chr7:33938828	-	GAATGCTGTGTGGATTGTGCAGG	GAATGCTGTGTGGATTGTGC	AGG	61.32	chr7:33939027	+	GCTTCCTCTACAACATGGCTGGG	GCTTCCTCTACAACATGGCT	GGG	59.02
NM_172741.3	NP_766329.1	Garre1	Garre1_In12	Intron(2)	chr7:33939847	+	GTTGGTCACAGGGCAAACAACGG	GTTGGTCACAGGGCAAACAA	CGG	58.38	chr7:33939730	-	GAAAAGGAAGTCACCTCTGTTGG	GAAAAGGAAGTCACCTCTGT	TGG	50.21	chr7:33939350	+	GTTGAGCCCTTGGGTACACCAGG	GTTGAGCCCTTGGGTACACC	AGG	45.88
NM_172741.3	NP_766329.1	Garre1	Garre1_In11	Intron(1)	chr7:33940966	-	GCCTTGGTATAAAACCCACTAGG	GCCTTGGTATAAAACCCACT	AGG	69.17	chr7:33940723	+	GCCCTTACTAACCTAAACACAGG	GCCCTTACTAACCTAAACAC	AGG	68.56	chr7:33940646	-	GCAAACAAACCAAAAACCCCAGG	GCAAACAAACCAAAAACCCC	AGG	65.04
NM_172741.3	NP_766329.1	Garre1	Garre1_In10	Intron(2)	chr7:33942330	-	GGACTAGATAGATGGTTCAGTGG	GGACTAGATAGATGGTTCAG	TGG	67.2	chr7:33942610	-	GAGTGCATAGGAGTTATGGATGG	GAGTGCATAGGAGTTATGGA	TGG	65.97	chr7:33943949	-	GCTTTGAATTTGGGACTGTGGGG	GCTTTGAATTTGGGACTGTG	GGG	60.61
NM_172741.3	NP_766329.1	Garre1	Garre1_In9	Intron(2)	chr7:33947015	+	GTAAGTTTAAGGCCACCCTGAGG	GTAAGTTTAAGGCCACCCTG	AGG	79.86	chr7:33945678	+	GGAATTGGAGAGGAATTGAGAGG	GGAATTGGAGAGGAATTGAG	AGG	69.19	chr7:33946467	-	GCCACAGCAGCAATGCAGAGTGG	GCCACAGCAGCAATGCAGAG	TGG	62.3
NM_172741.3	NP_766329.1	Garre1	Garre1_In8	Intron(0)	chr7:33953297	-	GCACTTCTCAGGTAGCAGGGCGG	GCACTTCTCAGGTAGCAGGG	CGG	81.14	chr7:33953148	+	GCAAAAGACACTAAACCCTGTGG	GCAAAAGACACTAAACCCTG	TGG	76.19	chr7:33952137	+	GGTCATGTTTAGATACACAGTGG	GGTCATGTTTAGATACACAG	TGG	74.21
NM_172741.3	NP_766329.1	Garre1	Garre1_In7	Intron(0)	chr7:33954698	-	GCGTTTAGGACCATAGCCATAGG	GCGTTTAGGACCATAGCCAT	AGG	65.45	chr7:33953839	-	GACAGGGTCACATATTGCACAGG	GACAGGGTCACATATTGCAC	AGG	63.43	chr7:33954720	-	GCCTTTGTTGTAGCTGACAAAGG	GCCTTTGTTGTAGCTGACAA	AGG	62.67
NM_172741.3	NP_766329.1	Garre1	Garre1_In6	Intron(0)	chr7:33956696	-	GAGCTGTTACAGGAAACTCAAGG	GAGCTGTTACAGGAAACTCA	AGG	61.3	chr7:33956607	-	GTACAGTGATGGCCAAATGTAGG	GTACAGTGATGGCCAAATGT	AGG	58	chr7:33956222	-	GAAGCCCAAAGTAATATGCCTGG	GAAGCCCAAAGTAATATGCC	TGG	56.52
NM_172741.3	NP_766329.1	Garre1	Garre1_In5	Intron(0)
NM_172741.3	NP_766329.1	Garre1	Garre1_In4	Intron(0)	chr7:33957241	+	GATCTGGAAGGAGTTAGTTAAGG	GATCTGGAAGGAGTTAGTTA	AGG	41.41
NM_172741.3	NP_766329.1	Garre1	Garre1_In3	Intron(0)	chr7:33959762	+	GGCAGGGGAAAAGATCAGTGAGG	GGCAGGGGAAAAGATCAGTG	AGG	74.56	chr7:33960572	-	GGTAAGCTTAAGCTGGACTGTGG	GGTAAGCTTAAGCTGGACTG	TGG	70.21	chr7:33959831	+	GCGGGAAGCAATAATGACAGAGG	GCGGGAAGCAATAATGACAG	AGG	67.87
NM_172741.3	NP_766329.1	Garre1	Garre1_In2	Intron(0)	chr7:33982440	+	GCACGTGTGTAGGTGCCCAGAGG	GCACGTGTGTAGGTGCCCAG	AGG	78.61	chr7:33980009	-	GAGAGTGGGTTGTTACAGAGGGG	GAGAGTGGGTTGTTACAGAG	GGG	75.61	chr7:33970296	+	GTACAGAAAGAAACCCTGGAGGG	GTACAGAAAGAAACCCTGGA	GGG	75.42
NM_008155.4	NP_032181.2	Gpi1	Gpi1_In17	Intron(1)
NM_008155.4	NP_032181.2	Gpi1	Gpi1_In16	Intron(0)
NM_008155.4	NP_032181.2	Gpi1	Gpi1_In15	Intron(0)	chr7:33903314	+	GCATGGGACATTTACTCTGGGGG	GCATGGGACATTTACTCTGG	GGG	65.18	chr7:33902978	-	GCATCCAGGTAACCATGGTGTGG	GCATCCAGGTAACCATGGTG	TGG	64.65	chr7:33902401	-	GCAGAGACCCCAGAGCCTTGAGG	GCAGAGACCCCAGAGCCTTG	AGG	62.39
NM_008155.4	NP_032181.2	Gpi1	Gpi1_In14	Intron(1)	chr7:33903702	+	GCGGCCGCATGGGATGACATAGG	GCGGCCGCATGGGATGACAT	AGG	67.75	chr7:33904867	+	GTTTCAAGGCAGTAAACGTGTGG	GTTTCAAGGCAGTAAACGTG	TGG	66.51	chr7:33903705	+	GCCGCATGGGATGACATAGGAGG	GCCGCATGGGATGACATAGG	AGG	61.39
NM_008155.4	NP_032181.2	Gpi1	Gpi1_In13	Intron(0)	chr7:33905126	-	GTGGCTTCTATAGGTTGCTTGGG	GTGGCTTCTATAGGTTGCTT	GGG	46.49	chr7:33905145	-	GACCCTCCTGCTTAGGGTAGTGG	GACCCTCCTGCTTAGGGTAG	TGG	40.82
NM_008155.4	NP_032181.2	Gpi1	Gpi1_In12	Intron(0)	chr7:33906299	+	GCCTAATTAAGGCTGTACGGAGG	GCCTAATTAAGGCTGTACGG	AGG	76.64	chr7:33906938	-	GTGGCCATAGTTCATCCCTGCGG	GTGGCCATAGTTCATCCCTG	CGG	74.47	chr7:33906142	+	GCCATTCAATAAGAACTGAGAGG	GCCATTCAATAAGAACTGAG	AGG	70.1
NM_008155.4	NP_032181.2	Gpi1	Gpi1_In11	Intron(1)
NM_008155.4	NP_032181.2	Gpi1	Gpi1_In10	Intron(0)	chr7:33907411	-	GAAACTAACTAACTTCCGGGAGG	GAAACTAACTAACTTCCGGG	AGG	70.33	chr7:33907559	+	GTTTGTAGGCAGAAGCAGAGAGG	GTTTGTAGGCAGAAGCAGAG	AGG	67.26	chr7:33907524	-	GTACTGGGAGAGAGAACTGTAGG	GTACTGGGAGAGAGAACTGT	AGG	56.94
NM_008155.4	NP_032181.2	Gpi1	Gpi1_In9	Intron(0)	chr7:33914896	-	GCTGTAGACGACATTCCTGGGGG	GCTGTAGACGACATTCCTGG	GGG	79.04	chr7:33914322	+	GCAGATGGCACAGAACAGTGGGG	GCAGATGGCACAGAACAGTG	GGG	77.6	chr7:33911910	-	GAGACATGAAGTCAACCCTGGGG	GAGACATGAAGTCAACCCTG	GGG	76.89
NM_008155.4	NP_032181.2	Gpi1	Gpi1_In8	Intron(0)	chr7:33916138	-	GAGGTGGGTGACACTCAGCGAGG	GAGGTGGGTGACACTCAGCG	AGG	83.31	chr7:33915793	+	GGCCACCTGAGAGATCCCTAAGG	GGCCACCTGAGAGATCCCTA	AGG	69.06	chr7:33915503	+	GGGAGGAATGACAAGCTCCAGGG	GGGAGGAATGACAAGCTCCA	GGG	67.53
NM_008155.4	NP_032181.2	Gpi1	Gpi1_In7	Intron(0)	chr7:33917842	+	GAGAAAACCAGATTCTACACAGG	GAGAAAACCAGATTCTACAC	AGG	65.58	chr7:33917901	+	GAGGAACCCACAAAAGGTCAAGG	GAGGAACCCACAAAAGGTCA	AGG	63.27	chr7:33917887	-	GGGTTCCTCTAACAGCCTCAGGG	GGGTTCCTCTAACAGCCTCA	GGG	61.28
NM_008155.4	NP_032181.2	Gpi1	Gpi1_In6	Intron(0)	chr7:33918696	-	GATGCCTGGGAGTTTCAATGGGG	GATGCCTGGGAGTTTCAATG	GGG	71.65	chr7:33919214	+	GACCCTGCCTAAAAACCCTGAGG	GACCCTGCCTAAAAACCCTG	AGG	69.05	chr7:33919961	-	GGAAGGATTCTGAGTGAATGGGG	GGAAGGATTCTGAGTGAATG	GGG	65.81
NM_008155.4	NP_032181.2	Gpi1	Gpi1_In5	Intron(0)
NM_008155.4	NP_032181.2	Gpi1	Gpi1_In4	Intron(0)	chr7:33923969	-	GGAGGTCAGAGTACAGTTCGTGG	GGAGGTCAGAGTACAGTTCG	TGG	73.09	chr7:33922956	+	GAAAAGGTAGAAACACACTCGGG	GAAAAGGTAGAAACACACTC	GGG	73.01	chr7:33922557	-	GGCTGCTGGAAGTTGAACCAGGG	GGCTGCTGGAAGTTGAACCA	GGG	71.11
NM_008155.4	NP_032181.2	Gpi1	Gpi1_In3	Intron(0)	chr7:33927443	-	GGGAAGCAGCTGATCTTGCACGG	GGGAAGCAGCTGATCTTGCA	CGG	68.13	chr7:33927705	-	GTGTACTGGGAATCCAACCCCGG	GTGTACTGGGAATCCAACCC	CGG	65.85	chr7:33927418	-	GGGCTTGTGTGATATGAGGGAGG	GGGCTTGTGTGATATGAGGG	AGG	65.47
NM_008155.4	NP_032181.2	Gpi1	Gpi1_In2	Intron(2)	chr7:33928605	-	GGTGTGGAGTTGGTATCCCAGGG	GGTGTGGAGTTGGTATCCCA	GGG	64.13	chr7:33928516	-	GAACATCTGTCAGCCTCAAGGGG	GAACATCTGTCAGCCTCAAG	GGG	62.27
NM_008155.4	NP_032181.2	Gpi1	Gpi1_In1	Intron(0)	chr7:33929279	-	GGGATTTCTAACCACCCATGAGG	GGGATTTCTAACCACCCATG	AGG	72.15	chr7:33928984	+	GGTATCAGGGACGTCCAGTGAGG	GGTATCAGGGACGTCCAGTG	AGG	71.09	chr7:33929036	-	GCCTTGTCACTGATGCCAGGAGG	GCCTTGTCACTGATGCCAGG	AGG	70.25
NM_026549.4	NP_080825.1	Pdcd2l	Pdcd2l_In6	Intron(2)	chr7:33884857	+	GCGCTGGATGGTGGAAACTGAGG	GCGCTGGATGGTGGAAACTG	AGG	68.94	chr7:33884799	+	GTCATGGAAAAACGAACACAAGG	GTCATGGAAAAACGAACACA	AGG	66.76	chr7:33885108	+	GGTGCGCATCTGGAGGTCAGAGG	GGTGCGCATCTGGAGGTCAG	AGG	64.14
NM_026549.4	NP_080825.1	Pdcd2l	Pdcd2l_In5	Intron(2)	chr7:33886549	+	GTGCAAACTCAGAAACAGGGTGG	GTGCAAACTCAGAAACAGGG	TGG	74.21	chr7:33886246	-	GCAGGACAGTTTCAACAAGGTGG	GCAGGACAGTTTCAACAAGG	TGG	71.37	chr7:33888256	-	GATGCTTGTGAGCTACCTTGAGG	GATGCTTGTGAGCTACCTTG	AGG	70.1
NM_026549.4	NP_080825.1	Pdcd2l	Pdcd2l_In4	Intron(0)	chr7:33891372	-	GTGTGTCACGTAGATCAGGTTGG	GTGTGTCACGTAGATCAGGT	TGG	65.91	chr7:33891267	-	GCTGGTTATATGAGGGTTGGGGG	GCTGGTTATATGAGGGTTGG	GGG	64.46	chr7:33889364	-	GGTTCCTGTGTGAAATTCAGAGG	GGTTCCTGTGTGAAATTCAG	AGG	64.44
NM_026549.4	NP_080825.1	Pdcd2l	Pdcd2l_In3	Intron(2)	chr7:33894945	-	GGTGAACAGACATACATGCAGGG	GGTGAACAGACATACATGCA	GGG	72.68	chr7:33893981	-	GCTAAATTGATAGCCTCAGGGGG	GCTAAATTGATAGCCTCAGG	GGG	69.75	chr7:33893895	-	GCAGGCGGGATACTTAGGTGTGG	GCAGGCGGGATACTTAGGTG	TGG	67.14
NM_026549.4	NP_080825.1	Pdcd2l	Pdcd2l_In2	Intron(0)
NM_026549.4	NP_080825.1	Pdcd2l	Pdcd2l_In1	Intron(0)
NM_016682.3	NP_057891.1	Uba2	Uba2_In16	Intron(2)	chr7:33842009	-	GAAGACCTTTATGACCCCTGGGG	GAAGACCTTTATGACCCCTG	GGG	75.49	chr7:33841701	+	GTTTCCTGCACAAAACAGAGGGG	GTTTCCTGCACAAAACAGAG	GGG	74.42	chr7:33841361	-	GTTAAAGAGCACAAGTGTGGGGG	GTTAAAGAGCACAAGTGTGG	GGG	68.18
NM_016682.3	NP_057891.1	Uba2	Uba2_In15	Intron(1)	chr7:33842882	+	GGCAGGAGAGCACTCCACTGCGG	GGCAGGAGAGCACTCCACTG	CGG	64.38	chr7:33843709	+	GGCGCCATAGAGATGACCATCGG	GGCGCCATAGAGATGACCAT	CGG	63.67	chr7:33843649	-	GTTCAGTTCCTGTGGTACGTTGG	GTTCAGTTCCTGTGGTACGT	TGG	63.26
NM_016682.3	NP_057891.1	Uba2	Uba2_In14	Intron(0)	chr7:33844273	-	GCTGTCCCAGAAAATAACCTTGG	GCTGTCCCAGAAAATAACCT	TGG	62.65	chr7:33844256	+	GGCATGGGATCAAATGGCCAAGG	GGCATGGGATCAAATGGCCA	AGG	62.37	chr7:33845287	-	GCTTTTTTTCAGGAGTGGCAAGG	GCTTTTTTTCAGGAGTGGCA	AGG	60.14
NM_016682.3	NP_057891.1	Uba2	Uba2_In13	Intron(0)	chr7:33846742	-	GTGTTGATAAGCAGAAGACAGGG	GTGTTGATAAGCAGAAGACA	GGG	70.99	chr7:33846064	+	GGGTCACTCTTTCCACCGAGGGG	GGGTCACTCTTTCCACCGAG	GGG	70.34	chr7:33846110	-	GAGGCCAGAGAAAGACTGGGTGG	GAGGCCAGAGAAAGACTGGG	TGG	66.14
NM_016682.3	NP_057891.1	Uba2	Uba2_In12	Intron(1)	chr7:33848081	+	GTCTCAAAAAGCCAACCTTGGGG	GTCTCAAAAAGCCAACCTTG	GGG	71.39	chr7:33849598	+	GGGGAGATCTATGTGACCTGAGG	GGGGAGATCTATGTGACCTG	AGG	69.98	chr7:33847744	+	GTAAGGGCCAAGTCACCCCGAGG	GTAAGGGCCAAGTCACCCCG	AGG	69.09
NM_016682.3	NP_057891.1	Uba2	Uba2_In11	Intron(0)
NM_016682.3	NP_057891.1	Uba2	Uba2_In10	Intron(1)	chr7:33853734	+	GCACAGGAACAACACAAGTGAGG	GCACAGGAACAACACAAGTG	AGG	72.59	chr7:33851605	+	GCTTATGCCTCTGAGCACTGGGG	GCTTATGCCTCTGAGCACTG	GGG	69.77	chr7:33850607	+	GCAGTCATACAGCCAGAACAAGG	GCAGTCATACAGCCAGAACA	AGG	68.22
NM_016682.3	NP_057891.1	Uba2	Uba2_In9	Intron(0)	chr7:33854987	-	GTGTGTGATTTACTTCAGAGGGG	GTGTGTGATTTACTTCAGAG	GGG	68.14	chr7:33854382	+	GCATCATATTATGCCCAGCATGG	GCATCATATTATGCCCAGCA	TGG	62.85	chr7:33855134	+	GCAGGCAGCTTATGAGAGCAGGG	GCAGGCAGCTTATGAGAGCA	GGG	59.1
NM_016682.3	NP_057891.1	Uba2	Uba2_In8	Intron(1)	chr7:33856257	+	GTGGTGGCCATGCTAATCAGAGG	GTGGTGGCCATGCTAATCAG	AGG	68.78	chr7:33856429	+	GGCATACACCACCAGCACCTGGG	GGCATACACCACCAGCACCT	GGG	65.06	chr7:33856517	-	GAGAGAACTAGAGTTATGGATGG	GAGAGAACTAGAGTTATGGA	TGG	64.54
NM_016682.3	NP_057891.1	Uba2	Uba2_In7	Intron(2)	chr7:33857150	-	GAGTAGTTGCATTTCACTCGGGG	GAGTAGTTGCATTTCACTCG	GGG	59.93	chr7:33857263	-	GGCTGTCCTGGAGCTCAGAGAGG	GGCTGTCCTGGAGCTCAGAG	AGG	57.36	chr7:33857023	+	GAAGAGGGTATGACATCCCTTGG	GAAGAGGGTATGACATCCCT	TGG	55.2
NM_016682.3	NP_057891.1	Uba2	Uba2_In6	Intron(0)	chr7:33857880	-	GTACTTGCCTGGTATTCCTGAGG	GTACTTGCCTGGTATTCCTG	AGG	67.3	chr7:33857780	+	GGATACTTACAAGGCACCCTTGG	GGATACTTACAAGGCACCCT	TGG	58.39	chr7:33858109	-	GAGACAGCAGTGGCTTTCCTGGG	GAGACAGCAGTGGCTTTCCT	GGG	49.43
NM_016682.3	NP_057891.1	Uba2	Uba2_In5	Intron(1)	chr7:33859676	-	GTGTTGGGGTATAGAATCAGTGG	GTGTTGGGGTATAGAATCAG	TGG	71.12	chr7:33859185	-	GTAGAAAGGGATTCATCTGGTGG	GTAGAAAGGGATTCATCTGG	TGG	66.01	chr7:33859207	-	GCTGAGGTTTAGATGTGCTGAGG	GCTGAGGTTTAGATGTGCTG	AGG	65.99
NM_016682.3	NP_057891.1	Uba2	Uba2_In4	Intron(2)	chr7:33861220	-	GAGTGTTCCTGTAATGACCAAGG	GAGTGTTCCTGTAATGACCA	AGG	72.85	chr7:33862255	+	GTGAGTTCCAAACTGGCTTGGGG	GTGAGTTCCAAACTGGCTTG	GGG	66.42	chr7:33861334	-	GGGCCATACACATACCAGACAGG	GGGCCATACACATACCAGAC	AGG	64.52
NM_016682.3	NP_057891.1	Uba2	Uba2_In3	Intron(0)	chr7:33863306	-	GAACTGTACTCTGATGCCTGAGG	GAACTGTACTCTGATGCCTG	AGG	67.86	chr7:33863025	-	GCTAAAAGCAGAGCCCCGAGGGG	GCTAAAAGCAGAGCCCCGAG	GGG	63.22	chr7:33862897	-	GTGTGCTGGGAGGCATAGTGAGG	GTGTGCTGGGAGGCATAGTG	AGG	59.28
NM_016682.3	NP_057891.1	Uba2	Uba2_In2	Intron(0)	chr7:33864611	+	GGTCAATCCCCAGAACCCAAAGG	GGTCAATCCCCAGAACCCAA	AGG	66.38	chr7:33864455	-	GTTTGTTCCTTTACATCCCAGGG	GTTTGTTCCTTTACATCCCA	GGG	60.15	chr7:33864093	+	GCCAGTGCTCTAACTCAGGAAGG	GCCAGTGCTCTAACTCAGGA	AGG	58.89
NM_016682.3	NP_057891.1	Uba2	Uba2_In1	Intron(0)	chr7:33867338	-	GGTTGAGTAACTTACCCTGGGGG	GGTTGAGTAACTTACCCTGG	GGG	75.56	chr7:33867239	-	GTCATTATAGATACTCCCTGGGG	GTCATTATAGATACTCCCTG	GGG	75.04	chr7:33866143	-	GTCTACAAAGAGAGTTCCAGGGG	GTCTACAAAGAGAGTTCCAG	GGG	70.88
NM_207212.3	NP_997095.1	Wtip	Wtip_In7	Intron(0)	chr7:33814207	+	GGAGGCCAGGGAGTACAATGTGG	GGAGGCCAGGGAGTACAATG	TGG	76	chr7:33811073	-	GTTCCCAAAGAGACCCATTGAGG	GTTCCCAAAGAGACCCATTG	AGG	74.7	chr7:33815239	-	GGTTGGGATAAAGACCATGGAGG	GGTTGGGATAAAGACCATGG	AGG	73.84
NM_207212.3	NP_997095.1	Wtip	Wtip_In6	Intron(2)	chr7:33816160	-	GATGGTGGCACATTGTAGAGAGG	GATGGTGGCACATTGTAGAG	AGG	63.68	chr7:33816428	-	GTTGCATGGCATAGGGCCAGAGG	GTTGCATGGCATAGGGCCAG	AGG	60.36	chr7:33816609	+	GCTCCGAGGAACTTAAAACATGG	GCTCCGAGGAACTTAAAACA	TGG	60.34
NM_207212.3	NP_997095.1	Wtip	Wtip_In5	Intron(0)	chr7:33817039	+	GTACCAACTACAAATGCTAGCGG	GTACCAACTACAAATGCTAG	CGG	70.09	chr7:33817198	+	GAGCTCACTAGGAAGAAGAGGGG	GAGCTCACTAGGAAGAAGAG	GGG	66.99	chr7:33816985	-	GGCTTCAGTTTGGATATGAGGGG	GGCTTCAGTTTGGATATGAG	GGG	66.4
NM_207212.3	NP_997095.1	Wtip	Wtip_In4	Intron(0)
NM_207212.3	NP_997095.1	Wtip	Wtip_In3	Intron(1)
NM_207212.3	NP_997095.1	Wtip	Wtip_In2	Intron(1)	chr7:33819409	-	GAATCTACCACTGAGCCATGTGG	GAATCTACCACTGAGCCATG	TGG	71.75	chr7:33823486	-	GCAGAGACAGAAGACTCCCAGGG	GCAGAGACAGAAGACTCCCA	GGG	71.21	chr7:33824775	+	GCCAGCAAACCATGTACACGGGG	GCCAGCAAACCATGTACACG	GGG	71.03
NM_207212.3	NP_997095.1	Wtip	Wtip_In1	Intron(0)	chr7:33829029	+	GAACTGGGGAGAAGACACAGGGG	GAACTGGGGAGAAGACACAG	GGG	81.26	chr7:33830977	-	GACCTGTGATGCCAGCACTGGGG	GACCTGTGATGCCAGCACTG	GGG	70.59	chr7:33826725	+	GCTATTTGGGAAGGATCAGGAGG	GCTATTTGGGAAGGATCAGG	AGG	69.18
NM_001100464.2	NP_001093934.1	Scgb2b27	Scgb2b27_In2	Intron(1)	chr7:33711824	+	GGTTCTGGAAGGCATGATGAGGG	GGTTCTGGAAGGCATGATGA	GGG	66.43	chr7:33712252	+	GGAGGTTCCAAAGAAGTCACTGG	GGAGGTTCCAAAGAAGTCAC	TGG	61.73	chr7:33711907	+	GGACATCTCCCCAGGCACATTGG	GGACATCTCCCCAGGCACAT	TGG	61.03
NM_001100464.2	NP_001093934.1	Scgb2b27	Scgb2b27_In1	Intron(0)	chr7:33712911	-	GAAACCATGTTGTATCTGAGAGG	GAAACCATGTTGTATCTGAG	AGG	67.99	chr7:33712991	-	GTTGAAACAGAGGCAAGTGTGGG	GTTGAAACAGAGGCAAGTGT	GGG	59.84	chr7:33712876	-	GGAGGGTAGGACTAAGGGAAAGG	GGAGGGTAGGACTAAGGGAA	AGG	59.36
NM_178308.2	NP_840093.1	Scgb2b26	Scgb2b26_In2	Intron(1)	chr7:33642803	-	GGAGAACTGAATCATTGCAGGGG	GGAGAACTGAATCATTGCAG	GGG	67.5	chr7:33643203	+	GAGACATCAGATGACAGCTGTGG	GAGACATCAGATGACAGCTG	TGG	66.79	chr7:33643554	+	GCTTTGACATGTACTAGGGTGGG	GCTTTGACATGTACTAGGGT	GGG	63.26
NM_178308.2	NP_840093.1	Scgb2b26	Scgb2b26_In1	Intron(0)	chr7:33644009	-	GAATCCATGTTGTATCTGTGAGG	GAATCCATGTTGTATCTGTG	AGG	73.42	chr7:33644249	+	GAACCCCTAGGTCTGTCTCAGGG	GAACCCCTAGGTCTGTCTCA	GGG	59.03	chr7:33644104	-	GCCCTTATAAGCACAGTTGAAGG	GCCCTTATAAGCACAGTTGA	AGG	56.92
NM_177446.2	NP_803229.1	Scgb2b24	Scgb2b24_In2	Intron(1)	chr7:33437484	+	GCAGAAGGAGGATTCATCTGAGG	GCAGAAGGAGGATTCATCTG	AGG	68.48	chr7:33437306	-	GATCACATGCTGTTTCCCAAAGG	GATCACATGCTGTTTCCCAA	AGG	67.58	chr7:33437378	+	GAGACATCAGGTGACAGCTGTGG	GAGACATCAGGTGACAGCTG	TGG	63.67
NM_177446.2	NP_803229.1	Scgb2b24	Scgb2b24_In1	Intron(0)	chr7:33438322	-	GAAACCATGTTGTATCTGGGAGG	GAAACCATGTTGTATCTGGG	AGG	72.74	chr7:33438111	-	GAGGCATTTGAAATGTAGCAAGG	GAGGCATTTGAAATGTAGCA	AGG	66.09	chr7:33438223	-	GTAGGGCATGAGACCGACCTAGG	GTAGGGCATGAGACCGACCT	AGG	65.98
NM_001310615.1	NP_001297544.1	Scgb2b21	Scgb2b21_In2	Intron(1)	chr7:33218706	+	GGAACTTTACGTACTCCCTGGGG	GGAACTTTACGTACTCCCTG	GGG	78.12	chr7:33218680	+	GAGAGGACAGGAGACAACAGTGG	GAGAGGACAGGAGACAACAG	TGG	72.25	chr7:33218969	+	GTGAGCTACAGGAACATGCAAGG	GTGAGCTACAGGAACATGCA	AGG	69.22
NM_001310615.1	NP_001297544.1	Scgb2b21	Scgb2b21_In1	Intron(0)	chr7:33219483	-	GGAACTCATGTAAGCCATGTTGG	GGAACTCATGTAAGCCATGT	TGG	60.75	chr7:33219725	+	GGAAACCTAGGTCTGTCTCAAGG	GGAAACCTAGGTCTGTCTCA	AGG	59.79	chr7:33219713	+	GTGGCCTCCCAAGGAAACCTAGG	GTGGCCTCCCAAGGAAACCT	AGG	59.6
NM_001009952.2	NP_001009952.2	Scgb2b20	Scgb2b20_In2	Intron(1)	chr7:33064564	+	GCAACTGTATGCACTTGCTGGGG	GCAACTGTATGCACTTGCTG	GGG	65.09	chr7:33064259	+	GGTTCTGGAAAGTATGATGTGGG	GGTTCTGGAAAGTATGATGT	GGG	63.22	chr7:33064570	+	GTATGCACTTGCTGGGGTGGGGG	GTATGCACTTGCTGGGGTGG	GGG	41.75
NM_001009952.2	NP_001009952.2	Scgb2b20	Scgb2b20_In1	Intron(0)
NM_001199336.1	NP_001186265.1	Scgb2b19	Scgb2b19_In2	Intron(1)	chr7:32978584	+	GCAACTGTAGGCACTTGCTGGGG	GCAACTGTAGGCACTTGCTG	GGG	68.52	chr7:32978213	+	GCCCATGAAGACCCTTCAGGAGG	GCCCATGAAGACCCTTCAGG	AGG	65.8	chr7:32978761	+	GGGGTACCAAACCGGTGCAGAGG	GGGGTACCAAACCGGTGCAG	AGG	60.26
NM_001199336.1	NP_001186265.1	Scgb2b19	Scgb2b19_In1	Intron(0)
NM_001310621.1	NP_001297550.1	Scgb2b18	Scgb2b18_In2	Intron(1)
NM_001310621.1	NP_001297550.1	Scgb2b18	Scgb2b18_In1	Intron(0)
NM_001281524.1	NP_001268453.1	Scgb2b17	Scgb2b17_In2	Intron(1)
NM_001281524.1	NP_001268453.1	Scgb2b17	Scgb2b17_In1	Intron(0)
NM_001281523.1	NP_001268452.1	Scgb2b15	Scgb2b15_In2	Intron(1)
NM_001281523.1	NP_001268452.1	Scgb2b15	Scgb2b15_In1	Intron(0)
NM_001281508.1	NP_001268437.1	Scgb2b12	Scgb2b12_In2	Intron(1)	chr7:32025188	+	GGTTCTGGAATGTATGATGTGGG	GGTTCTGGAATGTATGATGT	GGG	67.08	chr7:32025671	+	GGGGTACCAAAACTGTGCAGAGG	GGGGTACCAAAACTGTGCAG	AGG	66.02	chr7:32025123	+	GTCCATGCACACACTTCAGGAGG	GTCCATGCACACACTTCAGG	AGG	65.74
NM_001281508.1	NP_001268437.1	Scgb2b12	Scgb2b12_In1	Intron(0)
NM_001310657.1	NP_001297586.1	Scgb2b11	Scgb2b11_In2	Intron(1)
NM_001310657.1	NP_001297586.1	Scgb2b11	Scgb2b11_In1	Intron(0)
NM_001378686.1	NP_001365615.1	Scgb2b10	Scgb2b10_In2	Intron(1)
NM_001378686.1	NP_001365615.1	Scgb2b10	Scgb2b10_In1	Intron(0)	chr7:31793068	-	GTTGAAGCTGAGGAAAATGTTGG	GTTGAAGCTGAGGAAAATGT	TGG	51.57
NM_001198871.1	NP_001185800.1	Scgb2b7	Scgb2b7_In2	Intron(1)	chr7:31404202	-	GGAAGAGTGGAGACCTTCGATGG	GGAAGAGTGGAGACCTTCGA	TGG	68.1	chr7:31404001	+	GCAACTGTACGCACTTGCTGGGG	GCAACTGTACGCACTTGCTG	GGG	65.34	chr7:31404265	+	GGAAACTGCAGGATGGTGCAAGG	GGAAACTGCAGGATGGTGCA	AGG	55.64
NM_001198871.1	NP_001185800.1	Scgb2b7	Scgb2b7_In1	Intron(0)	chr7:31404864	-	GTTGAAGCTGAGGCAAGAGTTGG	GTTGAAGCTGAGGCAAGAGT	TGG	46.27
NM_001378690.1	NP_001365619.1	Scgb2b6	Scgb2b6_In2	Intron(1)	chr7:31317492	+	GGTTCTGGAAAGTATGACAGGGG	GGTTCTGGAAAGTATGACAG	GGG	72.69	chr7:31317797	+	GCAACTGTAGGCACTCTTTGGGG	GCAACTGTAGGCACTCTTTG	GGG	68.95	chr7:31317621	+	GTCCTCCATGTAGACTTGTGAGG	GTCCTCCATGTAGACTTGTG	AGG	67.66
NM_001378690.1	NP_001365619.1	Scgb2b6	Scgb2b6_In1	Intron(0)	chr7:31318689	-	GTGATGACACTCATGACGAAGGG	GTGATGACACTCATGACGAA	GGG	67.8
NM_001270541.2	NP_001257470.1	Scgb2b3	Scgb2b3_In2	Intron(1)	chr7:31059145	+	GCAGATGGGGGATTCAACTGAGG	GCAGATGGGGGATTCAACTG	AGG	71.75	chr7:31059068	+	GAGATGACAGGAGACAGCTGTGG	GAGATGACAGGAGACAGCTG	TGG	68.55	chr7:31058849	+	GGTTATGCCTCCTATACCTGAGG	GGTTATGCCTCCTATACCTG	AGG	68.32
NM_001270541.2	NP_001257470.1	Scgb2b3	Scgb2b3_In1	Intron(0)	chr7:31061016	+	GCTCAGGCACACATAATCAGAGG	GCTCAGGCACACATAATCAG	AGG	71.53	chr7:31060688	+	GCTCAGTGGTTAAGATCCAGAGG	GCTCAGTGGTTAAGATCCAG	AGG	68.5	chr7:31061140	+	GGCAGAAAAAGATACATGAGTGG	GGCAGAAAAAGATACATGAG	TGG	67.91
NM_020563.3	NP_065588.1	Scgb1b2	Scgb1b2_In2	Intron(1)	chr7:30990282	+	GAGACACCATAGGTACAAGTGGG	GAGACACCATAGGTACAAGT	GGG	70.07	chr7:30990272	+	GTCACCTTGTGAGACACCATAGG	GTCACCTTGTGAGACACCAT	AGG	67.86	chr7:30990637	+	GTTGTCAGGAAGGCTGATGGAGG	GTTGTCAGGAAGGCTGATGG	AGG	64.49
NM_020563.3	NP_065588.1	Scgb1b2	Scgb1b2_In1	Intron(0)
NM_027898.4	NP_082174.3	Gramd1a	Gramd1a_In18	Intron(2)	chr7:30831213	-	GAGGAAAATGTGTGGCACTGGGG	GAGGAAAATGTGTGGCACTG	GGG	74.5	chr7:30830287	+	GTGAGTAAGTAGTACACTGGGGG	GTGAGTAAGTAGTACACTGG	GGG	72.72	chr7:30831221	-	GGAAGACCGAGGAAAATGTGTGG	GGAAGACCGAGGAAAATGTG	TGG	71.8
NM_027898.4	NP_082174.3	Gramd1a	Gramd1a_In17	Intron(2)
NM_027898.4	NP_082174.3	Gramd1a	Gramd1a_In16	Intron(1)	chr7:30832957	-	GAGAAGACATCATAGTTTCGGGG	GAGAAGACATCATAGTTTCG	GGG	67.71	chr7:30833018	-	GTTGTTGTCAGACCCGAGGGAGG	GTTGTTGTCAGACCCGAGGG	AGG	66.02	chr7:30832475	+	GCCCATAAGCAGAAAAGACAGGG	GCCCATAAGCAGAAAAGACA	GGG	65.26
NM_027898.4	NP_082174.3	Gramd1a	Gramd1a_In15	Intron(1)
NM_027898.4	NP_082174.3	Gramd1a	Gramd1a_In14	Intron(2)
NM_027898.4	NP_082174.3	Gramd1a	Gramd1a_In13	Intron(0)	chr7:30834297	-	GGCCTATAATGTCAGCACTGAGG	GGCCTATAATGTCAGCACTG	AGG	76.53	chr7:30834198	-	GACTGGTGTAGACTCCACTGGGG	GACTGGTGTAGACTCCACTG	GGG	69.7	chr7:30834747	-	GCTTTAGAGAAATTCACAGGAGG	GCTTTAGAGAAATTCACAGG	AGG	64.83
NM_027898.4	NP_082174.3	Gramd1a	Gramd1a_In12	Intron(1)
NM_027898.4	NP_082174.3	Gramd1a	Gramd1a_In11	Intron(1)	chr7:30837101	+	GGGTTCTGGTTATTAAACTGGGG	GGGTTCTGGTTATTAAACTG	GGG	69.21	chr7:30836991	+	GTGTGTCAGAGGAAAACTTGTGG	GTGTGTCAGAGGAAAACTTG	TGG	69.17	chr7:30837448	-	GGCTAGCAATGGCCTCAGAGAGG	GGCTAGCAATGGCCTCAGAG	AGG	69.11
NM_027898.4	NP_082174.3	Gramd1a	Gramd1a_In10	Intron(0)	chr7:30838070	-	GGGCACATCATACAGATGGTCGG	GGGCACATCATACAGATGGT	CGG	66.44	chr7:30838068	-	GCACATCATACAGATGGTCGGGG	GCACATCATACAGATGGTCG	GGG	62.91	chr7:30837894	-	GTGACTGCCACAAAAATCCCAGG	GTGACTGCCACAAAAATCCC	AGG	60.71
NM_027898.4	NP_082174.3	Gramd1a	Gramd1a_In9	Intron(2)	chr7:30838504	+	GACATGATGTCTGTACCTGGAGG	GACATGATGTCTGTACCTGG	AGG	69.79	chr7:30838526	+	GCTCTTGGCTAGTCTGACAGAGG	GCTCTTGGCTAGTCTGACAG	AGG	68.06	chr7:30838637	-	GGAGGAAGAGGAGACACAAGGGG	GGAGGAAGAGGAGACACAAG	GGG	66.47
NM_027898.4	NP_082174.3	Gramd1a	Gramd1a_In8	Intron(0)	chr7:30839053	-	GGTGACTATGCAAAGCCTGGTGG	GGTGACTATGCAAAGCCTGG	TGG	69.43	chr7:30839052	-	GTGACTATGCAAAGCCTGGTGGG	GTGACTATGCAAAGCCTGGT	GGG	54.74	chr7:30839044	-	GCAAAGCCTGGTGGGGTGGAGGG	GCAAAGCCTGGTGGGGTGGA	GGG	50.42
NM_027898.4	NP_082174.3	Gramd1a	Gramd1a_In7	Intron(0)	chr7:30839358	+	GCTTCCATGAGAGGGCAGCGTGG	GCTTCCATGAGAGGGCAGCG	TGG	72.09	chr7:30839792	-	GTTTGTAGGAATGTCAGCAGCGG	GTTTGTAGGAATGTCAGCAG	CGG	71.23	chr7:30839936	-	GAGTGGATTAGGCATTGCTGGGG	GAGTGGATTAGGCATTGCTG	GGG	68.94
NM_027898.4	NP_082174.3	Gramd1a	Gramd1a_In6	Intron(0)	chr7:30840895	-	GAGAGATAGCTGTGTCAATGTGG	GAGAGATAGCTGTGTCAATG	TGG	70.85	chr7:30841703	+	GCATGTCTAGGTAAGCTGGGGGG	GCATGTCTAGGTAAGCTGGG	GGG	68.98	chr7:30841611	+	GGCCCCAGCCAAAATGAGTGGGG	GGCCCCAGCCAAAATGAGTG	GGG	67.14
NM_027898.4	NP_082174.3	Gramd1a	Gramd1a_In5	Intron(1)
NM_027898.4	NP_082174.3	Gramd1a	Gramd1a_In4	Intron(0)
NM_027898.4	NP_082174.3	Gramd1a	Gramd1a_In3	Intron(0)	chr7:30842370	-	GAGGGATCGGAAGTTTTGGGGGG	GAGGGATCGGAAGTTTTGGG	GGG	67.04	chr7:30842787	+	GGGAGGGGAAGACCCACCCAAGG	GGGAGGGGAAGACCCACCCA	AGG	62.54	chr7:30842748	-	GCCTAATCTTGTAATGCCAGAGG	GCCTAATCTTGTAATGCCAG	AGG	61.12
NM_027898.4	NP_082174.3	Gramd1a	Gramd1a_In2	Intron(2)
NM_027898.4	NP_082174.3	Gramd1a	Gramd1a_In1	Intron(0)	chr7:30846263	-	GGAACCCGCAGAAGGCAGAGAGG	GGAACCCGCAGAAGGCAGAG	AGG	72.6	chr7:30843508	-	GTAGAGGATCCATAAATGAGTGG	GTAGAGGATCCATAAATGAG	TGG	72.16	chr7:30846301	-	GCTGCTCACTGGGGTGACTGCGG	GCTGCTCACTGGGGTGACTG	CGG	71.73
NM_011322.4	NP_035452.1	Scn1b	Scn1b_In4	Intron(1)	chr7:30816901	+	GGACATTCAGGAATCTGTGGAGG	GGACATTCAGGAATCTGTGG	AGG	67.71	chr7:30816859	-	GAGGCCTCTCATTCAGACTCGGG	GAGGCCTCTCATTCAGACTC	GGG	51.32	chr7:30816957	+	GAAGGCTTGGGTTCGAGTTGCGG	GAAGGCTTGGGTTCGAGTTG	CGG	49.51
NM_011322.4	NP_035452.1	Scn1b	Scn1b_In3	Intron(0)	chr7:30821938	+	GCTCTGCTCAGAAACACCAGAGG	GCTCTGCTCAGAAACACCAG	AGG	71.88	chr7:30817992	+	GTTGCTCACTCTGCACTGTGTGG	GTTGCTCACTCTGCACTGTG	TGG	71.11	chr7:30820251	-	GCACATGTGGAGTCACTGGTAGG	GCACATGTGGAGTCACTGGT	AGG	70.38
NM_011322.4	NP_035452.1	Scn1b	Scn1b_In2	Intron(1)	chr7:30823517	-	GTAAGAAGTGTAGAGAAAGGAGG	GTAAGAAGTGTAGAGAAAGG	AGG	69.69	chr7:30824150	+	GCGACCATGCCCCCTCACTGGGG	GCGACCATGCCCCCTCACTG	GGG	67.84	chr7:30822658	+	GATCCCCCCAAGGACAGATGAGG	GATCCCCCCAAGGACAGATG	AGG	63.35
NM_011322.4	NP_035452.1	Scn1b	Scn1b_In1	Intron(0)	chr7:30825681	-	GTAAACTGAGAGACAGACTGGGG	GTAAACTGAGAGACAGACTG	GGG	80.65	chr7:30825730	-	GGAGGCATGGATACCGAGTGAGG	GGAGGCATGGATACCGAGTG	AGG	73.96	chr7:30825284	-	GTGTGGTGGGACACAAGAGGTGG	GTGTGGTGGGACACAAGAGG	TGG	73.28
NM_001110252.2	NP_001103722.1	Hpn	Hpn_In13	Intron(0)
NM_001110252.2	NP_001103722.1	Hpn	Hpn_In12	Intron(1)
NM_001110252.2	NP_001103722.1	Hpn	Hpn_In11	Intron(1)	chr7:30799131	-	GAGACCCCCAGGCCATGGAGTGG	GAGACCCCCAGGCCATGGAG	TGG	61.21	chr7:30799127	+	GTTCCCACTCCATGGCCTGGGGG	GTTCCCACTCCATGGCCTGG	GGG	57.1
NM_001110252.2	NP_001103722.1	Hpn	Hpn_In10	Intron(2)	chr7:30799415	-	GGTAGTGATAGGATGTGCTGGGG	GGTAGTGATAGGATGTGCTG	GGG	73.17	chr7:30799804	-	GGGTGCTAAGAATTAAACCTGGG	GGGTGCTAAGAATTAAACCT	GGG	72.96	chr7:30800842	-	GGTCTGTAACTCAGTTCCAGAGG	GGTCTGTAACTCAGTTCCAG	AGG	71.94
NM_001110252.2	NP_001103722.1	Hpn	Hpn_In9	Intron(1)
NM_001110252.2	NP_001103722.1	Hpn	Hpn_In8	Intron(2)	chr7:30802483	-	GGAGTTCTGGGACTCCAGGGTGG	GGAGTTCTGGGACTCCAGGG	TGG	58.05	chr7:30802491	+	GAGTCCCAGAACTCCAGTCTTGG	GAGTCCCAGAACTCCAGTCT	TGG	43.02	chr7:30802496	-	GCAGCCCAAGACTGGAGTTCTGG	GCAGCCCAAGACTGGAGTTC	TGG	34.34
NM_001110252.2	NP_001103722.1	Hpn	Hpn_In7	Intron(2)
NM_001110252.2	NP_001103722.1	Hpn	Hpn_In6	Intron(1)
NM_001110252.2	NP_001103722.1	Hpn	Hpn_In5	Intron(1)	chr7:30805044	+	GAGAACATTACTAGGCCCAGTGG	GAGAACATTACTAGGCCCAG	TGG	74.95	chr7:30804698	+	GAAGGATGCTGAGATCCGAGAGG	GAAGGATGCTGAGATCCGAG	AGG	73.31	chr7:30807031	-	GTATGCAACAGGGGAAACTGAGG	GTATGCAACAGGGGAAACTG	AGG	70.82
NM_001110252.2	NP_001103722.1	Hpn	Hpn_In4	Intron(1)
NM_001110252.2	NP_001103722.1	Hpn	Hpn_In3	Intron(1)	chr7:30809699	+	GTTGGGGTGGACAGACAGGAGGG	GTTGGGGTGGACAGACAGGA	GGG	69.77	chr7:30809835	-	GTGGATACCGGTGTACACATTGG	GTGGATACCGGTGTACACAT	TGG	67.97	chr7:30809828	+	GCCGTCTCCAATGTGTACACCGG	GCCGTCTCCAATGTGTACAC	CGG	66.46
NM_001110252.2	NP_001103722.1	Hpn	Hpn_In2	Intron(0)	chr7:30810613	+	GTAGGGTTAAGCATCAAGTGGGG	GTAGGGTTAAGCATCAAGTG	GGG	76	chr7:30813466	-	GTGGGCAAAAGAGCAGAAGGGGG	GTGGGCAAAAGAGCAGAAGG	GGG	72.58	chr7:30811152	+	GAGCACCACACTAGGCCCCGGGG	GAGCACCACACTAGGCCCCG	GGG	71.08
NM_008557.2	NP_032583.1	Fxyd3	Fxyd3_In7	Intron(2)
NM_008557.2	NP_032583.1	Fxyd3	Fxyd3_In6	Intron(1)	chr7:30770505	-	GGCCTGGGTACTCAGCCCTGGGG	GGCCTGGGTACTCAGCCCTG	GGG	68.41	chr7:30770490	+	GATAAGCCCAGGAGGCCCCAGGG	GATAAGCCCAGGAGGCCCCA	GGG	64.43	chr7:30770479	+	GATTTGCCATAGATAAGCCCAGG	GATTTGCCATAGATAAGCCC	AGG	54.71
NM_008557.2	NP_032583.1	Fxyd3	Fxyd3_In5	Intron(1)
NM_008557.2	NP_032583.1	Fxyd3	Fxyd3_In4	Intron(1)	chr7:30771006	+	GATCAGCCAAGGGCTCTCTGAGG	GATCAGCCAAGGGCTCTCTG	AGG	69.58	chr7:30771146	+	GGGCCAGTGGAGAAAGAGAGGGG	GGGCCAGTGGAGAAAGAGAG	GGG	67.89	chr7:30771119	+	GAAAGTCCTGAGCTGGAACAGGG	GAAAGTCCTGAGCTGGAACA	GGG	66.82
NM_008557.2	NP_032583.1	Fxyd3	Fxyd3_In3	Intron(1)
NM_008557.2	NP_032583.1	Fxyd3	Fxyd3_In2	Intron(0)	chr7:30772062	-	GACTGTGAGTCATTTCAAAGGGG	GACTGTGAGTCATTTCAAAG	GGG	69.85	chr7:30771826	-	GCGAGCCCATAACTCCAGGAAGG	GCGAGCCCATAACTCCAGGA	AGG	66.87	chr7:30772035	-	GTCAGAAGACCCGATAACTGTGG	GTCAGAAGACCCGATAACTG	TGG	65.88
NM_019503.4	NP_062376.2	Fxyd1	Fxyd1_In6	Intron(2)
NM_019503.4	NP_062376.2	Fxyd1	Fxyd1_In5	Intron(1)	chr7:30752168	+	GAGGTGATCTCATTTCAGCGCGG	GAGGTGATCTCATTTCAGCG	CGG	82.03	chr7:30752016	+	GCGCACTCAAGCATGCCAGAGGG	GCGCACTCAAGCATGCCAGA	GGG	68.68	chr7:30751793	+	GGCCTCCGGGATATTGGGGAAGG	GGCCTCCGGGATATTGGGGA	AGG	60.78
NM_019503.4	NP_062376.2	Fxyd1	Fxyd1_In4	Intron(1)	chr7:30752725	+	GTTGGGCGTGAATAGCGCACAGG	GTTGGGCGTGAATAGCGCAC	AGG	63.99	chr7:30752720	-	GCGCTATTCACGCCCAACACAGG	GCGCTATTCACGCCCAACAC	AGG	61.42	chr7:30752582	+	GGCGCGGCTGAAGAAGGGTAGGG	GGCGCGGCTGAAGAAGGGTA	GGG	59.88
NM_019503.4	NP_062376.2	Fxyd1	Fxyd1_In3	Intron(1)	chr7:30753063	+	GAGGATGCTGCTGAAAGTGGGGG	GAGGATGCTGCTGAAAGTGG	GGG	66.89	chr7:30753010	+	GTTAGAGGAAGGAGGCAGGGAGG	GTTAGAGGAAGGAGGCAGGG	AGG	65.19	chr7:30753002	+	GAGGACAGGTTAGAGGAAGGAGG	GAGGACAGGTTAGAGGAAGG	AGG	64.44
NM_019503.4	NP_062376.2	Fxyd1	Fxyd1_In2	Intron(2)	chr7:30753550	+	GTTCATGTTTCCGTCACCCCGGG	GTTCATGTTTCCGTCACCCC	GGG	53.36	chr7:30753566	-	GGATGGAAGGTGGATTCCCGGGG	GGATGGAAGGTGGATTCCCG	GGG	52.39	chr7:30753492	-	GAGGTTCCAGGACGCAGAGCAGG	GAGGTTCCAGGACGCAGAGC	AGG	47.41
NM_019503.4	NP_062376.2	Fxyd1	Fxyd1_In1	Intron(0)	chr7:30754119	-	GTGTTCCCACCTATGTCCAGAGG	GTGTTCCCACCTATGTCCAG	AGG	68.24	chr7:30754295	+	GGGAGGAATTTGCTGCACACGGG	GGGAGGAATTTGCTGCACAC	GGG	66.67	chr7:30754355	+	GGTCCTGTATAACACTGCTGGGG	GGTCCTGTATAACACTGCTG	GGG	66.04
NM_022007.1	NP_071290.1	Fxyd7	Fxyd7_In5	Intron(2)	chr7:30743760	-	GCACCTGAGAAACCCACACAGGG	GCACCTGAGAAACCCACACA	GGG	72.53	chr7:30742581	-	GAAGCCTGGAGTATAGCATGAGG	GAAGCCTGGAGTATAGCATG	AGG	69.64	chr7:30743261	-	GGTGCAGAAGACAGAAGGGAGGG	GGTGCAGAAGACAGAAGGGA	GGG	67.71
NM_022007.1	NP_071290.1	Fxyd7	Fxyd7_In4	Intron(1)
NM_022007.1	NP_071290.1	Fxyd7	Fxyd7_In3	Intron(1)	chr7:30744293	+	GATCAGGATCTTTACCAGTGGGG	GATCAGGATCTTTACCAGTG	GGG	70.61	chr7:30744239	+	GACCTTCAAGGATAAGGATGGGG	GACCTTCAAGGATAAGGATG	GGG	54.27	chr7:30744298	+	GGATCTTTACCAGTGGGGATAGG	GGATCTTTACCAGTGGGGAT	AGG	50.79
NM_022007.1	NP_071290.1	Fxyd7	Fxyd7_In2	Intron(1)	chr7:30745139	-	GGTATGCTGTAGGAATAGGGAGG	GGTATGCTGTAGGAATAGGG	AGG	72.59	chr7:30745986	+	GCTCACTGTGTAGAGAGCTGGGG	GCTCACTGTGTAGAGAGCTG	GGG	70.75	chr7:30744619	-	GTGGAGGTGAGAATCCAGAAGGG	GTGGAGGTGAGAATCCAGAA	GGG	70.24
NM_022007.1	NP_071290.1	Fxyd7	Fxyd7_In1	Intron(0)	chr7:30747073	-	GCACGTACCAACTCTCCTAGGGG	GCACGTACCAACTCTCCTAG	GGG	72.79	chr7:30750601	+	GGGTGCTCAAGAAACCCCAAGGG	GGGTGCTCAAGAAACCCCAA	GGG	72.54	chr7:30749795	-	GCTAGGGGGATGCTTGAACGAGG	GCTAGGGGGATGCTTGAACG	AGG	70.38
NM_008761.5	NP_032787.1	Fxyd5	Fxyd5_In8	Intron(1)	chr7:30732632	+	GGGCAAAAAGAGAAAACCAGGGG	GGGCAAAAAGAGAAAACCAG	GGG	71.55	chr7:30734003	-	GTATGTGTGTGTGAGTGCAGAGG	GTATGTGTGTGTGAGTGCAG	AGG	69.82	chr7:30733064	+	GTAGAGTTTAAAAAGGCACGGGG	GTAGAGTTTAAAAAGGCACG	GGG	68.66
NM_008761.5	NP_032787.1	Fxyd5	Fxyd5_In7	Intron(1)
NM_008761.5	NP_032787.1	Fxyd5	Fxyd5_In6	Intron(1)	chr7:30735705	-	GAGCCAACCAGGTCATCATGTGG	GAGCCAACCAGGTCATCATG	TGG	65.64	chr7:30735494	+	GCATGTCTATGTCATCAGTGGGG	GCATGTCTATGTCATCAGTG	GGG	63.27	chr7:30735007	-	GTGCTGAGAGAGGCAGATTGAGG	GTGCTGAGAGAGGCAGATTG	AGG	62.18
NM_008761.5	NP_032787.1	Fxyd5	Fxyd5_In5	Intron(1)	chr7:30736062	-	GTTGCCATAGTGTGGGTGGGAGG	GTTGCCATAGTGTGGGTGGG	AGG	64.03	chr7:30737023	+	GCTTCACCAAGGACCCGAGAAGG	GCTTCACCAAGGACCCGAGA	AGG	62.98	chr7:30736335	-	GAGAACATGAGGCCGGCGTGGGG	GAGAACATGAGGCCGGCGTG	GGG	62.77
NM_008761.5	NP_032787.1	Fxyd5	Fxyd5_In4	Intron(1)	chr7:30738217	+	GATTGGGTGTAGATAGACACAGG	GATTGGGTGTAGATAGACAC	AGG	64.58	chr7:30737480	-	GTCCCTACTCCATCCCAGCAAGG	GTCCCTACTCCATCCCAGCA	AGG	61.78	chr7:30737536	+	GCCCACTACCAGTCTTCACCTGG	GCCCACTACCAGTCTTCACC	TGG	60.8
NM_008761.5	NP_032787.1	Fxyd5	Fxyd5_In3	Intron(1)	chr7:30739366	-	GATCAATGAAATTCTCACCGTGG	GATCAATGAAATTCTCACCG	TGG	71.79	chr7:30738789	-	GCATGTGGTTGTAAACCCCAAGG	GCATGTGGTTGTAAACCCCA	AGG	70.78	chr7:30738822	+	GGCCTTATATAACAGCTCTGGGG	GGCCTTATATAACAGCTCTG	GGG	67.82
NM_008761.5	NP_032787.1	Fxyd5	Fxyd5_In2	Intron(0)	chr7:30740625	+	GAGCTCAAAAGTGTCCAAAGAGG	GAGCTCAAAAGTGTCCAAAG	AGG	74.65	chr7:30740049	-	GGTCTAGCCCATGAAGCATGAGG	GGTCTAGCCCATGAAGCATG	AGG	68.76	chr7:30740437	-	GAGAATACAGTTGGGCAAAGGGG	GAGAATACAGTTGGGCAAAG	GGG	68.43
NM_001164184.1	NP_001157656.1	Lsr	Lsr_In8	Intron(1)
NM_001164184.1	NP_001157656.1	Lsr	Lsr_In7	Intron(1)
NM_001164184.1	NP_001157656.1	Lsr	Lsr_In6	Intron(1)
NM_001164184.1	NP_001157656.1	Lsr	Lsr_In5	Intron(1)
NM_001164184.1	NP_001157656.1	Lsr	Lsr_In4	Intron(1)	chr7:30660332	+	GACAGGAAGAAACTCCCATGGGG	GACAGGAAGAAACTCCCATG	GGG	74.43	chr7:30658947	+	GGTTTGCCAACAGCTGACAAGGG	GGTTTGCCAACAGCTGACAA	GGG	74.06	chr7:30658907	+	GGTGTACACTGATACATCAGAGG	GGTGTACACTGATACATCAG	AGG	73
NM_001164184.1	NP_001157656.1	Lsr	Lsr_In3	Intron(1)	chr7:30663624	-	GGAGATGGTAGTTATCAAGGTGG	GGAGATGGTAGTTATCAAGG	TGG	74.39	chr7:30664159	-	GTGTGTCTAAAATGTGACAGGGG	GTGTGTCTAAAATGTGACAG	GGG	73.47	chr7:30662110	+	GAATGGGGTAGGTTTAGTGGAGG	GAATGGGGTAGGTTTAGTGG	AGG	71.37
NM_001164184.1	NP_001157656.1	Lsr	Lsr_In2	Intron(1)	chr7:30668931	+	GATACACCAAGATACTCCAGTGG	GATACACCAAGATACTCCAG	TGG	77.68	chr7:30668345	-	GCTGGTGTCTACGATAGAGGGGG	GCTGGTGTCTACGATAGAGG	GGG	71.98	chr7:30667054	-	GAAGGCCACTGAGATCGTGGGGG	GAAGGCCACTGAGATCGTGG	GGG	71.39
NM_001164184.1	NP_001157656.1	Lsr	Lsr_In1	Intron(0)	chr7:30672395	-	GGACCCGAAACCAAGTGGTGGGG	GGACCCGAAACCAAGTGGTG	GGG	65.19	chr7:30672181	+	GGCCTTGCTCCTGACCACAAAGG	GGCCTTGCTCCTGACCACAA	AGG	61.89	chr7:30671794	+	GCCCATTTTATACACCTCCGGGG	GCCCATTTTATACACCTCCG	GGG	60.91
NM_011680.3	NP_035810.1	Usf2	Usf2_In9	Intron(0)
NM_011680.3	NP_035810.1	Usf2	Usf2_In8	Intron(1)
NM_011680.3	NP_035810.1	Usf2	Usf2_In7	Intron(2)	chr7:30652936	-	GGGGATGTAGTCTGACCACGGGG	GGGGATGTAGTCTGACCACG	GGG	74.1	chr7:30648805	-	GCTTGACTGAGGGAGCCAGGGGG	GCTTGACTGAGGGAGCCAGG	GGG	72.24	chr7:30648859	+	GCGGCAGGTACCACCCACCATGG	GCGGCAGGTACCACCCACCA	TGG	69.58
NM_011680.3	NP_035810.1	Usf2	Usf2_In6	Intron(1)	chr7:30654455	-	GTCAGCATACAGCAGGAGTGGGG	GTCAGCATACAGCAGGAGTG	GGG	66.08	chr7:30654456	-	GGTCAGCATACAGCAGGAGTGGG	GGTCAGCATACAGCAGGAGT	GGG	53.63	chr7:30654428	-	GGTTTTATGAGCTTCTGCTTCGG	GGTTTTATGAGCTTCTGCTT	CGG	53.41
NM_011680.3	NP_035810.1	Usf2	Usf2_In5	Intron(0)
NM_011680.3	NP_035810.1	Usf2	Usf2_In4	Intron(0)	chr7:30655017	-	GGAAAGAGTAGAGCTAATGATGG	GGAAAGAGTAGAGCTAATGA	TGG	58.11	chr7:30654938	+	GTTTACTATACGGTGAGGCAAGG	GTTTACTATACGGTGAGGCA	AGG	56.58	chr7:30655097	-	GTCTGGTCAGAGTTTTGCACAGG	GTCTGGTCAGAGTTTTGCAC	AGG	54.23
NM_011680.3	NP_035810.1	Usf2	Usf2_In3	Intron(1)
NM_011680.3	NP_035810.1	Usf2	Usf2_In2	Intron(2)
NM_011680.3	NP_035810.1	Usf2	Usf2_In1	Intron(0)	chr7:30656027	+	GAGGCCGCTCGGGATCATGGCGG	GAGGCCGCTCGGGATCATGG	CGG	70.67	chr7:30655997	-	GGCTCAAAATGGAGGCCGCGGGG	GGCTCAAAATGGAGGCCGCG	GGG	66.75	chr7:30655950	-	GGCAGCGGTGCTGACCCTAGCGG	GGCAGCGGTGCTGACCCTAG	CGG	64.81
NM_032541.2	NP_115930.1	Hamp	Hamp_In2	Intron(0)
NM_032541.2	NP_115930.1	Hamp	Hamp_In1	Intron(0)	chr7:30643065	+	GCTTAAAGAATGCCCTGACGGGG	GCTTAAAGAATGCCCTGACG	GGG	65.77	chr7:30642271	-	GTGAGGGGACACAGGGCAGTAGG	GTGAGGGGACACAGGGCAGT	AGG	53	chr7:30642387	-	GCTATAAGCCTTTGTGCTATGGG	GCTATAAGCCTTTGTGCTAT	GGG	41.16
NM_183257.4	NP_899080.2	Hamp2	Hamp2_In2	Intron(0)
NM_183257.4	NP_899080.2	Hamp2	Hamp2_In1	Intron(0)	chr7:30623128	-	GGGCAGAAAAAATTCTCATGAGG	GGGCAGAAAAAATTCTCATG	AGG	66.24	chr7:30622696	-	GTCAGTTCGCAGCACCTGTGTGG	GTCAGTTCGCAGCACCTGTG	TGG	64.03	chr7:30623330	-	GGTCCTTAGTGGGAGCTGGGAGG	GGTCCTTAGTGGGAGCTGGG	AGG	63.44
NM_001346085.2	NP_001333014.1	Mag	Mag_In10	Intron(2)	chr7:30599663	+	GGATTAACCAAAGAGTGCTGAGG	GGATTAACCAAAGAGTGCTG	AGG	67.74	chr7:30599618	+	GCGAAGGAACAGAAAAGACAAGG	GCGAAGGAACAGAAAAGACA	AGG	64.57	chr7:30599313	-	GATTCCTAGGGCAAACATCAAGG	GATTCCTAGGGCAAACATCA	AGG	60.66
NM_001346085.2	NP_001333014.1	Mag	Mag_In9	Intron(1)	chr7:30600379	-	GTAGATCTGTATGTGCAGGGAGG	GTAGATCTGTATGTGCAGGG	AGG	71.64	chr7:30600382	-	GGGGTAGATCTGTATGTGCAGGG	GGGGTAGATCTGTATGTGCA	GGG	64.87	chr7:30600284	+	GCTCCGGTGTTTATACCAGGTGG	GCTCCGGTGTTTATACCAGG	TGG	64.42
NM_001346085.2	NP_001333014.1	Mag	Mag_In8	Intron(1)	chr7:30600985	+	GCTGGATCAGAAGCAAAAGTAGG	GCTGGATCAGAAGCAAAAGT	AGG	54.94	chr7:30600967	+	GCTGACCCATACTCAGTGGCTGG	GCTGACCCATACTCAGTGGC	TGG	48.71	chr7:30600883	-	GCTGAGTTCTAAGCCTGTTCAGG	GCTGAGTTCTAAGCCTGTTC	AGG	40.64
NM_001346085.2	NP_001333014.1	Mag	Mag_In7	Intron(1)	chr7:30605954	-	GAAATTAGGACACTTGCCTGAGG	GAAATTAGGACACTTGCCTG	AGG	72.46	chr7:30603479	-	GTTGGTTGTGATGTCCTGAGTGG	GTTGGTTGTGATGTCCTGAG	TGG	69.97	chr7:30606041	-	GGTTGGATGTGCTATATGCAGGG	GGTTGGATGTGCTATATGCA	GGG	69.07
NM_001346085.2	NP_001333014.1	Mag	Mag_In6	Intron(1)	chr7:30607171	-	GATTCCAGCGTTAAGACACAGGG	GATTCCAGCGTTAAGACACA	GGG	69.29	chr7:30607684	-	GTAGTTTAATGGAAGAGCTGAGG	GTAGTTTAATGGAAGAGCTG	AGG	67.43	chr7:30607416	+	GGTTCTAAGAAGGATGGTGAGGG	GGTTCTAAGAAGGATGGTGA	GGG	66.4
NM_001346085.2	NP_001333014.1	Mag	Mag_In5	Intron(1)	chr7:30608322	-	GTGGTAGGACAGGGAGACTGTGG	GTGGTAGGACAGGGAGACTG	TGG	57.77	chr7:30608133	-	GGGCCTGGAAGGTGGGACGTGGG	GGGCCTGGAAGGTGGGACGT	GGG	54.32	chr7:30608156	-	GGAGCGGTAGGACCCAGGGAAGG	GGAGCGGTAGGACCCAGGGA	AGG	53.55
NM_001346085.2	NP_001333014.1	Mag	Mag_In4	Intron(1)	chr7:30608985	-	GATATATACAGGGACCACAGAGG	GATATATACAGGGACCACAG	AGG	77.04	chr7:30610654	+	GTCATTCATATGGCCCACGTGGG	GTCATTCATATGGCCCACGT	GGG	69.56	chr7:30610667	-	GCAAACCCCAGTGCCCACGTGGG	GCAAACCCCAGTGCCCACGT	GGG	68.84
NM_001346085.2	NP_001333014.1	Mag	Mag_In3	Intron(0)
NM_001043317.2	NP_001036782.1	Cd22	Cd22_In15	Intron(2)	chr7:30566359	-	GACAGTGAAGTTGGGAATGGTGG	GACAGTGAAGTTGGGAATGG	TGG	58	chr7:30566173	+	GTCCAAAATGTGGGGTCTGTGGG	GTCCAAAATGTGGGGTCTGT	GGG	57.99	chr7:30566163	+	GGTCCCCAATGTCCAAAATGTGG	GGTCCCCAATGTCCAAAATG	TGG	55.08
NM_001043317.2	NP_001036782.1	Cd22	Cd22_In14	Intron(0)	chr7:30566791	+	GTACAGGTCCGGCACAAAGAGGG	GTACAGGTCCGGCACAAAGA	GGG	57.61
NM_001043317.2	NP_001036782.1	Cd22	Cd22_In13	Intron(2)	chr7:30567083	-	GCACTGAGAAAAAGCCTCCAGGG	GCACTGAGAAAAAGCCTCCA	GGG	57.77	chr7:30567132	-	GAAAAGGGCTTGAGGGCACACGG	GAAAAGGGCTTGAGGGCACA	CGG	55.62	chr7:30567110	-	GGCATCTGCAGTCTCAGTGCTGG	GGCATCTGCAGTCTCAGTGC	TGG	45.5
NM_001043317.2	NP_001036782.1	Cd22	Cd22_In12	Intron(1)
NM_001043317.2	NP_001036782.1	Cd22	Cd22_In11	Intron(1)	chr7:30567909	+	GGGCTACAGTCATTTGAAAGAGG	GGGCTACAGTCATTTGAAAG	AGG	66.94	chr7:30567602	+	GAGATGGATAGAGAAGAGGATGG	GAGATGGATAGAGAAGAGGA	TGG	65.91	chr7:30568824	-	GACATACCCTGTGACCTGAGTGG	GACATACCCTGTGACCTGAG	TGG	65.3
NM_001043317.2	NP_001036782.1	Cd22	Cd22_In10	Intron(1)
NM_001043317.2	NP_001036782.1	Cd22	Cd22_In9	Intron(1)	chr7:30569613	-	GACAGGGTGTCCTAATCAAGGGG	GACAGGGTGTCCTAATCAAG	GGG	66.71	chr7:30569650	-	GGGTTGAGGGAGGACGCACAGGG	GGGTTGAGGGAGGACGCACA	GGG	61	chr7:30569629	-	GGCTCAGCGCCAAGGAGACAGGG	GGCTCAGCGCCAAGGAGACA	GGG	58.97
NM_001043317.2	NP_001036782.1	Cd22	Cd22_In8	Intron(1)	chr7:30570775	+	GATATCCTTAGAGCAGCCAGTGG	GATATCCTTAGAGCAGCCAG	TGG	72.11	chr7:30571759	-	GCTGAAAAATCACAAACGTGAGG	GCTGAAAAATCACAAACGTG	AGG	67.17	chr7:30570996	-	GATCTAACATTCGTAGGCAACGG	GATCTAACATTCGTAGGCAA	CGG	58.68
NM_001043317.2	NP_001036782.1	Cd22	Cd22_In7	Intron(1)
NM_001043317.2	NP_001036782.1	Cd22	Cd22_In6	Intron(1)	chr7:30575007	-	GGCAGGGGAGTAAAACACTGTGG	GGCAGGGGAGTAAAACACTG	TGG	76.81	chr7:30573286	-	GAAGGATAGAGACTCATGTGAGG	GAAGGATAGAGACTCATGTG	AGG	73.9	chr7:30574187	+	GGTTTCCAGCATCTACAGGGAGG	GGTTTCCAGCATCTACAGGG	AGG	72.3
NM_001043317.2	NP_001036782.1	Cd22	Cd22_In5	Intron(1)	chr7:30576416	+	GAAAGAACATGATTGCTCCTAGG	GAAAGAACATGATTGCTCCT	AGG	60.77	chr7:30576584	+	GGCTAGAGGTAAAAGAGGGTGGG	GGCTAGAGGTAAAAGAGGGT	GGG	60.31	chr7:30575725	+	GTCAGTTCGACTACTCTGGAAGG	GTCAGTTCGACTACTCTGGA	AGG	59.67
NM_001043317.2	NP_001036782.1	Cd22	Cd22_In4	Intron(0)	chr7:30577363	+	GCAGGAGCACAGAATCTCTGCGG	GCAGGAGCACAGAATCTCTG	CGG	74.3	chr7:30577339	+	GACACTGGGGAGACACACGGTGG	GACACTGGGGAGACACACGG	TGG	71.89	chr7:30577399	-	GCAGAGAGGGGATGGACCTGGGG	GCAGAGAGGGGATGGACCTG	GGG	60.88
NM_008085.2	NP_032111.1	Gapdhs	Gapdhs_In10	Intron(0)	chr7:30429481	-	GTAAAGGGGATAGATGCCAGAGG	GTAAAGGGGATAGATGCCAG	AGG	70.3	chr7:30429474	-	GGATAGATGCCAGAGGATAGTGG	GGATAGATGCCAGAGGATAG	TGG	47.79	chr7:30429473	-	GATAGATGCCAGAGGATAGTGGG	GATAGATGCCAGAGGATAGT	GGG	36.84
NM_008085.2	NP_032111.1	Gapdhs	Gapdhs_In9	Intron(2)	chr7:30430411	+	GCTACAGACACAGATCTTGGGGG	GCTACAGACACAGATCTTGG	GGG	75.28	chr7:30430087	+	GAATCCATATAGAGGCTGGGCGG	GAATCCATATAGAGGCTGGG	CGG	74.52	chr7:30431061	-	GATGCTGCTTTTCTGCACCATGG	GATGCTGCTTTTCTGCACCA	TGG	67.32
NM_008085.2	NP_032111.1	Gapdhs	Gapdhs_In8	Intron(0)
NM_008085.2	NP_032111.1	Gapdhs	Gapdhs_In7	Intron(2)	chr7:30431856	+	GAGGTATATGGAGGCAACCAGGG	GAGGTATATGGAGGCAACCA	GGG	62.69	chr7:30431942	-	GCAGGGAGAGCAGCTCAGGAAGG	GCAGGGAGAGCAGCTCAGGA	AGG	60.57	chr7:30431925	-	GGAAGGAAGGAAGCCCATAGTGG	GGAAGGAAGGAAGCCCATAG	TGG	58.89
NM_008085.2	NP_032111.1	Gapdhs	Gapdhs_In6	Intron(0)	chr7:30432262	+	GTCACTGGGAAATACTGCCTAGG	GTCACTGGGAAATACTGCCT	AGG	63.22	chr7:30432248	+	GAGCCATTGGAGGTGTCACTGGG	GAGCCATTGGAGGTGTCACT	GGG	60.43	chr7:30432201	+	GATGTGAGAATGGGTGTGGGAGG	GATGTGAGAATGGGTGTGGG	AGG	60.31
NM_008085.2	NP_032111.1	Gapdhs	Gapdhs_In5	Intron(2)
NM_008085.2	NP_032111.1	Gapdhs	Gapdhs_In4	Intron(0)	chr7:30435671	+	GTGGGATGCTTATCACACCGGGG	GTGGGATGCTTATCACACCG	GGG	79.57	chr7:30435530	+	GATTCTGAGTCTGTTAACAGTGG	GATTCTGAGTCTGTTAACAG	TGG	67.46	chr7:30434053	-	GATGTGGGCTGACTGAGCAGAGG	GATGTGGGCTGACTGAGCAG	AGG	66.9
NM_008085.2	NP_032111.1	Gapdhs	Gapdhs_In3	Intron(2)
NM_008085.2	NP_032111.1	Gapdhs	Gapdhs_In2	Intron(1)	chr7:30437106	+	GGCCTGCCCAGTGAGAAGGAAGG	GGCCTGCCCAGTGAGAAGGA	AGG	64.57	chr7:30436735	-	GAGACATACGGCCCTTCCCTGGG	GAGACATACGGCCCTTCCCT	GGG	60.01	chr7:30436685	-	GGGACATTATTAGGAAGGCATGG	GGGACATTATTAGGAAGGCA	TGG	59.44
NM_008085.2	NP_032111.1	Gapdhs	Gapdhs_In1	Intron(0)	chr7:30437755	+	GAGAACAAGCAAGAGCCCTGAGG	GAGAACAAGCAAGAGCCCTG	AGG	71.38	chr7:30437770	-	GTTCACATACCTTACCCTCAGGG	GTTCACATACCTTACCCTCA	GGG	64.34	chr7:30437971	-	GAGGCTGTTTCAGGTGCTGAAGG	GAGGCTGTTTCAGGTGCTGA	AGG	59.12
NM_027215.2	NP_081491.2	Tmem147	Tmem147_In6	Intron(0)
NM_027215.2	NP_081491.2	Tmem147	Tmem147_In5	Intron(2)
NM_027215.2	NP_081491.2	Tmem147	Tmem147_In4	Intron(0)
NM_027215.2	NP_081491.2	Tmem147	Tmem147_In3	Intron(0)
NM_027215.2	NP_081491.2	Tmem147	Tmem147_In2	Intron(2)	chr7:30428408	+	GGGTGAAATATCGCACTAAGAGG	GGGTGAAATATCGCACTAAG	AGG	61.17	chr7:30428269	+	GGGGTCATTCTAGGTGTAAGTGG	GGGGTCATTCTAGGTGTAAG	TGG	58.54	chr7:30428250	+	GATATGACGCTGGGTTCTAGGGG	GATATGACGCTGGGTTCTAG	GGG	57.26
NM_027215.2	NP_081491.2	Tmem147	Tmem147_In1	Intron(0)
NM_027999.1	NP_082275.1	Haus5	Haus5_In18	Intron(1)
NM_027999.1	NP_082275.1	Haus5	Haus5_In17	Intron(0)	chr7:30354721	-	GTATGAGTGTGAGATCAGTGGGG	GTATGAGTGTGAGATCAGTG	GGG	75.96	chr7:30354869	-	GAGTTAAAGATAGAGCCCAGGGG	GAGTTAAAGATAGAGCCCAG	GGG	74.87	chr7:30354164	-	GGAGTTGTAGGACAGCCAGAGGG	GGAGTTGTAGGACAGCCAGA	GGG	70.73
NM_027999.1	NP_082275.1	Haus5	Haus5_In16	Intron(2)
NM_027999.1	NP_082275.1	Haus5	Haus5_In15	Intron(0)	chr7:30356866	+	GTGTGTGCGAATGTGTGTAGAGG	GTGTGTGCGAATGTGTGTAG	AGG	63.93	chr7:30356813	+	GGGTAAGGTTTGGCAGTCTGGGG	GGGTAAGGTTTGGCAGTCTG	GGG	61.8	chr7:30356812	+	GGGGTAAGGTTTGGCAGTCTGGG	GGGGTAAGGTTTGGCAGTCT	GGG	39.73
NM_027999.1	NP_082275.1	Haus5	Haus5_In14	Intron(0)
NM_027999.1	NP_082275.1	Haus5	Haus5_In13	Intron(2)	chr7:30357657	-	GCTGTCCTTTCAGAGAACCTGGG	GCTGTCCTTTCAGAGAACCT	GGG	64.36	chr7:30357775	+	GCCTCTGATTCCCGAGCACTGGG	GCCTCTGATTCCCGAGCACT	GGG	51.05	chr7:30357420	-	GGAGACTCCCAGGAAGAAGCAGG	GGAGACTCCCAGGAAGAAGC	AGG	46.74
NM_027999.1	NP_082275.1	Haus5	Haus5_In12	Intron(0)	chr7:30358165	+	GCATGAAACCCCCCCCCCACAGG	GCATGAAACCCCCCCCCCAC	AGG	47.03	chr7:30358173	-	GCTTGTTTCCTGTGGGGGGGGGG	GCTTGTTTCCTGTGGGGGGG	GGG	37.52	chr7:30358176	-	GGTGCTTGTTTCCTGTGGGGGGG	GGTGCTTGTTTCCTGTGGGG	GGG	35.45
NM_027999.1	NP_082275.1	Haus5	Haus5_In11	Intron(2)
NM_027999.1	NP_082275.1	Haus5	Haus5_In10	Intron(0)	chr7:30358625	-	GCCAGCCAGTCACAGGGGAAGGG	GCCAGCCAGTCACAGGGGAA	GGG	58.68	chr7:30358620	+	GTGTTCCCTTCCCCTGTGACTGG	GTGTTCCCTTCCCCTGTGAC	TGG	43.27
NM_027999.1	NP_082275.1	Haus5	Haus5_In9	Intron(2)
NM_027999.1	NP_082275.1	Haus5	Haus5_In8	Intron(0)	chr7:30359220	-	GGAGACTTAACAAGGGTGAAGGG	GGAGACTTAACAAGGGTGAA	GGG	68.46	chr7:30359119	-	GGATGCACTCATCTATACAGTGG	GGATGCACTCATCTATACAG	TGG	66.03	chr7:30359193	-	GGACTAAAGAGGAAATGTAGTGG	GGACTAAAGAGGAAATGTAG	TGG	63.73
NM_027999.1	NP_082275.1	Haus5	Haus5_In7	Intron(2)
NM_027999.1	NP_082275.1	Haus5	Haus5_In6	Intron(1)	chr7:30360747	-	GGTAGATGGAAATCCTGGAAGGG	GGTAGATGGAAATCCTGGAA	GGG	68.2	chr7:30360116	-	GGCTGAAAGACTCATTCACAGGG	GGCTGAAAGACTCATTCACA	GGG	68	chr7:30359838	-	GAATAGGGAGACCAATGATGAGG	GAATAGGGAGACCAATGATG	AGG	67.51
NM_027999.1	NP_082275.1	Haus5	Haus5_In5	Intron(0)
NM_027999.1	NP_082275.1	Haus5	Haus5_In4	Intron(2)	chr7:30362102	-	GCACTCAGGATGAAGCAGAAGGG	GCACTCAGGATGAAGCAGAA	GGG	69.73	chr7:30361587	-	GATAGAGAGGCAATTCCAGGAGG	GATAGAGAGGCAATTCCAGG	AGG	63.11	chr7:30362149	-	GGGGCATTGGTGTTGGAGAGAGG	GGGGCATTGGTGTTGGAGAG	AGG	62.1
NM_027999.1	NP_082275.1	Haus5	Haus5_In3	Intron(2)
NM_027999.1	NP_082275.1	Haus5	Haus5_In2	Intron(2)
NM_027999.1	NP_082275.1	Haus5	Haus5_In1	Intron(0)	chr7:30363099	-	GACAGATCTGCAGAATAAGGGGG	GACAGATCTGCAGAATAAGG	GGG	65.89	chr7:30364150	+	GGGTCGCGTTCTCTACACCTGGG	GGGTCGCGTTCTCTACACCT	GGG	65.1	chr7:30363114	+	GATCTGTCTCATTCTCGATGAGG	GATCTGTCTCATTCTCGATG	AGG	62.86
NM_133693.2	NP_598454.2	Rbm42	Rbm42_In9	Intron(1)
NM_133693.2	NP_598454.2	Rbm42	Rbm42_In8	Intron(0)	chr7:30342598	-	GGTATGATGACACACTTCAGAGG	GGTATGATGACACACTTCAG	AGG	72.89	chr7:30341728	+	GTGAAATAGGCTAACCCAGGAGG	GTGAAATAGGCTAACCCAGG	AGG	70.73	chr7:30343198	+	GCACGGCATAAACTGAAGGGTGG	GCACGGCATAAACTGAAGGG	TGG	67.46
NM_133693.2	NP_598454.2	Rbm42	Rbm42_In7	Intron(0)	chr7:30344169	-	GTTCCACACACAGAGGGTGCCGG	GTTCCACACACAGAGGGTGC	CGG	58.77	chr7:30344130	+	GCTTCCAGACGTGGAGTATGAGG	GCTTCCAGACGTGGAGTATG	AGG	54.62
NM_133693.2	NP_598454.2	Rbm42	Rbm42_In6	Intron(1)	chr7:30344643	-	GACCCTTGCTCTGTACACAGTGG	GACCCTTGCTCTGTACACAG	TGG	71.13	chr7:30344731	+	GGAGATGCTGAATGCACACAGGG	GGAGATGCTGAATGCACACA	GGG	64.87	chr7:30344655	+	GAGCAAGGGTCTGGGAGCCAGGG	GAGCAAGGGTCTGGGAGCCA	GGG	60.96
NM_133693.2	NP_598454.2	Rbm42	Rbm42_In5	Intron(1)
NM_133693.2	NP_598454.2	Rbm42	Rbm42_In4	Intron(1)	chr7:30346609	-	GTGACTAAATCTCCACCGAGGGG	GTGACTAAATCTCCACCGAG	GGG	75.3	chr7:30346894	+	GGAGATAGGGATCTGCAGCAGGG	GGAGATAGGGATCTGCAGCA	GGG	68.27	chr7:30345826	+	GAGCAGAAATATCACCACCATGG	GAGCAGAAATATCACCACCA	TGG	67.7
NM_133693.2	NP_598454.2	Rbm42	Rbm42_In3	Intron(0)
NM_133693.2	NP_598454.2	Rbm42	Rbm42_In2	Intron(2)	chr7:30348411	-	GAGGAAAGAAGGAAACAGGGGGG	GAGGAAAGAAGGAAACAGGG	GGG	73.75	chr7:30347337	+	GCTACAAGGTCTCTTCACTGGGG	GCTACAAGGTCTCTTCACTG	GGG	73.18	chr7:30348895	-	GCATGACCACTTAAGTGCCAGGG	GCATGACCACTTAAGTGCCA	GGG	66.02
NM_133693.2	NP_598454.2	Rbm42	Rbm42_In1	Intron(0)	chr7:30349273	-	GTCTTCAGAAGGTTGAGATGTGG	GTCTTCAGAAGGTTGAGATG	TGG	62.06	chr7:30349254	-	GTGGTTCCATAAGGGGCCGTGGG	GTGGTTCCATAAGGGGCCGT	GGG	59.69	chr7:30349284	-	GTAGCCTCCAGGTCTTCAGAAGG	GTAGCCTCCAGGTCTTCAGA	AGG	58.43
NM_007959.2	NP_031985.2	Etv2	Etv2_In5	Intron(1)	chr7:30333332	+	GGGCGTGGGGGGTTGTGAGTGGG	GGGCGTGGGGGGTTGTGAGT	GGG	47.17	chr7:30333338	+	GGGGGGTTGTGAGTGGGTGGAGG	GGGGGGTTGTGAGTGGGTGG	AGG	42.36	chr7:30333318	+	GTCTCAGTCCTGATGGGCGTGGG	GTCTCAGTCCTGATGGGCGT	GGG	41.05
NM_007959.2	NP_031985.2	Etv2	Etv2_In4	Intron(1)	chr7:30333654	+	GTTCTCGCGATTTAGGACCCAGG	GTTCTCGCGATTTAGGACCC	AGG	60.08	chr7:30333948	-	GGAGGGGTCTGGGTAACTAAAGG	GGAGGGGTCTGGGTAACTAA	AGG	54.23	chr7:30333945	-	GGGGTCTGGGTAACTAAAGGAGG	GGGGTCTGGGTAACTAAAGG	AGG	48.86
NM_007959.2	NP_031985.2	Etv2	Etv2_In3	Intron(1)	chr7:30334627	-	GAGGACCAGAACTAAGACTGGGG	GAGGACCAGAACTAAGACTG	GGG	67.8	chr7:30334622	+	GCTGTCCCCAGTCTTAGTTCTGG	GCTGTCCCCAGTCTTAGTTC	TGG	41.46	chr7:30334586	+	GGGAGTTTTGGCGCCTCATATGG	GGGAGTTTTGGCGCCTCATA	TGG	34.33
NM_007959.2	NP_031985.2	Etv2	Etv2_In2	Intron(1)	chr7:30334904	-	GAAGGAGCGAGGGTGCTGAGCGG	GAAGGAGCGAGGGTGCTGAG	CGG	72.45	chr7:30334847	-	GAGGTGTGAGTGGATGGCTGAGG	GAGGTGTGAGTGGATGGCTG	AGG	66.43	chr7:30334857	-	GAAATTGAAGGAGGTGTGAGTGG	GAAATTGAAGGAGGTGTGAG	TGG	62.35
NM_007959.2	NP_031985.2	Etv2	Etv2_In1	Intron(0)
NM_025628.3	NP_079904.1	Cox6b1	Cox6b1_In3	Intron(1)	chr7:30318162	-	GAGAGCGTGAAAGGGCTCAGTGG	GAGAGCGTGAAAGGGCTCAG	TGG	74.53	chr7:30318917	+	GAGCATGTAGAGCATACCAAAGG	GAGCATGTAGAGCATACCAA	AGG	68.87	chr7:30318999	+	GGATTCCAGTACCAGAATGGTGG	GGATTCCAGTACCAGAATGG	TGG	67.93
NM_025628.3	NP_079904.1	Cox6b1	Cox6b1_In2	Intron(0)	chr7:30323209	+	GAAGACAGGACAGGTACCAGCGG	GAAGACAGGACAGGTACCAG	CGG	71.97	chr7:30323150	+	GAATTATGGAAGTCCAGACAGGG	GAATTATGGAAGTCCAGACA	GGG	71.29	chr7:30323187	+	GGTAGTGTTGATCATATCTGAGG	GGTAGTGTTGATCATATCTG	AGG	68.36
NM_026815.2	NP_081091.1	Upk1a	Upk1a_In7	Intron(0)
NM_026815.2	NP_081091.1	Upk1a	Upk1a_In6	Intron(0)	chr7:30304086	-	GCACCTTCCTAAATTCCCCGGGG	GCACCTTCCTAAATTCCCCG	GGG	69.92	chr7:30303654	-	GGCTGGAAGAGGATCCAGGAAGG	GGCTGGAAGAGGATCCAGGA	AGG	67.67	chr7:30303682	+	GCAGCTGAAGCAAAGGTCCAGGG	GCAGCTGAAGCAAAGGTCCA	GGG	64.81
NM_026815.2	NP_081091.1	Upk1a	Upk1a_In5	Intron(0)	chr7:30305003	+	GCATTTCTCAACCCACTGAGTGG	GCATTTCTCAACCCACTGAG	TGG	65.51	chr7:30305816	+	GGGCTACATAGTGAATTGAAGGG	GGGCTACATAGTGAATTGAA	GGG	62.66	chr7:30305935	+	GACAGACAGAGACAGAGCAGTGG	GACAGACAGAGACAGAGCAG	TGG	62.04
NM_026815.2	NP_081091.1	Upk1a	Upk1a_In4	Intron(0)
NM_026815.2	NP_081091.1	Upk1a	Upk1a_In3	Intron(0)	chr7:30307253	+	GGAGAAATGACAGAACCTAGAGG	GGAGAAATGACAGAACCTAG	AGG	76.01	chr7:30307911	+	GTGTCAGAGATCAAATGTGGGGG	GTGTCAGAGATCAAATGTGG	GGG	68.54	chr7:30307717	+	GTGATAATTCTGGGAGCCAAGGG	GTGATAATTCTGGGAGCCAA	GGG	67.52
NM_026815.2	NP_081091.1	Upk1a	Upk1a_In2	Intron(0)	chr7:30310989	+	GAGAAAGCCAGGGATCACAGAGG	GAGAAAGCCAGGGATCACAG	AGG	79.79	chr7:30309698	-	GGCATCTGGCAGTCACACAGGGG	GGCATCTGGCAGTCACACAG	GGG	74.17	chr7:30310894	-	GGATGCTTTGCACACACCTGTGG	GGATGCTTTGCACACACCTG	TGG	66.57
NM_021397.2	NP_067372.2	Zbtb32	Zbtb32_In5	Intron(1)
NM_021397.2	NP_067372.2	Zbtb32	Zbtb32_In4	Intron(1)
NM_021397.2	NP_067372.2	Zbtb32	Zbtb32_In3	Intron(2)
NM_021397.2	NP_067372.2	Zbtb32	Zbtb32_In2	Intron(0)	chr7:30290404	-	GGCAGCAGTGATGGTTGGAAGGG	GGCAGCAGTGATGGTTGGAA	GGG	62.64
NM_029274.2	NP_083550.2	Kmt2b	Kmt2b_In36	Intron(2)
NM_029274.2	NP_083550.2	Kmt2b	Kmt2b_In35	Intron(2)
NM_029274.2	NP_083550.2	Kmt2b	Kmt2b_In34	Intron(2)
NM_029274.2	NP_083550.2	Kmt2b	Kmt2b_In33	Intron(1)
NM_029274.2	NP_083550.2	Kmt2b	Kmt2b_In32	Intron(1)
NM_029274.2	NP_083550.2	Kmt2b	Kmt2b_In31	Intron(1)
NM_029274.2	NP_083550.2	Kmt2b	Kmt2b_In30	Intron(2)	chr7:30271389	+	GGAGGCCATCAACTGCCATGAGG	GGAGGCCATCAACTGCCATG	AGG	74.37	chr7:30272242	+	GCTCCACAGAGTGACCCCAGAGG	GCTCCACAGAGTGACCCCAG	AGG	74.25	chr7:30273209	-	GCTCAGTGTGTAGAAACCCAAGG	GCTCAGTGTGTAGAAACCCA	AGG	72.16
NM_029274.2	NP_083550.2	Kmt2b	Kmt2b_In29	Intron(2)
NM_029274.2	NP_083550.2	Kmt2b	Kmt2b_In28	Intron(1)
NM_029274.2	NP_083550.2	Kmt2b	Kmt2b_In27	Intron(1)	chr7:30275188	-	GAGGCAGGCAGAGCTCTTGTGGG	GAGGCAGGCAGAGCTCTTGT	GGG	51.62	chr7:30275114	-	GAGAAACCCTGCCTTTCAAAAGG	GAGAAACCCTGCCTTTCAAA	AGG	38.63
NM_029274.2	NP_083550.2	Kmt2b	Kmt2b_In26	Intron(2)	chr7:30275876	-	GAACTTCGAAGCATACCACAGGG	GAACTTCGAAGCATACCACA	GGG	67.27	chr7:30275561	-	GCCATTTGACGTGGTTTCTGGGG	GCCATTTGACGTGGTTTCTG	GGG	57.9	chr7:30275803	+	GTGAACATTCCTGTTCCCTATGG	GTGAACATTCCTGTTCCCTA	TGG	57.48
NM_029274.2	NP_083550.2	Kmt2b	Kmt2b_In25	Intron(1)
NM_029274.2	NP_083550.2	Kmt2b	Kmt2b_In24	Intron(0)
NM_029274.2	NP_083550.2	Kmt2b	Kmt2b_In23	Intron(0)
NM_029274.2	NP_083550.2	Kmt2b	Kmt2b_In22	Intron(0)	chr7:30277081	-	GAAGGTGACAAGTACCAATGAGG	GAAGGTGACAAGTACCAATG	AGG	70.29	chr7:30277129	-	GTCCTGGAGAAGACCTACACTGG	GTCCTGGAGAAGACCTACAC	TGG	66.7	chr7:30277037	-	GACCTTGCTCTATGTTCCTGAGG	GACCTTGCTCTATGTTCCTG	AGG	64.52
NM_029274.2	NP_083550.2	Kmt2b	Kmt2b_In21	Intron(1)
NM_029274.2	NP_083550.2	Kmt2b	Kmt2b_In20	Intron(2)
NM_029274.2	NP_083550.2	Kmt2b	Kmt2b_In19	Intron(0)	chr7:30278664	-	GGTTGGTCAGAGTGGCGACATGG	GGTTGGTCAGAGTGGCGACA	TGG	60.91	chr7:30278607	-	GAGGAGAAAGTACCCTGGAAGGG	GAGGAGAAAGTACCCTGGAA	GGG	60.04	chr7:30278586	-	GGATGACATCTGAACTGATGTGG	GGATGACATCTGAACTGATG	TGG	58.98
NM_029274.2	NP_083550.2	Kmt2b	Kmt2b_In18	Intron(0)
NM_029274.2	NP_083550.2	Kmt2b	Kmt2b_In17	Intron(0)
NM_029274.2	NP_083550.2	Kmt2b	Kmt2b_In16	Intron(1)
NM_029274.2	NP_083550.2	Kmt2b	Kmt2b_In15	Intron(1)
NM_029274.2	NP_083550.2	Kmt2b	Kmt2b_In14	Intron(0)	chr7:30280179	+	GTCTTCTTCACACGGCCCAGTGG	GTCTTCTTCACACGGCCCAG	TGG	66.89	chr7:30280327	+	GGAAAAGTTCTGCAGCTCAATGG	GGAAAAGTTCTGCAGCTCAA	TGG	61.45	chr7:30280306	+	GTTGAACACTACTGAGTCACAGG	GTTGAACACTACTGAGTCAC	AGG	51.8
NM_029274.2	NP_083550.2	Kmt2b	Kmt2b_In13	Intron(0)	chr7:30280973	+	GCTGCCAGTCAGTCTCAGAGTGG	GCTGCCAGTCAGTCTCAGAG	TGG	69.26	chr7:30280639	+	GTAGAAGGAAACAGATGGAGAGG	GTAGAAGGAAACAGATGGAG	AGG	65.18	chr7:30280940	-	GCAAGCTGTAGGTGGACAGGTGG	GCAAGCTGTAGGTGGACAGG	TGG	64.39
NM_029274.2	NP_083550.2	Kmt2b	Kmt2b_In12	Intron(0)
NM_029274.2	NP_083550.2	Kmt2b	Kmt2b_In11	Intron(0)	chr7:30281470	+	GATCCCTGCCTGAGAGCTCCAGG	GATCCCTGCCTGAGAGCTCC	AGG	45.26
NM_029274.2	NP_083550.2	Kmt2b	Kmt2b_In10	Intron(0)
NM_029274.2	NP_083550.2	Kmt2b	Kmt2b_In9	Intron(1)	chr7:30282097	+	GAGGACACACCACGACACTCAGG	GAGGACACACCACGACACTC	AGG	58.61	chr7:30282038	-	GCCTTTCTGGAAAGCCAAGTGGG	GCCTTTCTGGAAAGCCAAGT	GGG	55.25	chr7:30282123	+	GCCCATCACCCTGACTTGCCAGG	GCCCATCACCCTGACTTGCC	AGG	50.3
NM_029274.2	NP_083550.2	Kmt2b	Kmt2b_In8	Intron(1)	chr7:30282365	-	GAAGCCTTGGGAACGAACGTAGG	GAAGCCTTGGGAACGAACGT	AGG	68.02	chr7:30282507	-	GTGTTAAGCTTAGAAGGGACAGG	GTGTTAAGCTTAGAAGGGAC	AGG	57.56	chr7:30282476	-	GTCTGTCTAAGAGGGTAGCTGGG	GTCTGTCTAAGAGGGTAGCT	GGG	50.2
NM_029274.2	NP_083550.2	Kmt2b	Kmt2b_In7	Intron(2)	chr7:30283023	+	GTCAAATGCAAAGGCACGAGTGG	GTCAAATGCAAAGGCACGAG	TGG	60.87
NM_029274.2	NP_083550.2	Kmt2b	Kmt2b_In6	Intron(1)	chr7:30283256	+	GCCCATCCCACTGCTCTGGCTGG	GCCCATCCCACTGCTCTGGC	TGG	21.28
NM_029274.2	NP_083550.2	Kmt2b	Kmt2b_In5	Intron(0)	chr7:30283692	-	GAGTCAGTGTGGAAAAGCAGAGG	GAGTCAGTGTGGAAAAGCAG	AGG	59.05	chr7:30283682	-	GGAAAAGCAGAGGGAAAGTAGGG	GGAAAAGCAGAGGGAAAGTA	GGG	52.4	chr7:30283773	-	GGAATTGGATGGGGCTTAGGGGG	GGAATTGGATGGGGCTTAGG	GGG	50.98
NM_029274.2	NP_083550.2	Kmt2b	Kmt2b_In4	Intron(0)
NM_029274.2	NP_083550.2	Kmt2b	Kmt2b_In3	Intron(1)	chr7:30284343	+	GGAAACTGGTCCTGCATGTCCGG	GGAAACTGGTCCTGCATGTC	CGG	47.41	chr7:30284290	+	GAATAGGAGAGGGAAGGGATAGG	GAATAGGAGAGGGAAGGGAT	AGG	46.25	chr7:30284311	+	GGGTCAGGGTAGAAACAATTGGG	GGGTCAGGGTAGAAACAATT	GGG	45.06
NM_029274.2	NP_083550.2	Kmt2b	Kmt2b_In2	Intron(0)	chr7:30286508	+	GAAAAGCACCCCAGAAAGACAGG	GAAAAGCACCCCAGAAAGAC	AGG	46.31	chr7:30286559	-	GTCCAAGGTAGCCTGGGCTGTGG	GTCCAAGGTAGCCTGGGCTG	TGG	38.26	chr7:30286518	-	GACTTAGTATCCTGTCTTTCTGG	GACTTAGTATCCTGTCTTTC	TGG	9.21
NM_029274.2	NP_083550.2	Kmt2b	Kmt2b_In1	Intron(0)	chr7:30287652	-	GCTCCTGGAAAGAAGCACGAAGG	GCTCCTGGAAAGAAGCACGA	AGG	69.63	chr7:30287379	+	GCGGATTTTAAGGGCCAAGGAGG	GCGGATTTTAAGGGCCAAGG	AGG	69.24	chr7:30286884	+	GAACTTAAAAGACTGAGGCAAGG	GAACTTAAAAGACTGAGGCA	AGG	68.73
NM_025498.3	NP_079774.1	Psenen	Psenen_In3	Intron(1)	chr7:30261632	-	GATCTGTGTCAGAGATGAACGGG	GATCTGTGTCAGAGATGAAC	GGG	52.17	chr7:30261674	-	GGGTGGTTTGGAAGGGATGATGG	GGGTGGTTTGGAAGGGATGA	TGG	43.3
NM_025498.3	NP_079774.1	Psenen	Psenen_In2	Intron(0)	chr7:30262012	-	GAAAGAATGAGCGAACGCCTGGG	GAAAGAATGAGCGAACGCCT	GGG	62.26	chr7:30262130	-	GCATATGAGCCTGGATTCGTGGG	GCATATGAGCCTGGATTCGT	GGG	58.47	chr7:30262118	-	GGATTCGTGGGAACACAACTGGG	GGATTCGTGGGAACACAACT	GGG	58.1
NM_029377.2	NP_083653.1	Lin37	Lin37_In8	Intron(0)
NM_029377.2	NP_083653.1	Lin37	Lin37_In7	Intron(0)
NM_029377.2	NP_083653.1	Lin37	Lin37_In6	Intron(1)	chr7:30255802	-	GGCTTGGCAGAGGTAGACAAGGG	GGCTTGGCAGAGGTAGACAA	GGG	72.79	chr7:30256125	-	GCTCTTAGGATTATGGACAGAGG	GCTCTTAGGATTATGGACAG	AGG	66.4	chr7:30256169	+	GATTCTCTATTCATTGAGGGGGG	GATTCTCTATTCATTGAGGG	GGG	63
NM_029377.2	NP_083653.1	Lin37	Lin37_In5	Intron(2)
NM_029377.2	NP_083653.1	Lin37	Lin37_In4	Intron(2)
NM_029377.2	NP_083653.1	Lin37	Lin37_In3	Intron(2)	chr7:30256834	-	GAGCTAGCGATAGAACCCCAGGG	GAGCTAGCGATAGAACCCCA	GGG	71.67	chr7:30256924	-	GTGGCTAACACCTTAGAGGAGGG	GTGGCTAACACCTTAGAGGA	GGG	64.29	chr7:30256778	-	GAACTACGTCACTTCCACCTTGG	GAACTACGTCACTTCCACCT	TGG	54.34
NM_029377.2	NP_083653.1	Lin37	Lin37_In2	Intron(1)	chr7:30257224	-	GTTGGAGGGGGGATGTGGATGGG	GTTGGAGGGGGGATGTGGAT	GGG	42.32	chr7:30257221	-	GGAGGGGGGATGTGGATGGGAGG	GGAGGGGGGATGTGGATGGG	AGG	34.16
NM_029377.2	NP_083653.1	Lin37	Lin37_In1	Intron(0)	chr7:30257642	-	GGTTTCGAGGAGACCTCAGTGGG	GGTTTCGAGGAGACCTCAGT	GGG	72.95	chr7:30258039	+	GACAGACAGACAACACAACGTGG	GACAGACAGACAACACAACG	TGG	72.32	chr7:30257643	-	GGGTTTCGAGGAGACCTCAGTGG	GGGTTTCGAGGAGACCTCAG	TGG	71.72
NM_001374643.1	NP_001361572.1	Proser3	Proser3_In10	Intron(1)	chr7:30239069	+	GCGGGTGAGGGGTTCAGGAAAGG	GCGGGTGAGGGGTTCAGGAA	AGG	52.12	chr7:30239097	+	GGAAGAGACAGGCACCAAATAGG	GGAAGAGACAGGCACCAAAT	AGG	34.9	chr7:30239098	+	GAAGAGACAGGCACCAAATAGGG	GAAGAGACAGGCACCAAATA	GGG	33.14
NM_001374643.1	NP_001361572.1	Proser3	Proser3_In9	Intron(0)
NM_001374643.1	NP_001361572.1	Proser3	Proser3_In8	Intron(1)
NM_001374643.1	NP_001361572.1	Proser3	Proser3_In7	Intron(2)	chr7:30242692	+	GGCCAGCGGGAACTACACATGGG	GGCCAGCGGGAACTACACAT	GGG	74.25	chr7:30242463	+	GACTCATTCCAAGCAGACAAGGG	GACTCATTCCAAGCAGACAA	GGG	69.99	chr7:30241288	-	GAGACTACCTCATGAGCCAGAGG	GAGACTACCTCATGAGCCAG	AGG	65.65
NM_001374643.1	NP_001361572.1	Proser3	Proser3_In6	Intron(0)
NM_001374643.1	NP_001361572.1	Proser3	Proser3_In5	Intron(1)	chr7:30245383	+	GGTGCCCAGAGATCAAATCAGGG	GGTGCCCAGAGATCAAATCA	GGG	65.27	chr7:30244290	-	GTGGTACTCAGATATAACACTGG	GTGGTACTCAGATATAACAC	TGG	62.61	chr7:30245428	-	GAGGTATGGCTCATTTGGGAAGG	GAGGTATGGCTCATTTGGGA	AGG	62.55
NM_001374643.1	NP_001361572.1	Proser3	Proser3_In4	Intron(2)
NM_001374643.1	NP_001361572.1	Proser3	Proser3_In3	Intron(2)	chr7:30247835	+	GATCCTAACACCTTACACTGGGG	GATCCTAACACCTTACACTG	GGG	76.9	chr7:30247394	+	GAGGTCTAGGGATCAAAAGGAGG	GAGGTCTAGGGATCAAAAGG	AGG	68.47	chr7:30246109	+	GTTAGTTCCACAATAGCGAGAGG	GTTAGTTCCACAATAGCGAG	AGG	68.05
NM_001374643.1	NP_001361572.1	Proser3	Proser3_In2	Intron(0)	chr7:30248706	+	GGGGAATGAACACACATAGAGGG	GGGGAATGAACACACATAGA	GGG	63.48	chr7:30248884	-	GTGACCACTAGAGGGAAGGAAGG	GTGACCACTAGAGGGAAGGA	AGG	62.15	chr7:30248769	+	GGTTCAGTTAACTACCTAAGTGG	GGTTCAGTTAACTACCTAAG	TGG	56.3
NM_001289682.1	NP_001276611.1	Arhgap33	Arhgap33_In21	Intron(1)
NM_001289682.1	NP_001276611.1	Arhgap33	Arhgap33_In20	Intron(1)	chr7:30224425	+	GAATGATGCTGACCACACTGGGG	GAATGATGCTGACCACACTG	GGG	69.25	chr7:30224721	-	GGACAGCCATCATCCCTCAGTGG	GGACAGCCATCATCCCTCAG	TGG	67.08	chr7:30224708	+	GTGAGAACAACTCCCACTGAGGG	GTGAGAACAACTCCCACTGA	GGG	66.17
NM_001289682.1	NP_001276611.1	Arhgap33	Arhgap33_In19	Intron(2)
NM_001289682.1	NP_001276611.1	Arhgap33	Arhgap33_In18	Intron(1)
NM_001289682.1	NP_001276611.1	Arhgap33	Arhgap33_In17	Intron(2)	chr7:30226350	+	GGTGTCCTGGCCAAGAAGTGGGG	GGTGTCCTGGCCAAGAAGTG	GGG	65.16	chr7:30226385	+	GGAGCTGAAATGAGAAGGAGGGG	GGAGCTGAAATGAGAAGGAG	GGG	62.87	chr7:30226046	+	GGGGCCGGTGTAGATCAGGCGGG	GGGGCCGGTGTAGATCAGGC	GGG	60.77
NM_001289682.1	NP_001276611.1	Arhgap33	Arhgap33_In16	Intron(2)	chr7:30227508	-	GTAGTCGAGTGAATGAGCATGGG	GTAGTCGAGTGAATGAGCAT	GGG	71.72	chr7:30227327	-	GGCTACTATGACTTCCACATGGG	GGCTACTATGACTTCCACAT	GGG	69.76	chr7:30227355	-	GGACAGTCTGCTGGGGACAAGGG	GGACAGTCTGCTGGGGACAA	GGG	65.2
NM_001289682.1	NP_001276611.1	Arhgap33	Arhgap33_In15	Intron(0)
NM_001289682.1	NP_001276611.1	Arhgap33	Arhgap33_In14	Intron(2)
NM_001289682.1	NP_001276611.1	Arhgap33	Arhgap33_In13	Intron(1)	chr7:30228591	-	GTGACTGAGTAGAATCCCAGAGG	GTGACTGAGTAGAATCCCAG	AGG	73.49	chr7:30228616	-	GCGAGAGCAGAAAAGTTGAGGGG	GCGAGAGCAGAAAAGTTGAG	GGG	72.64	chr7:30228293	-	GGTTGCTGTATCCATCTGTGGGG	GGTTGCTGTATCCATCTGTG	GGG	71.35
NM_001289682.1	NP_001276611.1	Arhgap33	Arhgap33_In12	Intron(1)
NM_001289682.1	NP_001276611.1	Arhgap33	Arhgap33_In11	Intron(1)
NM_001289682.1	NP_001276611.1	Arhgap33	Arhgap33_In10	Intron(0)
NM_001289682.1	NP_001276611.1	Arhgap33	Arhgap33_In9	Intron(0)
NM_001289682.1	NP_001276611.1	Arhgap33	Arhgap33_In8	Intron(0)
NM_001289682.1	NP_001276611.1	Arhgap33	Arhgap33_In7	Intron(0)	chr7:30230195	-	GGTGGTCTCACCGGACACGGAGG	GGTGGTCTCACCGGACACGG	AGG	67.73	chr7:30230868	-	GAAGCAGCCTAGGAGTGTGTGGG	GAAGCAGCCTAGGAGTGTGT	GGG	66.81	chr7:30230198	-	GGTGGTGGTCTCACCGGACACGG	GGTGGTGGTCTCACCGGACA	CGG	64.81
NM_001289682.1	NP_001276611.1	Arhgap33	Arhgap33_In6	Intron(0)	chr7:30231248	-	GGATCATGGGAAGGTCCAAGGGG	GGATCATGGGAAGGTCCAAG	GGG	70.99	chr7:30231207	+	GCTCTGGAGTGAAACTGATGTGG	GCTCTGGAGTGAAACTGATG	TGG	67.98	chr7:30231257	-	GTAGTTTGAGGATCATGGGAAGG	GTAGTTTGAGGATCATGGGA	AGG	67.75
NM_001289682.1	NP_001276611.1	Arhgap33	Arhgap33_In5	Intron(0)
NM_001289682.1	NP_001276611.1	Arhgap33	Arhgap33_In4	Intron(2)	chr7:30231905	+	GGTAAATCCGTGTTCCCCATTGG	GGTAAATCCGTGTTCCCCAT	TGG	47.34	chr7:30231906	+	GTAAATCCGTGTTCCCCATTGGG	GTAAATCCGTGTTCCCCATT	GGG	44.86	chr7:30232102	+	GGTGGCCAGGGCTCAGGGATGGG	GGTGGCCAGGGCTCAGGGAT	GGG	36.16
NM_001289682.1	NP_001276611.1	Arhgap33	Arhgap33_In3	Intron(0)
NM_001289682.1	NP_001276611.1	Arhgap33	Arhgap33_In2	Intron(0)	chr7:30232771	-	GAAGACTGAGATGTGGACAGTGG	GAAGACTGAGATGTGGACAG	TGG	71.5	chr7:30233381	+	GCAGTGCCAATCCAGTTGCACGG	GCAGTGCCAATCCAGTTGCA	CGG	70.92	chr7:30232778	-	GGGAACAGAAGACTGAGATGTGG	GGGAACAGAAGACTGAGATG	TGG	70.57
NM_172898.3	NP_766486.1	Kirrel2	Kirrel2_In14	Intron(0)	chr7:30148444	+	GGGGTTTAGAATGGGAACCAGGG	GGGGTTTAGAATGGGAACCA	GGG	67.29	chr7:30148718	+	GGTGAGGGAGGCTAATGACAAGG	GGTGAGGGAGGCTAATGACA	AGG	64.3	chr7:30148388	-	GACTCTCGAGCATCCCAGGAGGG	GACTCTCGAGCATCCCAGGA	GGG	61.17
NM_172898.3	NP_766486.1	Kirrel2	Kirrel2_In13	Intron(1)	chr7:30149513	+	GTGAGGATACTGTGGATCTGGGG	GTGAGGATACTGTGGATCTG	GGG	69.16	chr7:30149534	+	GGTCATCATGTTTAAGACTGGGG	GGTCATCATGTTTAAGACTG	GGG	67.56	chr7:30149496	+	GAAACACACTTGCAATTGTGAGG	GAAACACACTTGCAATTGTG	AGG	63.28
NM_172898.3	NP_766486.1	Kirrel2	Kirrel2_In12	Intron(1)	chr7:30149985	+	GCTACAAAGGTTGGGAACCATGG	GCTACAAAGGTTGGGAACCA	TGG	59.42	chr7:30150121	+	GTCCCAAGGCTGTCAGTCAAGGG	GTCCCAAGGCTGTCAGTCAA	GGG	59.3	chr7:30150107	+	GGAATTGGAGCCAGGTCCCAAGG	GGAATTGGAGCCAGGTCCCA	AGG	58.21
NM_172898.3	NP_766486.1	Kirrel2	Kirrel2_In11	Intron(0)	chr7:30151043	+	GAAGGTTGATTCAAAGACAGGGG	GAAGGTTGATTCAAAGACAG	GGG	70.95	chr7:30151828	+	GTGTTGGGGTATAGGAATGGAGG	GTGTTGGGGTATAGGAATGG	AGG	64.01	chr7:30151276	-	GAGTCTCAGATTGATCAAGCTGG	GAGTCTCAGATTGATCAAGC	TGG	53.87
NM_172898.3	NP_766486.1	Kirrel2	Kirrel2_In10	Intron(1)	chr7:30152384	+	GAAAGAACAGAGGGGCTGGTGGG	GAAAGAACAGAGGGGCTGGT	GGG	62.53	chr7:30152383	+	GGAAAGAACAGAGGGGCTGGTGG	GGAAAGAACAGAGGGGCTGG	TGG	55.63
NM_172898.3	NP_766486.1	Kirrel2	Kirrel2_In9	Intron(0)	chr7:30152727	-	GGACTTGTTGAAGAAGAGGCAGG	GGACTTGTTGAAGAAGAGGC	AGG	58.69	chr7:30152759	-	GAAAGGAAGTTATAGGGACTAGG	GAAAGGAAGTTATAGGGACT	AGG	50.7	chr7:30152754	-	GAAGTTATAGGGACTAGGATTGG	GAAGTTATAGGGACTAGGAT	TGG	47.14
NM_172898.3	NP_766486.1	Kirrel2	Kirrel2_In8	Intron(1)
NM_172898.3	NP_766486.1	Kirrel2	Kirrel2_In7	Intron(2)	chr7:30153325	-	GTTACAAGATCGAAGCGAAGCGG	GTTACAAGATCGAAGCGAAG	CGG	68.03	chr7:30153357	-	GCTAGGACAGGTGTAGAACTGGG	GCTAGGACAGGTGTAGAACT	GGG	60.12	chr7:30153284	-	GGGCGTGGACATTTAGTGGTAGG	GGGCGTGGACATTTAGTGGT	AGG	56.31
NM_172898.3	NP_766486.1	Kirrel2	Kirrel2_In6	Intron(1)
NM_172898.3	NP_766486.1	Kirrel2	Kirrel2_In5	Intron(0)	chr7:30153858	-	GATAAAGGAAGGAGAGAGCAGGG	GATAAAGGAAGGAGAGAGCA	GGG	50.48	chr7:30153843	-	GAGCAGGGGGATGGCACGCTGGG	GAGCAGGGGGATGGCACGCT	GGG	40.66	chr7:30153835	-	GGATGGCACGCTGGGGTATTGGG	GGATGGCACGCTGGGGTATT	GGG	28.61
NM_172898.3	NP_766486.1	Kirrel2	Kirrel2_In4	Intron(1)	chr7:30154138	+	GTCACTATGGAGTGGAGGCTGGG	GTCACTATGGAGTGGAGGCT	GGG	53.24
NM_172898.3	NP_766486.1	Kirrel2	Kirrel2_In3	Intron(1)
NM_172898.3	NP_766486.1	Kirrel2	Kirrel2_In2	Intron(1)	chr7:30155107	-	GGCTCTTTCCCTGCTCCCTGAGG	GGCTCTTTCCCTGCTCCCTG	AGG	64.82	chr7:30155128	-	GTGTTTTAGCAGGGAATGTGTGG	GTGTTTTAGCAGGGAATGTG	TGG	60.22	chr7:30155099	+	GGCACCCACCTCAGGGAGCAGGG	GGCACCCACCTCAGGGAGCA	GGG	54.91
NM_172898.3	NP_766486.1	Kirrel2	Kirrel2_In1	Intron(0)	chr7:30156133	-	GTTTGGGAGAAGGAGACTAAGGG	GTTTGGGAGAAGGAGACTAA	GGG	62.34	chr7:30156070	-	GCTTCTGAGTCTGACGAAGTGGG	GCTTCTGAGTCTGACGAAGT	GGG	57.88	chr7:30156071	-	GGCTTCTGAGTCTGACGAAGTGG	GGCTTCTGAGTCTGACGAAG	TGG	52.65
NM_007467.4	NP_031493.2	Aplp1	Aplp1_In16	Intron(0)
NM_007467.4	NP_031493.2	Aplp1	Aplp1_In15	Intron(0)
NM_007467.4	NP_031493.2	Aplp1	Aplp1_In14	Intron(1)	chr7:30135314	-	GCTTCAGGAAAGAGCTTGCTGGG	GCTTCAGGAAAGAGCTTGCT	GGG	49.79	chr7:30135294	-	GGGGACATGGACTTAGTGTTGGG	GGGGACATGGACTTAGTGTT	GGG	46.83	chr7:30135307	-	GAAAGAGCTTGCTGGGGACATGG	GAAAGAGCTTGCTGGGGACA	TGG	46.67
NM_007467.4	NP_031493.2	Aplp1	Aplp1_In13	Intron(1)
NM_007467.4	NP_031493.2	Aplp1	Aplp1_In12	Intron(1)	chr7:30135967	+	GTTGAGTTCAAGGCCTGCCAGGG	GTTGAGTTCAAGGCCTGCCA	GGG	64.09	chr7:30136114	-	GGCCAGAAGGAAGAAGCTGTTGG	GGCCAGAAGGAAGAAGCTGT	TGG	54.67	chr7:30135730	-	GGAATAAGGAGGGATACGGGGGG	GGAATAAGGAGGGATACGGG	GGG	50.98
NM_007467.4	NP_031493.2	Aplp1	Aplp1_In11	Intron(0)	chr7:30136498	+	GATTGGAAGGAAGTCACAGTAGG	GATTGGAAGGAAGTCACAGT	AGG	62.38	chr7:30136575	-	GTGAAATCGGGATTCAACAGAGG	GTGAAATCGGGATTCAACAG	AGG	61.99	chr7:30136420	+	GAGAGACAGCAGAGACCGCAAGG	GAGAGACAGCAGAGACCGCA	AGG	59.27
NM_007467.4	NP_031493.2	Aplp1	Aplp1_In10	Intron(0)	chr7:30138569	+	GGAAAGGACGTAAAATCCAAGGG	GGAAAGGACGTAAAATCCAA	GGG	71.16	chr7:30137895	+	GGAGATGTGTACAAGACGAGGGG	GGAGATGTGTACAAGACGAG	GGG	70.77	chr7:30138320	+	GGGCTGGAGGAACACATGTGGGG	GGGCTGGAGGAACACATGTG	GGG	68.31
NM_007467.4	NP_031493.2	Aplp1	Aplp1_In9	Intron(0)
NM_007467.4	NP_031493.2	Aplp1	Aplp1_In8	Intron(0)	chr7:30140155	+	GGACAGAACCAACTACAGCGGGG	GGACAGAACCAACTACAGCG	GGG	73.19	chr7:30140156	+	GACAGAACCAACTACAGCGGGGG	GACAGAACCAACTACAGCGG	GGG	66.13	chr7:30140326	+	GCAGTGCCAAATGTAAGGGTGGG	GCAGTGCCAAATGTAAGGGT	GGG	63.53
NM_007467.4	NP_031493.2	Aplp1	Aplp1_In7	Intron(1)	chr7:30140941	+	GTAATCCATTGCCTGAGTGTGGG	GTAATCCATTGCCTGAGTGT	GGG	64.45	chr7:30140907	-	GCAGACCACTGAAATGCCACCGG	GCAGACCACTGAAATGCCAC	CGG	63.45	chr7:30140902	+	GGAATCCGGTGGCATTTCAGTGG	GGAATCCGGTGGCATTTCAG	TGG	62.37
NM_007467.4	NP_031493.2	Aplp1	Aplp1_In6	Intron(2)	chr7:30141463	-	GGGAATGGAAGAGATAGCTGTGG	GGGAATGGAAGAGATAGCTG	TGG	70.94	chr7:30141426	-	GATTAGTCTGTGAAGAATGGAGG	GATTAGTCTGTGAAGAATGG	AGG	57.63	chr7:30141254	-	GCTGGTATCTAGTGCATCCTGGG	GCTGGTATCTAGTGCATCCT	GGG	49.61
NM_007467.4	NP_031493.2	Aplp1	Aplp1_In5	Intron(0)
NM_007467.4	NP_031493.2	Aplp1	Aplp1_In4	Intron(1)
NM_007467.4	NP_031493.2	Aplp1	Aplp1_In3	Intron(0)
NM_007467.4	NP_031493.2	Aplp1	Aplp1_In2	Intron(0)	chr7:30143014	-	GTTCTATAGACAAGAGACGAAGG	GTTCTATAGACAAGAGACGA	AGG	70.85	chr7:30143313	-	GTGATGGAGCCCAATGAGAGTGG	GTGATGGAGCCCAATGAGAG	TGG	69.21	chr7:30143076	+	GTCCACTGGTCATACCCTAGTGG	GTCCACTGGTCATACCCTAG	TGG	67.42
NM_007467.4	NP_031493.2	Aplp1	Aplp1_In1	Intron(0)	chr7:30144442	-	GCGCTTGGCTCTAAGAACCCAGG	GCGCTTGGCTCTAAGAACCC	AGG	65.13	chr7:30144282	+	GAGGGGGTGCAAAGACGACAGGG	GAGGGGGTGCAAAGACGACA	GGG	64.97	chr7:30144599	+	GTCAGACGATGGAGGAACCTAGG	GTCAGACGATGGAGGAACCT	AGG	61.14
NM_011827.3	NP_035957.2	Hcst	Hcst_In3	Intron(1)	chr7:30117437	-	GGAAGAAGGGGGTCCCACGAAGG	GGAAGAAGGGGGTCCCACGA	AGG	58.16	chr7:30117376	+	GTTCCCCAGACACCTCCACCAGG	GTTCCCCAGACACCTCCACC	AGG	53.56	chr7:30117399	+	GTTTCCCAAACACCTCCTCCAGG	GTTTCCCAAACACCTCCTCC	AGG	46.75
NM_011827.3	NP_035957.2	Hcst	Hcst_In2	Intron(1)	chr7:30117911	+	GAAGAGTCAAGATGGGACCTGGG	GAAGAGTCAAGATGGGACCT	GGG	65.67	chr7:30117788	+	GAGCAGTAGGGTCAGGTAGGGGG	GAGCAGTAGGGTCAGGTAGG	GGG	58.28	chr7:30117904	+	GGGTGGTGAAGAGTCAAGATGGG	GGGTGGTGAAGAGTCAAGAT	GGG	57.48
NM_011827.3	NP_035957.2	Hcst	Hcst_In1	Intron(0)	chr7:30118904	+	GACCTAACTAAACTCCACAGTGG	GACCTAACTAAACTCCACAG	TGG	74.41	chr7:30118247	+	GGGATGCTTAAGATTGTCCACGG	GGGATGCTTAAGATTGTCCA	CGG	69.02	chr7:30118795	-	GGGCTGCTTAAGATTGCCCGTGG	GGGCTGCTTAAGATTGCCCG	TGG	64.75
NM_175478.2	NP_780687.1	Lrfn3	Lrfn3_In2	Intron(0)	chr7:30057733	+	GTGTGACAGGAGCATCAGAGTGG	GTGTGACAGGAGCATCAGAG	TGG	75.32	chr7:30057105	+	GCTTTAGGGAGCGTAACACAAGG	GCTTTAGGGAGCGTAACACA	AGG	72.45	chr7:30057697	+	GCTTTGTGTTTGCAGCCGTGGGG	GCTTTGTGTTTGCAGCCGTG	GGG	70.14
NM_001408664.1	NP_001395593.1	Wdr62	Wdr62_In32	Intron(1)
NM_001408664.1	NP_001395593.1	Wdr62	Wdr62_In31	Intron(1)	chr7:29940314	-	GTGTAGCTTCAGTTTCAGGGTGG	GTGTAGCTTCAGTTTCAGGG	TGG	69.15	chr7:29940343	-	GTGAGAAAAATAGGAGAAGGGGG	GTGAGAAAAATAGGAGAAGG	GGG	69.1	chr7:29940563	-	GTGGACACAGCCTGGCCACAGGG	GTGGACACAGCCTGGCCACA	GGG	60.17
NM_001408664.1	NP_001395593.1	Wdr62	Wdr62_In30	Intron(0)
NM_001408664.1	NP_001395593.1	Wdr62	Wdr62_In29	Intron(2)
NM_001408664.1	NP_001395593.1	Wdr62	Wdr62_In28	Intron(1)
NM_001408664.1	NP_001395593.1	Wdr62	Wdr62_In27	Intron(1)	chr7:29942036	-	GGTAGTCTTCCATGGTAAGGTGG	GGTAGTCTTCCATGGTAAGG	TGG	61.81	chr7:29942078	-	GTGTGTGTGTGTTTAGTGACAGG	GTGTGTGTGTGTTTAGTGAC	AGG	54.81	chr7:29942022	-	GTAAGGTGGTGAAGGATGGGTGG	GTAAGGTGGTGAAGGATGGG	TGG	50.15
NM_001408664.1	NP_001395593.1	Wdr62	Wdr62_In26	Intron(1)	chr7:29942388	-	GCAACCCGGTGTGTGGCAGGCGG	GCAACCCGGTGTGTGGCAGG	CGG	48.91
NM_001408664.1	NP_001395593.1	Wdr62	Wdr62_In25	Intron(2)	chr7:29942655	-	GCTGGTCCATAAAGAAGTGAGGG	GCTGGTCCATAAAGAAGTGA	GGG	60.86	chr7:29942724	-	GGGTTTCCTGCCGTTTGCTGAGG	GGGTTTCCTGCCGTTTGCTG	AGG	54.96	chr7:29942714	+	GGCTTAGCATCCTCAGCAAACGG	GGCTTAGCATCCTCAGCAAA	CGG	53.49
NM_001408664.1	NP_001395593.1	Wdr62	Wdr62_In24	Intron(0)	chr7:29943050	-	GTTTGGAGGCAGGAGAGCTGGGG	GTTTGGAGGCAGGAGAGCTG	GGG	59.4	chr7:29943138	-	GAATGGACATGGGTGAGTTGAGG	GAATGGACATGGGTGAGTTG	AGG	54.01	chr7:29943177	+	GAACAAGAATGTTTCCAGGTTGG	GAACAAGAATGTTTCCAGGT	TGG	51.78
NM_001408664.1	NP_001395593.1	Wdr62	Wdr62_In23	Intron(0)	chr7:29943768	+	GTAAACCAGTTCATGAGGAGAGG	GTAAACCAGTTCATGAGGAG	AGG	65	chr7:29943480	-	GTCTGATGTGTCTGGCAGTGGGG	GTCTGATGTGTCTGGCAGTG	GGG	61.66	chr7:29943573	+	GTGTAGGTCTGACTTAGTCCAGG	GTGTAGGTCTGACTTAGTCC	AGG	56.13
NM_001408664.1	NP_001395593.1	Wdr62	Wdr62_In22	Intron(0)	chr7:29944533	+	GGTATGTGCCAACCACCGCCCGG	GGTATGTGCCAACCACCGCC	CGG	55.91	chr7:29944126	+	GCCAGGGAGGGGCTAATCCAGGG	GCCAGGGAGGGGCTAATCCA	GGG	54.8	chr7:29944633	-	GGGTGACAGGGGAAAGTAGGGGG	GGGTGACAGGGGAAAGTAGG	GGG	53.65
NM_001408664.1	NP_001395593.1	Wdr62	Wdr62_In21	Intron(1)	chr7:29945273	-	GTAACTCTGAGACACCCATGTGG	GTAACTCTGAGACACCCATG	TGG	78.66	chr7:29945940	-	GTAACAAGTGAAAGGAAAGGGGG	GTAACAAGTGAAAGGAAAGG	GGG	69.17	chr7:29946706	-	GCAAGAGAAGAAATGACACTAGG	GCAAGAGAAGAAATGACACT	AGG	67.8
NM_001408664.1	NP_001395593.1	Wdr62	Wdr62_In20	Intron(2)	chr7:29947783	-	GCTGGAAACAGACAGAATGGTGG	GCTGGAAACAGACAGAATGG	TGG	73.44	chr7:29948554	+	GACAGTCTGCCTATACACAAAGG	GACAGTCTGCCTATACACAA	AGG	72.07	chr7:29947358	+	GAGAAGCAAAAGCTCCAGGGTGG	GAGAAGCAAAAGCTCCAGGG	TGG	68.79
NM_001408664.1	NP_001395593.1	Wdr62	Wdr62_In19	Intron(2)	chr7:29949526	+	GCACCTGGGAGTCTACATGGAGG	GCACCTGGGAGTCTACATGG	AGG	80.44	chr7:29949508	-	GGTGCCTGTGAGGAGTGACTGGG	GGTGCCTGTGAGGAGTGACT	GGG	70.42	chr7:29949512	+	GTCACTCCTCACAGGCACCTGGG	GTCACTCCTCACAGGCACCT	GGG	61.15
NM_001408664.1	NP_001395593.1	Wdr62	Wdr62_In18	Intron(1)	chr7:29950667	+	GACCGAAGTGAGAGTAAGCTAGG	GACCGAAGTGAGAGTAAGCT	AGG	61.41	chr7:29950343	-	GCCCTTAAACTAAGCTGACAGGG	GCCCTTAAACTAAGCTGACA	GGG	60.21	chr7:29950327	-	GACAGGGCATCTGTGGAGTGGGG	GACAGGGCATCTGTGGAGTG	GGG	58.44
NM_001408664.1	NP_001395593.1	Wdr62	Wdr62_In17	Intron(0)
NM_001408664.1	NP_001395593.1	Wdr62	Wdr62_In16	Intron(2)	chr7:29951495	+	GTGGGAGAACAAGCCAGGAAAGG	GTGGGAGAACAAGCCAGGAA	AGG	60.38	chr7:29951625	-	GAACAGTGCGTACTCAGACCTGG	GAACAGTGCGTACTCAGACC	TGG	57.07	chr7:29951406	+	GTACAGCTGGTAACTCTTCAGGG	GTACAGCTGGTAACTCTTCA	GGG	54.59
NM_001408664.1	NP_001395593.1	Wdr62	Wdr62_In15	Intron(0)	chr7:29953226	+	GCACATCTAAGAAACAAAGGCGG	GCACATCTAAGAAACAAAGG	CGG	71.01	chr7:29952224	-	GCTTACTTAACTGTCTCACTGGG	GCTTACTTAACTGTCTCACT	GGG	66.91	chr7:29951938	-	GGACATAACCTCTCTGCCGGAGG	GGACATAACCTCTCTGCCGG	AGG	66.86
NM_001408664.1	NP_001395593.1	Wdr62	Wdr62_In14	Intron(1)
NM_001408664.1	NP_001395593.1	Wdr62	Wdr62_In13	Intron(1)	chr7:29955123	-	GAGAAAGGAGTATCAACCAGGGG	GAGAAAGGAGTATCAACCAG	GGG	75.02	chr7:29954715	+	GACTGTGAGGAAACCTGCAGAGG	GACTGTGAGGAAACCTGCAG	AGG	72.62	chr7:29954537	-	GTTGAAAGTGTAGAGACATGAGG	GTTGAAAGTGTAGAGACATG	AGG	68.61
NM_001408664.1	NP_001395593.1	Wdr62	Wdr62_In12	Intron(2)	chr7:29956045	+	GAGGATGAAAGAATGAAGGTTGG	GAGGATGAAAGAATGAAGGT	TGG	70.44	chr7:29955527	-	GATTTGCCTTTCCTAAACTGGGG	GATTTGCCTTTCCTAAACTG	GGG	67.47	chr7:29956012	+	GACACTGAAAGAGAATCTGGTGG	GACACTGAAAGAGAATCTGG	TGG	66.29
NM_001408664.1	NP_001395593.1	Wdr62	Wdr62_In11	Intron(0)	chr7:29959411	-	GCTGTAGTTAGCTTTTTACGTGG	GCTGTAGTTAGCTTTTTACG	TGG	70.45	chr7:29958507	-	GAGGGATGAGCCAAATGTGGTGG	GAGGGATGAGCCAAATGTGG	TGG	67.87	chr7:29957671	-	GTGTTCTGGATGGGAAGATGTGG	GTGTTCTGGATGGGAAGATG	TGG	67.61
NM_001408664.1	NP_001395593.1	Wdr62	Wdr62_In10	Intron(0)	chr7:29961781	-	GTCTTGAGTAGCAACCCAAGGGG	GTCTTGAGTAGCAACCCAAG	GGG	74.85	chr7:29961771	-	GCAACCCAAGGGGAGCACAGTGG	GCAACCCAAGGGGAGCACAG	TGG	73.25	chr7:29961078	+	GTGACAGAATGAGGAGATGGAGG	GTGACAGAATGAGGAGATGG	AGG	68.38
NM_001408664.1	NP_001395593.1	Wdr62	Wdr62_In9	Intron(2)	chr7:29964025	-	GGAATGATCGTGGCTCACAGTGG	GGAATGATCGTGGCTCACAG	TGG	72.23	chr7:29962623	-	GCTTCCGCCTCCACTCAAGTCGG	GCTTCCGCCTCCACTCAAGT	CGG	71.64	chr7:29963995	+	GCGATGATCTCCTAGAACTGAGG	GCGATGATCTCCTAGAACTG	AGG	69.48
NM_001408664.1	NP_001395593.1	Wdr62	Wdr62_In8	Intron(0)	chr7:29966286	+	GGAGCTAACAACCTCCAAAGAGG	GGAGCTAACAACCTCCAAAG	AGG	68.99	chr7:29965953	-	GAAGCCAAATAGAAGAGACGAGG	GAAGCCAAATAGAAGAGACG	AGG	68.59	chr7:29964954	-	GCACAACTACAGACTCCAGTGGG	GCACAACTACAGACTCCAGT	GGG	66.54
NM_001408664.1	NP_001395593.1	Wdr62	Wdr62_In7	Intron(0)	chr7:29967426	+	GTATGAAGAAGCATGGTTTGGGG	GTATGAAGAAGCATGGTTTG	GGG	69.35	chr7:29967626	-	GTGCCTGTGGAGGTCAGATGAGG	GTGCCTGTGGAGGTCAGATG	AGG	62.67	chr7:29968039	+	GGGTTTTCTTACACCAACAGTGG	GGGTTTTCTTACACCAACAG	TGG	62.64
NM_001408664.1	NP_001395593.1	Wdr62	Wdr62_In6	Intron(0)	chr7:29969894	+	GAACCCGTACTCAGGGCAGAGGG	GAACCCGTACTCAGGGCAGA	GGG	59.56	chr7:29969861	+	GGTCTTCCATGTGGAGGAGAAGG	GGTCTTCCATGTGGAGGAGA	AGG	53.39	chr7:29970022	-	GTCTACCTGAGACTTGGAGGCGG	GTCTACCTGAGACTTGGAGG	CGG	52.83
NM_001408664.1	NP_001395593.1	Wdr62	Wdr62_In5	Intron(0)	chr7:29970919	-	GTTGCACCATGCTTACAGTGAGG	GTTGCACCATGCTTACAGTG	AGG	68.42	chr7:29970717	-	GCTTTCCTAGCATCTACCCTTGG	GCTTTCCTAGCATCTACCCT	TGG	59.57	chr7:29970300	-	GAACAATGGGAGAGAAAGCAGGG	GAACAATGGGAGAGAAAGCA	GGG	56.89
NM_001408664.1	NP_001395593.1	Wdr62	Wdr62_In4	Intron(2)	chr7:29971319	+	GGGAGAAGGGGTGTCACTGTGGG	GGGAGAAGGGGTGTCACTGT	GGG	52.99	chr7:29971306	+	GTGTGACTTTGTTGGGAGAAGGG	GTGTGACTTTGTTGGGAGAA	GGG	50.11	chr7:29971573	-	GCCCTGTCTGTGTCTCAGTTAGG	GCCCTGTCTGTGTCTCAGTT	AGG	42.85
NM_001408664.1	NP_001395593.1	Wdr62	Wdr62_In3	Intron(2)	chr7:29971957	+	GGAATGGAACAAGAAAGCAGAGG	GGAATGGAACAAGAAAGCAG	AGG	72.08	chr7:29972382	-	GGTAGAGACGGGAATCCCTGGGG	GGTAGAGACGGGAATCCCTG	GGG	69.36	chr7:29973289	+	GAACACCTCCATGCTCTGAGGGG	GAACACCTCCATGCTCTGAG	GGG	69.04
NM_001408664.1	NP_001395593.1	Wdr62	Wdr62_In2	Intron(0)	chr7:29973516	-	GGGGGAGCCTTATTAACACGGGG	GGGGGAGCCTTATTAACACG	GGG	69.68	chr7:29973535	-	GAAACCCAGCAACAAAACCGGGG	GAAACCCAGCAACAAAACCG	GGG	65.46	chr7:29974355	-	GTCAGGAGTAGTACCCAGCAAGG	GTCAGGAGTAGTACCCAGCA	AGG	63.94
NM_001408664.1	NP_001395593.1	Wdr62	Wdr62_In1	Intron(0)	chr7:29979102	+	GAAGAGCACACCTTACCCCGAGG	GAAGAGCACACCTTACCCCG	AGG	75.25	chr7:29979075	+	GGGGAATGTTAACCAAATAGGGG	GGGGAATGTTAACCAAATAG	GGG	70.81	chr7:29978372	-	GAGGGTTAAGAGGAGTCACAAGG	GAGGGTTAAGAGGAGTCACA	AGG	70
NM_001289817.1	NP_001276746.1	Ovol3	Ovol3_In3	Intron(0)	chr7:29933601	-	GTTCCAGCCAGATTGCTCAGTGG	GTTCCAGCCAGATTGCTCAG	TGG	75.42	chr7:29933681	-	GAATGACAGAGGCAGACGCATGG	GAATGACAGAGGCAGACGCA	TGG	62.75	chr7:29933480	+	GTATGCATGCACAAATGCTATGG	GTATGCATGCACAAATGCTA	TGG	56.28
NM_001289817.1	NP_001276746.1	Ovol3	Ovol3_In2	Intron(1)	chr7:29934544	+	GGGCTGGAGAGATGTTACAGAGG	GGGCTGGAGAGATGTTACAG	AGG	72.01	chr7:29934418	+	GAACACAGATCCCTGGAGCAGGG	GAACACAGATCCCTGGAGCA	GGG	64.1	chr7:29934554	+	GATGTTACAGAGGACCTGGATGG	GATGTTACAGAGGACCTGGA	TGG	62.47
NM_001289817.1	NP_001276746.1	Ovol3	Ovol3_In1	Intron(0)
NM_025548.4	NP_079824.2	Tbcb	Tbcb_In5	Intron(1)
NM_025548.4	NP_079824.2	Tbcb	Tbcb_In4	Intron(1)	chr7:29925550	+	GAATGGCTTATGTGGCACTGTGG	GAATGGCTTATGTGGCACTG	TGG	79.13	chr7:29924502	-	GTACAAACAATGCTGCCTGGTGG	GTACAAACAATGCTGCCTGG	TGG	76.69	chr7:29925962	-	GCTGAGCATCATGAAAGAGGTGG	GCTGAGCATCATGAAAGAGG	TGG	68.99
NM_025548.4	NP_079824.2	Tbcb	Tbcb_In3	Intron(0)	chr7:29926576	-	GAGCTGTGGTAAGGGCCTTGAGG	GAGCTGTGGTAAGGGCCTTG	AGG	70.17	chr7:29926661	-	GCGAAATAGGGCGAAGTGAGCGG	GCGAAATAGGGCGAAGTGAG	CGG	67.98	chr7:29926760	-	GGGCATGTGACCAGGCAAGGAGG	GGGCATGTGACCAGGCAAGG	AGG	67.01
NM_025548.4	NP_079824.2	Tbcb	Tbcb_In2	Intron(0)	chr7:29930333	-	GCTCACGGGAAATTCATCAGAGG	GCTCACGGGAAATTCATCAG	AGG	73.27	chr7:29929686	-	GGGAAGAGAGAACAATTCCACGG	GGGAAGAGAGAACAATTCCA	CGG	71.09	chr7:29927291	-	GTGATGTTGATGCCAATGTGTGG	GTGATGTTGATGCCAATGTG	TGG	68.19
NM_025548.4	NP_079824.2	Tbcb	Tbcb_In1	Intron(0)	chr7:29930808	-	GACACTCCAGAGAGCCGAGGGGG	GACACTCCAGAGAGCCGAGG	GGG	61.27	chr7:29930782	-	GTCCAGAAGGAACTGGTCCAAGG	GTCCAGAAGGAACTGGTCCA	AGG	60.6	chr7:29930907	+	GTCTCTGCAACCTTCCCTCCAGG	GTCTCTGCAACCTTCCCTCC	AGG	44.6
NM_009795.4	NP_033925.2	Capns1	Capns1_In10	Intron(1)
NM_009795.4	NP_033925.2	Capns1	Capns1_In9	Intron(1)	chr7:29888481	-	GCTGTGGATATCAAGTTCAGGGG	GCTGTGGATATCAAGTTCAG	GGG	71.43	chr7:29889107	-	GAGATTCTTGTATGGCCATGTGG	GAGATTCTTGTATGGCCATG	TGG	69.8	chr7:29887318	+	GAGTGCTGGGATCAAAAGCACGG	GAGTGCTGGGATCAAAAGCA	CGG	68.44
NM_009795.4	NP_033925.2	Capns1	Capns1_In8	Intron(0)	chr7:29889804	-	GTCCTGTGTGAAGCCGGGCATGG	GTCCTGTGTGAAGCCGGGCA	TGG	59.88
NM_009795.4	NP_033925.2	Capns1	Capns1_In7	Intron(0)
NM_009795.4	NP_033925.2	Capns1	Capns1_In6	Intron(1)	chr7:29890761	-	GTGCGTGCACGTGTTCTCAGAGG	GTGCGTGCACGTGTTCTCAG	AGG	64.94	chr7:29890551	-	GTATGCCTGTAGGTCAGTAGAGG	GTATGCCTGTAGGTCAGTAG	AGG	62.8	chr7:29891511	-	GAATATGTTGAGGACGGCCAAGG	GAATATGTTGAGGACGGCCA	AGG	62.34
NM_009795.4	NP_033925.2	Capns1	Capns1_In5	Intron(0)
NM_009795.4	NP_033925.2	Capns1	Capns1_In4	Intron(0)
NM_009795.4	NP_033925.2	Capns1	Capns1_In3	Intron(2)	chr7:29892144	-	GGGCCCCTAAGCTAAACCCTGGG	GGGCCCCTAAGCTAAACCCT	GGG	67.61	chr7:29892128	+	GTAGGCGTGGCTGAGACCCAGGG	GTAGGCGTGGCTGAGACCCA	GGG	63.77	chr7:29892189	+	GGCAGGGGGTTTCCTAAGGAAGG	GGCAGGGGGTTTCCTAAGGA	AGG	57.82
NM_009795.4	NP_033925.2	Capns1	Capns1_In2	Intron(0)	chr7:29892661	+	GAAGAACTCACTTCACAAGGGGG	GAAGAACTCACTTCACAAGG	GGG	71.5	chr7:29892916	-	GGTCCAGAGAAGGTTGTGTGGGG	GGTCCAGAGAAGGTTGTGTG	GGG	71.25	chr7:29892414	-	GAACCCCTTAAGGAAGAGGAGGG	GAACCCCTTAAGGAAGAGGA	GGG	68.02
NM_152814.2	NP_690027.1	Zfp566	Zfp566_In3	Intron(0)	chr7:29779919	-	GAAAAAAAGAGAAAGCTGCGTGG	GAAAAAAAGAGAAAGCTGCG	TGG	74.8	chr7:29779443	-	GGTGCCTGCGAATACCTGTGAGG	GGTGCCTGCGAATACCTGTG	AGG	73.55	chr7:29779379	+	GACGTATCAGAATCCAGACGGGG	GACGTATCAGAATCCAGACG	GGG	71.58
NM_152814.2	NP_690027.1	Zfp566	Zfp566_In2	Intron(0)	chr7:29784370	+	GGTATTTATAAGCACCACTGCGG	GGTATTTATAAGCACCACTG	CGG	76.45	chr7:29783775	+	GGGGACAAATAGGTTCCATGGGG	GGGGACAAATAGGTTCCATG	GGG	74.64	chr7:29785967	-	GATGTGGGTAGAAAAGCCCGTGG	GATGTGGGTAGAAAAGCCCG	TGG	74.39
NM_177889.5	NP_808557.2	Zfp82	Zfp82_In6	Intron(1)	chr7:29761111	-	GGGTGAACGCATGATCACTGTGG	GGGTGAACGCATGATCACTG	TGG	81.41	chr7:29758965	-	GAACAACGTCTATGGAACAGAGG	GAACAACGTCTATGGAACAG	AGG	74.17	chr7:29760400	-	GACTACTCTTCAGAGAACTGGGG	GACTACTCTTCAGAGAACTG	GGG	72.16
NM_177889.5	NP_808557.2	Zfp82	Zfp82_In5	Intron(0)	chr7:29764266	+	GTGGAGAGGGAAGAGCCAGTGGG	GTGGAGAGGGAAGAGCCAGT	GGG	68.65	chr7:29762117	-	GCGTGTGACTGCAGTACCTGAGG	GCGTGTGACTGCAGTACCTG	AGG	67.84	chr7:29762071	+	GCCTGTACCTCTAACTCCAGGGG	GCCTGTACCTCTAACTCCAG	GGG	66.98
NM_177889.5	NP_808557.2	Zfp82	Zfp82_In4	Intron(0)	chr7:29766043	+	GTTACACGGTAGAAAACTGGGGG	GTTACACGGTAGAAAACTGG	GGG	72.03	chr7:29766042	+	GGTTACACGGTAGAAAACTGGGG	GGTTACACGGTAGAAAACTG	GGG	71.83	chr7:29767343	+	GACATGAGGAGACCGGCACATGG	GACATGAGGAGACCGGCACA	TGG	66.83
NM_011748.2	NP_035878.1	Zfp14	Zfp14_In5	Intron(0)	chr7:29742121	+	GTAGTAACCATAGAACACCCAGG	GTAGTAACCATAGAACACCC	AGG	73.78	chr7:29742074	-	GTGGTGTATCATCCTCAACACGG	GTGGTGTATCATCCTCAACA	CGG	73.03	chr7:29742481	+	GTGGGGATTGAACTCAGGGACGG	GTGGGGATTGAACTCAGGGA	CGG	70.92
NM_011748.2	NP_035878.1	Zfp14	Zfp14_In4	Intron(0)	chr7:29743383	+	GGTCAGAGGACAACCCACAACGG	GGTCAGAGGACAACCCACAA	CGG	72.57	chr7:29743415	-	GCAGCAACGAGGATCTGACATGG	GCAGCAACGAGGATCTGACA	TGG	65.56	chr7:29743624	-	GGTACACAAGTAGAAGTCAAAGG	GGTACACAAGTAGAAGTCAA	AGG	65.18
NM_178384.4	NP_848471.2	Zfp74	Zfp74_In5	Intron(1)	chr7:29636676	-	GTGTTATGGTGCATATGTGGAGG	GTGTTATGGTGCATATGTGG	AGG	70.95	chr7:29636029	-	GAGAAGCTAAGAGACACATGTGG	GAGAAGCTAAGAGACACATG	TGG	69.06	chr7:29636520	-	GTGTGCAGACATGCATGTGGAGG	GTGTGCAGACATGCATGTGG	AGG	65.18
NM_178384.4	NP_848471.2	Zfp74	Zfp74_In4	Intron(0)	chr7:29637278	+	GCAGGGACAGCAACATCTCAAGG	GCAGGGACAGCAACATCTCA	AGG	54.8	chr7:29637263	-	GTCCCTGCCCCAGCTTTCGAAGG	GTCCCTGCCCCAGCTTTCGA	AGG	53.27	chr7:29637191	+	GAGTTGGGCCTGGGAGAGCCAGG	GAGTTGGGCCTGGGAGAGCC	AGG	38.64
NM_178384.4	NP_848471.2	Zfp74	Zfp74_In3	Intron(0)	chr7:29641182	-	GTACCGATGAGGCAGTACGGCGG	GTACCGATGAGGCAGTACGG	CGG	80.5	chr7:29641532	-	GGAGCATGAGAGACGCAGGGAGG	GGAGCATGAGAGACGCAGGG	AGG	77.61	chr7:29641211	-	GCTGTGCCTGATGCACCACGGGG	GCTGTGCCTGATGCACCACG	GGG	73.78
NM_001037707.1	NP_001032796.1	Zfp27	Zfp27_In4	Intron(0)	chr7:29597932	-	GCAGTTGTGAGTGCCCAATGTGG	GCAGTTGTGAGTGCCCAATG	TGG	76.25	chr7:29597369	-	GAGAGTCCATGCCAGCACTGTGG	GAGAGTCCATGCCAGCACTG	TGG	67.12	chr7:29597403	-	GGGGCAAGAAAAGGAAACATGGG	GGGGCAAGAAAAGGAAACAT	GGG	62.44
NM_173738.3	NP_776099.1	Zfp940	Zfp940_In4	Intron(1)
NM_173738.3	NP_776099.1	Zfp940	Zfp940_In3	Intron(0)	chr7:29546125	+	GATGGAGGATTTCGCCAGGAGGG	GATGGAGGATTTCGCCAGGA	GGG	64.32	chr7:29546121	+	GGGAGATGGAGGATTTCGCCAGG	GGGAGATGGAGGATTTCGCC	AGG	55.13
NM_173738.3	NP_776099.1	Zfp940	Zfp940_In2	Intron(0)	chr7:29549798	-	GGTTCAGAGACAGTGAAGTGTGG	GGTTCAGAGACAGTGAAGTG	TGG	70.05	chr7:29550246	-	GTGAAGCACTCTACAGCTGGCGG	GTGAAGCACTCTACAGCTGG	CGG	69.15	chr7:29548108	+	GGGGGAGACAGAATCCCAGTTGG	GGGGGAGACAGAATCCCAGT	TGG	65.99
NM_029714.4	NP_083990.2	Catsperg2	Catsperg2_In28	Intron(2)
NM_029714.4	NP_083990.2	Catsperg2	Catsperg2_In27	Intron(2)
NM_029714.4	NP_083990.2	Catsperg2	Catsperg2_In26	Intron(2)	chr7:29399430	+	GGAAAAGCTTGTGCGAAGGGCGG	GGAAAAGCTTGTGCGAAGGG	CGG	69.76	chr7:29398051	-	GTGGGATGAAAGTGGCACACAGG	GTGGGATGAAAGTGGCACAC	AGG	65.85	chr7:29398048	-	GGATGAAAGTGGCACACAGGAGG	GGATGAAAGTGGCACACAGG	AGG	65.66
NM_029714.4	NP_083990.2	Catsperg2	Catsperg2_In25	Intron(2)	chr7:29399916	-	GCCTCAAACAGTAATGCCTAGGG	GCCTCAAACAGTAATGCCTA	GGG	66.58	chr7:29399900	+	GGGCAGGATTGTGGAACCCTAGG	GGGCAGGATTGTGGAACCCT	AGG	56.37
NM_029714.4	NP_083990.2	Catsperg2	Catsperg2_In24	Intron(1)
NM_029714.4	NP_083990.2	Catsperg2	Catsperg2_In23	Intron(0)	chr7:29400356	+	GAACAGAAGAAGAGTGGAGGGGG	GAACAGAAGAAGAGTGGAGG	GGG	52.92
NM_029714.4	NP_083990.2	Catsperg2	Catsperg2_In22	Intron(0)	chr7:29403807	-	GATCTGTCATGTGTGTGCTGGGG	GATCTGTCATGTGTGTGCTG	GGG	68.06	chr7:29402686	-	GGCCAAATCTTAGATGCCTGGGG	GGCCAAATCTTAGATGCCTG	GGG	64.75	chr7:29402255	-	GACAGGGTCTCAAATAGCCAAGG	GACAGGGTCTCAAATAGCCA	AGG	63.32
NM_029714.4	NP_083990.2	Catsperg2	Catsperg2_In21	Intron(0)
NM_029714.4	NP_083990.2	Catsperg2	Catsperg2_In20	Intron(1)
NM_029714.4	NP_083990.2	Catsperg2	Catsperg2_In19	Intron(0)
NM_029714.4	NP_083990.2	Catsperg2	Catsperg2_In18	Intron(0)
NM_029714.4	NP_083990.2	Catsperg2	Catsperg2_In17	Intron(2)	chr7:29405538	-	GGGCTTCGTGAGAACTTGACTGG	GGGCTTCGTGAGAACTTGAC	TGG	53.88	chr7:29405673	-	GAGGCAGGACAGATTTGAACTGG	GAGGCAGGACAGATTTGAAC	TGG	45.68	chr7:29405559	-	GTGAACATTCAGGACTAGACTGG	GTGAACATTCAGGACTAGAC	TGG	45.36
NM_029714.4	NP_083990.2	Catsperg2	Catsperg2_In16	Intron(0)	chr7:29407300	+	GCAAGAGCTCAAGTCCAGTGTGG	GCAAGAGCTCAAGTCCAGTG	TGG	75.61	chr7:29409046	-	GGAGCTAAGCTATTACCTGAGGG	GGAGCTAAGCTATTACCTGA	GGG	66.38	chr7:29407341	+	GCCGTGAGAAAGTTGAATGGGGG	GCCGTGAGAAAGTTGAATGG	GGG	65.74
NM_029714.4	NP_083990.2	Catsperg2	Catsperg2_In15	Intron(0)
NM_029714.4	NP_083990.2	Catsperg2	Catsperg2_In14	Intron(2)
NM_029714.4	NP_083990.2	Catsperg2	Catsperg2_In13	Intron(1)	chr7:29410709	-	GGTGGTGGTGGTACACACATAGG	GGTGGTGGTGGTACACACAT	AGG	68.1	chr7:29410663	-	GAAGAGGATGTAGGAAACCCTGG	GAAGAGGATGTAGGAAACCC	TGG	57.29	chr7:29410721	-	GTGTGTGTTAGTGGTGGTGGTGG	GTGTGTGTTAGTGGTGGTGG	TGG	50.15
NM_029714.4	NP_083990.2	Catsperg2	Catsperg2_In12	Intron(1)
NM_029714.4	NP_083990.2	Catsperg2	Catsperg2_In11	Intron(1)	chr7:29411740	+	GTCTTCCTCTTTCTATCATGTGG	GTCTTCCTCTTTCTATCATG	TGG	42.9	chr7:29412075	+	GCATGTGTGGGGTGGGCCTATGG	GCATGTGTGGGGTGGGCCTA	TGG	35.28
NM_029714.4	NP_083990.2	Catsperg2	Catsperg2_In10	Intron(1)
NM_029714.4	NP_083990.2	Catsperg2	Catsperg2_In9	Intron(1)	chr7:29412980	+	GTCTTCCTCTTTCTACCATGTGG	GTCTTCCTCTTTCTACCATG	TGG	60.16	chr7:29413033	-	GACAGTACTGTAGTATTTGGTGG	GACAGTACTGTAGTATTTGG	TGG	59.11	chr7:29413363	-	GAAAGCATAGCTGATAAGCTGGG	GAAAGCATAGCTGATAAGCT	GGG	58.76
NM_029714.4	NP_083990.2	Catsperg2	Catsperg2_In8	Intron(0)	chr7:29415508	+	GATTGAGAATGTGGTACCTGGGG	GATTGAGAATGTGGTACCTG	GGG	72.12	chr7:29415595	+	GGGGTTATGTGGAAAGCATGTGG	GGGGTTATGTGGAAAGCATG	TGG	70.22	chr7:29415499	+	GATGCCTGAGATTGAGAATGTGG	GATGCCTGAGATTGAGAATG	TGG	69
NM_029714.4	NP_083990.2	Catsperg2	Catsperg2_In7	Intron(0)	chr7:29417017	+	GCACACTTGCATGCCCACGAGGG	GCACACTTGCATGCCCACGA	GGG	71.57	chr7:29418185	-	GTGGGCAACAGATCTCAAGACGG	GTGGGCAACAGATCTCAAGA	CGG	69.82	chr7:29418306	+	GAGCAAAAGAGGCTGACCGGAGG	GAGCAAAAGAGGCTGACCGG	AGG	67.81
NM_029714.4	NP_083990.2	Catsperg2	Catsperg2_In6	Intron(2)	chr7:29420205	-	GTGCTTTCCAGGTAAACACAGGG	GTGCTTTCCAGGTAAACACA	GGG	72.7	chr7:29420336	+	GTTGGAACAAATGGCACCTGGGG	GTTGGAACAAATGGCACCTG	GGG	67.47	chr7:29419371	+	GATTTAGCTCAATGGTGATGTGG	GATTTAGCTCAATGGTGATG	TGG	57.18
NM_029714.4	NP_083990.2	Catsperg2	Catsperg2_In5	Intron(1)
NM_029714.4	NP_083990.2	Catsperg2	Catsperg2_In4	Intron(0)
NM_029714.4	NP_083990.2	Catsperg2	Catsperg2_In3	Intron(0)	chr7:29422449	+	GCCAGGCGGTCAGAAGTCTGAGG	GCCAGGCGGTCAGAAGTCTG	AGG	68.22	chr7:29423639	-	GTGCATGCAGTTGCCTATGGAGG	GTGCATGCAGTTGCCTATGG	AGG	65.25	chr7:29423882	-	GTGACACATCTCCTCCATGAAGG	GTGACACATCTCCTCCATGA	AGG	63.24
NM_029714.4	NP_083990.2	Catsperg2	Catsperg2_In2	Intron(0)
NM_001081028.1	NP_001074497.1	Sipa1l3	Sipa1l3_In22	Intron(2)	chr7:29023463	+	GATCATATTCCAGAGCAGAGGGG	GATCATATTCCAGAGCAGAG	GGG	77.64	chr7:29022212	+	GTGTGCAGCATTAAATACCGGGG	GTGTGCAGCATTAAATACCG	GGG	77.04	chr7:29022676	-	GAAATAGGCGAAGAGTGACAGGG	GAAATAGGCGAAGAGTGACA	GGG	73.75
NM_001081028.1	NP_001074497.1	Sipa1l3	Sipa1l3_In21	Intron(1)	chr7:29024436	+	GGAGCTATAAGTATGGACGGAGG	GGAGCTATAAGTATGGACGG	AGG	71.71	chr7:29024455	+	GAGGTGGGAGGGTAAAACCCAGG	GAGGTGGGAGGGTAAAACCC	AGG	69.83	chr7:29024564	+	GTCAAGACCTAAGACCAACTAGG	GTCAAGACCTAAGACCAACT	AGG	68.5
NM_001081028.1	NP_001074497.1	Sipa1l3	Sipa1l3_In20	Intron(1)	chr7:29028302	+	GACTCTGGAACACAGGCACGAGG	GACTCTGGAACACAGGCACG	AGG	69.67	chr7:29025640	+	GGTGTGTGTACTAACAAGCTGGG	GGTGTGTGTACTAACAAGCT	GGG	68.85	chr7:29027153	+	GCAGGAGGACCACAAATCTGAGG	GCAGGAGGACCACAAATCTG	AGG	67.23
NM_001081028.1	NP_001074497.1	Sipa1l3	Sipa1l3_In19	Intron(0)	chr7:29028799	+	GGGTGGCTCAGAAAGAGCAGGGG	GGGTGGCTCAGAAAGAGCAG	GGG	72.56	chr7:29029336	+	GGTAAGCTTGGGTAGCATGGGGG	GGTAAGCTTGGGTAGCATGG	GGG	69.71	chr7:29029643	-	GTCTGCAGTAGCCCAGTACGGGG	GTCTGCAGTAGCCCAGTACG	GGG	68.17
NM_001081028.1	NP_001074497.1	Sipa1l3	Sipa1l3_In18	Intron(2)	chr7:29031508	-	GCCAGGACTCAAGCCAGCTGGGG	GCCAGGACTCAAGCCAGCTG	GGG	60.97	chr7:29031536	-	GTGGGTGGGGAATGCAAGGAGGG	GTGGGTGGGGAATGCAAGGA	GGG	60.24	chr7:29031244	-	GGCACACACCTGTAACCTGCAGG	GGCACACACCTGTAACCTGC	AGG	58.98
NM_001081028.1	NP_001074497.1	Sipa1l3	Sipa1l3_In17	Intron(2)	chr7:29037336	-	GTGCGTGACACAGAGCTTGGGGG	GTGCGTGACACAGAGCTTGG	GGG	76.58	chr7:29036159	+	GAGAGATCCAGATCATGACATGG	GAGAGATCCAGATCATGACA	TGG	71.54	chr7:29032387	+	GGTCCCTGACAAGAATGATGGGG	GGTCCCTGACAAGAATGATG	GGG	71.05
NM_001081028.1	NP_001074497.1	Sipa1l3	Sipa1l3_In16	Intron(0)	chr7:29047296	+	GTAAGAGCTGAGGTCCACAAAGG	GTAAGAGCTGAGGTCCACAA	AGG	72.88	chr7:29046977	-	GTAGATGTGGATAGACATGGTGG	GTAGATGTGGATAGACATGG	TGG	72.33	chr7:29039196	-	GTGACTACAGGTTCTCATGGAGG	GTGACTACAGGTTCTCATGG	AGG	71.09
NM_001081028.1	NP_001074497.1	Sipa1l3	Sipa1l3_In15	Intron(1)	chr7:29049238	-	GCTGTGCTGAAACAAAACCAGGG	GCTGTGCTGAAACAAAACCA	GGG	77.59	chr7:29049213	+	GCGACCTGTTCCTCTCTGAGCGG	GCGACCTGTTCCTCTCTGAG	CGG	74.44	chr7:29049305	+	GTATTACCTAAGGCCACACTAGG	GTATTACCTAAGGCCACACT	AGG	67.96
NM_001081028.1	NP_001074497.1	Sipa1l3	Sipa1l3_In14	Intron(2)	chr7:29051687	+	GTGGCTGTATCCACACCCTGTGG	GTGGCTGTATCCACACCCTG	TGG	77.37	chr7:29052618	+	GAGGCCGTCAGGTTTCAAAGGGG	GAGGCCGTCAGGTTTCAAAG	GGG	75.49	chr7:29053222	-	GGTACTTGAGGGATGCTACGGGG	GGTACTTGAGGGATGCTACG	GGG	73.57
NM_001081028.1	NP_001074497.1	Sipa1l3	Sipa1l3_In13	Intron(2)	chr7:29054712	+	GCAAGGGCCAGAATTCAGGGAGG	GCAAGGGCCAGAATTCAGGG	AGG	77.26	chr7:29054284	+	GCACACGTGACTGTACACACAGG	GCACACGTGACTGTACACAC	AGG	73.9	chr7:29055695	-	GAGGGTTAAGAAGAACTACACGG	GAGGGTTAAGAAGAACTACA	CGG	71.87
NM_001081028.1	NP_001074497.1	Sipa1l3	Sipa1l3_In12	Intron(2)	chr7:29063857	+	GGATCTACATGCAAGGAAGAGGG	GGATCTACATGCAAGGAAGA	GGG	64.23	chr7:29064453	+	GGATACAGAAGAAAGGAAAGAGG	GGATACAGAAGAAAGGAAAG	AGG	62.39	chr7:29064104	-	GCAGGCATCGGGCACCCATGTGG	GCAGGCATCGGGCACCCATG	TGG	62.23
NM_001081028.1	NP_001074497.1	Sipa1l3	Sipa1l3_In11	Intron(0)	chr7:29067564	-	GAGATCAATCAGGAACACGTGGG	GAGATCAATCAGGAACACGT	GGG	74.7	chr7:29069547	-	GGAAGAGACAGACCCCGAGTGGG	GGAAGAGACAGACCCCGAGT	GGG	70.09	chr7:29069152	+	GTGCTCGGGTGATGGTTCAGTGG	GTGCTCGGGTGATGGTTCAG	TGG	67.13
NM_001081028.1	NP_001074497.1	Sipa1l3	Sipa1l3_In10	Intron(2)	chr7:29075423	-	GCTTCATAGAGAGTGTACCGAGG	GCTTCATAGAGAGTGTACCG	AGG	82.18	chr7:29072771	+	GATAGTGCCTGCAATCCATGCGG	GATAGTGCCTGCAATCCATG	CGG	75.16	chr7:29071224	-	GAGAGACAGACAAATCAGCAGGG	GAGAGACAGACAAATCAGCA	GGG	75.07
NM_001081028.1	NP_001074497.1	Sipa1l3	Sipa1l3_In9	Intron(0)	chr7:29082220	-	GTAACATAAACCAAGCACAGTGG	GTAACATAAACCAAGCACAG	TGG	80.46	chr7:29079169	-	GCTGTATCCACAGAGCTGAGAGG	GCTGTATCCACAGAGCTGAG	AGG	74.57	chr7:29080195	+	GTCAGGAAGAAGTCACCCTGGGG	GTCAGGAAGAAGTCACCCTG	GGG	72.9
NM_001081028.1	NP_001074497.1	Sipa1l3	Sipa1l3_In8	Intron(1)	chr7:29084857	-	GTGTGAGCTCAGGACAGTGAAGG	GTGTGAGCTCAGGACAGTGA	AGG	68.25	chr7:29083224	-	GAGATAAATGAGGAACAGGGAGG	GAGATAAATGAGGAACAGGG	AGG	66.94	chr7:29083101	-	GGGTGACAGAAATCCCTCCAAGG	GGGTGACAGAAATCCCTCCA	AGG	65.82
NM_001081028.1	NP_001074497.1	Sipa1l3	Sipa1l3_In7	Intron(0)	chr7:29086113	+	GACCACCGAGACACACACAAGGG	GACCACCGAGACACACACAA	GGG	76.48	chr7:29085998	+	GTAAATGTCACACAGTCCCGTGG	GTAAATGTCACACAGTCCCG	TGG	69.43	chr7:29085961	-	GGTGAGGGCCACCTGTCACACGG	GGTGAGGGCCACCTGTCACA	CGG	66.14
NM_001081028.1	NP_001074497.1	Sipa1l3	Sipa1l3_In6	Intron(0)	chr7:29086846	-	GTGTGCATTGAGTTCCCAAGTGG	GTGTGCATTGAGTTCCCAAG	TGG	71.3	chr7:29087073	+	GCACATATCTGGAAGTCCGAAGG	GCACATATCTGGAAGTCCGA	AGG	66.25	chr7:29086969	+	GGTATTCTTAAGGCAGAGCTGGG	GGTATTCTTAAGGCAGAGCT	GGG	64.93
NM_001081028.1	NP_001074497.1	Sipa1l3	Sipa1l3_In5	Intron(1)	chr7:29093553	+	GCAACGAATCTGACACACTGCGG	GCAACGAATCTGACACACTG	CGG	74.79	chr7:29092435	+	GAAATACTGTGAGAGCTGGGCGG	GAAATACTGTGAGAGCTGGG	CGG	74.25	chr7:29094412	+	GTGGGGTTGGTGAAACTACGAGG	GTGGGGTTGGTGAAACTACG	AGG	73.94
NM_001081028.1	NP_001074497.1	Sipa1l3	Sipa1l3_In4	Intron(0)	chr7:29098662	+	GCACCTCTAGTAATGAGATGGGG	GCACCTCTAGTAATGAGATG	GGG	69.29	chr7:29098017	-	GCAGGAGGGTTTCTAGTGTGAGG	GCAGGAGGGTTTCTAGTGTG	AGG	68.34	chr7:29098440	+	GCCCCATGAGATCAACCTCAGGG	GCCCCATGAGATCAACCTCA	GGG	67.83
NM_011464.2	NP_035594.1	Spint2	Spint2_In6	Intron(1)	chr7:28957220	-	GGAGTGTGAAAGATGGACAGGGG	GGAGTGTGAAAGATGGACAG	GGG	80.31	chr7:28957462	+	GCCACCAGGACATTCCAGTGGGG	GCCACCAGGACATTCCAGTG	GGG	74.13	chr7:28956419	+	GCAATGCCCCACACACAGAGTGG	GCAATGCCCCACACACAGAG	TGG	72.14
NM_011464.2	NP_035594.1	Spint2	Spint2_In5	Intron(1)	chr7:28957692	-	GAGGCAGAGGAGACCAACCTTGG	GAGGCAGAGGAGACCAACCT	TGG	65.88
NM_011464.2	NP_035594.1	Spint2	Spint2_In4	Intron(1)	chr7:28958700	-	GCTACACCTCAGAGCCTCAGTGG	GCTACACCTCAGAGCCTCAG	TGG	62.8	chr7:28958625	-	GTACGTGCTGCCGGGCATGGTGG	GTACGTGCTGCCGGGCATGG	TGG	61.04	chr7:28958387	+	GGGAATTATGTACAGGGCATAGG	GGGAATTATGTACAGGGCAT	AGG	57.82
NM_011464.2	NP_035594.1	Spint2	Spint2_In3	Intron(1)	chr7:28959386	+	GTCTCCTCCCCCTAACCCTGTGG	GTCTCCTCCCCCTAACCCTG	TGG	67.13	chr7:28959464	+	GTACAAGGGACCACTCACCCAGG	GTACAAGGGACCACTCACCC	AGG	64.38	chr7:28959038	+	GAACACCCACTGGAGGTGAGTGG	GAACACCCACTGGAGGTGAG	TGG	62.61
NM_011464.2	NP_035594.1	Spint2	Spint2_In2	Intron(1)	chr7:28960306	+	GTATGTCAGAGCACACGTGGAGG	GTATGTCAGAGCACACGTGG	AGG	74.38	chr7:28962558	+	GCCTTGGGAACAGCAGAGAGGGG	GCCTTGGGAACAGCAGAGAG	GGG	71.82	chr7:28959926	+	GGAAAGGAAGTTCAGTCCTGGGG	GGAAAGGAAGTTCAGTCCTG	GGG	70.46
NM_011464.2	NP_035594.1	Spint2	Spint2_In1	Intron(0)	chr7:28968755	-	GCTCACCCTTCAGAACCATGGGG	GCTCACCCTTCAGAACCATG	GGG	73.51	chr7:28979849	-	GAGAAGTGGACACAGCCACGAGG	GAGAAGTGGACACAGCCACG	AGG	73.08	chr7:28972305	+	GGTACAAAGGAAACCACCAAAGG	GGTACAAAGGAAACCACCAA	AGG	73.04
NM_028179.1	NP_082455.1	2200002D01Rik	2200002D01Rik_In3	Intron(0)	chr7:28947223	-	GCTCCTTGCCGAGGTGAGTGGGG	GCTCCTTGCCGAGGTGAGTG	GGG	58.57	chr7:28947245	-	GCTGCGGTCAGGGTCACGTTAGG	GCTGCGGTCAGGGTCACGTT	AGG	54.52	chr7:28947224	-	GGCTCCTTGCCGAGGTGAGTGGG	GGCTCCTTGCCGAGGTGAGT	GGG	45.8
NM_028179.1	NP_082455.1	2200002D01Rik	2200002D01Rik_In2	Intron(1)	chr7:28947474	+	GTGTGGCCGAGGACCAAGGACGG	GTGTGGCCGAGGACCAAGGA	CGG	61.49	chr7:28947463	+	GGAAGGCTGATGTGTGGCCGAGG	GGAAGGCTGATGTGTGGCCG	AGG	58.63
NM_028179.1	NP_082455.1	2200002D01Rik	2200002D01Rik_In1	Intron(0)
NM_001033525.3	NP_001028697.2	Kcnk6	Kcnk6_In2	Intron(1)	chr7:28924741	+	GCTCAGGCTCCAGGGCAGCAAGG	GCTCAGGCTCCAGGGCAGCA	AGG	58.23	chr7:28924747	+	GCTCCAGGGCAGCAAGGATGTGG	GCTCCAGGGCAGCAAGGATG	TGG	48.62	chr7:28924769	+	GCCTCTTCTTTGGGGCAGCTGGG	GCCTCTTCTTTGGGGCAGCT	GGG	38.11
NM_001033525.3	NP_001028697.2	Kcnk6	Kcnk6_In1	Intron(0)	chr7:28931054	+	GTTCAACTCACAGTTCACTGGGG	GTTCAACTCACAGTTCACTG	GGG	78.95	chr7:28926104	+	GTGATGGATGTCACACACAGAGG	GTGATGGATGTCACACACAG	AGG	74.27	chr7:28929353	-	GGGCATGGTGGGATACACCTCGG	GGGCATGGTGGGATACACCT	CGG	74.26
NM_001368407.1	NP_001355336.1	Catsperg1	Catsperg1_In27	Intron(2)
NM_001368407.1	NP_001355336.1	Catsperg1	Catsperg1_In26	Intron(2)
NM_001368407.1	NP_001355336.1	Catsperg1	Catsperg1_In25	Intron(2)	chr7:28883788	+	GGAAAAGCTTGTGCAAAGGGCGG	GGAAAAGCTTGTGCAAAGGG	CGG	70.33	chr7:28882406	+	GCAATAAGATCTGACAACCTCGG	GCAATAAGATCTGACAACCT	CGG	64.35	chr7:28882338	+	GAGCATGACTACTCTACTGAAGG	GAGCATGACTACTCTACTGA	AGG	63.23
NM_001368407.1	NP_001355336.1	Catsperg1	Catsperg1_In24	Intron(2)
NM_001368407.1	NP_001355336.1	Catsperg1	Catsperg1_In23	Intron(1)
NM_001368407.1	NP_001355336.1	Catsperg1	Catsperg1_In22	Intron(0)
NM_001368407.1	NP_001355336.1	Catsperg1	Catsperg1_In21	Intron(0)	chr7:28886858	+	GCTGTATGAGAACTACAAAGGGG	GCTGTATGAGAACTACAAAG	GGG	77.63	chr7:28887051	-	GGCTACAGGATGTAACCCCGGGG	GGCTACAGGATGTAACCCCG	GGG	75.42	chr7:28887036	+	GTAGACCAAAAGGGGCCCCGGGG	GTAGACCAAAAGGGGCCCCG	GGG	73.35
NM_001368407.1	NP_001355336.1	Catsperg1	Catsperg1_In20	Intron(0)
NM_001368407.1	NP_001355336.1	Catsperg1	Catsperg1_In19	Intron(1)
NM_001368407.1	NP_001355336.1	Catsperg1	Catsperg1_In18	Intron(0)
NM_001368407.1	NP_001355336.1	Catsperg1	Catsperg1_In17	Intron(0)
NM_001368407.1	NP_001355336.1	Catsperg1	Catsperg1_In16	Intron(2)	chr7:28890662	-	GTGAACTTGCCTGCTCTAGGGGG	GTGAACTTGCCTGCTCTAGG	GGG	59.07	chr7:28890708	-	GAAGTACACAGCAGGAAGATAGG	GAAGTACACAGCAGGAAGAT	AGG	47.13	chr7:28890819	-	GAGACAGGACAGGTTTGAACTGG	GAGACAGGACAGGTTTGAAC	TGG	45.78
NM_001368407.1	NP_001355336.1	Catsperg1	Catsperg1_In15	Intron(0)	chr7:28892669	+	GAAAGAGCTCAAGTCCAGTGTGG	GAAAGAGCTCAAGTCCAGTG	TGG	75.61	chr7:28894453	-	GGAGCTAAGCTATTACCAGAGGG	GGAGCTAAGCTATTACCAGA	GGG	68.52	chr7:28892710	+	GCCGCAAGAAGGTTGAATGGGGG	GCCGCAAGAAGGTTGAATGG	GGG	67.81
NM_001368407.1	NP_001355336.1	Catsperg1	Catsperg1_In14	Intron(0)
NM_001368407.1	NP_001355336.1	Catsperg1	Catsperg1_In13	Intron(2)
NM_001368407.1	NP_001355336.1	Catsperg1	Catsperg1_In12	Intron(1)	chr7:28896075	-	GTGTTTGTGGAAGCCAAAAGAGG	GTGTTTGTGGAAGCCAAAAG	AGG	61.33	chr7:28895805	-	GAACCCAGATGCCCTGTTCATGG	GAACCCAGATGCCCTGTTCA	TGG	47.64	chr7:28895793	+	GATGCCAATTGTCCATGAACAGG	GATGCCAATTGTCCATGAAC	AGG	45.78
NM_001368407.1	NP_001355336.1	Catsperg1	Catsperg1_In11	Intron(1)
NM_001368407.1	NP_001355336.1	Catsperg1	Catsperg1_In10	Intron(1)	chr7:28897126	+	GTCTTCCTCTTTCTACCATTCGG	GTCTTCCTCTTTCTACCATT	CGG	29.43
NM_001368407.1	NP_001355336.1	Catsperg1	Catsperg1_In9	Intron(1)
NM_001368407.1	NP_001355336.1	Catsperg1	Catsperg1_In8	Intron(1)	chr7:28899038	-	GCAAACACACACACACAAAGGGG	GCAAACACACACACACAAAG	GGG	65.87	chr7:28898318	-	GACAGTACTGTAGTATTGGGAGG	GACAGTACTGTAGTATTGGG	AGG	65.54	chr7:28898743	+	GGGAAACTGAGTATCTTGGTGGG	GGGAAACTGAGTATCTTGGT	GGG	64.1
NM_001368407.1	NP_001355336.1	Catsperg1	Catsperg1_In7	Intron(0)	chr7:28900733	-	GAGAACTGAGAACACAATGGGGG	GAGAACTGAGAACACAATGG	GGG	76.31	chr7:28900084	+	GCAAATATCTAGAACCCTGGGGG	GCAAATATCTAGAACCCTGG	GGG	73.57	chr7:28900983	-	GTAGAATGGTACATACATGGGGG	GTAGAATGGTACATACATGG	GGG	73.17
NM_001368407.1	NP_001355336.1	Catsperg1	Catsperg1_In6	Intron(0)	chr7:28903422	-	GGACGTCAGATCTCGACAGGTGG	GGACGTCAGATCTCGACAGG	TGG	68.27	chr7:28903551	+	GAGGCTGACCGGAGTGAATGGGG	GAGGCTGACCGGAGTGAATG	GGG	67.31	chr7:28903532	+	GGAGTTGACCAGAGTGTGCGAGG	GGAGTTGACCAGAGTGTGCG	AGG	67.3
NM_001368407.1	NP_001355336.1	Catsperg1	Catsperg1_In5	Intron(2)	chr7:28905485	-	GCACTTTCCAGGTAAACACAGGG	GCACTTTCCAGGTAAACACA	GGG	74.24	chr7:28905623	+	GTTAGAACAAATGGCACCTGGGG	GTTAGAACAAATGGCACCTG	GGG	66.6	chr7:28904738	-	GTGTGTTGAGGATTGAACTCAGG	GTGTGTTGAGGATTGAACTC	AGG	66.04
NM_001368407.1	NP_001355336.1	Catsperg1	Catsperg1_In4	Intron(1)
NM_001368407.1	NP_001355336.1	Catsperg1	Catsperg1_In3	Intron(0)
NM_001368407.1	NP_001355336.1	Catsperg1	Catsperg1_In2	Intron(0)	chr7:28906481	+	GGAAGGGTAAGAGATCGTGGCGG	GGAAGGGTAAGAGATCGTGG	CGG	78.59	chr7:28906435	+	GTCCTACACCTGGAGCTGGGTGG	GTCCTACACCTGGAGCTGGG	TGG	69.81	chr7:28907735	+	GCAAGGTGGTCAGAAGTCTGAGG	GCAAGGTGGTCAGAAGTCTG	AGG	65.51
NM_001368407.1	NP_001355336.1	Catsperg1	Catsperg1_In1	Intron(0)
NM_026545.3	NP_080821.3	Psmd8	Psmd8_In6	Intron(2)	chr7:28874755	+	GCACTGGCACTGTTAGGACAGGG	GCACTGGCACTGTTAGGACA	GGG	71.39	chr7:28874475	+	GCAAGGGTCAACATCCCTGGGGG	GCAAGGGTCAACATCCCTGG	GGG	71.24	chr7:28874734	-	GCACTGTGTGATAGTCGAGGGGG	GCACTGTGTGATAGTCGAGG	GGG	70.57
NM_026545.3	NP_080821.3	Psmd8	Psmd8_In5	Intron(0)	chr7:28875255	+	GCCTGCACTGTGGGAGATGGAGG	GCCTGCACTGTGGGAGATGG	AGG	55.51	chr7:28875052	+	GACCAGTCACAAAGCAGGCATGG	GACCAGTCACAAAGCAGGCA	TGG	55.15	chr7:28875416	+	GGGCGTCAATCATAGGCATCAGG	GGGCGTCAATCATAGGCATC	AGG	53.1
NM_026545.3	NP_080821.3	Psmd8	Psmd8_In4	Intron(2)	chr7:28876047	-	GGATGTGAGGCATTGTTACGAGG	GGATGTGAGGCATTGTTACG	AGG	73.24	chr7:28875718	-	GGGTGAGTGTGTAAGCCAGGTGG	GGGTGAGTGTGTAAGCCAGG	TGG	72.94	chr7:28875673	-	GAGGGTGTTATGGTAGAGCAGGG	GAGGGTGTTATGGTAGAGCA	GGG	65.88
NM_026545.3	NP_080821.3	Psmd8	Psmd8_In3	Intron(1)	chr7:28876727	-	GTACTTGTAAGGATTCTGGAAGG	GTACTTGTAAGGATTCTGGA	AGG	67.36	chr7:28877775	-	GTTTGAGACTGGGTTCAAGGTGG	GTTTGAGACTGGGTTCAAGG	TGG	66	chr7:28876935	+	GCCATAAGAATAGCATCCAGAGG	GCCATAAGAATAGCATCCAG	AGG	65.17
NM_026545.3	NP_080821.3	Psmd8	Psmd8_In2	Intron(0)
NM_026545.3	NP_080821.3	Psmd8	Psmd8_In1	Intron(0)	chr7:28879535	-	GAGCTTTGTTACTTGGAGGGAGG	GAGCTTTGTTACTTGGAGGG	AGG	63.6	chr7:28879390	-	GGAAACACCTGTGTGAAGAGGGG	GGAAACACCTGTGTGAAGAG	GGG	63.55	chr7:28878969	+	GTTTAAGACAGCATCTCCCCAGG	GTTTAAGACAGCATCTCCCC	AGG	58.02
NM_182927.3	NP_891557.3	Spred3	Spred3_In5	Intron(0)	chr7:28862177	+	GCTCAGTCCTTATCACTCAGTGG	GCTCAGTCCTTATCACTCAG	TGG	64.09	chr7:28862168	-	GATAAGGACTGAGCTGAAAGTGG	GATAAGGACTGAGCTGAAAG	TGG	60.49	chr7:28861851	-	GGGTTGAGTGTGACCCAACTGGG	GGGTTGAGTGTGACCCAACT	GGG	59.83
NM_182927.3	NP_891557.3	Spred3	Spred3_In4	Intron(1)	chr7:28863179	-	GGTCAGTGGATATAGACTGGAGG	GGTCAGTGGATATAGACTGG	AGG	74.65	chr7:28863575	-	GATTACCTGCAACTGCCATGTGG	GATTACCTGCAACTGCCATG	TGG	70.45	chr7:28864955	-	GACCCAGGGACAGATGATGTGGG	GACCCAGGGACAGATGATGT	GGG	68.51
NM_182927.3	NP_891557.3	Spred3	Spred3_In3	Intron(0)
NM_182927.3	NP_891557.3	Spred3	Spred3_In2	Intron(0)	chr7:28866924	+	GAATGGACCAGGGTTAGACGAGG	GAATGGACCAGGGTTAGACG	AGG	72.39	chr7:28866538	-	GAACATGAAGGGAACACAAGGGG	GAACATGAAGGGAACACAAG	GGG	68.57	chr7:28866550	-	GATGTCAGACAAGAACATGAAGG	GATGTCAGACAAGAACATGA	AGG	65.14
NM_001146023.1	NP_001139495.1	Fam98c	Fam98c_In7	Intron(0)	chr7:28852444	+	GGGCGGGGAGGAAGGTGTGACGG	GGGCGGGGAGGAAGGTGTGA	CGG	56.25	chr7:28852422	+	GACTCTATATCTCAAAGGGGGGG	GACTCTATATCTCAAAGGGG	GGG	47.08	chr7:28852339	+	GCATCCTATCACTTGGGAAATGG	GCATCCTATCACTTGGGAAA	TGG	46.99
NM_001146023.1	NP_001139495.1	Fam98c	Fam98c_In6	Intron(0)	chr7:28853226	+	GTGTTATGGTGACATGGGATGGG	GTGTTATGGTGACATGGGAT	GGG	62.81	chr7:28853452	+	GGATTTCTAGAATGCCCTTGAGG	GGATTTCTAGAATGCCCTTG	AGG	59.22	chr7:28853031	+	GAGCTGGATGCGAGTAACCCTGG	GAGCTGGATGCGAGTAACCC	TGG	55.49
NM_001146023.1	NP_001139495.1	Fam98c	Fam98c_In5	Intron(0)
NM_001146023.1	NP_001139495.1	Fam98c	Fam98c_In4	Intron(1)	chr7:28854389	+	GGTGGGCTGTAACTTGTGAAGGG	GGTGGGCTGTAACTTGTGAA	GGG	64.27	chr7:28854425	-	GACCAAAGCCAGCTTAGGGGAGG	GACCAAAGCCAGCTTAGGGG	AGG	60.18	chr7:28854311	-	GTTTACTAGCACATGCCTCCCGG	GTTTACTAGCACATGCCTCC	CGG	59.87
NM_001146023.1	NP_001139495.1	Fam98c	Fam98c_In3	Intron(1)	chr7:28854840	+	GCCTCACCCACCGACAATGGGGG	GCCTCACCCACCGACAATGG	GGG	67.91	chr7:28854850	-	GGACCCACATCCCCCATTGTCGG	GGACCCACATCCCCCATTGT	CGG	56.53	chr7:28854886	-	GCGTTGAGTTAAACGCCAGTTGG	GCGTTGAGTTAAACGCCAGT	TGG	50.58
NM_001146023.1	NP_001139495.1	Fam98c	Fam98c_In2	Intron(2)
NM_001146023.1	NP_001139495.1	Fam98c	Fam98c_In1	Intron(0)
NM_009109.2	NP_033135.2	Ryr1	Ryr1_In105	Intron(2)	chr7:28703084	+	GGGTGTAACTAGACAACAGCCGG	GGGTGTAACTAGACAACAGC	CGG	58.59
NM_009109.2	NP_033135.2	Ryr1	Ryr1_In104	Intron(0)	chr7:28703750	-	GCCAGCTGCAGAAAAGGATGTGG	GCCAGCTGCAGAAAAGGATG	TGG	49.27	chr7:28703756	-	GCCTGGGCCAGCTGCAGAAAAGG	GCCTGGGCCAGCTGCAGAAA	AGG	34.13	chr7:28703296	-	GCCTAGCATGCACTGGGCTCTGG	GCCTAGCATGCACTGGGCTC	TGG	20.59
NM_009109.2	NP_033135.2	Ryr1	Ryr1_In103	Intron(1)	chr7:28704023	-	GGTGAGGTTAGGAAACGCATGGG	GGTGAGGTTAGGAAACGCAT	GGG	67.11	chr7:28704081	+	GAGTACTTCAAAGGAATGTGTGG	GAGTACTTCAAAGGAATGTG	TGG	65.35
NM_009109.2	NP_033135.2	Ryr1	Ryr1_In102	Intron(0)	chr7:28704490	+	GCTGGCCTGGAACAGAGACCAGG	GCTGGCCTGGAACAGAGACC	AGG	59.42	chr7:28704512	+	GTTGGCCTCAAGCTTATGGTAGG	GTTGGCCTCAAGCTTATGGT	AGG	58.72
NM_009109.2	NP_033135.2	Ryr1	Ryr1_In101	Intron(0)	chr7:28705774	-	GTGGCGGCAAGAGCACAAGGTGG	GTGGCGGCAAGAGCACAAGG	TGG	75.93	chr7:28705353	-	GGGACTCCAAACCCACACTGGGG	GGGACTCCAAACCCACACTG	GGG	71.01	chr7:28705566	-	GAGATTCTCCTGGAACTCTGAGG	GAGATTCTCCTGGAACTCTG	AGG	68.09
NM_009109.2	NP_033135.2	Ryr1	Ryr1_In100	Intron(0)	chr7:28708398	-	GTGGTGATCAAGAGATACTGGGG	GTGGTGATCAAGAGATACTG	GGG	67.15	chr7:28708207	-	GTTTGTTCTTGTGCGTTGTGGGG	GTTTGTTCTTGTGCGTTGTG	GGG	64.48	chr7:28708029	-	GGAGAGGGCAGAATGGAGCGTGG	GGAGAGGGCAGAATGGAGCG	TGG	64.26
NM_009109.2	NP_033135.2	Ryr1	Ryr1_In99	Intron(2)	chr7:28708697	-	GAGCAGATAGATACTCCCCTAGG	GAGCAGATAGATACTCCCCT	AGG	71.37	chr7:28708756	+	GGAGACCCACAACAATGGGAAGG	GGAGACCCACAACAATGGGA	AGG	66.66	chr7:28708762	-	GAACGTCCTTCCCATTGTTGTGG	GAACGTCCTTCCCATTGTTG	TGG	46.57
NM_009109.2	NP_033135.2	Ryr1	Ryr1_In98	Intron(0)
NM_009109.2	NP_033135.2	Ryr1	Ryr1_In97	Intron(2)	chr7:28710017	-	GCACCCACTCACAATCACACAGG	GCACCCACTCACAATCACAC	AGG	70.04	chr7:28709485	-	GGAGGGACCAAGAGGCAGTGTGG	GGAGGGACCAAGAGGCAGTG	TGG	69.09	chr7:28710938	-	GGAACTACGTGGATATATGGAGG	GGAACTACGTGGATATATGG	AGG	66.14
NM_009109.2	NP_033135.2	Ryr1	Ryr1_In96	Intron(0)	chr7:28711807	-	GGTCTGGAGACCTCGCAGTGAGG	GGTCTGGAGACCTCGCAGTG	AGG	68.59	chr7:28712042	+	GAACAGTGACTAAGACGTAAGGG	GAACAGTGACTAAGACGTAA	GGG	66.67	chr7:28712271	+	GGAGACCAGAAAAAGCGGGAGGG	GGAGACCAGAAAAAGCGGGA	GGG	65.91
NM_009109.2	NP_033135.2	Ryr1	Ryr1_In95	Intron(0)	chr7:28714341	+	GTGTATGTAGGTGACCATAGAGG	GTGTATGTAGGTGACCATAG	AGG	64.81	chr7:28713603	+	GTATATAAGACAGAGGCAGGTGG	GTATATAAGACAGAGGCAGG	TGG	63.95	chr7:28713417	+	GTCTTCAGGGTAGAAAGATGGGG	GTCTTCAGGGTAGAAAGATG	GGG	62.62
NM_009109.2	NP_033135.2	Ryr1	Ryr1_In94	Intron(0)	chr7:28716100	-	GGGCTTAGATAAGGACACAGAGG	GGGCTTAGATAAGGACACAG	AGG	73.17	chr7:28716219	-	GCGGTGCAGCGACTTCAGAGCGG	GCGGTGCAGCGACTTCAGAG	CGG	72.46	chr7:28716181	-	GTGGGCAGCTGATGGAACAGAGG	GTGGGCAGCTGATGGAACAG	AGG	68.09
NM_009109.2	NP_033135.2	Ryr1	Ryr1_In93	Intron(2)	chr7:28717160	+	GTCTCCAGACATCCTCCATGAGG	GTCTCCAGACATCCTCCATG	AGG	70.98	chr7:28717027	-	GTGGGGAGGAAAATATGTCGTGG	GTGGGGAGGAAAATATGTCG	TGG	69.59	chr7:28716671	-	GGGGAGCCATATAGGATCAGGGG	GGGGAGCCATATAGGATCAG	GGG	67.1
NM_009109.2	NP_033135.2	Ryr1	Ryr1_In92	Intron(0)	chr7:28717545	-	GTACCATCTAGACCTGACCTGGG	GTACCATCTAGACCTGACCT	GGG	68.47	chr7:28717896	+	GAACTTGCTCCTGTCCAGGGAGG	GAACTTGCTCCTGTCCAGGG	AGG	66.15	chr7:28717787	-	GCACTTGCCCGGCATACCCAGGG	GCACTTGCCCGGCATACCCA	GGG	62.21
NM_009109.2	NP_033135.2	Ryr1	Ryr1_In91	Intron(0)	chr7:28718611	+	GGCAGCAAGTCATAGCACCAAGG	GGCAGCAAGTCATAGCACCA	AGG	75.23	chr7:28718796	-	GAGGAGAAGCTCGAAATGTGGGG	GAGGAGAAGCTCGAAATGTG	GGG	66.08	chr7:28718526	-	GACAGACCTATGATTTCACACGG	GACAGACCTATGATTTCACA	CGG	64.06
NM_009109.2	NP_033135.2	Ryr1	Ryr1_In90	Intron(0)	chr7:28720980	+	GCTGGAATGAGAGACACACAGGG	GCTGGAATGAGAGACACACA	GGG	75.82	chr7:28723290	+	GTGGTGGGTCAATACATTGGGGG	GTGGTGGGTCAATACATTGG	GGG	72.84	chr7:28722013	+	GGATTCTTAGGAGTATGGGAGGG	GGATTCTTAGGAGTATGGGA	GGG	70.44
NM_009109.2	NP_033135.2	Ryr1	Ryr1_In89	Intron(1)	chr7:28725934	-	GTAGAGATAGGGGTGCCTCGGGG	GTAGAGATAGGGGTGCCTCG	GGG	76.74	chr7:28732483	+	GGGTGACAGAGACAGACTGGAGG	GGGTGACAGAGACAGACTGG	AGG	76.69	chr7:28728164	+	GGGTGGGGAGAAACACGTCAGGG	GGGTGGGGAGAAACACGTCA	GGG	76.39
NM_009109.2	NP_033135.2	Ryr1	Ryr1_In88	Intron(0)	chr7:28736758	-	GATGATGATGATGACAACGACGG	GATGATGATGATGACAACGA	CGG	71.94	chr7:28735855	-	GCCCTTGTAAGGTTCCCCTGAGG	GCCCTTGTAAGGTTCCCCTG	AGG	71.23	chr7:28735769	+	GGGTGGAAAGATTATCAGCAAGG	GGGTGGAAAGATTATCAGCA	AGG	64
NM_009109.2	NP_033135.2	Ryr1	Ryr1_In87	Intron(0)	chr7:28739587	+	GGGCTCCAAAGTCAAACCGGTGG	GGGCTCCAAAGTCAAACCGG	TGG	71.1	chr7:28737915	+	GCTCCCTCACCTATCCAGTGGGG	GCTCCCTCACCTATCCAGTG	GGG	67.6	chr7:28738014	+	GGCAGAGAGACAAGATTGTGGGG	GGCAGAGAGACAAGATTGTG	GGG	65.46
NM_009109.2	NP_033135.2	Ryr1	Ryr1_In86	Intron(0)
NM_009109.2	NP_033135.2	Ryr1	Ryr1_In85	Intron(1)
NM_009109.2	NP_033135.2	Ryr1	Ryr1_In84	Intron(1)	chr7:28742423	-	GAAAGCCACAAACCACCCAGAGG	GAAAGCCACAAACCACCCAG	AGG	72.6	chr7:28742665	+	GCCGCACAGAGTTTAACGAGTGG	GCCGCACAGAGTTTAACGAG	TGG	71.41	chr7:28742470	-	GACAAGCGAGTGCCACAAGGTGG	GACAAGCGAGTGCCACAAGG	TGG	70.69
NM_009109.2	NP_033135.2	Ryr1	Ryr1_In83	Intron(1)	chr7:28743539	+	GCTCTGTAGATGGAGGCCTGAGG	GCTCTGTAGATGGAGGCCTG	AGG	71.02	chr7:28744191	-	GGAAGGTTCCCCGAGTTCAGAGG	GGAAGGTTCCCCGAGTTCAG	AGG	66.97	chr7:28744187	-	GGTTCCCCGAGTTCAGAGGTGGG	GGTTCCCCGAGTTCAGAGGT	GGG	65.73
NM_009109.2	NP_033135.2	Ryr1	Ryr1_In82	Intron(2)	chr7:28744905	+	GAGGGAACTCTTGAGAAGAGGGG	GAGGGAACTCTTGAGAAGAG	GGG	68.64	chr7:28744876	+	GACCGGGAATCACAACCCTGTGG	GACCGGGAATCACAACCCTG	TGG	68.01	chr7:28744423	+	GGACAGAAGTACAGCGACATGGG	GGACAGAAGTACAGCGACAT	GGG	64.81
NM_009109.2	NP_033135.2	Ryr1	Ryr1_In81	Intron(0)	chr7:28745238	-	GTCTACAGAAGACGAGAGGTGGG	GTCTACAGAAGACGAGAGGT	GGG	66.36	chr7:28745551	-	GTTAGTGACAGTTCACAGAAGGG	GTTAGTGACAGTTCACAGAA	GGG	66.21	chr7:28745708	-	GGGGAGCACTCAGAAAGCAGAGG	GGGGAGCACTCAGAAAGCAG	AGG	64.26
NM_009109.2	NP_033135.2	Ryr1	Ryr1_In80	Intron(1)
NM_009109.2	NP_033135.2	Ryr1	Ryr1_In79	Intron(0)	chr7:28746744	+	GAAGTATGTATGTAGGTTGGAGG	GAAGTATGTATGTAGGTTGG	AGG	56.57	chr7:28746755	+	GTAGGTTGGAGGCATGCAGAGGG	GTAGGTTGGAGGCATGCAGA	GGG	55.53	chr7:28746741	+	GCTGAAGTATGTATGTAGGTTGG	GCTGAAGTATGTATGTAGGT	TGG	54.11
NM_009109.2	NP_033135.2	Ryr1	Ryr1_In78	Intron(0)	chr7:28748115	-	GGCACACAGTGGCAACAGAGGGG	GGCACACAGTGGCAACAGAG	GGG	68.88	chr7:28748114	-	GCACACAGTGGCAACAGAGGGGG	GCACACAGTGGCAACAGAGG	GGG	64.26	chr7:28748116	-	GGGCACACAGTGGCAACAGAGGG	GGGCACACAGTGGCAACAGA	GGG	60.71
NM_009109.2	NP_033135.2	Ryr1	Ryr1_In77	Intron(2)
NM_009109.2	NP_033135.2	Ryr1	Ryr1_In76	Intron(0)	chr7:28750868	-	GTTCACAAAAGATGCCACGTGGG	GTTCACAAAAGATGCCACGT	GGG	71.78	chr7:28750701	-	GATCAGGATGATATTACAGGGGG	GATCAGGATGATATTACAGG	GGG	71.64	chr7:28750561	-	GTTGTGAGGATGCTTCTGAGGGG	GTTGTGAGGATGCTTCTGAG	GGG	71.59
NM_009109.2	NP_033135.2	Ryr1	Ryr1_In75	Intron(2)	chr7:28751599	-	GTCCAGCAAGACTATGAAAGGGG	GTCCAGCAAGACTATGAAAG	GGG	67.51	chr7:28751657	+	GGGTCGCGTTTCTCTATGGAGGG	GGGTCGCGTTTCTCTATGGA	GGG	56.8	chr7:28751656	+	GGGGTCGCGTTTCTCTATGGAGG	GGGGTCGCGTTTCTCTATGG	AGG	56.57
NM_009109.2	NP_033135.2	Ryr1	Ryr1_In74	Intron(0)	chr7:28751909	-	GGGTTGATTCTTAGGGCTGAGGG	GGGTTGATTCTTAGGGCTGA	GGG	60.25	chr7:28751915	+	GCCCTAAGAATCAACCCTCTTGG	GCCCTAAGAATCAACCCTCT	TGG	54.85	chr7:28751895	-	GGCTGAGGGCGGCAGATGCAGGG	GGCTGAGGGCGGCAGATGCA	GGG	43.59
NM_009109.2	NP_033135.2	Ryr1	Ryr1_In73	Intron(0)	chr7:28752353	-	GCGGTGTGGATCTGGGAAAGGGG	GCGGTGTGGATCTGGGAAAG	GGG	61.04	chr7:28752267	+	GACCCCCGCCAACAGACTCAAGG	GACCCCCGCCAACAGACTCA	AGG	58.03	chr7:28752315	-	GACAAGTGTGATAAAGCACTGGG	GACAAGTGTGATAAAGCACT	GGG	54.59
NM_009109.2	NP_033135.2	Ryr1	Ryr1_In72	Intron(0)	chr7:28752735	+	GAGCTGGCAAGTTTACTCAGTGG	GAGCTGGCAAGTTTACTCAG	TGG	72.76	chr7:28752834	-	GAAGGAGTCAGGGACGACGCAGG	GAAGGAGTCAGGGACGACGC	AGG	64.46	chr7:28752740	+	GGCAAGTTTACTCAGTGGGCAGG	GGCAAGTTTACTCAGTGGGC	AGG	44.43
NM_009109.2	NP_033135.2	Ryr1	Ryr1_In71	Intron(0)	chr7:28753616	+	GTCCTGTGCCAGAATCCTAGAGG	GTCCTGTGCCAGAATCCTAG	AGG	70.55	chr7:28753190	+	GGCTCACTCTGAAGGCACGGAGG	GGCTCACTCTGAAGGCACGG	AGG	66.04	chr7:28753891	+	GGTGAGCTGAAAAGTCCCATAGG	GGTGAGCTGAAAAGTCCCAT	AGG	65.54
NM_009109.2	NP_033135.2	Ryr1	Ryr1_In70	Intron(0)	chr7:28755514	+	GAAGAAGACAAAGAGGATGGCGG	GAAGAAGACAAAGAGGATGG	CGG	73.86	chr7:28754655	-	GGAATGCAGGAATCAGACCAGGG	GGAATGCAGGAATCAGACCA	GGG	71.85	chr7:28754654	-	GAATGCAGGAATCAGACCAGGGG	GAATGCAGGAATCAGACCAG	GGG	70.85
NM_009109.2	NP_033135.2	Ryr1	Ryr1_In69	Intron(0)	chr7:28755775	-	GGAAACACACAGCTAACGAGTGG	GGAAACACACAGCTAACGAG	TGG	69.74	chr7:28756256	+	GGTCAAGAAGGTAGTCCTGGAGG	GGTCAAGAAGGTAGTCCTGG	AGG	67.58	chr7:28755960	+	GAAAACAGGATGGAGACGGGTGG	GAAAACAGGATGGAGACGGG	TGG	66.39
NM_009109.2	NP_033135.2	Ryr1	Ryr1_In68	Intron(2)
NM_009109.2	NP_033135.2	Ryr1	Ryr1_In67	Intron(1)	chr7:28757900	-	GATTAGCTATGTCTGCCATGGGG	GATTAGCTATGTCTGCCATG	GGG	77.69	chr7:28758530	+	GCTGTGCACATAGAAGCCAGAGG	GCTGTGCACATAGAAGCCAG	AGG	72.46	chr7:28758138	+	GGGCACTTAGCTCTACACACAGG	GGGCACTTAGCTCTACACAC	AGG	71.61
NM_009109.2	NP_033135.2	Ryr1	Ryr1_In66	Intron(1)
NM_009109.2	NP_033135.2	Ryr1	Ryr1_In65	Intron(2)	chr7:28759805	-	GAGATCAAGTTCCATGCCAGGGG	GAGATCAAGTTCCATGCCAG	GGG	67.96	chr7:28760196	-	GAGCTGAGACCTGAAACTGGGGG	GAGCTGAGACCTGAAACTGG	GGG	61.82	chr7:28760589	-	GTCTGCGGAGTGCCACTTAGGGG	GTCTGCGGAGTGCCACTTAG	GGG	60.67
NM_009109.2	NP_033135.2	Ryr1	Ryr1_In64	Intron(1)	chr7:28761270	-	GCAGGAGACGTGCAGAAACGGGG	GCAGGAGACGTGCAGAAACG	GGG	69.18	chr7:28761177	-	GAGAAGGGTGCACACGAGAGCGG	GAGAAGGGTGCACACGAGAG	CGG	61.22	chr7:28761330	-	GAGTGGGAACCAGACACATAAGG	GAGTGGGAACCAGACACATA	AGG	55.61
NM_009109.2	NP_033135.2	Ryr1	Ryr1_In63	Intron(2)	chr7:28762309	-	GGATCTTAACCTTGGCTCTGAGG	GGATCTTAACCTTGGCTCTG	AGG	66.38	chr7:28762804	+	GCCTGTGGTGAGACGTGTGAGGG	GCCTGTGGTGAGACGTGTGA	GGG	65.58	chr7:28763704	-	GCACAGTTAGTAAACTGTAGGGG	GCACAGTTAGTAAACTGTAG	GGG	64.36
NM_009109.2	NP_033135.2	Ryr1	Ryr1_In62	Intron(1)
NM_009109.2	NP_033135.2	Ryr1	Ryr1_In61	Intron(2)	chr7:28764721	-	GGGACTGTGGAAACTCAGCAGGG	GGGACTGTGGAAACTCAGCA	GGG	76.96	chr7:28764669	-	GGAAGAGTTGGGATGGACATAGG	GGAAGAGTTGGGATGGACAT	AGG	62.64	chr7:28764753	-	GGACAGCCAGTGCTGCGGTGGGG	GGACAGCCAGTGCTGCGGTG	GGG	59.62
NM_009109.2	NP_033135.2	Ryr1	Ryr1_In60	Intron(0)	chr7:28765814	+	GGTCACTTTAGAACATCCCAAGG	GGTCACTTTAGAACATCCCA	AGG	69.24	chr7:28765133	+	GACACAGACCAAGATAGGCAAGG	GACACAGACCAAGATAGGCA	AGG	64.91	chr7:28765758	+	GGTTTGTCTCACTAAGTCCTGGG	GGTTTGTCTCACTAAGTCCT	GGG	62.62
NM_009109.2	NP_033135.2	Ryr1	Ryr1_In59	Intron(1)
NM_009109.2	NP_033135.2	Ryr1	Ryr1_In58	Intron(2)	chr7:28766585	+	GCATGACCTAGTATGAAGGGTGG	GCATGACCTAGTATGAAGGG	TGG	76.98	chr7:28766510	-	GCACAGAGATGGAGGCACAGTGG	GCACAGAGATGGAGGCACAG	TGG	71.67	chr7:28766762	-	GTTGGGGGAAGAGGACACCAGGG	GTTGGGGGAAGAGGACACCA	GGG	71.2
NM_009109.2	NP_033135.2	Ryr1	Ryr1_In57	Intron(1)	chr7:28767354	-	GGGGCCATAAGGAAGCCAAGGGG	GGGGCCATAAGGAAGCCAAG	GGG	78.52	chr7:28767265	-	GGCCAAAGGGGAGAAGCATGGGG	GGCCAAAGGGGAGAAGCATG	GGG	67.62	chr7:28767332	-	GTAGACCTGAAAGCAGCAAGCGG	GTAGACCTGAAAGCAGCAAG	CGG	66.04
NM_009109.2	NP_033135.2	Ryr1	Ryr1_In56	Intron(0)	chr7:28767728	-	GCGTTACTTAACCACTCTCCCGG	GCGTTACTTAACCACTCTCC	CGG	57.57
NM_009109.2	NP_033135.2	Ryr1	Ryr1_In55	Intron(0)
NM_009109.2	NP_033135.2	Ryr1	Ryr1_In54	Intron(0)	chr7:28768216	-	GCAGAAATCCCAGAGCCAAAAGG	GCAGAAATCCCAGAGCCAAA	AGG	60.79	chr7:28768300	-	GTGAAAAGGAGCGGGCTGGGTGG	GTGAAAAGGAGCGGGCTGGG	TGG	60.56	chr7:28768326	-	GGGTGCTCCCAGGTGATCGAGGG	GGGTGCTCCCAGGTGATCGA	GGG	60.26
NM_009109.2	NP_033135.2	Ryr1	Ryr1_In53	Intron(0)	chr7:28768672	+	GGAGCTAGGATGTTAGAAGTGGG	GGAGCTAGGATGTTAGAAGT	GGG	67.39	chr7:28768658	+	GAGAAACCCCACCAGGAGCTAGG	GAGAAACCCCACCAGGAGCT	AGG	53.79	chr7:28768897	-	GAGGAGTGAGACAGCGTCATAGG	GAGGAGTGAGACAGCGTCAT	AGG	52.25
NM_009109.2	NP_033135.2	Ryr1	Ryr1_In52	Intron(2)	chr7:28769151	+	GAGGGTCTTAGGGATGGCTGAGG	GAGGGTCTTAGGGATGGCTG	AGG	62.53
NM_009109.2	NP_033135.2	Ryr1	Ryr1_In51	Intron(0)
NM_009109.2	NP_033135.2	Ryr1	Ryr1_In50	Intron(0)	chr7:28769867	-	GCACACACCAGTAATTTCAGCGG	GCACACACCAGTAATTTCAG	CGG	71.98	chr7:28769884	+	GTGTGCCACCCAACCCAACAGGG	GTGTGCCACCCAACCCAACA	GGG	66.88	chr7:28769844	-	GAGGCGAAAGCAGATGGAGTAGG	GAGGCGAAAGCAGATGGAGT	AGG	64.62
NM_009109.2	NP_033135.2	Ryr1	Ryr1_In49	Intron(2)	chr7:28770908	+	GCTAATACGAAAGACCCCACTGG	GCTAATACGAAAGACCCCAC	TGG	65.68	chr7:28770644	+	GCACTCATTTGAATACTGGAAGG	GCACTCATTTGAATACTGGA	AGG	64.95	chr7:28770251	+	GTCCTAGACAGCTTATTACTCGG	GTCCTAGACAGCTTATTACT	CGG	56.47
NM_009109.2	NP_033135.2	Ryr1	Ryr1_In48	Intron(0)
NM_009109.2	NP_033135.2	Ryr1	Ryr1_In47	Intron(1)	chr7:28771818	-	GCTAATCACTGTGGTCTACGAGG	GCTAATCACTGTGGTCTACG	AGG	72.24	chr7:28772062	+	GGTTTTGTCTTCTGTCACAGAGG	GGTTTTGTCTTCTGTCACAG	AGG	62.51	chr7:28771650	-	GGCTACATGAGATCCTGTGCAGG	GGCTACATGAGATCCTGTGC	AGG	60.02
NM_009109.2	NP_033135.2	Ryr1	Ryr1_In46	Intron(0)
NM_009109.2	NP_033135.2	Ryr1	Ryr1_In45	Intron(2)	chr7:28773704	+	GTGTGTGCCAGGGTGCAGTGTGG	GTGTGTGCCAGGGTGCAGTG	TGG	71.33	chr7:28772778	+	GCACTTGTACCACCACGTGAAGG	GCACTTGTACCACCACGTGA	AGG	67.64	chr7:28773361	+	GAGTGTTGAGAATTGAACCCAGG	GAGTGTTGAGAATTGAACCC	AGG	64.99
NM_009109.2	NP_033135.2	Ryr1	Ryr1_In44	Intron(1)
NM_009109.2	NP_033135.2	Ryr1	Ryr1_In43	Intron(0)	chr7:28774493	+	GACCTGCAAGTCTACTTAGAGGG	GACCTGCAAGTCTACTTAGA	GGG	52.97	chr7:28774495	-	GTCCCTCTAAGTAGACTTGCAGG	GTCCCTCTAAGTAGACTTGC	AGG	37.99
NM_009109.2	NP_033135.2	Ryr1	Ryr1_In42	Intron(1)	chr7:28774895	-	GGCGAGAGGTGACATCACAGAGG	GGCGAGAGGTGACATCACAG	AGG	79.72	chr7:28775513	+	GGCCAGCATCAGTCTGAACAGGG	GGCCAGCATCAGTCTGAACA	GGG	66.37	chr7:28774924	-	GGCTGGGACAGAAGCAGTGGGGG	GGCTGGGACAGAAGCAGTGG	GGG	59.45
NM_009109.2	NP_033135.2	Ryr1	Ryr1_In41	Intron(0)	chr7:28776018	-	GGAAAAGCTCAGACCAGCAGAGG	GGAAAAGCTCAGACCAGCAG	AGG	62.44	chr7:28775921	-	GGGCTGGAGAGATTACTCACTGG	GGGCTGGAGAGATTACTCAC	TGG	61.56	chr7:28775799	+	GTAAACGTAGAAGCCAGAAGAGG	GTAAACGTAGAAGCCAGAAG	AGG	61.17
NM_009109.2	NP_033135.2	Ryr1	Ryr1_In40	Intron(2)
NM_009109.2	NP_033135.2	Ryr1	Ryr1_In39	Intron(1)	chr7:28777799	+	GGAAGGGCAGTACAGCACGTGGG	GGAAGGGCAGTACAGCACGT	GGG	70.38	chr7:28776984	+	GCATTCCCAAATGTCTGTGTGGG	GCATTCCCAAATGTCTGTGT	GGG	64.42	chr7:28776743	-	GGCTAGCCTCGGGTACCAGAGGG	GGCTAGCCTCGGGTACCAGA	GGG	62.66
NM_009109.2	NP_033135.2	Ryr1	Ryr1_In38	Intron(1)	chr7:28778941	-	GGTGTTACATACCAGAGCAGAGG	GGTGTTACATACCAGAGCAG	AGG	67.94	chr7:28779073	-	GGAGAGGTGGCCTAATGTGTGGG	GGAGAGGTGGCCTAATGTGT	GGG	60.65	chr7:28778419	-	GTGTGTGTACACATGACTATAGG	GTGTGTGTACACATGACTAT	AGG	60.25
NM_009109.2	NP_033135.2	Ryr1	Ryr1_In37	Intron(0)	chr7:28781084	+	GCATGCTGAGACACACATGTGGG	GCATGCTGAGACACACATGT	GGG	74.83	chr7:28779983	-	GCAGGAGGATCACCTCAAGTGGG	GCAGGAGGATCACCTCAAGT	GGG	69.04	chr7:28780595	+	GAGAGCCCAAGAGAGACCGTGGG	GAGAGCCCAAGAGAGACCGT	GGG	65.73
NM_009109.2	NP_033135.2	Ryr1	Ryr1_In36	Intron(0)	chr7:28782101	+	GCAGAGGTTATGAAAGAAAGGGG	GCAGAGGTTATGAAAGAAAG	GGG	63.14	chr7:28782215	+	GGTGACCGATATCAATCAGTTGG	GGTGACCGATATCAATCAGT	TGG	56.12	chr7:28782140	-	GGAACTAACCTCGGAGTCACCGG	GGAACTAACCTCGGAGTCAC	CGG	55.78
NM_009109.2	NP_033135.2	Ryr1	Ryr1_In35	Intron(0)	chr7:28782557	-	GGAGAGGGGAGAGAAAGCATTGG	GGAGAGGGGAGAGAAAGCAT	TGG	65.99	chr7:28782673	-	GTGGAGATGCAGAAAGCAGTGGG	GTGGAGATGCAGAAAGCAGT	GGG	60.67	chr7:28782594	-	GACACAAGCGACAGTGTTTGAGG	GACACAAGCGACAGTGTTTG	AGG	48.76
NM_009109.2	NP_033135.2	Ryr1	Ryr1_In34	Intron(2)	chr7:28784836	+	GGCATGAGTGGAGAGCTGAGTGG	GGCATGAGTGGAGAGCTGAG	TGG	78.04	chr7:28784520	+	GCAGAATGGACATAGTTCGGTGG	GCAGAATGGACATAGTTCGG	TGG	70.62	chr7:28783397	-	GAGAGGAAAGACACCTGTGAAGG	GAGAGGAAAGACACCTGTGA	AGG	69.42
NM_009109.2	NP_033135.2	Ryr1	Ryr1_In33	Intron(0)	chr7:28786555	-	GGACTACACAGGTTCCCAGGAGG	GGACTACACAGGTTCCCAGG	AGG	79.15	chr7:28786432	-	GAGAGCACAGTTACACCTCAGGG	GAGAGCACAGTTACACCTCA	GGG	69.41	chr7:28786008	-	GAGCTCAAGCCCCTATCCTGGGG	GAGCTCAAGCCCCTATCCTG	GGG	65.49
NM_009109.2	NP_033135.2	Ryr1	Ryr1_In32	Intron(0)
NM_009109.2	NP_033135.2	Ryr1	Ryr1_In31	Intron(2)	chr7:28788438	+	GAAATGAGATTGGCTCTGAGTGG	GAAATGAGATTGGCTCTGAG	TGG	69.46	chr7:28787509	+	GTGTTAGGATGACAAGCCAGAGG	GTGTTAGGATGACAAGCCAG	AGG	69.19	chr7:28788549	+	GTTTTGCAGGCTGAGCATGGCGG	GTTTTGCAGGCTGAGCATGG	CGG	68.92
NM_009109.2	NP_033135.2	Ryr1	Ryr1_In30	Intron(0)	chr7:28789925	+	GGGGGAATAAATAGACAAGGGGG	GGGGGAATAAATAGACAAGG	GGG	69.92	chr7:28789859	+	GAGTCAGGAGAACAGACAGGAGG	GAGTCAGGAGAACAGACAGG	AGG	68.04	chr7:28789888	+	GAGGAATCAGAAGAGACAGAGGG	GAGGAATCAGAAGAGACAGA	GGG	67
NM_009109.2	NP_033135.2	Ryr1	Ryr1_In29	Intron(2)	chr7:28790631	-	GTCACCAAGTATTCCCAAAGGGG	GTCACCAAGTATTCCCAAAG	GGG	69.43	chr7:28791326	-	GTAGGGGTCCCAAAATGCAGAGG	GTAGGGGTCCCAAAATGCAG	AGG	69.05	chr7:28790970	-	GCATTGGTTCAGAAAAGGAGAGG	GCATTGGTTCAGAAAAGGAG	AGG	67.15
NM_009109.2	NP_033135.2	Ryr1	Ryr1_In28	Intron(0)	chr7:28791959	+	GTGGTGGTGCACAAGCACTGGGG	GTGGTGGTGCACAAGCACTG	GGG	75.42	chr7:28791808	-	GTTAGAAGGAGGGTCTAACGGGG	GTTAGAAGGAGGGTCTAACG	GGG	72.52	chr7:28791940	+	GGGCAACTGATAGCTAAGTGTGG	GGGCAACTGATAGCTAAGTG	TGG	71.13
NM_009109.2	NP_033135.2	Ryr1	Ryr1_In27	Intron(1)	chr7:28794070	-	GGAAGATGGTGATTCACAGATGG	GGAAGATGGTGATTCACAGA	TGG	67.04	chr7:28793766	+	GTCACTATTAGGCCTCTGGGTGG	GTCACTATTAGGCCTCTGGG	TGG	64.29	chr7:28794328	+	GCCCCTGCCTCGAATGTGAAAGG	GCCCCTGCCTCGAATGTGAA	AGG	58.31
NM_009109.2	NP_033135.2	Ryr1	Ryr1_In26	Intron(0)
NM_009109.2	NP_033135.2	Ryr1	Ryr1_In25	Intron(1)	chr7:28795101	+	GAGACAGGAGAGGGTCACCATGG	GAGACAGGAGAGGGTCACCA	TGG	71.47	chr7:28795209	-	GTCTGTATGCCTCTGCCATGGGG	GTCTGTATGCCTCTGCCATG	GGG	64.35	chr7:28795304	+	GAAGCAAATGGGTAGACAGATGG	GAAGCAAATGGGTAGACAGA	TGG	59.59
NM_009109.2	NP_033135.2	Ryr1	Ryr1_In24	Intron(2)	chr7:28796434	+	GGTCCCACAGCTCAACACTGTGG	GGTCCCACAGCTCAACACTG	TGG	75.85	chr7:28796401	+	GGTGGAGGTCAGCACTCACTGGG	GGTGGAGGTCAGCACTCACT	GGG	62.44	chr7:28795768	+	GTGAGGTGAGACCAGAAAAGGGG	GTGAGGTGAGACCAGAAAAG	GGG	61.07
NM_009109.2	NP_033135.2	Ryr1	Ryr1_In23	Intron(2)	chr7:28797851	-	GATAGAAGGCGAGAATCCAGAGG	GATAGAAGGCGAGAATCCAG	AGG	69.62	chr7:28797100	+	GTGTGTCTGTGGTATGTGTGGGG	GTGTGTCTGTGGTATGTGTG	GGG	65.79	chr7:28797806	-	GTCCTAGGATGATGGGTGAGGGG	GTCCTAGGATGATGGGTGAG	GGG	63.81
NM_009109.2	NP_033135.2	Ryr1	Ryr1_In22	Intron(0)	chr7:28798321	-	GAAGGGAGAGGTCACCCACGGGG	GAAGGGAGAGGTCACCCACG	GGG	69.06	chr7:28798281	-	GAGCAGCCAGACAGAGACAGAGG	GAGCAGCCAGACAGAGACAG	AGG	67.35	chr7:28799410	-	GAAGCCAGAGGGGCTCATGGTGG	GAAGCCAGAGGGGCTCATGG	TGG	66.61
NM_009109.2	NP_033135.2	Ryr1	Ryr1_In21	Intron(0)
NM_009109.2	NP_033135.2	Ryr1	Ryr1_In20	Intron(2)	chr7:28800960	-	GCAAGGAATTTAGAGACTGGGGG	GCAAGGAATTTAGAGACTGG	GGG	70.04	chr7:28800104	+	GACAGATCCATGTGCCCCTGTGG	GACAGATCCATGTGCCCCTG	TGG	65.14	chr7:28800355	-	GGGCATGGCTCAGTAGCATATGG	GGGCATGGCTCAGTAGCATA	TGG	58.93
NM_009109.2	NP_033135.2	Ryr1	Ryr1_In19	Intron(1)	chr7:28801859	+	GAGCTCATTAGACCATCACGGGG	GAGCTCATTAGACCATCACG	GGG	78.49	chr7:28801891	-	GATCATGTTCGACACCCCAGTGG	GATCATGTTCGACACCCCAG	TGG	77.08	chr7:28802115	-	GGCCAGTTGTGGTCACACGAAGG	GGCCAGTTGTGGTCACACGA	AGG	60.13
NM_009109.2	NP_033135.2	Ryr1	Ryr1_In18	Intron(2)	chr7:28802632	+	GATCGTAAACCAAAGGTCAGAGG	GATCGTAAACCAAAGGTCAG	AGG	68.05	chr7:28802492	+	GCTATTAAGACATCCTGTGGGGG	GCTATTAAGACATCCTGTGG	GGG	66.59	chr7:28802531	+	GTGTGAGCAAAGATTCTCATGGG	GTGTGAGCAAAGATTCTCAT	GGG	63.46
NM_009109.2	NP_033135.2	Ryr1	Ryr1_In17	Intron(0)	chr7:28803595	+	GAAAGAGACATCCCTTGGGTTGG	GAAAGAGACATCCCTTGGGT	TGG	58.36	chr7:28803209	+	GGCTCAGAGGGTAAGGACACTGG	GGCTCAGAGGGTAAGGACAC	TGG	57.06	chr7:28803607	-	GACCCAGGGACTCCAACCCAAGG	GACCCAGGGACTCCAACCCA	AGG	54.47
NM_009109.2	NP_033135.2	Ryr1	Ryr1_In16	Intron(1)
NM_009109.2	NP_033135.2	Ryr1	Ryr1_In15	Intron(1)
NM_009109.2	NP_033135.2	Ryr1	Ryr1_In14	Intron(0)
NM_009109.2	NP_033135.2	Ryr1	Ryr1_In13	Intron(2)	chr7:28804546	+	GGTAATGGTTGTGTCCCCAGAGG	GGTAATGGTTGTGTCCCCAG	AGG	76.02	chr7:28804701	-	GAGGAAACGGCAGATCACAGAGG	GAGGAAACGGCAGATCACAG	AGG	73.12	chr7:28807505	+	GGAGACCAAAGGTCAACTTGGGG	GGAGACCAAAGGTCAACTTG	GGG	70.26
NM_009109.2	NP_033135.2	Ryr1	Ryr1_In12	Intron(0)	chr7:28809017	+	GGTCGCGAACGTGAGGACGAAGG	GGTCGCGAACGTGAGGACGA	AGG	68.6	chr7:28808942	+	GTAGCAGGCATGGAAGGAAACGG	GTAGCAGGCATGGAAGGAAA	CGG	53.42	chr7:28808904	+	GAGAGGACAGGGAAATAGAAAGG	GAGAGGACAGGGAAATAGAA	AGG	48.43
NM_009109.2	NP_033135.2	Ryr1	Ryr1_In11	Intron(0)	chr7:28809680	-	GGGTCAGGAAAACGGCTCAGTGG	GGGTCAGGAAAACGGCTCAG	TGG	67.48	chr7:28809338	+	GGGCTTCATGCATGCTACGAAGG	GGGCTTCATGCATGCTACGA	AGG	62.4	chr7:28809607	+	GGCCTCTCTATCTATCGCACAGG	GGCCTCTCTATCTATCGCAC	AGG	60.73
NM_009109.2	NP_033135.2	Ryr1	Ryr1_In10	Intron(2)
NM_009109.2	NP_033135.2	Ryr1	Ryr1_In9	Intron(2)	chr7:28810745	-	GATACTGGAAGGTTTGGAGGGGG	GATACTGGAAGGTTTGGAGG	GGG	63.88	chr7:28810548	-	GGGCTCTAAGAAAGATTTAGGGG	GGGCTCTAAGAAAGATTTAG	GGG	62.51	chr7:28810661	+	GAACCTCCCACCTCTCCCAAGGG	GAACCTCCCACCTCTCCCAA	GGG	58.4
NM_009109.2	NP_033135.2	Ryr1	Ryr1_In8	Intron(1)	chr7:28811031	+	GGAGTGGTAGAACCTTTGGGAGG	GGAGTGGTAGAACCTTTGGG	AGG	62.88	chr7:28811032	+	GAGTGGTAGAACCTTTGGGAGGG	GAGTGGTAGAACCTTTGGGA	GGG	60.89	chr7:28811143	-	GTGGGTGGCACAGGACATCATGG	GTGGGTGGCACAGGACATCA	TGG	57.61
NM_009109.2	NP_033135.2	Ryr1	Ryr1_In7	Intron(0)	chr7:28812146	-	GTGTATGTTTGTGTACCATGTGG	GTGTATGTTTGTGTACCATG	TGG	77.23	chr7:28811645	-	GTCATATCCAGATCCCTACGGGG	GTCATATCCAGATCCCTACG	GGG	73.87	chr7:28811521	+	GGGGTCCCATATCTCCCCTGGGG	GGGGTCCCATATCTCCCCTG	GGG	72.03
NM_009109.2	NP_033135.2	Ryr1	Ryr1_In6	Intron(1)	chr7:28814727	+	GAATGAAGGCAGAAAGTTAGAGG	GAATGAAGGCAGAAAGTTAG	AGG	51.51	chr7:28814779	+	GGAAAGGGGGGGGGGAATGGTGG	GGAAAGGGGGGGGGGAATGG	TGG	43.1	chr7:28814827	+	GTGACCAGATCTCAGAAGTATGG	GTGACCAGATCTCAGAAGTA	TGG	43.1
NM_009109.2	NP_033135.2	Ryr1	Ryr1_In5	Intron(0)	chr7:28815295	-	GAACTCTAGAGGTGGGCACAAGG	GAACTCTAGAGGTGGGCACA	AGG	63.65	chr7:28815193	-	GGTGGGGATTTGTAGACTCTGGG	GGTGGGGATTTGTAGACTCT	GGG	57.81	chr7:28815243	-	GTGCAGAGGGTCTGGACATGGGG	GTGCAGAGGGTCTGGACATG	GGG	56.89
NM_009109.2	NP_033135.2	Ryr1	Ryr1_In4	Intron(0)
NM_009109.2	NP_033135.2	Ryr1	Ryr1_In3	Intron(0)	chr7:28816547	-	GGCCCACATCCTGAACACAGGGG	GGCCCACATCCTGAACACAG	GGG	75.23	chr7:28816328	-	GGGTCTGCCATCTGACCATGCGG	GGGTCTGCCATCTGACCATG	CGG	72.74	chr7:28816200	+	GACACACACTCCCATGCACGAGG	GACACACACTCCCATGCACG	AGG	68.76
NM_009109.2	NP_033135.2	Ryr1	Ryr1_In2	Intron(0)	chr7:28817866	-	GCTCTGAAGAGAAAAGTGTGGGG	GCTCTGAAGAGAAAAGTGTG	GGG	75.29	chr7:28817163	-	GTAGGGAAGGCACATCATGGGGG	GTAGGGAAGGCACATCATGG	GGG	71.82	chr7:28818038	-	GTGGCCTGAGATGGGATGAGCGG	GTGGCCTGAGATGGGATGAG	CGG	67.73
NM_009109.2	NP_033135.2	Ryr1	Ryr1_In1	Intron(0)	chr7:28819329	+	GTGCCAGTGAGCTTGCACAGAGG	GTGCCAGTGAGCTTGCACAG	AGG	78.48	chr7:28820955	+	GATTGTGGGAAGGTGATACGAGG	GATTGTGGGAAGGTGATACG	AGG	71.82	chr7:28823458	+	GCTGCGTCAGCATTTCTGTGTGG	GCTGCGTCAGCATTTCTGTG	TGG	71.54
NM_028659.4	NP_082935.1	Eif3k	Eif3k_In7	Intron(1)	chr7:28671188	+	GTAGAGGTCAGAGCACCCAGTGG	GTAGAGGTCAGAGCACCCAG	TGG	80.01	chr7:28670925	-	GACCTGGCCCTGAAGGACAGCGG	GACCTGGCCCTGAAGGACAG	CGG	75.77	chr7:28671805	-	GGCCCAGGGAGAGACTGTGAGGG	GGCCCAGGGAGAGACTGTGA	GGG	73.14
NM_028659.4	NP_082935.1	Eif3k	Eif3k_In6	Intron(1)	chr7:28672173	-	GCCTAGAGCAGTTAGCAAAGGGG	GCCTAGAGCAGTTAGCAAAG	GGG	70.94	chr7:28672920	-	GCCCAGCCTTGATTACAATGAGG	GCCCAGCCTTGATTACAATG	AGG	70.06	chr7:28672792	-	GATGCGGAAGAAGGTTTGCGGGG	GATGCGGAAGAAGGTTTGCG	GGG	69.15
NM_028659.4	NP_082935.1	Eif3k	Eif3k_In5	Intron(0)	chr7:28673747	+	GCAGGTGTAGTAAACAGCAAGGG	GCAGGTGTAGTAAACAGCAA	GGG	68.01	chr7:28673707	+	GGAGCTGTGTGAGAATTCTGAGG	GGAGCTGTGTGAGAATTCTG	AGG	65.33	chr7:28673708	+	GAGCTGTGTGAGAATTCTGAGGG	GAGCTGTGTGAGAATTCTGA	GGG	63.8
NM_028659.4	NP_082935.1	Eif3k	Eif3k_In4	Intron(0)	chr7:28674550	-	GTGAAGGATGAGCTGCAAAGAGG	GTGAAGGATGAGCTGCAAAG	AGG	72.3	chr7:28676283	+	GAAAGGCAGAGAGCTCGGAGTGG	GAAAGGCAGAGAGCTCGGAG	TGG	71.2	chr7:28674483	-	GTCTAGTGAGGAGACCCTTGTGG	GTCTAGTGAGGAGACCCTTG	TGG	66.32
NM_028659.4	NP_082935.1	Eif3k	Eif3k_In3	Intron(2)	chr7:28676797	+	GAACTGGGAACTCGAATCAGAGG	GAACTGGGAACTCGAATCAG	AGG	64.71	chr7:28677173	+	GCACGTAGAGCAGCCAAGACTGG	GCACGTAGAGCAGCCAAGAC	TGG	54.13	chr7:28676882	-	GGGTATTTTTTGTGGTGTTGAGG	GGGTATTTTTTGTGGTGTTG	AGG	51.46
NM_028659.4	NP_082935.1	Eif3k	Eif3k_In2	Intron(2)	chr7:28679394	+	GGCAAAGCATGTGAGCCAAGAGG	GGCAAAGCATGTGAGCCAAG	AGG	72.67	chr7:28678401	+	GCTTTAGTGAGTATATGTGGAGG	GCTTTAGTGAGTATATGTGG	AGG	72.42	chr7:28678471	+	GTAGGCCAATCAGCATTCAGAGG	GTAGGCCAATCAGCATTCAG	AGG	72.16
NM_028659.4	NP_082935.1	Eif3k	Eif3k_In1	Intron(0)	chr7:28680610	-	GGCATCCTAGACATGACCAGGGG	GGCATCCTAGACATGACCAG	GGG	74.99	chr7:28680835	-	GAGGTGATGGAAACGGGAACCGG	GAGGTGATGGAAACGGGAAC	CGG	66.91	chr7:28680420	-	GCAAAGTGAGGAATATCCCATGG	GCAAAGTGAGGAATATCCCA	TGG	64.11
NM_021895.4	NP_068695.1	Actn4	Actn4_In20	Intron(0)
NM_021895.4	NP_068695.1	Actn4	Actn4_In19	Intron(0)	chr7:28594552	+	GTATCCTGTGGAGATAAGCAGGG	GTATCCTGTGGAGATAAGCA	GGG	70.46	chr7:28594773	+	GAGACAGCACAGGATGCCAGGGG	GAGACAGCACAGGATGCCAG	GGG	66.81	chr7:28594729	+	GTGAAGTGTCCAGAGACATGAGG	GTGAAGTGTCCAGAGACATG	AGG	66.63
NM_021895.4	NP_068695.1	Actn4	Actn4_In18	Intron(0)	chr7:28595437	+	GTACGAAGGGACATACAATGAGG	GTACGAAGGGACATACAATG	AGG	71.13	chr7:28594998	+	GGACAGGGGAGGAAGACACAGGG	GGACAGGGGAGGAAGACACA	GGG	65.85	chr7:28595349	-	GAGTACACACAAGGCCAGGTGGG	GAGTACACACAAGGCCAGGT	GGG	64.23
NM_021895.4	NP_068695.1	Actn4	Actn4_In17	Intron(0)	chr7:28595879	-	GTGCTGCCACAAACCTCGTGGGG	GTGCTGCCACAAACCTCGTG	GGG	65.44	chr7:28595894	+	GGCAGCACGGGTCAGCACTGTGG	GGCAGCACGGGTCAGCACTG	TGG	64.2	chr7:28596146	-	GGAATGGGAGGAGTTTGACTAGG	GGAATGGGAGGAGTTTGACT	AGG	63.91
NM_021895.4	NP_068695.1	Actn4	Actn4_In16	Intron(0)	chr7:28596916	+	GGGTCTAACACAGAGTGGTGAGG	GGGTCTAACACAGAGTGGTG	AGG	69.17	chr7:28596961	+	GCTACCACCAGAGATGTCACAGG	GCTACCACCAGAGATGTCAC	AGG	66.82	chr7:28596760	-	GGGATTCTGCCAACAGCCAGAGG	GGGATTCTGCCAACAGCCAG	AGG	65.02
NM_021895.4	NP_068695.1	Actn4	Actn4_In15	Intron(0)
NM_021895.4	NP_068695.1	Actn4	Actn4_In14	Intron(0)
NM_021895.4	NP_068695.1	Actn4	Actn4_In13	Intron(2)
NM_021895.4	NP_068695.1	Actn4	Actn4_In12	Intron(1)	chr7:28600649	+	GTATGCAAATGTGCAAACTGTGG	GTATGCAAATGTGCAAACTG	TGG	71.67	chr7:28600042	+	GGGGTAGAGGATCAAGTCTGAGG	GGGGTAGAGGATCAAGTCTG	AGG	70.27	chr7:28598326	-	GGCTCCGTCTAAATGGAAAGGGG	GGCTCCGTCTAAATGGAAAG	GGG	68.5
NM_021895.4	NP_068695.1	Actn4	Actn4_In11	Intron(0)	chr7:28603240	-	GAGAGAAGACAGGAGACAGGCGG	GAGAGAAGACAGGAGACAGG	CGG	68.34	chr7:28601563	-	GAGTTTCCCCAAGGGCAAGGAGG	GAGTTTCCCCAAGGGCAAGG	AGG	67.91	chr7:28603194	+	GGCGCCATTTCTGAGGCAGGAGG	GGCGCCATTTCTGAGGCAGG	AGG	66.34
NM_021895.4	NP_068695.1	Actn4	Actn4_In10	Intron(0)	chr7:28604362	+	GAATGAATCTCAGTGTGAGTGGG	GAATGAATCTCAGTGTGAGT	GGG	66.77	chr7:28604298	+	GCTGCCTGACATGGATCCTGGGG	GCTGCCTGACATGGATCCTG	GGG	64.48	chr7:28604366	+	GAATCTCAGTGTGAGTGGGCAGG	GAATCTCAGTGTGAGTGGGC	AGG	63.48
NM_021895.4	NP_068695.1	Actn4	Actn4_In9	Intron(0)	chr7:28605312	+	GGATGGCCAGTGCATACACAAGG	GGATGGCCAGTGCATACACA	AGG	67.99	chr7:28605098	-	GAGGCATAAGCAGAAAGTAGGGG	GAGGCATAAGCAGAAAGTAG	GGG	63.71	chr7:28605117	-	GCAAAGAAGACTTTGAGCAGAGG	GCAAAGAAGACTTTGAGCAG	AGG	62.04
NM_021895.4	NP_068695.1	Actn4	Actn4_In8	Intron(1)	chr7:28607054	+	GGGTGATGAGGAGGAAACAGAGG	GGGTGATGAGGAGGAAACAG	AGG	72.11	chr7:28608403	+	GCCAGTATACAAGACCAGGAGGG	GCCAGTATACAAGACCAGGA	GGG	71.22	chr7:28606639	+	GAGCAGCCATGTCCTCAGGGTGG	GAGCAGCCATGTCCTCAGGG	TGG	71.01
NM_021895.4	NP_068695.1	Actn4	Actn4_In7	Intron(0)	chr7:28611416	-	GTACCACAGAAGGGGCAAGGAGG	GTACCACAGAAGGGGCAAGG	AGG	71.06	chr7:28611476	-	GTCAGAATAGCAGAAAAGGGAGG	GTCAGAATAGCAGAAAAGGG	AGG	66.83	chr7:28611112	-	GTGACTGAGCACGGCTGTGGCGG	GTGACTGAGCACGGCTGTGG	CGG	60.12
NM_021895.4	NP_068695.1	Actn4	Actn4_In6	Intron(2)	chr7:28612279	-	GGAGAGAACTCAAGAGTTGGGGG	GGAGAGAACTCAAGAGTTGG	GGG	67.04	chr7:28612523	-	GGAATTTTGAACCTTCCCATCGG	GGAATTTTGAACCTTCCCAT	CGG	64.02	chr7:28612441	+	GGTCCCCTGCCTTTCCCAAGAGG	GGTCCCCTGCCTTTCCCAAG	AGG	62.14
NM_021895.4	NP_068695.1	Actn4	Actn4_In5	Intron(1)	chr7:28614007	-	GTTGATTCCAAATAGTGAGGTGG	GTTGATTCCAAATAGTGAGG	TGG	70.1	chr7:28613662	-	GGGCATAAGATCATTACAGACGG	GGGCATAAGATCATTACAGA	CGG	69.93	chr7:28614264	-	GCCAGGGTCTGTGCTATGTGAGG	GCCAGGGTCTGTGCTATGTG	AGG	69.33
NM_021895.4	NP_068695.1	Actn4	Actn4_In4	Intron(1)	chr7:28615253	-	GTGTGCATTCTGACGTGCATAGG	GTGTGCATTCTGACGTGCAT	AGG	60.27	chr7:28615230	+	GAAAGGGCAACGTTCTTGGATGG	GAAAGGGCAACGTTCTTGGA	TGG	60.15	chr7:28615270	+	GCACACCCAAAACAGGTATGTGG	GCACACCCAAAACAGGTATG	TGG	59.6
NM_021895.4	NP_068695.1	Actn4	Actn4_In3	Intron(1)	chr7:28617585	+	GCTTTGACTAATGAGCAGAGAGG	GCTTTGACTAATGAGCAGAG	AGG	77.01	chr7:28617831	-	GGGTAGAAGGAAATACAAGGAGG	GGGTAGAAGGAAATACAAGG	AGG	70.91	chr7:28617873	+	GCTCTTGACAGACATAAACAAGG	GCTCTTGACAGACATAAACA	AGG	69.65
NM_021895.4	NP_068695.1	Actn4	Actn4_In2	Intron(0)	chr7:28618286	+	GAAACTGTCAAGCTTCCCAGTGG	GAAACTGTCAAGCTTCCCAG	TGG	73.54	chr7:28618292	+	GTCAAGCTTCCCAGTGGCAAAGG	GTCAAGCTTCCCAGTGGCAA	AGG	49.6	chr7:28618301	-	GGTGCTGCCCCTTTGCCACTGGG	GGTGCTGCCCCTTTGCCACT	GGG	45.36
NM_021895.4	NP_068695.1	Actn4	Actn4_In1	Intron(0)	chr7:28655064	-	GTGGGGATTGAAGACCCATGTGG	GTGGGGATTGAAGACCCATG	TGG	77.95	chr7:28633059	+	GAGCCAATGGAAGAGCAGAGTGG	GAGCCAATGGAAGAGCAGAG	TGG	77.86	chr7:28641476	+	GTAAAGGAGAGGCAACAGCGGGG	GTAAAGGAGAGGCAACAGCG	GGG	77.1
NM_001306222.1	NP_001293151.1	Nfkbib	Nfkbib_In5	Intron(0)	chr7:28459136	-	GGGACACACGAGGAGATGTGGGG	GGGACACACGAGGAGATGTG	GGG	69.55	chr7:28459160	-	GATACTGTCGGGGAATCCAGAGG	GATACTGTCGGGGAATCCAG	AGG	68.74	chr7:28458973	-	GCATGGTGAGACCCTATGTGGGG	GCATGGTGAGACCCTATGTG	GGG	67
NM_001306222.1	NP_001293151.1	Nfkbib	Nfkbib_In4	Intron(1)
NM_001306222.1	NP_001293151.1	Nfkbib	Nfkbib_In3	Intron(0)	chr7:28460903	+	GATGAGCACTCCACCAACCAGGG	GATGAGCACTCCACCAACCA	GGG	73.64	chr7:28460582	+	GTACTCCTGAGACTGTGTGGAGG	GTACTCCTGAGACTGTGTGG	AGG	63.13	chr7:28460488	-	GCCACAGGTCCAGAGATGCCAGG	GCCACAGGTCCAGAGATGCC	AGG	61.98
NM_001306222.1	NP_001293151.1	Nfkbib	Nfkbib_In2	Intron(2)
NM_001306222.1	NP_001293151.1	Nfkbib	Nfkbib_In1	Intron(0)	chr7:28464805	+	GGCATACGCAATAAGCACAAAGG	GGCATACGCAATAAGCACAA	AGG	72.64	chr7:28464507	+	GGATGTAGTGATACCCACTTGGG	GGATGTAGTGATACCCACTT	GGG	71.68	chr7:28463822	+	GACACAGGGAGAGACACTGGAGG	GACACAGGGAGAGACACTGG	AGG	70.89
NM_011885.5	NP_036015.1	Mrps12	Mrps12_In2	Intron(0)	chr7:28439852	-	GTGTATGTAAGTGCAACCCATGG	GTGTATGTAAGTGCAACCCA	TGG	70.6	chr7:28440118	-	GGTTTGTACACAGTGTTCTGAGG	GGTTTGTACACAGTGTTCTG	AGG	63.35	chr7:28440429	+	GGGTGATCAATAAACACTGAAGG	GGGTGATCAATAAACACTGA	AGG	62.81
NM_175319.5	NP_780528.2	Acp7	Acp7_In12	Intron(0)	chr7:28309410	+	GTGGAGACAGAAGGACACTGGGG	GTGGAGACAGAAGGACACTG	GGG	78.07	chr7:28308721	+	GGAACAGTAAGATAGCTTTGGGG	GGAACAGTAAGATAGCTTTG	GGG	77.28	chr7:28309998	-	GAGCATGCCTAACATGTGTGGGG	GAGCATGCCTAACATGTGTG	GGG	72.07
NM_175319.5	NP_780528.2	Acp7	Acp7_In11	Intron(0)	chr7:28311342	-	GAGCATACAGTACCTGAGGGGGG	GAGCATACAGTACCTGAGGG	GGG	70.14	chr7:28313561	-	GCATGCTGAGCTGGAAGACGGGG	GCATGCTGAGCTGGAAGACG	GGG	68.05	chr7:28312739	+	GGAGGATGAGACAGAGTGAGGGG	GGAGGATGAGACAGAGTGAG	GGG	67.72
NM_175319.5	NP_780528.2	Acp7	Acp7_In10	Intron(1)
NM_175319.5	NP_780528.2	Acp7	Acp7_In9	Intron(0)
NM_175319.5	NP_780528.2	Acp7	Acp7_In8	Intron(0)
NM_175319.5	NP_780528.2	Acp7	Acp7_In7	Intron(2)
NM_175319.5	NP_780528.2	Acp7	Acp7_In6	Intron(2)
NM_175319.5	NP_780528.2	Acp7	Acp7_In5	Intron(1)	chr7:28314622	-	GCTGTAGCCTGAAAGTTGAGAGG	GCTGTAGCCTGAAAGTTGAG	AGG	70.1	chr7:28314686	+	GATGAGGCACTGCAGCATGAGGG	GATGAGGCACTGCAGCATGA	GGG	68.12	chr7:28314685	+	GGATGAGGCACTGCAGCATGAGG	GGATGAGGCACTGCAGCATG	AGG	55.73
NM_175319.5	NP_780528.2	Acp7	Acp7_In4	Intron(1)	chr7:28314974	-	GGTAGGGATCAGGACCCACTAGG	GGTAGGGATCAGGACCCACT	AGG	61.96	chr7:28315365	-	GCCTAAAAGCCCCCATTGAGGGG	GCCTAAAAGCCCCCATTGAG	GGG	56.91	chr7:28314984	-	GAGGGTCTGAGGTAGGGATCAGG	GAGGGTCTGAGGTAGGGATC	AGG	51.65
NM_175319.5	NP_780528.2	Acp7	Acp7_In3	Intron(1)	chr7:28316359	-	GGGATATGAGACCTTTGACTGGG	GGGATATGAGACCTTTGACT	GGG	65.78	chr7:28316172	+	GGAGAGGGAGGAAACATAAGGGG	GGAGAGGGAGGAAACATAAG	GGG	57.12	chr7:28316348	+	GTGTCATTGCACCCAGTCAAAGG	GTGTCATTGCACCCAGTCAA	AGG	57.1
NM_175319.5	NP_780528.2	Acp7	Acp7_In2	Intron(0)	chr7:28323049	+	GCATGCCCGATACCTCACGGAGG	GCATGCCCGATACCTCACGG	AGG	82.02	chr7:28328735	+	GCTGAAATCCCATTTCACAGAGG	GCTGAAATCCCATTTCACAG	AGG	77.47	chr7:28324447	-	GCTGTAGGTTGTGATAGGTGTGG	GCTGTAGGTTGTGATAGGTG	TGG	76.46
NM_027470.3	NP_081746.1	Pak4	Pak4_In9	Intron(0)	chr7:28259336	+	GAGTTACTGCTGGACCGTAAAGG	GAGTTACTGCTGGACCGTAA	AGG	60.57	chr7:28259369	-	GGGAAGAAACAAGCCTTAGGAGG	GGGAAGAAACAAGCCTTAGG	AGG	58.73	chr7:28259372	-	GTAGGGAAGAAACAAGCCTTAGG	GTAGGGAAGAAACAAGCCTT	AGG	53.77
NM_027470.3	NP_081746.1	Pak4	Pak4_In8	Intron(0)	chr7:28259774	-	GACAAGGTGGAGGCCAACAGAGG	GACAAGGTGGAGGCCAACAG	AGG	67.66	chr7:28259787	-	GCTCAGGACTAGAGACAAGGTGG	GCTCAGGACTAGAGACAAGG	TGG	67.46	chr7:28259849	-	GCTGCTGTTGCCTAGACCTGAGG	GCTGCTGTTGCCTAGACCTG	AGG	61.01
NM_027470.3	NP_081746.1	Pak4	Pak4_In7	Intron(2)	chr7:28260892	+	GGATGGCACAAGGACCACAAGGG	GGATGGCACAAGGACCACAA	GGG	76.92	chr7:28260685	-	GGAGTCCAGAAGAGACCCAGAGG	GGAGTCCAGAAGAGACCCAG	AGG	70.21	chr7:28261613	-	GATGAGCTTCTGGTGACTGGAGG	GATGAGCTTCTGGTGACTGG	AGG	68.81
NM_027470.3	NP_081746.1	Pak4	Pak4_In6	Intron(0)	chr7:28262231	-	GGATGGGGGTCATAGCATCGTGG	GGATGGGGGTCATAGCATCG	TGG	73.32	chr7:28262274	-	GTGCCCTCCAGAGTGTGGGTGGG	GTGCCCTCCAGAGTGTGGGT	GGG	58.86	chr7:28262279	-	GACAAGTGCCCTCCAGAGTGTGG	GACAAGTGCCCTCCAGAGTG	TGG	56.32
NM_027470.3	NP_081746.1	Pak4	Pak4_In5	Intron(0)	chr7:28263327	+	GTGATACATGGAGTGCCCAGGGG	GTGATACATGGAGTGCCCAG	GGG	75.61	chr7:28263166	+	GACACCCAGAGCCAGAAACGGGG	GACACCCAGAGCCAGAAACG	GGG	74.73	chr7:28263270	+	GGACATGGGAGACATTAGGAGGG	GGACATGGGAGACATTAGGA	GGG	66.2
NM_027470.3	NP_081746.1	Pak4	Pak4_In4	Intron(0)	chr7:28264133	-	GCATTTCTCATCCTGACCACAGG	GCATTTCTCATCCTGACCAC	AGG	61.25
NM_027470.3	NP_081746.1	Pak4	Pak4_In3	Intron(0)	chr7:28264995	-	GGAGGAAGTGCTGAGCCAAGCGG	GGAGGAAGTGCTGAGCCAAG	CGG	70.52	chr7:28264885	-	GGGAGCCAAGGAAAGTCAAGAGG	GGGAGCCAAGGAAAGTCAAG	AGG	67.11	chr7:28265342	+	GATCAAAACCTCCTTCTCTGAGG	GATCAAAACCTCCTTCTCTG	AGG	66.61
NM_001081115.2	NP_001074584.2	Nccrp1	Nccrp1_In5	Intron(2)
NM_001081115.2	NP_001074584.2	Nccrp1	Nccrp1_In4	Intron(2)	chr7:28244223	+	GCACAAGTTGAGGTGAGATGGGG	GCACAAGTTGAGGTGAGATG	GGG	71.05	chr7:28244541	+	GGTGAGACCACAGAGTCAAGGGG	GGTGAGACCACAGAGTCAAG	GGG	68.19	chr7:28244358	+	GGTTTCCCGTTGGAGCTGTGTGG	GGTTTCCCGTTGGAGCTGTG	TGG	67.35
NM_001081115.2	NP_001074584.2	Nccrp1	Nccrp1_In3	Intron(1)	chr7:28244820	+	GAACAGGAAGCATGGTGACAGGG	GAACAGGAAGCATGGTGACA	GGG	66.94	chr7:28245315	-	GCTCCTGAACCGTAGATGGGAGG	GCTCCTGAACCGTAGATGGG	AGG	62.74	chr7:28245297	-	GGAGGGTGTGTGTAATTCAGGGG	GGAGGGTGTGTGTAATTCAG	GGG	62.33
NM_001081115.2	NP_001074584.2	Nccrp1	Nccrp1_In2	Intron(1)
NM_001081115.2	NP_001074584.2	Nccrp1	Nccrp1_In1	Intron(0)	chr7:28246046	+	GATACAGAAGTGCACTGACGAGG	GATACAGAAGTGCACTGACG	AGG	67.64	chr7:28245893	+	GGATTAAGGAGGTTGGTGGGCGG	GGATTAAGGAGGTTGGTGGG	CGG	64.08	chr7:28245889	+	GCAGGGATTAAGGAGGTTGGTGG	GCAGGGATTAAGGAGGTTGG	TGG	49.1
NM_001024673.2	NP_001019844.2	Ifnl2	Ifnl2_In4	Intron(0)
NM_001024673.2	NP_001019844.2	Ifnl2	Ifnl2_In3	Intron(0)
NM_001024673.2	NP_001019844.2	Ifnl2	Ifnl2_In2	Intron(0)	chr7:28208871	+	GACAGGATTGGGGCCAGGACAGG	GACAGGATTGGGGCCAGGAC	AGG	35.47
NM_001024673.2	NP_001019844.2	Ifnl2	Ifnl2_In1	Intron(0)	chr7:28209286	-	GATCTCCACTCTTTGCAAACTGG	GATCTCCACTCTTTGCAAAC	TGG	36.56
NM_175021.3	NP_778186.2	Samd4b	Samd4b_In12	Intron(1)	chr7:28101153	-	GCCATCCTGAGGGTCCCAAGGGG	GCCATCCTGAGGGTCCCAAG	GGG	66.63	chr7:28101163	-	GCAACTTGGAGCCATCCTGAGGG	GCAACTTGGAGCCATCCTGA	GGG	65.76	chr7:28101133	-	GGGAGGCCAGACTCCAGGGAGGG	GGGAGGCCAGACTCCAGGGA	GGG	57.63
NM_175021.3	NP_778186.2	Samd4b	Samd4b_In11	Intron(0)	chr7:28102931	+	GACCTGCTACAAATCCGTAGGGG	GACCTGCTACAAATCCGTAG	GGG	72.62	chr7:28101510	+	GGGATGTCACAATGTAGACAGGG	GGGATGTCACAATGTAGACA	GGG	68.1	chr7:28101944	+	GCTTTTGAGCTGTACTCCTGGGG	GCTTTTGAGCTGTACTCCTG	GGG	65.22
NM_175021.3	NP_778186.2	Samd4b	Samd4b_In10	Intron(2)
NM_175021.3	NP_778186.2	Samd4b	Samd4b_In9	Intron(0)	chr7:28104008	+	GCTGACAGGAAAGTATACAGTGG	GCTGACAGGAAAGTATACAG	TGG	68.52	chr7:28104813	+	GATCTGGGTAAGTACAGCAGGGG	GATCTGGGTAAGTACAGCAG	GGG	67.71	chr7:28103849	+	GGTGCTGGAGATAGAAGCCAGGG	GGTGCTGGAGATAGAAGCCA	GGG	67.42
NM_175021.3	NP_778186.2	Samd4b	Samd4b_In8	Intron(1)	chr7:28105303	+	GGGAAGGATGGGATGCCCCGGGG	GGGAAGGATGGGATGCCCCG	GGG	65.51	chr7:28105180	+	GGTGCTTTTTGAGTTGACTTGGG	GGTGCTTTTTGAGTTGACTT	GGG	55.4	chr7:28105157	+	GCAAGAAACCCTGACCCAGCAGG	GCAAGAAACCCTGACCCAGC	AGG	51.88
NM_175021.3	NP_778186.2	Samd4b	Samd4b_In7	Intron(0)	chr7:28105544	+	GGTAGAGGAACAAGAAACATGGG	GGTAGAGGAACAAGAAACAT	GGG	62.59	chr7:28105604	+	GCTAGTATCATCACCCAGACAGG	GCTAGTATCATCACCCAGAC	AGG	58.83	chr7:28105577	-	GCCCTCTAAGCAAAGGAGCTGGG	GCCCTCTAAGCAAAGGAGCT	GGG	56.35
NM_175021.3	NP_778186.2	Samd4b	Samd4b_In6	Intron(0)	chr7:28106338	+	GAAGCAGATTCAGGATTGAGTGG	GAAGCAGATTCAGGATTGAG	TGG	63.58	chr7:28106504	-	GCTCACTTGCTGCTGCTGAGAGG	GCTCACTTGCTGCTGCTGAG	AGG	59.82	chr7:28106383	-	GATGAGTTGCAGATGTGTAAGGG	GATGAGTTGCAGATGTGTAA	GGG	59.78
NM_175021.3	NP_778186.2	Samd4b	Samd4b_In5	Intron(1)
NM_175021.3	NP_778186.2	Samd4b	Samd4b_In4	Intron(1)	chr7:28107162	+	GATTGATCTACTGAGCTGCCAGG	GATTGATCTACTGAGCTGCC	AGG	58.8	chr7:28107159	-	GGCAGCTCAGTAGATCAATCGGG	GGCAGCTCAGTAGATCAATC	GGG	57.58	chr7:28107166	+	GATCTACTGAGCTGCCAGGATGG	GATCTACTGAGCTGCCAGGA	TGG	53.42
NM_175021.3	NP_778186.2	Samd4b	Samd4b_In3	Intron(1)	chr7:28111236	+	GTGCCAAGGTTACAGCTCAGCGG	GTGCCAAGGTTACAGCTCAG	CGG	76.28	chr7:28112705	+	GAGCAAAAGAGATGGCTCAGTGG	GAGCAAAAGAGATGGCTCAG	TGG	72.61	chr7:28110564	-	GCACACCAAGATAGGCACAAAGG	GCACACCAAGATAGGCACAA	AGG	71.86
NM_175021.3	NP_778186.2	Samd4b	Samd4b_In2	Intron(0)	chr7:28118143	-	GAATGTTTGGAATCCCAGAGAGG	GAATGTTTGGAATCCCAGAG	AGG	75.48	chr7:28114040	-	GAACATGTAGCTGAGCGTGGTGG	GAACATGTAGCTGAGCGTGG	TGG	75.01	chr7:28116332	+	GCACTGGGGATCCAGCTCAGTGG	GCACTGGGGATCCAGCTCAG	TGG	72.97
NM_026042.4	NP_080318.2	Med29	Med29_In3	Intron(2)	chr7:28087313	-	GGTGATTATGAGCCACCTTGTGG	GGTGATTATGAGCCACCTTG	TGG	70.47	chr7:28087887	+	GGCGTAGGAGTATAGGATGGGGG	GGCGTAGGAGTATAGGATGG	GGG	69.5	chr7:28087825	-	GTCCAGCCATGGGAAGGACAGGG	GTCCAGCCATGGGAAGGACA	GGG	65.49
NM_026042.4	NP_080318.2	Med29	Med29_In2	Intron(0)	chr7:28090434	+	GGTAGGGCTTAAAAAGGAGGGGG	GGTAGGGCTTAAAAAGGAGG	GGG	58.01	chr7:28090398	-	GCCTGGCTTTAGGATTTGGGTGG	GCCTGGCTTTAGGATTTGGG	TGG	56.44	chr7:28090438	+	GGGCTTAAAAAGGAGGGGGTGGG	GGGCTTAAAAAGGAGGGGGT	GGG	54.3
NM_026042.4	NP_080318.2	Med29	Med29_In1	Intron(0)	chr7:28091588	-	GTCTACATAGTGAAACCCTGTGG	GTCTACATAGTGAAACCCTG	TGG	74.27	chr7:28091593	+	GGGTTTCACTATGTAGACCCTGG	GGGTTTCACTATGTAGACCC	TGG	67.58	chr7:28091030	-	GCACTAACTGCTTTTCCTAGTGG	GCACTAACTGCTTTTCCTAG	TGG	62.64
NM_011756.5	NP_035886.1	Zfp36	Zfp36_In1	Intron(0)	chr7:28078516	+	GCTAGTCTGAGAAGGTACGGAGG	GCTAGTCTGAGAAGGTACGG	AGG	76.62	chr7:28078229	-	GTTGTGAAACGAGCGCCCGGTGG	GTTGTGAAACGAGCGCCCGG	TGG	67.75	chr7:28077972	-	GAAGTGCTTTACAACAGGGGCGG	GAAGTGCTTTACAACAGGGG	CGG	65.5
NM_138752.3	NP_620091.2	Plekhg2	Plekhg2_In18	Intron(0)
NM_138752.3	NP_620091.2	Plekhg2	Plekhg2_In17	Intron(0)
NM_138752.3	NP_620091.2	Plekhg2	Plekhg2_In16	Intron(1)	chr7:28062488	-	GACTTACTTAGTGTGCAAGAGGG	GACTTACTTAGTGTGCAAGA	GGG	66.75	chr7:28062706	-	GAATGGGCGTGAAATGACAGTGG	GAATGGGCGTGAAATGACAG	TGG	66.35	chr7:28062900	+	GCCAGGATTAAAGATGTGTGTGG	GCCAGGATTAAAGATGTGTG	TGG	62.35
NM_138752.3	NP_620091.2	Plekhg2	Plekhg2_In15	Intron(1)	chr7:28063821	+	GTCCCCTCCCAACCACTCCCAGG	GTCCCCTCCCAACCACTCCC	AGG	49.86	chr7:28063816	-	GAGTGGTTGGGAGGGGACGAAGG	GAGTGGTTGGGAGGGGACGA	AGG	48.4	chr7:28063814	-	GTGGTTGGGAGGGGACGAAGGGG	GTGGTTGGGAGGGGACGAAG	GGG	46.75
NM_138752.3	NP_620091.2	Plekhg2	Plekhg2_In14	Intron(1)
NM_138752.3	NP_620091.2	Plekhg2	Plekhg2_In13	Intron(1)
NM_138752.3	NP_620091.2	Plekhg2	Plekhg2_In12	Intron(0)
NM_138752.3	NP_620091.2	Plekhg2	Plekhg2_In11	Intron(0)	chr7:28064506	-	GACAGTAACACTCCACTGTGGGG	GACAGTAACACTCCACTGTG	GGG	69.12	chr7:28064430	+	GCTGAGAATCAACCATTCCCAGG	GCTGAGAATCAACCATTCCC	AGG	56.96	chr7:28064485	-	GGTTGTGGGCAAGAACTGCCAGG	GGTTGTGGGCAAGAACTGCC	AGG	56.69
NM_138752.3	NP_620091.2	Plekhg2	Plekhg2_In10	Intron(0)
NM_138752.3	NP_620091.2	Plekhg2	Plekhg2_In9	Intron(0)	chr7:28065522	+	GTAGTAGAGGAGGATGACCAGGG	GTAGTAGAGGAGGATGACCA	GGG	70.36	chr7:28066246	-	GCTGGGGTTAAAGACGAGAGAGG	GCTGGGGTTAAAGACGAGAG	AGG	69.89	chr7:28066522	+	GGCATGTATGCATCACCAAGTGG	GGCATGTATGCATCACCAAG	TGG	69.85
NM_138752.3	NP_620091.2	Plekhg2	Plekhg2_In8	Intron(0)
NM_138752.3	NP_620091.2	Plekhg2	Plekhg2_In7	Intron(2)	chr7:28067624	+	GGGCAGACCACAGACAGTCAGGG	GGGCAGACCACAGACAGTCA	GGG	68.64	chr7:28067636	+	GACAGTCAGGGTACCAGGGGTGG	GACAGTCAGGGTACCAGGGG	TGG	61.1	chr7:28067599	+	GAGGCAGAGCAACATGAAAGGGG	GAGGCAGAGCAACATGAAAG	GGG	60.93
NM_138752.3	NP_620091.2	Plekhg2	Plekhg2_In6	Intron(0)	chr7:28067935	+	GGTCAGGGATGATCAGGTCAGGG	GGTCAGGGATGATCAGGTCA	GGG	62.42	chr7:28067931	-	GACCTGATCATCCCTGACCCTGG	GACCTGATCATCCCTGACCC	TGG	53.62	chr7:28068013	+	GGTTGGGGGCGGTAAAGGGTAGG	GGTTGGGGGCGGTAAAGGGT	AGG	46.81
NM_138752.3	NP_620091.2	Plekhg2	Plekhg2_In5	Intron(2)
NM_138752.3	NP_620091.2	Plekhg2	Plekhg2_In4	Intron(0)	chr7:28069341	-	GTGACATGATGGGGACAGTGAGG	GTGACATGATGGGGACAGTG	AGG	74.36	chr7:28069282	+	GGAGGTCTGAGAGCCCAACATGG	GGAGGTCTGAGAGCCCAACA	TGG	69.33	chr7:28068820	-	GGGCATGTACGACCACACCTAGG	GGGCATGTACGACCACACCT	AGG	67.17
NM_138752.3	NP_620091.2	Plekhg2	Plekhg2_In3	Intron(1)
NM_138752.3	NP_620091.2	Plekhg2	Plekhg2_In2	Intron(0)	chr7:28070280	-	GTTGAGTGTGAAGAGGTGGGGGG	GTTGAGTGTGAAGAGGTGGG	GGG	73.46	chr7:28070335	-	GCAGGGAGCAGTATGTGCAGAGG	GCAGGGAGCAGTATGTGCAG	AGG	68.91	chr7:28070004	-	GAGTGGAGCAGAGACCTGTGGGG	GAGTGGAGCAGAGACCTGTG	GGG	68.35
NM_013676.2	NP_038704.1	Supt5	Supt5_In29	Intron(0)
NM_013676.2	NP_038704.1	Supt5	Supt5_In28	Intron(0)	chr7:28014931	-	GATGGACAAGCAGATGTGGAAGG	GATGGACAAGCAGATGTGGA	AGG	70.93	chr7:28015054	-	GTTGCTGTGGATGGAACCCTAGG	GTTGCTGTGGATGGAACCCT	AGG	55.59
NM_013676.2	NP_038704.1	Supt5	Supt5_In27	Intron(2)
NM_013676.2	NP_038704.1	Supt5	Supt5_In26	Intron(2)
NM_013676.2	NP_038704.1	Supt5	Supt5_In25	Intron(1)	chr7:28015934	-	GAGTGAAGTTGCTTCAGATGAGG	GAGTGAAGTTGCTTCAGATG	AGG	59.71	chr7:28016061	+	GAGTAGCTATCTGCTGAGGCCGG	GAGTAGCTATCTGCTGAGGC	CGG	59.66	chr7:28015958	+	GGCCGAAGAAATCCCAGCAAAGG	GGCCGAAGAAATCCCAGCAA	AGG	59.22
NM_013676.2	NP_038704.1	Supt5	Supt5_In24	Intron(2)
NM_013676.2	NP_038704.1	Supt5	Supt5_In23	Intron(1)
NM_013676.2	NP_038704.1	Supt5	Supt5_In22	Intron(1)
NM_013676.2	NP_038704.1	Supt5	Supt5_In21	Intron(0)	chr7:28017078	-	GGCCAGAGTGGAGTCAAGAAAGG	GGCCAGAGTGGAGTCAAGAA	AGG	55.93	chr7:28017052	-	GGGATTTAGGGAATAGGTGGAGG	GGGATTTAGGGAATAGGTGG	AGG	50.84	chr7:28017010	-	GGCTCTCAAGCTGGTAGAGAGGG	GGCTCTCAAGCTGGTAGAGA	GGG	49.89
NM_013676.2	NP_038704.1	Supt5	Supt5_In20	Intron(0)	chr7:28017837	-	GAGGGTCTGATGCCAAATGGTGG	GAGGGTCTGATGCCAAATGG	TGG	69.39	chr7:28017921	-	GGGGTACAAGGGAAAGTGTGAGG	GGGGTACAAGGGAAAGTGTG	AGG	66.62	chr7:28017801	-	GGTTGAGACAGAGAGAGGGATGG	GGTTGAGACAGAGAGAGGGA	TGG	64.53
NM_013676.2	NP_038704.1	Supt5	Supt5_In19	Intron(0)
NM_013676.2	NP_038704.1	Supt5	Supt5_In18	Intron(0)	chr7:28019064	+	GCAGGGCTGACACAGAACCAGGG	GCAGGGCTGACACAGAACCA	GGG	77.43	chr7:28019092	+	GGTACTATGCTAGTGCCCCGGGG	GGTACTATGCTAGTGCCCCG	GGG	74.34	chr7:28019123	+	GCTGTGGCAACTGTAGCACTCGG	GCTGTGGCAACTGTAGCACT	CGG	69.56
NM_013676.2	NP_038704.1	Supt5	Supt5_In17	Intron(0)
NM_013676.2	NP_038704.1	Supt5	Supt5_In16	Intron(1)	chr7:28020694	+	GTTCGGTGGTAAGAGAACTTAGG	GTTCGGTGGTAAGAGAACTT	AGG	66	chr7:28021041	-	GCTACTCAGAATGGAAGCCAGGG	GCTACTCAGAATGGAAGCCA	GGG	65.84	chr7:28021129	-	GTGATAGTGACACACCTATGTGG	GTGATAGTGACACACCTATG	TGG	63.75
NM_013676.2	NP_038704.1	Supt5	Supt5_In15	Intron(0)
NM_013676.2	NP_038704.1	Supt5	Supt5_In14	Intron(2)
NM_013676.2	NP_038704.1	Supt5	Supt5_In13	Intron(0)	chr7:28022064	+	GGACCCTCCACATACAACCGTGG	GGACCCTCCACATACAACCG	TGG	74.52	chr7:28022843	+	GTGCGCTACCAGACAGACAGGGG	GTGCGCTACCAGACAGACAG	GGG	72.23	chr7:28022468	-	GTAACCTATACTCAGGGTGAGGG	GTAACCTATACTCAGGGTGA	GGG	68.68
NM_013676.2	NP_038704.1	Supt5	Supt5_In12	Intron(0)
NM_013676.2	NP_038704.1	Supt5	Supt5_In11	Intron(0)	chr7:28024304	-	GGTGTTGAGAATGACTGCCAGGG	GGTGTTGAGAATGACTGCCA	GGG	74.35	chr7:28023539	+	GCACTGGAAATGAACACGTACGG	GCACTGGAAATGAACACGTA	CGG	72.71	chr7:28023565	-	GGAACTTTCACGTATCCAAGTGG	GGAACTTTCACGTATCCAAG	TGG	65.51
NM_013676.2	NP_038704.1	Supt5	Supt5_In10	Intron(0)	chr7:28027810	-	GTGCAGTGAATAGTGTTGTGCGG	GTGCAGTGAATAGTGTTGTG	CGG	76.46	chr7:28025940	+	GTGTACCTTAGTCACAGAGTGGG	GTGTACCTTAGTCACAGAGT	GGG	65.76	chr7:28025818	-	GTGCAATCTAAGCATTAAGGAGG	GTGCAATCTAAGCATTAAGG	AGG	63.52
NM_013676.2	NP_038704.1	Supt5	Supt5_In9	Intron(2)	chr7:28028312	+	GCACTAAAGGACATGAGAAAAGG	GCACTAAAGGACATGAGAAA	AGG	40.38	chr7:28028301	-	GTCCTTTAGTGCCTTTGTCTTGG	GTCCTTTAGTGCCTTTGTCT	TGG	39.36
NM_013676.2	NP_038704.1	Supt5	Supt5_In8	Intron(2)	chr7:28028594	-	GGAAGTAAGACTCTTGTGTACGG	GGAAGTAAGACTCTTGTGTA	CGG	60.47	chr7:28028564	-	GGTGTGGTTCCTGGGCCAGAGGG	GGTGTGGTTCCTGGGCCAGA	GGG	58.83	chr7:28028552	-	GGGCCAGAGGGGAAGATAGGTGG	GGGCCAGAGGGGAAGATAGG	TGG	57.75
NM_013676.2	NP_038704.1	Supt5	Supt5_In7	Intron(2)
NM_013676.2	NP_038704.1	Supt5	Supt5_In6	Intron(1)
NM_013676.2	NP_038704.1	Supt5	Supt5_In5	Intron(1)	chr7:28029201	-	GTGTGTGATGAGAAAGCAAGAGG	GTGTGTGATGAGAAAGCAAG	AGG	68.96	chr7:28029145	-	GAGCCTTAGCCATCTCCCCAGGG	GAGCCTTAGCCATCTCCCCA	GGG	58.58	chr7:28029174	-	GGAGGACAGAGGATGGGGGAAGG	GGAGGACAGAGGATGGGGGA	AGG	58.57
NM_013676.2	NP_038704.1	Supt5	Supt5_In4	Intron(1)	chr7:28029863	+	GGCAAGGACAGAAAGAAGCACGG	GGCAAGGACAGAAAGAAGCA	CGG	70.77	chr7:28029624	+	GTAAAGGCCAGGCACCAGGTGGG	GTAAAGGCCAGGCACCAGGT	GGG	65.18	chr7:28029877	+	GAAGCACGGTGAAAAGAGTGAGG	GAAGCACGGTGAAAAGAGTG	AGG	61.87
NM_013676.2	NP_038704.1	Supt5	Supt5_In3	Intron(0)	chr7:28030363	-	GGACCTGGATAAGAATGCTGGGG	GGACCTGGATAAGAATGCTG	GGG	68.62	chr7:28030624	+	GTGCATCCAACTCCTAAGTGTGG	GTGCATCCAACTCCTAAGTG	TGG	65.19	chr7:28030202	+	GTGTGATGCGCTTTCTCCAAGGG	GTGTGATGCGCTTTCTCCAA	GGG	61.43
NM_013676.2	NP_038704.1	Supt5	Supt5_In2	Intron(0)	chr7:28031410	+	GTGTGTGTAAGAGAAAGACAGGG	GTGTGTGTAAGAGAAAGACA	GGG	80.25	chr7:28031721	-	GATATAGAGAGGCAACCCAGAGG	GATATAGAGAGGCAACCCAG	AGG	74.11	chr7:28031036	-	GGATATGCTTGTGAGACAGAGGG	GGATATGCTTGTGAGACAGA	GGG	73.78
NM_025616.4	NP_079892.1	Timm50	Timm50_In10	Intron(1)	chr7:28005626	-	GTGCGTAGAGCTTGTGCACAGGG	GTGCGTAGAGCTTGTGCACA	GGG	61.68	chr7:28005520	-	GTGGACTCGGGTTCTATACTGGG	GTGGACTCGGGTTCTATACT	GGG	44.49	chr7:28005552	-	GAGTTGCTCTTTCCACGCTCTGG	GAGTTGCTCTTTCCACGCTC	TGG	42.59
NM_025616.4	NP_079892.1	Timm50	Timm50_In9	Intron(0)	chr7:28006030	+	GAATGTTGTCAGTGCTGAGAGGG	GAATGTTGTCAGTGCTGAGA	GGG	59.37	chr7:28006078	-	GCTATCCAGGCATTTCTCGTGGG	GCTATCCAGGCATTTCTCGT	GGG	52.02	chr7:28006055	-	GGTTATTTGGTCATGTTTGGAGG	GGTTATTTGGTCATGTTTGG	AGG	42.79
NM_025616.4	NP_079892.1	Timm50	Timm50_In8	Intron(0)	chr7:28006583	+	GAGCATGGGCTCTATCTGGTGGG	GAGCATGGGCTCTATCTGGT	GGG	64.07	chr7:28006548	+	GTCACATGGACACCTAAGCCAGG	GTCACATGGACACCTAAGCC	AGG	52.51	chr7:28006752	+	GGTCACTACGTTTCGATGCTTGG	GGTCACTACGTTTCGATGCT	TGG	42.59
NM_025616.4	NP_079892.1	Timm50	Timm50_In7	Intron(0)
NM_025616.4	NP_079892.1	Timm50	Timm50_In6	Intron(0)	chr7:28007398	-	GTTGTTGTACCACATGAGTGGGG	GTTGTTGTACCACATGAGTG	GGG	71.21	chr7:28007481	+	GAAGAGAACACATGGCAGTGGGG	GAAGAGAACACATGGCAGTG	GGG	71.02	chr7:28007400	-	GAGTTGTTGTACCACATGAGTGG	GAGTTGTTGTACCACATGAG	TGG	60.64
NM_025616.4	NP_079892.1	Timm50	Timm50_In5	Intron(1)
NM_025616.4	NP_079892.1	Timm50	Timm50_In4	Intron(0)	chr7:28009371	-	GTGGCAGTTAGATGGCTCAGGGG	GTGGCAGTTAGATGGCTCAG	GGG	73.64	chr7:28009378	+	GCCATCTAACTGCCACACCTCGG	GCCATCTAACTGCCACACCT	CGG	68.87	chr7:28008299	+	GAGATGGCACCCATGTCAAGAGG	GAGATGGCACCCATGTCAAG	AGG	64.26
NM_025616.4	NP_079892.1	Timm50	Timm50_In3	Intron(1)	chr7:28009594	+	GGCTGAGTCCCAGAGAAGAAGGG	GGCTGAGTCCCAGAGAAGAA	GGG	56.78	chr7:28009602	-	GAGCCTCTCCCTTCTTCTCTGGG	GAGCCTCTCCCTTCTTCTCT	GGG	40.85
NM_025616.4	NP_079892.1	Timm50	Timm50_In2	Intron(0)	chr7:28009940	+	GAGCTGGACACACAAGGGGAAGG	GAGCTGGACACACAAGGGGA	AGG	67.8	chr7:28010092	-	GAATTCAGGAACTAAGGGAATGG	GAATTCAGGAACTAAGGGAA	TGG	60.68	chr7:28009936	+	GGCTGAGCTGGACACACAAGGGG	GGCTGAGCTGGACACACAAG	GGG	57.57
NM_025616.4	NP_079892.1	Timm50	Timm50_In1	Intron(0)	chr7:28011209	+	GCATGGAAACATCGAAAACGCGG	GCATGGAAACATCGAAAACG	CGG	67.1	chr7:28011177	-	GGACCACAGTTGCTCCCCCGGGG	GGACCACAGTTGCTCCCCCG	GGG	66.42	chr7:28011006	+	GAGGCGATTGAAATGTCACTGGG	GAGGCGATTGAAATGTCACT	GGG	64.3
NM_007866.2	NP_031892.2	Dll3	Dll3_In8	Intron(2)
NM_007866.2	NP_031892.2	Dll3	Dll3_In7	Intron(1)	chr7:27993658	+	GCAATGACCCCATCAGAAGAGGG	GCAATGACCCCATCAGAAGA	GGG	62.77	chr7:27993665	-	GCCCTAGCCCTCTTCTGATGGGG	GCCCTAGCCCTCTTCTGATG	GGG	57.66	chr7:27993627	+	GGGAAACCGCAGACTGGCAAGGG	GGGAAACCGCAGACTGGCAA	GGG	54.49
NM_007866.2	NP_031892.2	Dll3	Dll3_In6	Intron(0)	chr7:27995447	-	GTTCAAGAGAGAGGACAGTGTGG	GTTCAAGAGAGAGGACAGTG	TGG	72.91	chr7:27995143	-	GGAGAACCCCGATTTGACACGGG	GGAGAACCCCGATTTGACAC	GGG	70.39	chr7:27994991	-	GCAGCAAAACCCCAAACCAAGGG	GCAGCAAAACCCCAAACCAA	GGG	67.85
NM_007866.2	NP_031892.2	Dll3	Dll3_In5	Intron(1)	chr7:27997227	-	GGTTTGTGTCACCATCACCATGG	GGTTTGTGTCACCATCACCA	TGG	73.09	chr7:27996996	-	GCAGCATTAATGATACCCTGTGG	GCAGCATTAATGATACCCTG	TGG	72.71	chr7:27997481	+	GTGAGCTCAAGTCCAGCAAGGGG	GTGAGCTCAAGTCCAGCAAG	GGG	69.59
NM_007866.2	NP_031892.2	Dll3	Dll3_In4	Intron(1)	chr7:27998228	-	GATCTCCTTTAGGGAACCGAGGG	GATCTCCTTTAGGGAACCGA	GGG	65.14	chr7:27998233	+	GGTTCCCTAAAGGAGATCAATGG	GGTTCCCTAAAGGAGATCAA	TGG	53.06	chr7:27998234	+	GTTCCCTAAAGGAGATCAATGGG	GTTCCCTAAAGGAGATCAAT	GGG	47.09
NM_007866.2	NP_031892.2	Dll3	Dll3_In3	Intron(0)	chr7:27998957	+	GACAACCAACCTCAAAATGGTGG	GACAACCAACCTCAAAATGG	TGG	68.53	chr7:27998892	+	GCAGAGTTAAGCCAGATGGATGG	GCAGAGTTAAGCCAGATGGA	TGG	62.6	chr7:27999482	-	GTGATGTCATCATAGCTCCTAGG	GTGATGTCATCATAGCTCCT	AGG	61.18
NM_007866.2	NP_031892.2	Dll3	Dll3_In2	Intron(0)	chr7:28000362	+	GGATGAGAAGAGGATTCACTGGG	GGATGAGAAGAGGATTCACT	GGG	69.1	chr7:27999943	+	GGTGTTCCCATCTACAGGTGAGG	GGTGTTCCCATCTACAGGTG	AGG	65.24	chr7:28000576	+	GACATCCCTGAAGAGAATAGCGG	GACATCCCTGAAGAGAATAG	CGG	64.9
NM_007866.2	NP_031892.2	Dll3	Dll3_In1	Intron(0)
NM_175033.4	NP_778198.2	Selenov	Selenov_In4	Intron(0)
NM_175033.4	NP_778198.2	Selenov	Selenov_In3	Intron(0)
NM_175033.4	NP_778198.2	Selenov	Selenov_In2	Intron(2)
NM_175033.4	NP_778198.2	Selenov	Selenov_In1	Intron(0)	chr7:27988642	+	GGGAAGAGGAGAAACAGACACGG	GGGAAGAGGAGAAACAGACA	CGG	77.83	chr7:27988152	-	GAGCTGAAAGACCAGCAAGGAGG	GAGCTGAAAGACCAGCAAGG	AGG	76.13	chr7:27989352	+	GAATGATTCTGACTGCCAGGTGG	GAATGATTCTGACTGCCAGG	TGG	69.75
NM_011874.2	NP_036004.2	Psmc4	Psmc4_In10	Intron(1)	chr7:27741441	+	GAATCTAGGGAGGCAACAAGGGG	GAATCTAGGGAGGCAACAAG	GGG	64.59	chr7:27741448	+	GGGAGGCAACAAGGGGAGACTGG	GGGAGGCAACAAGGGGAGAC	TGG	42.24
NM_011874.2	NP_036004.2	Psmc4	Psmc4_In9	Intron(0)	chr7:27741667	-	GGAGGACAGGGAAAGGTCCAGGG	GGAGGACAGGGAAAGGTCCA	GGG	63.33	chr7:27741659	-	GGGAAAGGTCCAGGGAAAGGGGG	GGGAAAGGTCCAGGGAAAGG	GGG	54.87	chr7:27741668	-	GGGAGGACAGGGAAAGGTCCAGG	GGGAGGACAGGGAAAGGTCC	AGG	43.78
NM_011874.2	NP_036004.2	Psmc4	Psmc4_In8	Intron(1)
NM_011874.2	NP_036004.2	Psmc4	Psmc4_In7	Intron(1)
NM_011874.2	NP_036004.2	Psmc4	Psmc4_In6	Intron(0)	chr7:27744921	-	GCCAGAAACATGAAACACCGAGG	GCCAGAAACATGAAACACCG	AGG	76.42	chr7:27744989	-	GAACTGAGGAACGTGAACAGTGG	GAACTGAGGAACGTGAACAG	TGG	73.73	chr7:27745163	+	GCATGAGGCAAATATCGGGGGGG	GCATGAGGCAAATATCGGGG	GGG	71.27
NM_011874.2	NP_036004.2	Psmc4	Psmc4_In5	Intron(1)
NM_011874.2	NP_036004.2	Psmc4	Psmc4_In4	Intron(1)
NM_011874.2	NP_036004.2	Psmc4	Psmc4_In3	Intron(0)	chr7:27746998	-	GCTGTGTGTAGAGGGAAACGGGG	GCTGTGTGTAGAGGGAAACG	GGG	74.92	chr7:27747267	-	GAGAGAGTGAGTGACTGAGGGGG	GAGAGAGTGAGTGACTGAGG	GGG	72.2	chr7:27747038	-	GATGACCTAGGGCCAGACGTGGG	GATGACCTAGGGCCAGACGT	GGG	71.8
NM_011874.2	NP_036004.2	Psmc4	Psmc4_In2	Intron(0)
NM_011874.2	NP_036004.2	Psmc4	Psmc4_In1	Intron(0)	chr7:27748870	-	GACTTTTAGAACCTCTTGAGGGG	GACTTTTAGAACCTCTTGAG	GGG	61.48	chr7:27749065	-	GTTCGTGGCCAAGGGACCAGTGG	GTTCGTGGCCAAGGGACCAG	TGG	61.35	chr7:27748872	-	GGGACTTTTAGAACCTCTTGAGG	GGGACTTTTAGAACCTCTTG	AGG	58.94
NM_001254951.1	NP_001241880.1	Zfp850	Zfp850_In5	Intron(1)	chr7:27690652	-	GGAGATACACAGCTGCATGGTGG	GGAGATACACAGCTGCATGG	TGG	72.14	chr7:27703369	+	GGTACTGGGAATGGATACAGAGG	GGTACTGGGAATGGATACAG	AGG	68.31	chr7:27690792	-	GAGTTGGAGGAATCAAGGAGAGG	GAGTTGGAGGAATCAAGGAG	AGG	67.78
NM_001254951.1	NP_001241880.1	Zfp850	Zfp850_In4	Intron(0)	chr7:27705022	-	GATCTTGCATTGCAGCCCAGAGG	GATCTTGCATTGCAGCCCAG	AGG	74.62	chr7:27705699	-	GATGATGAGAGCAGTTCCCATGG	GATGATGAGAGCAGTTCCCA	TGG	65.44	chr7:27706040	+	GTTGTCCACTTTAGTATCTGAGG	GTTGTCCACTTTAGTATCTG	AGG	61.69
NM_001254951.1	NP_001241880.1	Zfp850	Zfp850_In3	Intron(0)	chr7:27707384	-	GTGATGAGGTGACCTGCTTGAGG	GTGATGAGGTGACCTGCTTG	AGG	62.9	chr7:27707428	-	GACTGATGACCCAGTATGTGTGG	GACTGATGACCCAGTATGTG	TGG	61.53	chr7:27707344	-	GAGTTGAGGTATCAGAGGGAAGG	GAGTTGAGGTATCAGAGGGA	AGG	56.96
NM_001081021.2	NP_001074490.1	Zfp780b	Zfp780b_In5	Intron(1)	chr7:27664359	+	GGCCAGACTAAAGTAACAGGAGG	GGCCAGACTAAAGTAACAGG	AGG	69.55	chr7:27666705	-	GACCTTACTGCTAACCACGTGGG	GACCTTACTGCTAACCACGT	GGG	68.9	chr7:27667436	-	GTTGAGACTTGACACCATGACGG	GTTGAGACTTGACACCATGA	CGG	68.28
NM_001081021.2	NP_001074490.1	Zfp780b	Zfp780b_In4	Intron(0)	chr7:27671399	+	GCTTTGTGAGGCCAGCATGGAGG	GCTTTGTGAGGCCAGCATGG	AGG	70.22	chr7:27672600	+	GGGGATGTATGTGCTCATGAGGG	GGGGATGTATGTGCTCATGA	GGG	69.65	chr7:27671441	-	GATAAGGGTCTTGCTATGCAGGG	GATAAGGGTCTTGCTATGCA	GGG	66.73
NM_001081021.2	NP_001074490.1	Zfp780b	Zfp780b_In3	Intron(0)	chr7:27673730	-	GAGGCTTTAGAAGAGAGTTGAGG	GAGGCTTTAGAAGAGAGTTG	AGG	61.76	chr7:27673668	-	GATTGTAGTCTCCCGAGTTGGGG	GATTGTAGTCTCCCGAGTTG	GGG	60.65	chr7:27673497	+	GGGTCAGAGCAAAACACATAAGG	GGGTCAGAGCAAAACACATA	AGG	52.87
NM_001374027.1	NP_001360956.1	Zfp974	Zfp974_In4	Intron(1)	chr7:27618434	+	GTGTGGCCCAGACTTAACGTGGG	GTGTGGCCCAGACTTAACGT	GGG	80.32	chr7:27619061	+	GTTTCCTAGAGAGAATGCCGGGG	GTTTCCTAGAGAGAATGCCG	GGG	77.34	chr7:27618026	-	GAATACAACAGCAGTAAACGTGG	GAATACAACAGCAGTAAACG	TGG	71.18
NM_001374027.1	NP_001360956.1	Zfp974	Zfp974_In3	Intron(0)	chr7:27624308	+	GTCACACTCTTGAAGGACGTAGG	GTCACACTCTTGAAGGACGT	AGG	72.25	chr7:27623822	-	GATGTTGGTACCAGAGACTGGGG	GATGTTGGTACCAGAGACTG	GGG	71.65	chr7:27622791	+	GTGGGATCTTGCTTACCCTGAGG	GTGGGATCTTGCTTACCCTG	AGG	71.52
NM_001374027.1	NP_001360956.1	Zfp974	Zfp974_In2	Intron(0)	chr7:27626404	-	GTGAGGAGATGACTTCCCCGAGG	GTGAGGAGATGACTTCCCCG	AGG	74.45	chr7:27626428	-	GGAGAGTTTCCCCTATGCATGGG	GGAGAGTTTCCCCTATGCAT	GGG	59.1	chr7:27626290	-	GAGACACATTGTTTCTTGGAAGG	GAGACACATTGTTTCTTGGA	AGG	55.63
NM_001290528.1	NP_001277457.1	Map3k10	Map3k10_In9	Intron(1)	chr7:27356930	+	GGAGTGATCGAAACAGCGCATGG	GGAGTGATCGAAACAGCGCA	TGG	67.4	chr7:27357106	-	GGACAGGGTAGGTGACATGATGG	GGACAGGGTAGGTGACATGA	TGG	64.35	chr7:27356983	+	GTGGCTGTAACCCAGAACCCAGG	GTGGCTGTAACCCAGAACCC	AGG	62.99
NM_001290528.1	NP_001277457.1	Map3k10	Map3k10_In8	Intron(2)	chr7:27358077	-	GAGAGATTTGAGGACGACAGTGG	GAGAGATTTGAGGACGACAG	TGG	72.87	chr7:27358062	-	GACAGTGGCACCTGGAGAGGGGG	GACAGTGGCACCTGGAGAGG	GGG	58.27	chr7:27358065	-	GACGACAGTGGCACCTGGAGAGG	GACGACAGTGGCACCTGGAG	AGG	55.6
NM_001290528.1	NP_001277457.1	Map3k10	Map3k10_In7	Intron(1)
NM_001290528.1	NP_001277457.1	Map3k10	Map3k10_In6	Intron(1)	chr7:27358925	-	GTGAAGGTCAGAAGACAACGTGG	GTGAAGGTCAGAAGACAACG	TGG	74.82	chr7:27359479	+	GGGAGACATAACGAACAGAAGGG	GGGAGACATAACGAACAGAA	GGG	72.2	chr7:27360815	-	GGGAACTGAAGAAAAGACGTTGG	GGGAACTGAAGAAAAGACGT	TGG	70.68
NM_001290528.1	NP_001277457.1	Map3k10	Map3k10_In5	Intron(0)	chr7:27362403	-	GCATCCATCCTGAGACTGAGAGG	GCATCCATCCTGAGACTGAG	AGG	67.92	chr7:27362084	+	GAGATAGGGTCACATATAGTCGG	GAGATAGGGTCACATATAGT	CGG	64.5	chr7:27361142	+	GAGACAGGGGATGGCAGTAGCGG	GAGACAGGGGATGGCAGTAG	CGG	60.57
NM_001290528.1	NP_001277457.1	Map3k10	Map3k10_In4	Intron(1)	chr7:27363407	-	GAGAGCTGGATCAAGACTAGGGG	GAGAGCTGGATCAAGACTAG	GGG	65.55	chr7:27363512	-	GGGTGCTGTTCTCTGCTTCGGGG	GGGTGCTGTTCTCTGCTTCG	GGG	62.17	chr7:27363328	-	GGCACAGCATAAACCAGGCATGG	GGCACAGCATAAACCAGGCA	TGG	59.46
NM_001290528.1	NP_001277457.1	Map3k10	Map3k10_In3	Intron(2)	chr7:27364204	+	GAACCATGGAGGCAATGATGGGG	GAACCATGGAGGCAATGATG	GGG	61.76	chr7:27364125	+	GGAGGGATCCAGGTTCAGACAGG	GGAGGGATCCAGGTTCAGAC	AGG	58.61	chr7:27364190	+	GAAAATGGGTCTGGGAACCATGG	GAAAATGGGTCTGGGAACCA	TGG	56.56
NM_001290528.1	NP_001277457.1	Map3k10	Map3k10_In2	Intron(1)	chr7:27365030	-	GGACCTACAAGATGGCTCAGTGG	GGACCTACAAGATGGCTCAG	TGG	72.87	chr7:27365469	-	GTTGACAGGTAAGTGCTGTGGGG	GTTGACAGGTAAGTGCTGTG	GGG	72.85	chr7:27364912	+	GGGGAATGGCTCACACATGGAGG	GGGGAATGGCTCACACATGG	AGG	71.16
NM_001290528.1	NP_001277457.1	Map3k10	Map3k10_In1	Intron(0)	chr7:27369988	+	GGTCTCCTACTTCTCCACAGAGG	GGTCTCCTACTTCTCCACAG	AGG	79	chr7:27371541	+	GCTTATACAAAACAGCAGAGTGG	GCTTATACAAAACAGCAGAG	TGG	72.03	chr7:27371977	+	GAGATGGCCTAACTTAATAGCGG	GAGATGGCCTAACTTAATAG	CGG	71.3
NM_011116.3	NP_035246.1	Pld3	Pld3_In13	Intron(0)
NM_011116.3	NP_035246.1	Pld3	Pld3_In12	Intron(2)	chr7:27232269	-	GCCTCAGCTCGTGTTCACCGAGG	GCCTCAGCTCGTGTTCACCG	AGG	72.69	chr7:27232273	+	GGTGAACACGAGCTGAGGCGGGG	GGTGAACACGAGCTGAGGCG	GGG	65.61	chr7:27232922	-	GTGGGGCGGGGTACAGACAGAGG	GTGGGGCGGGGTACAGACAG	AGG	62.73
NM_011116.3	NP_035246.1	Pld3	Pld3_In11	Intron(0)	chr7:27234930	-	GTGCTTGCTATGCCATTGTGAGG	GTGCTTGCTATGCCATTGTG	AGG	71.15	chr7:27234071	-	GTAGCCAGAAACAGGAACTGAGG	GTAGCCAGAAACAGGAACTG	AGG	69.77	chr7:27234553	+	GTGTGAGTCTATGTGTGTGGGGG	GTGTGAGTCTATGTGTGTGG	GGG	68.71
NM_011116.3	NP_035246.1	Pld3	Pld3_In10	Intron(0)	chr7:27236740	+	GCTGTATTAGACATCGCCAAGGG	GCTGTATTAGACATCGCCAA	GGG	72.06	chr7:27236165	+	GACAACCCCTCATGTGTCAGGGG	GACAACCCCTCATGTGTCAG	GGG	70.56	chr7:27236627	-	GGCCTCAAACAATTTCAAAGGGG	GGCCTCAAACAATTTCAAAG	GGG	66.05
NM_011116.3	NP_035246.1	Pld3	Pld3_In9	Intron(1)	chr7:27237960	-	GAGACATCTGATCCAACATGGGG	GAGACATCTGATCCAACATG	GGG	69.83	chr7:27237760	+	GGGTGGCAAGACAGGCACACAGG	GGGTGGCAAGACAGGCACAC	AGG	67.61	chr7:27237394	+	GAGACATTCAGTCACTGCAAAGG	GAGACATTCAGTCACTGCAA	AGG	66.74
NM_011116.3	NP_035246.1	Pld3	Pld3_In8	Intron(0)
NM_011116.3	NP_035246.1	Pld3	Pld3_In7	Intron(2)	chr7:27239689	+	GTGCAACTTTGTATGTGTGTGGG	GTGCAACTTTGTATGTGTGT	GGG	65.53	chr7:27239157	-	GAAGCCTGTTCATTCTTAGGGGG	GAAGCCTGTTCATTCTTAGG	GGG	64.35	chr7:27239352	+	GACATCAGAGGACAACACTCAGG	GACATCAGAGGACAACACTC	AGG	63.92
NM_011116.3	NP_035246.1	Pld3	Pld3_In6	Intron(0)	chr7:27240947	+	GCCATGGAAACCGAAAGGAGGGG	GCCATGGAAACCGAAAGGAG	GGG	66.24	chr7:27240807	+	GGTCTGTCTAGAGGTGTGGGAGG	GGTCTGTCTAGAGGTGTGGG	AGG	64.4	chr7:27241002	-	GCAGGCAGTGCTGTGACGAGGGG	GCAGGCAGTGCTGTGACGAG	GGG	62.01
NM_011116.3	NP_035246.1	Pld3	Pld3_In5	Intron(0)
NM_011116.3	NP_035246.1	Pld3	Pld3_In4	Intron(0)
NM_032610.2	NP_115999.2	Sptbn4	Sptbn4_In35	Intron(2)	chr7:27057637	-	GTACTTGTGAGCCTCCACATGGG	GTACTTGTGAGCCTCCACAT	GGG	76.08	chr7:27059016	-	GGAAAGCAGTGAGAGCCCCGAGG	GGAAAGCAGTGAGAGCCCCG	AGG	70.87	chr7:27059062	-	GACTATAGAAGGAACCACACAGG	GACTATAGAAGGAACCACAC	AGG	69.99
NM_032610.2	NP_115999.2	Sptbn4	Sptbn4_In34	Intron(2)
NM_032610.2	NP_115999.2	Sptbn4	Sptbn4_In33	Intron(0)	chr7:27059941	-	GGAAATGAGACCAATAACTGAGG	GGAAATGAGACCAATAACTG	AGG	72.96	chr7:27060732	-	GTGATAAAGCAGCAACCTGGAGG	GTGATAAAGCAGCAACCTGG	AGG	70.96	chr7:27060239	-	GTATAGCCAGGACATGAACAGGG	GTATAGCCAGGACATGAACA	GGG	70.7
NM_032610.2	NP_115999.2	Sptbn4	Sptbn4_In32	Intron(2)	chr7:27061628	+	GTCCACTATGTGTGCGTGCGTGG	GTCCACTATGTGTGCGTGCG	TGG	59.95	chr7:27061720	+	GCAAGGTCCAGGAAGAAGGATGG	GCAAGGTCCAGGAAGAAGGA	TGG	58.2	chr7:27061488	+	GTTAGGAGCAGGGTCTGAGGAGG	GTTAGGAGCAGGGTCTGAGG	AGG	56.26
NM_032610.2	NP_115999.2	Sptbn4	Sptbn4_In31	Intron(0)	chr7:27063163	-	GCAATACATACTGAGCACCAGGG	GCAATACATACTGAGCACCA	GGG	74.82	chr7:27062001	-	GTGCAAGGCACACAGGTGAGAGG	GTGCAAGGCACACAGGTGAG	AGG	62.95	chr7:27062016	-	GTAAGACTGCTGAGTGTGCAAGG	GTAAGACTGCTGAGTGTGCA	AGG	62.8
NM_032610.2	NP_115999.2	Sptbn4	Sptbn4_In30	Intron(1)	chr7:27064319	-	GGAGAGACAGAGACAGACAGAGG	GGAGAGACAGAGACAGACAG	AGG	74.38	chr7:27064421	+	GGGTAACTACACGGGAGACAGGG	GGGTAACTACACGGGAGACA	GGG	66.94	chr7:27064646	-	GGGAAGCTTGAAGAATAATGTGG	GGGAAGCTTGAAGAATAATG	TGG	62.64
NM_032610.2	NP_115999.2	Sptbn4	Sptbn4_In29	Intron(0)	chr7:27065695	-	GTCTCCAAAGCCAAACATGAGGG	GTCTCCAAAGCCAAACATGA	GGG	67.1	chr7:27065696	-	GGTCTCCAAAGCCAAACATGAGG	GGTCTCCAAAGCCAAACATG	AGG	66.76	chr7:27065566	-	GCTTGCATGCACGAAGCCCGGGG	GCTTGCATGCACGAAGCCCG	GGG	61.75
NM_032610.2	NP_115999.2	Sptbn4	Sptbn4_In28	Intron(2)
NM_032610.2	NP_115999.2	Sptbn4	Sptbn4_In27	Intron(0)	chr7:27066665	+	GGGATTGTAAGCATGTGCCACGG	GGGATTGTAAGCATGTGCCA	CGG	70.28	chr7:27066469	-	GGTGAAAACAGGAATACGATGGG	GGTGAAAACAGGAATACGAT	GGG	65.78	chr7:27066666	+	GGATTGTAAGCATGTGCCACGGG	GGATTGTAAGCATGTGCCAC	GGG	60.2
NM_032610.2	NP_115999.2	Sptbn4	Sptbn4_In26	Intron(0)	chr7:27067685	-	GCAAAAGTAAGCGATAGCCACGG	GCAAAAGTAAGCGATAGCCA	CGG	71.93	chr7:27067391	-	GAGCCTGGACCTCTGAAGTGGGG	GAGCCTGGACCTCTGAAGTG	GGG	66.78	chr7:27067494	-	GAGGGATCTGGGTCGCAGAGGGG	GAGGGATCTGGGTCGCAGAG	GGG	65.42
NM_032610.2	NP_115999.2	Sptbn4	Sptbn4_In25	Intron(2)	chr7:27069377	+	GTATGTGTTTCAGGGCCATGAGG	GTATGTGTTTCAGGGCCATG	AGG	71.92	chr7:27069057	-	GTCACATGGTAACAGGTTGGAGG	GTCACATGGTAACAGGTTGG	AGG	56.92	chr7:27069381	+	GTGTTTCAGGGCCATGAGGTAGG	GTGTTTCAGGGCCATGAGGT	AGG	51.77
NM_032610.2	NP_115999.2	Sptbn4	Sptbn4_In24	Intron(0)	chr7:27070951	-	GAGTGCTGAGATCAGAATGGGGG	GAGTGCTGAGATCAGAATGG	GGG	73.29	chr7:27070952	-	GGAGTGCTGAGATCAGAATGGGG	GGAGTGCTGAGATCAGAATG	GGG	73.28	chr7:27070118	-	GACCCAGGCAATGATCCAGGAGG	GACCCAGGCAATGATCCAGG	AGG	71.24
NM_032610.2	NP_115999.2	Sptbn4	Sptbn4_In23	Intron(0)
NM_032610.2	NP_115999.2	Sptbn4	Sptbn4_In22	Intron(0)	chr7:27072517	+	GGTGGGGTAGTGAATCCCAGTGG	GGTGGGGTAGTGAATCCCAG	TGG	71.66	chr7:27072052	+	GGGTACTGAGAAGTGCAGCAGGG	GGGTACTGAGAAGTGCAGCA	GGG	71.34	chr7:27072295	-	GTTTGTTTTTGAGCACAGTGTGG	GTTTGTTTTTGAGCACAGTG	TGG	69.88
NM_032610.2	NP_115999.2	Sptbn4	Sptbn4_In21	Intron(0)	chr7:27073966	-	GGGTGACTCAGGCCACACGATGG	GGGTGACTCAGGCCACACGA	TGG	71.54	chr7:27074607	+	GCAAATGGGAAATGGATGCGTGG	GCAAATGGGAAATGGATGCG	TGG	68.18	chr7:27074278	+	GAGGATCAAGAAAAGTCCAAAGG	GAGGATCAAGAAAAGTCCAA	AGG	67.52
NM_032610.2	NP_115999.2	Sptbn4	Sptbn4_In20	Intron(0)	chr7:27090647	-	GTGGAGAAAGAAAGGCCCAGAGG	GTGGAGAAAGAAAGGCCCAG	AGG	75.39	chr7:27077297	-	GGAATGCAGAGGGATGCAGAGGG	GGAATGCAGAGGGATGCAGA	GGG	74.96	chr7:27077357	-	GAGATGCTGAGGGATGCTGAGGG	GAGATGCTGAGGGATGCTGA	GGG	74.01
NM_032610.2	NP_115999.2	Sptbn4	Sptbn4_In19	Intron(0)	chr7:27093421	-	GAAGTAGCTATTGTAACCTGGGG	GAAGTAGCTATTGTAACCTG	GGG	75.79	chr7:27092549	+	GTGTGCACAAAAACCCAGAGAGG	GTGTGCACAAAAACCCAGAG	AGG	71.57	chr7:27091635	+	GGTTCACCCAGAAAAAGGGGAGG	GGTTCACCCAGAAAAAGGGG	AGG	71.27
NM_032610.2	NP_115999.2	Sptbn4	Sptbn4_In18	Intron(2)	chr7:27096206	+	GTCCAGAACAGTCATGACAAGGG	GTCCAGAACAGTCATGACAA	GGG	75.33	chr7:27095300	+	GAAGGCAAAAGCCCTAACGGAGG	GAAGGCAAAAGCCCTAACGG	AGG	75.27	chr7:27096801	+	GGAGTTTCAGTATTTCAACGGGG	GGAGTTTCAGTATTTCAACG	GGG	74.21
NM_032610.2	NP_115999.2	Sptbn4	Sptbn4_In17	Intron(0)	chr7:27097520	+	GCAGGAGTTAAATAGAGCAGGGG	GCAGGAGTTAAATAGAGCAG	GGG	68.51	chr7:27101144	-	GGACTGAGTCTGGGTGACAGGGG	GGACTGAGTCTGGGTGACAG	GGG	68.16	chr7:27098895	+	GTGACACGTCCACTGAGACAAGG	GTGACACGTCCACTGAGACA	AGG	67.48
NM_032610.2	NP_115999.2	Sptbn4	Sptbn4_In16	Intron(2)	chr7:27102823	-	GAGTTGGTCGTTGTGGAATGCGG	GAGTTGGTCGTTGTGGAATG	CGG	69.28	chr7:27102875	+	GAATCTTCACGTGTACACACAGG	GAATCTTCACGTGTACACAC	AGG	68.34	chr7:27103003	-	GGGTGATGGGAATCGAACACAGG	GGGTGATGGGAATCGAACAC	AGG	68.26
NM_032610.2	NP_115999.2	Sptbn4	Sptbn4_In15	Intron(2)	chr7:27106440	-	GTGTGATATCAACCCTTCCGAGG	GTGTGATATCAACCCTTCCG	AGG	68.47	chr7:27105273	+	GCTCTATTGTGGACCCCAGGAGG	GCTCTATTGTGGACCCCAGG	AGG	67.15	chr7:27104629	+	GCACACAGTCCAGAGAATCACGG	GCACACAGTCCAGAGAATCA	CGG	65.19
NM_032610.2	NP_115999.2	Sptbn4	Sptbn4_In14	Intron(1)	chr7:27106997	+	GGATGACCTTGAACTCAGAAGGG	GGATGACCTTGAACTCAGAA	GGG	66.04	chr7:27107250	+	GAGACTAAAGGCGTGCTCCAGGG	GAGACTAAAGGCGTGCTCCA	GGG	62.73	chr7:27107420	+	GTACTGGGCAAGTATTTGCTAGG	GTACTGGGCAAGTATTTGCT	AGG	62.54
NM_032610.2	NP_115999.2	Sptbn4	Sptbn4_In13	Intron(0)	chr7:27110467	-	GATAGAGTGAGCATCCACTGAGG	GATAGAGTGAGCATCCACTG	AGG	79.6	chr7:27109648	-	GCACTAAGGATACAACCAAGAGG	GCACTAAGGATACAACCAAG	AGG	72.9	chr7:27110977	+	GGGTACCAACCAAAACATGGTGG	GGGTACCAACCAAAACATGG	TGG	70.41
NM_032610.2	NP_115999.2	Sptbn4	Sptbn4_In12	Intron(0)	chr7:27114395	-	GGGGGACTATGATAAAACTGTGG	GGGGGACTATGATAAAACTG	TGG	72.34	chr7:27115979	+	GCTACATCTCCATTTACCTGCGG	GCTACATCTCCATTTACCTG	CGG	69.27	chr7:27115076	+	GTGCATCAGTGTGTGAGTGTAGG	GTGCATCAGTGTGTGAGTGT	AGG	67.52
NM_032610.2	NP_115999.2	Sptbn4	Sptbn4_In11	Intron(0)	chr7:27116636	-	GGTTTCCAGGATAACCAGGGAGG	GGTTTCCAGGATAACCAGGG	AGG	76.21	chr7:27117253	-	GAGAAGCTCTCATTGTACCGAGG	GAGAAGCTCTCATTGTACCG	AGG	72.23	chr7:27116868	-	GAGTAAGGAAGGGAGGATGGGGG	GAGTAAGGAAGGGAGGATGG	GGG	68.86
NM_032610.2	NP_115999.2	Sptbn4	Sptbn4_In10	Intron(2)	chr7:27117619	-	GGTGTCATATATGCCATGAGTGG	GGTGTCATATATGCCATGAG	TGG	71.14	chr7:27117596	+	GATCCTGGCTTTCCTGTGTGAGG	GATCCTGGCTTTCCTGTGTG	AGG	64.87
NM_032610.2	NP_115999.2	Sptbn4	Sptbn4_In9	Intron(0)
NM_032610.2	NP_115999.2	Sptbn4	Sptbn4_In8	Intron(1)	chr7:27118275	+	GTCTGGTGCCGATGTAAAGGTGG	GTCTGGTGCCGATGTAAAGG	TGG	49.99	chr7:27118272	+	GGTGTCTGGTGCCGATGTAAAGG	GGTGTCTGGTGCCGATGTAA	AGG	49.43	chr7:27118288	+	GTAAAGGTGGGGGGGGGTGAGGG	GTAAAGGTGGGGGGGGGTGA	GGG	48.37
NM_032610.2	NP_115999.2	Sptbn4	Sptbn4_In7	Intron(2)	chr7:27121491	+	GCATCATTCTCTAGGCAAGGGGG	GCATCATTCTCTAGGCAAGG	GGG	70.17	chr7:27119320	+	GTGTGTCTGTACATCACATGTGG	GTGTGTCTGTACATCACATG	TGG	69.78	chr7:27121417	+	GGTGACCTGCATGTCTGTGAGGG	GGTGACCTGCATGTCTGTGA	GGG	69.01
NM_032610.2	NP_115999.2	Sptbn4	Sptbn4_In6	Intron(2)	chr7:27123651	+	GTACTTATGATGCCCATGTGGGG	GTACTTATGATGCCCATGTG	GGG	72.55	chr7:27125116	+	GAGGTGTCTAGATCTTATGGAGG	GAGGTGTCTAGATCTTATGG	AGG	71.22	chr7:27125426	-	GATGGGGGACACATTCCTAGTGG	GATGGGGGACACATTCCTAG	TGG	69.94
NM_032610.2	NP_115999.2	Sptbn4	Sptbn4_In5	Intron(0)	chr7:27127393	-	GAGGCTTTAGGAAAGCAGTGTGG	GAGGCTTTAGGAAAGCAGTG	TGG	74.06	chr7:27127207	+	GATGTCTGTAATATCCTGAGTGG	GATGTCTGTAATATCCTGAG	TGG	68.56	chr7:27127141	+	GATGAAGGTCACTACTGACAGGG	GATGAAGGTCACTACTGACA	GGG	66.41
NM_032610.2	NP_115999.2	Sptbn4	Sptbn4_In4	Intron(0)	chr7:27131330	-	GGAAGTACCAACAAGCACTGAGG	GGAAGTACCAACAAGCACTG	AGG	77.35	chr7:27127968	-	GGAGAGCTGACTATGCAGGGAGG	GGAGAGCTGACTATGCAGGG	AGG	77.23	chr7:27131264	-	GAGGGATTAGCAGAACCGGGAGG	GAGGGATTAGCAGAACCGGG	AGG	74.86
NM_032610.2	NP_115999.2	Sptbn4	Sptbn4_In3	Intron(1)	chr7:27133256	-	GCAGGAAGAACTTGGATACGGGG	GCAGGAAGAACTTGGATACG	GGG	64.63	chr7:27133463	-	GTGGTAGAGCCCCATTGGAGAGG	GTGGTAGAGCCCCATTGGAG	AGG	62.73	chr7:27133175	-	GTTAGGTCATGGGTGTCTCGGGG	GTTAGGTCATGGGTGTCTCG	GGG	62.67
NM_032610.2	NP_115999.2	Sptbn4	Sptbn4_In2	Intron(0)	chr7:27138808	+	GCTGTGGTATGTCTACACTGTGG	GCTGTGGTATGTCTACACTG	TGG	77.81	chr7:27140966	+	GCGTCAAGAAGAGAAAGTGAGGG	GCGTCAAGAAGAGAAAGTGA	GGG	76.41	chr7:27140211	+	GGAAAGTTGTCATCCCTGTGGGG	GGAAAGTTGTCATCCCTGTG	GGG	73.1
NM_138676.2	NP_619617.2	Shkbp1	Shkbp1_In17	Intron(1)
NM_138676.2	NP_619617.2	Shkbp1	Shkbp1_In16	Intron(2)	chr7:27042555	+	GAAAAAAAGAAAGGGCTGGGGGG	GAAAAAAAGAAAGGGCTGGG	GGG	64.11	chr7:27042247	+	GGTCAAGAGGAACTGCAAGTAGG	GGTCAAGAGGAACTGCAAGT	AGG	63.69	chr7:27042575	+	GGGCAAGAAAGGGATCAGTGGGG	GGGCAAGAAAGGGATCAGTG	GGG	62.9
NM_138676.2	NP_619617.2	Shkbp1	Shkbp1_In15	Intron(1)	chr7:27043688	-	GGCTCCAGTTGCATGCAGTGAGG	GGCTCCAGTTGCATGCAGTG	AGG	71.19	chr7:27042919	-	GACAGGACCTGAATATTCAGTGG	GACAGGACCTGAATATTCAG	TGG	69.3	chr7:27042944	-	GATAAGGAAGGGTAGATGAGGGG	GATAAGGAAGGGTAGATGAG	GGG	67.27
NM_138676.2	NP_619617.2	Shkbp1	Shkbp1_In14	Intron(1)	chr7:27044400	+	GGTGCTGGGTGTGAGTACAGAGG	GGTGCTGGGTGTGAGTACAG	AGG	72.1	chr7:27044419	+	GAGGTGAATAGGAGGTCAGGGGG	GAGGTGAATAGGAGGTCAGG	GGG	64.92	chr7:27044290	+	GGCAGAGGCAGGGAGAACGAGGG	GGCAGAGGCAGGGAGAACGA	GGG	64.91
NM_138676.2	NP_619617.2	Shkbp1	Shkbp1_In13	Intron(1)	chr7:27045108	-	GCCATGCAAAGGAACCAATGGGG	GCCATGCAAAGGAACCAATG	GGG	74.07	chr7:27046327	-	GTGTGAGAGGCAGTGCTGGGAGG	GTGTGAGAGGCAGTGCTGGG	AGG	70.99	chr7:27045172	-	GAGCAGAAATGATGGACCAGTGG	GAGCAGAAATGATGGACCAG	TGG	69.5
NM_138676.2	NP_619617.2	Shkbp1	Shkbp1_In12	Intron(1)	chr7:27047654	+	GAACTGATGTCCCGTTCCTGAGG	GAACTGATGTCCCGTTCCTG	AGG	66.92	chr7:27047255	-	GGACACAAGTGCATTGCCCAGGG	GGACACAAGTGCATTGCCCA	GGG	66.61	chr7:27047681	-	GCCGTAGCTCTGTGTCTCGACGG	GCCGTAGCTCTGTGTCTCGA	CGG	65.27
NM_138676.2	NP_619617.2	Shkbp1	Shkbp1_In11	Intron(0)
NM_138676.2	NP_619617.2	Shkbp1	Shkbp1_In10	Intron(1)	chr7:27048567	-	GCAGGTTCCATACCAACCTGAGG	GCAGGTTCCATACCAACCTG	AGG	72.57	chr7:27048216	-	GAGAGAGCCATAGACACGGGTGG	GAGAGAGCCATAGACACGGG	TGG	69.62	chr7:27049841	+	GTGAAATAGGAAGAAACCCTGGG	GTGAAATAGGAAGAAACCCT	GGG	69.13
NM_138676.2	NP_619617.2	Shkbp1	Shkbp1_In9	Intron(2)	chr7:27051035	-	GAAACTCAGAAACCCATGGGGGG	GAAACTCAGAAACCCATGGG	GGG	71.92	chr7:27050981	+	GGTCTAACACATTTCTCACAAGG	GGTCTAACACATTTCTCACA	AGG	66.76	chr7:27050323	-	GCTATAATCCAACACACAGAAGG	GCTATAATCCAACACACAGA	AGG	65.48
NM_138676.2	NP_619617.2	Shkbp1	Shkbp1_In8	Intron(1)
NM_138676.2	NP_619617.2	Shkbp1	Shkbp1_In7	Intron(1)	chr7:27051564	+	GAAATGTAAGCTACATCTGGTGG	GAAATGTAAGCTACATCTGG	TGG	64.83	chr7:27051698	-	GGGTTTGGGAGAACAAACTTGGG	GGGTTTGGGAGAACAAACTT	GGG	59.13	chr7:27051596	-	GGGGTCTCACTAAGTTTCCCAGG	GGGGTCTCACTAAGTTTCCC	AGG	56.81
NM_138676.2	NP_619617.2	Shkbp1	Shkbp1_In6	Intron(1)	chr7:27052640	-	GGTGCATGAATGGAGATCAGAGG	GGTGCATGAATGGAGATCAG	AGG	68.35	chr7:27052254	+	GAGGCATGGATTCCCTGTGTGGG	GAGGCATGGATTCCCTGTGT	GGG	67.64	chr7:27052928	-	GCTTTTCCCCAGTAACAGCAAGG	GCTTTTCCCCAGTAACAGCA	AGG	66.13
NM_138676.2	NP_619617.2	Shkbp1	Shkbp1_In5	Intron(2)	chr7:27053939	-	GTTACGTGGAAAGACAGATGAGG	GTTACGTGGAAAGACAGATG	AGG	68.24	chr7:27053934	-	GTGGAAAGACAGATGAGGAAGGG	GTGGAAAGACAGATGAGGAA	GGG	58.72	chr7:27053986	-	GATTTGGGTCTGGCTCTGAAGGG	GATTTGGGTCTGGCTCTGAA	GGG	51.87
NM_138676.2	NP_619617.2	Shkbp1	Shkbp1_In4	Intron(0)	chr7:27054500	+	GAAGAATGGTGCAAATGTGTGGG	GAAGAATGGTGCAAATGTGT	GGG	61.67	chr7:27054292	+	GCCCAGAGACTACCGAAGCCTGG	GCCCAGAGACTACCGAAGCC	TGG	53.58	chr7:27054405	+	GGATGGAGTTCTAGACAGCCAGG	GGATGGAGTTCTAGACAGCC	AGG	48.65
NM_138676.2	NP_619617.2	Shkbp1	Shkbp1_In3	Intron(2)
NM_138676.2	NP_619617.2	Shkbp1	Shkbp1_In2	Intron(2)
NM_138676.2	NP_619617.2	Shkbp1	Shkbp1_In1	Intron(0)	chr7:27055107	-	GGAGAATGCATGAATCTCAGTGG	GGAGAATGCATGAATCTCAG	TGG	69.04	chr7:27055192	+	GGAGCAATTCTTGATGGACAGGG	GGAGCAATTCTTGATGGACA	GGG	60.89
NM_001113549.1	NP_001107021.1	Ltbp4	Ltbp4_In29	Intron(1)	chr7:27005312	-	GTGCTTGACTGAACAAAATGGGG	GTGCTTGACTGAACAAAATG	GGG	65.3	chr7:27005037	+	GGTAGAGGACCATGGATGTGGGG	GGTAGAGGACCATGGATGTG	GGG	59	chr7:27005270	-	GAGCTCCTGTTAAGTGGCAAAGG	GAGCTCCTGTTAAGTGGCAA	AGG	55.85
NM_001113549.1	NP_001107021.1	Ltbp4	Ltbp4_In28	Intron(1)	chr7:27005826	-	GGAGTGTTGGTGACTCATGTGGG	GGAGTGTTGGTGACTCATGT	GGG	68.28	chr7:27005714	-	GCCTGAGCCTGGGAAACCAAGGG	GCCTGAGCCTGGGAAACCAA	GGG	62.76	chr7:27005724	-	GGATGAGATCGCCTGAGCCTGGG	GGATGAGATCGCCTGAGCCT	GGG	57.64
NM_001113549.1	NP_001107021.1	Ltbp4	Ltbp4_In27	Intron(1)	chr7:27006794	+	GGAGGGACCAGAGATCTTTGGGG	GGAGGGACCAGAGATCTTTG	GGG	74.65	chr7:27006776	+	GTTCATACAGAGCTAAAAGGAGG	GTTCATACAGAGCTAAAAGG	AGG	65.68	chr7:27006545	+	GATTGAGATAGTAGGATCCAGGG	GATTGAGATAGTAGGATCCA	GGG	65.08
NM_001113549.1	NP_001107021.1	Ltbp4	Ltbp4_In26	Intron(1)	chr7:27007966	+	GCCAGGTTACCTCAAAAGAGTGG	GCCAGGTTACCTCAAAAGAG	TGG	64.18	chr7:27007534	-	GCTACACAAGAGATGGATGAAGG	GCTACACAAGAGATGGATGA	AGG	59.14	chr7:27008070	+	GTACTACAAAATGGGGGGGGGGG	GTACTACAAAATGGGGGGGG	GGG	53.45
NM_001113549.1	NP_001107021.1	Ltbp4	Ltbp4_In25	Intron(1)	chr7:27008610	+	GTTGGCTACATTCCTACTTGGGG	GTTGGCTACATTCCTACTTG	GGG	62.99	chr7:27008613	+	GGCTACATTCCTACTTGGGGCGG	GGCTACATTCCTACTTGGGG	CGG	48.63	chr7:27008609	+	GGTTGGCTACATTCCTACTTGGG	GGTTGGCTACATTCCTACTT	GGG	40.79
NM_001113549.1	NP_001107021.1	Ltbp4	Ltbp4_In24	Intron(1)	chr7:27008941	+	GGTACCCGCAAGTTGAGGCACGG	GGTACCCGCAAGTTGAGGCA	CGG	64.72	chr7:27009426	+	GACAGGAGCAAGAAATTGAGTGG	GACAGGAGCAAGAAATTGAG	TGG	64.33	chr7:27008936	+	GCAATGGTACCCGCAAGTTGAGG	GCAATGGTACCCGCAAGTTG	AGG	63.26
NM_001113549.1	NP_001107021.1	Ltbp4	Ltbp4_In23	Intron(1)	chr7:27009810	-	GTGAGCCATCAGCCACCAGGCGG	GTGAGCCATCAGCCACCAGG	CGG	65	chr7:27009799	-	GCCACCAGGCGGGCATCAGTGGG	GCCACCAGGCGGGCATCAGT	GGG	59.66	chr7:27009781	-	GTGGGCATGAAGCTGAGAAGTGG	GTGGGCATGAAGCTGAGAAG	TGG	58.86
NM_001113549.1	NP_001107021.1	Ltbp4	Ltbp4_In22	Intron(1)	chr7:27012359	-	GGACACAGTAGTCAGCAGAGAGG	GGACACAGTAGTCAGCAGAG	AGG	76.84	chr7:27010512	-	GGATACCAAAGTGATAGGAGAGG	GGATACCAAAGTGATAGGAG	AGG	72.84	chr7:27010619	-	GCTGGGTGTGAAGACCCAGAGGG	GCTGGGTGTGAAGACCCAGA	GGG	72.51
NM_001113549.1	NP_001107021.1	Ltbp4	Ltbp4_In21	Intron(1)	chr7:27015482	+	GTACAGCCAAGTCTCCACTGGGG	GTACAGCCAAGTCTCCACTG	GGG	84.14	chr7:27014641	-	GCTGTCTTTAGACATAACGGAGG	GCTGTCTTTAGACATAACGG	AGG	80.97	chr7:27016706	-	GCAGTGATAAGTGATAGCATGGG	GCAGTGATAAGTGATAGCAT	GGG	71.96
NM_001113549.1	NP_001107021.1	Ltbp4	Ltbp4_In20	Intron(1)
NM_001113549.1	NP_001107021.1	Ltbp4	Ltbp4_In19	Intron(1)	chr7:27020436	+	GAACTTTAAGCTGGGCATGGTGG	GAACTTTAAGCTGGGCATGG	TGG	70.53	chr7:27019595	-	GAAGAAAAAAGGGAGTCAGGAGG	GAAGAAAAAAGGGAGTCAGG	AGG	68.53	chr7:27019340	-	GATAACAAAGACCCTGAGGTGGG	GATAACAAAGACCCTGAGGT	GGG	68.2
NM_001113549.1	NP_001107021.1	Ltbp4	Ltbp4_In18	Intron(1)
NM_001113549.1	NP_001107021.1	Ltbp4	Ltbp4_In17	Intron(1)	chr7:27022105	-	GGAATCTACATGGATCACTGAGG	GGAATCTACATGGATCACTG	AGG	75.06	chr7:27022081	-	GTAGCTTTTTTGAGGCCTGGAGG	GTAGCTTTTTTGAGGCCTGG	AGG	65.79	chr7:27021974	-	GGGGCTTACAAGCAAAGGTGGGG	GGGGCTTACAAGCAAAGGTG	GGG	63.64
NM_001113549.1	NP_001107021.1	Ltbp4	Ltbp4_In16	Intron(1)
NM_001113549.1	NP_001107021.1	Ltbp4	Ltbp4_In15	Intron(1)	chr7:27023277	+	GAGTAAGGAGGAGTCACCCATGG	GAGTAAGGAGGAGTCACCCA	TGG	67.25	chr7:27022969	+	GATGTCAGGGGTGAGTGTTGGGG	GATGTCAGGGGTGAGTGTTG	GGG	64.55	chr7:27022956	+	GGGGTTACAGACTGATGTCAGGG	GGGGTTACAGACTGATGTCA	GGG	63.27
NM_001113549.1	NP_001107021.1	Ltbp4	Ltbp4_In14	Intron(1)
NM_001113549.1	NP_001107021.1	Ltbp4	Ltbp4_In13	Intron(1)	chr7:27024322	-	GAGTATTGAGAAACCTGGGAAGG	GAGTATTGAGAAACCTGGGA	AGG	74.34	chr7:27024185	+	GGGCAGGCATTGGTTCTAGGTGG	GGGCAGGCATTGGTTCTAGG	TGG	65.45	chr7:27024086	-	GTGCCACTGTGCGAGTGTGTAGG	GTGCCACTGTGCGAGTGTGT	AGG	63.99
NM_001113549.1	NP_001107021.1	Ltbp4	Ltbp4_In12	Intron(1)	chr7:27024939	-	GGATCGGATGGAGAGGCCAAGGG	GGATCGGATGGAGAGGCCAA	GGG	64.96	chr7:27024946	-	GTGACCTGGATCGGATGGAGAGG	GTGACCTGGATCGGATGGAG	AGG	62.75	chr7:27024784	+	GAGCTTCATTCTGACTCTGGTGG	GAGCTTCATTCTGACTCTGG	TGG	55.27
NM_001113549.1	NP_001107021.1	Ltbp4	Ltbp4_In11	Intron(1)	chr7:27025354	+	GGTGGAACCAAAGAAATAGGCGG	GGTGGAACCAAAGAAATAGG	CGG	69.41	chr7:27025565	+	GAGAGCTGAAGTGGAGTCAGGGG	GAGAGCTGAAGTGGAGTCAG	GGG	69	chr7:27025483	+	GGGCGGAAAAGGAATCTTTGTGG	GGGCGGAAAAGGAATCTTTG	TGG	63.21
NM_001113549.1	NP_001107021.1	Ltbp4	Ltbp4_In10	Intron(1)
NM_001113549.1	NP_001107021.1	Ltbp4	Ltbp4_In9	Intron(1)	chr7:27026396	-	GGATTCAGGCAGAGTTGATGAGG	GGATTCAGGCAGAGTTGATG	AGG	57.98	chr7:27026428	-	GGGGTATGTGAGTGTCTTTGAGG	GGGGTATGTGAGTGTCTTTG	AGG	54.84	chr7:27026553	-	GAATTTGAAGGTTTGGGTAGCGG	GAATTTGAAGGTTTGGGTAG	CGG	48.48
NM_001113549.1	NP_001107021.1	Ltbp4	Ltbp4_In8	Intron(1)
NM_001113549.1	NP_001107021.1	Ltbp4	Ltbp4_In7	Intron(1)	chr7:27027523	+	GGCCAAGGTACTGACAACGTTGG	GGCCAAGGTACTGACAACGT	TGG	68.06	chr7:27027365	+	GATGTTTCAGAAGCCAATGGTGG	GATGTTTCAGAAGCCAATGG	TGG	64.83	chr7:27027266	+	GTGGTAAGTAGGCCTTGGCTGGG	GTGGTAAGTAGGCCTTGGCT	GGG	61.36
NM_001113549.1	NP_001107021.1	Ltbp4	Ltbp4_In6	Intron(1)	chr7:27027903	+	GGAGAGCCAAGAGTGCCCCAAGG	GGAGAGCCAAGAGTGCCCCA	AGG	65.11	chr7:27027839	+	GATTGAATGGCCCCTCCGAGAGG	GATTGAATGGCCCCTCCGAG	AGG	63.35	chr7:27027882	+	GGGCATCTAGAGAGATCTAGGGG	GGGCATCTAGAGAGATCTAG	GGG	59.94
NM_001113549.1	NP_001107021.1	Ltbp4	Ltbp4_In5	Intron(1)
NM_001113549.1	NP_001107021.1	Ltbp4	Ltbp4_In4	Intron(0)	chr7:27028692	+	GATAGACATGACCACCCACAAGG	GATAGACATGACCACCCACA	AGG	71.94	chr7:27028532	+	GAAGAAATGGGAGTGAAGTGTGG	GAAGAAATGGGAGTGAAGTG	TGG	70.12	chr7:27028696	+	GACATGACCACCCACAAGGTAGG	GACATGACCACCCACAAGGT	AGG	63.29
NM_001113549.1	NP_001107021.1	Ltbp4	Ltbp4_In3	Intron(1)
NM_001113549.1	NP_001107021.1	Ltbp4	Ltbp4_In2	Intron(1)	chr7:27029325	+	GATGGGTACTTTATATTGGGAGG	GATGGGTACTTTATATTGGG	AGG	62.32	chr7:27029440	+	GCCACCAAACCGATCTTAGGAGG	GCCACCAAACCGATCTTAGG	AGG	59.81	chr7:27029380	-	GGAGGATCACTGAAAATTGCAGG	GGAGGATCACTGAAAATTGC	AGG	50.48
NM_001113549.1	NP_001107021.1	Ltbp4	Ltbp4_In1	Intron(0)	chr7:27032428	-	GAGTGTTTCAGAGTCGCATGGGG	GAGTGTTTCAGAGTCGCATG	GGG	72.41	chr7:27031193	-	GGGCCATTAATCAAGACTCGGGG	GGGCCATTAATCAAGACTCG	GGG	71.7	chr7:27031266	+	GCTACGTGGGAAGAGAATCGGGG	GCTACGTGGGAAGAGAATCG	GGG	71.34
NM_181593.3	NP_853624.1	Itpkc	Itpkc_In6	Intron(0)	chr7:26911237	-	GCGACCTTTAGGGTGCACAGAGG	GCGACCTTTAGGGTGCACAG	AGG	81.88	chr7:26908417	-	GGCTCACACTGTTAGCACGGAGG	GGCTCACACTGTTAGCACGG	AGG	75.51	chr7:26910164	+	GAGGAAGGAATGTAGTTCAGTGG	GAGGAAGGAATGTAGTTCAG	TGG	70.05
NM_181593.3	NP_853624.1	Itpkc	Itpkc_In5	Intron(0)	chr7:26911905	+	GGTGGGAAGAGGTAGTACTGGGG	GGTGGGAAGAGGTAGTACTG	GGG	72.03	chr7:26912203	+	GTGAACCAAGGTAGACACAAAGG	GTGAACCAAGGTAGACACAA	AGG	68.96	chr7:26912001	-	GAAACTGACTGCCTCTCATGGGG	GAAACTGACTGCCTCTCATG	GGG	55.39
NM_181593.3	NP_853624.1	Itpkc	Itpkc_In4	Intron(2)	chr7:26913269	-	GAGCTTGCTGAACATGTGTGAGG	GAGCTTGCTGAACATGTGTG	AGG	69.67	chr7:26912614	-	GCTTAGGTAAAAGTGTGACAGGG	GCTTAGGTAAAAGTGTGACA	GGG	65.06	chr7:26912857	-	GTAATGCATTTGGGAAATGGAGG	GTAATGCATTTGGGAAATGG	AGG	63.98
NM_181593.3	NP_853624.1	Itpkc	Itpkc_In3	Intron(1)	chr7:26915527	-	GGAACCTCTCCCAGTCACAGGGG	GGAACCTCTCCCAGTCACAG	GGG	71.93	chr7:26914969	+	GCCTACGAAGAGGTAAGGGACGG	GCCTACGAAGAGGTAAGGGA	CGG	68.83	chr7:26915363	+	GAGCTGCTATGATCACCACATGG	GAGCTGCTATGATCACCACA	TGG	63.89
NM_181593.3	NP_853624.1	Itpkc	Itpkc_In2	Intron(0)	chr7:26918180	+	GGGTGATGAGACACACACAGAGG	GGGTGATGAGACACACACAG	AGG	85.2	chr7:26917203	-	GGAGAACTACCGTCACAGGGTGG	GGAGAACTACCGTCACAGGG	TGG	75.49	chr7:26918608	+	GGGGAAGGAACTGAATCCCAAGG	GGGGAAGGAACTGAATCCCA	AGG	66.23
NM_181593.3	NP_853624.1	Itpkc	Itpkc_In1	Intron(0)	chr7:26922587	+	GTATCCCCAGCAAAGCACAGGGG	GTATCCCCAGCAAAGCACAG	GGG	81.92	chr7:26926512	+	GGCCTGATTAAGGTCCACTGCGG	GGCCTGATTAAGGTCCACTG	CGG	81.53	chr7:26926013	+	GGAGGTGGGGTACAACACAGTGG	GGAGGTGGGGTACAACACAG	TGG	76.91
NM_015782.3	NP_056597.3	Snrpa	Snrpa_In6	Intron(0)	chr7:26888173	-	GTGAGGACAGACAGTGCTGTGGG	GTGAGGACAGACAGTGCTGT	GGG	68.96	chr7:26887154	-	GGGAATTCCAACAGTCACCATGG	GGGAATTCCAACAGTCACCA	TGG	67.29	chr7:26888190	-	GGAAAGGAAGATGGTGCGTGAGG	GGAAAGGAAGATGGTGCGTG	AGG	64.62
NM_015782.3	NP_056597.3	Snrpa	Snrpa_In5	Intron(0)	chr7:26888448	-	GTGAGAGAGACTCAACGGGGTGG	GTGAGAGAGACTCAACGGGG	TGG	70.29	chr7:26888475	-	GGTGAGAGTGTGTGCGTTGGGGG	GGTGAGAGTGTGTGCGTTGG	GGG	65.78	chr7:26888647	-	GTGAGCCGACCTTGTCAGAGGGG	GTGAGCCGACCTTGTCAGAG	GGG	65.43
NM_015782.3	NP_056597.3	Snrpa	Snrpa_In4	Intron(0)	chr7:26889064	+	GGAGGCTGAAGATAGTTCAGTGG	GGAGGCTGAAGATAGTTCAG	TGG	70.55	chr7:26889042	+	GCTGTATATAAAGACACTGGAGG	GCTGTATATAAAGACACTGG	AGG	64.92	chr7:26890444	+	GGGACACAATAACTGAACTCAGG	GGGACACAATAACTGAACTC	AGG	64.12
NM_015782.3	NP_056597.3	Snrpa	Snrpa_In3	Intron(1)	chr7:26891734	+	GCAAGGTCACATGGACAAGGGGG	GCAAGGTCACATGGACAAGG	GGG	69.93	chr7:26892088	-	GATCGAGTATCTGAGTGTGGTGG	GATCGAGTATCTGAGTGTGG	TGG	67.7	chr7:26892184	+	GGACCAGCATAGGCCACAGGAGG	GGACCAGCATAGGCCACAGG	AGG	64.95
NM_015782.3	NP_056597.3	Snrpa	Snrpa_In2	Intron(0)	chr7:26893380	+	GTACCTGAAGTCAATCACAGTGG	GTACCTGAAGTCAATCACAG	TGG	78.89	chr7:26894779	+	GGAAGGCTGAAAAAGAAATGTGG	GGAAGGCTGAAAAAGAAATG	TGG	71.07	chr7:26892522	+	GGTACTTGCACTATCCTCAGAGG	GGTACTTGCACTATCCTCAG	AGG	67.33
NM_019394.3	NP_062267.2	Mia	Mia_In3	Intron(0)	chr7:26879410	+	GAGATCACTCAGCACTGGGCAGG	GAGATCACTCAGCACTGGGC	AGG	46.51	chr7:26879402	-	GTGCTGAGTGATCTCTAATTGGG	GTGCTGAGTGATCTCTAATT	GGG	33.6
NM_019394.3	NP_062267.2	Mia	Mia_In2	Intron(1)	chr7:26879898	-	GGATACAACAGTGAACAAAGGGG	GGATACAACAGTGAACAAAG	GGG	76.26	chr7:26879842	-	GCAGCAAACATGACATTGTGAGG	GCAGCAAACATGACATTGTG	AGG	63.5	chr7:26879888	-	GTGAACAAAGGGGTAGAGGCAGG	GTGAACAAAGGGGTAGAGGC	AGG	54.41
NM_019394.3	NP_062267.2	Mia	Mia_In1	Intron(0)
NM_029391.2	NP_083667.1	Rab4b	Rab4b_In6	Intron(1)
NM_029391.2	NP_083667.1	Rab4b	Rab4b_In5	Intron(2)	chr7:26872662	-	GTGCTGTGGTAGAGGCAGGGAGG	GTGCTGTGGTAGAGGCAGGG	AGG	72.2	chr7:26873523	-	GTAGATACCACAAACTCAGGTGG	GTAGATACCACAAACTCAGG	TGG	70.24	chr7:26872464	-	GAAGACAGCATTCCTTGCAGGGG	GAAGACAGCATTCCTTGCAG	GGG	70.1
NM_029391.2	NP_083667.1	Rab4b	Rab4b_In4	Intron(2)
NM_029391.2	NP_083667.1	Rab4b	Rab4b_In3	Intron(1)	chr7:26874851	-	GCCTGCCTCAGACATCAGGGAGG	GCCTGCCTCAGACATCAGGG	AGG	72.2	chr7:26874759	-	GTGAATGAATGAAAGAGGGAAGG	GTGAATGAATGAAAGAGGGA	AGG	65.19	chr7:26874294	-	GAATGGGCCAACAGTAAAGGGGG	GAATGGGCCAACAGTAAAGG	GGG	63.17
NM_029391.2	NP_083667.1	Rab4b	Rab4b_In2	Intron(1)	chr7:26875394	-	GAATTGGGGTACAGAAAAGGAGG	GAATTGGGGTACAGAAAAGG	AGG	63.56	chr7:26875388	-	GGGTACAGAAAAGGAGGAAGAGG	GGGTACAGAAAAGGAGGAAG	AGG	56.87	chr7:26875405	+	GTACCCCAATTCTCACTGCTGGG	GTACCCCAATTCTCACTGCT	GGG	50.29
NM_029391.2	NP_083667.1	Rab4b	Rab4b_In1	Intron(0)	chr7:26877883	-	GGGAAGCAAGCCTTCCTGGGCGG	GGGAAGCAAGCCTTCCTGGG	CGG	68.4	chr7:26878001	-	GCTGAGCTAATCGATTTGGGTGG	GCTGAGCTAATCGATTTGGG	TGG	65.07	chr7:26877966	+	GATCTTTTTAACCCGTACAGCGG	GATCTTTTTAACCCGTACAG	CGG	64.64
NM_053208.4	NP_444438.2	Egln2	Egln2_In5	Intron(2)	chr7:26858793	+	GACTGGTGAGAAAGACCTGTGGG	GACTGGTGAGAAAGACCTGT	GGG	63.97	chr7:26858860	+	GAACCACTCTCAGCACCCAAGGG	GAACCACTCTCAGCACCCAA	GGG	59.23	chr7:26858798	+	GTGAGAAAGACCTGTGGGAGCGG	GTGAGAAAGACCTGTGGGAG	CGG	56.59
NM_053208.4	NP_444438.2	Egln2	Egln2_In4	Intron(0)	chr7:26859104	-	GGGAGTGATGAGATGCTGAGAGG	GGGAGTGATGAGATGCTGAG	AGG	70.76	chr7:26859103	-	GGAGTGATGAGATGCTGAGAGGG	GGAGTGATGAGATGCTGAGA	GGG	62.64	chr7:26859083	-	GGGCCTAAGTGGGACCTGCAAGG	GGGCCTAAGTGGGACCTGCA	AGG	61.56
NM_053208.4	NP_444438.2	Egln2	Egln2_In3	Intron(0)	chr7:26859402	+	GCACCCATGTGCCCACCAGGGGG	GCACCCATGTGCCCACCAGG	GGG	71.48	chr7:26859482	+	GCCCAGAGTCTACATTGCCATGG	GCCCAGAGTCTACATTGCCA	TGG	60.36	chr7:26859510	+	GGCAGGAAGCTACTAAAGACAGG	GGCAGGAAGCTACTAAAGAC	AGG	57.81
NM_053208.4	NP_444438.2	Egln2	Egln2_In2	Intron(0)	chr7:26863056	+	GGTGGGGAGGAAACAGACCTGGG	GGTGGGGAGGAAACAGACCT	GGG	75	chr7:26862793	-	GCAATTTAAAGGGATAGGTGGGG	GCAATTTAAAGGGATAGGTG	GGG	73.72	chr7:26862560	-	GTTCGAGAGTTGTGACTGGGGGG	GTTCGAGAGTTGTGACTGGG	GGG	73.38
NM_001101467.2	NP_001094937.1	Cyp2a22	Cyp2a22_In8	Intron(0)	chr7:26632057	+	GTTTCTACAGTGGAGTGTGAGGG	GTTTCTACAGTGGAGTGTGA	GGG	69.68	chr7:26632715	-	GATTTCTTTCAGAGAGCGGGGGG	GATTTCTTTCAGAGAGCGGG	GGG	63.83	chr7:26632056	+	GGTTTCTACAGTGGAGTGTGAGG	GGTTTCTACAGTGGAGTGTG	AGG	61.59
NM_001101467.2	NP_001094937.1	Cyp2a22	Cyp2a22_In7	Intron(1)	chr7:26633229	-	GTCTCAGAACATGAACCCCATGG	GTCTCAGAACATGAACCCCA	TGG	61.61	chr7:26633142	+	GTTGGGGGTCTCCTGAGTAAGGG	GTTGGGGGTCTCCTGAGTAA	GGG	57.68	chr7:26633125	+	GATCTGAAAGGCACAGAGTTGGG	GATCTGAAAGGCACAGAGTT	GGG	38.36
NM_001101467.2	NP_001094937.1	Cyp2a22	Cyp2a22_In6	Intron(0)	chr7:26633936	+	GAGAAGAAGGAGTCAGGCCAGGG	GAGAAGAAGGAGTCAGGCCA	GGG	53.86	chr7:26633930	+	GGTGGGGAGAAGAAGGAGTCAGG	GGTGGGGAGAAGAAGGAGTC	AGG	48.35	chr7:26633956	+	GGGACCAGAGAGCAAGGATCTGG	GGGACCAGAGAGCAAGGATC	TGG	48.34
NM_001101467.2	NP_001094937.1	Cyp2a22	Cyp2a22_In5	Intron(0)	chr7:26635145	-	GCTCTTCTATGAGTTGAGGGAGG	GCTCTTCTATGAGTTGAGGG	AGG	68.79	chr7:26634728	+	GGGCTTGGCTGCATGAGTATGGG	GGGCTTGGCTGCATGAGTAT	GGG	57.2	chr7:26634734	+	GGCTGCATGAGTATGGGTAAAGG	GGCTGCATGAGTATGGGTAA	AGG	52.07
NM_001101467.2	NP_001094937.1	Cyp2a22	Cyp2a22_In4	Intron(1)	chr7:26636777	+	GGAATGGAGGAGGTGACCTGAGG	GGAATGGAGGAGGTGACCTG	AGG	72.96	chr7:26636289	+	GGTGGCTCCAAAGAGGACACTGG	GGTGGCTCCAAAGAGGACAC	TGG	63.48	chr7:26636182	+	GGGAACTGAACTCAGAACCTCGG	GGGAACTGAACTCAGAACCT	CGG	62.64
NM_001101467.2	NP_001094937.1	Cyp2a22	Cyp2a22_In3	Intron(1)	chr7:26637393	+	GATTTCGGGGATGGTTTGGTAGG	GATTTCGGGGATGGTTTGGT	AGG	57.48	chr7:26637424	-	GGGCTGTGGAGAAGGAGGGTGGG	GGGCTGTGGAGAAGGAGGGT	GGG	55.14	chr7:26637423	-	GGCTGTGGAGAAGGAGGGTGGGG	GGCTGTGGAGAAGGAGGGTG	GGG	35.9
NM_001101467.2	NP_001094937.1	Cyp2a22	Cyp2a22_In2	Intron(0)	chr7:26637737	+	GAGAAAAGAAGAGAGACAGATGG	GAGAAAAGAAGAGAGACAGA	TGG	60.59	chr7:26637954	+	GCAAAAGTCTGTCTACAGCCGGG	GCAAAAGTCTGTCTACAGCC	GGG	60.5	chr7:26637747	+	GAGAGACAGATGGATAGAGATGG	GAGAGACAGATGGATAGAGA	TGG	56.34
NM_001101467.2	NP_001094937.1	Cyp2a22	Cyp2a22_In1	Intron(0)
NM_001081148.1	NP_001074617.1	Cyp2b23	Cyp2b23_In8	Intron(0)	chr7:26368716	+	GCAGTGTTCATAGATGATGTCGG	GCAGTGTTCATAGATGATGT	CGG	76.64	chr7:26366387	+	GTATGGATACCACAGAGCAGGGG	GTATGGATACCACAGAGCAG	GGG	68.51	chr7:26368702	-	GAACACTGCCATGAACTGGTAGG	GAACACTGCCATGAACTGGT	AGG	68.28
NM_001081148.1	NP_001074617.1	Cyp2b23	Cyp2b23_In7	Intron(1)
NM_001081148.1	NP_001074617.1	Cyp2b23	Cyp2b23_In6	Intron(0)	chr7:26373521	+	GAAGAGTGAATAGATGAGGATGG	GAAGAGTGAATAGATGAGGA	TGG	63.9	chr7:26372989	-	GTGTATACACCTGTGTATGTTGG	GTGTATACACCTGTGTATGT	TGG	52.61	chr7:26373533	+	GATGAGGATGGATGGATGGGTGG	GATGAGGATGGATGGATGGG	TGG	51.03
NM_001081148.1	NP_001074617.1	Cyp2b23	Cyp2b23_In5	Intron(0)	chr7:26374217	-	GTGGCTGGGGATGAAACACAGGG	GTGGCTGGGGATGAAACACA	GGG	72.71	chr7:26374210	-	GGGATGAAACACAGGGCAGGAGG	GGGATGAAACACAGGGCAGG	AGG	59.49	chr7:26374137	-	GATAAACCACCAAGAAGCAAAGG	GATAAACCACCAAGAAGCAA	AGG	59.12
NM_001081148.1	NP_001074617.1	Cyp2b23	Cyp2b23_In4	Intron(1)	chr7:26376076	-	GAGATGGAAAGACTACAAGGGGG	GAGATGGAAAGACTACAAGG	GGG	80.26	chr7:26376991	+	GGATCTGAGAAAGTAACTGGAGG	GGATCTGAGAAAGTAACTGG	AGG	72.38	chr7:26375419	-	GTAGCAGCAAGAGAATGAAGAGG	GTAGCAGCAAGAGAATGAAG	AGG	71
NM_001081148.1	NP_001074617.1	Cyp2b23	Cyp2b23_In3	Intron(1)	chr7:26380253	+	GTATGACAACGATTAAGCCAAGG	GTATGACAACGATTAAGCCA	AGG	67.6	chr7:26379713	+	GTCCTGAAGAGCTGGCATAGTGG	GTCCTGAAGAGCTGGCATAG	TGG	67.16	chr7:26379802	+	GAAAACTTGAACTGCCAGGGTGG	GAAAACTTGAACTGCCAGGG	TGG	66.41
NM_001081148.1	NP_001074617.1	Cyp2b23	Cyp2b23_In2	Intron(0)
NM_001081148.1	NP_001074617.1	Cyp2b23	Cyp2b23_In1	Intron(0)	chr7:26381761	+	GGAGGGAAAATGGATGACCACGG	GGAGGGAAAATGGATGACCA	CGG	74.31	chr7:26381686	-	GCATTGATCAGGTTGAAGCTGGG	GCATTGATCAGGTTGAAGCT	GGG	66.89	chr7:26384285	-	GCTAGGGAAAGAATGGACATAGG	GCTAGGGAAAGAATGGACAT	AGG	66.31
NM_001042612.2	NP_001036077.1	Nlrp9c	Nlrp9c_In9	Intron(2)	chr7:26066096	-	GCAGGACTGACCAAAGGAGAGGG	GCAGGACTGACCAAAGGAGA	GGG	65.57	chr7:26066102	-	GTTGGTGCAGGACTGACCAAAGG	GTTGGTGCAGGACTGACCAA	AGG	65.54	chr7:26066093	-	GGACTGACCAAAGGAGAGGGTGG	GGACTGACCAAAGGAGAGGG	TGG	65.5
NM_001042612.2	NP_001036077.1	Nlrp9c	Nlrp9c_In8	Intron(2)	chr7:26071220	+	GAAGAACCAGATATTGAGGTGGG	GAAGAACCAGATATTGAGGT	GGG	58.43	chr7:26071175	-	GTTGTATTCCCTGAATCTTGAGG	GTTGTATTCCCTGAATCTTG	AGG	53.61	chr7:26071235	+	GAGGTGGGGTAAGACATAACAGG	GAGGTGGGGTAAGACATAAC	AGG	50.99
NM_001042612.2	NP_001036077.1	Nlrp9c	Nlrp9c_In7	Intron(2)	chr7:26072215	+	GAACCATAAAGTCCCAACTGGGG	GAACCATAAAGTCCCAACTG	GGG	76.8	chr7:26072519	+	GAGGCCTGGAAACACTCATGAGG	GAGGCCTGGAAACACTCATG	AGG	70.45	chr7:26072228	-	GTAGAGCAGAGGACCCCAGTTGG	GTAGAGCAGAGGACCCCAGT	TGG	63.84
NM_001042612.2	NP_001036077.1	Nlrp9c	Nlrp9c_In6	Intron(2)	chr7:26076697	+	GTGCTCATGTACAAACACAAAGG	GTGCTCATGTACAAACACAA	AGG	73.61	chr7:26076483	-	GAGAATGCAGAGGTTAAAGGAGG	GAGAATGCAGAGGTTAAAGG	AGG	69.2	chr7:26075009	-	GGGACTACAACCTTATAGCAAGG	GGGACTACAACCTTATAGCA	AGG	67.9
NM_001042612.2	NP_001036077.1	Nlrp9c	Nlrp9c_In5	Intron(2)	chr7:26079616	-	GTGCCTTCAAAAGCCAGGAAAGG	GTGCCTTCAAAAGCCAGGAA	AGG	60.08	chr7:26078163	-	GAAAGCTAAACACAGGGAGAAGG	GAAAGCTAAACACAGGGAGA	AGG	58.57	chr7:26079263	-	GGTCAACTTGTAGAGGTGCTTGG	GGTCAACTTGTAGAGGTGCT	TGG	58.31
NM_001042612.2	NP_001036077.1	Nlrp9c	Nlrp9c_In4	Intron(2)	chr7:26081126	+	GGAAAAGTGTAGCTAAACGTAGG	GGAAAAGTGTAGCTAAACGT	AGG	69.96	chr7:26080228	-	GGTGTTACGCAGATGTGGGTGGG	GGTGTTACGCAGATGTGGGT	GGG	61.11	chr7:26081132	+	GTGTAGCTAAACGTAGGCCAGGG	GTGTAGCTAAACGTAGGCCA	GGG	60.95
NM_001042612.2	NP_001036077.1	Nlrp9c	Nlrp9c_In3	Intron(1)	chr7:26083553	+	GATGATTAGAGACTGTTCCAAGG	GATGATTAGAGACTGTTCCA	AGG	69.36	chr7:26082279	+	GAGAGTAGAGTAGAGAGGAGAGG	GAGAGTAGAGTAGAGAGGAG	AGG	65.7	chr7:26082029	+	GATTAAGAAAGTGGTCCCTAGGG	GATTAAGAAAGTGGTCCCTA	GGG	65.34
NM_001042612.2	NP_001036077.1	Nlrp9c	Nlrp9c_In2	Intron(0)	chr7:26087043	-	GAGGCAGAGAGAATAAAGCAGGG	GAGGCAGAGAGAATAAAGCA	GGG	68.01	chr7:26087947	-	GTTTTGTTCCTCTTGCTGTGAGG	GTTTTGTTCCTCTTGCTGTG	AGG	65.4	chr7:26091164	+	GTCACCATAACTCCCAGGCAGGG	GTCACCATAACTCCCAGGCA	GGG	65.15
NM_028775.4	NP_083051.1	Cyp2s1	Cyp2s1_In8	Intron(0)	chr7:25503252	-	GAGCACGTTCCTGCACCCCAGGG	GAGCACGTTCCTGCACCCCA	GGG	64.82	chr7:25503253	-	GGAGCACGTTCCTGCACCCCAGG	GGAGCACGTTCCTGCACCCC	AGG	46.02	chr7:25503261	+	GCAGGAACGTGCTCCTCAACTGG	GCAGGAACGTGCTCCTCAAC	TGG	35.67
NM_028775.4	NP_083051.1	Cyp2s1	Cyp2s1_In7	Intron(1)	chr7:25505145	-	GTTCAGAATAGAACCACCGGGGG	GTTCAGAATAGAACCACCGG	GGG	75.88	chr7:25504305	+	GCAGCCAAAGAAATCCCCGGGGG	GCAGCCAAAGAAATCCCCGG	GGG	73.83	chr7:25505132	+	GGGAATATATCGCCCCCCGGTGG	GGGAATATATCGCCCCCCGG	TGG	72.11
NM_028775.4	NP_083051.1	Cyp2s1	Cyp2s1_In6	Intron(0)	chr7:25506803	-	GCACACATGCACGCACACAGTGG	GCACACATGCACGCACACAG	TGG	71.58	chr7:25506606	-	GGAAGGAAGGACTTGTCCAGGGG	GGAAGGAAGGACTTGTCCAG	GGG	70.75	chr7:25506506	-	GGAGGCTGAACATGGACTGTAGG	GGAGGCTGAACATGGACTGT	AGG	62.15
NM_028775.4	NP_083051.1	Cyp2s1	Cyp2s1_In5	Intron(0)	chr7:25507956	-	GATCCCCGGGATCCACACAGTGG	GATCCCCGGGATCCACACAG	TGG	79.14	chr7:25508472	-	GAACTCAGGATTGGACCCTGGGG	GAACTCAGGATTGGACCCTG	GGG	68.29	chr7:25507944	+	GGTTCTCCCTGTCCACTGTGTGG	GGTTCTCCCTGTCCACTGTG	TGG	60.92
NM_028775.4	NP_083051.1	Cyp2s1	Cyp2s1_In4	Intron(1)
NM_028775.4	NP_083051.1	Cyp2s1	Cyp2s1_In3	Intron(1)	chr7:25509874	+	GGGCTATGAGTGAAGCTGGGCGG	GGGCTATGAGTGAAGCTGGG	CGG	75.14	chr7:25510875	+	GAAGGACAGAGTCAGTGAGGAGG	GAAGGACAGAGTCAGTGAGG	AGG	67.3	chr7:25510872	+	GATGAAGGACAGAGTCAGTGAGG	GATGAAGGACAGAGTCAGTG	AGG	65.51
NM_028775.4	NP_083051.1	Cyp2s1	Cyp2s1_In2	Intron(0)	chr7:25512568	+	GGAGTACAAGCTATTGTGAGCGG	GGAGTACAAGCTATTGTGAG	CGG	69.69	chr7:25512010	+	GGTTGATGAACATGAACCCAGGG	GGTTGATGAACATGAACCCA	GGG	67.38	chr7:25511745	-	GGACTAGCTGAACCGTGACAAGG	GGACTAGCTGAACCGTGACA	AGG	66.25
NM_028775.4	NP_083051.1	Cyp2s1	Cyp2s1_In1	Intron(0)	chr7:25514812	-	GAAGCGCCCACTCAGCAGAGCGG	GAAGCGCCCACTCAGCAGAG	CGG	73.78	chr7:25515417	-	GAAATGAGAACAGGACCCAGAGG	GAAATGAGAACAGGACCCAG	AGG	70.44	chr7:25514552	-	GATACAGGGGGCAAAAACCAGGG	GATACAGGGGGCAAAAACCA	GGG	68.77
NM_009465.4	NP_033491.2	Axl	Axl_In19	Intron(0)	chr7:25460004	-	GTGCTCTGAGAATGCCAGTGGGG	GTGCTCTGAGAATGCCAGTG	GGG	77.19	chr7:25459270	-	GGGGATGCATGTGAACGCTGAGG	GGGGATGCATGTGAACGCTG	AGG	69.35	chr7:25458711	-	GTACAAGAGTCTGTTCTGTGTGG	GTACAAGAGTCTGTTCTGTG	TGG	68.75
NM_009465.4	NP_033491.2	Axl	Axl_In18	Intron(2)	chr7:25460429	+	GGTGTATCACAGTATGCACAGGG	GGTGTATCACAGTATGCACA	GGG	66.65	chr7:25460596	-	GTGGTGACCAAGTATGCCATAGG	GTGGTGACCAAGTATGCCAT	AGG	64.68	chr7:25460569	-	GTACAACAATGTGGGCATGAAGG	GTACAACAATGTGGGCATGA	AGG	64.68
NM_009465.4	NP_033491.2	Axl	Axl_In17	Intron(0)	chr7:25462410	-	GTGACTGAGATAGAGCGGAGCGG	GTGACTGAGATAGAGCGGAG	CGG	79.27	chr7:25461718	-	GAGGCCAAAAGAGGGCACCAGGG	GAGGCCAAAAGAGGGCACCA	GGG	71.74	chr7:25462477	-	GTTTCAGAGATTCCAGACCACGG	GTTTCAGAGATTCCAGACCA	CGG	71.47
NM_009465.4	NP_033491.2	Axl	Axl_In16	Intron(1)	chr7:25463093	-	GGTGACCTTGAAGGAGACTGGGG	GGTGACCTTGAAGGAGACTG	GGG	69.59	chr7:25462875	-	GAGTAGATCCAGACACACACAGG	GAGTAGATCCAGACACACAC	AGG	60.58	chr7:25463139	-	GGTGGCCTTGGAATTAATTGGGG	GGTGGCCTTGGAATTAATTG	GGG	58.52
NM_009465.4	NP_033491.2	Axl	Axl_In15	Intron(1)	chr7:25463627	+	GTAAGGATGAAACTTCGGAGAGG	GTAAGGATGAAACTTCGGAG	AGG	70.57	chr7:25463714	+	GGGGTCGCATTCCAAGTTGAGGG	GGGGTCGCATTCCAAGTTGA	GGG	58.08	chr7:25463756	+	GCTGATCCTGAAGGAGAAGCGGG	GCTGATCCTGAAGGAGAAGC	GGG	55.62
NM_009465.4	NP_033491.2	Axl	Axl_In14	Intron(1)	chr7:25464811	-	GTATTTGTGCCTGTGAGTGGGGG	GTATTTGTGCCTGTGAGTGG	GGG	66.21	chr7:25465788	-	GTCACATTGAATGAAGGTTGGGG	GTCACATTGAATGAAGGTTG	GGG	65.21	chr7:25465415	-	GTGAACATGTAACAGTTCCAAGG	GTGAACATGTAACAGTTCCA	AGG	64.99
NM_009465.4	NP_033491.2	Axl	Axl_In13	Intron(1)	chr7:25466091	+	GAGGAATCTTGGCATTTTGGTGG	GAGGAATCTTGGCATTTTGG	TGG	55.05
NM_009465.4	NP_033491.2	Axl	Axl_In12	Intron(2)	chr7:25467614	-	GTGACGACATTAACACTCTGTGG	GTGACGACATTAACACTCTG	TGG	70.32	chr7:25468848	-	GATGACACCGACAATGACAATGG	GATGACACCGACAATGACAA	TGG	69.64	chr7:25468315	+	GCAATGCCTTAAGGAACCAAGGG	GCAATGCCTTAAGGAACCAA	GGG	67.21
NM_009465.4	NP_033491.2	Axl	Axl_In11	Intron(1)	chr7:25469935	-	GTGTGTATGTGGGCAGTCTGAGG	GTGTGTATGTGGGCAGTCTG	AGG	63.33	chr7:25469846	-	GTGCTCAGCATGCACTGAAGAGG	GTGCTCAGCATGCACTGAAG	AGG	59.77	chr7:25469910	-	GAGGAGACCTGAAGAGATGATGG	GAGGAGACCTGAAGAGATGA	TGG	50.5
NM_009465.4	NP_033491.2	Axl	Axl_In10	Intron(1)	chr7:25472418	+	GTGTTTGGGATGCATGACAGCGG	GTGTTTGGGATGCATGACAG	CGG	77.49	chr7:25472440	+	GCGTGTAAAAGGTACATGTGTGG	GCGTGTAAAAGGTACATGTG	TGG	75.14	chr7:25472310	-	GGGTAGATGTACAGACACATGGG	GGGTAGATGTACAGACACAT	GGG	70.34
NM_009465.4	NP_033491.2	Axl	Axl_In9	Intron(0)	chr7:25472628	+	GAGGCTCTGTGTCAGGCTCAGGG	GAGGCTCTGTGTCAGGCTCA	GGG	57.64	chr7:25472683	+	GAGGCATGGGGAACAAGTCAAGG	GAGGCATGGGGAACAAGTCA	AGG	51.95	chr7:25472691	+	GGGAACAAGTCAAGGGTGCCAGG	GGGAACAAGTCAAGGGTGCC	AGG	49.57
NM_009465.4	NP_033491.2	Axl	Axl_In8	Intron(1)	chr7:25473297	-	GCGTTGTAACAGCACCTCAGTGG	GCGTTGTAACAGCACCTCAG	TGG	69.25	chr7:25472996	-	GGAGACAAATGTAGAGACAAGGG	GGAGACAAATGTAGAGACAA	GGG	67.02	chr7:25473195	-	GTACCCCAAGGTGGAGAGAGGGG	GTACCCCAAGGTGGAGAGAG	GGG	66.79
NM_009465.4	NP_033491.2	Axl	Axl_In7	Intron(0)	chr7:25473726	+	GTTGCAAAGAACACACGCGTGGG	GTTGCAAAGAACACACGCGT	GGG	66.2	chr7:25473725	+	GGTTGCAAAGAACACACGCGTGG	GGTTGCAAAGAACACACGCG	TGG	64.48	chr7:25473799	+	GAAGCCAATGGGCAGAGCTCGGG	GAAGCCAATGGGCAGAGCTC	GGG	42.64
NM_009465.4	NP_033491.2	Axl	Axl_In6	Intron(1)	chr7:25477393	+	GTGAGCATAGGGTTGTGACAGGG	GTGAGCATAGGGTTGTGACA	GGG	74.23	chr7:25476022	-	GAACCCCTAAGTGGGCAGGAGGG	GAACCCCTAAGTGGGCAGGA	GGG	68.51	chr7:25474445	-	GGTGGGGGAAGTCTTGCCAGAGG	GGTGGGGGAAGTCTTGCCAG	AGG	67.3
NM_009465.4	NP_033491.2	Axl	Axl_In5	Intron(1)
NM_009465.4	NP_033491.2	Axl	Axl_In4	Intron(1)	chr7:25481408	+	GGACACTGGGATGAGCTGAGGGG	GGACACTGGGATGAGCTGAG	GGG	77.38	chr7:25481749	+	GCTATACACTATTCACAGGGCGG	GCTATACACTATTCACAGGG	CGG	73.46	chr7:25478708	+	GCATCTAGGAGAGTCCAGGGTGG	GCATCTAGGAGAGTCCAGGG	TGG	71.49
NM_009465.4	NP_033491.2	Axl	Axl_In3	Intron(2)	chr7:25486158	-	GGGACAGGTCTATGTCCCAGAGG	GGGACAGGTCTATGTCCCAG	AGG	75.83	chr7:25485660	-	GCCCTGGAAAATGTTCAAGGTGG	GCCCTGGAAAATGTTCAAGG	TGG	74.18	chr7:25486124	-	GGGAGCTTTTGGATGTCCTGGGG	GGGAGCTTTTGGATGTCCTG	GGG	59.13
NM_009465.4	NP_033491.2	Axl	Axl_In2	Intron(1)	chr7:25486621	+	GTGGAGATTCCCAACCCAGGTGG	GTGGAGATTCCCAACCCAGG	TGG	70.04	chr7:25486467	+	GTGGTCAGCAGAACTGAAAGAGG	GTGGTCAGCAGAACTGAAAG	AGG	64.61	chr7:25486474	+	GCAGAACTGAAAGAGGGAGGGGG	GCAGAACTGAAAGAGGGAGG	GGG	64.31
NM_009465.4	NP_033491.2	Axl	Axl_In1	Intron(0)	chr7:25487085	+	GAGGATAGGAGTCTTCCCAGGGG	GAGGATAGGAGTCTTCCCAG	GGG	78.52	chr7:25487042	+	GTTGTAGAGTGACCTCAGAGGGG	GTTGTAGAGTGACCTCAGAG	GGG	74.46	chr7:25487033	-	GGTCACTCTACAACTATGTGGGG	GGTCACTCTACAACTATGTG	GGG	72.83
NM_144922.3	NP_659171.1	Hnrnpul1	Hnrnpul1_In14	Intron(0)	chr7:25421862	-	GTCAAAGAACCCATGTGATGAGG	GTCAAAGAACCCATGTGATG	AGG	62.03	chr7:25421853	+	GTGGTCCACCCTCATCACATGGG	GTGGTCCACCCTCATCACAT	GGG	61.85	chr7:25421993	+	GCCCCAGCACCAACTTGGAATGG	GCCCCAGCACCAACTTGGAA	TGG	55.26
NM_144922.3	NP_659171.1	Hnrnpul1	Hnrnpul1_In13	Intron(1)	chr7:25423607	+	GCTTCCTAAGAAATGGAACAGGG	GCTTCCTAAGAAATGGAACA	GGG	71.18	chr7:25423579	+	GCTTCAGTTCACCAGAACCCAGG	GCTTCAGTTCACCAGAACCC	AGG	68.73	chr7:25423716	+	GCTTTCTTATAGACCCAATGAGG	GCTTTCTTATAGACCCAATG	AGG	68.66
NM_144922.3	NP_659171.1	Hnrnpul1	Hnrnpul1_In12	Intron(1)	chr7:25424599	-	GTTGTACAATGGCTCAAGAGAGG	GTTGTACAATGGCTCAAGAG	AGG	66.88	chr7:25424366	-	GAAGTGTGCTGAGGGCCTGGGGG	GAAGTGTGCTGAGGGCCTGG	GGG	63.09	chr7:25424388	-	GTTGTGTCAGGGCAAGAACAAGG	GTTGTGTCAGGGCAAGAACA	AGG	62.74
NM_144922.3	NP_659171.1	Hnrnpul1	Hnrnpul1_In11	Intron(0)	chr7:25425800	-	GAGACCTGAATTGCTCTCTGGGG	GAGACCTGAATTGCTCTCTG	GGG	67.98	chr7:25426021	+	GAAGCCAGATCCCTCACATGTGG	GAAGCCAGATCCCTCACATG	TGG	60.69	chr7:25425721	+	GTAGGAAGGCTGAAGGAATGAGG	GTAGGAAGGCTGAAGGAATG	AGG	58.39
NM_144922.3	NP_659171.1	Hnrnpul1	Hnrnpul1_In10	Intron(0)	chr7:25429437	+	GAAGCTTGGATGGAACCCAGAGG	GAAGCTTGGATGGAACCCAG	AGG	76.02	chr7:25426491	+	GAGACTTAGGAAACACAAAGAGG	GAGACTTAGGAAACACAAAG	AGG	75.76	chr7:25428599	-	GATAGGATGGACTAGCAAAGAGG	GATAGGATGGACTAGCAAAG	AGG	73.49
NM_144922.3	NP_659171.1	Hnrnpul1	Hnrnpul1_In9	Intron(0)
NM_144922.3	NP_659171.1	Hnrnpul1	Hnrnpul1_In8	Intron(0)	chr7:25432870	-	GAGGTTCAGAGTCATCATCATGG	GAGGTTCAGAGTCATCATCA	TGG	67.66	chr7:25433121	+	GAGTCTGAAAACAGAAACTGAGG	GAGTCTGAAAACAGAAACTG	AGG	65.06	chr7:25433815	+	GGCCTCGCCCAAGAGTAGTGTGG	GGCCTCGCCCAAGAGTAGTG	TGG	64.21
NM_144922.3	NP_659171.1	Hnrnpul1	Hnrnpul1_In7	Intron(1)	chr7:25439371	+	GACAACAAAGACCAAACCCAGGG	GACAACAAAGACCAAACCCA	GGG	71.96	chr7:25436491	-	GTAGCTGCCATGTAAGTACAGGG	GTAGCTGCCATGTAAGTACA	GGG	71.17	chr7:25436762	-	GTGTGCTTGGCATTCCCTCGAGG	GTGTGCTTGGCATTCCCTCG	AGG	69.25
NM_144922.3	NP_659171.1	Hnrnpul1	Hnrnpul1_In6	Intron(0)	chr7:25441378	+	GAGGGTAGGCATGCACAGAGAGG	GAGGGTAGGCATGCACAGAG	AGG	70.07	chr7:25441243	+	GACAGTTGTGAGCTGACACGTGG	GACAGTTGTGAGCTGACACG	TGG	67.62	chr7:25440751	-	GAATCATAGATCAGAGCCAGGGG	GAATCATAGATCAGAGCCAG	GGG	64.37
NM_144922.3	NP_659171.1	Hnrnpul1	Hnrnpul1_In5	Intron(1)	chr7:25444155	+	GATCCTCTCTTTCCACCATGTGG	GATCCTCTCTTTCCACCATG	TGG	67.16	chr7:25443110	+	GAAGCAGCAAGTAACAAAAGTGG	GAAGCAGCAAGTAACAAAAG	TGG	60.74	chr7:25444268	-	GATGTTTGTGAAATGGGCAAAGG	GATGTTTGTGAAATGGGCAA	AGG	59.46
NM_144922.3	NP_659171.1	Hnrnpul1	Hnrnpul1_In4	Intron(2)	chr7:25445301	+	GGTGGTTAGATGTACAGTCAAGG	GGTGGTTAGATGTACAGTCA	AGG	65.32	chr7:25445544	+	GAGTCGTGCTGGACATCTGGAGG	GAGTCGTGCTGGACATCTGG	AGG	63.88	chr7:25445280	+	GGACCTCCATAATTATCCCTGGG	GGACCTCCATAATTATCCCT	GGG	63.23
NM_144922.3	NP_659171.1	Hnrnpul1	Hnrnpul1_In3	Intron(1)	chr7:25446716	+	GGAACAAGTCCATCTGACGTAGG	GGAACAAGTCCATCTGACGT	AGG	69.6	chr7:25446628	-	GCTCCCGTTTGGAACTGTCAGGG	GCTCCCGTTTGGAACTGTCA	GGG	67.41	chr7:25446840	-	GGGGCCTGGGTATAACTCAGTGG	GGGGCCTGGGTATAACTCAG	TGG	67.22
NM_144922.3	NP_659171.1	Hnrnpul1	Hnrnpul1_In2	Intron(1)	chr7:25449161	-	GTGCTCCATTCCTGGTATGGCGG	GTGCTCCATTCCTGGTATGG	CGG	67.19	chr7:25449040	+	GTGATGCACATGAGTAACCTAGG	GTGATGCACATGAGTAACCT	AGG	65.85	chr7:25449368	-	GACCGCGTTTTCTATAAGCAGGG	GACCGCGTTTTCTATAAGCA	GGG	65.84
NM_144922.3	NP_659171.1	Hnrnpul1	Hnrnpul1_In1	Intron(0)	chr7:25452403	-	GTTTTTCTGAGAAGGCACTGTGG	GTTTTTCTGAGAAGGCACTG	TGG	75.97	chr7:25452443	-	GAATTTGGAACCAGACACAGTGG	GAATTTGGAACCAGACACAG	TGG	75.09	chr7:25451314	+	GAGATCAGAGAATATTCCTGGGG	GAGATCAGAGAATATTCCTG	GGG	71.47
NM_028771.3	NP_083047.1	Ccdc97	Ccdc97_In4	Intron(1)	chr7:25412881	+	GCTCAGAAAACACCCCACTGAGG	GCTCAGAAAACACCCCACTG	AGG	72.51	chr7:25413625	-	GGAAGTTTCAGATCATTGAGGGG	GGAAGTTTCAGATCATTGAG	GGG	70.42	chr7:25413591	+	GAAGGGGCTAAGGCTCTGAGAGG	GAAGGGGCTAAGGCTCTGAG	AGG	68.58
NM_028771.3	NP_083047.1	Ccdc97	Ccdc97_In3	Intron(1)	chr7:25414001	+	GGCACACACACTGGACACAATGG	GGCACACACACTGGACACAA	TGG	67.07	chr7:25414053	+	GCAATCAGGAGGAGATGGCAGGG	GCAATCAGGAGGAGATGGCA	GGG	60.44	chr7:25413994	-	GTCCAGTGTGTGTGCCAGGAGGG	GTCCAGTGTGTGTGCCAGGA	GGG	56.22
NM_028771.3	NP_083047.1	Ccdc97	Ccdc97_In2	Intron(1)	chr7:25414780	-	GCACACCATGAACACATCGAGGG	GCACACCATGAACACATCGA	GGG	71.93	chr7:25415002	-	GAGAGAAAGATAAGCAGACAGGG	GAGAGAAAGATAAGCAGACA	GGG	65.99	chr7:25414771	-	GAACACATCGAGGGAAACCAAGG	GAACACATCGAGGGAAACCA	AGG	65.57
NM_028771.3	NP_083047.1	Ccdc97	Ccdc97_In1	Intron(0)	chr7:25417929	+	GGAAGGGTTAGAATGCAATGGGG	GGAAGGGTTAGAATGCAATG	GGG	74.9	chr7:25418194	+	GAATAACCAGACCCACAAGGTGG	GAATAACCAGACCCACAAGG	TGG	74.19	chr7:25418191	+	GCCGAATAACCAGACCCACAAGG	GCCGAATAACCAGACCCACA	AGG	71.2
NM_177102.4	NP_796076.1	Tmem91	Tmem91_In3	Intron(0)	chr7:25369401	-	GACATTTCAAGATTCCAGAGTGG	GACATTTCAAGATTCCAGAG	TGG	72.36	chr7:25369557	-	GATCAACATGTAAGAGACGAAGG	GATCAACATGTAAGAGACGA	AGG	66.52	chr7:25369306	+	GGGATCGCTCCCATTTACTGAGG	GGGATCGCTCCCATTTACTG	AGG	65.55
NM_177102.4	NP_796076.1	Tmem91	Tmem91_In2	Intron(0)	chr7:25372612	+	GACAGCCGAGGGCTACACAGAGG	GACAGCCGAGGGCTACACAG	AGG	74.39	chr7:25370734	+	GCAGGCTGTTCTCAACCCCGCGG	GCAGGCTGTTCTCAACCCCG	CGG	74.36	chr7:25370797	-	GAGCCTTAAAGAACAGCCGGGGG	GAGCCTTAAAGAACAGCCGG	GGG	71.29
NM_007533.6	NP_031559.3	Bckdha	Bckdha_In8	Intron(2)	chr7:25330245	-	GCCTCAGTGACTCTTCACAGTGG	GCCTCAGTGACTCTTCACAG	TGG	71.31	chr7:25330323	+	GGGTCAGTGTGAATATACCCAGG	GGGTCAGTGTGAATATACCC	AGG	68.04	chr7:25330320	-	GGGTATATTCACACTGACCCAGG	GGGTATATTCACACTGACCC	AGG	62.35
NM_007533.6	NP_031559.3	Bckdha	Bckdha_In7	Intron(1)	chr7:25330685	+	GGGGTGACCAGGCCACACGTGGG	GGGGTGACCAGGCCACACGT	GGG	61.3	chr7:25330652	+	GGAGTGATGTGGCACAAGGAAGG	GGAGTGATGTGGCACAAGGA	AGG	52.92	chr7:25330653	+	GAGTGATGTGGCACAAGGAAGGG	GAGTGATGTGGCACAAGGAA	GGG	51.09
NM_007533.6	NP_031559.3	Bckdha	Bckdha_In6	Intron(1)
NM_007533.6	NP_031559.3	Bckdha	Bckdha_In5	Intron(1)	chr7:25332465	+	GGAGTCTGGGAAGTTCAGCAGGG	GGAGTCTGGGAAGTTCAGCA	GGG	71.22	chr7:25331661	-	GTTTAGTTGTGACTAGACCAGGG	GTTTAGTTGTGACTAGACCA	GGG	69.71	chr7:25331981	+	GCTTCCCACATTCTCCCAGGAGG	GCTTCCCACATTCTCCCAGG	AGG	65.75
NM_007533.6	NP_031559.3	Bckdha	Bckdha_In4	Intron(0)	chr7:25336652	-	GCCAGGTTTCCATGGCACTGGGG	GCCAGGTTTCCATGGCACTG	GGG	76.15	chr7:25336766	+	GATGCCCAGCTTATCCAAGGCGG	GATGCCCAGCTTATCCAAGG	CGG	75.36	chr7:25337339	-	GCTGCTGGTAGTAGGACCTGGGG	GCTGCTGGTAGTAGGACCTG	GGG	71.55
NM_007533.6	NP_031559.3	Bckdha	Bckdha_In3	Intron(0)	chr7:25337923	+	GTAATGATCAGTCACCACTGTGG	GTAATGATCAGTCACCACTG	TGG	80.91	chr7:25338708	+	GGGAACATCAAGGAACAGAGAGG	GGGAACATCAAGGAACAGAG	AGG	73.57	chr7:25340152	+	GGGAGACACTCAGCTACCAGTGG	GGGAGACACTCAGCTACCAG	TGG	72.52
NM_007533.6	NP_031559.3	Bckdha	Bckdha_In2	Intron(0)
NM_007533.6	NP_031559.3	Bckdha	Bckdha_In1	Intron(0)	chr7:25346127	+	GTACACGTGATTCAGCCCAGGGG	GTACACGTGATTCAGCCCAG	GGG	83.5	chr7:25351812	-	GCGTGCTTGAAAGAACAGGGAGG	GCGTGCTTGAAAGAACAGGG	AGG	79.33	chr7:25346800	+	GTCCGTAAGAGCCAACCACGGGG	GTCCGTAAGAGCCAACCACG	GGG	75.77
NM_001039243.4	NP_001034332.3	Erich4	Erich4_In1	Intron(0)	chr7:25315002	-	GACGTAGCCGAGGATCAGCGGGG	GACGTAGCCGAGGATCAGCG	GGG	71.91	chr7:25315012	-	GATAAAGGTAGACGTAGCCGAGG	GATAAAGGTAGACGTAGCCG	AGG	66.55	chr7:25314905	-	GACCCAGAGCAGGATCAGACAGG	GACCCAGAGCAGGATCAGAC	AGG	56.2
NM_001113368.1	NP_001106839.1	Ceacam2	Ceacam2_In8	Intron(1)	chr7:25217794	+	GTGACAGCAAAGTGTGTCTGGGG	GTGACAGCAAAGTGTGTCTG	GGG	66.73	chr7:25217779	-	GCTGTCACATTCCCTACAGAGGG	GCTGTCACATTCCCTACAGA	GGG	64	chr7:25218442	+	GCCTTGGTTACATAGTTCAAAGG	GCCTTGGTTACATAGTTCAA	AGG	50.21
NM_001113368.1	NP_001106839.1	Ceacam2	Ceacam2_In7	Intron(2)	chr7:25219199	-	GAGAAGGGCTCATTCCACCGAGG	GAGAAGGGCTCATTCCACCG	AGG	73.27	chr7:25218938	+	GAGACAGGGAAGTTGACACTAGG	GAGACAGGGAAGTTGACACT	AGG	68.46	chr7:25219215	-	GCATGAGAGAGCCCTGGAGAAGG	GCATGAGAGAGCCCTGGAGA	AGG	54.94
NM_001113368.1	NP_001106839.1	Ceacam2	Ceacam2_In6	Intron(1)	chr7:25220109	+	GAGAAGCAGAGGTTTAGGAAAGG	GAGAAGCAGAGGTTTAGGAA	AGG	60.19	chr7:25220093	-	GCTTCTCAGCACTGATTCTGTGG	GCTTCTCAGCACTGATTCTG	TGG	51.63	chr7:25220119	+	GGTTTAGGAAAGGAGAGAAAGGG	GGTTTAGGAAAGGAGAGAAA	GGG	45.66
NM_001113368.1	NP_001106839.1	Ceacam2	Ceacam2_In5	Intron(1)	chr7:25222765	-	GAGCTCGGGATATAGCTCAGTGG	GAGCTCGGGATATAGCTCAG	TGG	76.6	chr7:25225926	+	GGAGCTTTGGAAATGGACAGTGG	GGAGCTTTGGAAATGGACAG	TGG	71.5	chr7:25226871	-	GCTACATAGTAGGACCCTGTAGG	GCTACATAGTAGGACCCTGT	AGG	67.19
NM_001113368.1	NP_001106839.1	Ceacam2	Ceacam2_In4	Intron(1)	chr7:25228370	-	GTGGTCAGCAAAGAGTTCAGGGG	GTGGTCAGCAAAGAGTTCAG	GGG	70.46	chr7:25228515	-	GGGGGAGATTTATGAGACTGAGG	GGGGGAGATTTATGAGACTG	AGG	67.37	chr7:25228389	-	GTGAAAGAAAAGGCCAATGGTGG	GTGAAAGAAAAGGCCAATGG	TGG	66.8
NM_001113368.1	NP_001106839.1	Ceacam2	Ceacam2_In3	Intron(1)	chr7:25229779	+	GGCCCACCTAGATATATATGTGG	GGCCCACCTAGATATATATG	TGG	63.39	chr7:25229692	-	GGGATTACTCCTGTCTAGAGAGG	GGGATTACTCCTGTCTAGAG	AGG	59.67	chr7:25229785	-	GACCCACCACATATATATCTAGG	GACCCACCACATATATATCT	AGG	52.86
NM_001113368.1	NP_001106839.1	Ceacam2	Ceacam2_In2	Intron(1)	chr7:25231417	+	GAAGACCATCATCTCACCAGGGG	GAAGACCATCATCTCACCAG	GGG	72.16	chr7:25231416	+	GGAAGACCATCATCTCACCAGGG	GGAAGACCATCATCTCACCA	GGG	70.44	chr7:25231151	-	GGCCACCACACACACAAGAGGGG	GGCCACCACACACACAAGAG	GGG	68.39
NM_001113368.1	NP_001106839.1	Ceacam2	Ceacam2_In1	Intron(0)	chr7:25238678	-	GCAGAACGGCAGACCTGCGAGGG	GCAGAACGGCAGACCTGCGA	GGG	64.11	chr7:25238498	-	GCAGTGAGCTGTGTGAATGCCGG	GCAGTGAGCTGTGTGAATGC	CGG	60.97	chr7:25238749	-	GAGCATGTTCCAAGCAGCAAGGG	GAGCATGTTCCAAGCAGCAA	GGG	59.88
NM_001039185.1	NP_001034274.1	Ceacam1	Ceacam1_In8	Intron(1)	chr7:25163733	+	GTATGATGTGCTGCCCTGCGTGG	GTATGATGTGCTGCCCTGCG	TGG	61.16	chr7:25163666	+	GGATCTCAGACCCATTAGAATGG	GGATCTCAGACCCATTAGAA	TGG	44.34
NM_001039185.1	NP_001034274.1	Ceacam1	Ceacam1_In7	Intron(2)	chr7:25164622	+	GATGCAGGGAAGATGACACTAGG	GATGCAGGGAAGATGACACT	AGG	66.69	chr7:25164476	-	GTGAACTGGGTAAACGTGGATGG	GTGAACTGGGTAAACGTGGA	TGG	58.94	chr7:25164700	-	GCATGAGATAGCCTTGGAGAAGG	GCATGAGATAGCCTTGGAGA	AGG	57.28
NM_001039185.1	NP_001034274.1	Ceacam1	Ceacam1_In6	Intron(1)	chr7:25165614	+	GAGAAGCAGAAGTTTAGGAAAGG	GAGAAGCAGAAGTTTAGGAA	AGG	57.46	chr7:25165598	-	GCTTCTCAGCACTGATCCTGTGG	GCTTCTCAGCACTGATCCTG	TGG	55.46	chr7:25165582	+	GACAGGGAGGCATCGCCCACAGG	GACAGGGAGGCATCGCCCAC	AGG	51.12
NM_001039185.1	NP_001034274.1	Ceacam1	Ceacam1_In5	Intron(1)	chr7:25170383	+	GGGTGAGACAGGCCTTGCGTGGG	GGGTGAGACAGGCCTTGCGT	GGG	65.57	chr7:25168580	-	GCTGGATCTCTGAGACATTGAGG	GCTGGATCTCTGAGACATTG	AGG	65.5	chr7:25170859	+	GCAAGAAACTCCAACACTAGTGG	GCAAGAAACTCCAACACTAG	TGG	61.47
NM_001039185.1	NP_001034274.1	Ceacam1	Ceacam1_In4	Intron(1)	chr7:25172194	+	GAGCATACCACAGAGTCACCAGG	GAGCATACCACAGAGTCACC	AGG	64.83	chr7:25172201	-	GAAAGCACCTGGTGACTCTGTGG	GAAAGCACCTGGTGACTCTG	TGG	62.42	chr7:25172563	-	GGGGGAGATTTATGAGATTGAGG	GGGGGAGATTTATGAGATTG	AGG	59.55
NM_001039185.1	NP_001034274.1	Ceacam1	Ceacam1_In3	Intron(1)	chr7:25173739	-	GGGATTACTCCTATCTAGAGAGG	GGGATTACTCCTATCTAGAG	AGG	58.11	chr7:25173786	+	GCGCCTGGCTTCATGTGCTTGGG	GCGCCTGGCTTCATGTGCTT	GGG	42.87
NM_001039185.1	NP_001034274.1	Ceacam1	Ceacam1_In2	Intron(1)	chr7:25174494	-	GAGTACCAGGACATAAGAGGAGG	GAGTACCAGGACATAAGAGG	AGG	67.73	chr7:25174557	-	GCAGCTGTCCTGGAAAATGGAGG	GCAGCTGTCCTGGAAAATGG	AGG	66.31	chr7:25175243	+	GGTCTCAGAAGGAGATACCCAGG	GGTCTCAGAAGGAGATACCC	AGG	64.65
NM_001039185.1	NP_001034274.1	Ceacam1	Ceacam1_In1	Intron(0)	chr7:25176625	+	GCCCCAGTTTGGTTTTTACGTGG	GCCCCAGTTTGGTTTTTACG	TGG	64.82	chr7:25176448	-	GTAAAACGGCAGACCTGCGAGGG	GTAAAACGGCAGACCTGCGA	GGG	64.06	chr7:25176356	-	GTGCAGGGTCTTTAGAGGAGGGG	GTGCAGGGTCTTTAGAGGAG	GGG	63.53
NM_153576.2	NP_705804.2	Cxcl17	Cxcl17_In3	Intron(1)	chr7:25100912	+	GTAGTACTGTGAAAGTCAGAGGG	GTAGTACTGTGAAAGTCAGA	GGG	65.98	chr7:25100988	-	GTAGCCAAATATGACAGCCTGGG	GTAGCCAAATATGACAGCCT	GGG	63.95	chr7:25100495	+	GTTGGGAGACAGAGGCAAGTAGG	GTTGGGAGACAGAGGCAAGT	AGG	58.62
NM_153576.2	NP_705804.2	Cxcl17	Cxcl17_In2	Intron(1)	chr7:25101881	+	GGCGCATTGGGATGTCCCTGTGG	GGCGCATTGGGATGTCCCTG	TGG	65.64	chr7:25102148	+	GCATTAGTGCAGCTTCTGGTGGG	GCATTAGTGCAGCTTCTGGT	GGG	60.97	chr7:25102088	+	GGTTAGTGCTTGTGTAGACTTGG	GGTTAGTGCTTGTGTAGACT	TGG	52.38
NM_153576.2	NP_705804.2	Cxcl17	Cxcl17_In1	Intron(0)	chr7:25109104	+	GGAGTGGTGTGTAAATGTTGCGG	GGAGTGGTGTGTAAATGTTG	CGG	77.53	chr7:25108761	+	GGGTGATGAGAATCAAACCAAGG	GGGTGATGAGAATCAAACCA	AGG	75.56	chr7:25111961	+	GGGACCCAGGATACTGTGGTCGG	GGGACCCAGGATACTGTGGT	CGG	72.71
NM_001039507.2	NP_001034596.1	Lipe	Lipe_In9	Intron(1)	chr7:25079733	+	GGAGTGGGCAGAGAACACGGTGG	GGAGTGGGCAGAGAACACGG	TGG	74.95	chr7:25079794	-	GAGCAGGTGGAAAATATGGGTGG	GAGCAGGTGGAAAATATGGG	TGG	63.02	chr7:25079730	+	GAGGGAGTGGGCAGAGAACACGG	GAGGGAGTGGGCAGAGAACA	CGG	58.12
NM_001039507.2	NP_001034596.1	Lipe	Lipe_In8	Intron(1)	chr7:25081951	-	GACAAAAGCAGTGAGCTCTGAGG	GACAAAAGCAGTGAGCTCTG	AGG	70.68	chr7:25081348	+	GTATCTTCTAAGGCACCTGACGG	GTATCTTCTAAGGCACCTGA	CGG	67	chr7:25081723	-	GCGTGAAGAATAATGCCTCAGGG	GCGTGAAGAATAATGCCTCA	GGG	66.51
NM_001039507.2	NP_001034596.1	Lipe	Lipe_In7	Intron(1)
NM_001039507.2	NP_001034596.1	Lipe	Lipe_In6	Intron(0)	chr7:25083327	+	GAGCAGTTTTCCCAAGACAGGGG	GAGCAGTTTTCCCAAGACAG	GGG	69.02	chr7:25083257	+	GACAAAGTACTGGGGACCTGGGG	GACAAAGTACTGGGGACCTG	GGG	68.56	chr7:25083428	+	GAGATGTTGGCATTCCAAGAGGG	GAGATGTTGGCATTCCAAGA	GGG	67.2
NM_001039507.2	NP_001034596.1	Lipe	Lipe_In5	Intron(0)
NM_001039507.2	NP_001034596.1	Lipe	Lipe_In4	Intron(1)	chr7:25084477	-	GCGAGCACATAGGAAGAACTGGG	GCGAGCACATAGGAAGAACT	GGG	65.93	chr7:25084466	-	GGAAGAACTGGGCTGCAAGGAGG	GGAAGAACTGGGCTGCAAGG	AGG	65.09	chr7:25084456	-	GGCTGCAAGGAGGAAGAATGTGG	GGCTGCAAGGAGGAAGAATG	TGG	64.58
NM_001039507.2	NP_001034596.1	Lipe	Lipe_In3	Intron(0)
NM_001039507.2	NP_001034596.1	Lipe	Lipe_In2	Intron(0)	chr7:25085419	+	GAAGGGTCTAGGCTGAGGGACGG	GAAGGGTCTAGGCTGAGGGA	CGG	67.8	chr7:25086367	-	GAGCCCTATTAAGAATTCCAGGG	GAGCCCTATTAAGAATTCCA	GGG	67.76	chr7:25087063	+	GTGCTTGCCCAATATTCCTGAGG	GTGCTTGCCCAATATTCCTG	AGG	67.36
NM_001081375.1	NP_001074844.1	Cnfn	Cnfn_In3	Intron(1)
NM_001081375.1	NP_001074844.1	Cnfn	Cnfn_In2	Intron(0)	chr7:25067683	+	GGTCACCGTGAGGAGGCTGAGGG	GGTCACCGTGAGGAGGCTGA	GGG	63.86	chr7:25067703	+	GGGTTGGATAATGGGATCCCAGG	GGGTTGGATAATGGGATCCC	AGG	55.45	chr7:25067656	+	GATCGGGCTCTGGGTGGGGTGGG	GATCGGGCTCTGGGTGGGGT	GGG	46.53
NM_001357350.2	NP_001344279.1	Pafah1b3	Pafah1b3_In4	Intron(0)	chr7:24995438	-	GCAGGAGGATAATTGAGCTAAGG	GCAGGAGGATAATTGAGCTA	AGG	51.95	chr7:24995310	-	GTGGTCTCCCACAAAGTGTCTGG	GTGGTCTCCCACAAAGTGTC	TGG	49.56	chr7:24995112	-	GACCGTTCGCCTGTTGCCCAAGG	GACCGTTCGCCTGTTGCCCA	AGG	45.42
NM_001357350.2	NP_001344279.1	Pafah1b3	Pafah1b3_In3	Intron(0)
NM_001357350.2	NP_001344279.1	Pafah1b3	Pafah1b3_In2	Intron(0)	chr7:24996305	-	GTCTCTGTCGAGTTAAATTGAGG	GTCTCTGTCGAGTTAAATTG	AGG	57.27	chr7:24996336	-	GTGTGTGCCCTGAGTTTGTCGGG	GTGTGTGCCCTGAGTTTGTC	GGG	51.05	chr7:24996100	+	GAACCTCATTGTGGGGTGGGGGG	GAACCTCATTGTGGGGTGGG	GGG	44.88
NM_001357350.2	NP_001344279.1	Pafah1b3	Pafah1b3_In1	Intron(0)	chr7:24996663	-	GTTTGGGGTTGTTCCGCCTGAGG	GTTTGGGGTTGTTCCGCCTG	AGG	54.49	chr7:24996680	-	GCAGCCTGGTTTGGGTTGTTTGG	GCAGCCTGGTTTGGGTTGTT	TGG	13.2
NM_010155.4	NP_034285.3	Erf	Erf_In3	Intron(2)
NM_010155.4	NP_034285.3	Erf	Erf_In2	Intron(1)	chr7:24945345	+	GACCTATGAGTTCACAAGACTGG	GACCTATGAGTTCACAAGAC	TGG	58.82	chr7:24945377	-	GCTGTGTCAACTTGGGCCTTGGG	GCTGTGTCAACTTGGGCCTT	GGG	46.28	chr7:24945241	+	GGCTGGGTCTCATGCATAAAGGG	GGCTGGGTCTCATGCATAAA	GGG	26.65
NM_010155.4	NP_034285.3	Erf	Erf_In1	Intron(0)	chr7:24945980	+	GAGAAACAGGAAACCAACGGCGG	GAGAAACAGGAAACCAACGG	CGG	76.73	chr7:24949364	-	GCGGCTTTAAGGTGGCTCAGGGG	GCGGCTTTAAGGTGGCTCAG	GGG	75.08	chr7:24948490	-	GAGAGACCAGAACGGCCTCGAGG	GAGAGACCAGAACGGCCTCG	AGG	74.97
NM_001031667.1	NP_001026837.1	Gsk3a	Gsk3a_In10	Intron(1)	chr7:24928489	+	GGGCCAGCTTGACACCAAAGTGG	GGGCCAGCTTGACACCAAAG	TGG	67.02	chr7:24928468	+	GTTACAAACTCAGATGCCAAAGG	GTTACAAACTCAGATGCCAA	AGG	64.02	chr7:24928806	+	GTCAACAACTCGAAACCCACAGG	GTCAACAACTCGAAACCCAC	AGG	59.94
NM_001031667.1	NP_001026837.1	Gsk3a	Gsk3a_In9	Intron(0)	chr7:24929186	-	GGAGCTGAGAGAGTACAAGGTGG	GGAGCTGAGAGAGTACAAGG	TGG	82.76	chr7:24929152	+	GGGCACAATGTGGAGACACCTGG	GGGCACAATGTGGAGACACC	TGG	64.95	chr7:24929180	-	GAGAGAGTACAAGGTGGCCCTGG	GAGAGAGTACAAGGTGGCCC	TGG	48.38
NM_001031667.1	NP_001026837.1	Gsk3a	Gsk3a_In8	Intron(0)	chr7:24929698	-	GTCTCTGAAGTTATCCAGGGAGG	GTCTCTGAAGTTATCCAGGG	AGG	66.13	chr7:24929701	-	GTAGTCTCTGAAGTTATCCAGGG	GTAGTCTCTGAAGTTATCCA	GGG	65.6	chr7:24929557	+	GTGAGATGGGCACTGGCTCAGGG	GTGAGATGGGCACTGGCTCA	GGG	62.49
NM_001031667.1	NP_001026837.1	Gsk3a	Gsk3a_In7	Intron(1)
NM_001031667.1	NP_001026837.1	Gsk3a	Gsk3a_In6	Intron(2)	chr7:24930586	-	GGTCACAGTACACAGTAGGGAGG	GGTCACAGTACACAGTAGGG	AGG	69.54	chr7:24930906	-	GCTTCCCAGGGGCTCAACAGGGG	GCTTCCCAGGGGCTCAACAG	GGG	66.4	chr7:24930585	-	GTCACAGTACACAGTAGGGAGGG	GTCACAGTACACAGTAGGGA	GGG	63.26
NM_001031667.1	NP_001026837.1	Gsk3a	Gsk3a_In5	Intron(0)
NM_001031667.1	NP_001026837.1	Gsk3a	Gsk3a_In4	Intron(0)	chr7:24931771	-	GCTGGAGAAGACCTGTGCATGGG	GCTGGAGAAGACCTGTGCAT	GGG	68.84	chr7:24932802	-	GAGTAGGACCAGTGTCATTGGGG	GAGTAGGACCAGTGTCATTG	GGG	66.88	chr7:24931961	-	GACCAATTTCTGGGACACAAAGG	GACCAATTTCTGGGACACAA	AGG	66.68
NM_001031667.1	NP_001026837.1	Gsk3a	Gsk3a_In3	Intron(0)
NM_001031667.1	NP_001026837.1	Gsk3a	Gsk3a_In2	Intron(1)	chr7:24934280	-	GGTGCAGGGATATCTCTGGAGGG	GGTGCAGGGATATCTCTGGA	GGG	65.7	chr7:24934063	-	GCAGAACTGAGAGGGATCTGGGG	GCAGAACTGAGAGGGATCTG	GGG	65.4	chr7:24933516	-	GACCTGCGGCTTCCATATGGGGG	GACCTGCGGCTTCCATATGG	GGG	64.24
NM_001031667.1	NP_001026837.1	Gsk3a	Gsk3a_In1	Intron(0)	chr7:24936678	+	GATCCTGGCTTAAAGCAGCACGG	GATCCTGGCTTAAAGCAGCA	CGG	68.58	chr7:24935314	+	GGGTTCAATGCCTAAGAATGGGG	GGGTTCAATGCCTAAGAATG	GGG	67	chr7:24935497	-	GTGGCTGGATTCTACACCTGAGG	GTGGCTGGATTCTACACCTG	AGG	66.32
NM_207677.3	NP_997560.3	Dedd2	Dedd2_In4	Intron(1)	chr7:24909253	-	GTAAAGAACTCACAGTACCGAGG	GTAAAGAACTCACAGTACCG	AGG	76.24	chr7:24904699	+	GTCTATTCCTGAAACCACAGTGG	GTCTATTCCTGAAACCACAG	TGG	75.2	chr7:24909236	+	GCTGAGATGACATGACACCTCGG	GCTGAGATGACATGACACCT	CGG	74.64
NM_207677.3	NP_997560.3	Dedd2	Dedd2_In3	Intron(1)	chr7:24914398	+	GACCCAGCTGGAATTCCATGCGG	GACCCAGCTGGAATTCCATG	CGG	71.85	chr7:24912146	-	GTGGAATCTGTGTTTCCAGGTGG	GTGGAATCTGTGTTTCCAGG	TGG	70.59	chr7:24911123	-	GCGTGTGTATAAGAGAGAGGGGG	GCGTGTGTATAAGAGAGAGG	GGG	69.21
NM_207677.3	NP_997560.3	Dedd2	Dedd2_In2	Intron(0)	chr7:24917742	-	GGAATACTTTCCTAAGAAGGTGG	GGAATACTTTCCTAAGAAGG	TGG	65.43	chr7:24917780	-	GATAGAGTACCCCCAGAATGAGG	GATAGAGTACCCCCAGAATG	AGG	63.93	chr7:24918111	-	GCGAGAAACTCAACAGTGAGAGG	GCGAGAAACTCAACAGTGAG	AGG	61.84
NM_001417135.1	NP_001404064.1	Pou2f2	Pou2f2_In16	Intron(2)	chr7:24792592	+	GAGCAATGCAGTGAGCAGGGGGG	GAGCAATGCAGTGAGCAGGG	GGG	71.46	chr7:24792496	-	GGAGACGGGGTACTCAGGCAGGG	GGAGACGGGGTACTCAGGCA	GGG	64.73	chr7:24792551	-	GTCTTCGGGAAAGGTGTGAGGGG	GTCTTCGGGAAAGGTGTGAG	GGG	64.29
NM_001417135.1	NP_001404064.1	Pou2f2	Pou2f2_In15	Intron(1)
NM_001417135.1	NP_001404064.1	Pou2f2	Pou2f2_In14	Intron(0)	chr7:24793512	-	GAGGGAACTGAAGGTCAGAGAGG	GAGGGAACTGAAGGTCAGAG	AGG	71	chr7:24793969	-	GCTCAGTGCATAGAGCTCTGGGG	GCTCAGTGCATAGAGCTCTG	GGG	70.61	chr7:24793817	+	GTTAACAACTCCAGTTCCTGGGG	GTTAACAACTCCAGTTCCTG	GGG	68.7
NM_001417135.1	NP_001404064.1	Pou2f2	Pou2f2_In13	Intron(0)	chr7:24795816	-	GGGCCATCATTAGACCTGTGAGG	GGGCCATCATTAGACCTGTG	AGG	71.05	chr7:24795284	+	GGTCTACAGAGTTCGTTCCAGGG	GGTCTACAGAGTTCGTTCCA	GGG	65.78	chr7:24795937	-	GCTCCCACAGATAGATACACTGG	GCTCCCACAGATAGATACAC	TGG	65.67
NM_001417135.1	NP_001404064.1	Pou2f2	Pou2f2_In12	Intron(1)
NM_001417135.1	NP_001404064.1	Pou2f2	Pou2f2_In11	Intron(0)
NM_001417135.1	NP_001404064.1	Pou2f2	Pou2f2_In10	Intron(0)
NM_001417135.1	NP_001404064.1	Pou2f2	Pou2f2_In9	Intron(1)	chr7:24799250	+	GATGGGCCAATGGAAGAGAGGGG	GATGGGCCAATGGAAGAGAG	GGG	71.32	chr7:24798502	+	GGTGTGTTTGGGAAGCCATGAGG	GGTGTGTTTGGGAAGCCATG	AGG	70.53	chr7:24798532	-	GTGATACCTTGAATCCAGCAGGG	GTGATACCTTGAATCCAGCA	GGG	68.48
NM_001417135.1	NP_001404064.1	Pou2f2	Pou2f2_In8	Intron(0)
NM_001417135.1	NP_001404064.1	Pou2f2	Pou2f2_In7	Intron(0)	chr7:24809102	+	GAAGGGTTCAGAGCACAGAGCGG	GAAGGGTTCAGAGCACAGAG	CGG	74.84	chr7:24799811	+	GGAACAGCACAACGACCACGGGG	GGAACAGCACAACGACCACG	GGG	74.34	chr7:24803370	-	GAAGAAAGACATCAGCCGGGTGG	GAAGAAAGACATCAGCCGGG	TGG	73.6
NM_001417135.1	NP_001404064.1	Pou2f2	Pou2f2_In6	Intron(0)	chr7:24815276	+	GAGACACATCTTTTACAGGGCGG	GAGACACATCTTTTACAGGG	CGG	70.52	chr7:24815373	+	GAGGAGAAGGCAAGTGAGAGAGG	GAGGAGAAGGCAAGTGAGAG	AGG	54.3
NM_001417135.1	NP_001404064.1	Pou2f2	Pou2f2_In5	Intron(0)	chr7:24816963	+	GACAACAGACAATCCCCATGGGG	GACAACAGACAATCCCCATG	GGG	77.18	chr7:24820163	-	GGTCCTGCAAGGGTACCAAGCGG	GGTCCTGCAAGGGTACCAAG	CGG	75.69	chr7:24818513	+	GTTGATGGAGTACAGGACAGGGG	GTTGATGGAGTACAGGACAG	GGG	73.12
NM_001417135.1	NP_001404064.1	Pou2f2	Pou2f2_In4	Intron(1)
NM_001417135.1	NP_001404064.1	Pou2f2	Pou2f2_In3	Intron(0)
NM_008168.3	NP_032194.2	Grik5	Grik5_In19	Intron(1)	chr7:24712193	+	GATGAACCTAAGCAGCTCAGTGG	GATGAACCTAAGCAGCTCAG	TGG	71.43	chr7:24712488	-	GGAGTGGTATATGTCCAAAGAGG	GGAGTGGTATATGTCCAAAG	AGG	69.24	chr7:24712561	+	GCTATGATATGGGCTGAGTGGGG	GCTATGATATGGGCTGAGTG	GGG	66.79
NM_008168.3	NP_032194.2	Grik5	Grik5_In18	Intron(1)
NM_008168.3	NP_032194.2	Grik5	Grik5_In17	Intron(0)	chr7:24713838	-	GGAGATAGAAGCTCTGCATGAGG	GGAGATAGAAGCTCTGCATG	AGG	69.38	chr7:24714271	-	GGTGGCTGGGAATTGAGTTGAGG	GGTGGCTGGGAATTGAGTTG	AGG	67.35	chr7:24713768	-	GAAGCTGTAGAGGAGCGAGCGGG	GAAGCTGTAGAGGAGCGAGC	GGG	65.08
NM_008168.3	NP_032194.2	Grik5	Grik5_In16	Intron(2)	chr7:24715027	-	GTATTGAGTTGTCATCAGGAAGG	GTATTGAGTTGTCATCAGGA	AGG	68.56	chr7:24715087	-	GTCAGCACTGAGAGCATAGGAGG	GTCAGCACTGAGAGCATAGG	AGG	60.38	chr7:24715074	-	GCATAGGAGGAATAAGGTCAAGG	GCATAGGAGGAATAAGGTCA	AGG	57.44
NM_008168.3	NP_032194.2	Grik5	Grik5_In15	Intron(2)	chr7:24720900	+	GATCATACCTAACATTCCAGAGG	GATCATACCTAACATTCCAG	AGG	74.28	chr7:24717756	-	GTGAGTAACACTGACCTGTGAGG	GTGAGTAACACTGACCTGTG	AGG	74.19	chr7:24720029	+	GATAAGGAAAGGGAACTTTGGGG	GATAAGGAAAGGGAACTTTG	GGG	72.39
NM_008168.3	NP_032194.2	Grik5	Grik5_In14	Intron(0)	chr7:24722134	+	GACACATGCAGAAGAGAAGGGGG	GACACATGCAGAAGAGAAGG	GGG	65.42	chr7:24722333	+	GAGGGACAGTCAGGGCAGGGAGG	GAGGGACAGTCAGGGCAGGG	AGG	63.93	chr7:24722133	+	GGACACATGCAGAAGAGAAGGGG	GGACACATGCAGAAGAGAAG	GGG	60.6
NM_008168.3	NP_032194.2	Grik5	Grik5_In13	Intron(0)	chr7:24722623	-	GACGGACTAAAGTGGACCTGCGG	GACGGACTAAAGTGGACCTG	CGG	63.02	chr7:24722619	-	GACTAAAGTGGACCTGCGGGTGG	GACTAAAGTGGACCTGCGGG	TGG	56.99	chr7:24722631	-	GGACTAGGGACGGACTAAAGTGG	GGACTAGGGACGGACTAAAG	TGG	48.92
NM_008168.3	NP_032194.2	Grik5	Grik5_In12	Intron(0)	chr7:24732127	+	GTGGGCTTTAGAAATCAGTGTGG	GTGGGCTTTAGAAATCAGTG	TGG	79.23	chr7:24727827	-	GAAGGCCCAGGAGACAACAGTGG	GAAGGCCCAGGAGACAACAG	TGG	76.74	chr7:24738128	+	GTGTGCCTATTGTACCACTGGGG	GTGTGCCTATTGTACCACTG	GGG	76.42
NM_008168.3	NP_032194.2	Grik5	Grik5_In11	Intron(0)	chr7:24751127	-	GGAGGTCAGAGAAAACCATGTGG	GGAGGTCAGAGAAAACCATG	TGG	76.25	chr7:24750435	-	GGACAGATGATAAAACAAGGGGG	GGACAGATGATAAAACAAGG	GGG	74.67	chr7:24749306	+	GAGAAGCCAGACAAACCGAGGGG	GAGAAGCCAGACAAACCGAG	GGG	74.59
NM_008168.3	NP_032194.2	Grik5	Grik5_In10	Intron(0)
NM_008168.3	NP_032194.2	Grik5	Grik5_In9	Intron(0)	chr7:24758204	+	GAGAGCACACAATCCCCACAGGG	GAGAGCACACAATCCCCACA	GGG	66.42	chr7:24758247	+	GGCACAGGACAGTCAGCACGGGG	GGCACAGGACAGTCAGCACG	GGG	65.56	chr7:24758121	+	GAGAGAAATAGAGAAAGAGGAGG	GAGAGAAATAGAGAAAGAGG	AGG	65.24
NM_008168.3	NP_032194.2	Grik5	Grik5_In8	Intron(0)	chr7:24759286	+	GTTACGGGAGAATGAACACAGGG	GTTACGGGAGAATGAACACA	GGG	73.21	chr7:24759421	-	GGAATCCCAAGCTCAGAAAGGGG	GGAATCCCAAGCTCAGAAAG	GGG	71.57	chr7:24758579	-	GCAGGTTGAGGTGACCCCAGAGG	GCAGGTTGAGGTGACCCCAG	AGG	71.19
NM_008168.3	NP_032194.2	Grik5	Grik5_In7	Intron(0)
NM_008168.3	NP_032194.2	Grik5	Grik5_In6	Intron(1)	chr7:24761911	+	GCCTGTAACACCAATCCCAGGGG	GCCTGTAACACCAATCCCAG	GGG	72.64	chr7:24760456	+	GCACTCAAAACTTCCTACCGGGG	GCACTCAAAACTTCCTACCG	GGG	69.89	chr7:24762110	-	GAGGGTGGTAAGCCTAAGCAGGG	GAGGGTGGTAAGCCTAAGCA	GGG	67.57
NM_008168.3	NP_032194.2	Grik5	Grik5_In5	Intron(0)	chr7:24763097	-	GTGGGACAAGGAGACCCATGTGG	GTGGGACAAGGAGACCCATG	TGG	79.99	chr7:24764465	+	GAAAGATAGAGGGAACCCCGTGG	GAAAGATAGAGGGAACCCCG	TGG	74.92	chr7:24764006	-	GAGCTGCCAGGAGATGTACGGGG	GAGCTGCCAGGAGATGTACG	GGG	72.23
NM_008168.3	NP_032194.2	Grik5	Grik5_In4	Intron(1)
NM_008168.3	NP_032194.2	Grik5	Grik5_In3	Intron(1)	chr7:24765281	-	GCTCACAGAGCTGAGCACAGTGG	GCTCACAGAGCTGAGCACAG	TGG	74.09	chr7:24764972	+	GGTCCAAGAGAGGATCCAGAGGG	GGTCCAAGAGAGGATCCAGA	GGG	73.26	chr7:24765722	+	GAATGTGTGAGGCCATGGTGGGG	GAATGTGTGAGGCCATGGTG	GGG	72
NM_008168.3	NP_032194.2	Grik5	Grik5_In2	Intron(0)	chr7:24767761	+	GTCCACAGGAGGAGAAGCTGGGG	GTCCACAGGAGGAGAAGCTG	GGG	62.84	chr7:24767760	+	GGTCCACAGGAGGAGAAGCTGGG	GGTCCACAGGAGGAGAAGCT	GGG	56.04	chr7:24767688	+	GAGGGAGGGATAGGTATGAAGGG	GAGGGAGGGATAGGTATGAA	GGG	53.34
NM_001290469.2	NP_001277398.1	Atp1a3	Atp1a3_In22	Intron(2)	chr7:24678260	+	GGACACATCTGAGAGGCACAGGG	GGACACATCTGAGAGGCACA	GGG	73.17	chr7:24678204	+	GCACTTGGAAAGAGAGTGAAAGG	GCACTTGGAAAGAGAGTGAA	AGG	60.98	chr7:24678221	+	GAAAGGCAAGGCGGGGAGAGAGG	GAAAGGCAAGGCGGGGAGAG	AGG	46.63
NM_001290469.2	NP_001277398.1	Atp1a3	Atp1a3_In21	Intron(2)	chr7:24678626	+	GGACATCCAGAGAAACACCAGGG	GGACATCCAGAGAAACACCA	GGG	80.4	chr7:24678600	+	GGGGTGGCAACAGGGCACAGGGG	GGGGTGGCAACAGGGCACAG	GGG	63.5	chr7:24678556	+	GTCCCTCTGTGAGAACAGCTGGG	GTCCCTCTGTGAGAACAGCT	GGG	60.79
NM_001290469.2	NP_001277398.1	Atp1a3	Atp1a3_In20	Intron(0)	chr7:24678992	+	GGTCCTGGAGAAGCAGATGGAGG	GGTCCTGGAGAAGCAGATGG	AGG	71.5	chr7:24678971	+	GGAAAGGAACAGAGGCAGTGAGG	GGAAAGGAACAGAGGCAGTG	AGG	65.19	chr7:24679352	+	GGAAAACAGAAAGCGAAGTGAGG	GGAAAACAGAAAGCGAAGTG	AGG	59.3
NM_001290469.2	NP_001277398.1	Atp1a3	Atp1a3_In19	Intron(1)	chr7:24679862	+	GGTCACTTATTCAGGGAGAGTGG	GGTCACTTATTCAGGGAGAG	TGG	62.45	chr7:24679658	-	GAGGGCACATCTGAGGTCCTGGG	GAGGGCACATCTGAGGTCCT	GGG	60.37	chr7:24679676	-	GGCCATGAATACAAGAAAGAGGG	GGCCATGAATACAAGAAAGA	GGG	54
NM_001290469.2	NP_001277398.1	Atp1a3	Atp1a3_In18	Intron(0)	chr7:24680255	-	GGCCATCCCAAGACCACCAGGGG	GGCCATCCCAAGACCACCAG	GGG	59.14	chr7:24680415	+	GGGAGACTGGAACATGAGGATGG	GGGAGACTGGAACATGAGGA	TGG	58.93	chr7:24680323	+	GGCCCACTGCTACCTGACTCAGG	GGCCCACTGCTACCTGACTC	AGG	55.41
NM_001290469.2	NP_001277398.1	Atp1a3	Atp1a3_In17	Intron(1)
NM_001290469.2	NP_001277398.1	Atp1a3	Atp1a3_In16	Intron(0)	chr7:24686010	-	GAACTGAAGCTTACACACAGGGG	GAACTGAAGCTTACACACAG	GGG	76.4	chr7:24682135	+	GGTATGGATACTGAACCTGGTGG	GGTATGGATACTGAACCTGG	TGG	75.96	chr7:24686665	-	GTGAAGCAAAGGATCCTGGGAGG	GTGAAGCAAAGGATCCTGGG	AGG	75
NM_001290469.2	NP_001277398.1	Atp1a3	Atp1a3_In15	Intron(2)	chr7:24687317	-	GAGCCTTAATCCTGAATCTGAGG	GAGCCTTAATCCTGAATCTG	AGG	58.81	chr7:24687216	-	GGCCTGGATCCTAGGTCTGAGGG	GGCCTGGATCCTAGGTCTGA	GGG	57.19	chr7:24687283	-	GGTCTGGATCCTAGGTCTGAGGG	GGTCTGGATCCTAGGTCTGA	GGG	52.72
NM_001290469.2	NP_001277398.1	Atp1a3	Atp1a3_In14	Intron(0)	chr7:24688833	+	GGATTGGCTACACAGCAGTGAGG	GGATTGGCTACACAGCAGTG	AGG	76.25	chr7:24688753	-	GTTTAATCCCAACACCAGGGAGG	GTTTAATCCCAACACCAGGG	AGG	74.22	chr7:24687810	+	GAGCAAAGCAAAGAAACATGGGG	GAGCAAAGCAAAGAAACATG	GGG	70.47
NM_001290469.2	NP_001277398.1	Atp1a3	Atp1a3_In13	Intron(1)
NM_001290469.2	NP_001277398.1	Atp1a3	Atp1a3_In12	Intron(0)	chr7:24689516	-	GCCGAGAAACAAATGCTGGTTGG	GCCGAGAAACAAATGCTGGT	TGG	63.55	chr7:24689495	-	GGCTGTATGGTGGGGCTGCAGGG	GGCTGTATGGTGGGGCTGCA	GGG	45.64	chr7:24689515	+	GCCAACCAGCATTTGTTTCTCGG	GCCAACCAGCATTTGTTTCT	CGG	25.55
NM_001290469.2	NP_001277398.1	Atp1a3	Atp1a3_In11	Intron(0)	chr7:24692983	-	GGGCTGTGATCCCAGCACCGAGG	GGGCTGTGATCCCAGCACCG	AGG	73.36	chr7:24692544	+	GGATGGTACAGTGATGGCTAGGG	GGATGGTACAGTGATGGCTA	GGG	70.63	chr7:24690200	-	GGGCAGCTGGAATCTCTGTGGGG	GGGCAGCTGGAATCTCTGTG	GGG	68.65
NM_001290469.2	NP_001277398.1	Atp1a3	Atp1a3_In10	Intron(1)
NM_001290469.2	NP_001277398.1	Atp1a3	Atp1a3_In9	Intron(0)
NM_001290469.2	NP_001277398.1	Atp1a3	Atp1a3_In8	Intron(1)	chr7:24695313	+	GCCAGTCTACCAACCTCCAGAGG	GCCAGTCTACCAACCTCCAG	AGG	68.3	chr7:24694216	+	GGCTCAGCTCATATCACCTGAGG	GGCTCAGCTCATATCACCTG	AGG	68.18	chr7:24694315	+	GTGACCCCCAAACACACGGTAGG	GTGACCCCCAAACACACGGT	AGG	67.5
NM_001290469.2	NP_001277398.1	Atp1a3	Atp1a3_In7	Intron(0)
NM_001290469.2	NP_001277398.1	Atp1a3	Atp1a3_In6	Intron(0)	chr7:24697220	+	GCAGGATGTTGAGAGAGAGTAGG	GCAGGATGTTGAGAGAGAGT	AGG	62.9	chr7:24697224	+	GATGTTGAGAGAGAGTAGGCAGG	GATGTTGAGAGAGAGTAGGC	AGG	59.44	chr7:24697180	+	GGGGAGCCCTGTTCGTCCTGAGG	GGGGAGCCCTGTTCGTCCTG	AGG	56.87
NM_001290469.2	NP_001277398.1	Atp1a3	Atp1a3_In5	Intron(0)
NM_001290469.2	NP_001277398.1	Atp1a3	Atp1a3_In4	Intron(0)	chr7:24699362	+	GCTGCCATAGAGTTCAGGAGGGG	GCTGCCATAGAGTTCAGGAG	GGG	65.2	chr7:24699403	+	GGAACTGTAGTTATGGATGGTGG	GGAACTGTAGTTATGGATGG	TGG	64.74	chr7:24698900	-	GATCCACAGAGCCAGCATGATGG	GATCCACAGAGCCAGCATGA	TGG	63.56
NM_001290469.2	NP_001277398.1	Atp1a3	Atp1a3_In3	Intron(0)
NM_001290469.2	NP_001277398.1	Atp1a3	Atp1a3_In2	Intron(0)
NM_001290469.2	NP_001277398.1	Atp1a3	Atp1a3_In1	Intron(0)	chr7:24703369	-	GGATGCGACTGTCCTCCCAGGGG	GGATGCGACTGTCCTCCCAG	GGG	74.35	chr7:24703617	-	GAGCCATGCAGGTTTCAAGGAGG	GAGCCATGCAGGTTTCAAGG	AGG	71.98	chr7:24701519	-	GAGGCCCAAGAAGAAGACAAAGG	GAGGCCCAAGAAGAAGACAA	AGG	70.27
NM_010261.2	NP_034391.1	Rabac1	Rabac1_In4	Intron(1)
NM_010261.2	NP_034391.1	Rabac1	Rabac1_In3	Intron(2)	chr7:24669734	-	GTATGGGAGACACTGATGTGAGG	GTATGGGAGACACTGATGTG	AGG	71.58	chr7:24670727	-	GTCAGGGAAGACCCAATGAGGGG	GTCAGGGAAGACCCAATGAG	GGG	69.19	chr7:24670812	-	GGCCCTGATGATTCTCAGAGGGG	GGCCCTGATGATTCTCAGAG	GGG	67.67
NM_010261.2	NP_034391.1	Rabac1	Rabac1_In2	Intron(2)	chr7:24671429	+	GGGTCCTGTAGTGACAAAGTGGG	GGGTCCTGTAGTGACAAAGT	GGG	62.56	chr7:24671377	+	GGCCAGCGAAGGCCACATCCTGG	GGCCAGCGAAGGCCACATCC	TGG	52.8	chr7:24671389	-	GCATTCACCTGACCAGGATGTGG	GCATTCACCTGACCAGGATG	TGG	48.8
NM_010261.2	NP_034391.1	Rabac1	Rabac1_In1	Intron(0)	chr7:24671850	+	GGTCCTGAGAGGGAGCCAACAGG	GGTCCTGAGAGGGAGCCAAC	AGG	56.69
NM_001370804.2	NP_001357733.1	Erfl	Erfl_In5	Intron(0)	chr7:24627567	-	GAGGCAGGTAGATTATGAGTTGG	GAGGCAGGTAGATTATGAGT	TGG	65.04	chr7:24627424	-	GGCAGGTTAAAGGAATAGGGAGG	GGCAGGTTAAAGGAATAGGG	AGG	64.48	chr7:24627423	-	GCAGGTTAAAGGAATAGGGAGGG	GCAGGTTAAAGGAATAGGGA	GGG	63.13
NM_001370804.2	NP_001357733.1	Erfl	Erfl_In4	Intron(2)
NM_001370804.2	NP_001357733.1	Erfl	Erfl_In3	Intron(1)	chr7:24628421	+	GTTTCCACTCACAAGTACTGGGG	GTTTCCACTCACAAGTACTG	GGG	69.57	chr7:24628391	-	GGGTGGCGATGAGGAACCTGAGG	GGGTGGCGATGAGGAACCTG	AGG	64.1	chr7:24628378	-	GAACCTGAGGAACCTGAGCCCGG	GAACCTGAGGAACCTGAGCC	CGG	54.75
NM_001370804.2	NP_001357733.1	Erfl	Erfl_In2	Intron(0)	chr7:24630126	+	GCACAACCAAGAGACCAGAAGGG	GCACAACCAAGAGACCAGAA	GGG	76.39	chr7:24630543	-	GTCTGCTCTGAGTTTCACTGTGG	GTCTGCTCTGAGTTTCACTG	TGG	71.74	chr7:24629098	-	GCTTGAAGATGGGAGCACATGGG	GCTTGAAGATGGGAGCACAT	GGG	69.94
NM_182785.4	NP_877586.1	Lypd4	Lypd4_In4	Intron(1)	chr7:24564509	+	GATCTCACCAGTCTCCAGGGTGG	GATCTCACCAGTCTCCAGGG	TGG	71.78	chr7:24564445	+	GAACCATACCTGGTCTGACTTGG	GAACCATACCTGGTCTGACT	TGG	52.55	chr7:24564396	-	GCAGGTGTCCTGGTTGGTGAAGG	GCAGGTGTCCTGGTTGGTGA	AGG	49.64
NM_182785.4	NP_877586.1	Lypd4	Lypd4_In3	Intron(1)	chr7:24564994	-	GGGGAGTTCAGGGAAAATAGGGG	GGGGAGTTCAGGGAAAATAG	GGG	66.56	chr7:24565248	-	GCTTAGGAGGACAGTAAGTGGGG	GCTTAGGAGGACAGTAAGTG	GGG	65.97	chr7:24565133	-	GACAACCTGTGGAAGAGGGAAGG	GACAACCTGTGGAAGAGGGA	AGG	64.47
NM_182785.4	NP_877586.1	Lypd4	Lypd4_In2	Intron(0)	chr7:24566506	-	GGTGACGTGGAAAGCCATGATGG	GGTGACGTGGAAAGCCATGA	TGG	60.65	chr7:24566505	-	GTGACGTGGAAAGCCATGATGGG	GTGACGTGGAAAGCCATGAT	GGG	60.55	chr7:24566498	-	GGAAAGCCATGATGGGTCATTGG	GGAAAGCCATGATGGGTCAT	TGG	57.26
NM_026862.4	NP_081138.2	Cd177	Cd177_In16	Intron(1)	chr7:24444114	-	GGCCTGGGTACTGGACACCTGGG	GGCCTGGGTACTGGACACCT	GGG	64.69	chr7:24444167	-	GCGCTAACTCCAAAGTCTGAGGG	GCGCTAACTCCAAAGTCTGA	GGG	63.34	chr7:24444112	+	GACCCAGGTGTCCAGTACCCAGG	GACCCAGGTGTCCAGTACCC	AGG	60.93
NM_026862.4	NP_081138.2	Cd177	Cd177_In15	Intron(1)
NM_026862.4	NP_081138.2	Cd177	Cd177_In14	Intron(1)	chr7:24444965	-	GGTGCCAAGTGTGGTGTGAAGGG	GGTGCCAAGTGTGGTGTGAA	GGG	62.89	chr7:24444779	-	GATCTGTGCTATTGTTCCTGTGG	GATCTGTGCTATTGTTCCTG	TGG	59.02	chr7:24444966	-	GGGTGCCAAGTGTGGTGTGAAGG	GGGTGCCAAGTGTGGTGTGA	AGG	57.86
NM_026862.4	NP_081138.2	Cd177	Cd177_In13	Intron(1)	chr7:24446193	+	GTAAGAGATAGGGTCTTGTGGGG	GTAAGAGATAGGGTCTTGTG	GGG	74.7	chr7:24445946	-	GGGATAGAGAATACCCAGAGAGG	GGGATAGAGAATACCCAGAG	AGG	73.26	chr7:24447766	-	GGGTCCATGAAGAAGTAGGGAGG	GGGTCCATGAAGAAGTAGGG	AGG	71.42
NM_026862.4	NP_081138.2	Cd177	Cd177_In12	Intron(1)
NM_026862.4	NP_081138.2	Cd177	Cd177_In11	Intron(1)	chr7:24450974	-	GAGAACATTGGATCCCCTGGAGG	GAGAACATTGGATCCCCTGG	AGG	71.25	chr7:24451120	+	GGGGAGTTTAGAATTACTGTGGG	GGGGAGTTTAGAATTACTGT	GGG	69.13	chr7:24451314	-	GTTCCAGCGGAAGAGTGCAGGGG	GTTCCAGCGGAAGAGTGCAG	GGG	68.67
NM_026862.4	NP_081138.2	Cd177	Cd177_In10	Intron(1)
NM_026862.4	NP_081138.2	Cd177	Cd177_In9	Intron(1)	chr7:24453047	+	GAAGGAAAGAGCATTTGACAAGG	GAAGGAAAGAGCATTTGACA	AGG	71.43	chr7:24452322	+	GTGAGGATGCCTGAAGATGGAGG	GTGAGGATGCCTGAAGATGG	AGG	69.06	chr7:24453597	+	GTTCATCTAAATGGCCACTGTGG	GTTCATCTAAATGGCCACTG	TGG	67.41
NM_026862.4	NP_081138.2	Cd177	Cd177_In8	Intron(1)
NM_026862.4	NP_081138.2	Cd177	Cd177_In7	Intron(1)	chr7:24454293	+	GGTGAGGTCTGGAAAAATGGGGG	GGTGAGGTCTGGAAAAATGG	GGG	71.35	chr7:24454177	-	GAGAGACTGAGGCATACTGGGGG	GAGAGACTGAGGCATACTGG	GGG	69.38	chr7:24454188	-	GAGACTTCACAGAGAGACTGAGG	GAGACTTCACAGAGAGACTG	AGG	66.27
NM_026862.4	NP_081138.2	Cd177	Cd177_In6	Intron(1)	chr7:24455818	-	GGAGGAAAGCACCTCCCACTAGG	GGAGGAAAGCACCTCCCACT	AGG	59.38	chr7:24455928	-	GACCCCATAGCTCACCCCCAAGG	GACCCCATAGCTCACCCCCA	AGG	59.05	chr7:24455840	-	GTCCCGGTCAGTTCCTCGCTGGG	GTCCCGGTCAGTTCCTCGCT	GGG	43.2
NM_026862.4	NP_081138.2	Cd177	Cd177_In5	Intron(1)	chr7:24456911	+	GCAAGCTCCAGATCCTTGAGTGG	GCAAGCTCCAGATCCTTGAG	TGG	70.47	chr7:24457077	+	GGCTTCCCTAGTCCATGCTGCGG	GGCTTCCCTAGTCCATGCTG	CGG	69.22	chr7:24456562	-	GAAGGTTCAGGTTCCCAGAGAGG	GAAGGTTCAGGTTCCCAGAG	AGG	65.59
NM_026862.4	NP_081138.2	Cd177	Cd177_In4	Intron(1)	chr7:24457671	-	GTCAAGGGTAAACTGAGGTTGGG	GTCAAGGGTAAACTGAGGTT	GGG	51.4	chr7:24457666	-	GGGTAAACTGAGGTTGGGTGTGG	GGGTAAACTGAGGTTGGGTG	TGG	50.71
NM_026862.4	NP_081138.2	Cd177	Cd177_In3	Intron(1)	chr7:24458773	+	GTGCTGGCAGAAGTGTTCTGAGG	GTGCTGGCAGAAGTGTTCTG	AGG	73.45	chr7:24458915	-	GAGATAGAAGGGACCACGTGGGG	GAGATAGAAGGGACCACGTG	GGG	66.17	chr7:24458917	-	GTGAGATAGAAGGGACCACGTGG	GTGAGATAGAAGGGACCACG	TGG	65.3
NM_026862.4	NP_081138.2	Cd177	Cd177_In2	Intron(1)	chr7:24459296	+	GGTGAGACACTAGAGAAGAGGGG	GGTGAGACACTAGAGAAGAG	GGG	68.85	chr7:24459275	+	GAGGTTGGGCACCCTGATGTAGG	GAGGTTGGGCACCCTGATGT	AGG	60.84	chr7:24459301	+	GACACTAGAGAAGAGGGGACTGG	GACACTAGAGAAGAGGGGAC	TGG	50.66
NM_026862.4	NP_081138.2	Cd177	Cd177_In1	Intron(0)
NM_001381982.1	NP_001368911.1	Lypd11	Lypd11_In5	Intron(1)	chr7:24422524	-	GAGTTCAGGACTTGGACTGAGGG	GAGTTCAGGACTTGGACTGA	GGG	59.27	chr7:24422549	-	GTCTAAAACCCTGGACCTGAGGG	GTCTAAAACCCTGGACCTGA	GGG	58.02	chr7:24422525	-	GGAGTTCAGGACTTGGACTGAGG	GGAGTTCAGGACTTGGACTG	AGG	56.88
NM_001381982.1	NP_001368911.1	Lypd11	Lypd11_In4	Intron(1)
NM_001381982.1	NP_001368911.1	Lypd11	Lypd11_In3	Intron(1)	chr7:24423703	+	GGTATAAGGGTTCAAGTCCAGGG	GGTATAAGGGTTCAAGTCCA	GGG	62.08	chr7:24423814	+	GGCAGATGGGCAGAAACGCAGGG	GGCAGATGGGCAGAAACGCA	GGG	60.98	chr7:24423792	+	GACCGGAGATTCCAGGATTGTGG	GACCGGAGATTCCAGGATTG	TGG	52.03
NM_001381982.1	NP_001368911.1	Lypd11	Lypd11_In2	Intron(0)	chr7:24424985	-	GGTTGGGCACATGAAGACATGGG	GGTTGGGCACATGAAGACAT	GGG	68.91	chr7:24425028	+	GATACAGTCTCCCAGGTGAAGGG	GATACAGTCTCCCAGGTGAA	GGG	63.81	chr7:24424145	+	GATTATGGAATCACACAGGATGG	GATTATGGAATCACACAGGA	TGG	63.37
NM_019981.2	NP_064365.1	Tex101	Tex101_In5	Intron(1)
NM_019981.2	NP_064365.1	Tex101	Tex101_In4	Intron(1)	chr7:24368125	-	GTAGGGGAGATACAACAGCCAGG	GTAGGGGAGATACAACAGCC	AGG	65.03	chr7:24368143	-	GGCCTCTACACAGCACAGGTAGG	GGCCTCTACACAGCACAGGT	AGG	62.91	chr7:24368147	-	GTGTGGCCTCTACACAGCACAGG	GTGTGGCCTCTACACAGCAC	AGG	60.27
NM_019981.2	NP_064365.1	Tex101	Tex101_In3	Intron(1)	chr7:24369536	-	GAAAGCCAGCCAAGTCGGGGAGG	GAAAGCCAGCCAAGTCGGGG	AGG	62.5	chr7:24369666	+	GTTAGGCCTGGAGACCAAACCGG	GTTAGGCCTGGAGACCAAAC	CGG	56.39	chr7:24369514	-	GTGCTCGTCTCGAATGCATATGG	GTGCTCGTCTCGAATGCATA	TGG	51.49
NM_019981.2	NP_064365.1	Tex101	Tex101_In2	Intron(0)
NM_001033205.4	NP_001028377.1	Zfp575	Zfp575_In3	Intron(0)	chr7:24285808	+	GTATCTCAAAGTGTCCGAGGAGG	GTATCTCAAAGTGTCCGAGG	AGG	72.52	chr7:24285629	-	GCTTTATACAGAGTGTTGGGAGG	GCTTTATACAGAGTGTTGGG	AGG	67.82	chr7:24285805	+	GGGGTATCTCAAAGTGTCCGAGG	GGGGTATCTCAAAGTGTCCG	AGG	66.23
NM_001037143.3	NP_001032220.1	Pinlyp	Pinlyp_In4	Intron(1)	chr7:24241435	-	GTAGTACTGGATGATGGTGGTGG	GTAGTACTGGATGATGGTGG	TGG	59.27	chr7:24241432	-	GTACTGGATGATGGTGGTGGTGG	GTACTGGATGATGGTGGTGG	TGG	53.22
NM_001037143.3	NP_001032220.1	Pinlyp	Pinlyp_In3	Intron(1)	chr7:24241774	+	GTTTGCAGGTAAGGAAACGGAGG	GTTTGCAGGTAAGGAAACGG	AGG	72.39	chr7:24241765	+	GTTGGTAGAGTTTGCAGGTAAGG	GTTGGTAGAGTTTGCAGGTA	AGG	38.79
NM_001037143.3	NP_001032220.1	Pinlyp	Pinlyp_In2	Intron(1)	chr7:24242089	-	GATGCCATGGTGATCTGGAGAGG	GATGCCATGGTGATCTGGAG	AGG	67.06	chr7:24243441	-	GGGATAGGGTGATGAGCAAGAGG	GGGATAGGGTGATGAGCAAG	AGG	65.52	chr7:24242943	-	GATTCCAGCTGAGAGACGGACGG	GATTCCAGCTGAGAGACGGA	CGG	64.73
NM_001037143.3	NP_001032220.1	Pinlyp	Pinlyp_In1	Intron(0)	chr7:24244618	+	GGGAACTGGCTATAGAGTCAAGG	GGGAACTGGCTATAGAGTCA	AGG	65.46	chr7:24245132	-	GGAAAGCAGATGAGAGAGCTTGG	GGAAAGCAGATGAGAGAGCT	TGG	53.39	chr7:24244835	+	GGAACTTCCCTCCCTTAGGAAGG	GGAACTTCCCTCCCTTAGGA	AGG	52.58
NM_001199321.1	NP_001186250.1	Zfp94	Zfp94_In5	Intron(0)	chr7:24008325	-	GGTTCGTACATGGACCACAGTGG	GGTTCGTACATGGACCACAG	TGG	77.01	chr7:24006455	-	GGGACCCAGGAATGGAACGTAGG	GGGACCCAGGAATGGAACGT	AGG	76.41	chr7:24007525	+	GCAATGAGAAGTTACCACCAAGG	GCAATGAGAAGTTACCACCA	AGG	75.7
NM_001199321.1	NP_001186250.1	Zfp94	Zfp94_In4	Intron(0)	chr7:24010133	+	GTGAGTGCTAGTGTCCTGAGAGG	GTGAGTGCTAGTGTCCTGAG	AGG	77.94	chr7:24009678	-	GCAGTGCAGAACCAACACTTAGG	GCAGTGCAGAACCAACACTT	AGG	73.99	chr7:24010753	+	GTGGAGGGGAGAGATTCACATGG	GTGGAGGGGAGAGATTCACA	TGG	69.92
NM_009561.2	NP_033587.2	Zfp61	Zfp61_In6	Intron(1)	chr7:23992253	-	GTTTACCACATGTGGGCCTGGGG	GTTTACCACATGTGGGCCTG	GGG	59.22	chr7:23992627	+	GCACTACCCAGAACCATGCCTGG	GCACTACCCAGAACCATGCC	TGG	55.06	chr7:23992211	-	GGTGTCAGATCCCCTGGGAGTGG	GGTGTCAGATCCCCTGGGAG	TGG	52.86
NM_009561.2	NP_033587.2	Zfp61	Zfp61_In5	Intron(0)	chr7:23993784	+	GGGCTAAAGAGATGGGCCAGGGG	GGGCTAAAGAGATGGGCCAG	GGG	64.44	chr7:23993408	-	GGCACGCATGTGTGTTGGAAGGG	GGCACGCATGTGTGTTGGAA	GGG	63.84	chr7:23994143	+	GCTGCTCTTTCAGATAACTCGGG	GCTGCTCTTTCAGATAACTC	GGG	58.75
NM_009561.2	NP_033587.2	Zfp61	Zfp61_In4	Intron(0)	chr7:23995296	-	GCATTCGAGAGCTGACAAGGTGG	GCATTCGAGAGCTGACAAGG	TGG	73.9	chr7:23995228	-	GATCCCCAAGATCTACATGGTGG	GATCCCCAAGATCTACATGG	TGG	73.78	chr7:23994889	+	GACCCACCAATTCACCAATGTGG	GACCCACCAATTCACCAATG	TGG	71.25
NM_001420110.1	NP_001407039.1	Zfp109	Zfp109_In3	Intron(0)	chr7:23931722	+	GGGGCCTTATCACTCCACCAGGG	GGGGCCTTATCACTCCACCA	GGG	78.33	chr7:23932158	+	GCAGCTAAGGAAAGGCACAGAGG	GCAGCTAAGGAAAGGCACAG	AGG	77.17	chr7:23932493	-	GCAGAATCCATCATACAGGGAGG	GCAGAATCCATCATACAGGG	AGG	74.35
NM_001420110.1	NP_001407039.1	Zfp109	Zfp109_In2	Intron(0)	chr7:23934984	+	GGGATTAAATGAGTCCACCGAGG	GGGATTAAATGAGTCCACCG	AGG	74.66	chr7:23934985	+	GGATTAAATGAGTCCACCGAGGG	GGATTAAATGAGTCCACCGA	GGG	70.32	chr7:23935614	-	GACATGTGTACAGACAAGCTGGG	GACATGTGTACAGACAAGCT	GGG	66.42
NM_019940.2	NP_064324.2	Zfp111	Zfp111_In3	Intron(0)	chr7:23901868	-	GCAGAATCCATCATGCAGGGAGG	GCAGAATCCATCATGCAGGG	AGG	74.17	chr7:23900621	+	GAGGCCGTGGCACTTCAACGGGG	GAGGCCGTGGCACTTCAACG	GGG	71.46	chr7:23900405	-	GAGCAACAACAGCTCCACGAAGG	GAGCAACAACAGCTCCACGA	AGG	69.84
NM_019940.2	NP_064324.2	Zfp111	Zfp111_In2	Intron(0)	chr7:23904775	-	GAGCCTTAAAGTGTGAACCAAGG	GAGCCTTAAAGTGTGAACCA	AGG	73.29	chr7:23905858	+	GAGACTCTGTTTCAGCAAGGTGG	GAGACTCTGTTTCAGCAAGG	TGG	73.24	chr7:23903840	+	GTGTGTTCAGAAATATCTGGTGG	GTGTGTTCAGAAATATCTGG	TGG	71.57
NM_027308.2	NP_081584.1	Igsf23	Igsf23_In4	Intron(1)	chr7:19672823	+	GAGTCAGATGGGCACCTCTGGGG	GAGTCAGATGGGCACCTCTG	GGG	64.94	chr7:19672479	-	GGGGGCGATGACAGAGAGGGAGG	GGGGGCGATGACAGAGAGGG	AGG	63.62	chr7:19672536	-	GAAGGATGGGAACTCAGGAAGGG	GAAGGATGGGAACTCAGGAA	GGG	62.61
NM_027308.2	NP_081584.1	Igsf23	Igsf23_In3	Intron(1)	chr7:19675392	-	GCTCCCCACCTTGTTCACTGAGG	GCTCCCCACCTTGTTCACTG	AGG	74.05	chr7:19673349	-	GTGGAAACCACAGTGTACAGAGG	GTGGAAACCACAGTGTACAG	AGG	67.02	chr7:19675442	-	GTGTATCTCTGTACACATGAAGG	GTGTATCTCTGTACACATGA	AGG	65.41
NM_027308.2	NP_081584.1	Igsf23	Igsf23_In2	Intron(1)	chr7:19678397	+	GAGAAAGCAGTCTATCACAGGGG	GAGAAAGCAGTCTATCACAG	GGG	72	chr7:19677837	+	GGCCCATAGGCAAGTCTGCGGGG	GGCCCATAGGCAAGTCTGCG	GGG	66.16	chr7:19678109	+	GGAACAGTGCTGCCTCTGAGAGG	GGAACAGTGCTGCCTCTGAG	AGG	64.3
NM_027308.2	NP_081584.1	Igsf23	Igsf23_In1	Intron(0)	chr7:19680039	-	GTGGTACTGAGAAAGCCCGGAGG	GTGGTACTGAGAAAGCCCGG	AGG	83.16	chr7:19680277	+	GCTTACATCATCACCCACTGCGG	GCTTACATCATCACCCACTG	CGG	78.74	chr7:19680087	-	GAAGCACAGAGACAGGACTGCGG	GAAGCACAGAGACAGGACTG	CGG	75.95
NM_027514.2	NP_081790.1	Pvr	Pvr_In7	Intron(1)	chr7:19639370	+	GGCCTGTAATCCCATCACTGGGG	GGCCTGTAATCCCATCACTG	GGG	77.23	chr7:19639182	+	GAGAAGTGAGACGCTCAAGGAGG	GAGAAGTGAGACGCTCAAGG	AGG	71.79	chr7:19639605	-	GGGCAGGGCAGAGAGCTGCAGGG	GGGCAGGGCAGAGAGCTGCA	GGG	60.8
NM_027514.2	NP_081790.1	Pvr	Pvr_In6	Intron(1)	chr7:19640782	+	GGGATATAACCACTAAAACGGGG	GGGATATAACCACTAAAACG	GGG	70.39	chr7:19640351	+	GGACAGAGAAGACCCAAGCATGG	GGACAGAGAAGACCCAAGCA	TGG	69.32	chr7:19640783	+	GGATATAACCACTAAAACGGGGG	GGATATAACCACTAAAACGG	GGG	68.36
NM_027514.2	NP_081790.1	Pvr	Pvr_In5	Intron(2)	chr7:19643549	-	GTGCTTGCTTAACAGGCATGAGG	GTGCTTGCTTAACAGGCATG	AGG	66.96	chr7:19644168	+	GTTGTATGTAACTAAGGACCAGG	GTTGTATGTAACTAAGGACC	AGG	62.03	chr7:19644376	-	GTGTGGGAAACCTCTGACCAAGG	GTGTGGGAAACCTCTGACCA	AGG	57.89
NM_027514.2	NP_081790.1	Pvr	Pvr_In4	Intron(1)	chr7:19646322	+	GGGAGGCTACACAAAGACGGTGG	GGGAGGCTACACAAAGACGG	TGG	70.97	chr7:19645430	+	GGCGTGGCCACTAACCACCATGG	GGCGTGGCCACTAACCACCA	TGG	68.73	chr7:19645299	+	GCAGGTGTGGAAAGGAAGTGTGG	GCAGGTGTGGAAAGGAAGTG	TGG	68.3
NM_027514.2	NP_081790.1	Pvr	Pvr_In3	Intron(1)	chr7:19650098	+	GAGTTATTCGACCCTCAAGGGGG	GAGTTATTCGACCCTCAAGG	GGG	75.1	chr7:19650526	+	GGATTCAGTGTCAAACTGTGGGG	GGATTCAGTGTCAAACTGTG	GGG	69.66	chr7:19649110	+	GAGCCGGGCATTGACCACTTGGG	GAGCCGGGCATTGACCACTT	GGG	67.31
NM_027514.2	NP_081790.1	Pvr	Pvr_In2	Intron(1)	chr7:19651562	+	GTTAAGTCTATCTGTCAGAGGGG	GTTAAGTCTATCTGTCAGAG	GGG	70.12	chr7:19651725	+	GTCTATAACACCAATTCCAGGGG	GTCTATAACACCAATTCCAG	GGG	65.9	chr7:19652265	+	GCAATGTCTGTGAGCTCAGGAGG	GCAATGTCTGTGAGCTCAGG	AGG	61.09
NM_027514.2	NP_081790.1	Pvr	Pvr_In1	Intron(0)	chr7:19653850	+	GGCATAGAAGAATTTGCTAGGGG	GGCATAGAAGAATTTGCTAG	GGG	68.39	chr7:19653851	+	GCATAGAAGAATTTGCTAGGGGG	GCATAGAAGAATTTGCTAGG	GGG	67.87	chr7:19654456	-	GCCAGGAACCTTAACCCTAGTGG	GCCAGGAACCTTAACCCTAG	TGG	67.78
NM_177036.5	NP_796010.1	Ceacam19	Ceacam19_In6	Intron(0)	chr7:19612227	+	GGGTGAGCCCCAGAGTTAGGGGG	GGGTGAGCCCCAGAGTTAGG	GGG	65.16	chr7:19612491	-	GAGGGAAAAGAGATTGCGTAGGG	GAGGGAAAAGAGATTGCGTA	GGG	62.37	chr7:19612292	+	GGCCAGACAGGAAAGAGGAGAGG	GGCCAGACAGGAAAGAGGAG	AGG	62.12
NM_177036.5	NP_796010.1	Ceacam19	Ceacam19_In5	Intron(1)	chr7:19615412	+	GACACACAAGAATTGGAGAGAGG	GACACACAAGAATTGGAGAG	AGG	71.82	chr7:19614683	-	GGAAGGGCATAAGAGTACCCAGG	GGAAGGGCATAAGAGTACCC	AGG	70.36	chr7:19614584	-	GCTATGTGACTGAATACCCATGG	GCTATGTGACTGAATACCCA	TGG	69.33
NM_177036.5	NP_796010.1	Ceacam19	Ceacam19_In4	Intron(2)	chr7:19616121	+	GGCCAGGCTGGATATCAGGGAGG	GGCCAGGCTGGATATCAGGG	AGG	70.17	chr7:19616175	+	GGGAAGTGAGAACTGGCCAGAGG	GGGAAGTGAGAACTGGCCAG	AGG	66.46	chr7:19616155	+	GAGGGTTCATCTGAGACAGTGGG	GAGGGTTCATCTGAGACAGT	GGG	65.61
NM_177036.5	NP_796010.1	Ceacam19	Ceacam19_In3	Intron(1)
NM_177036.5	NP_796010.1	Ceacam19	Ceacam19_In2	Intron(1)	chr7:19617452	+	GGGTCGCCAGCAAATCTCAGGGG	GGGTCGCCAGCAAATCTCAG	GGG	69.93	chr7:19617727	+	GGTGGTTGTGAGTTGCCGTGTGG	GGTGGTTGTGAGTTGCCGTG	TGG	67.29	chr7:19617437	-	GGCGACCCAGCCTAGCCAAGGGG	GGCGACCCAGCCTAGCCAAG	GGG	66.34
NM_177036.5	NP_796010.1	Ceacam19	Ceacam19_In1	Intron(0)	chr7:19620637	-	GCGGTTGAGAGTCTGTAAAGAGG	GCGGTTGAGAGTCTGTAAAG	AGG	61.75	chr7:19621125	-	GGAGATGGTGGCACATGAGGAGG	GGAGATGGTGGCACATGAGG	AGG	60	chr7:19620800	+	GTGGTCTGTTCCTAAACACTTGG	GTGGTCTGTTCCTAAACACT	TGG	58.99
NM_001033419.2	NP_001028591.2	Ceacam16	Ceacam16_In5	Intron(1)	chr7:19587243	-	GGTGAGTGGAAACTAAACCATGG	GGTGAGTGGAAACTAAACCA	TGG	68.35	chr7:19587363	+	GCAAGGCAAACGCCCACATGGGG	GCAAGGCAAACGCCCACATG	GGG	65.19	chr7:19586920	+	GAGAGCCCCCAGTCTGATGGAGG	GAGAGCCCCCAGTCTGATGG	AGG	64.76
NM_001033419.2	NP_001028591.2	Ceacam16	Ceacam16_In4	Intron(1)	chr7:19589709	-	GGTGACAGAGTGGGACACCAGGG	GGTGACAGAGTGGGACACCA	GGG	70.3	chr7:19588989	-	GACCTTGGCTGGAAACAGGGTGG	GACCTTGGCTGGAAACAGGG	TGG	68.02	chr7:19588559	-	GAACATGTCAAATCTGATGGGGG	GAACATGTCAAATCTGATGG	GGG	67.53
NM_001033419.2	NP_001028591.2	Ceacam16	Ceacam16_In3	Intron(1)	chr7:19591323	-	GGTCATCCTGTGCTACATGGAGG	GGTCATCCTGTGCTACATGG	AGG	72.45	chr7:19591077	-	GGGCACCCCTTTAATCCAGGAGG	GGGCACCCCTTTAATCCAGG	AGG	70.84	chr7:19591494	-	GAGGTGGAGGGAAGATCCTGAGG	GAGGTGGAGGGAAGATCCTG	AGG	66.04
NM_001033419.2	NP_001028591.2	Ceacam16	Ceacam16_In2	Intron(1)	chr7:19592084	-	GGTACAGAAGTACAGCTTGGTGG	GGTACAGAAGTACAGCTTGG	TGG	67.48	chr7:19592087	-	GGGGGTACAGAAGTACAGCTTGG	GGGGGTACAGAAGTACAGCT	TGG	62.43	chr7:19592284	-	GAACCCAGGGATCAAAACTCAGG	GAACCCAGGGATCAAAACTC	AGG	61.05
NM_001033419.2	NP_001028591.2	Ceacam16	Ceacam16_In1	Intron(0)	chr7:19594276	+	GCAGCAGAAACCGGGCACAGTGG	GCAGCAGAAACCGGGCACAG	TGG	73.3	chr7:19592932	-	GTCTGACCTTGTAGACACTGGGG	GTCTGACCTTGTAGACACTG	GGG	68.53	chr7:19594818	-	GCCACTAAGAGATGTCAGCAGGG	GCCACTAAGAGATGTCAGCA	GGG	66.99
NM_033601.3	NP_291079.2	Bcl3	Bcl3_In8	Intron(0)
NM_033601.3	NP_291079.2	Bcl3	Bcl3_In7	Intron(0)	chr7:19543241	-	GGTCGAGGGAGGGAAGAAAGGGG	GGTCGAGGGAGGGAAGAAAG	GGG	71.65	chr7:19543330	-	GGTAACAAAAGTGCCCGGAAGGG	GGTAACAAAAGTGCCCGGAA	GGG	67.02	chr7:19543251	-	GGGACACTTTGGTCGAGGGAGGG	GGGACACTTTGGTCGAGGGA	GGG	65.15
NM_033601.3	NP_291079.2	Bcl3	Bcl3_In6	Intron(0)	chr7:19543733	+	GGCTGTGTCAAAAATGACGTAGG	GGCTGTGTCAAAAATGACGT	AGG	71.03	chr7:19543779	+	GTGAATGCATGAAGATCAGGAGG	GTGAATGCATGAAGATCAGG	AGG	69.29	chr7:19543982	+	GAGGACATGGTGAAAGACAGAGG	GAGGACATGGTGAAAGACAG	AGG	68.8
NM_033601.3	NP_291079.2	Bcl3	Bcl3_In5	Intron(1)	chr7:19545159	-	GGAGCTAGCGAAGGGCGCCAGGG	GGAGCTAGCGAAGGGCGCCA	GGG	59.55
NM_033601.3	NP_291079.2	Bcl3	Bcl3_In4	Intron(0)
NM_033601.3	NP_291079.2	Bcl3	Bcl3_In3	Intron(2)	chr7:19545990	+	GTGCCATAGTACACTTGTGGAGG	GTGCCATAGTACACTTGTGG	AGG	68.3	chr7:19546076	-	GGGCAGTGAGATGACTCAACCGG	GGGCAGTGAGATGACTCAAC	CGG	58	chr7:19546219	-	GGCAGTGGAGCTGGGCATGGTGG	GGCAGTGGAGCTGGGCATGG	TGG	57.31
NM_033601.3	NP_291079.2	Bcl3	Bcl3_In2	Intron(1)	chr7:19551777	-	GTTTGAACAGAGCCGCCCTGGGG	GTTTGAACAGAGCCGCCCTG	GGG	75.03	chr7:19547260	-	GGTATGTCTTAGGTGCAAGGAGG	GGTATGTCTTAGGTGCAAGG	AGG	74.75	chr7:19548903	-	GATGTGCAAAGACACACACAGGG	GATGTGCAAAGACACACACA	GGG	72.21
NM_033601.3	NP_291079.2	Bcl3	Bcl3_In1	Intron(0)	chr7:19555567	+	GTAGTAGCTGAAGAACCTGGAGG	GTAGTAGCTGAAGAACCTGG	AGG	73.98	chr7:19555916	-	GGTTAAAATCCTGGGAACCGAGG	GGTTAAAATCCTGGGAACCG	AGG	68.77	chr7:19555796	-	GTTCTAAGAGAGGGAACACAAGG	GTTCTAAGAGAGGGAACACA	AGG	68.1
NM_023224.5	NP_075713.3	Cblc	Cblc_In10	Intron(0)
NM_023224.5	NP_075713.3	Cblc	Cblc_In9	Intron(0)	chr7:19517367	+	GATGACGACGACAATGACAGTGG	GATGACGACGACAATGACAG	TGG	74.12	chr7:19516616	-	GTTCTAAGGATTGAACTCAGGGG	GTTCTAAGGATTGAACTCAG	GGG	73.72	chr7:19515858	+	GAGTGACAAACCAGAAAGGGGGG	GAGTGACAAACCAGAAAGGG	GGG	70.56
NM_023224.5	NP_075713.3	Cblc	Cblc_In8	Intron(0)	chr7:19519011	-	GACCTGGACTCTGGGTGTGAGGG	GACCTGGACTCTGGGTGTGA	GGG	54.03	chr7:19518859	+	GTTTTTACTAGTGGCCAGCAGGG	GTTTTTACTAGTGGCCAGCA	GGG	53.76	chr7:19519012	-	GGACCTGGACTCTGGGTGTGAGG	GGACCTGGACTCTGGGTGTG	AGG	44.62
NM_023224.5	NP_075713.3	Cblc	Cblc_In7	Intron(0)	chr7:19519495	+	GGTATACTCTGAATCCAGGAGGG	GGTATACTCTGAATCCAGGA	GGG	68.15	chr7:19520028	+	GTCCCTGAGAGATCCAGATGGGG	GTCCCTGAGAGATCCAGATG	GGG	66.29	chr7:19519633	+	GGGAAACTACTGACTCCACAAGG	GGGAAACTACTGACTCCACA	AGG	64.14
NM_023224.5	NP_075713.3	Cblc	Cblc_In6	Intron(2)	chr7:19521079	+	GATCTTACTATGCATCCCAGAGG	GATCTTACTATGCATCCCAG	AGG	77.5	chr7:19522749	+	GTAGAGGCGACAGTTCCCAGTGG	GTAGAGGCGACAGTTCCCAG	TGG	75.25	chr7:19520492	+	GGGTCCCCTTCAGTTACACAGGG	GGGTCCCCTTCAGTTACACA	GGG	71.91
NM_023224.5	NP_075713.3	Cblc	Cblc_In5	Intron(2)	chr7:19523587	-	GAGCAGGAGGGAGATATGTGGGG	GAGCAGGAGGGAGATATGTG	GGG	70.88	chr7:19523846	-	GATGCTACCAATGAGCTGCAGGG	GATGCTACCAATGAGCTGCA	GGG	68.51	chr7:19523876	+	GCTAGGAAGCATCCCCAGCGGGG	GCTAGGAAGCATCCCCAGCG	GGG	67.19
NM_023224.5	NP_075713.3	Cblc	Cblc_In4	Intron(0)	chr7:19525249	+	GAAACAAAAGCAAACCCGAGTGG	GAAACAAAAGCAAACCCGAG	TGG	69.61	chr7:19525698	+	GGGCTGTGGGATGACCCAGGAGG	GGGCTGTGGGATGACCCAGG	AGG	66.31	chr7:19525045	-	GGAAGAAATCAGTCTCTGCAGGG	GGAAGAAATCAGTCTCTGCA	GGG	64.08
NM_023224.5	NP_075713.3	Cblc	Cblc_In3	Intron(2)	chr7:19526332	-	GGGCACACTGGATCTAAGGGAGG	GGGCACACTGGATCTAAGGG	AGG	71.28	chr7:19526301	-	GTCTGGACCACTGAGTCTTGGGG	GTCTGGACCACTGAGTCTTG	GGG	56.86	chr7:19526236	-	GGATCATCACGGATGTGGGTAGG	GGATCATCACGGATGTGGGT	AGG	54.54
NM_023224.5	NP_075713.3	Cblc	Cblc_In2	Intron(2)
NM_023224.5	NP_075713.3	Cblc	Cblc_In1	Intron(0)	chr7:19529720	+	GCAGTTGTCCCACAAGCCAGAGG	GCAGTTGTCCCACAAGCCAG	AGG	70.63	chr7:19527138	+	GGGGTATAACCATCTGCCATCGG	GGGGTATAACCATCTGCCAT	CGG	67.71	chr7:19530269	-	GCCTGTTCCCTCAGACCCAGGGG	GCCTGTTCCCTCAGACCCAG	GGG	66.66
NM_020486.2	NP_065232.1	Bcam	Bcam_In14	Intron(2)
NM_020486.2	NP_065232.1	Bcam	Bcam_In13	Intron(1)	chr7:19490914	+	GACATCGTTGATGCTATGGGAGG	GACATCGTTGATGCTATGGG	AGG	70.7	chr7:19490950	+	GAGAGGCAGATAGATTTGGTTGG	GAGAGGCAGATAGATTTGGT	TGG	66.49	chr7:19490933	+	GAGGTTGGAGATGAGATGAGAGG	GAGGTTGGAGATGAGATGAG	AGG	66.14
NM_020486.2	NP_065232.1	Bcam	Bcam_In12	Intron(0)
NM_020486.2	NP_065232.1	Bcam	Bcam_In11	Intron(1)	chr7:19492795	+	GTGTTGGGGGACATGAAGCTTGG	GTGTTGGGGGACATGAAGCT	TGG	53.64
NM_020486.2	NP_065232.1	Bcam	Bcam_In10	Intron(0)	chr7:19493683	-	GCATTGTGTATACATGCCTGAGG	GCATTGTGTATACATGCCTG	AGG	72.87	chr7:19493284	+	GCTCCGGGTCTCAAACAAGGTGG	GCTCCGGGTCTCAAACAAGG	TGG	69.68	chr7:19493411	-	GGTGGTCAGAGAACAACCTGCGG	GGTGGTCAGAGAACAACCTG	CGG	68.86
NM_020486.2	NP_065232.1	Bcam	Bcam_In9	Intron(1)
NM_020486.2	NP_065232.1	Bcam	Bcam_In8	Intron(0)	chr7:19497853	+	GGCACTCTGGAAAATCTGTGAGG	GGCACTCTGGAAAATCTGTG	AGG	70.35	chr7:19495837	+	GATCACGTATGAAGGTCAGAGGG	GATCACGTATGAAGGTCAGA	GGG	69.44	chr7:19496126	-	GGGTCTCTGAGTAAGCAGGTAGG	GGGTCTCTGAGTAAGCAGGT	AGG	68.02
NM_020486.2	NP_065232.1	Bcam	Bcam_In7	Intron(1)	chr7:19498480	-	GGTGAGGAGGATAGAACCCAGGG	GGTGAGGAGGATAGAACCCA	GGG	69.14	chr7:19498493	-	GTGTATCTTCAGTGGTGAGGAGG	GTGTATCTTCAGTGGTGAGG	AGG	62.37	chr7:19498296	-	GCTAATTTTGACAGAGTAGGGGG	GCTAATTTTGACAGAGTAGG	GGG	61.43
NM_020486.2	NP_065232.1	Bcam	Bcam_In6	Intron(1)	chr7:19499065	-	GTGACCCTGACTCCAGCATAGGG	GTGACCCTGACTCCAGCATA	GGG	61.56	chr7:19499081	+	GGGTCACTATGATTGTTTGGGGG	GGGTCACTATGATTGTTTGG	GGG	61	chr7:19499035	+	GAGAGAGTGGAGCGTCCTGTGGG	GAGAGAGTGGAGCGTCCTGT	GGG	60.53
NM_020486.2	NP_065232.1	Bcam	Bcam_In5	Intron(0)
NM_020486.2	NP_065232.1	Bcam	Bcam_In4	Intron(1)	chr7:19499713	-	GCTGGGGACAAAGAGCCCAGTGG	GCTGGGGACAAAGAGCCCAG	TGG	68.63	chr7:19500464	-	GGTATTGGAGAGTGAACTCAGGG	GGTATTGGAGAGTGAACTCA	GGG	65.36	chr7:19500143	+	GAATCAGTCACAGAGGCAGGTGG	GAATCAGTCACAGAGGCAGG	TGG	61.89
NM_020486.2	NP_065232.1	Bcam	Bcam_In3	Intron(0)
NM_020486.2	NP_065232.1	Bcam	Bcam_In2	Intron(1)	chr7:19501061	-	GATTCCTTCCCTAGACCCAGAGG	GATTCCTTCCCTAGACCCAG	AGG	74.03	chr7:19502054	-	GAGTGAGACACAGGAGACATGGG	GAGTGAGACACAGGAGACAT	GGG	63.09	chr7:19501496	+	GACACAACAGAAGAGAGCACCGG	GACACAACAGAAGAGAGCAC	CGG	60.74
NM_020486.2	NP_065232.1	Bcam	Bcam_In1	Intron(0)	chr7:19503892	-	GAGTTTCCTCAGAGAAACGGGGG	GAGTTTCCTCAGAGAAACGG	GGG	72.36	chr7:19504247	-	GGAGTCCCCGAGAAGACAAGGGG	GGAGTCCCCGAGAAGACAAG	GGG	71.85	chr7:19503706	+	GCAGGTGTGTGGATTTATCGGGG	GCAGGTGTGTGGATTTATCG	GGG	67.89
NM_008990.3	NP_033016.3	Nectin2	Nectin2_In8	Intron(0)	chr7:19451826	-	GTACAGAGAAGTTTGGTCGAGGG	GTACAGAGAAGTTTGGTCGA	GGG	65.7	chr7:19452085	-	GAAAACTCGGAGACTGAGACGGG	GAAAACTCGGAGACTGAGAC	GGG	64.05	chr7:19451785	-	GTAGTTGGATCTGATTGGCAGGG	GTAGTTGGATCTGATTGGCA	GGG	57.43
NM_008990.3	NP_033016.3	Nectin2	Nectin2_In7	Intron(2)
NM_008990.3	NP_033016.3	Nectin2	Nectin2_In6	Intron(1)	chr7:19455150	-	GAGATGTCAAATGGGTGCTGAGG	GAGATGTCAAATGGGTGCTG	AGG	67.49	chr7:19453907	+	GCACTGACTGACCTTCCGAAGGG	GCACTGACTGACCTTCCGAA	GGG	64.89	chr7:19453787	+	GAGGAGCTCTAGGCCATCCAGGG	GAGGAGCTCTAGGCCATCCA	GGG	61.11
NM_008990.3	NP_033016.3	Nectin2	Nectin2_In5	Intron(2)	chr7:19458161	+	GGAGTCCTGAGTGTGCACCATGG	GGAGTCCTGAGTGTGCACCA	TGG	77.36	chr7:19456066	+	GTATTGCAGACAGGGACACACGG	GTATTGCAGACAGGGACACA	CGG	76.52	chr7:19463628	-	GAGACAGGAAGATTAATGTGAGG	GAGACAGGAAGATTAATGTG	AGG	75.14
NM_008990.3	NP_033016.3	Nectin2	Nectin2_In4	Intron(1)	chr7:19464177	-	GCAGAGGGAGGGCTGACTGTTGG	GCAGAGGGAGGGCTGACTGT	TGG	49.41	chr7:19464456	-	GCTCTGAGGGAGGAGGGTTGGGG	GCTCTGAGGGAGGAGGGTTG	GGG	47.97	chr7:19464367	-	GGGTGTCATCTCTGGGTCTGAGG	GGGTGTCATCTCTGGGTCTG	AGG	46.15
NM_008990.3	NP_033016.3	Nectin2	Nectin2_In3	Intron(1)	chr7:19466636	-	GGAATCAGAGATAAGCTGAGAGG	GGAATCAGAGATAAGCTGAG	AGG	74.95	chr7:19465679	+	GCAGTTTAAACAGCACCAGGAGG	GCAGTTTAAACAGCACCAGG	AGG	72.35	chr7:19466730	+	GTACAGACAGACCATAGGCAAGG	GTACAGACAGACCATAGGCA	AGG	70.09
NM_008990.3	NP_033016.3	Nectin2	Nectin2_In2	Intron(1)	chr7:19471478	+	GAGGGAAGTTCAGAAAACTGGGG	GAGGGAAGTTCAGAAAACTG	GGG	79.59	chr7:19470785	-	GGGGCCAAGAGATAACTCAGTGG	GGGGCCAAGAGATAACTCAG	TGG	76.83	chr7:19468201	-	GCTGTCACAGGAAAGCACACCGG	GCTGTCACAGGAAAGCACAC	CGG	73.98
NM_008990.3	NP_033016.3	Nectin2	Nectin2_In1	Intron(0)	chr7:19474741	+	GCCATTGACAGTGAGCCCTGAGG	GCCATTGACAGTGAGCCCTG	AGG	80.6	chr7:19476523	+	GTTCAGAGTGAGATGAACTGTGG	GTTCAGAGTGAGATGAACTG	TGG	77.65	chr7:19475665	-	GGGACCCAAAGCTCTCCACGTGG	GGGACCCAAAGCTCTCCACG	TGG	76.21
NM_016871.2	NP_058567.2	Tomm40	Tomm40_In9	Intron(0)	chr7:19436264	-	GCCTCCGGACCATTAGCCCAGGG	GCCTCCGGACCATTAGCCCA	GGG	65.92	chr7:19436415	-	GTTGGGTTACAACTCTCAGGTGG	GTTGGGTTACAACTCTCAGG	TGG	65.43	chr7:19436554	+	GGAAGAGAGGGCTTAAAGCGAGG	GGAAGAGAGGGCTTAAAGCG	AGG	65.11
NM_016871.2	NP_058567.2	Tomm40	Tomm40_In8	Intron(1)
NM_016871.2	NP_058567.2	Tomm40	Tomm40_In7	Intron(1)
NM_016871.2	NP_058567.2	Tomm40	Tomm40_In6	Intron(0)	chr7:19439279	-	GTCTTGAATAGAAGACAGTGTGG	GTCTTGAATAGAAGACAGTG	TGG	74.85	chr7:19443382	+	GGAACCTAGGAAGTTAACCATGG	GGAACCTAGGAAGTTAACCA	TGG	72.84	chr7:19438320	+	GTTGGCCAGGTGTCTCAAGGTGG	GTTGGCCAGGTGTCTCAAGG	TGG	70.21
NM_016871.2	NP_058567.2	Tomm40	Tomm40_In5	Intron(0)
NM_016871.2	NP_058567.2	Tomm40	Tomm40_In4	Intron(0)	chr7:19445962	-	GGCAGGAACAGGCACCATGGAGG	GGCAGGAACAGGCACCATGG	AGG	73.73	chr7:19446298	+	GAGCCCTAAGACACACAGACGGG	GAGCCCTAAGACACACAGAC	GGG	71.64	chr7:19445728	-	GCCATGACAGAGCTGCTGTGGGG	GCCATGACAGAGCTGCTGTG	GGG	68.54
NM_016871.2	NP_058567.2	Tomm40	Tomm40_In3	Intron(1)	chr7:19447750	+	GGAGATGGGGAGTGAACACCGGG	GGAGATGGGGAGTGAACACC	GGG	56.05	chr7:19447768	-	GCTAGTCGTGGCCTGACACCCGG	GCTAGTCGTGGCCTGACACC	CGG	51.92	chr7:19447854	+	GTGAGAAAGTGGTGCTGGGGTGG	GTGAGAAAGTGGTGCTGGGG	TGG	51.3
NM_016871.2	NP_058567.2	Tomm40	Tomm40_In2	Intron(0)	chr7:19448714	-	GGAAGAATGCCACAGCAGGAGGG	GGAAGAATGCCACAGCAGGA	GGG	67.95	chr7:19448365	-	GGCCAAGGTTCCTCTAGTGGTGG	GGCCAAGGTTCCTCTAGTGG	TGG	61.5	chr7:19448790	-	GAAGCTGATGATGGATTGGAAGG	GAAGCTGATGATGGATTGGA	AGG	59.33
NM_009696.4	NP_033826.2	Apoe	Apoe_In3	Intron(1)	chr7:19431276	+	GGAGGATTCAAGGCCAACCTGGG	GGAGGATTCAAGGCCAACCT	GGG	59.97	chr7:19431297	+	GGCTACACACTAATTGAGAAAGG	GGCTACACACTAATTGAGAA	AGG	58.32	chr7:19431167	+	GCCAGCTTGAGTTACAGAATGGG	GCCAGCTTGAGTTACAGAAT	GGG	49.83
NM_009696.4	NP_033826.2	Apoe	Apoe_In2	Intron(0)	chr7:19431689	-	GTCTCGGCTCTGAACTACATAGG	GTCTCGGCTCTGAACTACAT	AGG	58.41	chr7:19431826	+	GTCAGAGTTCTAGAGGGAATTGG	GTCAGAGTTCTAGAGGGAAT	TGG	45.68
NM_001110009.2	NP_001103479.1	Apoc1	Apoc1_In3	Intron(1)	chr7:19423983	-	GCTAGCCACCTCTCACACAGTGG	GCTAGCCACCTCTCACACAG	TGG	74.19	chr7:19425609	-	GCTCGTAGTGTGGAGACAGGCGG	GCTCGTAGTGTGGAGACAGG	CGG	70.67	chr7:19424941	-	GGGAAAGTGCAAAGGCCCTGGGG	GGGAAAGTGCAAAGGCCCTG	GGG	69.43
NM_001110009.2	NP_001103479.1	Apoc1	Apoc1_In2	Intron(0)	chr7:19426037	-	GGCGGAGCGTAAAAACAAGGAGG	GGCGGAGCGTAAAAACAAGG	AGG	73.86	chr7:19426097	-	GACGCAGTAACCAATGACCTAGG	GACGCAGTAACCAATGACCT	AGG	64.94	chr7:19426137	-	GTCAAAGTGGGTGCTGAAGGAGG	GTCAAAGTGGGTGCTGAAGG	AGG	64.07
NM_007385.3	NP_031411.1	Apoc4	Apoc4_In2	Intron(1)	chr7:19412407	-	GCCCTGAGTCTGAAGGAGGATGG	GCCCTGAGTCTGAAGGAGGA	TGG	59.95	chr7:19412406	+	GCCATCCTCCTTCAGACTCAGGG	GCCATCCTCCTTCAGACTCA	GGG	53.39	chr7:19412450	-	GTGGCTAGATCCTGGGTCTGAGG	GTGGCTAGATCCTGGGTCTG	AGG	51.1
NM_007385.3	NP_031411.1	Apoc4	Apoc4_In1	Intron(0)	chr7:19414819	-	GGACCCATGAGATGACTCAGTGG	GGACCCATGAGATGACTCAG	TGG	73.34	chr7:19412952	-	GAAGAGACGAGATCAAATGGTGG	GAAGAGACGAGATCAAATGG	TGG	71.39	chr7:19412987	-	GTAGACAGAGAAACAAGGGAGGG	GTAGACAGAGAAACAAGGGA	GGG	71.27
NM_001277944.1	NP_001264873.1	Apoc2	Apoc2_In4	Intron(1)	chr7:19407068	+	GGTCTGAGGGAGGAGGGATAGGG	GGTCTGAGGGAGGAGGGATA	GGG	47.05	chr7:19407073	+	GAGGGAGGAGGGATAGGGCCTGG	GAGGGAGGAGGGATAGGGCC	TGG	44.45	chr7:19406933	+	GAGGAGGGGAGAGCTGGGTCTGG	GAGGAGGGGAGAGCTGGGTC	TGG	38.72
NM_001277944.1	NP_001264873.1	Apoc2	Apoc2_In3	Intron(0)	chr7:19407359	+	GAGGCAGGTGAGGAAGACGAAGG	GAGGCAGGTGAGGAAGACGA	AGG	71.13	chr7:19407392	+	GAATGTAGGGAGGTGCTTGAGGG	GAATGTAGGGAGGTGCTTGA	GGG	59.18
NM_019649.2	NP_062623.2	Clptm1	Clptm1_In13	Intron(1)
NM_019649.2	NP_062623.2	Clptm1	Clptm1_In12	Intron(0)	chr7:19368390	-	GGAGTTTAGGAACCCCACTGAGG	GGAGTTTAGGAACCCCACTG	AGG	76.17	chr7:19368497	-	GAGAGGAATCCATGTGCTGGGGG	GAGAGGAATCCATGTGCTGG	GGG	62.22	chr7:19368411	-	GCAGTAAATGTGTACGTAGGTGG	GCAGTAAATGTGTACGTAGG	TGG	61.79
NM_019649.2	NP_062623.2	Clptm1	Clptm1_In11	Intron(0)	chr7:19369004	-	GGGTGGATGAGGACAAGGAGTGG	GGGTGGATGAGGACAAGGAG	TGG	66.04	chr7:19369145	+	GATACTGGCAGGCAAGACCAAGG	GATACTGGCAGGCAAGACCA	AGG	62.62	chr7:19369009	-	GGTGTGGGTGGATGAGGACAAGG	GGTGTGGGTGGATGAGGACA	AGG	61.17
NM_019649.2	NP_062623.2	Clptm1	Clptm1_In10	Intron(1)	chr7:19369463	-	GCCTAGCTCTCAGGACCTAGGGG	GCCTAGCTCTCAGGACCTAG	GGG	62.79	chr7:19369397	-	GAACTGGGAAGAGTGAGGAAGGG	GAACTGGGAAGAGTGAGGAA	GGG	61.63	chr7:19369499	-	GACCTGCCTTGGTCTCTGGGGGG	GACCTGCCTTGGTCTCTGGG	GGG	60.3
NM_019649.2	NP_062623.2	Clptm1	Clptm1_In9	Intron(0)	chr7:19370132	+	GTCTCCATGTAGACACCTGGAGG	GTCTCCATGTAGACACCTGG	AGG	71.07	chr7:19370285	-	GGGATGGATGACCTTATGAGTGG	GGGATGGATGACCTTATGAG	TGG	69.22	chr7:19370284	-	GGATGGATGACCTTATGAGTGGG	GGATGGATGACCTTATGAGT	GGG	69.12
NM_019649.2	NP_062623.2	Clptm1	Clptm1_In8	Intron(1)	chr7:19371213	+	GACCATTAGAGAGAGTGTCACGG	GACCATTAGAGAGAGTGTCA	CGG	66.33	chr7:19371181	-	GCTCTAGAGAGGTCCTACTTGGG	GCTCTAGAGAGGTCCTACTT	GGG	60.23	chr7:19371161	-	GGGATTCCAAGGAACATGTAGGG	GGGATTCCAAGGAACATGTA	GGG	58.95
NM_019649.2	NP_062623.2	Clptm1	Clptm1_In7	Intron(0)	chr7:19371906	+	GACTTGGCTAAAGAAGAGTGTGG	GACTTGGCTAAAGAAGAGTG	TGG	62.3	chr7:19371879	+	GCAGCCATTCCCACCCACACTGG	GCAGCCATTCCCACCCACAC	TGG	58.7	chr7:19371721	+	GATCCCAGGACCTCAAGGAAAGG	GATCCCAGGACCTCAAGGAA	AGG	56.64
NM_019649.2	NP_062623.2	Clptm1	Clptm1_In6	Intron(1)	chr7:19372374	+	GAGGCAGGCTACTCATGCACAGG	GAGGCAGGCTACTCATGCAC	AGG	57.28	chr7:19372433	-	GAAGTAGGGCCACTCTGAGAGGG	GAAGTAGGGCCACTCTGAGA	GGG	56.21	chr7:19372770	+	GCTCAGAAGTGGCAGTCACTTGG	GCTCAGAAGTGGCAGTCACT	TGG	54.29
NM_019649.2	NP_062623.2	Clptm1	Clptm1_In5	Intron(0)	chr7:19376653	-	GAGCTTAGAGAACTGCTGAGCGG	GAGCTTAGAGAACTGCTGAG	CGG	75.4	chr7:19373330	-	GGGACCGTATCACCTCCTTGGGG	GGGACCGTATCACCTCCTTG	GGG	74.61	chr7:19373236	-	GTGCAGTTGCAGAAAAACAGTGG	GTGCAGTTGCAGAAAAACAG	TGG	72.1
NM_019649.2	NP_062623.2	Clptm1	Clptm1_In4	Intron(0)	chr7:19379350	-	GTGTGTGAGAGATGAAACTGGGG	GTGTGTGAGAGATGAAACTG	GGG	81.26	chr7:19379395	+	GAGACAGTAACAGTTACACGGGG	GAGACAGTAACAGTTACACG	GGG	74.74	chr7:19378425	+	GTGGCTAAGAGCACTGACTGGGG	GTGGCTAAGAGCACTGACTG	GGG	74.21
NM_019649.2	NP_062623.2	Clptm1	Clptm1_In3	Intron(2)	chr7:19380481	-	GTGCTACCCGAGAGACACTGAGG	GTGCTACCCGAGAGACACTG	AGG	75.12	chr7:19380392	+	GTTTCTGAAAGAAAGCACCCGGG	GTTTCTGAAAGAAAGCACCC	GGG	71.73	chr7:19380417	-	GTTGTGCACCTATTGCAACAGGG	GTTGTGCACCTATTGCAACA	GGG	68.97
NM_019649.2	NP_062623.2	Clptm1	Clptm1_In2	Intron(0)	chr7:19383027	+	GTTGAAACCAAGGAGCCCTGGGG	GTTGAAACCAAGGAGCCCTG	GGG	76.65	chr7:19388841	-	GGACATCAGAGGATACCTTGAGG	GGACATCAGAGGATACCTTG	AGG	76.37	chr7:19389552	-	GATAGCACATCTCTACATTGGGG	GATAGCACATCTCTACATTG	GGG	71.17
NM_019649.2	NP_062623.2	Clptm1	Clptm1_In1	Intron(0)	chr7:19394431	-	GTGCGCAGTTGAAAACACTGGGG	GTGCGCAGTTGAAAACACTG	GGG	81.41	chr7:19396621	+	GTGTGTTTACAGCTGCCCCGGGG	GTGTGTTTACAGCTGCCCCG	GGG	76.3	chr7:19392698	+	GCAAGCAGACCAAATCCATGAGG	GCAAGCAGACCAAATCCATG	AGG	76.29
NM_009046.3	NP_033072.2	Relb	Relb_In11	Intron(1)	chr7:19343174	-	GAAGGAGTCAGATCTCATCACGG	GAAGGAGTCAGATCTCATCA	CGG	72.8	chr7:19344219	-	GAGGTGACATGTCTTGTCTGAGG	GAGGTGACATGTCTTGTCTG	AGG	69.58	chr7:19342940	+	GGGTGGGAGGATATCCAGGTGGG	GGGTGGGAGGATATCCAGGT	GGG	68.95
NM_009046.3	NP_033072.2	Relb	Relb_In10	Intron(1)
NM_009046.3	NP_033072.2	Relb	Relb_In9	Intron(1)	chr7:19345866	+	GCTATGACAGTTGGCTACAGTGG	GCTATGACAGTTGGCTACAG	TGG	61.94	chr7:19346282	+	GGGAGCTGGGAATGAAACTCAGG	GGGAGCTGGGAATGAAACTC	AGG	57.19	chr7:19346139	+	GATAGTTTCTTAGTGGCCTGTGG	GATAGTTTCTTAGTGGCCTG	TGG	53.16
NM_009046.3	NP_033072.2	Relb	Relb_In8	Intron(1)	chr7:19347542	-	GGAAGCCTGTGAGCCAACCAGGG	GGAAGCCTGTGAGCCAACCA	GGG	70.28	chr7:19347195	-	GTTTCCCTACTGATGACAGGAGG	GTTTCCCTACTGATGACAGG	AGG	69.63	chr7:19347290	+	GATCTAGGGATATAGTTCAGTGG	GATCTAGGGATATAGTTCAG	TGG	67.92
NM_009046.3	NP_033072.2	Relb	Relb_In7	Intron(1)	chr7:19348667	-	GATGCAATCAGATACCACCATGG	GATGCAATCAGATACCACCA	TGG	73.39	chr7:19348014	+	GGCATGTTGAAGGTGACACAAGG	GGCATGTTGAAGGTGACACA	AGG	68.26	chr7:19347887	+	GTGAAGATACCCACCCAGGTGGG	GTGAAGATACCCACCCAGGT	GGG	67.79
NM_009046.3	NP_033072.2	Relb	Relb_In6	Intron(2)	chr7:19349946	-	GCATATGTGTGGGTTTTGCGTGG	GCATATGTGTGGGTTTTGCG	TGG	65.16	chr7:19349893	+	GAAGAAACCTGACTCTCGCACGG	GAAGAAACCTGACTCTCGCA	CGG	65.12	chr7:19349676	+	GGAAGGGCGCTAAGGCAGGGTGG	GGAAGGGCGCTAAGGCAGGG	TGG	63.87
NM_009046.3	NP_033072.2	Relb	Relb_In5	Intron(0)	chr7:19350430	+	GCTGTAGGCACAACCCACGGAGG	GCTGTAGGCACAACCCACGG	AGG	76.17	chr7:19350427	+	GATGCTGTAGGCACAACCCACGG	GATGCTGTAGGCACAACCCA	CGG	70	chr7:19350688	+	GCTAAATGAGCCAGGTGTGGTGG	GCTAAATGAGCCAGGTGTGG	TGG	62.16
NM_009046.3	NP_033072.2	Relb	Relb_In4	Intron(1)	chr7:19352488	-	GGCCTTTCATCCAACCACGTAGG	GGCCTTTCATCCAACCACGT	AGG	74.71	chr7:19351909	-	GGTGGGGTTAGCAACAAGGGAGG	GGTGGGGTTAGCAACAAGGG	AGG	73.24	chr7:19352628	+	GCATACACTTGTATGTTAGGTGG	GCATACACTTGTATGTTAGG	TGG	63.55
NM_009046.3	NP_033072.2	Relb	Relb_In3	Intron(1)	chr7:19354423	+	GTATGCACCTGTCTATACAGGGG	GTATGCACCTGTCTATACAG	GGG	74.53	chr7:19356734	-	GTTTGAGGGGATCTGAGCAAGGG	GTTTGAGGGGATCTGAGCAA	GGG	69.24	chr7:19354847	+	GAATACAGACAAGTGCCAGAAGG	GAATACAGACAAGTGCCAGA	AGG	68.67
NM_009046.3	NP_033072.2	Relb	Relb_In2	Intron(1)	chr7:19361699	+	GCTATTGCCAGAGAAATGTGGGG	GCTATTGCCAGAGAAATGTG	GGG	77.19	chr7:19356938	-	GCCCCAGGAAGTCTGCCTTGGGG	GCCCCAGGAAGTCTGCCTTG	GGG	73.04	chr7:19359391	-	GGGCTGGTGGTGTTGCCCAGTGG	GGGCTGGTGGTGTTGCCCAG	TGG	70.36
NM_009046.3	NP_033072.2	Relb	Relb_In1	Intron(0)	chr7:19362803	-	GGGAGGAGCCATACACACAGGGG	GGGAGGAGCCATACACACAG	GGG	71.62	chr7:19362942	-	GATGGTGAAGGGTCTTGCCGGGG	GATGGTGAAGGGTCTTGCCG	GGG	65.92	chr7:19362424	-	GGGCCTGTTTAGAAAACGAAGGG	GGGCCTGTTTAGAAAACGAA	GGG	65.16
NM_016680.5	NP_057889.3	Clasrp	Clasrp_In20	Intron(1)	chr7:19315159	+	GGAGACTGGAGTGCAGAGGGAGG	GGAGACTGGAGTGCAGAGGG	AGG	60.55	chr7:19315218	+	GTGAAGGAAGGGGTGCCAAAGGG	GTGAAGGAAGGGGTGCCAAA	GGG	57.72	chr7:19315190	-	GGGGTTGTACTTGTTCCCTAGGG	GGGGTTGTACTTGTTCCCTA	GGG	57.48
NM_016680.5	NP_057889.3	Clasrp	Clasrp_In19	Intron(2)	chr7:19315484	-	GGGCTACATAGTTAAGACCCTGG	GGGCTACATAGTTAAGACCC	TGG	66.71	chr7:19315576	-	GGTGTTGTGGTACATCCCCTAGG	GGTGTTGTGGTACATCCCCT	AGG	65.44	chr7:19315866	-	GGCCAGCATTGTAGAGTCTGAGG	GGCCAGCATTGTAGAGTCTG	AGG	59.37
NM_016680.5	NP_057889.3	Clasrp	Clasrp_In18	Intron(0)	chr7:19317156	-	GTAGCCTGTAACTCACTCTGTGG	GTAGCCTGTAACTCACTCTG	TGG	71.22	chr7:19316727	-	GGGTTGTCATATTTGCAACACGG	GGGTTGTCATATTTGCAACA	CGG	69.42	chr7:19317469	-	GAGGATGGCTCCTATCTCTGTGG	GAGGATGGCTCCTATCTCTG	TGG	68.15
NM_016680.5	NP_057889.3	Clasrp	Clasrp_In17	Intron(1)
NM_016680.5	NP_057889.3	Clasrp	Clasrp_In16	Intron(0)
NM_016680.5	NP_057889.3	Clasrp	Clasrp_In15	Intron(2)	chr7:19318535	+	GCCAGCTGGAGTCCCATGGGAGG	GCCAGCTGGAGTCCCATGGG	AGG	52.41	chr7:19318547	-	GTCCCATCCCTGCCTCCCATGGG	GTCCCATCCCTGCCTCCCAT	GGG	51.24	chr7:19318545	+	GTCCCATGGGAGGCAGGGATGGG	GTCCCATGGGAGGCAGGGAT	GGG	47.04
NM_016680.5	NP_057889.3	Clasrp	Clasrp_In14	Intron(2)	chr7:19318891	-	GTGTAGGGTGAGTGCTGTTGTGG	GTGTAGGGTGAGTGCTGTTG	TGG	55.74	chr7:19318875	-	GTTGTGGCCTTGCCTTGAGTAGG	GTTGTGGCCTTGCCTTGAGT	AGG	49.97	chr7:19318810	-	GGGACATATCCTGAGGAATCTGG	GGGACATATCCTGAGGAATC	TGG	45.31
NM_016680.5	NP_057889.3	Clasrp	Clasrp_In13	Intron(2)	chr7:19320177	+	GGTGCTTCCCAAGAGAAGAGGGG	GGTGCTTCCCAAGAGAAGAG	GGG	70.64	chr7:19319822	-	GGTTTGGTTGGGGAAAGCAGCGG	GGTTTGGTTGGGGAAAGCAG	CGG	67.28	chr7:19320153	-	GATTGGAAGCAGGACAGGGTAGG	GATTGGAAGCAGGACAGGGT	AGG	64.08
NM_016680.5	NP_057889.3	Clasrp	Clasrp_In12	Intron(2)
NM_016680.5	NP_057889.3	Clasrp	Clasrp_In11	Intron(2)	chr7:19321025	+	GGTGCGATGGTTCTGCAGGTGGG	GGTGCGATGGTTCTGCAGGT	GGG	59	chr7:19321075	-	GTGGATTCTGAGATTGACCTCGG	GTGGATTCTGAGATTGACCT	CGG	57.27	chr7:19321207	+	GCAGGGGGTAGTAGGGGTAGAGG	GCAGGGGGTAGTAGGGGTAG	AGG	47.11
NM_016680.5	NP_057889.3	Clasrp	Clasrp_In10	Intron(0)	chr7:19321862	-	GTGTACAATCTGCAGCACTGGGG	GTGTACAATCTGCAGCACTG	GGG	71.02	chr7:19321879	+	GTACACCCCATGTCATTGTGGGG	GTACACCCCATGTCATTGTG	GGG	69.85	chr7:19322078	-	GGACGTTACTTACCCTCACAGGG	GGACGTTACTTACCCTCACA	GGG	69.6
NM_016680.5	NP_057889.3	Clasrp	Clasrp_In9	Intron(2)
NM_016680.5	NP_057889.3	Clasrp	Clasrp_In8	Intron(1)	chr7:19323185	-	GTGCCTCACAACCAGTTCCAGGG	GTGCCTCACAACCAGTTCCA	GGG	66.34	chr7:19323809	+	GGTTCTAATAGGCCAGGGCAGGG	GGTTCTAATAGGCCAGGGCA	GGG	62.16	chr7:19323966	+	GCATAGGGATGACCACTAGAGGG	GCATAGGGATGACCACTAGA	GGG	60.68
NM_016680.5	NP_057889.3	Clasrp	Clasrp_In7	Intron(2)	chr7:19324598	+	GGAAGAGTAGGATAGAGACGGGG	GGAAGAGTAGGATAGAGACG	GGG	74.91	chr7:19324926	+	GTAAGCACGGGTACCCCACAGGG	GTAAGCACGGGTACCCCACA	GGG	70.76	chr7:19324674	+	GTATGAGCGATAGAAGCTGAAGG	GTATGAGCGATAGAAGCTGA	AGG	70.28
NM_016680.5	NP_057889.3	Clasrp	Clasrp_In6	Intron(1)	chr7:19325220	-	GGATATGTGTAACCACTGTGGGG	GGATATGTGTAACCACTGTG	GGG	75.29	chr7:19325222	-	GTGGATATGTGTAACCACTGTGG	GTGGATATGTGTAACCACTG	TGG	71.7	chr7:19325702	+	GACTTAAGGCTGAATCCAAGGGG	GACTTAAGGCTGAATCCAAG	GGG	69.61
NM_016680.5	NP_057889.3	Clasrp	Clasrp_In5	Intron(2)	chr7:19326368	-	GGTAATAGAAGGTAACCCACAGG	GGTAATAGAAGGTAACCCAC	AGG	70.31	chr7:19327585	-	GAGCTGCACCATCAGACCTGGGG	GAGCTGCACCATCAGACCTG	GGG	68.57	chr7:19326215	-	GAAGAGGGAACTGAGACACAGGG	GAAGAGGGAACTGAGACACA	GGG	67.85
NM_016680.5	NP_057889.3	Clasrp	Clasrp_In4	Intron(2)	chr7:19328705	+	GCCCCAGGAATCAGAAAAAGGGG	GCCCCAGGAATCAGAAAAAG	GGG	57.48	chr7:19328690	+	GAAGTGAGAACTAAAGCCCCAGG	GAAGTGAGAACTAAAGCCCC	AGG	56.04	chr7:19328711	+	GGAATCAGAAAAAGGGGTGGTGG	GGAATCAGAAAAAGGGGTGG	TGG	53.95
NM_016680.5	NP_057889.3	Clasrp	Clasrp_In3	Intron(0)	chr7:19329113	+	GATCGTAAACCAGGCTGATGAGG	GATCGTAAACCAGGCTGATG	AGG	60.07	chr7:19329126	+	GCTGATGAGGCCACTAAAGGAGG	GCTGATGAGGCCACTAAAGG	AGG	57.85	chr7:19329236	-	GACTCGCAGAGAAGTTATGTAGG	GACTCGCAGAGAAGTTATGT	AGG	55.94
NM_016680.5	NP_057889.3	Clasrp	Clasrp_In2	Intron(0)	chr7:19333613	-	GAGTTAGAGGAAACTAACTGTGG	GAGTTAGAGGAAACTAACTG	TGG	76.06	chr7:19332627	-	GGAGTGCAGAGATTGAGCCGGGG	GGAGTGCAGAGATTGAGCCG	GGG	75.64	chr7:19334975	-	GAAGGAATGTCTGAGCAGGGAGG	GAAGGAATGTCTGAGCAGGG	AGG	74.68
NM_199149.3	NP_954600.1	Ppp1r37	Ppp1r37_In11	Intron(0)	chr7:19265620	+	GTGGTAACCCATCCCTTTATGGG	GTGGTAACCCATCCCTTTAT	GGG	39.54	chr7:19265576	-	GGGTTGGGGACTCTGTGGTCTGG	GGGTTGGGGACTCTGTGGTC	TGG	36.31	chr7:19265592	-	GCCCCAGATTTCCCATGGGTTGG	GCCCCAGATTTCCCATGGGT	TGG	34.98
NM_199149.3	NP_954600.1	Ppp1r37	Ppp1r37_In10	Intron(1)
NM_199149.3	NP_954600.1	Ppp1r37	Ppp1r37_In9	Intron(0)
NM_199149.3	NP_954600.1	Ppp1r37	Ppp1r37_In8	Intron(1)	chr7:19267314	-	GCAGATACAAATACTCTCAGAGG	GCAGATACAAATACTCTCAG	AGG	63.04	chr7:19267311	-	GATACAAATACTCTCAGAGGAGG	GATACAAATACTCTCAGAGG	AGG	60.97	chr7:19267768	-	GTGCGTATGTTTGCATGTAGAGG	GTGCGTATGTTTGCATGTAG	AGG	60.54
NM_199149.3	NP_954600.1	Ppp1r37	Ppp1r37_In7	Intron(1)	chr7:19268057	+	GTTGCATCAGAGACATCTGGAGG	GTTGCATCAGAGACATCTGG	AGG	74.37	chr7:19268160	-	GAGTTCACAGATGGATGGCAAGG	GAGTTCACAGATGGATGGCA	AGG	62.39	chr7:19268220	+	GCACTTCCCACCTTAGCACAGGG	GCACTTCCCACCTTAGCACA	GGG	61.97
NM_199149.3	NP_954600.1	Ppp1r37	Ppp1r37_In6	Intron(0)
NM_199149.3	NP_954600.1	Ppp1r37	Ppp1r37_In5	Intron(0)	chr7:19268758	+	GCACTGCTGAGTAAGGGCCAGGG	GCACTGCTGAGTAAGGGCCA	GGG	62.58	chr7:19268825	+	GTGGTGTATTACCCTGTACAAGG	GTGGTGTATTACCCTGTACA	AGG	62.01	chr7:19268803	+	GGTCATGCTTGGGAGGGGAAGGG	GGTCATGCTTGGGAGGGGAA	GGG	61.5
NM_199149.3	NP_954600.1	Ppp1r37	Ppp1r37_In4	Intron(1)	chr7:19269306	-	GGGTGGTTCTGAGACCCTGAAGG	GGGTGGTTCTGAGACCCTGA	AGG	70.54	chr7:19269323	-	GGTATCTGATATGATGAGGGTGG	GGTATCTGATATGATGAGGG	TGG	69.41	chr7:19269294	-	GACCCTGAAGGTGAGGTCTGGGG	GACCCTGAAGGTGAGGTCTG	GGG	63.77
NM_199149.3	NP_954600.1	Ppp1r37	Ppp1r37_In3	Intron(0)
NM_199149.3	NP_954600.1	Ppp1r37	Ppp1r37_In2	Intron(1)	chr7:19270104	-	GGTGACAATGAAGCTCAGAGAGG	GGTGACAATGAAGCTCAGAG	AGG	74.38	chr7:19269817	+	GTGGCTGGATGAAGACCCAGAGG	GTGGCTGGATGAAGACCCAG	AGG	71.9	chr7:19270604	-	GCACAGTGACTTGACATGTGTGG	GCACAGTGACTTGACATGTG	TGG	68.87
NM_199149.3	NP_954600.1	Ppp1r37	Ppp1r37_In1	Intron(0)	chr7:19277304	-	GAGAAGGTGGACAAGCATGGTGG	GAGAAGGTGGACAAGCATGG	TGG	77.82	chr7:19290915	+	GGAGTGATGACTGTCCAGAGGGG	GGAGTGATGACTGTCCAGAG	GGG	76.85	chr7:19281493	+	GGTACACAATGGAAGACCTGGGG	GGTACACAATGGAAGACCTG	GGG	75.75
NM_172279.2	NP_758483.1	Mark4	Mark4_In16	Intron(2)	chr7:19160880	+	GCCAGGAAGTGTTATCCCTGTGG	GCCAGGAAGTGTTATCCCTG	TGG	66.92	chr7:19161782	+	GCAGTGAATAAGGATCCCACAGG	GCAGTGAATAAGGATCCCAC	AGG	61.99	chr7:19161844	+	GATCACTGGTAACTCTGAGAAGG	GATCACTGGTAACTCTGAGA	AGG	59.84
NM_172279.2	NP_758483.1	Mark4	Mark4_In15	Intron(2)	chr7:19162239	+	GGAGGAGGAGAGATACTGAAGGG	GGAGGAGGAGAGATACTGAA	GGG	69.47	chr7:19163052	+	GAGAGGCGCCCGAGACACAGCGG	GAGAGGCGCCCGAGACACAG	CGG	67.3	chr7:19162357	+	GAACTGCTGAGCCACACCCTCGG	GAACTGCTGAGCCACACCCT	CGG	66.31
NM_172279.2	NP_758483.1	Mark4	Mark4_In14	Intron(0)	chr7:19164443	-	GATCAGCACTGGGTTAAGGGGGG	GATCAGCACTGGGTTAAGGG	GGG	71.48	chr7:19164049	-	GACTTTCGAGTTCTAGACCGAGG	GACTTTCGAGTTCTAGACCG	AGG	71.44	chr7:19163899	+	GATGCTGGGAGATTGGCAGGTGG	GATGCTGGGAGATTGGCAGG	TGG	69.44
NM_172279.2	NP_758483.1	Mark4	Mark4_In13	Intron(1)	chr7:19166479	-	GCAGGTGGATGCTTGCCTAGTGG	GCAGGTGGATGCTTGCCTAG	TGG	70.14	chr7:19166576	+	GTTAACGCCACCTCCATGGGGGG	GTTAACGCCACCTCCATGGG	GGG	69.71	chr7:19166586	-	GTGTCCCCATCCCCCCATGGAGG	GTGTCCCCATCCCCCCATGG	AGG	65.66
NM_172279.2	NP_758483.1	Mark4	Mark4_In12	Intron(0)	chr7:19168190	+	GTACTAAAGAGTTGGCTCAGGGG	GTACTAAAGAGTTGGCTCAG	GGG	70.5	chr7:19167651	+	GCTTACAGTCTAGAACCACCCGG	GCTTACAGTCTAGAACCACC	CGG	70.44	chr7:19168030	-	GTCAACTCCATAGTGATGTGGGG	GTCAACTCCATAGTGATGTG	GGG	67.49
NM_172279.2	NP_758483.1	Mark4	Mark4_In11	Intron(1)
NM_172279.2	NP_758483.1	Mark4	Mark4_In10	Intron(0)	chr7:19169495	-	GAAGATGGAGCAGAACCGTGTGG	GAAGATGGAGCAGAACCGTG	TGG	75.24	chr7:19168901	-	GACACTACCGAGAGACACAAGGG	GACACTACCGAGAGACACAA	GGG	74.31	chr7:19170100	+	GCACACACTGGCATTCTGGGTGG	GCACACACTGGCATTCTGGG	TGG	69.61
NM_172279.2	NP_758483.1	Mark4	Mark4_In9	Intron(0)	chr7:19171019	+	GAGCTTCCCATCCTCCAAGGGGG	GAGCTTCCCATCCTCCAAGG	GGG	71.6	chr7:19171200	-	GCAAGGAGGAGGTTCCTGGATGG	GCAAGGAGGAGGTTCCTGGA	TGG	65.44	chr7:19171113	-	GATGATGCGGAGGAGGAGGGTGG	GATGATGCGGAGGAGGAGGG	TGG	64.49
NM_172279.2	NP_758483.1	Mark4	Mark4_In8	Intron(0)	chr7:19174306	+	GAAATGCCAGGTGAGCACGGTGG	GAAATGCCAGGTGAGCACGG	TGG	75.2	chr7:19172338	+	GTGCACGCTCATCTACTGAGTGG	GTGCACGCTCATCTACTGAG	TGG	71.67	chr7:19175545	+	GTCTACACTGAACTGTCCGGTGG	GTCTACACTGAACTGTCCGG	TGG	70.23
NM_172279.2	NP_758483.1	Mark4	Mark4_In7	Intron(0)	chr7:19178694	-	GAGTCATAGGACAGGCAACAAGG	GAGTCATAGGACAGGCAACA	AGG	69.39	chr7:19177515	-	GAGACTGGAATTGACCAAAGTGG	GAGACTGGAATTGACCAAAG	TGG	69.21	chr7:19178926	+	GATGCGTGGGAAAGAACCCGGGG	GATGCGTGGGAAAGAACCCG	GGG	68.57
NM_172279.2	NP_758483.1	Mark4	Mark4_In6	Intron(1)	chr7:19180974	-	GTACAGGTGAGTGGATGCTGAGG	GTACAGGTGAGTGGATGCTG	AGG	67.16	chr7:19180983	-	GCAGTGGGTGTACAGGTGAGTGG	GCAGTGGGTGTACAGGTGAG	TGG	66.55	chr7:19180398	-	GCGTTGGAGTGGCAAGATGGGGG	GCGTTGGAGTGGCAAGATGG	GGG	66.07
NM_172279.2	NP_758483.1	Mark4	Mark4_In5	Intron(1)	chr7:19181511	+	GGTCTGGAGATGTGAGAGCAGGG	GGTCTGGAGATGTGAGAGCA	GGG	65.51	chr7:19181348	+	GCAGGATGTGGGTATCTTGGGGG	GCAGGATGTGGGTATCTTGG	GGG	64.94	chr7:19181337	+	GGAGGGTGAGAGCAGGATGTGGG	GGAGGGTGAGAGCAGGATGT	GGG	57.08
NM_172279.2	NP_758483.1	Mark4	Mark4_In4	Intron(0)	chr7:19182061	+	GAAAACAAAGCAGATGCCCAGGG	GAAAACAAAGCAGATGCCCA	GGG	66.78	chr7:19181967	-	GCACTCATGGTCATTAGCAGAGG	GCACTCATGGTCATTAGCAG	AGG	66.65	chr7:19182024	-	GTATCAGGGTTGTAATGACCAGG	GTATCAGGGTTGTAATGACC	AGG	62.67
NM_172279.2	NP_758483.1	Mark4	Mark4_In3	Intron(0)
NM_172279.2	NP_758483.1	Mark4	Mark4_In2	Intron(0)	chr7:19183500	+	GGGGTGGTGAGGTTGCTCAGAGG	GGGGTGGTGAGGTTGCTCAG	AGG	72.64	chr7:19182807	+	GCAAGTCCTAGGCTAACGAGAGG	GCAAGTCCTAGGCTAACGAG	AGG	71.07	chr7:19184851	+	GAAGAGATGAACCCATCACAAGG	GAAGAGATGAACCCATCACA	AGG	68.85
NM_172279.2	NP_758483.1	Mark4	Mark4_In1	Intron(0)	chr7:19187829	+	GAAAAACAGGACACATGACAGGG	GAAAAACAGGACACATGACA	GGG	77.52	chr7:19190144	+	GGGGATGACACAACCCCCAGGGG	GGGGATGACACAACCCCCAG	GGG	73.2	chr7:19189844	-	GGGCTTGAGAATGGTCACTGTGG	GGGCTTGAGAATGGTCACTG	TGG	72.93
NM_001286039.2	NP_001272968.1	Klc3	Klc3_In12	Intron(2)	chr7:19128723	-	GCCTCCTGGGGACTCAAGGTAGG	GCCTCCTGGGGACTCAAGGT	AGG	46.43	chr7:19128713	-	GACTCAAGGTAGGGAGGAGCTGG	GACTCAAGGTAGGGAGGAGC	TGG	43.1	chr7:19128705	-	GTAGGGAGGAGCTGGTGGGCAGG	GTAGGGAGGAGCTGGTGGGC	AGG	34.75
NM_001286039.2	NP_001272968.1	Klc3	Klc3_In11	Intron(0)
NM_001286039.2	NP_001272968.1	Klc3	Klc3_In10	Intron(1)
NM_001286039.2	NP_001272968.1	Klc3	Klc3_In9	Intron(0)
NM_001286039.2	NP_001272968.1	Klc3	Klc3_In8	Intron(0)	chr7:19129540	+	GTGCCAGTCTCCTACCTCAGTGG	GTGCCAGTCTCCTACCTCAG	TGG	61.34	chr7:19129516	-	GAGATGCAGGACCCAGTGGCAGG	GAGATGCAGGACCCAGTGGC	AGG	50.83	chr7:19129529	-	GGAGACTGGCACAGAGATGCAGG	GGAGACTGGCACAGAGATGC	AGG	50.4
NM_001286039.2	NP_001272968.1	Klc3	Klc3_In7	Intron(0)	chr7:19130006	+	GTAGGAATTAGTGAGGTCAGAGG	GTAGGAATTAGTGAGGTCAG	AGG	71.53	chr7:19130095	+	GTAAGTTCATCAAGGCCACAAGG	GTAAGTTCATCAAGGCCACA	AGG	62.81	chr7:19130069	+	GATCAAAGCAGGATTGGACTTGG	GATCAAAGCAGGATTGGACT	TGG	48.33
NM_001286039.2	NP_001272968.1	Klc3	Klc3_In6	Intron(2)
NM_001286039.2	NP_001272968.1	Klc3	Klc3_In5	Intron(1)	chr7:19130684	-	GGGTGGGAACAGAATGAGAGGGG	GGGTGGGAACAGAATGAGAG	GGG	69.67	chr7:19130685	-	GGGGTGGGAACAGAATGAGAGGG	GGGGTGGGAACAGAATGAGA	GGG	63.61	chr7:19130718	-	GGCACTGTGATCCCCTGACAAGG	GGCACTGTGATCCCCTGACA	AGG	63.37
NM_001286039.2	NP_001272968.1	Klc3	Klc3_In4	Intron(0)	chr7:19131238	-	GGGACAGGAACCTTGCCCTGAGG	GGGACAGGAACCTTGCCCTG	AGG	64.27	chr7:19131127	-	GCACCTAACATGCCACCGGCTGG	GCACCTAACATGCCACCGGC	TGG	53.42	chr7:19131195	-	GGGGAAGAAGCAGGTGGCCCTGG	GGGGAAGAAGCAGGTGGCCC	TGG	38.4
NM_001286039.2	NP_001272968.1	Klc3	Klc3_In3	Intron(0)	chr7:19131598	+	GAGGTAAGAGTCTCACTACGTGG	GAGGTAAGAGTCTCACTACG	TGG	72.8	chr7:19131741	+	GAGCATTCAAGGTACTTTGGGGG	GAGCATTCAAGGTACTTTGG	GGG	64.56	chr7:19131740	+	GGAGCATTCAAGGTACTTTGGGG	GGAGCATTCAAGGTACTTTG	GGG	61.49
NM_001286039.2	NP_001272968.1	Klc3	Klc3_In2	Intron(0)	chr7:19132185	-	GGGGGAACCTGTGTAGAATGTGG	GGGGGAACCTGTGTAGAATG	TGG	67.8	chr7:19132964	-	GGGATTCTCCTGTAGAACCTGGG	GGGATTCTCCTGTAGAACCT	GGG	64.41	chr7:19132969	+	GTTCTACAGGAGAATCCCATTGG	GTTCTACAGGAGAATCCCAT	TGG	63.72
NM_145822.2	NP_665821.1	Polr1g	Polr1g_In2	Intron(1)	chr7:19092041	+	GCAACCAAACAAGCACCTGGGGG	GCAACCAAACAAGCACCTGG	GGG	72.99	chr7:19092315	-	GTGCCGATGAACAAATCCAGAGG	GTGCCGATGAACAAATCCAG	AGG	69.79	chr7:19092006	-	GAACTCAGGGTCTTACACCTGGG	GAACTCAGGGTCTTACACCT	GGG	69.64
NM_145822.2	NP_665821.1	Polr1g	Polr1g_In1	Intron(0)
NM_008036.2	NP_032062.1	Fosb	Fosb_In3	Intron(0)	chr7:19039870	+	GGGAAATCAGAGACACACCCTGG	GGGAAATCAGAGACACACCC	TGG	70.54	chr7:19039290	-	GCGGGTGAAGCTACTCTGTGTGG	GCGGGTGAAGCTACTCTGTG	TGG	70.05	chr7:19039917	+	GTGTGTGGGGGGTTGCACTGAGG	GTGTGTGGGGGGTTGCACTG	AGG	67.54
NM_008036.2	NP_032062.1	Fosb	Fosb_In2	Intron(0)	chr7:19040946	+	GTGCTAGGGATCTTCATGCATGG	GTGCTAGGGATCTTCATGCA	TGG	61.04	chr7:19040664	-	GGAGTAGGGGTTATTATTTGGGG	GGAGTAGGGGTTATTATTTG	GGG	57.77	chr7:19040702	+	GTAAAGTTCCTTCAGACTTGAGG	GTAAAGTTCCTTCAGACTTG	AGG	56.85
NM_008036.2	NP_032062.1	Fosb	Fosb_In1	Intron(0)	chr7:19042958	-	GGTGCAAAGTATATACCCGGTGG	GGTGCAAAGTATATACCCGG	TGG	76.31	chr7:19041917	-	GAAGAGACAGACACTCGGAAGGG	GAAGAGACAGACACTCGGAA	GGG	74.02	chr7:19041918	-	GGAAGAGACAGACACTCGGAAGG	GGAAGAGACAGACACTCGGA	AGG	67.17
NM_177691.3	NP_808359.1	Ppm1n	Ppm1n_In4	Intron(2)	chr7:19011397	+	GGCATGACAGAAGAGCGCATAGG	GGCATGACAGAAGAGCGCAT	AGG	69.13	chr7:19011562	+	GTGCAGAGGCCAGATGAGGGTGG	GTGCAGAGGCCAGATGAGGG	TGG	67.57	chr7:19011206	-	GAGTTCCAGGAGGCCGAAGTGGG	GAGTTCCAGGAGGCCGAAGT	GGG	66.84
NM_177691.3	NP_808359.1	Ppm1n	Ppm1n_In3	Intron(1)
NM_177691.3	NP_808359.1	Ppm1n	Ppm1n_In2	Intron(0)
NM_177691.3	NP_808359.1	Ppm1n	Ppm1n_In1	Intron(0)	chr7:19012894	+	GCCAGTTCTAGTCTCCATCACGG	GCCAGTTCTAGTCTCCATCA	CGG	67.93	chr7:19012445	-	GAGCTTAGATTAGATAGGGACGG	GAGCTTAGATTAGATAGGGA	CGG	61.57	chr7:19012952	-	GCTAGAGGGTGTGAGTGACTTGG	GCTAGAGGGTGTGAGTGACT	TGG	56.13
NM_009499.3	NP_033525.2	Vasp	Vasp_In12	Intron(0)
NM_009499.3	NP_033525.2	Vasp	Vasp_In11	Intron(2)	chr7:18991937	+	GTGTGTGCATGTGAGCGTAAGGG	GTGTGTGCATGTGAGCGTAA	GGG	73.3	chr7:18992086	-	GGTGACTAAGCAGGTAAAGGTGG	GGTGACTAAGCAGGTAAAGG	TGG	65.32	chr7:18991957	+	GGGATGTGCAAGCAAGAGTGAGG	GGGATGTGCAAGCAAGAGTG	AGG	65.29
NM_009499.3	NP_033525.2	Vasp	Vasp_In10	Intron(1)
NM_009499.3	NP_033525.2	Vasp	Vasp_In9	Intron(0)
NM_009499.3	NP_033525.2	Vasp	Vasp_In8	Intron(2)
NM_009499.3	NP_033525.2	Vasp	Vasp_In7	Intron(0)	chr7:18993614	-	GTGTATGTCTGTTTATGTGGGGG	GTGTATGTCTGTTTATGTGG	GGG	61.5	chr7:18993926	-	GACTAGGAGTCAAGTTGTCAGGG	GACTAGGAGTCAAGTTGTCA	GGG	61.41	chr7:18994331	+	GTGTCATTCCAGCGCCCAGGAGG	GTGTCATTCCAGCGCCCAGG	AGG	61.38
NM_009499.3	NP_033525.2	Vasp	Vasp_In6	Intron(1)
NM_009499.3	NP_033525.2	Vasp	Vasp_In5	Intron(2)
NM_009499.3	NP_033525.2	Vasp	Vasp_In4	Intron(1)	chr7:18995331	+	GCAAGCAGATGATTCCAAAGTGG	GCAAGCAGATGATTCCAAAG	TGG	71.92	chr7:18995196	+	GTTCATCTCTCAGGTCACCAAGG	GTTCATCTCTCAGGTCACCA	AGG	66.8	chr7:18995338	+	GATGATTCCAAAGTGGCCATGGG	GATGATTCCAAAGTGGCCAT	GGG	62.18
NM_009499.3	NP_033525.2	Vasp	Vasp_In3	Intron(0)	chr7:18997306	+	GACCAACACAGGGAACTCGGGGG	GACCAACACAGGGAACTCGG	GGG	75.34	chr7:18997364	+	GTCGAGGAAACTTTGCAGAGAGG	GTCGAGGAAACTTTGCAGAG	AGG	70.36	chr7:18997299	-	GTTCCCTGTGTTGGTCATGGTGG	GTTCCCTGTGTTGGTCATGG	TGG	65.46
NM_009499.3	NP_033525.2	Vasp	Vasp_In2	Intron(2)
NM_009499.3	NP_033525.2	Vasp	Vasp_In1	Intron(0)	chr7:19002270	+	GATCCCCAGAAACTTCACAGTGG	GATCCCCAGAAACTTCACAG	TGG	78.83	chr7:19001593	-	GGAAGAAGTGTAGATCATGGGGG	GGAAGAAGTGTAGATCATGG	GGG	77.36	chr7:18999881	-	GGAGAACTGAGTCTTCCAGGAGG	GGAGAACTGAGTCTTCCAGG	AGG	76.82
NM_001080815.1	NP_001074284.1	Gipr	Gipr_In13	Intron(0)
NM_001080815.1	NP_001074284.1	Gipr	Gipr_In12	Intron(2)	chr7:18892020	-	GTTGGACATAGAAGTCTGTGTGG	GTTGGACATAGAAGTCTGTG	TGG	73.49	chr7:18892898	-	GTAGAAAGTTCCAAAACGTGAGG	GTAGAAAGTTCCAAAACGTG	AGG	66.67	chr7:18891845	-	GAGGAAAGGGAGGCACAGAGTGG	GAGGAAAGGGAGGCACAGAG	TGG	66.46
NM_001080815.1	NP_001074284.1	Gipr	Gipr_In11	Intron(0)
NM_001080815.1	NP_001074284.1	Gipr	Gipr_In10	Intron(2)
NM_001080815.1	NP_001074284.1	Gipr	Gipr_In9	Intron(1)	chr7:18894012	-	GAGAGAACGTGCCTGATTAGGGG	GAGAGAACGTGCCTGATTAG	GGG	57.49	chr7:18894160	-	GAAAAGAGGTGGTGCGCAGAGGG	GAAAAGAGGTGGTGCGCAGA	GGG	54.95	chr7:18894063	-	GGGTCTTAAATGAATGTAGGTGG	GGGTCTTAAATGAATGTAGG	TGG	52.99
NM_001080815.1	NP_001074284.1	Gipr	Gipr_In8	Intron(0)	chr7:18894399	+	GAATTCTTCAGCAAGGGAGTGGG	GAATTCTTCAGCAAGGGAGT	GGG	63.36	chr7:18894420	+	GGAGGGGAGGAAAGGCGGATCGG	GGAGGGGAGGAAAGGCGGAT	CGG	59.13	chr7:18894398	+	GGAATTCTTCAGCAAGGGAGTGG	GGAATTCTTCAGCAAGGGAG	TGG	53.45
NM_001080815.1	NP_001074284.1	Gipr	Gipr_In7	Intron(2)	chr7:18896215	-	GAGTACCTGATTCAGTACTGGGG	GAGTACCTGATTCAGTACTG	GGG	69.37	chr7:18896111	+	GCATGCTGGGAATCAATCCAGGG	GCATGCTGGGAATCAATCCA	GGG	67	chr7:18895099	-	GGTTGTTAAGGGTGTCAATGTGG	GGTTGTTAAGGGTGTCAATG	TGG	66.08
NM_001080815.1	NP_001074284.1	Gipr	Gipr_In6	Intron(0)	chr7:18896677	-	GGGGCTGTTTCAAGGGACGTTGG	GGGGCTGTTTCAAGGGACGT	TGG	54.92	chr7:18896696	-	GCTCTAGGGGAAAGGATGGGGGG	GCTCTAGGGGAAAGGATGGG	GGG	51.46	chr7:18896699	-	GTGGCTCTAGGGGAAAGGATGGG	GTGGCTCTAGGGGAAAGGAT	GGG	45.28
NM_001080815.1	NP_001074284.1	Gipr	Gipr_In5	Intron(1)	chr7:18897061	-	GGCACTTAAAGAAGTACAAGTGG	GGCACTTAAAGAAGTACAAG	TGG	57.2	chr7:18897051	-	GAAGTACAAGTGGAGCTTCAAGG	GAAGTACAAGTGGAGCTTCA	AGG	54.71	chr7:18897327	+	GAGTTCTACTCCCTGTACAATGG	GAGTTCTACTCCCTGTACAA	TGG	51.41
NM_001080815.1	NP_001074284.1	Gipr	Gipr_In4	Intron(1)	chr7:18897778	-	GGATGAATGAGCTATGGCAGGGG	GGATGAATGAGCTATGGCAG	GGG	70.23	chr7:18897718	+	GAGATCCCCCGAGACCCACATGG	GAGATCCCCCGAGACCCACA	TGG	67.14	chr7:18897763	-	GGCAGGGGTGTGGCGATCAGAGG	GGCAGGGGTGTGGCGATCAG	AGG	58.67
NM_001080815.1	NP_001074284.1	Gipr	Gipr_In3	Intron(0)	chr7:18898349	-	GAAGACAGAAGAATCCTGGAAGG	GAAGACAGAAGAATCCTGGA	AGG	66.94	chr7:18898159	-	GGTTTGATGGGAGAAGCTTGTGG	GGTTTGATGGGAGAAGCTTG	TGG	65.86	chr7:18898189	-	GGCTAGGACGATGAATGGGTGGG	GGCTAGGACGATGAATGGGT	GGG	62.92
NM_001080815.1	NP_001074284.1	Gipr	Gipr_In2	Intron(0)	chr7:18898735	+	GGTAGCTTGTCCCCACCTGGAGG	GGTAGCTTGTCCCCACCTGG	AGG	67.62	chr7:18898689	-	GCACCCCAATTCCATCTAAGAGG	GCACCCCAATTCCATCTAAG	AGG	56.59	chr7:18898790	-	GCCCCCCTCCCTGTATAAACTGG	GCCCCCCTCCCTGTATAAAC	TGG	42.4
NM_026111.3	NP_080387.2	Qpctl	Qpctl_In6	Intron(1)	chr7:18876125	-	GATATGTCCAGTGAGGAACAAGG	GATATGTCCAGTGAGGAACA	AGG	69.13	chr7:18875831	-	GATGTGCCAGTGGAGGTCAGAGG	GATGTGCCAGTGGAGGTCAG	AGG	67.5	chr7:18875838	-	GTGCATGGATGTGCCAGTGGAGG	GTGCATGGATGTGCCAGTGG	AGG	64.19
NM_026111.3	NP_080387.2	Qpctl	Qpctl_In5	Intron(0)	chr7:18877428	-	GCTGGAGAGCTGTCTCAGTGGGG	GCTGGAGAGCTGTCTCAGTG	GGG	72.37	chr7:18877430	-	GAGCTGGAGAGCTGTCTCAGTGG	GAGCTGGAGAGCTGTCTCAG	TGG	67.22	chr7:18878510	+	GGGATGGGAGGGAAGGCTAGAGG	GGGATGGGAGGGAAGGCTAG	AGG	63.73
NM_026111.3	NP_080387.2	Qpctl	Qpctl_In4	Intron(0)
NM_026111.3	NP_080387.2	Qpctl	Qpctl_In3	Intron(0)	chr7:18879877	+	GGTTTGTAACAGAAGCACTGGGG	GGTTTGTAACAGAAGCACTG	GGG	78.93	chr7:18879058	+	GTGTCCTCATTCATGCAGTGTGG	GTGTCCTCATTCATGCAGTG	TGG	77.66	chr7:18880235	+	GATTGGAGGGACACTGAAAGGGG	GATTGGAGGGACACTGAAAG	GGG	69.23
NM_026111.3	NP_080387.2	Qpctl	Qpctl_In2	Intron(0)	chr7:18881692	-	GCTTAGAATCATGCAATGTGAGG	GCTTAGAATCATGCAATGTG	AGG	71.89	chr7:18881825	+	GAGGAAGCTGAGTCCCAAAGAGG	GAGGAAGCTGAGTCCCAAAG	AGG	68.92	chr7:18881643	-	GTTTGCCGAGTATTCACCAGTGG	GTTTGCCGAGTATTCACCAG	TGG	68.45
NM_026111.3	NP_080387.2	Qpctl	Qpctl_In1	Intron(0)	chr7:18882688	+	GTTCTACCAGTGTTGCTATGAGG	GTTCTACCAGTGTTGCTATG	AGG	63.41	chr7:18882557	-	GTCTAGGAAATCTTTGATGCTGG	GTCTAGGAAATCTTTGATGC	TGG	46.89	chr7:18882560	+	GCATCAAAGATTTCCTAGACTGG	GCATCAAAGATTTCCTAGAC	TGG	41.7
NM_001370811.1	NP_001357740.1	Meiosin	Meiosin_In12	Intron(2)	chr7:18833557	+	GTTGTAAAACTTGTGACCTGGGG	GTTGTAAAACTTGTGACCTG	GGG	68.86	chr7:18833462	+	GTGTGTCCAAGCAGAAGTGGAGG	GTGTGTCCAAGCAGAAGTGG	AGG	64.49	chr7:18833922	+	GTCATGAGGTTCTGAGTGAGGGG	GTCATGAGGTTCTGAGTGAG	GGG	63.12
NM_001370811.1	NP_001357740.1	Meiosin	Meiosin_In11	Intron(0)	chr7:18834348	+	GTACTCATCCCATAGTGACAGGG	GTACTCATCCCATAGTGACA	GGG	69.47	chr7:18834627	+	GATGGGAAGGCTCAGCAGTGAGG	GATGGGAAGGCTCAGCAGTG	AGG	68.58	chr7:18834284	-	GTGCGTGTGTGTATGGAGTGGGG	GTGCGTGTGTGTATGGAGTG	GGG	68.18
NM_001370811.1	NP_001357740.1	Meiosin	Meiosin_In10	Intron(1)	chr7:18835641	+	GACACTGAGGAAACCATGGGAGG	GACACTGAGGAAACCATGGG	AGG	76.35	chr7:18835753	+	GCAACAGTGAGCTCAAAGGTGGG	GCAACAGTGAGCTCAAAGGT	GGG	69.27	chr7:18835638	+	GAGGACACTGAGGAAACCATGGG	GAGGACACTGAGGAAACCAT	GGG	65.51
NM_001370811.1	NP_001357740.1	Meiosin	Meiosin_In9	Intron(1)	chr7:18835970	-	GGGGAGACAATGGAAATGCAGGG	GGGGAGACAATGGAAATGCA	GGG	64.56	chr7:18836127	-	GAGCTCAGTGGACTCCCAGAGGG	GAGCTCAGTGGACTCCCAGA	GGG	62.8	chr7:18836104	+	GAAGAGCTGTAGGCCCCTCAAGG	GAAGAGCTGTAGGCCCCTCA	AGG	59.45
NM_001370811.1	NP_001357740.1	Meiosin	Meiosin_In8	Intron(2)	chr7:18836448	+	GGAGATAGCGTCAGACACTGGGG	GGAGATAGCGTCAGACACTG	GGG	72.45	chr7:18836467	+	GGGGAAAGGAGATTGCCATTCGG	GGGGAAAGGAGATTGCCATT	CGG	59.84	chr7:18836620	+	GTTCTGCAGTAGCTGGCTCAAGG	GTTCTGCAGTAGCTGGCTCA	AGG	59.44
NM_001370811.1	NP_001357740.1	Meiosin	Meiosin_In7	Intron(1)	chr7:18837101	+	GAGATTCTAAGGAAGACAAGAGG	GAGATTCTAAGGAAGACAAG	AGG	67.11	chr7:18837237	+	GCTGTTTAGTGGAAGACTGGTGG	GCTGTTTAGTGGAAGACTGG	TGG	66.22	chr7:18837394	+	GCAGATAAGAACAGGCTGGGAGG	GCAGATAAGAACAGGCTGGG	AGG	61.65
NM_001370811.1	NP_001357740.1	Meiosin	Meiosin_In6	Intron(1)	chr7:18838204	+	GAGGGGGTACATGAACAACAGGG	GAGGGGGTACATGAACAACA	GGG	73.85	chr7:18838445	-	GTAAGAGAGGGACAAGATTGGGG	GTAAGAGAGGGACAAGATTG	GGG	68.01	chr7:18838601	+	GCACGTGTACACATGAGTGGGGG	GCACGTGTACACATGAGTGG	GGG	67.76
NM_001370811.1	NP_001357740.1	Meiosin	Meiosin_In5	Intron(1)	chr7:18839548	+	GACTCAGACATAGATTGGTGGGG	GACTCAGACATAGATTGGTG	GGG	68.25	chr7:18839515	+	GAAGAAATGAAAGCCCATGAAGG	GAAGAAATGAAAGCCCATGA	AGG	65.1	chr7:18839465	+	GGCTTTTCTGTAACCTTGAGAGG	GGCTTTTCTGTAACCTTGAG	AGG	51.84
NM_001370811.1	NP_001357740.1	Meiosin	Meiosin_In4	Intron(0)	chr7:18840754	-	GGAAGGGGATTACATCAGAGAGG	GGAAGGGGATTACATCAGAG	AGG	75.65	chr7:18840124	-	GCAGAAATATGAGGTCTGTGGGG	GCAGAAATATGAGGTCTGTG	GGG	71.37	chr7:18840111	-	GTCTGTGGGGCAAAGCAGAGGGG	GTCTGTGGGGCAAAGCAGAG	GGG	65.4
NM_001370811.1	NP_001357740.1	Meiosin	Meiosin_In3	Intron(2)	chr7:18841254	+	GACTGAGGGTGAATACAATGGGG	GACTGAGGGTGAATACAATG	GGG	76.02	chr7:18841563	-	GTCAAAGGGAGAGATCAACATGG	GTCAAAGGGAGAGATCAACA	TGG	75.13	chr7:18844356	-	GCAGAGGGAAGACAAAAGTGTGG	GCAGAGGGAAGACAAAAGTG	TGG	73.85
NM_001370811.1	NP_001357740.1	Meiosin	Meiosin_In2	Intron(0)	chr7:18846713	-	GCTAGCAACTGAAGACCCTGAGG	GCTAGCAACTGAAGACCCTG	AGG	72.83	chr7:18847432	+	GACTGAACTGTTGACCACAAAGG	GACTGAACTGTTGACCACAA	AGG	69.57	chr7:18846314	+	GGTACACTGTAATCCTGGGAGGG	GGTACACTGTAATCCTGGGA	GGG	69.37
NM_008260.2	NP_032286.1	Foxa3	Foxa3_In1	Intron(0)	chr7:18754933	-	GTGGGAAGACCACAGCATGGAGG	GTGGGAAGACCACAGCATGG	AGG	73.09	chr7:18756855	-	GAATTCAGGGTTGAAGACGGGGG	GAATTCAGGGTTGAAGACGG	GGG	70.92	chr7:18751520	-	GTGTGATTATGAGCACATCAGGG	GTGTGATTATGAGCACATCA	GGG	69.14
NM_001033314.4	NP_001028486.1	Ccdc61	Ccdc61_In13	Intron(0)
NM_001033314.4	NP_001028486.1	Ccdc61	Ccdc61_In12	Intron(2)	chr7:18625487	+	GCTCCCTGAGTCATGACAGAAGG	GCTCCCTGAGTCATGACAGA	AGG	62.88	chr7:18625854	-	GGGGATACCAGGTTGTAGAAGGG	GGGGATACCAGGTTGTAGAA	GGG	59.9	chr7:18625661	-	GGCTTGTCAAACCAGCACTCAGG	GGCTTGTCAAACCAGCACTC	AGG	59.71
NM_001033314.4	NP_001028486.1	Ccdc61	Ccdc61_In11	Intron(1)	chr7:18626080	-	GAGGTCTTAAAACCACGAAGTGG	GAGGTCTTAAAACCACGAAG	TGG	67.42	chr7:18626102	-	GGAAATTAGGTGATGGAGGTTGG	GGAAATTAGGTGATGGAGGT	TGG	36.95
NM_001033314.4	NP_001028486.1	Ccdc61	Ccdc61_In10	Intron(2)
NM_001033314.4	NP_001028486.1	Ccdc61	Ccdc61_In9	Intron(1)	chr7:18626624	+	GAAAACAAGCAATGTACCTGAGG	GAAAACAAGCAATGTACCTG	AGG	68.07	chr7:18626645	+	GGAGTTAGGAGAGCAAAATGAGG	GGAGTTAGGAGAGCAAAATG	AGG	65.25	chr7:18626710	+	GCGGTGATAACAGAGACAGCAGG	GCGGTGATAACAGAGACAGC	AGG	63.82
NM_001033314.4	NP_001028486.1	Ccdc61	Ccdc61_In8	Intron(2)
NM_001033314.4	NP_001028486.1	Ccdc61	Ccdc61_In7	Intron(0)	chr7:18627589	-	GAGAATTTGGTAGGGCCTGGAGG	GAGAATTTGGTAGGGCCTGG	AGG	69.18	chr7:18627501	-	GGCATAGGGAGGGCTTCCAAGGG	GGCATAGGGAGGGCTTCCAA	GGG	65.48	chr7:18627332	-	GTCTCAGGGTACAGAGAAGGTGG	GTCTCAGGGTACAGAGAAGG	TGG	61.83
NM_001033314.4	NP_001028486.1	Ccdc61	Ccdc61_In6	Intron(2)
NM_001033314.4	NP_001028486.1	Ccdc61	Ccdc61_In5	Intron(2)	chr7:18633356	+	GCACCCAACAAAAGGCAGAGAGG	GCACCCAACAAAAGGCAGAG	AGG	74.41	chr7:18630534	+	GGAGGGGAATGTGACCTCAGAGG	GGAGGGGAATGTGACCTCAG	AGG	74.06	chr7:18631423	+	GAGTGAGTTCTAGACCAGCGAGG	GAGTGAGTTCTAGACCAGCG	AGG	70.82
NM_001033314.4	NP_001028486.1	Ccdc61	Ccdc61_In4	Intron(0)	chr7:18633921	-	GCTTGAATGACTTGGCACAGTGG	GCTTGAATGACTTGGCACAG	TGG	76.1	chr7:18634635	+	GCACTTGCCTATCATGTACAAGG	GCACTTGCCTATCATGTACA	AGG	67.14	chr7:18633943	-	GCAGAAGCTCAGGGGCACCAGGG	GCAGAAGCTCAGGGGCACCA	GGG	61.67
NM_001033314.4	NP_001028486.1	Ccdc61	Ccdc61_In3	Intron(1)	chr7:18636838	+	GTGAGTGCAAGTGCCCTCAGAGG	GTGAGTGCAAGTGCCCTCAG	AGG	74.52	chr7:18637077	-	GCAATCCCAGAATTTAAGTGGGG	GCAATCCCAGAATTTAAGTG	GGG	73.47	chr7:18635557	+	GTGACAGCCAAGGATGACAGGGG	GTGACAGCCAAGGATGACAG	GGG	71.86
NM_001033314.4	NP_001028486.1	Ccdc61	Ccdc61_In2	Intron(0)	chr7:18637566	-	GATCTGGCCAGAGGCAACGGGGG	GATCTGGCCAGAGGCAACGG	GGG	70.54	chr7:18637575	-	GCTCCCATTGATCTGGCCAGAGG	GCTCCCATTGATCTGGCCAG	AGG	63.28	chr7:18637604	-	GAAGCTCTTCAAGGCGGGGCAGG	GAAGCTCTTCAAGGCGGGGC	AGG	46.41
NM_007677.2	NP_031703.1	Psg17	Psg17_In4	Intron(1)	chr7:18550379	-	GGGTGTCGGATAAGCCCTAGAGG	GGGTGTCGGATAAGCCCTAG	AGG	71.69	chr7:18550385	+	GGGCTTATCCGACACCCACAAGG	GGGCTTATCCGACACCCACA	AGG	67.59	chr7:18549485	+	GCAAACAAACTCCATGCCCTCGG	GCAAACAAACTCCATGCCCT	CGG	65.57
NM_007677.2	NP_031703.1	Psg17	Psg17_In3	Intron(1)	chr7:18551994	-	GGTATTGGTAGACAAAATGGAGG	GGTATTGGTAGACAAAATGG	AGG	71.7	chr7:18551302	-	GTGTGTGCAGTGTCTGACCGAGG	GTGTGTGCAGTGTCTGACCG	AGG	69.44	chr7:18551174	-	GGTGGAATAGATACACCCACAGG	GGTGGAATAGATACACCCAC	AGG	69.37
NM_007677.2	NP_031703.1	Psg17	Psg17_In2	Intron(1)	chr7:18553611	-	GGAGAAACCTGGATTCAGGGTGG	GGAGAAACCTGGATTCAGGG	TGG	67.65	chr7:18553508	+	GTATGTGTGTGTTTCTGACAAGG	GTATGTGTGTGTTTCTGACA	AGG	65.04	chr7:18553202	-	GAAGGTGATCAGGTGTTGGAGGG	GAAGGTGATCAGGTGTTGGA	GGG	64.85
NM_007677.2	NP_031703.1	Psg17	Psg17_In1	Intron(0)	chr7:18554854	+	GTGGGTGCATAACACCTGTGTGG	GTGGGTGCATAACACCTGTG	TGG	75.35	chr7:18554858	+	GTGCATAACACCTGTGTGGAGGG	GTGCATAACACCTGTGTGGA	GGG	65.18	chr7:18554402	-	GAGGAGGAGGAAGAGAAGGTGGG	GAGGAGGAGGAAGAGAAGGT	GGG	58.53
NM_011964.2	NP_036094.2	Psg19	Psg19_In4	Intron(1)	chr7:18526026	-	GGTCAGATAAGCCCTAGCTGAGG	GGTCAGATAAGCCCTAGCTG	AGG	70.3	chr7:18525945	-	GTTAGTCTCCAGGTAACACTGGG	GTTAGTCTCCAGGTAACACT	GGG	65.8	chr7:18525540	-	GACACCTCCATGTGACAGTGTGG	GACACCTCCATGTGACAGTG	TGG	63.61
NM_011964.2	NP_036094.2	Psg19	Psg19_In3	Intron(1)	chr7:18526815	+	GGTGTGTCTACCCGACCTGGTGG	GGTGTGTCTACCCGACCTGG	TGG	70.3	chr7:18526853	-	GAGGAAATGAGAGGAAATGGAGG	GAGGAAATGAGAGGAAATGG	AGG	68.79	chr7:18527421	-	GAAGAAATCACAGCAACCCAGGG	GAAGAAATCACAGCAACCCA	GGG	68.08
NM_011964.2	NP_036094.2	Psg19	Psg19_In2	Intron(1)	chr7:18530333	+	GTGAGGCTGGAACAGAAGTGTGG	GTGAGGCTGGAACAGAAGTG	TGG	69	chr7:18529425	-	GGGACTCCTGATCATGAGTGAGG	GGGACTCCTGATCATGAGTG	AGG	67.77	chr7:18529003	+	GGCATGTCTTAGTAGAAGGGCGG	GGCATGTCTTAGTAGAAGGG	CGG	65.23
NM_011964.2	NP_036094.2	Psg19	Psg19_In1	Intron(0)	chr7:18531230	-	GAGTAGAGGATTCCACAGAGAGG	GAGTAGAGGATTCCACAGAG	AGG	76.63	chr7:18531778	+	GAGGGCAGAGAAGATCCTGCAGG	GAGGGCAGAGAAGATCCTGC	AGG	57.44	chr7:18531931	+	GAACATTGGCCTTCTGACCATGG	GAACATTGGCCTTCTGACCA	TGG	55.03
NM_054058.1	NP_473399.1	Psg20	Psg20_In5	Intron(1)	chr7:18413388	-	GAGCACATTACAAGGCATTGAGG	GAGCACATTACAAGGCATTG	AGG	72.14	chr7:18413064	+	GTGAGCGGAAGACAATACCACGG	GTGAGCGGAAGACAATACCA	CGG	69.32	chr7:18412607	-	GGACCAGAATGGAGGTTGGGAGG	GGACCAGAATGGAGGTTGGG	AGG	67.32
NM_054058.1	NP_473399.1	Psg20	Psg20_In4	Intron(2)	chr7:18415210	+	GGTGTGTATATCCCACCTGGTGG	GGTGTGTATATCCCACCTGG	TGG	74.58	chr7:18415292	-	GGGCAGCCATGGAGACACCAAGG	GGGCAGCCATGGAGACACCA	AGG	65.41	chr7:18415189	+	GAGCATGGACGTACAGGCATGGG	GAGCATGGACGTACAGGCAT	GGG	61.38
NM_054058.1	NP_473399.1	Psg20	Psg20_In3	Intron(1)	chr7:18416233	+	GGGATAAAAATGCAGACATGAGG	GGGATAAAAATGCAGACATG	AGG	65.52
NM_054058.1	NP_473399.1	Psg20	Psg20_In2	Intron(1)	chr7:18418083	+	GACCCCAAGAGTCTAGACAGAGG	GACCCCAAGAGTCTAGACAG	AGG	74.84	chr7:18417387	+	GTGAACATGATCCCCTGACAGGG	GTGAACATGATCCCCTGACA	GGG	72.75	chr7:18416931	-	GTGTCACAAAGGGATTGCAGAGG	GTGTCACAAAGGGATTGCAG	AGG	69.88
NM_054058.1	NP_473399.1	Psg20	Psg20_In1	Intron(0)	chr7:18419761	-	GAGGTGCCTAGAGAAGACTTGGG	GAGGTGCCTAGAGAAGACTT	GGG	76.5	chr7:18419727	-	GCAGTCAGGAAGATGCAGTGAGG	GCAGTCAGGAAGATGCAGTG	AGG	72.42	chr7:18419578	-	GACAGGGTGAATCTCCAAAGAGG	GACAGGGTGAATCTCCAAAG	AGG	70.43
NM_027403.4	NP_081679.2	Psg21	Psg21_In4	Intron(1)	chr7:18381600	-	GTCCTGCTTCAGGTAAACTGAGG	GTCCTGCTTCAGGTAAACTG	AGG	74.58	chr7:18382086	+	GTGAACTGAACCATGAAGGGAGG	GTGAACTGAACCATGAAGGG	AGG	65.05	chr7:18384154	-	GATATGGTACAAGTCTGTCATGG	GATATGGTACAAGTCTGTCA	TGG	64.81
NM_027403.4	NP_081679.2	Psg21	Psg21_In3	Intron(1)	chr7:18385609	+	GACCCATGTGCTATAAGACAAGG	GACCCATGTGCTATAAGACA	AGG	67.81	chr7:18386008	-	GACATCTACTTGTATCTCAGAGG	GACATCTACTTGTATCTCAG	AGG	67.27	chr7:18386106	+	GTGATAAAAGTGCAGACAGGAGG	GTGATAAAAGTGCAGACAGG	AGG	63.77
NM_027403.4	NP_081679.2	Psg21	Psg21_In2	Intron(1)	chr7:18386710	-	GAGGGACACGGAGCACATGGAGG	GAGGGACACGGAGCACATGG	AGG	71.06	chr7:18388228	+	GGCACCGGTCAGGATTCTGAGGG	GGCACCGGTCAGGATTCTGA	GGG	69.96	chr7:18387788	-	GGAGGAGCCTGAGGTGTATGAGG	GGAGGAGCCTGAGGTGTATG	AGG	66.29
NM_027403.4	NP_081679.2	Psg21	Psg21_In1	Intron(0)	chr7:18389829	+	GAGAAGGAGAGATATCTGCATGG	GAGAAGGAGAGATATCTGCA	TGG	59.93	chr7:18389386	+	GGCTTTGTGAAGACAACCATTGG	GGCTTTGTGAAGACAACCAT	TGG	49.05	chr7:18389759	+	GGGAGGAATGAAGGGAGGAAGGG	GGGAGGAATGAAGGGAGGAA	GGG	47.37
NM_020261.4	NP_064657.2	Psg23	Psg23_In4	Intron(1)	chr7:18343873	-	GTTAGAGCAGATATGGTACAAGG	GTTAGAGCAGATATGGTACA	AGG	68.18	chr7:18341795	+	GTGACCTGAACCATGAAGGGAGG	GTGACCTGAACCATGAAGGG	AGG	65.53	chr7:18342055	-	GCTTGTGATGACAGTGAGGGTGG	GCTTGTGATGACAGTGAGGG	TGG	63.78
NM_020261.4	NP_064657.2	Psg23	Psg23_In3	Intron(1)	chr7:18344906	-	GTGTGTGCAGTGTTTGACTGAGG	GTGTGTGCAGTGTTTGACTG	AGG	69.59	chr7:18344895	-	GTTTGACTGAGGGCAGTGAGGGG	GTTTGACTGAGGGCAGTGAG	GGG	68.14	chr7:18345717	-	GACATCCACTTGTATCTCGGAGG	GACATCCACTTGTATCTCGG	AGG	66.96
NM_020261.4	NP_064657.2	Psg23	Psg23_In2	Intron(1)	chr7:18347235	+	GCTAAACCTCTGTCCCACTGTGG	GCTAAACCTCTGTCCCACTG	TGG	69.85	chr7:18347932	+	GGCACCAGTCAGGATTCTGAGGG	GGCACCAGTCAGGATTCTGA	GGG	69.48	chr7:18347363	-	GGGCCTCTTAATCATTCGTGAGG	GGGCCTCTTAATCATTCGTG	AGG	66.91
NM_020261.4	NP_064657.2	Psg23	Psg23_In1	Intron(0)	chr7:18349730	+	GTGTCTCAGTGTACACATTGTGG	GTGTCTCAGTGTACACATTG	TGG	60.5	chr7:18349316	+	GGAGAGGAAGGGAAAAGGGAAGG	GGAGAGGAAGGGAAAAGGGA	AGG	53.48	chr7:18349386	+	GAAGGGGGAGTAAAGAAGGAAGG	GAAGGGGGAGTAAAGAAGGA	AGG	52.18
NM_001037168.1	NP_001032245.1	Psg27	Psg27_In4	Intron(1)	chr7:18291953	-	GAGGATAAAGTTCCCCACAGAGG	GAGGATAAAGTTCCCCACAG	AGG	75.73	chr7:18293907	-	GTCCCACACAGAGCACCAGGAGG	GTCCCACACAGAGCACCAGG	AGG	74.95	chr7:18291643	+	GGAAGTTCAATGCTACCCTGAGG	GGAAGTTCAATGCTACCCTG	AGG	74.92
NM_001037168.1	NP_001032245.1	Psg27	Psg27_In3	Intron(1)	chr7:18295466	-	GACATCCACTTGTATCTCAGAGG	GACATCCACTTGTATCTCAG	AGG	68.67	chr7:18294803	-	GGAAGAACATGTATAAGGTGAGG	GGAAGAACATGTATAAGGTG	AGG	66.47	chr7:18295310	+	GTCCTAGAAAAATGGAACCCAGG	GTCCTAGAAAAATGGAACCC	AGG	61.51
NM_001037168.1	NP_001032245.1	Psg27	Psg27_In2	Intron(1)	chr7:18297414	+	GACAACAGCAGCTCTCCCAGGGG	GACAACAGCAGCTCTCCCAG	GGG	75.06	chr7:18296169	-	GAGGGACACGGAACACATGGAGG	GAGGGACACGGAACACATGG	AGG	68.95	chr7:18298685	-	GGAGAAATCTGGATGCAGGGTGG	GGAGAAATCTGGATGCAGGG	TGG	68.73
NM_001037168.1	NP_001032245.1	Psg27	Psg27_In1	Intron(0)	chr7:18300852	-	GAAAGTGTAGTGAGGGACAGAGG	GAAAGTGTAGTGAGGGACAG	AGG	62.27	chr7:18300777	+	GATTTGAATAGGGGCATCTGAGG	GATTTGAATAGGGGCATCTG	AGG	61.61	chr7:18300719	+	GGATATTCACTCTGTCAAGGTGG	GGATATTCACTCTGTCAAGG	TGG	59.57
NM_054060.1	NP_473401.1	Psg25	Psg25_In4	Intron(1)	chr7:18256269	-	GAGCATAGATTTCCCCACAGAGG	GAGCATAGATTTCCCCACAG	AGG	78.37	chr7:18256828	+	GAGAAGGAGCCACTACCACAGGG	GAGAAGGAGCCACTACCACA	GGG	72.33	chr7:18257316	+	GTGTGTGGGGAGTTTCATGTGGG	GTGTGTGGGGAGTTTCATGT	GGG	71.19
NM_054060.1	NP_473401.1	Psg25	Psg25_In3	Intron(1)	chr7:18260024	+	GTGGGGATAAAAGTGCAGAGAGG	GTGGGGATAAAAGTGCAGAG	AGG	75.43	chr7:18259536	+	GTCCCATGTGCTATAAAACGAGG	GTCCCATGTGCTATAAAACG	AGG	71.37	chr7:18259095	-	GGGAAGCCATGTAGACACAGAGG	GGGAAGCCATGTAGACACAG	AGG	70.53
NM_054060.1	NP_473401.1	Psg25	Psg25_In2	Intron(1)	chr7:18262405	-	GGGGATTAAGGGTGTCCCAGGGG	GGGGATTAAGGGTGTCCCAG	GGG	72.53	chr7:18260587	-	GAACTCCACCAAGTATAGCAGGG	GAACTCCACCAAGTATAGCA	GGG	69.91	chr7:18263184	-	GGAGAAACCTGGATACAGGGTGG	GGAGAAACCTGGATACAGGG	TGG	69.03
NM_054060.1	NP_473401.1	Psg25	Psg25_In1	Intron(0)	chr7:18265788	-	GCAGTGCAGAAGATACATTGAGG	GCAGTGCAGAAGATACATTG	AGG	75.34	chr7:18264473	+	GATCACTAGAAAAGGCTCTGTGG	GATCACTAGAAAAGGCTCTG	TGG	71.86	chr7:18264813	+	GGGGTTTACAGCTACATAGGAGG	GGGGTTTACAGCTACATAGG	AGG	70.29
NM_001029893.1	NP_001025064.1	Psg26	Psg26_In4	Intron(1)	chr7:18209453	-	GCCGTTGTACAGGGAAACTGAGG	GCCGTTGTACAGGGAAACTG	AGG	71.48	chr7:18211934	+	GGGCATGGTGAGAGTCCCAAGGG	GGGCATGGTGAGAGTCCCAA	GGG	67.47	chr7:18211722	+	GTTCATGACAGTACACTTGATGG	GTTCATGACAGTACACTTGA	TGG	66.93
NM_001029893.1	NP_001025064.1	Psg26	Psg26_In3	Intron(1)	chr7:18212837	-	GAGAAGCCATGGAGACACAGAGG	GAGAAGCCATGGAGACACAG	AGG	70.37	chr7:18213680	-	GATACCCCCTTGTATCTCAGAGG	GATACCCCCTTGTATCTCAG	AGG	69.88	chr7:18213004	-	GGAAGAACATGCAGAAAGTGAGG	GGAAGAACATGCAGAAAGTG	AGG	65.61
NM_001029893.1	NP_001025064.1	Psg26	Psg26_In2	Intron(1)	chr7:18214721	-	GACATATGTGATACAGACAGAGG	GACATATGTGATACAGACAG	AGG	77.22	chr7:18215390	-	GTCCTATGGGAATCACCTTGAGG	GTCCTATGGGAATCACCTTG	AGG	69.59	chr7:18214580	-	GACGTGAATCAAGTGTTGGGGGG	GACGTGAATCAAGTGTTGGG	GGG	69.29
NM_001029893.1	NP_001025064.1	Psg26	Psg26_In1	Intron(0)	chr7:18217605	+	GAACATCGGTCTTCTGACCATGG	GAACATCGGTCTTCTGACCA	TGG	61.38	chr7:18217480	+	GTGTACAGAAAAGACCCTACAGG	GTGTACAGAAAAGACCCTAC	AGG	59.66	chr7:18217687	-	GCAGGAAACTTTGACCAGACAGG	GCAGGAAACTTTGACCAGAC	AGG	58.49
NM_054063.4	NP_473404.3	Psg28	Psg28_In4	Intron(1)	chr7:18157287	-	GCCCTTGTACAGGGAAACTGAGG	GCCCTTGTACAGGGAAACTG	AGG	70.42	chr7:18159572	+	GTTCATGACAGTACACTGGATGG	GTTCATGACAGTACACTGGA	TGG	70.16	chr7:18158179	-	GGCTGGCTGGACCTAAATGGAGG	GGCTGGCTGGACCTAAATGG	AGG	69.26
NM_054063.4	NP_473404.3	Psg28	Psg28_In3	Intron(1)	chr7:18160687	-	GGGAAGCCATGGAGACACAGAGG	GGGAAGCCATGGAGACACAG	AGG	70.37	chr7:18160905	+	GCTGAGTGAGGGCTTGCAGCAGG	GCTGAGTGAGGGCTTGCAGC	AGG	42.86
NM_054063.4	NP_473404.3	Psg28	Psg28_In2	Intron(1)	chr7:18162874	-	GTGTCACGCAGAGAGTGCAGAGG	GTGTCACGCAGAGAGTGCAG	AGG	70.38	chr7:18162800	+	GAGACAATATTAGATCACCCAGG	GAGACAATATTAGATCACCC	AGG	67.98	chr7:18164089	-	GGACAAACCTGGATGCAGGGTGG	GGACAAACCTGGATGCAGGG	TGG	66.38
NM_054063.4	NP_473404.3	Psg28	Psg28_In1	Intron(0)	chr7:18165591	-	GAAGGTACAGTGAGGGACAGAGG	GAAGGTACAGTGAGGGACAG	AGG	63.16	chr7:18165561	-	GCAGGAAACTCTGAGCAGACAGG	GCAGGAAACTCTGAGCAGAC	AGG	57.97	chr7:18164950	+	GAATTCCCATCCACAAGTAAAGG	GAATTCCCATCCACAAGTAA	AGG	49.78
NM_011963.2	NP_036093.2	Psg18	Psg18_In4	Intron(1)	chr7:18081692	+	GGAATCTACTCCCTACAGGAAGG	GGAATCTACTCCCTACAGGA	AGG	69.61	chr7:18082560	-	GTTGGAGCTGACACGGTACAAGG	GTTGGAGCTGACACGGTACA	AGG	67.09	chr7:18080998	-	GCAAACTTGTGAGGACAGTGAGG	GCAAACTTGTGAGGACAGTG	AGG	66.98
NM_011963.2	NP_036093.2	Psg18	Psg18_In3	Intron(1)	chr7:18083542	+	GGTGTGTCTATCTCACCGGGAGG	GGTGTGTCTATCTCACCGGG	AGG	72.81	chr7:18083634	-	GGGCAGCCATGTAGACACAGAGG	GGGCAGCCATGTAGACACAG	AGG	71.72	chr7:18083719	-	GTGCAGAGACCATGGTCAGAGGG	GTGCAGAGACCATGGTCAGA	GGG	58.87
NM_011963.2	NP_036093.2	Psg18	Psg18_In2	Intron(1)	chr7:18085517	-	GACAGATGTGATAGAGACAGAGG	GACAGATGTGATAGAGACAG	AGG	72.94	chr7:18085819	-	GTGTCACACAGAGAGTGCAGAGG	GTGTCACACAGAGAGTGCAG	AGG	72.77	chr7:18085249	-	GCAGGGATCTGAAGACAGAGAGG	GCAGGGATCTGAAGACAGAG	AGG	68.98
NM_011963.2	NP_036093.2	Psg18	Psg18_In1	Intron(0)	chr7:18088513	-	GCAGGAATCTCTGAGCAGACAGG	GCAGGAATCTCTGAGCAGAC	AGG	58.5	chr7:18088431	+	GAACATTGATCTTCTGACCATGG	GAACATTGATCTTCTGACCA	TGG	58.32	chr7:18088501	-	GAGCAGACAGGAACTGAGGAGGG	GAGCAGACAGGAACTGAGGA	GGG	57.84
NM_001162950.1	NP_001156422.1	Hif3a	Hif3a_In14	Intron(0)	chr7:16770322	-	GCTCCTCTATCTGTCAGTGGGGG	GCTCCTCTATCTGTCAGTGG	GGG	64.75	chr7:16770323	-	GGCTCCTCTATCTGTCAGTGGGG	GGCTCCTCTATCTGTCAGTG	GGG	64.22	chr7:16770033	+	GAAACCATAGACAGGTTGGAAGG	GAAACCATAGACAGGTTGGA	AGG	64.12
NM_001162950.1	NP_001156422.1	Hif3a	Hif3a_In13	Intron(2)	chr7:16772102	-	GCAGGAGGATGACCAGATGGAGG	GCAGGAGGATGACCAGATGG	AGG	69.18	chr7:16772772	-	GCAGTAGTTGGAGCACAGGGAGG	GCAGTAGTTGGAGCACAGGG	AGG	65.81	chr7:16773170	-	GGGCGAGGCAGATTCAGGGATGG	GGGCGAGGCAGATTCAGGGA	TGG	65.01
NM_001162950.1	NP_001156422.1	Hif3a	Hif3a_In12	Intron(0)	chr7:16773696	-	GGGTGGATGAGTACACTGGTAGG	GGGTGGATGAGTACACTGGT	AGG	70.93	chr7:16773713	-	GTGAAAGGATGCTCTGTGGGTGG	GTGAAAGGATGCTCTGTGGG	TGG	66.63	chr7:16774265	-	GCTATATTGCCATTGTGGGGAGG	GCTATATTGCCATTGTGGGG	AGG	64.92
NM_001162950.1	NP_001156422.1	Hif3a	Hif3a_In11	Intron(0)	chr7:16775589	-	GCAGACAGTGATACAGAGGGAGG	GCAGACAGTGATACAGAGGG	AGG	68.76	chr7:16776423	-	GGATAGATGGAAACATGGATGGG	GGATAGATGGAAACATGGAT	GGG	60.84	chr7:16775717	-	GAGAAGACAAAAGAGCAGAAAGG	GAGAAGACAAAAGAGCAGAA	AGG	59.74
NM_001162950.1	NP_001156422.1	Hif3a	Hif3a_In10	Intron(1)	chr7:16778188	+	GAAACCCCATTTCATCTCTGAGG	GAAACCCCATTTCATCTCTG	AGG	71.88	chr7:16777554	+	GAAATGACATTGAGCACCAGAGG	GAAATGACATTGAGCACCAG	AGG	66.4	chr7:16777002	+	GTCTACACTGAATTGGCCTGTGG	GTCTACACTGAATTGGCCTG	TGG	64.51
NM_001162950.1	NP_001156422.1	Hif3a	Hif3a_In9	Intron(2)	chr7:16778677	+	GACTGGCCCGACGCAGAGAGAGG	GACTGGCCCGACGCAGAGAG	AGG	57.2	chr7:16778692	+	GAGAGAGGCAGTAGATAGACAGG	GAGAGAGGCAGTAGATAGAC	AGG	46.07
NM_001162950.1	NP_001156422.1	Hif3a	Hif3a_In8	Intron(1)	chr7:16780100	+	GCATGGTGTACAGAGTGACACGG	GCATGGTGTACAGAGTGACA	CGG	75.29	chr7:16781528	-	GGAGTCCAGGCATTGAACCAGGG	GGAGTCCAGGCATTGAACCA	GGG	73.6	chr7:16780466	-	GCTGGGTAAATAGCTTGGAGTGG	GCTGGGTAAATAGCTTGGAG	TGG	64.44
NM_001162950.1	NP_001156422.1	Hif3a	Hif3a_In7	Intron(2)	chr7:16782834	-	GTCTCCTGAACACAAAACCAGGG	GTCTCCTGAACACAAAACCA	GGG	69.05	chr7:16782835	-	GGTCTCCTGAACACAAAACCAGG	GGTCTCCTGAACACAAAACC	AGG	49.95	chr7:16782844	+	GTGTTCAGGAGACCAAGAATTGG	GTGTTCAGGAGACCAAGAAT	TGG	46.23
NM_001162950.1	NP_001156422.1	Hif3a	Hif3a_In6	Intron(0)	chr7:16783980	+	GTCAGTGATACAGATCCAGGAGG	GTCAGTGATACAGATCCAGG	AGG	69.21	chr7:16783897	+	GAGAACAACAGCAAAAGGCAGGG	GAGAACAACAGCAAAAGGCA	GGG	65.96	chr7:16783868	+	GCTCTGCACTGTGAAACACATGG	GCTCTGCACTGTGAAACACA	TGG	62.3
NM_001162950.1	NP_001156422.1	Hif3a	Hif3a_In5	Intron(1)	chr7:16784840	-	GAAATCCTGCAAGTTTCCTGAGG	GAAATCCTGCAAGTTTCCTG	AGG	64.94	chr7:16784983	+	GGGAAAGCCCAGATCTAACAGGG	GGGAAAGCCCAGATCTAACA	GGG	58.83	chr7:16784757	+	GTCTGAGTCTCACAGGGAACTGG	GTCTGAGTCTCACAGGGAAC	TGG	34.04
NM_001162950.1	NP_001156422.1	Hif3a	Hif3a_In4	Intron(0)	chr7:16785343	-	GTGAGTGCAGGTGACTTCAGAGG	GTGAGTGCAGGTGACTTCAG	AGG	67.14	chr7:16785750	-	GACAGAGCTAACTACACACTGGG	GACAGAGCTAACTACACACT	GGG	63.01	chr7:16785339	-	GTGCAGGTGACTTCAGAGGTCGG	GTGCAGGTGACTTCAGAGGT	CGG	62.94
NM_001162950.1	NP_001156422.1	Hif3a	Hif3a_In3	Intron(1)	chr7:16788529	+	GTTGTGTGGGAAAACCACCACGG	GTTGTGTGGGAAAACCACCA	CGG	82.23	chr7:16786225	+	GTGCCCTGAATAGTTCATTGAGG	GTGCCCTGAATAGTTCATTG	AGG	75.81	chr7:16787974	-	GGTGATTCTCCAGGGCACTGGGG	GGTGATTCTCCAGGGCACTG	GGG	71.19
NM_001162950.1	NP_001156422.1	Hif3a	Hif3a_In2	Intron(2)	chr7:16788963	-	GTTCAGTCTTAGAATCTGCGAGG	GTTCAGTCTTAGAATCTGCG	AGG	69	chr7:16788827	-	GTGTTCATGTGAGTAAGGGAAGG	GTGTTCATGTGAGTAAGGGA	AGG	68.91	chr7:16788970	+	GATTCTAAGACTGAACTCTGAGG	GATTCTAAGACTGAACTCTG	AGG	68.81
NM_001162950.1	NP_001156422.1	Hif3a	Hif3a_In1	Intron(0)	chr7:16792107	+	GAGGAGCCATTAGTGCAAGGCGG	GAGGAGCCATTAGTGCAAGG	CGG	77.47	chr7:16793852	-	GAGTCAGAACTCTCCCAGTGAGG	GAGTCAGAACTCTCCCAGTG	AGG	72.55	chr7:16794747	-	GATGACAGTTGGCATCAGAGGGG	GATGACAGTTGGCATCAGAG	GGG	70.37
NM_011155.3	NP_035285.2	Ppp5c	Ppp5c_In12	Intron(2)
NM_011155.3	NP_035285.2	Ppp5c	Ppp5c_In11	Intron(0)	chr7:16739724	-	GGTAGTATAATGAACACCTGTGG	GGTAGTATAATGAACACCTG	TGG	61.64	chr7:16739745	-	GATACCTAAGAGTGGATACATGG	GATACCTAAGAGTGGATACA	TGG	59.48	chr7:16739420	+	GCCAAAGAAACCACAGTGAAGGG	GCCAAAGAAACCACAGTGAA	GGG	59.35
NM_011155.3	NP_035285.2	Ppp5c	Ppp5c_In10	Intron(1)
NM_011155.3	NP_035285.2	Ppp5c	Ppp5c_In9	Intron(0)	chr7:16740722	-	GTTGGCTGGGAACATCAGAGAGG	GTTGGCTGGGAACATCAGAG	AGG	78.08	chr7:16740665	-	GGTAACATTTGAGCTGACAGTGG	GGTAACATTTGAGCTGACAG	TGG	72.13	chr7:16740356	+	GCCTGCCCCACAGTACAGCAGGG	GCCTGCCCCACAGTACAGCA	GGG	65.97
NM_011155.3	NP_035285.2	Ppp5c	Ppp5c_In8	Intron(1)
NM_011155.3	NP_035285.2	Ppp5c	Ppp5c_In7	Intron(0)	chr7:16741338	-	GGACACTAATCTAAGCACAAAGG	GGACACTAATCTAAGCACAA	AGG	76.25	chr7:16741359	-	GCAGTGTGAACAGCCTCCTGGGG	GCAGTGTGAACAGCCTCCTG	GGG	72.7	chr7:16741380	+	GCTGTGTGTGCATTAGAGAAAGG	GCTGTGTGTGCATTAGAGAA	AGG	63.13
NM_011155.3	NP_035285.2	Ppp5c	Ppp5c_In6	Intron(0)	chr7:16741951	+	GAGCAGTCCTCAAATTACAGGGG	GAGCAGTCCTCAAATTACAG	GGG	69.94	chr7:16742458	+	GACTCGGTATCAGTAAGATGAGG	GACTCGGTATCAGTAAGATG	AGG	66.54	chr7:16742372	+	GCTGGGTGGACAGGTGTACAGGG	GCTGGGTGGACAGGTGTACA	GGG	61.19
NM_011155.3	NP_035285.2	Ppp5c	Ppp5c_In5	Intron(0)	chr7:16742796	+	GAGGGCTGTCAGGTACAGAGAGG	GAGGGCTGTCAGGTACAGAG	AGG	67.27	chr7:16742758	+	GAGGGACACAGCAATGAGGAAGG	GAGGGACACAGCAATGAGGA	AGG	66.35	chr7:16742817	+	GGAGGGAAGGACGCTCAGGTGGG	GGAGGGAAGGACGCTCAGGT	GGG	63.77
NM_011155.3	NP_035285.2	Ppp5c	Ppp5c_In4	Intron(1)	chr7:16743085	+	GTGCTACCCAGGGACAAGAGAGG	GTGCTACCCAGGGACAAGAG	AGG	67.6	chr7:16743556	-	GAGTAAGAGAGGACGTGCATGGG	GAGTAAGAGAGGACGTGCAT	GGG	65.38	chr7:16743617	-	GCTTCAGGAAGCAGAGACAGAGG	GCTTCAGGAAGCAGAGACAG	AGG	64.43
NM_011155.3	NP_035285.2	Ppp5c	Ppp5c_In3	Intron(0)	chr7:16744821	-	GTGACTTACAGAACTCACAGGGG	GTGACTTACAGAACTCACAG	GGG	85.49	chr7:16748809	-	GGGAAGAAGAAACAACAATGGGG	GGGAAGAAGAAACAACAATG	GGG	76.68	chr7:16747553	+	GCAAGTAGGAGGGTTCACAGGGG	GCAAGTAGGAGGGTTCACAG	GGG	73.06
NM_011155.3	NP_035285.2	Ppp5c	Ppp5c_In2	Intron(1)	chr7:16751640	-	GTAGGGGTCACTCACCATGGTGG	GTAGGGGTCACTCACCATGG	TGG	75.78	chr7:16749578	+	GGCTGAGTCAGACCACCCAGGGG	GGCTGAGTCAGACCACCCAG	GGG	74.89	chr7:16750855	-	GATACCACCAAAGACCAACATGG	GATACCACCAAAGACCAACA	TGG	74.31
NM_011155.3	NP_035285.2	Ppp5c	Ppp5c_In1	Intron(0)	chr7:16757703	-	GTCCAGCAAACAGGACACAAAGG	GTCCAGCAAACAGGACACAA	AGG	74.91	chr7:16760755	-	GAGTTTGTGTGAAGACCCTGGGG	GAGTTTGTGTGAAGACCCTG	GGG	74.43	chr7:16760760	+	GGGTCTTCACACAAACTCAGTGG	GGGTCTTCACACAAACTCAG	TGG	73.32
NM_007590.3	NP_031616.1	Calm3	Calm3_In5	Intron(0)
NM_007590.3	NP_031616.1	Calm3	Calm3_In4	Intron(1)	chr7:16651232	+	GTGAGGGGGCTCTGAAGCGGGGG	GTGAGGGGGCTCTGAAGCGG	GGG	44.59	chr7:16651231	+	GGTGAGGGGGCTCTGAAGCGGGG	GGTGAGGGGGCTCTGAAGCG	GGG	35.97	chr7:16651230	+	GGGTGAGGGGGCTCTGAAGCGGG	GGGTGAGGGGGCTCTGAAGC	GGG	30.78
NM_007590.3	NP_031616.1	Calm3	Calm3_In3	Intron(1)
NM_007590.3	NP_031616.1	Calm3	Calm3_In2	Intron(0)	chr7:16653442	-	GATGTTGGTACATCTGTTGGGGG	GATGTTGGTACATCTGTTGG	GGG	73.37	chr7:16652410	+	GTGGGAGGGAGGGACACACACGG	GTGGGAGGGAGGGACACACA	CGG	70.22	chr7:16653405	-	GAACTGCCACACCTGCCCCACGG	GAACTGCCACACCTGCCCCA	CGG	69.51
NM_007590.3	NP_031616.1	Calm3	Calm3_In1	Intron(0)	chr7:16656872	-	GTGTAGGAGACAATGAATGGTGG	GTGTAGGAGACAATGAATGG	TGG	74.24	chr7:16655731	-	GAGACAAGTGGCTTATTGTGCGG	GAGACAAGTGGCTTATTGTG	CGG	72.07	chr7:16655344	+	GACCTTCCCATCACACAGTGCGG	GACCTTCCCATCACACAGTG	CGG	71.92
NM_175315.1	NP_780524.1	Ceacam15	Ceacam15_In2	Intron(1)	chr7:16406545	-	GCATGGACAGAAGAGCTGGACGG	GCATGGACAGAAGAGCTGGA	CGG	73.04	chr7:16406827	-	GGCCCTGGAGTAGACCCTGAGGG	GGCCCTGGAGTAGACCCTGA	GGG	67.76	chr7:16406707	+	GAGGTTCCCCAGGGTCCCCAGGG	GAGGTTCCCCAGGGTCCCCA	GGG	55.04
NM_175315.1	NP_780524.1	Ceacam15	Ceacam15_In1	Intron(0)	chr7:16408228	+	GTAGGCATAAGCACAGGCCAGGG	GTAGGCATAAGCACAGGCCA	GGG	65.59	chr7:16407633	-	GAGGAGAGAGTTCCAAGCAGAGG	GAGGAGAGAGTTCCAAGCAG	AGG	64.08	chr7:16407885	+	GTTGGGCTGCTCTTCCCAGGAGG	GTTGGGCTGCTCTTCCCAGG	AGG	63.56
NM_172739.4	NP_766327.3	Arhgap35	Arhgap35_In6	Intron(1)	chr7:16232215	-	GACAGATCACATATCAGGAGGGG	GACAGATCACATATCAGGAG	GGG	67.09	chr7:16232217	-	GAGACAGATCACATATCAGGAGG	GAGACAGATCACATATCAGG	AGG	64.56	chr7:16231999	-	GACAGGTTCAGGTAGAAGCTGGG	GACAGGTTCAGGTAGAAGCT	GGG	63.98
NM_172739.4	NP_766327.3	Arhgap35	Arhgap35_In5	Intron(1)	chr7:16234562	-	GAAGTGTCTGAGGTCCAATGAGG	GAAGTGTCTGAGGTCCAATG	AGG	73.78	chr7:16238370	+	GCTGGTGGTGGAGAACTGGAAGG	GCTGGTGGTGGAGAACTGGA	AGG	71.4	chr7:16236918	+	GTCCTGCATACAAAAGTGAGTGG	GTCCTGCATACAAAAGTGAG	TGG	70.87
NM_172739.4	NP_766327.3	Arhgap35	Arhgap35_In4	Intron(1)	chr7:16245672	-	GAATTGCTGGTAATCCAGAGAGG	GAATTGCTGGTAATCCAGAG	AGG	74.14	chr7:16245429	+	GGGAAGGAGAAGAATGACTGGGG	GGGAAGGAGAAGAATGACTG	GGG	73.03	chr7:16246129	-	GCCCTGTAGGAGAGAAAGTGGGG	GCCCTGTAGGAGAGAAAGTG	GGG	64.93
NM_172739.4	NP_766327.3	Arhgap35	Arhgap35_In3	Intron(0)	chr7:16264895	-	GTTCAGCAGAACAAGCACTGGGG	GTTCAGCAGAACAAGCACTG	GGG	78.58	chr7:16262696	+	GAAGAGTCTGTAAAGCCCTGAGG	GAAGAGTCTGTAAAGCCCTG	AGG	75.91	chr7:16269338	+	GAGTAAAAGGACCTAAACCAGGG	GAGTAAAAGGACCTAAACCA	GGG	75.73
NM_172739.4	NP_766327.3	Arhgap35	Arhgap35_In2	Intron(0)	chr7:16292863	-	GGAAGAGCAAGATACCATCGGGG	GGAAGAGCAAGATACCATCG	GGG	78.33	chr7:16283400	+	GGTATCCATATCCTCCACTGGGG	GGTATCCATATCCTCCACTG	GGG	77.02	chr7:16287185	-	GCAGGATGAGCATTCCCCTGTGG	GCAGGATGAGCATTCCCCTG	TGG	74.8
NM_008718.2	NP_032744.1	Npas1	Npas1_In11	Intron(2)	chr7:16190727	+	GTGTTGTGTGTATACAATGGAGG	GTGTTGTGTGTATACAATGG	AGG	73.36	chr7:16191205	-	GATCCATAGAGTGAGTTCCAAGG	GATCCATAGAGTGAGTTCCA	AGG	71.65	chr7:16192244	+	GCATGTGTCTGTACACTGTGTGG	GCATGTGTCTGTACACTGTG	TGG	68.74
NM_008718.2	NP_032744.1	Npas1	Npas1_In10	Intron(1)	chr7:16193414	-	GGCTCAGTGGTAGAGCACATAGG	GGCTCAGTGGTAGAGCACAT	AGG	72.65	chr7:16194562	-	GGAGAGGAATCAGTGTTGGGAGG	GGAGAGGAATCAGTGTTGGG	AGG	70.82	chr7:16193960	-	GAGGATGTCCAGGTAACACGAGG	GAGGATGTCCAGGTAACACG	AGG	70.43
NM_008718.2	NP_032744.1	Npas1	Npas1_In9	Intron(2)	chr7:16195093	-	GGAACAGAAAAGCAACAAAGAGG	GGAACAGAAAAGCAACAAAG	AGG	71.36	chr7:16195021	-	GGGGTCTCTGACCGATGCTGGGG	GGGGTCTCTGACCGATGCTG	GGG	59.72	chr7:16195040	-	GTCAGTAAGCCGGGTAAGAGGGG	GTCAGTAAGCCGGGTAAGAG	GGG	55.68
NM_008718.2	NP_032744.1	Npas1	Npas1_In8	Intron(0)	chr7:16195488	+	GGGCATAGGTGAAGAAAAGGGGG	GGGCATAGGTGAAGAAAAGG	GGG	63.51	chr7:16195585	-	GTTGGGAGGAGAGAGGACAAGGG	GTTGGGAGGAGAGAGGACAA	GGG	62.94	chr7:16195592	-	GTGGGGAGTTGGGAGGAGAGAGG	GTGGGGAGTTGGGAGGAGAG	AGG	62.79
NM_008718.2	NP_032744.1	Npas1	Npas1_In7	Intron(1)	chr7:16195977	-	GAGACACTCAAAGCCTTCCCAGG	GAGACACTCAAAGCCTTCCC	AGG	51.03	chr7:16195921	-	GTGAAGCTTTGACTTGGCTGTGG	GTGAAGCTTTGACTTGGCTG	TGG	48.94
NM_008718.2	NP_032744.1	Npas1	Npas1_In6	Intron(0)	chr7:16196535	+	GCCTTTACCTCAGCACACAGAGG	GCCTTTACCTCAGCACACAG	AGG	73.89	chr7:16196943	+	GGTGTATTTTGGCCACTCTGGGG	GGTGTATTTTGGCCACTCTG	GGG	64.72	chr7:16196307	+	GATAAAGTAATCTCCCCTTGTGG	GATAAAGTAATCTCCCCTTG	TGG	62.77
NM_008718.2	NP_032744.1	Npas1	Npas1_In5	Intron(0)	chr7:16198158	-	GGATCCATGTGAGATCTGAGAGG	GGATCCATGTGAGATCTGAG	AGG	75.02	chr7:16198322	-	GACAGTAGAAGAAGGCACGGTGG	GACAGTAGAAGAAGGCACGG	TGG	71.5	chr7:16198440	-	GTGTAGGTGACAAAGTAGGGTGG	GTGTAGGTGACAAAGTAGGG	TGG	70.77
NM_008718.2	NP_032744.1	Npas1	Npas1_In4	Intron(1)	chr7:16199177	+	GTCCTGTCCAGTTCTCCACAGGG	GTCCTGTCCAGTTCTCCACA	GGG	67.41
NM_008718.2	NP_032744.1	Npas1	Npas1_In3	Intron(2)	chr7:16201652	+	GGAGATGAAGACATACAAGGAGG	GGAGATGAAGACATACAAGG	AGG	76.46	chr7:16207787	-	GAGGTCACAGAATGGCCTGGCGG	GAGGTCACAGAATGGCCTGG	CGG	76.1	chr7:16205581	+	GATGTCCAGAATCTACATGGTGG	GATGTCCAGAATCTACATGG	TGG	75.19
NM_008718.2	NP_032744.1	Npas1	Npas1_In2	Intron(0)	chr7:16209313	+	GGAAGTCTAGATATGGGTCAGGG	GGAAGTCTAGATATGGGTCA	GGG	66.79	chr7:16209345	+	GAGGATGAATGTCATCTGAAAGG	GAGGATGAATGTCATCTGAA	AGG	64.43	chr7:16209186	-	GACATCCCAACTGAAGCAGGAGG	GACATCCCAACTGAAGCAGG	AGG	63.12
NM_019748.3	NP_062722.1	Sae1	Sae1_In8	Intron(2)	chr7:16063468	-	GGAGAAACAGGAGAACCTAGAGG	GGAGAAACAGGAGAACCTAG	AGG	71.65	chr7:16062369	+	GGTTTAGTGCTCCTCAACTGTGG	GGTTTAGTGCTCCTCAACTG	TGG	69.11	chr7:16063309	+	GAGGGGGCAGCATTAAGACAGGG	GAGGGGGCAGCATTAAGACA	GGG	68.4
NM_019748.3	NP_062722.1	Sae1	Sae1_In7	Intron(1)	chr7:16067990	+	GCCTGGGTAAAGGTGCAAGGAGG	GCCTGGGTAAAGGTGCAAGG	AGG	73.33	chr7:16070216	-	GTAAGGAGGGAGTTGCCGGGGGG	GTAAGGAGGGAGTTGCCGGG	GGG	72.29	chr7:16068078	+	GTTACAATGGTTAAGCCAGGAGG	GTTACAATGGTTAAGCCAGG	AGG	72.22
NM_019748.3	NP_062722.1	Sae1	Sae1_In6	Intron(0)	chr7:16083268	+	GCACTCAAGAGGTATTCCAGGGG	GCACTCAAGAGGTATTCCAG	GGG	78.95	chr7:16083444	-	GCCAGCTCAGAGTAACAGGGTGG	GCCAGCTCAGAGTAACAGGG	TGG	77.04	chr7:16090045	-	GTTTTTGGAAGAGAACAGTGTGG	GTTTTTGGAAGAGAACAGTG	TGG	76.65
NM_019748.3	NP_062722.1	Sae1	Sae1_In5	Intron(2)	chr7:16098032	+	GTGTACACATACATTCACAGAGG	GTGTACACATACATTCACAG	AGG	79.59	chr7:16100363	+	GAGCATCTCAAGTCACACTGTGG	GAGCATCTCAAGTCACACTG	TGG	76.41	chr7:16097852	+	GACAAAGATCTCCTTCAGGGTGG	GACAAAGATCTCCTTCAGGG	TGG	72.28
NM_019748.3	NP_062722.1	Sae1	Sae1_In4	Intron(0)	chr7:16102042	-	GTGGACAGAGTGCATCACATGGG	GTGGACAGAGTGCATCACAT	GGG	75.31	chr7:16101213	-	GAAATTTCCACAGCACAAGGAGG	GAAATTTCCACAGCACAAGG	AGG	73.83	chr7:16101882	+	GGCAGGTTAAATGTGCCCAAAGG	GGCAGGTTAAATGTGCCCAA	AGG	65.46
NM_019748.3	NP_062722.1	Sae1	Sae1_In3	Intron(0)	chr7:16103118	+	GTACTGGAGAGGCAAGGAAAGGG	GTACTGGAGAGGCAAGGAAA	GGG	64.28	chr7:16103061	-	GACTTCAGCCTCTTAAGACAGGG	GACTTCAGCCTCTTAAGACA	GGG	62.75	chr7:16103305	+	GTGTATCACTGACAATTCCATGG	GTGTATCACTGACAATTCCA	TGG	62.32
NM_019748.3	NP_062722.1	Sae1	Sae1_In2	Intron(2)	chr7:16108223	+	GGCACCTACCAACTATCCAAAGG	GGCACCTACCAACTATCCAA	AGG	71.6	chr7:16111981	-	GGTCCTAAAAAAAGTCACAGTGG	GGTCCTAAAAAAAGTCACAG	TGG	71.15	chr7:16112194	-	GTGCCACTGTAGGGAAACTGAGG	GTGCCACTGTAGGGAAACTG	AGG	69.59
NM_019748.3	NP_062722.1	Sae1	Sae1_In1	Intron(0)	chr7:16118059	-	GGGACAAGATGAAAGCATGGGGG	GGGACAAGATGAAAGCATGG	GGG	75.77	chr7:16119570	+	GGTGGTTGTGAGTCATCACGTGG	GGTGGTTGTGAGTCATCACG	TGG	73.4	chr7:16115301	+	GAGGAGGTTAATAGTCACCGTGG	GAGGAGGTTAATAGTCACCG	TGG	73.32
NM_001382411.3	NP_001369340.2	Ccdc9	Ccdc9_In13	Intron(1)	chr7:16008484	-	GCACTTCCCAGTAGTCAACAGGG	GCACTTCCCAGTAGTCAACA	GGG	71.4	chr7:16008401	-	GTTGTAGGTGGGTTTGACTGAGG	GTTGTAGGTGGGTTTGACTG	AGG	66.57	chr7:16008529	-	GGATAGTTTGGGGTCCTGGGAGG	GGATAGTTTGGGGTCCTGGG	AGG	62.15
NM_001382411.3	NP_001369340.2	Ccdc9	Ccdc9_In12	Intron(0)	chr7:16009537	-	GTGTGTGTTTGTGTGCACAAGGG	GTGTGTGTTTGTGTGCACAA	GGG	68.03	chr7:16009366	+	GGGGGTTCAAGGACACAGTGGGG	GGGGGTTCAAGGACACAGTG	GGG	58.03	chr7:16009449	+	GGCTTTGGGAACTGAGATAAGGG	GGCTTTGGGAACTGAGATAA	GGG	51.91
NM_001382411.3	NP_001369340.2	Ccdc9	Ccdc9_In11	Intron(2)
NM_001382411.3	NP_001369340.2	Ccdc9	Ccdc9_In10	Intron(1)	chr7:16010281	+	GCATGTTGCACTGAGGGCAAAGG	GCATGTTGCACTGAGGGCAA	AGG	46.48	chr7:16010321	-	GAGGGTACAGTGCTCTGTCTTGG	GAGGGTACAGTGCTCTGTCT	TGG	43.16	chr7:16010288	+	GCACTGAGGGCAAAGGGGGCAGG	GCACTGAGGGCAAAGGGGGC	AGG	37.72
NM_001382411.3	NP_001369340.2	Ccdc9	Ccdc9_In9	Intron(2)
NM_001382411.3	NP_001369340.2	Ccdc9	Ccdc9_In8	Intron(0)	chr7:16011287	+	GTGGAGCTCATCGTACAGGGAGG	GTGGAGCTCATCGTACAGGG	AGG	73.76	chr7:16010871	+	GCCAGCACAGAAACAGAACGTGG	GCCAGCACAGAAACAGAACG	TGG	73.51	chr7:16010945	-	GCTAGACACACAAGGTGCAGAGG	GCTAGACACACAAGGTGCAG	AGG	69.74
NM_001382411.3	NP_001369340.2	Ccdc9	Ccdc9_In7	Intron(0)	chr7:16013286	-	GCTACACAGAGAAACCCTCGGGG	GCTACACAGAGAAACCCTCG	GGG	71.55	chr7:16012996	-	GTAAGCAGTAGGACTGACCTGGG	GTAAGCAGTAGGACTGACCT	GGG	70.6	chr7:16013161	+	GGCACCCAGAGGCCAGCACAGGG	GGCACCCAGAGGCCAGCACA	GGG	68.21
NM_001382411.3	NP_001369340.2	Ccdc9	Ccdc9_In6	Intron(0)
NM_001382411.3	NP_001369340.2	Ccdc9	Ccdc9_In5	Intron(0)	chr7:16015645	+	GCACAAGGCAGACTCTACACAGG	GCACAAGGCAGACTCTACAC	AGG	69.56	chr7:16015336	+	GTATACGTGTGAGGCCAGAAGGG	GTATACGTGTGAGGCCAGAA	GGG	68.1	chr7:16015140	-	GCCACACTCACCAACAGTGGAGG	GCCACACTCACCAACAGTGG	AGG	67.46
NM_001382411.3	NP_001369340.2	Ccdc9	Ccdc9_In4	Intron(0)
NM_001382411.3	NP_001369340.2	Ccdc9	Ccdc9_In3	Intron(0)	chr7:16017921	+	GAACCCTAAGAACAGGTCTGGGG	GAACCCTAAGAACAGGTCTG	GGG	69.21	chr7:16017073	-	GCAGCTAGTACAAAGACCCAGGG	GCAGCTAGTACAAAGACCCA	GGG	69.21	chr7:16017647	-	GATGGAGAATTGGTCTAGGGAGG	GATGGAGAATTGGTCTAGGG	AGG	67.43
NM_001382411.3	NP_001369340.2	Ccdc9	Ccdc9_In2	Intron(0)
NM_001173550.1	NP_001167021.1	C5ar1	C5ar1_In1	Intron(0)	chr7:15988234	-	GGGGCCTTGAGAATACCCAGAGG	GGGGCCTTGAGAATACCCAG	AGG	84.28	chr7:15984725	-	GTCACATTTCCAGCCCACCGAGG	GTCACATTTCCAGCCCACCG	AGG	76.45	chr7:15988097	-	GTGAGCCAGAGTGAAATGAGTGG	GTGAGCCAGAGTGAAATGAG	TGG	75.91
NM_027883.3	NP_082159.3	Dhx34	Dhx34_In16	Intron(0)	chr7:15931642	+	GGCACTGTGGGATAGACTGTGGG	GGCACTGTGGGATAGACTGT	GGG	62.35	chr7:15932223	+	GCAGAAGTGGCTGTGCAACAAGG	GCAGAAGTGGCTGTGCAACA	AGG	62.16	chr7:15932300	-	GAAGCCTGGTTGCTCAGGGAGGG	GAAGCCTGGTTGCTCAGGGA	GGG	55.14
NM_027883.3	NP_082159.3	Dhx34	Dhx34_In15	Intron(0)
NM_027883.3	NP_082159.3	Dhx34	Dhx34_In14	Intron(0)	chr7:15933373	-	GGTCTCCTGTGAGAACAGAGAGG	GGTCTCCTGTGAGAACAGAG	AGG	72.8	chr7:15933414	+	GCATGTCCTTAGCATACAGAAGG	GCATGTCCTTAGCATACAGA	AGG	66.12	chr7:15933449	+	GCTCAGTGCGTGGCACATAGTGG	GCTCAGTGCGTGGCACATAG	TGG	62
NM_027883.3	NP_082159.3	Dhx34	Dhx34_In13	Intron(1)	chr7:15934340	+	GTGCCATGTTGGAGACACAGTGG	GTGCCATGTTGGAGACACAG	TGG	79.45	chr7:15935693	-	GCACTGTCCCCAGCACCCAGAGG	GCACTGTCCCCAGCACCCAG	AGG	72.69	chr7:15935727	+	GGGCACTCAACAAGTAACCATGG	GGGCACTCAACAAGTAACCA	TGG	71.88
NM_027883.3	NP_082159.3	Dhx34	Dhx34_In12	Intron(0)	chr7:15936129	-	GTGCTGGTGACCCATCAAGGTGG	GTGCTGGTGACCCATCAAGG	TGG	73.81	chr7:15936415	+	GGTTCCAGCAAAGACCAACAAGG	GGTTCCAGCAAAGACCAACA	AGG	70.37	chr7:15936693	-	GGTCACAGAAAAAGACAACAAGG	GGTCACAGAAAAAGACAACA	AGG	69.61
NM_027883.3	NP_082159.3	Dhx34	Dhx34_In11	Intron(0)	chr7:15937385	-	GCTCTGCACACTAGCCAGAGGGG	GCTCTGCACACTAGCCAGAG	GGG	72.62	chr7:15937290	-	GGAGAAGGACTTTGTCCCAGGGG	GGAGAAGGACTTTGTCCCAG	GGG	68.24	chr7:15937305	-	GGACTTGGTGAATAAGGAGAAGG	GGACTTGGTGAATAAGGAGA	AGG	64.82
NM_027883.3	NP_082159.3	Dhx34	Dhx34_In10	Intron(0)
NM_027883.3	NP_082159.3	Dhx34	Dhx34_In9	Intron(0)	chr7:15938795	+	GAACTGAAGCCACACAACAGTGG	GAACTGAAGCCACACAACAG	TGG	70.85	chr7:15938706	-	GGAGGCAATAGGAGTTCCTGGGG	GGAGGCAATAGGAGTTCCTG	GGG	68.39	chr7:15938852	-	GTGTGGGCAGCGTGTCACTGTGG	GTGTGGGCAGCGTGTCACTG	TGG	66.29
NM_027883.3	NP_082159.3	Dhx34	Dhx34_In8	Intron(1)	chr7:15939557	-	GTCGGGGTGCATGAGCTCTGGGG	GTCGGGGTGCATGAGCTCTG	GGG	66.14	chr7:15939787	+	GCACCAGAGCATGAATGGCAGGG	GCACCAGAGCATGAATGGCA	GGG	64.77	chr7:15939667	+	GTATATAATGTCCCCCAGGAAGG	GTATATAATGTCCCCCAGGA	AGG	61.71
NM_027883.3	NP_082159.3	Dhx34	Dhx34_In7	Intron(0)	chr7:15941510	+	GGGGACATGAGAAATCACCTCGG	GGGGACATGAGAAATCACCT	CGG	76.21	chr7:15940905	+	GCACTGAATAGTCAGACCCAGGG	GCACTGAATAGTCAGACCCA	GGG	75.98	chr7:15940955	-	GTGAATGATAGGGACCGAGGGGG	GTGAATGATAGGGACCGAGG	GGG	74.76
NM_027883.3	NP_082159.3	Dhx34	Dhx34_In6	Intron(1)	chr7:15946181	+	GCTCTGTTGGACATCCCATGAGG	GCTCTGTTGGACATCCCATG	AGG	75.35	chr7:15945761	+	GCAGGTGGATAAGTCACCAGTGG	GCAGGTGGATAAGTCACCAG	TGG	69.53	chr7:15946631	-	GAATTGCTCCACAGATCCAAGGG	GAATTGCTCCACAGATCCAA	GGG	66.56
NM_027883.3	NP_082159.3	Dhx34	Dhx34_In5	Intron(0)	chr7:15948104	-	GCATCCCCCAGACATTCCAAGGG	GCATCCCCCAGACATTCCAA	GGG	70.38	chr7:15948143	-	GGAGGTGGTACTGAGCTGTGGGG	GGAGGTGGTACTGAGCTGTG	GGG	69.55	chr7:15947029	-	GTGGCATGTATGGGGCTGAACGG	GTGGCATGTATGGGGCTGAA	CGG	66.74
NM_027883.3	NP_082159.3	Dhx34	Dhx34_In4	Intron(0)	chr7:15948653	-	GAGGCCATAGAACAGCTCTGTGG	GAGGCCATAGAACAGCTCTG	TGG	69.03	chr7:15948757	-	GCTTTGTCCTGAGCACACTGGGG	GCTTTGTCCTGAGCACACTG	GGG	67.23	chr7:15948783	-	GGAGTCTGGGACTGACAAGTGGG	GGAGTCTGGGACTGACAAGT	GGG	66.95
NM_027883.3	NP_082159.3	Dhx34	Dhx34_In3	Intron(0)	chr7:15949496	+	GTAGGTGGCACACTCAAGGTGGG	GTAGGTGGCACACTCAAGGT	GGG	63.44	chr7:15949686	-	GATGCTTCCTAAGAAGTGCTGGG	GATGCTTCCTAAGAAGTGCT	GGG	62.35	chr7:15950063	+	GACCAGATACTTCAACATGAGGG	GACCAGATACTTCAACATGA	GGG	62
NM_027883.3	NP_082159.3	Dhx34	Dhx34_In2	Intron(0)	chr7:15950799	-	GAAGTCAAGACAGGGCCATGGGG	GAAGTCAAGACAGGGCCATG	GGG	74.57	chr7:15950521	-	GACTCCCATGTAGGACAGGGAGG	GACTCCCATGTAGGACAGGG	AGG	69.71	chr7:15951018	-	GAAGGTGTAGGTGTATGTGGAGG	GAAGGTGTAGGTGTATGTGG	AGG	66.94
NM_001081418.1	NP_001074887.1	Bicra	Bicra_In13	Intron(0)	chr7:15708158	+	GCATGCGTATAACCCCTGGTAGG	GCATGCGTATAACCCCTGGT	AGG	69.63	chr7:15708773	+	GAGGCAGGGTGAAACTCACAGGG	GAGGCAGGGTGAAACTCACA	GGG	69.42	chr7:15708864	-	GCCTGGTCTACAAAAACACGAGG	GCCTGGTCTACAAAAACACG	AGG	66.83
NM_001081418.1	NP_001074887.1	Bicra	Bicra_In12	Intron(1)	chr7:15709209	-	GGGTGTTCTCTTAGCTGGGAGGG	GGGTGTTCTCTTAGCTGGGA	GGG	50.8	chr7:15709210	-	GGGGTGTTCTCTTAGCTGGGAGG	GGGGTGTTCTCTTAGCTGGG	AGG	50.44
NM_001081418.1	NP_001074887.1	Bicra	Bicra_In11	Intron(2)	chr7:15709456	+	GGGCACTTGTGGCCAACTGCGGG	GGGCACTTGTGGCCAACTGC	GGG	57.76	chr7:15709515	+	GCCTGAATACTGAGGGCTGGTGG	GCCTGAATACTGAGGGCTGG	TGG	57.76	chr7:15709507	+	GCTCCGTGGCCTGAATACTGAGG	GCTCCGTGGCCTGAATACTG	AGG	55.92
NM_001081418.1	NP_001074887.1	Bicra	Bicra_In10	Intron(0)	chr7:15710837	-	GCCAAGGGAAAGATAGATTGAGG	GCCAAGGGAAAGATAGATTG	AGG	70.62	chr7:15710449	-	GTATCAGGAAATCTGCCCCATGG	GTATCAGGAAATCTGCCCCA	TGG	65.24	chr7:15710031	-	GGAGAGGTCATGCCCCCTGGTGG	GGAGAGGTCATGCCCCCTGG	TGG	64.33
NM_001081418.1	NP_001074887.1	Bicra	Bicra_In9	Intron(1)	chr7:15711338	+	GGCAGCACCACTCCTAGACAAGG	GGCAGCACCACTCCTAGACA	AGG	65.73	chr7:15712420	+	GGGGCTCTACCACTAATCCACGG	GGGGCTCTACCACTAATCCA	CGG	64.82	chr7:15711169	+	GTCCATCAAGAGAAACCTGGTGG	GTCCATCAAGAGAAACCTGG	TGG	64.17
NM_001081418.1	NP_001074887.1	Bicra	Bicra_In8	Intron(0)	chr7:15712865	+	GTTGGTACCAGCAGAGTAGGGGG	GTTGGTACCAGCAGAGTAGG	GGG	65.68	chr7:15712800	-	GGCACTGGTGGGATAGCTGCGGG	GGCACTGGTGGGATAGCTGC	GGG	53.24	chr7:15712778	-	GATGGGAAGGGGGCTCACAATGG	GATGGGAAGGGGGCTCACAA	TGG	50.36
NM_001081418.1	NP_001074887.1	Bicra	Bicra_In7	Intron(0)	chr7:15713196	+	GACACACAGTAGACAAGGCGGGG	GACACACAGTAGACAAGGCG	GGG	65.88	chr7:15713195	+	GGACACACAGTAGACAAGGCGGG	GGACACACAGTAGACAAGGC	GGG	60.8
NM_001081418.1	NP_001074887.1	Bicra	Bicra_In6	Intron(0)	chr7:15716988	+	GCTCACAGGAATATCCACTGTGG	GCTCACAGGAATATCCACTG	TGG	76.28	chr7:15714619	-	GGCCCAGGATGAAAGCTGGGTGG	GGCCCAGGATGAAAGCTGGG	TGG	76.11	chr7:15714115	-	GTGTGGGTAAGGGTGCAGGGTGG	GTGTGGGTAAGGGTGCAGGG	TGG	72.74
NM_001081418.1	NP_001074887.1	Bicra	Bicra_In5	Intron(0)	chr7:15721158	-	GGCAGACAGGTGGAACACGGAGG	GGCAGACAGGTGGAACACGG	AGG	72.62	chr7:15721157	-	GCAGACAGGTGGAACACGGAGGG	GCAGACAGGTGGAACACGGA	GGG	67.42	chr7:15721211	-	GGGTGTACGAAAGATGGAGACGG	GGGTGTACGAAAGATGGAGA	CGG	64.63
NM_001081418.1	NP_001074887.1	Bicra	Bicra_In4	Intron(0)	chr7:15725776	+	GAGAGTCACAGACAATACACAGG	GAGAGTCACAGACAATACAC	AGG	73.99	chr7:15726866	-	GTAGATACGTGTGACCCTGGGGG	GTAGATACGTGTGACCCTGG	GGG	73.84	chr7:15724868	-	GGTGTGGAGAGATGTCTCGGTGG	GGTGTGGAGAGATGTCTCGG	TGG	71.94
NM_001081418.1	NP_001074887.1	Bicra	Bicra_In3	Intron(2)	chr7:15728987	-	GATGACACCAGTCATGCATGCGG	GATGACACCAGTCATGCATG	CGG	75.88	chr7:15728200	-	GACCATCAGAAAATACACTGTGG	GACCATCAGAAAATACACTG	TGG	73.82	chr7:15729713	-	GAGAGGCAGCAGGATCACTGGGG	GAGAGGCAGCAGGATCACTG	GGG	72.43
NM_001081418.1	NP_001074887.1	Bicra	Bicra_In2	Intron(0)
NM_153068.4	NP_694708.2	Ehd2	Ehd2_In5	Intron(0)	chr7:15684901	-	GAGAACATCTCAACACAGTGAGG	GAGAACATCTCAACACAGTG	AGG	69.91	chr7:15685540	+	GATGGTTGTGAACTTCAATGTGG	GATGGTTGTGAACTTCAATG	TGG	67.51	chr7:15685041	-	GAAGATGACAGATTGAAGGCCGG	GAAGATGACAGATTGAAGGC	CGG	66.79
NM_153068.4	NP_694708.2	Ehd2	Ehd2_In4	Intron(1)	chr7:15688403	+	GATATGAAACTGAGGCACTGGGG	GATATGAAACTGAGGCACTG	GGG	78.25	chr7:15688002	-	GTAAACAACAGACATGCCTGCGG	GTAAACAACAGACATGCCTG	CGG	77.82	chr7:15687656	-	GGCCATATGCAAAAGCCCTGGGG	GGCCATATGCAAAAGCCCTG	GGG	73.52
NM_153068.4	NP_694708.2	Ehd2	Ehd2_In3	Intron(2)	chr7:15692552	-	GCTGGGCACCAACTAAACTGGGG	GCTGGGCACCAACTAAACTG	GGG	74.77	chr7:15696819	-	GGGCCACAGATGAAGCTGAGAGG	GGGCCACAGATGAAGCTGAG	AGG	71.68	chr7:15694364	+	GGGGACGAATTCATCTTCAGAGG	GGGGACGAATTCATCTTCAG	AGG	70.1
NM_153068.4	NP_694708.2	Ehd2	Ehd2_In2	Intron(0)	chr7:15697740	+	GTAGGCAGAAAGAAGAGTATCGG	GTAGGCAGAAAGAAGAGTAT	CGG	59.61	chr7:15697722	+	GCGCAGGAAGGGAAAGAAGTAGG	GCGCAGGAAGGGAAAGAAGT	AGG	57.56	chr7:15697693	+	GCCCAGGCCCCAATAGGGGAGGG	GCCCAGGCCCCAATAGGGGA	GGG	48.49
NM_133831.3	NP_598592.2	Nop53	Nop53_In12	Intron(2)	chr7:15671914	-	GGGGTGAAGAGGATGCCTAAGGG	GGGGTGAAGAGGATGCCTAA	GGG	59.46	chr7:15672001	+	GCAGCTTTCAAAAGGGAGGAAGG	GCAGCTTTCAAAAGGGAGGA	AGG	56.91	chr7:15671935	-	GGCGCTCAGGAATCTAGAGTAGG	GGCGCTCAGGAATCTAGAGT	AGG	55.74
NM_133831.3	NP_598592.2	Nop53	Nop53_In11	Intron(0)
NM_133831.3	NP_598592.2	Nop53	Nop53_In10	Intron(2)	chr7:15672473	-	GACTTCAGTATAGAGCCCCCTGG	GACTTCAGTATAGAGCCCCC	TGG	61.54	chr7:15672550	+	GGAAACCTCAAAGCCAGGCTAGG	GGAAACCTCAAAGCCAGGCT	AGG	58.61	chr7:15672739	+	GTGTCGCCCACAGCCCGAGTAGG	GTGTCGCCCACAGCCCGAGT	AGG	57.69
NM_133831.3	NP_598592.2	Nop53	Nop53_In9	Intron(0)
NM_133831.3	NP_598592.2	Nop53	Nop53_In8	Intron(0)	chr7:15673266	+	GACCTCTCCTTTGATGGCACTGG	GACCTCTCCTTTGATGGCAC	TGG	47.65	chr7:15673246	-	GTCATGGCTTTGTGGGCCCTGGG	GTCATGGCTTTGTGGGCCCT	GGG	44.72	chr7:15673247	-	GGTCATGGCTTTGTGGGCCCTGG	GGTCATGGCTTTGTGGGCCC	TGG	24.75
NM_133831.3	NP_598592.2	Nop53	Nop53_In7	Intron(0)
NM_133831.3	NP_598592.2	Nop53	Nop53_In6	Intron(0)	chr7:15673970	+	GTGGGGCCTGAGGTAAGGGAGGG	GTGGGGCCTGAGGTAAGGGA	GGG	64.07	chr7:15673872	-	GTAGCTCAGATGTCTCCACTGGG	GTAGCTCAGATGTCTCCACT	GGG	63.78	chr7:15673969	+	GGTGGGGCCTGAGGTAAGGGAGG	GGTGGGGCCTGAGGTAAGGG	AGG	46.34
NM_133831.3	NP_598592.2	Nop53	Nop53_In5	Intron(1)	chr7:15674582	+	GCAGGCCACAAGACCCACGAGGG	GCAGGCCACAAGACCCACGA	GGG	73.34	chr7:15674515	+	GGACCTCACACCCTGCACAGGGG	GGACCTCACACCCTGCACAG	GGG	70.65	chr7:15675225	-	GCACTGGAGAAAAGCCCCTGGGG	GCACTGGAGAAAAGCCCCTG	GGG	69.59
NM_133831.3	NP_598592.2	Nop53	Nop53_In4	Intron(2)	chr7:15675995	-	GCATCCACGGGCATGCTCTGTGG	GCATCCACGGGCATGCTCTG	TGG	63.49	chr7:15675865	-	GAGATGTGGTTTGAGGCCCTGGG	GAGATGTGGTTTGAGGCCCT	GGG	61.53	chr7:15675871	+	GCCTCAAACCACATCTCGATGGG	GCCTCAAACCACATCTCGAT	GGG	58.02
NM_133831.3	NP_598592.2	Nop53	Nop53_In3	Intron(1)	chr7:15676528	-	GCGTCAGCCCTAGGAGAGAGAGG	GCGTCAGCCCTAGGAGAGAG	AGG	59.78	chr7:15676537	-	GGTAAAGAAGCGTCAGCCCTAGG	GGTAAAGAAGCGTCAGCCCT	AGG	57.06	chr7:15676627	-	GAGCAGACTAGAGTATAGCTGGG	GAGCAGACTAGAGTATAGCT	GGG	53.63
NM_133831.3	NP_598592.2	Nop53	Nop53_In2	Intron(2)	chr7:15677712	+	GGCCAATCCCAGGATCATGGGGG	GGCCAATCCCAGGATCATGG	GGG	74.04	chr7:15678394	-	GAGTGGGGTTTTCACCAAGGAGG	GAGTGGGGTTTTCACCAAGG	AGG	73.06	chr7:15678515	-	GAGGATCTCTTTTAGCCAGGAGG	GAGGATCTCTTTTAGCCAGG	AGG	66.22
NM_133831.3	NP_598592.2	Nop53	Nop53_In1	Intron(0)	chr7:15679358	-	GTTTGAGGAAGAGTTGGGATGGG	GTTTGAGGAAGAGTTGGGAT	GGG	60.34	chr7:15679563	-	GAAACAGGGCCTCACTATGTAGG	GAAACAGGGCCTCACTATGT	AGG	55.3	chr7:15679359	-	GGTTTGAGGAAGAGTTGGGATGG	GGTTTGAGGAAGAGTTGGGA	TGG	54.58
NM_009156.2	NP_033182.1	Selenow	Selenow_In4	Intron(0)
NM_009156.2	NP_033182.1	Selenow	Selenow_In3	Intron(0)	chr7:15654128	+	GGCAAAAGGATAGAGAGGATTGG	GGCAAAAGGATAGAGAGGAT	TGG	57.01	chr7:15654151	-	GGAGGCAGTGGGAATGGGTTAGG	GGAGGCAGTGGGAATGGGTT	AGG	43.54	chr7:15654108	-	GCCCTATGTTCTTCACTCCCTGG	GCCCTATGTTCTTCACTCCC	TGG	31.27
NM_009156.2	NP_033182.1	Selenow	Selenow_In2	Intron(2)
NM_009156.2	NP_033182.1	Selenow	Selenow_In1	Intron(0)	chr7:15654729	-	GGGTGGGTGAGATTCTACTGAGG	GGGTGGGTGAGATTCTACTG	AGG	74.6	chr7:15655873	+	GCTGAGTCACGTGTTCAAAGTGG	GCTGAGTCACGTGTTCAAAG	TGG	70.71	chr7:15655634	-	GAAAAGGGCGAACTGAGTCACGG	GAAAAGGGCGAACTGAGTCA	CGG	68.36
NM_007770.4	NP_031796.1	Crx	Crx_In3	Intron(1)	chr7:15603193	-	GGCCTGTGTCAGATCCAGAGTGG	GGCCTGTGTCAGATCCAGAG	TGG	71.93	chr7:15603081	+	GCATACACCTGGCATACACAGGG	GCATACACCTGGCATACACA	GGG	71.55	chr7:15603172	-	GGATGAAAGAGAGAAGCCAAGGG	GGATGAAAGAGAGAAGCCAA	GGG	68.37
NM_007770.4	NP_031796.1	Crx	Crx_In2	Intron(0)	chr7:15603764	-	GGAAGGGGAAGAGAAAAGGGAGG	GGAAGGGGAAGAGAAAAGGG	AGG	62.64	chr7:15604620	+	GTTATAGAGTGAGGGGCTGGGGG	GTTATAGAGTGAGGGGCTGG	GGG	62.52	chr7:15603733	-	GAGAGAAGTAGGAAGAAAGGAGG	GAGAGAAGTAGGAAGAAAGG	AGG	62.37
NM_145710.2	NP_663756.2	Obox6	Obox6_In2	Intron(0)	chr7:15568172	-	GTGGAAGGTACATGCATGTGGGG	GTGGAAGGTACATGCATGTG	GGG	69.91	chr7:15568086	+	GTGTTAAACTATGGGCTCTGAGG	GTGTTAAACTATGGGCTCTG	AGG	63.38	chr7:15568110	-	GATGAATGTTGTTCTCCTGCAGG	GATGAATGTTGTTCTCCTGC	AGG	54.76
NM_145707.3	NP_663753.3	Obox3	Obox3_In4	Intron(1)	chr7:15360631	-	GTGTGCTTCTGAAAGGCATAGGG	GTGTGCTTCTGAAAGGCATA	GGG	56.28
NM_145707.3	NP_663753.3	Obox3	Obox3_In3	Intron(0)
NM_001184981.2	NP_001171910.2	Sult2a7	Sult2a7_In6	Intron(1)	chr7:14201067	-	GATGTTCTTAGAAGACACAGAGG	GATGTTCTTAGAAGACACAG	AGG	73.28	chr7:14200903	+	GACAGGATAACCCTAACATGTGG	GACAGGATAACCCTAACATG	TGG	67.31	chr7:14199702	-	GTGTGAATCTCCAGTTCCAGGGG	GTGTGAATCTCCAGTTCCAG	GGG	67.21
NM_001184981.2	NP_001171910.2	Sult2a7	Sult2a7_In5	Intron(0)	chr7:14204237	+	GAAAAATGAATGAGGCCATGGGG	GAAAAATGAATGAGGCCATG	GGG	72.61	chr7:14205833	-	GCTGGGGATAACCCTCCCTGGGG	GCTGGGGATAACCCTCCCTG	GGG	65.12	chr7:14205588	-	GATTAGATCTGGAGAAACAGAGG	GATTAGATCTGGAGAAACAG	AGG	65
NM_001184981.2	NP_001171910.2	Sult2a7	Sult2a7_In4	Intron(1)	chr7:14210844	+	GAGCTTAACACTGACACCGTAGG	GAGCTTAACACTGACACCGT	AGG	67.58	chr7:14208350	+	GGCTAGATCAGCATATGCAGTGG	GGCTAGATCAGCATATGCAG	TGG	64.82	chr7:14208311	-	GTTTTCTTGTGATGATGTGGAGG	GTTTTCTTGTGATGATGTGG	AGG	63.53
NM_001184981.2	NP_001171910.2	Sult2a7	Sult2a7_In3	Intron(0)	chr7:14216925	+	GCCCTACAAAGGATAACGAAGGG	GCCCTACAAAGGATAACGAA	GGG	69.63	chr7:14222789	+	GGTTAGCAAGATTAGGAACAGGG	GGTTAGCAAGATTAGGAACA	GGG	67.86	chr7:14212572	-	GCAATAGTGAGTGTGTTTGGTGG	GCAATAGTGAGTGTGTTTGG	TGG	67.7
NM_001184981.2	NP_001171910.2	Sult2a7	Sult2a7_In2	Intron(1)	chr7:14225439	-	GCATTTGTACCATCACACAGTGG	GCATTTGTACCATCACACAG	TGG	83.6	chr7:14224474	+	GAAGAAATAGGCTACCTTTGGGG	GAAGAAATAGGCTACCTTTG	GGG	69.7	chr7:14225555	+	GAATTTTAGCAAGAGCTGCAGGG	GAATTTTAGCAAGAGCTGCA	GGG	66.34
NM_001184981.2	NP_001171910.2	Sult2a7	Sult2a7_In1	Intron(0)	chr7:14226283	-	GTCATTGGTCTGTCTCTGTGGGG	GTCATTGGTCTGTCTCTGTG	GGG	63.29	chr7:14226264	-	GGGGAGTAGAGAGTGAAAGATGG	GGGGAGTAGAGAGTGAAAGA	TGG	62.68	chr7:14226201	-	GGCATGGATGTGAGAATGCAAGG	GGCATGGATGTGAGAATGCA	AGG	57.18
NM_001199306.1	NP_001186235.1	Sult2a8	Sult2a8_In6	Intron(0)	chr7:14146353	+	GGTACTGTTTGTCACAAGTGAGG	GGTACTGTTTGTCACAAGTG	AGG	70.61	chr7:14147169	+	GATCTCAGGATAGAGAAATGGGG	GATCTCAGGATAGAGAAATG	GGG	66.15	chr7:14146838	+	GTGTGGGCTTATGTTGTGAGGGG	GTGTGGGCTTATGTTGTGAG	GGG	65.18
NM_001199306.1	NP_001186235.1	Sult2a8	Sult2a8_In5	Intron(1)	chr7:14148208	-	GTTCGGGAAAGAGTTAGTTGTGG	GTTCGGGAAAGAGTTAGTTG	TGG	69.45	chr7:14148720	+	GTCAGTCATTGAGTTATGGGAGG	GTCAGTCATTGAGTTATGGG	AGG	66.37	chr7:14147847	+	GGAATGCTGAAAAGGCTCAAGGG	GGAATGCTGAAAAGGCTCAA	GGG	64.98
NM_001199306.1	NP_001186235.1	Sult2a8	Sult2a8_In4	Intron(0)	chr7:14155477	+	GGCATGCCCCAGAAGCTGTGTGG	GGCATGCCCCAGAAGCTGTG	TGG	70.76	chr7:14156829	-	GTGCTTCCCACACAACCAAGAGG	GTGCTTCCCACACAACCAAG	AGG	70.31	chr7:14156495	+	GCTGGAGTAAGAATGACAAGTGG	GCTGGAGTAAGAATGACAAG	TGG	68.58
NM_001199306.1	NP_001186235.1	Sult2a8	Sult2a8_In3	Intron(1)	chr7:14157752	-	GACCAGATCCTAGTATTGGGAGG	GACCAGATCCTAGTATTGGG	AGG	68.86	chr7:14158623	-	GCTGACTTTATCCTCATCTGTGG	GCTGACTTTATCCTCATCTG	TGG	67.52	chr7:14158063	-	GAGAATCATAAGAACCAACCAGG	GAGAATCATAAGAACCAACC	AGG	58.48
NM_001199306.1	NP_001186235.1	Sult2a8	Sult2a8_In2	Intron(0)	chr7:14160567	-	GGAACTACAAGGACATGGCAGGG	GGAACTACAAGGACATGGCA	GGG	70.5	chr7:14161444	+	GCCATATCACACTATCACACAGG	GCCATATCACACTATCACAC	AGG	67.08	chr7:14161510	+	GATCACAGCTAGGTAGAAGGAGG	GATCACAGCTAGGTAGAAGG	AGG	64.56
NM_001081325.2	NP_001074794.1	Sult2a6	Sult2a6_In5	Intron(0)	chr7:13956690	-	GTGGGACATAATTTTCACAGAGG	GTGGGACATAATTTTCACAG	AGG	73.15	chr7:13958263	+	GTAGGGGAGAACCCTCAAAGAGG	GTAGGGGAGAACCCTCAAAG	AGG	71.84	chr7:13957143	-	GACAGAGCTACAAAGGACAGGGG	GACAGAGCTACAAAGGACAG	GGG	71.59
NM_001081325.2	NP_001074794.1	Sult2a6	Sult2a6_In4	Intron(1)	chr7:13960240	+	GACAGGGTCTCATAGAACCAAGG	GACAGGGTCTCATAGAACCA	AGG	72.2	chr7:13966935	-	GATCTACTGACCTAAGTACAAGG	GATCTACTGACCTAAGTACA	AGG	71.08	chr7:13964568	-	GATGGGCTGGACACAACAGAAGG	GATGGGCTGGACACAACAGA	AGG	70.94
NM_001081325.2	NP_001074794.1	Sult2a6	Sult2a6_In3	Intron(0)	chr7:13980034	+	GGGAAAAGAGAAACACCAGTGGG	GGGAAAAGAGAAACACCAGT	GGG	76.08	chr7:13978838	+	GATGATCTAAATCCACACAGTGG	GATGATCTAAATCCACACAG	TGG	75.57	chr7:13970829	+	GACTTACCACTGATGCCATGAGG	GACTTACCACTGATGCCATG	AGG	74.27
NM_001081325.2	NP_001074794.1	Sult2a6	Sult2a6_In2	Intron(1)	chr7:13984443	-	GCTTTTAGATGAGGACTGTGGGG	GCTTTTAGATGAGGACTGTG	GGG	69.2	chr7:13987231	-	GAGGTCTTGCAGAAATGTGAAGG	GAGGTCTTGCAGAAATGTGA	AGG	67.19	chr7:13986247	-	GCGGTCAAAGGAAATTGGAGAGG	GCGGTCAAAGGAAATTGGAG	AGG	67.12
NM_001081325.2	NP_001074794.1	Sult2a6	Sult2a6_In1	Intron(0)	chr7:13988355	-	GGGGATGAGATAGAAAATGGGGG	GGGGATGAGATAGAAAATGG	GGG	69.49	chr7:13988152	-	GTTGAAAAAGCACTGACCACTGG	GTTGAAAAAGCACTGACCAC	TGG	62.74	chr7:13987739	-	GGTTGGTGTATGCTGAGTATAGG	GGTTGGTGTATGCTGAGTAT	AGG	55.72
NM_001101586.3	NP_001095056.2	Sult2a3	Sult2a3_In5	Intron(0)	chr7:13805198	-	GGAAACCAGGTCAATGATGGGGG	GGAAACCAGGTCAATGATGG	GGG	66.99	chr7:13804241	-	GGTTCATCGAATTTGCACATAGG	GGTTCATCGAATTTGCACAT	AGG	66.34	chr7:13802488	+	GGACAACTGAGCTTGGTCCGTGG	GGACAACTGAGCTTGGTCCG	TGG	62.22
NM_001101586.3	NP_001095056.2	Sult2a3	Sult2a3_In4	Intron(1)	chr7:13815615	+	GTAAGACAGAGCATCCAATGAGG	GTAAGACAGAGCATCCAATG	AGG	72.62	chr7:13809284	-	GCAGGAGCGAGGAAACTGGGAGG	GCAGGAGCGAGGAAACTGGG	AGG	71.24	chr7:13808438	-	GCATCCCCATAGAGACATGGTGG	GCATCCCCATAGAGACATGG	TGG	70.69
NM_001101586.3	NP_001095056.2	Sult2a3	Sult2a3_In3	Intron(0)	chr7:13841067	+	GATCTATTCCCTCAACAACGTGG	GATCTATTCCCTCAACAACG	TGG	74.05	chr7:13817947	+	GAAAATAGCAGGTCACACTGAGG	GAAAATAGCAGGTCACACTG	AGG	72.77	chr7:13841647	-	GGTGGTATAAGCAAAGATGGGGG	GGTGGTATAAGCAAAGATGG	GGG	70.93
NM_001101586.3	NP_001095056.2	Sult2a3	Sult2a3_In2	Intron(1)	chr7:13848214	+	GGAAACATAGAGACAAAGTGTGG	GGAAACATAGAGACAAAGTG	TGG	73.28	chr7:13848548	-	GGACAATAGAGTGGTCAGGGAGG	GGACAATAGAGTGGTCAGGG	AGG	70.97	chr7:13848354	+	GGATAGAGTAGTTTCCTGAGAGG	GGATAGAGTAGTTTCCTGAG	AGG	68.62
NM_001101586.3	NP_001095056.2	Sult2a3	Sult2a3_In1	Intron(0)	chr7:13856334	-	GGGTGTGGATGTTTGCTGTGTGG	GGGTGTGGATGTTTGCTGTG	TGG	64.4	chr7:13856539	-	GCCATTGGTCCCTCTCTCTGGGG	GCCATTGGTCCCTCTCTCTG	GGG	63.31	chr7:13856457	-	GGCATGTATGTGAGGATATGTGG	GGCATGTATGTGAGGATATG	TGG	60.65
NM_001101534.1	NP_001095004.1	Sult2a4	Sult2a4_In5	Intron(0)	chr7:13644018	-	GGGGATGCCAATGTTCCAGGAGG	GGGGATGCCAATGTTCCAGG	AGG	72.69	chr7:13643976	+	GAAATCTGGAAGCAGTTCTGAGG	GAAATCTGGAAGCAGTTCTG	AGG	65.87	chr7:13646415	-	GGTGCATAGAATTTGCACATAGG	GGTGCATAGAATTTGCACAT	AGG	64.76
NM_001101534.1	NP_001095004.1	Sult2a4	Sult2a4_In4	Intron(1)	chr7:13649591	-	GCTATGGAGATGGACCCAGGCGG	GCTATGGAGATGGACCCAGG	CGG	77.75	chr7:13655643	+	GGAAAACACACACAAAACGAGGG	GGAAAACACACACAAAACGA	GGG	72.02	chr7:13651806	+	GCTATGCAGCAGAAAAACTGTGG	GCTATGCAGCAGAAAAACTG	TGG	71.88
NM_001101534.1	NP_001095004.1	Sult2a4	Sult2a4_In3	Intron(0)	chr7:13666827	-	GGGCTGAAAGAGACTAGACGGGG	GGGCTGAAAGAGACTAGACG	GGG	78.49	chr7:13715840	+	GGGTGGGTATTTGAGCAGGGCGG	GGGTGGGTATTTGAGCAGGG	CGG	76.54	chr7:13665901	+	GATTTACCACTGATGCCATGAGG	GATTTACCACTGATGCCATG	AGG	75.15
NM_001101534.1	NP_001095004.1	Sult2a4	Sult2a4_In2	Intron(1)	chr7:13721237	+	GAGCACAAAAAACTCATGGGAGG	GAGCACAAAAAACTCATGGG	AGG	69.74	chr7:13720533	-	GTGGAAGTTCTCGATACACTTGG	GTGGAAGTTCTCGATACACT	TGG	64.57	chr7:13721220	-	GTGCTCCCTTCTAAGAAGCATGG	GTGCTCCCTTCTAAGAAGCA	TGG	58.66
NM_001101534.1	NP_001095004.1	Sult2a4	Sult2a4_In1	Intron(0)	chr7:13723114	-	GAGATAGAAGAGTGAGAGTGAGG	GAGATAGAAGAGTGAGAGTG	AGG	55.18	chr7:13723038	-	GTGTAGGAGAGGACAGTTTCAGG	GTGTAGGAGAGGACAGTTTC	AGG	39.68	chr7:13722404	-	GGGCAGTACTGTAAATTGTATGG	GGGCAGTACTGTAAATTGTA	TGG	37.41
NM_001111296.2	NP_001104766.1	Sult2a1	Sult2a1_In5	Intron(0)	chr7:13532731	-	GAAAGAACCTGAAGGCACAATGG	GAAAGAACCTGAAGGCACAA	TGG	59.84	chr7:13532416	-	GAACTGCCTATACCTACCTCAGG	GAACTGCCTATACCTACCTC	AGG	58.67	chr7:13533444	+	GCATGTGGAAAATCATTGCTTGG	GCATGTGGAAAATCATTGCT	TGG	56.91
NM_001111296.2	NP_001104766.1	Sult2a1	Sult2a1_In4	Intron(1)	chr7:13536456	-	GAAAACCTTATGTCTGCATGGGG	GAAAACCTTATGTCTGCATG	GGG	67.06	chr7:13537241	-	GTGGTGTCCAGCTCAAGGGGAGG	GTGGTGTCCAGCTCAAGGGG	AGG	64.93	chr7:13537311	-	GTCTGAAAGAATGACAGGGTTGG	GTCTGAAAGAATGACAGGGT	TGG	56.9
NM_001111296.2	NP_001104766.1	Sult2a1	Sult2a1_In3	Intron(0)	chr7:13547922	+	GATGGTGGCAGATTCATGGGAGG	GATGGTGGCAGATTCATGGG	AGG	73.94	chr7:13539560	-	GGGAACTAGAACCATAACAGTGG	GGGAACTAGAACCATAACAG	TGG	73.78	chr7:13542126	-	GGGTGGATAGGTGAGCAGTGTGG	GGGTGGATAGGTGAGCAGTG	TGG	72.97
NM_001111296.2	NP_001104766.1	Sult2a1	Sult2a1_In2	Intron(1)	chr7:13568091	-	GCAAAAGATCAACTGAACACAGG	GCAAAAGATCAACTGAACAC	AGG	65.7	chr7:13567812	-	GAGGTGGGAAGCTGAAAAAGGGG	GAGGTGGGAAGCTGAAAAAG	GGG	56.35	chr7:13568302	+	GGGGAAGAACCTAAAATACATGG	GGGGAAGAACCTAAAATACA	TGG	51.1
NM_001111296.2	NP_001104766.1	Sult2a1	Sult2a1_In1	Intron(0)	chr7:13570463	-	GGTCATATATTGCAGCCTGGGGG	GGTCATATATTGCAGCCTGG	GGG	71.89
NM_001080942.2	NP_001074411.1	Bsph2	Bsph2_In4	Intron(1)	chr7:13289254	+	GTATGCACACAGGAATATGGGGG	GTATGCACACAGGAATATGG	GGG	69.01	chr7:13289730	+	GCAGACAACATAATGGACAAAGG	GCAGACAACATAATGGACAA	AGG	68.48	chr7:13289733	+	GACAACATAATGGACAAAGGTGG	GACAACATAATGGACAAAGG	TGG	66.72
NM_001080942.2	NP_001074411.1	Bsph2	Bsph2_In3	Intron(1)
NM_001080942.2	NP_001074411.1	Bsph2	Bsph2_In2	Intron(1)	chr7:13294352	-	GGGATGTTGCTCATCCAGGGAGG	GGGATGTTGCTCATCCAGGG	AGG	71.49	chr7:13291409	-	GGCAGAGGAAGAAAACATGAAGG	GGCAGAGGAAGAAAACATGA	AGG	69.15	chr7:13292024	-	GGGCGATCTCCTATTCTCTGGGG	GGGCGATCTCCTATTCTCTG	GGG	68.6
NM_001080942.2	NP_001074411.1	Bsph2	Bsph2_In1	Intron(0)	chr7:13296049	-	GGTGCAGAGAGAAACTGCAAGGG	GGTGCAGAGAGAAACTGCAA	GGG	72.84	chr7:13295465	-	GGCTTGGGTATGAAAAACTGTGG	GGCTTGGGTATGAAAAACTG	TGG	70.99	chr7:13301757	+	GGGGAACTATCAGTTATGGGAGG	GGGGAACTATCAGTTATGGG	AGG	70.25
NM_177312.4	NP_796286.2	Zswim9	Zswim9_In3	Intron(2)	chr7:12998926	-	GTCATGCATAGATGACAGAGTGG	GTCATGCATAGATGACAGAG	TGG	75.71	chr7:12996047	-	GCCCTCAAACTAAAGCAGTGGGG	GCCCTCAAACTAAAGCAGTG	GGG	74.74	chr7:12996150	-	GGAGGTTAAAGAGGAAACTGAGG	GGAGGTTAAAGAGGAAACTG	AGG	72.11
NM_177312.4	NP_796286.2	Zswim9	Zswim9_In2	Intron(0)	chr7:13006974	-	GAGATGCCAGGACCCCACAGAGG	GAGATGCCAGGACCCCACAG	AGG	74.57	chr7:13006962	+	GAAAGCACATGTCCTCTGTGGGG	GAAAGCACATGTCCTCTGTG	GGG	73.68	chr7:13009289	-	GAGGTCAGAGAACAACTCGAGGG	GAGGTCAGAGAACAACTCGA	GGG	70.62
NM_145819.3	NP_665818.2	Mzf1	Mzf1_In5	Intron(0)	chr7:12780367	+	GTGTATTCAGATACCCTAGGAGG	GTGTATTCAGATACCCTAGG	AGG	77.22	chr7:12778780	+	GAACCCTGAGGGGAACACTGAGG	GAACCCTGAGGGGAACACTG	AGG	74.85	chr7:12784094	+	GGGCATGCCAGGAATCATGGAGG	GGGCATGCCAGGAATCATGG	AGG	74.85
NM_145819.3	NP_665818.2	Mzf1	Mzf1_In4	Intron(1)
NM_145819.3	NP_665818.2	Mzf1	Mzf1_In3	Intron(0)	chr7:12785998	+	GAAGGGAGAGAAAGGCACACTGG	GAAGGGAGAGAAAGGCACAC	TGG	63.84	chr7:12785827	+	GAAGCTGGGAAAGACAAGGTAGG	GAAGCTGGGAAAGACAAGGT	AGG	63.8	chr7:12785945	+	GCTTGGAAATGGGGCTATGGTGG	GCTTGGAAATGGGGCTATGG	TGG	54.4
NM_145819.3	NP_665818.2	Mzf1	Mzf1_In2	Intron(0)	chr7:12786491	+	GTGGGGATGACAGATAATACAGG	GTGGGGATGACAGATAATAC	AGG	59.55	chr7:12786384	-	GAAGGGGAAGTTCAGGACTTTGG	GAAGGGGAAGTTCAGGACTT	TGG	53.68	chr7:12786576	-	GCCCAGCCAGACATGCTCCTTGG	GCCCAGCCAGACATGCTCCT	TGG	50.64
NM_145578.3	NP_663553.1	Ube2m	Ube2m_In5	Intron(2)
NM_145578.3	NP_663553.1	Ube2m	Ube2m_In4	Intron(0)	chr7:12769903	+	GAACAGGTTAGGCCCATAGAAGG	GAACAGGTTAGGCCCATAGA	AGG	52.3
NM_145578.3	NP_663553.1	Ube2m	Ube2m_In3	Intron(0)
NM_145578.3	NP_663553.1	Ube2m	Ube2m_In2	Intron(1)
NM_145578.3	NP_663553.1	Ube2m	Ube2m_In1	Intron(0)	chr7:12771044	-	GAGACGAGGAAGGACAGTGGAGG	GAGACGAGGAAGGACAGTGG	AGG	66.64	chr7:12771211	-	GCCCAAGACTCAGGTCCAGAGGG	GCCCAAGACTCAGGTCCAGA	GGG	66.47	chr7:12770979	-	GTGTCATGGTCCTTGAATTGCGG	GTGTCATGGTCCTTGAATTG	CGG	65.07
NM_026885.3	NP_081161.1	Chmp2a	Chmp2a_In5	Intron(2)
NM_026885.3	NP_081161.1	Chmp2a	Chmp2a_In4	Intron(0)
NM_026885.3	NP_081161.1	Chmp2a	Chmp2a_In3	Intron(0)
NM_026885.3	NP_081161.1	Chmp2a	Chmp2a_In2	Intron(0)	chr7:12767413	-	GGACAAGAACAATTGCTCAGAGG	GGACAAGAACAATTGCTCAG	AGG	73.57	chr7:12766820	-	GAGTGATATCCCTAAGAGAGGGG	GAGTGATATCCCTAAGAGAG	GGG	67.55	chr7:12766869	-	GAGGCAGAATTGTCAGTAGGAGG	GAGGCAGAATTGTCAGTAGG	AGG	62.25
NM_001360833.1	NP_001347762.1	Zbtb45	Zbtb45_In2	Intron(0)	chr7:12740388	-	GCTTTCTGACCTGACCCAGGAGG	GCTTTCTGACCTGACCCAGG	AGG	68.3	chr7:12740638	-	GGTTTGACGTGAAGGAAGCTGGG	GGTTTGACGTGAAGGAAGCT	GGG	59.08	chr7:12740702	-	GGCCAGGTTAAAGGAAGTGTTGG	GGCCAGGTTAAAGGAAGTGT	TGG	57.93
NM_009512.2	NP_033538.2	Slc27a5	Slc27a5_In9	Intron(1)
NM_009512.2	NP_033538.2	Slc27a5	Slc27a5_In8	Intron(2)
NM_009512.2	NP_033538.2	Slc27a5	Slc27a5_In7	Intron(1)	chr7:12723141	+	GGGAATAGAAGCCACACTCAGGG	GGGAATAGAAGCCACACTCA	GGG	64.82	chr7:12723137	-	GAGTGTGGCTTCTATTCCCAGGG	GAGTGTGGCTTCTATTCCCA	GGG	62.65	chr7:12723148	+	GAAGCCACACTCAGGGAAAGGGG	GAAGCCACACTCAGGGAAAG	GGG	59.55
NM_009512.2	NP_033538.2	Slc27a5	Slc27a5_In6	Intron(0)	chr7:12724476	-	GCCTATCTGACCATCACCTGGGG	GCCTATCTGACCATCACCTG	GGG	67.35	chr7:12723713	-	GGACATCTTAGCTCTACCATTGG	GGACATCTTAGCTCTACCAT	TGG	66.05	chr7:12723747	+	GAGAGATAGAACACCAGCTGCGG	GAGAGATAGAACACCAGCTG	CGG	63.27
NM_009512.2	NP_033538.2	Slc27a5	Slc27a5_In5	Intron(0)
NM_009512.2	NP_033538.2	Slc27a5	Slc27a5_In4	Intron(1)	chr7:12726567	+	GCACATTCTAGAGTCACCTGTGG	GCACATTCTAGAGTCACCTG	TGG	73.89	chr7:12725945	-	GTGTAGGTTAGATTAGCCAGTGG	GTGTAGGTTAGATTAGCCAG	TGG	66.38	chr7:12726385	-	GAATAGCGCCTACCTGAAGGGGG	GAATAGCGCCTACCTGAAGG	GGG	65.74
NM_009512.2	NP_033538.2	Slc27a5	Slc27a5_In3	Intron(1)	chr7:12728625	+	GGTATAATCAGGATGACCAGAGG	GGTATAATCAGGATGACCAG	AGG	72.24	chr7:12728696	+	GAGTGGGGAAAACAAACCCAAGG	GAGTGGGGAAAACAAACCCA	AGG	69.47	chr7:12728575	+	GTATCTAAAACTGGGCATGGTGG	GTATCTAAAACTGGGCATGG	TGG	68
NM_009512.2	NP_033538.2	Slc27a5	Slc27a5_In2	Intron(1)	chr7:12730020	+	GAGGTCAGAGTCAAAGGCAGAGG	GAGGTCAGAGTCAAAGGCAG	AGG	53.96	chr7:12730029	+	GTCAAAGGCAGAGGTCCAGATGG	GTCAAAGGCAGAGGTCCAGA	TGG	50.58	chr7:12729447	-	GGGCTCTGCTACAGGAAGAAAGG	GGGCTCTGCTACAGGAAGAA	AGG	45.46
NM_009512.2	NP_033538.2	Slc27a5	Slc27a5_In1	Intron(0)	chr7:12731126	+	GATTTAGAGAAGTCTCCAAGTGG	GATTTAGAGAAGTCTCCAAG	TGG	69.6	chr7:12730476	+	GTAAAGAACCCTATAATGCCAGG	GTAAAGAACCCTATAATGCC	AGG	56.31	chr7:12730449	-	GAACAAGAAAGCTTTTCTCCGGG	GAACAAGAAAGCTTTTCTCC	GGG	53.56
NM_001017955.3	NP_001017955.2	Zscan18	Zscan18_In6	Intron(1)	chr7:12503767	+	GCCCAAAGGGCTAAGCACAGGGG	GCCCAAAGGGCTAAGCACAG	GGG	72.77	chr7:12504610	+	GGCATTTTTCCCCCACACAGTGG	GGCATTTTTCCCCCACACAG	TGG	67.3	chr7:12504201	-	GGACAAGCCAGAGACTATAGTGG	GGACAAGCCAGAGACTATAG	TGG	61.4
NM_001017955.3	NP_001017955.2	Zscan18	Zscan18_In5	Intron(0)	chr7:12505483	-	GAACTGTAGTTGGGACACCAAGG	GAACTGTAGTTGGGACACCA	AGG	66.47	chr7:12505200	-	GCTTATATCTAGACTCCTGAGGG	GCTTATATCTAGACTCCTGA	GGG	61.29	chr7:12505005	+	GTTTCTAAAGAAGGCAGCAGAGG	GTTTCTAAAGAAGGCAGCAG	AGG	57.39
NM_001017955.3	NP_001017955.2	Zscan18	Zscan18_In4	Intron(1)	chr7:12505741	-	GAAAACTCAAGGGTAACCCGAGG	GAAAACTCAAGGGTAACCCG	AGG	73.67	chr7:12505783	-	GCTCAATATCTATAGTGCTGTGG	GCTCAATATCTATAGTGCTG	TGG	63.92	chr7:12505813	-	GTAACACTCTGGCACAGCAAAGG	GTAACACTCTGGCACAGCAA	AGG	61.34
NM_001017955.3	NP_001017955.2	Zscan18	Zscan18_In3	Intron(1)	chr7:12506579	+	GAGAGGGCACAAGTACACCATGG	GAGAGGGCACAAGTACACCA	TGG	75.33	chr7:12506629	+	GATGTACAGAAAGACACGAAAGG	GATGTACAGAAAGACACGAA	AGG	67.74	chr7:12506844	-	GAGCATGAGAGTGTCCAGGTAGG	GAGCATGAGAGTGTCCAGGT	AGG	66.95
NM_001017955.3	NP_001017955.2	Zscan18	Zscan18_In2	Intron(0)	chr7:12507629	-	GGTGGGGCCTGAGAGATGGGTGG	GGTGGGGCCTGAGAGATGGG	TGG	68.64	chr7:12507864	+	GGGGCTCCCTTACCAGCTCAGGG	GGGGCTCCCTTACCAGCTCA	GGG	56.91	chr7:12507715	-	GGCAATCAAAGGCAGGTACCAGG	GGCAATCAAAGGCAGGTACC	AGG	55.53
NM_001104648.1	NP_001098118.1	Vmn2r56	Vmn2r56_In5	Intron(0)	chr7:12443900	-	GTGGAGAGTGAGTATCATGGGGG	GTGGAGAGTGAGTATCATGG	GGG	75.89	chr7:12430992	+	GAACTGCAGAGATTACCAGATGG	GAACTGCAGAGATTACCAGA	TGG	74.9	chr7:12434150	+	GTTGACAGTGTGGAATACAGAGG	GTTGACAGTGTGGAATACAG	AGG	68.05
NM_001104648.1	NP_001098118.1	Vmn2r56	Vmn2r56_In4	Intron(2)	chr7:12444844	-	GCTGACTTGACAGAAGGGCATGG	GCTGACTTGACAGAAGGGCA	TGG	61.64	chr7:12444679	-	GGAATTTGTGTTACAGTCTGAGG	GGAATTTGTGTTACAGTCTG	AGG	58.42	chr7:12444582	+	GCTCCTACGTCAATAATTGAAGG	GCTCCTACGTCAATAATTGA	AGG	43.72
NM_001104648.1	NP_001098118.1	Vmn2r56	Vmn2r56_In3	Intron(0)	chr7:12446353	+	GTATGTATGAGTACATGTGGAGG	GTATGTATGAGTACATGTGG	AGG	75.8	chr7:12446540	-	GTACAGGTAACTGGGCAGTGTGG	GTACAGGTAACTGGGCAGTG	TGG	73.7	chr7:12446428	+	GAAGCTCAAAGTAAAACCCAGGG	GAAGCTCAAAGTAAAACCCA	GGG	72.39
NM_001104648.1	NP_001098118.1	Vmn2r56	Vmn2r56_In2	Intron(0)	chr7:12448457	+	GCACTGGCCATACAACATTGTGG	GCACTGGCCATACAACATTG	TGG	68.55	chr7:12448011	+	GTTCTAGGATGACAGGCATGGGG	GTTCTAGGATGACAGGCATG	GGG	68.27	chr7:12448764	-	GGTATGTGGTACATGTGTGTAGG	GGTATGTGGTACATGTGTGT	AGG	65.84
NM_001104648.1	NP_001098118.1	Vmn2r56	Vmn2r56_In1	Intron(0)	chr7:12451567	+	GGGCAGCTTGAGCTACACAGAGG	GGGCAGCTTGAGCTACACAG	AGG	79.56	chr7:12464204	-	GAGTTGGAAAAGGCACCATGAGG	GAGTTGGAAAAGGCACCATG	AGG	78.05	chr7:12453358	-	GTGCATGACAAACTGCACATAGG	GTGCATGACAAACTGCACAT	AGG	76.8
NM_001104645.1	NP_001098115.1	Vmn2r55	Vmn2r55_In4	Intron(0)	chr7:12393232	-	GAGGCCTTCAATCAGCCACAGGG	GAGGCCTTCAATCAGCCACA	GGG	72.07	chr7:12393251	-	GTCTTCTAAGTTAGGCACAGAGG	GTCTTCTAAGTTAGGCACAG	AGG	71.07	chr7:12389926	-	GTGACTTTTCAAGCTGACAAGGG	GTGACTTTTCAAGCTGACAA	GGG	67.29
NM_001104645.1	NP_001098115.1	Vmn2r55	Vmn2r55_In3	Intron(0)	chr7:12401553	-	GCAGAGTGGAAATGCAATGGAGG	GCAGAGTGGAAATGCAATGG	AGG	70.29	chr7:12401505	+	GTATGTACTAGTGCATGTGGTGG	GTATGTACTAGTGCATGTGG	TGG	68.93	chr7:12400809	+	GATGGCTCCCGCCAATTCTGAGG	GATGGCTCCCGCCAATTCTG	AGG	61.77
NM_001104645.1	NP_001098115.1	Vmn2r55	Vmn2r55_In2	Intron(0)	chr7:12403846	-	GGCATGCATCCACATGATTGAGG	GGCATGCATCCACATGATTG	AGG	69.34	chr7:12403050	-	GATGACCCATCTTACTACACAGG	GATGACCCATCTTACTACAC	AGG	65.58	chr7:12403058	+	GTAAGATGGGTCATCGAACTTGG	GTAAGATGGGTCATCGAACT	TGG	54.94
NM_001104645.1	NP_001098115.1	Vmn2r55	Vmn2r55_In1	Intron(0)	chr7:12418214	+	GTGATGGAGAGATTAGTGAGTGG	GTGATGGAGAGATTAGTGAG	TGG	72	chr7:12417905	+	GATACACACAGGAGGCTAGGTGG	GATACACACAGGAGGCTAGG	TGG	70.49	chr7:12418497	+	GAGAACTATGTTGGACATGGGGG	GAGAACTATGTTGGACATGG	GGG	68.11
NM_001384946.1	NP_001371875.1	Vmn2r54	Vmn2r54_In5	Intron(0)	chr7:12353188	+	GTGTCTGGCTGCTATCTAGGTGG	GTGTCTGGCTGCTATCTAGG	TGG	68.78	chr7:12352051	+	GGAGAAGCAGCAACCCCCGGTGG	GGAGAAGCAGCAACCCCCGG	TGG	68.34	chr7:12353551	+	GGTCAAGTTAAAATGGTAGGGGG	GGTCAAGTTAAAATGGTAGG	GGG	63.6
NM_001384946.1	NP_001371875.1	Vmn2r54	Vmn2r54_In4	Intron(0)	chr7:12356798	-	GTCTTCTAAGTTAGTCACAGAGG	GTCTTCTAAGTTAGTCACAG	AGG	70.49	chr7:12360532	+	GACAAAGATCAAGTGACCGTAGG	GACAAAGATCAAGTGACCGT	AGG	70.37	chr7:12356779	-	GAGGCCTTCAAGCAGCCACAGGG	GAGGCCTTCAAGCAGCCACA	GGG	67.64
NM_001384946.1	NP_001371875.1	Vmn2r54	Vmn2r54_In3	Intron(0)	chr7:12365363	-	GGCATGCAGCCACATGATTGAGG	GGCATGCAGCCACATGATTG	AGG	66.67	chr7:12364858	+	GGGAATAGTATGTCTTCCAAGGG	GGGAATAGTATGTCTTCCAA	GGG	65.16	chr7:12364654	-	GATGACTCATCTTACTACACAGG	GATGACTCATCTTACTACAC	AGG	61.32
NM_001384946.1	NP_001371875.1	Vmn2r54	Vmn2r54_In2	Intron(2)	chr7:12369355	+	GTGATGGAGAGATTAGTGAATGG	GTGATGGAGAGATTAGTGAA	TGG	73.06	chr7:12368003	+	GTACTTGAAGATGTGACATGTGG	GTACTTGAAGATGTGACATG	TGG	69.16	chr7:12369107	+	GATACACACAGGAGGCTGGGTGG	GATACACACAGGAGGCTGGG	TGG	67.82
NM_001384946.1	NP_001371875.1	Vmn2r54	Vmn2r54_In1	Intron(0)	chr7:12370261	+	GGAAGAGTTTCAGAACAGGAGGG	GGAAGAGTTTCAGAACAGGA	GGG	71.95	chr7:12370321	-	GAGTAGTGGGATTAAACAAGTGG	GAGTAGTGGGATTAAACAAG	TGG	64.09	chr7:12370327	+	GTTTAATCCCACTACTCAGGAGG	GTTTAATCCCACTACTCAGG	AGG	63.01
NM_001104644.2	NP_001098114.2	Vmn2r53	Vmn2r53_In5	Intron(0)	chr7:12318310	-	GTTGGATTTTGAACTCTCAGAGG	GTTGGATTTTGAACTCTCAG	AGG	67.62	chr7:12318340	-	GCAGTTGTTAATGTGGAGAGTGG	GCAGTTGTTAATGTGGAGAG	TGG	67.23	chr7:12317752	+	GGCACAGCAATCAGCACCTGAGG	GGCACAGCAATCAGCACCTG	AGG	63.31
NM_001104644.2	NP_001098114.2	Vmn2r53	Vmn2r53_In4	Intron(0)	chr7:12329420	+	GTATCAAAAGATGGCCCAGGCGG	GTATCAAAAGATGGCCCAGG	CGG	72.97	chr7:12331092	+	GATGGCATGTCTGTAATGAGAGG	GATGGCATGTCTGTAATGAG	AGG	70.75	chr7:12331551	-	GTCATGGTATGAGAGGTCCAAGG	GTCATGGTATGAGAGGTCCA	AGG	67.39
NM_001104644.2	NP_001098114.2	Vmn2r53	Vmn2r53_In3	Intron(0)	chr7:12333069	-	GATGTGTCAGAGTGATTGGGAGG	GATGTGTCAGAGTGATTGGG	AGG	69.38	chr7:12332828	-	GTGGAATACAACATTGCCAAGGG	GTGGAATACAACATTGCCAA	GGG	68.32	chr7:12333759	+	GACAGACAGAGAGAGATACTAGG	GACAGACAGAGAGAGATACT	AGG	64.37
NM_001104644.2	NP_001098114.2	Vmn2r53	Vmn2r53_In2	Intron(2)	chr7:12337354	+	GGAAGAAAAAGCCAGCAATGAGG	GGAAGAAAAAGCCAGCAATG	AGG	75.26	chr7:12336008	+	GGTCAGAAGACAAATTGTGGGGG	GGTCAGAAGACAAATTGTGG	GGG	70.86	chr7:12335515	-	GGGAGCCTGGAATAGGACTTGGG	GGGAGCCTGGAATAGGACTT	GGG	67.93
NM_001104644.2	NP_001098114.2	Vmn2r53	Vmn2r53_In1	Intron(0)	chr7:12341794	-	GGGCTGAAGAAATGCCTGAGTGG	GGGCTGAAGAAATGCCTGAG	TGG	68.68	chr7:12341602	-	GTCACAGAAGTAAGGTGGAGAGG	GTCACAGAAGTAAGGTGGAG	AGG	66.66	chr7:12341830	-	GAGGTAGATACTGGAGAATGAGG	GAGGTAGATACTGGAGAATG	AGG	65.54
NM_001033820.3	NP_001028992.2	Zfp551	Zfp551_In3	Intron(0)	chr7:12151481	+	GATGCAGGAAAAGACAAGCAGGG	GATGCAGGAAAAGACAAGCA	GGG	71.33	chr7:12151950	+	GAAGAGAAAGAGAGATAGGGAGG	GAAGAGAAAGAGAGATAGGG	AGG	56.05	chr7:12151947	+	GAGGAAGAGAAAGAGAGATAGGG	GAGGAAGAGAAAGAGAGATA	GGG	54.48
NM_001033820.3	NP_001028992.2	Zfp551	Zfp551_In2	Intron(0)	chr7:12154069	+	GAGGAAGTATATCATCATGGAGG	GAGGAAGTATATCATCATGG	AGG	73.16	chr7:12153219	+	GGTTACAGACATGGTCCACAGGG	GGTTACAGACATGGTCCACA	GGG	69.32	chr7:12155529	-	GTAGAAGGTTGCTTCTCCCACGG	GTAGAAGGTTGCTTCTCCCA	CGG	69.13
NM_001033820.3	NP_001028992.2	Zfp551	Zfp551_In1	Intron(0)	chr7:12156183	-	GGGTTTGTGAGTGTTGCAGAGGG	GGGTTTGTGAGTGTTGCAGA	GGG	67.93	chr7:12156184	-	GGGGTTTGTGAGTGTTGCAGAGG	GGGGTTTGTGAGTGTTGCAG	AGG	63.61	chr7:12155962	-	GACAAACAGGAGGAGATATGAGG	GACAAACAGGAGGAGATATG	AGG	58.86
NM_001100186.1	NP_001093656.1	Zscan4d	Zscan4d_In3	Intron(0)
NM_001100186.1	NP_001093656.1	Zscan4d	Zscan4d_In2	Intron(0)	chr7:10898126	+	GTAGTAGGAATGCATGTATGGGG	GTAGTAGGAATGCATGTATG	GGG	65.08	chr7:10897461	+	GGAACATGACTGGATATTAGGGG	GGAACATGACTGGATATTAG	GGG	60.2	chr7:10897574	+	GATTTGATTTAGCTGGGCTGTGG	GATTTGATTTAGCTGGGCTG	TGG	53.42
NM_001185173.1	NP_001172102.1	Zscan4b	Zscan4b_In3	Intron(0)
NM_001185173.1	NP_001172102.1	Zscan4b	Zscan4b_In2	Intron(0)	chr7:10637317	-	GTGGAAGTGTGGCAAAAATTTGG	GTGGAAGTGTGGCAAAAATT	TGG	32.25
NM_009577.3	NP_033603.2	Zik1	Zik1_In3	Intron(0)	chr7:10225360	+	GAACCACAAAGGAACCACAGAGG	GAACCACAAAGGAACCACAG	AGG	76.27	chr7:10225111	+	GGCCACCAAATGAACCACAAGGG	GGCCACCAAATGAACCACAA	GGG	75.55	chr7:10225574	-	GATAAGTGCCATCTAGAGGAAGG	GATAAGTGCCATCTAGAGGA	AGG	63.38
NM_009577.3	NP_033603.2	Zik1	Zik1_In2	Intron(0)	chr7:10228015	-	GGAAGTCAATAAGACCATGGGGG	GGAAGTCAATAAGACCATGG	GGG	78.78	chr7:10227680	+	GGGTTAAAGACCCTTTCACGGGG	GGGTTAAAGACCCTTTCACG	GGG	67.79	chr7:10226437	-	GTGGGACTGGATATTGCTTGAGG	GTGGGACTGGATATTGCTTG	AGG	65.41
NM_001105191.1	NP_001098661.1	Vmn2r52	Vmn2r52_In5	Intron(0)	chr7:9895915	-	GACAGACAGATCAACACCATAGG	GACAGACAGATCAACACCAT	AGG	66.27	chr7:9896240	-	GCTCAGTATGTAATAGTCAGAGG	GCTCAGTATGTAATAGTCAG	AGG	64.88	chr7:9895954	-	GTCTCTGGTACTGTTGGACAAGG	GTCTCTGGTACTGTTGGACA	AGG	64.09
NM_001105191.1	NP_001098661.1	Vmn2r52	Vmn2r52_In4	Intron(0)	chr7:9899676	+	GGGTTTACAGAGAAGAAACAGGG	GGGTTTACAGAGAAGAAACA	GGG	69.08	chr7:9899152	-	GGTTCTCTCTCCCTATTCTGGGG	GGTTCTCTCTCCCTATTCTG	GGG	66.59	chr7:9899635	+	GGAGCACCATCAGAGAAGCAGGG	GGAGCACCATCAGAGAAGCA	GGG	66.56
NM_001105191.1	NP_001098661.1	Vmn2r52	Vmn2r52_In3	Intron(0)	chr7:9903671	+	GAGAAAGAGGGGAAACACATGGG	GAGAAAGAGGGGAAACACAT	GGG	57.4	chr7:9903467	-	GCTGTATTACATGGGTGACTTGG	GCTGTATTACATGGGTGACT	TGG	48.35	chr7:9903716	-	GTGTTATTATCATTCTGGGCTGG	GTGTTATTATCATTCTGGGC	TGG	43.81
NM_001105191.1	NP_001098661.1	Vmn2r52	Vmn2r52_In2	Intron(2)	chr7:9905717	-	GGCAAAGCAGTATTTTGCATAGG	GGCAAAGCAGTATTTTGCAT	AGG	56.86	chr7:9907040	-	GCTGACAGATTCCAGAAAGAAGG	GCTGACAGATTCCAGAAAGA	AGG	52.12	chr7:9906611	+	GCTAAATTCACAGACTGGATTGG	GCTAAATTCACAGACTGGAT	TGG	50.06
NM_001105191.1	NP_001098661.1	Vmn2r52	Vmn2r52_In1	Intron(0)	chr7:9909783	-	GACTTAAATACTGGAAGCTGAGG	GACTTAAATACTGGAAGCTG	AGG	57.13	chr7:9908319	+	GGAATGTGATATAGTCACTCTGG	GGAATGTGATATAGTCACTC	TGG	52.96	chr7:9908539	+	GTGCCACAGGACATTGGTAATGG	GTGCCACAGGACATTGGTAA	TGG	51.23
NM_001105179.1	NP_001098649.1	Vmn2r51	Vmn2r51_In5	Intron(0)	chr7:9823683	-	GCCTCTGACTCATTCAACAGGGG	GCCTCTGACTCATTCAACAG	GGG	68.51	chr7:9823913	+	GTATTCAGTCGGTCTATGGGGGG	GTATTCAGTCGGTCTATGGG	GGG	64.2	chr7:9823497	-	GCCAAGAGAAAGAAACAATGTGG	GCCAAGAGAAAGAAACAATG	TGG	62.78
NM_001105179.1	NP_001098649.1	Vmn2r51	Vmn2r51_In4	Intron(0)	chr7:9828597	+	GAGGTCAGGAAATAGAACAGAGG	GAGGTCAGGAAATAGAACAG	AGG	73.54	chr7:9829928	+	GCCACATAGATACATATGAGGGG	GCCACATAGATACATATGAG	GGG	69.83	chr7:9827316	+	GACGTCAATATGCTCTACAGTGG	GACGTCAATATGCTCTACAG	TGG	67.7
NM_001105179.1	NP_001098649.1	Vmn2r51	Vmn2r51_In3	Intron(0)	chr7:9832837	+	GAGACTGACAGCAAAACACGGGG	GAGACTGACAGCAAAACACG	GGG	73.08	chr7:9832605	-	GCTGTATTATGTGTGTGACTTGG	GCTGTATTATGTGTGTGACT	TGG	59.4	chr7:9832881	-	GTGTCAATATTGTTCATGGCTGG	GTGTCAATATTGTTCATGGC	TGG	54.31
NM_001105179.1	NP_001098649.1	Vmn2r51	Vmn2r51_In2	Intron(2)	chr7:9835700	-	GGCAACTCATGACATTTCAGTGG	GGCAACTCATGACATTTCAG	TGG	68.42
NM_001105179.1	NP_001098649.1	Vmn2r51	Vmn2r51_In1	Intron(0)	chr7:9837570	-	GTGGGAGAATGATACATCAGTGG	GTGGGAGAATGATACATCAG	TGG	67.52	chr7:9838511	+	GTAACCCATGCCAGTGATAAGGG	GTAACCCATGCCAGTGATAA	GGG	47.42	chr7:9836769	+	GGTGTTGGTCCCATAAATAAGGG	GGTGTTGGTCCCATAAATAA	GGG	47.1
NM_001105178.1	NP_001098648.1	Vmn2r50	Vmn2r50_In5	Intron(0)	chr7:9773113	+	GGATGGTGTATGTGGGCACAGGG	GGATGGTGTATGTGGGCACA	GGG	63	chr7:9772831	+	GGGAAAGGATATCTTGCAGAAGG	GGGAAAGGATATCTTGCAGA	AGG	61.16	chr7:9773118	+	GTGTATGTGGGCACAGGGAATGG	GTGTATGTGGGCACAGGGAA	TGG	45.83
NM_001105178.1	NP_001098648.1	Vmn2r50	Vmn2r50_In4	Intron(0)	chr7:9775126	+	GACATCAAAATGCTCTACAGTGG	GACATCAAAATGCTCTACAG	TGG	63.99	chr7:9776327	-	GTGAGCATCAACATCTGTATTGG	GTGAGCATCAACATCTGTAT	TGG	49.65	chr7:9779314	+	GTTGCTCTAGTGATGTCTATAGG	GTTGCTCTAGTGATGTCTAT	AGG	41.83
NM_001105178.1	NP_001098648.1	Vmn2r50	Vmn2r50_In3	Intron(0)
NM_001105178.1	NP_001098648.1	Vmn2r50	Vmn2r50_In2	Intron(2)	chr7:9783788	-	GTTGATAGATACCTTCATGGAGG	GTTGATAGATACCTTCATGG	AGG	70.12	chr7:9783341	+	GTCAACTCCACATACTGGATTGG	GTCAACTCCACATACTGGAT	TGG	50.58
NM_001105178.1	NP_001098648.1	Vmn2r50	Vmn2r50_In1	Intron(0)
NM_001105156.1	NP_001098626.1	Vmn2r49	Vmn2r49_In5	Intron(0)	chr7:9712848	+	GGGATGGGGGTTCAAAGTGAAGG	GGGATGGGGGTTCAAAGTGA	AGG	61.78	chr7:9712572	-	GAAAGGTTCCCACACTGCCAAGG	GAAAGGTTCCCACACTGCCA	AGG	58.32	chr7:9712633	+	GGTGTTGCCCCAGTTCCCTCAGG	GGTGTTGCCCCAGTTCCCTC	AGG	48.47
NM_001105156.1	NP_001098626.1	Vmn2r49	Vmn2r49_In4	Intron(0)	chr7:9713797	+	GTTTTGAGTCAGTGTAACTCTGG	GTTTTGAGTCAGTGTAACTC	TGG	55.15	chr7:9716256	+	GTCTTGATGCACCAGTGTAGAGG	GTCTTGATGCACCAGTGTAG	AGG	54.48
NM_001105156.1	NP_001098626.1	Vmn2r49	Vmn2r49_In3	Intron(0)	chr7:9719048	-	GCAACACTATATGTGTGACGTGG	GCAACACTATATGTGTGACG	TGG	70.9
NM_001105156.1	NP_001098626.1	Vmn2r49	Vmn2r49_In2	Intron(2)
NM_001105156.1	NP_001098626.1	Vmn2r49	Vmn2r49_In1	Intron(0)	chr7:9724756	+	GACCAGCAATCCACAAAAATTGG	GACCAGCAATCCACAAAAAT	TGG	29.28
NM_001105152.1	NP_001098622.1	Vmn2r48	Vmn2r48_In5	Intron(0)	chr7:9667835	+	GGGGGGGGGATGAACAGTATAGG	GGGGGGGGGATGAACAGTAT	AGG	58.08	chr7:9664230	+	GTTGCGTTGGGCAGAAGGTGTGG	GTTGCGTTGGGCAGAAGGTG	TGG	48.32	chr7:9664225	+	GTCAGGTTGCGTTGGGCAGAAGG	GTCAGGTTGCGTTGGGCAGA	AGG	47.88
NM_001105152.1	NP_001098622.1	Vmn2r48	Vmn2r48_In4	Intron(0)	chr7:9671167	+	GACATCAGGAAATTGAACAGAGG	GACATCAGGAAATTGAACAG	AGG	74.08	chr7:9671153	+	GGAAGATGTGTACAGACATCAGG	GGAAGATGTGTACAGACATC	AGG	49.03	chr7:9669620	+	GGGAGGATCAGAAAAATGTTTGG	GGGAGGATCAGAAAAATGTT	TGG	43.59
NM_001105152.1	NP_001098622.1	Vmn2r48	Vmn2r48_In3	Intron(0)
NM_001105152.1	NP_001098622.1	Vmn2r48	Vmn2r48_In2	Intron(2)
NM_001105152.1	NP_001098622.1	Vmn2r48	Vmn2r48_In1	Intron(0)	chr7:9686425	+	GTCACCCATGCCAGTGAAAAGGG	GTCACCCATGCCAGTGAAAA	GGG	40.78
NM_001105151.1	NP_001098621.1	Vmn2r47	Vmn2r47_In5	Intron(0)
NM_001105151.1	NP_001098621.1	Vmn2r47	Vmn2r47_In4	Intron(0)	chr7:9558033	+	GAGAATCCCAGGAACCCACAGGG	GAGAATCCCAGGAACCCACA	GGG	70.49
NM_001105151.1	NP_001098621.1	Vmn2r47	Vmn2r47_In3	Intron(0)
NM_001105151.1	NP_001098621.1	Vmn2r47	Vmn2r47_In2	Intron(2)
NM_001105151.1	NP_001098621.1	Vmn2r47	Vmn2r47_In1	Intron(0)	chr7:9572643	+	GTGTCATTCTCCTTTAATCCCGG	GTGTCATTCTCCTTTAATCC	CGG	53.22	chr7:9572664	+	GGCACTTGGGATGCAGAAGCAGG	GGCACTTGGGATGCAGAAGC	AGG	48.13
NM_001105076.1	NP_001098546.1	LOC100042894	LOC100042894_In5	Intron(0)
NM_001105076.1	NP_001098546.1	LOC100042894	LOC100042894_In4	Intron(0)
NM_001105076.1	NP_001098546.1	LOC100042894	LOC100042894_In3	Intron(0)
NM_001105076.1	NP_001098546.1	LOC100042894	LOC100042894_In2	Intron(2)
NM_001105076.1	NP_001098546.1	LOC100042894	LOC100042894_In1	Intron(0)
NM_009489.2	NP_033515.2	Vmn2r37	Vmn2r37_In5	Intron(0)	chr7:9210976	+	GATAAGCTGGTCTCCAGTCGAGG	GATAAGCTGGTCTCCAGTCG	AGG	61.82	chr7:9210449	+	GAGGACATCAAGCGAGTGATGGG	GAGGACATCAAGCGAGTGAT	GGG	51.12	chr7:9211712	+	GACAAATTGGGTTGGGGAGAAGG	GACAAATTGGGTTGGGGAGA	AGG	39.86
NM_009489.2	NP_033515.2	Vmn2r37	Vmn2r37_In4	Intron(0)	chr7:9213884	-	GAGAGACAAGTGTGGATATAAGG	GAGAGACAAGTGTGGATATA	AGG	35.94
NM_009489.2	NP_033515.2	Vmn2r37	Vmn2r37_In3	Intron(0)	chr7:9220150	-	GTAGGATCTGGAGTACATTCTGG	GTAGGATCTGGAGTACATTC	TGG	39.47
NM_009489.2	NP_033515.2	Vmn2r37	Vmn2r37_In2	Intron(2)
NM_009489.2	NP_033515.2	Vmn2r37	Vmn2r37_In1	Intron(0)
NM_001105070.1	NP_001098540.1	Vmn2r38	Vmn2r38_In5	Intron(0)	chr7:9086114	+	GACAGGGGAACCAATCTCTGAGG	GACAGGGGAACCAATCTCTG	AGG	70.97	chr7:9086088	+	GGCGCGGCTCCCAACAGTGTGGG	GGCGCGGCTCCCAACAGTGT	GGG	53.22	chr7:9082972	-	GAAAACAGGGGACCCATTGTGGG	GAAAACAGGGGACCCATTGT	GGG	52.73
NM_001105070.1	NP_001098540.1	Vmn2r38	Vmn2r38_In4	Intron(0)
NM_001105070.1	NP_001098540.1	Vmn2r38	Vmn2r38_In3	Intron(0)	chr7:9094241	-	GTGCCAATATCATTCATGGCTGG	GTGCCAATATCATTCATGGC	TGG	56.9	chr7:9094238	+	GCACCAGCCATGAATGATATTGG	GCACCAGCCATGAATGATAT	TGG	46.43
NM_001105070.1	NP_001098540.1	Vmn2r38	Vmn2r38_In2	Intron(2)	chr7:9095980	-	GACATGAGAGTATAAGTCACAGG	GACATGAGAGTATAAGTCAC	AGG	56.96
NM_001105070.1	NP_001098540.1	Vmn2r38	Vmn2r38_In1	Intron(0)
NM_001385077.1	NP_001372006.1	Vmn2r39	Vmn2r39_In5	Intron(0)
NM_001385077.1	NP_001372006.1	Vmn2r39	Vmn2r39_In4	Intron(0)
NM_001385077.1	NP_001372006.1	Vmn2r39	Vmn2r39_In3	Intron(0)
NM_001385077.1	NP_001372006.1	Vmn2r39	Vmn2r39_In2	Intron(2)
NM_001385077.1	NP_001372006.1	Vmn2r39	Vmn2r39_In1	Intron(0)
NM_001105072.1	NP_001098542.1	Vmn2r40	Vmn2r40_In5	Intron(0)	chr7:8912866	-	GAGAGAGAGCGCGCAAGGAGTGG	GAGAGAGAGCGCGCAAGGAG	TGG	53.03
NM_001105072.1	NP_001098542.1	Vmn2r40	Vmn2r40_In4	Intron(0)	chr7:8918600	+	GGAGTCCATTGGTCCTGTGAAGG	GGAGTCCATTGGTCCTGTGA	AGG	59.77
NM_001105072.1	NP_001098542.1	Vmn2r40	Vmn2r40_In3	Intron(0)
NM_001105072.1	NP_001098542.1	Vmn2r40	Vmn2r40_In2	Intron(2)	chr7:8925958	-	GTAGTCCATGGTGGTCTCATAGG	GTAGTCCATGGTGGTCTCAT	AGG	54.29
NM_001105072.1	NP_001098542.1	Vmn2r40	Vmn2r40_In1	Intron(0)
NM_001105075.1	NP_001098545.1	Vmn2r45	Vmn2r45_In5	Intron(0)	chr7:8476909	+	GATGCCCATCCAGAGCTGAATGG	GATGCCCATCCAGAGCTGAA	TGG	59.96	chr7:8476328	+	GCATTGTTCTATGCACAGATAGG	GCATTGTTCTATGCACAGAT	AGG	57.82	chr7:8476969	+	GGCATAAGTGGAACTATAGCAGG	GGCATAAGTGGAACTATAGC	AGG	49.24
NM_001105075.1	NP_001098545.1	Vmn2r45	Vmn2r45_In4	Intron(0)	chr7:8481455	+	GCGGAAGGGAAACAGGGCAAAGG	GCGGAAGGGAAACAGGGCAA	AGG	59.82	chr7:8482291	+	GCCAGGATTATCAAAAGTTGTGG	GCCAGGATTATCAAAAGTTG	TGG	57.56	chr7:8482274	+	GAAAAAAGAATGAGGAAGCCAGG	GAAAAAAGAATGAGGAAGCC	AGG	48.55
NM_001105075.1	NP_001098545.1	Vmn2r45	Vmn2r45_In3	Intron(0)	chr7:8484701	+	GAAAAATGCAGATCCAACACAGG	GAAAAATGCAGATCCAACAC	AGG	60.38
NM_001105075.1	NP_001098545.1	Vmn2r45	Vmn2r45_In2	Intron(2)
NM_001105075.1	NP_001098545.1	Vmn2r45	Vmn2r45_In1	Intron(0)
NM_001385059.1	NP_001371988.1	Vmn2r44	Vmn2r44_In5	Intron(0)	chr7:8372360	+	GATCAACATGTAGACAGTTGGGG	GATCAACATGTAGACAGTTG	GGG	65.41	chr7:8372376	+	GTTGGGGTGGGAAAGAGGTGTGG	GTTGGGGTGGGAAAGAGGTG	TGG	57.3	chr7:8372412	+	GGATGGGGTATGGGGGCATGGGG	GGATGGGGTATGGGGGCATG	GGG	44.48
NM_001385059.1	NP_001371988.1	Vmn2r44	Vmn2r44_In4	Intron(0)	chr7:8375589	+	GACTGATCCAGCTGTCTCCTAGG	GACTGATCCAGCTGTCTCCT	AGG	55.37	chr7:8375747	+	GGAGTCCCTTGGTCCTGTCAAGG	GGAGTCCCTTGGTCCTGTCA	AGG	52.29	chr7:8377324	+	GTCAAGTGGAAGCAATAAGTTGG	GTCAAGTGGAAGCAATAAGT	TGG	47.95
NM_001385059.1	NP_001371988.1	Vmn2r44	Vmn2r44_In3	Intron(0)
NM_001385059.1	NP_001371988.1	Vmn2r44	Vmn2r44_In2	Intron(2)
NM_001385059.1	NP_001371988.1	Vmn2r44	Vmn2r44_In1	Intron(0)
NM_198961.3	NP_945199.1	Vmn2r43	Vmn2r43_In5	Intron(0)
NM_198961.3	NP_945199.1	Vmn2r43	Vmn2r43_In4	Intron(0)	chr7:8255935	+	GTGAGTGTCCTCTTAATACATGG	GTGAGTGTCCTCTTAATACA	TGG	56.5	chr7:8255616	-	GTTGCCTGCAGAGGGTAGGAAGG	GTTGCCTGCAGAGGGTAGGA	AGG	48.34
NM_198961.3	NP_945199.1	Vmn2r43	Vmn2r43_In3	Intron(0)
NM_198961.3	NP_945199.1	Vmn2r43	Vmn2r43_In2	Intron(2)	chr7:8260129	+	GCTCTATATCTTGGAACAGCAGG	GCTCTATATCTTGGAACAGC	AGG	46.04
NM_198961.3	NP_945199.1	Vmn2r43	Vmn2r43_In1	Intron(0)	chr7:8262488	+	GTCAACCATGCCAGTGACAAGGG	GTCAACCATGCCAGTGACAA	GGG	63.06	chr7:8260820	+	GTGGAAGCTCTATGCTATACTGG	GTGGAAGCTCTATGCTATAC	TGG	36.1
NM_009493.2	NP_033519.1	Vmn2r42	Vmn2r42_In5	Intron(0)	chr7:8189730	-	GACACTTTCCATTCAGCCTGGGG	GACACTTTCCATTCAGCCTG	GGG	56.7
NM_009493.2	NP_033519.1	Vmn2r42	Vmn2r42_In4	Intron(0)
NM_009493.2	NP_033519.1	Vmn2r42	Vmn2r42_In3	Intron(0)
NM_009493.2	NP_033519.1	Vmn2r42	Vmn2r42_In2	Intron(2)	chr7:8198207	-	GAGATGAGGGAAAAAGTCACAGG	GAGATGAGGGAAAAAGTCAC	AGG	58.22
NM_009493.2	NP_033519.1	Vmn2r42	Vmn2r42_In1	Intron(0)
NM_001105073.1	NP_001098543.1	Vmn2r41	Vmn2r41_In5	Intron(0)	chr7:8143627	+	GTGTATGGGGGGGTGGGGAATGG	GTGTATGGGGGGGTGGGGAA	TGG	29.83
NM_001105073.1	NP_001098543.1	Vmn2r41	Vmn2r41_In4	Intron(0)
NM_001105073.1	NP_001098543.1	Vmn2r41	Vmn2r41_In3	Intron(0)
NM_001105073.1	NP_001098543.1	Vmn2r41	Vmn2r41_In2	Intron(2)
NM_001105073.1	NP_001098543.1	Vmn2r41	Vmn2r41_In1	Intron(0)	chr7:8161658	+	GTTATAAGTGGATTGACAGGTGG	GTTATAAGTGGATTGACAGG	TGG	60.56
NM_001105068.1	NP_001098538.1	Vmn2r36	Vmn2r36_In5	Intron(0)
NM_001105068.1	NP_001098538.1	Vmn2r36	Vmn2r36_In4	Intron(0)
NM_001105068.1	NP_001098538.1	Vmn2r36	Vmn2r36_In3	Intron(0)
NM_001105068.1	NP_001098538.1	Vmn2r36	Vmn2r36_In2	Intron(2)	chr7:7901581	-	GGGAACTCATGGCATTTCAGTGG	GGGAACTCATGGCATTTCAG	TGG	62	chr7:7899802	+	GCAAGCTTCCACAACCACTCTGG	GCAAGCTTCCACAACCACTC	TGG	54.95
NM_001105068.1	NP_001098538.1	Vmn2r36	Vmn2r36_In1	Intron(0)
NM_001105067.1	NP_001098537.1	Vmn2r35	Vmn2r35_In5	Intron(0)
NM_001105067.1	NP_001098537.1	Vmn2r35	Vmn2r35_In4	Intron(0)	chr7:7815053	-	GAGCCTATAGACAGCACTAGAGG	GAGCCTATAGACAGCACTAG	AGG	61.94	chr7:7815050	+	GTTCCTCTAGTGCTGTCTATAGG	GTTCCTCTAGTGCTGTCTAT	AGG	44.98	chr7:7799582	-	GCCCATGGTTCCCGGGGGTAAGG	GCCCATGGTTCCCGGGGGTA	AGG	40.62
NM_001105067.1	NP_001098537.1	Vmn2r35	Vmn2r35_In3	Intron(0)
NM_001105067.1	NP_001098537.1	Vmn2r35	Vmn2r35_In2	Intron(2)
NM_001105067.1	NP_001098537.1	Vmn2r35	Vmn2r35_In1	Intron(0)
NM_001105066.1	NP_001098536.1	Vmn2r34	Vmn2r34_In5	Intron(0)	chr7:7678228	+	GAGGGATCCTCTGGAAAGGGTGG	GAGGGATCCTCTGGAAAGGG	TGG	62.04	chr7:7676685	+	GCATTGGTCTATGCACAGATAGG	GCATTGGTCTATGCACAGAT	AGG	58.23	chr7:7677128	+	GTTCTCACTCTTGCCAGCGTGGG	GTTCTCACTCTTGCCAGCGT	GGG	55.93
NM_001105066.1	NP_001098536.1	Vmn2r34	Vmn2r34_In4	Intron(0)	chr7:7681751	+	GGAAGGAGTGGGTTATTGGGTGG	GGAAGGAGTGGGTTATTGGG	TGG	54.86	chr7:7681752	+	GAAGGAGTGGGTTATTGGGTGGG	GAAGGAGTGGGTTATTGGGT	GGG	54.21	chr7:7679630	-	GAGAGACAAGTGTGGATATCAGG	GAGAGACAAGTGTGGATATC	AGG	42.07
NM_001105066.1	NP_001098536.1	Vmn2r34	Vmn2r34_In3	Intron(0)
NM_001105066.1	NP_001098536.1	Vmn2r34	Vmn2r34_In2	Intron(2)
NM_001105066.1	NP_001098536.1	Vmn2r34	Vmn2r34_In1	Intron(0)
NM_001105065.2	NP_001098535.2	Vmn2r33	Vmn2r33_In5	Intron(0)	chr7:7555867	+	GATCAACATGTCGAGAGTTGGGG	GATCAACATGTCGAGAGTTG	GGG	63.42	chr7:7555865	+	GGGATCAACATGTCGAGAGTTGG	GGGATCAACATGTCGAGAGT	TGG	45.91	chr7:7555866	+	GGATCAACATGTCGAGAGTTGGG	GGATCAACATGTCGAGAGTT	GGG	40.48
NM_001105065.2	NP_001098535.2	Vmn2r33	Vmn2r33_In4	Intron(0)
NM_001105065.2	NP_001098535.2	Vmn2r33	Vmn2r33_In3	Intron(0)	chr7:7563215	+	GCACGTTGACATAAAAACACTGG	GCACGTTGACATAAAAACAC	TGG	57.55
NM_001105065.2	NP_001098535.2	Vmn2r33	Vmn2r33_In2	Intron(2)
NM_001105065.2	NP_001098535.2	Vmn2r33	Vmn2r33_In1	Intron(0)
NM_001105063.1	NP_001098533.1	Vmn2r32	Vmn2r32_In5	Intron(0)	chr7:7469611	+	GGGATGGGGGTTCAACGTGAAGG	GGGATGGGGGTTCAACGTGA	AGG	60.7	chr7:7468889	+	GAAGGTGCTTTTCATTGTCCTGG	GAAGGTGCTTTTCATTGTCC	TGG	45.68	chr7:7468926	-	GCTGTAGTGGAAGGTTAATTAGG	GCTGTAGTGGAAGGTTAATT	AGG	32.88
NM_001105063.1	NP_001098533.1	Vmn2r32	Vmn2r32_In4	Intron(0)	chr7:7474190	-	GTCACTCACTAGAAAATGACAGG	GTCACTCACTAGAAAATGAC	AGG	55.35	chr7:7472932	+	GGTCCTGACCAATACAGATATGG	GGTCCTGACCAATACAGATA	TGG	52.22	chr7:7472695	-	GGTAGCCCTATTCCTCAACTGGG	GGTAGCCCTATTCCTCAACT	GGG	48.74
NM_001105063.1	NP_001098533.1	Vmn2r32	Vmn2r32_In3	Intron(0)
NM_001105063.1	NP_001098533.1	Vmn2r32	Vmn2r32_In2	Intron(2)
NM_001105063.1	NP_001098533.1	Vmn2r32	Vmn2r32_In1	Intron(0)
NM_001385037.1	NP_001371966.1	Vmn2r31	Vmn2r31_In5	Intron(0)	chr7:7388229	+	GTAACCTCAGGTAATAGGAGGGG	GTAACCTCAGGTAATAGGAG	GGG	68.43	chr7:7388459	+	GGAAAAGAAGGTCCGATTACAGG	GGAAAAGAAGGTCCGATTAC	AGG	49.3	chr7:7388938	+	GGATGGGGTATGGTGGCATGGGG	GGATGGGGTATGGTGGCATG	GGG	47.98
NM_001385037.1	NP_001371966.1	Vmn2r31	Vmn2r31_In4	Intron(0)	chr7:7392598	+	GTATTAAGCTAAAGGCACCTGGG	GTATTAAGCTAAAGGCACCT	GGG	67.34	chr7:7393417	+	GCTACTATACATCAGGCAGTAGG	GCTACTATACATCAGGCAGT	AGG	62.41	chr7:7394533	+	GTGACAGAAAGTGAATCTGATGG	GTGACAGAAAGTGAATCTGA	TGG	62.06
NM_001385037.1	NP_001371966.1	Vmn2r31	Vmn2r31_In3	Intron(0)
NM_001385037.1	NP_001371966.1	Vmn2r31	Vmn2r31_In2	Intron(2)
NM_001385037.1	NP_001371966.1	Vmn2r31	Vmn2r31_In1	Intron(0)
NM_009490.4	NP_033516.3	Vmn2r30	Vmn2r30_In5	Intron(0)	chr7:7317403	-	GCAAGCAAACAAAGGAGGGGGGG	GCAAGCAAACAAAGGAGGGG	GGG	61.4	chr7:7318854	+	GGTTGCCTAAGAGTCTAAGAAGG	GGTTGCCTAAGAGTCTAAGA	AGG	55.38	chr7:7317405	-	GAGCAAGCAAACAAAGGAGGGGG	GAGCAAGCAAACAAAGGAGG	GGG	50.31
NM_009490.4	NP_033516.3	Vmn2r30	Vmn2r30_In4	Intron(0)	chr7:7321557	-	GAGCAAGCGAGCAAGAAAGAAGG	GAGCAAGCGAGCAAGAAAGA	AGG	49.98
NM_009490.4	NP_033516.3	Vmn2r30	Vmn2r30_In3	Intron(0)
NM_009490.4	NP_033516.3	Vmn2r30	Vmn2r30_In2	Intron(2)	chr7:7336950	-	GTTGACAAATACCAGCATGGAGG	GTTGACAAATACCAGCATGG	AGG	74.13	chr7:7334150	-	GCTCTTTCAGAAAGTACCCAAGG	GCTCTTTCAGAAAGTACCCA	AGG	65.24	chr7:7335115	+	GTGGTGGTTCCTCAGAACATTGG	GTGGTGGTTCCTCAGAACAT	TGG	61.02
NM_009490.4	NP_033516.3	Vmn2r30	Vmn2r30_In1	Intron(0)
NM_001357102.2	NP_001344031.1	Clcn4	Clcn4_In11	Intron(1)	chr7:7289439	+	GGTCAGCTTGAATTCTACAGAGG	GGTCAGCTTGAATTCTACAG	AGG	70.45	chr7:7289248	+	GGAAATGTGTTGTACAGTGTAGG	GGAAATGTGTTGTACAGTGT	AGG	65.76	chr7:7288751	-	GTTGGTGTGAATGCTCATAGGGG	GTTGGTGTGAATGCTCATAG	GGG	64.48
NM_001357102.2	NP_001344031.1	Clcn4	Clcn4_In10	Intron(1)	chr7:7290927	-	GATTCTGAGATGCTGCATGTGGG	GATTCTGAGATGCTGCATGT	GGG	71.83	chr7:7291772	-	GAATCAACACATGAGTTCCAGGG	GAATCAACACATGAGTTCCA	GGG	69.47	chr7:7291667	-	GGCAACAAAATGGATTCAGTAGG	GGCAACAAAATGGATTCAGT	AGG	67.27
NM_001357102.2	NP_001344031.1	Clcn4	Clcn4_In9	Intron(0)	chr7:7292771	-	GGCTCCTTAGCTCATGACATAGG	GGCTCCTTAGCTCATGACAT	AGG	69.14	chr7:7293220	+	GCTCGCGTATGTGTTGAACAAGG	GCTCGCGTATGTGTTGAACA	AGG	68.9	chr7:7293124	+	GCTTTTGAATGGCTGGACAGAGG	GCTTTTGAATGGCTGGACAG	AGG	65.47
NM_001357102.2	NP_001344031.1	Clcn4	Clcn4_In8	Intron(0)	chr7:7293924	-	GGGAGTGAGAAAGTGCTGGGAGG	GGGAGTGAGAAAGTGCTGGG	AGG	70.8	chr7:7294135	+	GGCTGGACACACCTATCAGGGGG	GGCTGGACACACCTATCAGG	GGG	69.21	chr7:7294260	+	GGTCTAATAGGTGTTGGTAGTGG	GGTCTAATAGGTGTTGGTAG	TGG	63.28
NM_001357102.2	NP_001344031.1	Clcn4	Clcn4_In7	Intron(0)	chr7:7295017	-	GTAGCTGCTAAGCCAAGCCAAGG	GTAGCTGCTAAGCCAAGCCA	AGG	57.95	chr7:7295011	-	GCTAAGCCAAGCCAAGGGAAAGG	GCTAAGCCAAGCCAAGGGAA	AGG	56.53	chr7:7295477	-	GTCAGACTTGACTTGTAAGCTGG	GTCAGACTTGACTTGTAAGC	TGG	54.8
NM_001357102.2	NP_001344031.1	Clcn4	Clcn4_In6	Intron(0)	chr7:7296230	-	GGGCAAAGTGTCCCACATTTTGG	GGGCAAAGTGTCCCACATTT	TGG	35.91
NM_001357102.2	NP_001344031.1	Clcn4	Clcn4_In5	Intron(0)	chr7:7297182	+	GGTTGGACAAGAAACTGCCATGG	GGTTGGACAAGAAACTGCCA	TGG	67.92	chr7:7297302	+	GTGGCCCTCTTATCTATCCGAGG	GTGGCCCTCTTATCTATCCG	AGG	65.29	chr7:7297199	-	GGGAGTCTTGTTCATAGCCATGG	GGGAGTCTTGTTCATAGCCA	TGG	53.66
NM_001357102.2	NP_001344031.1	Clcn4	Clcn4_In4	Intron(1)
NM_001357102.2	NP_001344031.1	Clcn4	Clcn4_In3	Intron(0)	chr7:7298362	-	GAGTTGTGTACTTATCATCGTGG	GAGTTGTGTACTTATCATCG	TGG	71.05	chr7:7298772	+	GTGTGTGATTACTCTAGGAGAGG	GTGTGTGATTACTCTAGGAG	AGG	67.33	chr7:7298676	-	GCTCACAACACAAAGGGCGTAGG	GCTCACAACACAAAGGGCGT	AGG	64.1
NM_001357102.2	NP_001344031.1	Clcn4	Clcn4_In2	Intron(0)	chr7:7299391	-	GGTGATGACATTGAAGATCGGGG	GGTGATGACATTGAAGATCG	GGG	71.96	chr7:7299554	-	GTGACAATGGCAGATACCTGGGG	GTGACAATGGCAGATACCTG	GGG	69.09	chr7:7299193	-	GCTGCATGAAAAATGTGACTGGG	GCTGCATGAAAAATGTGACT	GGG	63.22
NM_001113468.1	NP_001106939.1	Vmn2r29	Vmn2r29_In5	Intron(0)	chr7:7235482	+	GTGGAGTCTGGGCGTGACAGGGG	GTGGAGTCTGGGCGTGACAG	GGG	61.44	chr7:7236154	+	GGAGGTCACAGGGTGTTTAGAGG	GGAGGTCACAGGGTGTTTAG	AGG	51.01	chr7:7235471	+	GAAAGGGGTTTGTGGAGTCTGGG	GAAAGGGGTTTGTGGAGTCT	GGG	50.72
NM_001113468.1	NP_001106939.1	Vmn2r29	Vmn2r29_In4	Intron(0)
NM_001113468.1	NP_001106939.1	Vmn2r29	Vmn2r29_In3	Intron(0)
NM_001113468.1	NP_001106939.1	Vmn2r29	Vmn2r29_In2	Intron(2)
NM_001113468.1	NP_001106939.1	Vmn2r29	Vmn2r29_In1	Intron(0)
NM_145577.2	NP_663552.2	Zfp772	Zfp772_In4	Intron(1)	chr7:7207847	+	GAAAGTGACTTCTAATTGGGGGG	GAAAGTGACTTCTAATTGGG	GGG	63.34	chr7:7208143	-	GATGGTCAACTCAGCTATTCTGG	GATGGTCAACTCAGCTATTC	TGG	29.52
NM_145577.2	NP_663552.2	Zfp772	Zfp772_In3	Intron(0)	chr7:7208920	+	GAAAGACCTTGGCAAGTCAGCGG	GAAAGACCTTGGCAAGTCAG	CGG	66.35	chr7:7208847	+	GTGTTAAGACTCCTGATACCAGG	GTGTTAAGACTCCTGATACC	AGG	55.55	chr7:7208751	-	GCCTTATGTCGGAATGTAGCAGG	GCCTTATGTCGGAATGTAGC	AGG	52.4
NM_145577.2	NP_663552.2	Zfp772	Zfp772_In2	Intron(0)	chr7:7209517	-	GTGATGAGCAGAGTAGACGGTGG	GTGATGAGCAGAGTAGACGG	TGG	72.71	chr7:7210208	-	GATCAGCTGGCTTTAGGGGAAGG	GATCAGCTGGCTTTAGGGGA	AGG	55.82	chr7:7210214	-	GCATGAGATCAGCTGGCTTTAGG	GCATGAGATCAGCTGGCTTT	AGG	31.89
NM_145577.2	NP_663552.2	Zfp772	Zfp772_In1	Intron(0)	chr7:7211485	+	GGGGTGTGTCAATGGGGAGAGGG	GGGGTGTGTCAATGGGGAGA	GGG	59.5	chr7:7212126	+	GAGTGGAAAGGGTAGAGGGAGGG	GAGTGGAAAGGGTAGAGGGA	GGG	54.78	chr7:7212130	+	GGAAAGGGTAGAGGGAGGGAGGG	GGAAAGGGTAGAGGGAGGGA	GGG	54.17
NM_029584.1	NP_083860.1	Zfp773	Zfp773_In3	Intron(1)	chr7:7137012	+	GCAATGACTGGTAGACAACTGGG	GCAATGACTGGTAGACAACT	GGG	63.81	chr7:7136481	-	GATGACCCTAACGTGTGTCAAGG	GATGACCCTAACGTGTGTCA	AGG	63.71	chr7:7136333	+	GTCGGGCAACAACAAAGGAAAGG	GTCGGGCAACAACAAAGGAA	AGG	62.18
NM_029584.1	NP_083860.1	Zfp773	Zfp773_In2	Intron(0)	chr7:7137443	+	GCTTCCCACCATGGTGACAGTGG	GCTTCCCACCATGGTGACAG	TGG	63.39	chr7:7138173	+	GGGGAAAGGATGAATGCCCATGG	GGGGAAAGGATGAATGCCCA	TGG	63.04	chr7:7137472	-	GGGGCTGACTTGAAATTCAGAGG	GGGGCTGACTTGAAATTCAG	AGG	61.67
NM_029584.1	NP_083860.1	Zfp773	Zfp773_In1	Intron(0)	chr7:7138569	-	GTGGCTGGTGCTGAAAACAGTGG	GTGGCTGGTGCTGAAAACAG	TGG	75.72	chr7:7138880	+	GCCAATCTCAAGTACACCTGAGG	GCCAATCTCAAGTACACCTG	AGG	63.85	chr7:7138850	-	GTGGAAGGCAGCCATTGGGAGGG	GTGGAAGGCAGCCATTGGGA	GGG	56.85
NM_172738.3	NP_766326.2	Zfp954	Zfp954_In4	Intron(1)	chr7:7119376	+	GGGCAGCGAGAATCACAGGGAGG	GGGCAGCGAGAATCACAGGG	AGG	75.58	chr7:7119533	-	GTTAGTGTGCACTCTACCCAGGG	GTTAGTGTGCACTCTACCCA	GGG	65.13	chr7:7119385	+	GAATCACAGGGAGGCATGCTAGG	GAATCACAGGGAGGCATGCT	AGG	54.74
NM_172738.3	NP_766326.2	Zfp954	Zfp954_In3	Intron(0)	chr7:7120436	-	GGGGTTAGGAGTCTTAACAGTGG	GGGGTTAGGAGTCTTAACAG	TGG	78.66	chr7:7120022	-	GGTCTCAAGACAGACCATGAAGG	GGTCTCAAGACAGACCATGA	AGG	66.6	chr7:7120317	-	GCTAGGAATTATGACCCTGGTGG	GCTAGGAATTATGACCCTGG	TGG	65.96
NM_172738.3	NP_766326.2	Zfp954	Zfp954_In2	Intron(0)	chr7:7121667	-	GCATACTGAGATGAAAATGGAGG	GCATACTGAGATGAAAATGG	AGG	72.99	chr7:7121542	-	GTGTGAGACAGATGATTGGGAGG	GTGTGAGACAGATGATTGGG	AGG	72.09	chr7:7121347	-	GGCCTTGTTGAAGGAGATGGAGG	GGCCTTGTTGAAGGAGATGG	AGG	68.69
NM_172738.3	NP_766326.2	Zfp954	Zfp954_In1	Intron(0)	chr7:7123883	-	GCCATGGAAGATTTGAACAGAGG	GCCATGGAAGATTTGAACAG	AGG	72.49	chr7:7122825	-	GTAGCTGGGAGAGTTTGCCAAGG	GTAGCTGGGAGAGTTTGCCA	AGG	71.69	chr7:7122671	+	GCTTGCTTATAGTTTCATGGGGG	GCTTGCTTATAGTTTCATGG	GGG	66.04
NM_008817.3	NP_032843.2	Peg3	Peg3_In8	Intron(1)
NM_008817.3	NP_032843.2	Peg3	Peg3_In7	Intron(0)	chr7:6715535	-	GGTGAACTTGCTCCTCTGTGGGG	GGTGAACTTGCTCCTCTGTG	GGG	60.19	chr7:6715235	-	GCTAAAACAGGAGGATCACCAGG	GCTAAAACAGGAGGATCACC	AGG	57.95	chr7:6715295	-	GATCATTGACAAGTAGGGGTAGG	GATCATTGACAAGTAGGGGT	AGG	57.75
NM_008817.3	NP_032843.2	Peg3	Peg3_In6	Intron(1)	chr7:6717324	+	GGAAACCAGAGCTCACAGTGTGG	GGAAACCAGAGCTCACAGTG	TGG	77.24	chr7:6717394	+	GCAAAGTGTCACCATCCCTGGGG	GCAAAGTGTCACCATCCCTG	GGG	76.52	chr7:6717971	-	GCCAGACATCTAGCAAACCAAGG	GCCAGACATCTAGCAAACCA	AGG	68.43
NM_008817.3	NP_032843.2	Peg3	Peg3_In5	Intron(1)	chr7:6719678	+	GCATTGAGATGGTCCTTACGAGG	GCATTGAGATGGTCCTTACG	AGG	73.54	chr7:6719520	-	GTACCTTTGGTACCTGAGGAGGG	GTACCTTTGGTACCTGAGGA	GGG	64.78	chr7:6719358	+	GAGTCATGCCACAAGTTGTGTGG	GAGTCATGCCACAAGTTGTG	TGG	57.26
NM_008817.3	NP_032843.2	Peg3	Peg3_In4	Intron(1)	chr7:6720310	-	GCAAGATAGCTACTGAGCCTTGG	GCAAGATAGCTACTGAGCCT	TGG	55.26	chr7:6720289	-	GGAGTCTAGAACCTTCCTTTTGG	GGAGTCTAGAACCTTCCTTT	TGG	38.06	chr7:6720372	-	GCTAGCTTACAGACTTAGTTTGG	GCTAGCTTACAGACTTAGTT	TGG	28.37
NM_008817.3	NP_032843.2	Peg3	Peg3_In3	Intron(0)	chr7:6721124	-	GAGCACTTCCATTACCATCATGG	GAGCACTTCCATTACCATCA	TGG	61.75	chr7:6721283	+	GGAAGGTCATGGACGTGCCTAGG	GGAAGGTCATGGACGTGCCT	AGG	57.25	chr7:6720978	-	GAGATGAAGCATGAAAGACCTGG	GAGATGAAGCATGAAAGACC	TGG	56.4
NM_011769.4	NP_035899.4	Zim1	Zim1_In7	Intron(1)	chr7:6683376	+	GTGCAGGTCAGAGAACAATGTGG	GTGCAGGTCAGAGAACAATG	TGG	81.91	chr7:6681457	+	GTAAACGCTCTTAACCACAGAGG	GTAAACGCTCTTAACCACAG	AGG	77.89	chr7:6681333	+	GTGAATGCAGATGCTTGTGTGGG	GTGAATGCAGATGCTTGTGT	GGG	70.82
NM_011769.4	NP_035899.4	Zim1	Zim1_In6	Intron(0)	chr7:6685352	-	GGACTATTAACATGATAGGGAGG	GGACTATTAACATGATAGGG	AGG	69.59	chr7:6685430	-	GCCCAGTTAGCCAATCCTGATGG	GCCCAGTTAGCCAATCCTGA	TGG	59.99	chr7:6685513	-	GCTGGAATGTGTCTCGGGAATGG	GCTGGAATGTGTCTCGGGAA	TGG	58.49
NM_011769.4	NP_035899.4	Zim1	Zim1_In5	Intron(1)	chr7:6689409	+	GAAGTGCCAGAATAAAAAGGAGG	GAAGTGCCAGAATAAAAAGG	AGG	72.45	chr7:6688586	-	GTGGCAAATGAGAGTTCCAGAGG	GTGGCAAATGAGAGTTCCAG	AGG	69.97	chr7:6690403	-	GTGTCCTGTGAGTCAGAAGAGGG	GTGTCCTGTGAGTCAGAAGA	GGG	69.22
NM_011769.4	NP_035899.4	Zim1	Zim1_In4	Intron(0)	chr7:6690864	-	GTACAGTGCTTGCTACATGTTGG	GTACAGTGCTTGCTACATGT	TGG	63.58	chr7:6690943	-	GCCTAAGGGTACCACTAAGGGGG	GCCTAAGGGTACCACTAAGG	GGG	62.06	chr7:6690942	+	GCCCCCTTAGTGGTACCCTTAGG	GCCCCCTTAGTGGTACCCTT	AGG	60.73
NM_001033249.3	NP_001028421.1	Zfp583	Zfp583_In4	Intron(1)	chr7:6322919	+	GCAATAAGAATACCACACCGAGG	GCAATAAGAATACCACACCG	AGG	75.55	chr7:6324726	-	GAAATAGTCAGAAGAACACGGGG	GAAATAGTCAGAAGAACACG	GGG	74.26	chr7:6326298	-	GTTATTAGATACACAGCCTGAGG	GTTATTAGATACACAGCCTG	AGG	68.02
NM_001033249.3	NP_001028421.1	Zfp583	Zfp583_In3	Intron(0)	chr7:6327953	-	GGGCTCTGAGAGTGGAACGTGGG	GGGCTCTGAGAGTGGAACGT	GGG	71.46	chr7:6328003	-	GAAGTCAGAAGACAACTCCATGG	GAAGTCAGAAGACAACTCCA	TGG	66.18	chr7:6327954	-	GGGGCTCTGAGAGTGGAACGTGG	GGGGCTCTGAGAGTGGAACG	TGG	62.62
NM_001033249.3	NP_001028421.1	Zfp583	Zfp583_In2	Intron(0)	chr7:6330988	-	GATGGTTCTGGGTCACCATGAGG	GATGGTTCTGGGTCACCATG	AGG	66.27	chr7:6331148	+	GCTGCTGTGGCAGTAGACACAGG	GCTGCTGTGGCAGTAGACAC	AGG	65.01	chr7:6332031	+	GAGCACTGAACCCACAGGCGAGG	GAGCACTGAACCCACAGGCG	AGG	62.97
NM_001013012.2	NP_001013030.1	Zfp787	Zfp787_In2	Intron(0)	chr7:6136548	+	GTGGCACCTGAAACCCAGTGAGG	GTGGCACCTGAAACCCAGTG	AGG	81.24	chr7:6145216	+	GTAGAGTTCACACACCCTGGCGG	GTAGAGTTCACACACCCTGG	CGG	78.91	chr7:6139211	+	GGAAGAGGAACGTAGAACAGGGG	GGAAGAGGAACGTAGAACAG	GGG	78.14
NM_001081405.1	NP_001074874.1	Vmn2r28	Vmn2r28_In5	Intron(0)	chr7:5485401	-	GTAGGAATGGAGATGAGGCAAGG	GTAGGAATGGAGATGAGGCA	AGG	66.12	chr7:5485768	-	GGGTACTGGATGCTGAACCCAGG	GGGTACTGGATGCTGAACCC	AGG	64.13	chr7:5485861	-	GTGAATGTGGTAGGTAACACTGG	GTGAATGTGGTAGGTAACAC	TGG	60.36
NM_001081405.1	NP_001074874.1	Vmn2r28	Vmn2r28_In4	Intron(0)	chr7:5488230	+	GTAGAAGGAAATGGAACTGTAGG	GTAGAAGGAAATGGAACTGT	AGG	58.58	chr7:5488149	+	GATGGAACAGGTTGTTGGGAAGG	GATGGAACAGGTTGTTGGGA	AGG	57	chr7:5488144	+	GATCTGATGGAACAGGTTGTTGG	GATCTGATGGAACAGGTTGT	TGG	54.81
NM_001081405.1	NP_001074874.1	Vmn2r28	Vmn2r28_In3	Intron(0)	chr7:5489851	-	GCTGTATTACATGTGTGACTTGG	GCTGTATTACATGTGTGACT	TGG	61.13	chr7:5490094	-	GTGTCAATATCATTCTGGCCTGG	GTGTCAATATCATTCTGGCC	TGG	52.8	chr7:5489997	+	GATAGAGATAGAGGGAGAGAGGG	GATAGAGATAGAGGGAGAGA	GGG	51.34
NM_001081405.1	NP_001074874.1	Vmn2r28	Vmn2r28_In2	Intron(2)	chr7:5492585	-	GGTGAACTTTTCTAAGAAGGAGG	GGTGAACTTTTCTAAGAAGG	AGG	63.54
NM_001081405.1	NP_001074874.1	Vmn2r28	Vmn2r28_In1	Intron(0)	chr7:5495445	+	GTGGAGTTTTGGGATATCATTGG	GTGGAGTTTTGGGATATCAT	TGG	45.13	chr7:5495412	+	GTGTGGATGGGGGAGTGGGTGGG	GTGTGGATGGGGGAGTGGGT	GGG	39.07	chr7:5495408	+	GAGTGTGTGGATGGGGGAGTGGG	GAGTGTGTGGATGGGGGAGT	GGG	38.4
NM_177690.3	NP_808358.2	Nlrp2	Nlrp2_In11	Intron(2)	chr7:5302941	-	GTGGAGGTGGAAACACAGAGGGG	GTGGAGGTGGAAACACAGAG	GGG	82.41	chr7:5302749	-	GTGTGACATGATGTGCCAGGAGG	GTGTGACATGATGTGCCAGG	AGG	78.33	chr7:5302039	+	GTTGGTGGAATACACCCCTGTGG	GTTGGTGGAATACACCCCTG	TGG	78.32
NM_177690.3	NP_808358.2	Nlrp2	Nlrp2_In10	Intron(2)	chr7:5308782	+	GAGAAAAGTCCAAGTCAACGTGG	GAGAAAAGTCCAAGTCAACG	TGG	73.64	chr7:5306272	+	GCTGTTGGATGAACTCCATGTGG	GCTGTTGGATGAACTCCATG	TGG	72.53	chr7:5307815	-	GTGGTTAGAAGCAGTGCCAGGGG	GTGGTTAGAAGCAGTGCCAG	GGG	67.35
NM_177690.3	NP_808358.2	Nlrp2	Nlrp2_In9	Intron(2)	chr7:5318808	+	GAAACAATGTAAGAGCTGTGTGG	GAAACAATGTAAGAGCTGTG	TGG	76.12	chr7:5312140	+	GATGAGGGCAAAGATCCTAGAGG	GATGAGGGCAAAGATCCTAG	AGG	72.83	chr7:5318105	+	GAAAGACCAACAGAGCCAGAGGG	GAAAGACCAACAGAGCCAGA	GGG	72.14
NM_177690.3	NP_808358.2	Nlrp2	Nlrp2_In8	Intron(2)	chr7:5322041	+	GTATCCCACAACAATATGGGTGG	GTATCCCACAACAATATGGG	TGG	68.56	chr7:5322058	+	GGGTGGCCGTGTAAGTGTGAAGG	GGGTGGCCGTGTAAGTGTGA	AGG	66.88	chr7:5321348	+	GTACAGTATGTAGACTCAGTGGG	GTACAGTATGTAGACTCAGT	GGG	65.52
NM_177690.3	NP_808358.2	Nlrp2	Nlrp2_In7	Intron(2)	chr7:5323275	-	GAACTTGGGAGACAGAAGCAGGG	GAACTTGGGAGACAGAAGCA	GGG	68.9	chr7:5322691	-	GAATGAAGCTTGGTAAACCTAGG	GAATGAAGCTTGGTAAACCT	AGG	64.06	chr7:5322929	-	GGAGTGGAAATCTGTTGAGTTGG	GGAGTGGAAATCTGTTGAGT	TGG	63.14
NM_177690.3	NP_808358.2	Nlrp2	Nlrp2_In6	Intron(2)	chr7:5326827	+	GTGGTGTAATCTGATCGTATGGG	GTGGTGTAATCTGATCGTAT	GGG	68.02	chr7:5327554	-	GTGGTGTATTTGTTGGAGGGAGG	GTGGTGTATTTGTTGGAGGG	AGG	64.39	chr7:5327347	-	GAATGAGAGCAATGTGCTTGAGG	GAATGAGAGCAATGTGCTTG	AGG	60.68
NM_177690.3	NP_808358.2	Nlrp2	Nlrp2_In5	Intron(1)	chr7:5330054	+	GAGGACACCCATGAATAACAGGG	GAGGACACCCATGAATAACA	GGG	67.55	chr7:5328178	+	GGTTTGCAATTGCACCAAGGAGG	GGTTTGCAATTGCACCAAGG	AGG	66.8	chr7:5330035	+	GTGATGTAAAAGTGGAAGTGAGG	GTGATGTAAAAGTGGAAGTG	AGG	64.78
NM_177690.3	NP_808358.2	Nlrp2	Nlrp2_In4	Intron(1)	chr7:5333893	+	GGTCACTCCATCTTACCACGAGG	GGTCACTCCATCTTACCACG	AGG	80.85	chr7:5334293	+	GAAGATTGACCAGAATAAGGGGG	GAAGATTGACCAGAATAAGG	GGG	67.61	chr7:5332228	+	GCAGTGCCTATAGATGCCAGAGG	GCAGTGCCTATAGATGCCAG	AGG	67.12
NM_177690.3	NP_808358.2	Nlrp2	Nlrp2_In3	Intron(1)	chr7:5337317	-	GCTTAAAGGAGCATGGATGAGGG	GCTTAAAGGAGCATGGATGA	GGG	67.34	chr7:5337135	+	GAATGTAAGATCCAGAAAGGAGG	GAATGTAAGATCCAGAAAGG	AGG	64.67	chr7:5337414	+	GGGGTGGGCCACACTCTCAGAGG	GGGGTGGGCCACACTCTCAG	AGG	60.35
NM_177690.3	NP_808358.2	Nlrp2	Nlrp2_In2	Intron(0)	chr7:5339235	+	GCTCCCATTAGTGATACTGGTGG	GCTCCCATTAGTGATACTGG	TGG	73.69	chr7:5339190	+	GAAGTGACAGGAGGGAACCAGGG	GAAGTGACAGGAGGGAACCA	GGG	68.4	chr7:5339182	+	GGAATTTGGAAGTGACAGGAGGG	GGAATTTGGAAGTGACAGGA	GGG	67.47
NM_001145013.1	NP_001138485.1	Rfpl4	Rfpl4_In2	Intron(0)	chr7:5115429	+	GTCCTCTAAGGGAAACACATGGG	GTCCTCTAAGGGAAACACAT	GGG	70.43	chr7:5115761	-	GTCAAGGCAGGAAATCAAGGAGG	GTCAAGGCAGGAAATCAAGG	AGG	70.29	chr7:5115115	-	GTGCATTAATGTGCATGTGGAGG	GTGCATTAATGTGCATGTGG	AGG	69.71
NM_001039532.2	NP_001034621.1	Zfp784	Zfp784_In1	Intron(0)	chr7:5040154	+	GTGTGTGTCACTGTCCATGGAGG	GTGTGTGTCACTGTCCATGG	AGG	73.59	chr7:5040601	-	GATATTATAGGAAGGACACGAGG	GATATTATAGGAAGGACACG	AGG	73.01	chr7:5040582	-	GAGGTTTTAAGTGCAATCGGAGG	GAGGTTTTAAGTGCAATCGG	AGG	72.34
NM_001110329.1	NP_001103799.1	Fiz1	Fiz1_In2	Intron(0)	chr7:5014013	-	GCAGAAAGTTCGGAGTGTGGGGG	GCAGAAAGTTCGGAGTGTGG	GGG	69.61	chr7:5014406	-	GGTTGGAGCATCATGCAGTGAGG	GGTTGGAGCATCATGCAGTG	AGG	68.7	chr7:5014831	+	GACACCTGTGAGCACATCAGGGG	GACACCTGTGAGCACATCAG	GGG	68
NM_001200041.1	NP_001186970.1	Sbk3	Sbk3_In3	Intron(1)	chr7:4972717	+	GTTGATGATTAGGAATGGGGAGG	GTTGATGATTAGGAATGGGG	AGG	72.06	chr7:4972223	-	GATGAAAGGATACTGAGTGGAGG	GATGAAAGGATACTGAGTGG	AGG	70.14	chr7:4971754	-	GCATGGACAGATGAATGGGTGGG	GCATGGACAGATGAATGGGT	GGG	69.56
NM_001200041.1	NP_001186970.1	Sbk3	Sbk3_In2	Intron(0)	chr7:4973350	-	GAGATATAGGTCCCCCAGAGAGG	GAGATATAGGTCCCCCAGAG	AGG	65.83	chr7:4973339	+	GTCTGCCATAACCTCTCTGGGGG	GTCTGCCATAACCTCTCTGG	GGG	64.4	chr7:4973139	+	GTTTCTCCATCTGTGAAGTGTGG	GTTTCTCCATCTGTGAAGTG	TGG	62.61
NM_001146329.2	NP_001139801.1	Sbk2	Sbk2_In3	Intron(1)	chr7:4960912	-	GATCCCACAAGACCTCACGAGGG	GATCCCACAAGACCTCACGA	GGG	84.64	chr7:4961364	+	GAGCCCTAATATGAGCTGTGAGG	GAGCCCTAATATGAGCTGTG	AGG	74.48	chr7:4961701	+	GTGACCCAACAAATCCAGTGTGG	GTGACCCAACAAATCCAGTG	TGG	73.48
NM_001146329.2	NP_001139801.1	Sbk2	Sbk2_In2	Intron(0)	chr7:4965826	+	GGGGAAGGAAGATCTGACTGAGG	GGGGAAGGAAGATCTGACTG	AGG	76.36	chr7:4962236	-	GAAATGCAGAATGGACATGGGGG	GAAATGCAGAATGGACATGG	GGG	73.97	chr7:4964523	+	GCACTGACTACTCTTCACAGAGG	GCACTGACTACTCTTCACAG	AGG	72.95
NM_001370858.1	NP_001357787.1	Gm36210	Gm36210_In1	Intron(0)	chr7:4903977	-	GAAGACAAGAGATTTGCCAGCGG	GAAGACAAGAGATTTGCCAG	CGG	76.76	chr7:4906969	+	GCAATGAAAAGTGTGTTCTGGGG	GCAATGAAAAGTGTGTTCTG	GGG	75.59	chr7:4906336	+	GTAAGGAAGAAACAGAACCATGG	GTAAGGAAGAAACAGAACCA	TGG	74.43
NM_026158.2	NP_080434.1	Isoc2b	Isoc2b_In5	Intron(2)	chr7:4850579	+	GCGGAGGGTGATTTGAACTGTGG	GCGGAGGGTGATTTGAACTG	TGG	76.79	chr7:4849331	+	GAGAGAAAGAGACAATGGCTCGG	GAGAGAAAGAGACAATGGCT	CGG	71.54	chr7:4850077	+	GGTTCACAGACTCAGCATAGGGG	GGTTCACAGACTCAGCATAG	GGG	68.34
NM_026158.2	NP_080434.1	Isoc2b	Isoc2b_In4	Intron(0)	chr7:4853139	-	GATGGACTGAGAAACAACACAGG	GATGGACTGAGAAACAACAC	AGG	74.77	chr7:4853267	-	GATACCTGTGAGCTCCAATGTGG	GATACCTGTGAGCTCCAATG	TGG	65.52	chr7:4852641	-	GAGGGAAGGTTCCAGTTGAGAGG	GAGGGAAGGTTCCAGTTGAG	AGG	63.63
NM_026158.2	NP_080434.1	Isoc2b	Isoc2b_In3	Intron(0)	chr7:4853930	+	GAAGTCTCAGGTCAAGGCTAGGG	GAAGTCTCAGGTCAAGGCTA	GGG	60.27	chr7:4853908	+	GGAAACTGAAATAGCAGATGAGG	GGAAACTGAAATAGCAGATG	AGG	59.07	chr7:4853929	+	GGAAGTCTCAGGTCAAGGCTAGG	GGAAGTCTCAGGTCAAGGCT	AGG	57.56
NM_026158.2	NP_080434.1	Isoc2b	Isoc2b_In2	Intron(0)
NM_172737.4	NP_766325.3	Shisa7	Shisa7_In5	Intron(1)	chr7:4833605	+	GAACCAACTAGGAAAAAAGCTGG	GAACCAACTAGGAAAAAAGC	TGG	58.6	chr7:4833661	-	GTACCATGGACAGCGGGTGGCGG	GTACCATGGACAGCGGGTGG	CGG	56.73	chr7:4833675	-	GTCGCCATCGTTCAGTACCATGG	GTCGCCATCGTTCAGTACCA	TGG	52.19
NM_172737.4	NP_766325.3	Shisa7	Shisa7_In4	Intron(1)	chr7:4834036	-	GGGTTCCTGAATCTGAGGGAGGG	GGGTTCCTGAATCTGAGGGA	GGG	62.65	chr7:4834397	+	GATGAAATCACATTCCAGGTCGG	GATGAAATCACATTCCAGGT	CGG	61.29	chr7:4834457	-	GCGGAATGCATCCCCAGCTGAGG	GCGGAATGCATCCCCAGCTG	AGG	61.21
NM_172737.4	NP_766325.3	Shisa7	Shisa7_In3	Intron(2)	chr7:4836585	-	GTGTGACTTCAAGACCAGTGTGG	GTGTGACTTCAAGACCAGTG	TGG	78.88	chr7:4837111	+	GATGGATGGAGACTGGAATGGGG	GATGGATGGAGACTGGAATG	GGG	70.4	chr7:4834877	+	GTGCTCATGATCATGGTTGGGGG	GTGCTCATGATCATGGTTGG	GGG	66.32
NM_172737.4	NP_766325.3	Shisa7	Shisa7_In2	Intron(0)	chr7:4837685	-	GTCTGCCCAAGTGAACAAGTAGG	GTCTGCCCAAGTGAACAAGT	AGG	72.93	chr7:4837976	-	GGGAAACTACAACACTGGGGAGG	GGGAAACTACAACACTGGGG	AGG	70.12	chr7:4838967	-	GGGAACAGACAATCCGATGGAGG	GGGAACAGACAATCCGATGG	AGG	69.45
NM_133777.2	NP_598538.1	Ube2s	Ube2s_In3	Intron(1)	chr7:4812827	-	GTGGAGGTAACTGATCGAGGAGG	GTGGAGGTAACTGATCGAGG	AGG	70.53	chr7:4812830	-	GAGGTGGAGGTAACTGATCGAGG	GAGGTGGAGGTAACTGATCG	AGG	68.69	chr7:4812741	+	GCTCTAGAGGCTCATTAGGGGGG	GCTCTAGAGGCTCATTAGGG	GGG	66.86
NM_133777.2	NP_598538.1	Ube2s	Ube2s_In2	Intron(0)	chr7:4813981	-	GCATTGTGAGGGGAAACTGGTGG	GCATTGTGAGGGGAAACTGG	TGG	71.86	chr7:4814199	-	GAAAGTGTAGCTGGGCGTGGTGG	GAAAGTGTAGCTGGGCGTGG	TGG	68.7	chr7:4813855	-	GTGACTGGCCTATAATGCTGAGG	GTGACTGGCCTATAATGCTG	AGG	61.31
NM_133777.2	NP_598538.1	Ube2s	Ube2s_In1	Intron(0)	chr7:4814834	-	GTTGTTTCAAGCCTAAGTAGGGG	GTTGTTTCAAGCCTAAGTAG	GGG	65.24	chr7:4815002	-	GGGCCTTTCAACAAACGGTGCGG	GGGCCTTTCAACAAACGGTG	CGG	61.92	chr7:4814788	+	GTCCACTACTGGTTCCAGGTGGG	GTCCACTACTGGTTCCAGGT	GGG	60.66
NM_008350.5	NP_032376.1	Il11	Il11_In4	Intron(0)	chr7:4777352	+	GACAGGTAGGAGGATTCTCGGGG	GACAGGTAGGAGGATTCTCG	GGG	68.14	chr7:4777342	+	GAGTAAATTAGACAGGTAGGAGG	GAGTAAATTAGACAGGTAGG	AGG	67.55	chr7:4777206	-	GTGCATTCTTCCAAGCCTCGGGG	GTGCATTCTTCCAAGCCTCG	GGG	65.7
NM_008350.5	NP_032376.1	Il11	Il11_In3	Intron(0)
NM_008350.5	NP_032376.1	Il11	Il11_In2	Intron(1)
NM_008350.5	NP_032376.1	Il11	Il11_In1	Intron(0)	chr7:4780861	-	GATAGAAAAGAGGAGTCACGGGG	GATAGAAAAGAGGAGTCACG	GGG	74.94	chr7:4780758	-	GGACAGCCAGACAAGGACAGAGG	GGACAGCCAGACAAGGACAG	AGG	66.33	chr7:4780149	+	GGAGCTGACACCCGAACACACGG	GGAGCTGACACCCGAACACA	CGG	64.4
NM_172895.3	NP_766483.3	Garin5b	Garin5b_In9	Intron(0)	chr7:4757381	+	GGTGCCAGGATCAAATCCAGGGG	GGTGCCAGGATCAAATCCAG	GGG	71.6	chr7:4759620	-	GGTATGAAGTGTTGGCTGTGTGG	GGTATGAAGTGTTGGCTGTG	TGG	71.16	chr7:4760373	+	GGCCCAGTGGTGAGAAACAGAGG	GGCCCAGTGGTGAGAAACAG	AGG	68.68
NM_172895.3	NP_766483.3	Garin5b	Garin5b_In8	Intron(1)	chr7:4761956	-	GAGTCTAGAGTTCAGTAGAGAGG	GAGTCTAGAGTTCAGTAGAG	AGG	60.63	chr7:4761915	-	GAGTCTGAGGGAGGAAGGTTGGG	GAGTCTGAGGGAGGAAGGTT	GGG	45.7	chr7:4761983	-	GGTACAAGGGAGGAGGGCTGGGG	GGTACAAGGGAGGAGGGCTG	GGG	45.17
NM_172895.3	NP_766483.3	Garin5b	Garin5b_In7	Intron(2)
NM_172895.3	NP_766483.3	Garin5b	Garin5b_In6	Intron(0)
NM_172895.3	NP_766483.3	Garin5b	Garin5b_In5	Intron(1)	chr7:4762585	-	GTGTGTGGTGTGCATATGGGGGG	GTGTGTGGTGTGCATATGGG	GGG	57.08	chr7:4762586	-	GGTGTGTGGTGTGCATATGGGGG	GGTGTGTGGTGTGCATATGG	GGG	53.37	chr7:4762619	-	GTATATGGGTGTGTGTTGTATGG	GTATATGGGTGTGTGTTGTA	TGG	50.18
NM_172895.3	NP_766483.3	Garin5b	Garin5b_In4	Intron(0)	chr7:4762869	+	GCAGGCCAACTCTGAGGACAAGG	GCAGGCCAACTCTGAGGACA	AGG	61.74	chr7:4762934	+	GAGCCCCACCCATGTTCTGAGGG	GAGCCCCACCCATGTTCTGA	GGG	56.4	chr7:4762874	-	GCTCACCTTGTCCTCAGAGTTGG	GCTCACCTTGTCCTCAGAGT	TGG	53.27
NM_172895.3	NP_766483.3	Garin5b	Garin5b_In3	Intron(2)	chr7:4773029	-	GGGCAGGTGAGACAATCATGGGG	GGGCAGGTGAGACAATCATG	GGG	73.04	chr7:4772520	-	GGCCAGGAACCCAGGCACAGTGG	GGCCAGGAACCCAGGCACAG	TGG	70.17	chr7:4769277	+	GATAGACGCTGTAGTCCACAGGG	GATAGACGCTGTAGTCCACA	GGG	70.14
NM_172895.3	NP_766483.3	Garin5b	Garin5b_In2	Intron(0)
NM_172895.3	NP_766483.3	Garin5b	Garin5b_In1	Intron(0)	chr7:4773857	+	GTTCAACCCACTCTGCCCAGGGG	GTTCAACCCACTCTGCCCAG	GGG	69.2	chr7:4773801	-	GATGGGTTTGGAAAGAAAGGAGG	GATGGGTTTGGAAAGAAAGG	AGG	66.29	chr7:4773864	-	GAGGGAACCCCTGGGCAGAGTGG	GAGGGAACCCCTGGGCAGAG	TGG	59.53
NM_183405.2	NP_899664.1	Cox6b2	Cox6b2_In3	Intron(1)
NM_183405.2	NP_899664.1	Cox6b2	Cox6b2_In2	Intron(0)	chr7:4755442	-	GCGAGTTCAAGAAAAAGGAGCGG	GCGAGTTCAAGAAAAAGGAG	CGG	67.26	chr7:4755423	-	GCGGGACTTGAGGTGAAGGGAGG	GCGGGACTTGAGGTGAAGGG	AGG	66.89	chr7:4755426	-	GGAGCGGGACTTGAGGTGAAGGG	GGAGCGGGACTTGAGGTGAA	GGG	65.02
NM_001142792.1	NP_001136264.1	Tmem150b	Tmem150b_In5	Intron(0)	chr7:4722530	-	GCCAGCTATGTAATTCAGGGTGG	GCCAGCTATGTAATTCAGGG	TGG	72.26	chr7:4719626	-	GGAGTCATTAGAGAGGAGAGAGG	GGAGTCATTAGAGAGGAGAG	AGG	69.77	chr7:4720550	+	GAGATCAGAGCACAATCCAAGGG	GAGATCAGAGCACAATCCAA	GGG	68.74
NM_001142792.1	NP_001136264.1	Tmem150b	Tmem150b_In4	Intron(1)	chr7:4726592	-	GGTGTGTGTTCAGAACCTTGTGG	GGTGTGTGTTCAGAACCTTG	TGG	77.21	chr7:4726537	+	GGAAGTGAGGCAGATAATGGTGG	GGAAGTGAGGCAGATAATGG	TGG	75.11	chr7:4724538	+	GGAGAGGTAACATACCCCAAAGG	GGAGAGGTAACATACCCCAA	AGG	66.05
NM_001142792.1	NP_001136264.1	Tmem150b	Tmem150b_In3	Intron(2)	chr7:4727113	+	GGTCTGAGAGAAGAGAATTGGGG	GGTCTGAGAGAAGAGAATTG	GGG	67.88	chr7:4727079	+	GATCTGAGGGGGAAAGACTGGGG	GATCTGAGGGGGAAAGACTG	GGG	67.68	chr7:4727162	+	GGTCTGGGGCATGAACCTTGGGG	GGTCTGGGGCATGAACCTTG	GGG	64.63
NM_001142792.1	NP_001136264.1	Tmem150b	Tmem150b_In2	Intron(2)
NM_001142792.1	NP_001136264.1	Tmem150b	Tmem150b_In1	Intron(0)	chr7:4727773	-	GGACAGGACTCCAGGTCTGAGGG	GGACAGGACTCCAGGTCTGA	GGG	58.39	chr7:4727648	-	GAAGACAGCTGGTTTTTGGATGG	GAAGACAGCTGGTTTTTGGA	TGG	56.79	chr7:4727808	-	GGGCTAGATTCCTGGGTCTGAGG	GGGCTAGATTCCTGGGTCTG	AGG	53.99
NM_001360629.1	NP_001347558.1	Hspbp1	Hspbp1_In7	Intron(2)	chr7:4664255	+	GTGTGTGTGTGAAGACAAGAGGG	GTGTGTGTGTGAAGACAAGA	GGG	70.99	chr7:4665004	+	GGCCTGCAATGCTACACACAGGG	GGCCTGCAATGCTACACACA	GGG	69.44	chr7:4665424	-	GACACACCTGATGTTTACAGAGG	GACACACCTGATGTTTACAG	AGG	68.8
NM_001360629.1	NP_001347558.1	Hspbp1	Hspbp1_In6	Intron(1)	chr7:4666561	-	GCTCCATAGAAGCAGTGGTGAGG	GCTCCATAGAAGCAGTGGTG	AGG	59.79	chr7:4667423	+	GCAGGGTCCCAGTGTAGGAGCGG	GCAGGGTCCCAGTGTAGGAG	CGG	57.62	chr7:4666583	-	GGAACCAAAGACTCACTCTAGGG	GGAACCAAAGACTCACTCTA	GGG	56.98
NM_001360629.1	NP_001347558.1	Hspbp1	Hspbp1_In5	Intron(1)
NM_001360629.1	NP_001347558.1	Hspbp1	Hspbp1_In4	Intron(1)	chr7:4672237	-	GTTCAGGTGGACAAGCCCTGGGG	GTTCAGGTGGACAAGCCCTG	GGG	79.23	chr7:4677965	+	GAGAGTTCAAGAGTTCAACGTGG	GAGAGTTCAAGAGTTCAACG	TGG	76.68	chr7:4670091	-	GGCACATGTGAGGTACCTAGTGG	GGCACATGTGAGGTACCTAG	TGG	76.45
NM_001360629.1	NP_001347558.1	Hspbp1	Hspbp1_In3	Intron(0)	chr7:4683067	+	GAGGTTACCAGATATGCATGTGG	GAGGTTACCAGATATGCATG	TGG	71.47	chr7:4683070	+	GTTACCAGATATGCATGTGGTGG	GTTACCAGATATGCATGTGG	TGG	70.67	chr7:4681810	+	GGAGGATTAAAAGTTCTGCGTGG	GGAGGATTAAAAGTTCTGCG	TGG	69.06
NM_001360629.1	NP_001347558.1	Hspbp1	Hspbp1_In2	Intron(0)	chr7:4685160	+	GTATCTAGGAGACATCTTGGGGG	GTATCTAGGAGACATCTTGG	GGG	76.73	chr7:4685658	+	GCTGAAGCAAGGTTAAGTGAGGG	GCTGAAGCAAGGTTAAGTGA	GGG	70.66	chr7:4686819	+	GGATGTGAATTGCCCAACCAAGG	GGATGTGAATTGCCCAACCA	AGG	67.26
NM_172894.2	NP_766482.2	Ppp6r1	Ppp6r1_In23	Intron(2)
NM_172894.2	NP_766482.2	Ppp6r1	Ppp6r1_In22	Intron(2)
NM_172894.2	NP_766482.2	Ppp6r1	Ppp6r1_In21	Intron(1)	chr7:4635769	-	GCAGGGGGATGACCACTGAGAGG	GCAGGGGGATGACCACTGAG	AGG	70.15	chr7:4635762	-	GATGACCACTGAGAGGAGCTGGG	GATGACCACTGAGAGGAGCT	GGG	59.41	chr7:4635956	+	GCTTAGTGCTAAGGACAGTAGGG	GCTTAGTGCTAAGGACAGTA	GGG	50.35
NM_172894.2	NP_766482.2	Ppp6r1	Ppp6r1_In20	Intron(2)
NM_172894.2	NP_766482.2	Ppp6r1	Ppp6r1_In19	Intron(1)
NM_172894.2	NP_766482.2	Ppp6r1	Ppp6r1_In18	Intron(2)
NM_172894.2	NP_766482.2	Ppp6r1	Ppp6r1_In17	Intron(0)	chr7:4636920	-	GACTTACTGGAGCTCCCTAGAGG	GACTTACTGGAGCTCCCTAG	AGG	64.93	chr7:4637839	+	GTGTGTGTGCACCAGCAAGATGG	GTGTGTGTGCACCAGCAAGA	TGG	62.12	chr7:4636972	-	GTGACTGAGACTCTGCTGGTTGG	GTGACTGAGACTCTGCTGGT	TGG	60.41
NM_172894.2	NP_766482.2	Ppp6r1	Ppp6r1_In16	Intron(2)
NM_172894.2	NP_766482.2	Ppp6r1	Ppp6r1_In15	Intron(0)	chr7:4642423	-	GTTCCTCTGTGACGTCACGGTGG	GTTCCTCTGTGACGTCACGG	TGG	72.51	chr7:4639814	-	GTGTGACTGTAAGAACCAAGTGG	GTGTGACTGTAAGAACCAAG	TGG	67.97	chr7:4642216	+	GACGAGATCCGTCGCCACAGGGG	GACGAGATCCGTCGCCACAG	GGG	65.99
NM_172894.2	NP_766482.2	Ppp6r1	Ppp6r1_In14	Intron(0)
NM_172894.2	NP_766482.2	Ppp6r1	Ppp6r1_In13	Intron(1)
NM_172894.2	NP_766482.2	Ppp6r1	Ppp6r1_In12	Intron(2)
NM_172894.2	NP_766482.2	Ppp6r1	Ppp6r1_In11	Intron(0)
NM_172894.2	NP_766482.2	Ppp6r1	Ppp6r1_In10	Intron(0)	chr7:4643603	-	GCATGTGTGGTCATGCACTTGGG	GCATGTGTGGTCATGCACTT	GGG	67.56	chr7:4643899	-	GAGAAATTGGTGTCTCCTGAGGG	GAGAAATTGGTGTCTCCTGA	GGG	64.59	chr7:4643921	-	GGCTGTGGTATATACAGCTGGGG	GGCTGTGGTATATACAGCTG	GGG	64.01
NM_172894.2	NP_766482.2	Ppp6r1	Ppp6r1_In9	Intron(0)
NM_172894.2	NP_766482.2	Ppp6r1	Ppp6r1_In8	Intron(2)
NM_172894.2	NP_766482.2	Ppp6r1	Ppp6r1_In7	Intron(2)	chr7:4644741	-	GCTCTGGATGTTGAGGCACAAGG	GCTCTGGATGTTGAGGCACA	AGG	62.57	chr7:4644773	+	GGTCAGAAAAGAAGAGTAGAGGG	GGTCAGAAAAGAAGAGTAGA	GGG	45.71	chr7:4644786	+	GAGTAGAGGGCAGGCTGACTGGG	GAGTAGAGGGCAGGCTGACT	GGG	40.66
NM_172894.2	NP_766482.2	Ppp6r1	Ppp6r1_In6	Intron(0)
NM_172894.2	NP_766482.2	Ppp6r1	Ppp6r1_In5	Intron(0)	chr7:4645841	-	GCCACATAAGCCAGGCAGAGTGG	GCCACATAAGCCAGGCAGAG	TGG	64.3	chr7:4645384	+	GAGACGCTCATGTGTGCACACGG	GAGACGCTCATGTGTGCACA	CGG	59.54	chr7:4645849	-	GCCCTGGGGCCACATAAGCCAGG	GCCCTGGGGCCACATAAGCC	AGG	48.49
NM_172894.2	NP_766482.2	Ppp6r1	Ppp6r1_In4	Intron(0)
NM_172894.2	NP_766482.2	Ppp6r1	Ppp6r1_In3	Intron(2)
NM_172894.2	NP_766482.2	Ppp6r1	Ppp6r1_In2	Intron(0)	chr7:4646682	-	GAGGGCTCAGAAATTGAATGGGG	GAGGGCTCAGAAATTGAATG	GGG	71.8	chr7:4647562	+	GAGCAGAGAAGACATCCCGTGGG	GAGCAGAGAAGACATCCCGT	GGG	71.76	chr7:4647256	-	GGCTGAGAAAGATAATGTCGGGG	GGCTGAGAAAGATAATGTCG	GGG	70.61
NM_023440.3	NP_075929.1	Tmem86b	Tmem86b_In2	Intron(0)	chr7:4632432	+	GGCACCTCTGGATAACCCAGAGG	GGCACCTCTGGATAACCCAG	AGG	75.88	chr7:4632110	-	GTGCATGTGGAAAGGACCTGGGG	GTGCATGTGGAAAGGACCTG	GGG	68.75	chr7:4632426	-	GGTTATCCAGAGGTGCCAGAAGG	GGTTATCCAGAGGTGCCAGA	AGG	65.85
NM_023440.3	NP_075929.1	Tmem86b	Tmem86b_In1	Intron(0)	chr7:4633046	-	GAATGAAAAGGTTCTCAAGGTGG	GAATGAAAAGGTTCTCAAGG	TGG	66	chr7:4633090	-	GGCTGGGTTCTAAGGTATCGTGG	GGCTGGGTTCTAAGGTATCG	TGG	62.4	chr7:4633000	+	GGACCCAAGCATGTCCAGGTTGG	GGACCCAAGCATGTCCAGGT	TGG	62.06
NM_207270.2	NP_997153.2	Ptprh	Ptprh_In19	Intron(2)
NM_207270.2	NP_997153.2	Ptprh	Ptprh_In18	Intron(0)	chr7:4553193	+	GCGAAATGAAAGCTGAGGAAGGG	GCGAAATGAAAGCTGAGGAA	GGG	60.55	chr7:4553204	+	GCTGAGGAAGGGTATGTCCCAGG	GCTGAGGAAGGGTATGTCCC	AGG	54.63	chr7:4553376	+	GGGAACTCTCTCTGCAGACCAGG	GGGAACTCTCTCTGCAGACC	AGG	47.37
NM_207270.2	NP_997153.2	Ptprh	Ptprh_In17	Intron(0)
NM_207270.2	NP_997153.2	Ptprh	Ptprh_In16	Intron(0)	chr7:4554341	+	GCTCTATGCTATACTCACTGGGG	GCTCTATGCTATACTCACTG	GGG	74.76	chr7:4555310	-	GCAAGACGGAGAGTATCACATGG	GCAAGACGGAGAGTATCACA	TGG	72.5	chr7:4555173	+	GGATGGTATTTGGAAATGGGGGG	GGATGGTATTTGGAAATGGG	GGG	67.33
NM_207270.2	NP_997153.2	Ptprh	Ptprh_In15	Intron(1)
NM_207270.2	NP_997153.2	Ptprh	Ptprh_In14	Intron(0)	chr7:4556836	+	GCAACACACACACACATGAGAGG	GCAACACACACACACATGAG	AGG	70.75	chr7:4556295	+	GCTGAGGAGGGAGAGACAAGAGG	GCTGAGGAGGGAGAGACAAG	AGG	63.7	chr7:4556340	-	GATCTGGAATTTACCAAGTGTGG	GATCTGGAATTTACCAAGTG	TGG	63.24
NM_207270.2	NP_997153.2	Ptprh	Ptprh_In13	Intron(2)	chr7:4557326	-	GAGGGTACATGGAGTTGTGAGGG	GAGGGTACATGGAGTTGTGA	GGG	64.91	chr7:4557337	-	GATAAACAGAAGAGGGTACATGG	GATAAACAGAAGAGGGTACA	TGG	60.27	chr7:4557929	+	GTCCTTGACACAGAGGCAGGAGG	GTCCTTGACACAGAGGCAGG	AGG	60.13
NM_207270.2	NP_997153.2	Ptprh	Ptprh_In12	Intron(2)	chr7:4558491	-	GCGGTCAGAAGACAACCCAGGGG	GCGGTCAGAAGACAACCCAG	GGG	79.5	chr7:4560176	-	GTGTCCTGTGAATTAACCAGGGG	GTGTCCTGTGAATTAACCAG	GGG	77	chr7:4561045	-	GAGTTACAGATGGTCGTGAGCGG	GAGTTACAGATGGTCGTGAG	CGG	72.07
NM_207270.2	NP_997153.2	Ptprh	Ptprh_In11	Intron(1)
NM_207270.2	NP_997153.2	Ptprh	Ptprh_In10	Intron(1)	chr7:4566563	+	GAGCTGTGAGATGGGTCAGGGGG	GAGCTGTGAGATGGGTCAGG	GGG	70.58	chr7:4565530	+	GGGCCATCAAGACGGCTCAGCGG	GGGCCATCAAGACGGCTCAG	CGG	70.49	chr7:4565791	+	GTTCAACACTTAGAACCACAGGG	GTTCAACACTTAGAACCACA	GGG	68.93
NM_207270.2	NP_997153.2	Ptprh	Ptprh_In9	Intron(1)	chr7:4569213	-	GATCGCAGCATCTGGCAGTGGGG	GATCGCAGCATCTGGCAGTG	GGG	70.08	chr7:4570975	-	GTAGGATCAGCACTGACAGGAGG	GTAGGATCAGCACTGACAGG	AGG	68.33	chr7:4568155	+	GGGATGCTGAGACAGGTGATTGG	GGGATGCTGAGACAGGTGAT	TGG	66.54
NM_207270.2	NP_997153.2	Ptprh	Ptprh_In8	Intron(1)	chr7:4573633	+	GAGCTCTGGGAATACTGTGGAGG	GAGCTCTGGGAATACTGTGG	AGG	67.83	chr7:4573774	+	GACAACCAGGAAACCTACCAAGG	GACAACCAGGAAACCTACCA	AGG	67.19	chr7:4573200	+	GAAACCTCCAGAAATCTATGAGG	GAAACCTCCAGAAATCTATG	AGG	65.8
NM_207270.2	NP_997153.2	Ptprh	Ptprh_In7	Intron(1)	chr7:4575811	+	GGTAGACCTGACACCCAGGAAGG	GGTAGACCTGACACCCAGGA	AGG	71.52	chr7:4575085	+	GACCATGAACCCAGTGGCAGAGG	GACCATGAACCCAGTGGCAG	AGG	50.06
NM_207270.2	NP_997153.2	Ptprh	Ptprh_In6	Intron(1)	chr7:4583412	-	GGAGCTGCCAGAAGTAGGTGGGG	GGAGCTGCCAGAAGTAGGTG	GGG	66.59	chr7:4576591	+	GCCCAGGTGGAAGTCCAACATGG	GCCCAGGTGGAAGTCCAACA	TGG	64.73	chr7:4576967	+	GAGACACAACTGAATTCGGAGGG	GAGACACAACTGAATTCGGA	GGG	63.35
NM_207270.2	NP_997153.2	Ptprh	Ptprh_In5	Intron(1)	chr7:4598954	-	GAGCTGCCAGAAGAAGGTGGGGG	GAGCTGCCAGAAGAAGGTGG	GGG	66.6	chr7:4592518	+	GAAGACACAACTGAATTCGGAGG	GAAGACACAACTGAATTCGG	AGG	64.54	chr7:4593123	-	GTTCTTCATGGGTTCCCCAGTGG	GTTCTTCATGGGTTCCCCAG	TGG	63.81
NM_207270.2	NP_997153.2	Ptprh	Ptprh_In4	Intron(1)	chr7:4604215	+	GTACTCATGAGACCCAACCAAGG	GTACTCATGAGACCCAACCA	AGG	76.46	chr7:4602129	+	GTAACCCAATAAGTGTCCAGTGG	GTAACCCAATAAGTGTCCAG	TGG	71	chr7:4602868	-	GGCCTGCTGCCATGACCATGTGG	GGCCTGCTGCCATGACCATG	TGG	70.2
NM_207270.2	NP_997153.2	Ptprh	Ptprh_In3	Intron(0)	chr7:4605177	-	GGTGGTGGTGGAGCACAAGGTGG	GGTGGTGGTGGAGCACAAGG	TGG	58.26	chr7:4605173	-	GTGGTGGAGCACAAGGTGGTGGG	GTGGTGGAGCACAAGGTGGT	GGG	53.24	chr7:4605043	+	GACCTCCCACCTCAGGGTGATGG	GACCTCCCACCTCAGGGTGA	TGG	49.46
NM_207270.2	NP_997153.2	Ptprh	Ptprh_In2	Intron(0)	chr7:4605679	+	GGGCCAAGAGGGAAGACAAGAGG	GGGCCAAGAGGGAAGACAAG	AGG	63.38	chr7:4605527	+	GCTCTGTTCAGTTGGGAGGACGG	GCTCTGTTCAGTTGGGAGGA	CGG	62.81	chr7:4605503	+	GATAAAGATCACCCCAACGCTGG	GATAAAGATCACCCCAACGC	TGG	58.98
NM_001360422.1	NP_001347351.1	Syt5	Syt5_In8	Intron(1)	chr7:4543428	+	GAAAGGACAAAAAGGTACCCAGG	GAAAGGACAAAAAGGTACCC	AGG	64.07	chr7:4543763	-	GTGATCGTTAGAGACAGAGCTGG	GTGATCGTTAGAGACAGAGC	TGG	63.73	chr7:4543913	+	GGCCTCCTGGTCTCCAATGGAGG	GGCCTCCTGGTCTCCAATGG	AGG	59.44
NM_001360422.1	NP_001347351.1	Syt5	Syt5_In7	Intron(0)	chr7:4544671	+	GTTGGAGAACCAGATCACCGTGG	GTTGGAGAACCAGATCACCG	TGG	76.17	chr7:4544299	-	GAATGGGGGTTATTCTCAGGAGG	GAATGGGGGTTATTCTCAGG	AGG	70.32	chr7:4544313	-	GGGATCTGAGAGGTGAATGGGGG	GGGATCTGAGAGGTGAATGG	GGG	67.49
NM_001360422.1	NP_001347351.1	Syt5	Syt5_In6	Intron(0)	chr7:4545040	-	GTTTTTGCACAGATGCCAGAGGG	GTTTTTGCACAGATGCCAGA	GGG	60.36	chr7:4545018	-	GCGTCCCTGGAGCTTGACTCTGG	GCGTCCCTGGAGCTTGACTC	TGG	49.83
NM_001360422.1	NP_001347351.1	Syt5	Syt5_In5	Intron(0)	chr7:4545426	+	GGAAGTAGAGTGGGGCAGTGAGG	GGAAGTAGAGTGGGGCAGTG	AGG	64.02	chr7:4545530	-	GCACTGTCAGTCAATTGCCTTGG	GCACTGTCAGTCAATTGCCT	TGG	59.05	chr7:4545624	-	GCTTTTCCTGGAAGAAGACACGG	GCTTTTCCTGGAAGAAGACA	CGG	58.57
NM_001360422.1	NP_001347351.1	Syt5	Syt5_In4	Intron(0)
NM_001360422.1	NP_001347351.1	Syt5	Syt5_In3	Intron(1)	chr7:4546881	+	GCATTCTACTCTGCACTCAGAGG	GCATTCTACTCTGCACTCAG	AGG	64.93	chr7:4547426	+	GTCATGTGCATGGGGTCCAGAGG	GTCATGTGCATGGGGTCCAG	AGG	62.58	chr7:4546794	+	GCTTGAGGCTCAGAGAACAAAGG	GCTTGAGGCTCAGAGAACAA	AGG	62.16
NM_001360422.1	NP_001347351.1	Syt5	Syt5_In2	Intron(0)	chr7:4549154	-	GGTCTCAGTAGCAAAGACTCGGG	GGTCTCAGTAGCAAAGACTC	GGG	64.54	chr7:4549120	-	GAAAATCCCGCAGGAATCGTGGG	GAAAATCCCGCAGGAATCGT	GGG	64.54	chr7:4549083	-	GAGTAGACTCTGAAATAGTGAGG	GAGTAGACTCTGAAATAGTG	AGG	63.66
NM_001033548.3	NP_001028720.1	Dnaaf3	Dnaaf3_In11	Intron(2)
NM_001033548.3	NP_001028720.1	Dnaaf3	Dnaaf3_In10	Intron(1)
NM_001033548.3	NP_001028720.1	Dnaaf3	Dnaaf3_In9	Intron(0)	chr7:4528855	+	GTAAGTGTGTGTAGGTCAGGTGG	GTAAGTGTGTGTAGGTCAGG	TGG	66.06	chr7:4528991	-	GGCTTCTAGAAAGACATGGAAGG	GGCTTCTAGAAAGACATGGA	AGG	66.05	chr7:4528847	+	GTGCCTCGGTAAGTGTGTGTAGG	GTGCCTCGGTAAGTGTGTGT	AGG	65.88
NM_001033548.3	NP_001028720.1	Dnaaf3	Dnaaf3_In8	Intron(0)	chr7:4529757	+	GGTGGAGCTCAAAAAAGCGTTGG	GGTGGAGCTCAAAAAAGCGT	TGG	60.64	chr7:4529676	+	GATCATAGCTCTCCAAGATAGGG	GATCATAGCTCTCCAAGATA	GGG	53.81	chr7:4529789	+	GCGGAAAAGGCAGGCTTGGAAGG	GCGGAAAAGGCAGGCTTGGA	AGG	52.12
NM_001033548.3	NP_001028720.1	Dnaaf3	Dnaaf3_In7	Intron(0)
NM_001033548.3	NP_001028720.1	Dnaaf3	Dnaaf3_In6	Intron(0)	chr7:4530352	-	GCCCCCATATATGAGGAAGGGGG	GCCCCCATATATGAGGAAGG	GGG	70.76	chr7:4530308	-	GAGGAAGGAGGTCTGGACCCTGG	GAGGAAGGAGGTCTGGACCC	TGG	55.71	chr7:4530350	+	GACCCCCTTCCTCATATATGGGG	GACCCCCTTCCTCATATATG	GGG	51.05
NM_001033548.3	NP_001028720.1	Dnaaf3	Dnaaf3_In5	Intron(1)	chr7:4530766	+	GAGTTACAGAGGTGGAATTGTGG	GAGTTACAGAGGTGGAATTG	TGG	63.82	chr7:4530731	+	GCAAAGTCTCCCCTAACCCTAGG	GCAAAGTCTCCCCTAACCCT	AGG	62.56	chr7:4530852	-	GAGCAGTTCAGAGGAATTGAGGG	GAGCAGTTCAGAGGAATTGA	GGG	48.31
NM_001033548.3	NP_001028720.1	Dnaaf3	Dnaaf3_In4	Intron(0)	chr7:4533277	-	GGGCTGGAAGGAGGTAACAGAGG	GGGCTGGAAGGAGGTAACAG	AGG	75.05	chr7:4532433	-	GAGCCACGGATTACAAGTGGAGG	GAGCCACGGATTACAAGTGG	AGG	71.07	chr7:4531995	+	GTGTCTATAATCTCCCATTGTGG	GTGTCTATAATCTCCCATTG	TGG	69.37
NM_001033548.3	NP_001028720.1	Dnaaf3	Dnaaf3_In3	Intron(1)	chr7:4533991	-	GTGCTGGGAATGGAGTTCAGTGG	GTGCTGGGAATGGAGTTCAG	TGG	64.69	chr7:4534659	+	GCAATCCTCTCTTCTCTCAAAGG	GCAATCCTCTCTTCTCTCAA	AGG	57.12	chr7:4534218	-	GGTCTCCAGGAGTGGTGTGAGGG	GGTCTCCAGGAGTGGTGTGA	GGG	55.09
NM_001033548.3	NP_001028720.1	Dnaaf3	Dnaaf3_In2	Intron(0)	chr7:4534952	-	GCTCGGCGTATCAAGCCTGCTGG	GCTCGGCGTATCAAGCCTGC	TGG	50.98	chr7:4535034	-	GTTCCCTAAATTAACTGGCTTGG	GTTCCCTAAATTAACTGGCT	TGG	45.04	chr7:4534982	-	GCAAAGGTATCGCTGTTTTTTGG	GCAAAGGTATCGCTGTTTTT	TGG	17.65
NM_009406.4	NP_033432.1	Tnni3	Tnni3_In7	Intron(0)	chr7:4521749	-	GGGAGACAAGAAGTACATGGGGG	GGGAGACAAGAAGTACATGG	GGG	79.18	chr7:4521691	-	GGGAGATAGGAAGTACATGGGGG	GGGAGATAGGAAGTACATGG	GGG	78.87	chr7:4521788	-	GGGAGAGAGGAACTGCATGGGGG	GGGAGAGAGGAACTGCATGG	GGG	75.38
NM_009406.4	NP_033432.1	Tnni3	Tnni3_In6	Intron(0)	chr7:4522730	-	GAGCATCAGGAAGAACATGGAGG	GAGCATCAGGAAGAACATGG	AGG	78.75	chr7:4523300	-	GCAGTGGCACAGGTACCTCGTGG	GCAGTGGCACAGGTACCTCG	TGG	70.78	chr7:4523191	-	GAATAATGATCTGCACAGAGTGG	GAATAATGATCTGCACAGAG	TGG	65.26
NM_009406.4	NP_033432.1	Tnni3	Tnni3_In5	Intron(0)	chr7:4523687	+	GGGTGAAAGGAAGCTGACACCGG	GGGTGAAAGGAAGCTGACAC	CGG	68.99	chr7:4523869	+	GCTTATGCTCCTGATACCCAAGG	GCTTATGCTCCTGATACCCA	AGG	62.37	chr7:4523747	+	GAACTAAGAATTCTGAGACCTGG	GAACTAAGAATTCTGAGACC	TGG	60.63
NM_009406.4	NP_033432.1	Tnni3	Tnni3_In4	Intron(0)	chr7:4524220	+	GTTTCTGCCCGCGCGCACGTGGG	GTTTCTGCCCGCGCGCACGT	GGG	46.36	chr7:4524162	-	GTTCGGATATTCTGTCTCTCTGG	GTTCGGATATTCTGTCTCTC	TGG	40.3
NM_009406.4	NP_033432.1	Tnni3	Tnni3_In3	Intron(0)	chr7:4524490	+	GACATTCTTCAACCAGAACGCGG	GACATTCTTCAACCAGAACG	CGG	71.11	chr7:4524461	-	GAATGGGTATGCACTCGAGTGGG	GAATGGGTATGCACTCGAGT	GGG	68.94	chr7:4524678	-	GGTGGGGCAGAATTTCAGAAAGG	GGTGGGGCAGAATTTCAGAA	AGG	67.29
NM_009406.4	NP_033432.1	Tnni3	Tnni3_In2	Intron(2)	chr7:4524983	-	GGACTGGGGACCAGTGGGCAGGG	GGACTGGGGACCAGTGGGCA	GGG	48.6	chr7:4524982	-	GACTGGGGACCAGTGGGCAGGGG	GACTGGGGACCAGTGGGCAG	GGG	45.41
NM_009406.4	NP_033432.1	Tnni3	Tnni3_In1	Intron(0)	chr7:4525190	-	GAGAGAGTAGGAGGCAAGGGTGG	GAGAGAGTAGGAGGCAAGGG	TGG	67.76	chr7:4525202	-	GATACTTGTCCTGAGAGAGTAGG	GATACTTGTCCTGAGAGAGT	AGG	61.49	chr7:4525142	-	GAATTTGGGAATCAGACTCCTGG	GAATTTGGGAATCAGACTCC	TGG	48.24
NM_001277903.1	NP_001264832.1	Tnnt1	Tnnt1_In13	Intron(0)	chr7:4508608	+	GTGCCAGGTTTGGAAGATGGAGG	GTGCCAGGTTTGGAAGATGG	AGG	70.92	chr7:4509071	-	GTTGTGCACCATACAACATGTGG	GTTGTGCACCATACAACATG	TGG	68.29	chr7:4509608	+	GAATTGGAGGAATACAGACCGGG	GAATTGGAGGAATACAGACC	GGG	65.35
NM_001277903.1	NP_001264832.1	Tnnt1	Tnnt1_In12	Intron(2)
NM_001277903.1	NP_001264832.1	Tnnt1	Tnnt1_In11	Intron(0)	chr7:4511236	-	GCATTCAGGGAGGAGGTAGGAGG	GCATTCAGGGAGGAGGTAGG	AGG	62.69	chr7:4511239	-	GCAGCATTCAGGGAGGAGGTAGG	GCAGCATTCAGGGAGGAGGT	AGG	61.84	chr7:4511294	+	GATGCCAGACACTACAGGCCAGG	GATGCCAGACACTACAGGCC	AGG	56.77
NM_001277903.1	NP_001264832.1	Tnnt1	Tnnt1_In10	Intron(0)	chr7:4511811	-	GGTGTGAGGGAAGAAGACCGGGG	GGTGTGAGGGAAGAAGACCG	GGG	73.6	chr7:4511837	+	GCACCACCAGAGGAACATTGTGG	GCACCACCAGAGGAACATTG	TGG	71	chr7:4511653	-	GATGTACTCCTTGCATGTGGTGG	GATGTACTCCTTGCATGTGG	TGG	59.35
NM_001277903.1	NP_001264832.1	Tnnt1	Tnnt1_In9	Intron(0)	chr7:4512312	+	GTACTGGGATCATAGGTCTGAGG	GTACTGGGATCATAGGTCTG	AGG	66.34	chr7:4512433	+	GCACTGTTCACCCTTCCAATAGG	GCACTGTTCACCCTTCCAAT	AGG	53.6	chr7:4512234	+	GAGAGAGCCACTCCTTAACTTGG	GAGAGAGCCACTCCTTAACT	TGG	49.08
NM_001277903.1	NP_001264832.1	Tnnt1	Tnnt1_In8	Intron(0)	chr7:4512860	-	GGTCTCTGGGAGAAACAGCGGGG	GGTCTCTGGGAGAAACAGCG	GGG	72.11	chr7:4512862	-	GGGGTCTCTGGGAGAAACAGCGG	GGGGTCTCTGGGAGAAACAG	CGG	65.35	chr7:4512824	+	GGTAGAAATGGATACTGGAGTGG	GGTAGAAATGGATACTGGAG	TGG	61.94
NM_001277903.1	NP_001264832.1	Tnnt1	Tnnt1_In7	Intron(2)	chr7:4513213	-	GCTTCCTTCATGAAAACCCTGGG	GCTTCCTTCATGAAAACCCT	GGG	57.81
NM_001277903.1	NP_001264832.1	Tnnt1	Tnnt1_In6	Intron(1)	chr7:4514858	+	GCTTAACCATACTCTCACGATGG	GCTTAACCATACTCTCACGA	TGG	70.48	chr7:4513921	-	GTGCAGAGGATGATTTACAGGGG	GTGCAGAGGATGATTTACAG	GGG	69.42	chr7:4514853	-	GTGAGAGTATGGTTAAGCCAGGG	GTGAGAGTATGGTTAAGCCA	GGG	68.31
NM_001277903.1	NP_001264832.1	Tnnt1	Tnnt1_In5	Intron(1)	chr7:4515810	+	GCCAGCTTAAACTACAGGTGGGG	GCCAGCTTAAACTACAGGTG	GGG	66.8	chr7:4516446	+	GGGGCTTAAAGGATCAGGCTGGG	GGGGCTTAAAGGATCAGGCT	GGG	62.43	chr7:4515809	+	GGCCAGCTTAAACTACAGGTGGG	GGCCAGCTTAAACTACAGGT	GGG	62.4
NM_001277903.1	NP_001264832.1	Tnnt1	Tnnt1_In4	Intron(1)	chr7:4516731	-	GGGACGATATGTTGGTCTGGAGG	GGGACGATATGTTGGTCTGG	AGG	63.22	chr7:4516734	-	GAAGGGACGATATGTTGGTCTGG	GAAGGGACGATATGTTGGTC	TGG	42.09
NM_001277903.1	NP_001264832.1	Tnnt1	Tnnt1_In3	Intron(2)	chr7:4517050	+	GCATTTCCAGTTGCTGCCAGGGG	GCATTTCCAGTTGCTGCCAG	GGG	60.61	chr7:4516911	-	GGTCTGAGTGGGGAGTGCTGAGG	GGTCTGAGTGGGGAGTGCTG	AGG	60.27	chr7:4516960	-	GGGCTTGGACCCCAGGTCTGAGG	GGGCTTGGACCCCAGGTCTG	AGG	53.7
NM_001277903.1	NP_001264832.1	Tnnt1	Tnnt1_In2	Intron(0)
NM_029834.4	NP_084110.2	Ppp1r12c	Ppp1r12c_In21	Intron(0)
NM_029834.4	NP_084110.2	Ppp1r12c	Ppp1r12c_In20	Intron(0)
NM_029834.4	NP_084110.2	Ppp1r12c	Ppp1r12c_In19	Intron(0)	chr7:4485490	-	GAGGTTCCTCTCTGGGGACAGGG	GAGGTTCCTCTCTGGGGACA	GGG	53.77	chr7:4485506	+	GAACCTCTGACCTCCCAGCCAGG	GAACCTCTGACCTCCCAGCC	AGG	44.24
NM_029834.4	NP_084110.2	Ppp1r12c	Ppp1r12c_In18	Intron(2)
NM_029834.4	NP_084110.2	Ppp1r12c	Ppp1r12c_In17	Intron(0)
NM_029834.4	NP_084110.2	Ppp1r12c	Ppp1r12c_In16	Intron(1)
NM_029834.4	NP_084110.2	Ppp1r12c	Ppp1r12c_In15	Intron(0)	chr7:4486252	-	GTTAACTTGGGAATGGAATCAGG	GTTAACTTGGGAATGGAATC	AGG	38.78
NM_029834.4	NP_084110.2	Ppp1r12c	Ppp1r12c_In14	Intron(0)
NM_029834.4	NP_084110.2	Ppp1r12c	Ppp1r12c_In13	Intron(2)
NM_029834.4	NP_084110.2	Ppp1r12c	Ppp1r12c_In12	Intron(2)	chr7:4486836	-	GTTGGTCTAAGGTCTGTGGGAGG	GTTGGTCTAAGGTCTGTGGG	AGG	68.59
NM_029834.4	NP_084110.2	Ppp1r12c	Ppp1r12c_In11	Intron(0)	chr7:4487284	+	GTACTGTGTCGATGTTAGCAAGG	GTACTGTGTCGATGTTAGCA	AGG	63.8	chr7:4487297	+	GTTAGCAAGGCAGTCCTGGTAGG	GTTAGCAAGGCAGTCCTGGT	AGG	62.19	chr7:4487359	+	GGATTTTACAGGATGAGCAAAGG	GGATTTTACAGGATGAGCAA	AGG	62.08
NM_029834.4	NP_084110.2	Ppp1r12c	Ppp1r12c_In10	Intron(0)
NM_029834.4	NP_084110.2	Ppp1r12c	Ppp1r12c_In9	Intron(1)	chr7:4487826	+	GAAGCTAAGAGTATAACTCCAGG	GAAGCTAAGAGTATAACTCC	AGG	56.53	chr7:4487932	+	GCCACCTTCCTGACCAGAGGTGG	GCCACCTTCCTGACCAGAGG	TGG	51.6	chr7:4487910	+	GACCTAGGAAGCAAGTCAAAAGG	GACCTAGGAAGCAAGTCAAA	AGG	50.28
NM_029834.4	NP_084110.2	Ppp1r12c	Ppp1r12c_In8	Intron(2)
NM_029834.4	NP_084110.2	Ppp1r12c	Ppp1r12c_In7	Intron(0)
NM_029834.4	NP_084110.2	Ppp1r12c	Ppp1r12c_In6	Intron(0)	chr7:4488715	+	GGGATTCTTCTACTTCCCAGAGG	GGGATTCTTCTACTTCCCAG	AGG	73.06	chr7:4488553	-	GTTATGCATGATGGCCCTGGAGG	GTTATGCATGATGGCCCTGG	AGG	71.25	chr7:4488694	+	GCCTCCAATCTTATTCCCAGAGG	GCCTCCAATCTTATTCCCAG	AGG	68.88
NM_029834.4	NP_084110.2	Ppp1r12c	Ppp1r12c_In5	Intron(2)
NM_029834.4	NP_084110.2	Ppp1r12c	Ppp1r12c_In4	Intron(1)	chr7:4490788	+	GCATAAGTGCCACAGCACGGAGG	GCATAAGTGCCACAGCACGG	AGG	75.59	chr7:4491118	+	GAAATGCCAGTAAGGCTACGAGG	GAAATGCCAGTAAGGCTACG	AGG	73.85	chr7:4491471	+	GCTCTCACTGTGAATCCCAGAGG	GCTCTCACTGTGAATCCCAG	AGG	69.49
NM_029834.4	NP_084110.2	Ppp1r12c	Ppp1r12c_In3	Intron(2)	chr7:4494064	+	GATCCTGCCTCAAAACACCAGGG	GATCCTGCCTCAAAACACCA	GGG	72.93	chr7:4496726	-	GATCCCGGGGACCCACATGGTGG	GATCCCGGGGACCCACATGG	TGG	72.18	chr7:4493653	+	GACAGTTTTCTACTTCCCAGGGG	GACAGTTTTCTACTTCCCAG	GGG	70.67
NM_029834.4	NP_084110.2	Ppp1r12c	Ppp1r12c_In2	Intron(0)
NM_029834.4	NP_084110.2	Ppp1r12c	Ppp1r12c_In1	Intron(0)	chr7:4500671	+	GCCTTCAATGTAAGTCCCAGGGG	GCCTTCAATGTAAGTCCCAG	GGG	70.91	chr7:4502869	-	GGAGATGGGAAACAGAGCGAGGG	GGAGATGGGAAACAGAGCGA	GGG	70.4	chr7:4503029	+	GACCAACACTGAGACCAGGAGGG	GACCAACACTGAGACCAGGA	GGG	70.04
NM_175372.4	NP_780581.1	Rdh13	Rdh13_In6	Intron(1)	chr7:4431670	+	GGTGCTGGAGATCAACCCCAGGG	GGTGCTGGAGATCAACCCCA	GGG	73.88	chr7:4431685	-	GCTATCTTTCTGGAGCCCTGGGG	GCTATCTTTCTGGAGCCCTG	GGG	69.22	chr7:4431741	-	GTGAGAAGACCACAGAATCGAGG	GTGAGAAGACCACAGAATCG	AGG	66.05
NM_175372.4	NP_780581.1	Rdh13	Rdh13_In5	Intron(1)	chr7:4433762	-	GGGGAAGCCACTGGAAACTGAGG	GGGGAAGCCACTGGAAACTG	AGG	66.08	chr7:4433587	-	GGTGTGTGGGTGTAAGTCAGGGG	GGTGTGTGGGTGTAAGTCAG	GGG	64.54	chr7:4433972	+	GAGACTGGAAAGAATTGGGGGGG	GAGACTGGAAAGAATTGGGG	GGG	62.06
NM_175372.4	NP_780581.1	Rdh13	Rdh13_In4	Intron(1)	chr7:4435273	-	GGATGTGTGTGAAACACTGGGGG	GGATGTGTGTGAAACACTGG	GGG	70.54	chr7:4435475	+	GAGAGAAAGCATCTAATGGGGGG	GAGAGAAAGCATCTAATGGG	GGG	70.41	chr7:4436592	+	GGGCTAGAGAGTTGGCTCGGAGG	GGGCTAGAGAGTTGGCTCGG	AGG	68.16
NM_175372.4	NP_780581.1	Rdh13	Rdh13_In3	Intron(1)	chr7:4438552	-	GAGCTGTATCCCTAGCCCCGAGG	GAGCTGTATCCCTAGCCCCG	AGG	75.78	chr7:4441416	-	GGTGATCACGAGCCACCATGTGG	GGTGATCACGAGCCACCATG	TGG	73.74	chr7:4440052	+	GGATCTTATTTGTCACCCAGTGG	GGATCTTATTTGTCACCCAG	TGG	71.92
NM_175372.4	NP_780581.1	Rdh13	Rdh13_In2	Intron(2)	chr7:4446577	+	GTTCTGAGAAATGCCACCAGAGG	GTTCTGAGAAATGCCACCAG	AGG	72.04	chr7:4446799	-	GCCATCTGTGTAGACAACCATGG	GCCATCTGTGTAGACAACCA	TGG	67.2	chr7:4446599	+	GCTATCCTCTGTCCTCCACAAGG	GCTATCCTCTGTCCTCCACA	AGG	66.21
NM_175372.4	NP_780581.1	Rdh13	Rdh13_In1	Intron(0)	chr7:4448332	+	GAGCGGGAAGAATTCGTCCGAGG	GAGCGGGAAGAATTCGTCCG	AGG	69.03	chr7:4448114	+	GACCCAGTCTGAAAAACGCAAGG	GACCCAGTCTGAAAAACGCA	AGG	65.03	chr7:4447716	+	GGAAGGAGCATGTGTCAGAAGGG	GGAAGGAGCATGTGTCAGAA	GGG	62.88
NM_001163014.1	NP_001156486.1	Gp6	Gp6_In7	Intron(1)	chr7:4372752	+	GCACTCCTGTAGAGGCAAGGGGG	GCACTCCTGTAGAGGCAAGG	GGG	71.67	chr7:4372487	+	GAAGACTTGAAGGAGCTGAAGGG	GAAGACTTGAAGGAGCTGAA	GGG	62.11	chr7:4372808	+	GAGTTATCGGAGAGTAAACAGGG	GAGTTATCGGAGAGTAAACA	GGG	61.07
NM_001163014.1	NP_001156486.1	Gp6	Gp6_In6	Intron(1)	chr7:4374460	-	GCTGGCCTCAAATACAGCAGAGG	GCTGGCCTCAAATACAGCAG	AGG	64.49	chr7:4373309	+	GAACACCATCTGTCTTAGCCAGG	GAACACCATCTGTCTTAGCC	AGG	48.89	chr7:4374368	-	GTACTGGAATTACAGGCATTTGG	GTACTGGAATTACAGGCATT	TGG	44.35
NM_001163014.1	NP_001156486.1	Gp6	Gp6_In5	Intron(1)	chr7:4374805	+	GCCCTGTATTTAGTGCCCAGTGG	GCCCTGTATTTAGTGCCCAG	TGG	73.33	chr7:4375042	-	GAGAGAGAGATTCTCCAGCAAGG	GAGAGAGAGATTCTCCAGCA	AGG	64.68	chr7:4375005	+	GATGGTAAAAGTGTTTGGGAAGG	GATGGTAAAAGTGTTTGGGA	AGG	63.9
NM_001163014.1	NP_001156486.1	Gp6	Gp6_In4	Intron(1)	chr7:4376914	-	GTCTCCTTTGAGGAGCATGGAGG	GTCTCCTTTGAGGAGCATGG	AGG	76.78	chr7:4386111	-	GCTTATACCAGACAGAATGGTGG	GCTTATACCAGACAGAATGG	TGG	73.17	chr7:4384223	-	GGTGGAATAGGGGAAACATGGGG	GGTGGAATAGGGGAAACATG	GGG	73.07
NM_001163014.1	NP_001156486.1	Gp6	Gp6_In3	Intron(1)	chr7:4389215	+	GGAAGGCTGAGAGACAGGAGTGG	GGAAGGCTGAGAGACAGGAG	TGG	72.06	chr7:4389252	+	GAACAACCTCATAGAACCAGGGG	GAACAACCTCATAGAACCAG	GGG	71.37	chr7:4389251	+	GGAACAACCTCATAGAACCAGGG	GGAACAACCTCATAGAACCA	GGG	71.28
NM_001163014.1	NP_001156486.1	Gp6	Gp6_In2	Intron(1)
NM_001163014.1	NP_001156486.1	Gp6	Gp6_In1	Intron(0)	chr7:4399009	+	GGTGAGCAACACATACTCAGAGG	GGTGAGCAACACATACTCAG	AGG	74.14	chr7:4399012	+	GAGCAACACATACTCAGAGGAGG	GAGCAACACATACTCAGAGG	AGG	69.52	chr7:4398219	-	GAGGGGCCAAGAATACAAGAAGG	GAGGGGCCAAGAATACAAGA	AGG	69.14
NM_001113474.1	NP_001106945.1	Lair1	Lair1_In7	Intron(1)	chr7:4013003	-	GAGAGCATCCAAAACAAGAGAGG	GAGAGCATCCAAAACAAGAG	AGG	60.93	chr7:4012964	+	GACTACATGCCCCAGAGACATGG	GACTACATGCCCCAGAGACA	TGG	59.7	chr7:4013068	+	GTCATCAGAATATGCCACTCAGG	GTCATCAGAATATGCCACTC	AGG	58.76
NM_001113474.1	NP_001106945.1	Lair1	Lair1_In6	Intron(2)	chr7:4013358	-	GGTGGTGATGTGATATAAAGTGG	GGTGGTGATGTGATATAAAG	TGG	55.14
NM_001113474.1	NP_001106945.1	Lair1	Lair1_In5	Intron(1)
NM_001113474.1	NP_001106945.1	Lair1	Lair1_In4	Intron(1)
NM_001113474.1	NP_001106945.1	Lair1	Lair1_In3	Intron(1)	chr7:4016531	-	GGTAGTATCAGAACTCCTGGGGG	GGTAGTATCAGAACTCCTGG	GGG	76.46	chr7:4030183	+	GAAGCCCAGCAACCACATGGAGG	GAAGCCCAGCAACCACATGG	AGG	73.18	chr7:4018780	+	GAATGATAACTTGGTCAGGGGGG	GAATGATAACTTGGTCAGGG	GGG	73.13
NM_001113474.1	NP_001106945.1	Lair1	Lair1_In2	Intron(1)	chr7:4032341	-	GATAAAGGTAGAGAACACAGAGG	GATAAAGGTAGAGAACACAG	AGG	82.67	chr7:4048760	-	GTGGTGGGGAAATTGCGCAGAGG	GTGGTGGGGAAATTGCGCAG	AGG	71.66	chr7:4034981	-	GTGGTCTGATAGGATACAGAGGG	GTGGTCTGATAGGATACAGA	GGG	69.82
NM_001113474.1	NP_001106945.1	Lair1	Lair1_In1	Intron(0)	chr7:4061076	+	GTGAGAAGCTGGGTAACAGGCGG	GTGAGAAGCTGGGTAACAGG	CGG	68.17	chr7:4059922	-	GAGCGTGGTCAACCTAACAAGGG	GAGCGTGGTCAACCTAACAA	GGG	66.38	chr7:4063098	-	GCTGAAACAGGGGAAACTGTGGG	GCTGAAACAGGGGAAACTGT	GGG	65.36
NM_011090.2	NP_035220.2	Lilra6	Lilra6_In8	Intron(1)	chr7:3912629	+	GTGCCACTGTGAGAAGAGAGTGG	GTGCCACTGTGAGAAGAGAG	TGG	71.89	chr7:3912085	-	GCATCTCCAATGAATGAGTGTGG	GCATCTCCAATGAATGAGTG	TGG	66.44	chr7:3913244	-	GATGGATATTCACCCTCATGAGG	GATGGATATTCACCCTCATG	AGG	65.29
NM_011090.2	NP_035220.2	Lilra6	Lilra6_In7	Intron(1)	chr7:3914875	-	GAGCTGGGGAACTGATGGCCAGG	GAGCTGGGGAACTGATGGCC	AGG	50.53	chr7:3914825	-	GGACACAAGAAGACAAGAACAGG	GGACACAAGAAGACAAGAAC	AGG	42.65
NM_011090.2	NP_035220.2	Lilra6	Lilra6_In6	Intron(1)	chr7:3915391	+	GTCTACCTGCAACTCAGCAGAGG	GTCTACCTGCAACTCAGCAG	AGG	61.6	chr7:3915312	-	GGACATGCACAAAGGCAGGAGGG	GGACATGCACAAAGGCAGGA	GGG	58.74	chr7:3915313	-	GGGACATGCACAAAGGCAGGAGG	GGGACATGCACAAAGGCAGG	AGG	52.2
NM_011090.2	NP_035220.2	Lilra6	Lilra6_In5	Intron(1)
NM_011090.2	NP_035220.2	Lilra6	Lilra6_In4	Intron(1)	chr7:3916898	-	GCATTTTTTATAGCTGGTCGTGG	GCATTTTTTATAGCTGGTCG	TGG	49.65	chr7:3916357	-	GTCTGGAAGAGAGGGGAGGAGGG	GTCTGGAAGAGAGGGGAGGA	GGG	48.45	chr7:3916337	-	GGGAAGGACTGTGTCATATCAGG	GGGAAGGACTGTGTCATATC	AGG	43.64
NM_011090.2	NP_035220.2	Lilra6	Lilra6_In3	Intron(1)
NM_011090.2	NP_035220.2	Lilra6	Lilra6_In2	Intron(1)
NM_011090.2	NP_035220.2	Lilra6	Lilra6_In1	Intron(0)
NM_001384210.1	NP_001371139.1	Pira12	Pira12_In8	Intron(1)
NM_001384210.1	NP_001371139.1	Pira12	Pira12_In7	Intron(1)	chr7:3897404	-	GCAGGAGTAGAAACAAGAAGAGG	GCAGGAGTAGAAACAAGAAG	AGG	62.37
NM_001384210.1	NP_001371139.1	Pira12	Pira12_In6	Intron(1)
NM_001384210.1	NP_001371139.1	Pira12	Pira12_In5	Intron(1)
NM_001384210.1	NP_001371139.1	Pira12	Pira12_In4	Intron(1)	chr7:3899729	-	GGGCTTCTGTTATTCTGGATCGG	GGGCTTCTGTTATTCTGGAT	CGG	46.72
NM_001384210.1	NP_001371139.1	Pira12	Pira12_In3	Intron(1)
NM_001384210.1	NP_001371139.1	Pira12	Pira12_In2	Intron(1)	chr7:3900745	-	GAGTCCTGTGGGTGGCAGAAAGG	GAGTCCTGTGGGTGGCAGAA	AGG	59.53	chr7:3900738	-	GTGGGTGGCAGAAAGGTCATGGG	GTGGGTGGCAGAAAGGTCAT	GGG	49.45
NM_001384210.1	NP_001371139.1	Pira12	Pira12_In1	Intron(0)
NM_011089.2	NP_035219.2	Pira2	Pira2_In9	Intron(1)
NM_011089.2	NP_035219.2	Pira2	Pira2_In8	Intron(1)
NM_011089.2	NP_035219.2	Pira2	Pira2_In7	Intron(1)
NM_011089.2	NP_035219.2	Pira2	Pira2_In6	Intron(1)
NM_011089.2	NP_035219.2	Pira2	Pira2_In5	Intron(1)
NM_011089.2	NP_035219.2	Pira2	Pira2_In4	Intron(1)
NM_011089.2	NP_035219.2	Pira2	Pira2_In3	Intron(1)
NM_011089.2	NP_035219.2	Pira2	Pira2_In2	Intron(1)
NM_011089.2	NP_035219.2	Pira2	Pira2_In1	Intron(0)
NM_001371068.1	NP_001357997.1	Pira1	Pira1_In8	Intron(1)
NM_001371068.1	NP_001357997.1	Pira1	Pira1_In7	Intron(1)
NM_001371068.1	NP_001357997.1	Pira1	Pira1_In6	Intron(1)	chr7:3739120	-	GACAGAGACCCACTTTCTCAGGG	GACAGAGACCCACTTTCTCA	GGG	63.73	chr7:3739193	-	GAGAGAAAGGAATCCTAAGCAGG	GAGAGAAAGGAATCCTAAGC	AGG	57.73	chr7:3739218	-	GGGCTGGGGAGCTTATGGCCAGG	GGGCTGGGGAGCTTATGGCC	AGG	44.91
NM_001371068.1	NP_001357997.1	Pira1	Pira1_In5	Intron(1)
NM_001371068.1	NP_001357997.1	Pira1	Pira1_In4	Intron(1)
NM_001371068.1	NP_001357997.1	Pira1	Pira1_In3	Intron(1)
NM_001371068.1	NP_001357997.1	Pira1	Pira1_In2	Intron(1)
NM_001371068.1	NP_001357997.1	Pira1	Pira1_In1	Intron(0)
NM_011095.2	NP_035225.2	Pirb	Pirb_In14	Intron(0)
NM_011095.2	NP_035225.2	Pirb	Pirb_In13	Intron(1)	chr7:3716577	-	GTGTCTGGTGATTCTCTGAGGGG	GTGTCTGGTGATTCTCTGAG	GGG	66.18	chr7:3716231	-	GGCTAGAGCCAAGACAGCAAGGG	GGCTAGAGCCAAGACAGCAA	GGG	64.65	chr7:3716661	+	GAGAGTGAGGCATAGAACCCAGG	GAGAGTGAGGCATAGAACCC	AGG	60.37
NM_011095.2	NP_035225.2	Pirb	Pirb_In12	Intron(2)	chr7:3716958	+	GACAGAGAATCAGGGAAAGCTGG	GACAGAGAATCAGGGAAAGC	TGG	44.86	chr7:3716987	-	GAACTTCACTTGATGGAAGCAGG	GAACTTCACTTGATGGAAGC	AGG	42.76
NM_011095.2	NP_035225.2	Pirb	Pirb_In11	Intron(1)
NM_011095.2	NP_035225.2	Pirb	Pirb_In10	Intron(1)	chr7:3717353	+	GAAGGGGTCTTTGCAACACAAGG	GAAGGGGTCTTTGCAACACA	AGG	66.24	chr7:3717477	-	GGAAAGCTCAACCTGGGGCAGGG	GGAAAGCTCAACCTGGGGCA	GGG	57.22	chr7:3717499	-	GGCGCTCAGACACCAGCCATAGG	GGCGCTCAGACACCAGCCAT	AGG	55.65
NM_011095.2	NP_035225.2	Pirb	Pirb_In9	Intron(1)	chr7:3718042	+	GTCAGGAGAGGTCACCACCAAGG	GTCAGGAGAGGTCACCACCA	AGG	69.53	chr7:3718584	+	GCTGAAGTGAGATAGAAATGAGG	GCTGAAGTGAGATAGAAATG	AGG	69.18	chr7:3717973	-	GTAGCGACATGAGTAAGGGTGGG	GTAGCGACATGAGTAAGGGT	GGG	65.99
NM_011095.2	NP_035225.2	Pirb	Pirb_In8	Intron(1)	chr7:3718910	-	GAAGACAGTTTCCCTGGCAGAGG	GAAGACAGTTTCCCTGGCAG	AGG	54.99	chr7:3718948	-	GTTGGGATTAAGGAGACAAAAGG	GTTGGGATTAAGGAGACAAA	AGG	53.46
NM_011095.2	NP_035225.2	Pirb	Pirb_In7	Intron(1)
NM_011095.2	NP_035225.2	Pirb	Pirb_In6	Intron(1)	chr7:3720016	-	GCAGGTAGAGAAGGAAAAAATGG	GCAGGTAGAGAAGGAAAAAA	TGG	38.79
NM_011095.2	NP_035225.2	Pirb	Pirb_In5	Intron(1)
NM_011095.2	NP_035225.2	Pirb	Pirb_In4	Intron(1)	chr7:3721803	+	GTCCTAGGGTACACCAGTGCAGG	GTCCTAGGGTACACCAGTGC	AGG	53.62
NM_011095.2	NP_035225.2	Pirb	Pirb_In3	Intron(1)
NM_011095.2	NP_035225.2	Pirb	Pirb_In2	Intron(1)
NM_011095.2	NP_035225.2	Pirb	Pirb_In1	Intron(0)	chr7:3723200	+	GAGAACCTGGGGTTTCCTTTTGG	GAGAACCTGGGGTTTCCTTT	TGG	16.59
NM_029934.4	NP_084210.2	Mboat7	Mboat7_In7	Intron(2)	chr7:3686003	+	GGGTTGAAGGTACCACTGAGTGG	GGGTTGAAGGTACCACTGAG	TGG	72.14	chr7:3685994	-	GGTACCTTCAACCCATCCAGTGG	GGTACCTTCAACCCATCCAG	TGG	69.82	chr7:3685353	+	GCGCATGCACTCACACAAGTTGG	GCGCATGCACTCACACAAGT	TGG	67.4
NM_029934.4	NP_084210.2	Mboat7	Mboat7_In6	Intron(1)	chr7:3688030	+	GCAATCGGGGAAGACAACCGTGG	GCAATCGGGGAAGACAACCG	TGG	78.04	chr7:3688497	+	GAAACACATAGTTTCCCTAGTGG	GAAACACATAGTTTCCCTAG	TGG	74.31	chr7:3687514	+	GTCCCCTCCAGAAATATCAGAGG	GTCCCCTCCAGAAATATCAG	AGG	72.98
NM_029934.4	NP_084210.2	Mboat7	Mboat7_In5	Intron(0)	chr7:3690021	-	GGCTGGTCTTAATTGAACTGAGG	GGCTGGTCTTAATTGAACTG	AGG	71.12	chr7:3690802	+	GATCTCTCTAAGTCTAAGGTAGG	GATCTCTCTAAGTCTAAGGT	AGG	66.52	chr7:3689441	+	GGATGCTGAGAGGGCTTGGGCGG	GGATGCTGAGAGGGCTTGGG	CGG	65.8
NM_029934.4	NP_084210.2	Mboat7	Mboat7_In4	Intron(2)	chr7:3692036	-	GGGTATAGAACTGAGCCCTGAGG	GGGTATAGAACTGAGCCCTG	AGG	75.65	chr7:3693974	+	GTTAGCAAAACACACTGGGGAGG	GTTAGCAAAACACACTGGGG	AGG	68.81	chr7:3693693	-	GCCAAGGACCTCAACACACTAGG	GCCAAGGACCTCAACACACT	AGG	68.09
NM_029934.4	NP_084210.2	Mboat7	Mboat7_In3	Intron(1)	chr7:3694675	+	GGTGGGAAGAAAGATGGCCAAGG	GGTGGGAAGAAAGATGGCCA	AGG	63.04	chr7:3694511	+	GTGAGTAACAGAGACAGAAGAGG	GTGAGTAACAGAGACAGAAG	AGG	62.36	chr7:3694443	-	GGGGTGGGTATCTCAGGAGAAGG	GGGGTGGGTATCTCAGGAGA	AGG	62.27
NM_029934.4	NP_084210.2	Mboat7	Mboat7_In2	Intron(0)
NM_181820.3	NP_861541.2	Tmc4	Tmc4_In14	Intron(2)
NM_181820.3	NP_861541.2	Tmc4	Tmc4_In13	Intron(2)	chr7:3669282	+	GCTGCACTTCCAAAGGACCGGGG	GCTGCACTTCCAAAGGACCG	GGG	70.24	chr7:3669607	-	GGGTTTGGATTCCTGGTCTGAGG	GGGTTTGGATTCCTGGTCTG	AGG	58.77	chr7:3669672	-	GATGCCTATAAATCAAGAGCAGG	GATGCCTATAAATCAAGAGC	AGG	57.03
NM_181820.3	NP_861541.2	Tmc4	Tmc4_In12	Intron(0)
NM_181820.3	NP_861541.2	Tmc4	Tmc4_In11	Intron(2)	chr7:3670331	-	GCCCTGATTACTATGCCCTGAGG	GCCCTGATTACTATGCCCTG	AGG	74.1	chr7:3670316	+	GCTCCCTCCTCCCATCCTCAGGG	GCTCCCTCCTCCCATCCTCA	GGG	51.85	chr7:3670326	-	GATTACTATGCCCTGAGGATGGG	GATTACTATGCCCTGAGGAT	GGG	47.24
NM_181820.3	NP_861541.2	Tmc4	Tmc4_In10	Intron(0)	chr7:3671366	-	GTGGTGATCTAGCCTCCCTGTGG	GTGGTGATCTAGCCTCCCTG	TGG	71.89	chr7:3671068	+	GCTTTTGTGAGGTATGTCCAAGG	GCTTTTGTGAGGTATGTCCA	AGG	68.12	chr7:3672290	-	GGTTGTGAGCTATGGTGATGTGG	GGTTGTGAGCTATGGTGATG	TGG	62.79
NM_181820.3	NP_861541.2	Tmc4	Tmc4_In9	Intron(2)	chr7:3672809	-	GGTTGGAAAGAAGCTAAACATGG	GGTTGGAAAGAAGCTAAACA	TGG	61.12	chr7:3672834	+	GGAACAGTCCACCCAGTTCAAGG	GGAACAGTCCACCCAGTTCA	AGG	55.64	chr7:3672813	+	GTTTAGCTTCTTTCCAACCAAGG	GTTTAGCTTCTTTCCAACCA	AGG	55.58
NM_181820.3	NP_861541.2	Tmc4	Tmc4_In8	Intron(0)	chr7:3673561	-	GGAGAGAATGGACTGCACTATGG	GGAGAGAATGGACTGCACTA	TGG	54.23	chr7:3673132	-	GTTCCTTCCTCTGTGAAAAGTGG	GTTCCTTCCTCTGTGAAAAG	TGG	52.48	chr7:3673120	-	GTGAAAAGTGGGGGGCGGGTAGG	GTGAAAAGTGGGGGGCGGGT	AGG	47.98
NM_181820.3	NP_861541.2	Tmc4	Tmc4_In7	Intron(0)	chr7:3674185	-	GAAGCCCTGTGGCAGTGAACTGG	GAAGCCCTGTGGCAGTGAAC	TGG	38.26	chr7:3674169	-	GAACTGGGGTGTAGAATTCCTGG	GAACTGGGGTGTAGAATTCC	TGG	37.34
NM_181820.3	NP_861541.2	Tmc4	Tmc4_In6	Intron(2)	chr7:3674521	-	GCCCTGGAGAGTATGGAACAAGG	GCCCTGGAGAGTATGGAACA	AGG	71.56	chr7:3674515	-	GAGAGTATGGAACAAGGAGAGGG	GAGAGTATGGAACAAGGAGA	GGG	64.14	chr7:3674665	-	GTGTTGGGCCAAAGAAGGGTAGG	GTGTTGGGCCAAAGAAGGGT	AGG	61.54
NM_181820.3	NP_861541.2	Tmc4	Tmc4_In5	Intron(0)	chr7:3677190	+	GTTACCACTAGATAAACTGGGGG	GTTACCACTAGATAAACTGG	GGG	75.89	chr7:3677189	+	GGTTACCACTAGATAAACTGGGG	GGTTACCACTAGATAAACTG	GGG	68.88	chr7:3675261	+	GGACACTGCCAGATCTCCAGAGG	GGACACTGCCAGATCTCCAG	AGG	67.77
NM_181820.3	NP_861541.2	Tmc4	Tmc4_In4	Intron(1)
NM_181820.3	NP_861541.2	Tmc4	Tmc4_In3	Intron(2)	chr7:3678230	-	GAAGAGAACTGGAATCTGAGGGG	GAAGAGAACTGGAATCTGAG	GGG	69.56	chr7:3678308	+	GGAACCAGACCTTTTCCCAAAGG	GGAACCAGACCTTTTCCCAA	AGG	60.84	chr7:3678346	-	GGGTCTGACAGAGAGGGGAGTGG	GGGTCTGACAGAGAGGGGAG	TGG	59.39
NM_181820.3	NP_861541.2	Tmc4	Tmc4_In2	Intron(1)	chr7:3679034	+	GAAAGAAAATGAGTGCAGTGTGG	GAAAGAAAATGAGTGCAGTG	TGG	77.13	chr7:3678720	+	GGAACCAAATCTGAGCTGGGTGG	GGAACCAAATCTGAGCTGGG	TGG	74.78	chr7:3679326	-	GTGTCCCTAAGATCATGCATGGG	GTGTCCCTAAGATCATGCAT	GGG	67.93
NM_181820.3	NP_861541.2	Tmc4	Tmc4_In1	Intron(0)	chr7:3680201	-	GGATTCTAAGCTCACCAATGAGG	GGATTCTAAGCTCACCAATG	AGG	67.65	chr7:3679821	-	GCCTGGACTGTGGATCTGAGGGG	GCCTGGACTGTGGATCTGAG	GGG	66.2	chr7:3679910	-	GGGTCTGAAAAAAGAGTCTGGGG	GGGTCTGAAAAAAGAGTCTG	GGG	61.78
NM_027203.3	NP_081479.1	Leng1	Leng1_In3	Intron(0)	chr7:3664732	+	GCACTCCAGGTGGAAACAGGTGG	GCACTCCAGGTGGAAACAGG	TGG	64.76	chr7:3664436	-	GTGGGCATTCTTGACCTGAAGGG	GTGGGCATTCTTGACCTGAA	GGG	63.89	chr7:3664455	-	GGGCCCAGGATACTGCTCAGTGG	GGGCCCAGGATACTGCTCAG	TGG	63.36
NM_027203.3	NP_081479.1	Leng1	Leng1_In2	Intron(0)	chr7:3666453	-	GTCACAACTACACAGACCAGGGG	GTCACAACTACACAGACCAG	GGG	72.61	chr7:3666454	-	GGTCACAACTACACAGACCAGGG	GGTCACAACTACACAGACCA	GGG	68.28	chr7:3666282	+	GTGGAGGAGTGATTTTTCAGTGG	GTGGAGGAGTGATTTTTCAG	TGG	63.9
NM_027203.3	NP_081479.1	Leng1	Leng1_In1	Intron(0)	chr7:3667974	-	GTACAACGGCTTCAGCAAGGAGG	GTACAACGGCTTCAGCAAGG	AGG	70.09	chr7:3667887	-	GCCAAGAAAAGAGCATCTGGAGG	GCCAAGAAAAGAGCATCTGG	AGG	68.02	chr7:3667181	+	GATCCCTGACCTAAAACAGAAGG	GATCCCTGACCTAAAACAGA	AGG	64.17
NM_001290381.2	NP_001277310.1	Tfpt	Tfpt_In5	Intron(0)	chr7:3623655	-	GTTGCTATCAGGTAGGATAGAGG	GTTGCTATCAGGTAGGATAG	AGG	63.57	chr7:3623640	-	GATAGAGGAGTTGGAAAACCAGG	GATAGAGGAGTTGGAAAACC	AGG	59.34	chr7:3623585	-	GGTCGTCAGTGATTGATTGTGGG	GGTCGTCAGTGATTGATTGT	GGG	56.24
NM_001290381.2	NP_001277310.1	Tfpt	Tfpt_In4	Intron(2)
NM_001290381.2	NP_001277310.1	Tfpt	Tfpt_In3	Intron(0)	chr7:3625132	+	GGGAAAAACTAACTGGACAGAGG	GGGAAAAACTAACTGGACAG	AGG	72.86	chr7:3625225	+	GAGTTCCATGTAAAGCAAGGAGG	GAGTTCCATGTAAAGCAAGG	AGG	72.1	chr7:3625590	+	GCTGGTAACAAGACCCCTGGTGG	GCTGGTAACAAGACCCCTGG	TGG	70.82
NM_001290381.2	NP_001277310.1	Tfpt	Tfpt_In2	Intron(2)	chr7:3629344	+	GAGACACATCAACTCCAACAAGG	GAGACACATCAACTCCAACA	AGG	75.73	chr7:3631574	-	GACCTGGGAAAAGCAACTTGGGG	GACCTGGGAAAAGCAACTTG	GGG	74.73	chr7:3628973	-	GGTGGGTAGACAGCAAACCAAGG	GGTGGGTAGACAGCAAACCA	AGG	71.68
NM_001290381.2	NP_001277310.1	Tfpt	Tfpt_In1	Intron(0)	chr7:3632402	-	GCAGTACTGGAGCATCGTAGGGG	GCAGTACTGGAGCATCGTAG	GGG	69.19	chr7:3632347	-	GAGCAAGGAGATTGGAGTGTGGG	GAGCAAGGAGATTGGAGTGT	GGG	61.33	chr7:3632325	-	GCTCCAAAGTCTGAGGGAGGAGG	GCTCCAAAGTCTGAGGGAGG	AGG	59.08
NM_001290377.1	NP_001277306.1	Oscar	Oscar_In4	Intron(1)
NM_001290377.1	NP_001277306.1	Oscar	Oscar_In3	Intron(1)	chr7:3614503	-	GAGGGTAGAAAAGGAACACAAGG	GAGGGTAGAAAAGGAACACA	AGG	59	chr7:3614496	-	GAAAAGGAACACAAGGAGAGAGG	GAAAAGGAACACAAGGAGAG	AGG	56.05	chr7:3614413	-	GGAAGGGAGGCAGAAGAGAAGGG	GGAAGGGAGGCAGAAGAGAA	GGG	50.56
NM_001290377.1	NP_001277306.1	Oscar	Oscar_In2	Intron(1)	chr7:3615296	-	GCACAGGTTTATAATCCAGGAGG	GCACAGGTTTATAATCCAGG	AGG	73.26	chr7:3617485	-	GGAGGAGCCTCTGAAACTGGAGG	GGAGGAGCCTCTGAAACTGG	AGG	68.22	chr7:3618101	-	GCATGTCCTTGAACAAACCAGGG	GCATGTCCTTGAACAAACCA	GGG	66.44
NM_001290377.1	NP_001277306.1	Oscar	Oscar_In1	Intron(0)	chr7:3618831	-	GGAGAGTAAGGGATATCTAGGGG	GGAGAGTAAGGGATATCTAG	GGG	60.35	chr7:3618776	-	GGCAAGTCTACTGTGCTGGAGGG	GGCAAGTCTACTGTGCTGGA	GGG	60.23	chr7:3618715	+	GAACAATACTTTGCTCCTTGGGG	GAACAATACTTTGCTCCTTG	GGG	59.24
NM_177363.4	NP_796337.1	Tarm1	Tarm1_In5	Intron(1)	chr7:3537920	-	GAGGTAAAGCCAAACAAAGGGGG	GAGGTAAAGCCAAACAAAGG	GGG	68.08	chr7:3543731	+	GGAATCCTAACACCGCTGGTGGG	GGAATCCTAACACCGCTGGT	GGG	67.02	chr7:3541917	+	GGGCAAATGGAAATATCTGGAGG	GGGCAAATGGAAATATCTGG	AGG	66.92
NM_177363.4	NP_796337.1	Tarm1	Tarm1_In4	Intron(1)	chr7:3544602	-	GATTAGGTTATGAGGTAGGAAGG	GATTAGGTTATGAGGTAGGA	AGG	46.82	chr7:3544730	-	GAAGGCATATACTGCTCCTCTGG	GAAGGCATATACTGCTCCTC	TGG	44	chr7:3544561	-	GGATCCCAGACTAGATAAAAAGG	GGATCCCAGACTAGATAAAA	AGG	33.22
NM_177363.4	NP_796337.1	Tarm1	Tarm1_In3	Intron(1)	chr7:3545817	-	GCAAGTATGTGGCTCCCCCGAGG	GCAAGTATGTGGCTCCCCCG	AGG	65.27	chr7:3545828	-	GGGTTAGATGAGCAAGTATGTGG	GGGTTAGATGAGCAAGTATG	TGG	63.75	chr7:3545695	+	GTGGATTTGCCACCACTGCCCGG	GTGGATTTGCCACCACTGCC	CGG	53.1
NM_177363.4	NP_796337.1	Tarm1	Tarm1_In2	Intron(1)	chr7:3546386	+	GCTAAGGAAGTGGAGACAGATGG	GCTAAGGAAGTGGAGACAGA	TGG	61.8	chr7:3546380	-	GTCTCCACTTCCTTAGCAATGGG	GTCTCCACTTCCTTAGCAAT	GGG	48.61
NM_177363.4	NP_796337.1	Tarm1	Tarm1_In1	Intron(0)	chr7:3548485	-	GGGTTCTTGAGTGTAGCAGAAGG	GGGTTCTTGAGTGTAGCAGA	AGG	70.12	chr7:3548261	+	GTACCTAACTTTACACCCTGAGG	GTACCTAACTTTACACCCTG	AGG	69.53	chr7:3548505	-	GCAATGGAGAAGAAAGTGGAGGG	GCAATGGAGAAGAAAGTGGA	GGG	67.99
NM_001033431.1	NP_001028603.1	Nlrp12	Nlrp12_In9	Intron(2)	chr7:3271985	+	GCAGTGCCAATGGAAGTCAGAGG	GCAGTGCCAATGGAAGTCAG	AGG	71.88	chr7:3271576	-	GCATGTACTTGTAAAGTCTGAGG	GCATGTACTTGTAAAGTCTG	AGG	66.16	chr7:3272433	+	GAGTTCAATTCCCAACTACACGG	GAGTTCAATTCCCAACTACA	CGG	63.39
NM_001033431.1	NP_001028603.1	Nlrp12	Nlrp12_In8	Intron(2)	chr7:3276047	+	GAACTGGAAAGTTGGCTGGGTGG	GAACTGGAAAGTTGGCTGGG	TGG	69.96	chr7:3276612	+	GAGGTTAATCCTCCACCATGTGG	GAGGTTAATCCTCCACCATG	TGG	65.99	chr7:3275133	+	GGTTCTCCAGGGTAGGAATGAGG	GGTTCTCCAGGGTAGGAATG	AGG	65.8
NM_001033431.1	NP_001028603.1	Nlrp12	Nlrp12_In7	Intron(2)	chr7:3277531	+	GTGGTCATAAGCATACATGTGGG	GTGGTCATAAGCATACATGT	GGG	74.83	chr7:3277885	-	GGCTACTAAGAACCAAACTGGGG	GGCTACTAAGAACCAAACTG	GGG	72.21	chr7:3278543	+	GTGGGTTTCAACTCACAATGTGG	GTGGGTTTCAACTCACAATG	TGG	69.3
NM_001033431.1	NP_001028603.1	Nlrp12	Nlrp12_In6	Intron(2)	chr7:3280334	-	GATAGTTGTAAGCTACCCTGTGG	GATAGTTGTAAGCTACCCTG	TGG	74.43	chr7:3280476	-	GACTGGCCTTGAAGTCACCAGGG	GACTGGCCTTGAAGTCACCA	GGG	70.98	chr7:3280861	-	GGGCTGGCATCAAAGGCACAAGG	GGGCTGGCATCAAAGGCACA	AGG	65.94
NM_001033431.1	NP_001028603.1	Nlrp12	Nlrp12_In5	Intron(2)	chr7:3282422	+	GCAGAAGGAGGACAAACAGGAGG	GCAGAAGGAGGACAAACAGG	AGG	63.98	chr7:3282332	+	GAAAGATCAGGGGTAGAAGTGGG	GAAAGATCAGGGGTAGAAGT	GGG	55.02	chr7:3282219	+	GAAAAACCACCCTGAAGGCTAGG	GAAAAACCACCCTGAAGGCT	AGG	54.7
NM_001033431.1	NP_001028603.1	Nlrp12	Nlrp12_In4	Intron(2)	chr7:3283654	-	GGCAGTGTACCACAGTAGGGAGG	GGCAGTGTACCACAGTAGGG	AGG	69.76	chr7:3283291	+	GAAGAGGGTCTAGAGAGAGATGG	GAAGAGGGTCTAGAGAGAGA	TGG	58.76	chr7:3283123	-	GAGAAACTCTGTCTAAGGAAAGG	GAGAAACTCTGTCTAAGGAA	AGG	57.4
NM_001033431.1	NP_001028603.1	Nlrp12	Nlrp12_In3	Intron(1)	chr7:3286467	-	GGTCCACACAGCATACAAGGTGG	GGTCCACACAGCATACAAGG	TGG	73.34	chr7:3286466	-	GTCCACACAGCATACAAGGTGGG	GTCCACACAGCATACAAGGT	GGG	67.7	chr7:3286449	-	GGTGGGCTCCAAAACATGCAGGG	GGTGGGCTCCAAAACATGCA	GGG	67.15
NM_001033431.1	NP_001028603.1	Nlrp12	Nlrp12_In2	Intron(1)	chr7:3292500	+	GTGAAACTCAGAAAGCTGCAGGG	GTGAAACTCAGAAAGCTGCA	GGG	69.82	chr7:3292624	+	GGCATTTGAGAATCACAGGGTGG	GGCATTTGAGAATCACAGGG	TGG	68.65	chr7:3292680	+	GGTGCGTAATATTCTCTCAGAGG	GGTGCGTAATATTCTCTCAG	AGG	67.5
NM_001033431.1	NP_001028603.1	Nlrp12	Nlrp12_In1	Intron(0)	chr7:3294760	+	GAGGAAATGGAATTGTGTCTGGG	GAGGAAATGGAATTGTGTCT	GGG	63.71	chr7:3297764	+	GAGGGGATTTGTAGTAGACATGG	GAGGGGATTTGTAGTAGACA	TGG	62.63	chr7:3295365	+	GATGAGGTATGCATACCGTAAGG	GATGAGGTATGCATACCGTA	AGG	62.55
NM_001004153.2	NP_001004153.2	AU018091	AU018091_In11	Intron(0)
NM_001004153.2	NP_001004153.2	AU018091	AU018091_In10	Intron(1)	chr7:3207023	-	GCTGGAGAACCAGAAGTTCGGGG	GCTGGAGAACCAGAAGTTCG	GGG	68.43	chr7:3207628	-	GCAGGGACTGATAAAACGAGTGG	GCAGGGACTGATAAAACGAG	TGG	66.83	chr7:3207212	-	GTCTGGGAGATGTAATTCAGTGG	GTCTGGGAGATGTAATTCAG	TGG	65.69
NM_001004153.2	NP_001004153.2	AU018091	AU018091_In9	Intron(2)
NM_001004153.2	NP_001004153.2	AU018091	AU018091_In8	Intron(1)
NM_001004153.2	NP_001004153.2	AU018091	AU018091_In7	Intron(2)
NM_001004153.2	NP_001004153.2	AU018091	AU018091_In6	Intron(1)	chr7:3208800	-	GGGAGGGGAAATGTCTTACATGG	GGGAGGGGAAATGTCTTACA	TGG	51.95
NM_001004153.2	NP_001004153.2	AU018091	AU018091_In5	Intron(2)	chr7:3209193	-	GTGGAGAGTTAGCCTGCTTTTGG	GTGGAGAGTTAGCCTGCTTT	TGG	23.39
NM_001004153.2	NP_001004153.2	AU018091	AU018091_In4	Intron(1)	chr7:3209856	+	GCAAGAGAATCAGAAGACTGTGG	GCAAGAGAATCAGAAGACTG	TGG	69.24	chr7:3209908	-	GGGCATCATGGATCTCAGCCTGG	GGGCATCATGGATCTCAGCC	TGG	57.66	chr7:3209817	+	GGTTTGATCCCAACACGCCCTGG	GGTTTGATCCCAACACGCCC	TGG	57.05
NM_001004153.2	NP_001004153.2	AU018091	AU018091_In3	Intron(1)	chr7:3211944	-	GGAGGGCAGAATGTGAGACAGGG	GGAGGGCAGAATGTGAGACA	GGG	70.18	chr7:3211379	+	GTGAGTCAATGTCAAAACGCAGG	GTGAGTCAATGTCAAAACGC	AGG	65.93	chr7:3211813	+	GACAGGGTACCACAAACACCTGG	GACAGGGTACCACAAACACC	TGG	60.53
NM_001004153.2	NP_001004153.2	AU018091	AU018091_In2	Intron(1)	chr7:3213007	+	GTACTTGCCTCACACACACAAGG	GTACTTGCCTCACACACACA	AGG	67.9	chr7:3212980	+	GAGATAGGCATTTAGCTCTGTGG	GAGATAGGCATTTAGCTCTG	TGG	66.32	chr7:3213197	+	GACGCAGGAAGAACAAACAAGGG	GACGCAGGAAGAACAAACAA	GGG	64.59
NM_001004153.2	NP_001004153.2	AU018091	AU018091_In1	Intron(0)	chr7:3216529	+	GAATGGCAGACACCAGCTAGAGG	GAATGGCAGACACCAGCTAG	AGG	69.42	chr7:3214379	-	GAGGGACCTGAGTTTGAAGGAGG	GAGGGACCTGAGTTTGAAGG	AGG	69.07	chr7:3215010	-	GCACTTTAAGTGGACAGAGGTGG	GCACTTTAAGTGGACAGAGG	TGG	66.13
NM_001346808.2	NP_001333737.1	Gm32856	Gm32856_In1	Intron(0)	chr8:129993988	-	GGGCTGACACGTATCTCCAGAGG	GGGCTGACACGTATCTCCAG	AGG	70.78	chr8:130007045	-	GGTCTATCCAGGACCTCCAGAGG	GGTCTATCCAGGACCTCCAG	AGG	69.81	chr8:129995350	-	GCCTCCTGATAAGACACATGGGG	GCCTCCTGATAAGACACATG	GGG	69.03
NM_001346808.2	NP_001333737.1	Gm32856	Gm32856_In2	Intron(1)
NM_001346808.2	NP_001333737.1	Gm32856	Gm32856_In3	Intron(2)	chr8:130008756	-	GCTCAGAGCTTTACCACACTGGG	GCTCAGAGCTTTACCACACT	GGG	59.99
NM_001369029.1	NP_001355958.1	Ccdc7b	Ccdc7b_In2	Intron(0)	chr8:129801144	-	GTAGGAGAGGACATGAAGAGGGG	GTAGGAGAGGACATGAAGAG	GGG	72.11	chr8:129800647	-	GAGACTATCGTAGAACAGTGGGG	GAGACTATCGTAGAACAGTG	GGG	70.98	chr8:129800084	+	GCTTTTAAGTGAGCACAAGGAGG	GCTTTTAAGTGAGCACAAGG	AGG	70.85
NM_001369029.1	NP_001355958.1	Ccdc7b	Ccdc7b_In3	Intron(0)	chr8:129805967	+	GGTTGTAAGCCATCTAACGTGGG	GGTTGTAAGCCATCTAACGT	GGG	72.7	chr8:129806884	+	GCCAGCTACTACTACTGAGTAGG	GCCAGCTACTACTACTGAGT	AGG	70.11	chr8:129808518	+	GGTGCAGTTAGAAATTTGAGTGG	GGTGCAGTTAGAAATTTGAG	TGG	66.89
NM_001369029.1	NP_001355958.1	Ccdc7b	Ccdc7b_In4	Intron(0)	chr8:129832606	+	GACCTGGTGGAATCCTGTGTAGG	GACCTGGTGGAATCCTGTGT	AGG	70.43	chr8:129816871	-	GTGCTGCCTCAGAGGAACTGTGG	GTGCTGCCTCAGAGGAACTG	TGG	67.98	chr8:129812954	+	GAAGAACACCAAAAGTTGTGTGG	GAAGAACACCAAAAGTTGTG	TGG	67.2
NM_001369029.1	NP_001355958.1	Ccdc7b	Ccdc7b_In5	Intron(0)	chr8:129836559	-	GACTCACACGCATCATCACAGGG	GACTCACACGCATCATCACA	GGG	65.07	chr8:129836550	-	GCATCATCACAGGGCTCAGAAGG	GCATCATCACAGGGCTCAGA	AGG	51.83
NM_001369029.1	NP_001355958.1	Ccdc7b	Ccdc7b_In6	Intron(0)
NM_001369029.1	NP_001355958.1	Ccdc7b	Ccdc7b_In7	Intron(2)	chr8:129856804	+	GTATGGAGTACTGTGTCACAGGG	GTATGGAGTACTGTGTCACA	GGG	70.63	chr8:129842208	+	GCGAACCGGATATTCCAGAAAGG	GCGAACCGGATATTCCAGAA	AGG	70.52	chr8:129842844	+	GGGGATCATTGTCACCCAAGTGG	GGGGATCATTGTCACCCAAG	TGG	70.37
NM_001369029.1	NP_001355958.1	Ccdc7b	Ccdc7b_In8	Intron(1)	chr8:129857949	+	GCACAGACTAACCCCAACACAGG	GCACAGACTAACCCCAACAC	AGG	66.48	chr8:129858153	+	GGACAGTCAAACATGGTCTGTGG	GGACAGTCAAACATGGTCTG	TGG	65.5	chr8:129859207	+	GCCTAAGTGCATGATTCCAAGGG	GCCTAAGTGCATGATTCCAA	GGG	63.26
NM_001369029.1	NP_001355958.1	Ccdc7b	Ccdc7b_In9	Intron(1)	chr8:129862164	+	GATGTTTCTGAGCAACCATGTGG	GATGTTTCTGAGCAACCATG	TGG	74.3	chr8:129860540	+	GGAACTTGTATGATAGTGAGAGG	GGAACTTGTATGATAGTGAG	AGG	63.17	chr8:129860623	-	GGGTATGCATATTTATGTGGGGG	GGGTATGCATATTTATGTGG	GGG	60.43
NM_001369029.1	NP_001355958.1	Ccdc7b	Ccdc7b_In10	Intron(2)	chr8:129864266	-	GTCCCATGGGATACCTGTCAAGG	GTCCCATGGGATACCTGTCA	AGG	71.12	chr8:129864308	-	GTGTGAAGCTGTGAAGGTGAAGG	GTGTGAAGCTGTGAAGGTGA	AGG	66.76	chr8:129864700	+	GATATGTGTAGAGAGGATCCCGG	GATATGTGTAGAGAGGATCC	CGG	66.43
NM_001369029.1	NP_001355958.1	Ccdc7b	Ccdc7b_In11	Intron(0)	chr8:129871231	+	GGCTGTCTGCGGCTCACCAAGGG	GGCTGTCTGCGGCTCACCAA	GGG	45.92
NM_001369029.1	NP_001355958.1	Ccdc7b	Ccdc7b_In12	Intron(0)	chr8:129890090	-	GGCACATGTGTAGAGCTCAGAGG	GGCACATGTGTAGAGCTCAG	AGG	76.54	chr8:129880378	-	GTAGACTGGAACTGCCCAGGAGG	GTAGACTGGAACTGCCCAGG	AGG	69.85	chr8:129878969	+	GGCAAATGATTGGAACTGGAGGG	GGCAAATGATTGGAACTGGA	GGG	64.83
NM_001369029.1	NP_001355958.1	Ccdc7b	Ccdc7b_In13	Intron(2)	chr8:129892152	+	GGATGTCACAGAGTAGTGGGGGG	GGATGTCACAGAGTAGTGGG	GGG	73.31	chr8:129891730	-	GAATATGTGACCCTGTGACATGG	GAATATGTGACCCTGTGACA	TGG	70.82	chr8:129892150	+	GTGGATGTCACAGAGTAGTGGGG	GTGGATGTCACAGAGTAGTG	GGG	62.71
NM_001369029.1	NP_001355958.1	Ccdc7b	Ccdc7b_In14	Intron(0)	chr8:129900389	-	GTGACACATGAAGGTTTACGGGG	GTGACACATGAAGGTTTACG	GGG	71.56	chr8:129897565	+	GTGGTTCACAGGTTAGAGGGAGG	GTGGTTCACAGGTTAGAGGG	AGG	69.74	chr8:129898538	+	GAAATCGACTTTAGAGGTGAGGG	GAAATCGACTTTAGAGGTGA	GGG	65.95
NM_001369029.1	NP_001355958.1	Ccdc7b	Ccdc7b_In15	Intron(0)	chr8:129906451	-	GATTTATGTTCAGTTCCTGGAGG	GATTTATGTTCAGTTCCTGG	AGG	66.95	chr8:129905359	-	GACAACCTGTGTGACTAGAGTGG	GACAACCTGTGTGACTAGAG	TGG	58.7	chr8:129905565	-	GTATGCTGTCTGGGCCATGAAGG	GTATGCTGTCTGGGCCATGA	AGG	55.23
NM_001369029.1	NP_001355958.1	Ccdc7b	Ccdc7b_In16	Intron(2)	chr8:129908871	+	GTGGAAAGAGGAAAAAAGCAGGG	GTGGAAAGAGGAAAAAAGCA	GGG	69.01	chr8:129907883	+	GCCAAAAATTGGAAATTGGGGGG	GCCAAAAATTGGAAATTGGG	GGG	65.06	chr8:129909922	+	GCAATGCAGAGATATAAGACAGG	GCAATGCAGAGATATAAGAC	AGG	61.4
NM_010578.2	NP_034708.1	Itgb1	Itgb1_In2	Intron(1)	chr8:129432251	+	GAATGTGAGAGTGCTGGAGAGGG	GAATGTGAGAGTGCTGGAGA	GGG	69.68	chr8:129433178	+	GAAAAGGCAATACCTGACCTAGG	GAAAAGGCAATACCTGACCT	AGG	66.11	chr8:129432073	-	GAGTGTTGTGATCTGATGGAGGG	GAGTGTTGTGATCTGATGGA	GGG	65.58
NM_010578.2	NP_034708.1	Itgb1	Itgb1_In3	Intron(0)	chr8:129435913	-	GTGACTGTAAGCCACGATGTGGG	GTGACTGTAAGCCACGATGT	GGG	71.74	chr8:129435760	+	GACCATACCTACTCCCAACAAGG	GACCATACCTACTCCCAACA	AGG	67.43	chr8:129433928	+	GACAGACAGACATGGAGCTGGGG	GACAGACAGACATGGAGCTG	GGG	66.02
NM_010578.2	NP_034708.1	Itgb1	Itgb1_In4	Intron(1)	chr8:129437194	-	GTGGCCAGGAATCAAAAGTGTGG	GTGGCCAGGAATCAAAAGTG	TGG	68.88	chr8:129439269	+	GGTGATGTGAGATGTCATGGTGG	GGTGATGTGAGATGTCATGG	TGG	68.34	chr8:129438324	-	GCAGGCACCAGGTACATACACGG	GCAGGCACCAGGTACATACA	CGG	66.61
NM_010578.2	NP_034708.1	Itgb1	Itgb1_In5	Intron(1)	chr8:129440185	+	GTTGGTGAGAGATGGCTCAGGGG	GTTGGTGAGAGATGGCTCAG	GGG	76.63	chr8:129440099	-	GCTCCTGCTGCATTAGCGTGAGG	GCTCCTGCTGCATTAGCGTG	AGG	61.59	chr8:129440013	-	GCACTGCTGCAGGAAAAGACAGG	GCACTGCTGCAGGAAAAGAC	AGG	57.46
NM_010578.2	NP_034708.1	Itgb1	Itgb1_In6	Intron(0)	chr8:129440739	+	GCTACTATAAGATTACCCCGAGG	GCTACTATAAGATTACCCCG	AGG	81.18	chr8:129441020	-	GTATGAGACACAATTCCACATGG	GTATGAGACACAATTCCACA	TGG	72.43	chr8:129441005	+	GGAGCTCTGAACATGCCATGTGG	GGAGCTCTGAACATGCCATG	TGG	71.79
NM_010578.2	NP_034708.1	Itgb1	Itgb1_In7	Intron(0)	chr8:129443315	-	GAAAGGTGTGAACATCCATGTGG	GAAAGGTGTGAACATCCATG	TGG	78.38	chr8:129443270	+	GCACTTGGCAACTCTTCCAGAGG	GCACTTGGCAACTCTTCCAG	AGG	70.25	chr8:129443255	+	GTTCAGTAGTTAAGAGCACTTGG	GTTCAGTAGTTAAGAGCACT	TGG	53.75
NM_010578.2	NP_034708.1	Itgb1	Itgb1_In8	Intron(0)
NM_010578.2	NP_034708.1	Itgb1	Itgb1_In9	Intron(0)	chr8:129445936	+	GGAAGTGAGCAAGATGACAGTGG	GGAAGTGAGCAAGATGACAG	TGG	73.44	chr8:129445361	-	GCCCCTATGGAATAGCAGTGAGG	GCCCCTATGGAATAGCAGTG	AGG	72.88	chr8:129445642	-	GGAGAAGTATGTCACTGTGTAGG	GGAGAAGTATGTCACTGTGT	AGG	68.58
NM_010578.2	NP_034708.1	Itgb1	Itgb1_In10	Intron(0)
NM_010578.2	NP_034708.1	Itgb1	Itgb1_In11	Intron(2)	chr8:129447953	-	GTAGCCAAGAAGTCTGGTGAAGG	GTAGCCAAGAAGTCTGGTGA	AGG	61.3	chr8:129447839	+	GTGTGTATACCCTAGTGTCTTGG	GTGTGTATACCCTAGTGTCT	TGG	57.97	chr8:129448537	-	GCCTCTAGTTCCCAAATGCAGGG	GCCTCTAGTTCCCAAATGCA	GGG	56.09
NM_010578.2	NP_034708.1	Itgb1	Itgb1_In12	Intron(1)	chr8:129449172	+	GGTTAACACACAGAAGGGGAGGG	GGTTAACACACAGAAGGGGA	GGG	61.29	chr8:129449173	+	GTTAACACACAGAAGGGGAGGGG	GTTAACACACAGAAGGGGAG	GGG	57.97	chr8:129449171	+	GGGTTAACACACAGAAGGGGAGG	GGGTTAACACACAGAAGGGG	AGG	57.08
NM_010578.2	NP_034708.1	Itgb1	Itgb1_In13	Intron(2)	chr8:129450056	-	GTAGCACATTGCAGACGTGGGGG	GTAGCACATTGCAGACGTGG	GGG	70.08	chr8:129450331	+	GAAGCTCCTTATTCCTCCAGTGG	GAAGCTCCTTATTCCTCCAG	TGG	64.61	chr8:129450334	+	GCTCCTTATTCCTCCAGTGGAGG	GCTCCTTATTCCTCCAGTGG	AGG	59.9
NM_010578.2	NP_034708.1	Itgb1	Itgb1_In14	Intron(1)	chr8:129451890	-	GTTAGTTCCAGACTGGCCAAGGG	GTTAGTTCCAGACTGGCCAA	GGG	68.17	chr8:129451623	+	GGTGGTGTGCAGTGAACCCAGGG	GGTGGTGTGCAGTGAACCCA	GGG	62.61	chr8:129451975	-	GCAGCCAGACATGGTAGTATAGG	GCAGCCAGACATGGTAGTAT	AGG	60.14
NM_010578.2	NP_034708.1	Itgb1	Itgb1_In15	Intron(0)	chr8:129457468	+	GAAGTGAGTGATCAGGTGTGCGG	GAAGTGAGTGATCAGGTGTG	CGG	77.98	chr8:129458241	+	GCAGCTGTAAAGGTTCTGTGTGG	GCAGCTGTAAAGGTTCTGTG	TGG	73.44	chr8:129456062	-	GATATGCAATGAAAACTGGGAGG	GATATGCAATGAAAACTGGG	AGG	72.99
NM_008737.3	NP_032763.2	Nrp1	Nrp1_In1	Intron(1)	chr8:129089025	-	GAGACCAGATCAAAGCAATGGGG	GAGACCAGATCAAAGCAATG	GGG	76.41	chr8:129088123	+	GAGTGACTTAATGAGCTGGGGGG	GAGTGACTTAATGAGCTGGG	GGG	73.46	chr8:129087633	+	GAAGAGCATTAAGACTTGTGTGG	GAAGAGCATTAAGACTTGTG	TGG	69.65
NM_008737.3	NP_032763.2	Nrp1	Nrp1_In2	Intron(2)	chr8:129096290	+	GATCTAAAAGAAACAGCCAGGGG	GATCTAAAAGAAACAGCCAG	GGG	79.33	chr8:129092771	+	GTTCATTGAGATGTGCTCAGAGG	GTTCATTGAGATGTGCTCAG	AGG	78.28	chr8:129131039	+	GTATTGAATGCATACCACAGTGG	GTATTGAATGCATACCACAG	TGG	77.96
NM_008737.3	NP_032763.2	Nrp1	Nrp1_In3	Intron(1)	chr8:129145874	+	GTAAAAGGATCACAGCTGTGTGG	GTAAAAGGATCACAGCTGTG	TGG	74.59	chr8:129148526	-	GTGGAAGAGTGACAGACTGGAGG	GTGGAAGAGTGACAGACTGG	AGG	73.13	chr8:129149066	-	GAACTCCACAGGAACTCCCAGGG	GAACTCCACAGGAACTCCCA	GGG	69.2
NM_008737.3	NP_032763.2	Nrp1	Nrp1_In4	Intron(1)	chr8:129155685	+	GTGTTGATCAGGAAGGTCAGGGG	GTGTTGATCAGGAAGGTCAG	GGG	71.92	chr8:129155713	+	GTGATCAAGGAACAACCCCAAGG	GTGATCAAGGAACAACCCCA	AGG	70.91	chr8:129158184	-	GGATTTGAGAAGATGCTCAGAGG	GGATTTGAGAAGATGCTCAG	AGG	70.71
NM_008737.3	NP_032763.2	Nrp1	Nrp1_In5	Intron(1)	chr8:129160040	+	GCTGGCATGAGACCTATGTGGGG	GCTGGCATGAGACCTATGTG	GGG	77.37	chr8:129159520	-	GGGGTCAGGGATACCACAAGAGG	GGGGTCAGGGATACCACAAG	AGG	76.08	chr8:129159236	-	GGAGGACTAGTACCTAAGGGGGG	GGAGGACTAGTACCTAAGGG	GGG	72.28
NM_008737.3	NP_032763.2	Nrp1	Nrp1_In6	Intron(0)	chr8:129183177	-	GTAAGGAGAAGAATGCAGGGAGG	GTAAGGAGAAGAATGCAGGG	AGG	79.84	chr8:129175199	-	GAGACAAGGAATCCTCACTGTGG	GAGACAAGGAATCCTCACTG	TGG	77.09	chr8:129177823	+	GATGTGTGTCATACCCCCAGTGG	GATGTGTGTCATACCCCCAG	TGG	76.45
NM_008737.3	NP_032763.2	Nrp1	Nrp1_In7	Intron(0)	chr8:129185422	-	GTACATGCCATGGTACACGTTGG	GTACATGCCATGGTACACGT	TGG	73.22	chr8:129184900	+	GGCCTTTTATCTACCCCCAGTGG	GGCCTTTTATCTACCCCCAG	TGG	68.5	chr8:129185839	-	GGACAACCTGAGCTACATAGAGG	GGACAACCTGAGCTACATAG	AGG	67.61
NM_008737.3	NP_032763.2	Nrp1	Nrp1_In8	Intron(1)	chr8:129190477	+	GTGGTCCAGAGAATATGATGGGG	GTGGTCCAGAGAATATGATG	GGG	78.08	chr8:129189027	-	GCTGATGGGAAAGTTCCAGGGGG	GCTGATGGGAAAGTTCCAGG	GGG	76.65	chr8:129190801	-	GCTATGGCAGTAGTTCCCAGTGG	GCTATGGCAGTAGTTCCCAG	TGG	73.27
NM_008737.3	NP_032763.2	Nrp1	Nrp1_In9	Intron(0)	chr8:129200955	+	GTGTGTGTGTTTATACCAAGAGG	GTGTGTGTGTTTATACCAAG	AGG	71.28	chr8:129201915	-	GGAGCAGAAAGGTTAACCGAAGG	GGAGCAGAAAGGTTAACCGA	AGG	70.52	chr8:129196842	-	GCCCCAGTCTTCACCCATGGGGG	GCCCCAGTCTTCACCCATGG	GGG	68.22
NM_008737.3	NP_032763.2	Nrp1	Nrp1_In10	Intron(1)	chr8:129204945	+	GTGTTAGCAAATGAGCACCAGGG	GTGTTAGCAAATGAGCACCA	GGG	74.95	chr8:129206198	+	GCAAATTCAAAGATACAGGGGGG	GCAAATTCAAAGATACAGGG	GGG	70.93	chr8:129206003	-	GTAAGAAGTTGGGAGTTGGATGG	GTAAGAAGTTGGGAGTTGGA	TGG	70.79
NM_008737.3	NP_032763.2	Nrp1	Nrp1_In11	Intron(1)	chr8:129210930	-	GTCTATGCTGACTAGACCAGTGG	GTCTATGCTGACTAGACCAG	TGG	69.69	chr8:129213282	-	GAAGGTATCTGAAGGCAAAGGGG	GAAGGTATCTGAAGGCAAAG	GGG	69.18	chr8:129210249	+	GCCCATAGTTAGAATCTCAGAGG	GCCCATAGTTAGAATCTCAG	AGG	69.12
NM_008737.3	NP_032763.2	Nrp1	Nrp1_In12	Intron(1)	chr8:129216784	-	GAGAACTGCATTAAACAGAGGGG	GAGAACTGCATTAAACAGAG	GGG	73.14	chr8:129215057	+	GCAGTTGTATAAGCAACCAGAGG	GCAGTTGTATAAGCAACCAG	AGG	70.67	chr8:129216265	-	GAAGACATAGGGTCTGTCTGAGG	GAAGACATAGGGTCTGTCTG	AGG	69.44
NM_008737.3	NP_032763.2	Nrp1	Nrp1_In13	Intron(1)	chr8:129220132	+	GAAAAGGAATAACTGCACGGTGG	GAAAAGGAATAACTGCACGG	TGG	77.23	chr8:129222412	+	GAGCAATAGAGAACCCAGTGAGG	GAGCAATAGAGAACCCAGTG	AGG	71.18	chr8:129220258	+	GAAGTAAAGGGAGAACAGTGCGG	GAAGTAAAGGGAGAACAGTG	CGG	70.37
NM_008737.3	NP_032763.2	Nrp1	Nrp1_In14	Intron(0)	chr8:129224678	-	GATGTCATCTAAGAGACAGTGGG	GATGTCATCTAAGAGACAGT	GGG	65.8
NM_008737.3	NP_032763.2	Nrp1	Nrp1_In15	Intron(1)	chr8:129226098	+	GGATTGTTTCAGGGACAGAGAGG	GGATTGTTTCAGGGACAGAG	AGG	68.09	chr8:129226984	+	GAACTATAGAAGCCAAGCAGAGG	GAACTATAGAAGCCAAGCAG	AGG	66.44	chr8:129226799	+	GTTTAACACAGACCAGCAGTAGG	GTTTAACACAGACCAGCAGT	AGG	65.52
NM_008737.3	NP_032763.2	Nrp1	Nrp1_In16	Intron(1)	chr8:129228227	-	GCTCTGCAAAGGAGTCACTGGGG	GCTCTGCAAAGGAGTCACTG	GGG	77.68	chr8:129227472	+	GTAATCTTGAGGAAGGCAGAGGG	GTAATCTTGAGGAAGGCAGA	GGG	68.97	chr8:129227368	-	GTGACAAAGCTCAGGCAGGGAGG	GTGACAAAGCTCAGGCAGGG	AGG	67.69
NM_001309391.1	NP_001296320.1	Pard3	Pard3_In1	Intron(0)	chr8:127857020	+	GGTGTGCTGAGAATCCTGGGAGG	GGTGTGCTGAGAATCCTGGG	AGG	82.88	chr8:127806020	+	GTTCTTCAGAACTACCCCAGAGG	GTTCTTCAGAACTACCCCAG	AGG	79.65	chr8:127818959	+	GCCCACACACATGTCCACAGAGG	GCCCACACACATGTCCACAG	AGG	79.38
NM_001309391.1	NP_001296320.1	Pard3	Pard3_In2	Intron(0)	chr8:127920371	-	GAACTGGTAAGGGACAACGGTGG	GAACTGGTAAGGGACAACGG	TGG	81.8	chr8:127904239	-	GCACGCGTATCAGCTCAAGGGGG	GCACGCGTATCAGCTCAAGG	GGG	79.88	chr8:127941988	-	GGTGAGGCAGGAAAACACAGGGG	GGTGAGGCAGGAAAACACAG	GGG	78.99
NM_001309391.1	NP_001296320.1	Pard3	Pard3_In3	Intron(1)	chr8:128005979	-	GTACTGTCAGGACTGCACGGCGG	GTACTGTCAGGACTGCACGG	CGG	84.59	chr8:128022712	-	GGGGCAAACAGATTTCAGTGAGG	GGGGCAAACAGATTTCAGTG	AGG	78.01	chr8:128014432	-	GAATCCGTACTTCAACACTGTGG	GAATCCGTACTTCAACACTG	TGG	77.66
NM_001309391.1	NP_001296320.1	Pard3	Pard3_In4	Intron(0)	chr8:128047562	+	GGTGTGATATGCAGTCAGCGTGG	GGTGTGATATGCAGTCAGCG	TGG	75.39	chr8:128037765	-	GTATGATTTAAAGTGCAGGGAGG	GTATGATTTAAAGTGCAGGG	AGG	74.14	chr8:128042266	-	GTGTGTATGCAAGTTCTCAGGGG	GTGTGTATGCAAGTTCTCAG	GGG	71.94
NM_001309391.1	NP_001296320.1	Pard3	Pard3_In5	Intron(0)	chr8:128075076	+	GACATCGACAGCATTAACCAGGG	GACATCGACAGCATTAACCA	GGG	75.2	chr8:128062001	-	GAGTGTAACACATTGCCCAGTGG	GAGTGTAACACATTGCCCAG	TGG	74.81	chr8:128077746	-	GACCAAAGGAGACAGTTTGGGGG	GACCAAAGGAGACAGTTTGG	GGG	74.69
NM_001309391.1	NP_001296320.1	Pard3	Pard3_In6	Intron(2)	chr8:128084005	+	GTGATGTCCTGTAAGCAGCGAGG	GTGATGTCCTGTAAGCAGCG	AGG	79.33	chr8:128085648	+	GATCCTCATAGTGAGCTGTGAGG	GATCCTCATAGTGAGCTGTG	AGG	78.89	chr8:128084447	+	GTACATGACCATGTTTACAGTGG	GTACATGACCATGTTTACAG	TGG	66.47
NM_001309391.1	NP_001296320.1	Pard3	Pard3_In7	Intron(2)	chr8:128088717	+	GTTCTGTCAGAAATCCAGAGAGG	GTTCTGTCAGAAATCCAGAG	AGG	76.93	chr8:128090519	+	GCTGACTATAAACTCCCAAGAGG	GCTGACTATAAACTCCCAAG	AGG	72.11	chr8:128087546	+	GATCTGAATGTAGAACAGCGAGG	GATCTGAATGTAGAACAGCG	AGG	71.97
NM_001309391.1	NP_001296320.1	Pard3	Pard3_In8	Intron(2)	chr8:128096921	+	GTTACCGAGTCCTGTACCAGAGG	GTTACCGAGTCCTGTACCAG	AGG	68.7	chr8:128097038	-	GGTCCATAACTCAGCTCACCCGG	GGTCCATAACTCAGCTCACC	CGG	58.18	chr8:128096927	+	GAGTCCTGTACCAGAGGAGGTGG	GAGTCCTGTACCAGAGGAGG	TGG	56.41
NM_001309391.1	NP_001296320.1	Pard3	Pard3_In9	Intron(1)	chr8:128101458	-	GAAGGATGAAGAGACACACGGGG	GAAGGATGAAGAGACACACG	GGG	77.28	chr8:128098464	-	GAGCACTACACACTTCACAGAGG	GAGCACTACACACTTCACAG	AGG	75.52	chr8:128101695	+	GATTGTTTGTGAAGACAACGTGG	GATTGTTTGTGAAGACAACG	TGG	73.4
NM_001309391.1	NP_001296320.1	Pard3	Pard3_In10	Intron(0)	chr8:128103903	+	GGAAGCTGTGCAAAAGAAAGAGG	GGAAGCTGTGCAAAAGAAAG	AGG	64.09	chr8:128104299	-	GCCAAACAGGAGAATACAGCAGG	GCCAAACAGGAGAATACAGC	AGG	62.6	chr8:128103725	+	GTCTTGCACAGAAGGCCAAAAGG	GTCTTGCACAGAAGGCCAAA	AGG	58.63
NM_001309391.1	NP_001296320.1	Pard3	Pard3_In11	Intron(0)	chr8:128106153	+	GTTCTTCAGTAGTCTCACAAGGG	GTTCTTCAGTAGTCTCACAA	GGG	71.84	chr8:128105031	-	GGAGAAACAGTGATAAACACAGG	GGAGAAACAGTGATAAACAC	AGG	64.46	chr8:128105342	+	GTGTCGAAATGGTTTTGATGTGG	GTGTCGAAATGGTTTTGATG	TGG	63.17
NM_001309391.1	NP_001296320.1	Pard3	Pard3_In12	Intron(0)	chr8:128114115	-	GGTCCTCAGCAACCTCACCAAGG	GGTCCTCAGCAACCTCACCA	AGG	72.42	chr8:128111310	-	GGGCAACCTGAACTACAGGAAGG	GGGCAACCTGAACTACAGGA	AGG	71.82	chr8:128110604	-	GACCTGAAAAGTATCCGAGGGGG	GACCTGAAAAGTATCCGAGG	GGG	70.63
NM_001309391.1	NP_001296320.1	Pard3	Pard3_In13	Intron(0)	chr8:128115434	-	GCAAACGTCCTCCAAAGATGGGG	GCAAACGTCCTCCAAAGATG	GGG	67.84	chr8:128115708	-	GGAAAGAAAAAGGGATCTGGGGG	GGAAAGAAAAAGGGATCTGG	GGG	66.43	chr8:128115387	+	GAAGGCAAAGCATGAGTCCTGGG	GAAGGCAAAGCATGAGTCCT	GGG	59.47
NM_001309391.1	NP_001296320.1	Pard3	Pard3_In14	Intron(0)	chr8:128118366	-	GTGAGAAGGAAAGAGCTCAGTGG	GTGAGAAGGAAAGAGCTCAG	TGG	73.86	chr8:128123462	-	GGTCAACACAATTACAACCAGGG	GGTCAACACAATTACAACCA	GGG	72.49	chr8:128124631	+	GCTTCTAAACTGATACATGGAGG	GCTTCTAAACTGATACATGG	AGG	70.84
NM_001309391.1	NP_001296320.1	Pard3	Pard3_In15	Intron(1)	chr8:128131358	-	GAGGGAAAACACCTACAGAGCGG	GAGGGAAAACACCTACAGAG	CGG	75.67	chr8:128126507	-	GAGGAGGAAGAAAAATGACAGGG	GAGGAGGAAGAAAAATGACA	GGG	73.96	chr8:128126615	+	GTAACACAAGAGAACCGGGGAGG	GTAACACAAGAGAACCGGGG	AGG	72.53
NM_001309391.1	NP_001296320.1	Pard3	Pard3_In16	Intron(2)	chr8:128133818	-	GATAGACAGGAAAAGCTCTGAGG	GATAGACAGGAAAAGCTCTG	AGG	72.57	chr8:128132151	+	GGGAACTAGAGATTTACTGGAGG	GGGAACTAGAGATTTACTGG	AGG	70.56	chr8:128133223	-	GTGGGGAAAGAGGACAGCAGGGG	GTGGGGAAAGAGGACAGCAG	GGG	70.02
NM_001309391.1	NP_001296320.1	Pard3	Pard3_In17	Intron(1)	chr8:128137121	+	GCTCTAACAGTCAAGATTGGGGG	GCTCTAACAGTCAAGATTGG	GGG	68.81	chr8:128136564	-	GACAACTAAAGCCCCAGACATGG	GACAACTAAAGCCCCAGACA	TGG	65.19	chr8:128136389	+	GACGTGTGCTTTTGGATGAGAGG	GACGTGTGCTTTTGGATGAG	AGG	62.71
NM_001309391.1	NP_001296320.1	Pard3	Pard3_In18	Intron(1)	chr8:128139258	-	GTAGACTAAGGAGATCCAAGGGG	GTAGACTAAGGAGATCCAAG	GGG	79.26	chr8:128139167	-	GGTGAAAAAAGTCTCAGTGAAGG	GGTGAAAAAAGTCTCAGTGA	AGG	71.5	chr8:128141024	-	GTGAGTTCACCACAGCTCAGGGG	GTGAGTTCACCACAGCTCAG	GGG	70.14
NM_001309391.1	NP_001296320.1	Pard3	Pard3_In19	Intron(1)	chr8:128152261	-	GAAGGCAGGTCAGATCACAGTGG	GAAGGCAGGTCAGATCACAG	TGG	77.32	chr8:128145764	-	GCATGTCTGTGATCCCAGAGGGG	GCATGTCTGTGATCCCAGAG	GGG	76.25	chr8:128146913	-	GATTGCTACAGTGTTCACCTCGG	GATTGCTACAGTGTTCACCT	CGG	75.27
NM_001309391.1	NP_001296320.1	Pard3	Pard3_In20	Intron(2)	chr8:128180735	+	GGTGTGGGCTAGAAGAACAGTGG	GGTGTGGGCTAGAAGAACAG	TGG	78.01	chr8:128170941	-	GCAACTGAAGAGAACACCTGAGG	GCAACTGAAGAGAACACCTG	AGG	74.86	chr8:128161630	+	GGAGTCCTCTAACACCCATGGGG	GGAGTCCTCTAACACCCATG	GGG	74.61
NM_001309391.1	NP_001296320.1	Pard3	Pard3_In21	Intron(2)	chr8:128191771	+	GCAGCAGAGAGATTTCAACACGG	GCAGCAGAGAGATTTCAACA	CGG	79.19	chr8:128198733	+	GTGTAATGATCAGATCAGGGAGG	GTGTAATGATCAGATCAGGG	AGG	77.5	chr8:128197375	+	GGCATACCCAGGGATCTGAGTGG	GGCATACCCAGGGATCTGAG	TGG	72.92
NM_001309391.1	NP_001296320.1	Pard3	Pard3_In22	Intron(2)	chr8:128238896	-	GTGGCCACAAGGGAACAGAGTGG	GTGGCCACAAGGGAACAGAG	TGG	79.12	chr8:128228447	-	GTTCACAGGAGTGATAACCCAGG	GTTCACAGGAGTGATAACCC	AGG	77.18	chr8:128313524	-	GCTGCAAAGAAAGAGCAAGGAGG	GCTGCAAAGAAAGAGCAAGG	AGG	76.58
NM_001309391.1	NP_001296320.1	Pard3	Pard3_In23	Intron(0)	chr8:128325675	-	GAGAACCTGTAACTCCACAGAGG	GAGAACCTGTAACTCCACAG	AGG	78.46	chr8:128325925	-	GTGGTGCTCAAGAATAACCGAGG	GTGGTGCTCAAGAATAACCG	AGG	75.45	chr8:128326903	-	GATGCCACTAAACTACTGGGTGG	GATGCCACTAAACTACTGGG	TGG	75.41
NM_001309391.1	NP_001296320.1	Pard3	Pard3_In24	Intron(2)	chr8:128333050	+	GTGTACAGTAAGATGCCCAGGGG	GTGTACAGTAAGATGCCCAG	GGG	78.7	chr8:128336630	-	GAGAGACAAGAAGATCCACAGGG	GAGAGACAAGAAGATCCACA	GGG	73.34	chr8:128336471	+	GGTGTGCACGTGAAACCAGAGGG	GGTGTGCACGTGAAACCAGA	GGG	69.62
NM_174987.5	NP_778152.1	Coa6	Coa6_In1	Intron(0)	chr8:127149844	-	GTCTTTATAGGAGTCGACAGAGG	GTCTTTATAGGAGTCGACAG	AGG	72.36	chr8:127150471	+	GAAGGTTTCACCTGTCACCAGGG	GAAGGTTTCACCTGTCACCA	GGG	72.06	chr8:127150578	-	GAACGGGAGTGACTACGGAGAGG	GAACGGGAGTGACTACGGAG	AGG	69.54
NM_001363500.1	NP_001350429.1	Slc35f3	Slc35f3_In2	Intron(1)	chr8:127011899	+	GGAGAAAAGGAAACCCTGTGTGG	GGAGAAAAGGAAACCCTGTG	TGG	85.21	chr8:126946711	-	GGGGTGAAGAGTGTGCTGTGAGG	GGGGTGAAGAGTGTGCTGTG	AGG	82.24	chr8:126942338	-	GGACTGTGAGACATCAACTGTGG	GGACTGTGAGACATCAACTG	TGG	81.08
NM_001363500.1	NP_001350429.1	Slc35f3	Slc35f3_In3	Intron(2)	chr8:127102562	+	GTAGAGATGTGGATGCACTGAGG	GTAGAGATGTGGATGCACTG	AGG	82.38	chr8:127089427	+	GGTTCCAACCTACAGCACAGGGG	GGTTCCAACCTACAGCACAG	GGG	79.6	chr8:127105146	-	GCACAGGTGGATGCACACAGAGG	GCACAGGTGGATGCACACAG	AGG	79.34
NM_001363500.1	NP_001350429.1	Slc35f3	Slc35f3_In4	Intron(0)	chr8:127111015	-	GGTGACACCAGAAGTGACCAGGG	GGTGACACCAGAAGTGACCA	GGG	77.9	chr8:127109892	+	GAGTTATACAAACAGCAGTGGGG	GAGTTATACAAACAGCAGTG	GGG	77.08	chr8:127110410	-	GTAGAGAGCACGTTAAACAGAGG	GTAGAGAGCACGTTAAACAG	AGG	70.96
NM_001363500.1	NP_001350429.1	Slc35f3	Slc35f3_In5	Intron(0)	chr8:127114792	-	GCTGGACTCAGGCATCACAGTGG	GCTGGACTCAGGCATCACAG	TGG	77.89	chr8:127114469	-	GTTAGAGGAAGTGATCCCTGGGG	GTTAGAGGAAGTGATCCCTG	GGG	76.78	chr8:127115426	+	GAGTGTAAGAGTATTGTCCTGGG	GAGTGTAAGAGTATTGTCCT	GGG	66.72
NM_001363500.1	NP_001350429.1	Slc35f3	Slc35f3_In6	Intron(1)	chr8:127116483	+	GTACACGCAGGTGTCCACAGAGG	GTACACGCAGGTGTCCACAG	AGG	79.18	chr8:127117187	-	GCCAAGATCAGAGTGACCCGTGG	GCCAAGATCAGAGTGACCCG	TGG	72.78	chr8:127117003	+	GCTTGAAGCAGAAACCGTGGAGG	GCTTGAAGCAGAAACCGTGG	AGG	72.34
NM_001363500.1	NP_001350429.1	Slc35f3	Slc35f3_In7	Intron(1)	chr8:127119047	+	GACGGTACTTCAGAGCAAGGGGG	GACGGTACTTCAGAGCAAGG	GGG	76.57	chr8:127119251	-	GTGCTGTTTACAAAGATGAGGGG	GTGCTGTTTACAAAGATGAG	GGG	74.46	chr8:127120431	+	GGGTAACCTCAGCTCTTGGGAGG	GGGTAACCTCAGCTCTTGGG	AGG	68.56
NM_008430.2	NP_032456.2	Kcnk1	Kcnk1_In1	Intron(1)	chr8:126746081	+	GAGAAATTGAGTCACCAGAGGGG	GAGAAATTGAGTCACCAGAG	GGG	80.21	chr8:126746144	-	GATGAAAGCAGAAAACCTGGAGG	GATGAAAGCAGAAAACCTGG	AGG	77.21	chr8:126751107	+	GTCACCAGAGGGGATCTTGGGGG	GTCACCAGAGGGGATCTTGG	GGG	76.77
NM_008430.2	NP_032456.2	Kcnk1	Kcnk1_In2	Intron(1)	chr8:126756079	-	GAAGTCCACACAGCTCACGGAGG	GAAGTCCACACAGCTCACGG	AGG	76.8	chr8:126753316	-	GCTACATGTCCTGAACACATAGG	GCTACATGTCCTGAACACAT	AGG	74.54	chr8:126754991	-	GCCTGTGTAAGACAATCCAGAGG	GCCTGTGTAAGACAATCCAG	AGG	73.19
NM_145608.2	NP_663583.2	Map3k21	Map3k21_In1	Intron(1)	chr8:126646403	+	GATATGCGTTAACACCAGTGTGG	GATATGCGTTAACACCAGTG	TGG	77.01	chr8:126641174	-	GGTACAGCCACACACCACAGAGG	GGTACAGCCACACACCACAG	AGG	75.01	chr8:126639556	-	GTTTCAATAAAGAGGCCCGGAGG	GTTTCAATAAAGAGGCCCGG	AGG	73.56
NM_145608.2	NP_663583.2	Map3k21	Map3k21_In2	Intron(2)	chr8:126651621	-	GGATTCTGAACGAAACATGGTGG	GGATTCTGAACGAAACATGG	TGG	73.07	chr8:126652388	-	GGGGCCCACTGATACGACTGTGG	GGGGCCCACTGATACGACTG	TGG	71.87	chr8:126651038	+	GTGGTGTTGATTCAGACAGGAGG	GTGGTGTTGATTCAGACAGG	AGG	70.18
NM_145608.2	NP_663583.2	Map3k21	Map3k21_In3	Intron(1)	chr8:126653496	-	GCACCGCTGATAAAGCTCAGGGG	GCACCGCTGATAAAGCTCAG	GGG	73.09	chr8:126653128	+	GTCTGAGTTCAGCTTCCACGTGG	GTCTGAGTTCAGCTTCCACG	TGG	71.77	chr8:126653635	-	GGAGACGCTACATCCAAGCACGG	GGAGACGCTACATCCAAGCA	CGG	67.97
NM_145608.2	NP_663583.2	Map3k21	Map3k21_In4	Intron(0)	chr8:126655683	-	GCAATCCACAGTAAGATGGGAGG	GCAATCCACAGTAAGATGGG	AGG	72.88	chr8:126657578	-	GTGATTGAGGAAGATATCTGAGG	GTGATTGAGGAAGATATCTG	AGG	71.95	chr8:126657147	-	GTACTTGGATAGGAGCCGCAGGG	GTACTTGGATAGGAGCCGCA	GGG	70.11
NM_145608.2	NP_663583.2	Map3k21	Map3k21_In5	Intron(1)	chr8:126662216	+	GAATGAGTTCCTAAACTTGGGGG	GAATGAGTTCCTAAACTTGG	GGG	72.33	chr8:126663241	+	GAGTGACAGAGAGGGCACACAGG	GAGTGACAGAGAGGGCACAC	AGG	65.28	chr8:126663324	-	GGGAGACATGGCCTTCCTGGAGG	GGGAGACATGGCCTTCCTGG	AGG	64.07
NM_145608.2	NP_663583.2	Map3k21	Map3k21_In6	Intron(1)	chr8:126664575	+	GACATTGTATCAACGCAGTGAGG	GACATTGTATCAACGCAGTG	AGG	72.98	chr8:126665018	-	GGTCTGACTAGTATTGGGCACGG	GGTCTGACTAGTATTGGGCA	CGG	70.77	chr8:126664250	+	GATTACCCGAGGAAAACCAAAGG	GATTACCCGAGGAAAACCAA	AGG	70.73
NM_145608.2	NP_663583.2	Map3k21	Map3k21_In7	Intron(2)	chr8:126665861	-	GTGGCTGTAAGACATCATGTTGG	GTGGCTGTAAGACATCATGT	TGG	71.62	chr8:126665929	+	GTGTGCACCAGACATGCATGTGG	GTGTGCACCAGACATGCATG	TGG	65.28	chr8:126665817	+	GAGATTGCCCAGTCCTGCAGAGG	GAGATTGCCCAGTCCTGCAG	AGG	62.07
NM_145608.2	NP_663583.2	Map3k21	Map3k21_In8	Intron(1)	chr8:126667429	-	GAAGCTCTCCTGTATGCATGCGG	GAAGCTCTCCTGTATGCATG	CGG	72.44	chr8:126667965	-	GTGCACACACAAACACACATAGG	GTGCACACACAAACACACAT	AGG	70.65	chr8:126667469	+	GTGCACTTAGTGACCCCCAGAGG	GTGCACTTAGTGACCCCCAG	AGG	68.45
NM_145608.2	NP_663583.2	Map3k21	Map3k21_In9	Intron(1)	chr8:126670015	-	GTGACACCAGAATGTCCCAGGGG	GTGACACCAGAATGTCCCAG	GGG	74.72	chr8:126669936	-	GTAGTCAGGTAATAGAGGCAGGG	GTAGTCAGGTAATAGAGGCA	GGG	64.23	chr8:126669941	-	GGTTTGTAGTCAGGTAATAGAGG	GGTTTGTAGTCAGGTAATAG	AGG	61.26
NM_025636.5	NP_079912.1	Ntpcr	Ntpcr_In1	Intron(1)	chr8:126461732	+	GCATCTGTAAGTCATCTCAGAGG	GCATCTGTAAGTCATCTCAG	AGG	73.23	chr8:126461491	-	GTACTCCCAGGTTCTCCTCGGGG	GTACTCCCAGGTTCTCCTCG	GGG	67.16	chr8:126462123	-	GCCAGCAAGACGGCTCAATGGGG	GCCAGCAAGACGGCTCAATG	GGG	66.2
NM_025636.5	NP_079912.1	Ntpcr	Ntpcr_In2	Intron(2)	chr8:126463921	-	GTACAAGGTTGGACTCACTGTGG	GTACAAGGTTGGACTCACTG	TGG	74.41	chr8:126463974	+	GGTGTGTGCAGAGAGCAAGTGGG	GGTGTGTGCAGAGAGCAAGT	GGG	70.66	chr8:126463075	+	GTCTGTGCAGAGGCCAAACGGGG	GTCTGTGCAGAGGCCAAACG	GGG	68.48
NM_025636.5	NP_079912.1	Ntpcr	Ntpcr_In3	Intron(0)	chr8:126468788	-	GTGCATTCCACAGAACACAGGGG	GTGCATTCCACAGAACACAG	GGG	82.48	chr8:126467167	-	GAAGCAAGGAAGGAACACCGTGG	GAAGCAAGGAAGGAACACCG	TGG	77.34	chr8:126467468	-	GCAAGAAGGCCATAGCCACGGGG	GCAAGAAGGCCATAGCCACG	GGG	73.19
NM_025636.5	NP_079912.1	Ntpcr	Ntpcr_In4	Intron(0)	chr8:126472285	+	GTTTGAGGTGATGACTGGGAAGG	GTTTGAGGTGATGACTGGGA	AGG	70.18	chr8:126473955	-	GATCACAGATCACAATGGAGAGG	GATCACAGATCACAATGGAG	AGG	69.72	chr8:126473792	-	GCGGTACGTGGTATTCAGAGAGG	GCGGTACGTGGTATTCAGAG	AGG	69.58
NM_174854.2	NP_777279.2	Disc1	Disc1_In1	Intron(1)	chr8:125807118	-	GAGACAAGAGAAGAACCTGGTGG	GAGACAAGAGAAGAACCTGG	TGG	79.25	chr8:125811982	-	GCAGGAGGTAGAGAAACAGGAGG	GCAGGAGGTAGAGAAACAGG	AGG	76.71	chr8:125785578	+	GGTGGCTTACAACCACATGGTGG	GGTGGCTTACAACCACATGG	TGG	76.44
NM_174854.2	NP_777279.2	Disc1	Disc1_In2	Intron(0)	chr8:125815711	-	GGGGCAATGAAACAAAACAGGGG	GGGGCAATGAAACAAAACAG	GGG	77.95	chr8:125816453	-	GGGCTGGACATGTAACTCAGTGG	GGGCTGGACATGTAACTCAG	TGG	73.33	chr8:125816921	-	GAACCCACACAACTCCCACAAGG	GAACCCACACAACTCCCACA	AGG	71.02
NM_174854.2	NP_777279.2	Disc1	Disc1_In3	Intron(1)	chr8:125839025	+	GTGATGGTGAGGGAGAACTGAGG	GTGATGGTGAGGGAGAACTG	AGG	83.01	chr8:125851003	+	GGGCAGAGTTGTGACCACAGAGG	GGGCAGAGTTGTGACCACAG	AGG	81.4	chr8:125844251	-	GCTCTGTCAATAGAACACAGGGG	GCTCTGTCAATAGAACACAG	GGG	81.05
NM_174854.2	NP_777279.2	Disc1	Disc1_In4	Intron(2)	chr8:125856769	-	GGTGACAAGAGTAACCAGTGTGG	GGTGACAAGAGTAACCAGTG	TGG	78.84	chr8:125854110	-	GGTCTGGGAAGATAGCTCGGAGG	GGTCTGGGAAGATAGCTCGG	AGG	77.13	chr8:125854621	-	GCAACCATTAGTGACTGCAACGG	GCAACCATTAGTGACTGCAA	CGG	71.13
NM_174854.2	NP_777279.2	Disc1	Disc1_In5	Intron(0)	chr8:125860950	+	GTGCACATACATGTATGTGGAGG	GTGCACATACATGTATGTGG	AGG	73.17	chr8:125861093	-	GTGTGGTGATCAGAGACAGGAGG	GTGTGGTGATCAGAGACAGG	AGG	70.54	chr8:125861639	-	GATGCCAGCTGTGAGCCGGGAGG	GATGCCAGCTGTGAGCCGGG	AGG	68.8
NM_174854.2	NP_777279.2	Disc1	Disc1_In6	Intron(2)	chr8:125865263	+	GGTTCCAGTAGTGAGCATGGGGG	GGTTCCAGTAGTGAGCATGG	GGG	84.46	chr8:125865433	+	GACCTGTTGACAAAACAGTGAGG	GACCTGTTGACAAAACAGTG	AGG	80.84	chr8:125869796	-	GTGCTATAACCACCACACTGAGG	GTGCTATAACCACCACACTG	AGG	78.19
NM_174854.2	NP_777279.2	Disc1	Disc1_In7	Intron(0)	chr8:125878323	+	GATGGTGTATGTGCACCTAGAGG	GATGGTGTATGTGCACCTAG	AGG	78.36	chr8:125877751	-	GCCTTACTAACAGCTCACAGCGG	GCCTTACTAACAGCTCACAG	CGG	75.73	chr8:125880578	+	GAATTGGGGGAATGAGACTGAGG	GAATTGGGGGAATGAGACTG	AGG	73.86
NM_174854.2	NP_777279.2	Disc1	Disc1_In8	Intron(1)	chr8:125883718	+	GGGAGTAACTAAGAACCCAGGGG	GGGAGTAACTAAGAACCCAG	GGG	79.7	chr8:125891164	-	GACAGACACAGCAAGCACGGTGG	GACAGACACAGCAAGCACGG	TGG	76.04	chr8:125884470	+	GGCTACTTGAGGAAACCGGGAGG	GGCTACTTGAGGAAACCGGG	AGG	75.52
NM_174854.2	NP_777279.2	Disc1	Disc1_In9	Intron(1)	chr8:125930556	-	GCACATACATACATCCCCAGCGG	GCACATACATACATCCCCAG	CGG	83.79	chr8:125933259	-	GAACTGATGAGGGAATGCATGGG	GAACTGATGAGGGAATGCAT	GGG	75.78	chr8:125933559	-	GCTGGTTGTCTGGAAGCACATGG	GCTGGTTGTCTGGAAGCACA	TGG	73.92
NM_174854.2	NP_777279.2	Disc1	Disc1_In10	Intron(2)	chr8:125950309	-	GCTGACACCATGTCACACAGTGG	GCTGACACCATGTCACACAG	TGG	79.56	chr8:125954224	-	GCCAACTCAGAACTGTACCGAGG	GCCAACTCAGAACTGTACCG	AGG	79.03	chr8:125952626	+	GCAGCAGTGGAAACACCTGGTGG	GCAGCAGTGGAAACACCTGG	TGG	74.94
NM_174854.2	NP_777279.2	Disc1	Disc1_In11	Intron(0)	chr8:125965800	+	GTGGATCAAAGTCTTCCGAGGGG	GTGGATCAAAGTCTTCCGAG	GGG	79.42	chr8:125961963	+	GGTTTGTAATCCCAGCACCGGGG	GGTTTGTAATCCCAGCACCG	GGG	78.11	chr8:125963334	-	GTATTGGGGTCAGAACAGCACGG	GTATTGGGGTCAGAACAGCA	CGG	74.41
NM_174854.2	NP_777279.2	Disc1	Disc1_In12	Intron(1)	chr8:125986086	-	GGAGCAAGTGGAGTACACAGTGG	GGAGCAAGTGGAGTACACAG	TGG	79.06	chr8:125981058	+	GTGCTGACGTAAACCCACGGGGG	GTGCTGACGTAAACCCACGG	GGG	79.05	chr8:125980953	-	GAGAGATGCCACCCTCACTGCGG	GAGAGATGCCACCCTCACTG	CGG	72.02
NM_016909.3	NP_058605.1	Tsnax	Tsnax_In1	Intron(1)	chr8:125740130	+	GGACCTGTGTGTGGCTGGAGAGG	GGACCTGTGTGTGGCTGGAG	AGG	58.89	chr8:125740143	+	GCTGGAGAGGTCGAGCCCTGTGG	GCTGGAGAGGTCGAGCCCTG	TGG	58.35	chr8:125740152	+	GTCGAGCCCTGTGGGTACCGGGG	GTCGAGCCCTGTGGGTACCG	GGG	56.28
NM_016909.3	NP_058605.1	Tsnax	Tsnax_In2	Intron(1)	chr8:125742250	-	GCTTAACAAGCAGAACGCAGTGG	GCTTAACAAGCAGAACGCAG	TGG	72.78	chr8:125742310	-	GAAGAACACATGACACAAGGCGG	GAAGAACACATGACACAAGG	CGG	67.14	chr8:125741384	-	GCTGGGTATCAAAGAGAACATGG	GCTGGGTATCAAAGAGAACA	TGG	65.7
NM_016909.3	NP_058605.1	Tsnax	Tsnax_In3	Intron(2)	chr8:125745365	+	GTTAGAGATGTGCAGCACTGTGG	GTTAGAGATGTGCAGCACTG	TGG	72.5	chr8:125750741	-	GGCCACAGAAGAACCCAGAGTGG	GGCCACAGAAGAACCCAGAG	TGG	72.37	chr8:125750776	-	GCAGACAAGTACAAAACCTGTGG	GCAGACAAGTACAAAACCTG	TGG	71.18
NM_016909.3	NP_058605.1	Tsnax	Tsnax_In4	Intron(1)	chr8:125752142	+	GTAGACTGTGAATTGTCCAAAGG	GTAGACTGTGAATTGTCCAA	AGG	70.87	chr8:125754675	-	GTGTCATTCCAACATTCTGGAGG	GTGTCATTCCAACATTCTGG	AGG	70.41	chr8:125753866	+	GCATAGCGTCTGTCCCTCTGGGG	GCATAGCGTCTGTCCCTCTG	GGG	69.83
NM_016909.3	NP_058605.1	Tsnax	Tsnax_In5	Intron(0)	chr8:125755863	-	GAGGTAGACAGACACGCCCAGGG	GAGGTAGACAGACACGCCCA	GGG	71.89	chr8:125756407	+	GCCCACTTACCTGGTCACAGTGG	GCCCACTTACCTGGTCACAG	TGG	71.78	chr8:125756321	-	GGCAGACATAGACACACTAGAGG	GGCAGACATAGACACACTAG	AGG	71.05
NM_001111141.2	NP_001104611.1	Sprtn	Sprtn_In1	Intron(2)	chr8:125625438	+	GGAGGGGAGAGGGTGACAGTGGG	GGAGGGGAGAGGGTGACAGT	GGG	69.17	chr8:125625322	-	GCTATGTGACAGTGTATGTGCGG	GCTATGTGACAGTGTATGTG	CGG	65.02	chr8:125625507	+	GGAAAGCCATCCTCCCATCAGGG	GGAAAGCCATCCTCCCATCA	GGG	64.51
NM_001111141.2	NP_001104611.1	Sprtn	Sprtn_In2	Intron(0)	chr8:125626420	-	GATGGCAAATCTCAAGATGGAGG	GATGGCAAATCTCAAGATGG	AGG	67.18	chr8:125626221	-	GGTGCACAGCTGTAAACCCTTGG	GGTGCACAGCTGTAAACCCT	TGG	56.16	chr8:125626220	-	GTGCACAGCTGTAAACCCTTGGG	GTGCACAGCTGTAAACCCTT	GGG	54.04
NM_001111141.2	NP_001104611.1	Sprtn	Sprtn_In3	Intron(0)	chr8:125627887	+	GGCAGTTTATTAAGGTGCTGTGG	GGCAGTTTATTAAGGTGCTG	TGG	61.37	chr8:125627867	-	GCCAACAGGGAGAAAGACCATGG	GCCAACAGGGAGAAAGACCA	TGG	61.29	chr8:125627366	-	GAGCTGCCCCTGAAGGTCAGAGG	GAGCTGCCCCTGAAGGTCAG	AGG	59.74
NM_001111141.2	NP_001104611.1	Sprtn	Sprtn_In4	Intron(1)	chr8:125629097	+	GAAATGCAGAGAAGGCACAGGGG	GAAATGCAGAGAAGGCACAG	GGG	82.59	chr8:125628712	+	GGGGCTGCTCTGCTCCACTGCGG	GGGGCTGCTCTGCTCCACTG	CGG	70.08	chr8:125629067	-	GAACTAGGGTTTGACTCCCAAGG	GAACTAGGGTTTGACTCCCA	AGG	64.6
NM_010322.3	NP_034452.3	Gnpat	Gnpat_In1	Intron(0)	chr8:125590550	-	GTAAGTTGGACAGAAAACAGTGG	GTAAGTTGGACAGAAAACAG	TGG	79.25	chr8:125596009	-	GTTCTTAAAGACAACCACAGAGG	GTTCTTAAAGACAACCACAG	AGG	71.67	chr8:125596829	+	GGCCCATAAATGCTGAACAGGGG	GGCCCATAAATGCTGAACAG	GGG	71.66
NM_010322.3	NP_034452.3	Gnpat	Gnpat_In2	Intron(0)	chr8:125599484	-	GCAAGGCAGGAACAACAACGGGG	GCAAGGCAGGAACAACAACG	GGG	80.36	chr8:125599075	+	GTACACACGCTGTAACATGGCGG	GTACACACGCTGTAACATGG	CGG	76.63	chr8:125599034	-	GTACGCCTTCTTATACATGGAGG	GTACGCCTTCTTATACATGG	AGG	73.86
NM_010322.3	NP_034452.3	Gnpat	Gnpat_In3	Intron(0)	chr8:125600344	+	GGCACCCACTATGGCCCTAGGGG	GGCACCCACTATGGCCCTAG	GGG	69.53	chr8:125600505	-	GCGATGGATAATGGAAACGTTGG	GCGATGGATAATGGAAACGT	TGG	62.18	chr8:125600833	-	GCTCACACCTGAGAGGCCGGGGG	GCTCACACCTGAGAGGCCGG	GGG	60.83
NM_010322.3	NP_034452.3	Gnpat	Gnpat_In4	Intron(1)	chr8:125601944	-	GTGATGACCATGTCACAGCACGG	GTGATGACCATGTCACAGCA	CGG	73.92	chr8:125602406	-	GTGTGGCTCAAAGAACCAAGTGG	GTGTGGCTCAAAGAACCAAG	TGG	71.75	chr8:125601837	-	GCTGAGCGCACAGAGCAGCGTGG	GCTGAGCGCACAGAGCAGCG	TGG	69.25
NM_010322.3	NP_034452.3	Gnpat	Gnpat_In5	Intron(0)	chr8:125603994	+	GTGCATGCCGAGGATACAGGAGG	GTGCATGCCGAGGATACAGG	AGG	72.41	chr8:125603984	+	GCTTGGTAAAGTGCATGCCGAGG	GCTTGGTAAAGTGCATGCCG	AGG	69.22	chr8:125603858	+	GCGTCCCCACTCCATACCAGTGG	GCGTCCCCACTCCATACCAG	TGG	65.37
NM_010322.3	NP_034452.3	Gnpat	Gnpat_In6	Intron(1)	chr8:125605017	+	GGCCATTTCTCCTTTCACTGCGG	GGCCATTTCTCCTTTCACTG	CGG	65.48	chr8:125604847	-	GGAGGATGACACCAAGTCTGAGG	GGAGGATGACACCAAGTCTG	AGG	64.37	chr8:125604511	-	GTCCATGTTCCATGTTCCCAGGG	GTCCATGTTCCATGTTCCCA	GGG	60.52
NM_010322.3	NP_034452.3	Gnpat	Gnpat_In7	Intron(0)
NM_010322.3	NP_034452.3	Gnpat	Gnpat_In8	Intron(2)	chr8:125606467	-	GGCTTCTGGAGTAACAAGTGAGG	GGCTTCTGGAGTAACAAGTG	AGG	69.64	chr8:125606647	+	GGTCTCCTTATAAAGCAAGGTGG	GGTCTCCTTATAAAGCAAGG	TGG	69.58	chr8:125606097	-	GTGTGTGTGCTTCTAAACCAGGG	GTGTGTGTGCTTCTAAACCA	GGG	67.9
NM_010322.3	NP_034452.3	Gnpat	Gnpat_In9	Intron(1)	chr8:125609633	+	GGTGTAAGTTGAGAACCACAAGG	GGTGTAAGTTGAGAACCACA	AGG	76.47	chr8:125609168	+	GACTTGCTAAGACATTCCTGGGG	GACTTGCTAAGACATTCCTG	GGG	73.97	chr8:125609718	-	GAACACCTCTGAGAACTGGGAGG	GAACACCTCTGAGAACTGGG	AGG	73.23
NM_010322.3	NP_034452.3	Gnpat	Gnpat_In10	Intron(1)	chr8:125611007	-	GTAGCTGGTATACACATTAGGGG	GTAGCTGGTATACACATTAG	GGG	73.31	chr8:125611079	+	GTGTTGGGAACACCATTGCGGGG	GTGTTGGGAACACCATTGCG	GGG	72.73	chr8:125611231	-	GATCCTCAGGCAGATCTGTGTGG	GATCCTCAGGCAGATCTGTG	TGG	70.32
NM_010322.3	NP_034452.3	Gnpat	Gnpat_In11	Intron(0)	chr8:125611967	-	GCTGCACTGACAGCTCAGAGAGG	GCTGCACTGACAGCTCAGAG	AGG	72.81	chr8:125612146	+	GGCAGAGGCACACAGACAGAAGG	GGCAGAGGCACACAGACAGA	AGG	64.47	chr8:125611946	-	GGAACCCTCCTCTCCCAGAAGGG	GGAACCCTCCTCTCCCAGAA	GGG	63.51
NM_010322.3	NP_034452.3	Gnpat	Gnpat_In12	Intron(0)	chr8:125613152	+	GAAGTCTTCTCCCCGCCAGGCGG	GAAGTCTTCTCCCCGCCAGG	CGG	71.28	chr8:125613292	+	GAAGAGCTGTGTCACTTGTGCGG	GAAGAGCTGTGTCACTTGTG	CGG	67.76	chr8:125612972	+	GTGCAGATGTCTCAGATGAGAGG	GTGCAGATGTCTCAGATGAG	AGG	66.19
NM_010322.3	NP_034452.3	Gnpat	Gnpat_In13	Intron(1)
NM_010322.3	NP_034452.3	Gnpat	Gnpat_In14	Intron(2)	chr8:125614156	-	GAGTCAAATGACCCTAACAGGGG	GAGTCAAATGACCCTAACAG	GGG	76.29	chr8:125614191	-	GCCCACTGGTTCTCATCGTGTGG	GCCCACTGGTTCTCATCGTG	TGG	60.72	chr8:125613769	-	GGCAGTGTAGGTTCCCAGAAGGG	GGCAGTGTAGGTTCCCAGAA	GGG	60.63
NM_010322.3	NP_034452.3	Gnpat	Gnpat_In15	Intron(1)	chr8:125615702	+	GTGGGTGAGCTTCAAACTCACGG	GTGGGTGAGCTTCAAACTCA	CGG	67.67	chr8:125615579	-	GCACTAGGAGGAGGGAACAGAGG	GCACTAGGAGGAGGGAACAG	AGG	67.47	chr8:125615744	-	GGGTAAATGTCACTACAGCTGGG	GGGTAAATGTCACTACAGCT	GGG	65.58
NM_198632.2	NP_941034.2	Trim67	Trim67_In1	Intron(0)	chr8:125538555	-	GATCTGACATAGTCTCACAGGGG	GATCTGACATAGTCTCACAG	GGG	79.09	chr8:125525181	+	GAGACCACCAGAGAAACACACGG	GAGACCACCAGAGAAACACA	CGG	77.66	chr8:125532537	+	GAGCTCCTAACAGAACCAGGTGG	GAGCTCCTAACAGAACCAGG	TGG	77.03
NM_198632.2	NP_941034.2	Trim67	Trim67_In2	Intron(0)	chr8:125542958	+	GTTACCTACCCAGATCCCAGAGG	GTTACCTACCCAGATCCCAG	AGG	78.54	chr8:125542032	-	GGCACCTTCAGCACCCACAACGG	GGCACCTTCAGCACCCACAA	CGG	72.06	chr8:125542544	-	GTGACTTAAGACTGCCCATGGGG	GTGACTTAAGACTGCCCATG	GGG	69.2
NM_198632.2	NP_941034.2	Trim67	Trim67_In3	Intron(0)	chr8:125545167	+	GGACACTGGCTGCATCATGGGGG	GGACACTGGCTGCATCATGG	GGG	71.05	chr8:125545355	-	GGTTACAACAGCTCATGAGTGGG	GGTTACAACAGCTCATGAGT	GGG	70.59	chr8:125545036	-	GCTACTTTGTGAGCCAGGTGTGG	GCTACTTTGTGAGCCAGGTG	TGG	65.6
NM_198632.2	NP_941034.2	Trim67	Trim67_In4	Intron(0)	chr8:125545876	+	GAATCCACTCTCCCACAGAGAGG	GAATCCACTCTCCCACAGAG	AGG	71.5	chr8:125546426	+	GCTGAGGGGAGGAAAGACATGGG	GCTGAGGGGAGGAAAGACAT	GGG	69.41	chr8:125546379	+	GTGACACAGGAAGTCAGGCAAGG	GTGACACAGGAAGTCAGGCA	AGG	68.53
NM_198632.2	NP_941034.2	Trim67	Trim67_In5	Intron(1)	chr8:125548740	-	GTGTGTCACTGATACAGGAGAGG	GTGTGTCACTGATACAGGAG	AGG	68.27	chr8:125548897	+	GGGGAAAGAGAAAAGAGCCAGGG	GGGGAAAGAGAAAAGAGCCA	GGG	66.84	chr8:125548114	-	GAACTTCCAAACCTTACCCAGGG	GAACTTCCAAACCTTACCCA	GGG	66.4
NM_198632.2	NP_941034.2	Trim67	Trim67_In6	Intron(0)	chr8:125550210	+	GTATGTCAGAGAATTCCAGAAGG	GTATGTCAGAGAATTCCAGA	AGG	71.06	chr8:125550947	+	GAAGAAGATGCTGATCTCAGGGG	GAAGAAGATGCTGATCTCAG	GGG	67.19	chr8:125551307	+	GCTGGTGCCCTGAGACAGAGGGG	GCTGGTGCCCTGAGACAGAG	GGG	66.3
NM_198632.2	NP_941034.2	Trim67	Trim67_In7	Intron(1)	chr8:125552163	-	GTCCTGACTCAAGATTGACAGGG	GTCCTGACTCAAGATTGACA	GGG	69.92	chr8:125551779	-	GGTACTGTTAGAGGTGACAGAGG	GGTACTGTTAGAGGTGACAG	AGG	67.66	chr8:125551803	+	GGGCCATTTGAGGAGATGGTAGG	GGGCCATTTGAGGAGATGGT	AGG	65.78
NM_198632.2	NP_941034.2	Trim67	Trim67_In8	Intron(2)	chr8:125554029	+	GTACTGCAGAATAAGCGATGAGG	GTACTGCAGAATAAGCGATG	AGG	74.54	chr8:125553687	-	GCTTCTTTATGCTTTCCCTGCGG	GCTTCTTTATGCTTTCCCTG	CGG	72.85	chr8:125553632	+	GGGAGGAGGAGTCATTGCCACGG	GGGAGGAGGAGTCATTGCCA	CGG	71.51
NM_198632.2	NP_941034.2	Trim67	Trim67_In9	Intron(0)	chr8:125555085	-	GACTGCCTATCTGATGAGCGAGG	GACTGCCTATCTGATGAGCG	AGG	65.49	chr8:125555667	-	GGTCCCAGCCCTAACACAGGAGG	GGTCCCAGCCCTAACACAGG	AGG	65.45	chr8:125555080	+	GACCACCTCGCTCATCAGATAGG	GACCACCTCGCTCATCAGAT	AGG	58.86
NM_001368372.1	NP_001355301.1	Arv1	Arv1_In1	Intron(0)	chr8:125449796	+	GCAGTGGAGAGAGTTCTGGTGGG	GCAGTGGAGAGAGTTCTGGT	GGG	68.88	chr8:125449887	+	GGACACAGGGTAGTAGAAGGAGG	GGACACAGGGTAGTAGAAGG	AGG	68.11	chr8:125449212	+	GATGTGCTTGAAGACTGCCTAGG	GATGTGCTTGAAGACTGCCT	AGG	66.64
NM_001368372.1	NP_001355301.1	Arv1	Arv1_In2	Intron(0)	chr8:125454626	+	GAGACAGTCAGGGTTACACAGGG	GAGACAGTCAGGGTTACACA	GGG	74.24	chr8:125452932	-	GGCAGTAGGTCAGAGCAGTGAGG	GGCAGTAGGTCAGAGCAGTG	AGG	70.42	chr8:125453387	-	GTGTGAACGTCCTTTCATGTCGG	GTGTGAACGTCCTTTCATGT	CGG	66.95
NM_001368372.1	NP_001355301.1	Arv1	Arv1_In3	Intron(1)	chr8:125456837	-	GGAGGGCATCTGATCCCTAGAGG	GGAGGGCATCTGATCCCTAG	AGG	72.55	chr8:125455997	-	GGACCCTAGAGAGAAAGCTGTGG	GGACCCTAGAGAGAAAGCTG	TGG	72.07	chr8:125456565	-	GGCCCATCCCACGAACACTGAGG	GGCCCATCCCACGAACACTG	AGG	69.85
NM_001368372.1	NP_001355301.1	Arv1	Arv1_In4	Intron(1)	chr8:125457986	+	GTGCTTTATGAATGGCCGTGAGG	GTGCTTTATGAATGGCCGTG	AGG	73.77	chr8:125458001	-	GGACAAGCACTTGTTCCTCACGG	GGACAAGCACTTGTTCCTCA	CGG	67.95	chr8:125457843	-	GGACCAACATGCATGGTCTGTGG	GGACCAACATGCATGGTCTG	TGG	63.72
NM_023709.4	NP_076198.2	Capn9	Capn9_In1	Intron(0)	chr8:125303280	-	GGGTGTGGCCAGATACACTGGGG	GGGTGTGGCCAGATACACTG	GGG	80.35	chr8:125311591	+	GAGTCCTCTGAACTGCACTGTGG	GAGTCCTCTGAACTGCACTG	TGG	77.29	chr8:125313329	-	GGATCAGGGTGACATCAGAGGGG	GGATCAGGGTGACATCAGAG	GGG	76.9
NM_023709.4	NP_076198.2	Capn9	Capn9_In2	Intron(1)	chr8:125318113	-	GGGTCTTGGAAACAACCCAGTGG	GGGTCTTGGAAACAACCCAG	TGG	78.24	chr8:125316766	+	GGCTAACACTGTGGTCACTGTGG	GGCTAACACTGTGGTCACTG	TGG	71.8	chr8:125318013	+	GAAGGAGGAGTAAAGCAAAGGGG	GAAGGAGGAGTAAAGCAAAG	GGG	71.16
NM_023709.4	NP_076198.2	Capn9	Capn9_In3	Intron(0)	chr8:125318730	-	GGAGCAGCCATGGTTCCCTGAGG	GGAGCAGCCATGGTTCCCTG	AGG	72.18	chr8:125320853	-	GCTATGCTCATAGAGGTGAGGGG	GCTATGCTCATAGAGGTGAG	GGG	71.79	chr8:125321203	-	GCTGCATGGATGTCACAACAAGG	GCTGCATGGATGTCACAACA	AGG	70.28
NM_023709.4	NP_076198.2	Capn9	Capn9_In4	Intron(2)	chr8:125321776	+	GCTATGCCCACATGGCACAAGGG	GCTATGCCCACATGGCACAA	GGG	73.18	chr8:125323269	+	GCAGTGGGGAGTCGAGACAGGGG	GCAGTGGGGAGTCGAGACAG	GGG	71.9	chr8:125323388	-	GCACACACAGAAGCCAGAGGAGG	GCACACACAGAAGCCAGAGG	AGG	70.15
NM_023709.4	NP_076198.2	Capn9	Capn9_In5	Intron(0)	chr8:125325354	+	GATATGCTGAGGTAGGCACGGGG	GATATGCTGAGGTAGGCACG	GGG	70.74	chr8:125324841	+	GCAGGATTTACCCCACTGAAGGG	GCAGGATTTACCCCACTGAA	GGG	65.5	chr8:125324774	-	GGTACTGCGGAAGCAGCCCAGGG	GGTACTGCGGAAGCAGCCCA	GGG	65.02
NM_023709.4	NP_076198.2	Capn9	Capn9_In6	Intron(0)	chr8:125327001	+	GTGTATAGACATCTTCACTGTGG	GTGTATAGACATCTTCACTG	TGG	73.08	chr8:125325608	+	GAGGACATCACACCTAACACAGG	GAGGACATCACACCTAACAC	AGG	68.53	chr8:125325682	+	GCACCAAACTTACCTTAGGGGGG	GCACCAAACTTACCTTAGGG	GGG	64.48
NM_023709.4	NP_076198.2	Capn9	Capn9_In7	Intron(2)	chr8:125328193	-	GTTCACCTGGGACTCCAAGGAGG	GTTCACCTGGGACTCCAAGG	AGG	72.29	chr8:125327878	-	GCAGGACAAGAATGTTGCAGGGG	GCAGGACAAGAATGTTGCAG	GGG	69.99	chr8:125327356	-	GTTCTAAGTGAGGACTGAAGGGG	GTTCTAAGTGAGGACTGAAG	GGG	67.34
NM_023709.4	NP_076198.2	Capn9	Capn9_In8	Intron(2)	chr8:125330758	-	GGAAGGAAAGGGGAAAAGGATGG	GGAAGGAAAGGGGAAAAGGA	TGG	60.86	chr8:125330795	-	GACAGGGAGAAAGAGAAAGGAGG	GACAGGGAGAAAGAGAAAGG	AGG	58.85	chr8:125330842	+	GGCTCTCCTCCCCATGAAGGGGG	GGCTCTCCTCCCCATGAAGG	GGG	57.39
NM_023709.4	NP_076198.2	Capn9	Capn9_In9	Intron(1)	chr8:125331780	-	GCATGTATTTAGTGCCAGGGAGG	GCATGTATTTAGTGCCAGGG	AGG	70.57	chr8:125331783	-	GCAGCATGTATTTAGTGCCAGGG	GCAGCATGTATTTAGTGCCA	GGG	63.24	chr8:125331491	+	GGAATAGAAGCAACCTGTGGAGG	GGAATAGAAGCAACCTGTGG	AGG	62.97
NM_023709.4	NP_076198.2	Capn9	Capn9_In10	Intron(0)
NM_023709.4	NP_076198.2	Capn9	Capn9_In11	Intron(2)	chr8:125334310	+	GCACTGTGTTCACTTCAGAGGGG	GCACTGTGTTCACTTCAGAG	GGG	79.69	chr8:125332996	-	GAAATGGTTGACACTCATCAGGG	GAAATGGTTGACACTCATCA	GGG	77.2	chr8:125333274	+	GGGGTCACCTAAGATCACATAGG	GGGGTCACCTAAGATCACAT	AGG	75.43
NM_023709.4	NP_076198.2	Capn9	Capn9_In12	Intron(0)	chr8:125335021	-	GCTGAAAAACAGAAGCTGTGGGG	GCTGAAAAACAGAAGCTGTG	GGG	75.98	chr8:125335447	+	GGTCACTCAAGCTGAACTTGCGG	GGTCACTCAAGCTGAACTTG	CGG	69.98	chr8:125335542	+	GCTCTGTCTGCATAACTGGAAGG	GCTCTGTCTGCATAACTGGA	AGG	60.99
NM_023709.4	NP_076198.2	Capn9	Capn9_In13	Intron(0)	chr8:125336871	+	GCAGAGACAGAAGTTACTGGGGG	GCAGAGACAGAAGTTACTGG	GGG	74.25	chr8:125336794	+	GATCTCCCCAAGGATTTCAGGGG	GATCTCCCCAAGGATTTCAG	GGG	71.66	chr8:125337796	-	GGTGAATTCAGGAATCATCAGGG	GGTGAATTCAGGAATCATCA	GGG	71.35
NM_023709.4	NP_076198.2	Capn9	Capn9_In14	Intron(1)	chr8:125339405	+	GGAAAAGGTGGAATGCTGTGTGG	GGAAAAGGTGGAATGCTGTG	TGG	71.4	chr8:125339082	+	GGGCTAGGATTGCAGGTATGTGG	GGGCTAGGATTGCAGGTATG	TGG	60.82	chr8:125338960	+	GAAGACAGGCACTCCACTGATGG	GAAGACAGGCACTCCACTGA	TGG	57.96
NM_023709.4	NP_076198.2	Capn9	Capn9_In15	Intron(0)	chr8:125340414	-	GGAGACAGGAACTTCCAAGGAGG	GGAGACAGGAACTTCCAAGG	AGG	72.88	chr8:125340481	-	GGGATCATAGTAGGAGACCAGGG	GGGATCATAGTAGGAGACCA	GGG	68.21	chr8:125340454	-	GTGGCACGAGTAAAGATTTGGGG	GTGGCACGAGTAAAGATTTG	GGG	63.05
NM_023709.4	NP_076198.2	Capn9	Capn9_In16	Intron(0)	chr8:125340943	+	GGCGTGGTGGAACACACTCAAGG	GGCGTGGTGGAACACACTCA	AGG	65.95	chr8:125341021	+	GGCTACATGAAAGACCCTGTTGG	GGCTACATGAAAGACCCTGT	TGG	60.58	chr8:125340786	-	GTTGCTCTACTTCCAGCCACGGG	GTTGCTCTACTTCCAGCCAC	GGG	60.29
NM_023709.4	NP_076198.2	Capn9	Capn9_In17	Intron(1)	chr8:125341522	+	GAAGTCTTGTGGGATGAGGGAGG	GAAGTCTTGTGGGATGAGGG	AGG	72.15	chr8:125341511	+	GTGTGGGGAAAGAAGTCTTGTGG	GTGTGGGGAAAGAAGTCTTG	TGG	66.49	chr8:125341496	+	GTGGGCACGTGATAGGTGTGGGG	GTGGGCACGTGATAGGTGTG	GGG	65.98
NM_023709.4	NP_076198.2	Capn9	Capn9_In18	Intron(1)	chr8:125344085	+	GCTACCCACAGATTTCCCAGTGG	GCTACCCACAGATTTCCCAG	TGG	83.12	chr8:125343239	-	GTCTGCACAGACATCCACGGTGG	GTCTGCACAGACATCCACGG	TGG	78.62	chr8:125343764	+	GATGTTGTCACTATTGCTTGGGG	GATGTTGTCACTATTGCTTG	GGG	66.52
NM_023709.4	NP_076198.2	Capn9	Capn9_In19	Intron(0)	chr8:125344796	-	GGGTCGTAGGGTTCAAACGTGGG	GGGTCGTAGGGTTCAAACGT	GGG	70.25	chr8:125344819	+	GTGTAAAAAGCCAAGTCTGGCGG	GTGTAAAAAGCCAAGTCTGG	CGG	69.24	chr8:125344679	-	GTGTTTTGTTCCTGTTGAAGGGG	GTGTTTTGTTCCTGTTGAAG	GGG	64.14
NM_029746.3	NP_084022.2	Cog2	Cog2_In1	Intron(0)	chr8:125249872	+	GAAGGTGGTATTGCTGACAGAGG	GAAGGTGGTATTGCTGACAG	AGG	74.32	chr8:125250256	-	GATTAACACAGAGAGAAGGGAGG	GATTAACACAGAGAGAAGGG	AGG	73	chr8:125250562	-	GCCCTGCTATGATGTCACCAGGG	GCCCTGCTATGATGTCACCA	GGG	72.21
NM_029746.3	NP_084022.2	Cog2	Cog2_In2	Intron(0)	chr8:125253161	-	GGCACAGTAGCCTAACCCATGGG	GGCACAGTAGCCTAACCCAT	GGG	66.84	chr8:125253187	+	GCACGTGACAGCCACTCTTGGGG	GCACGTGACAGCCACTCTTG	GGG	65.39	chr8:125253276	+	GCTGGCCTTCATGAATGGGGAGG	GCTGGCCTTCATGAATGGGG	AGG	65.25
NM_029746.3	NP_084022.2	Cog2	Cog2_In3	Intron(0)	chr8:125255544	-	GTAAGGCACCTAGGACATGGAGG	GTAAGGCACCTAGGACATGG	AGG	74.17	chr8:125254354	+	GGGGCACAAGAAAACCACCAAGG	GGGGCACAAGAAAACCACCA	AGG	70.42	chr8:125255262	-	GAAGAGAAGGAAAACTTGGGGGG	GAAGAGAAGGAAAACTTGGG	GGG	69.89
NM_029746.3	NP_084022.2	Cog2	Cog2_In4	Intron(0)	chr8:125255995	-	GATGAGCATGAACCGCCTGGGGG	GATGAGCATGAACCGCCTGG	GGG	71.68	chr8:125256285	+	GACCTGGCACTTGAGGATGTAGG	GACCTGGCACTTGAGGATGT	AGG	62.69	chr8:125256187	-	GAGGGGACTCAGGGTTCACAAGG	GAGGGGACTCAGGGTTCACA	AGG	61.07
NM_029746.3	NP_084022.2	Cog2	Cog2_In5	Intron(2)	chr8:125257091	-	GTGTCCCTTGAAGGTCACAGAGG	GTGTCCCTTGAAGGTCACAG	AGG	77.53	chr8:125258768	+	GTGACATGCATTCAGAACAGAGG	GTGACATGCATTCAGAACAG	AGG	72.03	chr8:125257502	-	GAATTCACAGACTGACAGGGTGG	GAATTCACAGACTGACAGGG	TGG	69.74
NM_029746.3	NP_084022.2	Cog2	Cog2_In6	Intron(0)	chr8:125259848	-	GCAGCATGTGGACAATTAAGGGG	GCAGCATGTGGACAATTAAG	GGG	54.43	chr8:125259808	+	GGTCATGGGAGGAGATTGGCTGG	GGTCATGGGAGGAGATTGGC	TGG	53.81	chr8:125259821	+	GATTGGCTGGTACCCCAGGCAGG	GATTGGCTGGTACCCCAGGC	AGG	46.47
NM_029746.3	NP_084022.2	Cog2	Cog2_In7	Intron(0)	chr8:125260758	-	GTGTAACCAGGTAAGAACACGGG	GTGTAACCAGGTAAGAACAC	GGG	69.88	chr8:125261229	-	GGAGGCCGTAAGTTACTCGGTGG	GGAGGCCGTAAGTTACTCGG	TGG	69.73	chr8:125260310	-	GAGCTAACATGTCCTGACCCTGG	GAGCTAACATGTCCTGACCC	TGG	67.02
NM_029746.3	NP_084022.2	Cog2	Cog2_In8	Intron(2)	chr8:125264413	+	GTTCCACAACTGGTTCCTGGAGG	GTTCCACAACTGGTTCCTGG	AGG	72.34	chr8:125262633	-	GGAGAACTGAGGACAACCTGAGG	GGAGAACTGAGGACAACCTG	AGG	72.03	chr8:125262614	-	GAGGTGACCTGTGGACACTGGGG	GAGGTGACCTGTGGACACTG	GGG	71.24
NM_029746.3	NP_084022.2	Cog2	Cog2_In9	Intron(0)	chr8:125267567	+	GTTATCAGGAGGCTGCCCTGAGG	GTTATCAGGAGGCTGCCCTG	AGG	78.39	chr8:125267380	-	GGATCACAGACAGATGACGTAGG	GGATCACAGACAGATGACGT	AGG	74.1	chr8:125266897	-	GGACCACGCTTTCAGAACAGTGG	GGACCACGCTTTCAGAACAG	TGG	73.82
NM_029746.3	NP_084022.2	Cog2	Cog2_In10	Intron(2)	chr8:125269401	-	GCCATCCACGTCTTGCTGAGAGG	GCCATCCACGTCTTGCTGAG	AGG	71.02	chr8:125268065	-	GCTGTGGACGTGGAGCTCTGAGG	GCTGTGGACGTGGAGCTCTG	AGG	69.42	chr8:125269130	-	GCCAGCCACCCATCACACCTGGG	GCCAGCCACCCATCACACCT	GGG	68.02
NM_029746.3	NP_084022.2	Cog2	Cog2_In11	Intron(1)	chr8:125270173	+	GTCCCCTCCTAAGAACGACTCGG	GTCCCCTCCTAAGAACGACT	CGG	66.68	chr8:125269970	-	GACATGTCGCACGCACCAGGAGG	GACATGTCGCACGCACCAGG	AGG	66.64	chr8:125270405	-	GGCTCCTACGCACACAGAGGAGG	GGCTCCTACGCACACAGAGG	AGG	64.44
NM_029746.3	NP_084022.2	Cog2	Cog2_In12	Intron(0)	chr8:125271597	+	GAAGATATACCTGTGAGCTGAGG	GAAGATATACCTGTGAGCTG	AGG	69.65	chr8:125271223	-	GCTAACACACTGGCTGCAGAGGG	GCTAACACACTGGCTGCAGA	GGG	66.47	chr8:125270957	+	GGCTGTGGCTAAACACACACAGG	GGCTGTGGCTAAACACACAC	AGG	63.76
NM_029746.3	NP_084022.2	Cog2	Cog2_In13	Intron(0)	chr8:125272174	-	GGGCACAGCTCGTGACAGCAGGG	GGGCACAGCTCGTGACAGCA	GGG	64.91	chr8:125272358	-	GCCCAACAGAGAAAGTGGGTGGG	GCCCAACAGAGAAAGTGGGT	GGG	59.65	chr8:125272245	-	GCTGAGCAGAGGAGGAAGAGCGG	GCTGAGCAGAGGAGGAAGAG	CGG	59.4
NM_029746.3	NP_084022.2	Cog2	Cog2_In14	Intron(1)	chr8:125273126	-	GCAAAACACTGAGACAGCTAAGG	GCAAAACACTGAGACAGCTA	AGG	59.51
NM_029746.3	NP_084022.2	Cog2	Cog2_In15	Intron(0)	chr8:125275129	-	GGGCCACAGAAACCACCTGGGGG	GGGCCACAGAAACCACCTGG	GGG	72.96	chr8:125273987	+	GAATATGTTAGCGGCCAGTGAGG	GAATATGTTAGCGGCCAGTG	AGG	69.29	chr8:125274602	-	GAGGGGACAGCTGGACAAGGTGG	GAGGGGACAGCTGGACAAGG	TGG	66.77
NM_029746.3	NP_084022.2	Cog2	Cog2_In16	Intron(2)	chr8:125276009	-	GATTTGCCTACAAAACCACGGGG	GATTTGCCTACAAAACCACG	GGG	73.82	chr8:125276299	-	GAGACCCTGTCTCAACTAGGTGG	GAGACCCTGTCTCAACTAGG	TGG	68.65	chr8:125276176	-	GGACTCTCTATAGCACGTCAAGG	GGACTCTCTATAGCACGTCA	AGG	66.26
NM_029746.3	NP_084022.2	Cog2	Cog2_In17	Intron(0)	chr8:125277640	+	GTCTTTCCCAAGCAAGACAAGGG	GTCTTTCCCAAGCAAGACAA	GGG	67	chr8:125277662	+	GCAGAGCAAGTAGGGATATGCGG	GCAGAGCAAGTAGGGATATG	CGG	66.52	chr8:125277686	-	GTCCCACCTGAGCAGCAGCAGGG	GTCCCACCTGAGCAGCAGCA	GGG	62.33
NM_139272.2	NP_644678.2	Galnt2	Galnt2_In1	Intron(0)	chr8:125018467	+	GTGAGTGAAAGGTTCCATGGTGG	GTGAGTGAAAGGTTCCATGG	TGG	80.29	chr8:124984848	+	GAAGTCTTAGGTCTACAGGGCGG	GAAGTCTTAGGTCTACAGGG	CGG	80.25	chr8:124965754	-	GTGAACGGAAGAGAAAAACGGGG	GTGAACGGAAGAGAAAAACG	GGG	80.21
NM_139272.2	NP_644678.2	Galnt2	Galnt2_In2	Intron(1)	chr8:125023499	+	GCATGACACTGAGACCCTGGAGG	GCATGACACTGAGACCCTGG	AGG	76.2	chr8:125026406	-	GAGACCGGATTACTAGAGAGAGG	GAGACCGGATTACTAGAGAG	AGG	76.05	chr8:125027395	-	GCAGCTGCTCCACATCCATGAGG	GCAGCTGCTCCACATCCATG	AGG	73.3
NM_139272.2	NP_644678.2	Galnt2	Galnt2_In3	Intron(2)	chr8:125040341	-	GTAGTCTGTACAGAACTCAGTGG	GTAGTCTGTACAGAACTCAG	TGG	79.96	chr8:125041752	-	GGGGAGTTGAGTGAAAATGGGGG	GGGGAGTTGAGTGAAAATGG	GGG	77.84	chr8:125039643	-	GCGTGCATGAGCATAAACTGGGG	GCGTGCATGAGCATAAACTG	GGG	75.92
NM_139272.2	NP_644678.2	Galnt2	Galnt2_In4	Intron(2)	chr8:125050606	+	GACATCAGCTGCCAAGCATGGGG	GACATCAGCTGCCAAGCATG	GGG	64.61	chr8:125050652	+	GGCCGGGGACCAAAAGAGAGAGG	GGCCGGGGACCAAAAGAGAG	AGG	62.18	chr8:125050605	+	GGACATCAGCTGCCAAGCATGGG	GGACATCAGCTGCCAAGCAT	GGG	55.92
NM_139272.2	NP_644678.2	Galnt2	Galnt2_In5	Intron(1)	chr8:125050890	+	GATGTCCTCTGGAGACCCTGGGG	GATGTCCTCTGGAGACCCTG	GGG	66.71	chr8:125050873	-	GACATCTCTTTTCTGCCCCTAGG	GACATCTCTTTTCTGCCCCT	AGG	58.04	chr8:125050888	+	GAGATGTCCTCTGGAGACCCTGG	GAGATGTCCTCTGGAGACCC	TGG	49.83
NM_139272.2	NP_644678.2	Galnt2	Galnt2_In6	Intron(1)	chr8:125051423	-	GACAGGACTTAGTATCACCAAGG	GACAGGACTTAGTATCACCA	AGG	72.6	chr8:125051612	-	GTACTCTGTGACTAAGCACACGG	GTACTCTGTGACTAAGCACA	CGG	71.55	chr8:125054120	+	GCAGTTGTAGCAGTTACCCGAGG	GCAGTTGTAGCAGTTACCCG	AGG	71.32
NM_139272.2	NP_644678.2	Galnt2	Galnt2_In7	Intron(0)	chr8:125056145	-	GTGTCCACACTACAAAGCCAGGG	GTGTCCACACTACAAAGCCA	GGG	71.68	chr8:125055273	-	GGCTAAACACAGTACCAGTGCGG	GGCTAAACACAGTACCAGTG	CGG	71.61	chr8:125055764	+	GAGTGATGCTCTAGTCTCCGTGG	GAGTGATGCTCTAGTCTCCG	TGG	66.99
NM_139272.2	NP_644678.2	Galnt2	Galnt2_In8	Intron(1)	chr8:125057489	-	GCATCCAGACTTGAACACAAAGG	GCATCCAGACTTGAACACAA	AGG	74.79	chr8:125058151	-	GAGAACAAATGTGAAACACGAGG	GAGAACAAATGTGAAACACG	AGG	73.71	chr8:125057739	+	GGTCACTGCTACACACAACGTGG	GGTCACTGCTACACACAACG	TGG	72.25
NM_139272.2	NP_644678.2	Galnt2	Galnt2_In9	Intron(2)	chr8:125058970	+	GCCACCAGGTCACACAGTGAAGG	GCCACCAGGTCACACAGTGA	AGG	63.21	chr8:125058978	+	GTCACACAGTGAAGGAACTTAGG	GTCACACAGTGAAGGAACTT	AGG	61.45	chr8:125059103	+	GGCCTTAAGTGTTACTTCTGCGG	GGCCTTAAGTGTTACTTCTG	CGG	53.83
NM_139272.2	NP_644678.2	Galnt2	Galnt2_In10	Intron(1)	chr8:125060653	+	GTTGACAGTAAGTAGCGTGGAGG	GTTGACAGTAAGTAGCGTGG	AGG	69.66	chr8:125059671	-	GTTAACCAGAGCCCTGGAGACGG	GTTAACCAGAGCCCTGGAGA	CGG	67.83	chr8:125060677	-	GGAGATGTGTGCACAGACCATGG	GGAGATGTGTGCACAGACCA	TGG	67.63
NM_139272.2	NP_644678.2	Galnt2	Galnt2_In11	Intron(2)	chr8:125063208	-	GAATGACAGAGCTTCCAGAGTGG	GAATGACAGAGCTTCCAGAG	TGG	78.25	chr8:125061630	+	GACGTGAGGATGAGGCACAGAGG	GACGTGAGGATGAGGCACAG	AGG	77.25	chr8:125063096	-	GGAGGGCACAGACATACTGACGG	GGAGGGCACAGACATACTGA	CGG	75.62
NM_139272.2	NP_644678.2	Galnt2	Galnt2_In12	Intron(2)	chr8:125063788	-	GTCCCCACTGAAGGACAGGGTGG	GTCCCCACTGAAGGACAGGG	TGG	69.08	chr8:125063600	+	GCTGCCACCCTATCCTGGTGGGG	GCTGCCACCCTATCCTGGTG	GGG	60.41	chr8:125063784	+	GCTGCCACCCTGTCCTTCAGTGG	GCTGCCACCCTGTCCTTCAG	TGG	57.27
NM_139272.2	NP_644678.2	Galnt2	Galnt2_In13	Intron(2)	chr8:125065082	-	GGTCTCAAATTAGACAGCAGAGG	GGTCTCAAATTAGACAGCAG	AGG	71.75	chr8:125064551	-	GTGTGGAAAGAGGAAATGGGCGG	GTGTGGAAAGAGGAAATGGG	CGG	71.07	chr8:125064713	+	GACCACATAACAAATCCCACAGG	GACCACATAACAAATCCCAC	AGG	64.86
NM_139272.2	NP_644678.2	Galnt2	Galnt2_In14	Intron(0)	chr8:125065411	+	GATGTTGCAGGTATTGAATGAGG	GATGTTGCAGGTATTGAATG	AGG	76.95	chr8:125067012	-	GGGCTACAAAGACTGCCACAAGG	GGGCTACAAAGACTGCCACA	AGG	73.64	chr8:125065468	+	GCACTGGCGAGGTACTACTGAGG	GCACTGGCGAGGTACTACTG	AGG	71.27
NM_139272.2	NP_644678.2	Galnt2	Galnt2_In15	Intron(0)	chr8:125067763	-	GTGACATGAGACCTCCAGCGGGG	GTGACATGAGACCTCCAGCG	GGG	75.88	chr8:125067765	-	GTGTGACATGAGACCTCCAGCGG	GTGTGACATGAGACCTCCAG	CGG	75.41	chr8:125068211	-	GGAAGAAGCAATATACAGAGAGG	GGAAGAAGCAATATACAGAG	AGG	74.19
NM_001368414.1	NP_001355343.1	Urb2	Urb2_In2	Intron(0)	chr8:124750963	-	GTGTGAGATCGTGAAGATGGTGG	GTGTGAGATCGTGAAGATGG	TGG	67.24	chr8:124750508	+	GTTGGAAAGTGCTAGTCTGAGGG	GTTGGAAAGTGCTAGTCTGA	GGG	63.46	chr8:124750844	-	GTAGGTGTGACAGACGAGCTGGG	GTAGGTGTGACAGACGAGCT	GGG	63.35
NM_001368414.1	NP_001355343.1	Urb2	Urb2_In3	Intron(0)	chr8:124752448	-	GAGCTGGAGAGATGGCCAGGTGG	GAGCTGGAGAGATGGCCAGG	TGG	76.78	chr8:124754113	-	GCACTTGAGTTATGACCCTGTGG	GCACTTGAGTTATGACCCTG	TGG	74.97	chr8:124754298	+	GGAGGAACTGTGGATCTAGGGGG	GGAGGAACTGTGGATCTAGG	GGG	69.82
NM_001368414.1	NP_001355343.1	Urb2	Urb2_In4	Intron(1)	chr8:124761015	+	GGTACCCTTCTCTTACCCAGAGG	GGTACCCTTCTCTTACCCAG	AGG	76.19	chr8:124760214	-	GGTCACTGACAGGAAGACAACGG	GGTCACTGACAGGAAGACAA	CGG	72.13	chr8:124758117	-	GGACTAATGAGATGCCTCAGTGG	GGACTAATGAGATGCCTCAG	TGG	70.5
NM_001368414.1	NP_001355343.1	Urb2	Urb2_In5	Intron(0)	chr8:124762719	-	GCAAGCACAAGACATGCACAAGG	GCAAGCACAAGACATGCACA	AGG	71.31	chr8:124762778	+	GATGGTTGTAAGCCACAGAGTGG	GATGGTTGTAAGCCACAGAG	TGG	70.78	chr8:124762203	+	GAGAGAGGGCTTCATAGACAAGG	GAGAGAGGGCTTCATAGACA	AGG	66.63
NM_001368414.1	NP_001355343.1	Urb2	Urb2_In6	Intron(0)	chr8:124764333	-	GCACATTAGAGGCATCAAGTGGG	GCACATTAGAGGCATCAAGT	GGG	73.52	chr8:124764257	+	GTATAGAGCATACTGATGGGTGG	GTATAGAGCATACTGATGGG	TGG	68.38	chr8:124764668	+	GTTACACCGAACCAAGAGTGAGG	GTTACACCGAACCAAGAGTG	AGG	67.69
NM_001368414.1	NP_001355343.1	Urb2	Urb2_In7	Intron(0)	chr8:124767308	-	GAGCTGGAGAGAGAACTGAGTGG	GAGCTGGAGAGAGAACTGAG	TGG	75.84	chr8:124765269	-	GTGGTAGTAGGAATAATGCAGGG	GTGGTAGTAGGAATAATGCA	GGG	72.72	chr8:124765431	+	GGTCCTGTAATATACAAAGGAGG	GGTCCTGTAATATACAAAGG	AGG	70.43
NM_001368414.1	NP_001355343.1	Urb2	Urb2_In8	Intron(1)	chr8:124769763	-	GACTGTCCTCATATAAACAGCGG	GACTGTCCTCATATAAACAG	CGG	74.1	chr8:124769051	+	GGCAGGAACTAAAGGCCATGGGG	GGCAGGAACTAAAGGCCATG	GGG	73.25	chr8:124769848	+	GGAGGCAGACAGCTAAACCCAGG	GGAGGCAGACAGCTAAACCC	AGG	66.31
NM_001368414.1	NP_001355343.1	Urb2	Urb2_In9	Intron(0)	chr8:124772336	+	GGGTAGAAATGTGTTACCAGTGG	GGGTAGAAATGTGTTACCAG	TGG	69.65	chr8:124772680	+	GACGGCAGCGTTTCTCCAGGAGG	GACGGCAGCGTTTCTCCAGG	AGG	62.3	chr8:124772330	-	GTAACACATTTCTACCCCCATGG	GTAACACATTTCTACCCCCA	TGG	61.5
NM_009003.5	NP_033029.2	Rab4a	Rab4a_In1	Intron(1)	chr8:124547512	-	GTGTGTATTCCTATCCACAGGGG	GTGTGTATTCCTATCCACAG	GGG	78	chr8:124543484	+	GGATCCCAAGATACAGAGTGGGG	GGATCCCAAGATACAGAGTG	GGG	76.74	chr8:124543164	-	GTAAGGAGACACAAACATGGTGG	GTAAGGAGACACAAACATGG	TGG	76.01
NM_009003.5	NP_033029.2	Rab4a	Rab4a_In2	Intron(1)	chr8:124551444	-	GGAAAGATATAAGAGCCATGGGG	GGAAAGATATAAGAGCCATG	GGG	77.21	chr8:124550846	+	GAGAGTTGTGAGCTGCCCCGTGG	GAGAGTTGTGAGCTGCCCCG	TGG	76.62	chr8:124553971	-	GCAACGTTAAGATAGACCAAGGG	GCAACGTTAAGATAGACCAA	GGG	75.57
NM_009003.5	NP_033029.2	Rab4a	Rab4a_In3	Intron(2)	chr8:124554790	+	GTAACAATGAATGCACAGTGGGG	GTAACAATGAATGCACAGTG	GGG	80.07	chr8:124554418	-	GAAACCAAAAGCCAACTACACGG	GAAACCAAAAGCCAACTACA	CGG	67.31	chr8:124554997	+	GGAGGATCGCTCTAGTCCAGGGG	GGAGGATCGCTCTAGTCCAG	GGG	67.04
NM_009003.5	NP_033029.2	Rab4a	Rab4a_In4	Intron(2)	chr8:124555884	+	GCAGCATGGCTGTACCCAGGGGG	GCAGCATGGCTGTACCCAGG	GGG	70.28	chr8:124555883	+	GGCAGCATGGCTGTACCCAGGGG	GGCAGCATGGCTGTACCCAG	GGG	69.22	chr8:124556335	-	GGACAATGCTGCTAACTCTGAGG	GGACAATGCTGCTAACTCTG	AGG	68.5
NM_009003.5	NP_033029.2	Rab4a	Rab4a_In5	Intron(1)	chr8:124559348	+	GGACATCAATTTCATCCCTGTGG	GGACATCAATTTCATCCCTG	TGG	71.72	chr8:124559448	-	GTGCAGATTCTCATTCTAGGAGG	GTGCAGATTCTCATTCTAGG	AGG	65.99	chr8:124557239	+	GGAGTCTCTACTGTCAACTTAGG	GGAGTCTCTACTGTCAACTT	AGG	65.29
NM_009003.5	NP_033029.2	Rab4a	Rab4a_In6	Intron(1)	chr8:124559993	-	GGTTATGAGCTATCCAGTATAGG	GGTTATGAGCTATCCAGTAT	AGG	63.45	chr8:124559941	+	GAAAGCACACATTTTTCGTGCGG	GAAAGCACACATTTTTCGTG	CGG	60.68	chr8:124560046	-	GAGCCCAAGATGGCCACGAGAGG	GAGCCCAAGATGGCCACGAG	AGG	59.54
NM_133955.5	NP_598716.1	Rhou	Rhou_In1	Intron(1)	chr8:124382154	+	GGAACTGCCAATCTGCTGAGAGG	GGAACTGCCAATCTGCTGAG	AGG	69.39	chr8:124382079	-	GGAAGTGTACAAATGTTCCAAGG	GGAAGTGTACAAATGTTCCA	AGG	64.26	chr8:124381932	-	GCCTAGAAACAACACAAGGTGGG	GCCTAGAAACAACACAAGGT	GGG	62.44
NM_133955.5	NP_598716.1	Rhou	Rhou_In2	Intron(0)	chr8:124383002	+	GGAGCTGACAGGGTACAGTGGGG	GGAGCTGACAGGGTACAGTG	GGG	78.41	chr8:124384378	+	GGGGAGCGTTTGGGACACAGGGG	GGGGAGCGTTTGGGACACAG	GGG	73.99	chr8:124386435	-	GGAACAAAAACAATACAGGGAGG	GGAACAAAAACAATACAGGG	AGG	73.2
NM_018855.3	NP_061343.2	Gas8	Gas8_In1	Intron(0)	chr8:124247262	+	GAGCAGTCAGTCCATCAAGGAGG	GAGCAGTCAGTCCATCAAGG	AGG	69.21	chr8:124247128	-	GACTGGAACATTTACCTAGGGGG	GACTGGAACATTTACCTAGG	GGG	67.6	chr8:124246714	-	GGGAAAGGCAGCATTTGAGGAGG	GGGAAAGGCAGCATTTGAGG	AGG	65.8
NM_018855.3	NP_061343.2	Gas8	Gas8_In2	Intron(0)	chr8:124249002	-	GCTGTGCAGAGAAACCTTGGGGG	GCTGTGCAGAGAAACCTTGG	GGG	73.5	chr8:124248502	-	GAACCAGGGGTGTAGCTCAGTGG	GAACCAGGGGTGTAGCTCAG	TGG	70.18	chr8:124248973	-	GCCAGAGAGACAGAGACACATGG	GCCAGAGAGACAGAGACACA	TGG	65.88
NM_018855.3	NP_061343.2	Gas8	Gas8_In3	Intron(0)	chr8:124250162	+	GATGAAAGAGGAATGTCATGGGG	GATGAAAGAGGAATGTCATG	GGG	72.75	chr8:124250037	-	GTCGATGCTGGTGACCAAGGGGG	GTCGATGCTGGTGACCAAGG	GGG	67.99	chr8:124250515	-	GGGGCCTCCCTACTACCAGAAGG	GGGGCCTCCCTACTACCAGA	AGG	67.18
NM_018855.3	NP_061343.2	Gas8	Gas8_In4	Intron(0)	chr8:124251114	+	GGGAGGGAAGAAATGACCAGAGG	GGGAGGGAAGAAATGACCAG	AGG	73.21	chr8:124251885	-	GCAACAGCCACATCTACATGAGG	GCAACAGCCACATCTACATG	AGG	71.59	chr8:124252006	+	GCATTGTGTATGAAGTGTGGAGG	GCATTGTGTATGAAGTGTGG	AGG	71.45
NM_018855.3	NP_061343.2	Gas8	Gas8_In5	Intron(1)	chr8:124253010	-	GTGCCCAAGAACACCCATGGCGG	GTGCCCAAGAACACCCATGG	CGG	72.6	chr8:124252855	-	GGTGTCCCACACTAATCCCAGGG	GGTGTCCCACACTAATCCCA	GGG	72.04	chr8:124252725	+	GAGCTGCAGGTAACAGCGTGTGG	GAGCTGCAGGTAACAGCGTG	TGG	62.6
NM_018855.3	NP_061343.2	Gas8	Gas8_In6	Intron(0)	chr8:124254430	+	GTTGCAGGGAGATGGCCCAGTGG	GTTGCAGGGAGATGGCCCAG	TGG	76.92	chr8:124253534	-	GATGACTTCCCGTTAAACTGTGG	GATGACTTCCCGTTAAACTG	TGG	66.3	chr8:124254275	+	GCATTCATAGCTGGATATGGCGG	GCATTCATAGCTGGATATGG	CGG	64.65
NM_018855.3	NP_061343.2	Gas8	Gas8_In7	Intron(0)	chr8:124254963	-	GCGGAATGTGTGGAAAACCGGGG	GCGGAATGTGTGGAAAACCG	GGG	75.02	chr8:124255021	-	GACAGCAAGGAACAACTGGTGGG	GACAGCAAGGAACAACTGGT	GGG	69.27	chr8:124254884	+	GACTCGAGGCATGGTGACATAGG	GACTCGAGGCATGGTGACAT	AGG	63.56
NM_018855.3	NP_061343.2	Gas8	Gas8_In8	Intron(0)	chr8:124256616	-	GTTATGAGAACTCCTGCGAGTGG	GTTATGAGAACTCCTGCGAG	TGG	70.09	chr8:124255769	-	GCTGACACGACACTGAATGGTGG	GCTGACACGACACTGAATGG	TGG	68.13	chr8:124256312	-	GTGGATACCAATACACCCACCGG	GTGGATACCAATACACCCAC	CGG	67.53
NM_018855.3	NP_061343.2	Gas8	Gas8_In9	Intron(0)	chr8:124258871	+	GTGCTGTGCTTGGAACAGAGAGG	GTGCTGTGCTTGGAACAGAG	AGG	73.59	chr8:124258301	-	GTGTCCGAGGATCTTTGTGGAGG	GTGTCCGAGGATCTTTGTGG	AGG	66.86	chr8:124258156	-	GTCACCGGAGACTCAGGTGAGGG	GTCACCGGAGACTCAGGTGA	GGG	64.98
NM_018855.3	NP_061343.2	Gas8	Gas8_In10	Intron(0)	chr8:124260899	-	GACTAAGGATATGACCTGTGTGG	GACTAAGGATATGACCTGTG	TGG	75.2	chr8:124262841	-	GTGGCAGAACTGGAGCTTGGGGG	GTGGCAGAACTGGAGCTTGG	GGG	67.89	chr8:124261258	-	GGCTTGAGAACAGAGACAAGGGG	GGCTTGAGAACAGAGACAAG	GGG	67.67
NM_054070.3	NP_473411.2	Afg3l1	Afg3l1_In1	Intron(0)	chr8:124205536	-	GGCAGGAAAGAACTGCTGAGGGG	GGCAGGAAAGAACTGCTGAG	GGG	75.19	chr8:124205640	+	GAGCTTCCCTCTCTGTAGGGGGG	GAGCTTCCCTCTCTGTAGGG	GGG	68.19	chr8:124206599	-	GCATGATTCCAGGACAGCCAGGG	GCATGATTCCAGGACAGCCA	GGG	67.52
NM_054070.3	NP_473411.2	Afg3l1	Afg3l1_In2	Intron(1)	chr8:124207541	+	GCTTAGTGTTCTGAGCAAAGGGG	GCTTAGTGTTCTGAGCAAAG	GGG	76.22	chr8:124207370	+	GGCGAAAGTGAAACCTTGAGAGG	GGCGAAAGTGAAACCTTGAG	AGG	74.85	chr8:124207645	+	GTTGTAGGATCAGTTAACAGAGG	GTTGTAGGATCAGTTAACAG	AGG	74.52
NM_054070.3	NP_473411.2	Afg3l1	Afg3l1_In3	Intron(1)	chr8:124208461	-	GGCAGAATAGAGACTAGGGTGGG	GGCAGAATAGAGACTAGGGT	GGG	71.26	chr8:124208462	-	GGGCAGAATAGAGACTAGGGTGG	GGGCAGAATAGAGACTAGGG	TGG	69	chr8:124208432	-	GCCAACCAGAGGAAGGAAAGAGG	GCCAACCAGAGGAAGGAAAG	AGG	66.2
NM_054070.3	NP_473411.2	Afg3l1	Afg3l1_In4	Intron(0)	chr8:124211902	-	GACCTCTGAGATGGAGTCGTAGG	GACCTCTGAGATGGAGTCGT	AGG	65.68	chr8:124212282	-	GCTTTGCATAAACTAGCTGAGGG	GCTTTGCATAAACTAGCTGA	GGG	63.9	chr8:124211924	-	GCGGTGAAAGTGTCGAGGGTGGG	GCGGTGAAAGTGTCGAGGGT	GGG	62.59
NM_054070.3	NP_473411.2	Afg3l1	Afg3l1_In5	Intron(0)	chr8:124213739	+	GCTCTAGAAGAAGGTAGGTGAGG	GCTCTAGAAGAAGGTAGGTG	AGG	63.54	chr8:124212982	-	GCAGCGTCTACCCAGCCGGAAGG	GCAGCGTCTACCCAGCCGGA	AGG	61.7	chr8:124212997	+	GACGCTGCTGTAACATCATGAGG	GACGCTGCTGTAACATCATG	AGG	61.55
NM_054070.3	NP_473411.2	Afg3l1	Afg3l1_In6	Intron(0)	chr8:124214662	+	GGGTGCTGGGAACCACATTGTGG	GGGTGCTGGGAACCACATTG	TGG	67.55	chr8:124214262	+	GGGTGGCCACAAACTCATAGAGG	GGGTGGCCACAAACTCATAG	AGG	62.39	chr8:124214846	+	GAGGACAGAGAGCACGAGTGTGG	GAGGACAGAGAGCACGAGTG	TGG	62.26
NM_054070.3	NP_473411.2	Afg3l1	Afg3l1_In7	Intron(2)	chr8:124215486	+	GCACATATGTGTCTGTGTGAGGG	GCACATATGTGTCTGTGTGA	GGG	67.18	chr8:124215620	-	GTGAATCCTTGGGACTGGAGAGG	GTGAATCCTTGGGACTGGAG	AGG	66.15	chr8:124216230	+	GAGTCACCTGAGGAACGCATAGG	GAGTCACCTGAGGAACGCAT	AGG	65.06
NM_054070.3	NP_473411.2	Afg3l1	Afg3l1_In8	Intron(0)	chr8:124218399	-	GCAAACAACCTCAAACAGAGTGG	GCAAACAACCTCAAACAGAG	TGG	73.68	chr8:124217110	+	GCACCCTGAACTCTGACACGAGG	GCACCCTGAACTCTGACACG	AGG	70.41	chr8:124218056	+	GTTCATGAAGCATTTCAGGGTGG	GTTCATGAAGCATTTCAGGG	TGG	69.54
NM_054070.3	NP_473411.2	Afg3l1	Afg3l1_In9	Intron(0)	chr8:124219476	+	GGTAGCTTTAGGCTTTGTGTGGG	GGTAGCTTTAGGCTTTGTGT	GGG	63.76	chr8:124219521	+	GAGATGTGCTGCTGTATCACGGG	GAGATGTGCTGCTGTATCAC	GGG	54.63	chr8:124219475	+	GGGTAGCTTTAGGCTTTGTGTGG	GGGTAGCTTTAGGCTTTGTG	TGG	53.88
NM_054070.3	NP_473411.2	Afg3l1	Afg3l1_In10	Intron(1)	chr8:124220158	-	GCTCTGAGGTTAGCAGAACAAGG	GCTCTGAGGTTAGCAGAACA	AGG	66.37	chr8:124220068	-	GTGCACCAGCCACCTCCCCAGGG	GTGCACCAGCCACCTCCCCA	GGG	65.9	chr8:124220202	-	GGACAATGCCCAATGTGACATGG	GGACAATGCCCAATGTGACA	TGG	63.11
NM_054070.3	NP_473411.2	Afg3l1	Afg3l1_In11	Intron(1)	chr8:124221308	-	GGTAGAATTAGCATGGACTGGGG	GGTAGAATTAGCATGGACTG	GGG	74.18	chr8:124220807	+	GTAGTGAATACAGGTAAGAGGGG	GTAGTGAATACAGGTAAGAG	GGG	68.35	chr8:124220922	-	GTTAATATCCTTGACCTTCGGGG	GTTAATATCCTTGACCTTCG	GGG	61.55
NM_054070.3	NP_473411.2	Afg3l1	Afg3l1_In12	Intron(1)	chr8:124224113	-	GAAGCAGGAGCTCATCACGGAGG	GAAGCAGGAGCTCATCACGG	AGG	77.75	chr8:124222627	-	GCAACTACACTTTAGCCCTGTGG	GCAACTACACTTTAGCCCTG	TGG	75.67	chr8:124222198	-	GACGCTATAGGGAAGCAGAGGGG	GACGCTATAGGGAAGCAGAG	GGG	74.91
NM_054070.3	NP_473411.2	Afg3l1	Afg3l1_In13	Intron(1)	chr8:124225589	+	GGATTGGGTATAGATCTCTGTGG	GGATTGGGTATAGATCTCTG	TGG	67.39	chr8:124226107	-	GCACACTTACAACAGGTGCTGGG	GCACACTTACAACAGGTGCT	GGG	65.18	chr8:124226174	-	GCTGTCTGTGTCGTATCAAGAGG	GCTGTCTGTGTCGTATCAAG	AGG	63.31
NM_054070.3	NP_473411.2	Afg3l1	Afg3l1_In14	Intron(0)	chr8:124227215	-	GACTACATGAAAACTAAGGGAGG	GACTACATGAAAACTAAGGG	AGG	65.86	chr8:124227483	-	GCCTCAAACATTGATCCACTAGG	GCCTCAAACATTGATCCACT	AGG	61.99	chr8:124227653	+	GTATTTGTGAGCCACTATGTGGG	GTATTTGTGAGCCACTATGT	GGG	61.28
NM_054070.3	NP_473411.2	Afg3l1	Afg3l1_In15	Intron(0)
NM_054070.3	NP_473411.2	Afg3l1	Afg3l1_In16	Intron(0)
NM_054046.6	NP_473387.1	Def8	Def8_In2	Intron(1)	chr8:124174983	-	GAAGACAAAAGAAGGCAGGGTGG	GAAGACAAAAGAAGGCAGGG	TGG	72.33	chr8:124175186	+	GATAGACGTCTACACAGCAGGGG	GATAGACGTCTACACAGCAG	GGG	70.67	chr8:124175278	+	GGAAACACTGTTGAGTCCCAGGG	GGAAACACTGTTGAGTCCCA	GGG	69.84
NM_054046.6	NP_473387.1	Def8	Def8_In3	Intron(0)	chr8:124177579	+	GCATATGAGAGAGCACCCAGAGG	GCATATGAGAGAGCACCCAG	AGG	81.87	chr8:124178610	-	GGACATATGAGGATCTGAGGAGG	GGACATATGAGGATCTGAGG	AGG	69.93	chr8:124177932	-	GTGCTGGGAGACTCAGAAGGAGG	GTGCTGGGAGACTCAGAAGG	AGG	69.59
NM_054046.6	NP_473387.1	Def8	Def8_In4	Intron(0)	chr8:124180473	-	GTTCCACTATAAACGCCCTGAGG	GTTCCACTATAAACGCCCTG	AGG	71.08	chr8:124180133	+	GCCTTCGGGCAGGCACACAGAGG	GCCTTCGGGCAGGCACACAG	AGG	69.09	chr8:124180089	-	GACGAATTCAGGATTGAGGGTGG	GACGAATTCAGGATTGAGGG	TGG	67.29
NM_054046.6	NP_473387.1	Def8	Def8_In5	Intron(1)	chr8:124181617	-	GTAGACACTTATCAACCACAGGG	GTAGACACTTATCAACCACA	GGG	74.82	chr8:124181685	+	GTACACTCAGAGGTGACCAAGGG	GTACACTCAGAGGTGACCAA	GGG	74.2	chr8:124181707	+	GCATCTCTCTATGTGCAGTGAGG	GCATCTCTCTATGTGCAGTG	AGG	72.92
NM_054046.6	NP_473387.1	Def8	Def8_In6	Intron(1)	chr8:124183039	-	GTATGGATCTCCCCTCACCAAGG	GTATGGATCTCCCCTCACCA	AGG	68.28	chr8:124182963	+	GACAGGGTGTTAAGACACTAGGG	GACAGGGTGTTAAGACACTA	GGG	61.95	chr8:124182393	+	GGGTGTGAGAAAGCTCTCTACGG	GGGTGTGAGAAAGCTCTCTA	CGG	60.09
NM_054046.6	NP_473387.1	Def8	Def8_In7	Intron(0)
NM_054046.6	NP_473387.1	Def8	Def8_In8	Intron(0)	chr8:124184625	+	GAAGAGTCTGAGGTGGTGCAGGG	GAAGAGTCTGAGGTGGTGCA	GGG	69.85	chr8:124184501	-	GTGAGTGGCCAACAGTCATGTGG	GTGAGTGGCCAACAGTCATG	TGG	68.21	chr8:124184980	-	GTACTGTACTGGCTTCATAGCGG	GTACTGTACTGGCTTCATAG	CGG	67.85
NM_054046.6	NP_473387.1	Def8	Def8_In9	Intron(0)	chr8:124185953	+	GGAAGAGGCTCGGATGACAGGGG	GGAAGAGGCTCGGATGACAG	GGG	69.08	chr8:124185965	+	GATGACAGGGGAAAGTTCTGGGG	GATGACAGGGGAAAGTTCTG	GGG	66.04	chr8:124185886	+	GCTGTGTACAGAAGCAAGCAGGG	GCTGTGTACAGAAGCAAGCA	GGG	66.03
NM_054046.6	NP_473387.1	Def8	Def8_In10	Intron(0)
NM_054046.6	NP_473387.1	Def8	Def8_In11	Intron(2)	chr8:124187440	-	GGGTCTCAAGTAGCCCAAGGTGG	GGGTCTCAAGTAGCCCAAGG	TGG	74.37	chr8:124187887	-	GTGGTTCTCTCTCTACCATGTGG	GTGGTTCTCTCTCTACCATG	TGG	66.38	chr8:124187794	+	GGCTGAATAAGAGAGCTAGAGGG	GGCTGAATAAGAGAGCTAGA	GGG	63.69
NM_023279.3	NP_075768.1	Tubb3	Tubb3_In1	Intron(0)	chr8:124143720	-	GGGCTGCCATCATTTCAGAGGGG	GGGCTGCCATCATTTCAGAG	GGG	75.78	chr8:124142479	-	GAAGCCATCCCTCATCAAAGGGG	GAAGCCATCCCTCATCAAAG	GGG	72.65	chr8:124140025	-	GAGCATAAGAGACCTCAGCTGGG	GAGCATAAGAGACCTCAGCT	GGG	72.12
NM_023279.3	NP_075768.1	Tubb3	Tubb3_In2	Intron(1)	chr8:124145044	+	GGCGGGTATGACTGGAAACGAGG	GGCGGGTATGACTGGAAACG	AGG	69.71	chr8:124145109	+	GATGGCTCAGTGCTTAAGAGTGG	GATGGCTCAGTGCTTAAGAG	TGG	63.88	chr8:124145559	+	GTCAGGCCAGAGCTTCCCATGGG	GTCAGGCCAGAGCTTCCCAT	GGG	59.24
NM_023279.3	NP_075768.1	Tubb3	Tubb3_In3	Intron(1)	chr8:124146787	-	GTATAGGTGGATACATGCCAGGG	GTATAGGTGGATACATGCCA	GGG	75.08	chr8:124147175	+	GCACTCAACAGTGATGCCCAGGG	GCACTCAACAGTGATGCCCA	GGG	69.53	chr8:124146538	-	GGATCTTGAAAGCAGAAGTGAGG	GGATCTTGAAAGCAGAAGTG	AGG	68.9
NM_001037878.5	NP_001032967.1	Tcf25	Tcf25_In1	Intron(0)	chr8:124105057	+	GGGCATGGTGGTACACACAGAGG	GGGCATGGTGGTACACACAG	AGG	79.32	chr8:124107911	-	GGGGAAGATTGTGAACAGGGAGG	GGGGAAGATTGTGAACAGGG	AGG	76.36	chr8:124101020	+	GGGCTGCTAAAGGCTAACGGGGG	GGGCTGCTAAAGGCTAACGG	GGG	75.08
NM_001037878.5	NP_001032967.1	Tcf25	Tcf25_In2	Intron(0)	chr8:124108595	+	GGCTACAGGAGGTGTTGTGGTGG	GGCTACAGGAGGTGTTGTGG	TGG	62.28	chr8:124108446	+	GTTGCCCTGAGGAACCTGGGTGG	GTTGCCCTGAGGAACCTGGG	TGG	60.62	chr8:124108512	-	GGCTCTCCCACAAGAGCAGGTGG	GGCTCTCCCACAAGAGCAGG	TGG	59.65
NM_001037878.5	NP_001032967.1	Tcf25	Tcf25_In3	Intron(0)	chr8:124109974	+	GGTCAACTCAGAGCCAGGTGCGG	GGTCAACTCAGAGCCAGGTG	CGG	68.8	chr8:124109735	+	GTCATGACTCAGTTTACCCAAGG	GTCATGACTCAGTTTACCCA	AGG	67.31	chr8:124109662	-	GGCATGAGGAAGGAAGAGGACGG	GGCATGAGGAAGGAAGAGGA	CGG	65.08
NM_001037878.5	NP_001032967.1	Tcf25	Tcf25_In4	Intron(2)	chr8:124110752	-	GAAAGCCCTCTGGAAAATGGAGG	GAAAGCCCTCTGGAAAATGG	AGG	67.5	chr8:124110237	-	GGCGTGCACCACAACAACCTAGG	GGCGTGCACCACAACAACCT	AGG	64.38	chr8:124110627	-	GGATTACAAGTGTAAACCCCGGG	GGATTACAAGTGTAAACCCC	GGG	64.35
NM_001037878.5	NP_001032967.1	Tcf25	Tcf25_In5	Intron(2)	chr8:124114164	-	GAGGTGGAAAGGAAACCTGGAGG	GAGGTGGAAAGGAAACCTGG	AGG	78.6	chr8:124113553	-	GAAGGTTGGAGACAACTTGGGGG	GAAGGTTGGAGACAACTTGG	GGG	75.72	chr8:124111619	-	GCACTTGAGAGACAAGACCTGGG	GCACTTGAGAGACAAGACCT	GGG	75.53
NM_001037878.5	NP_001032967.1	Tcf25	Tcf25_In6	Intron(1)	chr8:124116124	-	GATCCACCCAGTATACACAGAGG	GATCCACCCAGTATACACAG	AGG	82.8	chr8:124115746	-	GGCCCAGGGCTCCTACACAGGGG	GGCCCAGGGCTCCTACACAG	GGG	76.21	chr8:124116005	-	GTGGTTCTGACTTATGACCAGGG	GTGGTTCTGACTTATGACCA	GGG	70.34
NM_001037878.5	NP_001032967.1	Tcf25	Tcf25_In7	Intron(0)	chr8:124117165	+	GAACTATGAGTTAGGCATGGTGG	GAACTATGAGTTAGGCATGG	TGG	76.31	chr8:124116621	+	GATGTGGGAGTTATGTCTGAGGG	GATGTGGGAGTTATGTCTGA	GGG	66.68	chr8:124116909	-	GGATGGAGCAGACAGAACGCAGG	GGATGGAGCAGACAGAACGC	AGG	65.12
NM_001037878.5	NP_001032967.1	Tcf25	Tcf25_In8	Intron(1)	chr8:124117810	+	GCAGGCCCTACTGTGCTCTGCGG	GCAGGCCCTACTGTGCTCTG	CGG	69.82	chr8:124118234	-	GGAAAGTTCTGGAAGGAAGGAGG	GGAAAGTTCTGGAAGGAAGG	AGG	66.79	chr8:124117905	-	GTGTGATACATGCTACAGCTGGG	GTGTGATACATGCTACAGCT	GGG	66.23
NM_001037878.5	NP_001032967.1	Tcf25	Tcf25_In9	Intron(2)	chr8:124118930	-	GTGGACAGTGGATGAGACTGAGG	GTGGACAGTGGATGAGACTG	AGG	71.17	chr8:124119214	+	GATTTGCAAGCACAATGGCACGG	GATTTGCAAGCACAATGGCA	CGG	68.34	chr8:124118816	-	GGGCTCAGAGAAGGCCAGAAGGG	GGGCTCAGAGAAGGCCAGAA	GGG	62.98
NM_001037878.5	NP_001032967.1	Tcf25	Tcf25_In10	Intron(2)
NM_001037878.5	NP_001032967.1	Tcf25	Tcf25_In11	Intron(0)	chr8:124121276	-	GGGTTCTAAGGTTCAAACCAGGG	GGGTTCTAAGGTTCAAACCA	GGG	69.5	chr8:124121223	+	GAAGGGAGGGAGCCACAGAGAGG	GAAGGGAGGGAGCCACAGAG	AGG	68.87	chr8:124121434	-	GTGTGTGAGTATGTACAGCATGG	GTGTGTGAGTATGTACAGCA	TGG	66.18
NM_001037878.5	NP_001032967.1	Tcf25	Tcf25_In12	Intron(1)	chr8:124122990	-	GGAACTCAGAATCTACAATGTGG	GGAACTCAGAATCTACAATG	TGG	73.55	chr8:124122929	+	GGCACTGACATAAGACTCTGTGG	GGCACTGACATAAGACTCTG	TGG	65.75	chr8:124123057	-	GCAAATAGGATTTCTGCCTGGGG	GCAAATAGGATTTCTGCCTG	GGG	64.32
NM_001037878.5	NP_001032967.1	Tcf25	Tcf25_In13	Intron(2)	chr8:124124316	+	GAAGCCAGGAGGCATAAACGTGG	GAAGCCAGGAGGCATAAACG	TGG	74.42	chr8:124124438	+	GAAAAAGCTGTGTCATGTGGTGG	GAAAAAGCTGTGTCATGTGG	TGG	66.18	chr8:124124477	+	GGTGCCCAGTCAGCAACTGTAGG	GGTGCCCAGTCAGCAACTGT	AGG	63.42
NM_001037878.5	NP_001032967.1	Tcf25	Tcf25_In14	Intron(2)	chr8:124124956	-	GTCTGCGATAAAGACCCAGGAGG	GTCTGCGATAAAGACCCAGG	AGG	72.64	chr8:124125111	+	GCTTCAACCCAAGAGTGACAAGG	GCTTCAACCCAAGAGTGACA	AGG	68.68	chr8:124125002	+	GCTTTTGAAGGAGCCACCAGTGG	GCTTTTGAAGGAGCCACCAG	TGG	63.9
NM_001037878.5	NP_001032967.1	Tcf25	Tcf25_In15	Intron(0)	chr8:124125531	-	GGGTTCTGTGAGGAAGACCTAGG	GGGTTCTGTGAGGAAGACCT	AGG	72.76	chr8:124125902	-	GAGCTGACCTATCTGCCGGGAGG	GAGCTGACCTATCTGCCGGG	AGG	72.54	chr8:124125551	-	GTGTTACAGGGACTACTGCAGGG	GTGTTACAGGGACTACTGCA	GGG	66.63
NM_001037878.5	NP_001032967.1	Tcf25	Tcf25_In16	Intron(2)	chr8:124126230	+	GGAGCTCCTCGAGTCCCCAGAGG	GGAGCTCCTCGAGTCCCCAG	AGG	68.43	chr8:124126244	-	GGGAAGTGCTCAGACCTCTGGGG	GGGAAGTGCTCAGACCTCTG	GGG	67.53	chr8:124126930	-	GGAAAGGTAAGGGCAACCCTGGG	GGAAAGGTAAGGGCAACCCT	GGG	67.31
NM_001037878.5	NP_001032967.1	Tcf25	Tcf25_In17	Intron(0)	chr8:124127592	+	GGTGAGTGGTGTGGGCTGAGAGG	GGTGAGTGGTGTGGGCTGAG	AGG	65.2	chr8:124127738	-	GATCCTGGGTTCAACGGCTGAGG	GATCCTGGGTTCAACGGCTG	AGG	56.59	chr8:124127595	+	GAGTGGTGTGGGCTGAGAGGCGG	GAGTGGTGTGGGCTGAGAGG	CGG	55.79
NM_172287.2	NP_758491.1	Spire2	Spire2_In1	Intron(1)	chr8:124061359	-	GTTCCCAGAGAAACCCAGCAGGG	GTTCCCAGAGAAACCCAGCA	GGG	77.08	chr8:124070825	-	GGATAATCACTATTCCAGGGGGG	GGATAATCACTATTCCAGGG	GGG	77.07	chr8:124072963	-	GTGAGCCAGGACACACAGGAAGG	GTGAGCCAGGACACACAGGA	AGG	74.98
NM_172287.2	NP_758491.1	Spire2	Spire2_In2	Intron(0)	chr8:124080353	+	GCTGAGGGAGAGATCCTAGGGGG	GCTGAGGGAGAGATCCTAGG	GGG	74.33	chr8:124080596	+	GTGCCACGATGATTCCCCTGTGG	GTGCCACGATGATTCCCCTG	TGG	73.46	chr8:124073538	+	GAGGTTGTGAGCCAAACATGTGG	GAGGTTGTGAGCCAAACATG	TGG	71.98
NM_172287.2	NP_758491.1	Spire2	Spire2_In3	Intron(0)	chr8:124082348	-	GGGAATGGAGGACAGCCACAGGG	GGGAATGGAGGACAGCCACA	GGG	71.54	chr8:124081694	-	GATGAAGTAGGACTCTGGCAAGG	GATGAAGTAGGACTCTGGCA	AGG	68.73	chr8:124082311	-	GTGTCTCTAAGATGCCAGGGAGG	GTGTCTCTAAGATGCCAGGG	AGG	68.35
NM_172287.2	NP_758491.1	Spire2	Spire2_In4	Intron(0)
NM_172287.2	NP_758491.1	Spire2	Spire2_In5	Intron(0)	chr8:124084221	+	GCACCTGTTAGAGAAGAGCTGGG	GCACCTGTTAGAGAAGAGCT	GGG	68.95	chr8:124083767	+	GGGCAGGAAGAAGATTCTTGGGG	GGGCAGGAAGAAGATTCTTG	GGG	67.5	chr8:124083776	+	GAAGATTCTTGGGGATCCGGAGG	GAAGATTCTTGGGGATCCGG	AGG	59.05
NM_172287.2	NP_758491.1	Spire2	Spire2_In6	Intron(0)	chr8:124084641	-	GGCCAAAAAGTCTCCCCAAGAGG	GGCCAAAAAGTCTCCCCAAG	AGG	68.38	chr8:124084607	-	GACCCAAAAGCCCTATGCTGAGG	GACCCAAAAGCCCTATGCTG	AGG	63.92	chr8:124084745	-	GGGAAACGCTGGAGTAGTGCGGG	GGGAAACGCTGGAGTAGTGC	GGG	53.62
NM_172287.2	NP_758491.1	Spire2	Spire2_In7	Intron(1)	chr8:124085913	-	GGACTGGCAAGAAAGACAGGGGG	GGACTGGCAAGAAAGACAGG	GGG	75.04	chr8:124085805	-	GTACACATGGACAGTGACCAGGG	GTACACATGGACAGTGACCA	GGG	72.41	chr8:124085427	+	GAGTGGAGAATTAAACCAAGTGG	GAGTGGAGAATTAAACCAAG	TGG	70.29
NM_172287.2	NP_758491.1	Spire2	Spire2_In8	Intron(0)	chr8:124086704	+	GCAAGAGGACATGGAGACAGTGG	GCAAGAGGACATGGAGACAG	TGG	68.72	chr8:124086717	+	GAGACAGTGGTCAGAACTGGAGG	GAGACAGTGGTCAGAACTGG	AGG	64.72	chr8:124086493	+	GACATGAGGAGCTGGTCCCAGGG	GACATGAGGAGCTGGTCCCA	GGG	64.63
NM_172287.2	NP_758491.1	Spire2	Spire2_In9	Intron(1)	chr8:124087228	-	GAAAGCCATCTCTCCCCCAAGGG	GAAAGCCATCTCTCCCCCAA	GGG	62.98	chr8:124087838	-	GGTGAATCACAACATGGTGTTGG	GGTGAATCACAACATGGTGT	TGG	60.28	chr8:124087229	-	GGAAAGCCATCTCTCCCCCAAGG	GGAAAGCCATCTCTCCCCCA	AGG	59.12
NM_172287.2	NP_758491.1	Spire2	Spire2_In10	Intron(0)	chr8:124089520	+	GTGGAGTGTGTATTTCCCAGCGG	GTGGAGTGTGTATTTCCCAG	CGG	72.83	chr8:124088230	-	GAACAATCTCACCAGCATCAGGG	GAACAATCTCACCAGCATCA	GGG	68.9	chr8:124088724	+	GGTTACCCACTGCACATCCGAGG	GGTTACCCACTGCACATCCG	AGG	67.99
NM_172287.2	NP_758491.1	Spire2	Spire2_In11	Intron(0)	chr8:124089986	+	GGCAGTTACATGTTGGGACTGGG	GGCAGTTACATGTTGGGACT	GGG	49.93	chr8:124089982	-	GTCCCAACATGTAACTGCCTTGG	GTCCCAACATGTAACTGCCT	TGG	48.85
NM_172287.2	NP_758491.1	Spire2	Spire2_In12	Intron(2)	chr8:124092167	+	GAATCCCAGTACCCACACGGTGG	GAATCCCAGTACCCACACGG	TGG	76.43	chr8:124090329	-	GTAACCTAAATGAGGCATGGTGG	GTAACCTAAATGAGGCATGG	TGG	72.1	chr8:124092158	-	GGGTACTGGGATTCAAACCAGGG	GGGTACTGGGATTCAAACCA	GGG	71.54
NM_172287.2	NP_758491.1	Spire2	Spire2_In13	Intron(0)	chr8:124094973	+	GCTTGCTGGGAATTGAACGCAGG	GCTTGCTGGGAATTGAACGC	AGG	67.61	chr8:124094565	-	GTGTCCTTGGAAGACAGAAGAGG	GTGTCCTTGGAAGACAGAAG	AGG	67.58	chr8:124094660	+	GCATCATGCGAGTAGGCTGGAGG	GCATCATGCGAGTAGGCTGG	AGG	62.27
NM_172287.2	NP_758491.1	Spire2	Spire2_In14	Intron(2)	chr8:124095731	+	GATGAACATTGATTGCTGGGTGG	GATGAACATTGATTGCTGGG	TGG	73.01	chr8:124095741	+	GATTGCTGGGTGGATGAGGAAGG	GATTGCTGGGTGGATGAGGA	AGG	62.71	chr8:124095817	+	GATTCAGAAGTGGCAGGACAAGG	GATTCAGAAGTGGCAGGACA	AGG	58.29
NM_020497.2	NP_065243.2	Zfp276	Zfp276_In1	Intron(1)	chr8:123981824	+	GATTTGAAGGCACACAGGTGTGG	GATTTGAAGGCACACAGGTG	TGG	57.43	chr8:123982089	-	GAGTAAAGGACAGCTTACATAGG	GAGTAAAGGACAGCTTACAT	AGG	57.02	chr8:123982098	+	GCTGTCCTTTACTCCCACTAGGG	GCTGTCCTTTACTCCCACTA	GGG	53.97
NM_020497.2	NP_065243.2	Zfp276	Zfp276_In2	Intron(2)	chr8:123982808	+	GTTGACTTAAGGCAGTGACTTGG	GTTGACTTAAGGCAGTGACT	TGG	59.14	chr8:123982915	+	GAGCTATCACTTAGGAGAGAGGG	GAGCTATCACTTAGGAGAGA	GGG	55.63	chr8:123982936	+	GGAACCAGGGCAGCTGACAGAGG	GGAACCAGGGCAGCTGACAG	AGG	52.81
NM_020497.2	NP_065243.2	Zfp276	Zfp276_In3	Intron(1)
NM_020497.2	NP_065243.2	Zfp276	Zfp276_In4	Intron(1)	chr8:123984961	+	GGTGTGTCCTTAGACAGGGAGGG	GGTGTGTCCTTAGACAGGGA	GGG	68.07	chr8:123983905	+	GGTTGTTCCTGTAGGCTGAGGGG	GGTTGTTCCTGTAGGCTGAG	GGG	67.81	chr8:123984444	+	GCCCTTGCAAAAGACACACATGG	GCCCTTGCAAAAGACACACA	TGG	67.71
NM_020497.2	NP_065243.2	Zfp276	Zfp276_In5	Intron(2)	chr8:123985934	+	GTCCTGGTCTTCCAAAAGAGCGG	GTCCTGGTCTTCCAAAAGAG	CGG	69.23	chr8:123985202	-	GATGGCAAACATGCCAACCAAGG	GATGGCAAACATGCCAACCA	AGG	66.12	chr8:123985300	+	GGTGATGAAGCATGCTGCAGGGG	GGTGATGAAGCATGCTGCAG	GGG	64.65
NM_020497.2	NP_065243.2	Zfp276	Zfp276_In6	Intron(2)	chr8:123986448	-	GTGAGAGAAACAGACAGATGGGG	GTGAGAGAAACAGACAGATG	GGG	71.45	chr8:123987096	+	GAGCATTTCACTACTCACAGTGG	GAGCATTTCACTACTCACAG	TGG	70.54	chr8:123990882	-	GCCAACAAGGAAGAGTTCAGAGG	GCCAACAAGGAAGAGTTCAG	AGG	68.88
NM_020497.2	NP_065243.2	Zfp276	Zfp276_In7	Intron(2)
NM_020497.2	NP_065243.2	Zfp276	Zfp276_In8	Intron(0)	chr8:123991875	+	GATGCTAGTGGATGTGGAGTCGG	GATGCTAGTGGATGTGGAGT	CGG	54.25	chr8:123991975	+	GATCACTACAAAGGGTCTCCCGG	GATCACTACAAAGGGTCTCC	CGG	53.82	chr8:123991893	+	GTCGGCCCCTTGCTTAAATAAGG	GTCGGCCCCTTGCTTAAATA	AGG	35.31
NM_020497.2	NP_065243.2	Zfp276	Zfp276_In9	Intron(1)	chr8:123993215	+	GCAGAGGTGAAACATTCGTGGGG	GCAGAGGTGAAACATTCGTG	GGG	71.07	chr8:123992327	-	GAGAGGACTCCAGTTTGTGTGGG	GAGAGGACTCCAGTTTGTGT	GGG	68.99	chr8:123993747	-	GGAAGCGGGCTGATGCACTGTGG	GGAAGCGGGCTGATGCACTG	TGG	65.72
NM_020497.2	NP_065243.2	Zfp276	Zfp276_In10	Intron(2)
NM_194446.2	NP_919428.1	Cdk10	Cdk10_In1	Intron(0)	chr8:123952545	+	GAAGTGAACAGGGATCCTCGAGG	GAAGTGAACAGGGATCCTCG	AGG	79.03	chr8:123952784	+	GGCCGGATTCTCCTGCACAGAGG	GGCCGGATTCTCCTGCACAG	AGG	77.04	chr8:123951907	+	GAAGAGTGGGAGGTTCCCGGTGG	GAAGAGTGGGAGGTTCCCGG	TGG	70.85
NM_194446.2	NP_919428.1	Cdk10	Cdk10_In2	Intron(1)	chr8:123953501	-	GTTGGGAGTTAGTGGAAACCTGG	GTTGGGAGTTAGTGGAAACC	TGG	56.83	chr8:123953537	+	GAATTCCCAAGCTCACATCTTGG	GAATTCCCAAGCTCACATCT	TGG	52.96	chr8:123953565	+	GAAGAAGGACCAAGTGTTGCTGG	GAAGAAGGACCAAGTGTTGC	TGG	50.97
NM_194446.2	NP_919428.1	Cdk10	Cdk10_In3	Intron(1)	chr8:123953816	+	GCACAAGCACAGGTCATCTGAGG	GCACAAGCACAGGTCATCTG	AGG	66.86	chr8:123953936	-	GGAAGGTCTGGAAGGACTCAGGG	GGAAGGTCTGGAAGGACTCA	GGG	61.56	chr8:123954084	+	GTCACCGTAATTGTCCCTGACGG	GTCACCGTAATTGTCCCTGA	CGG	54.32
NM_194446.2	NP_919428.1	Cdk10	Cdk10_In4	Intron(2)
NM_194446.2	NP_919428.1	Cdk10	Cdk10_In5	Intron(0)	chr8:123954547	+	GGAAATGAGTGCCTCTTGCACGG	GGAAATGAGTGCCTCTTGCA	CGG	61.32	chr8:123954808	-	GCATCTTTCATTTGAACCCAGGG	GCATCTTTCATTTGAACCCA	GGG	59.17	chr8:123954616	+	GGCAGGCCCCTGGAAAGGAAAGG	GGCAGGCCCCTGGAAAGGAA	AGG	53.26
NM_194446.2	NP_919428.1	Cdk10	Cdk10_In6	Intron(2)	chr8:123955507	-	GTCACCACAAGCATTTAACTGGG	GTCACCACAAGCATTTAACT	GGG	47.56	chr8:123955362	-	GCGCTCTCTACTGAAGCTTCTGG	GCGCTCTCTACTGAAGCTTC	TGG	44.6	chr8:123955329	+	GAAGTAGAAGGTGGGTGGATGGG	GAAGTAGAAGGTGGGTGGAT	GGG	44.04
NM_194446.2	NP_919428.1	Cdk10	Cdk10_In7	Intron(1)	chr8:123955762	-	GAAAGAGAACTGGACTAAGGCGG	GAAAGAGAACTGGACTAAGG	CGG	68.4
NM_194446.2	NP_919428.1	Cdk10	Cdk10_In8	Intron(2)	chr8:123956918	+	GGGTAGTCCAAGGGCCACTGGGG	GGGTAGTCCAAGGGCCACTG	GGG	63.51	chr8:123956170	+	GCTCTGAGTTGAGGCCAGGATGG	GCTCTGAGTTGAGGCCAGGA	TGG	59.64	chr8:123956284	+	GGCTCTGTCTCAGGAAGCGAAGG	GGCTCTGTCTCAGGAAGCGA	AGG	57.27
NM_194446.2	NP_919428.1	Cdk10	Cdk10_In9	Intron(2)	chr8:123957181	+	GGAGCACGAGAACATGGCTGGGG	GGAGCACGAGAACATGGCTG	GGG	58.15	chr8:123957175	+	GGAGGGGGAGCACGAGAACATGG	GGAGGGGGAGCACGAGAACA	TGG	56.21	chr8:123957180	+	GGGAGCACGAGAACATGGCTGGG	GGGAGCACGAGAACATGGCT	GGG	55.34
NM_194446.2	NP_919428.1	Cdk10	Cdk10_In10	Intron(0)
NM_194446.2	NP_919428.1	Cdk10	Cdk10_In11	Intron(2)	chr8:123957934	-	GGCCACTCAAACTAGACATCTGG	GGCCACTCAAACTAGACATC	TGG	49.82	chr8:123957763	+	GATGCACTTTTTCTGGTCTCGGG	GATGCACTTTTTCTGGTCTC	GGG	43.22	chr8:123958004	+	GTCCCCATTTGTTGGAGATTAGG	GTCCCCATTTGTTGGAGATT	AGG	36.35
NM_194446.2	NP_919428.1	Cdk10	Cdk10_In12	Intron(1)
NM_177279.4	NP_796253.2	Spata33	Spata33_In1	Intron(1)
NM_177279.4	NP_796253.2	Spata33	Spata33_In2	Intron(1)	chr8:123940913	+	GAGGCTAGAAGGCTACACAGAGG	GAGGCTAGAAGGCTACACAG	AGG	79.84	chr8:123944247	+	GGAAAGAAAAGAATGCGAGGAGG	GGAAAGAAAAGAATGCGAGG	AGG	72.51	chr8:123941202	+	GCTGACCCTTAAGAGATGTGGGG	GCTGACCCTTAAGAGATGTG	GGG	70.5
NM_001417012.1	NP_001403941.1	Dpep1	Dpep1_In1	Intron(2)	chr8:123921333	+	GTGGAGGTCACACAGCATGTGGG	GTGGAGGTCACACAGCATGT	GGG	68.46	chr8:123922145	+	GTGGCAGGTGACTTAGAACATGG	GTGGCAGGTGACTTAGAACA	TGG	67.55	chr8:123924624	+	GAGTCAGATGAACTGGCCAGAGG	GAGTCAGATGAACTGGCCAG	AGG	66.23
NM_001417012.1	NP_001403941.1	Dpep1	Dpep1_In2	Intron(0)	chr8:123925658	-	GGGGCTTGCTTCTCTAAGGCAGG	GGGGCTTGCTTCTCTAAGGC	AGG	49.6	chr8:123925697	-	GGTCTGTTCTCTTGCCCTCCTGG	GGTCTGTTCTCTTGCCCTCC	TGG	39.39
NM_001417012.1	NP_001403941.1	Dpep1	Dpep1_In3	Intron(1)
NM_001417012.1	NP_001403941.1	Dpep1	Dpep1_In4	Intron(2)
NM_001417012.1	NP_001403941.1	Dpep1	Dpep1_In5	Intron(0)	chr8:123926516	-	GGTTCCAGCAGACTCTACCCTGG	GGTTCCAGCAGACTCTACCC	TGG	61.85	chr8:123926585	-	GGTGTTAGCTGTGCTTTAAGTGG	GGTGTTAGCTGTGCTTTAAG	TGG	52.51	chr8:123926499	+	GCTAACAGTGCTTGTTTCCAGGG	GCTAACAGTGCTTGTTTCCA	GGG	50.38
NM_001417012.1	NP_001403941.1	Dpep1	Dpep1_In6	Intron(0)
NM_001417012.1	NP_001403941.1	Dpep1	Dpep1_In7	Intron(1)
NM_001417012.1	NP_001403941.1	Dpep1	Dpep1_In8	Intron(2)
NM_001417012.1	NP_001403941.1	Dpep1	Dpep1_In9	Intron(0)
NM_170684.2	NP_733785.1	Cpne7	Cpne7_In1	Intron(0)	chr8:123845710	-	GCAATGCTATGAGAGGACCTGGG	GCAATGCTATGAGAGGACCT	GGG	73.61	chr8:123844582	+	GTGCTTAGAAGTACAGCCGAGGG	GTGCTTAGAAGTACAGCCGA	GGG	72	chr8:123845798	+	GCAGGAGCTTCCATGCTGAGAGG	GCAGGAGCTTCCATGCTGAG	AGG	71.37
NM_170684.2	NP_733785.1	Cpne7	Cpne7_In2	Intron(0)	chr8:123846648	-	GCTGTCTCAAACAAACAAAGCGG	GCTGTCTCAAACAAACAAAG	CGG	81.05	chr8:123850520	+	GTACCCCACAGGCAGATGAGGGG	GTACCCCACAGGCAGATGAG	GGG	71.49	chr8:123849041	-	GCAGTGTGTAGAGTATGTGGGGG	GCAGTGTGTAGAGTATGTGG	GGG	70.64
NM_170684.2	NP_733785.1	Cpne7	Cpne7_In3	Intron(0)
NM_170684.2	NP_733785.1	Cpne7	Cpne7_In4	Intron(0)	chr8:123852032	+	GGTCTGTGGAAGCACACCTGGGG	GGTCTGTGGAAGCACACCTG	GGG	66.77	chr8:123851913	-	GGGAGATGAGGACCTACGCAGGG	GGGAGATGAGGACCTACGCA	GGG	66.76	chr8:123851901	+	GTTGGAAACTGACCCTGCGTAGG	GTTGGAAACTGACCCTGCGT	AGG	66.14
NM_170684.2	NP_733785.1	Cpne7	Cpne7_In5	Intron(0)	chr8:123852874	+	GAGTCCTGTACCCCAGCTGAGGG	GAGTCCTGTACCCCAGCTGA	GGG	65.11	chr8:123852754	+	GAAGCTATTAGGGTCAGGGGTGG	GAAGCTATTAGGGTCAGGGG	TGG	64.23	chr8:123852751	+	GCTGAAGCTATTAGGGTCAGGGG	GCTGAAGCTATTAGGGTCAG	GGG	61.38
NM_170684.2	NP_733785.1	Cpne7	Cpne7_In6	Intron(0)	chr8:123853250	+	GAGTAAGGATTTGTGACTGAGGG	GAGTAAGGATTTGTGACTGA	GGG	63.96	chr8:123853166	+	GTGATAGGGGCGTGGCCATGGGG	GTGATAGGGGCGTGGCCATG	GGG	60.03	chr8:123853127	-	GGTCACGCCCCCTAACTCACTGG	GGTCACGCCCCCTAACTCAC	TGG	55.23
NM_170684.2	NP_733785.1	Cpne7	Cpne7_In7	Intron(0)	chr8:123853885	-	GGGACATACACATTTCACAGGGG	GGGACATACACATTTCACAG	GGG	80.85	chr8:123853864	-	GGGAACGGTCAAGCACACAGTGG	GGGAACGGTCAAGCACACAG	TGG	78.43	chr8:123853581	+	GAGCAGTGACGTCTACCACGTGG	GAGCAGTGACGTCTACCACG	TGG	76.9
NM_170684.2	NP_733785.1	Cpne7	Cpne7_In8	Intron(0)	chr8:123854267	+	GTGCGGTGGGTCTCACTGTGGGG	GTGCGGTGGGTCTCACTGTG	GGG	63.27	chr8:123854288	+	GGTCGTGAAATACCTGGGAAGGG	GGTCGTGAAATACCTGGGAA	GGG	62.74	chr8:123854254	+	GTACAGTTCTGAGGTGCGGTGGG	GTACAGTTCTGAGGTGCGGT	GGG	60.56
NM_170684.2	NP_733785.1	Cpne7	Cpne7_In9	Intron(0)	chr8:123854871	+	GCAGACCACAGATAGTCCAGGGG	GCAGACCACAGATAGTCCAG	GGG	78.34	chr8:123854631	-	GATGAGAACAAACAGCACCTAGG	GATGAGAACAAACAGCACCT	AGG	71.65	chr8:123854969	+	GTGGCTTTGAAATGATGAGGTGG	GTGGCTTTGAAATGATGAGG	TGG	63.99
NM_170684.2	NP_733785.1	Cpne7	Cpne7_In10	Intron(2)	chr8:123855979	+	GGAGAACAGAGAGTACAGTGGGG	GGAGAACAGAGAGTACAGTG	GGG	70.88	chr8:123855980	+	GAGAACAGAGAGTACAGTGGGGG	GAGAACAGAGAGTACAGTGG	GGG	68.28	chr8:123855515	+	GTGGTGCTATGATTGACACCTGG	GTGGTGCTATGATTGACACC	TGG	64.74
NM_170684.2	NP_733785.1	Cpne7	Cpne7_In11	Intron(0)	chr8:123856662	-	GAGAGAGGAAGCCAAGAAGGAGG	GAGAGAGGAAGCCAAGAAGG	AGG	64.84	chr8:123856422	-	GCCCAAACCAAAAGGGAATGGGG	GCCCAAACCAAAAGGGAATG	GGG	58.97	chr8:123856495	-	GCCTGCAGCTCCATCCTCTGAGG	GCCTGCAGCTCCATCCTCTG	AGG	48.09
NM_170684.2	NP_733785.1	Cpne7	Cpne7_In12	Intron(1)
NM_170684.2	NP_733785.1	Cpne7	Cpne7_In13	Intron(0)	chr8:123858400	-	GTGATGCACACATGCCCACGTGG	GTGATGCACACATGCCCACG	TGG	75.41	chr8:123857306	-	GAGGGACAGAGGGGAAACTGAGG	GAGGGACAGAGGGGAAACTG	AGG	71.63	chr8:123857149	+	GCACCCAGGAGATACAGGGTGGG	GCACCCAGGAGATACAGGGT	GGG	69.21
NM_170684.2	NP_733785.1	Cpne7	Cpne7_In14	Intron(0)	chr8:123860869	+	GTTTTCATGAGAGAGCATGAGGG	GTTTTCATGAGAGAGCATGA	GGG	74.94	chr8:123860887	+	GAGGGTGAACCTGTGCCTGGCGG	GAGGGTGAACCTGTGCCTGG	CGG	73.58	chr8:123860920	-	GCACAGCAAGAAGAGACAGGAGG	GCACAGCAAGAAGAGACAGG	AGG	70.95
NM_016738.5	NP_058018.2	Rpl13	Rpl13_In2	Intron(2)
NM_016738.5	NP_058018.2	Rpl13	Rpl13_In3	Intron(0)	chr8:123829835	-	GAAAACTCGGTGTCATCAGATGG	GAAAACTCGGTGTCATCAGA	TGG	50.91
NM_016738.5	NP_058018.2	Rpl13	Rpl13_In4	Intron(0)	chr8:123830189	+	GGGAGGTTAGAGCGTACTGGGGG	GGGAGGTTAGAGCGTACTGG	GGG	65.74	chr8:123830216	+	GGTGACGCGTGCAGATCAGTGGG	GGTGACGCGTGCAGATCAGT	GGG	64.28	chr8:123830468	-	GCTGACTACAGCTCCACTGAAGG	GCTGACTACAGCTCCACTGA	AGG	63.12
NM_016738.5	NP_058018.2	Rpl13	Rpl13_In5	Intron(0)	chr8:123831295	-	GGTGCAGGCCACCTTGCACAGGG	GGTGCAGGCCACCTTGCACA	GGG	63.84	chr8:123831287	+	GTGGGTCGCCCTGTGCAAGGTGG	GTGGGTCGCCCTGTGCAAGG	TGG	63.1	chr8:123830956	+	GCATTCATTCATTACCACCATGG	GCATTCATTCATTACCACCA	TGG	62.16
NM_153176.5	NP_694816.3	Spg7	Spg7_In1	Intron(0)	chr8:123792680	-	GCCTCCAGACCAGAAAGAAGAGG	GCCTCCAGACCAGAAAGAAG	AGG	60	chr8:123792821	+	GGAGACTCAAACTGGGCTGTGGG	GGAGACTCAAACTGGGCTGT	GGG	59.77	chr8:123792635	-	GACTCAGTTTGAAGCCGCCAGGG	GACTCAGTTTGAAGCCGCCA	GGG	58.9
NM_153176.5	NP_694816.3	Spg7	Spg7_In2	Intron(1)	chr8:123796360	-	GGCTTAAATTCAAGGCCATGTGG	GGCTTAAATTCAAGGCCATG	TGG	65.37	chr8:123795906	-	GATACATGACACAATGGTGTTGG	GATACATGACACAATGGTGT	TGG	63.85	chr8:123794941	-	GTCCTTTGAGCTAAAGCAGAGGG	GTCCTTTGAGCTAAAGCAGA	GGG	61.87
NM_153176.5	NP_694816.3	Spg7	Spg7_In3	Intron(1)	chr8:123799236	+	GACCTGGAACTGGAGTAGCATGG	GACCTGGAACTGGAGTAGCA	TGG	69.6	chr8:123799650	-	GAATAATACCAACACTTGGGAGG	GAATAATACCAACACTTGGG	AGG	67.97	chr8:123798135	-	GAGGGAAATCAGTCTCCCCAGGG	GAGGGAAATCAGTCTCCCCA	GGG	65.18
NM_153176.5	NP_694816.3	Spg7	Spg7_In4	Intron(0)	chr8:123801931	-	GTAATGGTTACAGCACTGGGGGG	GTAATGGTTACAGCACTGGG	GGG	75.03	chr8:123803511	-	GGCACACTACGTGACAACAGTGG	GGCACACTACGTGACAACAG	TGG	75.01	chr8:123802266	+	GTGCAGGATAATGTACTGAGAGG	GTGCAGGATAATGTACTGAG	AGG	70.65
NM_153176.5	NP_694816.3	Spg7	Spg7_In5	Intron(2)	chr8:123803884	+	GTTCTTAACTAAGCACACTGGGG	GTTCTTAACTAAGCACACTG	GGG	73.34	chr8:123803784	+	GATGGTTGACTGTGTCCCCGGGG	GATGGTTGACTGTGTCCCCG	GGG	72.79	chr8:123803815	+	GACAGTGTGAGAGTGCAGGATGG	GACAGTGTGAGAGTGCAGGA	TGG	69.57
NM_153176.5	NP_694816.3	Spg7	Spg7_In6	Intron(0)	chr8:123805282	-	GGGGAGATGGAGAAGCCCTGGGG	GGGGAGATGGAGAAGCCCTG	GGG	73.75	chr8:123805466	-	GGGTAAGGAGCACAGCCCAGTGG	GGGTAAGGAGCACAGCCCAG	TGG	71.24	chr8:123805486	-	GAAAACACAAACCTCTCCTGGGG	GAAAACACAAACCTCTCCTG	GGG	70.82
NM_153176.5	NP_694816.3	Spg7	Spg7_In7	Intron(0)	chr8:123806380	+	GAGACTGGAGTCCCATGGGTGGG	GAGACTGGAGTCCCATGGGT	GGG	65.38	chr8:123806591	+	GGACGCACTGAAACTATAGCTGG	GGACGCACTGAAACTATAGC	TGG	61.32	chr8:123806397	+	GGTGGGATGGAATGGGCTAAGGG	GGTGGGATGGAATGGGCTAA	GGG	60.77
NM_153176.5	NP_694816.3	Spg7	Spg7_In8	Intron(1)	chr8:123807160	+	GTTGGCCCACATCAACTTGGTGG	GTTGGCCCACATCAACTTGG	TGG	59.89	chr8:123807147	-	GTGGGCCAACACTTATTCTGTGG	GTGGGCCAACACTTATTCTG	TGG	59.53	chr8:123806951	+	GGAGCTGAGTGGAACAGAGAAGG	GGAGCTGAGTGGAACAGAGA	AGG	55.14
NM_153176.5	NP_694816.3	Spg7	Spg7_In9	Intron(1)	chr8:123810585	+	GTGCGGAGGATGGAGCTGAGCGG	GTGCGGAGGATGGAGCTGAG	CGG	78.72	chr8:123813735	-	GAGCTATGGTTATTGCTGAGCGG	GAGCTATGGTTATTGCTGAG	CGG	74.54	chr8:123811744	-	GGATGCAGAATAGACCCAAGAGG	GGATGCAGAATAGACCCAAG	AGG	73.4
NM_153176.5	NP_694816.3	Spg7	Spg7_In10	Intron(0)	chr8:123815084	+	GCAGCAGAGGAACCAAGCTGGGG	GCAGCAGAGGAACCAAGCTG	GGG	68.05	chr8:123815360	-	GCAGCTTTGCTCTTGTTGAGCGG	GCAGCTTTGCTCTTGTTGAG	CGG	66.01	chr8:123815604	+	GCTCACACAGAGCTCATAGGAGG	GCTCACACAGAGCTCATAGG	AGG	65.97
NM_153176.5	NP_694816.3	Spg7	Spg7_In11	Intron(1)	chr8:123816341	-	GGGTAATCACGAAGGCCTGGTGG	GGGTAATCACGAAGGCCTGG	TGG	68.96	chr8:123816455	+	GCAGGAGGGAAGGTCCAGAGGGG	GCAGGAGGGAAGGTCCAGAG	GGG	68.74	chr8:123815967	-	GACATCACAGCTGTTGCCTGAGG	GACATCACAGCTGTTGCCTG	AGG	65.96
NM_153176.5	NP_694816.3	Spg7	Spg7_In12	Intron(1)	chr8:123817816	+	GGAACTAAGTTTGGGCCAAGTGG	GGAACTAAGTTTGGGCCAAG	TGG	66.22	chr8:123818071	+	GCAGTAATAGAAGCAGAACATGG	GCAGTAATAGAAGCAGAACA	TGG	64.91	chr8:123817584	-	GCCAGCAGAGTTAAGAATTGAGG	GCCAGCAGAGTTAAGAATTG	AGG	59.1
NM_153176.5	NP_694816.3	Spg7	Spg7_In13	Intron(0)	chr8:123820186	-	GGGCTCTAACTCCAGCTCAGCGG	GGGCTCTAACTCCAGCTCAG	CGG	76.19	chr8:123818709	-	GCCCAAATGAGCAAGGACAGAGG	GCCCAAATGAGCAAGGACAG	AGG	69.52	chr8:123818790	+	GAAAGTCTCCCGAAATGATGCGG	GAAAGTCTCCCGAAATGATG	CGG	65.9
NM_153176.5	NP_694816.3	Spg7	Spg7_In14	Intron(1)	chr8:123820837	+	GAGTGAGTTCCAGTTCGGTGAGG	GAGTGAGTTCCAGTTCGGTG	AGG	70.83	chr8:123820674	+	GATATCCAGAAAGGTCATGGTGG	GATATCCAGAAAGGTCATGG	TGG	69.27	chr8:123821058	+	GCAACAAAGTACCGTGCCCAGGG	GCAACAAAGTACCGTGCCCA	GGG	64.24
NM_153176.5	NP_694816.3	Spg7	Spg7_In15	Intron(0)	chr8:123821506	-	GAACACACTACACAGGATGGAGG	GAACACACTACACAGGATGG	AGG	69.98	chr8:123821509	-	GGAGAACACACTACACAGGATGG	GGAGAACACACTACACAGGA	TGG	63.67	chr8:123821466	+	GAGTGCCCGGAAGGCCAATGTGG	GAGTGCCCGGAAGGCCAATG	TGG	63.25
NM_153176.5	NP_694816.3	Spg7	Spg7_In16	Intron(0)	chr8:123824040	-	GATGGAGACCCATCCCACAGGGG	GATGGAGACCCATCCCACAG	GGG	72.66	chr8:123822399	-	GAAAAAGGAACACAGGTCTGAGG	GAAAAAGGAACACAGGTCTG	AGG	65.35	chr8:123823771	-	GAATGACACAACGGGGAGGGAGG	GAATGACACAACGGGGAGGG	AGG	64.63
NM_007662.2	NP_031688.2	Cdh15	Cdh15_In1	Intron(0)	chr8:123579938	+	GATGTGTCAGAGATCCCCCGGGG	GATGTGTCAGAGATCCCCCG	GGG	77.36	chr8:123578309	-	GCTTCCCACATTCAGAACAGAGG	GCTTCCCACATTCAGAACAG	AGG	75.19	chr8:123575941	-	GCCAACAGCAGGAAAAACTGGGG	GCCAACAGCAGGAAAAACTG	GGG	74.28
NM_007662.2	NP_031688.2	Cdh15	Cdh15_In2	Intron(0)	chr8:123583696	-	GGGGCTTCCCTATATCCAAGAGG	GGGGCTTCCCTATATCCAAG	AGG	72.57	chr8:123583854	-	GATGAAGTGTGTGTCTTGGGGGG	GATGAAGTGTGTGTCTTGGG	GGG	69.62	chr8:123583908	-	GCTGTATTCTGAGGATGAAGAGG	GCTGTATTCTGAGGATGAAG	AGG	61.59
NM_007662.2	NP_031688.2	Cdh15	Cdh15_In3	Intron(0)	chr8:123584781	+	GATACTTAGGAGGCTCAGGAGGG	GATACTTAGGAGGCTCAGGA	GGG	67.32	chr8:123584539	-	GCAGAGTTCATTCCCTGCAGAGG	GCAGAGTTCATTCCCTGCAG	AGG	64.58	chr8:123584398	+	GCCTTGAGGCCGCGAATAGGTGG	GCCTTGAGGCCGCGAATAGG	TGG	58.04
NM_007662.2	NP_031688.2	Cdh15	Cdh15_In4	Intron(1)	chr8:123586990	-	GTTCCCTGCAGTGAGCACGTGGG	GTTCCCTGCAGTGAGCACGT	GGG	71.54	chr8:123586388	+	GTGCCTTTTTTGTTTCATGGTGG	GTGCCTTTTTTGTTTCATGG	TGG	67.69	chr8:123587156	-	GATCAGTAGTCGCTGTACCCGGG	GATCAGTAGTCGCTGTACCC	GGG	64.92
NM_007662.2	NP_031688.2	Cdh15	Cdh15_In5	Intron(0)	chr8:123587875	-	GCACCAGCAAGGAAGGACCAGGG	GCACCAGCAAGGAAGGACCA	GGG	75.75	chr8:123587886	-	GTGGTGTTATTGCACCAGCAAGG	GTGGTGTTATTGCACCAGCA	AGG	65.27	chr8:123587896	+	GCAATAACACCACCACCACCCGG	GCAATAACACCACCACCACC	CGG	62.58
NM_007662.2	NP_031688.2	Cdh15	Cdh15_In6	Intron(0)	chr8:123588405	+	GTGGTTTCATGGCATAGAGGAGG	GTGGTTTCATGGCATAGAGG	AGG	60.96	chr8:123588416	+	GCATAGAGGAGGGTAGTGCATGG	GCATAGAGGAGGGTAGTGCA	TGG	56.95	chr8:123588566	+	GCTCCAGCAGGTGGGATCCATGG	GCTCCAGCAGGTGGGATCCA	TGG	50.26
NM_007662.2	NP_031688.2	Cdh15	Cdh15_In7	Intron(0)	chr8:123589170	+	GTGATCCTCACTCTTACCAGAGG	GTGATCCTCACTCTTACCAG	AGG	70.89	chr8:123589939	+	GGTCAAGGTTTAAATGTGGGGGG	GGTCAAGGTTTAAATGTGGG	GGG	68.3	chr8:123589165	-	GGTAAGAGTGAGGATCACGCTGG	GGTAAGAGTGAGGATCACGC	TGG	68.24
NM_007662.2	NP_031688.2	Cdh15	Cdh15_In8	Intron(2)	chr8:123590413	+	GGGTACTATGTGTGTATGTGGGG	GGGTACTATGTGTGTATGTG	GGG	63.04	chr8:123590377	+	GGGTGCAAGAGAAAGGCCATTGG	GGGTGCAAGAGAAAGGCCAT	TGG	59.43	chr8:123590435	+	GTGACCATACCCCACAGGACAGG	GTGACCATACCCCACAGGAC	AGG	58.83
NM_007662.2	NP_031688.2	Cdh15	Cdh15_In9	Intron(1)
NM_007662.2	NP_031688.2	Cdh15	Cdh15_In10	Intron(1)	chr8:123591558	-	GGGGGCGGAGAATGTAGTCATGG	GGGGGCGGAGAATGTAGTCA	TGG	61.23	chr8:123591598	-	GTGGAAACGAATCCCAGCCCGGG	GTGGAAACGAATCCCAGCCC	GGG	59.14	chr8:123591542	-	GTCATGGCGATACATTGTATCGG	GTCATGGCGATACATTGTAT	CGG	56.54
NM_007662.2	NP_031688.2	Cdh15	Cdh15_In11	Intron(1)
NM_007662.2	NP_031688.2	Cdh15	Cdh15_In12	Intron(0)
NM_007662.2	NP_031688.2	Cdh15	Cdh15_In13	Intron(0)	chr8:123593088	+	GACTGGTCACGAGATAACTGGGG	GACTGGTCACGAGATAACTG	GGG	74.18	chr8:123592798	-	GCATGGGTACGATTTCCAGAGGG	GCATGGGTACGATTTCCAGA	GGG	69.16	chr8:123592659	+	GAGCTTTAGGAAAACCTCAGAGG	GAGCTTTAGGAAAACCTCAG	AGG	69.08
NM_144932.4	NP_659181.2	Acsf3	Acsf3_In2	Intron(0)	chr8:123507580	+	GGTGAGGCACACAGAACAGGGGG	GGTGAGGCACACAGAACAGG	GGG	66.73	chr8:123507553	+	GTGACCCATCAGCTTACAGTAGG	GTGACCCATCAGCTTACAGT	AGG	65.46	chr8:123507564	+	GCTTACAGTAGGTGGTGGTGAGG	GCTTACAGTAGGTGGTGGTG	AGG	64.21
NM_144932.4	NP_659181.2	Acsf3	Acsf3_In3	Intron(0)	chr8:123509609	-	GATGCAAGCTCAAATCCAGGAGG	GATGCAAGCTCAAATCCAGG	AGG	73.94	chr8:123510163	+	GAAGCAGGTCCACAACAATGTGG	GAAGCAGGTCCACAACAATG	TGG	73.62	chr8:123509451	+	GGGAATTTGAGGGTTGTGTGAGG	GGGAATTTGAGGGTTGTGTG	AGG	71.69
NM_144932.4	NP_659181.2	Acsf3	Acsf3_In4	Intron(2)	chr8:123511915	+	GATTGTAGCAGAAAGCAACGTGG	GATTGTAGCAGAAAGCAACG	TGG	78.04	chr8:123511157	-	GCCTGTCCAGAAGTTTGGGGAGG	GCCTGTCCAGAAGTTTGGGG	AGG	65.74	chr8:123511132	-	GCGGGGCACAGTGAGCAGCAGGG	GCGGGGCACAGTGAGCAGCA	GGG	64.11
NM_144932.4	NP_659181.2	Acsf3	Acsf3_In5	Intron(1)	chr8:123513159	-	GGACAGACAGATACTCTGGGAGG	GGACAGACAGATACTCTGGG	AGG	78.41	chr8:123516811	+	GGGCATTGTCCAGAACCACAGGG	GGGCATTGTCCAGAACCACA	GGG	76.53	chr8:123517086	+	GCAGTAGTGAAGAATCCACGTGG	GCAGTAGTGAAGAATCCACG	TGG	75.44
NM_144932.4	NP_659181.2	Acsf3	Acsf3_In6	Intron(0)	chr8:123518802	+	GGAGGGCTGAAGCTGCACCACGG	GGAGGGCTGAAGCTGCACCA	CGG	76.13	chr8:123522083	+	GAGACAGGAAAACAACACAAAGG	GAGACAGGAAAACAACACAA	AGG	73.76	chr8:123521302	-	GCAAGACAATGAGTGCATTGGGG	GCAAGACAATGAGTGCATTG	GGG	72.94
NM_144932.4	NP_659181.2	Acsf3	Acsf3_In7	Intron(1)	chr8:123535026	-	GCTGAGCTGTCTCTACACTGGGG	GCTGAGCTGTCTCTACACTG	GGG	76.81	chr8:123534971	+	GACAGAGTGAGGGCACAGAGAGG	GACAGAGTGAGGGCACAGAG	AGG	73.23	chr8:123533227	+	GGTGCTGACCCCCTTCACAGAGG	GGTGCTGACCCCCTTCACAG	AGG	72.98
NM_144932.4	NP_659181.2	Acsf3	Acsf3_In8	Intron(1)	chr8:123540129	-	GGAGTGGGAAGCATCTCTAGGGG	GGAGTGGGAAGCATCTCTAG	GGG	64.09	chr8:123539984	-	GGAGCATAGACACATTTCACAGG	GGAGCATAGACACATTTCAC	AGG	63.05	chr8:123540218	-	GAACAGCATGCAGGAATATGTGG	GAACAGCATGCAGGAATATG	TGG	59.53
NM_144932.4	NP_659181.2	Acsf3	Acsf3_In9	Intron(2)	chr8:123541205	-	GAGGATATCAGCAATCACCAGGG	GAGGATATCAGCAATCACCA	GGG	75.79	chr8:123542397	+	GCAGCCCAGTGATTGTCAGGAGG	GCAGCCCAGTGATTGTCAGG	AGG	73.02	chr8:123542764	+	GCACTTACACCAGAAACGGGAGG	GCACTTACACCAGAAACGGG	AGG	71.82
NM_021502.2	NP_067477.1	Trappc2l	Trappc2l_In1	Intron(0)	chr8:123339102	+	GAGGGAGTTATACCCCCAGGAGG	GAGGGAGTTATACCCCCAGG	AGG	73.9	chr8:123339400	-	GAAGTGAGCAGAAATGACTCCGG	GAAGTGAGCAGAAATGACTC	CGG	70.63	chr8:123339158	+	GCTGCTTTGATAAACTCAGGAGG	GCTGCTTTGATAAACTCAGG	AGG	68.98
NM_021502.2	NP_067477.1	Trappc2l	Trappc2l_In2	Intron(2)	chr8:123340466	-	GCAGGTGTGCACCTGAACTGGGG	GCAGGTGTGCACCTGAACTG	GGG	75.19	chr8:123340330	+	GAATCCAAGGACATTCACATGGG	GAATCCAAGGACATTCACAT	GGG	67.15	chr8:123340575	+	GCAGGCTCTTGATTGTGATGCGG	GCAGGCTCTTGATTGTGATG	CGG	64.1
NM_021502.2	NP_067477.1	Trappc2l	Trappc2l_In3	Intron(0)	chr8:123340819	-	GTTAGATGAACGCACTCATGGGG	GTTAGATGAACGCACTCATG	GGG	68.68	chr8:123340841	-	GTAGAAGAGCAAACGAACACCGG	GTAGAAGAGCAAACGAACAC	CGG	66.07	chr8:123340820	-	GGTTAGATGAACGCACTCATGGG	GGTTAGATGAACGCACTCAT	GGG	56.46
NM_021502.2	NP_067477.1	Trappc2l	Trappc2l_In4	Intron(2)	chr8:123341830	+	GATCCTAAGACAGAGAACCCAGG	GATCCTAAGACAGAGAACCC	AGG	69.81	chr8:123341963	+	GTGGAATAAGAGGCCTGTGGAGG	GTGGAATAAGAGGCCTGTGG	AGG	65.42	chr8:123341300	+	GGTGTGTCTGTGGGTACCTGAGG	GGTGTGTCTGTGGGTACCTG	AGG	61.92
NM_026014.3	NP_080290.3	Cdt1	Cdt1_In1	Intron(0)	chr8:123295141	+	GCATTGCTGACGTAGGCAGAGGG	GCATTGCTGACGTAGGCAGA	GGG	68.91	chr8:123295587	+	GGAGTTCCTGAAATGGAGAGAGG	GGAGTTCCTGAAATGGAGAG	AGG	68	chr8:123295654	-	GCAGTTAGGAAAGATCCACCTGG	GCAGTTAGGAAAGATCCACC	TGG	63.55
NM_026014.3	NP_080290.3	Cdt1	Cdt1_In2	Intron(0)
NM_026014.3	NP_080290.3	Cdt1	Cdt1_In3	Intron(2)	chr8:123296436	+	GAGGGTGCAGAGCTAGTGTGTGG	GAGGGTGCAGAGCTAGTGTG	TGG	66.94	chr8:123296399	-	GACAGTCACAGACAGGCACAGGG	GACAGTCACAGACAGGCACA	GGG	64.86	chr8:123296299	-	GTAGGGAGGAGACTGAGGTACGG	GTAGGGAGGAGACTGAGGTA	CGG	61.31
NM_026014.3	NP_080290.3	Cdt1	Cdt1_In4	Intron(2)
NM_026014.3	NP_080290.3	Cdt1	Cdt1_In5	Intron(1)
NM_026014.3	NP_080290.3	Cdt1	Cdt1_In6	Intron(0)	chr8:123297810	+	GATTACGTCAAGATCCCGAGAGG	GATTACGTCAAGATCCCGAG	AGG	75.83	chr8:123297434	+	GGGAGCAGGTACCATGACCAAGG	GGGAGCAGGTACCATGACCA	AGG	68.4	chr8:123297688	-	GGACTGTGATGCTCGGCCCAGGG	GGACTGTGATGCTCGGCCCA	GGG	62.66
NM_026014.3	NP_080290.3	Cdt1	Cdt1_In7	Intron(0)	chr8:123298256	-	GGAAGTATCTGGTAACCTGAAGG	GGAAGTATCTGGTAACCTGA	AGG	67.23	chr8:123298302	+	GTGCTTTGTACGCACACGTGCGG	GTGCTTTGTACGCACACGTG	CGG	65.68	chr8:123298333	+	GCTGTGTGTATATGCTCTGGTGG	GCTGTGTGTATATGCTCTGG	TGG	57.3
NM_026014.3	NP_080290.3	Cdt1	Cdt1_In8	Intron(0)
NM_026014.3	NP_080290.3	Cdt1	Cdt1_In9	Intron(1)	chr8:123299116	+	GGATCCACTGTACATAGCAGTGG	GGATCCACTGTACATAGCAG	TGG	64.74	chr8:123298971	+	GTTTGTCTGCCATGGTCTTGGGG	GTTTGTCTGCCATGGTCTTG	GGG	58.09	chr8:123299066	+	GTTCTCCTGGTGCTTGAGCACGG	GTTCTCCTGGTGCTTGAGCA	CGG	51.68
NM_153775.2	NP_722470.2	Ctu2	Ctu2_In1	Intron(2)	chr8:123203176	-	GGAGTCAGGGTCGCGCTTCCCGG	GGAGTCAGGGTCGCGCTTCC	CGG	35.39
NM_153775.2	NP_722470.2	Ctu2	Ctu2_In2	Intron(2)	chr8:123203475	-	GTGCCTAGTTTAGATGACAAGGG	GTGCCTAGTTTAGATGACAA	GGG	76.47	chr8:123203531	+	GGAGAATTACCTCCGATCTGAGG	GGAGAATTACCTCCGATCTG	AGG	65.17	chr8:123203436	+	GCCCTAACCGTAAATAGTGGTGG	GCCCTAACCGTAAATAGTGG	TGG	57.99
NM_153775.2	NP_722470.2	Ctu2	Ctu2_In3	Intron(0)	chr8:123203831	+	GTCTGGGGCTGTCCAAGAAGTGG	GTCTGGGGCTGTCCAAGAAG	TGG	56.99
NM_153775.2	NP_722470.2	Ctu2	Ctu2_In4	Intron(0)	chr8:123204565	-	GAAGCGGTATCAGACACTGACGG	GAAGCGGTATCAGACACTGA	CGG	69.91	chr8:123204678	+	GATGGTAAAAGCGTTCCCCATGG	GATGGTAAAAGCGTTCCCCA	TGG	66.91	chr8:123204440	+	GGTAGGGGAGGTCTCAGTGGCGG	GGTAGGGGAGGTCTCAGTGG	CGG	63.85
NM_153775.2	NP_722470.2	Ctu2	Ctu2_In5	Intron(1)	chr8:123205084	+	GAAGGGCCCATGGTTGAAGAAGG	GAAGGGCCCATGGTTGAAGA	AGG	58.93	chr8:123205066	+	GTGCCTTCCAATTGTATCGAAGG	GTGCCTTCCAATTGTATCGA	AGG	55.83	chr8:123205141	+	GCCAGTTTCTTTAGCTGTGAGGG	GCCAGTTTCTTTAGCTGTGA	GGG	49.61
NM_153775.2	NP_722470.2	Ctu2	Ctu2_In6	Intron(0)
NM_153775.2	NP_722470.2	Ctu2	Ctu2_In7	Intron(2)
NM_153775.2	NP_722470.2	Ctu2	Ctu2_In8	Intron(0)	chr8:123206209	+	GGCACCTTTGGGTTATCCTGGGG	GGCACCTTTGGGTTATCCTG	GGG	61.93	chr8:123206254	+	GACCCAAGCATAGATGGCGGTGG	GACCCAAGCATAGATGGCGG	TGG	56.55	chr8:123206231	+	GTCTTCCAAATGGAGAGGCCTGG	GTCTTCCAAATGGAGAGGCC	TGG	44.75
NM_153775.2	NP_722470.2	Ctu2	Ctu2_In9	Intron(0)	chr8:123206526	-	GAGGCCCTGATGATACACTGGGG	GAGGCCCTGATGATACACTG	GGG	77.53	chr8:123206680	-	GACACAGGTTGTGCTTGAAGGGG	GACACAGGTTGTGCTTGAAG	GGG	55.92	chr8:123206723	+	GGAGGTGGCTTGGGAGGAGAGGG	GGAGGTGGCTTGGGAGGAGA	GGG	52.9
NM_153775.2	NP_722470.2	Ctu2	Ctu2_In10	Intron(2)	chr8:123207530	+	GCAGGTGTGTGTGCTCCCCGGGG	GCAGGTGTGTGTGCTCCCCG	GGG	68.17	chr8:123207412	+	GCAGGTGTGTGTGCTCCCTGGGG	GCAGGTGTGTGTGCTCCCTG	GGG	66.27	chr8:123207129	+	GTACAGGTGTGTGTGTGCCCTGG	GTACAGGTGTGTGTGTGCCC	TGG	40.57
NM_153775.2	NP_722470.2	Ctu2	Ctu2_In11	Intron(1)
NM_153775.2	NP_722470.2	Ctu2	Ctu2_In12	Intron(2)
NM_153775.2	NP_722470.2	Ctu2	Ctu2_In13	Intron(0)
NM_153775.2	NP_722470.2	Ctu2	Ctu2_In14	Intron(2)
NM_145834.4	NP_665833.4	Il17c	Il17c_In1	Intron(2)	chr8:123149803	+	GGACAATAGAGCTCCAAGGAGGG	GGACAATAGAGCTCCAAGGA	GGG	63.55	chr8:123149648	-	GTCTCTGAGAACATAGAGACAGG	GTCTCTGAGAACATAGAGAC	AGG	47.03	chr8:123149831	+	GAGTGGGAGGGTTGAGGAGATGG	GAGTGGGAGGGTTGAGGAGA	TGG	45.31
NM_001029994.1	NP_001025165.1	Zc3h18	Zc3h18_In2	Intron(0)	chr8:123112308	-	GGGGAAAAGAAAAATCCCAGTGG	GGGGAAAAGAAAAATCCCAG	TGG	74.94	chr8:123112881	-	GAACAAAGCCATGAGCCACAGGG	GAACAAAGCCATGAGCCACA	GGG	71.5	chr8:123110890	+	GAAAGCAAGTGCTCACAGTGTGG	GAAAGCAAGTGCTCACAGTG	TGG	70.59
NM_001029994.1	NP_001025165.1	Zc3h18	Zc3h18_In3	Intron(1)	chr8:123113764	-	GACATCAACAGTGTGCCCAGAGG	GACATCAACAGTGTGCCCAG	AGG	80.58	chr8:123119048	-	GAGTAGTGCTGAGAGCAATGTGG	GAGTAGTGCTGAGAGCAATG	TGG	77.2	chr8:123116930	+	GGGAGAGGCCATGAACACAGTGG	GGGAGAGGCCATGAACACAG	TGG	75.8
NM_001029994.1	NP_001025165.1	Zc3h18	Zc3h18_In4	Intron(0)	chr8:123124789	+	GGAGAGTCAAGGAGCGCCTGTGG	GGAGAGTCAAGGAGCGCCTG	TGG	56.09	chr8:123124784	-	GGCGCTCCTTGACTCTCCATAGG	GGCGCTCCTTGACTCTCCAT	AGG	56.02	chr8:123124790	+	GAGAGTCAAGGAGCGCCTGTGGG	GAGAGTCAAGGAGCGCCTGT	GGG	53.58
NM_001029994.1	NP_001025165.1	Zc3h18	Zc3h18_In5	Intron(0)	chr8:123125376	-	GAACTAGCAAGAGCAGACAGTGG	GAACTAGCAAGAGCAGACAG	TGG	69.35	chr8:123125430	-	GCTGGGTGTCAACAGACTCGGGG	GCTGGGTGTCAACAGACTCG	GGG	65.95	chr8:123125271	-	GTTAACTCTACATCCACGGAGGG	GTTAACTCTACATCCACGGA	GGG	64.5
NM_001029994.1	NP_001025165.1	Zc3h18	Zc3h18_In6	Intron(2)	chr8:123126661	+	GTGTGGGCTTAGGACATGGGGGG	GTGTGGGCTTAGGACATGGG	GGG	73.65	chr8:123128137	-	GCACACATCAGTCAATCTGGGGG	GCACACATCAGTCAATCTGG	GGG	68.76	chr8:123127890	+	GCATATCATGTATGGTGTGGGGG	GCATATCATGTATGGTGTGG	GGG	67.39
NM_001029994.1	NP_001025165.1	Zc3h18	Zc3h18_In7	Intron(0)	chr8:123129795	-	GGTAAGAGGATGCTATCAAGAGG	GGTAAGAGGATGCTATCAAG	AGG	69.08	chr8:123128595	-	GCTCACAGTGGATACACCACAGG	GCTCACAGTGGATACACCAC	AGG	67.04	chr8:123129068	-	GTGCTGTGACAGCTGATGGGTGG	GTGCTGTGACAGCTGATGGG	TGG	66.16
NM_001029994.1	NP_001025165.1	Zc3h18	Zc3h18_In8	Intron(2)	chr8:123131210	-	GAGACAGCAACAAAATCCAGAGG	GAGACAGCAACAAAATCCAG	AGG	75.48	chr8:123133035	-	GGACTCTCTTACCTGCTGAGGGG	GGACTCTCTTACCTGCTGAG	GGG	74.07	chr8:123132627	+	GTGGTCGTAGATCCTCTCCGTGG	GTGGTCGTAGATCCTCTCCG	TGG	73.14
NM_001029994.1	NP_001025165.1	Zc3h18	Zc3h18_In9	Intron(2)	chr8:123134423	+	GTGACCTAACACATAGACACCGG	GTGACCTAACACATAGACAC	CGG	70.55	chr8:123134613	+	GAGCTGTGTCTGCACCTCAGGGG	GAGCTGTGTCTGCACCTCAG	GGG	66.32	chr8:123134458	+	GTCATACAGGTCACTCAGGGAGG	GTCATACAGGTCACTCAGGG	AGG	65.96
NM_001029994.1	NP_001025165.1	Zc3h18	Zc3h18_In10	Intron(2)	chr8:123136665	-	GATAGTACGGACACCAAGTGAGG	GATAGTACGGACACCAAGTG	AGG	73.62	chr8:123135922	+	GGTGTGGAGTAAATCGCATGGGG	GGTGTGGAGTAAATCGCATG	GGG	70.46	chr8:123136238	+	GTAGAGGTAGAGAACACAAGGGG	GTAGAGGTAGAGAACACAAG	GGG	70.37
NM_001029994.1	NP_001025165.1	Zc3h18	Zc3h18_In11	Intron(2)	chr8:123137809	-	GTTCACTCTAGTTCAAGCATGGG	GTTCACTCTAGTTCAAGCAT	GGG	64.16	chr8:123137793	-	GCATGGGATGGGGAGAGTGGAGG	GCATGGGATGGGGAGAGTGG	AGG	59.49	chr8:123137842	+	GGGCAGCAGATCTGGCTCCCAGG	GGGCAGCAGATCTGGCTCCC	AGG	50.13
NM_001029994.1	NP_001025165.1	Zc3h18	Zc3h18_In12	Intron(2)	chr8:123138274	+	GCAGAGGCCCAACCTGGAACAGG	GCAGAGGCCCAACCTGGAAC	AGG	38.56
NM_001029994.1	NP_001025165.1	Zc3h18	Zc3h18_In13	Intron(2)	chr8:123139089	-	GGCATCAGGAGACAGAACAGAGG	GGCATCAGGAGACAGAACAG	AGG	74.64	chr8:123139277	-	GAGCCTGCAGCTCAGTGACAGGG	GAGCCTGCAGCTCAGTGACA	GGG	66.46	chr8:123139209	-	GACACCTTGTACTCTCCTCAGGG	GACACCTTGTACTCTCCTCA	GGG	66.19
NM_001029994.1	NP_001025165.1	Zc3h18	Zc3h18_In14	Intron(1)
NM_001029994.1	NP_001025165.1	Zc3h18	Zc3h18_In15	Intron(0)	chr8:123140452	+	GAACTGCTTTGGAGGGTCAGGGG	GAACTGCTTTGGAGGGTCAG	GGG	66.24	chr8:123140445	+	GGCCACAGAACTGCTTTGGAGGG	GGCCACAGAACTGCTTTGGA	GGG	64.09	chr8:123140465	+	GGGTCAGGGGTTCAGCCAAGAGG	GGGTCAGGGGTTCAGCCAAG	AGG	61.68
NM_001029994.1	NP_001025165.1	Zc3h18	Zc3h18_In16	Intron(1)	chr8:123142628	-	GGAGGAGCAGGACTTGAATGTGG	GGAGGAGCAGGACTTGAATG	TGG	67.56	chr8:123140809	-	GCTCATCACAGACACACAGTGGG	GCTCATCACAGACACACAGT	GGG	66.75	chr8:123142506	-	GAATAAAACAGGAAACGCCAGGG	GAATAAAACAGGAAACGCCA	GGG	66.57
NM_001029994.1	NP_001025165.1	Zc3h18	Zc3h18_In17	Intron(2)	chr8:123143125	+	GTCTCCCCACAGAAGAAGTGGGG	GTCTCCCCACAGAAGAAGTG	GGG	67.96	chr8:123142934	+	GGGAGACATGGAAGACAGGAAGG	GGGAGACATGGAAGACAGGA	AGG	60.48	chr8:123143084	+	GGGCAAATAGGAGAGGCTGCGGG	GGGCAAATAGGAGAGGCTGC	GGG	59.84
NM_009569.4	NP_033595.1	Zfpm1	Zfpm1_In1	Intron(1)	chr8:123014317	-	GAAGCCCTGTAAAAGCACCGAGG	GAAGCCCTGTAAAAGCACCG	AGG	78.11	chr8:123024583	+	GAGGTGGAAAGGGAGATACGGGG	GAGGTGGAAAGGGAGATACG	GGG	76.99	chr8:123028584	-	GTGGGGAACCTAAGGCACAGAGG	GTGGGGAACCTAAGGCACAG	AGG	76.82
NM_009569.4	NP_033595.1	Zfpm1	Zfpm1_In2	Intron(1)	chr8:123032607	+	GGAGATGGTAGCGAGCTCTGGGG	GGAGATGGTAGCGAGCTCTG	GGG	80.82	chr8:123033900	-	GGCGGGCCAGATAACCAGTGTGG	GGCGGGCCAGATAACCAGTG	TGG	70.39	chr8:123033123	-	GTGCACGATGAGGAGCCCTAGGG	GTGCACGATGAGGAGCCCTA	GGG	70.17
NM_009569.4	NP_033595.1	Zfpm1	Zfpm1_In3	Intron(1)	chr8:123043097	-	GATATGTGTAGAGGACACGGGGG	GATATGTGTAGAGGACACGG	GGG	81.44	chr8:123047112	-	GCAGAGACTAGCTTCCCAGGTGG	GCAGAGACTAGCTTCCCAGG	TGG	77.1	chr8:123046534	-	GTTTTCCCATGTGAGCAGCGCGG	GTTTTCCCATGTGAGCAGCG	CGG	74.9
NM_009569.4	NP_033595.1	Zfpm1	Zfpm1_In4	Intron(0)	chr8:123051893	+	GCAGGTCACATGGAACACAGAGG	GCAGGTCACATGGAACACAG	AGG	80.18	chr8:123053769	+	GATGAGCAGATACAGAAGTGTGG	GATGAGCAGATACAGAAGTG	TGG	73.92	chr8:123055592	+	GCCATAGGCTGTTATCACTGTGG	GCCATAGGCTGTTATCACTG	TGG	73.1
NM_009569.4	NP_033595.1	Zfpm1	Zfpm1_In5	Intron(1)	chr8:123059729	+	GTGCCATCCACAGAAGACAGAGG	GTGCCATCCACAGAAGACAG	AGG	73.99	chr8:123060275	-	GGTGTGCTATCCTGTGTCTGAGG	GGTGTGCTATCCTGTGTCTG	AGG	68.14	chr8:123060060	-	GCCTCAATCCACAAAAACCCAGG	GCCTCAATCCACAAAAACCC	AGG	64.85
NM_009569.4	NP_033595.1	Zfpm1	Zfpm1_In6	Intron(1)	chr8:123061046	+	GTGGGTCCTACGATTAGACGGGG	GTGGGTCCTACGATTAGACG	GGG	70.92	chr8:123060932	+	GAAGTAGAAAGAGAAGGTGGTGG	GAAGTAGAAAGAGAAGGTGG	TGG	57.33	chr8:123061000	+	GTCCTCATGTCCCCTGTGCAGGG	GTCCTCATGTCCCCTGTGCA	GGG	56.13
NM_009569.4	NP_033595.1	Zfpm1	Zfpm1_In7	Intron(1)	chr8:123061578	+	GGTGTGTACTTGACGCTGGGCGG	GGTGTGTACTTGACGCTGGG	CGG	76.07	chr8:123061493	-	GGGAACTGCATAGCACATGGTGG	GGGAACTGCATAGCACATGG	TGG	75.07	chr8:123061574	+	GCTGGGTGTGTACTTGACGCTGG	GCTGGGTGTGTACTTGACGC	TGG	40.83
NM_009569.4	NP_033595.1	Zfpm1	Zfpm1_In8	Intron(1)
NM_009569.4	NP_033595.1	Zfpm1	Zfpm1_In9	Intron(1)	chr8:123062053	+	GCCTGTCCATAGGCATCACATGG	GCCTGTCCATAGGCATCACA	TGG	60.5	chr8:123062096	-	GTGGTAGGCAGAAGGGATTGGGG	GTGGTAGGCAGAAGGGATTG	GGG	59.24	chr8:123062089	-	GCAGAAGGGATTGGGGTTCTAGG	GCAGAAGGGATTGGGGTTCT	AGG	37.2
NM_016812.4	NP_058092.2	Banp	Banp_In2	Intron(1)	chr8:122702232	+	GGGGCATATGACATGCAGAGAGG	GGGGCATATGACATGCAGAG	AGG	74.92	chr8:122702017	+	GTCGCTATAGAGGTGCAGTGTGG	GTCGCTATAGAGGTGCAGTG	TGG	74.1	chr8:122702213	+	GTGTTGGCTGTGCTAGATTGGGG	GTGTTGGCTGTGCTAGATTG	GGG	69.7
NM_016812.4	NP_058092.2	Banp	Banp_In3	Intron(0)	chr8:122704924	+	GTCATTGACAGATTTCAGTGAGG	GTCATTGACAGATTTCAGTG	AGG	73.42	chr8:122702866	-	GGACCAATAGGTCACAGCAGAGG	GGACCAATAGGTCACAGCAG	AGG	70.83	chr8:122703666	+	GCACACAGAGAAACAGACCATGG	GCACACAGAGAAACAGACCA	TGG	69.21
NM_016812.4	NP_058092.2	Banp	Banp_In4	Intron(2)	chr8:122706251	-	GCTCTAGTTACAGCACACATGGG	GCTCTAGTTACAGCACACAT	GGG	75.79	chr8:122714020	+	GAGAAGGCGTGATAGTGCTGGGG	GAGAAGGCGTGATAGTGCTG	GGG	71.82	chr8:122716462	-	GCTGTGAACATTTAACAGAGTGG	GCTGTGAACATTTAACAGAG	TGG	71.76
NM_016812.4	NP_058092.2	Banp	Banp_In5	Intron(2)	chr8:122716983	+	GTGGGGTGAGACAGTCCAAGGGG	GTGGGGTGAGACAGTCCAAG	GGG	70.86	chr8:122717825	+	GGGAGTCATAGGGAGTGTGGAGG	GGGAGTCATAGGGAGTGTGG	AGG	70.24	chr8:122718137	-	GCATGGACCAATGTACAAGGTGG	GCATGGACCAATGTACAAGG	TGG	69.96
NM_016812.4	NP_058092.2	Banp	Banp_In6	Intron(1)	chr8:122719252	-	GAGCAACAGAGCCATGACCGCGG	GAGCAACAGAGCCATGACCG	CGG	77.75	chr8:122719403	-	GTGGGAGCCAGTCATCATGGAGG	GTGGGAGCCAGTCATCATGG	AGG	77.62	chr8:122722668	+	GTTGTTCAGATGGTAACATGGGG	GTTGTTCAGATGGTAACATG	GGG	74.09
NM_016812.4	NP_058092.2	Banp	Banp_In7	Intron(1)	chr8:122725112	-	GGCCTTTACAGATATGACTGAGG	GGCCTTTACAGATATGACTG	AGG	71.82	chr8:122725897	+	GATGGTGTTCTTACTCAGTGAGG	GATGGTGTTCTTACTCAGTG	AGG	70.82	chr8:122726922	+	GTGGCTACTACCCTTCCCTGGGG	GTGGCTACTACCCTTCCCTG	GGG	70.47
NM_016812.4	NP_058092.2	Banp	Banp_In8	Intron(1)	chr8:122730474	-	GCACTTAGTAGACTGCACAGTGG	GCACTTAGTAGACTGCACAG	TGG	87.71	chr8:122729794	+	GGTGACAGTGAGTTTGAGTGAGG	GGTGACAGTGAGTTTGAGTG	AGG	74.97	chr8:122729838	+	GGGTTTGGCAGTGTCCACGAAGG	GGGTTTGGCAGTGTCCACGA	AGG	73.23
NM_016812.4	NP_058092.2	Banp	Banp_In9	Intron(0)	chr8:122733197	+	GTATTGTGAGCTGCCCAACGTGG	GTATTGTGAGCTGCCCAACG	TGG	69.38	chr8:122732686	+	GCAGGTATTCATCTGGCTAGGGG	GCAGGTATTCATCTGGCTAG	GGG	68.61	chr8:122732735	-	GCTCACGGGAACCTGTGCCAAGG	GCTCACGGGAACCTGTGCCA	AGG	65.82
NM_016812.4	NP_058092.2	Banp	Banp_In10	Intron(0)	chr8:122734074	+	GTGCAATGAGCTCTGTGGAGAGG	GTGCAATGAGCTCTGTGGAG	AGG	66.24	chr8:122734091	+	GAGAGGCACTGCACACTCAGAGG	GAGAGGCACTGCACACTCAG	AGG	66.23	chr8:122734050	+	GTGTCCTTTACAGTTGACGATGG	GTGTCCTTTACAGTTGACGA	TGG	65.49
NM_016812.4	NP_058092.2	Banp	Banp_In11	Intron(0)	chr8:122739740	-	GATAGTGAGGACTAGCATGGGGG	GATAGTGAGGACTAGCATGG	GGG	78.76	chr8:122742474	-	GAACTTCCCAGAATACCCTGAGG	GAACTTCCCAGAATACCCTG	AGG	78.69	chr8:122735442	+	GGAGTGGGAAATAAACACAGTGG	GGAGTGGGAAATAAACACAG	TGG	76.8
NM_016812.4	NP_058092.2	Banp	Banp_In12	Intron(0)	chr8:122747565	+	GTCTATGCTGAATCCCACAGAGG	GTCTATGCTGAATCCCACAG	AGG	74.9	chr8:122748714	+	GTGTGGAATAGGGAACGCTGAGG	GTGTGGAATAGGGAACGCTG	AGG	73.93	chr8:122748013	+	GGAGACAGCCAGGTACACGTGGG	GGAGACAGCCAGGTACACGT	GGG	73.14
NM_016812.4	NP_058092.2	Banp	Banp_In13	Intron(0)	chr8:122751213	+	GAGCAGCGCAGGCTCTCACAGGG	GAGCAGCGCAGGCTCTCACA	GGG	66.46	chr8:122751322	-	GTAAGCCCTTCCAATGCCTGAGG	GTAAGCCCTTCCAATGCCTG	AGG	62.76	chr8:122751828	+	GAAGAGCAGTCATTATTCCAAGG	GAAGAGCAGTCATTATTCCA	AGG	61.59
NM_020605.3	NP_065630.1	Jph3	Jph3_In1	Intron(1)	chr8:122458172	-	GGAAAACAAGAAACCAACGAGGG	GGAAAACAAGAAACCAACGA	GGG	87.12	chr8:122460635	-	GAAGAAACAGAAACTCAGAGAGG	GAAGAAACAGAAACTCAGAG	AGG	82.05	chr8:122469652	+	GAAGAGATGCATAAGCCCTGGGG	GAAGAGATGCATAAGCCCTG	GGG	76.95
NM_020605.3	NP_065630.1	Jph3	Jph3_In2	Intron(2)	chr8:122484191	+	GCTACCATGATAGAGCAGAGCGG	GCTACCATGATAGAGCAGAG	CGG	81.49	chr8:122486372	-	GGATCACTGAGACAGAACTGAGG	GGATCACTGAGACAGAACTG	AGG	78.8	chr8:122483116	+	GTACAGGGGTTGGAACACAGTGG	GTACAGGGGTTGGAACACAG	TGG	78.5
NM_020605.3	NP_065630.1	Jph3	Jph3_In3	Intron(1)	chr8:122510969	-	GAAGACCAAGAAGGGAACTGGGG	GAAGACCAAGAAGGGAACTG	GGG	73.34	chr8:122509641	+	GGTGAGAATAGAAAGCTATGGGG	GGTGAGAATAGAAAGCTATG	GGG	70.25	chr8:122509674	-	GTGAAAACACAGATCAGACACGG	GTGAAAACACAGATCAGACA	CGG	69.19
NM_020605.3	NP_065630.1	Jph3	Jph3_In4	Intron(0)	chr8:122514813	+	GAACTGCAGATGATTCCTGGTGG	GAACTGCAGATGATTCCTGG	TGG	74.58	chr8:122514200	+	GAAACACCCAGAACTGACTGGGG	GAAACACCCAGAACTGACTG	GGG	72.84	chr8:122512712	-	GTAGGATGTGATACCTCCAAAGG	GTAGGATGTGATACCTCCAA	AGG	72.79
NM_026160.5	NP_080436.1	Map1lc3b	Map1lc3b_In1	Intron(1)	chr8:122320047	-	GGGTACCTGTATAACCTGGGGGG	GGGTACCTGTATAACCTGGG	GGG	74.6	chr8:122319849	+	GCGATGATAGAAGTTATCAGGGG	GCGATGATAGAAGTTATCAG	GGG	72.94	chr8:122319575	-	GATGGGGCCATCTATACACAGGG	GATGGGGCCATCTATACACA	GGG	70.13
NM_026160.5	NP_080436.1	Map1lc3b	Map1lc3b_In2	Intron(0)	chr8:122321385	-	GCAAGGAGGAGGTACCCACAGGG	GCAAGGAGGAGGTACCCACA	GGG	70.92	chr8:122320682	-	GCTGTGGAGAAAGCTGCACAGGG	GCTGTGGAGAAAGCTGCACA	GGG	70.83	chr8:122321048	+	GCTGGGCTCCTTGAACAGGGTGG	GCTGGGCTCCTTGAACAGGG	TGG	67.37
NM_026160.5	NP_080436.1	Map1lc3b	Map1lc3b_In3	Intron(2)	chr8:122323177	+	GATATAGGCTGTGAACGCTGTGG	GATATAGGCTGTGAACGCTG	TGG	71.17	chr8:122323089	-	GTTCCAAACAGTTTGCGAGGCGG	GTTCCAAACAGTTTGCGAGG	CGG	67.29	chr8:122322975	+	GGGAACGTGCTCACACCAGAGGG	GGGAACGTGCTCACACCAGA	GGG	65.68
NM_010426.3	NP_034556.2	Foxf1	Foxf1_In1	Intron(1)	chr8:121812972	-	GGAGCCAGAAGCCCAATGCAGGG	GGAGCCAGAAGCCCAATGCA	GGG	65.85	chr8:121813184	+	GATTTAGTCCAAATCCAGGAAGG	GATTTAGTCCAAATCCAGGA	AGG	65.78	chr8:121812825	+	GGCAGACCAGAGGAGAGAGGTGG	GGCAGACCAGAGGAGAGAGG	TGG	65.19
NM_008320.4	NP_032346.1	Irf8	Irf8_In2	Intron(0)	chr8:121468345	-	GCTGCCCGGAGACAGCACAAGGG	GCTGCCCGGAGACAGCACAA	GGG	74.35	chr8:121466898	-	GTACACCGCAGCAAGAAGAGCGG	GTACACCGCAGCAAGAAGAG	CGG	70.76	chr8:121467991	+	GGTTACGCAGTCGCTCTGTGTGG	GGTTACGCAGTCGCTCTGTG	TGG	69.93
NM_008320.4	NP_032346.1	Irf8	Irf8_In3	Intron(1)	chr8:121471615	+	GAGATGATACAGGTTCCTGGGGG	GAGATGATACAGGTTCCTGG	GGG	74.44	chr8:121471843	-	GTGTGTATACGTGCCACATGGGG	GTGTGTATACGTGCCACATG	GGG	71.41	chr8:121470715	-	GCATGTCTGCTCTAGCCCTGTGG	GCATGTCTGCTCTAGCCCTG	TGG	68.83
NM_008320.4	NP_032346.1	Irf8	Irf8_In4	Intron(0)	chr8:121473330	+	GCAACGACACATCAGCTGTGTGG	GCAACGACACATCAGCTGTG	TGG	72.9	chr8:121473424	+	GGCCGTTGTGATGTTCTGGGTGG	GGCCGTTGTGATGTTCTGGG	TGG	71.34	chr8:121473426	-	GACCACCCAGAACATCACAACGG	GACCACCCAGAACATCACAA	CGG	67.59
NM_008320.4	NP_032346.1	Irf8	Irf8_In5	Intron(1)	chr8:121474302	-	GTGAGCCAGGAAGAGACAGGTGG	GTGAGCCAGGAAGAGACAGG	TGG	68.15	chr8:121474227	-	GCTTCCGGGGACTACAGGAGGGG	GCTTCCGGGGACTACAGGAG	GGG	67.38	chr8:121474409	-	GACATGAAAACTGCCCAAAGTGG	GACATGAAAACTGCCCAAAG	TGG	67.24
NM_008320.4	NP_032346.1	Irf8	Irf8_In6	Intron(1)	chr8:121477030	-	GACCTGTCTTCATAACCTAGAGG	GACCTGTCTTCATAACCTAG	AGG	74.3	chr8:121477667	-	GCAGCGTATCTACAGAGACGGGG	GCAGCGTATCTACAGAGACG	GGG	70.48	chr8:121477399	+	GCTTCTGTAACCCACTCAGGAGG	GCTTCTGTAACCCACTCAGG	AGG	68.95
NM_008320.4	NP_032346.1	Irf8	Irf8_In7	Intron(1)	chr8:121480526	-	GGAGGCACAAGGAAGGAGGTGGG	GGAGGCACAAGGAAGGAGGT	GGG	67.01	chr8:121481049	-	GCTGGGGTACAGAACTTGGAAGG	GCTGGGGTACAGAACTTGGA	AGG	65.28	chr8:121480824	+	GGCATGATTTAGTGGGCAGGAGG	GGCATGATTTAGTGGGCAGG	AGG	64.52
NM_008320.4	NP_032346.1	Irf8	Irf8_In8	Intron(0)	chr8:121481549	+	GATGTAATGGTGACAGTCTGAGG	GATGTAATGGTGACAGTCTG	AGG	68.06	chr8:121481407	-	GAAAGTAGGAGCAAGCAGAGAGG	GAAAGTAGGAGCAAGCAGAG	AGG	63.73	chr8:121481633	-	GAGACAAGATGGAGCCAGGTGGG	GAGACAAGATGGAGCCAGGT	GGG	62.69
NM_009941.3	NP_034071.2	Cox4i1	Cox4i1_In1	Intron(2)	chr8:121395543	-	GACTTGTACAGAGACTGCGAAGG	GACTTGTACAGAGACTGCGA	AGG	67.74	chr8:121395324	-	GAAACCGTAGCGTGACGTCAGGG	GAAACCGTAGCGTGACGTCA	GGG	65.53	chr8:121395810	-	GAGCCGGCATTACAGGCCAGAGG	GAGCCGGCATTACAGGCCAG	AGG	63.94
NM_009941.3	NP_034071.2	Cox4i1	Cox4i1_In2	Intron(1)	chr8:121397399	-	GTGGGCACAGATGTCCACAGAGG	GTGGGCACAGATGTCCACAG	AGG	80.86	chr8:121399266	+	GTTCTGAGTATGAGACCCTGCGG	GTTCTGAGTATGAGACCCTG	CGG	80.02	chr8:121398969	-	GTGCTCAACAAGCAGACTCACGG	GTGCTCAACAAGCAGACTCA	CGG	71.55
NM_009941.3	NP_034071.2	Cox4i1	Cox4i1_In3	Intron(1)	chr8:121399776	-	GAGCACAGCCCTCAGACACGAGG	GAGCACAGCCCTCAGACACG	AGG	70.12	chr8:121399719	-	GCCAAGCCAGCAGTATGGAATGG	GCCAAGCCAGCAGTATGGAA	TGG	54	chr8:121399824	+	GTATGCTGGTGTGTGAGTGCAGG	GTATGCTGGTGTGTGAGTGC	AGG	51.32
NM_009941.3	NP_034071.2	Cox4i1	Cox4i1_In4	Intron(1)	chr8:121400303	+	GTGTGAGCTAGGAGACCCATTGG	GTGTGAGCTAGGAGACCCAT	TGG	61.36	chr8:121400465	-	GTCTGCAATCACACTCAGGAGGG	GTCTGCAATCACACTCAGGA	GGG	60.34	chr8:121400588	-	GAACCTCCCTCGATTGTGAAAGG	GAACCTCCCTCGATTGTGAA	AGG	59.55
NM_001145896.1	NP_001139368.1	Gse1	Gse1_In1	Intron(1)	chr8:121271984	+	GAATTGTGGGAAATGAACTGAGG	GAATTGTGGGAAATGAACTG	AGG	80.03	chr8:121279541	+	GGAAGTGAGAGATTGTTCTGCGG	GGAAGTGAGAGATTGTTCTG	CGG	78.24	chr8:121279476	-	GCGCAAGAAAGAGGTCACTGAGG	GCGCAAGAAAGAGGTCACTG	AGG	78.24
NM_001145896.1	NP_001139368.1	Gse1	Gse1_In2	Intron(1)	chr8:121288083	+	GGTACTGTCTCTGAGCAAGGAGG	GGTACTGTCTCTGAGCAAGG	AGG	78.28	chr8:121284665	+	GTTTCCCAGGAAGCACATGGGGG	GTTTCCCAGGAAGCACATGG	GGG	76.04	chr8:121285674	-	GACAGTGAAACTGAACCACGGGG	GACAGTGAAACTGAACCACG	GGG	75.77
NM_001145896.1	NP_001139368.1	Gse1	Gse1_In3	Intron(0)	chr8:121292069	+	GGTAGACTCTGTGAGAATGGAGG	GGTAGACTCTGTGAGAATGG	AGG	75.87	chr8:121292311	+	GGTTCAGCCATATCATCCAGAGG	GGTTCAGCCATATCATCCAG	AGG	74.04	chr8:121290918	-	GAGGCAGTAAGGATCCTCTGAGG	GAGGCAGTAAGGATCCTCTG	AGG	73.83
NM_001145896.1	NP_001139368.1	Gse1	Gse1_In4	Intron(2)	chr8:121293502	-	GAGTGGATAGAGATGCTGGAGGG	GAGTGGATAGAGATGCTGGA	GGG	62.94	chr8:121293552	-	GAAGCCCAGACTGCACAGATGGG	GAAGCCCAGACTGCACAGAT	GGG	57.33	chr8:121293532	-	GGGAAGCTGCCTGTCCCTCAAGG	GGGAAGCTGCCTGTCCCTCA	AGG	55.25
NM_001145896.1	NP_001139368.1	Gse1	Gse1_In5	Intron(2)	chr8:121294098	+	GTGGTACCTAGACAGTGTGATGG	GTGGTACCTAGACAGTGTGA	TGG	69.53	chr8:121294149	-	GAGCTTCTACAGGAAGAGGGAGG	GAGCTTCTACAGGAAGAGGG	AGG	64.26	chr8:121294049	-	GGGTGCAGATGCTGAGAAGTGGG	GGGTGCAGATGCTGAGAAGT	GGG	64.25
NM_001145896.1	NP_001139368.1	Gse1	Gse1_In6	Intron(2)	chr8:121294780	+	GGATGCGGTTCTTTGTGTGTAGG	GGATGCGGTTCTTTGTGTGT	AGG	54.33	chr8:121294820	+	GGCTGCTCCACTTTGAGCTGGGG	GGCTGCTCCACTTTGAGCTG	GGG	53.83	chr8:121294765	+	GGCTTGGTGGTGGCGGGATGCGG	GGCTTGGTGGTGGCGGGATG	CGG	36.74
NM_001145896.1	NP_001139368.1	Gse1	Gse1_In7	Intron(1)	chr8:121295380	+	GAGGGGAGTTGCCATCACTGCGG	GAGGGGAGTTGCCATCACTG	CGG	76.43	chr8:121295494	+	GTGTCAGAGTTCTAAAGCCAAGG	GTGTCAGAGTTCTAAAGCCA	AGG	60.95	chr8:121295676	-	GAGAGGAGATGTGGTGTGTGTGG	GAGAGGAGATGTGGTGTGTG	TGG	57.22
NM_001145896.1	NP_001139368.1	Gse1	Gse1_In8	Intron(2)	chr8:121297286	+	GGAAGAAATGGCTCTCCTAGCGG	GGAAGAAATGGCTCTCCTAG	CGG	70.59	chr8:121296754	-	GGGGTAAGCTACCAAATGGGTGG	GGGGTAAGCTACCAAATGGG	TGG	66.87	chr8:121297256	-	GAAGCAGTTATCACAGACACGGG	GAAGCAGTTATCACAGACAC	GGG	66.59
NM_001145896.1	NP_001139368.1	Gse1	Gse1_In9	Intron(1)	chr8:121298832	-	GAGCAGAGCATACCTGACCGTGG	GAGCAGAGCATACCTGACCG	TGG	68.07	chr8:121298446	+	GTTGAGGGCACGTCCTCCAGGGG	GTTGAGGGCACGTCCTCCAG	GGG	67.12	chr8:121298640	-	GACAGGCCACATGGATTCAGGGG	GACAGGCCACATGGATTCAG	GGG	65.03
NM_001145896.1	NP_001139368.1	Gse1	Gse1_In10	Intron(0)	chr8:121299236	-	GACCCAGAGCTCGGCCACAGAGG	GACCCAGAGCTCGGCCACAG	AGG	63.31	chr8:121299211	-	GCCAAGAGGTGGGCCCCAAGCGG	GCCAAGAGGTGGGCCCCAAG	CGG	49.38
NM_001145896.1	NP_001139368.1	Gse1	Gse1_In11	Intron(1)	chr8:121300630	-	GTATCCTGATCTGAAGACCAGGG	GTATCCTGATCTGAAGACCA	GGG	73.81	chr8:121299743	-	GAGTGTGACAGAAACACCAAGGG	GAGTGTGACAGAAACACCAA	GGG	73.72	chr8:121300788	-	GGCACCAAAAGCAAGCACCACGG	GGCACCAAAAGCAAGCACCA	CGG	66.77
NM_001145896.1	NP_001139368.1	Gse1	Gse1_In12	Intron(1)	chr8:121301160	+	GGGAAGCAGTGCAAACCGGAAGG	GGGAAGCAGTGCAAACCGGA	AGG	63.37	chr8:121301521	-	GAGGTTAAGAGTTGGAGGAGTGG	GAGGTTAAGAGTTGGAGGAG	TGG	62.08	chr8:121301321	-	GAGAAGCAGAGAGAGAAAGCAGG	GAGAAGCAGAGAGAGAAAGC	AGG	58.9
NM_001145896.1	NP_001139368.1	Gse1	Gse1_In13	Intron(1)	chr8:121302382	+	GTGAATGTAGGTAGGGACAGCGG	GTGAATGTAGGTAGGGACAG	CGG	73.93	chr8:121302644	+	GGTTGGCTAAGGCTAAGTGGAGG	GGTTGGCTAAGGCTAAGTGG	AGG	71.23	chr8:121302370	+	GCCCAGGGCCCAGTGAATGTAGG	GCCCAGGGCCCAGTGAATGT	AGG	61.47
NM_001145896.1	NP_001139368.1	Gse1	Gse1_In14	Intron(1)	chr8:121304251	-	GCCATGGAGAGTGAGCCACAGGG	GCCATGGAGAGTGAGCCACA	GGG	73.57	chr8:121304113	-	GTGACAGGGACAACCCAGGGAGG	GTGACAGGGACAACCCAGGG	AGG	73.18	chr8:121303614	+	GCACCCACAGTCCTAGAGAGAGG	GCACCCACAGTCCTAGAGAG	AGG	69.51
NM_001145896.1	NP_001139368.1	Gse1	Gse1_In15	Intron(0)	chr8:121305083	+	GCTGAGGCAGCAGTACACACTGG	GCTGAGGCAGCAGTACACAC	TGG	71.29	chr8:121305117	-	GAACATTCTTCCGGCACCACAGG	GAACATTCTTCCGGCACCAC	AGG	52	chr8:121304968	+	GCATAGTAAGGTCCTGTGTTAGG	GCATAGTAAGGTCCTGTGTT	AGG	50.42
NM_172286.4	NP_758490.3	6430548M08Rik	6430548M08Rik_In2	Intron(2)	chr8:120873431	-	GGTTACTGAAGACACCATGGAGG	GGTTACTGAAGACACCATGG	AGG	76.49	chr8:120873078	-	GAGCTAAGGACCAAACAATGGGG	GAGCTAAGGACCAAACAATG	GGG	75.5	chr8:120875002	-	GAATCCAGGAGCACACCCAGAGG	GAATCCAGGAGCACACCCAG	AGG	74.84
NM_172286.4	NP_758490.3	6430548M08Rik	6430548M08Rik_In3	Intron(0)	chr8:120876205	+	GGAGGGTGCAAGCCAGAAAGAGG	GGAGGGTGCAAGCCAGAAAG	AGG	58.87	chr8:120876697	+	GAACTCCTGTGCCCTGTCCAGGG	GAACTCCTGTGCCCTGTCCA	GGG	56.83	chr8:120876220	+	GAAAGAGGTCAAACACAGCTGGG	GAAAGAGGTCAAACACAGCT	GGG	56.25
NM_172286.4	NP_758490.3	6430548M08Rik	6430548M08Rik_In4	Intron(2)	chr8:120877818	-	GGTCAGGAAAGCCACTGCAGGGG	GGTCAGGAAAGCCACTGCAG	GGG	69.71	chr8:120877844	+	GTTCCGGTCATCGCTGTGTGTGG	GTTCCGGTCATCGCTGTGTG	TGG	67.85	chr8:120877636	+	GAAACAGGAGCAATGGCCAATGG	GAAACAGGAGCAATGGCCAA	TGG	64.42
NM_172286.4	NP_758490.3	6430548M08Rik	6430548M08Rik_In5	Intron(1)	chr8:120878786	-	GAGTGGAAGTAACACCACAAAGG	GAGTGGAAGTAACACCACAA	AGG	74.53	chr8:120878950	+	GCTTACTGAACACTCCGGAGAGG	GCTTACTGAACACTCCGGAG	AGG	70.13	chr8:120878229	+	GAGAAGGAGCTGATATTGGGAGG	GAGAAGGAGCTGATATTGGG	AGG	65.59
NM_172286.4	NP_758490.3	6430548M08Rik	6430548M08Rik_In6	Intron(2)	chr8:120880058	-	GCTGGGGGTCAGTGACACAGTGG	GCTGGGGGTCAGTGACACAG	TGG	72.87	chr8:120879486	-	GACAGCATGTGGAAGCTCTGGGG	GACAGCATGTGGAAGCTCTG	GGG	72.75	chr8:120879845	+	GATGGGTGCATTGGTCACAGGGG	GATGGGTGCATTGGTCACAG	GGG	69.65
NM_172286.4	NP_758490.3	6430548M08Rik	6430548M08Rik_In7	Intron(1)	chr8:120880302	+	GGAAGGCAGAGTCTACCTCTCGG	GGAAGGCAGAGTCTACCTCT	CGG	63.83	chr8:120880461	+	GGGGAGTTCAACCAGAGGGAGGG	GGGGAGTTCAACCAGAGGGA	GGG	62.3	chr8:120880575	+	GGAGAAGCAGAGCGAGCTGAGGG	GGAGAAGCAGAGCGAGCTGA	GGG	59.57
NM_172286.4	NP_758490.3	6430548M08Rik	6430548M08Rik_In8	Intron(2)	chr8:120881124	+	GCATACAGATCACTGCACAGTGG	GCATACAGATCACTGCACAG	TGG	83.17	chr8:120882608	+	GTGGAATCAAAACTGCCATGTGG	GTGGAATCAAAACTGCCATG	TGG	74.91	chr8:120882288	-	GTGAGTGAATGTGACATGGGAGG	GTGAGTGAATGTGACATGGG	AGG	73.23
NM_172286.4	NP_758490.3	6430548M08Rik	6430548M08Rik_In9	Intron(2)	chr8:120883397	-	GCTTCTAACAGTACACAGAGGGG	GCTTCTAACAGTACACAGAG	GGG	78.5	chr8:120883836	+	GGTAGAACCCTTCATCAGAGGGG	GGTAGAACCCTTCATCAGAG	GGG	75.02	chr8:120883540	+	GGACCCTGTTCAGAAAGCATGGG	GGACCCTGTTCAGAAAGCAT	GGG	69.35
NM_172286.4	NP_758490.3	6430548M08Rik	6430548M08Rik_In10	Intron(2)	chr8:120884616	+	GGGTGACCAGAAGAGCTGGGTGG	GGGTGACCAGAAGAGCTGGG	TGG	76	chr8:120886014	+	GTGACATGATGGTCTTTCTGAGG	GTGACATGATGGTCTTTCTG	AGG	72.34	chr8:120885920	+	GGCAGCGAACACAGACACAGGGG	GGCAGCGAACACAGACACAG	GGG	71.42
NM_172286.4	NP_758490.3	6430548M08Rik	6430548M08Rik_In11	Intron(2)	chr8:120886977	-	GATACTGGGCTCTAACTCAGGGG	GATACTGGGCTCTAACTCAG	GGG	71.62	chr8:120886859	+	GGTCCTCCTCTTGATCCTGGGGG	GGTCCTCCTCTTGATCCTGG	GGG	64.89	chr8:120886969	-	GCTCTAACTCAGGGGAGGATGGG	GCTCTAACTCAGGGGAGGAT	GGG	43.96
NM_172286.4	NP_758490.3	6430548M08Rik	6430548M08Rik_In12	Intron(1)	chr8:120887831	-	GCGTGTCTCCAGTTACACACAGG	GCGTGTCTCCAGTTACACAC	AGG	70.01	chr8:120887404	-	GAAGGCACCAACTGTGACCAGGG	GAAGGCACCAACTGTGACCA	GGG	66.63	chr8:120887727	-	GAAGGCACGCTGAGCTCTGACGG	GAAGGCACGCTGAGCTCTGA	CGG	59.86
NM_001310635.1	NP_001297564.1	Crispld2	Crispld2_In2	Intron(0)	chr8:120738869	-	GTTCTGGAAAGCCAGCCAAGGGG	GTTCTGGAAAGCCAGCCAAG	GGG	78.37	chr8:120737775	-	GCTGCATAAACTGGGCACGGTGG	GCTGCATAAACTGGGCACGG	TGG	73.34	chr8:120737928	-	GAGGGATTAGAAGAGAAAGGAGG	GAGGGATTAGAAGAGAAAGG	AGG	72.18
NM_001310635.1	NP_001297564.1	Crispld2	Crispld2_In3	Intron(2)	chr8:120741382	-	GGACCCTACCTATCACAGCAGGG	GGACCCTACCTATCACAGCA	GGG	72.54	chr8:120741601	-	GACCCTTAGTGACAGCATTGCGG	GACCCTTAGTGACAGCATTG	CGG	72.28	chr8:120741911	-	GTACTTTGCAAGGAGACAGAGGG	GTACTTTGCAAGGAGACAGA	GGG	66.93
NM_001310635.1	NP_001297564.1	Crispld2	Crispld2_In4	Intron(0)	chr8:120742265	-	GCTCATTGATAGCAAACAGTGGG	GCTCATTGATAGCAAACAGT	GGG	64.62	chr8:120742284	+	GAGCTCACTGAGGAGACACCTGG	GAGCTCACTGAGGAGACACC	TGG	51.51	chr8:120742296	+	GAGACACCTGGAGTAGGCTCTGG	GAGACACCTGGAGTAGGCTC	TGG	43.01
NM_001310635.1	NP_001297564.1	Crispld2	Crispld2_In5	Intron(2)	chr8:120745388	+	GAGGCCACATATGTCACCCAGGG	GAGGCCACATATGTCACCCA	GGG	70.39	chr8:120744094	-	GACAGAAGACCCTGACCCTGCGG	GACAGAAGACCCTGACCCTG	CGG	70.3	chr8:120744211	-	GATTGGTAACTGCAAGCCAGGGG	GATTGGTAACTGCAAGCCAG	GGG	69.06
NM_001310635.1	NP_001297564.1	Crispld2	Crispld2_In6	Intron(1)	chr8:120749992	-	GTGGAATTCTACCAGCCCTGAGG	GTGGAATTCTACCAGCCCTG	AGG	75.81	chr8:120747395	-	GAAGACGCTAAAGCTCAGAGAGG	GAAGACGCTAAAGCTCAGAG	AGG	75.51	chr8:120749997	+	GGGCTGGTAGAATTCCACCTGGG	GGGCTGGTAGAATTCCACCT	GGG	75.14
NM_001310635.1	NP_001297564.1	Crispld2	Crispld2_In7	Intron(1)	chr8:120750948	-	GTTGTGTTCTGATTTCCCAGCGG	GTTGTGTTCTGATTTCCCAG	CGG	80.99	chr8:120752141	-	GGAAGGTAAAGCTTACCAAGGGG	GGAAGGTAAAGCTTACCAAG	GGG	76.46	chr8:120751853	-	GGGGCCTACAGACGACCCAGCGG	GGGGCCTACAGACGACCCAG	CGG	73.88
NM_001310635.1	NP_001297564.1	Crispld2	Crispld2_In8	Intron(2)	chr8:120755408	+	GCACACAGAAACACACATGGTGG	GCACACAGAAACACACATGG	TGG	72.99	chr8:120755307	+	GAATCCCAGCACTCACAGGGTGG	GAATCCCAGCACTCACAGGG	TGG	72.57	chr8:120753097	-	GCAAGATGTAACAGTTCCGGGGG	GCAAGATGTAACAGTTCCGG	GGG	70.8
NM_001310635.1	NP_001297564.1	Crispld2	Crispld2_In9	Intron(0)	chr8:120755877	+	GATAGCGGGGAATGGTCGGTGGG	GATAGCGGGGAATGGTCGGT	GGG	65.68	chr8:120755691	-	GGGCGTTCCAGATTGAGCTAAGG	GGGCGTTCCAGATTGAGCTA	AGG	59.43	chr8:120755833	-	GATGGCTTAAGAACTCATCCTGG	GATGGCTTAAGAACTCATCC	TGG	56.46
NM_001310635.1	NP_001297564.1	Crispld2	Crispld2_In10	Intron(2)	chr8:120756706	-	GCATGTGCGTATATGTGTGAGGG	GCATGTGCGTATATGTGTGA	GGG	69.98	chr8:120756851	+	GCCACAGCTGATCCAGTCCAGGG	GCCACAGCTGATCCAGTCCA	GGG	67.47	chr8:120756351	+	GAGACACCCATATGATTGCTGGG	GAGACACCCATATGATTGCT	GGG	62.48
NM_001310635.1	NP_001297564.1	Crispld2	Crispld2_In11	Intron(1)	chr8:120757544	+	GTAGACGCAAAATCACACCTGGG	GTAGACGCAAAATCACACCT	GGG	69.86	chr8:120757624	+	GGGAGCGGGTGAGAATCCCACGG	GGGAGCGGGTGAGAATCCCA	CGG	67.49	chr8:120757285	+	GTTCCCAGAAAGGCTCTGTGAGG	GTTCCCAGAAAGGCTCTGTG	AGG	65.4
NM_001310635.1	NP_001297564.1	Crispld2	Crispld2_In12	Intron(2)	chr8:120758873	-	GTGGTGTGTGAGTATGAATGTGG	GTGGTGTGTGAGTATGAATG	TGG	70.96	chr8:120758447	-	GGCCCCAGACTCCTGTACAGCGG	GGCCCCAGACTCCTGTACAG	CGG	69.32	chr8:120760004	-	GGGCATGTCTCAAACACACAGGG	GGGCATGTCTCAAACACACA	GGG	68.65
NM_001310635.1	NP_001297564.1	Crispld2	Crispld2_In13	Intron(0)	chr8:120765964	+	GTTCCATCTCCAGCACACAGGGG	GTTCCATCTCCAGCACACAG	GGG	77.32	chr8:120766329	+	GATGGGACACTTCTACCTCGGGG	GATGGGACACTTCTACCTCG	GGG	75.98	chr8:120766563	+	GGTCCCCACTAAGTTCCCTGAGG	GGTCCCCACTAAGTTCCCTG	AGG	73.24
NM_001310635.1	NP_001297564.1	Crispld2	Crispld2_In14	Intron(2)	chr8:120767569	-	GACAGGCGTCCAAATCACAGGGG	GACAGGCGTCCAAATCACAG	GGG	76.13	chr8:120776116	+	GGGTAGGCACAGACACAATGTGG	GGGTAGGCACAGACACAATG	TGG	74.36	chr8:120773255	-	GTAGCCAGGAGAACCACCCAGGG	GTAGCCAGGAGAACCACCCA	GGG	72.18
NM_009462.2	NP_033488.1	Usp10	Usp10_In1	Intron(0)	chr8:120652232	+	GTGTACAGCAGAGAGTACGTGGG	GTGTACAGCAGAGAGTACGT	GGG	80.34	chr8:120657547	-	GTAACAAGGAGACCACCCTGAGG	GTAACAAGGAGACCACCCTG	AGG	79.03	chr8:120647929	-	GAAAACCCAGAGACATCCTGAGG	GAAAACCCAGAGACATCCTG	AGG	79.01
NM_009462.2	NP_033488.1	Usp10	Usp10_In2	Intron(0)	chr8:120662360	-	GTGGTACAGCAACATCACCACGG	GTGGTACAGCAACATCACCA	CGG	77.73	chr8:120661672	-	GCTAACGGTTTCCATCACTGGGG	GCTAACGGTTTCCATCACTG	GGG	77.52	chr8:120659324	-	GGGAATGTGAAACACCACCAGGG	GGGAATGTGAAACACCACCA	GGG	77.02
NM_009462.2	NP_033488.1	Usp10	Usp10_In3	Intron(1)	chr8:120665521	-	GAGCAAGTGAGGTAACAGTGGGG	GAGCAAGTGAGGTAACAGTG	GGG	77.8	chr8:120664884	+	GTTGAGCGGCTCCTTCACAGGGG	GTTGAGCGGCTCCTTCACAG	GGG	73.83	chr8:120665914	+	GAGATACTTTCACAAGCCCAGGG	GAGATACTTTCACAAGCCCA	GGG	70.22
NM_009462.2	NP_033488.1	Usp10	Usp10_In4	Intron(1)	chr8:120671306	+	GTTTTGAACAGACCACTGGGTGG	GTTTTGAACAGACCACTGGG	TGG	75.45	chr8:120673603	+	GCGTCCTAGTGTAAACTGAGAGG	GCGTCCTAGTGTAAACTGAG	AGG	72.56	chr8:120671488	-	GAGTGACCTCAACAGCCTGGGGG	GAGTGACCTCAACAGCCTGG	GGG	69.45
NM_009462.2	NP_033488.1	Usp10	Usp10_In5	Intron(0)	chr8:120674169	-	GCAAAGCCTCTAGTTCTACGCGG	GCAAAGCCTCTAGTTCTACG	CGG	77.66	chr8:120674331	-	GCCAAGGACACTCAGCTACGTGG	GCCAAGGACACTCAGCTACG	TGG	71.46	chr8:120674163	+	GAATGGCCGCGTAGAACTAGAGG	GAATGGCCGCGTAGAACTAG	AGG	61.03
NM_009462.2	NP_033488.1	Usp10	Usp10_In6	Intron(2)	chr8:120674850	-	GTTGCTCTTACAAGGGACCAGGG	GTTGCTCTTACAAGGGACCA	GGG	69.98	chr8:120674792	-	GCTGTAATTCCAGGTTCAGGGGG	GCTGTAATTCCAGGTTCAGG	GGG	69.14	chr8:120674972	-	GGTTTCCTACGGAATCTGAAGGG	GGTTTCCTACGGAATCTGAA	GGG	67.99
NM_009462.2	NP_033488.1	Usp10	Usp10_In7	Intron(1)	chr8:120675270	+	GGTGGCGTGTGGTGAATGTGTGG	GGTGGCGTGTGGTGAATGTG	TGG	57.97
NM_009462.2	NP_033488.1	Usp10	Usp10_In8	Intron(0)	chr8:120675716	+	GAACTGGGTGAGGTTTATGGTGG	GAACTGGGTGAGGTTTATGG	TGG	73.71	chr8:120676960	+	GAGTTCTCATGGCAACTCTGGGG	GAGTTCTCATGGCAACTCTG	GGG	66.96	chr8:120676865	+	GACGTTTTCACAGCGCTGAGTGG	GACGTTTTCACAGCGCTGAG	TGG	66.24
NM_009462.2	NP_033488.1	Usp10	Usp10_In9	Intron(1)	chr8:120677512	+	GGGGGTAGAGTCCATCACAGCGG	GGGGGTAGAGTCCATCACAG	CGG	74.52	chr8:120678047	+	GTGTCTGAGAGTGTCCAGTGAGG	GTGTCTGAGAGTGTCCAGTG	AGG	74.27	chr8:120677760	-	GAGTGAGCTTGCACCCACGGGGG	GAGTGAGCTTGCACCCACGG	GGG	71.68
NM_009462.2	NP_033488.1	Usp10	Usp10_In10	Intron(2)	chr8:120678915	-	GAGCTGAGCATTAGAGCAAGGGG	GAGCTGAGCATTAGAGCAAG	GGG	66.52	chr8:120678965	+	GGGCCGCTTGATATGAGTCGGGG	GGGCCGCTTGATATGAGTCG	GGG	63.74	chr8:120679527	+	GAGAGCAGCATTAAAAGTCCCGG	GAGAGCAGCATTAAAAGTCC	CGG	60.79
NM_009462.2	NP_033488.1	Usp10	Usp10_In11	Intron(0)	chr8:120680835	-	GCCCGAATCAGACAACATGGTGG	GCCCGAATCAGACAACATGG	TGG	75.35	chr8:120680902	+	GCTGGCCTGAGTAAGAAGTGCGG	GCTGGCCTGAGTAAGAAGTG	CGG	69.38	chr8:120680539	-	GTCTACAAAGGACCTGAGAGAGG	GTCTACAAAGGACCTGAGAG	AGG	68.75
NM_009462.2	NP_033488.1	Usp10	Usp10_In12	Intron(1)	chr8:120682551	+	GAGGAACTGGATCCACCATGTGG	GAGGAACTGGATCCACCATG	TGG	70.6	chr8:120682529	+	GTGGAAATCAGAAGGCACCTTGG	GTGGAAATCAGAAGGCACCT	TGG	65.87	chr8:120682532	+	GAAATCAGAAGGCACCTTGGAGG	GAAATCAGAAGGCACCTTGG	AGG	62.73
NM_009462.2	NP_033488.1	Usp10	Usp10_In13	Intron(1)	chr8:120683134	-	GCCACAATTCAGGGCAAACATGG	GCCACAATTCAGGGCAAACA	TGG	51.21	chr8:120683090	+	GAGATTGTTCTAGGAGAGCCTGG	GAGATTGTTCTAGGAGAGCC	TGG	49.74	chr8:120683237	+	GTGGAGGGGGTCGTGGGAGTGGG	GTGGAGGGGGTCGTGGGAGT	GGG	33.98
NM_146219.1	NP_666331.1	Klhl36	Klhl36_In2	Intron(0)	chr8:120595954	-	GTGCACATTCGAGCACAGTGTGG	GTGCACATTCGAGCACAGTG	TGG	74.12	chr8:120591910	-	GGGCTATACCCAGAGCTCCGCGG	GGGCTATACCCAGAGCTCCG	CGG	72.05	chr8:120594840	-	GGCTAGCCTGAGACCAAGTGTGG	GGCTAGCCTGAGACCAAGTG	TGG	70.88
NM_146219.1	NP_666331.1	Klhl36	Klhl36_In3	Intron(0)	chr8:120598643	-	GTTGGAGAAAGTGCTCACAGGGG	GTTGGAGAAAGTGCTCACAG	GGG	78.67	chr8:120598950	+	GACCAGATAACCAACCCCTGGGG	GACCAGATAACCAACCCCTG	GGG	77.44	chr8:120597487	-	GGAACCAGGAAGCCACAGTGAGG	GGAACCAGGAAGCCACAGTG	AGG	72.81
NM_146219.1	NP_666331.1	Klhl36	Klhl36_In4	Intron(2)	chr8:120601544	-	GTGAACAAACAAAACCCAGGTGG	GTGAACAAACAAAACCCAGG	TGG	74.97	chr8:120601530	+	GCAGGAGCATCACTCCACCTGGG	GCAGGAGCATCACTCCACCT	GGG	73.33	chr8:120601925	+	GTATGGATTCTGGAAACCAGGGG	GTATGGATTCTGGAAACCAG	GGG	73.25
NM_026922.1	NP_081198.1	Atp2c2	Atp2c2_In1	Intron(0)	chr8:120439256	+	GCTGCTGTCAGTATTCACTGCGG	GCTGCTGTCAGTATTCACTG	CGG	82.35	chr8:120444752	+	GATACCACATATTGCCACAGGGG	GATACCACATATTGCCACAG	GGG	77.79	chr8:120440790	-	GTGACCCATACAAAACACGGAGG	GTGACCCATACAAAACACGG	AGG	76.87
NM_026922.1	NP_081198.1	Atp2c2	Atp2c2_In2	Intron(0)	chr8:120447449	+	GGGTGACATCCATTTGCCAGAGG	GGGTGACATCCATTTGCCAG	AGG	66.72	chr8:120446660	+	GCAGATATGATCCTATGCATGGG	GCAGATATGATCCTATGCAT	GGG	64.71	chr8:120447811	-	GAGAGCCGGCATCTTCTGGGGGG	GAGAGCCGGCATCTTCTGGG	GGG	64.57
NM_026922.1	NP_081198.1	Atp2c2	Atp2c2_In3	Intron(0)	chr8:120448810	+	GTGACACAGACACACCCCTGTGG	GTGACACAGACACACCCCTG	TGG	75.89	chr8:120450123	-	GAGAGAATCCCACCACACAGTGG	GAGAGAATCCCACCACACAG	TGG	75.14	chr8:120451011	+	GCTAAACATGACAGCTCCAGGGG	GCTAAACATGACAGCTCCAG	GGG	70.09
NM_026922.1	NP_081198.1	Atp2c2	Atp2c2_In4	Intron(0)	chr8:120452527	+	GGGATGGCATTACCCACCATGGG	GGGATGGCATTACCCACCAT	GGG	59.24	chr8:120452799	+	GATGACAGGTCTGCACCACCAGG	GATGACAGGTCTGCACCACC	AGG	56.69	chr8:120452141	+	GAAAAGAAGCATCTCAGAAGAGG	GAAAAGAAGCATCTCAGAAG	AGG	56.43
NM_026922.1	NP_081198.1	Atp2c2	Atp2c2_In5	Intron(0)
NM_026922.1	NP_081198.1	Atp2c2	Atp2c2_In6	Intron(2)	chr8:120453478	+	GCCAAGATAAAGTTAACCTGGGG	GCCAAGATAAAGTTAACCTG	GGG	72.81	chr8:120454707	+	GGAGACTCAGACACTCAGCTCGG	GGAGACTCAGACACTCAGCT	CGG	72.37	chr8:120453544	+	GCATGGGTATATGTGAAGGGCGG	GCATGGGTATATGTGAAGGG	CGG	71.69
NM_026922.1	NP_081198.1	Atp2c2	Atp2c2_In7	Intron(0)	chr8:120458117	-	GAGGGAACACAGCTCCACCAGGG	GAGGGAACACAGCTCCACCA	GGG	78.23	chr8:120458785	-	GTGTTACGGAAATGAATACGAGG	GTGTTACGGAAATGAATACG	AGG	71.89	chr8:120458837	-	GGGAGATGTTCAGGGCACAGTGG	GGGAGATGTTCAGGGCACAG	TGG	71.87
NM_026922.1	NP_081198.1	Atp2c2	Atp2c2_In8	Intron(0)
NM_026922.1	NP_081198.1	Atp2c2	Atp2c2_In9	Intron(0)	chr8:120461805	-	GGAATTCTGAGGATAACCTTCGG	GGAATTCTGAGGATAACCTT	CGG	52.54	chr8:120461486	+	GCTCCCCTACAGAAAGTTGGAGG	GCTCCCCTACAGAAAGTTGG	AGG	52.29	chr8:120461407	+	GGCAGAAGAGGAGGGCAGCAGGG	GGCAGAAGAGGAGGGCAGCA	GGG	49.86
NM_026922.1	NP_081198.1	Atp2c2	Atp2c2_In10	Intron(1)	chr8:120463218	+	GTTCCTGGGTAAAAACTGGGAGG	GTTCCTGGGTAAAAACTGGG	AGG	70.45	chr8:120464044	+	GCTTAAGAGAGCATCAGACAGGG	GCTTAAGAGAGCATCAGACA	GGG	70.4	chr8:120463811	-	GTTGGCTCTTGCTAAAGACAGGG	GTTGGCTCTTGCTAAAGACA	GGG	69.98
NM_026922.1	NP_081198.1	Atp2c2	Atp2c2_In11	Intron(2)	chr8:120467315	+	GAAAAGCATAAGATACACCGAGG	GAAAAGCATAAGATACACCG	AGG	72.71	chr8:120466340	-	GGTCCTATCCTGCACCACGAGGG	GGTCCTATCCTGCACCACGA	GGG	70.83	chr8:120468688	+	GGTCAGGGCAGAAATAGTGAAGG	GGTCAGGGCAGAAATAGTGA	AGG	70.13
NM_026922.1	NP_081198.1	Atp2c2	Atp2c2_In12	Intron(1)
NM_026922.1	NP_081198.1	Atp2c2	Atp2c2_In13	Intron(0)	chr8:120469526	+	GGAAGAAATAAACACCTTGGGGG	GGAAGAAATAAACACCTTGG	GGG	73.49	chr8:120470666	-	GTAACGTTTACAGATCGGCGTGG	GTAACGTTTACAGATCGGCG	TGG	68.73	chr8:120470885	+	GCAACCTCCACCATAAGGGAAGG	GCAACCTCCACCATAAGGGA	AGG	66.44
NM_026922.1	NP_081198.1	Atp2c2	Atp2c2_In14	Intron(0)	chr8:120471656	-	GAGTGGCGGTGACTACACACAGG	GAGTGGCGGTGACTACACAC	AGG	70.56	chr8:120471376	-	GGGAGACTCTGACTTCCTGGAGG	GGGAGACTCTGACTTCCTGG	AGG	70.45	chr8:120471781	-	GCTCCCTGAAGCTGTCATAGCGG	GCTCCCTGAAGCTGTCATAG	CGG	66.04
NM_026922.1	NP_081198.1	Atp2c2	Atp2c2_In15	Intron(0)	chr8:120474199	-	GCTTTCAGAGGTCTCACCCGGGG	GCTTTCAGAGGTCTCACCCG	GGG	69.94	chr8:120473285	+	GGTGTTGAGAACAGAACCCAGGG	GGTGTTGAGAACAGAACCCA	GGG	69.22	chr8:120472671	+	GACTGATCCCCATAACCAAGGGG	GACTGATCCCCATAACCAAG	GGG	68.12
NM_026922.1	NP_081198.1	Atp2c2	Atp2c2_In16	Intron(0)	chr8:120474686	+	GACCCATGGTGGTCACAATGGGG	GACCCATGGTGGTCACAATG	GGG	67.72	chr8:120474672	+	GAACTGGGCATTCTGACCCATGG	GAACTGGGCATTCTGACCCA	TGG	66.89	chr8:120474689	-	GGTCCCCATTGTGACCACCATGG	GGTCCCCATTGTGACCACCA	TGG	60.46
NM_026922.1	NP_081198.1	Atp2c2	Atp2c2_In17	Intron(1)	chr8:120475679	+	GTTGCCCCAAGAGACACAGTAGG	GTTGCCCCAAGAGACACAGT	AGG	68.51	chr8:120475292	-	GTCAGAGTTCTAGGTTCTTGTGG	GTCAGAGTTCTAGGTTCTTG	TGG	62.59	chr8:120475134	+	GTGAACCTTCACAGTCAGGATGG	GTGAACCTTCACAGTCAGGA	TGG	60.87
NM_026922.1	NP_081198.1	Atp2c2	Atp2c2_In18	Intron(1)	chr8:120476378	+	GTATAAACGTAGGTTCACCGTGG	GTATAAACGTAGGTTCACCG	TGG	75.78	chr8:120476093	-	GAAGCCAGACTGGAACTACACGG	GAAGCCAGACTGGAACTACA	CGG	65.3	chr8:120476435	+	GTTTGTGTCAAATGCCGGGAGGG	GTTTGTGTCAAATGCCGGGA	GGG	65.11
NM_026922.1	NP_081198.1	Atp2c2	Atp2c2_In19	Intron(0)
NM_026922.1	NP_081198.1	Atp2c2	Atp2c2_In20	Intron(0)	chr8:120477639	-	GACCCCAACTAGGACAACACAGG	GACCCCAACTAGGACAACAC	AGG	69.39	chr8:120477811	-	GTCCTCCCTGTTGTACCATGGGG	GTCCTCCCTGTTGTACCATG	GGG	67.56	chr8:120477517	+	GGTCCTGGGAATCACACTTGGGG	GGTCCTGGGAATCACACTTG	GGG	63.08
NM_026922.1	NP_081198.1	Atp2c2	Atp2c2_In21	Intron(2)	chr8:120478420	+	GGAGTTTGCCAAATGCAAGGGGG	GGAGTTTGCCAAATGCAAGG	GGG	74.05	chr8:120479362	+	GCCCTGGCTCCAGTTGACAGGGG	GCCCTGGCTCCAGTTGACAG	GGG	71.46	chr8:120478225	+	GGGCTGTCCTGTCCTCACTGAGG	GGGCTGTCCTGTCCTCACTG	AGG	70.61
NM_026922.1	NP_081198.1	Atp2c2	Atp2c2_In22	Intron(2)
NM_026922.1	NP_081198.1	Atp2c2	Atp2c2_In23	Intron(2)	chr8:120479868	+	GTGTGAACAGTGTCTAGAGGGGG	GTGTGAACAGTGTCTAGAGG	GGG	67.5	chr8:120480148	-	GCAGCATCCTAAGGGTCAAGGGG	GCAGCATCCTAAGGGTCAAG	GGG	64.97	chr8:120480444	-	GGAGAGCCCAGATGCATGTGGGG	GGAGAGCCCAGATGCATGTG	GGG	64.48
NM_026922.1	NP_081198.1	Atp2c2	Atp2c2_In24	Intron(0)	chr8:120481653	-	GTCCCCGTGAGATGATTTGGGGG	GTCCCCGTGAGATGATTTGG	GGG	73.89	chr8:120481341	-	GATGGACTCAGACTGGAAGGGGG	GATGGACTCAGACTGGAAGG	GGG	72.02	chr8:120481455	-	GGATTCCTCAGCCTACCAGGTGG	GGATTCCTCAGCCTACCAGG	TGG	72.01
NM_026922.1	NP_081198.1	Atp2c2	Atp2c2_In25	Intron(0)	chr8:120482532	+	GTACAGCTTTCATTCCATCAGGG	GTACAGCTTTCATTCCATCA	GGG	58.46	chr8:120482566	-	GGGCAGAATGGCAGGTGCTGAGG	GGGCAGAATGGCAGGTGCTG	AGG	58.41	chr8:120482490	+	GCATTGTGTCTCTACACTCCAGG	GCATTGTGTCTCTACACTCC	AGG	55.95
NM_026922.1	NP_081198.1	Atp2c2	Atp2c2_In26	Intron(1)	chr8:120483623	-	GCACTTCTCACTGAACCTGGAGG	GCACTTCTCACTGAACCTGG	AGG	71.63	chr8:120482988	+	GAAGGTGACATGCAGACACAGGG	GAAGGTGACATGCAGACACA	GGG	69.26	chr8:120483861	-	GTGCGTCACAGGTCGTGCAGCGG	GTGCGTCACAGGTCGTGCAG	CGG	65.68
NM_023395.2	NP_075884.1	Wfdc1	Wfdc1_In1	Intron(0)	chr8:120394481	+	GGGGTGTCTACACAGCAGTGTGG	GGGGTGTCTACACAGCAGTG	TGG	76.19	chr8:120397891	+	GTGAATGTCAGGGAGATGTGGGG	GTGAATGTCAGGGAGATGTG	GGG	76	chr8:120399743	+	GATGTCTGAGCAGTACCCAGAGG	GATGTCTGAGCAGTACCCAG	AGG	74.77
NM_023395.2	NP_075884.1	Wfdc1	Wfdc1_In2	Intron(1)	chr8:120406634	+	GTGTACCTGTATATCCAGGGTGG	GTGTACCTGTATATCCAGGG	TGG	69.1	chr8:120406797	-	GGTGTGTCATCCCATAGAAGAGG	GGTGTGTCATCCCATAGAAG	AGG	62.04	chr8:120406763	+	GTCCTATAGGGCAGTGTGTGGGG	GTCCTATAGGGCAGTGTGTG	GGG	60.43
NM_023395.2	NP_075884.1	Wfdc1	Wfdc1_In3	Intron(1)	chr8:120407337	-	GTAGCATACCCTGACCAACATGG	GTAGCATACCCTGACCAACA	TGG	67.69	chr8:120407085	+	GCTTGTGCAGAGAAAGAGTGAGG	GCTTGTGCAGAGAAAGAGTG	AGG	67.07	chr8:120407102	+	GTGAGGCTTTCCCTGACAGTGGG	GTGAGGCTTTCCCTGACAGT	GGG	62.1
NM_023395.2	NP_075884.1	Wfdc1	Wfdc1_In4	Intron(1)	chr8:120408584	+	GAAATGGGCTGAGAGCAGAGTGG	GAAATGGGCTGAGAGCAGAG	TGG	80.63	chr8:120408331	-	GTTGGCCACAGAGCACACGTGGG	GTTGGCCACAGAGCACACGT	GGG	76.21	chr8:120409842	+	GAGCTTCAGGAACATAACTGGGG	GAGCTTCAGGAACATAACTG	GGG	75.88
NM_023395.2	NP_075884.1	Wfdc1	Wfdc1_In5	Intron(1)	chr8:120412496	+	GACACACACCAAATACCATGAGG	GACACACACCAAATACCATG	AGG	78.24	chr8:120412909	+	GGCATCCAGACATCCTGTGACGG	GGCATCCAGACATCCTGTGA	CGG	67.74	chr8:120412594	+	GGCACCAGAAGGGGATGTGTTGG	GGCACCAGAAGGGGATGTGT	TGG	64.62
NM_029428.2	NP_083704.1	Adad2	Adad2_In1	Intron(1)	chr8:120340690	-	GCCAAGCCAAATCAACAACGAGG	GCCAAGCCAAATCAACAACG	AGG	74.85	chr8:120340222	-	GTCATTAAACTTGAGCAGAGTGG	GTCATTAAACTTGAGCAGAG	TGG	67.1	chr8:120340532	-	GGAGAGAGGGTAGCACCTAGAGG	GGAGAGAGGGTAGCACCTAG	AGG	64.44
NM_029428.2	NP_083704.1	Adad2	Adad2_In2	Intron(1)	chr8:120341345	+	GCTGCTCTGATGGACCACATGGG	GCTGCTCTGATGGACCACAT	GGG	71.03	chr8:120341348	+	GCTCTGATGGACCACATGGGAGG	GCTCTGATGGACCACATGGG	AGG	68.34	chr8:120341193	+	GTGCATTGTGTGTGTTATGGTGG	GTGCATTGTGTGTGTTATGG	TGG	64.63
NM_029428.2	NP_083704.1	Adad2	Adad2_In3	Intron(1)
NM_029428.2	NP_083704.1	Adad2	Adad2_In4	Intron(1)
NM_029428.2	NP_083704.1	Adad2	Adad2_In5	Intron(2)
NM_029428.2	NP_083704.1	Adad2	Adad2_In6	Intron(2)
NM_029428.2	NP_083704.1	Adad2	Adad2_In7	Intron(1)
NM_029428.2	NP_083704.1	Adad2	Adad2_In8	Intron(2)	chr8:120343005	+	GCTGGTGCCTCTGGTAGTATAGG	GCTGGTGCCTCTGGTAGTAT	AGG	56.73	chr8:120343011	+	GCCTCTGGTAGTATAGGTCCTGG	GCCTCTGGTAGTATAGGTCC	TGG	42.28	chr8:120343066	+	GGGGGATGTGCAGGGGTACGGGG	GGGGGATGTGCAGGGGTACG	GGG	41.48
NM_029428.2	NP_083704.1	Adad2	Adad2_In9	Intron(0)
NM_026648.4	NP_080924.1	Dnaaf1	Dnaaf1_In1	Intron(1)	chr8:120302981	+	GTTATCTCTGAACCAAAGTGGGG	GTTATCTCTGAACCAAAGTG	GGG	71.34	chr8:120302736	+	GCACAGGGTTCTAACATCCAAGG	GCACAGGGTTCTAACATCCA	AGG	62.41	chr8:120303359	+	GGTCTGGTTTCTGACGTGTGTGG	GGTCTGGTTTCTGACGTGTG	TGG	62.16
NM_026648.4	NP_080924.1	Dnaaf1	Dnaaf1_In2	Intron(2)	chr8:120305640	-	GGGTATGCAAGGTCACACAGAGG	GGGTATGCAAGGTCACACAG	AGG	81.6	chr8:120305780	+	GCTCACAGCAGCAATCCCAGCGG	GCTCACAGCAGCAATCCCAG	CGG	77.87	chr8:120304702	-	GAGATAACAAGATGGCCCAGTGG	GAGATAACAAGATGGCCCAG	TGG	75.47
NM_026648.4	NP_080924.1	Dnaaf1	Dnaaf1_In3	Intron(1)	chr8:120308746	+	GACAAATGGACAGACAGACGAGG	GACAAATGGACAGACAGACG	AGG	74.03	chr8:120308320	-	GGGTCGCTTGACACTCCCCAAGG	GGGTCGCTTGACACTCCCCA	AGG	72.09	chr8:120307969	+	GAACTGGGTCAAGAACTGGAAGG	GAACTGGGTCAAGAACTGGA	AGG	71.6
NM_026648.4	NP_080924.1	Dnaaf1	Dnaaf1_In4	Intron(1)
NM_026648.4	NP_080924.1	Dnaaf1	Dnaaf1_In5	Intron(0)	chr8:120314591	+	GGGCATGTGATATGATGATGCGG	GGGCATGTGATATGATGATG	CGG	73.8	chr8:120314746	+	GGAATGTATGTAGATGTGGGAGG	GGAATGTATGTAGATGTGGG	AGG	68.21	chr8:120312841	+	GCAGGCTGTGAAATGTGTGGTGG	GCAGGCTGTGAAATGTGTGG	TGG	67.11
NM_026648.4	NP_080924.1	Dnaaf1	Dnaaf1_In6	Intron(2)	chr8:120316364	+	GAAGAAATGAGTGAGTTCGGGGG	GAAGAAATGAGTGAGTTCGG	GGG	74.86	chr8:120315721	-	GTCCTGTCCATCTACCCAAGGGG	GTCCTGTCCATCTACCCAAG	GGG	70.37	chr8:120316094	+	GTGAACATCTTGCATCCTTGGGG	GTGAACATCTTGCATCCTTG	GGG	66.25
NM_026648.4	NP_080924.1	Dnaaf1	Dnaaf1_In7	Intron(1)	chr8:120317532	+	GTGGTCTAGGAAACATACAAAGG	GTGGTCTAGGAAACATACAA	AGG	68.11	chr8:120317571	+	GAGCAGAGAGAAACTAATGTAGG	GAGCAGAGAGAAACTAATGT	AGG	68.06	chr8:120318313	-	GTATGCCCCCAGGGTCACACAGG	GTATGCCCCCAGGGTCACAC	AGG	60.85
NM_026648.4	NP_080924.1	Dnaaf1	Dnaaf1_In8	Intron(1)	chr8:120320421	+	GGTCAGCCAGGGCAACACAGAGG	GGTCAGCCAGGGCAACACAG	AGG	73.46	chr8:120321090	+	GTGAGTGGATAGACCACACAGGG	GTGAGTGGATAGACCACACA	GGG	70.73	chr8:120319244	+	GCTGGAAAGATGGAGACAGGTGG	GCTGGAAAGATGGAGACAGG	TGG	68.6
NM_026648.4	NP_080924.1	Dnaaf1	Dnaaf1_In9	Intron(0)	chr8:120321988	-	GACCCTAGACAATCACACCATGG	GACCCTAGACAATCACACCA	TGG	70.63	chr8:120322157	-	GAGTGAGCCTCAGTTCACATGGG	GAGTGAGCCTCAGTTCACAT	GGG	69.86	chr8:120322150	+	GAGCAAACCCATGTGAACTGAGG	GAGCAAACCCATGTGAACTG	AGG	69.04
NM_026648.4	NP_080924.1	Dnaaf1	Dnaaf1_In10	Intron(0)	chr8:120323292	+	GTGAAGCACAGAGAATCTGCTGG	GTGAAGCACAGAGAATCTGC	TGG	63.45	chr8:120323012	-	GTGCACGGGAGCACAGCTCAAGG	GTGCACGGGAGCACAGCTCA	AGG	63.19	chr8:120322872	+	GAACGTGAACTGCCCTTCTGAGG	GAACGTGAACTGCCCTTCTG	AGG	61.46
NM_026648.4	NP_080924.1	Dnaaf1	Dnaaf1_In11	Intron(1)	chr8:120324175	+	GGGGTTTCTGATCTCATCAGAGG	GGGGTTTCTGATCTCATCAG	AGG	68.45	chr8:120323942	-	GCCTCTGGCCTGGAACCATGGGG	GCCTCTGGCCTGGAACCATG	GGG	64.09	chr8:120323991	+	GGGCTGAGTGACAAAAGCACTGG	GGGCTGAGTGACAAAAGCAC	TGG	60.45
NM_054095.2	NP_473436.1	Necab2	Necab2_In1	Intron(0)	chr8:120175836	+	GGAAAACGAAGGGAGTTGGAGGG	GGAAAACGAAGGGAGTTGGA	GGG	70.71	chr8:120174588	-	GGGATGCGGGAATGTGAAGGAGG	GGGATGCGGGAATGTGAAGG	AGG	67.6	chr8:120175908	-	GAGACAGTTCAGGGCCCTGGAGG	GAGACAGTTCAGGGCCCTGG	AGG	66.88
NM_054095.2	NP_473436.1	Necab2	Necab2_In2	Intron(1)	chr8:120178388	-	GAGCAGGACTTTGTGCCACACGG	GAGCAGGACTTTGTGCCACA	CGG	72.8	chr8:120176993	-	GCTTACAGAAGGGGAAACTGAGG	GCTTACAGAAGGGGAAACTG	AGG	69.21	chr8:120178343	+	GAAAGATAGAGCCACCCAAAGGG	GAAAGATAGAGCCACCCAAA	GGG	65.85
NM_054095.2	NP_473436.1	Necab2	Necab2_In3	Intron(2)	chr8:120180489	+	GATAGTCACAGCCCACCCTGCGG	GATAGTCACAGCCCACCCTG	CGG	76.64	chr8:120180087	-	GAAAGGCTTAGCAACTCAAGGGG	GAAAGGCTTAGCAACTCAAG	GGG	72.92	chr8:120179272	-	GTTCTGGGATTAGAACAGAACGG	GTTCTGGGATTAGAACAGAA	CGG	72.54
NM_054095.2	NP_473436.1	Necab2	Necab2_In4	Intron(1)
NM_054095.2	NP_473436.1	Necab2	Necab2_In5	Intron(0)	chr8:120184234	-	GGGACAAAGACACTGCATGGTGG	GGGACAAAGACACTGCATGG	TGG	76.15	chr8:120188143	-	GGCACAGTGAGGGTACACAAAGG	GGCACAGTGAGGGTACACAA	AGG	75.18	chr8:120187357	+	GGTGAAGGGAGAGACCCACAGGG	GGTGAAGGGAGAGACCCACA	GGG	75.17
NM_054095.2	NP_473436.1	Necab2	Necab2_In6	Intron(2)	chr8:120191253	+	GTCTTCCATCCACAGCACAGTGG	GTCTTCCATCCACAGCACAG	TGG	77.15	chr8:120189685	-	GTACGCGGAACTAACCCGGGCGG	GTACGCGGAACTAACCCGGG	CGG	74.5	chr8:120189946	-	GTGCTTGCCAGAGTACCTGGAGG	GTGCTTGCCAGAGTACCTGG	AGG	72.07
NM_054095.2	NP_473436.1	Necab2	Necab2_In7	Intron(1)
NM_054095.2	NP_473436.1	Necab2	Necab2_In8	Intron(0)	chr8:120192124	+	GGCACAGAGAGTAACCCCGGGGG	GGCACAGAGAGTAACCCCGG	GGG	78.71	chr8:120194114	-	GGTATAGAGAGGTCTCAGAGGGG	GGTATAGAGAGGTCTCAGAG	GGG	75.28	chr8:120192530	-	GCTAATGTTAGATGCTAACGCGG	GCTAATGTTAGATGCTAACG	CGG	75.01
NM_054095.2	NP_473436.1	Necab2	Necab2_In9	Intron(0)	chr8:120194528	+	GACGTCTGTCAGTCATCAGACGG	GACGTCTGTCAGTCATCAGA	CGG	62.11	chr8:120194572	-	GAGGCACAACCATGGACCAATGG	GAGGCACAACCATGGACCAA	TGG	57.1	chr8:120194910	-	GCCTATGCCTCGCTTCGGAGGGG	GCCTATGCCTCGCTTCGGAG	GGG	54.92
NM_054095.2	NP_473436.1	Necab2	Necab2_In10	Intron(2)	chr8:120196109	-	GGTATGGAGGACACACTAGGAGG	GGTATGGAGGACACACTAGG	AGG	78.72	chr8:120196551	-	GATGTCACTCCATCTCAGAGGGG	GATGTCACTCCATCTCAGAG	GGG	72.3	chr8:120195748	+	GGAGGTTTGACTGACAATGGGGG	GGAGGTTTGACTGACAATGG	GGG	72.22
NM_054095.2	NP_473436.1	Necab2	Necab2_In11	Intron(2)	chr8:120198053	-	GGCGCTCTAAAGCAGCCTTGTGG	GGCGCTCTAAAGCAGCCTTG	TGG	72.27	chr8:120197784	-	GTCAAGAAACAGGTGCCTAGAGG	GTCAAGAAACAGGTGCCTAG	AGG	67.94	chr8:120197977	-	GCCTGATGATGCAGGCAGGGAGG	GCCTGATGATGCAGGCAGGG	AGG	65.65
NM_054095.2	NP_473436.1	Necab2	Necab2_In12	Intron(1)	chr8:120198705	+	GTGTAGACAGGGATACATCGGGG	GTGTAGACAGGGATACATCG	GGG	74.27	chr8:120198703	+	GTGTGTAGACAGGGATACATCGG	GTGTGTAGACAGGGATACAT	CGG	52.37	chr8:120198740	+	GCTCACCGCACACCTCCCTACGG	GCTCACCGCACACCTCCCTA	CGG	51.75
NM_027950.2	NP_082226.1	Osgin1	Osgin1_In2	Intron(1)	chr8:120168810	-	GTGTGTGGTAATGAACCAGGAGG	GTGTGTGGTAATGAACCAGG	AGG	81.67	chr8:120168890	-	GCAGGGAGTCACACCCAGGGAGG	GCAGGGAGTCACACCCAGGG	AGG	64.71	chr8:120168488	+	GCTCTGCAAAATCGAGAAAGGGG	GCTCTGCAAAATCGAGAAAG	GGG	63.03
NM_027950.2	NP_082226.1	Osgin1	Osgin1_In3	Intron(0)	chr8:120169470	-	GAGTTGGTCACTGAGAAGCACGG	GAGTTGGTCACTGAGAAGCA	CGG	68.53	chr8:120169492	-	GCCCCATGAATGTTCTTGGTGGG	GCCCCATGAATGTTCTTGGT	GGG	59.09	chr8:120169493	-	GGCCCCATGAATGTTCTTGGTGG	GGCCCCATGAATGTTCTTGG	TGG	58.36
NM_027950.2	NP_082226.1	Osgin1	Osgin1_In4	Intron(0)
NM_027950.2	NP_082226.1	Osgin1	Osgin1_In5	Intron(2)	chr8:120171491	-	GTATTGGCAACATCCCATGAGGG	GTATTGGCAACATCCCATGA	GGG	72.75	chr8:120171067	-	GACCTGCAGGTACTCCTCAGAGG	GACCTGCAGGTACTCCTCAG	AGG	71.09	chr8:120170979	+	GGGTTCAGTTCTCACCACGCGGG	GGGTTCAGTTCTCACCACGC	GGG	67.65
NM_019966.3	NP_064350.2	Mlycd	Mlycd_In1	Intron(0)	chr8:120122565	-	GGAGGCTTTAGAGACCCAGGCGG	GGAGGCTTTAGAGACCCAGG	CGG	84.63	chr8:120124289	-	GGAAGAGGGAAACTCCACAGAGG	GGAAGAGGGAAACTCCACAG	AGG	79.97	chr8:120126015	-	GGGCCATAGCAAAAGCTGAGGGG	GGGCCATAGCAAAAGCTGAG	GGG	73.29
NM_019966.3	NP_064350.2	Mlycd	Mlycd_In2	Intron(2)	chr8:120129055	+	GTGCCAGACAGAACAGACTGGGG	GTGCCAGACAGAACAGACTG	GGG	73.96	chr8:120128399	+	GGTGCTGGGCTATTATCACAGGG	GGTGCTGGGCTATTATCACA	GGG	66.86	chr8:120128566	+	GAGTAGTCAGAGCATGCCCAGGG	GAGTAGTCAGAGCATGCCCA	GGG	64.34
NM_019966.3	NP_064350.2	Mlycd	Mlycd_In3	Intron(0)	chr8:120130693	-	GGGTGTAATGAAGATCACAGAGG	GGGTGTAATGAAGATCACAG	AGG	80.32	chr8:120134214	+	GTCCTGTGAATGTGACAAGGTGG	GTCCTGTGAATGTGACAAGG	TGG	75.51	chr8:120129864	+	GAGGCGGCTTGACAGCTGAGCGG	GAGGCGGCTTGACAGCTGAG	CGG	72.55
NM_019966.3	NP_064350.2	Mlycd	Mlycd_In4	Intron(0)	chr8:120135131	+	GTAACACACTTCTTCCAACGAGG	GTAACACACTTCTTCCAACG	AGG	75.36	chr8:120136373	-	GTTCCGCAGAGGGCACAGCAGGG	GTTCCGCAGAGGGCACAGCA	GGG	69.64	chr8:120134799	-	GCATAGCATGATGAAGAGGGTGG	GCATAGCATGATGAAGAGGG	TGG	69.48
NM_024219.1	NP_077181.1	Hsbp1	Hsbp1_In1	Intron(0)	chr8:120071576	-	GAGGACGCAGGCATGAAGGGGGG	GAGGACGCAGGCATGAAGGG	GGG	62.99	chr8:120071536	+	GAAGGCCTCACACTCCAGCCGGG	GAAGGCCTCACACTCCAGCC	GGG	56.25	chr8:120071501	+	GCAGGGACACCGATCCGAGCTGG	GCAGGGACACCGATCCGAGC	TGG	52.33
NM_024219.1	NP_077181.1	Hsbp1	Hsbp1_In2	Intron(1)	chr8:120072262	+	GAAGCAGCTGTTTAAACCAGTGG	GAAGCAGCTGTTTAAACCAG	TGG	65.92	chr8:120072006	-	GACACTTCTAAGTGGGGACGGGG	GACACTTCTAAGTGGGGACG	GGG	56.19	chr8:120072042	+	GCTATATTGTGTTCCCGTGGAGG	GCTATATTGTGTTCCCGTGG	AGG	55.24
NM_019707.5	NP_062681.2	Cdh13	Cdh13_In1	Intron(0)	chr8:119074597	+	GGTCTTGACAGTGATAACTGGGG	GGTCTTGACAGTGATAACTG	GGG	83.97	chr8:119032307	+	GTTCTGCAGAGAAGACACCGGGG	GTTCTGCAGAGAAGACACCG	GGG	81.87	chr8:119206078	-	GAGATGGTTCAAGTGCACTGTGG	GAGATGGTTCAAGTGCACTG	TGG	80.85
NM_019707.5	NP_062681.2	Cdh13	Cdh13_In2	Intron(1)	chr8:119241820	-	GAAAGGAAAAGGAAGCATGGGGG	GAAAGGAAAAGGAAGCATGG	GGG	79.48	chr8:119299304	+	GACTGAAGCAGAGAACATGGAGG	GACTGAAGCAGAGAACATGG	AGG	79.45	chr8:119328237	+	GGGGGTCACAGTATGCCAGGAGG	GGGGGTCACAGTATGCCAGG	AGG	78.69
NM_019707.5	NP_062681.2	Cdh13	Cdh13_In3	Intron(0)	chr8:119436532	+	GGAGACACGAGACAGAACAGTGG	GGAGACACGAGACAGAACAG	TGG	81.45	chr8:119406756	+	GGAACTAAGCATGAACACAGAGG	GGAACTAAGCATGAACACAG	AGG	80.39	chr8:119478773	-	GGCCTGCATATAAGGCACAGAGG	GGCCTGCATATAAGGCACAG	AGG	77.99
NM_019707.5	NP_062681.2	Cdh13	Cdh13_In4	Intron(0)	chr8:119515349	-	GTGGATCAAGAGACACCCAGGGG	GTGGATCAAGAGACACCCAG	GGG	83.9	chr8:119517091	-	GAGATCTGACAAATGCATGGTGG	GAGATCTGACAAATGCATGG	TGG	79.12	chr8:119499363	+	GGGTGCTAAGAAATGAACCAGGG	GGGTGCTAAGAAATGAACCA	GGG	78.91
NM_019707.5	NP_062681.2	Cdh13	Cdh13_In5	Intron(0)	chr8:119586856	-	GGTTCAGAGGTCATTCCCTGGGG	GGTTCAGAGGTCATTCCCTG	GGG	78.01	chr8:119680184	-	GAACGTCAAACAAACCACAGAGG	GAACGTCAAACAAACCACAG	AGG	77.77	chr8:119605946	-	GAACTCTGAACAGATCCATGGGG	GAACTCTGAACAGATCCATG	GGG	77.67
NM_019707.5	NP_062681.2	Cdh13	Cdh13_In6	Intron(1)	chr8:119797655	+	GCATATCCAAGATCTCCACGTGG	GCATATCCAAGATCTCCACG	TGG	81.93	chr8:119738446	-	GAGCCTACAGAAACCCTGAGGGG	GAGCCTACAGAAACCCTGAG	GGG	79.48	chr8:119807158	-	GTCAGATTGAAAGAACACAGTGG	GTCAGATTGAAAGAACACAG	TGG	79.34
NM_019707.5	NP_062681.2	Cdh13	Cdh13_In7	Intron(0)	chr8:119903748	+	GATGCATCCCATCATCACAGAGG	GATGCATCCCATCATCACAG	AGG	80.9	chr8:119849590	-	GGGTGCAGGGACATTCACTGGGG	GGGTGCAGGGACATTCACTG	GGG	79.33	chr8:119870708	+	GACATGAGTTCAATTCCCTGGGG	GACATGAGTTCAATTCCCTG	GGG	79.12
NM_019707.5	NP_062681.2	Cdh13	Cdh13_In8	Intron(0)	chr8:119959675	-	GGGCCATTTAGAGAGCAATGTGG	GGGCCATTTAGAGAGCAATG	TGG	79.22	chr8:119948120	-	GAGAACATCCAAATCCCACGGGG	GAGAACATCCAAATCCCACG	GGG	78.21	chr8:119951052	+	GAACTGGTGAGGCAGCTCAGCGG	GAACTGGTGAGGCAGCTCAG	CGG	76.43
NM_019707.5	NP_062681.2	Cdh13	Cdh13_In9	Intron(0)	chr8:119968477	-	GGAAGACCCAGACTGAACGTGGG	GGAAGACCCAGACTGAACGT	GGG	78.91	chr8:119966106	-	GTGGACAAAGATATACACGACGG	GTGGACAAAGATATACACGA	CGG	75.78	chr8:119964604	+	GTCCAACCCATAGCACAGTGAGG	GTCCAACCCATAGCACAGTG	AGG	74
NM_019707.5	NP_062681.2	Cdh13	Cdh13_In10	Intron(2)	chr8:119985186	-	GAACTGATGAGGGAGATGTGCGG	GAACTGATGAGGGAGATGTG	CGG	80.92	chr8:120001821	+	GAGCAGAAAGAACACCATGGCGG	GAGCAGAAAGAACACCATGG	CGG	79.64	chr8:119972950	-	GAGCTCTTAACATTGCACTGGGG	GAGCTCTTAACATTGCACTG	GGG	79.25
NM_019707.5	NP_062681.2	Cdh13	Cdh13_In11	Intron(1)	chr8:120032350	+	GGCATGCTATACCCACATGGTGG	GGCATGCTATACCCACATGG	TGG	78.58	chr8:120025545	+	GTTCAAACATGGGAGCCACGGGG	GTTCAAACATGGGAGCCACG	GGG	76.93	chr8:120025625	+	GGGCAATGAAGACAGCCATGGGG	GGGCAATGAAGACAGCCATG	GGG	76.25
NM_019707.5	NP_062681.2	Cdh13	Cdh13_In12	Intron(1)	chr8:120040382	+	GCACCAGTGACAGAATGGGACGG	GCACCAGTGACAGAATGGGA	CGG	71.69	chr8:120039794	-	GGCACTCTCATAGAAACACAAGG	GGCACTCTCATAGAAACACA	AGG	67.77	chr8:120040326	-	GAAGTTCATCACTGAAGACAAGG	GAAGTTCATCACTGAAGACA	AGG	66.29
NM_019707.5	NP_062681.2	Cdh13	Cdh13_In13	Intron(1)	chr8:120047067	-	GCTGCTGAGATGAATCCATGAGG	GCTGCTGAGATGAATCCATG	AGG	80.28	chr8:120041334	+	GGACCTACCTGAAAGAAACGGGG	GGACCTACCTGAAAGAAACG	GGG	74.86	chr8:120045351	+	GAGGAAACCGAAGCTCAGGGAGG	GAGGAAACCGAAGCTCAGGG	AGG	74.85
NM_008290.3	NP_032316.2	Hsd17b2	Hsd17b2_In1	Intron(1)	chr8:118442552	+	GGTGATCTTCTACAGCACAGAGG	GGTGATCTTCTACAGCACAG	AGG	78.57	chr8:118442611	+	GCTTTGCCACCTACACCCAGGGG	GCTTTGCCACCTACACCCAG	GGG	78.56	chr8:118458124	+	GGCTTGGTACACTCTCCACGAGG	GGCTTGGTACACTCTCCACG	AGG	77.12
NM_008290.3	NP_032316.2	Hsd17b2	Hsd17b2_In2	Intron(1)	chr8:118462637	+	GAGAGAGGAGAGAACCACAGAGG	GAGAGAGGAGAGAACCACAG	AGG	78.42	chr8:118467962	+	GAAGATGCTAATGTACCCAGAGG	GAAGATGCTAATGTACCCAG	AGG	76.93	chr8:118461778	-	GAGAAAGAGAGGGATCCCAGGGG	GAGAAAGAGAGGGATCCCAG	GGG	76.54
NM_008290.3	NP_032316.2	Hsd17b2	Hsd17b2_In3	Intron(1)	chr8:118474246	+	GAGAGATGAGAGAGACCTGGTGG	GAGAGATGAGAGAGACCTGG	TGG	77.86	chr8:118470434	-	GTTGTTCAGAATGAAGACGAAGG	GTTGTTCAGAATGAAGACGA	AGG	73.02	chr8:118469547	-	GCAGTGTGCTATGCTCAGAGAGG	GCAGTGTGCTATGCTCAGAG	AGG	72.56
NM_008290.3	NP_032316.2	Hsd17b2	Hsd17b2_In4	Intron(1)	chr8:118480564	+	GTACTAAGGATTGATCAGTGTGG	GTACTAAGGATTGATCAGTG	TGG	74.56	chr8:118481235	-	GGAAGACAGAGCACAGATGGAGG	GGAAGACAGAGCACAGATGG	AGG	72.77	chr8:118482738	+	GAGGGTCCATGGTGATTGAGGGG	GAGGGTCCATGGTGATTGAG	GGG	68.99
NM_172285.2	NP_758489.1	Plcg2	Plcg2_In2	Intron(1)	chr8:118271711	-	GGAAGAAACGAACTGCCCAGAGG	GGAAGAAACGAACTGCCCAG	AGG	78.85	chr8:118232832	+	GAAGTGAGGAGACACCATGGGGG	GAAGTGAGGAGACACCATGG	GGG	78.6	chr8:118250822	-	GAAAGGTATGAAACTTCCCAGGG	GAAAGGTATGAAACTTCCCA	GGG	78.47
NM_172285.2	NP_758489.1	Plcg2	Plcg2_In3	Intron(1)	chr8:118283262	+	GAGCACACACATATATGCATGGG	GAGCACACACATATATGCAT	GGG	66.63	chr8:118283448	-	GCCATGCATGTATATACTGTGGG	GCCATGCATGTATATACTGT	GGG	64.29	chr8:118283447	+	GCCCACAGTATATACATGCATGG	GCCCACAGTATATACATGCA	TGG	61.9
NM_172285.2	NP_758489.1	Plcg2	Plcg2_In4	Intron(2)	chr8:118284248	-	GAGTTCTTAGCCACTATCAGGGG	GAGTTCTTAGCCACTATCAG	GGG	67.52	chr8:118284687	-	GGGTCCCCAACATCCTCACAAGG	GGGTCCCCAACATCCTCACA	AGG	66.86	chr8:118284479	+	GATATGTGTGCATAGGACCCAGG	GATATGTGTGCATAGGACCC	AGG	60.65
NM_172285.2	NP_758489.1	Plcg2	Plcg2_In5	Intron(2)	chr8:118292464	+	GCTGCCGTGGGAGAGCAAGGGGG	GCTGCCGTGGGAGAGCAAGG	GGG	72.34	chr8:118289818	+	GTATATATGATGCTCAAGGGAGG	GTATATATGATGCTCAAGGG	AGG	71.25	chr8:118285913	+	GTGGCAGAATATGGTGACAGGGG	GTGGCAGAATATGGTGACAG	GGG	70.85
NM_172285.2	NP_758489.1	Plcg2	Plcg2_In6	Intron(0)	chr8:118293773	-	GAAGTCTTCCAATAGTCACAGGG	GAAGTCTTCCAATAGTCACA	GGG	70.9	chr8:118294434	-	GAAAGAGAGAAAACCACACAGGG	GAAAGAGAGAAAACCACACA	GGG	70.56	chr8:118293933	+	GGGTCCTTTGTAAACTGCTGCGG	GGGTCCTTTGTAAACTGCTG	CGG	70.08
NM_172285.2	NP_758489.1	Plcg2	Plcg2_In7	Intron(0)	chr8:118296079	-	GAAGTAGGAGAGTCAATTTGGGG	GAAGTAGGAGAGTCAATTTG	GGG	75.88	chr8:118297231	-	GGAAGACGGTAAGACCCACAGGG	GGAAGACGGTAAGACCCACA	GGG	74.66	chr8:118295140	+	GAGCTGTAGGAGACACGTCAGGG	GAGCTGTAGGAGACACGTCA	GGG	73.89
NM_172285.2	NP_758489.1	Plcg2	Plcg2_In8	Intron(2)	chr8:118300255	+	GTAAGGTGTGGAGTATTGTGAGG	GTAAGGTGTGGAGTATTGTG	AGG	69.74	chr8:118300281	+	GTCTAGAAGATTCTGTAGGGAGG	GTCTAGAAGATTCTGTAGGG	AGG	65.86	chr8:118300485	+	GAGCTCCTGAGTGCTGTCCGGGG	GAGCTCCTGAGTGCTGTCCG	GGG	63.72
NM_172285.2	NP_758489.1	Plcg2	Plcg2_In9	Intron(0)	chr8:118300791	+	GAATAGCTGTGGTGTCCCTGAGG	GAATAGCTGTGGTGTCCCTG	AGG	72.74	chr8:118303679	+	GTCCTGTTTCCAAACCTGCGCGG	GTCCTGTTTCCAAACCTGCG	CGG	72.5	chr8:118303571	+	GCAGGTTAGAGGACCATACGGGG	GCAGGTTAGAGGACCATACG	GGG	72.4
NM_172285.2	NP_758489.1	Plcg2	Plcg2_In10	Intron(0)	chr8:118305890	+	GAGGTGCTTATGTTGATACGGGG	GAGGTGCTTATGTTGATACG	GGG	71.02	chr8:118305937	+	GTGAGTAGACACCACCACCAAGG	GTGAGTAGACACCACCACCA	AGG	70.34	chr8:118306240	+	GGGCCACTCCCAATCCAACAAGG	GGGCCACTCCCAATCCAACA	AGG	70.07
NM_172285.2	NP_758489.1	Plcg2	Plcg2_In11	Intron(2)	chr8:118307450	-	GAAAGTCTGACTGAACACTGAGG	GAAAGTCTGACTGAACACTG	AGG	76.49	chr8:118307116	-	GCCTTCTTCTCTAAGCACCAGGG	GCCTTCTTCTCTAAGCACCA	GGG	69.77	chr8:118307442	-	GACTGAACACTGAGGCCAGGAGG	GACTGAACACTGAGGCCAGG	AGG	67.96
NM_172285.2	NP_758489.1	Plcg2	Plcg2_In12	Intron(1)	chr8:118309844	-	GGAGCATGGTAACAAACTGGTGG	GGAGCATGGTAACAAACTGG	TGG	71.24	chr8:118308932	+	GTCTGAGAGCAAGCATGACAGGG	GTCTGAGAGCAAGCATGACA	GGG	65.1	chr8:118308589	+	GTGTGTGTATGAGACAGAGAGGG	GTGTGTGTATGAGACAGAGA	GGG	64.44
NM_172285.2	NP_758489.1	Plcg2	Plcg2_In13	Intron(2)	chr8:118311365	-	GGTCCATACAGTGATCACCATGG	GGTCCATACAGTGATCACCA	TGG	76.01	chr8:118311372	+	GATCACTGTATGGACCTGGAAGG	GATCACTGTATGGACCTGGA	AGG	65.66	chr8:118311675	-	GAAGCTAACAAAGTCTGAGTGGG	GAAGCTAACAAAGTCTGAGT	GGG	64.21
NM_172285.2	NP_758489.1	Plcg2	Plcg2_In14	Intron(0)	chr8:118312977	+	GGGATGGGATAAAGATGGAGAGG	GGGATGGGATAAAGATGGAG	AGG	63.88	chr8:118312933	+	GAGAATAAGGAAACAGAAGCAGG	GAGAATAAGGAAACAGAAGC	AGG	61.7	chr8:118313062	+	GACAGACGAGTTGGCAAAGGTGG	GACAGACGAGTTGGCAAAGG	TGG	57.06
NM_172285.2	NP_758489.1	Plcg2	Plcg2_In15	Intron(0)	chr8:118314766	+	GGGATGGAGAGATGTCTGAGAGG	GGGATGGAGAGATGTCTGAG	AGG	71.84	chr8:118315173	+	GGAATGGGAGAAGCACAGGGAGG	GGAATGGGAGAAGCACAGGG	AGG	71.49	chr8:118313369	-	GACAGTGCCAGACTTTAGGGTGG	GACAGTGCCAGACTTTAGGG	TGG	69.3
NM_172285.2	NP_758489.1	Plcg2	Plcg2_In16	Intron(0)	chr8:118316324	-	GGATTGCTGGCATTGGACAAAGG	GGATTGCTGGCATTGGACAA	AGG	61.96	chr8:118316356	+	GTAGGTGGGAGGTGTGATGGAGG	GTAGGTGGGAGGTGTGATGG	AGG	60.04	chr8:118316165	+	GTGGCTTCTCATACCTGGGCTGG	GTGGCTTCTCATACCTGGGC	TGG	46.71
NM_172285.2	NP_758489.1	Plcg2	Plcg2_In17	Intron(2)
NM_172285.2	NP_758489.1	Plcg2	Plcg2_In18	Intron(2)	chr8:118318373	-	GCACTGAAAGAGAAGAAAGGGGG	GCACTGAAAGAGAAGAAAGG	GGG	71.36	chr8:118317818	-	GTGGAGATTCAGAAACTCGGAGG	GTGGAGATTCAGAAACTCGG	AGG	70.84	chr8:118318968	-	GAGGTCAAGGTGAAACTCAGGGG	GAGGTCAAGGTGAAACTCAG	GGG	70.34
NM_172285.2	NP_758489.1	Plcg2	Plcg2_In19	Intron(2)	chr8:118322681	+	GCATAGACACAAATGAACAGTGG	GCATAGACACAAATGAACAG	TGG	77.16	chr8:118322632	-	GGGGTTACATAGCTGCAACAGGG	GGGGTTACATAGCTGCAACA	GGG	74.67	chr8:118319980	+	GCATGAAATGAGGCACAGTGAGG	GCATGAAATGAGGCACAGTG	AGG	72.67
NM_172285.2	NP_758489.1	Plcg2	Plcg2_In20	Intron(0)	chr8:118324595	-	GATACCCTATCCCTACCCAGAGG	GATACCCTATCCCTACCCAG	AGG	74.6	chr8:118323304	-	GACAGAGTCTTTGTAAACGGTGG	GACAGAGTCTTTGTAAACGG	TGG	73.12	chr8:118323589	+	GCAACGCTGAATGATGAATGAGG	GCAACGCTGAATGATGAATG	AGG	70.55
NM_172285.2	NP_758489.1	Plcg2	Plcg2_In21	Intron(0)	chr8:118326349	-	GAGGAATTAGGATCTAACCAAGG	GAGGAATTAGGATCTAACCA	AGG	72.74	chr8:118326511	-	GAAACGAGCCAATCTCTGTGTGG	GAAACGAGCCAATCTCTGTG	TGG	71.08	chr8:118326395	-	GTAAAATGGGTACCACACGATGG	GTAAAATGGGTACCACACGA	TGG	70.27
NM_172285.2	NP_758489.1	Plcg2	Plcg2_In22	Intron(2)	chr8:118328590	+	GCAGGCGCTTGACATTACCGAGG	GCAGGCGCTTGACATTACCG	AGG	76.99	chr8:118328089	+	GGATGGGTGCTGATTCACCACGG	GGATGGGTGCTGATTCACCA	CGG	75.27	chr8:118329280	+	GAGAAAGATCTCAGGCCGTGTGG	GAGAAAGATCTCAGGCCGTG	TGG	70.53
NM_172285.2	NP_758489.1	Plcg2	Plcg2_In23	Intron(0)	chr8:118331395	-	GGTGACACACAGATGCAGTGAGG	GGTGACACACAGATGCAGTG	AGG	75.61	chr8:118331611	-	GCAGCTCAGGAGAACTTCTGCGG	GCAGCTCAGGAGAACTTCTG	CGG	74.98	chr8:118331353	+	GGAAGACAGTTGTCCCCAGGTGG	GGAAGACAGTTGTCCCCAGG	TGG	69.74
NM_172285.2	NP_758489.1	Plcg2	Plcg2_In24	Intron(1)	chr8:118332384	-	GTTACCACACATGCTAACCAGGG	GTTACCACACATGCTAACCA	GGG	76.93	chr8:118333733	+	GGGGGCACTAGTATGAGGTGCGG	GGGGGCACTAGTATGAGGTG	CGG	70.31	chr8:118332587	+	GCTGAGTCCCCTCTTTCCCGGGG	GCTGAGTCCCCTCTTTCCCG	GGG	66.27
NM_172285.2	NP_758489.1	Plcg2	Plcg2_In25	Intron(0)	chr8:118335449	-	GCCACTCCAACACAGCAGTGGGG	GCCACTCCAACACAGCAGTG	GGG	75.11	chr8:118334131	+	GGTGCCAGAGTTCTAACGTGGGG	GGTGCCAGAGTTCTAACGTG	GGG	70.91	chr8:118335019	+	GTTTAGAGTACTGAGTCCTGTGG	GTTTAGAGTACTGAGTCCTG	TGG	70.41
NM_172285.2	NP_758489.1	Plcg2	Plcg2_In26	Intron(1)	chr8:118336221	+	GTAATGCTGGACACTGCCAAGGG	GTAATGCTGGACACTGCCAA	GGG	73.69	chr8:118337271	+	GGAGGACAGAGAGAGCTATGGGG	GGAGGACAGAGAGAGCTATG	GGG	73.09	chr8:118337223	+	GTGTTAAAGAGGTGCCTGAGAGG	GTGTTAAAGAGGTGCCTGAG	AGG	65.89
NM_172285.2	NP_758489.1	Plcg2	Plcg2_In27	Intron(1)	chr8:118337884	+	GGTGACCACGAGTGACAGAGAGG	GGTGACCACGAGTGACAGAG	AGG	74.27	chr8:118339096	+	GTGCCATGAAACATGCGTGGAGG	GTGCCATGAAACATGCGTGG	AGG	73.18	chr8:118339361	-	GAACGCTTGCTTACACCACAGGG	GAACGCTTGCTTACACCACA	GGG	68.57
NM_172285.2	NP_758489.1	Plcg2	Plcg2_In28	Intron(0)	chr8:118340740	-	GAAGTCACCACTGCTCTCAGAGG	GAAGTCACCACTGCTCTCAG	AGG	65.69	chr8:118340755	+	GTGACTTCTCCACTGAATAAGGG	GTGACTTCTCCACTGAATAA	GGG	65.19	chr8:118339958	-	GGAGAAATGAACTCTCCTCTCGG	GGAGAAATGAACTCTCCTCT	CGG	63.95
NM_172285.2	NP_758489.1	Plcg2	Plcg2_In29	Intron(1)	chr8:118341334	+	GAAGGGAGCAGACCGATACGTGG	GAAGGGAGCAGACCGATACG	TGG	70.29	chr8:118341253	-	GTAGGAAACAGGACAACCCAAGG	GTAGGAAACAGGACAACCCA	AGG	64.42	chr8:118341436	+	GAAACAGAGCCACCTGCCCAGGG	GAAACAGAGCCACCTGCCCA	GGG	62.92
NM_172285.2	NP_758489.1	Plcg2	Plcg2_In30	Intron(1)	chr8:118346960	-	GTGGATACGATATATCACTGAGG	GTGGATACGATATATCACTG	AGG	77.23	chr8:118343170	-	GCCACCTTCAGAGAAACCCCAGG	GCCACCTTCAGAGAAACCCC	AGG	71.12	chr8:118344906	-	GTGAATTCACATCTGCAGGGAGG	GTGAATTCACATCTGCAGGG	AGG	70.27
NM_172285.2	NP_758489.1	Plcg2	Plcg2_In31	Intron(0)	chr8:118358161	-	GAGGTCACAGATCTCCACAGTGG	GAGGTCACAGATCTCCACAG	TGG	81.16	chr8:118350391	-	GGGAAACCAGATACTACAGGAGG	GGGAAACCAGATACTACAGG	AGG	78.48	chr8:118359509	-	GGGAGATCACCACACCACGAGGG	GGGAGATCACCACACCACGA	GGG	75.63
NM_172285.2	NP_758489.1	Plcg2	Plcg2_In32	Intron(2)	chr8:118361402	+	GGACATTCCCCAAGGCTCAGGGG	GGACATTCCCCAAGGCTCAG	GGG	68.59	chr8:118361375	+	GCCATTGCCAAGGACCAAGGGGG	GCCATTGCCAAGGACCAAGG	GGG	68.44	chr8:118361403	+	GACATTCCCCAAGGCTCAGGGGG	GACATTCCCCAAGGCTCAGG	GGG	59.83
NM_001163262.1	NP_001156734.1	Cmip	Cmip_In1	Intron(0)	chr8:118063793	+	GTTCCAGGATACAAGCACTGGGG	GTTCCAGGATACAAGCACTG	GGG	78.75	chr8:118058644	+	GCCCACTCTAGACCTCTGAGAGG	GCCCACTCTAGACCTCTGAG	AGG	78.65	chr8:117988038	-	GGACAGAGGAGGGACCTACGTGG	GGACAGAGGAGGGACCTACG	TGG	78.24
NM_001163262.1	NP_001156734.1	Cmip	Cmip_In2	Intron(0)	chr8:118106542	+	GCTAAAGGGTCACAGCCCAGGGG	GCTAAAGGGTCACAGCCCAG	GGG	76.29	chr8:118108121	-	GGCCAGCATTGAGAACAGGGTGG	GGCCAGCATTGAGAACAGGG	TGG	75.16	chr8:118108099	-	GACCAGGTGATGTATGACAAAGG	GACCAGGTGATGTATGACAA	AGG	73.69
NM_001163262.1	NP_001156734.1	Cmip	Cmip_In3	Intron(0)	chr8:118117535	+	GATGACCCAGAAAACCAAGGCGG	GATGACCCAGAAAACCAAGG	CGG	83.47	chr8:118112435	-	GATAGGAACGAACTTCACAGGGG	GATAGGAACGAACTTCACAG	GGG	82.43	chr8:118117837	+	GATGAGCTGAGGGAGCACAAGGG	GATGAGCTGAGGGAGCACAA	GGG	81.66
NM_001163262.1	NP_001156734.1	Cmip	Cmip_In4	Intron(0)	chr8:118139387	-	GCACATAAACGAGATCAGTGTGG	GCACATAAACGAGATCAGTG	TGG	74.39	chr8:118139336	-	GGGCAGCGCACAGATCCCAGGGG	GGGCAGCGCACAGATCCCAG	GGG	74.28	chr8:118140128	-	GGAGATCTTCTACCTTCCTGGGG	GGAGATCTTCTACCTTCCTG	GGG	71.36
NM_001163262.1	NP_001156734.1	Cmip	Cmip_In5	Intron(0)	chr8:118143282	-	GCCTACTGTATGTACCAGAGGGG	GCCTACTGTATGTACCAGAG	GGG	77.35	chr8:118143090	-	GCTAAGTGACTCAAGCCCTGTGG	GCTAAGTGACTCAAGCCCTG	TGG	75.59	chr8:118147887	+	GGGTATAGTCTGCTTCCAGGAGG	GGGTATAGTCTGCTTCCAGG	AGG	71.84
NM_001163262.1	NP_001156734.1	Cmip	Cmip_In6	Intron(0)	chr8:118152026	-	GGGCAGACCACAGTTAACTGAGG	GGGCAGACCACAGTTAACTG	AGG	75.19	chr8:118150597	-	GGACCATCGTCTATACCACGTGG	GGACCATCGTCTATACCACG	TGG	74.65	chr8:118153132	-	GGATGGTATCAAGCCCACAAAGG	GGATGGTATCAAGCCCACAA	AGG	73.11
NM_001163262.1	NP_001156734.1	Cmip	Cmip_In7	Intron(0)	chr8:118153970	+	GTAAAAGCAGAGGTGACAGGGGG	GTAAAAGCAGAGGTGACAGG	GGG	75.19	chr8:118153900	-	GTTGAGGGCGACCTTGACCAGGG	GTTGAGGGCGACCTTGACCA	GGG	73.83	chr8:118154506	+	GCTCAGTGCATAGCTCTGGGAGG	GCTCAGTGCATAGCTCTGGG	AGG	70.41
NM_001163262.1	NP_001156734.1	Cmip	Cmip_In8	Intron(2)	chr8:118157437	+	GAAAAACGACCATGGCACAGAGG	GAAAAACGACCATGGCACAG	AGG	75.28	chr8:118157315	-	GACACCACAGACTAGAATCGGGG	GACACCACAGACTAGAATCG	GGG	72.7	chr8:118157795	-	GGTAGAGAGCCTGTGCCATGTGG	GGTAGAGAGCCTGTGCCATG	TGG	70.44
NM_001163262.1	NP_001156734.1	Cmip	Cmip_In9	Intron(2)	chr8:118158463	+	GTGTACTTACTTGTGCATGGGGG	GTGTACTTACTTGTGCATGG	GGG	78.55	chr8:118159679	-	GAGTTCTTAGCTCTAGCCTGGGG	GAGTTCTTAGCTCTAGCCTG	GGG	72.59	chr8:118159477	+	GTGCCACCATAGGTCATGTGCGG	GTGCCACCATAGGTCATGTG	CGG	70.8
NM_001163262.1	NP_001156734.1	Cmip	Cmip_In10	Intron(2)	chr8:118170278	-	GCAGAGGGACGACATCACAGGGG	GCAGAGGGACGACATCACAG	GGG	80.32	chr8:118167505	-	GGTTCTGAGGAAAGGCCCAGGGG	GGTTCTGAGGAAAGGCCCAG	GGG	77.88	chr8:118164207	-	GATCAGTTAGTGCCACCTGGGGG	GATCAGTTAGTGCCACCTGG	GGG	76.83
NM_001163262.1	NP_001156734.1	Cmip	Cmip_In11	Intron(2)	chr8:118172480	-	GTGCGCCATGCCTAGCACAGTGG	GTGCGCCATGCCTAGCACAG	TGG	69.65	chr8:118172307	+	GGTCTCGTGACAGTGACACAGGG	GGTCTCGTGACAGTGACACA	GGG	68.18	chr8:118172706	-	GTGTGTTGAGATCCCTGGGGGGG	GTGTGTTGAGATCCCTGGGG	GGG	65.56
NM_001163262.1	NP_001156734.1	Cmip	Cmip_In12	Intron(2)	chr8:118174047	-	GAGGAGCCAGGAGCAATTGGGGG	GAGGAGCCAGGAGCAATTGG	GGG	68.52	chr8:118174025	-	GTAGACAAAGCGAGGCACATGGG	GTAGACAAAGCGAGGCACAT	GGG	64.68	chr8:118173950	+	GCATTTTTGGAGGCTTGCAGAGG	GCATTTTTGGAGGCTTGCAG	AGG	60.95
NM_001163262.1	NP_001156734.1	Cmip	Cmip_In13	Intron(0)	chr8:118175405	+	GCGTCACAGTGGATAGACGTGGG	GCGTCACAGTGGATAGACGT	GGG	74.21	chr8:118174534	-	GCTGGTTGGACATTCCATGGAGG	GCTGGTTGGACATTCCATGG	AGG	73.8	chr8:118174418	-	GAGGCTGTGTCTGCACAAGGGGG	GAGGCTGTGTCTGCACAAGG	GGG	71.74
NM_001163262.1	NP_001156734.1	Cmip	Cmip_In14	Intron(0)	chr8:118176925	+	GGTCACTAAGACATCCACAGTGG	GGTCACTAAGACATCCACAG	TGG	81.81	chr8:118178724	-	GGTATACATGAGACTACACTGGG	GGTATACATGAGACTACACT	GGG	69.66	chr8:118178056	+	GAAGGAAGCAGGCAGCCGTGGGG	GAAGGAAGCAGGCAGCCGTG	GGG	68.31
NM_001163262.1	NP_001156734.1	Cmip	Cmip_In15	Intron(0)	chr8:118179287	+	GTCTCCTAGAGTTTGCATGGCGG	GTCTCCTAGAGTTTGCATGG	CGG	75.02	chr8:118179439	-	GAACAGTTAGAAGTGACATGAGG	GAACAGTTAGAAGTGACATG	AGG	70.34	chr8:118179573	-	GAGGGTAGAGTGTGGCAAGGTGG	GAGGGTAGAGTGTGGCAAGG	TGG	69.17
NM_001163262.1	NP_001156734.1	Cmip	Cmip_In16	Intron(0)	chr8:118180097	+	GCAGGCCGGCTGAAGTCACACGG	GCAGGCCGGCTGAAGTCACA	CGG	63.94	chr8:118180367	+	GATGCCACTTAAGAACTGGATGG	GATGCCACTTAAGAACTGGA	TGG	63.39	chr8:118180119	+	GCCCATTCTACTTCGGTACAGGG	GCCCATTCTACTTCGGTACA	GGG	59.46
NM_001163262.1	NP_001156734.1	Cmip	Cmip_In17	Intron(0)	chr8:118180712	+	GAGAGCACAGATGTCTACCGCGG	GAGAGCACAGATGTCTACCG	CGG	73.05	chr8:118181024	-	GCCATGTCTTGAGGACAGGGGGG	GCCATGTCTTGAGGACAGGG	GGG	70.35	chr8:118180729	-	GGACCTATCTCCCTGACCCGCGG	GGACCTATCTCCCTGACCCG	CGG	70.34
NM_001163262.1	NP_001156734.1	Cmip	Cmip_In18	Intron(0)	chr8:118182008	-	GAAAGGCCTAAGATGAACTGAGG	GAAAGGCCTAAGATGAACTG	AGG	74.65	chr8:118182128	-	GGCGTCTTTTCCAGAGACAGAGG	GGCGTCTTTTCCAGAGACAG	AGG	68.35	chr8:118181859	-	GGTTATGTGTGGAGAGCAAGTGG	GGTTATGTGTGGAGAGCAAG	TGG	63.5
NM_001163262.1	NP_001156734.1	Cmip	Cmip_In19	Intron(1)	chr8:118183360	+	GAGCATCCAAGATCCCCAGGGGG	GAGCATCCAAGATCCCCAGG	GGG	75.69	chr8:118182603	+	GGCACTGAGAACAAGCAGAGGGG	GGCACTGAGAACAAGCAGAG	GGG	75.12	chr8:118183359	+	GGAGCATCCAAGATCCCCAGGGG	GGAGCATCCAAGATCCCCAG	GGG	75.05
NM_001163262.1	NP_001156734.1	Cmip	Cmip_In20	Intron(0)	chr8:118184662	+	GAGAAGTCCCTGAATCCCAGAGG	GAGAAGTCCCTGAATCCCAG	AGG	76	chr8:118185081	+	GGTTGAGAGCCATCTGACGTGGG	GGTTGAGAGCCATCTGACGT	GGG	73.68	chr8:118183970	+	GATATCCAGAGTGAGAGGGGGGG	GATATCCAGAGTGAGAGGGG	GGG	73.08
NM_001081151.2	NP_001074620.1	Gan	Gan_In1	Intron(2)	chr8:117899632	-	GATGCCAAGAGAAAGCTGGGAGG	GATGCCAAGAGAAAGCTGGG	AGG	75.41	chr8:117895138	+	GTAAAGAATTGTCTGCTGGGCGG	GTAAAGAATTGTCTGCTGGG	CGG	75.14	chr8:117901977	+	GTGCCCTCATGACCTCACTGTGG	GTGCCCTCATGACCTCACTG	TGG	73.19
NM_001081151.2	NP_001074620.1	Gan	Gan_In2	Intron(0)	chr8:117913083	+	GCTCAGAGATTATTAACCAGAGG	GCTCAGAGATTATTAACCAG	AGG	73.03	chr8:117912860	+	GAAAAGCAGACACATCAGCAGGG	GAAAAGCAGACACATCAGCA	GGG	71.64	chr8:117912781	+	GAATTGCAGATGTGAGCACAAGG	GAATTGCAGATGTGAGCACA	AGG	69.93
NM_001081151.2	NP_001074620.1	Gan	Gan_In3	Intron(0)	chr8:117916118	+	GGGTTTCCCCTTACCCACAGAGG	GGGTTTCCCCTTACCCACAG	AGG	70.49	chr8:117915710	+	GTCCCCATTGAAAGTCCACAGGG	GTCCCCATTGAAAGTCCACA	GGG	69.11	chr8:117916773	-	GGTACCTATAGGTCAGAAGAGGG	GGTACCTATAGGTCAGAAGA	GGG	68.41
NM_001081151.2	NP_001074620.1	Gan	Gan_In4	Intron(2)
NM_001081151.2	NP_001074620.1	Gan	Gan_In5	Intron(1)	chr8:117919319	-	GCAGGAAATAAATGACCATGGGG	GCAGGAAATAAATGACCATG	GGG	69.33	chr8:117919790	-	GTTGATTCTGATCCTACAGGAGG	GTTGATTCTGATCCTACAGG	AGG	67.41	chr8:117917612	+	GTGGTGAACAGCTTTACTCTCGG	GTGGTGAACAGCTTTACTCT	CGG	67.12
NM_001081151.2	NP_001074620.1	Gan	Gan_In6	Intron(0)	chr8:117920264	-	GTGAGGAACAGGTCTCTGCAGGG	GTGAGGAACAGGTCTCTGCA	GGG	66.77	chr8:117920487	-	GACCAGGAGAGGCAGCAGGGAGG	GACCAGGAGAGGCAGCAGGG	AGG	63.38	chr8:117920519	-	GTGGCAAGAGCCATGTCGTGTGG	GTGGCAAGAGCCATGTCGTG	TGG	62.89
NM_001081151.2	NP_001074620.1	Gan	Gan_In7	Intron(0)	chr8:117921216	+	GCAAAACAGAAAGTGCTCAGAGG	GCAAAACAGAAAGTGCTCAG	AGG	72.79	chr8:117922179	+	GTTGAGATCCAGTGTCATGGGGG	GTTGAGATCCAGTGTCATGG	GGG	69.27	chr8:117921788	+	GTGACATGCTGCCTCCAACGAGG	GTGACATGCTGCCTCCAACG	AGG	67.07
NM_001081151.2	NP_001074620.1	Gan	Gan_In8	Intron(2)	chr8:117923107	+	GGACAGTCCGATGTACATGGTGG	GGACAGTCCGATGTACATGG	TGG	71.02	chr8:117922764	+	GATGCTGGGGAAATGGCTCAGGG	GATGCTGGGGAAATGGCTCA	GGG	63.14	chr8:117923108	+	GACAGTCCGATGTACATGGTGGG	GACAGTCCGATGTACATGGT	GGG	62.29
NM_001081151.2	NP_001074620.1	Gan	Gan_In9	Intron(2)	chr8:117927714	+	GCAGTGTGTCCTCAGCCCTGCGG	GCAGTGTGTCCTCAGCCCTG	CGG	80.85	chr8:117927034	-	GACAGCTGAGAACAGCACAGGGG	GACAGCTGAGAACAGCACAG	GGG	79.23	chr8:117927182	+	GCAGAGTGGAGTAGACACTGAGG	GCAGAGTGGAGTAGACACTG	AGG	77.38
NM_001081151.2	NP_001074620.1	Gan	Gan_In10	Intron(1)
NM_021486.4	NP_067461.2	Bco1	Bco1_In1	Intron(1)	chr8:117824080	-	GCTAGCACTGAAGAGGACCAAGG	GCTAGCACTGAAGAGGACCA	AGG	69.93	chr8:117823618	-	GGTGAATGTGGACTTGAGGGTGG	GGTGAATGTGGACTTGAGGG	TGG	68.13	chr8:117823659	-	GTAAGTTCCAGGTTGGTGAGAGG	GTAAGTTCCAGGTTGGTGAG	AGG	65.69
NM_021486.4	NP_067461.2	Bco1	Bco1_In2	Intron(1)	chr8:117829820	-	GCATGACGTGAAACTCACAAAGG	GCATGACGTGAAACTCACAA	AGG	77.37	chr8:117828922	-	GACCTCTGGTCAGATCTCAGCGG	GACCTCTGGTCAGATCTCAG	CGG	77.24	chr8:117828226	-	GAAATTCTAGATGGTCAAGGAGG	GAAATTCTAGATGGTCAAGG	AGG	73.89
NM_021486.4	NP_067461.2	Bco1	Bco1_In3	Intron(2)	chr8:117834051	+	GATCCCAGAGGAGAGTCAAGGGG	GATCCCAGAGGAGAGTCAAG	GGG	69.96	chr8:117834767	-	GCTGTGTGACCAGAGACAGTGGG	GCTGTGTGACCAGAGACAGT	GGG	69.29	chr8:117835240	-	GGGTCACTTGAGGAATCTAGGGG	GGGTCACTTGAGGAATCTAG	GGG	66.91
NM_021486.4	NP_067461.2	Bco1	Bco1_In4	Intron(0)	chr8:117836582	+	GATCACATTCACAAGCGCTGGGG	GATCACATTCACAAGCGCTG	GGG	71.82	chr8:117836796	-	GTAGCTGGAGCAAACTGACACGG	GTAGCTGGAGCAAACTGACA	CGG	67.28	chr8:117837302	+	GGCAACCCATCTCTATGCTGAGG	GGCAACCCATCTCTATGCTG	AGG	66.29
NM_021486.4	NP_067461.2	Bco1	Bco1_In5	Intron(1)	chr8:117839182	+	GAGAGGTGGGGACATTGACAGGG	GAGAGGTGGGGACATTGACA	GGG	68.32	chr8:117838194	-	GAATGCATGAATGAGATGGATGG	GAATGCATGAATGAGATGGA	TGG	67.56	chr8:117838980	+	GAGGCTCAGATTAGGTGACATGG	GAGGCTCAGATTAGGTGACA	TGG	67.4
NM_021486.4	NP_067461.2	Bco1	Bco1_In6	Intron(0)	chr8:117843278	+	GTGTTCAAGCTGAAGCAATGAGG	GTGTTCAAGCTGAAGCAATG	AGG	78.25	chr8:117843078	-	GTGACATATAGGCCACAGGAGGG	GTGACATATAGGCCACAGGA	GGG	72.68	chr8:117842354	+	GCCTGGGATCTGTAACTGTGGGG	GCCTGGGATCTGTAACTGTG	GGG	67.6
NM_021486.4	NP_067461.2	Bco1	Bco1_In7	Intron(0)	chr8:117848560	-	GGACACTGAGACAGGCAGAGGGG	GGACACTGAGACAGGCAGAG	GGG	76.64	chr8:117852069	-	GGATACGGTATCATTCATGGTGG	GGATACGGTATCATTCATGG	TGG	75.06	chr8:117845156	-	GCTCAACTCTGACTACACAAAGG	GCTCAACTCTGACTACACAA	AGG	72.81
NM_021486.4	NP_067461.2	Bco1	Bco1_In8	Intron(1)	chr8:117855771	-	GACCCAGATTACATCAAAGGTGG	GACCCAGATTACATCAAAGG	TGG	67.61	chr8:117854765	+	GGAGGTGCCACTGTCCCACGGGG	GGAGGTGCCACTGTCCCACG	GGG	67.52	chr8:117854779	-	GCACAGAAACTCAGCCCCGTGGG	GCACAGAAACTCAGCCCCGT	GGG	66.28
NM_021486.4	NP_067461.2	Bco1	Bco1_In9	Intron(0)	chr8:117857130	+	GAGACCTGTGTTGATATTGGGGG	GAGACCTGTGTTGATATTGG	GGG	73.68	chr8:117856958	-	GGACTAAGACTAGAGCTGGGTGG	GGACTAAGACTAGAGCTGGG	TGG	72.81	chr8:117856183	+	GAGCCCTGGCTATGACACTGTGG	GAGCCCTGGCTATGACACTG	TGG	70.47
NM_021486.4	NP_067461.2	Bco1	Bco1_In10	Intron(1)	chr8:117859373	+	GAAGAGACAAAGGTTCATTGAGG	GAAGAGACAAAGGTTCATTG	AGG	71.76	chr8:117858277	-	GAGAGGTCATTTGAGATCTGGGG	GAGAGGTCATTTGAGATCTG	GGG	71.33	chr8:117858825	-	GGGTTGTGGTAGCTGAACACAGG	GGGTTGTGGTAGCTGAACAC	AGG	69.92
NM_177700.4	NP_808368.3	Atmin	Atmin_In1	Intron(0)	chr8:117676029	+	GCTGAGTTAGACCTTCACAGGGG	GCTGAGTTAGACCTTCACAG	GGG	83.18	chr8:117671596	-	GAACTATCCTATCAGCAAGGGGG	GAACTATCCTATCAGCAAGG	GGG	77.87	chr8:117673893	+	GGTGCTAAAGATGGAACCCGGGG	GGTGCTAAAGATGGAACCCG	GGG	74.34
NM_177700.4	NP_808368.3	Atmin	Atmin_In2	Intron(0)	chr8:117680662	+	GAGATGGAGAGACAGCTCAGTGG	GAGATGGAGAGACAGCTCAG	TGG	77.9	chr8:117680427	-	GGTATGGGCATTTCACACTGAGG	GGTATGGGCATTTCACACTG	AGG	73.94	chr8:117681321	+	GAGAGGCATATGTTAGACTGGGG	GAGAGGCATATGTTAGACTG	GGG	69.57
NM_177700.4	NP_808368.3	Atmin	Atmin_In3	Intron(2)	chr8:117682652	+	GGACCCACGTGGTAGGAGGAGGG	GGACCCACGTGGTAGGAGGA	GGG	67.56	chr8:117682655	-	GTTCCCTCCTCCTACCACGTGGG	GTTCCCTCCTCCTACCACGT	GGG	66.54	chr8:117682398	-	GGATATTTAAGAGCAGCCTAAGG	GGATATTTAAGAGCAGCCTA	AGG	65.85
NM_028131.3	NP_082407.1	Cenpn	Cenpn_In3	Intron(0)	chr8:117654532	+	GTGCCACATTGATATGACAGTGG	GTGCCACATTGATATGACAG	TGG	73.91	chr8:117654762	-	GGTCACAGAGAGTGACCATGAGG	GGTCACAGAGAGTGACCATG	AGG	71.63	chr8:117655101	+	GGGCTAAGGTAAGAACTGGAGGG	GGGCTAAGGTAAGAACTGGA	GGG	67.55
NM_028131.3	NP_082407.1	Cenpn	Cenpn_In4	Intron(1)	chr8:117656282	-	GTTCAGCCGTTTGATCCCTGGGG	GTTCAGCCGTTTGATCCCTG	GGG	69.91	chr8:117657557	-	GCCTCCACAGAATAAAGGGGAGG	GCCTCCACAGAATAAAGGGG	AGG	68.13	chr8:117656741	+	GAGATACCTAGTGTGTGAAGGGG	GAGATACCTAGTGTGTGAAG	GGG	67.62
NM_028131.3	NP_082407.1	Cenpn	Cenpn_In5	Intron(1)	chr8:117658240	+	GTATGGTCGTTACTGCTCTGGGG	GTATGGTCGTTACTGCTCTG	GGG	67.52	chr8:117658248	+	GTTACTGCTCTGGGGTGCAGGGG	GTTACTGCTCTGGGGTGCAG	GGG	57.84	chr8:117658239	+	GGTATGGTCGTTACTGCTCTGGG	GGTATGGTCGTTACTGCTCT	GGG	42.98
NM_028131.3	NP_082407.1	Cenpn	Cenpn_In6	Intron(0)	chr8:117658603	-	GAACTGGACATTGTTAACTGAGG	GAACTGGACATTGTTAACTG	AGG	67.81	chr8:117658790	+	GGGGCCACAGAGCTCCAAAGAGG	GGGGCCACAGAGCTCCAAAG	AGG	66.78	chr8:117659836	+	GCTGACCTCCATGTGTCTTGTGG	GCTGACCTCCATGTGTCTTG	TGG	62.63
NM_028131.3	NP_082407.1	Cenpn	Cenpn_In7	Intron(0)	chr8:117660857	-	GCTATAGGAAGTGTGTCACTGGG	GCTATAGGAAGTGTGTCACT	GGG	68.87	chr8:117660725	+	GGTCCAGTACAGTCGTGGTGGGG	GGTCCAGTACAGTCGTGGTG	GGG	66.37	chr8:117661145	-	GAGCTGCATTACCAGACAGAAGG	GAGCTGCATTACCAGACAGA	AGG	65.92
NM_028131.3	NP_082407.1	Cenpn	Cenpn_In8	Intron(0)	chr8:117661849	-	GATAGTCATACTCCACACCCAGG	GATAGTCATACTCCACACCC	AGG	68.63	chr8:117661700	-	GGGATAAGAGAGGGTAACGCGGG	GGGATAAGAGAGGGTAACGC	GGG	66.22	chr8:117661720	-	GGGTTGGCAGAATGAGGACAGGG	GGGTTGGCAGAATGAGGACA	GGG	65.72
NM_028131.3	NP_082407.1	Cenpn	Cenpn_In9	Intron(1)	chr8:117663574	+	GTTAGGAACAGAGACTCCAAGGG	GTTAGGAACAGAGACTCCAA	GGG	73.96	chr8:117663231	+	GCAAAGAAGCACAGTCCACTGGG	GCAAAGAAGCACAGTCCACT	GGG	60.45	chr8:117663111	+	GCAGAAAACCAAGCTACCACAGG	GCAGAAAACCAAGCTACCAC	AGG	60.42
NM_028131.3	NP_082407.1	Cenpn	Cenpn_In10	Intron(0)	chr8:117664942	-	GTATGCATAACGTAGCACTTGGG	GTATGCATAACGTAGCACTT	GGG	67.51	chr8:117665135	-	GCAGGAGCGTCAGAAAGTCGAGG	GCAGGAGCGTCAGAAAGTCG	AGG	66.35	chr8:117666924	-	GCACAGTACTCACCTACTGTGGG	GCACAGTACTCACCTACTGT	GGG	65.21
NM_028131.3	NP_082407.1	Cenpn	Cenpn_In11	Intron(1)	chr8:117667419	-	GGAGGGGAAGCAGACTGGAGAGG	GGAGGGGAAGCAGACTGGAG	AGG	57.32	chr8:117667403	-	GGAGAGGAGGGAGGGCTCAGAGG	GGAGAGGAGGGAGGGCTCAG	AGG	54.15	chr8:117667416	-	GGGGAAGCAGACTGGAGAGGAGG	GGGGAAGCAGACTGGAGAGG	AGG	53.87
NM_029297.1	NP_083573.1	Dynlrb2	Dynlrb2_In1	Intron(0)	chr8:117232396	+	GTGAGGAGCAGAGAGCTGAGAGG	GTGAGGAGCAGAGAGCTGAG	AGG	72.45	chr8:117231886	+	GGCGCTATTGAAAAAACGGGAGG	GGCGCTATTGAAAAAACGGG	AGG	67.88	chr8:117232690	-	GCAAGAATCTGATAGTGCCAGGG	GCAAGAATCTGATAGTGCCA	GGG	66.78
NM_029297.1	NP_083573.1	Dynlrb2	Dynlrb2_In2	Intron(1)	chr8:117237843	+	GTGTTCTCAAGTGTAGCTGGAGG	GTGTTCTCAAGTGTAGCTGG	AGG	71.46	chr8:117235783	-	GCCACAGCCACTAGGAACTGGGG	GCCACAGCCACTAGGAACTG	GGG	70.15	chr8:117235954	+	GCCAAATGCAAGTATCGATGGGG	GCCAAATGCAAGTATCGATG	GGG	70.04
NM_029297.1	NP_083573.1	Dynlrb2	Dynlrb2_In3	Intron(1)	chr8:117242063	-	GTCACACTCACCTCACGGGGAGG	GTCACACTCACCTCACGGGG	AGG	66.97	chr8:117242178	-	GTGATAACATGCTATCTGCTGGG	GTGATAACATGCTATCTGCT	GGG	56.87	chr8:117241777	+	GGGGGATTGTGGAACCTTGGTGG	GGGGGATTGTGGAACCTTGG	TGG	54.73
NM_019573.4	NP_062519.2	Wwox	Wwox_In1	Intron(2)	chr8:115168255	-	GCATGTGCCATTAACCCCAGAGG	GCATGTGCCATTAACCCCAG	AGG	75.29	chr8:115167096	+	GCTGTGCACAAGGCACTCAGTGG	GCTGTGCACAAGGCACTCAG	TGG	72.17	chr8:115169131	-	GGCTGAGACTCCACACACTGAGG	GGCTGAGACTCCACACACTG	AGG	71.7
NM_019573.4	NP_062519.2	Wwox	Wwox_In2	Intron(1)	chr8:115171864	+	GAGTGATCAAGAGTGCAACAGGG	GAGTGATCAAGAGTGCAACA	GGG	73.98	chr8:115171614	+	GCAGTACACAGTCCATGGAGTGG	GCAGTACACAGTCCATGGAG	TGG	68.01	chr8:115171433	+	GAGAAGATAAGATCTTGAGGTGG	GAGAAGATAAGATCTTGAGG	TGG	66.75
NM_019573.4	NP_062519.2	Wwox	Wwox_In3	Intron(2)	chr8:115172356	-	GTACCACACCACAATCCACGTGG	GTACCACACCACAATCCACG	TGG	77.88	chr8:115174019	-	GTGTATGTATCTGAGAGCCACGG	GTGTATGTATCTGAGAGCCA	CGG	70.17	chr8:115173638	-	GTTTTACTAGGACACAGCAATGG	GTTTTACTAGGACACAGCAA	TGG	64.51
NM_019573.4	NP_062519.2	Wwox	Wwox_In4	Intron(1)	chr8:115196893	+	GATTTCAGAGAACTCCACAGAGG	GATTTCAGAGAACTCCACAG	AGG	82.4	chr8:115175947	+	GAGGAGGTGAGGTACCACAGTGG	GAGGAGGTGAGGTACCACAG	TGG	81.86	chr8:115176608	+	GCAATGCAGAAGTACAACGAGGG	GCAATGCAGAAGTACAACGA	GGG	77.17
NM_019573.4	NP_062519.2	Wwox	Wwox_In5	Intron(0)	chr8:115341407	-	GAGGAGCTGAGAAACCACGGAGG	GAGGAGCTGAGAAACCACGG	AGG	84.16	chr8:115371025	+	GGGCAACTAAGGAAACCCAGGGG	GGGCAACTAAGGAAACCCAG	GGG	82.22	chr8:115238045	-	GAGGAGAGTGAAACGCCAGGAGG	GAGGAGAGTGAAACGCCAGG	AGG	81.62
NM_019573.4	NP_062519.2	Wwox	Wwox_In6	Intron(2)	chr8:115429456	+	GTCCAACCCAGAAAGCACAAGGG	GTCCAACCCAGAAAGCACAA	GGG	78.76	chr8:115419821	-	GACAGGGGTGTCAAGCACAGTGG	GACAGGGGTGTCAAGCACAG	TGG	78.65	chr8:115432331	-	GTGTAACCCTGAGACCCGGGAGG	GTGTAACCCTGAGACCCGGG	AGG	77.6
NM_019573.4	NP_062519.2	Wwox	Wwox_In7	Intron(2)	chr8:115433947	+	GAAGTGCTGAGGAAAGACAAAGG	GAAGTGCTGAGGAAAGACAA	AGG	74.12	chr8:115438576	-	GCAGATGGTGACTTAACACACGG	GCAGATGGTGACTTAACACA	CGG	73.17	chr8:115436516	-	GGGTCCCAGCTTCATGACTGCGG	GGGTCCCAGCTTCATGACTG	CGG	73.03
NM_019573.4	NP_062519.2	Wwox	Wwox_In8	Intron(0)	chr8:115994820	+	GGGGCTCACAGATTTCACAGGGG	GGGGCTCACAGATTTCACAG	GGG	85.22	chr8:115977622	-	GTGCTGATAAGACAGCCCAGAGG	GTGCTGATAAGACAGCCCAG	AGG	84.61	chr8:115733551	-	GGATGCCTAAGGTCACACGGGGG	GGATGCCTAAGGTCACACGG	GGG	84.02
NM_001007223.4	NP_001007224.1	Clec3a	Clec3a_In1	Intron(1)	chr8:115147401	+	GCGACAGCAGTTAAGCACCAAGG	GCGACAGCAGTTAAGCACCA	AGG	74.33	chr8:115147102	-	GTCAGAGAGAGACATACCAGAGG	GTCAGAGAGAGACATACCAG	AGG	72.66	chr8:115147080	-	GCTACAGAAAAGTTGCTGGGGGG	GCTACAGAAAAGTTGCTGGG	GGG	69.31
NM_001007223.4	NP_001007224.1	Clec3a	Clec3a_In2	Intron(1)	chr8:115149998	+	GAACAGCCAGAGGTACACAGAGG	GAACAGCCAGAGGTACACAG	AGG	80.05	chr8:115150278	+	GTGCATGCCAGTACCCATGGAGG	GTGCATGCCAGTACCCATGG	AGG	76.09	chr8:115150808	+	GTCCTCTGACAGATGCACCGTGG	GTCCTCTGACAGATGCACCG	TGG	73.97
NM_173016.4	NP_766604.2	Vat1l	Vat1l_In1	Intron(2)	chr8:114935034	-	GTGGAGGATGACAAACCCAGAGG	GTGGAGGATGACAAACCCAG	AGG	77.28	chr8:114953616	-	GGGTACAGGGAATTGAACTGGGG	GGGTACAGGGAATTGAACTG	GGG	76.93	chr8:114956063	+	GATGTGTTCTTCCATGCATGCGG	GATGTGTTCTTCCATGCATG	CGG	76.34
NM_173016.4	NP_766604.2	Vat1l	Vat1l_In2	Intron(0)	chr8:114957250	-	GGTTAGATGGTGGAAAATGGTGG	GGTTAGATGGTGGAAAATGG	TGG	74.7	chr8:114961483	+	GTCCAGCCATCAGATCACTGTGG	GTCCAGCCATCAGATCACTG	TGG	74.16	chr8:114962547	-	GATTGTCTAGTTGTGAGCAGAGG	GATTGTCTAGTTGTGAGCAG	AGG	72.59
NM_173016.4	NP_766604.2	Vat1l	Vat1l_In3	Intron(0)	chr8:114996647	+	GATATAATAAGTCCCCAAGGGGG	GATATAATAAGTCCCCAAGG	GGG	78.37	chr8:114986222	-	GAAAGTGCTGACTACCCCAGAGG	GAAAGTGCTGACTACCCCAG	AGG	77.61	chr8:114997349	+	GTTACAAGCACATTCCACCACGG	GTTACAAGCACATTCCACCA	CGG	77.36
NM_173016.4	NP_766604.2	Vat1l	Vat1l_In4	Intron(2)	chr8:115003176	-	GTTCACAGTTCAATGCGTAGTGG	GTTCACAGTTCAATGCGTAG	TGG	72.02	chr8:115007968	-	GAGACAAATGACATCTCTGGGGG	GAGACAAATGACATCTCTGG	GGG	72	chr8:115008837	+	GGTGAAGGATGTCAGCAGTGAGG	GGTGAAGGATGTCAGCAGTG	AGG	71.93
NM_173016.4	NP_766604.2	Vat1l	Vat1l_In5	Intron(1)	chr8:115010618	-	GGGAGATACAGAGATCGTAGAGG	GGGAGATACAGAGATCGTAG	AGG	71.9	chr8:115010433	-	GGTGGGCATGGTAAGCTGAGAGG	GGTGGGCATGGTAAGCTGAG	AGG	70.01	chr8:115010685	-	GAGGTTTAGGACTCTGACGTGGG	GAGGTTTAGGACTCTGACGT	GGG	69.15
NM_173016.4	NP_766604.2	Vat1l	Vat1l_In6	Intron(0)	chr8:115014646	-	GATATGTGACAAGAAGTCTGTGG	GATATGTGACAAGAAGTCTG	TGG	75.9	chr8:115014313	+	GGCATGCATGAAGAAGTCAGAGG	GGCATGCATGAAGAAGTCAG	AGG	73.43	chr8:115012315	-	GGTAAAGGCAACAATCTCAGTGG	GGTAAAGGCAACAATCTCAG	TGG	71.25
NM_173016.4	NP_766604.2	Vat1l	Vat1l_In7	Intron(0)	chr8:115018729	+	GTTCTCAACTCAGAGCACGGTGG	GTTCTCAACTCAGAGCACGG	TGG	80.03	chr8:115090727	-	GGAAGGTTTGAAATGCTGTGTGG	GGAAGGTTTGAAATGCTGTG	TGG	78.29	chr8:115060769	-	GCTCAAACACATGAGCCCTGGGG	GCTCAAACACATGAGCCCTG	GGG	77.67
NM_173016.4	NP_766604.2	Vat1l	Vat1l_In8	Intron(0)	chr8:115098087	+	GAATCAGGATGGACCCAAGGAGG	GAATCAGGATGGACCCAAGG	AGG	69.8	chr8:115097803	-	GTAAACCTAACCCTAGACCAAGG	GTAAACCTAACCCTAGACCA	AGG	67.16	chr8:115097329	+	GCCAAACAAAGAAAGTATGGAGG	GCCAAACAAAGAAAGTATGG	AGG	66.28
NM_024437.4	NP_077757.2	Nudt7	Nudt7_In1	Intron(2)	chr8:114862837	-	GTTGGCAAGACAGACAGATGAGG	GTTGGCAAGACAGACAGATG	AGG	71.84	chr8:114860513	-	GAGGAGCCTGAACTGCAGGGTGG	GAGGAGCCTGAACTGCAGGG	TGG	71.02	chr8:114860696	+	GGAACCTCAGAACCCCAACATGG	GGAACCTCAGAACCCCAACA	TGG	70.7
NM_024437.4	NP_077757.2	Nudt7	Nudt7_In2	Intron(0)	chr8:114871774	-	GCTGTGGACAAGTACCCACGTGG	GCTGTGGACAAGTACCCACG	TGG	76.79	chr8:114872899	-	GAAGCAGACAGACACCAATGAGG	GAAGCAGACAGACACCAATG	AGG	75.21	chr8:114863715	-	GGTGTGGTGGAGAGAGATTGTGG	GGTGTGGTGGAGAGAGATTG	TGG	73.55
NM_024437.4	NP_077757.2	Nudt7	Nudt7_In3	Intron(0)	chr8:114878223	+	GAAGAATCTTTCTCACATGGGGG	GAAGAATCTTTCTCACATGG	GGG	73.44	chr8:114876718	+	GAACTGAATGTCTTGCTCAGAGG	GAACTGAATGTCTTGCTCAG	AGG	72.31	chr8:114877376	-	GATGAAGGACACACTCTCAGAGG	GATGAAGGACACACTCTCAG	AGG	70.26
NM_001048145.1	NP_001041610.1	Syce1l	Syce1l_In1	Intron(1)	chr8:114374810	+	GCCCACCCAAGATAACTGTGGGG	GCCCACCCAAGATAACTGTG	GGG	75.15	chr8:114372645	+	GAAAACATAGACACTGACAGTGG	GAAAACATAGACACTGACAG	TGG	74.82	chr8:114371632	-	GCACATTTCCCATTATACGGGGG	GCACATTTCCCATTATACGG	GGG	73.76
NM_001048145.1	NP_001041610.1	Syce1l	Syce1l_In2	Intron(1)	chr8:114377809	-	GGCCACATACAAAGTCACAGAGG	GGCCACATACAAAGTCACAG	AGG	77.68	chr8:114377398	+	GTCACAGCTAGAGACCAGAGAGG	GTCACAGCTAGAGACCAGAG	AGG	74.88	chr8:114377307	+	GAGCTGTAAAATGGGCTGTGAGG	GAGCTGTAAAATGGGCTGTG	AGG	70.2
NM_001048145.1	NP_001041610.1	Syce1l	Syce1l_In3	Intron(1)
NM_001048145.1	NP_001041610.1	Syce1l	Syce1l_In4	Intron(1)	chr8:114378785	-	GACAGATACAGACACACACGGGG	GACAGATACAGACACACACG	GGG	75.95	chr8:114378942	+	GCTGGCACTGACCTAGACCACGG	GCTGGCACTGACCTAGACCA	CGG	75.45	chr8:114378997	-	GCTTGTAAGCATCCCCCACGGGG	GCTTGTAAGCATCCCCCACG	GGG	73.09
NM_001048145.1	NP_001041610.1	Syce1l	Syce1l_In5	Intron(1)	chr8:114379371	+	GTCCGAGGTGATGTGTGATGTGG	GTCCGAGGTGATGTGTGATG	TGG	66.19	chr8:114379352	-	GGACATTGATGGAAACGCACAGG	GGACATTGATGGAAACGCAC	AGG	59.33	chr8:114379345	-	GATGGAAACGCACAGGACTCCGG	GATGGAAACGCACAGGACTC	CGG	57.54
NM_001048145.1	NP_001041610.1	Syce1l	Syce1l_In6	Intron(2)	chr8:114379700	-	GAGGTGAATTAACCACATGGAGG	GAGGTGAATTAACCACATGG	AGG	77.3	chr8:114380501	+	GACCTGCGTGATGAAGAGAGGGG	GACCTGCGTGATGAAGAGAG	GGG	75.64	chr8:114379850	-	GATACCATGCTTGAGAAGAGTGG	GATACCATGCTTGAGAAGAG	TGG	66.82
NM_001048145.1	NP_001041610.1	Syce1l	Syce1l_In7	Intron(0)	chr8:114380806	-	GCTGTGACAGCAGCCAGCAAAGG	GCTGTGACAGCAGCCAGCAA	AGG	60.16	chr8:114381320	+	GTCAAAAGTGCAAAGGAGGGTGG	GTCAAAAGTGCAAAGGAGGG	TGG	53.16	chr8:114380801	-	GACAGCAGCCAGCAAAGGACCGG	GACAGCAGCCAGCAAAGGAC	CGG	52.6
NM_001048145.1	NP_001041610.1	Syce1l	Syce1l_In8	Intron(1)
NM_001048145.1	NP_001041610.1	Syce1l	Syce1l_In9	Intron(2)
NM_001048145.1	NP_001041610.1	Syce1l	Syce1l_In10	Intron(0)	chr8:114381924	+	GACACACTGAGGGAGCCACAAGG	GACACACTGAGGGAGCCACA	AGG	71.05	chr8:114381946	+	GAGCCAGCAGATGCAGAGAAGGG	GAGCCAGCAGATGCAGAGAA	GGG	58.72	chr8:114381945	+	GGAGCCAGCAGATGCAGAGAAGG	GGAGCCAGCAGATGCAGAGA	AGG	40.82
NM_173015.3	NP_766603.1	Mon1b	Mon1b_In1	Intron(1)	chr8:114364126	+	GGGGCCAATGAAGGACAGTGAGG	GGGGCCAATGAAGGACAGTG	AGG	72.63	chr8:114363519	+	GAGTCAGTAGACATCAGAGGCGG	GAGTCAGTAGACATCAGAGG	CGG	72.58	chr8:114363516	+	GGTGAGTCAGTAGACATCAGAGG	GGTGAGTCAGTAGACATCAG	AGG	70.39
NM_173015.3	NP_766603.1	Mon1b	Mon1b_In2	Intron(1)	chr8:114364937	-	GGTAACTTAGACACAGCACGGGG	GGTAACTTAGACACAGCACG	GGG	81.1	chr8:114364827	+	GGGTCAGGGTAACTGTCTGGAGG	GGGTCAGGGTAACTGTCTGG	AGG	66.16	chr8:114365036	+	GCAGAGTAAGAGCGCAGGCTCGG	GCAGAGTAAGAGCGCAGGCT	CGG	55.47
NM_173015.3	NP_766603.1	Mon1b	Mon1b_In3	Intron(2)	chr8:114366142	-	GAGCCTTTCTCCCACAACAGGGG	GAGCCTTTCTCCCACAACAG	GGG	71.49	chr8:114366069	+	GAGGCCATGCTCTAGAAATGGGG	GAGGCCATGCTCTAGAAATG	GGG	65.11	chr8:114366238	-	GGGACTGTGATTAAGTTATGGGG	GGGACTGTGATTAAGTTATG	GGG	60.7
NM_173015.3	NP_766603.1	Mon1b	Mon1b_In4	Intron(0)	chr8:114368023	+	GAGGTACTGCCTATGCACAGGGG	GAGGTACTGCCTATGCACAG	GGG	79.13	chr8:114366748	-	GCAGGAACTAGCAAGCACAGAGG	GCAGGAACTAGCAAGCACAG	AGG	79.01	chr8:114368190	-	GTGATTCTCACACCAACCTGCGG	GTGATTCTCACACCAACCTG	CGG	74.46
NM_130457.2	NP_569724.2	Cntnap4	Cntnap4_In1	Intron(1)	chr8:113306359	-	GACACACCCAGAGACCAATGCGG	GACACACCCAGAGACCAATG	CGG	76.62	chr8:113322933	+	GAGAACACTTAAGCCCAAGGAGG	GAGAACACTTAAGCCCAAGG	AGG	76.02	chr8:113315947	+	GGTGGAGAATCTCTTAACAGCGG	GGTGGAGAATCTCTTAACAG	CGG	75.59
NM_130457.2	NP_569724.2	Cntnap4	Cntnap4_In2	Intron(1)	chr8:113387643	-	GGTCACATAGATGACCACAGAGG	GGTCACATAGATGACCACAG	AGG	83.62	chr8:113347211	-	GAAGTTAAAGAGACACAGGGTGG	GAAGTTAAAGAGACACAGGG	TGG	81.94	chr8:113367762	-	GAGCAGAATGAAACAGCCAGGGG	GAGCAGAATGAAACAGCCAG	GGG	78.74
NM_130457.2	NP_569724.2	Cntnap4	Cntnap4_In3	Intron(0)	chr8:113438742	-	GTGGATGCCATGTAACCCAGTGG	GTGGATGCCATGTAACCCAG	TGG	79.66	chr8:113438966	+	GTGTCTCTCAGAAAGCACTGTGG	GTGTCTCTCAGAAAGCACTG	TGG	76.91	chr8:113433006	-	GGTGTTTCAGAGGAGCAGGGGGG	GGTGTTTCAGAGGAGCAGGG	GGG	76.68
NM_130457.2	NP_569724.2	Cntnap4	Cntnap4_In4	Intron(1)	chr8:113473950	+	GCGCATCATAGACAGCACTGGGG	GCGCATCATAGACAGCACTG	GGG	84.75	chr8:113474376	+	GGAGATGGCAGTATTCACTGAGG	GGAGATGGCAGTATTCACTG	AGG	81.01	chr8:113467420	-	GCATGCTTCAAAAGACACTGTGG	GCATGCTTCAAAAGACACTG	TGG	75.14
NM_130457.2	NP_569724.2	Cntnap4	Cntnap4_In5	Intron(1)	chr8:113479222	-	GAATAACTGTGGAGCTCCATCGG	GAATAACTGTGGAGCTCCAT	CGG	53.74	chr8:113479425	+	GTAAATTCACACCACTGTTCAGG	GTAAATTCACACCACTGTTC	AGG	40.17	chr8:113479214	-	GTGGAGCTCCATCGGTGTTATGG	GTGGAGCTCCATCGGTGTTA	TGG	30.7
NM_130457.2	NP_569724.2	Cntnap4	Cntnap4_In6	Intron(0)	chr8:113479957	-	GACTATACATGTCAGGTGAGAGG	GACTATACATGTCAGGTGAG	AGG	64.05	chr8:113479850	-	GGGAATACCTTGTCAGCCTGGGG	GGGAATACCTTGTCAGCCTG	GGG	62.38	chr8:113480373	+	GGTGTTGTGAAGTTATCTACAGG	GGTGTTGTGAAGTTATCTAC	AGG	56.41
NM_130457.2	NP_569724.2	Cntnap4	Cntnap4_In7	Intron(0)	chr8:113482857	+	GTGATTCCTAACACCTCTGGGGG	GTGATTCCTAACACCTCTGG	GGG	67.62	chr8:113483320	+	GCTCTGTGTAAGGCAGGAGAGGG	GCTCTGTGTAAGGCAGGAGA	GGG	65.27	chr8:113482713	-	GGGACTTGGTAGATGCCCAATGG	GGGACTTGGTAGATGCCCAA	TGG	64.18
NM_130457.2	NP_569724.2	Cntnap4	Cntnap4_In8	Intron(1)	chr8:113491230	+	GATTGCTCTCATACAGACGTGGG	GATTGCTCTCATACAGACGT	GGG	76.21	chr8:113491401	+	GACAGCTTAGAGGACACACGGGG	GACAGCTTAGAGGACACACG	GGG	75.94	chr8:113493118	+	GGAGTGTTGGATAATCCTAGAGG	GGAGTGTTGGATAATCCTAG	AGG	73.25
NM_130457.2	NP_569724.2	Cntnap4	Cntnap4_In9	Intron(1)	chr8:113495029	+	GGGCCAGGGAGATATACTGGTGG	GGGCCAGGGAGATATACTGG	TGG	70.35	chr8:113498804	+	GTTCCTTACAGAAATGAGAGTGG	GTTCCTTACAGAAATGAGAG	TGG	69.74	chr8:113494643	-	GTTTCCTACACTGGGCAGGGAGG	GTTTCCTACACTGGGCAGGG	AGG	69.22
NM_130457.2	NP_569724.2	Cntnap4	Cntnap4_In10	Intron(2)	chr8:113501230	+	GCCATGCTTTGTAACCAAGGTGG	GCCATGCTTTGTAACCAAGG	TGG	74.6	chr8:113506707	+	GGAACCATCTAAGTCCACCAGGG	GGAACCATCTAAGTCCACCA	GGG	72.77	chr8:113506708	+	GAACCATCTAAGTCCACCAGGGG	GAACCATCTAAGTCCACCAG	GGG	72.18
NM_130457.2	NP_569724.2	Cntnap4	Cntnap4_In11	Intron(1)	chr8:113510496	-	GCCAAGTACTGAGATTCCAAGGG	GCCAAGTACTGAGATTCCAA	GGG	70.88	chr8:113509500	+	GGCAAAATGAAGAAGCTCCAGGG	GGCAAAATGAAGAAGCTCCA	GGG	66.93	chr8:113508504	+	GGAGAGTCAGATCATTGGAAAGG	GGAGAGTCAGATCATTGGAA	AGG	65.38
NM_130457.2	NP_569724.2	Cntnap4	Cntnap4_In12	Intron(1)	chr8:113515226	-	GTGGGGAAAGTATGTCACTGAGG	GTGGGGAAAGTATGTCACTG	AGG	76.6	chr8:113516941	+	GAACACTGAAGCAAGAGACAGGG	GAACACTGAAGCAAGAGACA	GGG	72.81	chr8:113526611	-	GTAACAAATCTGTATCAGGGAGG	GTAACAAATCTGTATCAGGG	AGG	71.69
NM_130457.2	NP_569724.2	Cntnap4	Cntnap4_In13	Intron(1)	chr8:113534367	-	GGTCACTCAAATCCTCAAAGGGG	GGTCACTCAAATCCTCAAAG	GGG	74.5	chr8:113531714	-	GGCATGAAAACATGGCCATGAGG	GGCATGAAAACATGGCCATG	AGG	70.12	chr8:113534056	+	GGTATAGTCACAGTGGTAGGAGG	GGTATAGTCACAGTGGTAGG	AGG	69.32
NM_130457.2	NP_569724.2	Cntnap4	Cntnap4_In14	Intron(2)	chr8:113538310	+	GTAGACATACTCTCTCACAAGGG	GTAGACATACTCTCTCACAA	GGG	71.52	chr8:113540888	+	GTGAACCATACTAAAGGACAGGG	GTGAACCATACTAAAGGACA	GGG	69.75	chr8:113538390	-	GGGACCTCAAGGAACTCACAAGG	GGGACCTCAAGGAACTCACA	AGG	68.98
NM_130457.2	NP_569724.2	Cntnap4	Cntnap4_In15	Intron(1)	chr8:113567489	+	GACTGTGTTGGATATCCTGGAGG	GACTGTGTTGGATATCCTGG	AGG	71.07	chr8:113546803	-	GCTGACAATAATGTTAGCAGTGG	GCTGACAATAATGTTAGCAG	TGG	67.75	chr8:113567051	-	GTCCACCCACTCTCTCAACAAGG	GTCCACCCACTCTCTCAACA	AGG	67.71
NM_130457.2	NP_569724.2	Cntnap4	Cntnap4_In16	Intron(1)	chr8:113568985	-	GGGGGTAAGGTGCATTTTGGGGG	GGGGGTAAGGTGCATTTTGG	GGG	48.19	chr8:113568987	-	GAGGGGGTAAGGTGCATTTTGGG	GAGGGGGTAAGGTGCATTTT	GGG	17.86
NM_130457.2	NP_569724.2	Cntnap4	Cntnap4_In17	Intron(1)	chr8:113579813	-	GCTCTCTAGTAACCAACCTGGGG	GCTCTCTAGTAACCAACCTG	GGG	72.94	chr8:113572973	+	GCATGGGTAAGAAGGCATTGTGG	GCATGGGTAAGAAGGCATTG	TGG	72.45	chr8:113575302	-	GCACAGGAAGGTCTACTCAGAGG	GCACAGGAAGGTCTACTCAG	AGG	71.65
NM_130457.2	NP_569724.2	Cntnap4	Cntnap4_In18	Intron(1)	chr8:113581981	-	GTTTCCTAGACTATTACCAGTGG	GTTTCCTAGACTATTACCAG	TGG	70.5	chr8:113582508	-	GAGTACAGCATTAATGTGAGAGG	GAGTACAGCATTAATGTGAG	AGG	65.74	chr8:113581442	+	GAACAGGTTCAGCATTGCAAAGG	GAACAGGTTCAGCATTGCAA	AGG	61.67
NM_130457.2	NP_569724.2	Cntnap4	Cntnap4_In19	Intron(1)	chr8:113583512	-	GTAACTCCACACCAGCTGCGGGG	GTAACTCCACACCAGCTGCG	GGG	70.86	chr8:113584043	+	GCTTAAATCAAATGGCCCAAGGG	GCTTAAATCAAATGGCCCAA	GGG	65.32	chr8:113583556	-	GAGTTCTATTCTAAGCACCCAGG	GAGTTCTATTCTAAGCACCC	AGG	64.07
NM_130457.2	NP_569724.2	Cntnap4	Cntnap4_In20	Intron(0)	chr8:113585080	+	GGTTTGGGCAAACGTCTCTGAGG	GGTTTGGGCAAACGTCTCTG	AGG	63.4	chr8:113585180	+	GTTTCTCAGAGACCTACTGGTGG	GTTTCTCAGAGACCTACTGG	TGG	62.51	chr8:113585205	-	GGGTTTCCTAAGAGGACTGATGG	GGGTTTCCTAAGAGGACTGA	TGG	58.69
NM_130457.2	NP_569724.2	Cntnap4	Cntnap4_In21	Intron(1)	chr8:113596959	+	GGTCAATGTGACACTACAGGGGG	GGTCAATGTGACACTACAGG	GGG	78.01	chr8:113591164	+	GCTGAGTCATGCAAACACAGAGG	GCTGAGTCATGCAAACACAG	AGG	75.87	chr8:113601140	+	GAGTGGTTATCTATTCATGGAGG	GAGTGGTTATCTATTCATGG	AGG	73.66
NM_130457.2	NP_569724.2	Cntnap4	Cntnap4_In22	Intron(1)	chr8:113602480	-	GAAATCATAGAGACGAACGTGGG	GAAATCATAGAGACGAACGT	GGG	77.43	chr8:113602405	-	GAGCATGAAATCAAGACTTCAGG	GAGCATGAAATCAAGACTTC	AGG	42.91	chr8:113602469	-	GACGAACGTGGGGTGGGGCTGGG	GACGAACGTGGGGTGGGGCT	GGG	28.52
NM_130457.2	NP_569724.2	Cntnap4	Cntnap4_In23	Intron(1)	chr8:113604045	+	GTGAACAGTGAAGATATCAGTGG	GTGAACAGTGAAGATATCAG	TGG	74.82	chr8:113604231	-	GTAACTCAGAACCACATGCAGGG	GTAACTCAGAACCACATGCA	GGG	70.68	chr8:113604197	-	GGTGGTGGTACTGTGTCCTGTGG	GGTGGTGGTACTGTGTCCTG	TGG	66.03
NM_020584.2	NP_065609.2	Terf2ip	Terf2ip_In1	Intron(1)	chr8:112739646	-	GAGGATTGCCTAGACTTGGGAGG	GAGGATTGCCTAGACTTGGG	AGG	69.92	chr8:112739708	-	GATATCTTAGCCAGGCATGGTGG	GATATCTTAGCCAGGCATGG	TGG	68.01	chr8:112739711	-	GCAGATATCTTAGCCAGGCATGG	GCAGATATCTTAGCCAGGCA	TGG	60.69
NM_020584.2	NP_065609.2	Terf2ip	Terf2ip_In2	Intron(0)	chr8:112744378	+	GAGCCAGGGAGCGATAGTCAGGG	GAGCCAGGGAGCGATAGTCA	GGG	68.14	chr8:112742172	+	GAGGCCAGGAACATACAAGACGG	GAGGCCAGGAACATACAAGA	CGG	67.84	chr8:112742356	-	GGGCTGAAGAGACCCACCCATGG	GGGCTGAAGAGACCCACCCA	TGG	64.39
NM_026693.5	NP_080969.2	Gabarapl2	Gabarapl2_In1	Intron(1)	chr8:112667597	-	GAGATCCACGTAGGGCGACACGG	GAGATCCACGTAGGGCGACA	CGG	65.82	chr8:112667624	+	GGAGTTCCTGAGGGGATCTGTGG	GGAGTTCCTGAGGGGATCTG	TGG	58.74	chr8:112667614	+	GATCTCGCTGGGAGTTCCTGAGG	GATCTCGCTGGGAGTTCCTG	AGG	53.6
NM_026693.5	NP_080969.2	Gabarapl2	Gabarapl2_In2	Intron(0)	chr8:112668945	-	GTGTGGACAAGGCAGTGTGTGGG	GTGTGGACAAGGCAGTGTGT	GGG	68.31	chr8:112669025	-	GCACTGTGAGAGGGACGGCGAGG	GCACTGTGAGAGGGACGGCG	AGG	63.26	chr8:112668143	+	GCCACTTTGGGGAATGATGGTGG	GCCACTTTGGGGAATGATGG	TGG	63.11
NM_026693.5	NP_080969.2	Gabarapl2	Gabarapl2_In3	Intron(2)	chr8:112678782	-	GCTCTACGGAAAGAAAACAGAGG	GCTCTACGGAAAGAAAACAG	AGG	74.96	chr8:112678235	-	GATTCCTTAACTAAACCTGGGGG	GATTCCTTAACTAAACCTGG	GGG	74.33	chr8:112670857	-	GTGGAGGCCAGGTCAACACAGGG	GTGGAGGCCAGGTCAACACA	GGG	71.83
NM_001037665.2	NP_001032754.1	Zfp1	Zfp1_In2	Intron(0)	chr8:112386647	+	GTGCCCTTAGGGGAATGACAGGG	GTGCCCTTAGGGGAATGACA	GGG	75.67	chr8:112391283	+	GTGTCATAGTGTACTCCTGGAGG	GTGTCATAGTGTACTCCTGG	AGG	75.34	chr8:112389689	+	GAAAGCACTACATGGCAGTGGGG	GAAAGCACTACATGGCAGTG	GGG	74.89
NM_001037665.2	NP_001032754.1	Zfp1	Zfp1_In3	Intron(1)	chr8:112394638	-	GCAGTAAGTACACTTAACCACGG	GCAGTAAGTACACTTAACCA	CGG	71.14	chr8:112394942	+	GTGAGTTTTAGGCACACACACGG	GTGAGTTTTAGGCACACACA	CGG	70.26	chr8:112395227	-	GAGTGACCAGAAAACACTGTAGG	GAGTGACCAGAAAACACTGT	AGG	69.87
NM_133206.5	NP_573469.1	Znrf1	Znrf1_In1	Intron(1)	chr8:112326610	-	GTGGGTGTAAGGTCTCCAGGGGG	GTGGGTGTAAGGTCTCCAGG	GGG	80.15	chr8:112266806	-	GATGTTAAGAGTGCCCACTGAGG	GATGTTAAGAGTGCCCACTG	AGG	77.8	chr8:112321427	-	GTAACCATACAGGAAACCAGGGG	GTAACCATACAGGAAACCAG	GGG	77.31
NM_133206.5	NP_573469.1	Znrf1	Znrf1_In2	Intron(1)	chr8:112341149	-	GAGTGCTGAGAATTAAACCAGGG	GAGTGCTGAGAATTAAACCA	GGG	78.31	chr8:112336647	-	GCTAGAGTAACAGTGTCACGGGG	GCTAGAGTAACAGTGTCACG	GGG	77.02	chr8:112336902	+	GGAAAACACAAGGCTCCCAGAGG	GGAAAACACAAGGCTCCCAG	AGG	74.74
NM_133206.5	NP_573469.1	Znrf1	Znrf1_In3	Intron(2)	chr8:112346650	-	GCTGGAGAAAGAGACACACAGGG	GCTGGAGAAAGAGACACACA	GGG	78.67	chr8:112348094	+	GGCATAATCATGTTTCCCTGGGG	GGCATAATCATGTTTCCCTG	GGG	71.36	chr8:112346757	+	GATTGGCCTTGGGAGAACTGTGG	GATTGGCCTTGGGAGAACTG	TGG	71.05
NM_198308.1	NP_938050.1	Pdpr	Pdpr_In2	Intron(2)	chr8:111829811	+	GGAAGTTGTGAGCTACCGAGTGG	GGAAGTTGTGAGCTACCGAG	TGG	70.89	chr8:111829812	+	GAAGTTGTGAGCTACCGAGTGGG	GAAGTTGTGAGCTACCGAGT	GGG	70.84	chr8:111829992	+	GGCCAGAAGAGGGTTACAGATGG	GGCCAGAAGAGGGTTACAGA	TGG	65.01
NM_198308.1	NP_938050.1	Pdpr	Pdpr_In3	Intron(1)	chr8:111832846	-	GTCCCACTGTACTTTCACGGAGG	GTCCCACTGTACTTTCACGG	AGG	77.77	chr8:111832726	+	GGGCTTGTGAAACAGCTCAGAGG	GGGCTTGTGAAACAGCTCAG	AGG	73.42	chr8:111831530	+	GGAGAGCTGAATCCACATGGTGG	GGAGAGCTGAATCCACATGG	TGG	72.05
NM_198308.1	NP_938050.1	Pdpr	Pdpr_In4	Intron(2)
NM_198308.1	NP_938050.1	Pdpr	Pdpr_In5	Intron(1)	chr8:111840178	+	GAGTAAACCAGAAAAGGACTCGG	GAGTAAACCAGAAAAGGACT	CGG	61.08	chr8:111840780	+	GATGGTTGTGAGCCAGCTTGTGG	GATGGTTGTGAGCCAGCTTG	TGG	57.77	chr8:111840744	-	GATGACCTCTTCTGGTGTGTAGG	GATGACCTCTTCTGGTGTGT	AGG	57.67
NM_198308.1	NP_938050.1	Pdpr	Pdpr_In6	Intron(0)	chr8:111841666	-	GTACACTACTTCACCCAGTGTGG	GTACACTACTTCACCCAGTG	TGG	68.6
NM_198308.1	NP_938050.1	Pdpr	Pdpr_In7	Intron(1)	chr8:111842980	-	GAAAACCATTGGAAGTCAGGGGG	GAAAACCATTGGAAGTCAGG	GGG	69.31	chr8:111842981	-	GGAAAACCATTGGAAGTCAGGGG	GGAAAACCATTGGAAGTCAG	GGG	60.71	chr8:111843195	-	GTGCAGCAGCCAATAAATACAGG	GTGCAGCAGCCAATAAATAC	AGG	55.71
NM_198308.1	NP_938050.1	Pdpr	Pdpr_In8	Intron(1)	chr8:111843795	+	GGTTACTGGTTAGCTCATGGAGG	GGTTACTGGTTAGCTCATGG	AGG	72.24	chr8:111844340	-	GACAAGCAGTAATCTTGAAGGGG	GACAAGCAGTAATCTTGAAG	GGG	66.76	chr8:111844430	-	GAACACACCTACAAAATGCCTGG	GAACACACCTACAAAATGCC	TGG	58.21
NM_198308.1	NP_938050.1	Pdpr	Pdpr_In9	Intron(2)	chr8:111847065	-	GCCGGCACTTCTGAATGTCAGGG	GCCGGCACTTCTGAATGTCA	GGG	68.74	chr8:111846464	+	GAATATGTGCACATGAGTGGGGG	GAATATGTGCACATGAGTGG	GGG	68.36	chr8:111845672	+	GGGTTAAGAGTGAGAAAGGGAGG	GGGTTAAGAGTGAGAAAGGG	AGG	66.74
NM_198308.1	NP_938050.1	Pdpr	Pdpr_In10	Intron(1)	chr8:111849429	-	GAACACGTTCCAGAACAGGGAGG	GAACACGTTCCAGAACAGGG	AGG	77.79	chr8:111848180	-	GGGAAGCTGAGGTAGCACCAAGG	GGGAAGCTGAGGTAGCACCA	AGG	70.12	chr8:111849817	-	GGACTTGCTTAGCATGCATGAGG	GGACTTGCTTAGCATGCATG	AGG	65.69
NM_198308.1	NP_938050.1	Pdpr	Pdpr_In11	Intron(1)	chr8:111850708	+	GTATATGTGCACCCTCGTATAGG	GTATATGTGCACCCTCGTAT	AGG	59.45	chr8:111851000	+	GGCTAGAATGGGTTCCTGGAAGG	GGCTAGAATGGGTTCCTGGA	AGG	53.76	chr8:111850823	-	GAGAGGATTCTGTGGCTTGTTGG	GAGAGGATTCTGTGGCTTGT	TGG	50.31
NM_198308.1	NP_938050.1	Pdpr	Pdpr_In12	Intron(0)	chr8:111851859	-	GTTCAATCTTAGCAACCACAGGG	GTTCAATCTTAGCAACCACA	GGG	67.51	chr8:111851744	-	GCAAGTCTTTGCTGGGCTGGCGG	GCAAGTCTTTGCTGGGCTGG	CGG	55.77	chr8:111851488	-	GGGCTGAAGAGGTGGCTCCTTGG	GGGCTGAAGAGGTGGCTCCT	TGG	46.55
NM_198308.1	NP_938050.1	Pdpr	Pdpr_In13	Intron(2)	chr8:111852531	-	GCCTTTGCTGATTTGTTTACAGG	GCCTTTGCTGATTTGTTTAC	AGG	22.59
NM_198308.1	NP_938050.1	Pdpr	Pdpr_In14	Intron(1)	chr8:111854161	-	GAAGTCCTTGGTGAGATGAGCGG	GAAGTCCTTGGTGAGATGAG	CGG	71.62	chr8:111854696	-	GGCGGGCAGTAATTTCCCATAGG	GGCGGGCAGTAATTTCCCAT	AGG	68.55	chr8:111854425	-	GAGACCAAGACCTGACCAAGAGG	GAGACCAAGACCTGACCAAG	AGG	68.23
NM_198308.1	NP_938050.1	Pdpr	Pdpr_In15	Intron(0)	chr8:111855480	+	GTGACAGTAAATGCACACTGAGG	GTGACAGTAAATGCACACTG	AGG	77.99	chr8:111855766	-	GAGGGATCTGTTCACCAACATGG	GAGGGATCTGTTCACCAACA	TGG	66.28	chr8:111855883	-	GCTCTATGAAGGGAAGTGTAAGG	GCTCTATGAAGGGAAGTGTA	AGG	60.94
NM_198308.1	NP_938050.1	Pdpr	Pdpr_In16	Intron(0)	chr8:111856754	-	GAGTACTAGGGATCAAACTGAGG	GAGTACTAGGGATCAAACTG	AGG	70.81	chr8:111856516	+	GTTCTGTCTCAACACCCACATGG	GTTCTGTCTCAACACCCACA	TGG	70.03	chr8:111858034	+	GAGTCCTGGGATTAAAAGTGTGG	GAGTCCTGGGATTAAAAGTG	TGG	68.11
NM_198308.1	NP_938050.1	Pdpr	Pdpr_In17	Intron(0)	chr8:111860084	-	GACCCAAGTTCTGTTCCCAGTGG	GACCCAAGTTCTGTTCCCAG	TGG	71.02	chr8:111860858	+	GTTACATACCTCTAACTCTGTGG	GTTACATACCTCTAACTCTG	TGG	65.35	chr8:111859773	+	GAAGAGCAGGAAAGATAGGGAGG	GAAGAGCAGGAAAGATAGGG	AGG	64.74
NM_146217.4	NP_666329.2	Aars1	Aars1_In2	Intron(0)	chr8:111763838	+	GTGATGGTTAGAAGCCAGAGGGG	GTGATGGTTAGAAGCCAGAG	GGG	78.95	chr8:111766031	+	GGGTGTTGAGAATTGAATCGGGG	GGGTGTTGAGAATTGAATCG	GGG	78.39	chr8:111764324	-	GCAGATGTACAGTTATCCTGGGG	GCAGATGTACAGTTATCCTG	GGG	70.45
NM_146217.4	NP_666329.2	Aars1	Aars1_In3	Intron(0)
NM_146217.4	NP_666329.2	Aars1	Aars1_In4	Intron(2)	chr8:111767960	+	GAGAAAACCGTGACCTCTGAAGG	GAGAAAACCGTGACCTCTGA	AGG	51.41	chr8:111767515	+	GATTTCTAAGTTCGGGATGATGG	GATTTCTAAGTTCGGGATGA	TGG	46.53	chr8:111767737	+	GCAGGCAGGCAGGCTGATTCAGG	GCAGGCAGGCAGGCTGATTC	AGG	32.56
NM_146217.4	NP_666329.2	Aars1	Aars1_In5	Intron(2)	chr8:111768545	+	GAATAAGGCTCTGTGTGTGGTGG	GAATAAGGCTCTGTGTGTGG	TGG	65.67	chr8:111768491	-	GACATTCTGTGAGATAAGGTTGG	GACATTCTGTGAGATAAGGT	TGG	53.12	chr8:111768455	+	GATGGCTCCCTGGGATGGGGTGG	GATGGCTCCCTGGGATGGGG	TGG	51.33
NM_146217.4	NP_666329.2	Aars1	Aars1_In6	Intron(0)	chr8:111769158	+	GCACACTATGCCATTTGCCAGGG	GCACACTATGCCATTTGCCA	GGG	66.38	chr8:111769097	-	GCAGACAGCAGCAAGTACTGTGG	GCAGACAGCAGCAAGTACTG	TGG	62.45	chr8:111769157	+	GGCACACTATGCCATTTGCCAGG	GGCACACTATGCCATTTGCC	AGG	50.9
NM_146217.4	NP_666329.2	Aars1	Aars1_In7	Intron(2)	chr8:111769566	-	GTTAGCTGTTAAAAGGTGGGAGG	GTTAGCTGTTAAAAGGTGGG	AGG	62.77	chr8:111769672	+	GGTCTTGGCAGAATAGGACTAGG	GGTCTTGGCAGAATAGGACT	AGG	59	chr8:111769569	-	GCCGTTAGCTGTTAAAAGGTGGG	GCCGTTAGCTGTTAAAAGGT	GGG	57.13
NM_146217.4	NP_666329.2	Aars1	Aars1_In8	Intron(0)	chr8:111770167	+	GTGTAAGTTACAGGCCAGCCAGG	GTGTAAGTTACAGGCCAGCC	AGG	56.56	chr8:111770073	+	GAGACCGTGGAGGCCAGGGATGG	GAGACCGTGGAGGCCAGGGA	TGG	54.76	chr8:111770127	+	GGCAGAGGCAGATGAGTTTGAGG	GGCAGAGGCAGATGAGTTTG	AGG	50.56
NM_146217.4	NP_666329.2	Aars1	Aars1_In9	Intron(1)	chr8:111770835	+	GCTGGAGGATCCCAAGGTCAAGG	GCTGGAGGATCCCAAGGTCA	AGG	59.16	chr8:111770584	-	GGTTGCTGCGATCTGAACTCAGG	GGTTGCTGCGATCTGAACTC	AGG	58.38	chr8:111770829	+	GCCAAGGCTGGAGGATCCCAAGG	GCCAAGGCTGGAGGATCCCA	AGG	57.27
NM_146217.4	NP_666329.2	Aars1	Aars1_In10	Intron(0)	chr8:111771731	-	GTTGGTGGTAAGAGAAATAGGGG	GTTGGTGGTAAGAGAAATAG	GGG	58.25	chr8:111771960	-	GGACACTGAGTGGCATCTTGAGG	GGACACTGAGTGGCATCTTG	AGG	56.59	chr8:111771848	+	GAGCAGTGACGCACGGCTGGAGG	GAGCAGTGACGCACGGCTGG	AGG	52.89
NM_146217.4	NP_666329.2	Aars1	Aars1_In11	Intron(1)	chr8:111773060	-	GTTCTAGTTTCAAAACTCGGGGG	GTTCTAGTTTCAAAACTCGG	GGG	65.85	chr8:111772415	-	GTTACGGAGACCCCCAGCCAAGG	GTTACGGAGACCCCCAGCCA	AGG	56.51	chr8:111772398	+	GTTATACTCATAGGCACCCTTGG	GTTATACTCATAGGCACCCT	TGG	56.33
NM_146217.4	NP_666329.2	Aars1	Aars1_In12	Intron(0)	chr8:111774198	-	GGAGACCCAACAGCCAGCAGTGG	GGAGACCCAACAGCCAGCAG	TGG	63.8	chr8:111774369	-	GTCTTCTCTCTCAGGCGCAGGGG	GTCTTCTCTCTCAGGCGCAG	GGG	60.85	chr8:111773798	-	GAATGTGAAGGTGAAAGAGAAGG	GAATGTGAAGGTGAAAGAGA	AGG	58.64
NM_146217.4	NP_666329.2	Aars1	Aars1_In13	Intron(0)	chr8:111775372	-	GGAGTCTGAAAAGCAACCCACGG	GGAGTCTGAAAAGCAACCCA	CGG	68.13	chr8:111775157	-	GTGCCAACAAAAGGTCTCAGTGG	GTGCCAACAAAAGGTCTCAG	TGG	66.09	chr8:111775085	+	GGAGTCAGCTCTTACCAAGTGGG	GGAGTCAGCTCTTACCAAGT	GGG	63.97
NM_146217.4	NP_666329.2	Aars1	Aars1_In14	Intron(0)	chr8:111776728	-	GAACACTGCTTTGTCTAAGGAGG	GAACACTGCTTTGTCTAAGG	AGG	65.57	chr8:111776810	+	GGATTTCGTTGCTTTAACACAGG	GGATTTCGTTGCTTTAACAC	AGG	52.49	chr8:111776658	-	GCTTTCAGCATCTCTGTGAACGG	GCTTTCAGCATCTCTGTGAA	CGG	49.57
NM_146217.4	NP_666329.2	Aars1	Aars1_In15	Intron(2)	chr8:111778655	-	GTTCCCTCAAGTATGAAAAGGGG	GTTCCCTCAAGTATGAAAAG	GGG	67.67	chr8:111778101	-	GAATATGCTTTCCTGCCGGGTGG	GAATATGCTTTCCTGCCGGG	TGG	66.72	chr8:111777215	-	GCATAGGTTCCCATCCCCAAGGG	GCATAGGTTCCCATCCCCAA	GGG	63.39
NM_146217.4	NP_666329.2	Aars1	Aars1_In16	Intron(0)	chr8:111779630	-	GGATCTACCACCAAGCTGCGCGG	GGATCTACCACCAAGCTGCG	CGG	73.53	chr8:111779529	-	GACTCTGGCTTACACTCACACGG	GACTCTGGCTTACACTCACA	CGG	64.34	chr8:111779394	-	GTGTGTGTGTGTACAGTGTATGG	GTGTGTGTGTGTACAGTGTA	TGG	57.04
NM_146217.4	NP_666329.2	Aars1	Aars1_In17	Intron(0)	chr8:111780060	-	GAATCTGTAGCCAGCCTGAGCGG	GAATCTGTAGCCAGCCTGAG	CGG	71.31	chr8:111780235	-	GCCTGCAAAGACGTGCAGGAAGG	GCCTGCAAAGACGTGCAGGA	AGG	65.47	chr8:111780417	+	GACTTTGGTTCAAAGACAGAAGG	GACTTTGGTTCAAAGACAGA	AGG	59.41
NM_146217.4	NP_666329.2	Aars1	Aars1_In18	Intron(0)
NM_146217.4	NP_666329.2	Aars1	Aars1_In19	Intron(0)	chr8:111781045	+	GGAAATGGGATGGTTCTCTGAGG	GGAAATGGGATGGTTCTCTG	AGG	59.72	chr8:111781046	+	GAAATGGGATGGTTCTCTGAGGG	GAAATGGGATGGTTCTCTGA	GGG	57.22	chr8:111780938	+	GATCCGGTGGCCAGAGAAGGAGG	GATCCGGTGGCCAGAGAAGG	AGG	55.94
NM_146217.4	NP_666329.2	Aars1	Aars1_In20	Intron(0)
NM_009179.4	NP_033205.2	St3gal2	St3gal2_In2	Intron(0)	chr8:111685529	+	GTACATGTATGATGTAGCAGGGG	GTACATGTATGATGTAGCAG	GGG	71.47	chr8:111686639	-	GGGACATCGGAGACCAGAGGTGG	GGGACATCGGAGACCAGAGG	TGG	70.89	chr8:111684986	+	GGCAGCACAAATGGTCAGAGTGG	GGCAGCACAAATGGTCAGAG	TGG	70.43
NM_009179.4	NP_033205.2	St3gal2	St3gal2_In3	Intron(2)	chr8:111691569	-	GAAAATGAGGATAATCCAGGTGG	GAAAATGAGGATAATCCAGG	TGG	74.63	chr8:111691176	+	GATCTCCACACATGTCCCCGTGG	GATCTCCACACATGTCCCCG	TGG	72.9	chr8:111692366	-	GAAGATGACATCGACCTCTGGGG	GAAGATGACATCGACCTCTG	GGG	70.89
NM_009179.4	NP_033205.2	St3gal2	St3gal2_In4	Intron(2)	chr8:111695728	+	GGTCAGTCTAGAAATTGTGAGGG	GGTCAGTCTAGAAATTGTGA	GGG	69.38	chr8:111695007	+	GTGTTTGTGAGCTTCCATGTGGG	GTGTTTGTGAGCTTCCATGT	GGG	65.7	chr8:111695006	+	GGTGTTTGTGAGCTTCCATGTGG	GGTGTTTGTGAGCTTCCATG	TGG	65.15
NM_009179.4	NP_033205.2	St3gal2	St3gal2_In5	Intron(0)	chr8:111696014	+	GGTGTGGGATCTGCATCTGCTGG	GGTGTGGGATCTGCATCTGC	TGG	50.38	chr8:111696046	-	GGTTCTTGTGTTCATTGTAGGGG	GGTTCTTGTGTTCATTGTAG	GGG	50.24	chr8:111695963	-	GGATTTCTCTTGGGTAGCTCTGG	GGATTTCTCTTGGGTAGCTC	TGG	44.83
NM_009179.4	NP_033205.2	St3gal2	St3gal2_In6	Intron(0)	chr8:111696567	+	GCAGCGTTTGAGGCCAACCTGGG	GCAGCGTTTGAGGCCAACCT	GGG	63.08	chr8:111696528	+	GTGGCACCTGTAATCAGATACGG	GTGGCACCTGTAATCAGATA	CGG	59.47	chr8:111696506	+	GCACATTTTTAGCAGGGTCATGG	GCACATTTTTAGCAGGGTCA	TGG	50.3
NM_133973.2	NP_598734.1	Cog4	Cog4_In1	Intron(0)	chr8:111576016	+	GAAACCATCCTGAGTTACAGGGG	GAAACCATCCTGAGTTACAG	GGG	68.23	chr8:111574525	+	GGTCAATCAAGTAACAGGTGTGG	GGTCAATCAAGTAACAGGTG	TGG	68.22	chr8:111575437	-	GCATACTTAGTGTTCAGAGGGGG	GCATACTTAGTGTTCAGAGG	GGG	65.3
NM_133973.2	NP_598734.1	Cog4	Cog4_In2	Intron(2)	chr8:111577871	+	GTGAGAGTAGAAGACACCTGGGG	GTGAGAGTAGAAGACACCTG	GGG	73.95	chr8:111577567	+	GCTTGAAACCTGATTCAGAAGGG	GCTTGAAACCTGATTCAGAA	GGG	66.61	chr8:111576863	+	GTCCTTGGAACTGTGAATGGTGG	GTCCTTGGAACTGTGAATGG	TGG	65.19
NM_133973.2	NP_598734.1	Cog4	Cog4_In3	Intron(0)	chr8:111578290	+	GATTATATACCACGAGCGGTAGG	GATTATATACCACGAGCGGT	AGG	57.55	chr8:111578303	+	GAGCGGTAGGAGTGCAAAGCTGG	GAGCGGTAGGAGTGCAAAGC	TGG	50.48	chr8:111578420	-	GAAAGATAACACTGCTGTGCTGG	GAAAGATAACACTGCTGTGC	TGG	42.65
NM_133973.2	NP_598734.1	Cog4	Cog4_In4	Intron(1)	chr8:111579967	-	GAAGGTGGACAGGATGATGGTGG	GAAGGTGGACAGGATGATGG	TGG	66.14	chr8:111579456	-	GGTACCACACATAGTGAGGTGGG	GGTACCACACATAGTGAGGT	GGG	63.91	chr8:111579665	+	GCAAAGAAACGCTAAGACAGTGG	GCAAAGAAACGCTAAGACAG	TGG	60.97
NM_133973.2	NP_598734.1	Cog4	Cog4_In5	Intron(0)	chr8:111580997	-	GTGTTTGCCGAGTATGCATGAGG	GTGTTTGCCGAGTATGCATG	AGG	70.68	chr8:111580680	+	GTAGGCTTAAGTGCTAGTGGAGG	GTAGGCTTAAGTGCTAGTGG	AGG	68.21	chr8:111581842	-	GCCCTATACTTGGGAGACAGGGG	GCCCTATACTTGGGAGACAG	GGG	68.01
NM_133973.2	NP_598734.1	Cog4	Cog4_In6	Intron(1)	chr8:111585067	-	GTCTCACTAACCCCCTGCAAAGG	GTCTCACTAACCCCCTGCAA	AGG	60.74	chr8:111585072	+	GCAGGGGGTTAGTGAGACCTAGG	GCAGGGGGTTAGTGAGACCT	AGG	60.06	chr8:111585056	+	GTGAACTAAATCCTTTGCAGGGG	GTGAACTAAATCCTTTGCAG	GGG	55.37
NM_133973.2	NP_598734.1	Cog4	Cog4_In7	Intron(0)	chr8:111586091	-	GGGCTGGTGAGATAACGTAGTGG	GGGCTGGTGAGATAACGTAG	TGG	75.85	chr8:111585551	-	GATACTCAATAGCATGCAGAGGG	GATACTCAATAGCATGCAGA	GGG	66.67	chr8:111586201	-	GAGTGCTTGGAATCAAACTCAGG	GAGTGCTTGGAATCAAACTC	AGG	64.95
NM_133973.2	NP_598734.1	Cog4	Cog4_In8	Intron(2)	chr8:111588903	-	GAGGTCTTAAGTGAATGAGGTGG	GAGGTCTTAAGTGAATGAGG	TGG	71.23	chr8:111587681	-	GTAATTCAGATTCACCTCAGTGG	GTAATTCAGATTCACCTCAG	TGG	68.06	chr8:111589693	+	GGGAAGGGAGAGAAACAGGGAGG	GGGAAGGGAGAGAAACAGGG	AGG	66.45
NM_133973.2	NP_598734.1	Cog4	Cog4_In9	Intron(1)	chr8:111592346	-	GAAGATGGTTGTGAGCCATGTGG	GAAGATGGTTGTGAGCCATG	TGG	76.28	chr8:111590573	+	GTTACAGACCAAGTACAAAGCGG	GTTACAGACCAAGTACAAAG	CGG	71.89	chr8:111592025	-	GGGACACTAGGATGAACCCAGGG	GGGACACTAGGATGAACCCA	GGG	71.3
NM_133973.2	NP_598734.1	Cog4	Cog4_In10	Intron(0)	chr8:111592801	-	GCAGGACCCAGAAATATGGCAGG	GCAGGACCCAGAAATATGGC	AGG	63.34	chr8:111592951	-	GCCCTACCCCATATATATGCAGG	GCCCTACCCCATATATATGC	AGG	51.33	chr8:111592933	-	GCAGGGAGGAGGGGACAAGCAGG	GCAGGGAGGAGGGGACAAGC	AGG	44.42
NM_133973.2	NP_598734.1	Cog4	Cog4_In11	Intron(2)	chr8:111594664	-	GCAAAGGTAGGGGAAAGGGTAGG	GCAAAGGTAGGGGAAAGGGT	AGG	69.78	chr8:111594536	-	GAGGAGACAGCAGAGCTCAGTGG	GAGGAGACAGCAGAGCTCAG	TGG	68.66	chr8:111594607	-	GGGGGTCCTGATGGTCACTGTGG	GGGGGTCCTGATGGTCACTG	TGG	66.8
NM_133973.2	NP_598734.1	Cog4	Cog4_In12	Intron(0)	chr8:111595891	-	GGAGGTGGAGGACAACACCAAGG	GGAGGTGGAGGACAACACCA	AGG	74.14	chr8:111599561	-	GGACAACTAAGACCATCTGGAGG	GGACAACTAAGACCATCTGG	AGG	73.64	chr8:111595363	+	GACCCGCTCTGAGTAACCAGAGG	GACCCGCTCTGAGTAACCAG	AGG	71.87
NM_133973.2	NP_598734.1	Cog4	Cog4_In13	Intron(0)	chr8:111601034	-	GGGCTAGAGAGATGAGTCTGTGG	GGGCTAGAGAGATGAGTCTG	TGG	68.55	chr8:111601283	-	GGAAGGAAGGAGATTTACTGAGG	GGAAGGAAGGAGATTTACTG	AGG	66.96	chr8:111603216	-	GGGCGTCTGTTCCTGCAGGGTGG	GGGCGTCTGTTCCTGCAGGG	TGG	66.56
NM_133973.2	NP_598734.1	Cog4	Cog4_In14	Intron(0)	chr8:111605987	+	GAGCCCTCAGAAATGTCCAGAGG	GAGCCCTCAGAAATGTCCAG	AGG	74.39	chr8:111605827	+	GCAGGAAACGAGGAGAGGAGAGG	GCAGGAAACGAGGAGAGGAG	AGG	66.57	chr8:111605953	-	GGGCCAAGGAGAGATTCTAAAGG	GGGCCAAGGAGAGATTCTAA	AGG	56.89
NM_133973.2	NP_598734.1	Cog4	Cog4_In15	Intron(0)	chr8:111606751	+	GTAAGACCCTGGGACATGGTGGG	GTAAGACCCTGGGACATGGT	GGG	63.93	chr8:111606929	-	GGTGGGTCTCTGTTAGTCTGAGG	GGTGGGTCTCTGTTAGTCTG	AGG	63.15	chr8:111606631	-	GCAGAGCACTTAGGGGACAGAGG	GCAGAGCACTTAGGGGACAG	AGG	62.07
NM_133973.2	NP_598734.1	Cog4	Cog4_In16	Intron(0)
NM_133973.2	NP_598734.1	Cog4	Cog4_In17	Intron(0)	chr8:111607690	-	GAGCAGGGTCTAGATTAGCAGGG	GAGCAGGGTCTAGATTAGCA	GGG	69.63	chr8:111607760	-	GTTAACAACAACGAGAGGGAGGG	GTTAACAACAACGAGAGGGA	GGG	68.93	chr8:111607874	-	GTACTTGCCACCAATCCCGATGG	GTACTTGCCACCAATCCCGA	TGG	64.92
NM_133973.2	NP_598734.1	Cog4	Cog4_In18	Intron(0)	chr8:111608239	-	GGAAGGGACATATAGGAAGGGGG	GGAAGGGACATATAGGAAGG	GGG	67.85	chr8:111608197	-	GCTAGCAAGTAAGGGCGCAGGGG	GCTAGCAAGTAAGGGCGCAG	GGG	56.85	chr8:111608274	-	GAGACAAGGCAGAGACATGTAGG	GAGACAAGGCAGAGACATGT	AGG	56.83
NM_198625.3	NP_941027.1	Mtss2	Mtss2_In1	Intron(0)	chr8:111451275	+	GAGGTGGTGAGTGATGCATGAGG	GAGGTGGTGAGTGATGCATG	AGG	78.15	chr8:111451502	-	GAGAGTAAGGACTCCCCCAGTGG	GAGAGTAAGGACTCCCCCAG	TGG	73.58	chr8:111449371	+	GAATTCTCCCTGACCCCCAGAGG	GAATTCTCCCTGACCCCCAG	AGG	70.7
NM_198625.3	NP_941027.1	Mtss2	Mtss2_In2	Intron(2)
NM_198625.3	NP_941027.1	Mtss2	Mtss2_In3	Intron(1)	chr8:111453326	+	GGACAGGTGAATAGTCCTTGGGG	GGACAGGTGAATAGTCCTTG	GGG	69.91	chr8:111453219	+	GTGACAGGGATGAGACCAGGAGG	GTGACAGGGATGAGACCAGG	AGG	68.19	chr8:111453651	-	GGCGGCGCGCTGTTCCACAAAGG	GGCGGCGCGCTGTTCCACAA	AGG	66.13
NM_198625.3	NP_941027.1	Mtss2	Mtss2_In4	Intron(2)
NM_198625.3	NP_941027.1	Mtss2	Mtss2_In5	Intron(1)
NM_198625.3	NP_941027.1	Mtss2	Mtss2_In6	Intron(1)	chr8:111454505	-	GGCAGACAAATGCAACAAGGAGG	GGCAGACAAATGCAACAAGG	AGG	73.21	chr8:111454508	-	GGAGGCAGACAAATGCAACAAGG	GGAGGCAGACAAATGCAACA	AGG	68.69	chr8:111454809	-	GCAGTGAGAGAGACAGAGAGAGG	GCAGTGAGAGAGACAGAGAG	AGG	68.38
NM_198625.3	NP_941027.1	Mtss2	Mtss2_In7	Intron(0)	chr8:111455690	+	GCATTGAATATCAGGGAAGGGGG	GCATTGAATATCAGGGAAGG	GGG	66.94	chr8:111455653	+	GACAGTTACCTTGATTGCACTGG	GACAGTTACCTTGATTGCAC	TGG	53.96	chr8:111455661	-	GGGCTGGGCCAGTGCAATCAAGG	GGGCTGGGCCAGTGCAATCA	AGG	47.74
NM_198625.3	NP_941027.1	Mtss2	Mtss2_In8	Intron(0)	chr8:111455976	+	GGGCACAGTAGAAAAAAGAGGGG	GGGCACAGTAGAAAAAAGAG	GGG	72.49	chr8:111456049	-	GTGCTCCCAGAAATCCCACAGGG	GTGCTCCCAGAAATCCCACA	GGG	70.07	chr8:111456378	-	GGGAATATCATGACACTGGGGGG	GGGAATATCATGACACTGGG	GGG	69.09
NM_198625.3	NP_941027.1	Mtss2	Mtss2_In9	Intron(2)	chr8:111458033	+	GAGACCCAAGGGGAATACCCAGG	GAGACCCAAGGGGAATACCC	AGG	66.93	chr8:111457657	-	GATCAATTTGAGACAAGCACAGG	GATCAATTTGAGACAAGCAC	AGG	66.65	chr8:111457934	+	GAACCCATAACCTCTGTCTGGGG	GAACCCATAACCTCTGTCTG	GGG	66.16
NM_198625.3	NP_941027.1	Mtss2	Mtss2_In10	Intron(0)	chr8:111463678	-	GAAAAGAGTTCTGGTCACCGTGG	GAAAAGAGTTCTGGTCACCG	TGG	73.48	chr8:111459210	+	GACAGTCGTGAACTGCCATGTGG	GACAGTCGTGAACTGCCATG	TGG	73.41	chr8:111459283	-	GAGCCGCAGAGATGGCTCAGTGG	GAGCCGCAGAGATGGCTCAG	TGG	71.98
NM_198625.3	NP_941027.1	Mtss2	Mtss2_In11	Intron(0)	chr8:111464015	-	GGGTGTTCCAAGAAAGGTACAGG	GGGTGTTCCAAGAAAGGTAC	AGG	53.42	chr8:111464021	-	GGGGCAGGGTGTTCCAAGAAAGG	GGGGCAGGGTGTTCCAAGAA	AGG	46.75
NM_198625.3	NP_941027.1	Mtss2	Mtss2_In12	Intron(0)	chr8:111464472	-	GATAGTTCCATAAGGGTGGACGG	GATAGTTCCATAAGGGTGGA	CGG	61.73	chr8:111464457	-	GTGGACGGAGTAGGCCCCGAAGG	GTGGACGGAGTAGGCCCCGA	AGG	59.61	chr8:111464480	-	GGACTCTAGATAGTTCCATAAGG	GGACTCTAGATAGTTCCATA	AGG	44.72
NM_198625.3	NP_941027.1	Mtss2	Mtss2_In13	Intron(1)
NM_146216.3	NP_666328.2	Vac14	Vac14_In1	Intron(2)	chr8:111349922	-	GCAGATCTAGAACAACAGAGTGG	GCAGATCTAGAACAACAGAG	TGG	78.5	chr8:111352623	+	GTACTTGCAAGTAAGACTGGCGG	GTACTTGCAAGTAAGACTGG	CGG	78.08	chr8:111355940	+	GGGCAGGCTAGAAAGTCATGCGG	GGGCAGGCTAGAAAGTCATG	CGG	75.52
NM_146216.3	NP_666328.2	Vac14	Vac14_In2	Intron(0)	chr8:111358941	+	GCAGCCATGTCCCCATAGTGTGG	GCAGCCATGTCCCCATAGTG	TGG	54.6	chr8:111358919	+	GCAAATATCACCGTGTGGCCTGG	GCAAATATCACCGTGTGGCC	TGG	52.25
NM_146216.3	NP_666328.2	Vac14	Vac14_In3	Intron(0)	chr8:111359877	-	GGGTAACCCAAGATCTGCTGGGG	GGGTAACCCAAGATCTGCTG	GGG	66.4	chr8:111359572	-	GGGGATCACTCTTTAGCACAGGG	GGGGATCACTCTTTAGCACA	GGG	61.1	chr8:111359897	-	GAGAGTTCCCATTTGTTCAGGGG	GAGAGTTCCCATTTGTTCAG	GGG	60.35
NM_146216.3	NP_666328.2	Vac14	Vac14_In4	Intron(0)	chr8:111360793	-	GAGCCTAAGCCAGGTAGGAGAGG	GAGCCTAAGCCAGGTAGGAG	AGG	57.6	chr8:111360654	-	GCTTGGCACCCTGTCTTGGAAGG	GCTTGGCACCCTGTCTTGGA	AGG	54.96	chr8:111360352	+	GAAGATCTTCTGTTTGGGGTGGG	GAAGATCTTCTGTTTGGGGT	GGG	49.93
NM_146216.3	NP_666328.2	Vac14	Vac14_In5	Intron(0)	chr8:111361478	-	GGAGAGGGCGACTAATCGAGAGG	GGAGAGGGCGACTAATCGAG	AGG	66.93	chr8:111361477	-	GAGAGGGCGACTAATCGAGAGGG	GAGAGGGCGACTAATCGAGA	GGG	66.54	chr8:111361607	-	GACCAGCAGCAGAAGGACTAGGG	GACCAGCAGCAGAAGGACTA	GGG	59.36
NM_146216.3	NP_666328.2	Vac14	Vac14_In6	Intron(2)	chr8:111361884	-	GAGCGTTCTACTCCTCCATGGGG	GAGCGTTCTACTCCTCCATG	GGG	76.35	chr8:111361917	-	GTCAGGAGGACACTGAGCAGGGG	GTCAGGAGGACACTGAGCAG	GGG	63.76	chr8:111361880	-	GTTCTACTCCTCCATGGGGAAGG	GTTCTACTCCTCCATGGGGA	AGG	60.01
NM_146216.3	NP_666328.2	Vac14	Vac14_In7	Intron(1)	chr8:111362534	+	GCAGTGACCCACATCTGACATGG	GCAGTGACCCACATCTGACA	TGG	66.51	chr8:111362343	+	GGTAAAGATAGGACGTGTGGAGG	GGTAAAGATAGGACGTGTGG	AGG	65.69	chr8:111362653	+	GAGACACAACTACATGCTGTTGG	GAGACACAACTACATGCTGT	TGG	62.79
NM_146216.3	NP_666328.2	Vac14	Vac14_In8	Intron(1)	chr8:111363335	+	GGTGAGAAATATCCAAATGGAGG	GGTGAGAAATATCCAAATGG	AGG	68.69	chr8:111363184	+	GCAAGAGATGAAGCTGAATGTGG	GCAAGAGATGAAGCTGAATG	TGG	63.83	chr8:111363338	+	GAGAAATATCCAAATGGAGGAGG	GAGAAATATCCAAATGGAGG	AGG	56.95
NM_146216.3	NP_666328.2	Vac14	Vac14_In9	Intron(1)	chr8:111365763	-	GGATACATGCAGACACACAGAGG	GGATACATGCAGACACACAG	AGG	76.26	chr8:111364176	-	GAAAAGGAGGACTCCCCCTGAGG	GAAAAGGAGGACTCCCCCTG	AGG	75.75	chr8:111372302	+	GTGCTGAGGAGGAGAGAACAGGG	GTGCTGAGGAGGAGAGAACA	GGG	70.38
NM_146216.3	NP_666328.2	Vac14	Vac14_In10	Intron(2)	chr8:111373220	-	GAGCACTTCACCATTCACAGTGG	GAGCACTTCACCATTCACAG	TGG	77.58	chr8:111372543	+	GGGGAGTTTCTGATACACAGAGG	GGGGAGTTTCTGATACACAG	AGG	74.82	chr8:111378783	-	GGCGTGGCTCTATTACTACGAGG	GGCGTGGCTCTATTACTACG	AGG	74.6
NM_146216.3	NP_666328.2	Vac14	Vac14_In11	Intron(0)	chr8:111380129	+	GAAGAGTATCAGGTGCTCGGGGG	GAAGAGTATCAGGTGCTCGG	GGG	66.64	chr8:111380126	+	GCAGAAGAGTATCAGGTGCTCGG	GCAGAAGAGTATCAGGTGCT	CGG	53.42	chr8:111380073	+	GTCCTGTCCAGGCTCAGTATTGG	GTCCTGTCCAGGCTCAGTAT	TGG	51.25
NM_146216.3	NP_666328.2	Vac14	Vac14_In12	Intron(0)	chr8:111386998	+	GCCAATGGCTGAGATCACAGAGG	GCCAATGGCTGAGATCACAG	AGG	78.15	chr8:111384453	-	GGGATGATGCTTCAACACTGTGG	GGGATGATGCTTCAACACTG	TGG	77.73	chr8:111388840	-	GTACAGAAGAAGGTAGACTGGGG	GTACAGAAGAAGGTAGACTG	GGG	76.84
NM_146216.3	NP_666328.2	Vac14	Vac14_In13	Intron(1)	chr8:111405075	-	GGAGAGATAGAAAAGCACATGGG	GGAGAGATAGAAAAGCACAT	GGG	75.52	chr8:111403623	-	GTGACTGACTGACTGCTCAGGGG	GTGACTGACTGACTGCTCAG	GGG	74.33	chr8:111399874	-	GTATGAACGCATCTGCCCAGGGG	GTATGAACGCATCTGCCCAG	GGG	72.63
NM_146216.3	NP_666328.2	Vac14	Vac14_In14	Intron(2)	chr8:111417507	-	GCCTCCTTGGAAGAGCACTGAGG	GCCTCCTTGGAAGAGCACTG	AGG	79.39	chr8:111428537	-	GAAAGCAGGAACCTACCCAGAGG	GAAAGCAGGAACCTACCCAG	AGG	77.23	chr8:111434803	+	GGACACCAAGAGTTGCACTGTGG	GGACACCAAGAGTTGCACTG	TGG	77.18
NM_146216.3	NP_666328.2	Vac14	Vac14_In15	Intron(0)	chr8:111437431	-	GCCTGGGACAGGAAGCAATGAGG	GCCTGGGACAGGAAGCAATG	AGG	74.01	chr8:111438007	+	GAGGCCAGGAGGTAATGACAGGG	GAGGCCAGGAGGTAATGACA	GGG	73.54	chr8:111437902	-	GATTGTCTCTTGGAACTCTGTGG	GATTGTCTCTTGGAACTCTG	TGG	65.51
NM_146216.3	NP_666328.2	Vac14	Vac14_In16	Intron(2)	chr8:111439194	-	GGACATAGATCCTCTAACTGGGG	GGACATAGATCCTCTAACTG	GGG	68.5	chr8:111439102	-	GCCCAGGAAGACACTTACTGTGG	GCCCAGGAAGACACTTACTG	TGG	67.38	chr8:111438413	-	GGTGATGTCCCAAGCCCTGGAGG	GGTGATGTCCCAAGCCCTGG	AGG	66.12
NM_146216.3	NP_666328.2	Vac14	Vac14_In17	Intron(1)	chr8:111441568	+	GTGCGCCTCACTACACACAAAGG	GTGCGCCTCACTACACACAA	AGG	70.04	chr8:111440454	+	GGGAAGAAAGAACTGCAAGTAGG	GGGAAGAAAGAACTGCAAGT	AGG	69.45	chr8:111440808	+	GCACCCAGCTATATACATCAGGG	GCACCCAGCTATATACATCA	GGG	69.25
NM_146216.3	NP_666328.2	Vac14	Vac14_In18	Intron(2)	chr8:111445016	-	GTCCTGGAGAACAACCAGAGGGG	GTCCTGGAGAACAACCAGAG	GGG	71.33	chr8:111442945	-	GAGGGAATTCTAGACACACAGGG	GAGGGAATTCTAGACACACA	GGG	71.25	chr8:111442431	-	GGGGAAAAGATCTCACACTTAGG	GGGGAAAAGATCTCACACTT	AGG	69.59
NM_172916.2	NP_766504.3	Hydin	Hydin_In2	Intron(1)	chr8:110994786	-	GCAAACTGTAGAAATCACAGGGG	GCAAACTGTAGAAATCACAG	GGG	80.4	chr8:111024444	+	GCTGGGAAGAGACTGCTCAGTGG	GCTGGGAAGAGACTGCTCAG	TGG	76.59	chr8:111010145	-	GTGCTTGCAGAAGGTCACAAGGG	GTGCTTGCAGAAGGTCACAA	GGG	75.9
NM_172916.2	NP_766504.3	Hydin	Hydin_In3	Intron(0)	chr8:111025344	-	GCTCTACCTACCACCCAGAGAGG	GCTCTACCTACCACCCAGAG	AGG	74.35	chr8:111025847	-	GGATGCGATCGTTAGCAGAGTGG	GGATGCGATCGTTAGCAGAG	TGG	72.77	chr8:111025927	+	GCACAACAGTGACAGGCATGGGG	GCACAACAGTGACAGGCATG	GGG	69.22
NM_172916.2	NP_766504.3	Hydin	Hydin_In4	Intron(0)	chr8:111030212	-	GATGCACATGCATCACACCGTGG	GATGCACATGCATCACACCG	TGG	76.54	chr8:111034901	+	GCCCTGTCCAGTCTAATGCGCGG	GCCCTGTCCAGTCTAATGCG	CGG	74.43	chr8:111034951	-	GGTGAAGAGAGAGAGCATGGTGG	GGTGAAGAGAGAGAGCATGG	TGG	73.36
NM_172916.2	NP_766504.3	Hydin	Hydin_In5	Intron(0)	chr8:111037134	+	GAAAGAACTGAAGGTGACCAGGG	GAAAGAACTGAAGGTGACCA	GGG	76.41	chr8:111037683	-	GGGTCAAGCAGAATTACCAAGGG	GGGTCAAGCAGAATTACCAA	GGG	72.91	chr8:111038242	+	GAATGGCACATCATGTCCCGGGG	GAATGGCACATCATGTCCCG	GGG	68.49
NM_172916.2	NP_766504.3	Hydin	Hydin_In6	Intron(0)	chr8:111041458	+	GAAGCTGTACGATGGCAGAGCGG	GAAGCTGTACGATGGCAGAG	CGG	77.22	chr8:111047254	+	GAGGGAAGTCTAGAGATTCGGGG	GAGGGAAGTCTAGAGATTCG	GGG	75.68	chr8:111049816	-	GATGATGCTGATCTCAACTGCGG	GATGATGCTGATCTCAACTG	CGG	75.2
NM_172916.2	NP_766504.3	Hydin	Hydin_In7	Intron(2)	chr8:111059568	-	GAGCAGTAAAGGGTCAACAGAGG	GAGCAGTAAAGGGTCAACAG	AGG	72.69	chr8:111059831	+	GGAAGAAGAGATCCAAACAGGGG	GGAAGAAGAGATCCAAACAG	GGG	72.25	chr8:111055054	-	GTGTCCACAGAGACCAGCAGAGG	GTGTCCACAGAGACCAGCAG	AGG	71.19
NM_172916.2	NP_766504.3	Hydin	Hydin_In8	Intron(1)	chr8:111079155	+	GACAGTCTGACAGTAAACCGCGG	GACAGTCTGACAGTAAACCG	CGG	76.97	chr8:111078240	-	GTGATAGTTCCAAAACCCAGAGG	GTGATAGTTCCAAAACCCAG	AGG	76.91	chr8:111068446	+	GACATCCTGGAATCTCCCAGTGG	GACATCCTGGAATCTCCCAG	TGG	76.41
NM_172916.2	NP_766504.3	Hydin	Hydin_In9	Intron(2)	chr8:111090470	-	GATTCTAAAGCAATCCCAGGCGG	GATTCTAAAGCAATCCCAGG	CGG	74.63	chr8:111084121	-	GCAGGGTAAGTGAGGCACAGTGG	GCAGGGTAAGTGAGGCACAG	TGG	73.65	chr8:111087589	+	GAGCACAGAAGCTTATCCAAAGG	GAGCACAGAAGCTTATCCAA	AGG	70.19
NM_172916.2	NP_766504.3	Hydin	Hydin_In10	Intron(0)	chr8:111093291	-	GGTCCACTCCTTCCACACCGAGG	GGTCCACTCCTTCCACACCG	AGG	74.98	chr8:111106671	-	GATTTGTGCATGCTACAATGTGG	GATTTGTGCATGCTACAATG	TGG	74.82	chr8:111094763	+	GCAGCAGGATTGGAAATGTGTGG	GCAGCAGGATTGGAAATGTG	TGG	73.7
NM_172916.2	NP_766504.3	Hydin	Hydin_In11	Intron(1)	chr8:111111241	-	GTTTCCACAAACAACCCCAGAGG	GTTTCCACAAACAACCCCAG	AGG	78.11	chr8:111110867	+	GTGCACTCAGCACAGCACGTGGG	GTGCACTCAGCACAGCACGT	GGG	75.1	chr8:111113147	+	GTATCATTTGAGGATCTCAGTGG	GTATCATTTGAGGATCTCAG	TGG	73.9
NM_172916.2	NP_766504.3	Hydin	Hydin_In12	Intron(0)	chr8:111120838	-	GGTGTAAGGAGAATTCACGTGGG	GGTGTAAGGAGAATTCACGT	GGG	74.61	chr8:111121011	+	GCCAGCCAAAGTGTGCAGTGAGG	GCCAGCCAAAGTGTGCAGTG	AGG	74.33	chr8:111124447	+	GATCTCCCAAGAGTTTCCCGTGG	GATCTCCCAAGAGTTTCCCG	TGG	73.05
NM_172916.2	NP_766504.3	Hydin	Hydin_In13	Intron(2)	chr8:111130731	-	GTGTGTGTGGTATATCTCAGTGG	GTGTGTGTGGTATATCTCAG	TGG	71.51	chr8:111129157	-	GGAGAAGTGGAGGGTGACCACGG	GGAGAAGTGGAGGGTGACCA	CGG	69.54	chr8:111126713	-	GTAGGATGTGAATCATGGGTCGG	GTAGGATGTGAATCATGGGT	CGG	69.38
NM_172916.2	NP_766504.3	Hydin	Hydin_In14	Intron(1)	chr8:111134696	-	GCAAGCACTCTACTACTGTGCGG	GCAAGCACTCTACTACTGTG	CGG	75.57	chr8:111133013	+	GTACTACTAGGTCTCTACCCGGG	GTACTACTAGGTCTCTACCC	GGG	74.17	chr8:111134548	+	GTGTAGTATCTTCATCACGAGGG	GTGTAGTATCTTCATCACGA	GGG	72
NM_172916.2	NP_766504.3	Hydin	Hydin_In15	Intron(0)	chr8:111137365	+	GCCACTGATATGTCACCTAGGGG	GCCACTGATATGTCACCTAG	GGG	70.15	chr8:111139193	+	GTTGTAACGAGGCTTTCAGAGGG	GTTGTAACGAGGCTTTCAGA	GGG	69.65	chr8:111138414	+	GGAAGGTTGCTAAATCCAAGTGG	GGAAGGTTGCTAAATCCAAG	TGG	69.02
NM_172916.2	NP_766504.3	Hydin	Hydin_In16	Intron(2)	chr8:111140479	-	GAATGAGGTGGAGATTGACGGGG	GAATGAGGTGGAGATTGACG	GGG	73.26	chr8:111140402	+	GTGTGCACATGAGTGTAGGGAGG	GTGTGCACATGAGTGTAGGG	AGG	72.78	chr8:111141050	-	GCAAAAAGCAGAGCCCACAAAGG	GCAAAAAGCAGAGCCCACAA	AGG	69.43
NM_172916.2	NP_766504.3	Hydin	Hydin_In17	Intron(0)	chr8:111144625	+	GCGTGTTCAGAAAGTGCTGGCGG	GCGTGTTCAGAAAGTGCTGG	CGG	69.53	chr8:111144623	-	GCCAGCACTTTCTGAACACGCGG	GCCAGCACTTTCTGAACACG	CGG	69.17	chr8:111142542	-	GGGCCACCACAGCTTCTCAGAGG	GGGCCACCACAGCTTCTCAG	AGG	66.48
NM_172916.2	NP_766504.3	Hydin	Hydin_In18	Intron(0)	chr8:111146022	-	GACAGGCAAAGCTATCACACAGG	GACAGGCAAAGCTATCACAC	AGG	70.61	chr8:111146194	+	GGAAGCTGATCACCCCAGGGAGG	GGAAGCTGATCACCCCAGGG	AGG	70.59	chr8:111145601	-	GCTCTACAGGAGAAGATCTGAGG	GCTCTACAGGAGAAGATCTG	AGG	68.91
NM_172916.2	NP_766504.3	Hydin	Hydin_In19	Intron(0)	chr8:111171124	-	GATGTAGGAGAAACTGTCAGAGG	GATGTAGGAGAAACTGTCAG	AGG	78.79	chr8:111161001	+	GGAGCCATTCAAGAACAGTGTGG	GGAGCCATTCAAGAACAGTG	TGG	77.32	chr8:111159408	+	GTTGTGCAGGATGATTACAGAGG	GTTGTGCAGGATGATTACAG	AGG	74.53
NM_172916.2	NP_766504.3	Hydin	Hydin_In20	Intron(2)	chr8:111174791	-	GGTACATCAGAAGGCCAGAGCGG	GGTACATCAGAAGGCCAGAG	CGG	73.23	chr8:111174627	+	GTATGGCTATACAACACCTGAGG	GTATGGCTATACAACACCTG	AGG	71.96	chr8:111174874	-	GCTAAAGCAGAGGAAAGGAGGGG	GCTAAAGCAGAGGAAAGGAG	GGG	67.96
NM_172916.2	NP_766504.3	Hydin	Hydin_In21	Intron(0)	chr8:111177185	-	GACCTGCCTAAGAAACACATAGG	GACCTGCCTAAGAAACACAT	AGG	71.84	chr8:111177711	+	GGGTGACTGAGGAGATGGTGCGG	GGGTGACTGAGGAGATGGTG	CGG	67.41	chr8:111177305	-	GAAACAAAGGGAAAACTGTGTGG	GAAACAAAGGGAAAACTGTG	TGG	66.42
NM_172916.2	NP_766504.3	Hydin	Hydin_In22	Intron(0)	chr8:111179963	-	GTAGGCTACGAGCTTCACCAGGG	GTAGGCTACGAGCTTCACCA	GGG	76.24	chr8:111182416	+	GGGGAATAAACATCTCTGTGAGG	GGGGAATAAACATCTCTGTG	AGG	72.5	chr8:111179662	+	GGTTATTCCAAGGATGATGGAGG	GGTTATTCCAAGGATGATGG	AGG	70.51
NM_172916.2	NP_766504.3	Hydin	Hydin_In23	Intron(0)	chr8:111186900	+	GATTCATCCATGCAGCACAGGGG	GATTCATCCATGCAGCACAG	GGG	75.25	chr8:111184618	+	GTAAGAGAAGAAGAAGATGGGGG	GTAAGAGAAGAAGAAGATGG	GGG	72.96	chr8:111185308	+	GCTGAGCAGAGTATAGTGGAAGG	GCTGAGCAGAGTATAGTGGA	AGG	67.97
NM_172916.2	NP_766504.3	Hydin	Hydin_In24	Intron(2)	chr8:111201137	+	GTTGGTGTAGAAACCCTGTGAGG	GTTGGTGTAGAAACCCTGTG	AGG	84.62	chr8:111194750	-	GGGCTCCAGAGATACCAGGGAGG	GGGCTCCAGAGATACCAGGG	AGG	75.45	chr8:111205125	-	GCTCACATTGAGTCTCCCTGAGG	GCTCACATTGAGTCTCCCTG	AGG	75.09
NM_172916.2	NP_766504.3	Hydin	Hydin_In25	Intron(2)	chr8:111212219	-	GTATGGCTGAACGGACAGGGAGG	GTATGGCTGAACGGACAGGG	AGG	67.05	chr8:111212340	+	GAGCTCTTAATCCCAGGGCACGG	GAGCTCTTAATCCCAGGGCA	CGG	63.58	chr8:111212749	+	GGCCCACTCTGTACATGTGAAGG	GGCCCACTCTGTACATGTGA	AGG	63.15
NM_172916.2	NP_766504.3	Hydin	Hydin_In26	Intron(0)	chr8:111213278	-	GCTACTGCTCCATTAGCCAGCGG	GCTACTGCTCCATTAGCCAG	CGG	71.66	chr8:111215763	-	GTGGGTGTAAACTCACTCTGAGG	GTGGGTGTAAACTCACTCTG	AGG	68.54	chr8:111215458	+	GAAGACTATTCTACCACATGAGG	GAAGACTATTCTACCACATG	AGG	65.86
NM_172916.2	NP_766504.3	Hydin	Hydin_In27	Intron(0)	chr8:111216604	-	GGTGACAGTGGAAACGCTCCGGG	GGTGACAGTGGAAACGCTCC	GGG	53.08	chr8:111217067	+	GGTTGGGGAGAAGGGAGGGAAGG	GGTTGGGGAGAAGGGAGGGA	AGG	51.53	chr8:111217063	+	GGGGGGTTGGGGAGAAGGGAGGG	GGGGGGTTGGGGAGAAGGGA	GGG	48.67
NM_172916.2	NP_766504.3	Hydin	Hydin_In28	Intron(0)	chr8:111219305	+	GTAGTACGAGGCTTTCCCCGGGG	GTAGTACGAGGCTTTCCCCG	GGG	77.8	chr8:111218814	-	GAGAGTAAGACAGAACAAGGTGG	GAGAGTAAGACAGAACAAGG	TGG	74.68	chr8:111218438	-	GTGACTGTCTACCTCGACCAGGG	GTGACTGTCTACCTCGACCA	GGG	72.25
NM_172916.2	NP_766504.3	Hydin	Hydin_In29	Intron(0)	chr8:111224369	-	GTGTGTAAGAGGGCAACCTGGGG	GTGTGTAAGAGGGCAACCTG	GGG	73.47	chr8:111224353	+	GCTGTGAGGAATGACACCCCAGG	GCTGTGAGGAATGACACCCC	AGG	69.42	chr8:111224105	+	GCACAGGAAGAATGGCTCAGTGG	GCACAGGAAGAATGGCTCAG	TGG	69.25
NM_172916.2	NP_766504.3	Hydin	Hydin_In30	Intron(1)	chr8:111228445	+	GACCCACACAGAAAATATCGTGG	GACCCACACAGAAAATATCG	TGG	73.8	chr8:111228481	-	GTACATGGGAGGATGTGTGTAGG	GTACATGGGAGGATGTGTGT	AGG	71.36	chr8:111229217	+	GATCCCGATTTTCAACCATGAGG	GATCCCGATTTTCAACCATG	AGG	71.14
NM_172916.2	NP_766504.3	Hydin	Hydin_In31	Intron(0)	chr8:111229747	+	GCAGGGCAGGGTATTGACGTGGG	GCAGGGCAGGGTATTGACGT	GGG	70.7	chr8:111229795	+	GATACAGCCAAGGTAAAAGGGGG	GATACAGCCAAGGTAAAAGG	GGG	69.18	chr8:111230417	-	GGCATGAAGTTAGGAGACAGAGG	GGCATGAAGTTAGGAGACAG	AGG	68.1
NM_172916.2	NP_766504.3	Hydin	Hydin_In32	Intron(2)	chr8:111232126	-	GACATGTTCAGTATGAGATGGGG	GACATGTTCAGTATGAGATG	GGG	69.31	chr8:111232099	+	GCCAGAACACCACAGCCAGTAGG	GCCAGAACACCACAGCCAGT	AGG	64.59	chr8:111232003	+	GAGATCCTGATTGATCCCCTGGG	GAGATCCTGATTGATCCCCT	GGG	58
NM_172916.2	NP_766504.3	Hydin	Hydin_In33	Intron(1)	chr8:111232567	-	GAAGCTGCAGGGATGTCAGGGGG	GAAGCTGCAGGGATGTCAGG	GGG	62.51	chr8:111232639	-	GCTGCTATGCCCTCTGCAATAGG	GCTGCTATGCCCTCTGCAAT	AGG	49.04	chr8:111232585	+	GCTTCTGCACTCAGCTAAAGGGG	GCTTCTGCACTCAGCTAAAG	GGG	46.71
NM_172916.2	NP_766504.3	Hydin	Hydin_In34	Intron(0)	chr8:111232947	-	GGTGATAAGAGGTCTTGCCTGGG	GGTGATAAGAGGTCTTGCCT	GGG	65.75	chr8:111232980	-	GCAAAACAGTGTCTCTGGCTGGG	GCAAAACAGTGTCTCTGGCT	GGG	60.85	chr8:111232944	-	GATAAGAGGTCTTGCCTGGGAGG	GATAAGAGGTCTTGCCTGGG	AGG	60.27
NM_172916.2	NP_766504.3	Hydin	Hydin_In35	Intron(0)	chr8:111233421	-	GGGGAGCTGCACTTCCTGAGTGG	GGGGAGCTGCACTTCCTGAG	TGG	67.55	chr8:111233432	+	GTGCAGCTCCCCTATGCGTGGGG	GTGCAGCTCCCCTATGCGTG	GGG	64.4	chr8:111233402	-	GTGGCATCAGGGAGTGTGCACGG	GTGGCATCAGGGAGTGTGCA	CGG	57.61
NM_172916.2	NP_766504.3	Hydin	Hydin_In36	Intron(0)	chr8:111234413	+	GGAACCATAAGTCATCACGGCGG	GGAACCATAAGTCATCACGG	CGG	83.42	chr8:111234457	-	GACATTCGTGAGGTTCAGGGAGG	GACATTCGTGAGGTTCAGGG	AGG	70.06	chr8:111234674	+	GAGCTCACCAAGTAGCACCTAGG	GAGCTCACCAAGTAGCACCT	AGG	69.52
NM_172916.2	NP_766504.3	Hydin	Hydin_In37	Intron(0)	chr8:111235898	-	GTGGAGAGAAGAAGCAAGTGGGG	GTGGAGAGAAGAAGCAAGTG	GGG	69.28	chr8:111236760	-	GACAAATGCCTCCTACTCTGTGG	GACAAATGCCTCCTACTCTG	TGG	64.87	chr8:111237349	-	GATGCTTTACGGGTGTCACATGG	GATGCTTTACGGGTGTCACA	TGG	64.47
NM_172916.2	NP_766504.3	Hydin	Hydin_In38	Intron(1)	chr8:111238784	-	GTGTGAACCAGTGTCGAGAGAGG	GTGTGAACCAGTGTCGAGAG	AGG	66.39	chr8:111238098	+	GCTCAAACCATATCAGCATGTGG	GCTCAAACCATATCAGCATG	TGG	64.89	chr8:111238762	-	GTACTGGTGAGCATCAAGCCCGG	GTACTGGTGAGCATCAAGCC	CGG	64.85
NM_172916.2	NP_766504.3	Hydin	Hydin_In39	Intron(1)	chr8:111240371	-	GGTCAGGGACTGATGCACGGGGG	GGTCAGGGACTGATGCACGG	GGG	76.54	chr8:111240270	+	GAGATCTGAGTTAAAGCTGGGGG	GAGATCTGAGTTAAAGCTGG	GGG	69.3	chr8:111240410	-	GGAGCCAGGACTGTGCAATGGGG	GGAGCCAGGACTGTGCAATG	GGG	68.27
NM_172916.2	NP_766504.3	Hydin	Hydin_In40	Intron(1)	chr8:111241270	-	GCATCTATTCCTCAGCACAGGGG	GCATCTATTCCTCAGCACAG	GGG	79.01	chr8:111241210	-	GGTTGAAAAACAGATCACAGTGG	GGTTGAAAAACAGATCACAG	TGG	77.15	chr8:111241164	+	GTTAGAATCAGAGACAGTGGGGG	GTTAGAATCAGAGACAGTGG	GGG	74.83
NM_172916.2	NP_766504.3	Hydin	Hydin_In41	Intron(1)	chr8:111242526	+	GCAAGACCAAGAAATCACAGAGG	GCAAGACCAAGAAATCACAG	AGG	82.49	chr8:111244291	+	GACAGAAGAGAAACAGCTAGAGG	GACAGAAGAGAAACAGCTAG	AGG	75.06	chr8:111244870	+	GGCAAATATGTCAAGCAAGGGGG	GGCAAATATGTCAAGCAAGG	GGG	71.76
NM_172916.2	NP_766504.3	Hydin	Hydin_In42	Intron(0)	chr8:111248638	-	GAGAGGGCAAGGGAATGACGGGG	GAGAGGGCAAGGGAATGACG	GGG	73.84	chr8:111248513	-	GAGCTGATTTGGGAGCACACGGG	GAGCTGATTTGGGAGCACAC	GGG	70.62	chr8:111248418	-	GGACTGGTGAAGGAGATCAGGGG	GGACTGGTGAAGGAGATCAG	GGG	70.01
NM_172916.2	NP_766504.3	Hydin	Hydin_In43	Intron(0)	chr8:111251917	-	GCACTGACAGGAAATGAAGGAGG	GCACTGACAGGAAATGAAGG	AGG	75.15	chr8:111251039	-	GAACGGTTTCTCCTGCAATGTGG	GAACGGTTTCTCCTGCAATG	TGG	72.79	chr8:111250011	-	GAAGAGTAGCTTCCAACTGGAGG	GAAGAGTAGCTTCCAACTGG	AGG	68.1
NM_172916.2	NP_766504.3	Hydin	Hydin_In44	Intron(1)	chr8:111252526	-	GGTTTAAAGGAACAGCATGGTGG	GGTTTAAAGGAACAGCATGG	TGG	75.18	chr8:111254417	+	GAGATGAAGGGAGACCATCGGGG	GAGATGAAGGGAGACCATCG	GGG	73.44	chr8:111253761	-	GTGTCTCCCTAAATTCACGGTGG	GTGTCTCCCTAAATTCACGG	TGG	73.06
NM_172916.2	NP_766504.3	Hydin	Hydin_In45	Intron(2)	chr8:111254835	+	GAGGGTGGGAGAAAACCATGTGG	GAGGGTGGGAGAAAACCATG	TGG	77.61	chr8:111255206	+	GCCAGCCAATGTCCTCACAAGGG	GCCAGCCAATGTCCTCACAA	GGG	74.93	chr8:111254803	+	GTAACAGCAGAACACCTGAAGGG	GTAACAGCAGAACACCTGAA	GGG	73.06
NM_172916.2	NP_766504.3	Hydin	Hydin_In46	Intron(0)	chr8:111258067	+	GAGGCTGGGTGAGATGAGAGAGG	GAGGCTGGGTGAGATGAGAG	AGG	69.13	chr8:111257932	+	GCAGAGCCCAGGGTTAGACATGG	GCAGAGCCCAGGGTTAGACA	TGG	63.95	chr8:111258797	+	GAGCCACCATAGTAGTTGCTGGG	GAGCCACCATAGTAGTTGCT	GGG	61.87
NM_172916.2	NP_766504.3	Hydin	Hydin_In47	Intron(0)	chr8:111260155	-	GCATGTCTCTCATTTCCCCGGGG	GCATGTCTCTCATTTCCCCG	GGG	77.86	chr8:111261120	-	GATGCCCATAGCCTGTACGGTGG	GATGCCCATAGCCTGTACGG	TGG	76.57	chr8:111261064	+	GGGATACATAGGTTACGTGGAGG	GGGATACATAGGTTACGTGG	AGG	70.85
NM_172916.2	NP_766504.3	Hydin	Hydin_In48	Intron(0)	chr8:111264757	-	GGTACTCTGTTCCCTCAAGGAGG	GGTACTCTGTTCCCTCAAGG	AGG	71.14	chr8:111264561	+	GAAGGCGAAAGGAAATGATGGGG	GAAGGCGAAAGGAAATGATG	GGG	69.55	chr8:111262203	+	GTCCCTTCCCAAATCCCTAGGGG	GTCCCTTCCCAAATCCCTAG	GGG	68.22
NM_172916.2	NP_766504.3	Hydin	Hydin_In49	Intron(2)	chr8:111265269	-	GGACAGGTACTGCACAGCTGGGG	GGACAGGTACTGCACAGCTG	GGG	66.78	chr8:111265219	+	GAAGTGCAGGGTTATAGTGAGGG	GAAGTGCAGGGTTATAGTGA	GGG	60.01	chr8:111265224	+	GCAGGGTTATAGTGAGGGAGGGG	GCAGGGTTATAGTGAGGGAG	GGG	53.17
NM_172916.2	NP_766504.3	Hydin	Hydin_In50	Intron(2)	chr8:111265623	+	GGACCAAAGAGAATGCTCAGCGG	GGACCAAAGAGAATGCTCAG	CGG	82.55	chr8:111265658	-	GCATGCATACGCACACTTGGAGG	GCATGCATACGCACACTTGG	AGG	68.46	chr8:111266217	-	GTCTGAAGACAGCTAATGTGGGG	GTCTGAAGACAGCTAATGTG	GGG	66.9
NM_172916.2	NP_766504.3	Hydin	Hydin_In51	Intron(2)	chr8:111266694	+	GTGGAATCAAGACTTCACCTTGG	GTGGAATCAAGACTTCACCT	TGG	71.92	chr8:111266571	+	GCCCCAAACTCCGAACCAGGAGG	GCCCCAAACTCCGAACCAGG	AGG	70.44	chr8:111267923	-	GACTGAGACCATGACATCTGTGG	GACTGAGACCATGACATCTG	TGG	70.1
NM_172916.2	NP_766504.3	Hydin	Hydin_In52	Intron(0)
NM_172916.2	NP_766504.3	Hydin	Hydin_In53	Intron(2)	chr8:111274397	+	GTGGTACACCAGGAGCACTGAGG	GTGGTACACCAGGAGCACTG	AGG	77.81	chr8:111272063	-	GAGAGGAAATGGGAACTGAGGGG	GAGAGGAAATGGGAACTGAG	GGG	73.87	chr8:111270182	+	GTAGTCTGATAGGATGCAGGGGG	GTAGTCTGATAGGATGCAGG	GGG	72.27
NM_172916.2	NP_766504.3	Hydin	Hydin_In54	Intron(0)	chr8:111277189	-	GTGGGTGCAGATGCTCACAGAGG	GTGGGTGCAGATGCTCACAG	AGG	76.6	chr8:111277828	-	GAACCGTATAACATGCGGTGGGG	GAACCGTATAACATGCGGTG	GGG	67.64	chr8:111277101	-	GCTATGAACCACAGTAAGAGTGG	GCTATGAACCACAGTAAGAG	TGG	64.19
NM_172916.2	NP_766504.3	Hydin	Hydin_In55	Intron(1)	chr8:111280748	-	GAGGCCCAGTATAACCACAAGGG	GAGGCCCAGTATAACCACAA	GGG	74.76	chr8:111282049	+	GTTCCCTAAAGTCATCATTGTGG	GTTCCCTAAAGTCATCATTG	TGG	72.56	chr8:111280767	-	GCTGACATGGGTCATCCTAGAGG	GCTGACATGGGTCATCCTAG	AGG	71.47
NM_172916.2	NP_766504.3	Hydin	Hydin_In56	Intron(2)	chr8:111282602	-	GCCATGTGAGATCTCTGGTGGGG	GCCATGTGAGATCTCTGGTG	GGG	72.46	chr8:111282746	+	GCTGGATCAAGAACCAATTGGGG	GCTGGATCAAGAACCAATTG	GGG	68.62	chr8:111282396	-	GGATTCCAGGGAACTGAGTGGGG	GGATTCCAGGGAACTGAGTG	GGG	66.32
NM_172916.2	NP_766504.3	Hydin	Hydin_In57	Intron(0)	chr8:111283895	-	GGTTAGTTGGGACTGAACTCTGG	GGTTAGTTGGGACTGAACTC	TGG	53.37	chr8:111283963	+	GAAAAAGGGGGAAGGTTTTGGGG	GAAAAAGGGGGAAGGTTTTG	GGG	46.52	chr8:111283881	-	GAACTCTGGTGTAGTTTCTTTGG	GAACTCTGGTGTAGTTTCTT	TGG	32.59
NM_172916.2	NP_766504.3	Hydin	Hydin_In58	Intron(2)	chr8:111286313	-	GAAGCATTACTAAGTCACTGCGG	GAAGCATTACTAAGTCACTG	CGG	77.49	chr8:111287367	+	GTGAACTAAGAATCTCCCATTGG	GTGAACTAAGAATCTCCCAT	TGG	66.84	chr8:111286969	-	GGGCTCTGGCATCCTCACACAGG	GGGCTCTGGCATCCTCACAC	AGG	61.53
NM_172916.2	NP_766504.3	Hydin	Hydin_In59	Intron(0)	chr8:111288129	-	GAAGCTCAAGCCATGCCTAGTGG	GAAGCTCAAGCCATGCCTAG	TGG	70.41	chr8:111290254	-	GAGGCCCGGGATGTTCATGGTGG	GAGGCCCGGGATGTTCATGG	TGG	67.16	chr8:111290299	+	GAGATGCCACCAACTGAGAGAGG	GAGATGCCACCAACTGAGAG	AGG	66.15
NM_172916.2	NP_766504.3	Hydin	Hydin_In60	Intron(1)	chr8:111290711	+	GATTTCCAGCAGACACAGAGGGG	GATTTCCAGCAGACACAGAG	GGG	75.14	chr8:111290709	+	GAGATTTCCAGCAGACACAGAGG	GAGATTTCCAGCAGACACAG	AGG	71.83	chr8:111290839	-	GGGAATCTAGGAACAGACCCAGG	GGGAATCTAGGAACAGACCC	AGG	65.99
NM_172916.2	NP_766504.3	Hydin	Hydin_In61	Intron(0)	chr8:111292278	-	GCTGCTCAGTCTCTACAATGTGG	GCTGCTCAGTCTCTACAATG	TGG	72.31	chr8:111292396	-	GATGCCCTCTTCTGACACGTAGG	GATGCCCTCTTCTGACACGT	AGG	68.59	chr8:111292257	-	GGTTAGAGAATAATGGCTGGAGG	GGTTAGAGAATAATGGCTGG	AGG	66.47
NM_172916.2	NP_766504.3	Hydin	Hydin_In62	Intron(2)
NM_172916.2	NP_766504.3	Hydin	Hydin_In63	Intron(0)	chr8:111294912	-	GGGGAACCAAGACTGCTCAGTGG	GGGGAACCAAGACTGCTCAG	TGG	74.73	chr8:111293845	-	GAGGCAGAAATAAGGCAGTGTGG	GAGGCAGAAATAAGGCAGTG	TGG	74.42	chr8:111293923	+	GGCGAGAAGGAACATTATGGCGG	GGCGAGAAGGAACATTATGG	CGG	68.78
NM_172916.2	NP_766504.3	Hydin	Hydin_In64	Intron(1)	chr8:111296169	+	GGCTGCCCTCCTTCCAACCTCGG	GGCTGCCCTCCTTCCAACCT	CGG	51	chr8:111296139	-	GGGGAACGAGCTTTGGCTTCTGG	GGGGAACGAGCTTTGGCTTC	TGG	29.3
NM_172916.2	NP_766504.3	Hydin	Hydin_In65	Intron(1)	chr8:111296835	-	GTTTCAGATGAAACCCTCAGTGG	GTTTCAGATGAAACCCTCAG	TGG	77.83	chr8:111297031	-	GCAGGGATCTGGTTAAAATGTGG	GCAGGGATCTGGTTAAAATG	TGG	55.8	chr8:111297694	+	GAACTGATATATGGATGGGTGGG	GAACTGATATATGGATGGGT	GGG	55.44
NM_172916.2	NP_766504.3	Hydin	Hydin_In66	Intron(0)	chr8:111300284	+	GGTCTCCTGCAAGAGCACAGTGG	GGTCTCCTGCAAGAGCACAG	TGG	78.36	chr8:111300389	+	GAGCAAGTTCCAGGCAACCAGGG	GAGCAAGTTCCAGGCAACCA	GGG	69.9	chr8:111298643	+	GTGATTGTCACTCCATCCTGTGG	GTGATTGTCACTCCATCCTG	TGG	68.8
NM_172916.2	NP_766504.3	Hydin	Hydin_In67	Intron(0)	chr8:111304576	-	GGAGAGGATCAGGACCATGTGGG	GGAGAGGATCAGGACCATGT	GGG	70.99	chr8:111303349	+	GAAGTGAACCTAGATCCTCTGGG	GAAGTGAACCTAGATCCTCT	GGG	64.5	chr8:111303304	+	GAAGATGGAGTGGTTACAAGTGG	GAAGATGGAGTGGTTACAAG	TGG	63.89
NM_172916.2	NP_766504.3	Hydin	Hydin_In68	Intron(2)	chr8:111305919	+	GGAATGTTTGCACTCCCATGTGG	GGAATGTTTGCACTCCCATG	TGG	69.65	chr8:111305898	+	GGAGTCCAATCAATATGTTGAGG	GGAGTCCAATCAATATGTTG	AGG	67.61	chr8:111305242	-	GGGTGAGTTCCAGGGCAAGGAGG	GGGTGAGTTCCAGGGCAAGG	AGG	63.14
NM_172916.2	NP_766504.3	Hydin	Hydin_In69	Intron(1)	chr8:111306886	-	GACTGCTTTAGATACCCACGAGG	GACTGCTTTAGATACCCACG	AGG	81.23	chr8:111307205	+	GAGTCCACAGATATCACAGAAGG	GAGTCCACAGATATCACAGA	AGG	68.03	chr8:111307209	-	GGGACCTTCTGTGATATCTGTGG	GGGACCTTCTGTGATATCTG	TGG	62.42
NM_172916.2	NP_766504.3	Hydin	Hydin_In70	Intron(2)	chr8:111308104	-	GTATAAGATCAGGGGTTCAGGGG	GTATAAGATCAGGGGTTCAG	GGG	64.44	chr8:111308478	-	GTGAGTTCCATGTGAGCAGAGGG	GTGAGTTCCATGTGAGCAGA	GGG	64.31	chr8:111307747	-	GGAGGCTCAGAGAAGACAGAAGG	GGAGGCTCAGAGAAGACAGA	AGG	62.25
NM_172916.2	NP_766504.3	Hydin	Hydin_In71	Intron(2)	chr8:111309027	+	GAATTCCCTCACCTCCACCTTGG	GAATTCCCTCACCTCCACCT	TGG	67.29	chr8:111309181	+	GTCATTTCTAGTTCCCTGTGGGG	GTCATTTCTAGTTCCCTGTG	GGG	62.16	chr8:111308901	+	GAAGCAAACTGGACATCTCGAGG	GAAGCAAACTGGACATCTCG	AGG	59.6
NM_172916.2	NP_766504.3	Hydin	Hydin_In72	Intron(0)	chr8:111309878	+	GCCAGTCAAAGCATATGTGTGGG	GCCAGTCAAAGCATATGTGT	GGG	66.01	chr8:111310354	+	GCATGGCCCTACTCCCCAGAAGG	GCATGGCCCTACTCCCCAGA	AGG	60.12	chr8:111310084	-	GAGCACACATGTGGAGATCAGGG	GAGCACACATGTGGAGATCA	GGG	59.85
NM_172916.2	NP_766504.3	Hydin	Hydin_In73	Intron(1)	chr8:111312420	+	GGAATCTGCCTACAGGAGGAAGG	GGAATCTGCCTACAGGAGGA	AGG	66.3	chr8:111312264	+	GAGTTCCCCATTAGAGACCCAGG	GAGTTCCCCATTAGAGACCC	AGG	62.34	chr8:111312566	-	GTGCCCCACGCAGAAGAGGAAGG	GTGCCCCACGCAGAAGAGGA	AGG	60.48
NM_172916.2	NP_766504.3	Hydin	Hydin_In74	Intron(2)	chr8:111313483	-	GGGTTTATAGACACAAGACAAGG	GGGTTTATAGACACAAGACA	AGG	76.85	chr8:111313020	-	GTGTACCAATAGGATGTGTGTGG	GTGTACCAATAGGATGTGTG	TGG	67.96	chr8:111313030	-	GTGTGTGTGTGTGTACCAATAGG	GTGTGTGTGTGTGTACCAAT	AGG	57.57
NM_172916.2	NP_766504.3	Hydin	Hydin_In75	Intron(0)	chr8:111314094	+	GAGAGGACCCTAATACTTGGTGG	GAGAGGACCCTAATACTTGG	TGG	62.65	chr8:111314096	+	GAGGACCCTAATACTTGGTGGGG	GAGGACCCTAATACTTGGTG	GGG	61.43	chr8:111314138	-	GCTGGGTGTCATTAGCTGAATGG	GCTGGGTGTCATTAGCTGAA	TGG	54.63
NM_172916.2	NP_766504.3	Hydin	Hydin_In76	Intron(0)	chr8:111315735	-	GGGATGAAAGGGAAGCAGGGTGG	GGGATGAAAGGGAAGCAGGG	TGG	69.27	chr8:111315773	+	GGCAGAACTATATCCAGTGGTGG	GGCAGAACTATATCCAGTGG	TGG	64.98	chr8:111315923	+	GAACAAAACAAGAGCCAGTGTGG	GAACAAAACAAGAGCCAGTG	TGG	64.36
NM_172916.2	NP_766504.3	Hydin	Hydin_In77	Intron(2)	chr8:111316763	-	GACATATCCTAGAATCACTGGGG	GACATATCCTAGAATCACTG	GGG	72.77	chr8:111316696	-	GTCGGTGGATGTGTCTATGGCGG	GTCGGTGGATGTGTCTATGG	CGG	65.36	chr8:111318013	-	GCTCTTAACTCCTGTCTCAGTGG	GCTCTTAACTCCTGTCTCAG	TGG	64.85
NM_172916.2	NP_766504.3	Hydin	Hydin_In78	Intron(0)	chr8:111319611	+	GGATCCCTAATCATACCAAGTGG	GGATCCCTAATCATACCAAG	TGG	65.28	chr8:111319612	+	GATCCCTAATCATACCAAGTGGG	GATCCCTAATCATACCAAGT	GGG	65.21	chr8:111319764	+	GATGTACAGCATCCCACTTGAGG	GATGTACAGCATCCCACTTG	AGG	60.12
NM_172916.2	NP_766504.3	Hydin	Hydin_In79	Intron(0)	chr8:111320961	-	GTGATAGAGAGGAAGCACTGGGG	GTGATAGAGAGGAAGCACTG	GGG	85.34	chr8:111321185	-	GGCATGAGGAGAAAGCAGAGGGG	GGCATGAGGAGAAAGCAGAG	GGG	76.54	chr8:111321099	-	GGAGATGGGGAATAAGAACAAGG	GGAGATGGGGAATAAGAACA	AGG	71.56
NM_172916.2	NP_766504.3	Hydin	Hydin_In80	Intron(2)	chr8:111323597	+	GCTGTCATCTGGAAAGACTGTGG	GCTGTCATCTGGAAAGACTG	TGG	71.81	chr8:111323329	+	GCTACACATTGCACACCCCAGGG	GCTACACATTGCACACCCCA	GGG	68.87	chr8:111322181	-	GTGATGTTTCATATGAGGTGAGG	GTGATGTTTCATATGAGGTG	AGG	68.83
NM_172916.2	NP_766504.3	Hydin	Hydin_In81	Intron(0)	chr8:111324857	+	GCTGTGTAGATCAAATTCTGTGG	GCTGTGTAGATCAAATTCTG	TGG	69.06	chr8:111325206	-	GTATGTCTGCAACTCCAGCACGG	GTATGTCTGCAACTCCAGCA	CGG	67.2	chr8:111324938	+	GCATTCTTTTCCTCCTCGTGGGG	GCATTCTTTTCCTCCTCGTG	GGG	62.47
NM_172916.2	NP_766504.3	Hydin	Hydin_In82	Intron(0)	chr8:111326709	-	GTGCACCTGTGTATAACCATGGG	GTGCACCTGTGTATAACCAT	GGG	70.1	chr8:111326472	-	GGATGTATACATAGGTGTGTAGG	GGATGTATACATAGGTGTGT	AGG	59.62	chr8:111326451	-	GGGCCTATAGAGGCCAGAGAGGG	GGGCCTATAGAGGCCAGAGA	GGG	59.57
NM_172916.2	NP_766504.3	Hydin	Hydin_In83	Intron(2)	chr8:111327789	-	GAAACTGTCGAAAGATGGGAGGG	GAAACTGTCGAAAGATGGGA	GGG	65.82	chr8:111327265	-	GGACCATCAGAACTATTATGGGG	GGACCATCAGAACTATTATG	GGG	62.28	chr8:111327366	+	GCTGACAGTAGGAGATAGAAAGG	GCTGACAGTAGGAGATAGAA	AGG	51.33
NM_172916.2	NP_766504.3	Hydin	Hydin_In84	Intron(0)	chr8:111329122	-	GTCCAAAGAAGTATCCTGCATGG	GTCCAAAGAAGTATCCTGCA	TGG	62.85	chr8:111329360	+	GAGGTCTTGCTTGTTCTTTGGGG	GAGGTCTTGCTTGTTCTTTG	GGG	59.4	chr8:111329025	-	GATTCCTTTTCCCTGGAGAGAGG	GATTCCTTTTCCCTGGAGAG	AGG	59.4
NM_172916.2	NP_766504.3	Hydin	Hydin_In85	Intron(0)	chr8:111331793	-	GTTAACGAGAGTTAACTCAGTGG	GTTAACGAGAGTTAACTCAG	TGG	73.03	chr8:111331295	+	GGTTTGGGTTGGCTTCTCTGAGG	GGTTTGGGTTGGCTTCTCTG	AGG	65.51	chr8:111332919	+	GCACATTCGTGTCTGCATGTGGG	GCACATTCGTGTCTGCATGT	GGG	64.57
NM_172916.2	NP_766504.3	Hydin	Hydin_In86	Intron(0)	chr8:111335475	-	GTGATGAGGTAGTAAAGATGTGG	GTGATGAGGTAGTAAAGATG	TGG	60.78	chr8:111334998	+	GCATCATGAATGTAGGCTGTGGG	GCATCATGAATGTAGGCTGT	GGG	60.6	chr8:111334765	-	GACACCCTTCTATATAGGCCAGG	GACACCCTTCTATATAGGCC	AGG	58.99
NM_001370839.1	NP_001357768.1	Tle7	Tle7_In1	Intron(0)	chr8:110835313	-	GAGAGAACAGAAAAGCACTGGGG	GAGAGAACAGAAAAGCACTG	GGG	80.19	chr8:110834820	+	GTGAGTGTGTACATGCCACAGGG	GTGAGTGTGTACATGCCACA	GGG	75.24	chr8:110831519	-	GGTAGTGAAGGTGATATCAGTGG	GGTAGTGAAGGTGATATCAG	TGG	74.23
NM_001370839.1	NP_001357768.1	Tle7	Tle7_In2	Intron(2)
NM_001370839.1	NP_001357768.1	Tle7	Tle7_In3	Intron(1)	chr8:110835920	+	GGCAGATGAGGTGCCCAGTTTGG	GGCAGATGAGGTGCCCAGTT	TGG	48.71	chr8:110835913	-	GGGCACCTCATCTGCCATCTTGG	GGGCACCTCATCTGCCATCT	TGG	41.38	chr8:110835929	+	GGTGCCCAGTTTGGTGTTACGGG	GGTGCCCAGTTTGGTGTTAC	GGG	39.09
