## Supplementary Table4 for "The Knock-In Atlas: A web resource for targeted protein trap by CRISPR/Cas9 in human and mouse cell lines" (part 58 of 79)

### Sheet: Mouse (continued)
NCBI_transcript_id	NCBI_protein_id	Gene	intron	intron_phase	TOP1_gRNA_location	TOP1_gRNA_strand	TOP1_gRNA_full_sequence	TOP1_spacer_sequence	TOP1_PAM_sequnece	TOP1_gRNA_Efficinecy	TOP2_gRNA_location	TOP2_gRNA_strand	TOP2_gRNA_full_sequence	TOP2_spacer_sequence	TOP2_PAM_sequnece	TOP2_gRNA_Efficinecy	TOP3_gRNA_location	TOP3_gRNA_strand	TOP3_gRNA_full_sequence	TOP3_spacer_sequence	TOP3_PAM_sequnece	TOP3_gRNA_Efficinecy
NM_001370839.1	NP_001357768.1	Tle7	Tle7_In4	Intron(0)	chr8:110836263	-	GCCCATAGAAGTTACCCTGTGGG	GCCCATAGAAGTTACCCTGT	GGG	59.41	chr8:110836174	-	GGCCACCCTACCTAAGAGAAAGG	GGCCACCCTACCTAAGAGAA	AGG	56.76	chr8:110836262	+	GCCCACAGGGTAACTTCTATGGG	GCCCACAGGGTAACTTCTAT	GGG	44.66
NM_001370839.1	NP_001357768.1	Tle7	Tle7_In5	Intron(0)
NM_001370839.1	NP_001357768.1	Tle7	Tle7_In6	Intron(2)
NM_001370839.1	NP_001357768.1	Tle7	Tle7_In7	Intron(0)
NM_001370839.1	NP_001357768.1	Tle7	Tle7_In8	Intron(1)	chr8:110837675	+	GAGTGAAGCAGGGAGGTACAGGG	GAGTGAAGCAGGGAGGTACA	GGG	67.63	chr8:110837798	+	GTGGCTTGGGCCATAAGACAGGG	GTGGCTTGGGCCATAAGACA	GGG	64.73	chr8:110837807	+	GCCATAAGACAGGGACGCTGAGG	GCCATAAGACAGGGACGCTG	AGG	61.08
NM_001370839.1	NP_001357768.1	Tle7	Tle7_In9	Intron(0)	chr8:110838118	+	GATGGCCTTCTGCAGTGGGAGGG	GATGGCCTTCTGCAGTGGGA	GGG	48.8	chr8:110838066	+	GCCCCAGATCTCTACTTGATGGG	GCCCCAGATCTCTACTTGAT	GGG	47.24	chr8:110838068	-	GACCCATCAAGTAGAGATCTGGG	GACCCATCAAGTAGAGATCT	GGG	46.08
NM_175480.4	NP_780689.3	Zfp612	Zfp612_In2	Intron(0)	chr8:110810035	+	GTAGTCGAATTTGCTCACGGGGG	GTAGTCGAATTTGCTCACGG	GGG	75.13	chr8:110810138	-	GTGGAGAAAAAAAGACACCGGGG	GTGGAGAAAAAAAGACACCG	GGG	71.04	chr8:110809917	+	GGGCCTAAGGCAAACCAAAGAGG	GGGCCTAAGGCAAACCAAAG	AGG	69.69
NM_175480.4	NP_780689.3	Zfp612	Zfp612_In3	Intron(1)	chr8:110810831	-	GGGGTGGATAGGGATGAGAAGGG	GGGGTGGATAGGGATGAGAA	GGG	71.32	chr8:110810791	-	GACCATGTGCAGAGAAAGCTGGG	GACCATGTGCAGAGAAAGCT	GGG	54.75	chr8:110810695	-	GACTCAAGAGAGTAAGGTGAGGG	GACTCAAGAGAGTAAGGTGA	GGG	53.88
NM_175480.4	NP_780689.3	Zfp612	Zfp612_In4	Intron(1)	chr8:110812230	-	GCTAACATCTGACAGCACTGGGG	GCTAACATCTGACAGCACTG	GGG	77.63	chr8:110812844	+	GGTGGATGTGAGCTTGACAAGGG	GGTGGATGTGAGCTTGACAA	GGG	76.51	chr8:110812285	-	GAGAGACTAACAATTCACCCCGG	GAGAGACTAACAATTCACCC	CGG	72.19
NM_146214.3	NP_666326.1	Tat	Tat_In2	Intron(1)
NM_146214.3	NP_666326.1	Tat	Tat_In3	Intron(1)	chr8:110718849	+	GAGTAAGAGTGCATGCTGAGTGG	GAGTAAGAGTGCATGCTGAG	TGG	74.96	chr8:110718937	+	GTATCCTGAGCATTGAACTCAGG	GTATCCTGAGCATTGAACTC	AGG	61.08	chr8:110718855	+	GAGTGCATGCTGAGTGGCCACGG	GAGTGCATGCTGAGTGGCCA	CGG	54.79
NM_146214.3	NP_666326.1	Tat	Tat_In4	Intron(0)	chr8:110719740	-	GAGATGCCTCTTAGATTAGGAGG	GAGATGCCTCTTAGATTAGG	AGG	63.54	chr8:110719409	+	GAGGGCTTCTTGCACAGCTGGGG	GAGGGCTTCTTGCACAGCTG	GGG	54.79	chr8:110719481	-	GACAACAGTATATCCATGTCAGG	GACAACAGTATATCCATGTC	AGG	51.82
NM_146214.3	NP_666326.1	Tat	Tat_In5	Intron(0)	chr8:110720802	-	GGCCTGGAGTGAAGCCTCAGAGG	GGCCTGGAGTGAAGCCTCAG	AGG	65.29	chr8:110720882	-	GACTAGTCTCTGTATGACAATGG	GACTAGTCTCTGTATGACAA	TGG	63.95	chr8:110721081	+	GGAACTCAGATCATTAGACTTGG	GGAACTCAGATCATTAGACT	TGG	54.58
NM_146214.3	NP_666326.1	Tat	Tat_In6	Intron(1)	chr8:110721706	+	GGAACACGCAGAGCACAGAAGGG	GGAACACGCAGAGCACAGAA	GGG	67.3	chr8:110721597	-	GTTCCAAACTCTCTCTTCCACGG	GTTCCAAACTCTCTCTTCCA	CGG	60.53	chr8:110721451	-	GGACCCCCATGACACATCATCGG	GGACCCCCATGACACATCAT	CGG	59.55
NM_146214.3	NP_666326.1	Tat	Tat_In7	Intron(0)	chr8:110722091	+	GATAGATGCAAAGGTTCCTGTGG	GATAGATGCAAAGGTTCCTG	TGG	64.75	chr8:110722355	-	GTAGCAGAATGCAGACTTTGGGG	GTAGCAGAATGCAGACTTTG	GGG	58.45	chr8:110722319	-	GAAGGCATCACAGCACATACAGG	GAAGGCATCACAGCACATAC	AGG	55.03
NM_146214.3	NP_666326.1	Tat	Tat_In8	Intron(0)	chr8:110723263	+	GGTTTGTGACAGAGGACAGTAGG	GGTTTGTGACAGAGGACAGT	AGG	62.24	chr8:110723058	-	GCCTTGAAATTGGAGGCAGGTGG	GCCTTGAAATTGGAGGCAGG	TGG	60.68	chr8:110723033	+	GGGTCTCTGGGTCTGTGAAGAGG	GGGTCTCTGGGTCTGTGAAG	AGG	53.63
NM_146214.3	NP_666326.1	Tat	Tat_In9	Intron(0)	chr8:110723632	-	GCATAGGGCTGCAGAAATGAAGG	GCATAGGGCTGCAGAAATGA	AGG	48.28
NM_146214.3	NP_666326.1	Tat	Tat_In10	Intron(0)	chr8:110724605	-	GCAGGACAGTTAGCATCCCTGGG	GCAGGACAGTTAGCATCCCT	GGG	60.79	chr8:110724533	+	GTCATGCTGGTTCCTTGTGGGGG	GTCATGCTGGTTCCTTGTGG	GGG	56.8	chr8:110724297	+	GATAAAGCACGCACAGGAGATGG	GATAAAGCACGCACAGGAGA	TGG	51.07
NM_146214.3	NP_666326.1	Tat	Tat_In11	Intron(0)	chr8:110725253	+	GGGTGAAAGGACATCCCTAGTGG	GGGTGAAAGGACATCCCTAG	TGG	72.16	chr8:110725242	-	GTCCTTTCACCCCACTGGAGGGG	GTCCTTTCACCCCACTGGAG	GGG	55.51	chr8:110725247	-	GGGATGTCCTTTCACCCCACTGG	GGGATGTCCTTTCACCCCAC	TGG	55.13
NM_001122594.2	NP_001116066.2	Phlpp2	Phlpp2_In1	Intron(0)	chr8:110600928	-	GCAAAGACCAGGTAACACCACGG	GCAAAGACCAGGTAACACCA	CGG	72.98	chr8:110599587	+	GTGATTTGGAGGCTAACCTGAGG	GTGATTTGGAGGCTAACCTG	AGG	71.82	chr8:110600835	-	GAAGTCTCAGGCGAGCATGGTGG	GAAGTCTCAGGCGAGCATGG	TGG	71.32
NM_001122594.2	NP_001116066.2	Phlpp2	Phlpp2_In2	Intron(2)	chr8:110605360	+	GTATCTTTTACCTCACACAGAGG	GTATCTTTTACCTCACACAG	AGG	75.22	chr8:110606698	-	GTTGGAAGAAGTATGTCATGGGG	GTTGGAAGAAGTATGTCATG	GGG	73.4	chr8:110609427	-	GATGTTGCAAATAAGCTCAGGGG	GATGTTGCAAATAAGCTCAG	GGG	72.5
NM_001122594.2	NP_001116066.2	Phlpp2	Phlpp2_In3	Intron(1)	chr8:110629836	+	GCTTGGGTAAATGAGCAGAGTGG	GCTTGGGTAAATGAGCAGAG	TGG	77.87	chr8:110626677	-	GTGTGTACATGGTAGATGTGGGG	GTGTGTACATGGTAGATGTG	GGG	71.7	chr8:110624925	+	GGCCTGCAGGAATGGCTCAGAGG	GGCCTGCAGGAATGGCTCAG	AGG	71.29
NM_001122594.2	NP_001116066.2	Phlpp2	Phlpp2_In4	Intron(0)	chr8:110631158	-	GGGCTCTGAAGATCAAATGGAGG	GGGCTCTGAAGATCAAATGG	AGG	70.01	chr8:110631533	+	GAGGAAACAAAGGAAAGGAGAGG	GAGGAAACAAAGGAAAGGAG	AGG	67.7	chr8:110631788	-	GCACTCTGGTAACACCACCTTGG	GCACTCTGGTAACACCACCT	TGG	67.65
NM_001122594.2	NP_001116066.2	Phlpp2	Phlpp2_In5	Intron(0)	chr8:110635461	-	GGCCTGTAATTCTAGCACTGGGG	GGCCTGTAATTCTAGCACTG	GGG	75.94	chr8:110634520	-	GTGTCTATCAGTGACTACTGTGG	GTGTCTATCAGTGACTACTG	TGG	69.75	chr8:110635020	+	GAATAATCAGCAGAGGCGTGTGG	GAATAATCAGCAGAGGCGTG	TGG	63.53
NM_001122594.2	NP_001116066.2	Phlpp2	Phlpp2_In6	Intron(2)	chr8:110637938	-	GTGGACACAGGACAGCAAAGTGG	GTGGACACAGGACAGCAAAG	TGG	72.18	chr8:110636049	+	GATGGCAAGACAGGAGACCAGGG	GATGGCAAGACAGGAGACCA	GGG	70.76	chr8:110636349	+	GCACTCACTTATGTAGACCAAGG	GCACTCACTTATGTAGACCA	AGG	70.71
NM_001122594.2	NP_001116066.2	Phlpp2	Phlpp2_In7	Intron(2)	chr8:110638595	-	GAAAAGAATGGGTCACTGCTTGG	GAAAAGAATGGGTCACTGCT	TGG	56.42
NM_001122594.2	NP_001116066.2	Phlpp2	Phlpp2_In8	Intron(2)	chr8:110639804	-	GCTAAGACTCGTACGCACTGAGG	GCTAAGACTCGTACGCACTG	AGG	73.56	chr8:110639672	+	GGGATTTAGGAGTATACACGAGG	GGGATTTAGGAGTATACACG	AGG	70.8	chr8:110639849	-	GGAGCAGCTTCCCTTCCCTGGGG	GGAGCAGCTTCCCTTCCCTG	GGG	65.57
NM_001122594.2	NP_001116066.2	Phlpp2	Phlpp2_In9	Intron(1)	chr8:110646163	-	GAGAAATTGGATCTCCCCGGAGG	GAGAAATTGGATCTCCCCGG	AGG	75.53	chr8:110646513	+	GAACATGCAGTTGCCCATGGAGG	GAACATGCAGTTGCCCATGG	AGG	70.85	chr8:110645056	-	GACCATACCAGGAAACCTAGAGG	GACCATACCAGGAAACCTAG	AGG	70.38
NM_001122594.2	NP_001116066.2	Phlpp2	Phlpp2_In10	Intron(2)	chr8:110647502	-	GGAATTCCAGCACTGCCCAGGGG	GGAATTCCAGCACTGCCCAG	GGG	72.18	chr8:110647458	-	GAAGGATTAGGTAAAGAAGGAGG	GAAGGATTAGGTAAAGAAGG	AGG	67.67	chr8:110649059	-	GTACTGTAATCCTAGCACTTGGG	GTACTGTAATCCTAGCACTT	GGG	65.71
NM_001122594.2	NP_001116066.2	Phlpp2	Phlpp2_In11	Intron(2)	chr8:110651188	-	GGCGCAGAGTCTAATCCTGGGGG	GGCGCAGAGTCTAATCCTGG	GGG	72.97	chr8:110649906	+	GAGGAAACTAAGAACAGTCAGGG	GAGGAAACTAAGAACAGTCA	GGG	66.66	chr8:110649984	-	GATTAAGAGTAAGCCTCCAGAGG	GATTAAGAGTAAGCCTCCAG	AGG	64.51
NM_001122594.2	NP_001116066.2	Phlpp2	Phlpp2_In12	Intron(2)	chr8:110654833	+	GTTATGGTGGTGTTCTACGGTGG	GTTATGGTGGTGTTCTACGG	TGG	71.71	chr8:110654915	-	GACAAGAAGGAACACAGGCATGG	GACAAGAAGGAACACAGGCA	TGG	65.09	chr8:110654019	-	GGAATCTCACATCAGCCTCAGGG	GGAATCTCACATCAGCCTCA	GGG	63.25
NM_001122594.2	NP_001116066.2	Phlpp2	Phlpp2_In13	Intron(2)	chr8:110657916	-	GCGTGTCTACTTGGACCCCGTGG	GCGTGTCTACTTGGACCCCG	TGG	70.12	chr8:110655665	-	GATTGTAGGTTCAAGGACAGAGG	GATTGTAGGTTCAAGGACAG	AGG	68.45	chr8:110658130	+	GCAGAAGAAGTAGAAACAGGAGG	GCAGAAGAAGTAGAAACAGG	AGG	66.69
NM_001122594.2	NP_001116066.2	Phlpp2	Phlpp2_In14	Intron(0)	chr8:110660044	-	GTAGGGAGGAAAATGCACTCAGG	GTAGGGAGGAAAATGCACTC	AGG	63.62	chr8:110660137	-	GGGAGGGTCTAAGAAAGTAGAGG	GGGAGGGTCTAAGAAAGTAG	AGG	63.4	chr8:110660203	-	GTGTATAGGGAAGAAGGTGTGGG	GTGTATAGGGAAGAAGGTGT	GGG	58.24
NM_001122594.2	NP_001116066.2	Phlpp2	Phlpp2_In15	Intron(2)	chr8:110661059	-	GACACAAGCTAAGTAAGTGTAGG	GACACAAGCTAAGTAAGTGT	AGG	65.11	chr8:110660914	+	GGCAAGCATAGATACATATCTGG	GGCAAGCATAGATACATATC	TGG	46.97
NM_001122594.2	NP_001116066.2	Phlpp2	Phlpp2_In16	Intron(2)	chr8:110661665	-	GCTTTGGCTGGACCATTCAGAGG	GCTTTGGCTGGACCATTCAG	AGG	62.23	chr8:110661630	-	GCAGAGGATCATTCAGATTGGGG	GCAGAGGATCATTCAGATTG	GGG	59.72	chr8:110661440	-	GCTCTGAGCCTTATGATGGAGGG	GCTCTGAGCCTTATGATGGA	GGG	57.01
NM_001122594.2	NP_001116066.2	Phlpp2	Phlpp2_In17	Intron(2)	chr8:110663331	-	GTGCACACAGTGCACACAGAGGG	GTGCACACAGTGCACACAGA	GGG	68.16	chr8:110662577	+	GAGATTATCCAGTTAGCTCACGG	GAGATTATCCAGTTAGCTCA	CGG	62.19	chr8:110662744	+	GCAGAGAGTGCACCTCGGGTCGG	GCAGAGAGTGCACCTCGGGT	CGG	55.48
NM_001122594.2	NP_001116066.2	Phlpp2	Phlpp2_In18	Intron(0)	chr8:110666257	+	GAGGAGGTGTGTTTATTGAGTGG	GAGGAGGTGTGTTTATTGAG	TGG	64.73	chr8:110664098	+	GGATCTCCAAGGTTAAGGCTGGG	GGATCTCCAAGGTTAAGGCT	GGG	64.2	chr8:110664065	+	GTGAATCCCAGCACTTGGAAGGG	GTGAATCCCAGCACTTGGAA	GGG	62.63
NM_001301211.1	NP_001288140.1	Ap1g1	Ap1g1_In2	Intron(0)	chr8:110536823	-	GTTTCCCTAGGAAAACAACGCGG	GTTTCCCTAGGAAAACAACG	CGG	83.63	chr8:110539095	+	GTCATTCTTGAGGTACACAGGGG	GTCATTCTTGAGGTACACAG	GGG	78.8	chr8:110541615	-	GAAGAGCAGCCTGAACTGTGTGG	GAAGAGCAGCCTGAACTGTG	TGG	74.07
NM_001301211.1	NP_001288140.1	Ap1g1	Ap1g1_In3	Intron(2)	chr8:110550613	+	GGTGTCAGAGAAGAACTTGGGGG	GGTGTCAGAGAAGAACTTGG	GGG	73.99	chr8:110551791	+	GTATACACTAGGGAAAGGAGGGG	GTATACACTAGGGAAAGGAG	GGG	73.6	chr8:110552960	-	GGAGACAGAAAACTCTCCAGAGG	GGAGACAGAAAACTCTCCAG	AGG	71.51
NM_001301211.1	NP_001288140.1	Ap1g1	Ap1g1_In4	Intron(0)	chr8:110554430	+	GACTTGAGAAGAGTCCATTGAGG	GACTTGAGAAGAGTCCATTG	AGG	71.88	chr8:110554330	-	GTAAACGGAGAGAAAACAGGAGG	GTAAACGGAGAGAAAACAGG	AGG	65.53	chr8:110554222	-	GGATAGTTGAAGACTGACTCCGG	GGATAGTTGAAGACTGACTC	CGG	59.94
NM_001301211.1	NP_001288140.1	Ap1g1	Ap1g1_In5	Intron(1)	chr8:110555333	+	GAGAGGAATTAAGTAGAGTGTGG	GAGAGGAATTAAGTAGAGTG	TGG	67.32	chr8:110556154	-	GGGTTTCACATCCCTGAAGGTGG	GGGTTTCACATCCCTGAAGG	TGG	61.22	chr8:110555953	+	GTATTGAGTAAACCGGGAGAAGG	GTATTGAGTAAACCGGGAGA	AGG	60.51
NM_001301211.1	NP_001288140.1	Ap1g1	Ap1g1_In6	Intron(0)	chr8:110558355	+	GAGGGAACAGAATAAACACAAGG	GAGGGAACAGAATAAACACA	AGG	68.21	chr8:110556830	+	GGAACTTGCTCCATAGACCAAGG	GGAACTTGCTCCATAGACCA	AGG	67.93	chr8:110557477	-	GGAGGGTTACAACTCAGGGAAGG	GGAGGGTTACAACTCAGGGA	AGG	65.45
NM_001301211.1	NP_001288140.1	Ap1g1	Ap1g1_In7	Intron(0)
NM_001301211.1	NP_001288140.1	Ap1g1	Ap1g1_In8	Intron(0)	chr8:110559962	+	GAGTAGAAGGTGTGGTTATTAGG	GAGTAGAAGGTGTGGTTATT	AGG	11.38
NM_001301211.1	NP_001288140.1	Ap1g1	Ap1g1_In9	Intron(0)	chr8:110561075	-	GAGTTTTAGAGGTAGCATGGGGG	GAGTTTTAGAGGTAGCATGG	GGG	73.24	chr8:110560878	+	GCACCCCTGGATACCAAAGGAGG	GCACCCCTGGATACCAAAGG	AGG	71.57	chr8:110563387	-	GCTGAAGTTACACCTGACATAGG	GCTGAAGTTACACCTGACAT	AGG	70.41
NM_001301211.1	NP_001288140.1	Ap1g1	Ap1g1_In10	Intron(2)	chr8:110564908	-	GAATTTAAAGCTGGGCATGGTGG	GAATTTAAAGCTGGGCATGG	TGG	70.29	chr8:110565309	+	GAATGGATGCTGTGAAAGCAAGG	GAATGGATGCTGTGAAAGCA	AGG	62.56	chr8:110565442	+	GTGTGCATCTCCTCATCTGTTGG	GTGTGCATCTCCTCATCTGT	TGG	54.57
NM_001301211.1	NP_001288140.1	Ap1g1	Ap1g1_In11	Intron(2)	chr8:110569779	+	GTTCTCTCAAGGATTCCTGGAGG	GTTCTCTCAAGGATTCCTGG	AGG	75.73	chr8:110569340	+	GGCAGGCACACTTAACACCTAGG	GGCAGGCACACTTAACACCT	AGG	71.17	chr8:110565822	-	GCACAATTCAGTATTTCCCACGG	GCACAATTCAGTATTTCCCA	CGG	67.79
NM_001301211.1	NP_001288140.1	Ap1g1	Ap1g1_In12	Intron(2)	chr8:110570578	-	GGACTCACATGAATGCAGTGTGG	GGACTCACATGAATGCAGTG	TGG	77.57	chr8:110570599	-	GAGAACCAGAGTCACAGTGTAGG	GAGAACCAGAGTCACAGTGT	AGG	70.09	chr8:110570308	-	GAGGCTGAGAATGGATACAGAGG	GAGGCTGAGAATGGATACAG	AGG	65
NM_001301211.1	NP_001288140.1	Ap1g1	Ap1g1_In13	Intron(0)	chr8:110575321	-	GTATCCATAAGGTCAAGACAGGG	GTATCCATAAGGTCAAGACA	GGG	73.07	chr8:110573360	-	GGCTAGCTTTGAAATCCTGGAGG	GGCTAGCTTTGAAATCCTGG	AGG	71.49	chr8:110575838	+	GAAGTGGTTCACAAAGAATGCGG	GAAGTGGTTCACAAAGAATG	CGG	71.17
NM_001301211.1	NP_001288140.1	Ap1g1	Ap1g1_In14	Intron(0)	chr8:110576907	+	GGTTGTGGAATTTGAACTCAGGG	GGTTGTGGAATTTGAACTCA	GGG	59.82	chr8:110577207	+	GTCACCAGAACAAACATGAAAGG	GTCACCAGAACAAACATGAA	AGG	58.8	chr8:110576757	-	GGGTGGGTAGTAGGGGTGGTGGG	GGGTGGGTAGTAGGGGTGGT	GGG	45.82
NM_001301211.1	NP_001288140.1	Ap1g1	Ap1g1_In15	Intron(0)	chr8:110578073	-	GCTGCCTTAACTGCCCAGAGTGG	GCTGCCTTAACTGCCCAGAG	TGG	70.36	chr8:110578119	+	GGAAGAGTTGGCTTTTGAGAGGG	GGAAGAGTTGGCTTTTGAGA	GGG	52.86	chr8:110578060	+	GCTCTGGTTTCTCCCACTCTGGG	GCTCTGGTTTCTCCCACTCT	GGG	47.86
NM_001301211.1	NP_001288140.1	Ap1g1	Ap1g1_In16	Intron(2)	chr8:110578999	-	GATGGCTGTTAACCACCATGTGG	GATGGCTGTTAACCACCATG	TGG	75.62	chr8:110579460	-	GCCTTTAATCCAGCACTGGGAGG	GCCTTTAATCCAGCACTGGG	AGG	66.92	chr8:110578661	+	GTCACACTCAGTGCTTGCATGGG	GTCACACTCAGTGCTTGCAT	GGG	63.77
NM_001301211.1	NP_001288140.1	Ap1g1	Ap1g1_In17	Intron(2)	chr8:110580928	+	GAAGTCTGCTAATACCTGCTGGG	GAAGTCTGCTAATACCTGCT	GGG	60.73	chr8:110580921	-	GGTATTAGCAGACTTCAATCAGG	GGTATTAGCAGACTTCAATC	AGG	55.89	chr8:110580914	-	GCAGACTTCAATCAGGACTTAGG	GCAGACTTCAATCAGGACTT	AGG	51.52
NM_001301211.1	NP_001288140.1	Ap1g1	Ap1g1_In18	Intron(0)
NM_001301211.1	NP_001288140.1	Ap1g1	Ap1g1_In19	Intron(1)
NM_001301211.1	NP_001288140.1	Ap1g1	Ap1g1_In20	Intron(1)
NM_001301211.1	NP_001288140.1	Ap1g1	Ap1g1_In21	Intron(0)	chr8:110585144	+	GCTGGGTTTCCAGAACAAGGAGG	GCTGGGTTTCCAGAACAAGG	AGG	70.07	chr8:110584839	-	GTTATTCCACCAGAGTCACAAGG	GTTATTCCACCAGAGTCACA	AGG	69.89	chr8:110583422	+	GTAGTGTGTGTGGAGGCTGGAGG	GTAGTGTGTGTGGAGGCTGG	AGG	69.51
NM_001301211.1	NP_001288140.1	Ap1g1	Ap1g1_In22	Intron(0)	chr8:110586222	+	GGTTTCGTAAACCAACCAGCAGG	GGTTTCGTAAACCAACCAGC	AGG	60.37	chr8:110586148	-	GGGTACACAGGTAACAAGAATGG	GGGTACACAGGTAACAAGAA	TGG	57.62	chr8:110586645	+	GAAGTAGTCCATTTGTAGACTGG	GAAGTAGTCCATTTGTAGAC	TGG	43.26
NM_001167946.2	NP_001161418.1	Zfp821	Zfp821_In4	Intron(1)	chr8:110437095	-	GAACCTTAAAGTCAGAACCACGG	GAACCTTAAAGTCAGAACCA	CGG	74.22	chr8:110437366	+	GATTTCTGGGACCAACATGGTGG	GATTTCTGGGACCAACATGG	TGG	71.57	chr8:110443002	+	GGTCTATAAACATTTCCCTGAGG	GGTCTATAAACATTTCCCTG	AGG	70.57
NM_001167946.2	NP_001161418.1	Zfp821	Zfp821_In5	Intron(1)	chr8:110446166	-	GTCAGACCCTGCATGCACAGCGG	GTCAGACCCTGCATGCACAG	CGG	67.85	chr8:110445293	+	GTGCACACGAGAAACTAAGCAGG	GTGCACACGAGAAACTAAGC	AGG	67.35	chr8:110447259	+	GCAGCATGGGAAGATTGTGCAGG	GCAGCATGGGAAGATTGTGC	AGG	65.34
NM_001167946.2	NP_001161418.1	Zfp821	Zfp821_In6	Intron(0)	chr8:110448303	+	GAACCTAAGACTACTGAAGGAGG	GAACCTAAGACTACTGAAGG	AGG	68.27	chr8:110448052	-	GAGTAGTTCTCACTCTGCTGGGG	GAGTAGTTCTCACTCTGCTG	GGG	63.74	chr8:110448030	-	GAGGAAGGGAGAGCTTCGGGGGG	GAGGAAGGGAGAGCTTCGGG	GGG	56.08
NM_001167946.2	NP_001161418.1	Zfp821	Zfp821_In7	Intron(0)	chr8:110448828	-	GGTGGACTCAGGTCAGACTTGGG	GGTGGACTCAGGTCAGACTT	GGG	66.23	chr8:110449026	+	GAGACAACAGTACACAGCCCAGG	GAGACAACAGTACACAGCCC	AGG	60.53	chr8:110449341	+	GAGCAATGGTCTGAATGGCTGGG	GAGCAATGGTCTGAATGGCT	GGG	57.58
NM_001167946.2	NP_001161418.1	Zfp821	Zfp821_In8	Intron(2)	chr8:110450416	+	GCTCAGTTGCTAATTCAAGGTGG	GCTCAGTTGCTAATTCAAGG	TGG	68	chr8:110450304	-	GTATGAATGAAGGGGCCTGGAGG	GTATGAATGAAGGGGCCTGG	AGG	67.49	chr8:110450283	-	GGTGGACACTTCCTTCACACAGG	GGTGGACACTTCCTTCACAC	AGG	66.73
NM_001039700.3	NP_001034789.2	Pkd1l3	Pkd1l3_In1	Intron(1)	chr8:110342787	-	GTGCTCTTAGGTGAGATGGGAGG	GTGCTCTTAGGTGAGATGGG	AGG	73.34	chr8:110342738	-	GTGGGACCTGGGGTACACTGTGG	GTGGGACCTGGGGTACACTG	TGG	66.89	chr8:110342735	-	GGACCTGGGGTACACTGTGGCGG	GGACCTGGGGTACACTGTGG	CGG	61.03
NM_001039700.3	NP_001034789.2	Pkd1l3	Pkd1l3_In2	Intron(1)	chr8:110343481	+	GTGCCGCAGGACACATATGGAGG	GTGCCGCAGGACACATATGG	AGG	73.41	chr8:110343662	-	GAAGACATCACTCACTCCAAGGG	GAAGACATCACTCACTCCAA	GGG	68.32	chr8:110344104	-	GGTGTGTACACTTCTTGCAGAGG	GGTGTGTACACTTCTTGCAG	AGG	66.71
NM_001039700.3	NP_001034789.2	Pkd1l3	Pkd1l3_In3	Intron(1)	chr8:110347583	+	GGTTCAGTCCACTATCAACGTGG	GGTTCAGTCCACTATCAACG	TGG	76.15	chr8:110347328	+	GGTGCTGGCTATCAAACCTGGGG	GGTGCTGGCTATCAAACCTG	GGG	68.96	chr8:110347743	-	GAAGAAAGTGCATCACTGTGGGG	GAAGAAAGTGCATCACTGTG	GGG	67.67
NM_001039700.3	NP_001034789.2	Pkd1l3	Pkd1l3_In4	Intron(0)	chr8:110348574	-	GTCCTCGGAGTGAATCAGAGGGG	GTCCTCGGAGTGAATCAGAG	GGG	75.01	chr8:110349585	-	GAACACAATTTCACACACTGAGG	GAACACAATTTCACACACTG	AGG	70.64	chr8:110349258	-	GTGTTTGAGGAGGAAGTAGGAGG	GTGTTTGAGGAGGAAGTAGG	AGG	70.07
NM_001039700.3	NP_001034789.2	Pkd1l3	Pkd1l3_In5	Intron(0)	chr8:110352868	-	GAGTTCAAGACTCAACAATGGGG	GAGTTCAAGACTCAACAATG	GGG	74.31	chr8:110352773	-	GACAAAAAGGCAATTCAAGGAGG	GACAAAAAGGCAATTCAAGG	AGG	68.26	chr8:110353282	+	GGGTTCCCGGGATCCAACTGGGG	GGGTTCCCGGGATCCAACTG	GGG	66.47
NM_001039700.3	NP_001034789.2	Pkd1l3	Pkd1l3_In6	Intron(0)	chr8:110355035	-	GTGCATGCACATATTCACGTGGG	GTGCATGCACATATTCACGT	GGG	76.38	chr8:110355248	-	GACCTGGGGATGTCAGAAAGGGG	GACCTGGGGATGTCAGAAAG	GGG	65.59	chr8:110355036	-	GGTGCATGCACATATTCACGTGG	GGTGCATGCACATATTCACG	TGG	64.59
NM_001039700.3	NP_001034789.2	Pkd1l3	Pkd1l3_In7	Intron(0)	chr8:110355917	-	GTGTTGTCATCAGACACATGTGG	GTGTTGTCATCAGACACATG	TGG	72.43	chr8:110356427	+	GAGGCAATTTCGCCACACAAAGG	GAGGCAATTTCGCCACACAA	AGG	70.58	chr8:110355558	-	GGGCTGGAGAAGGAGACCAGAGG	GGGCTGGAGAAGGAGACCAG	AGG	68.22
NM_001039700.3	NP_001034789.2	Pkd1l3	Pkd1l3_In8	Intron(0)	chr8:110357411	-	GAGCCAACTACCAGTGACCAGGG	GAGCCAACTACCAGTGACCA	GGG	66.19	chr8:110357573	-	GAAAGGAGACACAGCCAGAGTGG	GAAAGGAGACACAGCCAGAG	TGG	60.61	chr8:110357243	-	GGGTGGGTTAAAGAAATCGGGGG	GGGTGGGTTAAAGAAATCGG	GGG	60.19
NM_001039700.3	NP_001034789.2	Pkd1l3	Pkd1l3_In9	Intron(2)
NM_001039700.3	NP_001034789.2	Pkd1l3	Pkd1l3_In10	Intron(0)	chr8:110358226	+	GCAGATTAGAGTTCATTGGCCGG	GCAGATTAGAGTTCATTGGC	CGG	60.44	chr8:110358284	+	GAGAATCCCAGACAGAACTCAGG	GAGAATCCCAGACAGAACTC	AGG	59.6	chr8:110358201	-	GTCTCTGAGCCACAAAGCTGAGG	GTCTCTGAGCCACAAAGCTG	AGG	59.45
NM_001039700.3	NP_001034789.2	Pkd1l3	Pkd1l3_In11	Intron(0)	chr8:110359497	-	GGGCTCCCTATGTAACCTAGTGG	GGGCTCCCTATGTAACCTAG	TGG	68.39	chr8:110359381	+	GATGGGAAGATACAACAACTTGG	GATGGGAAGATACAACAACT	TGG	64.78	chr8:110359466	+	GCAGAGGCAAGCAATTTCTGTGG	GCAGAGGCAAGCAATTTCTG	TGG	63.06
NM_001039700.3	NP_001034789.2	Pkd1l3	Pkd1l3_In12	Intron(1)	chr8:110360271	-	GCTATGAGGACTAAACATCTCGG	GCTATGAGGACTAAACATCT	CGG	63.41	chr8:110360296	-	GGTAGAGCCATCCCTACAGAAGG	GGTAGAGCCATCCCTACAGA	AGG	62.42	chr8:110361409	+	GAGGAAGTCCATCATGGTGGGGG	GAGGAAGTCCATCATGGTGG	GGG	59.66
NM_001039700.3	NP_001034789.2	Pkd1l3	Pkd1l3_In13	Intron(0)	chr8:110362214	+	GGAATAATAGAAGCCACCCGTGG	GGAATAATAGAAGCCACCCG	TGG	71.75	chr8:110362257	-	GGCTTCCCACAACAGAGGAGAGG	GGCTTCCCACAACAGAGGAG	AGG	64.27	chr8:110362127	+	GAAGGGAAGCAAATCAGCCTGGG	GAAGGGAAGCAAATCAGCCT	GGG	61.86
NM_001039700.3	NP_001034789.2	Pkd1l3	Pkd1l3_In14	Intron(0)	chr8:110363833	-	GCTGTGCCATGACACACACGTGG	GCTGTGCCATGACACACACG	TGG	72.76	chr8:110364119	-	GTAGGTGTGGTGTCACCTGGAGG	GTAGGTGTGGTGTCACCTGG	AGG	70.9	chr8:110364037	-	GGCGAGCCAGAATTGTACTGTGG	GGCGAGCCAGAATTGTACTG	TGG	61.89
NM_001039700.3	NP_001034789.2	Pkd1l3	Pkd1l3_In15	Intron(0)	chr8:110365172	+	GTGTAATGTGAAGAACCCTCTGG	GTGTAATGTGAAGAACCCTC	TGG	58.09	chr8:110365200	-	GGAAGCATGCATTAGACATTAGG	GGAAGCATGCATTAGACATT	AGG	46.74
NM_001039700.3	NP_001034789.2	Pkd1l3	Pkd1l3_In16	Intron(2)	chr8:110366786	+	GGGAGAAGGAGAATCCCTAGTGG	GGGAGAAGGAGAATCCCTAG	TGG	76.6	chr8:110365666	+	GCATTCAACCCAATTCCCCAGGG	GCATTCAACCCAATTCCCCA	GGG	71.59	chr8:110366334	-	GCCAGTTAGTAACTCCACAATGG	GCCAGTTAGTAACTCCACAA	TGG	70.29
NM_001039700.3	NP_001034789.2	Pkd1l3	Pkd1l3_In17	Intron(2)	chr8:110369906	-	GTGTGGACCATAAAACCTAGGGG	GTGTGGACCATAAAACCTAG	GGG	73.5	chr8:110368563	+	GTTGGGTGTCGTTAGAACAGGGG	GTTGGGTGTCGTTAGAACAG	GGG	73.38	chr8:110372825	-	GTGTTGCATCAAGTGTGGGGAGG	GTGTTGCATCAAGTGTGGGG	AGG	73.18
NM_001039700.3	NP_001034789.2	Pkd1l3	Pkd1l3_In18	Intron(1)	chr8:110373309	-	GAAAGAATTCCATGGCAGTGAGG	GAAAGAATTCCATGGCAGTG	AGG	72.42	chr8:110373295	-	GCAGTGAGGATAGTTCTGGTAGG	GCAGTGAGGATAGTTCTGGT	AGG	68.25	chr8:110373238	-	GAGGGTAATTAGGACAATGGAGG	GAGGGTAATTAGGACAATGG	AGG	65.05
NM_001039700.3	NP_001034789.2	Pkd1l3	Pkd1l3_In19	Intron(0)	chr8:110373888	+	GATTTTGAAGAGGCACTGTGGGG	GATTTTGAAGAGGCACTGTG	GGG	72.09	chr8:110373886	+	GTGATTTTGAAGAGGCACTGTGG	GTGATTTTGAAGAGGCACTG	TGG	68.12	chr8:110373672	-	GCCTCCCAAGAAATCCCCCATGG	GCCTCCCAAGAAATCCCCCA	TGG	64.53
NM_001039700.3	NP_001034789.2	Pkd1l3	Pkd1l3_In20	Intron(1)	chr8:110374708	-	GAGACAAGCTTCTGCACCTGTGG	GAGACAAGCTTCTGCACCTG	TGG	58.18	chr8:110374596	+	GAATGCTGCAGCTCTCTGGTGGG	GAATGCTGCAGCTCTCTGGT	GGG	56.61	chr8:110374714	+	GTGCAGAAGCTTGTCTCCATGGG	GTGCAGAAGCTTGTCTCCAT	GGG	54.95
NM_001039700.3	NP_001034789.2	Pkd1l3	Pkd1l3_In21	Intron(2)
NM_001039700.3	NP_001034789.2	Pkd1l3	Pkd1l3_In22	Intron(0)	chr8:110376100	-	GTGCCTGTTGTAGAAATCAGAGG	GTGCCTGTTGTAGAAATCAG	AGG	68.16	chr8:110376088	-	GAAATCAGAGGACAACTCCATGG	GAAATCAGAGGACAACTCCA	TGG	61.2	chr8:110375617	-	GGATCAAACAAGTAGACTTGAGG	GGATCAAACAAGTAGACTTG	AGG	58.41
NM_001039700.3	NP_001034789.2	Pkd1l3	Pkd1l3_In23	Intron(1)	chr8:110379110	+	GGAAAGGGCCCAGTGCACTGTGG	GGAAAGGGCCCAGTGCACTG	TGG	70.13	chr8:110379593	+	GAAGATTAAAGACCCTGTCAGGG	GAAGATTAAAGACCCTGTCA	GGG	69.34	chr8:110377500	+	GATCCAACATACCCAGTCAGAGG	GATCCAACATACCCAGTCAG	AGG	68.42
NM_001039700.3	NP_001034789.2	Pkd1l3	Pkd1l3_In24	Intron(1)	chr8:110382310	+	GAGAATAAGACAGAAAACCGGGG	GAGAATAAGACAGAAAACCG	GGG	72.25	chr8:110382322	+	GAAAACCGGGGAGGGCAGAAAGG	GAAAACCGGGGAGGGCAGAA	AGG	57.65	chr8:110382309	+	GGAGAATAAGACAGAAAACCGGG	GGAGAATAAGACAGAAAACC	GGG	49.13
NM_001039700.3	NP_001034789.2	Pkd1l3	Pkd1l3_In25	Intron(1)	chr8:110383941	-	GTGTACTCAGGATTGCATGGTGG	GTGTACTCAGGATTGCATGG	TGG	74.92	chr8:110384903	-	GGACACTCCCAGGTAAACCAGGG	GGACACTCCCAGGTAAACCA	GGG	73.77	chr8:110384297	+	GATATAGTCGAGTAGGCATGGGG	GATATAGTCGAGTAGGCATG	GGG	70.96
NM_001039700.3	NP_001034789.2	Pkd1l3	Pkd1l3_In26	Intron(2)	chr8:110388065	-	GTCACAGTGAGAGTATAGGGAGG	GTCACAGTGAGAGTATAGGG	AGG	78.08	chr8:110387851	+	GTTGTTAGGAGTCTACAGAGTGG	GTTGTTAGGAGTCTACAGAG	TGG	74.4	chr8:110388255	-	GTATCCTATCCAGTACTGAGAGG	GTATCCTATCCAGTACTGAG	AGG	69.25
NM_001039700.3	NP_001034789.2	Pkd1l3	Pkd1l3_In27	Intron(1)	chr8:110389213	-	GAAACTGAAAGTAGCATCTGGGG	GAAACTGAAAGTAGCATCTG	GGG	67.46	chr8:110389957	-	GGCAGAGAAGAGGAGGAAGGGGG	GGCAGAGAAGAGGAGGAAGG	GGG	67.07	chr8:110389366	-	GTTTAACCTTGGCACTCAGGAGG	GTTTAACCTTGGCACTCAGG	AGG	66.47
NM_001039700.3	NP_001034789.2	Pkd1l3	Pkd1l3_In28	Intron(0)	chr8:110391656	+	GTATGCTGGGGCTGGAGAGGTGG	GTATGCTGGGGCTGGAGAGG	TGG	50.71	chr8:110391475	+	GCCAATTACCCATGGATGTAGGG	GCCAATTACCCATGGATGTA	GGG	46.81	chr8:110391438	+	GTTAACTCCCGTAGAACAAATGG	GTTAACTCCCGTAGAACAAA	TGG	42.45
NM_001039700.3	NP_001034789.2	Pkd1l3	Pkd1l3_In29	Intron(2)	chr8:110392465	+	GACCATGGCTGAAAGCTCTGTGG	GACCATGGCTGAAAGCTCTG	TGG	68.84	chr8:110393236	-	GTCACACTGAGAGTTAAGAGAGG	GTCACACTGAGAGTTAAGAG	AGG	65.01	chr8:110392515	+	GCATTTAAGTCTCAGAGCAAGGG	GCATTTAAGTCTCAGAGCAA	GGG	64.29
NM_001039700.3	NP_001034789.2	Pkd1l3	Pkd1l3_In30	Intron(0)	chr8:110394001	+	GACACAAAAATAGAGATCGGAGG	GACACAAAAATAGAGATCGG	AGG	71.09	chr8:110393891	+	GAAACCATCAGATTAGCACTGGG	GAAACCATCAGATTAGCACT	GGG	65.23	chr8:110394079	-	GTTACGGCCAACAGAAGCAATGG	GTTACGGCCAACAGAAGCAA	TGG	59.11
NM_001039700.3	NP_001034789.2	Pkd1l3	Pkd1l3_In31	Intron(0)	chr8:110394989	-	GCAGACTGAGCAGAGCTGTGAGG	GCAGACTGAGCAGAGCTGTG	AGG	70.38	chr8:110395294	+	GTTATGGTTGTAGCTTCACAAGG	GTTATGGTTGTAGCTTCACA	AGG	61.18	chr8:110394328	+	GCAGCTTTACTCGTGTGGTGGGG	GCAGCTTTACTCGTGTGGTG	GGG	61.07
NM_001039700.3	NP_001034789.2	Pkd1l3	Pkd1l3_In32	Intron(0)	chr8:110396151	-	GTCAAATAACTCATTCACCGGGG	GTCAAATAACTCATTCACCG	GGG	76.93	chr8:110396216	+	GCTTTAAGCAAACAGGCATGGGG	GCTTTAAGCAAACAGGCATG	GGG	65.76	chr8:110396176	-	GGGTTGCGACCCCTATTAGGTGG	GGGTTGCGACCCCTATTAGG	TGG	60.59
NM_001039700.3	NP_001034789.2	Pkd1l3	Pkd1l3_In33	Intron(2)	chr8:110397517	-	GAGTTCATCTTAAGACACCAAGG	GAGTTCATCTTAAGACACCA	AGG	71.2	chr8:110398556	+	GTAGTGTACATGTCAATGAGAGG	GTAGTGTACATGTCAATGAG	AGG	68.75	chr8:110398649	-	GGTGATCGTAGAGAGAATCAAGG	GGTGATCGTAGAGAGAATCA	AGG	66.29
NM_175646.4	NP_783577.2	Txnl4b	Txnl4b_In2	Intron(0)	chr8:110297094	-	GAGCCAGAGACAACTTGCTGAGG	GAGCCAGAGACAACTTGCTG	AGG	66.98	chr8:110297643	-	GGTCAGGAGAAGGCACTGCGTGG	GGTCAGGAGAAGGCACTGCG	TGG	65.53	chr8:110296757	+	GCGTTGAGGACAGTGAGCAGTGG	GCGTTGAGGACAGTGAGCAG	TGG	64.85
NM_175646.4	NP_783577.2	Txnl4b	Txnl4b_In3	Intron(2)	chr8:110299224	+	GTGTAGAGAGACAAGAAGGGAGG	GTGTAGAGAGACAAGAAGGG	AGG	68.28	chr8:110299074	-	GTGGAGTTCCCTGAGTACTGAGG	GTGGAGTTCCCTGAGTACTG	AGG	66.7	chr8:110298306	-	GCAGTGAGAACAGGATGGAGAGG	GCAGTGAGAACAGGATGGAG	AGG	66
NM_019938.3	NP_064322.1	Pmfbp1	Pmfbp1_In2	Intron(0)	chr8:110224192	-	GGGATAGTGTGGAATCCTGGGGG	GGGATAGTGTGGAATCCTGG	GGG	71.73	chr8:110223504	-	GCTGTGCTCAGAAACTCAAGAGG	GCTGTGCTCAGAAACTCAAG	AGG	70.86	chr8:110223591	+	GCTCTGCTACCTCGAAACTGGGG	GCTCTGCTACCTCGAAACTG	GGG	70.79
NM_019938.3	NP_064322.1	Pmfbp1	Pmfbp1_In3	Intron(0)	chr8:110236666	-	GATGACGAGCTTGACCTGGGAGG	GATGACGAGCTTGACCTGGG	AGG	71.18	chr8:110227700	-	GAGTCCTGAAAGCACACTGGCGG	GAGTCCTGAAAGCACACTGG	CGG	70.99	chr8:110234750	-	GAGCAGAGTAAAGCAGACAGGGG	GAGCAGAGTAAAGCAGACAG	GGG	69.89
NM_019938.3	NP_064322.1	Pmfbp1	Pmfbp1_In4	Intron(0)	chr8:110238918	+	GAGGATAGGATTTGGCACAGTGG	GAGGATAGGATTTGGCACAG	TGG	73.07	chr8:110240082	+	GAAAGGACATAGGTATTCCACGG	GAAAGGACATAGGTATTCCA	CGG	65.98	chr8:110239099	+	GTGATTCTAAGAGGCATGAGGGG	GTGATTCTAAGAGGCATGAG	GGG	65.49
NM_019938.3	NP_064322.1	Pmfbp1	Pmfbp1_In5	Intron(0)	chr8:110245750	+	GAAAGACAGGAGAATCCCTGGGG	GAAAGACAGGAGAATCCCTG	GGG	79.68	chr8:110241442	-	GCTTTGCCAGAGTCACAGAGGGG	GCTTTGCCAGAGTCACAGAG	GGG	78.75	chr8:110242941	-	GACTGGCTTCCAACTCACAGAGG	GACTGGCTTCCAACTCACAG	AGG	74.28
NM_019938.3	NP_064322.1	Pmfbp1	Pmfbp1_In6	Intron(0)	chr8:110247363	-	GTTGTCTAAGTCACACAGAGCGG	GTTGTCTAAGTCACACAGAG	CGG	72.65	chr8:110247370	+	GTGTGACTTAGACAACCTGATGG	GTGTGACTTAGACAACCTGA	TGG	67.26	chr8:110247480	+	GGGAAGAGCCCACTGCACACCGG	GGGAAGAGCCCACTGCACAC	CGG	64.27
NM_019938.3	NP_064322.1	Pmfbp1	Pmfbp1_In7	Intron(0)	chr8:110248374	-	GTGAGTGCCAGTGACCGTGGGGG	GTGAGTGCCAGTGACCGTGG	GGG	72.87	chr8:110249656	-	GGGCCAGACTCATTGCCAAGAGG	GGGCCAGACTCATTGCCAAG	AGG	70.66	chr8:110250085	-	GAGCTGCAGCATAAAGACAGAGG	GAGCTGCAGCATAAAGACAG	AGG	70.6
NM_019938.3	NP_064322.1	Pmfbp1	Pmfbp1_In8	Intron(1)
NM_019938.3	NP_064322.1	Pmfbp1	Pmfbp1_In9	Intron(0)	chr8:110253234	-	GCACTCAAGAGTGCTGAATGAGG	GCACTCAAGAGTGCTGAATG	AGG	71.87	chr8:110253389	+	GAATCCTGAAAGAACTGCAGCGG	GAATCCTGAAAGAACTGCAG	CGG	69.97	chr8:110253718	+	GGATGTGGCTGTAAAGACTTAGG	GGATGTGGCTGTAAAGACTT	AGG	65.86
NM_019938.3	NP_064322.1	Pmfbp1	Pmfbp1_In10	Intron(1)	chr8:110255784	-	GCCTGGTTGAAATGTCATTGGGG	GCCTGGTTGAAATGTCATTG	GGG	71.84	chr8:110254626	+	GATGAATGACTGCCCCCGAGAGG	GATGAATGACTGCCCCCGAG	AGG	68.49	chr8:110254703	-	GGAGAGCCAAGATATGTGAAGGG	GGAGAGCCAAGATATGTGAA	GGG	68.39
NM_019938.3	NP_064322.1	Pmfbp1	Pmfbp1_In11	Intron(2)
NM_019938.3	NP_064322.1	Pmfbp1	Pmfbp1_In12	Intron(0)	chr8:110257723	+	GAAAACAGTGCCAACAACTGGGG	GAAAACAGTGCCAACAACTG	GGG	67.23	chr8:110258185	-	GACAGTTCTACACAAAGGAGGGG	GACAGTTCTACACAAAGGAG	GGG	66.76	chr8:110257526	+	GGTCTGAGTCCATCATGGCAGGG	GGTCTGAGTCCATCATGGCA	GGG	65.94
NM_019938.3	NP_064322.1	Pmfbp1	Pmfbp1_In13	Intron(0)	chr8:110258578	+	GAGAAGAGGCAGGAGCTCTGTGG	GAGAAGAGGCAGGAGCTCTG	TGG	65.31	chr8:110258532	+	GGGAGCTCAGAGTTCAGCAGAGG	GGGAGCTCAGAGTTCAGCAG	AGG	61.72	chr8:110258599	+	GGAGCCACAGGGCAGAGAAGGGG	GGAGCCACAGGGCAGAGAAG	GGG	53.65
NM_019938.3	NP_064322.1	Pmfbp1	Pmfbp1_In14	Intron(0)	chr8:110261673	+	GTGGTGCATGTGGAGACCAGAGG	GTGGTGCATGTGGAGACCAG	AGG	71.47	chr8:110261138	-	GCCAAACTAGAAACACAAAGAGG	GCCAAACTAGAAACACAAAG	AGG	70.73	chr8:110260594	-	GCGGAGATGCACGTACACAAGGG	GCGGAGATGCACGTACACAA	GGG	70.68
NM_019938.3	NP_064322.1	Pmfbp1	Pmfbp1_In15	Intron(0)	chr8:110262932	+	GTCATGTCTACAGATCGGTGGGG	GTCATGTCTACAGATCGGTG	GGG	69.16	chr8:110262805	-	GCCACCCTACAACGAAGCCGAGG	GCCACCCTACAACGAAGCCG	AGG	62.24	chr8:110262920	-	GTAGACATGACCACCAGAGACGG	GTAGACATGACCACCAGAGA	CGG	60.08
NM_019938.3	NP_064322.1	Pmfbp1	Pmfbp1_In16	Intron(0)	chr8:110263584	-	GGAGGAGTAGACTGGCTTGGGGG	GGAGGAGTAGACTGGCTTGG	GGG	65.03	chr8:110263458	-	GAGTGAACCCAGCAGCCAAAGGG	GAGTGAACCCAGCAGCCAAA	GGG	61.48	chr8:110263459	-	GGAGTGAACCCAGCAGCCAAAGG	GGAGTGAACCCAGCAGCCAA	AGG	60.27
NM_019938.3	NP_064322.1	Pmfbp1	Pmfbp1_In17	Intron(0)	chr8:110264401	-	GGAACCTGCGTAACTCACAGTGG	GGAACCTGCGTAACTCACAG	TGG	75.25	chr8:110264100	-	GCTCAGAGGGCAGCAAACCAGGG	GCTCAGAGGGCAGCAAACCA	GGG	67.66	chr8:110264199	+	GACATCCACGGCAGACCACAGGG	GACATCCACGGCAGACCACA	GGG	62.12
NM_019938.3	NP_064322.1	Pmfbp1	Pmfbp1_In18	Intron(2)	chr8:110265133	+	GAGCCAGCAGAAACCCTCCTGGG	GAGCCAGCAGAAACCCTCCT	GGG	70.32	chr8:110264958	+	GCACAGAGCCCGTTTCCATGAGG	GCACAGAGCCCGTTTCCATG	AGG	69.43	chr8:110265095	+	GGGAAGAGGTGATTGATGGGGGG	GGGAAGAGGTGATTGATGGG	GGG	68.67
NM_019938.3	NP_064322.1	Pmfbp1	Pmfbp1_In19	Intron(2)	chr8:110268180	-	GAACCCAGAAAATGTCACAGCGG	GAACCCAGAAAATGTCACAG	CGG	74.45	chr8:110266313	+	GATAAACCATGTGACCAGTGAGG	GATAAACCATGTGACCAGTG	AGG	73.31	chr8:110265824	+	GTAAGGGAGGTTGAGGACAGAGG	GTAAGGGAGGTTGAGGACAG	AGG	69.71
NM_019938.3	NP_064322.1	Pmfbp1	Pmfbp1_In20	Intron(1)	chr8:110268743	-	GGAGATAGGTCTGAGATCCGAGG	GGAGATAGGTCTGAGATCCG	AGG	67.53	chr8:110268726	+	GAGAGACGAGACAAGTACCTCGG	GAGAGACGAGACAAGTACCT	CGG	65.06	chr8:110268824	-	GTTTCCAGCCACGTAACAGAAGG	GTTTCCAGCCACGTAACAGA	AGG	62.73
NM_007496.3	NP_031522.2	Zfhx3	Zfhx3_In2	Intron(1)	chr8:109524094	+	GATTGACAAAGGATGTTGTGTGG	GATTGACAAAGGATGTTGTG	TGG	74.57	chr8:109525357	+	GGCATGGTAAGAGAGCCCAGAGG	GGCATGGTAAGAGAGCCCAG	AGG	73.7	chr8:109526639	+	GCGCATTGAGATCATTCACGGGG	GCGCATTGAGATCATTCACG	GGG	70.87
NM_007496.3	NP_031522.2	Zfhx3	Zfhx3_In3	Intron(0)	chr8:109583185	+	GAAGAAGAAGATACCCCATGTGG	GAAGAAGAAGATACCCCATG	TGG	80.3	chr8:109553004	+	GAAACTGTGTGTCTTCAGTGTGG	GAAACTGTGTGTCTTCAGTG	TGG	78.1	chr8:109544462	-	GACCTTGGAAGCCTGCACAGGGG	GACCTTGGAAGCCTGCACAG	GGG	77.31
NM_007496.3	NP_031522.2	Zfhx3	Zfhx3_In4	Intron(1)	chr8:109637740	+	GCAATTCGTGATATGCAGTGAGG	GCAATTCGTGATATGCAGTG	AGG	80.57	chr8:109586374	-	GACAGAGTAGGACTACACAAAGG	GACAGAGTAGGACTACACAA	AGG	79.25	chr8:109630243	-	GATACACGTACAGATCCTGGAGG	GATACACGTACAGATCCTGG	AGG	79.17
NM_007496.3	NP_031522.2	Zfhx3	Zfhx3_In5	Intron(1)	chr8:109645174	-	GCGCTGAACGTTCTGAACAGCGG	GCGCTGAACGTTCTGAACAG	CGG	80.24	chr8:109646695	-	GTCATGTTCGAGTTCCACAGAGG	GTCATGTTCGAGTTCCACAG	AGG	76.68	chr8:109650264	-	GCTGAGTGACCAGTGCACAGGGG	GCTGAGTGACCAGTGCACAG	GGG	73.62
NM_007496.3	NP_031522.2	Zfhx3	Zfhx3_In6	Intron(0)
NM_007496.3	NP_031522.2	Zfhx3	Zfhx3_In7	Intron(0)	chr8:109670513	-	GACACTCTGGAAACTAACAGGGG	GACACTCTGGAAACTAACAG	GGG	82.07	chr8:109667131	-	GCCCAGAAACTCCTACCCAGAGG	GCCCAGAAACTCCTACCCAG	AGG	78.71	chr8:109661510	-	GGACACTCCTGTAACCTGCGCGG	GGACACTCCTGTAACCTGCG	CGG	75.8
NM_007496.3	NP_031522.2	Zfhx3	Zfhx3_In8	Intron(1)	chr8:109672087	-	GTAGTGAGAGAGACAGCTGAGGG	GTAGTGAGAGAGACAGCTGA	GGG	70.28	chr8:109672788	-	GTAGAATACGCACATAACCAAGG	GTAGAATACGCACATAACCA	AGG	70.14	chr8:109672316	+	GCCACATTAGAAGGAGACCTGGG	GCCACATTAGAAGGAGACCT	GGG	67.86
NM_007496.3	NP_031522.2	Zfhx3	Zfhx3_In9	Intron(1)	chr8:109678720	-	GGTGGGATCATGTGACCACGAGG	GGTGGGATCATGTGACCACG	AGG	71.91	chr8:109680011	-	GAAAAGCATATAATGCCCAGAGG	GAAAAGCATATAATGCCCAG	AGG	71.62	chr8:109678890	-	GCTGACAAGAAGAGAACCCGTGG	GCTGACAAGAAGAGAACCCG	TGG	69.31
NM_025830.4	NP_080106.1	Wwp2	Wwp2_In2	Intron(1)	chr8:108183424	+	GGCCAAATGGAGATGCTCAGAGG	GGCCAAATGGAGATGCTCAG	AGG	73.01	chr8:108182093	+	GCCTTGATGTACGTGCAAAGCGG	GCCTTGATGTACGTGCAAAG	CGG	70.26	chr8:108183330	-	GTCTCAATCAAGAGTTACCGCGG	GTCTCAATCAAGAGTTACCG	CGG	70.19
NM_025830.4	NP_080106.1	Wwp2	Wwp2_In3	Intron(2)	chr8:108184359	+	GGGTTACAGGTCAGCGTGTGAGG	GGGTTACAGGTCAGCGTGTG	AGG	57.34	chr8:108184408	+	GTCCCCTGTAAGATATCAGCAGG	GTCCCCTGTAAGATATCAGC	AGG	49.91	chr8:108184287	-	GAGGAGCACCATGGGGGCCAAGG	GAGGAGCACCATGGGGGCCA	AGG	39.28
NM_025830.4	NP_080106.1	Wwp2	Wwp2_In4	Intron(1)	chr8:108202814	-	GAAGTGGACAGACAGCAATGGGG	GAAGTGGACAGACAGCAATG	GGG	81.31	chr8:108209643	-	GGGGTCAAGCTACTACACAGAGG	GGGGTCAAGCTACTACACAG	AGG	79.86	chr8:108198540	-	GAAGATGTACAAAGACCCTGGGG	GAAGATGTACAAAGACCCTG	GGG	77.07
NM_025830.4	NP_080106.1	Wwp2	Wwp2_In5	Intron(1)	chr8:108210397	+	GCTTCTAGTTAAATCCCCTGGGG	GCTTCTAGTTAAATCCCCTG	GGG	77.07	chr8:108211647	-	GAACTGGCAGGATAATTCAGTGG	GAACTGGCAGGATAATTCAG	TGG	67	chr8:108212069	+	GGGTAACTCCTAAAATACAGAGG	GGGTAACTCCTAAAATACAG	AGG	66.11
NM_025830.4	NP_080106.1	Wwp2	Wwp2_In6	Intron(2)	chr8:108225112	-	GGGGATCAAAAAGAACTGGGGGG	GGGGATCAAAAAGAACTGGG	GGG	73.55	chr8:108218796	-	GGGTCACCTACACAGGACCAAGG	GGGTCACCTACACAGGACCA	AGG	73.37	chr8:108214114	-	GTACAGTTTCAGCAGCTGGGAGG	GTACAGTTTCAGCAGCTGGG	AGG	73.25
NM_025830.4	NP_080106.1	Wwp2	Wwp2_In7	Intron(1)	chr8:108239370	+	GTGTTTAACCAACATCACAGAGG	GTGTTTAACCAACATCACAG	AGG	79.1	chr8:108239150	-	GATGTCTGGCCTATACACAAAGG	GATGTCTGGCCTATACACAA	AGG	73.89	chr8:108237599	-	GAACAAATCTGTATGCAAGGAGG	GAACAAATCTGTATGCAAGG	AGG	73.44
NM_025830.4	NP_080106.1	Wwp2	Wwp2_In8	Intron(2)	chr8:108256116	-	GATGCCTTTAACCCACACAGTGG	GATGCCTTTAACCCACACAG	TGG	78.21	chr8:108245578	+	GTTTTCAAGGAGACACAAGGCGG	GTTTTCAAGGAGACACAAGG	CGG	75.64	chr8:108250362	+	GATAGTGATGAGCTACCATGTGG	GATAGTGATGAGCTACCATG	TGG	75.63
NM_025830.4	NP_080106.1	Wwp2	Wwp2_In9	Intron(2)	chr8:108264284	-	GCACCAACAGCAAAGCCATGAGG	GCACCAACAGCAAAGCCATG	AGG	74.4	chr8:108261934	-	GCTGAACTTAACAAACACAGAGG	GCTGAACTTAACAAACACAG	AGG	73.76	chr8:108260604	+	GGAAGCTGGGAGATGCTCAGAGG	GGAAGCTGGGAGATGCTCAG	AGG	72.76
NM_025830.4	NP_080106.1	Wwp2	Wwp2_In10	Intron(0)	chr8:108268819	-	GCAGCATCATGTTTGCAGGGTGG	GCAGCATCATGTTTGCAGGG	TGG	71.44	chr8:108268944	+	GACTCTGTGCTTAATCCCAGAGG	GACTCTGTGCTTAATCCCAG	AGG	71.39	chr8:108268633	-	GAGGAGGACATGGTGGACTGAGG	GAGGAGGACATGGTGGACTG	AGG	70.08
NM_025830.4	NP_080106.1	Wwp2	Wwp2_In11	Intron(1)	chr8:108273486	+	GCTAAATGACAGTCGCCATGGGG	GCTAAATGACAGTCGCCATG	GGG	73.5	chr8:108272940	+	GCTCACAGATGCTATTACGTGGG	GCTCACAGATGCTATTACGT	GGG	72.94	chr8:108273414	-	GTGCACAGCTAAAACCACCCAGG	GTGCACAGCTAAAACCACCC	AGG	72.26
NM_025830.4	NP_080106.1	Wwp2	Wwp2_In12	Intron(2)	chr8:108275476	+	GGAATTGCTCGTGAACACTGAGG	GGAATTGCTCGTGAACACTG	AGG	76.89	chr8:108275271	-	GCCCTAATGTTAGCACTCTGAGG	GCCCTAATGTTAGCACTCTG	AGG	67.64	chr8:108275347	+	GTGCCATACCTTCCTAGTGGGGG	GTGCCATACCTTCCTAGTGG	GGG	66.1
NM_025830.4	NP_080106.1	Wwp2	Wwp2_In13	Intron(2)	chr8:108276016	-	GCCCATTTCTGAGAGCCCTAGGG	GCCCATTTCTGAGAGCCCTA	GGG	62.71	chr8:108275843	+	GTTAGGCTACCCGGGGAAGAGGG	GTTAGGCTACCCGGGGAAGA	GGG	59.68	chr8:108275928	-	GACACTGAGACTCAAAGACGTGG	GACACTGAGACTCAAAGACG	TGG	58.31
NM_025830.4	NP_080106.1	Wwp2	Wwp2_In14	Intron(0)	chr8:108276303	+	GGAGTAGGCTTCTAACCCTGGGG	GGAGTAGGCTTCTAACCCTG	GGG	71.54	chr8:108276304	+	GAGTAGGCTTCTAACCCTGGGGG	GAGTAGGCTTCTAACCCTGG	GGG	66.67	chr8:108276288	+	GATGTTTGTCTTGAAGGAGTAGG	GATGTTTGTCTTGAAGGAGT	AGG	63.36
NM_025830.4	NP_080106.1	Wwp2	Wwp2_In15	Intron(0)	chr8:108276574	-	GGCTTACTGTCTAACAGATATGG	GGCTTACTGTCTAACAGATA	TGG	48.35	chr8:108276595	-	GGGGCAGGGGACTCTATCTAAGG	GGGGCAGGGGACTCTATCTA	AGG	45.43
NM_025830.4	NP_080106.1	Wwp2	Wwp2_In16	Intron(2)	chr8:108276970	-	GGTGCTGGAGAACAAACCCAGGG	GGTGCTGGAGAACAAACCCA	GGG	72.81	chr8:108276823	-	GGAGAGAGCTTTCTCAACGTGGG	GGAGAGAGCTTTCTCAACGT	GGG	71	chr8:108278202	+	GGGAGGGAAACCTACAAGTGAGG	GGGAGGGAAACCTACAAGTG	AGG	69.58
NM_025830.4	NP_080106.1	Wwp2	Wwp2_In17	Intron(0)	chr8:108279169	+	GACATGAACAGCAGCCCTCGTGG	GACATGAACAGCAGCCCTCG	TGG	66.05	chr8:108279315	+	GATTTCACAGTGGCTGCCTAGGG	GATTTCACAGTGGCTGCCTA	GGG	62.95	chr8:108280107	+	GCCGACATTGCCCTTCCCTGTGG	GCCGACATTGCCCTTCCCTG	TGG	60.45
NM_025830.4	NP_080106.1	Wwp2	Wwp2_In18	Intron(2)	chr8:108280940	-	GAGAGACACTAGGAACTCACAGG	GAGAGACACTAGGAACTCAC	AGG	62.38	chr8:108280947	+	GTTCCTAGTGTCTCTCGGGGCGG	GTTCCTAGTGTCTCTCGGGG	CGG	58.83	chr8:108280985	+	GGAGGGGGCAGTGAGAAGTCAGG	GGAGGGGGCAGTGAGAAGTC	AGG	49.26
NM_025830.4	NP_080106.1	Wwp2	Wwp2_In19	Intron(2)	chr8:108281523	-	GTTTAATGGACTAGACCAAGAGG	GTTTAATGGACTAGACCAAG	AGG	67.08	chr8:108281358	+	GGTGGGCTCCTGCATTCAAGAGG	GGTGGGCTCCTGCATTCAAG	AGG	61.83	chr8:108281504	-	GAGGCCTAAAGAACCTGAGTGGG	GAGGCCTAAAGAACCTGAGT	GGG	61.83
NM_025830.4	NP_080106.1	Wwp2	Wwp2_In20	Intron(0)	chr8:108281940	+	GAGAAAGTTTGGGAGTCTGATGG	GAGAAAGTTTGGGAGTCTGA	TGG	63.42	chr8:108281970	+	GGCAGCTCTTCATGGGCACAAGG	GGCAGCTCTTCATGGGCACA	AGG	58.35	chr8:108281890	-	GGGCCCTGACCTCTAAGCATAGG	GGGCCCTGACCTCTAAGCAT	AGG	56.66
NM_025830.4	NP_080106.1	Wwp2	Wwp2_In21	Intron(0)	chr8:108282818	-	GGGGAGATAAACTGTCCTGGAGG	GGGGAGATAAACTGTCCTGG	AGG	70.86	chr8:108282922	+	GACAGACCCAGGTATCCCATGGG	GACAGACCCAGGTATCCCAT	GGG	67.55	chr8:108282938	-	GAACATTCATAAGGGTCCCATGG	GAACATTCATAAGGGTCCCA	TGG	58.42
NM_025830.4	NP_080106.1	Wwp2	Wwp2_In22	Intron(1)
NM_025830.4	NP_080106.1	Wwp2	Wwp2_In23	Intron(2)
NM_018823.2	NP_061293.2	Nfat5	Nfat5_In1	Intron(1)	chr8:108021246	-	GGAATACAAGTACTCCAAGGAGG	GGAATACAAGTACTCCAAGG	AGG	71.51	chr8:108021493	+	GAACAGGTTCCCCTTGCAAGGGG	GAACAGGTTCCCCTTGCAAG	GGG	65.46	chr8:108020685	+	GTGATCCCGGAGCTGCCGAGCGG	GTGATCCCGGAGCTGCCGAG	CGG	64.06
NM_018823.2	NP_061293.2	Nfat5	Nfat5_In2	Intron(1)	chr8:108041737	+	GCTTTCAAAGAACCACTGTGAGG	GCTTTCAAAGAACCACTGTG	AGG	73.88	chr8:108040857	+	GTTCTGACAAGAAGCCCCTGAGG	GTTCTGACAAGAAGCCCCTG	AGG	72.58	chr8:108049533	-	GAAATGCGGAGATAGGACAAAGG	GAAATGCGGAGATAGGACAA	AGG	70.66
NM_018823.2	NP_061293.2	Nfat5	Nfat5_In3	Intron(1)	chr8:108057957	-	GGACTAGTGAGATGACTCAGTGG	GGACTAGTGAGATGACTCAG	TGG	73.2	chr8:108059098	-	GTTGCCAATAGACTGAAACATGG	GTTGCCAATAGACTGAAACA	TGG	69.88	chr8:108060429	+	GCCATATGTCCAGTTCGTCGTGG	GCCATATGTCCAGTTCGTCG	TGG	68.03
NM_018823.2	NP_061293.2	Nfat5	Nfat5_In4	Intron(2)	chr8:108067079	+	GTGACTCTTTAGGTAATGCAGGG	GTGACTCTTTAGGTAATGCA	GGG	65.68	chr8:108070219	-	GGACAGGGACAGAAGTATGGAGG	GGACAGGGACAGAAGTATGG	AGG	62.23	chr8:108068169	+	GAAATTTGAGCCGGGCGTGGTGG	GAAATTTGAGCCGGGCGTGG	TGG	59.18
NM_018823.2	NP_061293.2	Nfat5	Nfat5_In5	Intron(0)	chr8:108071764	-	GCATGAGAAACATGTATGTGGGG	GCATGAGAAACATGTATGTG	GGG	67.59	chr8:108071732	-	GCCATGGTGTGGTTGTGTGGTGG	GCCATGGTGTGGTTGTGTGG	TGG	63.88	chr8:108074014	-	GAATCACAGCAGAGGCAGGTAGG	GAATCACAGCAGAGGCAGGT	AGG	56.71
NM_018823.2	NP_061293.2	Nfat5	Nfat5_In6	Intron(2)	chr8:108075979	+	GACCTAGAGAAATGGCTCAGAGG	GACCTAGAGAAATGGCTCAG	AGG	70.69	chr8:108075463	-	GTCCTAAGAAAATCATCCTGTGG	GTCCTAAGAAAATCATCCTG	TGG	65.74	chr8:108077808	-	GCTGATTCTTGGCCAGACAGTGG	GCTGATTCTTGGCCAGACAG	TGG	64.45
NM_018823.2	NP_061293.2	Nfat5	Nfat5_In7	Intron(1)	chr8:108081549	-	GAGTCCCAGAATTCACATGGTGG	GAGTCCCAGAATTCACATGG	TGG	68.79	chr8:108079757	+	GTCTCGAAAAAGCCAAAGGGGGG	GTCTCGAAAAAGCCAAAGGG	GGG	66.49	chr8:108081938	-	GTACATACACCACAGTGGGTAGG	GTACATACACCACAGTGGGT	AGG	64.42
NM_018823.2	NP_061293.2	Nfat5	Nfat5_In8	Intron(1)
NM_018823.2	NP_061293.2	Nfat5	Nfat5_In9	Intron(0)	chr8:108084594	+	GGAAGGGAAGACTACAAAGGTGG	GGAAGGGAAGACTACAAAGG	TGG	69.03	chr8:108084737	+	GAGTAGGAATGAGATGAAGTTGG	GAGTAGGAATGAGATGAAGT	TGG	62.16	chr8:108083580	+	GGTGTGGTGTATGTGTGTAGTGG	GGTGTGGTGTATGTGTGTAG	TGG	61.82
NM_018823.2	NP_061293.2	Nfat5	Nfat5_In10	Intron(1)	chr8:108086790	+	GCTCAGTGTGGTAATGACCTAGG	GCTCAGTGTGGTAATGACCT	AGG	66.45	chr8:108086685	+	GAGGACAACCTGGGCCACATAGG	GAGGACAACCTGGGCCACAT	AGG	62.17	chr8:108085611	+	GATGCTCCAGAGTTAGTCACAGG	GATGCTCCAGAGTTAGTCAC	AGG	57.77
NM_018823.2	NP_061293.2	Nfat5	Nfat5_In11	Intron(1)	chr8:108092119	-	GGGTTATACACCATGCAACAGGG	GGGTTATACACCATGCAACA	GGG	71.21	chr8:108091351	-	GCAACCATAAAGGTCAAGAGAGG	GCAACCATAAAGGTCAAGAG	AGG	65.92	chr8:108092650	+	GAGCTCTTAGGGGTTGAGGTAGG	GAGCTCTTAGGGGTTGAGGT	AGG	65.71
NM_018823.2	NP_061293.2	Nfat5	Nfat5_In12	Intron(0)	chr8:108093126	+	GGACACATTTTGATAAGAGGAGG	GGACACATTTTGATAAGAGG	AGG	58.77	chr8:108093360	-	GATCATCAGTAACACTGCAATGG	GATCATCAGTAACACTGCAA	TGG	56.93
NM_018823.2	NP_061293.2	Nfat5	Nfat5_In13	Intron(1)	chr8:108096462	-	GATAAGGTCTCATGTACCCTAGG	GATAAGGTCTCATGTACCCT	AGG	61.11
NM_025558.5	NP_079834.2	Cyb5b	Cyb5b_In1	Intron(0)	chr8:107886253	-	GATCACCAGAACCTACAAGGGGG	GATCACCAGAACCTACAAGG	GGG	80.19	chr8:107880493	+	GGTATGTTTGAGACAGTCAGTGG	GGTATGTTTGAGACAGTCAG	TGG	74.87	chr8:107892853	-	GAAGTCATATAAATGCCAGGTGG	GAAGTCATATAAATGCCAGG	TGG	74.52
NM_025558.5	NP_079834.2	Cyb5b	Cyb5b_In2	Intron(0)	chr8:107896895	+	GATCCTGATGTGCTAACAGGTGG	GATCCTGATGTGCTAACAGG	TGG	61.9	chr8:107896901	+	GATGTGCTAACAGGTGGACCTGG	GATGTGCTAACAGGTGGACC	TGG	57.9	chr8:107896892	+	GGGGATCCTGATGTGCTAACAGG	GGGGATCCTGATGTGCTAAC	AGG	46.42
NM_025558.5	NP_079834.2	Cyb5b	Cyb5b_In3	Intron(0)	chr8:107900659	-	GAAATGAAGACTGGGCACGGTGG	GAAATGAAGACTGGGCACGG	TGG	74.58	chr8:107904873	-	GGTCTCCACAAGCACCATCGTGG	GGTCTCCACAAGCACCATCG	TGG	71.1	chr8:107899815	+	GCCACTGCAGATAAAACCCGGGG	GCCACTGCAGATAAAACCCG	GGG	70.68
NM_025558.5	NP_079834.2	Cyb5b	Cyb5b_In4	Intron(2)	chr8:107906866	+	GGGTCTATTTCACACCCGGGTGG	GGGTCTATTTCACACCCGGG	TGG	72.63	chr8:107906611	+	GTAAAGCTGAGAGGGAGACAGGG	GTAAAGCTGAGAGGGAGACA	GGG	69.99	chr8:107908669	-	GCTAGCAGCAGGATCCCTTGAGG	GCTAGCAGCAGGATCCCTTG	AGG	68.98
NM_025391.2	NP_079667.2	Nip7	Nip7_In1	Intron(2)
NM_025391.2	NP_079667.2	Nip7	Nip7_In2	Intron(2)
NM_025391.2	NP_079667.2	Nip7	Nip7_In3	Intron(0)	chr8:107784308	+	GGGTGATCCTAGGGTCCAAGGGG	GGGTGATCCTAGGGTCCAAG	GGG	69.02	chr8:107784282	+	GACGAAGACACAAGTGCCAGTGG	GACGAAGACACAAGTGCCAG	TGG	62.83	chr8:107784430	+	GGGGTATCCCAGCACTTGGGAGG	GGGGTATCCCAGCACTTGGG	AGG	62.4
NM_025391.2	NP_079667.2	Nip7	Nip7_In4	Intron(0)
NM_126165.2	NP_569053.1	Vps4a	Vps4a_In1	Intron(0)	chr8:107759556	-	GAAGCACTAACTGGGCACAGCGG	GAAGCACTAACTGGGCACAG	CGG	78.3	chr8:107758544	-	GAGCCCTTCCTTCATCCGGGCGG	GAGCCCTTCCTTCATCCGGG	CGG	75.22	chr8:107761027	+	GCAGAGATGAGACAGGCCTGCGG	GCAGAGATGAGACAGGCCTG	CGG	72.9
NM_126165.2	NP_569053.1	Vps4a	Vps4a_In2	Intron(1)
NM_126165.2	NP_569053.1	Vps4a	Vps4a_In3	Intron(2)	chr8:107765036	+	GTTTGAGGATGGGAAAGCAAAGG	GTTTGAGGATGGGAAAGCAA	AGG	68.31	chr8:107765383	+	GGTCACGAATGTTTCCTCTGAGG	GGTCACGAATGTTTCCTCTG	AGG	67.75	chr8:107764846	-	GATGGCGAGCATGGTGAAGGTGG	GATGGCGAGCATGGTGAAGG	TGG	61.54
NM_126165.2	NP_569053.1	Vps4a	Vps4a_In4	Intron(1)
NM_126165.2	NP_569053.1	Vps4a	Vps4a_In5	Intron(1)	chr8:107767134	+	GTATGTGTACATGTATCTGGAGG	GTATGTGTACATGTATCTGG	AGG	71.48	chr8:107767244	-	GAATCATCCATCGAGTTCTGGGG	GAATCATCCATCGAGTTCTG	GGG	68.42	chr8:107766892	-	GGTACACAGACATATCATGCAGG	GGTACACAGACATATCATGC	AGG	65.83
NM_126165.2	NP_569053.1	Vps4a	Vps4a_In6	Intron(2)	chr8:107768410	-	GTATTACCCCAACACTGAGGAGG	GTATTACCCCAACACTGAGG	AGG	68.91	chr8:107768583	+	GGCTCCCCTCCCAAAATCTGAGG	GGCTCCCCTCCCAAAATCTG	AGG	63.72	chr8:107768404	+	GCACTACCTCCTCAGTGTTGGGG	GCACTACCTCCTCAGTGTTG	GGG	60.16
NM_126165.2	NP_569053.1	Vps4a	Vps4a_In7	Intron(1)	chr8:107769132	-	GCACCACTTGTTCTGAGGGATGG	GCACCACTTGTTCTGAGGGA	TGG	49.5
NM_126165.2	NP_569053.1	Vps4a	Vps4a_In8	Intron(2)	chr8:107769392	-	GGAGGAGTATAGAGAAATGGGGG	GGAGGAGTATAGAGAAATGG	GGG	68.56	chr8:107769393	-	GGGAGGAGTATAGAGAAATGGGG	GGGAGGAGTATAGAGAAATG	GGG	67.18	chr8:107769410	-	GCTCCACATGCAGACTTGGGAGG	GCTCCACATGCAGACTTGGG	AGG	62.44
NM_126165.2	NP_569053.1	Vps4a	Vps4a_In9	Intron(0)	chr8:107770162	+	GAGTACCTGTCAGAGCAAAGTGG	GAGTACCTGTCAGAGCAAAG	TGG	71.05	chr8:107770393	+	GGGGCTACAGGAAAATCTGGAGG	GGGGCTACAGGAAAATCTGG	AGG	69.77	chr8:107771002	-	GCTGGCTGAAGGGAGTACTGAGG	GCTGGCTGAAGGGAGTACTG	AGG	68.52
NM_126165.2	NP_569053.1	Vps4a	Vps4a_In10	Intron(0)	chr8:107771527	+	GGGATGGGATGAGAGCTGCGGGG	GGGATGGGATGAGAGCTGCG	GGG	73.34	chr8:107771373	+	GCCAAGACACTATCATTCCAAGG	GCCAAGACACTATCATTCCA	AGG	64.46	chr8:107771554	+	GGGTGAAGTAATCTTTCAGAAGG	GGGTGAAGTAATCTTTCAGA	AGG	58.13
NM_009229.5	NP_033255.1	Sntb2	Sntb2_In1	Intron(1)	chr8:107678586	-	GTCCTGAGACTTGTACACTGAGG	GTCCTGAGACTTGTACACTG	AGG	76.08	chr8:107678962	-	GACCAACCATAAACTCACAGAGG	GACCAACCATAAACTCACAG	AGG	75.91	chr8:107679642	+	GGTGATTATGAGCTGCAGTGTGG	GGTGATTATGAGCTGCAGTG	TGG	75.9
NM_009229.5	NP_033255.1	Sntb2	Sntb2_In2	Intron(2)	chr8:107711103	+	GCATGTCTGGTACCCCACAGAGG	GCATGTCTGGTACCCCACAG	AGG	78.45	chr8:107709701	+	GACATTTGTGAGGAACCATGTGG	GACATTTGTGAGGAACCATG	TGG	75.67	chr8:107708154	-	GATATCCCAGATCTACAATGGGG	GATATCCCAGATCTACAATG	GGG	73.65
NM_009229.5	NP_033255.1	Sntb2	Sntb2_In3	Intron(0)	chr8:107718845	+	GAAGGGTGGATTTGACCCAGAGG	GAAGGGTGGATTTGACCCAG	AGG	71.49	chr8:107719726	-	GACCCCAGAAGCTCACATGAGGG	GACCCCAGAAGCTCACATGA	GGG	69.1	chr8:107719753	-	GGCCAGATTATACAGTGCTGGGG	GGCCAGATTATACAGTGCTG	GGG	67.11
NM_009229.5	NP_033255.1	Sntb2	Sntb2_In4	Intron(2)	chr8:107726694	-	GTGTACATGAACGTATGTGGAGG	GTGTACATGAACGTATGTGG	AGG	70.45	chr8:107723920	+	GGAGAAGCTAGTGTAGACAATGG	GGAGAAGCTAGTGTAGACAA	TGG	70.13	chr8:107726190	+	GGAACACGGTTGGCTCTCAGAGG	GGAACACGGTTGGCTCTCAG	AGG	67.88
NM_009229.5	NP_033255.1	Sntb2	Sntb2_In5	Intron(1)	chr8:107729312	-	GTGGAACAAAGCAACCAGCAGGG	GTGGAACAAAGCAACCAGCA	GGG	74.21	chr8:107731184	-	GTGGGATGAGACAGTGATGGCGG	GTGGGATGAGACAGTGATGG	CGG	72.33	chr8:107733804	-	GGTTCCCTCACTCTGCCAAGTGG	GGTTCCCTCACTCTGCCAAG	TGG	71.47
NM_009229.5	NP_033255.1	Sntb2	Sntb2_In6	Intron(0)	chr8:107737326	-	GGTACAGGGGATCAAACACAGGG	GGTACAGGGGATCAAACACA	GGG	73.83	chr8:107736873	+	GTGTTTGCTCTACATGCATGAGG	GTGTTTGCTCTACATGCATG	AGG	67.63	chr8:107736791	-	GGCCCTAACTTTCTACATGGAGG	GGCCCTAACTTTCTACATGG	AGG	66.92
NM_011574.2	NP_035704.2	Utp4	Utp4_In2	Intron(0)	chr8:107621936	+	GGTGTACCTAATACCCATGGTGG	GGTGTACCTAATACCCATGG	TGG	74.88	chr8:107622818	-	GGGCTACAGAGATCAAACCCAGG	GGGCTACAGAGATCAAACCC	AGG	74.88	chr8:107621506	+	GAACTTCTGTAGCATATCTGGGG	GAACTTCTGTAGCATATCTG	GGG	67.48
NM_011574.2	NP_035704.2	Utp4	Utp4_In3	Intron(0)	chr8:107624997	+	GAAGAAACGCTTGTGCATGGGGG	GAAGAAACGCTTGTGCATGG	GGG	74.84	chr8:107624995	+	GAGAAGAAACGCTTGTGCATGGG	GAGAAGAAACGCTTGTGCAT	GGG	52.32
NM_011574.2	NP_035704.2	Utp4	Utp4_In4	Intron(1)	chr8:107627339	+	GGACAGCTTATCAACCATGGTGG	GGACAGCTTATCAACCATGG	TGG	73.8	chr8:107626423	-	GCTACACCCAGAGTTAGCAGAGG	GCTACACCCAGAGTTAGCAG	AGG	70.54	chr8:107626290	-	GCTGCTCACGACACTCCCCATGG	GCTGCTCACGACACTCCCCA	TGG	64.57
NM_011574.2	NP_035704.2	Utp4	Utp4_In5	Intron(1)	chr8:107629737	-	GCCGGATGTCACTAACAGTGGGG	GCCGGATGTCACTAACAGTG	GGG	73.73	chr8:107629898	+	GTATGGCCTTCCCTGCAGAGAGG	GTATGGCCTTCCCTGCAGAG	AGG	73.4	chr8:107628931	+	GGGACATGCTGCACACACAAGGG	GGGACATGCTGCACACACAA	GGG	71.12
NM_011574.2	NP_035704.2	Utp4	Utp4_In6	Intron(0)	chr8:107631972	-	GTTAGAGAGACACGGCTCAGTGG	GTTAGAGAGACACGGCTCAG	TGG	68.96	chr8:107632292	-	GGGCTGGAGAGCTGGTTCTGAGG	GGGCTGGAGAGCTGGTTCTG	AGG	65.91	chr8:107631878	-	GTCTCTAACTCCCATTGCAGAGG	GTCTCTAACTCCCATTGCAG	AGG	62.1
NM_011574.2	NP_035704.2	Utp4	Utp4_In7	Intron(1)
NM_011574.2	NP_035704.2	Utp4	Utp4_In8	Intron(0)	chr8:107634656	+	GATTGGCTTTGAACTCACAGAGG	GATTGGCTTTGAACTCACAG	AGG	75.06	chr8:107633965	+	GAACTCTTTGTAGACCAGGGTGG	GAACTCTTTGTAGACCAGGG	TGG	73.42	chr8:107634104	-	GGTGCTTTTAGAACAACCCAAGG	GGTGCTTTTAGAACAACCCA	AGG	68.31
NM_011574.2	NP_035704.2	Utp4	Utp4_In9	Intron(1)	chr8:107637492	+	GCTGAGAGTTGGCTTCACAGTGG	GCTGAGAGTTGGCTTCACAG	TGG	78.4	chr8:107635260	+	GTAGAAAATAAGCTGCATGGTGG	GTAGAAAATAAGCTGCATGG	TGG	72.35	chr8:107636857	-	GCACTGGTTCTCCACGTACACGG	GCACTGGTTCTCCACGTACA	CGG	72.15
NM_011574.2	NP_035704.2	Utp4	Utp4_In10	Intron(0)	chr8:107637861	-	GGCTAACTCCAGACTCAGGGCGG	GGCTAACTCCAGACTCAGGG	CGG	71.86	chr8:107638749	-	GACACCCGATGCCAGCTCAGGGG	GACACCCGATGCCAGCTCAG	GGG	69.62	chr8:107638296	-	GGACATTAATGCAACAGCTGAGG	GGACATTAATGCAACAGCTG	AGG	68.77
NM_011574.2	NP_035704.2	Utp4	Utp4_In11	Intron(0)	chr8:107639159	-	GCTGTGTGCATGTATGTGGAGGG	GCTGTGTGCATGTATGTGGA	GGG	68.21	chr8:107639574	-	GAGAGCATACATGGGGTCAGAGG	GAGAGCATACATGGGGTCAG	AGG	63.6	chr8:107639114	+	GGGACCTGCATGGTGGAAGGAGG	GGGACCTGCATGGTGGAAGG	AGG	61.27
NM_011574.2	NP_035704.2	Utp4	Utp4_In12	Intron(1)	chr8:107641104	-	GTACTGAGCAAAGTACGAGGGGG	GTACTGAGCAAAGTACGAGG	GGG	70.6	chr8:107641566	-	GGATATAGGGAGCTGAGACAGGG	GGATATAGGGAGCTGAGACA	GGG	68.88	chr8:107641019	-	GGGTTACTAGGTAAAGTACGGGG	GGGTTACTAGGTAAAGTACG	GGG	68.17
NM_011574.2	NP_035704.2	Utp4	Utp4_In13	Intron(0)	chr8:107643694	+	GCTATGTGTTCTCAGTGCAGAGG	GCTATGTGTTCTCAGTGCAG	AGG	67.59	chr8:107644037	+	GCTGCTGTGTAGCGTGTATGAGG	GCTGCTGTGTAGCGTGTATG	AGG	60.94	chr8:107643638	+	GATTGAGGCATGTGCCACCACGG	GATTGAGGCATGTGCCACCA	CGG	60.01
NM_011574.2	NP_035704.2	Utp4	Utp4_In14	Intron(0)	chr8:107644407	-	GGGAAGCCTCACTTACACAAAGG	GGGAAGCCTCACTTACACAA	AGG	70.31	chr8:107644414	+	GTAAGTGAGGCTTCCCTGGGTGG	GTAAGTGAGGCTTCCCTGGG	TGG	64.28	chr8:107645169	+	GGAAAGGATAAAACCCAGAAGGG	GGAAAGGATAAAACCCAGAA	GGG	64.03
NM_011574.2	NP_035704.2	Utp4	Utp4_In15	Intron(0)	chr8:107646171	-	GTGTTCAGTAAGGAGCACGGTGG	GTGTTCAGTAAGGAGCACGG	TGG	83.36	chr8:107647666	+	GATGGTTATGACCCACCGTGTGG	GATGGTTATGACCCACCGTG	TGG	76.34	chr8:107645872	+	GATACAAACTTCTACCTCCGTGG	GATACAAACTTCTACCTCCG	TGG	67.51
NM_011574.2	NP_035704.2	Utp4	Utp4_In16	Intron(0)	chr8:107649341	-	GCTCATAAGGAGTATGACTGGGG	GCTCATAAGGAGTATGACTG	GGG	74.46	chr8:107649390	-	GCCCTTGGACTCAACATGGGCGG	GCCCTTGGACTCAACATGGG	CGG	65.4	chr8:107649384	-	GGACTCAACATGGGCGGACAGGG	GGACTCAACATGGGCGGACA	GGG	64.06
NM_001331048.1	NP_001317977.1	Has3	Has3_In2	Intron(0)	chr8:107602329	+	GTGTACATCCCTGACCGATGTGG	GTGTACATCCCTGACCGATG	TGG	70.8	chr8:107603047	+	GCATTTGTAGGCAAGGTCTGAGG	GCATTTGTAGGCAAGGTCTG	AGG	68.81	chr8:107601616	-	GAGACACAAGAATCAACAGTAGG	GAGACACAAGAATCAACAGT	AGG	68.75
NM_001331048.1	NP_001317977.1	Has3	Has3_In3	Intron(0)	chr8:107603900	-	GTGTTACCATGTGGATGCTGGGG	GTGTTACCATGTGGATGCTG	GGG	67.99	chr8:107604236	-	GTGGCCTCTGACAAAGACCTGGG	GTGGCCTCTGACAAAGACCT	GGG	67.58	chr8:107604298	+	GACAAGGCTCCTGAGACCAGTGG	GACAAGGCTCCTGAGACCAG	TGG	65.34
NM_173037.2	NP_766625.1	Tango6	Tango6_In1	Intron(1)	chr8:107413625	-	GTGGGAGGTGAAGAAGAAGGTGG	GTGGGAGGTGAAGAAGAAGG	TGG	72.88	chr8:107412219	-	GCACTACACAGAGAGTTCCAGGG	GCACTACACAGAGAGTTCCA	GGG	71.89	chr8:107411736	+	GTACTGGGGCATCAAACCGAGGG	GTACTGGGGCATCAAACCGA	GGG	70.21
NM_173037.2	NP_766625.1	Tango6	Tango6_In2	Intron(0)	chr8:107418494	-	GATTAAACTCAGGTCACCAGGGG	GATTAAACTCAGGTCACCAG	GGG	70.43	chr8:107416521	-	GTCCCACAGAATGATACAGACGG	GTCCCACAGAATGATACAGA	CGG	70.11	chr8:107417252	-	GCACTGACTGAGTGACAGCAAGG	GCACTGACTGAGTGACAGCA	AGG	69.14
NM_173037.2	NP_766625.1	Tango6	Tango6_In3	Intron(0)	chr8:107421984	-	GTGCTGGAGATGTAGCTCAGTGG	GTGCTGGAGATGTAGCTCAG	TGG	75.55	chr8:107419933	+	GGAGTTAAACTGGTGAAGGGTGG	GGAGTTAAACTGGTGAAGGG	TGG	71.39	chr8:107420888	+	GAACCCAAGAGATTGAACCCAGG	GAACCCAAGAGATTGAACCC	AGG	70.92
NM_173037.2	NP_766625.1	Tango6	Tango6_In4	Intron(1)	chr8:107422627	-	GGTTTGAACCCCCACCATGAGGG	GGTTTGAACCCCCACCATGA	GGG	70.69	chr8:107422311	+	GAAATTTCACTGAAAGCTGGCGG	GAAATTTCACTGAAAGCTGG	CGG	63.38	chr8:107423032	+	GATTAAGAGAGGGTATGGGGAGG	GATTAAGAGAGGGTATGGGG	AGG	58.4
NM_173037.2	NP_766625.1	Tango6	Tango6_In5	Intron(0)	chr8:107424757	-	GCAGCTGGTAGTTTGAGACAGGG	GCAGCTGGTAGTTTGAGACA	GGG	68.47	chr8:107424540	-	GTGTGCGTGCATGCCCTTGGGGG	GTGTGCGTGCATGCCCTTGG	GGG	62.76	chr8:107424954	+	GGCGTAGCAGTTAAGAACACTGG	GGCGTAGCAGTTAAGAACAC	TGG	62.53
NM_173037.2	NP_766625.1	Tango6	Tango6_In6	Intron(1)	chr8:107426255	+	GCAGGTGAGCAGGTGCACAGGGG	GCAGGTGAGCAGGTGCACAG	GGG	72.35	chr8:107426662	+	GTAAGTGGCATGTCATACAGTGG	GTAAGTGGCATGTCATACAG	TGG	68.34	chr8:107426225	-	GAGCCACGTGAGGAGGTCAGAGG	GAGCCACGTGAGGAGGTCAG	AGG	67.25
NM_173037.2	NP_766625.1	Tango6	Tango6_In7	Intron(0)	chr8:107428912	-	GGCACACAGTGGAACAACAGAGG	GGCACACAGTGGAACAACAG	AGG	76.6	chr8:107438507	+	GTGACAGTCTCTGAAATGAGGGG	GTGACAGTCTCTGAAATGAG	GGG	73.85	chr8:107439240	-	GGACTAGAGAAAAGACACAGTGG	GGACTAGAGAAAAGACACAG	TGG	73.02
NM_173037.2	NP_766625.1	Tango6	Tango6_In8	Intron(2)	chr8:107443657	+	GGGAGTTTATGATGCCCAAGTGG	GGGAGTTTATGATGCCCAAG	TGG	68.36	chr8:107443927	-	GTTTGTGTATCAGATGTCCTGGG	GTTTGTGTATCAGATGTCCT	GGG	57.65	chr8:107444168	+	GTCATTAGTATGGCTGCTAATGG	GTCATTAGTATGGCTGCTAA	TGG	55.42
NM_173037.2	NP_766625.1	Tango6	Tango6_In9	Intron(2)	chr8:107447136	-	GTTGGCACAAGGTTGCATGTGGG	GTTGGCACAAGGTTGCATGT	GGG	71.84	chr8:107445611	-	GACCAGCGACACACTCCATGTGG	GACCAGCGACACACTCCATG	TGG	70.68	chr8:107445200	+	GCAGAGGGTATCCAGTCCCTGGG	GCAGAGGGTATCCAGTCCCT	GGG	63.89
NM_173037.2	NP_766625.1	Tango6	Tango6_In10	Intron(0)	chr8:107449999	-	GTGAGCACAGAAACCCAAGGTGG	GTGAGCACAGAAACCCAAGG	TGG	78.6	chr8:107450733	+	GCATTTCAAAATGTCCCCTGGGG	GCATTTCAAAATGTCCCCTG	GGG	75.12	chr8:107450754	+	GGAGGAAAATTACCCAAGCACGG	GGAGGAAAATTACCCAAGCA	CGG	70.71
NM_173037.2	NP_766625.1	Tango6	Tango6_In11	Intron(0)	chr8:107460274	+	GTGAAACTGAGAAATCTCTGAGG	GTGAAACTGAGAAATCTCTG	AGG	73.44	chr8:107452563	-	GGCTGTCTAGGTGGGCACTGAGG	GGCTGTCTAGGTGGGCACTG	AGG	71.36	chr8:107461099	-	GTGTAAGTGAGTGAGTACAGGGG	GTGTAAGTGAGTGAGTACAG	GGG	70.25
NM_173037.2	NP_766625.1	Tango6	Tango6_In12	Intron(0)	chr8:107463633	-	GTGCCTCAAGAAAACCAACGGGG	GTGCCTCAAGAAAACCAACG	GGG	79.3	chr8:107465963	-	GATGGTTGTGAGGAGCCATGTGG	GATGGTTGTGAGGAGCCATG	TGG	77.14	chr8:107466572	-	GACCCGTGTGAGTTACCTAGAGG	GACCCGTGTGAGTTACCTAG	AGG	76.24
NM_173037.2	NP_766625.1	Tango6	Tango6_In13	Intron(0)	chr8:107473401	-	GGCTGGCTTTGAACTCACGGAGG	GGCTGGCTTTGAACTCACGG	AGG	78.19	chr8:107470042	-	GAACACATATTACAGCTGTGAGG	GAACACATATTACAGCTGTG	AGG	72.11	chr8:107469855	-	GATCACCGCCATCACCACCAAGG	GATCACCGCCATCACCACCA	AGG	70.83
NM_173037.2	NP_766625.1	Tango6	Tango6_In14	Intron(1)	chr8:107483726	+	GTACCCTTGAGGTTAGAACAGGG	GTACCCTTGAGGTTAGAACA	GGG	79.08	chr8:107498046	-	GGTGGTCAGAGGTCAACATGAGG	GGTGGTCAGAGGTCAACATG	AGG	78.1	chr8:107507170	+	GCAAGACAGAGAGTAGACAGAGG	GCAAGACAGAGAGTAGACAG	AGG	77.94
NM_173037.2	NP_766625.1	Tango6	Tango6_In15	Intron(1)	chr8:107533315	+	GGAGAGTGATAAGACCACAGTGG	GGAGAGTGATAAGACCACAG	TGG	80.78	chr8:107533156	-	GCACTGACAGAAACTCAGTGTGG	GCACTGACAGAAACTCAGTG	TGG	78.41	chr8:107531737	-	GTGCTGGAGAGGTGGCCCAGTGG	GTGCTGGAGAGGTGGCCCAG	TGG	76.17
NM_173037.2	NP_766625.1	Tango6	Tango6_In16	Intron(0)	chr8:107543960	-	GTATGTAACAGAGCAGTGTGGGG	GTATGTAACAGAGCAGTGTG	GGG	75.78	chr8:107544511	+	GCTGTGCTGACTTCCCAGAGTGG	GCTGTGCTGACTTCCCAGAG	TGG	73.02	chr8:107539634	+	GAGGTTCTCCATGTACCTGGAGG	GAGGTTCTCCATGTACCTGG	AGG	70.81
NM_173037.2	NP_766625.1	Tango6	Tango6_In17	Intron(0)	chr8:107563705	-	GAGACCAGAAGAAAGCCCAGTGG	GAGACCAGAAGAAAGCCCAG	TGG	82.32	chr8:107576666	+	GTTGCGGGCAGAAACCACAAAGG	GTTGCGGGCAGAAACCACAA	AGG	76.71	chr8:107566775	-	GTGCAGGGAAGTCAGCAGAGGGG	GTGCAGGGAAGTCAGCAGAG	GGG	74.29
NM_009864.3	NP_033994.1	Cdh1	Cdh1_In1	Intron(0)	chr8:107330482	+	GGTGGGGTGCTGAAGTAGCGCGG	GGTGGGGTGCTGAAGTAGCG	CGG	69.59	chr8:107330428	+	GTCCCTGTTTGAGACAGAGGAGG	GTCCCTGTTTGAGACAGAGG	AGG	67.24	chr8:107330600	+	GTGTGCGTTGAGACCGTTCGCGG	GTGTGCGTTGAGACCGTTCG	CGG	65.16
NM_009864.3	NP_033994.1	Cdh1	Cdh1_In2	Intron(1)	chr8:107371472	-	GCTAACAGCAGAAAACCCTGGGG	GCTAACAGCAGAAAACCCTG	GGG	82.36	chr8:107339610	+	GATGCTTAGATGCTACCACGAGG	GATGCTTAGATGCTACCACG	AGG	78.03	chr8:107368775	+	GTAAAAGAGAGGCAAGACTGGGG	GTAAAAGAGAGGCAAGACTG	GGG	77.15
NM_009864.3	NP_033994.1	Cdh1	Cdh1_In3	Intron(0)	chr8:107377948	-	GAAATGGAGAATGAAGTCAGCGG	GAAATGGAGAATGAAGTCAG	CGG	73.47	chr8:107376067	-	GAAAGACTGTCCTCAATGGGGGG	GAAAGACTGTCCTCAATGGG	GGG	70.13	chr8:107378285	+	GTGATCCTCTGGAGACCGAGGGG	GTGATCCTCTGGAGACCGAG	GGG	68.23
NM_009864.3	NP_033994.1	Cdh1	Cdh1_In4	Intron(0)
NM_009864.3	NP_033994.1	Cdh1	Cdh1_In5	Intron(0)	chr8:107382683	-	GTGGGCTACAAATTAAACCAGGG	GTGGGCTACAAATTAAACCA	GGG	76.17	chr8:107380905	+	GTGTATGCGAACACACACAGAGG	GTGTATGCGAACACACACAG	AGG	74.55	chr8:107382868	+	GAGATCATCAGAGGTCATGGTGG	GAGATCATCAGAGGTCATGG	TGG	73.56
NM_009864.3	NP_033994.1	Cdh1	Cdh1_In6	Intron(1)	chr8:107383692	-	GTGGCTTTCAAAGAGCAGGTCGG	GTGGCTTTCAAAGAGCAGGT	CGG	70.71	chr8:107383699	+	GCTCTTTGAAAGCCACCCTGAGG	GCTCTTTGAAAGCCACCCTG	AGG	67.81	chr8:107384202	-	GCATCACACCAAACGAGCCATGG	GCATCACACCAAACGAGCCA	TGG	59.46
NM_009864.3	NP_033994.1	Cdh1	Cdh1_In7	Intron(0)	chr8:107384605	-	GCAGAGGGTTACACTGTCCATGG	GCAGAGGGTTACACTGTCCA	TGG	52.48	chr8:107384711	-	GACCACGTGCTTAACTGCCCAGG	GACCACGTGCTTAACTGCCC	AGG	50.68	chr8:107384639	+	GTCAGTTAGTGTAAGTGGCTTGG	GTCAGTTAGTGTAAGTGGCT	TGG	50.44
NM_009864.3	NP_033994.1	Cdh1	Cdh1_In8	Intron(0)	chr8:107386061	-	GCATGAGTCTCTAAGGATGGAGG	GCATGAGTCTCTAAGGATGG	AGG	65.25	chr8:107385258	-	GGCAGGTCTCCGGTAACACAGGG	GGCAGGTCTCCGGTAACACA	GGG	65.23	chr8:107385411	-	GCTGTAACCCAGCATTTAGGAGG	GCTGTAACCCAGCATTTAGG	AGG	64.65
NM_009864.3	NP_033994.1	Cdh1	Cdh1_In9	Intron(0)	chr8:107386494	+	GGGAGAGGTTGGAAGTCTGAGGG	GGGAGAGGTTGGAAGTCTGA	GGG	62.59	chr8:107386474	+	GGTGGTTCAACACTGGCAGGGGG	GGTGGTTCAACACTGGCAGG	GGG	62.19	chr8:107387195	-	GTATTTTTCCTCCCGAGACAGGG	GTATTTTTCCTCCCGAGACA	GGG	61.18
NM_009864.3	NP_033994.1	Cdh1	Cdh1_In10	Intron(2)	chr8:107388259	+	GACTGGGGTCCGCATCAACATGG	GACTGGGGTCCGCATCAACA	TGG	60.43	chr8:107388207	+	GCCATTTGGTGGAGGTCCCAGGG	GCCATTTGGTGGAGGTCCCA	GGG	60.12	chr8:107388223	-	GGTGGGGCGTGTGATACCCTGGG	GGTGGGGCGTGTGATACCCT	GGG	59.81
NM_009864.3	NP_033994.1	Cdh1	Cdh1_In11	Intron(1)	chr8:107389473	-	GAGGATGTGTGTAACTGTGGGGG	GAGGATGTGTGTAACTGTGG	GGG	64.28	chr8:107390270	-	GCAGGTTCCACACTAACCACAGG	GCAGGTTCCACACTAACCAC	AGG	64.07	chr8:107390276	+	GTTAGTGTGGAACCTGCTGAGGG	GTTAGTGTGGAACCTGCTGA	GGG	58.72
NM_009864.3	NP_033994.1	Cdh1	Cdh1_In12	Intron(1)	chr8:107390706	-	GAGGAATACCGCGCAATACGAGG	GAGGAATACCGCGCAATACG	AGG	64.7	chr8:107390728	-	GAACCAGAGACATCGAGTGCTGG	GAACCAGAGACATCGAGTGC	TGG	55.27	chr8:107390657	-	GAACCGGGGGCAGATATCAAAGG	GAACCGGGGGCAGATATCAA	AGG	51.59
NM_009864.3	NP_033994.1	Cdh1	Cdh1_In13	Intron(1)	chr8:107391673	+	GGGCTTGGTAAAATGCCATGAGG	GGGCTTGGTAAAATGCCATG	AGG	74.76	chr8:107391757	+	GGGGGCAGTAGATAAAGCTGGGG	GGGGGCAGTAGATAAAGCTG	GGG	72.72	chr8:107391901	-	GGTGGGTAGCCACCTGAACGAGG	GGTGGGTAGCCACCTGAACG	AGG	67.66
NM_009864.3	NP_033994.1	Cdh1	Cdh1_In14	Intron(0)	chr8:107392281	-	GAGAACACAAGAGTGTCTGGGGG	GAGAACACAAGAGTGTCTGG	GGG	74.98	chr8:107392623	-	GAAAGAAAAAGGAGCCCTTGGGG	GAAAGAAAAAGGAGCCCTTG	GGG	68.83	chr8:107392723	-	GGCATCACAGACTATGCTGATGG	GGCATCACAGACTATGCTGA	TGG	60.89
NM_009864.3	NP_033994.1	Cdh1	Cdh1_In15	Intron(0)	chr8:107394830	-	GTCGTCATACTAAAACACGTAGG	GTCGTCATACTAAAACACGT	AGG	78.29	chr8:107394594	+	GTAGCACACCTTCTCCAACAAGG	GTAGCACACCTTCTCCAACA	AGG	69.26	chr8:107394652	+	GGGACCAAGAGTTCAAACACTGG	GGGACCAAGAGTTCAAACAC	TGG	66.92
NM_001037809.5	NP_001032898.1	Cdh3	Cdh3_In1	Intron(0)	chr8:107237742	+	GGGGCCAAGGTTGTCCCGGAGGG	GGGGCCAAGGTTGTCCCGGA	GGG	49.03	chr8:107237781	-	GGTTCTGTACACCCATTCTTGGG	GGTTCTGTACACCCATTCTT	GGG	38.46	chr8:107237707	+	GCGGGCGTCGGGGGAATCTTAGG	GCGGGCGTCGGGGGAATCTT	AGG	34.08
NM_001037809.5	NP_001032898.1	Cdh3	Cdh3_In2	Intron(1)	chr8:107252751	-	GGTAAGATAAGACAGCTCAGGGG	GGTAAGATAAGACAGCTCAG	GGG	79.11	chr8:107253708	-	GGAAAACAAAGACCTCAACAGGG	GGAAAACAAAGACCTCAACA	GGG	78.3	chr8:107258897	-	GTGCACATAACTACGGACGGGGG	GTGCACATAACTACGGACGG	GGG	74.13
NM_001037809.5	NP_001032898.1	Cdh3	Cdh3_In3	Intron(0)	chr8:107263020	+	GATTAAGGAGAGGTCTCATGTGG	GATTAAGGAGAGGTCTCATG	TGG	62.32	chr8:107263051	+	GGCCTCAAATTGCTACATAGTGG	GGCCTCAAATTGCTACATAG	TGG	58.07	chr8:107262343	-	GGAAGGGAGCGAGGTATTGGAGG	GGAAGGGAGCGAGGTATTGG	AGG	56.93
NM_001037809.5	NP_001032898.1	Cdh3	Cdh3_In4	Intron(0)
NM_001037809.5	NP_001032898.1	Cdh3	Cdh3_In5	Intron(0)
NM_001037809.5	NP_001032898.1	Cdh3	Cdh3_In6	Intron(1)	chr8:107265517	+	GTGCCGGGCAGAAATTCACAGGG	GTGCCGGGCAGAAATTCACA	GGG	69.36	chr8:107264186	+	GAAATAGCACATGCCACTGACGG	GAAATAGCACATGCCACTGA	CGG	66.88	chr8:107264417	+	GAAGTAGGTTGCCATCCCTAGGG	GAAGTAGGTTGCCATCCCTA	GGG	65.65
NM_001037809.5	NP_001032898.1	Cdh3	Cdh3_In7	Intron(0)	chr8:107266345	-	GGTAACGAGAAACTGCCTTGGGG	GGTAACGAGAAACTGCCTTG	GGG	78.21	chr8:107266352	+	GCAGTTTCTCGTTACCCAGGTGG	GCAGTTTCTCGTTACCCAGG	TGG	63.49	chr8:107266203	-	GATAGCCCAATAGCTCTCCTGGG	GATAGCCCAATAGCTCTCCT	GGG	62.03
NM_001037809.5	NP_001032898.1	Cdh3	Cdh3_In8	Intron(0)	chr8:107267289	-	GCATTTCCTGACACAAGCCAGGG	GCATTTCCTGACACAAGCCA	GGG	70.24	chr8:107267294	+	GCTTGTGTCAGGAAATGCGGTGG	GCTTGTGTCAGGAAATGCGG	TGG	69.82	chr8:107267437	+	GTCAAATTCAGGTCCAACCTGGG	GTCAAATTCAGGTCCAACCT	GGG	63.84
NM_001037809.5	NP_001032898.1	Cdh3	Cdh3_In9	Intron(0)	chr8:107269954	+	GTATCACGAGGGATACAGAGGGG	GTATCACGAGGGATACAGAG	GGG	74.5	chr8:107269729	-	GCGTCACCAGGCCAGCACATGGG	GCGTCACCAGGCCAGCACAT	GGG	66.33	chr8:107270071	+	GGGAACCTTACTACCCCACTGGG	GGGAACCTTACTACCCCACT	GGG	64.26
NM_001037809.5	NP_001032898.1	Cdh3	Cdh3_In10	Intron(2)	chr8:107270665	+	GTTCTACAGTTGGTCTGAGGAGG	GTTCTACAGTTGGTCTGAGG	AGG	62.15	chr8:107270643	+	GCTGCCATACTCAAAGCTAAAGG	GCTGCCATACTCAAAGCTAA	AGG	59.57	chr8:107270618	-	GGAAGGGTTTGGTGCAAAAATGG	GGAAGGGTTTGGTGCAAAAA	TGG	36.47
NM_001037809.5	NP_001032898.1	Cdh3	Cdh3_In11	Intron(1)	chr8:107271409	+	GTGGTCACAGATTAGAGTGAGGG	GTGGTCACAGATTAGAGTGA	GGG	68.73	chr8:107271516	+	GGTGGTGACCGGGAGCCATGTGG	GGTGGTGACCGGGAGCCATG	TGG	62.69	chr8:107271541	+	GCTGACTGAGTAGGTCTTAGGGG	GCTGACTGAGTAGGTCTTAG	GGG	60.74
NM_001037809.5	NP_001032898.1	Cdh3	Cdh3_In12	Intron(1)	chr8:107273492	+	GGGCTGGAGAGAGAACGCAGTGG	GGGCTGGAGAGAGAACGCAG	TGG	76.02	chr8:107271969	+	GTCTCAAAAATGGCCACCAGGGG	GTCTCAAAAATGGCCACCAG	GGG	68.06	chr8:107271924	-	GCTAGGACAGGGATGTGTGTGGG	GCTAGGACAGGGATGTGTGT	GGG	67.55
NM_001037809.5	NP_001032898.1	Cdh3	Cdh3_In13	Intron(1)	chr8:107277572	-	GCTTCTCAGGATGCACACAGGGG	GCTTCTCAGGATGCACACAG	GGG	78.05	chr8:107276605	-	GATCTTCTAGAGACTTCCAAAGG	GATCTTCTAGAGACTTCCAA	AGG	73.97	chr8:107275391	+	GCCAACATAAGTGGACAGCGGGG	GCCAACATAAGTGGACAGCG	GGG	71.3
NM_001037809.5	NP_001032898.1	Cdh3	Cdh3_In14	Intron(0)	chr8:107279248	-	GAGGACTGATGGGCTTGCCAGGG	GAGGACTGATGGGCTTGCCA	GGG	55.25	chr8:107279329	-	GACTTGAGAGCCACTTAGCTGGG	GACTTGAGAGCCACTTAGCT	GGG	48.04	chr8:107279408	+	GGCCTCCTGCAGAGCATCAGAGG	GGCCTCCTGCAGAGCATCAG	AGG	47.31
NM_001037809.5	NP_001032898.1	Cdh3	Cdh3_In15	Intron(0)	chr8:107281401	+	GATCTCTGTGAGTTCAACACCGG	GATCTCTGTGAGTTCAACAC	CGG	70.09	chr8:107281794	+	GTACTGATTTGTCAAAACCCAGG	GTACTGATTTGTCAAAACCC	AGG	69.03	chr8:107280066	+	GACAGTCATGAGATCCCAAGTGG	GACAGTCATGAGATCCCAAG	TGG	67.34
NM_011764.4	NP_035894.1	Zfp90	Zfp90_In1	Intron(0)	chr8:107142746	+	GCCATAAAGAGATAGTAGGGGGG	GCCATAAAGAGATAGTAGGG	GGG	68.49	chr8:107143506	-	GAAGTCACCCTGGCAAACTGTGG	GAAGTCACCCTGGCAAACTG	TGG	67.68	chr8:107145003	-	GTTCATGCGGGAACCCATGAGGG	GTTCATGCGGGAACCCATGA	GGG	66.83
NM_011764.4	NP_035894.1	Zfp90	Zfp90_In2	Intron(1)	chr8:107145949	-	GGCTCAAAGCCCAGGAAAGCTGG	GGCTCAAAGCCCAGGAAAGC	TGG	42.07	chr8:107145935	-	GAAAGCTGGCTCCCCAAAACAGG	GAAAGCTGGCTCCCCAAAAC	AGG	35.82	chr8:107145897	-	GGGCTTCCATCTTTCTATCTAGG	GGGCTTCCATCTTTCTATCT	AGG	32.11
NM_011764.4	NP_035894.1	Zfp90	Zfp90_In3	Intron(1)	chr8:107150292	-	GATAGGAAACAGAAGCACAGAGG	GATAGGAAACAGAAGCACAG	AGG	76.27	chr8:107148909	+	GATGGTTATGAGATTCCATGTGG	GATGGTTATGAGATTCCATG	TGG	72.53	chr8:107146302	+	GAGAGACTTCTTCTAACTAGAGG	GAGAGACTTCTTCTAACTAG	AGG	69.46
NM_145404.1	NP_663379.1	Prmt7	Prmt7_In2	Intron(2)	chr8:106939899	+	GGTTCTACACATTTACACAGTGG	GGTTCTACACATTTACACAG	TGG	74	chr8:106942953	-	GGAAAAGGTATGTATGTGTGAGG	GGAAAAGGTATGTATGTGTG	AGG	71.52	chr8:106939941	-	GTATGAGAATGCCCAGAGTGCGG	GTATGAGAATGCCCAGAGTG	CGG	71.1
NM_145404.1	NP_663379.1	Prmt7	Prmt7_In3	Intron(0)	chr8:106944370	+	GAAAAAGGTTCACAGTAAGGAGG	GAAAAAGGTTCACAGTAAGG	AGG	66.53	chr8:106946014	+	GGATTTCCAGAAGTTGAGGGGGG	GGATTTCCAGAAGTTGAGGG	GGG	64.64	chr8:106945340	-	GTCAAGCATACACTTACTAGGGG	GTCAAGCATACACTTACTAG	GGG	62.78
NM_145404.1	NP_663379.1	Prmt7	Prmt7_In4	Intron(0)	chr8:106950996	+	GTATGTGCATATACCCATGTCGG	GTATGTGCATATACCCATGT	CGG	72.67	chr8:106951017	+	GGTGACCTCAGACAAAAGGGAGG	GGTGACCTCAGACAAAAGGG	AGG	72.49	chr8:106950846	+	GTGTGTACTTTTAAGCACTGAGG	GTGTGTACTTTTAAGCACTG	AGG	71.71
NM_145404.1	NP_663379.1	Prmt7	Prmt7_In5	Intron(1)	chr8:106957025	-	GAATAGTAAGCTGAGCCGGGTGG	GAATAGTAAGCTGAGCCGGG	TGG	74.18	chr8:106958025	-	GAAGGTGAGCAAAAACCATGAGG	GAAGGTGAGCAAAAACCATG	AGG	73.91	chr8:106960482	-	GCAGCTAAAGAGGAAAACAGAGG	GCAGCTAAAGAGGAAAACAG	AGG	73.9
NM_145404.1	NP_663379.1	Prmt7	Prmt7_In6	Intron(0)	chr8:106962965	-	GGAGAGTTTCTGTGATTGTGTGG	GGAGAGTTTCTGTGATTGTG	TGG	68.78	chr8:106963168	+	GCACAAAGACTGTAAGTAGGTGG	GCACAAAGACTGTAAGTAGG	TGG	66.23	chr8:106962089	-	GACTTCTACACTATCAGTCAGGG	GACTTCTACACTATCAGTCA	GGG	66.21
NM_145404.1	NP_663379.1	Prmt7	Prmt7_In7	Intron(2)	chr8:106963756	-	GCCCAACAATGGTACTGATGTGG	GCCCAACAATGGTACTGATG	TGG	63.72
NM_145404.1	NP_663379.1	Prmt7	Prmt7_In8	Intron(0)	chr8:106964254	+	GTAGCAGTGATGAAAAACGGTGG	GTAGCAGTGATGAAAAACGG	TGG	74.76	chr8:106967007	-	GAAGGCTTTAAAACACAGGAAGG	GAAGGCTTTAAAACACAGGA	AGG	66.2	chr8:106965975	-	GCCTCCACACATCCATGCAGAGG	GCCTCCACACATCCATGCAG	AGG	66.18
NM_145404.1	NP_663379.1	Prmt7	Prmt7_In9	Intron(2)	chr8:106968444	-	GATCACGAGGACACAGCACAGGG	GATCACGAGGACACAGCACA	GGG	75.12	chr8:106968074	+	GGCCGGTAAGATGGTCCTGTGGG	GGCCGGTAAGATGGTCCTGT	GGG	60.37	chr8:106968073	+	GGGCCGGTAAGATGGTCCTGTGG	GGGCCGGTAAGATGGTCCTG	TGG	56.96
NM_145404.1	NP_663379.1	Prmt7	Prmt7_In10	Intron(0)	chr8:106969209	-	GCCTCGGTCAGAGAGCTCCACGG	GCCTCGGTCAGAGAGCTCCA	CGG	69.39	chr8:106969765	+	GCGGCTACAAACCCACATGAAGG	GCGGCTACAAACCCACATGA	AGG	67.69	chr8:106969677	+	GGGCCTGGAGAGAGGCTCAAAGG	GGGCCTGGAGAGAGGCTCAA	AGG	62.02
NM_145404.1	NP_663379.1	Prmt7	Prmt7_In11	Intron(0)	chr8:106970358	+	GTTTCAGTATGCTCTTGACAAGG	GTTTCAGTATGCTCTTGACA	AGG	59.72	chr8:106970181	+	GCAGCTTTTGTGGGTATGGGGGG	GCAGCTTTTGTGGGTATGGG	GGG	52.88	chr8:106970146	+	GTCCAGGCATGATCCCATCTGGG	GTCCAGGCATGATCCCATCT	GGG	50.42
NM_145404.1	NP_663379.1	Prmt7	Prmt7_In12	Intron(0)	chr8:106971042	-	GCTGAGGAAACATCTCTTTGGGG	GCTGAGGAAACATCTCTTTG	GGG	66.93	chr8:106971104	+	GCAGACATGGTAACTTTGAGAGG	GCAGACATGGTAACTTTGAG	AGG	65.75	chr8:106971169	-	GTGCTTGCCCAGTGTGCCAACGG	GTGCTTGCCCAGTGTGCCAA	CGG	58.54
NM_145404.1	NP_663379.1	Prmt7	Prmt7_In13	Intron(0)	chr8:106971611	+	GTGGGGGTTAGGGAACACAGAGG	GTGGGGGTTAGGGAACACAG	AGG	82.63	chr8:106973522	-	GCATGCTCCTGAGGACACAGAGG	GCATGCTCCTGAGGACACAG	AGG	76.02	chr8:106973213	-	GAAGGGCAGAGACCAAGCAAGGG	GAAGGGCAGAGACCAAGCAA	GGG	73.53
NM_145404.1	NP_663379.1	Prmt7	Prmt7_In14	Intron(0)	chr8:106974500	+	GAACTGTCCAGAGTGTGCTGGGG	GAACTGTCCAGAGTGTGCTG	GGG	70.64	chr8:106974865	-	GATCTTTAATCTCAGTGCTGGGG	GATCTTTAATCTCAGTGCTG	GGG	65.74	chr8:106973949	-	GCAGAAAAGAAAAGTGTCGTCGG	GCAGAAAAGAAAAGTGTCGT	CGG	59.72
NM_145404.1	NP_663379.1	Prmt7	Prmt7_In15	Intron(0)	chr8:106975770	+	GTACCCCCTCACACACACAGAGG	GTACCCCCTCACACACACAG	AGG	78.7	chr8:106976575	-	GAATGTGTGAACAAAGCCAGTGG	GAATGTGTGAACAAAGCCAG	TGG	71.6	chr8:106975252	-	GGGCGCTGGGAATCTAATGGAGG	GGGCGCTGGGAATCTAATGG	AGG	67.98
NM_145404.1	NP_663379.1	Prmt7	Prmt7_In16	Intron(2)	chr8:106977277	+	GTGTGGGTGAAGGAGAACTGGGG	GTGTGGGTGAAGGAGAACTG	GGG	78.08	chr8:106977518	+	GTCAGAGCTCTTCTGCACCAGGG	GTCAGAGCTCTTCTGCACCA	GGG	70.15	chr8:106977751	+	GAGGTTTCAGAAAAGCAGAAAGG	GAGGTTTCAGAAAAGCAGAA	AGG	63.75
NM_145404.1	NP_663379.1	Prmt7	Prmt7_In17	Intron(0)	chr8:106977981	-	GAGGGACACTCAGAGCACAAGGG	GAGGGACACTCAGAGCACAA	GGG	78.83	chr8:106977988	+	GCTCTGAGTGTCCCTCTGCGGGG	GCTCTGAGTGTCCCTCTGCG	GGG	66.04	chr8:106977986	+	GTGCTCTGAGTGTCCCTCTGCGG	GTGCTCTGAGTGTCCCTCTG	CGG	59.23
NM_178798.4	NP_848913.1	Slc7a6	Slc7a6_In2	Intron(1)	chr8:106913936	+	GAGGCTCTTGAAACACACGGAGG	GAGGCTCTTGAAACACACGG	AGG	87.45	chr8:106909108	-	GTCAGAAGAGATGCTCAGTGGGG	GTCAGAAGAGATGCTCAGTG	GGG	75.92	chr8:106916096	-	GGAACGCAGGAAGAGCACACAGG	GGAACGCAGGAAGAGCACAC	AGG	75.08
NM_178798.4	NP_848913.1	Slc7a6	Slc7a6_In3	Intron(1)	chr8:106918012	-	GTGCAGCAAGAGCTTCCATGGGG	GTGCAGCAAGAGCTTCCATG	GGG	77.3	chr8:106916698	-	GACTACAGACTACAACCGGGAGG	GACTACAGACTACAACCGGG	AGG	74.55	chr8:106918050	-	GTTACACCCAGAACTCAATGTGG	GTTACACCCAGAACTCAATG	TGG	73.63
NM_178798.4	NP_848913.1	Slc7a6	Slc7a6_In4	Intron(2)	chr8:106919401	-	GAGACAGTCTCAGCACCACAGGG	GAGACAGTCTCAGCACCACA	GGG	72.37	chr8:106919504	+	GAAGGTTAGAAAGCCACATGTGG	GAAGGTTAGAAAGCCACATG	TGG	68.45	chr8:106919263	+	GGATGGGAGTGAGTGAATGTGGG	GGATGGGAGTGAGTGAATGT	GGG	65.7
NM_178798.4	NP_848913.1	Slc7a6	Slc7a6_In5	Intron(0)	chr8:106920003	+	GTGGGTCTAGATAGGGCAGAGGG	GTGGGTCTAGATAGGGCAGA	GGG	67.73	chr8:106920007	+	GTCTAGATAGGGCAGAGGGTAGG	GTCTAGATAGGGCAGAGGGT	AGG	60.17	chr8:106919996	+	GTTCGTCGTGGGTCTAGATAGGG	GTTCGTCGTGGGTCTAGATA	GGG	56.16
NM_178798.4	NP_848913.1	Slc7a6	Slc7a6_In6	Intron(2)	chr8:106920473	-	GCCACCAACAGCTACCACAATGG	GCCACCAACAGCTACCACAA	TGG	69.72	chr8:106920656	-	GTGACATCCCCATCCTACCAGGG	GTGACATCCCCATCCTACCA	GGG	62.62	chr8:106920834	+	GAGTGGTTAATGGGTAATGGTGG	GAGTGGTTAATGGGTAATGG	TGG	62.16
NM_178798.4	NP_848913.1	Slc7a6	Slc7a6_In7	Intron(0)	chr8:106921659	-	GCTACCTGGCATACACATGGGGG	GCTACCTGGCATACACATGG	GGG	74.89	chr8:106921631	+	GGCCACTGTGATGGTTCCGGAGG	GGCCACTGTGATGGTTCCGG	AGG	62.61	chr8:106921818	+	GCACTAACTATAGGCAGAGCCGG	GCACTAACTATAGGCAGAGC	CGG	57.5
NM_178798.4	NP_848913.1	Slc7a6	Slc7a6_In8	Intron(0)	chr8:106922334	+	GATGGCAGATGAGCTGCTGTGGG	GATGGCAGATGAGCTGCTGT	GGG	68	chr8:106922333	+	GGATGGCAGATGAGCTGCTGTGG	GGATGGCAGATGAGCTGCTG	TGG	56.49	chr8:106922403	-	GCACCTTAAGAGGAGGACCCGGG	GCACCTTAAGAGGAGGACCC	GGG	54.24
NM_178798.4	NP_848913.1	Slc7a6	Slc7a6_In9	Intron(1)	chr8:106923043	+	GGACAAGACCAGGCTTTGTGTGG	GGACAAGACCAGGCTTTGTG	TGG	62.68	chr8:106922985	+	GTACCACCTCTGGGAAGAGAAGG	GTACCACCTCTGGGAAGAGA	AGG	54.25	chr8:106922871	+	GAGAGGGTTTTGTGTAACTCAGG	GAGAGGGTTTTGTGTAACTC	AGG	53.94
NM_133792.3	NP_598553.1	Pla2g15	Pla2g15_In1	Intron(1)	chr8:106881265	+	GGATTTACAGGTATCCACTGCGG	GGATTTACAGGTATCCACTG	CGG	79.19	chr8:106878345	+	GTCATTCTAGGTCAGCGAAGGGG	GTCATTCTAGGTCAGCGAAG	GGG	68.93	chr8:106878600	+	GTGGTGTAGAACTTGTGACTTGG	GTGGTGTAGAACTTGTGACT	TGG	66.38
NM_133792.3	NP_598553.1	Pla2g15	Pla2g15_In2	Intron(2)	chr8:106886052	-	GAAGTACTAGGAGACACCAGAGG	GAAGTACTAGGAGACACCAG	AGG	75.95	chr8:106883619	-	GAGCCACCGAGTAACTGATGGGG	GAGCCACCGAGTAACTGATG	GGG	72.35	chr8:106883516	-	GCTATGACAAGATTTCACGCCGG	GCTATGACAAGATTTCACGC	CGG	68.38
NM_133792.3	NP_598553.1	Pla2g15	Pla2g15_In3	Intron(1)	chr8:106887059	+	GACGTCACTGTCTCTGGGTGTGG	GACGTCACTGTCTCTGGGTG	TGG	54.77	chr8:106886973	+	GCCTACTACGTTGCTTTGAAGGG	GCCTACTACGTTGCTTTGAA	GGG	42.93	chr8:106887031	+	GTTCCTTTTCCACTCCTTCAGGG	GTTCCTTTTCCACTCCTTCA	GGG	42.26
NM_133792.3	NP_598553.1	Pla2g15	Pla2g15_In4	Intron(1)	chr8:106887519	+	GGGCAGAGGCTAAGTCCGAGGGG	GGGCAGAGGCTAAGTCCGAG	GGG	66.82	chr8:106887576	-	GAGCAGACTAGTTTCCCCAAAGG	GAGCAGACTAGTTTCCCCAA	AGG	64.91	chr8:106887446	-	GCAAGACTTGATCAGAGCTGTGG	GCAAGACTTGATCAGAGCTG	TGG	64.01
NM_133792.3	NP_598553.1	Pla2g15	Pla2g15_In5	Intron(1)	chr8:106888672	+	GGCACCTTCAGAATGTGACAAGG	GGCACCTTCAGAATGTGACA	AGG	71.56	chr8:106888593	+	GACTCAGGTGTTTAGATGCGGGG	GACTCAGGTGTTTAGATGCG	GGG	61.63	chr8:106888958	-	GGCTCAGGCAACTCAGACAGGGG	GGCTCAGGCAACTCAGACAG	GGG	60.54
NM_010901.3	NP_035031.2	Nfatc3	Nfatc3_In1	Intron(1)	chr8:106789472	-	GGTTTGTAATGGCAGCACCGGGG	GGTTTGTAATGGCAGCACCG	GGG	79.41	chr8:106798229	+	GTACACAACTTTGATCCCAGAGG	GTACACAACTTTGATCCCAG	AGG	76.35	chr8:106797374	-	GAAGTGGAAGGAGAAAGCTGGGG	GAAGTGGAAGGAGAAAGCTG	GGG	73.71
NM_010901.3	NP_035031.2	Nfatc3	Nfatc3_In2	Intron(2)	chr8:106810091	-	GGCGTACACTACCATCACCAGGG	GGCGTACACTACCATCACCA	GGG	74.7	chr8:106809323	+	GAAATGATAGGAAGTAGAGGAGG	GAAATGATAGGAAGTAGAGG	AGG	66.07	chr8:106807290	+	GTGTAAACAGCTTTCTGAAGTGG	GTGTAAACAGCTTTCTGAAG	TGG	64.23
NM_010901.3	NP_035031.2	Nfatc3	Nfatc3_In3	Intron(0)	chr8:106818396	-	GGGATGGGGAGTGGACACAGAGG	GGGATGGGGAGTGGACACAG	AGG	74.07	chr8:106817992	+	GGGTTGAGTGATACCCAAGGGGG	GGGTTGAGTGATACCCAAGG	GGG	73.12	chr8:106815140	+	GAGTCTGGAAGATTTATCAGAGG	GAGTCTGGAAGATTTATCAG	AGG	72.41
NM_010901.3	NP_035031.2	Nfatc3	Nfatc3_In4	Intron(2)	chr8:106820040	-	GGTCATCACATCTCAACAGATGG	GGTCATCACATCTCAACAGA	TGG	64.69	chr8:106819022	+	GCTAACACGAGTAAGCTCAATGG	GCTAACACGAGTAAGCTCAA	TGG	63.37	chr8:106822046	-	GAGTACAGACCACTCTTCCAAGG	GAGTACAGACCACTCTTCCA	AGG	62.93
NM_010901.3	NP_035031.2	Nfatc3	Nfatc3_In5	Intron(1)	chr8:106824032	-	GAGTCCATGTAGTCTGAGTGGGG	GAGTCCATGTAGTCTGAGTG	GGG	68.23	chr8:106823490	+	GAAAGTATATGAGGATCCTGTGG	GAAAGTATATGAGGATCCTG	TGG	67.41	chr8:106824774	-	GGCAACATGGACTTCTATGGAGG	GGCAACATGGACTTCTATGG	AGG	64.21
NM_010901.3	NP_035031.2	Nfatc3	Nfatc3_In6	Intron(1)	chr8:106826071	+	GATGTTCACTCAGGAAACCTGGG	GATGTTCACTCAGGAAACCT	GGG	65.12	chr8:106826127	-	GTTATGAACAACGCTGCCATAGG	GTTATGAACAACGCTGCCAT	AGG	62.34	chr8:106826941	-	GCCTTGAAAGTAGAGGGCAGCGG	GCCTTGAAAGTAGAGGGCAG	CGG	61.84
NM_010901.3	NP_035031.2	Nfatc3	Nfatc3_In7	Intron(0)	chr8:106827987	+	GCTTGCCTGTGAGTTGAAGGAGG	GCTTGCCTGTGAGTTGAAGG	AGG	70.14	chr8:106827722	-	GATCACTAAGAACTGAACCCTGG	GATCACTAAGAACTGAACCC	TGG	69.23	chr8:106828632	+	GGTAGGTCTGAGGCCATCTGAGG	GGTAGGTCTGAGGCCATCTG	AGG	63.91
NM_010901.3	NP_035031.2	Nfatc3	Nfatc3_In8	Intron(1)	chr8:106832110	-	GGACAGCTGGAATTACACAGAGG	GGACAGCTGGAATTACACAG	AGG	82.7	chr8:106832717	+	GTGGTTTGGGTAGACCGAAGAGG	GTGGTTTGGGTAGACCGAAG	AGG	71.72	chr8:106832685	-	GAGCCATGGTCTCATTACACAGG	GAGCCATGGTCTCATTACAC	AGG	68.21
NM_010901.3	NP_035031.2	Nfatc3	Nfatc3_In9	Intron(1)	chr8:106837719	+	GGTGTCGAGCTATAACTGGGGGG	GGTGTCGAGCTATAACTGGG	GGG	75.86	chr8:106851228	+	GAGCTGTTACACAGAAACTGGGG	GAGCTGTTACACAGAAACTG	GGG	74.54	chr8:106847065	+	GAGTATGTGGGTGAGCATGGTGG	GAGTATGTGGGTGAGCATGG	TGG	74.14
NM_025518.4	NP_079794.1	Dus2	Dus2_In2	Intron(0)	chr8:106751667	-	GCATGTATAGGAGTGCAGTGGGG	GCATGTATAGGAGTGCAGTG	GGG	82.33	chr8:106749337	-	GCAACTCTGACTCCACCAGGGGG	GCAACTCTGACTCCACCAGG	GGG	77.28	chr8:106751309	+	GGATTACCCGAACTTGACTGTGG	GGATTACCCGAACTTGACTG	TGG	75.83
NM_025518.4	NP_079794.1	Dus2	Dus2_In3	Intron(1)	chr8:106755320	-	GCTAATGAAAATGTGACCAGAGG	GCTAATGAAAATGTGACCAG	AGG	68.48	chr8:106753235	-	GCATCCTCCACTACACAGCAGGG	GCATCCTCCACTACACAGCA	GGG	65.81	chr8:106754216	-	GTCTAAAAGGGATGACCTGGTGG	GTCTAAAAGGGATGACCTGG	TGG	65.32
NM_025518.4	NP_079794.1	Dus2	Dus2_In4	Intron(0)	chr8:106757844	-	GATCAATTACTGGGACACAGAGG	GATCAATTACTGGGACACAG	AGG	74	chr8:106757173	-	GATGCCACCATTGTACAGCATGG	GATGCCACCATTGTACAGCA	TGG	64.62	chr8:106757166	+	GTACATACCATGCTGTACAATGG	GTACATACCATGCTGTACAA	TGG	60.6
NM_025518.4	NP_079794.1	Dus2	Dus2_In5	Intron(2)	chr8:106758746	-	GAGCTCTGCTTTAACTCCAAAGG	GAGCTCTGCTTTAACTCCAA	AGG	63.92	chr8:106759879	-	GAAAGTGGAAACTCAGAAAGTGG	GAAAGTGGAAACTCAGAAAG	TGG	59.04	chr8:106758489	+	GTATTGGGTTTCTTTCTCTGTGG	GTATTGGGTTTCTTTCTCTG	TGG	58.93
NM_025518.4	NP_079794.1	Dus2	Dus2_In6	Intron(0)	chr8:106761644	-	GCAGATCAGAGGACAACCTGGGG	GCAGATCAGAGGACAACCTG	GGG	71.59	chr8:106762062	-	GAGTGGCACACATACTCAAGAGG	GAGTGGCACACATACTCAAG	AGG	65.74	chr8:106761368	+	GTAATGTCAGCACTCGTCCAGGG	GTAATGTCAGCACTCGTCCA	GGG	65.05
NM_025518.4	NP_079794.1	Dus2	Dus2_In7	Intron(0)	chr8:106764404	-	GCTGTACAAAGTATATCCCGGGG	GCTGTACAAAGTATATCCCG	GGG	77.33	chr8:106763799	-	GTGACGGCCAGCATACACCATGG	GTGACGGCCAGCATACACCA	TGG	74.48	chr8:106765097	-	GAGAAGGAACACTAATGCTGCGG	GAGAAGGAACACTAATGCTG	CGG	71.79
NM_025518.4	NP_079794.1	Dus2	Dus2_In8	Intron(0)
NM_025518.4	NP_079794.1	Dus2	Dus2_In9	Intron(2)	chr8:106771249	-	GGGATGAACTCTATCCAAAGGGG	GGGATGAACTCTATCCAAAG	GGG	72.56	chr8:106768917	+	GCATTGCAAACACAAGAGAGGGG	GCATTGCAAACACAAGAGAG	GGG	70.9	chr8:106771185	-	GCAGCTGCAGAGGACCAAAGTGG	GCAGCTGCAGAGGACCAAAG	TGG	69.31
NM_025518.4	NP_079794.1	Dus2	Dus2_In10	Intron(2)	chr8:106771713	+	GTTAGGAATACAAGGTGCAGGGG	GTTAGGAATACAAGGTGCAG	GGG	67.63	chr8:106772020	+	GATGAAGAAGTAATGGATGGGGG	GATGAAGAAGTAATGGATGG	GGG	66.73	chr8:106771570	+	GCTTGTGTAGAGAGCTGGGATGG	GCTTGTGTAGAGAGCTGGGA	TGG	62.96
NM_025518.4	NP_079794.1	Dus2	Dus2_In11	Intron(0)	chr8:106773425	-	GAAGGTGGAAAACTGCCCTGGGG	GAAGGTGGAAAACTGCCCTG	GGG	76.45	chr8:106773739	-	GTTCACTGGGTACCGCCCTGGGG	GTTCACTGGGTACCGCCCTG	GGG	72.86	chr8:106774974	+	GCTCAGCATCTGCTTCCCTGTGG	GCTCAGCATCTGCTTCCCTG	TGG	68.33
NM_025518.4	NP_079794.1	Dus2	Dus2_In12	Intron(2)	chr8:106776303	-	GAAAGCCTTAGGGGAAGCAGGGG	GAAAGCCTTAGGGGAAGCAG	GGG	65.41	chr8:106775486	+	GACCAGGGATGTGTATGTGTGGG	GACCAGGGATGTGTATGTGT	GGG	65.34	chr8:106776647	+	GTTGGAGACATCCGTCTGTGTGG	GTTGGAGACATCCGTCTGTG	TGG	64.82
NM_025518.4	NP_079794.1	Dus2	Dus2_In13	Intron(2)	chr8:106777663	-	GAAAGACAAAAGCTTCAGGGGGG	GAAAGACAAAAGCTTCAGGG	GGG	73.21	chr8:106778082	-	GTAGGAGATGACCACACAGTGGG	GTAGGAGATGACCACACAGT	GGG	68.51	chr8:106777664	-	GGAAAGACAAAAGCTTCAGGGGG	GGAAAGACAAAAGCTTCAGG	GGG	65.21
NM_025518.4	NP_079794.1	Dus2	Dus2_In14	Intron(0)	chr8:106779020	-	GGCTGGAGTAGAGAGCTGAGTGG	GGCTGGAGTAGAGAGCTGAG	TGG	77.51	chr8:106778837	-	GGGAAGACAGAACAGCCGTGGGG	GGGAAGACAGAACAGCCGTG	GGG	72.15	chr8:106778582	-	GCTGTGATGTACCAAGGGGATGG	GCTGTGATGTACCAAGGGGA	TGG	66.3
NM_025518.4	NP_079794.1	Dus2	Dus2_In15	Intron(2)
NM_173432.2	NP_775608.1	Pskh1	Pskh1_In2	Intron(0)	chr8:106641509	-	GGTCTCACTATATAGCACTGTGG	GGTCTCACTATATAGCACTG	TGG	76.07	chr8:106647060	+	GTATGGACGTGGATTCTCAGTGG	GTATGGACGTGGATTCTCAG	TGG	74.44	chr8:106645584	+	GCTGATCTATAAGATCCTGGAGG	GCTGATCTATAAGATCCTGG	AGG	74.14
NM_175024.4	NP_778189.1	Nrn1l	Nrn1l_In1	Intron(1)	chr8:106620380	+	GGAGTTGGAGATGAGCAGTGAGG	GGAGTTGGAGATGAGCAGTG	AGG	73.41	chr8:106620614	+	GAGGCAATCAAAGTGCCAGGTGG	GAGGCAATCAAAGTGCCAGG	TGG	72.97	chr8:106620895	-	GTTTACCGGATGCTGCTCTGGGG	GTTTACCGGATGCTGCTCTG	GGG	71.59
NM_175024.4	NP_778189.1	Nrn1l	Nrn1l_In2	Intron(2)
NM_001301100.2	NP_001288029.1	Edc4	Edc4_In1	Intron(1)	chr8:106610826	+	GGTACTGAAGATCAAACCAAGGG	GGTACTGAAGATCAAACCAA	GGG	70.81	chr8:106609910	+	GCTTGTTAAGTAACTCAGTGTGG	GCTTGTTAAGTAACTCAGTG	TGG	68.96	chr8:106608051	-	GATGGATTGAGTGGATTCCGAGG	GATGGATTGAGTGGATTCCG	AGG	68.86
NM_001301100.2	NP_001288029.1	Edc4	Edc4_In2	Intron(2)	chr8:106611535	+	GAGCTGTGTATATGGGAACCAGG	GAGCTGTGTATATGGGAACC	AGG	56.85	chr8:106611512	+	GTCAGGAGGGAGGTGAGCAAGGG	GTCAGGAGGGAGGTGAGCAA	GGG	53.78	chr8:106611528	+	GCAAGGGGAGCTGTGTATATGGG	GCAAGGGGAGCTGTGTATAT	GGG	50.02
NM_001301100.2	NP_001288029.1	Edc4	Edc4_In3	Intron(0)
NM_001301100.2	NP_001288029.1	Edc4	Edc4_In4	Intron(1)	chr8:106612330	+	GTAGGAGGCAGGCAAGGACAGGG	GTAGGAGGCAGGCAAGGACA	GGG	64.08	chr8:106612324	+	GTGATAGTAGGAGGCAGGCAAGG	GTGATAGTAGGAGGCAGGCA	AGG	63.37	chr8:106612315	+	GGCGCTGTGGTGATAGTAGGAGG	GGCGCTGTGGTGATAGTAGG	AGG	61.95
NM_001301100.2	NP_001288029.1	Edc4	Edc4_In5	Intron(2)
NM_001301100.2	NP_001288029.1	Edc4	Edc4_In6	Intron(0)
NM_001301100.2	NP_001288029.1	Edc4	Edc4_In7	Intron(0)	chr8:106613250	+	GCCCTCCACAGTCAGCACACAGG	GCCCTCCACAGTCAGCACAC	AGG	70.19	chr8:106613131	-	GCATACTGGTAAAGCCCCCTGGG	GCATACTGGTAAAGCCCCCT	GGG	60.54	chr8:106613304	+	GCTACCATCTTCATTTAGGAAGG	GCTACCATCTTCATTTAGGA	AGG	43.61
NM_001301100.2	NP_001288029.1	Edc4	Edc4_In8	Intron(2)
NM_001301100.2	NP_001288029.1	Edc4	Edc4_In9	Intron(2)
NM_001301100.2	NP_001288029.1	Edc4	Edc4_In10	Intron(2)
NM_001301100.2	NP_001288029.1	Edc4	Edc4_In11	Intron(0)
NM_001301100.2	NP_001288029.1	Edc4	Edc4_In12	Intron(1)
NM_001301100.2	NP_001288029.1	Edc4	Edc4_In13	Intron(2)
NM_001301100.2	NP_001288029.1	Edc4	Edc4_In14	Intron(1)
NM_001301100.2	NP_001288029.1	Edc4	Edc4_In15	Intron(0)
NM_001301100.2	NP_001288029.1	Edc4	Edc4_In16	Intron(2)
NM_001301100.2	NP_001288029.1	Edc4	Edc4_In17	Intron(0)	chr8:106615518	-	GGGTCAGCAGAAAAATATGCAGG	GGGTCAGCAGAAAAATATGC	AGG	61.06	chr8:106615624	-	GCAGGAAAGAGAGATGCAGTTGG	GCAGGAAAGAGAGATGCAGT	TGG	60.18	chr8:106615548	-	GGGGAAATGTCACACTTCCAAGG	GGGGAAATGTCACACTTCCA	AGG	59.67
NM_001301100.2	NP_001288029.1	Edc4	Edc4_In18	Intron(2)
NM_001301100.2	NP_001288029.1	Edc4	Edc4_In19	Intron(2)
NM_001301100.2	NP_001288029.1	Edc4	Edc4_In20	Intron(2)
NM_001301100.2	NP_001288029.1	Edc4	Edc4_In21	Intron(0)
NM_001301100.2	NP_001288029.1	Edc4	Edc4_In22	Intron(1)
NM_001301100.2	NP_001288029.1	Edc4	Edc4_In23	Intron(1)
NM_001301100.2	NP_001288029.1	Edc4	Edc4_In24	Intron(0)
NM_001301100.2	NP_001288029.1	Edc4	Edc4_In25	Intron(1)
NM_001301100.2	NP_001288029.1	Edc4	Edc4_In26	Intron(2)
NM_001301100.2	NP_001288029.1	Edc4	Edc4_In27	Intron(0)	chr8:106618471	-	GGGTTAAGGTAGAAGGAAAGTGG	GGGTTAAGGTAGAAGGAAAG	TGG	67	chr8:106618613	-	GCTTTCTTATCTGAGAAGTGTGG	GCTTTCTTATCTGAGAAGTG	TGG	64.41	chr8:106618492	-	GAAGTTTTCCTCAGAAAAGGTGG	GAAGTTTTCCTCAGAAAAGG	TGG	54.97
NM_001301100.2	NP_001288029.1	Edc4	Edc4_In28	Intron(2)
NM_026532.4	NP_080808.1	Nutf2	Nutf2_In2	Intron(0)	chr8:106602577	+	GGATAGAATAGTTACCCCAAGGG	GGATAGAATAGTTACCCCAA	GGG	71.69	chr8:106602576	+	GGGATAGAATAGTTACCCCAAGG	GGGATAGAATAGTTACCCCA	AGG	65.57	chr8:106602570	-	GGTAACTATTCTATCCCCACAGG	GGTAACTATTCTATCCCCAC	AGG	64.75
NM_026532.4	NP_080808.1	Nutf2	Nutf2_In3	Intron(0)
NM_026532.4	NP_080808.1	Nutf2	Nutf2_In4	Intron(0)	chr8:106603450	-	GTACACAATATCCAGCACCAAGG	GTACACAATATCCAGCACCA	AGG	74.18	chr8:106603308	+	GATGTAACCTACTTACTGGGGGG	GATGTAACCTACTTACTGGG	GGG	71.94	chr8:106603307	+	GGATGTAACCTACTTACTGGGGG	GGATGTAACCTACTTACTGG	GGG	69.24
NM_024445.4	NP_077765.1	Tsnaxip1	Tsnaxip1_In1	Intron(2)	chr8:106558964	-	GAAAAAAAAGTGAAGCCGGGCGG	GAAAAAAAAGTGAAGCCGGG	CGG	76.77	chr8:106559167	-	GCATTCAAGGAACAACAGAGAGG	GCATTCAAGGAACAACAGAG	AGG	75.24	chr8:106559058	-	GATAGACTTGTGTACATGTGTGG	GATAGACTTGTGTACATGTG	TGG	67.76
NM_024445.4	NP_077765.1	Tsnaxip1	Tsnaxip1_In2	Intron(0)	chr8:106561577	+	GCACTTGCTACTCTTGACCAGGG	GCACTTGCTACTCTTGACCA	GGG	68.68	chr8:106562189	+	GCAAAGAGCAGGGAACTCAGAGG	GCAAAGAGCAGGGAACTCAG	AGG	67.74	chr8:106560987	+	GTGTGGTCAGCTAAGAATGGTGG	GTGTGGTCAGCTAAGAATGG	TGG	67.62
NM_024445.4	NP_077765.1	Tsnaxip1	Tsnaxip1_In3	Intron(2)
NM_024445.4	NP_077765.1	Tsnaxip1	Tsnaxip1_In4	Intron(0)	chr8:106564557	-	GTTACCACTAGAATGAACACAGG	GTTACCACTAGAATGAACAC	AGG	74.4	chr8:106565172	-	GGAGAGGAAAGACAGGTATGAGG	GGAGAGGAAAGACAGGTATG	AGG	66.88	chr8:106564251	-	GAGGAATAGTGGCAAGATGGAGG	GAGGAATAGTGGCAAGATGG	AGG	62.83
NM_024445.4	NP_077765.1	Tsnaxip1	Tsnaxip1_In5	Intron(1)	chr8:106566024	+	GAGAGATGGCTCTACAGATAAGG	GAGAGATGGCTCTACAGATA	AGG	57.33	chr8:106566202	-	GTACAGGTCATTGGTGTACATGG	GTACAGGTCATTGGTGTACA	TGG	56.42	chr8:106565584	+	GAGGGCAGGTCCTTCCGGGAAGG	GAGGGCAGGTCCTTCCGGGA	AGG	56.4
NM_024445.4	NP_077765.1	Tsnaxip1	Tsnaxip1_In6	Intron(0)	chr8:106566977	+	GCTCAGTGTAGACTCCAAGGTGG	GCTCAGTGTAGACTCCAAGG	TGG	74.01	chr8:106566953	-	GGGCAGAGAGAAGACAGTAGGGG	GGGCAGAGAGAAGACAGTAG	GGG	61.36	chr8:106566952	-	GGCAGAGAGAAGACAGTAGGGGG	GGCAGAGAGAAGACAGTAGG	GGG	61.31
NM_024445.4	NP_077765.1	Tsnaxip1	Tsnaxip1_In7	Intron(1)	chr8:106567802	+	GGAATGGCACTGAAACCTCAAGG	GGAATGGCACTGAAACCTCA	AGG	64.06	chr8:106567925	+	GGCCCATCTTATTCAAGGAGAGG	GGCCCATCTTATTCAAGGAG	AGG	63.2	chr8:106567926	+	GCCCATCTTATTCAAGGAGAGGG	GCCCATCTTATTCAAGGAGA	GGG	55.22
NM_024445.4	NP_077765.1	Tsnaxip1	Tsnaxip1_In8	Intron(0)
NM_024445.4	NP_077765.1	Tsnaxip1	Tsnaxip1_In9	Intron(1)
NM_024445.4	NP_077765.1	Tsnaxip1	Tsnaxip1_In10	Intron(0)
NM_024445.4	NP_077765.1	Tsnaxip1	Tsnaxip1_In11	Intron(0)
NM_024445.4	NP_077765.1	Tsnaxip1	Tsnaxip1_In12	Intron(0)
NM_024445.4	NP_077765.1	Tsnaxip1	Tsnaxip1_In13	Intron(2)	chr8:106569519	-	GGGGAGGACAGCAGACTCTGAGG	GGGGAGGACAGCAGACTCTG	AGG	64.75	chr8:106570443	+	GATGACCCAGGAGGTATGGGAGG	GATGACCCAGGAGGTATGGG	AGG	60.18	chr8:106570446	+	GACCCAGGAGGTATGGGAGGGGG	GACCCAGGAGGTATGGGAGG	GGG	54.77
NM_024445.4	NP_077765.1	Tsnaxip1	Tsnaxip1_In14	Intron(0)
NM_024445.4	NP_077765.1	Tsnaxip1	Tsnaxip1_In15	Intron(2)	chr8:106570912	+	GCCTGAGTCTCCCCAGAAACAGG	GCCTGAGTCTCCCCAGAAAC	AGG	43.66
NM_027655.2	NP_081931.1	4933405L10Rik	4933405L10Rik_In1	Intron(0)	chr8:106435314	-	GTACATCTCCCTTGGTTGGGGGG	GTACATCTCCCTTGGTTGGG	GGG	51.8	chr8:106435286	-	GGTGTCTCCTAACTACATATTGG	GGTGTCTCCTAACTACATAT	TGG	50.12	chr8:106435219	-	GGCTTGGCCTGGCAGTTAGAGGG	GGCTTGGCCTGGCAGTTAGA	GGG	43.35
NM_027655.2	NP_081931.1	4933405L10Rik	4933405L10Rik_In2	Intron(2)	chr8:106435749	-	GTTCTAGAGTTGGGAGTGAGGGG	GTTCTAGAGTTGGGAGTGAG	GGG	64.27	chr8:106435743	-	GAGTTGGGAGTGAGGGGTATTGG	GAGTTGGGAGTGAGGGGTAT	TGG	47.25	chr8:106435710	-	GAATCTCTGCCTTGAAGGAATGG	GAATCTCTGCCTTGAAGGAA	TGG	42.81
NM_027655.2	NP_081931.1	4933405L10Rik	4933405L10Rik_In3	Intron(1)
NM_019695.3	NP_062669.2	Pard6a	Pard6a_In1	Intron(0)	chr8:106428636	+	GGAGAGCAAGGGAAAGACCTTGG	GGAGAGCAAGGGAAAGACCT	TGG	63.73	chr8:106428576	-	GTGGGAGGGAGGATGCGATGAGG	GTGGGAGGGAGGATGCGATG	AGG	62.61	chr8:106428717	-	GAGGCTGTCAGGAGAGGGAAAGG	GAGGCTGTCAGGAGAGGGAA	AGG	57.64
NM_019695.3	NP_062669.2	Pard6a	Pard6a_In2	Intron(1)	chr8:106429108	-	GCTACAGAACATAAAGCCTGGGG	GCTACAGAACATAAAGCCTG	GGG	65.52	chr8:106429130	-	GGAGGTCAGACCAAGGGCAGAGG	GGAGGTCAGACCAAGGGCAG	AGG	56.19	chr8:106429109	-	GGCTACAGAACATAAAGCCTGGG	GGCTACAGAACATAAAGCCT	GGG	55.98
NM_001357333.1	NP_001344262.1	Carmil2	Carmil2_In1	Intron(1)	chr8:106413010	+	GCCTTAGGGAACTTGACCAGGGG	GCCTTAGGGAACTTGACCAG	GGG	64.83	chr8:106413029	+	GGGGTTTTTGTTCTGGAGGGAGG	GGGGTTTTTGTTCTGGAGGG	AGG	49.5	chr8:106413030	+	GGGTTTTTGTTCTGGAGGGAGGG	GGGTTTTTGTTCTGGAGGGA	GGG	47.43
NM_001357333.1	NP_001344262.1	Carmil2	Carmil2_In2	Intron(0)
NM_001357333.1	NP_001344262.1	Carmil2	Carmil2_In3	Intron(0)	chr8:106413577	+	GGGCTGTGGAGAGAGGACCTGGG	GGGCTGTGGAGAGAGGACCT	GGG	66.06	chr8:106413594	-	GTGGTGGGAGAATTGAACCCAGG	GTGGTGGGAGAATTGAACCC	AGG	63.88	chr8:106413683	+	GGGAACCAGGCACACAAGAGTGG	GGGAACCAGGCACACAAGAG	TGG	62.42
NM_001357333.1	NP_001344262.1	Carmil2	Carmil2_In4	Intron(0)
NM_001357333.1	NP_001344262.1	Carmil2	Carmil2_In5	Intron(2)
NM_001357333.1	NP_001344262.1	Carmil2	Carmil2_In6	Intron(1)	chr8:106414617	-	GTCAGCCCCATAGTAGATGGCGG	GTCAGCCCCATAGTAGATGG	CGG	68.82	chr8:106414602	-	GATGGCGGCAGTGATAAAAGTGG	GATGGCGGCAGTGATAAAAG	TGG	66.51	chr8:106414579	+	GGGGCTCCCCAAAGTGAACAGGG	GGGGCTCCCCAAAGTGAACA	GGG	61.05
NM_001357333.1	NP_001344262.1	Carmil2	Carmil2_In7	Intron(0)
NM_001357333.1	NP_001344262.1	Carmil2	Carmil2_In8	Intron(2)
NM_001357333.1	NP_001344262.1	Carmil2	Carmil2_In9	Intron(0)
NM_001357333.1	NP_001344262.1	Carmil2	Carmil2_In10	Intron(2)
NM_001357333.1	NP_001344262.1	Carmil2	Carmil2_In11	Intron(1)
NM_001357333.1	NP_001344262.1	Carmil2	Carmil2_In12	Intron(1)
NM_001357333.1	NP_001344262.1	Carmil2	Carmil2_In13	Intron(0)
NM_001357333.1	NP_001344262.1	Carmil2	Carmil2_In14	Intron(0)
NM_001357333.1	NP_001344262.1	Carmil2	Carmil2_In15	Intron(2)
NM_001357333.1	NP_001344262.1	Carmil2	Carmil2_In16	Intron(2)	chr8:106416550	-	GAATAAGCGCCAGGCAGGTTGGG	GAATAAGCGCCAGGCAGGTT	GGG	35.02	chr8:106416533	-	GTTGGGGTTACGAAAGATTATGG	GTTGGGGTTACGAAAGATTA	TGG	31.94
NM_001357333.1	NP_001344262.1	Carmil2	Carmil2_In17	Intron(0)
NM_001357333.1	NP_001344262.1	Carmil2	Carmil2_In18	Intron(1)
NM_001357333.1	NP_001344262.1	Carmil2	Carmil2_In19	Intron(2)
NM_001357333.1	NP_001344262.1	Carmil2	Carmil2_In20	Intron(0)
NM_001357333.1	NP_001344262.1	Carmil2	Carmil2_In21	Intron(2)	chr8:106417629	+	GGTATACATGGTGATGAGACAGG	GGTATACATGGTGATGAGAC	AGG	53.71
NM_001357333.1	NP_001344262.1	Carmil2	Carmil2_In22	Intron(0)
NM_001357333.1	NP_001344262.1	Carmil2	Carmil2_In23	Intron(0)	chr8:106418272	-	GCCACACAGTCAGTAAAGAGAGG	GCCACACAGTCAGTAAAGAG	AGG	65.46	chr8:106418582	-	GAGTGAATTCCAAGACGGCAAGG	GAGTGAATTCCAAGACGGCA	AGG	60.65	chr8:106418395	+	GGTTTTGGTTTCTTGAGACAGGG	GGTTTTGGTTTCTTGAGACA	GGG	59.34
NM_001357333.1	NP_001344262.1	Carmil2	Carmil2_In24	Intron(0)
NM_001357333.1	NP_001344262.1	Carmil2	Carmil2_In25	Intron(0)	chr8:106419318	-	GCCTATCCCAGACAAGCGTGTGG	GCCTATCCCAGACAAGCGTG	TGG	62.57	chr8:106419334	+	GATAGGCCCTTAGTCAGCAGTGG	GATAGGCCCTTAGTCAGCAG	TGG	60.95
NM_001357333.1	NP_001344262.1	Carmil2	Carmil2_In26	Intron(2)
NM_001357333.1	NP_001344262.1	Carmil2	Carmil2_In27	Intron(0)
NM_001357333.1	NP_001344262.1	Carmil2	Carmil2_In28	Intron(0)
NM_001357333.1	NP_001344262.1	Carmil2	Carmil2_In29	Intron(1)	chr8:106420298	-	GCTAGGGTACACCCGGGACAGGG	GCTAGGGTACACCCGGGACA	GGG	63.93	chr8:106420349	-	GTTCTGAGAACAGCTGACTCTGG	GTTCTGAGAACAGCTGACTC	TGG	55.6	chr8:106420420	-	GGGGTTAGGGAAAGGGGAGGAGG	GGGGTTAGGGAAAGGGGAGG	AGG	48.59
NM_001357333.1	NP_001344262.1	Carmil2	Carmil2_In30	Intron(0)	chr8:106421193	-	GCAGACGCAGGAGTGTCCCGCGG	GCAGACGCAGGAGTGTCCCG	CGG	73.19	chr8:106421092	-	GAGCAGACCACTACAAGGAGGGG	GAGCAGACCACTACAAGGAG	GGG	65.67	chr8:106420985	-	GATGATAGAGCGCGATCCGGTGG	GATGATAGAGCGCGATCCGG	TGG	63.23
NM_001357333.1	NP_001344262.1	Carmil2	Carmil2_In31	Intron(2)
NM_001357333.1	NP_001344262.1	Carmil2	Carmil2_In32	Intron(0)
NM_001357333.1	NP_001344262.1	Carmil2	Carmil2_In33	Intron(0)	chr8:106422557	-	GAACCAGGTCAGAAGCAAGAAGG	GAACCAGGTCAGAAGCAAGA	AGG	63.07	chr8:106423012	-	GTGACCATGGAAGGGTGTCAGGG	GTGACCATGGAAGGGTGTCA	GGG	62.34	chr8:106423016	+	GACACCCTTCCATGGTCACCCGG	GACACCCTTCCATGGTCACC	CGG	59.62
NM_001357333.1	NP_001344262.1	Carmil2	Carmil2_In34	Intron(1)
NM_001357333.1	NP_001344262.1	Carmil2	Carmil2_In35	Intron(1)
NM_001357333.1	NP_001344262.1	Carmil2	Carmil2_In36	Intron(1)
NM_001357333.1	NP_001344262.1	Carmil2	Carmil2_In37	Intron(1)	chr8:106424391	+	GACACTTGCTGGACAATCTATGG	GACACTTGCTGGACAATCTA	TGG	32.92
NM_001357333.1	NP_001344262.1	Carmil2	Carmil2_In38	Intron(1)
NM_181322.4	NP_851839.1	Ctcf	Ctcf_In3	Intron(1)
NM_181322.4	NP_851839.1	Ctcf	Ctcf_In4	Intron(1)	chr8:106391888	+	GCTGTGAAAAGTTCATTCTGTGG	GCTGTGAAAAGTTCATTCTG	TGG	66.16	chr8:106392949	-	GGAGACAGAGGCAGAGTTCGGGG	GGAGACAGAGGCAGAGTTCG	GGG	64.74	chr8:106392667	+	GCCTGTGAACCTAAGCACTCAGG	GCCTGTGAACCTAAGCACTC	AGG	57.86
NM_181322.4	NP_851839.1	Ctcf	Ctcf_In5	Intron(0)	chr8:106394180	-	GATGATGATGATCTGAGACAAGG	GATGATGATGATCTGAGACA	AGG	71.66	chr8:106393758	-	GTGATGGGAATCAAACTCAGAGG	GTGATGGGAATCAAACTCAG	AGG	70.96	chr8:106395735	-	GTGAGTTCTAGGACAACCAAGGG	GTGAGTTCTAGGACAACCAA	GGG	68.72
NM_181322.4	NP_851839.1	Ctcf	Ctcf_In6	Intron(1)	chr8:106397048	+	GCACCCAGGGCTTACCTGAATGG	GCACCCAGGGCTTACCTGAA	TGG	54.78	chr8:106397482	+	GCCAAACCATCCTAGGCAACAGG	GCCAAACCATCCTAGGCAAC	AGG	47.97	chr8:106397662	-	GGCAAAGCTTACTTTGGGCAGGG	GGCAAAGCTTACTTTGGGCA	GGG	46.15
NM_181322.4	NP_851839.1	Ctcf	Ctcf_In7	Intron(1)	chr8:106401154	-	GGAAAGGCGAAGAGTAACGTGGG	GGAAAGGCGAAGAGTAACGT	GGG	73.57	chr8:106399955	-	GTCAGGAAAACAGAAAAGTGGGG	GTCAGGAAAACAGAAAAGTG	GGG	71.98	chr8:106401175	-	GAGGTCAGAGACTAAATGTGAGG	GAGGTCAGAGACTAAATGTG	AGG	70.89
NM_181322.4	NP_851839.1	Ctcf	Ctcf_In8	Intron(0)	chr8:106402370	-	GGCATAGTCTCATGTAGCCAAGG	GGCATAGTCTCATGTAGCCA	AGG	60.28	chr8:106402418	-	GTCTTGGACTGAATGCCCTTGGG	GTCTTGGACTGAATGCCCTT	GGG	47.24	chr8:106401795	+	GGCCTTAAATTTAGAGATCCGGG	GGCCTTAAATTTAGAGATCC	GGG	46.67
NM_181322.4	NP_851839.1	Ctcf	Ctcf_In9	Intron(0)	chr8:106403519	-	GTAGTCACACAGAAACTTGGGGG	GTAGTCACACAGAAACTTGG	GGG	71.88	chr8:106403654	-	GTAGTCATCAGGGATGGGGGAGG	GTAGTCATCAGGGATGGGGG	AGG	62.78	chr8:106403636	-	GGAGGAAACAGAAAGAGGAAAGG	GGAGGAAACAGAAAGAGGAA	AGG	58.98
NM_181322.4	NP_851839.1	Ctcf	Ctcf_In10	Intron(1)	chr8:106405676	+	GGCGCTACAGACACTCCCTGAGG	GGCGCTACAGACACTCCCTG	AGG	76.06	chr8:106405864	+	GAGTTGAGTCCCCAGCACTGCGG	GAGTTGAGTCCCCAGCACTG	CGG	75.49	chr8:106405338	-	GAGCTGAAAGGATTGCTCAGTGG	GAGCTGAAAGGATTGCTCAG	TGG	70.34
NM_181322.4	NP_851839.1	Ctcf	Ctcf_In11	Intron(1)	chr8:106407644	-	GTGTAGGTGAAATGACTGGGCGG	GTGTAGGTGAAATGACTGGG	CGG	76.47	chr8:106407660	-	GCTCTGAAATAGTTGTGTGTAGG	GCTCTGAAATAGTTGTGTGT	AGG	62.7	chr8:106407731	-	GCCCTAGACTGCACATGACAAGG	GCCCTAGACTGCACATGACA	AGG	62.01
NM_001081241.2	NP_001074710.2	Ripor1	Ripor1_In2	Intron(2)
NM_001081241.2	NP_001074710.2	Ripor1	Ripor1_In3	Intron(2)
NM_001081241.2	NP_001074710.2	Ripor1	Ripor1_In4	Intron(0)	chr8:106341772	+	GTGTTCTGAGGTGAGCTGGTAGG	GTGTTCTGAGGTGAGCTGGT	AGG	60.93	chr8:106341887	+	GAGATTATATGGCAGTGCATAGG	GAGATTATATGGCAGTGCAT	AGG	60.47	chr8:106341722	-	GCCCAACCCCTATACTGTAGAGG	GCCCAACCCCTATACTGTAG	AGG	57.02
NM_001081241.2	NP_001074710.2	Ripor1	Ripor1_In5	Intron(0)
NM_001081241.2	NP_001074710.2	Ripor1	Ripor1_In6	Intron(0)
NM_001081241.2	NP_001074710.2	Ripor1	Ripor1_In7	Intron(0)
NM_001081241.2	NP_001074710.2	Ripor1	Ripor1_In8	Intron(1)
NM_001081241.2	NP_001074710.2	Ripor1	Ripor1_In9	Intron(0)
NM_001081241.2	NP_001074710.2	Ripor1	Ripor1_In10	Intron(0)	chr8:106343386	-	GAGGCCATGCAGGTTACTCGAGG	GAGGCCATGCAGGTTACTCG	AGG	66.6	chr8:106343087	+	GTGACAATCTCTCATTCCTGTGG	GTGACAATCTCTCATTCCTG	TGG	62.67	chr8:106343161	-	GCCCACAGAAAGAGGACTATGGG	GCCCACAGAAAGAGGACTAT	GGG	49.26
NM_001081241.2	NP_001074710.2	Ripor1	Ripor1_In11	Intron(2)
NM_001081241.2	NP_001074710.2	Ripor1	Ripor1_In12	Intron(0)
NM_001081241.2	NP_001074710.2	Ripor1	Ripor1_In13	Intron(0)
NM_001081241.2	NP_001074710.2	Ripor1	Ripor1_In14	Intron(2)	chr8:106346279	-	GACACGAGGTAAGTTCACAGGGG	GACACGAGGTAAGTTCACAG	GGG	82.5	chr8:106345697	+	GGGACCAGGTAGAATACATGAGG	GGGACCAGGTAGAATACATG	AGG	67.93	chr8:106345914	-	GCTGAAAGAGCTGCTTCACAGGG	GCTGAAAGAGCTGCTTCACA	GGG	65.97
NM_001081241.2	NP_001074710.2	Ripor1	Ripor1_In15	Intron(0)	chr8:106346735	-	GATGGGGGTCAGGAGAGTACAGG	GATGGGGGTCAGGAGAGTAC	AGG	56.78	chr8:106346719	-	GTACAGGTCCCAGCATGCATTGG	GTACAGGTCCCAGCATGCAT	TGG	54.43	chr8:106346713	-	GTCCCAGCATGCATTGGGAGAGG	GTCCCAGCATGCATTGGGAG	AGG	53.87
NM_001081241.2	NP_001074710.2	Ripor1	Ripor1_In16	Intron(1)
NM_001081241.2	NP_001074710.2	Ripor1	Ripor1_In17	Intron(1)	chr8:106347281	-	GCTCAATTTGTCAGTCAGTACGG	GCTCAATTTGTCAGTCAGTA	CGG	46.65	chr8:106347325	-	GGGACTCCTTGGCCACACTCTGG	GGGACTCCTTGGCCACACTC	TGG	44.26	chr8:106347328	+	GAGTGTGGCCAAGGAGTCCCTGG	GAGTGTGGCCAAGGAGTCCC	TGG	40.53
NM_001081241.2	NP_001074710.2	Ripor1	Ripor1_In18	Intron(1)
NM_001081241.2	NP_001074710.2	Ripor1	Ripor1_In19	Intron(0)
NM_001081241.2	NP_001074710.2	Ripor1	Ripor1_In20	Intron(0)
NM_001081241.2	NP_001074710.2	Ripor1	Ripor1_In21	Intron(1)
NM_008289.2	NP_032315.2	Hsd11b2	Hsd11b2_In1	Intron(1)	chr8:106248509	+	GAGACAAGTTGGGACCAGAGTGG	GAGACAAGTTGGGACCAGAG	TGG	72.03	chr8:106245848	-	GGACTCTTACGTCTGAGCTGCGG	GGACTCTTACGTCTGAGCTG	CGG	68.11	chr8:106247215	-	GCAGAGATGGAAGGAGCCTGGGG	GCAGAGATGGAAGGAGCCTG	GGG	67.78
NM_008289.2	NP_032315.2	Hsd11b2	Hsd11b2_In2	Intron(1)
NM_008289.2	NP_032315.2	Hsd11b2	Hsd11b2_In3	Intron(1)
NM_008289.2	NP_032315.2	Hsd11b2	Hsd11b2_In4	Intron(1)
NM_001170788.1	NP_001164259.1	Lrrc36	Lrrc36_In1	Intron(1)	chr8:106145614	+	GGTCTGGTGATATAGCTCAGTGG	GGTCTGGTGATATAGCTCAG	TGG	77.32	chr8:106143968	-	GCTGGGGGAAGATCAGTGTGTGG	GCTGGGGGAAGATCAGTGTG	TGG	74.13	chr8:106148276	-	GATGTTTCGGAATCACACATGGG	GATGTTTCGGAATCACACAT	GGG	71.9
NM_001170788.1	NP_001164259.1	Lrrc36	Lrrc36_In2	Intron(0)	chr8:106152620	+	GGTGGGCTTAGGATATACCCAGG	GGTGGGCTTAGGATATACCC	AGG	70.25	chr8:106152800	+	GAAAAGGAGTAGGAAGAAGTTGG	GAAAAGGAGTAGGAAGAAGT	TGG	59.75	chr8:106152522	-	GAAATGTGTACTATTGCCCTTGG	GAAATGTGTACTATTGCCCT	TGG	59.18
NM_001170788.1	NP_001164259.1	Lrrc36	Lrrc36_In3	Intron(1)	chr8:106153898	+	GGAGCCCAGTATAATTCACTGGG	GGAGCCCAGTATAATTCACT	GGG	65.72	chr8:106153862	-	GTTAATAGAGCTGGGCACCTGGG	GTTAATAGAGCTGGGCACCT	GGG	62.25	chr8:106154178	-	GTCACAGCAACCACTGCCACTGG	GTCACAGCAACCACTGCCAC	TGG	52.44
NM_001170788.1	NP_001164259.1	Lrrc36	Lrrc36_In4	Intron(2)	chr8:106156841	-	GTAATGTGTCTGGATGAGCAGGG	GTAATGTGTCTGGATGAGCA	GGG	77.1	chr8:106156637	+	GGAACCCGTATAAAGACAGGAGG	GGAACCCGTATAAAGACAGG	AGG	70.25	chr8:106157839	+	GGGCCTCAAGCTGGGCACAGTGG	GGGCCTCAAGCTGGGCACAG	TGG	69.79
NM_001170788.1	NP_001164259.1	Lrrc36	Lrrc36_In5	Intron(1)	chr8:106162018	-	GGGCTGATGAGATTACCCAGTGG	GGGCTGATGAGATTACCCAG	TGG	84.21	chr8:106160939	+	GAAGAAATTGAAACCCAGAGAGG	GAAGAAATTGAAACCCAGAG	AGG	81.38	chr8:106168040	+	GAACATACTCAGTCACTGGGTGG	GAACATACTCAGTCACTGGG	TGG	73.3
NM_001170788.1	NP_001164259.1	Lrrc36	Lrrc36_In6	Intron(0)	chr8:106170770	+	GTGTAACAGACAGCGAGGGAGGG	GTGTAACAGACAGCGAGGGA	GGG	67.97	chr8:106172705	+	GGTCTGTTTCCCAACCTCCAGGG	GGTCTGTTTCCCAACCTCCA	GGG	66.25	chr8:106170688	-	GAGGAGGGAGAAAATGTGAGAGG	GAGGAGGGAGAAAATGTGAG	AGG	66.02
NM_001170788.1	NP_001164259.1	Lrrc36	Lrrc36_In7	Intron(1)	chr8:106175876	-	GCCATCGAATGCCTTCCACGGGG	GCCATCGAATGCCTTCCACG	GGG	77.76	chr8:106175474	+	GGAGTTTTAAGGGTGAACGAAGG	GGAGTTTTAAGGGTGAACGA	AGG	70.59	chr8:106175450	+	GTGAGTGAACTAAAACCCCTGGG	GTGAGTGAACTAAAACCCCT	GGG	65.72
NM_001170788.1	NP_001164259.1	Lrrc36	Lrrc36_In8	Intron(1)	chr8:106176575	+	GGAACGTCAAGAAATCTGGAGGG	GGAACGTCAAGAAATCTGGA	GGG	70.6	chr8:106177279	+	GCTTCAGCTAGAGAGAGCAGTGG	GCTTCAGCTAGAGAGAGCAG	TGG	63.57	chr8:106177583	+	GAGTGGAGAACAGAAAGCCAAGG	GAGTGGAGAACAGAAAGCCA	AGG	62.82
NM_001170788.1	NP_001164259.1	Lrrc36	Lrrc36_In9	Intron(0)	chr8:106180622	-	GGTCGAGACAGATTCTCATGTGG	GGTCGAGACAGATTCTCATG	TGG	70.94	chr8:106180780	-	GGGGATGTATGAAGGACACAAGG	GGGGATGTATGAAGGACACA	AGG	69.36	chr8:106180537	+	GTGCCAGGTCCCCAGCATGGTGG	GTGCCAGGTCCCCAGCATGG	TGG	69.24
NM_001170788.1	NP_001164259.1	Lrrc36	Lrrc36_In10	Intron(1)	chr8:106183882	-	GGGTAACTCAGAAACCTCTGTGG	GGGTAACTCAGAAACCTCTG	TGG	70.2	chr8:106183029	+	GGGCTGAGGCTATAATTCAGTGG	GGGCTGAGGCTATAATTCAG	TGG	65.9	chr8:106183544	+	GGCTGTGAACCACCTGATCGGGG	GGCTGTGAACCACCTGATCG	GGG	64.89
NM_001170788.1	NP_001164259.1	Lrrc36	Lrrc36_In11	Intron(0)	chr8:106184814	-	GAAGTTCCTAGGGCCCAGAGTGG	GAAGTTCCTAGGGCCCAGAG	TGG	74.01	chr8:106184875	-	GCCAGACTCCTGCTGAACAGTGG	GCCAGACTCCTGCTGAACAG	TGG	68.77	chr8:106184793	-	GGCGCCTGAAAACCCACAGAAGG	GGCGCCTGAAAACCCACAGA	AGG	64.16
NM_001170788.1	NP_001164259.1	Lrrc36	Lrrc36_In12	Intron(1)	chr8:106187368	-	GTACCCCCATGAGGACCCAGGGG	GTACCCCCATGAGGACCCAG	GGG	73.69	chr8:106186780	-	GGTGGTGCTGAGTTTAACAGTGG	GGTGGTGCTGAGTTTAACAG	TGG	72.94	chr8:106187437	-	GGCCAGATACAGTTGCACATAGG	GGCCAGATACAGTTGCACAT	AGG	71.63
NM_001170788.1	NP_001164259.1	Lrrc36	Lrrc36_In13	Intron(2)	chr8:106188044	-	GAGTCCTATTACAGTCACCGAGG	GAGTCCTATTACAGTCACCG	AGG	69.65	chr8:106190203	+	GAGCTGTAACAAAGGAACCATGG	GAGCTGTAACAAAGGAACCA	TGG	67.37	chr8:106188166	+	GCACTCAGTAGGGAGTAATGGGG	GCACTCAGTAGGGAGTAATG	GGG	65.65
NM_001364406.1	NP_001351335.1	Plekhg4	Plekhg4_In1	Intron(2)	chr8:106101007	+	GACAGCTCTGAGGACCACGAGGG	GACAGCTCTGAGGACCACGA	GGG	74.54	chr8:106101245	+	GCAGAATGAGAAGTCAAGGGAGG	GCAGAATGAGAAGTCAAGGG	AGG	69.25	chr8:106101021	-	GAGGACCACTCAAGCCCTCGTGG	GAGGACCACTCAAGCCCTCG	TGG	66.82
NM_001364406.1	NP_001351335.1	Plekhg4	Plekhg4_In2	Intron(2)	chr8:106101906	-	GAACTGGTTTGAAAATGGTGGGG	GAACTGGTTTGAAAATGGTG	GGG	67.45	chr8:106101947	-	GGGTTGGACTTTGACGTGAAAGG	GGGTTGGACTTTGACGTGAA	AGG	60.56	chr8:106101975	-	GTGGGTCTGCTCTGGACAAGTGG	GTGGGTCTGCTCTGGACAAG	TGG	57.36
NM_001364406.1	NP_001351335.1	Plekhg4	Plekhg4_In3	Intron(1)
NM_001364406.1	NP_001351335.1	Plekhg4	Plekhg4_In4	Intron(1)
NM_001364406.1	NP_001351335.1	Plekhg4	Plekhg4_In5	Intron(2)
NM_001364406.1	NP_001351335.1	Plekhg4	Plekhg4_In6	Intron(0)
NM_001364406.1	NP_001351335.1	Plekhg4	Plekhg4_In7	Intron(0)
NM_001364406.1	NP_001351335.1	Plekhg4	Plekhg4_In8	Intron(0)	chr8:106103585	+	GCAGGATGAAACTGGCTGCAGGG	GCAGGATGAAACTGGCTGCA	GGG	60.44
NM_001364406.1	NP_001351335.1	Plekhg4	Plekhg4_In9	Intron(0)
NM_001364406.1	NP_001351335.1	Plekhg4	Plekhg4_In10	Intron(2)	chr8:106104059	+	GTGTCAAGCACTCAACCGGCTGG	GTGTCAAGCACTCAACCGGC	TGG	53.98
NM_001364406.1	NP_001351335.1	Plekhg4	Plekhg4_In11	Intron(0)
NM_001364406.1	NP_001351335.1	Plekhg4	Plekhg4_In12	Intron(0)	chr8:106104663	+	GACTCTGGAAAGCAGCAGCATGG	GACTCTGGAAAGCAGCAGCA	TGG	57.43	chr8:106104706	+	GGAGCAAAATGAGTTAGGGATGG	GGAGCAAAATGAGTTAGGGA	TGG	56.74	chr8:106104825	+	GGCAGGAGGATTGCTGTACCGGG	GGCAGGAGGATTGCTGTACC	GGG	54.4
NM_001364406.1	NP_001351335.1	Plekhg4	Plekhg4_In13	Intron(0)	chr8:106105236	+	GGACAAGGGAGCATAACAGAAGG	GGACAAGGGAGCATAACAGA	AGG	69.86	chr8:106105211	+	GTGTCCCCAGATCAGCCAGTGGG	GTGTCCCCAGATCAGCCAGT	GGG	66.64	chr8:106105201	-	GATCTGGGGACACTGAGCCTGGG	GATCTGGGGACACTGAGCCT	GGG	52.74
NM_001364406.1	NP_001351335.1	Plekhg4	Plekhg4_In14	Intron(2)
NM_001364406.1	NP_001351335.1	Plekhg4	Plekhg4_In15	Intron(0)	chr8:106106214	+	GTGTCACATCGAGTGCTGTGGGG	GTGTCACATCGAGTGCTGTG	GGG	69.93	chr8:106106549	+	GAGGGGCAGAGCTGAATGTGAGG	GAGGGGCAGAGCTGAATGTG	AGG	68.55	chr8:106106503	-	GGATATCATAAGCACAGCTGGGG	GGATATCATAAGCACAGCTG	GGG	66.46
NM_001364406.1	NP_001351335.1	Plekhg4	Plekhg4_In16	Intron(0)
NM_001364406.1	NP_001351335.1	Plekhg4	Plekhg4_In17	Intron(0)
NM_001364406.1	NP_001351335.1	Plekhg4	Plekhg4_In18	Intron(0)
NM_001364406.1	NP_001351335.1	Plekhg4	Plekhg4_In19	Intron(1)	chr8:106107723	+	GGGGGAGTGAGTGAGAAGTGAGG	GGGGGAGTGAGTGAGAAGTG	AGG	74.58	chr8:106107922	+	GACAGGAGTCTGGCATAGAGTGG	GACAGGAGTCTGGCATAGAG	TGG	54.42	chr8:106107792	+	GGAAAAGCTTGGGAAGAGGGGGG	GGAAAAGCTTGGGAAGAGGG	GGG	53.63
NM_001364406.1	NP_001351335.1	Plekhg4	Plekhg4_In20	Intron(1)
NM_001364406.1	NP_001351335.1	Plekhg4	Plekhg4_In21	Intron(1)
NM_001364406.1	NP_001351335.1	Plekhg4	Plekhg4_In22	Intron(0)	chr8:106108781	+	GGGTCAGAGCCATTCCCCAGAGG	GGGTCAGAGCCATTCCCCAG	AGG	70.49
NM_001081332.2	NP_001074801.1	Slc9a5	Slc9a5_In1	Intron(1)	chr8:106077272	+	GGAGCTCTAAGTATCTTCAGGGG	GGAGCTCTAAGTATCTTCAG	GGG	72.21	chr8:106079234	-	GGCATATCCTACCACTCACGAGG	GGCATATCCTACCACTCACG	AGG	69.31	chr8:106077368	+	GAAGAAGGAAACCAGAGATGGGG	GAAGAAGGAAACCAGAGATG	GGG	66.46
NM_001081332.2	NP_001074801.1	Slc9a5	Slc9a5_In2	Intron(1)	chr8:106081336	-	GCTGTGTACACAGTTCTCAGAGG	GCTGTGTACACAGTTCTCAG	AGG	76.81	chr8:106080919	-	GCAGAGTCTCAATAAAACGGAGG	GCAGAGTCTCAATAAAACGG	AGG	73.08	chr8:106080717	+	GCTACCCAAGCTATGCCAGGTGG	GCTACCCAAGCTATGCCAGG	TGG	70.56
NM_001081332.2	NP_001074801.1	Slc9a5	Slc9a5_In3	Intron(0)	chr8:106082010	-	GCTCAGACATTTCCTCCCCAGGG	GCTCAGACATTTCCTCCCCA	GGG	61.14	chr8:106081993	+	GACCTTTCCTCCTAGTCCCCTGG	GACCTTTCCTCCTAGTCCCC	TGG	35.93
NM_001081332.2	NP_001074801.1	Slc9a5	Slc9a5_In4	Intron(1)	chr8:106082249	+	GCCAGCGTTTGGGACAGAGGAGG	GCCAGCGTTTGGGACAGAGG	AGG	66.68	chr8:106082333	-	GATCCCAGACTAGAATTCCAAGG	GATCCCAGACTAGAATTCCA	AGG	66.37	chr8:106082277	-	GAGAGGAAGGAATGAGACATCGG	GAGAGGAAGGAATGAGACAT	CGG	64.98
NM_001081332.2	NP_001074801.1	Slc9a5	Slc9a5_In5	Intron(2)	chr8:106082913	-	GCTATACCCATACCACCCAGTGG	GCTATACCCATACCACCCAG	TGG	79.54	chr8:106082751	-	GCTACCACAAGGGCTCCATGAGG	GCTACCACAAGGGCTCCATG	AGG	71.76	chr8:106083055	+	GACACCTGATACCCTGTGATGGG	GACACCTGATACCCTGTGAT	GGG	66.29
NM_001081332.2	NP_001074801.1	Slc9a5	Slc9a5_In6	Intron(1)	chr8:106083443	-	GGATGTGAACTTGGACTGAGGGG	GGATGTGAACTTGGACTGAG	GGG	74.51	chr8:106083486	-	GTCAGGACAGGTGAGCGCTGCGG	GTCAGGACAGGTGAGCGCTG	CGG	59.64	chr8:106083464	-	GGGAGGCATGGGAATTGATGTGG	GGGAGGCATGGGAATTGATG	TGG	58.02
NM_001081332.2	NP_001074801.1	Slc9a5	Slc9a5_In7	Intron(0)	chr8:106083879	+	GGGCCTTTCGTTTCCACCGGGGG	GGGCCTTTCGTTTCCACCGG	GGG	52.05
NM_001081332.2	NP_001074801.1	Slc9a5	Slc9a5_In8	Intron(0)
NM_001081332.2	NP_001074801.1	Slc9a5	Slc9a5_In9	Intron(2)	chr8:106084715	-	GTCCTTGTCAGAGAGGCCAGAGG	GTCCTTGTCAGAGAGGCCAG	AGG	69.38	chr8:106084433	-	GGGGGCTCTATCTTATCCTGAGG	GGGGGCTCTATCTTATCCTG	AGG	67.23	chr8:106084722	-	GGGATTTGTCCTTGTCAGAGAGG	GGGATTTGTCCTTGTCAGAG	AGG	65.94
NM_001081332.2	NP_001074801.1	Slc9a5	Slc9a5_In10	Intron(0)	chr8:106085243	+	GGAATTTCCAGCTGGCCCCACGG	GGAATTTCCAGCTGGCCCCA	CGG	65.15	chr8:106085315	+	GCAGGCTTGTACAAGAAGGTGGG	GCAGGCTTGTACAAGAAGGT	GGG	64.72	chr8:106085425	+	GCTTCAGTTTTCTCAGTGAGGGG	GCTTCAGTTTTCTCAGTGAG	GGG	60.35
NM_001081332.2	NP_001074801.1	Slc9a5	Slc9a5_In11	Intron(2)
NM_001081332.2	NP_001074801.1	Slc9a5	Slc9a5_In12	Intron(0)	chr8:106088197	+	GAGCTGAGGACAGAACCCTGTGG	GAGCTGAGGACAGAACCCTG	TGG	76.83	chr8:106089091	-	GAAATGCCACCCTACCTCTGGGG	GAAATGCCACCCTACCTCTG	GGG	71.18	chr8:106088633	+	GGAGAGGGTTTAGAGAAACAGGG	GGAGAGGGTTTAGAGAAACA	GGG	69.57
NM_001081332.2	NP_001074801.1	Slc9a5	Slc9a5_In13	Intron(0)	chr8:106090430	-	GGAAGGGTCGTTTATCACAATGG	GGAAGGGTCGTTTATCACAA	TGG	62.43	chr8:106090386	-	GGTCAGCCTGGCAGTAACTGTGG	GGTCAGCCTGGCAGTAACTG	TGG	61.32	chr8:106090361	+	GATAGGAAGTAGGTCACTCTAGG	GATAGGAAGTAGGTCACTCT	AGG	54.23
NM_001081332.2	NP_001074801.1	Slc9a5	Slc9a5_In14	Intron(1)	chr8:106090700	+	GCCTGTCATTCCAATCCTGGAGG	GCCTGTCATTCCAATCCTGG	AGG	63.26	chr8:106091101	-	GGGGATTCCATTGCCCAAGGAGG	GGGGATTCCATTGCCCAAGG	AGG	63.02	chr8:106091059	+	GGCCCTCATGGCTTCCTCTGAGG	GGCCCTCATGGCTTCCTCTG	AGG	59.42
NM_001081332.2	NP_001074801.1	Slc9a5	Slc9a5_In15	Intron(1)	chr8:106092939	-	GCTTCTTCCATAGATCCCAACGG	GCTTCTTCCATAGATCCCAA	CGG	69.61	chr8:106094105	+	GTATTTGTGGATGCTGTCAGGGG	GTATTTGTGGATGCTGTCAG	GGG	68.89	chr8:106094247	+	GCCACCTCTCCAGTCCCAAGTGG	GCCACCTCTCCAGTCCCAAG	TGG	65.57
NM_025486.3	NP_079762.1	Tmem208	Tmem208_In1	Intron(0)	chr8:106053326	+	GATCTAAACCACTACCCCAGAGG	GATCTAAACCACTACCCCAG	AGG	75.39	chr8:106053460	+	GCATTAGGCGATCATAACTGGGG	GCATTAGGCGATCATAACTG	GGG	71.83	chr8:106053527	+	GAGGAGTGGTCGGTATCTCAGGG	GAGGAGTGGTCGGTATCTCA	GGG	60.74
NM_025486.3	NP_079762.1	Tmem208	Tmem208_In2	Intron(0)	chr8:106054342	-	GTACCATAGAGGTCACAAGAGGG	GTACCATAGAGGTCACAAGA	GGG	75.73	chr8:106054300	-	GAAGGTTTCGAGCTACCATGTGG	GAAGGTTTCGAGCTACCATG	TGG	75.23	chr8:106053923	+	GGCTCAGGCAGAAAGATGGGCGG	GGCTCAGGCAGAAAGATGGG	CGG	71.59
NM_025486.3	NP_079762.1	Tmem208	Tmem208_In3	Intron(0)
NM_025486.3	NP_079762.1	Tmem208	Tmem208_In4	Intron(2)
NM_025486.3	NP_079762.1	Tmem208	Tmem208_In5	Intron(0)
NM_172760.4	NP_766348.3	Elmo3	Elmo3_In1	Intron(0)
NM_172760.4	NP_766348.3	Elmo3	Elmo3_In2	Intron(2)
NM_172760.4	NP_766348.3	Elmo3	Elmo3_In3	Intron(0)	chr8:106032880	-	GAGCAGGGAGAATGAAACCATGG	GAGCAGGGAGAATGAAACCA	TGG	64.97	chr8:106032923	+	GACAACCCCAACCCCACCAGTGG	GACAACCCCAACCCCACCAG	TGG	63.15	chr8:106032930	-	GGCTCATCCACTGGTGGGGTTGG	GGCTCATCCACTGGTGGGGT	TGG	29.06
NM_172760.4	NP_766348.3	Elmo3	Elmo3_In4	Intron(0)	chr8:106033120	-	GGTAGGGCACTAAGGAGCTGGGG	GGTAGGGCACTAAGGAGCTG	GGG	63.3	chr8:106033128	-	GCCCACTAGGTAGGGCACTAAGG	GCCCACTAGGTAGGGCACTA	AGG	53.73
NM_172760.4	NP_766348.3	Elmo3	Elmo3_In5	Intron(2)
NM_172760.4	NP_766348.3	Elmo3	Elmo3_In6	Intron(0)
NM_172760.4	NP_766348.3	Elmo3	Elmo3_In7	Intron(2)
NM_172760.4	NP_766348.3	Elmo3	Elmo3_In8	Intron(0)
NM_172760.4	NP_766348.3	Elmo3	Elmo3_In9	Intron(0)
NM_172760.4	NP_766348.3	Elmo3	Elmo3_In10	Intron(0)
NM_172760.4	NP_766348.3	Elmo3	Elmo3_In11	Intron(0)
NM_172760.4	NP_766348.3	Elmo3	Elmo3_In12	Intron(0)
NM_172760.4	NP_766348.3	Elmo3	Elmo3_In13	Intron(1)
NM_172760.4	NP_766348.3	Elmo3	Elmo3_In14	Intron(0)
NM_172760.4	NP_766348.3	Elmo3	Elmo3_In15	Intron(2)
NM_172760.4	NP_766348.3	Elmo3	Elmo3_In16	Intron(1)
NM_172760.4	NP_766348.3	Elmo3	Elmo3_In17	Intron(1)
NM_172760.4	NP_766348.3	Elmo3	Elmo3_In18	Intron(0)
NM_172760.4	NP_766348.3	Elmo3	Elmo3_In19	Intron(0)
NM_148952.1	NP_683754.1	E2f4	E2f4_In1	Intron(0)	chr8:106024832	-	GATGTTTAGTCTGGAATGGGAGG	GATGTTTAGTCTGGAATGGG	AGG	68.53	chr8:106024810	-	GTAGTCTTATGTCCCAACCCTGG	GTAGTCTTATGTCCCAACCC	TGG	64.65	chr8:106024770	+	GACTCTTCCCGACACACTCGCGG	GACTCTTCCCGACACACTCG	CGG	61.47
NM_148952.1	NP_683754.1	E2f4	E2f4_In2	Intron(2)
NM_148952.1	NP_683754.1	E2f4	E2f4_In3	Intron(2)	chr8:106025504	-	GAGGAAATTTCTGGAACCTGGGG	GAGGAAATTTCTGGAACCTG	GGG	67.68	chr8:106025523	-	GCCTTCCACACAGCCCTCAGAGG	GCCTTCCACACAGCCCTCAG	AGG	64.7	chr8:106025509	+	GGTTCCAGAAATTTCCTCTGAGG	GGTTCCAGAAATTTCCTCTG	AGG	59.26
NM_148952.1	NP_683754.1	E2f4	E2f4_In4	Intron(1)	chr8:106026283	+	GCATCATTTGAAGAGTGAGGTGG	GCATCATTTGAAGAGTGAGG	TGG	70.73	chr8:106025797	+	GTGTCAGTTTGGAAGTCACTGGG	GTGTCAGTTTGGAAGTCACT	GGG	62.54	chr8:106026295	+	GAGTGAGGTGGTGGTACCTGTGG	GAGTGAGGTGGTGGTACCTG	TGG	58.15
NM_148952.1	NP_683754.1	E2f4	E2f4_In5	Intron(0)	chr8:106026806	+	GGCTTGATAAGTTCAGGGTGGGG	GGCTTGATAAGTTCAGGGTG	GGG	61.1	chr8:106026845	+	GGAGTTTGGGGTTATCTAGGTGG	GGAGTTTGGGGTTATCTAGG	TGG	57.3	chr8:106026816	+	GTTCAGGGTGGGGCAGGTAGGGG	GTTCAGGGTGGGGCAGGTAG	GGG	42.59
NM_148952.1	NP_683754.1	E2f4	E2f4_In6	Intron(1)	chr8:106027413	-	GCACATTCACTGTGACACCAGGG	GCACATTCACTGTGACACCA	GGG	74.34	chr8:106027400	-	GACACCAGGGAAAGCTCAGTGGG	GACACCAGGGAAAGCTCAGT	GGG	58.28	chr8:106027391	-	GAAAGCTCAGTGGGGACTCAAGG	GAAAGCTCAGTGGGGACTCA	AGG	55.21
NM_148952.1	NP_683754.1	E2f4	E2f4_In7	Intron(1)	chr8:106030691	+	GGTCAGCGGATAAAAACCTGAGG	GGTCAGCGGATAAAAACCTG	AGG	74.6	chr8:106029740	-	GAGAGATTGTTGACCCTAGGGGG	GAGAGATTGTTGACCCTAGG	GGG	70.31	chr8:106028720	-	GGAACTGTCAGATGCCAGTGAGG	GGAACTGTCAGATGCCAGTG	AGG	69.78
NM_148952.1	NP_683754.1	E2f4	E2f4_In8	Intron(1)	chr8:106030950	+	GGTATCCCAGAAAAAGGGTGAGG	GGTATCCCAGAAAAAGGGTG	AGG	59.87	chr8:106030972	+	GTTCCTAATGGGCCTGTGTGGGG	GTTCCTAATGGGCCTGTGTG	GGG	47.19	chr8:106030971	+	GGTTCCTAATGGGCCTGTGTGGG	GGTTCCTAATGGGCCTGTGT	GGG	45.59
NM_148952.1	NP_683754.1	E2f4	E2f4_In9	Intron(1)
NM_030152.4	NP_084428.1	Nol3	Nol3_In2	Intron(1)
NM_030152.4	NP_084428.1	Nol3	Nol3_In3	Intron(1)
NM_001256042.1	NP_001242971.1	Hsf4	Hsf4_In1	Intron(0)	chr8:105996770	+	GGGTGTGTGAAGCAAAGATGGGG	GGGTGTGTGAAGCAAAGATG	GGG	64.26	chr8:105997086	-	GCTGGGCCATACTCACTGTGGGG	GCTGGGCCATACTCACTGTG	GGG	60.37	chr8:105996813	-	GAGAATTACCCTGGTCTCTGTGG	GAGAATTACCCTGGTCTCTG	TGG	60.18
NM_001256042.1	NP_001242971.1	Hsf4	Hsf4_In2	Intron(1)
NM_001256042.1	NP_001242971.1	Hsf4	Hsf4_In3	Intron(0)
NM_001256042.1	NP_001242971.1	Hsf4	Hsf4_In4	Intron(2)	chr8:105997919	-	GCCTCCCCCTCAGAATGGAGAGG	GCCTCCCCCTCAGAATGGAG	AGG	65.17	chr8:105997817	-	GGCTCCAACCAAAGAGCGGAAGG	GGCTCCAACCAAAGAGCGGA	AGG	56.81	chr8:105997809	+	GGGCAGCTCCTTCCGCTCTTTGG	GGGCAGCTCCTTCCGCTCTT	TGG	27.77
NM_001256042.1	NP_001242971.1	Hsf4	Hsf4_In5	Intron(0)
NM_001256042.1	NP_001242971.1	Hsf4	Hsf4_In6	Intron(2)	chr8:105998405	-	GTTGAGTTCAGGGATAGGAAGGG	GTTGAGTTCAGGGATAGGAA	GGG	67.5	chr8:105998364	-	GAGGATTGAAGATTCCTGGAGGG	GAGGATTGAAGATTCCTGGA	GGG	65.77	chr8:105998456	-	GAAAAAGATCCTGGAGGGAAGGG	GAAAAAGATCCTGGAGGGAA	GGG	58.87
NM_001256042.1	NP_001242971.1	Hsf4	Hsf4_In7	Intron(0)	chr8:105998928	-	GTGTTGGCTTCCATCTTTGGGGG	GTGTTGGCTTCCATCTTTGG	GGG	58.1	chr8:105998995	-	GGGACTGGGTCTAAGGATCAAGG	GGGACTGGGTCTAAGGATCA	AGG	57.7	chr8:105999007	+	GACCCAGTCCCGGTGGATGGTGG	GACCCAGTCCCGGTGGATGG	TGG	53.41
NM_001256042.1	NP_001242971.1	Hsf4	Hsf4_In8	Intron(2)
NM_001256042.1	NP_001242971.1	Hsf4	Hsf4_In9	Intron(2)	chr8:106000877	-	GAGCCCGCATTATAGCAGGGTGG	GAGCCCGCATTATAGCAGGG	TGG	78.2	chr8:106001006	+	GATGCCCCTTTAGCACTCAGTGG	GATGCCCCTTTAGCACTCAG	TGG	66.55	chr8:105999636	+	GGTCCTGAGGCAGCTAAGGGAGG	GGTCCTGAGGCAGCTAAGGG	AGG	63.06
NM_001256042.1	NP_001242971.1	Hsf4	Hsf4_In10	Intron(0)
NM_001256042.1	NP_001242971.1	Hsf4	Hsf4_In11	Intron(0)
NM_001256042.1	NP_001242971.1	Hsf4	Hsf4_In12	Intron(1)	chr8:106002052	+	GATGCTACACCCTAACTGAAGGG	GATGCTACACCCTAACTGAA	GGG	64.57	chr8:106001807	+	GCTTGGCAGCTTGAGTTGGGGGG	GCTTGGCAGCTTGAGTTGGG	GGG	44.96	chr8:106001824	+	GGGGGGGGGACCCTAAATTCAGG	GGGGGGGGGACCCTAAATTC	AGG	41.83
NM_015821.2	NP_056636.2	Fbxl8	Fbxl8_In2	Intron(2)	chr8:105993972	-	GGCACTTAGGATACTAGTTGGGG	GGCACTTAGGATACTAGTTG	GGG	67.13	chr8:105994367	-	GCGAGGCAGGAATCGAACTCAGG	GCGAGGCAGGAATCGAACTC	AGG	63.43	chr8:105993952	-	GGGACTTGGGACAGAGTGAGTGG	GGGACTTGGGACAGAGTGAG	TGG	61.15
NM_145604.3	NP_663579.2	Phaf1	Phaf1_In1	Intron(1)	chr8:105953516	-	GAAGTAGCAAGTCACCACCAAGG	GAAGTAGCAAGTCACCACCA	AGG	75.08	chr8:105955773	+	GAAGGGGTGGTATTACAGAGAGG	GAAGGGGTGGTATTACAGAG	AGG	73.35	chr8:105956846	-	GGTGACTAAAATATCACCCAGGG	GGTGACTAAAATATCACCCA	GGG	71.32
NM_145604.3	NP_663579.2	Phaf1	Phaf1_In2	Intron(0)	chr8:105960450	+	GAAGAGATCTAAGGTCCTGGAGG	GAAGAGATCTAAGGTCCTGG	AGG	71.99	chr8:105958374	-	GACGTCTCAGCAAAGCCACAGGG	GACGTCTCAGCAAAGCCACA	GGG	70.05	chr8:105958053	+	GCTACTCACCCTTCACATGGGGG	GCTACTCACCCTTCACATGG	GGG	67.95
NM_145604.3	NP_663579.2	Phaf1	Phaf1_In3	Intron(0)	chr8:105962953	-	GGCCGGGTAAGATGGCTCAGAGG	GGCCGGGTAAGATGGCTCAG	AGG	72.63	chr8:105962365	-	GAACAGGGTAGTTCAGAAGGTGG	GAACAGGGTAGTTCAGAAGG	TGG	67.64	chr8:105962453	-	GCAATAACTTACTCTGTGCAGGG	GCAATAACTTACTCTGTGCA	GGG	66.89
NM_145604.3	NP_663579.2	Phaf1	Phaf1_In4	Intron(2)	chr8:105965218	-	GCTGCCTCAGGGAACTATGGCGG	GCTGCCTCAGGGAACTATGG	CGG	65.05	chr8:105966190	+	GCCAGCCAGAGGTACATAGTGGG	GCCAGCCAGAGGTACATAGT	GGG	61.42	chr8:105965272	+	GGCCTCATTAAGAACATGCTGGG	GGCCTCATTAAGAACATGCT	GGG	59.72
NM_145604.3	NP_663579.2	Phaf1	Phaf1_In5	Intron(1)	chr8:105966489	-	GACCCACTAGGATGAAGACAAGG	GACCCACTAGGATGAAGACA	AGG	68.08	chr8:105966442	-	GGGACCTGAATGAGGAGTGACGG	GGGACCTGAATGAGGAGTGA	CGG	65.7	chr8:105966463	-	GAGGTGCTACACACCCATCCAGG	GAGGTGCTACACACCCATCC	AGG	55.39
NM_145604.3	NP_663579.2	Phaf1	Phaf1_In6	Intron(0)	chr8:105966859	-	GATATGCTGCTGACAATGTGAGG	GATATGCTGCTGACAATGTG	AGG	61.66	chr8:105966826	+	GAGGGTACTTTGCACTGTAGAGG	GAGGGTACTTTGCACTGTAG	AGG	59.36	chr8:105966801	+	GGGCTGCAGCACTCTTTCCTAGG	GGGCTGCAGCACTCTTTCCT	AGG	53.13
NM_145604.3	NP_663579.2	Phaf1	Phaf1_In7	Intron(2)
NM_145604.3	NP_663579.2	Phaf1	Phaf1_In8	Intron(1)	chr8:105968885	+	GCAACATGAGATAGACTGTGTGG	GCAACATGAGATAGACTGTG	TGG	73.93	chr8:105968322	-	GCTGAGGGAAGTGCACCCTGAGG	GCTGAGGGAAGTGCACCCTG	AGG	73.78	chr8:105971286	+	GGATCCAAGAGTGAGTCTGGAGG	GGATCCAAGAGTGAGTCTGG	AGG	73.58
NM_145604.3	NP_663579.2	Phaf1	Phaf1_In9	Intron(0)	chr8:105973267	+	GAATAGTCTGTTCTCCATGAAGG	GAATAGTCTGTTCTCCATGA	AGG	60.41
NM_145604.3	NP_663579.2	Phaf1	Phaf1_In10	Intron(0)	chr8:105973667	-	GAACCCATGAAAAATAGACCGGG	GAACCCATGAAAAATAGACC	GGG	65.53	chr8:105974132	+	GCAGGTGCCAGGAAGGAATGGGG	GCAGGTGCCAGGAAGGAATG	GGG	64.29	chr8:105974514	-	GCAACTTGAACAGCAAGGAAGGG	GCAACTTGAACAGCAAGGAA	GGG	61.53
NM_145604.3	NP_663579.2	Phaf1	Phaf1_In11	Intron(2)	chr8:105975242	+	GTTGTGAAAGATCCCAAGCTAGG	GTTGTGAAAGATCCCAAGCT	AGG	64.27	chr8:105974870	+	GTTGAACCCAGTGCCTCGAGTGG	GTTGAACCCAGTGCCTCGAG	TGG	61.94	chr8:105974883	-	GAGTGCCGACAGCCCACTCGAGG	GAGTGCCGACAGCCCACTCG	AGG	61.86
NM_145604.3	NP_663579.2	Phaf1	Phaf1_In12	Intron(1)	chr8:105975865	-	GAGCTACACTAGTTGGCCATGGG	GAGCTACACTAGTTGGCCAT	GGG	66.14	chr8:105975904	-	GAAGAACGTAGAAAGGCAAAGGG	GAAGAACGTAGAAAGGCAAA	GGG	63.27	chr8:105975901	-	GAACGTAGAAAGGCAAAGGGAGG	GAACGTAGAAAGGCAAAGGG	AGG	62.72
NM_145604.3	NP_663579.2	Phaf1	Phaf1_In13	Intron(0)
NM_145604.3	NP_663579.2	Phaf1	Phaf1_In14	Intron(2)	chr8:105977096	+	GATGAAGCAATTCCTCAACAAGG	GATGAAGCAATTCCTCAACA	AGG	68.39	chr8:105976415	+	GGCTAGATTCCAGCTCCAGGTGG	GGCTAGATTCCAGCTCCAGG	TGG	67.09	chr8:105976589	-	GGAAAGGAAAGCTGAAGGCAGGG	GGAAAGGAAAGCTGAAGGCA	GGG	63.81
NM_145604.3	NP_663579.2	Phaf1	Phaf1_In15	Intron(0)	chr8:105977982	-	GTATGGCATCCAGATTAAGGCGG	GTATGGCATCCAGATTAAGG	CGG	67.42	chr8:105977878	-	GTGTGGCCACACTTGCTCTGAGG	GTGTGGCCACACTTGCTCTG	AGG	66.94	chr8:105977576	+	GGATTAGGGAGCCAGAGAGGTGG	GGATTAGGGAGCCAGAGAGG	TGG	65.01
NM_001161458.1	NP_001154930.1	Cbfb	Cbfb_In1	Intron(0)	chr8:105897825	-	GGGCAAGCAGAGCCTGTGGGCGG	GGGCAAGCAGAGCCTGTGGG	CGG	62.2	chr8:105897741	+	GGAGAAAAGTTTGAGCGGCTCGG	GGAGAAAAGTTTGAGCGGCT	CGG	60.8	chr8:105897749	+	GTTTGAGCGGCTCGGTTGCCGGG	GTTTGAGCGGCTCGGTTGCC	GGG	47.38
NM_001161458.1	NP_001154930.1	Cbfb	Cbfb_In2	Intron(0)	chr8:105901531	+	GAACTTGTGATCTTTCCATGAGG	GAACTTGTGATCTTTCCATG	AGG	71.41	chr8:105898201	+	GGATTCGAAAAGCAAGAAAGAGG	GGATTCGAAAAGCAAGAAAG	AGG	67.84	chr8:105900439	-	GTGAATTTGAGGGAGAGTGAAGG	GTGAATTTGAGGGAGAGTGA	AGG	66.55
NM_001161458.1	NP_001154930.1	Cbfb	Cbfb_In3	Intron(0)	chr8:105906328	-	GTAACATACTACAAGCCCGGTGG	GTAACATACTACAAGCCCGG	TGG	75.88	chr8:105908534	-	GGGCAGATCAGACAGCTCAGTGG	GGGCAGATCAGACAGCTCAG	TGG	74.91	chr8:105913296	+	GAACAACAGAAAGGACCATGTGG	GAACAACAGAAAGGACCATG	TGG	74.22
NM_001161458.1	NP_001154930.1	Cbfb	Cbfb_In4	Intron(0)	chr8:105928638	+	GCCAGAACAGAATGGAACAGGGG	GCCAGAACAGAATGGAACAG	GGG	74.17	chr8:105922547	+	GTCATGTTAGAAAGCAACAGAGG	GTCATGTTAGAAAGCAACAG	AGG	72.01	chr8:105921571	+	GACAGGTGTGAGTTTCCAGGTGG	GACAGGTGTGAGTTTCCAGG	TGG	68.53
NM_001161458.1	NP_001154930.1	Cbfb	Cbfb_In5	Intron(1)	chr8:105933420	-	GAGCACGTCAGTTATCCTGGGGG	GAGCACGTCAGTTATCCTGG	GGG	73.08	chr8:105937961	+	GCTACCAGATCTATACAGTGAGG	GCTACCAGATCTATACAGTG	AGG	73.07	chr8:105936007	-	GTCTCCAGCTGATAACAGGGAGG	GTCTCCAGCTGATAACAGGG	AGG	70.94
NM_146213.2	NP_666325.2	Ces4a	Ces4a_In1	Intron(1)	chr8:105860472	+	GCATCACACAGAATTGTACAGGG	GCATCACACAGAATTGTACA	GGG	76.1	chr8:105863258	+	GGAGAGGGAGAAACCGACAAGGG	GGAGAGGGAGAAACCGACAA	GGG	74.65	chr8:105861374	+	GAGTATGGGTGTTTCCACAGAGG	GAGTATGGGTGTTTCCACAG	AGG	73.17
NM_146213.2	NP_666325.2	Ces4a	Ces4a_In2	Intron(2)	chr8:105865535	+	GATCAACTAGAGAACAAGGGTGG	GATCAACTAGAGAACAAGGG	TGG	71.93	chr8:105867304	+	GCATTTGGCAGAAGGCACAGAGG	GCATTTGGCAGAAGGCACAG	AGG	71.9	chr8:105867784	+	GGTGGGGCATGAAGACAGAGAGG	GGTGGGGCATGAAGACAGAG	AGG	71.69
NM_146213.2	NP_666325.2	Ces4a	Ces4a_In3	Intron(0)
NM_146213.2	NP_666325.2	Ces4a	Ces4a_In4	Intron(2)	chr8:105869255	+	GACACTGTGGAAGGAACCAGCGG	GACACTGTGGAAGGAACCAG	CGG	68.86	chr8:105869214	+	GTGGGCGGGACCGAGTGAAGAGG	GTGGGCGGGACCGAGTGAAG	AGG	65.93	chr8:105869246	+	GCCGGGCCTGACACTGTGGAAGG	GCCGGGCCTGACACTGTGGA	AGG	61.45
NM_146213.2	NP_666325.2	Ces4a	Ces4a_In5	Intron(0)	chr8:105870029	-	GGGTGCTGAAAATTGAACGAGGG	GGGTGCTGAAAATTGAACGA	GGG	76.75	chr8:105871360	-	GAGGTCCCAGAGTTGATCCGAGG	GAGGTCCCAGAGTTGATCCG	AGG	69.81	chr8:105870857	-	GGTTGCAAGCCATACACCCGAGG	GGTTGCAAGCCATACACCCG	AGG	67.81
NM_146213.2	NP_666325.2	Ces4a	Ces4a_In6	Intron(0)
NM_146213.2	NP_666325.2	Ces4a	Ces4a_In7	Intron(0)
NM_146213.2	NP_666325.2	Ces4a	Ces4a_In8	Intron(0)	chr8:105872120	-	GTGGGGCAACAATTTCACCAGGG	GTGGGGCAACAATTTCACCA	GGG	77.84	chr8:105872634	+	GCTGAGCGTCCAGGTCACAAAGG	GCTGAGCGTCCAGGTCACAA	AGG	72.78	chr8:105872115	-	GCAACAATTTCACCAGGGAAGGG	GCAACAATTTCACCAGGGAA	GGG	60.52
NM_146213.2	NP_666325.2	Ces4a	Ces4a_In9	Intron(0)	chr8:105872915	+	GATACCAAGTCAGATCGTAGTGG	GATACCAAGTCAGATCGTAG	TGG	72.96	chr8:105873093	-	GAACCAAAGCAGAGCAGGGAGGG	GAACCAAAGCAGAGCAGGGA	GGG	58.4	chr8:105873127	+	GCAATGTCAGACAGTGAAGCAGG	GCAATGTCAGACAGTGAAGC	AGG	57.92
NM_146213.2	NP_666325.2	Ces4a	Ces4a_In10	Intron(0)	chr8:105873427	+	GAACCTGTTCTCTGAGCAAGGGG	GAACCTGTTCTCTGAGCAAG	GGG	63.69	chr8:105873392	-	GAAATGTATGTAGGTGTTGGGGG	GAAATGTATGTAGGTGTTGG	GGG	63.24	chr8:105873500	+	GGGATGAGATGGTTGCTCATGGG	GGGATGAGATGGTTGCTCAT	GGG	61.49
NM_146213.2	NP_666325.2	Ces4a	Ces4a_In11	Intron(1)	chr8:105874082	+	GAGTCGCAGAAATAGTGCCTAGG	GAGTCGCAGAAATAGTGCCT	AGG	63.22	chr8:105874519	+	GCAGCCCCAGTGAGTTTGAGTGG	GCAGCCCCAGTGAGTTTGAG	TGG	63.09	chr8:105874607	-	GCGTCCACCCACGTCAGGCAGGG	GCGTCCACCCACGTCAGGCA	GGG	63.03
NM_146213.2	NP_666325.2	Ces4a	Ces4a_In12	Intron(1)	chr8:105874923	+	GTACTCCCAGATGCAGAGTTGGG	GTACTCCCAGATGCAGAGTT	GGG	55.6
NM_146213.2	NP_666325.2	Ces4a	Ces4a_In13	Intron(2)	chr8:105875258	-	GCTAGGGTGAGATACAAAGGAGG	GCTAGGGTGAGATACAAAGG	AGG	75.53	chr8:105875591	-	GGGATGGAACTTTTACACTGGGG	GGGATGGAACTTTTACACTG	GGG	69.88	chr8:105875476	-	GAGCTAGGAAAACACACACAGGG	GAGCTAGGAAAACACACACA	GGG	66.86
NM_144511.2	NP_653094.2	Ces3b	Ces3b_In1	Intron(1)	chr8:105811264	-	GTGTGAGGATTACAAGTGTGTGG	GTGTGAGGATTACAAGTGTG	TGG	68.9	chr8:105811330	-	GCCTTGAAAGTGCTGAATAGAGG	GCCTTGAAAGTGCTGAATAG	AGG	58.25	chr8:105810730	-	GTGAGGATACAGCTTAGTGTTGG	GTGAGGATACAGCTTAGTGT	TGG	56.57
NM_144511.2	NP_653094.2	Ces3b	Ces3b_In2	Intron(2)
NM_144511.2	NP_653094.2	Ces3b	Ces3b_In3	Intron(0)
NM_144511.2	NP_653094.2	Ces3b	Ces3b_In4	Intron(2)	chr8:105812674	+	GATGGACACAAAAACACAAGAGG	GATGGACACAAAAACACAAG	AGG	63.54	chr8:105813008	-	GTGTTGTGGGTAGATGTAGCAGG	GTGTTGTGGGTAGATGTAGC	AGG	61.27	chr8:105812678	+	GACACAAAAACACAAGAGGAAGG	GACACAAAAACACAAGAGGA	AGG	56.2
NM_144511.2	NP_653094.2	Ces3b	Ces3b_In5	Intron(0)
NM_144511.2	NP_653094.2	Ces3b	Ces3b_In6	Intron(0)	chr8:105814304	+	GCTTGAAGAGAAAGAAGACAAGG	GCTTGAAGAGAAAGAAGACA	AGG	68.17	chr8:105813650	-	GCCTATCAGTGACTCCCTAGTGG	GCCTATCAGTGACTCCCTAG	TGG	67.8	chr8:105814052	+	GCAAAGGGCTAGAAGAAGCAGGG	GCAAAGGGCTAGAAGAAGCA	GGG	65.69
NM_144511.2	NP_653094.2	Ces3b	Ces3b_In7	Intron(0)
NM_144511.2	NP_653094.2	Ces3b	Ces3b_In8	Intron(0)	chr8:105815629	+	GGCCCTGCTCTAATCAACTGAGG	GGCCCTGCTCTAATCAACTG	AGG	70.11	chr8:105816448	+	GTTGTTCACTCAGATAGCAGAGG	GTTGTTCACTCAGATAGCAG	AGG	69.28	chr8:105817153	-	GCGTTGCATACAGCTGTCAGAGG	GCGTTGCATACAGCTGTCAG	AGG	69.24
NM_144511.2	NP_653094.2	Ces3b	Ces3b_In9	Intron(0)	chr8:105817612	-	GAGAGCTGGACAAATGCTCAGGG	GAGAGCTGGACAAATGCTCA	GGG	62.04	chr8:105818034	+	GGAGATGGACACCTACCCCCTGG	GGAGATGGACACCTACCCCC	TGG	54.43	chr8:105817926	+	GCAATTCAAACACCTGCTTAAGG	GCAATTCAAACACCTGCTTA	AGG	54.21
NM_144511.2	NP_653094.2	Ces3b	Ces3b_In10	Intron(1)	chr8:105818636	-	GATGATAGTGAGGCCCAGAGAGG	GATGATAGTGAGGCCCAGAG	AGG	68.7	chr8:105818369	-	GTAGGATGTAAAGCATCAGAGGG	GTAGGATGTAAAGCATCAGA	GGG	64.31	chr8:105819093	-	GCATTCCTGGCATTGCTTGGTGG	GCATTCCTGGCATTGCTTGG	TGG	50.54
NM_144511.2	NP_653094.2	Ces3b	Ces3b_In11	Intron(1)
NM_144511.2	NP_653094.2	Ces3b	Ces3b_In12	Intron(2)
NM_198672.1	NP_941074.1	Ces3a	Ces3a_In1	Intron(1)	chr8:105775678	+	GGGATACAAATAACCCCATGAGG	GGGATACAAATAACCCCATG	AGG	70	chr8:105776082	+	GAGTAACTGAGGTTCAAGCTGGG	GAGTAACTGAGGTTCAAGCT	GGG	68.89	chr8:105775401	+	GGAAGGAGGAGACTGGAGTGAGG	GGAAGGAGGAGACTGGAGTG	AGG	66.98
NM_198672.1	NP_941074.1	Ces3a	Ces3a_In2	Intron(2)
NM_198672.1	NP_941074.1	Ces3a	Ces3a_In3	Intron(0)
NM_198672.1	NP_941074.1	Ces3a	Ces3a_In4	Intron(2)	chr8:105777493	-	GTGGATGTCAGGAATCAACTAGG	GTGGATGTCAGGAATCAACT	AGG	64.88	chr8:105777633	+	GAGGGGGATGGAGAAAGGGATGG	GAGGGGGATGGAGAAAGGGA	TGG	58.55	chr8:105777926	-	GTGATGTGGGTGGATGTAGCAGG	GTGATGTGGGTGGATGTAGC	AGG	57.43
NM_198672.1	NP_941074.1	Ces3a	Ces3a_In5	Intron(0)
NM_198672.1	NP_941074.1	Ces3a	Ces3a_In6	Intron(0)	chr8:105778813	+	GCTTCAGGCATAATAAGACAGGG	GCTTCAGGCATAATAAGACA	GGG	71.26	chr8:105779579	+	GGATAATTCAGAAACCTCAGTGG	GGATAATTCAGAAACCTCAG	TGG	71.22	chr8:105778644	-	GACCAGAGATAACCTGTTCGGGG	GACCAGAGATAACCTGTTCG	GGG	70.86
NM_198672.1	NP_941074.1	Ces3a	Ces3a_In7	Intron(0)
NM_198672.1	NP_941074.1	Ces3a	Ces3a_In8	Intron(0)	chr8:105780570	+	GACCCTGCTCTACTCAACTGGGG	GACCCTGCTCTACTCAACTG	GGG	73.71	chr8:105782032	-	GCATTGCATACAAGTGTCAGAGG	GCATTGCATACAAGTGTCAG	AGG	67.23	chr8:105780780	-	GTGTTTGGTCTTGAACATCAGGG	GTGTTTGGTCTTGAACATCA	GGG	65.97
NM_198672.1	NP_941074.1	Ces3a	Ces3a_In9	Intron(0)	chr8:105782478	-	GAGAGCTGGACAAATGATCAGGG	GAGAGCTGGACAAATGATCA	GGG	63.3	chr8:105782532	+	GATGCTTCCTTCTCACCTGAGGG	GATGCTTCCTTCTCACCTGA	GGG	57.52	chr8:105782418	-	GGGATGATAGTCACCACCCCTGG	GGGATGATAGTCACCACCCC	TGG	57.42
NM_198672.1	NP_941074.1	Ces3a	Ces3a_In10	Intron(1)	chr8:105783508	-	GATGACTGTGAGGCCCAGAGAGG	GATGACTGTGAGGCCCAGAG	AGG	69.43	chr8:105783270	+	GCCACCTTCAAGACCATCCCAGG	GCCACCTTCAAGACCATCCC	AGG	58.35	chr8:105783283	-	GGTCCTACCCCCTCCTGGGATGG	GGTCCTACCCCCTCCTGGGA	TGG	47.7
NM_198672.1	NP_941074.1	Ces3a	Ces3a_In11	Intron(1)
NM_198672.1	NP_941074.1	Ces3a	Ces3a_In12	Intron(2)
NM_001272045.2	NP_001258974.1	Ces2h	Ces2h_In1	Intron(1)	chr8:105738152	+	GGTTTTCGTAGACATCCCAGTGG	GGTTTTCGTAGACATCCCAG	TGG	79.88	chr8:105736118	-	GAAAGAGATCTCTACCCATGAGG	GAAAGAGATCTCTACCCATG	AGG	71.89	chr8:105735947	-	GATCTCTAACTCGTACTGTGAGG	GATCTCTAACTCGTACTGTG	AGG	69.83
NM_001272045.2	NP_001258974.1	Ces2h	Ces2h_In2	Intron(2)	chr8:105742346	-	GTAAAATCCAGGTTATGGAGGGG	GTAAAATCCAGGTTATGGAG	GGG	70.27	chr8:105742420	+	GATGGTCAGGAAGTTAGAGAAGG	GATGGTCAGGAAGTTAGAGA	AGG	61.75	chr8:105741344	-	GAGCTTGAGATGAGGAGCCATGG	GAGCTTGAGATGAGGAGCCA	TGG	60.65
NM_001272045.2	NP_001258974.1	Ces2h	Ces2h_In3	Intron(0)	chr8:105743076	+	GTCACTCATAGTATCTGTCTAGG	GTCACTCATAGTATCTGTCT	AGG	64.93	chr8:105743056	-	GACGGGTTCAAGTGCAGTCATGG	GACGGGTTCAAGTGCAGTCA	TGG	54.12	chr8:105742976	+	GTTTTCCCCTCAAATGTTTCTGG	GTTTTCCCCTCAAATGTTTC	TGG	15.42
NM_001272045.2	NP_001258974.1	Ces2h	Ces2h_In4	Intron(2)
NM_001272045.2	NP_001258974.1	Ces2h	Ces2h_In5	Intron(0)	chr8:105743819	-	GCCAGTGTGAGGCAGAGAGGGGG	GCCAGTGTGAGGCAGAGAGG	GGG	60.67	chr8:105743975	+	GGAATATCTGAACCCAAGTAGGG	GGAATATCTGAACCCAAGTA	GGG	55.08
NM_001272045.2	NP_001258974.1	Ces2h	Ces2h_In6	Intron(0)	chr8:105744348	+	GGGATGACACAGTCAGGAGTGGG	GGGATGACACAGTCAGGAGT	GGG	62.78	chr8:105744255	-	GGGCTCTAGGTTATGAAGGTTGG	GGGCTCTAGGTTATGAAGGT	TGG	51.53
NM_001272045.2	NP_001258974.1	Ces2h	Ces2h_In7	Intron(0)
NM_001272045.2	NP_001258974.1	Ces2h	Ces2h_In8	Intron(0)	chr8:105744835	+	GAACAAAGGATGAACTGTGATGG	GAACAAAGGATGAACTGTGA	TGG	66.41	chr8:105744889	-	GGGCAAGTTAAATCAAGGGAGGG	GGGCAAGTTAAATCAAGGGA	GGG	65.3	chr8:105744890	-	GGGGCAAGTTAAATCAAGGGAGG	GGGGCAAGTTAAATCAAGGG	AGG	65.29
NM_001272045.2	NP_001258974.1	Ces2h	Ces2h_In9	Intron(1)	chr8:105745476	-	GTGATGACAAGAGAGCATCGGGG	GTGATGACAAGAGAGCATCG	GGG	79.7	chr8:105745233	-	GAGGTCCAATACAGAGACATGGG	GAGGTCCAATACAGAGACAT	GGG	67.36	chr8:105745433	-	GAGTAGTGAAATGTGAAACCAGG	GAGTAGTGAAATGTGAAACC	AGG	60.54
NM_001272045.2	NP_001258974.1	Ces2h	Ces2h_In10	Intron(1)	chr8:105745835	-	GGAAACAGGCAAGAGTGGAAGGG	GGAAACAGGCAAGAGTGGAA	GGG	66.07	chr8:105746241	+	GAGGGAGAGGAGGTAGAGGAGGG	GAGGGAGAGGAGGTAGAGGA	GGG	59.61	chr8:105746351	+	GGGAATGGAAGGGAAAGAGGTGG	GGGAATGGAAGGGAAAGAGG	TGG	58.64
NM_001272045.2	NP_001258974.1	Ces2h	Ces2h_In11	Intron(2)
NM_197999.2	NP_932116.2	Ces2g	Ces2g_In1	Intron(1)	chr8:105688638	-	GTTTTGGTCAGTGAATCGGGAGG	GTTTTGGTCAGTGAATCGGG	AGG	71.11	chr8:105688605	+	GGAAATGACAGCTAAAAGTGTGG	GGAAATGACAGCTAAAAGTG	TGG	63.87	chr8:105688922	+	GGAAAGGATCCAAGGTCTGAGGG	GGAAAGGATCCAAGGTCTGA	GGG	62.11
NM_197999.2	NP_932116.2	Ces2g	Ces2g_In2	Intron(2)	chr8:105689663	+	GAATATACTCCAGATCACTGAGG	GAATATACTCCAGATCACTG	AGG	75.55	chr8:105690358	-	GTCTAAATACCTTCCAACCAAGG	GTCTAAATACCTTCCAACCA	AGG	63.14	chr8:105689583	+	GTGTTCTCTGCCACAATGGGAGG	GTGTTCTCTGCCACAATGGG	AGG	56.86
NM_197999.2	NP_932116.2	Ces2g	Ces2g_In3	Intron(0)	chr8:105691103	+	GGCAACACATGGCGGGAATGGGG	GGCAACACATGGCGGGAATG	GGG	55.67	chr8:105691156	+	GCCAAAGCCCTGAAGTCTGGGGG	GCCAAAGCCCTGAAGTCTGG	GGG	53.25	chr8:105691055	-	GAGTGATATCATCACTACTCAGG	GAGTGATATCATCACTACTC	AGG	50.14
NM_197999.2	NP_932116.2	Ces2g	Ces2g_In4	Intron(2)
NM_197999.2	NP_932116.2	Ces2g	Ces2g_In5	Intron(0)	chr8:105691980	+	GTGTGTATGGGTTCAGAGCTGGG	GTGTGTATGGGTTCAGAGCT	GGG	59.4	chr8:105692145	-	GTCTGTGAATTCCAATTCCAGGG	GTCTGTGAATTCCAATTCCA	GGG	55.94	chr8:105692238	-	GTGTATGAAGGTTGGATTAGAGG	GTGTATGAAGGTTGGATTAG	AGG	43.78
NM_197999.2	NP_932116.2	Ces2g	Ces2g_In6	Intron(0)
NM_197999.2	NP_932116.2	Ces2g	Ces2g_In7	Intron(0)
NM_197999.2	NP_932116.2	Ces2g	Ces2g_In8	Intron(0)	chr8:105693308	+	GATAGGTATGATGCTGTGTGGGG	GATAGGTATGATGCTGTGTG	GGG	73.01	chr8:105693306	+	GAGATAGGTATGATGCTGTGTGG	GAGATAGGTATGATGCTGTG	TGG	69.32	chr8:105693334	-	GGGAAAAAGTTCTTGCTCTGAGG	GGGAAAAAGTTCTTGCTCTG	AGG	66.55
NM_197999.2	NP_932116.2	Ces2g	Ces2g_In9	Intron(1)	chr8:105693660	+	GTGAGCACTGTGAAGCAGTATGG	GTGAGCACTGTGAAGCAGTA	TGG	53.37
NM_197999.2	NP_932116.2	Ces2g	Ces2g_In10	Intron(1)	chr8:105694200	+	GAGGAGATGACAGCACATCGAGG	GAGGAGATGACAGCACATCG	AGG	73.23	chr8:105694191	-	GCTGTCATCTCCTCCATTACAGG	GCTGTCATCTCCTCCATTAC	AGG	37.64	chr8:105694291	-	GTTGTCTGGCCTCAAATTATTGG	GTTGTCTGGCCTCAAATTAT	TGG	29.82
NM_197999.2	NP_932116.2	Ces2g	Ces2g_In11	Intron(2)	chr8:105694679	+	GAGAAGACATAAAACAGGTCAGG	GAGAAGACATAAAACAGGTC	AGG	50.27	chr8:105694736	+	GACACTTGTATGCACATATCAGG	GACACTTGTATGCACATATC	AGG	44.73
NM_001079865.2	NP_001073334.2	Ces2f	Ces2f_In1	Intron(1)	chr8:105674253	+	GTGGGCGCCATAGCACACTGGGG	GTGGGCGCCATAGCACACTG	GGG	71.69	chr8:105674156	+	GTGGGAAGAAGGCACCATGGAGG	GTGGGAAGAAGGCACCATGG	AGG	70.23	chr8:105674372	+	GCATTTCCCACATCTATGTGTGG	GCATTTCCCACATCTATGTG	TGG	63.27
NM_001079865.2	NP_001073334.2	Ces2f	Ces2f_In2	Intron(2)	chr8:105675917	-	GAGAGGCGTCCAGATTTCCAGGG	GAGAGGCGTCCAGATTTCCA	GGG	70.6	chr8:105676413	-	GTAGATAGGTAAAGAACACGAGG	GTAGATAGGTAAAGAACACG	AGG	66.83	chr8:105675986	+	GAGGAATCCTGTGTTAGAGGAGG	GAGGAATCCTGTGTTAGAGG	AGG	63.18
NM_001079865.2	NP_001073334.2	Ces2f	Ces2f_In3	Intron(0)	chr8:105677209	+	GACCTGGATCTAGGATGCTGAGG	GACCTGGATCTAGGATGCTG	AGG	66.1	chr8:105677146	+	GAGACTCCTGATGCCACAGTGGG	GAGACTCCTGATGCCACAGT	GGG	59.97	chr8:105677222	+	GATGCTGAGGAGTCCTGTGTAGG	GATGCTGAGGAGTCCTGTGT	AGG	59.57
NM_001079865.2	NP_001073334.2	Ces2f	Ces2f_In4	Intron(2)
NM_001079865.2	NP_001073334.2	Ces2f	Ces2f_In5	Intron(0)	chr8:105678052	+	GGTTTGGGAGATGATTCAGTAGG	GGTTTGGGAGATGATTCAGT	AGG	66.71	chr8:105678117	-	GTGGCCTTATGTGGTTTCTGGGG	GTGGCCTTATGTGGTTTCTG	GGG	62.38	chr8:105678409	-	GGGATCATCCTGTCTGCCCCCGG	GGGATCATCCTGTCTGCCCC	CGG	58.96
NM_001079865.2	NP_001073334.2	Ces2f	Ces2f_In6	Intron(0)	chr8:105678873	+	GGGATGAGATGGGAGAGGTGTGG	GGGATGAGATGGGAGAGGTG	TGG	63.61	chr8:105678863	+	GGTCTTTTCAGGGATGAGATGGG	GGTCTTTTCAGGGATGAGAT	GGG	58.37	chr8:105678796	-	GCACCTTTCATTTTGCACCCAGG	GCACCTTTCATTTTGCACCC	AGG	52.02
NM_001079865.2	NP_001073334.2	Ces2f	Ces2f_In7	Intron(0)
NM_001079865.2	NP_001073334.2	Ces2f	Ces2f_In8	Intron(0)	chr8:105679565	-	GCCATTGAGGTCTATTATAGGGG	GCCATTGAGGTCTATTATAG	GGG	49.18
NM_001079865.2	NP_001073334.2	Ces2f	Ces2f_In9	Intron(1)	chr8:105680066	-	GGACTCAAAACAGTTGAATGTGG	GGACTCAAAACAGTTGAATG	TGG	68.25	chr8:105680045	-	GGTGACCCTTCTTGGAGCACTGG	GGTGACCCTTCTTGGAGCAC	TGG	47.06	chr8:105679899	-	GGATAAAGACTCTTAGGGTCTGG	GGATAAAGACTCTTAGGGTC	TGG	41.21
NM_001079865.2	NP_001073334.2	Ces2f	Ces2f_In10	Intron(1)	chr8:105680532	+	GCTGGGTGCTAAAGGAGGGAGGG	GCTGGGTGCTAAAGGAGGGA	GGG	59.22	chr8:105680345	-	GGACTCCTAAATTGGGCTTGAGG	GGACTCCTAAATTGGGCTTG	AGG	59.22	chr8:105680418	-	GAAAGACCCAGACCCAGTGCAGG	GAAAGACCCAGACCCAGTGC	AGG	57.86
NM_001079865.2	NP_001073334.2	Ces2f	Ces2f_In11	Intron(2)	chr8:105680901	+	GGTCATTTCACAGTGCCCGGTGG	GGTCATTTCACAGTGCCCGG	TGG	74.17	chr8:105680920	+	GTGGATGAATCACAGTACTGTGG	GTGGATGAATCACAGTACTG	TGG	67.49	chr8:105681064	-	GCAGTGGACTAAGAAGATGAGGG	GCAGTGGACTAAGAAGATGA	GGG	63
NM_172759.3	NP_766347.1	Ces2e	Ces2e_In1	Intron(1)	chr8:105653339	-	GTAGCAGCCACAGTCACACAGGG	GTAGCAGCCACAGTCACACA	GGG	72.31	chr8:105653170	-	GCTTTGGTGAAGGCATTGGGAGG	GCTTTGGTGAAGGCATTGGG	AGG	59.65	chr8:105653103	+	GGGAGGGAAGTCACCAGGGAGGG	GGGAGGGAAGTCACCAGGGA	GGG	58.93
NM_172759.3	NP_766347.1	Ces2e	Ces2e_In2	Intron(2)	chr8:105654989	-	GTAGAATCAGATTTCCAGAGAGG	GTAGAATCAGATTTCCAGAG	AGG	69.27	chr8:105654363	+	GTAGGGTAAAGAACATCCCATGG	GTAGGGTAAAGAACATCCCA	TGG	65.93	chr8:105654198	+	GTACTATAAGTCTCTCAGGAGGG	GTACTATAAGTCTCTCAGGA	GGG	64.85
NM_172759.3	NP_766347.1	Ces2e	Ces2e_In3	Intron(0)	chr8:105655599	-	GAAGGTCTTATTGAACCACTAGG	GAAGGTCTTATTGAACCACT	AGG	61.42	chr8:105655864	-	GACTCCTCAAAAGCAAAGAAGGG	GACTCCTCAAAAGCAAAGAA	GGG	52.7	chr8:105655729	-	GGAACCTGACTGCATCTCTAGGG	GGAACCTGACTGCATCTCTA	GGG	50.53
NM_172759.3	NP_766347.1	Ces2e	Ces2e_In4	Intron(2)
NM_172759.3	NP_766347.1	Ces2e	Ces2e_In5	Intron(0)	chr8:105656944	+	GAGCTTGATGTGCTGGTGAGAGG	GAGCTTGATGTGCTGGTGAG	AGG	64.6	chr8:105656661	+	GCAGGGAAAAATGAAAGCCATGG	GCAGGGAAAAATGAAAGCCA	TGG	56.71	chr8:105656731	-	GTATAATAGGAGTGGAGATGAGG	GTATAATAGGAGTGGAGATG	AGG	53.82
NM_172759.3	NP_766347.1	Ces2e	Ces2e_In6	Intron(0)	chr8:105657581	+	GGTGAAGAATAACTAACCTGAGG	GGTGAAGAATAACTAACCTG	AGG	74.97	chr8:105657602	+	GGCAAATTAGAAAGTGGAGATGG	GGCAAATTAGAAAGTGGAGA	TGG	54.23	chr8:105657550	+	GGTCTCTTTGGGGACAAGATGGG	GGTCTCTTTGGGGACAAGAT	GGG	52.17
NM_172759.3	NP_766347.1	Ces2e	Ces2e_In7	Intron(0)
NM_172759.3	NP_766347.1	Ces2e	Ces2e_In8	Intron(0)	chr8:105658338	+	GCGCGTGGCCACACTGTCTAAGG	GCGCGTGGCCACACTGTCTA	AGG	47.22
NM_172759.3	NP_766347.1	Ces2e	Ces2e_In9	Intron(1)	chr8:105658678	-	GATCTGACACTGACACTCCAGGG	GATCTGACACTGACACTCCA	GGG	60.97	chr8:105658808	+	GTGAATTGCTCCCCCAAGGAGGG	GTGAATTGCTCCCCCAAGGA	GGG	58.38	chr8:105658865	-	GAAGCCCCATCCTGGAGCATTGG	GAAGCCCCATCCTGGAGCAT	TGG	56.6
NM_172759.3	NP_766347.1	Ces2e	Ces2e_In10	Intron(1)	chr8:105659304	-	GCCAGATTACAACCTAATGTAGG	GCCAGATTACAACCTAATGT	AGG	64.9	chr8:105659404	+	GGCTTAGATCCTGGATTGTGGGG	GGCTTAGATCCTGGATTGTG	GGG	63.64	chr8:105659286	-	GTAGGCTTTGAGCTGTGAGATGG	GTAGGCTTTGAGCTGTGAGA	TGG	60.61
NM_172759.3	NP_766347.1	Ces2e	Ces2e_In11	Intron(2)	chr8:105659964	+	GAGGCAGAAAACATACCATGGGG	GAGGCAGAAAACATACCATG	GGG	69.74	chr8:105659741	-	GCCAAAGTGTGCTCTAGGGTAGG	GCCAAAGTGTGCTCTAGGGT	AGG	65.79	chr8:105659987	+	GACAGTAACCTTGTACCACATGG	GACAGTAACCTTGTACCACA	TGG	60.76
NM_145603.2	NP_663578.1	Ces2c	Ces2c_In1	Intron(1)	chr8:105574526	-	GTTACCAGGGTTCAGGAGAAGGG	GTTACCAGGGTTCAGGAGAA	GGG	59.41	chr8:105574536	+	GAACCCTGGTAACAATGAGATGG	GAACCCTGGTAACAATGAGA	TGG	56.79	chr8:105574255	+	GCCAGAAGGAGATAATTCTAGGG	GCCAGAAGGAGATAATTCTA	GGG	51.41
NM_145603.2	NP_663578.1	Ces2c	Ces2c_In2	Intron(2)	chr8:105575422	+	GAGTCCAATACTCCAATATGGGG	GAGTCCAATACTCCAATATG	GGG	63.17	chr8:105575475	+	GGTAACGACAAAAGCAAGGGAGG	GGTAACGACAAAAGCAAGGG	AGG	61.55	chr8:105575476	+	GTAACGACAAAAGCAAGGGAGGG	GTAACGACAAAAGCAAGGGA	GGG	60.77
NM_145603.2	NP_663578.1	Ces2c	Ces2c_In3	Intron(0)	chr8:105576527	-	GGTCTTCTTTGACCCAAGAAAGG	GGTCTTCTTTGACCCAAGAA	AGG	49.47
NM_145603.2	NP_663578.1	Ces2c	Ces2c_In4	Intron(2)
NM_145603.2	NP_663578.1	Ces2c	Ces2c_In5	Intron(0)
NM_145603.2	NP_663578.1	Ces2c	Ces2c_In6	Intron(0)
NM_145603.2	NP_663578.1	Ces2c	Ces2c_In7	Intron(0)
NM_145603.2	NP_663578.1	Ces2c	Ces2c_In8	Intron(0)
NM_145603.2	NP_663578.1	Ces2c	Ces2c_In9	Intron(1)
NM_145603.2	NP_663578.1	Ces2c	Ces2c_In10	Intron(1)
NM_145603.2	NP_663578.1	Ces2c	Ces2c_In11	Intron(2)
NM_198171.3	NP_937814.1	Ces2b	Ces2b_In1	Intron(1)	chr8:105558847	+	GAGAGCAGATGAGAATTCAGGGG	GAGAGCAGATGAGAATTCAG	GGG	70.08	chr8:105558765	+	GTGGCCCCACTAACACTCAGAGG	GTGGCCCCACTAACACTCAG	AGG	69.51	chr8:105558724	+	GCACATGCCTACCAATACCCAGG	GCACATGCCTACCAATACCC	AGG	67.37
NM_198171.3	NP_937814.1	Ces2b	Ces2b_In2	Intron(2)	chr8:105559765	+	GAATACACTTCAGGTTCCTGCGG	GAATACACTTCAGGTTCCTG	CGG	73.02	chr8:105560289	-	GACTTGGATAGAAAGACTGTGGG	GACTTGGATAGAAAGACTGT	GGG	72.27	chr8:105559598	+	GTAAAAACTTGGCACTCAGAGGG	GTAAAAACTTGGCACTCAGA	GGG	64.11
NM_198171.3	NP_937814.1	Ces2b	Ces2b_In3	Intron(0)	chr8:105560907	+	GATGGTCTGTTTTGACAATGAGG	GATGGTCTGTTTTGACAATG	AGG	60.61	chr8:105561082	+	GAGCAGCTACTAGATGTCCCTGG	GAGCAGCTACTAGATGTCCC	TGG	59.44	chr8:105560900	-	GTCAAAACAGACCATCCAAAAGG	GTCAAAACAGACCATCCAAA	AGG	57.3
NM_198171.3	NP_937814.1	Ces2b	Ces2b_In4	Intron(2)
NM_198171.3	NP_937814.1	Ces2b	Ces2b_In5	Intron(0)	chr8:105562101	+	GAATGTGCATAGACCAGATGAGG	GAATGTGCATAGACCAGATG	AGG	64.45	chr8:105561778	+	GGCAAAAGCCAGGGCCATGGGGG	GGCAAAAGCCAGGGCCATGG	GGG	60.83	chr8:105562160	-	GCTCCCTTTATTTAACAGAGTGG	GCTCCCTTTATTTAACAGAG	TGG	57.13
NM_198171.3	NP_937814.1	Ces2b	Ces2b_In6	Intron(0)	chr8:105562719	-	GGATGATCTGCTCACCCTGGGGG	GGATGATCTGCTCACCCTGG	GGG	63.58
NM_198171.3	NP_937814.1	Ces2b	Ces2b_In7	Intron(0)
NM_198171.3	NP_937814.1	Ces2b	Ces2b_In8	Intron(0)	chr8:105563297	-	GCAAAAAGGTTCACGATCTGAGG	GCAAAAAGGTTCACGATCTG	AGG	60.06	chr8:105563319	-	GCCTGGGATGATATAGGTATAGG	GCCTGGGATGATATAGGTAT	AGG	55.07	chr8:105563318	+	GCCTATACCTATATCATCCCAGG	GCCTATACCTATATCATCCC	AGG	46.83
NM_198171.3	NP_937814.1	Ces2b	Ces2b_In9	Intron(1)
NM_198171.3	NP_937814.1	Ces2b	Ces2b_In10	Intron(1)	chr8:105564223	+	GAGGAGCTGACAGCATATCGGGG	GAGGAGCTGACAGCATATCG	GGG	71.44	chr8:105564117	+	GGAAACCTAAGTTCTGGGAGTGG	GGAAACCTAAGTTCTGGGAG	TGG	58.37	chr8:105564214	-	GCTGTCAGCTCCTCTATCACAGG	GCTGTCAGCTCCTCTATCAC	AGG	51.33
NM_198171.3	NP_937814.1	Ces2b	Ces2b_In11	Intron(2)	chr8:105564746	-	GCATGCAAGTGTCACTCATGAGG	GCATGCAAGTGTCACTCATG	AGG	67.1
NM_133960.5	NP_598721.1	Ces2a	Ces2a_In1	Intron(1)	chr8:105460893	+	GAGAATGACAGGTGACAGTGTGG	GAGAATGACAGGTGACAGTG	TGG	65.84	chr8:105460895	+	GAATGACAGGTGACAGTGTGGGG	GAATGACAGGTGACAGTGTG	GGG	64.36	chr8:105461205	-	GTAGTAGGATGAGGAGATGAGGG	GTAGTAGGATGAGGAGATGA	GGG	58.65
NM_133960.5	NP_598721.1	Ces2a	Ces2a_In2	Intron(2)	chr8:105462342	-	GGCACACTGTATAATCACCTGGG	GGCACACTGTATAATCACCT	GGG	69.19	chr8:105462600	+	GGCATGATGGAAAGCAGTAGCGG	GGCATGATGGAAAGCAGTAG	CGG	64.68	chr8:105462506	-	GAGTCAGATTTTTTTCAGGGAGG	GAGTCAGATTTTTTTCAGGG	AGG	62.89
NM_133960.5	NP_598721.1	Ces2a	Ces2a_In3	Intron(0)	chr8:105463181	-	GAAAGAAAGGTCTTCCTGCGGGG	GAAAGAAAGGTCTTCCTGCG	GGG	66.22	chr8:105463133	+	GTTCTGCCAATGGGAACTGATGG	GTTCTGCCAATGGGAACTGA	TGG	62.59	chr8:105463139	-	GAGTGGCCATCAGTTCCCATTGG	GAGTGGCCATCAGTTCCCAT	TGG	61.8
NM_133960.5	NP_598721.1	Ces2a	Ces2a_In4	Intron(2)
NM_133960.5	NP_598721.1	Ces2a	Ces2a_In5	Intron(0)	chr8:105464442	+	GCACTTAAGCATGTACCTGGAGG	GCACTTAAGCATGTACCTGG	AGG	73.27	chr8:105464576	-	GAGAAAAGCCCACCTCACTGTGG	GAGAAAAGCCCACCTCACTG	TGG	65.79	chr8:105464283	+	GACAGCAAACCTCTCTCCAGTGG	GACAGCAAACCTCTCTCCAG	TGG	64.85
NM_133960.5	NP_598721.1	Ces2a	Ces2a_In6	Intron(0)	chr8:105465462	+	GCTAACTCATCTCCACGGTTTGG	GCTAACTCATCTCCACGGTT	TGG	48.92
NM_133960.5	NP_598721.1	Ces2a	Ces2a_In7	Intron(0)
NM_133960.5	NP_598721.1	Ces2a	Ces2a_In8	Intron(0)	chr8:105466103	+	GTGTGTATGTGTACCTGAATGGG	GTGTGTATGTGTACCTGAAT	GGG	48.85	chr8:105466116	-	GCTTTGCAGTGATCCCATTCAGG	GCTTTGCAGTGATCCCATTC	AGG	41.84
NM_133960.5	NP_598721.1	Ces2a	Ces2a_In9	Intron(1)	chr8:105466539	+	GGCATTCTATCCAGGTCTAGAGG	GGCATTCTATCCAGGTCTAG	AGG	53.81
NM_133960.5	NP_598721.1	Ces2a	Ces2a_In10	Intron(1)	chr8:105467277	+	GACAGCATAAACCAGGCTTAGGG	GACAGCATAAACCAGGCTTA	GGG	61.23	chr8:105467270	+	GAAGGAAGACAGCATAAACCAGG	GAAGGAAGACAGCATAAACC	AGG	59.54	chr8:105467025	+	GTTTGGGAAACTGAGAGTCTGGG	GTTTGGGAAACTGAGAGTCT	GGG	56.5
NM_133960.5	NP_598721.1	Ces2a	Ces2a_In11	Intron(2)	chr8:105467700	-	GTCACCACCATGTGAAGCAAGGG	GTCACCACCATGTGAAGCAA	GGG	64.8	chr8:105467767	-	GACAGTAAATGTGCAGACCAAGG	GACAGTAAATGTGCAGACCA	AGG	62.06	chr8:105467696	+	GCTGCCCTTGCTTCACATGGTGG	GCTGCCCTTGCTTCACATGG	TGG	62.05
NM_053070.3	NP_444300.1	Car7	Car7_In1	Intron(1)	chr8:105267999	-	GCAGCTCGGACACTCCAATGGGG	GCAGCTCGGACACTCCAATG	GGG	74.76	chr8:105269316	+	GATGTAATCAGCAGGCCTGGGGG	GATGTAATCAGCAGGCCTGG	GGG	70.6	chr8:105267754	-	GGACGCGCTCAGCTACCCAGTGG	GGACGCGCTCAGCTACCCAG	TGG	68.96
NM_053070.3	NP_444300.1	Car7	Car7_In2	Intron(1)	chr8:105273524	-	GCTGTTCTCAGACACACAAGAGG	GCTGTTCTCAGACACACAAG	AGG	76.12	chr8:105272118	+	GGTCTGAGGATTCACACCAGAGG	GGTCTGAGGATTCACACCAG	AGG	74.46	chr8:105271281	+	GAGCCCCAGACACAGACCAGGGG	GAGCCCCAGACACAGACCAG	GGG	71.52
NM_053070.3	NP_444300.1	Car7	Car7_In3	Intron(0)	chr8:105274599	-	GCAGACATAGTTCAGAAACATGG	GCAGACATAGTTCAGAAACA	TGG	60.32	chr8:105274533	-	GTTCTTCAGAGCCATTCTCCAGG	GTTCTTCAGAGCCATTCTCC	AGG	58.21	chr8:105274537	+	GAGAATGGCTCTGAAGAACATGG	GAGAATGGCTCTGAAGAACA	TGG	54.81
NM_053070.3	NP_444300.1	Car7	Car7_In4	Intron(0)
NM_053070.3	NP_444300.1	Car7	Car7_In5	Intron(0)	chr8:105275444	-	GACATGATGGTACAAACTGTAGG	GACATGATGGTACAAACTGT	AGG	66.89	chr8:105275314	+	GTGAGGGCATCCAAAGGCAAGGG	GTGAGGGCATCCAAAGGCAA	GGG	61.94	chr8:105275342	+	GCAGGATGACCAGAGAGTCCCGG	GCAGGATGACCAGAGAGTCC	CGG	60.73
NM_053070.3	NP_444300.1	Car7	Car7_In6	Intron(0)	chr8:105275968	-	GTTCTGATCCTGTCTAGCTGAGG	GTTCTGATCCTGTCTAGCTG	AGG	63.21	chr8:105276074	+	GGGAGAGTGGAGTGAAGCTGGGG	GGGAGAGTGGAGTGAAGCTG	GGG	58.49	chr8:105275817	-	GTAGTCAAAATGGTAGCCAAAGG	GTAGTCAAAATGGTAGCCAA	AGG	57.54
NM_024217.3	NP_077179.1	Cmtm3	Cmtm3_In1	Intron(0)	chr8:105067953	+	GGGCCACGTAGTGAAGACACAGG	GGGCCACGTAGTGAAGACAC	AGG	70.25	chr8:105068768	+	GAAGCAGCCACCAAGAACTGGGG	GAAGCAGCCACCAAGAACTG	GGG	70.08	chr8:105068090	-	GATGAGTGTTGGGAGGACAAAGG	GATGAGTGTTGGGAGGACAA	AGG	68.46
NM_024217.3	NP_077179.1	Cmtm3	Cmtm3_In2	Intron(0)	chr8:105071208	+	GAGAAAATACAGCTGGACCAGGG	GAGAAAATACAGCTGGACCA	GGG	72.47	chr8:105071066	-	GTCTCTGCTTACTCCCTCAGGGG	GTCTCTGCTTACTCCCTCAG	GGG	64.45	chr8:105070740	-	GCTTCACAGACCAGCTCAGGAGG	GCTTCACAGACCAGCTCAGG	AGG	63.24
NM_024217.3	NP_077179.1	Cmtm3	Cmtm3_In3	Intron(0)	chr8:105071588	-	GATGTGCCGAGGTTCCACTGTGG	GATGTGCCGAGGTTCCACTG	TGG	78.61	chr8:105071634	-	GAATGGCAGAGACCCACACAGGG	GAATGGCAGAGACCCACACA	GGG	73.87	chr8:105071635	-	GGAATGGCAGAGACCCACACAGG	GGAATGGCAGAGACCCACAC	AGG	70.12
NM_024217.3	NP_077179.1	Cmtm3	Cmtm3_In4	Intron(1)	chr8:105072144	+	GTGAATACCTGTACCTCTGGAGG	GTGAATACCTGTACCTCTGG	AGG	68.39	chr8:105072865	+	GGATAAGGGGGGAAGAACCAGGG	GGATAAGGGGGGAAGAACCA	GGG	65.4	chr8:105072948	+	GTGCAGTGCTTTGCCTCGTGAGG	GTGCAGTGCTTTGCCTCGTG	AGG	61.84
NM_028524.3	NP_082800.1	Cmtm2b	Cmtm2b_In1	Intron(0)
NM_028524.3	NP_082800.1	Cmtm2b	Cmtm2b_In2	Intron(0)	chr8:105052454	-	GTGTGCAGACAATGTGACAAGGG	GTGTGCAGACAATGTGACAA	GGG	72.65	chr8:105051179	-	GCCAAAGGTTCACAGAGCTGGGG	GCCAAAGGTTCACAGAGCTG	GGG	68.98	chr8:105052378	-	GCCATTGGTAAATGACATGGGGG	GCCATTGGTAAATGACATGG	GGG	68.79
NM_028524.3	NP_082800.1	Cmtm2b	Cmtm2b_In3	Intron(0)	chr8:105056581	-	GCAGTGCCATAGATCAAGCAAGG	GCAGTGCCATAGATCAAGCA	AGG	64.47	chr8:105056716	-	GATAGGGTCACATATACCCCAGG	GATAGGGTCACATATACCCC	AGG	64.13	chr8:105056908	+	GAGGAGTAAACCTAGGATCCAGG	GAGGAGTAAACCTAGGATCC	AGG	54.04
NM_029295.3	NP_083571.1	Cklf	Cklf_In1	Intron(0)	chr8:104982041	+	GTGCTAAGTGAAGAAACTTGAGG	GTGCTAAGTGAAGAAACTTG	AGG	73.01	chr8:104982618	-	GCAGGAAGAAGGGATTATCGTGG	GCAGGAAGAAGGGATTATCG	TGG	72.18	chr8:104977855	+	GCAAGGCATTGATTGCTCTGTGG	GCAAGGCATTGATTGCTCTG	TGG	70.43
NM_029295.3	NP_083571.1	Cklf	Cklf_In2	Intron(0)	chr8:104986612	-	GAGGCACACAGATCTCTAGGAGG	GAGGCACACAGATCTCTAGG	AGG	77.58	chr8:104984842	+	GAGACCCACTCACACCATCGAGG	GAGACCCACTCACACCATCG	AGG	75.7	chr8:104987573	-	GAAGCCATTAACAAACATGGTGG	GAAGCCATTAACAAACATGG	TGG	71.76
NM_029295.3	NP_083571.1	Cklf	Cklf_In3	Intron(0)	chr8:104989781	-	GCTACCATCCAACACCAGAGTGG	GCTACCATCCAACACCAGAG	TGG	73.85	chr8:104989056	+	GGAGTCCTTTCCCAGCAGAGTGG	GGAGTCCTTTCCCAGCAGAG	TGG	70.49	chr8:104989344	-	GAGGAGTTGAGACAGGCCCGAGG	GAGGAGTTGAGACAGGCCCG	AGG	63.33
NM_001141924.2	NP_001135396.1	Bean1	Bean1_In2	Intron(1)	chr8:104934978	+	GCATTAGCGTCATCTCACAGCGG	GCATTAGCGTCATCTCACAG	CGG	80.64	chr8:104911106	-	GTTGTATGTCTAAACCACAGGGG	GTTGTATGTCTAAACCACAG	GGG	79.95	chr8:104914602	-	GATGGTTCAGTGACTCACGGGGG	GATGGTTCAGTGACTCACGG	GGG	79.47
NM_001141924.2	NP_001135396.1	Bean1	Bean1_In3	Intron(1)	chr8:104939961	+	GAAGTCTAGAGAGAAGCAAGAGG	GAAGTCTAGAGAGAAGCAAG	AGG	73.24	chr8:104938456	+	GTAGATGGATGAGAAAGGGATGG	GTAGATGGATGAGAAAGGGA	TGG	71.98	chr8:104937858	+	GGCTAGAATCTCATACAATGGGG	GGCTAGAATCTCATACAATG	GGG	69.72
NM_001141924.2	NP_001135396.1	Bean1	Bean1_In4	Intron(2)	chr8:104942617	+	GATGAACCACAAGGACAGAGGGG	GATGAACCACAAGGACAGAG	GGG	74.87	chr8:104943447	+	GTTGGCTGTATTCTACAATGAGG	GTTGGCTGTATTCTACAATG	AGG	70.57	chr8:104943390	+	GTGTCAGACTGTCCTCCCTGAGG	GTGTCAGACTGTCCTCCCTG	AGG	70.47
NM_009868.4	NP_033998.2	Cdh5	Cdh5_In2	Intron(0)	chr8:104843686	+	GAAATGAGCAGGCCTCCCAGTGG	GAAATGAGCAGGCCTCCCAG	TGG	75.7	chr8:104846193	+	GGATTTCATAGGCAGTCAGGGGG	GGATTTCATAGGCAGTCAGG	GGG	71.89	chr8:104844898	+	GTGAAGAGACATAGTAACCGAGG	GTGAAGAGACATAGTAACCG	AGG	71.85
NM_009868.4	NP_033998.2	Cdh5	Cdh5_In3	Intron(1)	chr8:104852844	-	GTGTTGCAAAGTTCCCAGAGGGG	GTGTTGCAAAGTTCCCAGAG	GGG	74.62	chr8:104852846	-	GGGTGTTGCAAAGTTCCCAGAGG	GGGTGTTGCAAAGTTCCCAG	AGG	70.39	chr8:104852450	-	GAGCCTGACCCTAAGCATTGAGG	GAGCCTGACCCTAAGCATTG	AGG	68.48
NM_009868.4	NP_033998.2	Cdh5	Cdh5_In4	Intron(1)	chr8:104854037	-	GTTTGCTCAGCCAATCACAGCGG	GTTTGCTCAGCCAATCACAG	CGG	77.29	chr8:104854231	-	GCTCATCTTCTGGAAGACAAGGG	GCTCATCTTCTGGAAGACAA	GGG	65.94	chr8:104854346	-	GATGTCTGTACTGACATACATGG	GATGTCTGTACTGACATACA	TGG	64.35
NM_009868.4	NP_033998.2	Cdh5	Cdh5_In5	Intron(1)	chr8:104854931	-	GCAAGAAGTAGAGGGATTTGGGG	GCAAGAAGTAGAGGGATTTG	GGG	65.31	chr8:104855002	-	GACCTTGAGAGCAAAGCACTAGG	GACCTTGAGAGCAAAGCACT	AGG	62.76	chr8:104855080	-	GCATTGCAGTGCCATCGGCAGGG	GCATTGCAGTGCCATCGGCA	GGG	60.91
NM_009868.4	NP_033998.2	Cdh5	Cdh5_In6	Intron(0)	chr8:104856137	+	GGTTCTGGTACAGCTCAGAGCGG	GGTTCTGGTACAGCTCAGAG	CGG	75.7	chr8:104857333	+	GCTAGGCAGACAAACCCAGGAGG	GCTAGGCAGACAAACCCAGG	AGG	74.89	chr8:104856296	+	GTGATGAACAGGTTCGAGTGGGG	GTGATGAACAGGTTCGAGTG	GGG	74.55
NM_009868.4	NP_033998.2	Cdh5	Cdh5_In7	Intron(2)	chr8:104861368	-	GGGGAGGTAACAGAAGCCTGGGG	GGGGAGGTAACAGAAGCCTG	GGG	73.65	chr8:104861353	-	GCCTGGGGATGTGACCCGAGAGG	GCCTGGGGATGTGACCCGAG	AGG	69.99	chr8:104862291	-	GGTCAAATGTCAATGAGGAGGGG	GGTCAAATGTCAATGAGGAG	GGG	68.52
NM_009868.4	NP_033998.2	Cdh5	Cdh5_In8	Intron(1)	chr8:104863586	-	GGAGCACGTTCAGAAATGGAAGG	GGAGCACGTTCAGAAATGGA	AGG	68.08	chr8:104863760	+	GCCACACGCAGACTTTCCGAGGG	GCCACACGCAGACTTTCCGA	GGG	67.55	chr8:104863792	+	GAGAACACAGAGAGACTCGAAGG	GAGAACACAGAGAGACTCGA	AGG	63.42
NM_009868.4	NP_033998.2	Cdh5	Cdh5_In9	Intron(0)	chr8:104864714	+	GATCAGGGATAAGTGAGTGCAGG	GATCAGGGATAAGTGAGTGC	AGG	56.2	chr8:104864761	+	GGAGACTGTAGTGCCGCCGCAGG	GGAGACTGTAGTGCCGCCGC	AGG	49.09	chr8:104864764	+	GACTGTAGTGCCGCCGCAGGTGG	GACTGTAGTGCCGCCGCAGG	TGG	46.89
NM_009868.4	NP_033998.2	Cdh5	Cdh5_In10	Intron(1)	chr8:104866818	+	GACAAATGGGAGTACCACTGGGG	GACAAATGGGAGTACCACTG	GGG	78.07	chr8:104865272	+	GCTCAGTCCAAACTAACCAAAGG	GCTCAGTCCAAACTAACCAA	AGG	67.37	chr8:104865162	-	GACCATGAAGTCTGGCCAGGTGG	GACCATGAAGTCTGGCCAGG	TGG	66.96
NM_009868.4	NP_033998.2	Cdh5	Cdh5_In11	Intron(1)	chr8:104868325	+	GGGCACTTTAAGCTTCACCTAGG	GGGCACTTTAAGCTTCACCT	AGG	71.24	chr8:104868557	+	GCCCTGCGGGATACACTGAGGGG	GCCCTGCGGGATACACTGAG	GGG	70.92	chr8:104868802	+	GATAGGAAAACTGAGACTTGGGG	GATAGGAAAACTGAGACTTG	GGG	70.14
NM_001035123.4	NP_001030295.1	Setd6	Setd6_In1	Intron(1)
NM_001035123.4	NP_001030295.1	Setd6	Setd6_In2	Intron(2)
NM_001035123.4	NP_001030295.1	Setd6	Setd6_In3	Intron(2)
NM_001035123.4	NP_001030295.1	Setd6	Setd6_In4	Intron(0)	chr8:96444333	-	GCTTTAAGAAAACCAAGCCTAGG	GCTTTAAGAAAACCAAGCCT	AGG	59.19	chr8:96444459	+	GTCCTCAGCGCACATTCAGTAGG	GTCCTCAGCGCACATTCAGT	AGG	58.9	chr8:96443883	+	GTTCAGTGCTATTAGGAGGTGGG	GTTCAGTGCTATTAGGAGGT	GGG	58.07
NM_001035123.4	NP_001030295.1	Setd6	Setd6_In5	Intron(1)
NM_001035123.4	NP_001030295.1	Setd6	Setd6_In6	Intron(0)
NM_001372423.1	NP_001359352.1	Ndrg4	Ndrg4_In1	Intron(1)	chr8:96418011	-	GACAGAGGAGAAACCACGTGCGG	GACAGAGGAGAAACCACGTG	CGG	77.86	chr8:96411858	-	GTACAGCCAAGCGAACAGCGTGG	GTACAGCCAAGCGAACAGCG	TGG	77.84	chr8:96421219	+	GTGGGGAGAGAAACGTTCTGTGG	GTGGGGAGAGAAACGTTCTG	TGG	77.17
NM_001372423.1	NP_001359352.1	Ndrg4	Ndrg4_In2	Intron(0)	chr8:96425932	-	GTGGGAAGGTAATTACATCGGGG	GTGGGAAGGTAATTACATCG	GGG	74.66	chr8:96424832	-	GTAGAGCAGAAGGAAGAAGGAGG	GTAGAGCAGAAGGAAGAAGG	AGG	71.86	chr8:96425666	-	GGAGAGTGTGGAGACCAGCGGGG	GGAGAGTGTGGAGACCAGCG	GGG	68.95
NM_001372423.1	NP_001359352.1	Ndrg4	Ndrg4_In3	Intron(0)	chr8:96432131	-	GATATGTAGACGAGGCCCAGAGG	GATATGTAGACGAGGCCCAG	AGG	77.03	chr8:96427461	-	GTAAGAGGTCTTGAGAACCAGGG	GTAAGAGGTCTTGAGAACCA	GGG	76.51	chr8:96428823	-	GATGTATCTACTGGGCAGTGAGG	GATGTATCTACTGGGCAGTG	AGG	73.69
NM_001372423.1	NP_001359352.1	Ndrg4	Ndrg4_In4	Intron(1)	chr8:96432985	-	GATTTCAGGACCACGCACGGAGG	GATTTCAGGACCACGCACGG	AGG	70.74	chr8:96433051	-	GCAGGCTGGATGGGCCAGTGGGG	GCAGGCTGGATGGGCCAGTG	GGG	58.09	chr8:96433014	-	GGCTAGGTCACAGAGGGAGTGGG	GGCTAGGTCACAGAGGGAGT	GGG	57.45
NM_001372423.1	NP_001359352.1	Ndrg4	Ndrg4_In5	Intron(2)
NM_001372423.1	NP_001359352.1	Ndrg4	Ndrg4_In6	Intron(2)
NM_001372423.1	NP_001359352.1	Ndrg4	Ndrg4_In7	Intron(0)	chr8:96434067	-	GTCCTCTGAAGCAATGCACGGGG	GTCCTCTGAAGCAATGCACG	GGG	68.41	chr8:96434679	+	GATCCTCTGAACCCATGTGGTGG	GATCCTCTGAACCCATGTGG	TGG	67.73	chr8:96433948	+	GGTCCCTGGAGCCCACACAGAGG	GGTCCCTGGAGCCCACACAG	AGG	65.67
NM_001372423.1	NP_001359352.1	Ndrg4	Ndrg4_In8	Intron(0)
NM_001372423.1	NP_001359352.1	Ndrg4	Ndrg4_In9	Intron(0)	chr8:96435575	+	GTCATAGTGCCCCTCTGAGGTGG	GTCATAGTGCCCCTCTGAGG	TGG	54.56	chr8:96435636	-	GGTCCCATTCCCAGCAGGAGTGG	GGTCCCATTCCCAGCAGGAG	TGG	53.28	chr8:96435632	+	GAGACCACTCCTGCTGGGAATGG	GAGACCACTCCTGCTGGGAA	TGG	46.06
NM_001372423.1	NP_001359352.1	Ndrg4	Ndrg4_In10	Intron(2)	chr8:96436032	+	GAAGGTCAGATAAGGCTGCGGGG	GAAGGTCAGATAAGGCTGCG	GGG	72.12	chr8:96436000	-	GGACTGAGCACCCTGTCCTGCGG	GGACTGAGCACCCTGTCCTG	CGG	67.4	chr8:96435920	+	GCCATGGAGTCTGGTCTCTGGGG	GCCATGGAGTCTGGTCTCTG	GGG	62.54
NM_001372423.1	NP_001359352.1	Ndrg4	Ndrg4_In11	Intron(2)
NM_001372423.1	NP_001359352.1	Ndrg4	Ndrg4_In12	Intron(0)	chr8:96437074	-	GAGTTTAACCCAGAAAGCCAGGG	GAGTTTAACCCAGAAAGCCA	GGG	69.68	chr8:96437036	-	GGACCAAAAGATCCAGACAGTGG	GGACCAAAAGATCCAGACAG	TGG	68.22	chr8:96436747	-	GCTCTAAACTAGAAGTGCAGGGG	GCTCTAAACTAGAAGTGCAG	GGG	68.13
NM_001372423.1	NP_001359352.1	Ndrg4	Ndrg4_In13	Intron(0)	chr8:96437417	+	GGAGCGGGTGGCATTAGGAGCGG	GGAGCGGGTGGCATTAGGAG	CGG	52.94	chr8:96437418	+	GAGCGGGTGGCATTAGGAGCGGG	GAGCGGGTGGCATTAGGAGC	GGG	49.67	chr8:96437405	+	GAGGGGTCTGTTGGAGCGGGTGG	GAGGGGTCTGTTGGAGCGGG	TGG	42.03
NM_001372423.1	NP_001359352.1	Ndrg4	Ndrg4_In14	Intron(0)
NM_001372423.1	NP_001359352.1	Ndrg4	Ndrg4_In15	Intron(1)	chr8:96438322	-	GTTGGAAAGAGGGAAACCGGAGG	GTTGGAAAGAGGGAAACCGG	AGG	76.6	chr8:96438489	+	GAGCAAAGAGAGGTACACGTAGG	GAGCAAAGAGAGGTACACGT	AGG	71.09	chr8:96438479	+	GGGAGAGGTAGAGCAAAGAGAGG	GGGAGAGGTAGAGCAAAGAG	AGG	69.14
NM_001372423.1	NP_001359352.1	Ndrg4	Ndrg4_In16	Intron(1)	chr8:96439155	-	GGAAGAGCAGGGATCCTCCGGGG	GGAAGAGCAGGGATCCTCCG	GGG	68.19	chr8:96439128	-	GAGCTGAGCATAACACAAGAAGG	GAGCTGAGCATAACACAAGA	AGG	62.34	chr8:96439681	+	GTGCCAGAATCCTCTGCGTGTGG	GTGCCAGAATCCTCTGCGTG	TGG	59.77
NM_030198.3	NP_084474.1	Gins3	Gins3_In1	Intron(0)	chr8:96364241	-	GGTGTATGTGGAGAGGCCAGAGG	GGTGTATGTGGAGAGGCCAG	AGG	71.37	chr8:96362150	-	GACAGCCTGCTCCTTCAGAGTGG	GACAGCCTGCTCCTTCAGAG	TGG	69.98	chr8:96363790	+	GGTCTGGAAATGTGGCTGAGTGG	GGTCTGGAAATGTGGCTGAG	TGG	64.92
NM_030198.3	NP_084474.1	Gins3	Gins3_In2	Intron(0)	chr8:96368039	-	GAAGTGCCCATGAAAGACAGAGG	GAAGTGCCCATGAAAGACAG	AGG	74.09	chr8:96367424	-	GGAGGACGTTTGTGACTGAGGGG	GGAGGACGTTTGTGACTGAG	GGG	71.92	chr8:96369290	+	GGGCCGAACAGAAGTCTCAGTGG	GGGCCGAACAGAAGTCTCAG	TGG	71.03
NM_172914.2	NP_766502.1	Ccdc113	Ccdc113_In1	Intron(2)	chr8:96261629	-	GGCAGTTATAGACACTCACAAGG	GGCAGTTATAGACACTCACA	AGG	73.12	chr8:96260983	+	GGGCACACATCGCATTACAGTGG	GGGCACACATCGCATTACAG	TGG	71.23	chr8:96262688	+	GGGAAGTATCTAGAGATGGTCGG	GGGAAGTATCTAGAGATGGT	CGG	70.29
NM_172914.2	NP_766502.1	Ccdc113	Ccdc113_In2	Intron(0)	chr8:96263965	+	GGGCAAACAAATGTACTCAGAGG	GGGCAAACAAATGTACTCAG	AGG	71.27	chr8:96264236	-	GCAAGGGTATATAGACTGGGAGG	GCAAGGGTATATAGACTGGG	AGG	69.03	chr8:96264252	-	GAGGTCTCTAGAAGGGGCAAGGG	GAGGTCTCTAGAAGGGGCAA	GGG	65.33
NM_172914.2	NP_766502.1	Ccdc113	Ccdc113_In3	Intron(0)	chr8:96266128	+	GAGAGTTATGAGACAACACGTGG	GAGAGTTATGAGACAACACG	TGG	76.79	chr8:96265343	+	GGTGAGGTGGAAGTCACAGGAGG	GGTGAGGTGGAAGTCACAGG	AGG	73.98	chr8:96266669	-	GGAGAGGGCAGATTTCAGTGTGG	GGAGAGGGCAGATTTCAGTG	TGG	71.8
NM_172914.2	NP_766502.1	Ccdc113	Ccdc113_In4	Intron(0)	chr8:96268540	-	GTACTTAAGACACACTCTGGGGG	GTACTTAAGACACACTCTGG	GGG	71.04	chr8:96268469	+	GGTGCTGGGAATCAAACCCGAGG	GGTGCTGGGAATCAAACCCG	AGG	69.48	chr8:96268754	-	GGAAGGAGAGGAAAAGAGAGCGG	GGAAGGAGAGGAAAAGAGAG	CGG	66.51
NM_172914.2	NP_766502.1	Ccdc113	Ccdc113_In5	Intron(0)	chr8:96272333	-	GGTCTCAAGGAACACATCCGAGG	GGTCTCAAGGAACACATCCG	AGG	73.42	chr8:96269853	-	GGACAGGAATAATTGTCAGGGGG	GGACAGGAATAATTGTCAGG	GGG	70.27	chr8:96270161	+	GGGGATGATGCTACCCACAGTGG	GGGGATGATGCTACCCACAG	TGG	69.18
NM_172914.2	NP_766502.1	Ccdc113	Ccdc113_In6	Intron(0)	chr8:96274480	+	GCAGAGCTCTGGTTTCCATGGGG	GCAGAGCTCTGGTTTCCATG	GGG	71.76	chr8:96275768	-	GGGGCCTCTCATAAGCACAATGG	GGGGCCTCTCATAAGCACAA	TGG	70.67	chr8:96273552	+	GGCATACGTGTAGAGATCAGAGG	GGCATACGTGTAGAGATCAG	AGG	69.61
NM_172914.2	NP_766502.1	Ccdc113	Ccdc113_In7	Intron(0)	chr8:96278500	+	GTGTAGCTGAGTATCTGTGATGG	GTGTAGCTGAGTATCTGTGA	TGG	72.8	chr8:96280414	-	GGTCGGTAAAGATGGCTCAGTGG	GGTCGGTAAAGATGGCTCAG	TGG	71.59	chr8:96281672	-	GAAAACACGTTCCAGCAGAGAGG	GAAAACACGTTCCAGCAGAG	AGG	69.96
NM_172914.2	NP_766502.1	Ccdc113	Ccdc113_In8	Intron(0)	chr8:96284784	+	GGTGACAGAGAGAACATTAGGGG	GGTGACAGAGAGAACATTAG	GGG	67.89	chr8:96284223	+	GAAGAGACACTTATGACACAGGG	GAAGAGACACTTATGACACA	GGG	67.49	chr8:96285083	-	GCTCCCTATCAACATTGGCGTGG	GCTCCCTATCAACATTGGCG	TGG	65.1
NM_008609.4	NP_032635.1	Mmp15	Mmp15_In1	Intron(0)	chr8:96085416	-	GGATTCTTGGAAACAAACCAGGG	GGATTCTTGGAAACAAACCA	GGG	81.37	chr8:96087294	-	GCAAGCAATCAGAACCACAGAGG	GCAAGCAATCAGAACCACAG	AGG	75.42	chr8:96089793	-	GCAGGAGGATGTGTGCCAAGAGG	GCAGGAGGATGTGTGCCAAG	AGG	71.97
NM_008609.4	NP_032635.1	Mmp15	Mmp15_In2	Intron(2)	chr8:96092330	-	GGTATTAGGAACTGAACCCAGGG	GGTATTAGGAACTGAACCCA	GGG	69.84	chr8:96092351	-	GGTTGCAAGCTGTCTCCTGTGGG	GGTTGCAAGCTGTCTCCTGT	GGG	60.99	chr8:96092581	+	GACGTGCAGTACCAAACCCCTGG	GACGTGCAGTACCAAACCCC	TGG	60.78
NM_008609.4	NP_032635.1	Mmp15	Mmp15_In3	Intron(2)	chr8:96093598	+	GGTGACCACACCATACCATGAGG	GGTGACCACACCATACCATG	AGG	73.91	chr8:96094362	+	GTCTTCCACCATGAAAACGTAGG	GTCTTCCACCATGAAAACGT	AGG	71.05	chr8:96093250	+	GACGAGCTCTTGAATCAGTGTGG	GACGAGCTCTTGAATCAGTG	TGG	70.4
NM_008609.4	NP_032635.1	Mmp15	Mmp15_In4	Intron(1)	chr8:96094966	-	GGCTTCAGAGTCATGAATAGGGG	GGCTTCAGAGTCATGAATAG	GGG	60.43	chr8:96095008	+	GTTGTCCCACCAAGGGAAGGTGG	GTTGTCCCACCAAGGGAAGG	TGG	58.46	chr8:96095045	+	GTTGGACCCATTTCTCAGATGGG	GTTGGACCCATTTCTCAGAT	GGG	50.16
NM_008609.4	NP_032635.1	Mmp15	Mmp15_In5	Intron(1)	chr8:96095979	-	GAGAGACTTGGACCCCAACAGGG	GAGAGACTTGGACCCCAACA	GGG	64.2	chr8:96095881	+	GATTGTGTGGAGGAGGCTGGGGG	GATTGTGTGGAGGAGGCTGG	GGG	59.99	chr8:96095698	-	GAATTGCTGGGGATGGAGGAAGG	GAATTGCTGGGGATGGAGGA	AGG	59.75
NM_008609.4	NP_032635.1	Mmp15	Mmp15_In6	Intron(0)	chr8:96096595	-	GGAAAGCCAAGGCAGCTCCAAGG	GGAAAGCCAAGGCAGCTCCA	AGG	61.22	chr8:96096433	-	GCTCTGAACAGGACTTAGAGAGG	GCTCTGAACAGGACTTAGAG	AGG	60.93	chr8:96096471	-	GCACCCAGAAGCTGTTAGCGAGG	GCACCCAGAAGCTGTTAGCG	AGG	58.36
NM_008609.4	NP_032635.1	Mmp15	Mmp15_In7	Intron(1)	chr8:96097181	+	GCATCTCGCAGGTGGCCATGGGG	GCATCTCGCAGGTGGCCATG	GGG	70.37	chr8:96097012	+	GTAGCATAGTGTGAATGGAGAGG	GTAGCATAGTGTGAATGGAG	AGG	65.58	chr8:96096971	+	GCATTTCCCATCACTATGGTGGG	GCATTTCCCATCACTATGGT	GGG	56.86
NM_008609.4	NP_032635.1	Mmp15	Mmp15_In8	Intron(2)	chr8:96097549	+	GGGAGAGGCTATAGGGGAAGGGG	GGGAGAGGCTATAGGGGAAG	GGG	47.36
NM_008609.4	NP_032635.1	Mmp15	Mmp15_In9	Intron(1)	chr8:96098256	-	GCTCCAGACCTAGACAGACACGG	GCTCCAGACCTAGACAGACA	CGG	68.44	chr8:96098363	+	GAGTGACAGGAGCCGTGACTCGG	GAGTGACAGGAGCCGTGACT	CGG	67.51	chr8:96098553	-	GTATCCCACTGACACCAGGAAGG	GTATCCCACTGACACCAGGA	AGG	65.74
NM_133954.3	NP_598715.2	Usb1	Usb1_In1	Intron(2)	chr8:96059258	+	GCACTACCACACACACACCCTGG	GCACTACCACACACACACCC	TGG	64.51	chr8:96059384	-	GTTCAAACGAGGAAACATCTGGG	GTTCAAACGAGGAAACATCT	GGG	63.44	chr8:96059874	+	GATCAAGTTCGAGGCCAACATGG	GATCAAGTTCGAGGCCAACA	TGG	59.93
NM_133954.3	NP_598715.2	Usb1	Usb1_In2	Intron(1)	chr8:96064511	-	GTGGTTATGAACTACCACGTGGG	GTGGTTATGAACTACCACGT	GGG	79.09	chr8:96063903	+	GCTGTGCTTCAAATCCCCCACGG	GCTGTGCTTCAAATCCCCCA	CGG	76.27	chr8:96064512	-	GGTGGTTATGAACTACCACGTGG	GGTGGTTATGAACTACCACG	TGG	73.82
NM_133954.3	NP_598715.2	Usb1	Usb1_In3	Intron(2)	chr8:96065634	-	GGAGTGCTGGAAGACCTAGGTGG	GGAGTGCTGGAAGACCTAGG	TGG	71.49	chr8:96066321	-	GCAACTGGAGAAGACTTGGTGGG	GCAACTGGAGAAGACTTGGT	GGG	69.94	chr8:96067740	-	GGATTCTATGTCAAGCAATGTGG	GGATTCTATGTCAAGCAATG	TGG	69.87
NM_133954.3	NP_598715.2	Usb1	Usb1_In4	Intron(2)	chr8:96070153	-	GCTGAGTAAACTGGACAGGGAGG	GCTGAGTAAACTGGACAGGG	AGG	71	chr8:96070343	-	GTCTAGGAAACCTTGCAGGGTGG	GTCTAGGAAACCTTGCAGGG	TGG	70.73	chr8:96070282	+	GATATTGCTAAGCCAGAGAGGGG	GATATTGCTAAGCCAGAGAG	GGG	68.9
NM_133954.3	NP_598715.2	Usb1	Usb1_In5	Intron(0)	chr8:96071582	-	GCGGCTTTCCTAGGGCACAGAGG	GCGGCTTTCCTAGGGCACAG	AGG	72.82	chr8:96071817	-	GTCCTGTTGGGTCTACCAGTAGG	GTCCTGTTGGGTCTACCAGT	AGG	66.63	chr8:96071737	-	GGTGCCTCTCCTCAGTACAGGGG	GGTGCCTCTCCTCAGTACAG	GGG	63.3
NM_133954.3	NP_598715.2	Usb1	Usb1_In6	Intron(0)	chr8:96073056	-	GTACACTGGGCAATTCTGAGAGG	GTACACTGGGCAATTCTGAG	AGG	69.11	chr8:96072823	-	GGAAGGTACCCAGAGACTGATGG	GGAAGGTACCCAGAGACTGA	TGG	64.32	chr8:96072618	+	GAGAATTTGCATGCAGTGTGTGG	GAGAATTTGCATGCAGTGTG	TGG	63.28
NM_199455.2	NP_955534.1	Spmip8	Spmip8_In2	Intron(1)	chr8:96045303	+	GAACAAATGAGGGCCCCAGGTGG	GAACAAATGAGGGCCCCAGG	TGG	72.91	chr8:96040082	-	GCAGCAGCAGTTCACAACAGAGG	GCAGCAGCAGTTCACAACAG	AGG	71.35	chr8:96041544	+	GAGGGTTGTGAGTCACCAAGTGG	GAGGGTTGTGAGTCACCAAG	TGG	70.74
NM_199455.2	NP_955534.1	Spmip8	Spmip8_In3	Intron(0)	chr8:96046432	-	GCAATAGAGCCTTGGACCAGAGG	GCAATAGAGCCTTGGACCAG	AGG	59.72	chr8:96046537	+	GGGCTAACTAATATCAGGTCAGG	GGGCTAACTAATATCAGGTC	AGG	51.97	chr8:96046423	+	GCCCAAGCACCTCTGGTCCAAGG	GCCCAAGCACCTCTGGTCCA	AGG	51.12
NM_199455.2	NP_955534.1	Spmip8	Spmip8_In4	Intron(1)	chr8:96047001	+	GAGCCAAGCAGAGTTCGGGAGGG	GAGCCAAGCAGAGTTCGGGA	GGG	57.62	chr8:96046956	+	GCTGAAGCAACTCAAGGTTAGGG	GCTGAAGCAACTCAAGGTTA	GGG	55.59	chr8:96046982	-	GCTCTCAGCCCCAGCCCTAGTGG	GCTCTCAGCCCCAGCCCTAG	TGG	53.44
NM_199455.2	NP_955534.1	Spmip8	Spmip8_In5	Intron(0)
NM_199455.2	NP_955534.1	Spmip8	Spmip8_In6	Intron(2)
NM_199455.2	NP_955534.1	Spmip8	Spmip8_In7	Intron(2)	chr8:96047680	+	GGGGTCGGGGATACCTGACAGGG	GGGGTCGGGGATACCTGACA	GGG	73.03	chr8:96047636	-	GCTTGTAGAGTGTAGAGTGCCGG	GCTTGTAGAGTGTAGAGTGC	CGG	62.07	chr8:96047660	+	GCTTAGTGGATCCGGCCTTGGGG	GCTTAGTGGATCCGGCCTTG	GGG	55.04
NM_028805.2	NP_083081.2	Katnb1	Katnb1_In2	Intron(1)	chr8:95810544	-	GGCTGGAGAGAAAGCCACAGAGG	GGCTGGAGAGAAAGCCACAG	AGG	73.94	chr8:95811357	-	GAGGAAGATACAGGGGACAGCGG	GAGGAAGATACAGGGGACAG	CGG	71.35	chr8:95813703	+	GGAAGAGAAATGAACTCAGGAGG	GGAAGAGAAATGAACTCAGG	AGG	68.11
NM_028805.2	NP_083081.2	Katnb1	Katnb1_In3	Intron(0)	chr8:95815347	+	GTCTCATTCTGTGTGCACTGCGG	GTCTCATTCTGTGTGCACTG	CGG	75.1	chr8:95816083	+	GGTCAGAGTAGACAGAGACGGGG	GGTCAGAGTAGACAGAGACG	GGG	73.16	chr8:95814942	+	GAACTGGAGTCACAGATGAGTGG	GAACTGGAGTCACAGATGAG	TGG	72.32
NM_028805.2	NP_083081.2	Katnb1	Katnb1_In4	Intron(1)	chr8:95818279	-	GGACCTCCAAGGTCTCCCAGTGG	GGACCTCCAAGGTCTCCCAG	TGG	76.23	chr8:95819815	-	GCACCGAGGAGAGAGCAGAGAGG	GCACCGAGGAGAGAGCAGAG	AGG	72.12	chr8:95818227	+	GAGAGAGCCACAGTTAACCGTGG	GAGAGAGCCACAGTTAACCG	TGG	71.34
NM_028805.2	NP_083081.2	Katnb1	Katnb1_In5	Intron(0)	chr8:95820388	-	GCCCCAAAGAGAAAGGTTGGAGG	GCCCCAAAGAGAAAGGTTGG	AGG	59.44	chr8:95820306	+	GCAACATCCTTACCATCCTCGGG	GCAACATCCTTACCATCCTC	GGG	56.45	chr8:95820395	-	GTCATGTGCCCCAAAGAGAAAGG	GTCATGTGCCCCAAAGAGAA	AGG	53.44
NM_028805.2	NP_083081.2	Katnb1	Katnb1_In6	Intron(0)	chr8:95820984	+	GTGACTACCCTCTCCGTGGCTGG	GTGACTACCCTCTCCGTGGC	TGG	48.52	chr8:95820840	+	GTGGCTAACAGAATCCTTAAGGG	GTGGCTAACAGAATCCTTAA	GGG	48.07	chr8:95820735	-	GGTTGGTGGGAAGCCTGGGGGGG	GGTTGGTGGGAAGCCTGGGG	GGG	47.05
NM_028805.2	NP_083081.2	Katnb1	Katnb1_In7	Intron(0)	chr8:95821256	-	GTCACATAAACACAGTCAGCAGG	GTCACATAAACACAGTCAGC	AGG	54.05
NM_028805.2	NP_083081.2	Katnb1	Katnb1_In8	Intron(2)	chr8:95821662	-	GGAGAGGGTGAAGATGACCTAGG	GGAGAGGGTGAAGATGACCT	AGG	70.64	chr8:95821616	-	GAGCTAGCCTCAATTGCCAGGGG	GAGCTAGCCTCAATTGCCAG	GGG	67.96	chr8:95821709	-	GGCACTAGGAGTGATGTCTGGGG	GGCACTAGGAGTGATGTCTG	GGG	67.13
NM_028805.2	NP_083081.2	Katnb1	Katnb1_In9	Intron(2)
NM_028805.2	NP_083081.2	Katnb1	Katnb1_In10	Intron(0)
NM_028805.2	NP_083081.2	Katnb1	Katnb1_In11	Intron(2)
NM_028805.2	NP_083081.2	Katnb1	Katnb1_In12	Intron(1)	chr8:95822712	-	GGTGCAAGAATGTGGACAGCGGG	GGTGCAAGAATGTGGACAGC	GGG	57.08	chr8:95822715	+	GCTGTCCACATTCTTGCACCAGG	GCTGTCCACATTCTTGCACC	AGG	55.51	chr8:95822779	+	GAGGCGGCACCACTTGCTGGTGG	GAGGCGGCACCACTTGCTGG	TGG	54.13
NM_028805.2	NP_083081.2	Katnb1	Katnb1_In13	Intron(1)	chr8:95823720	-	GTGCCAGCAGATGGACAGAGGGG	GTGCCAGCAGATGGACAGAG	GGG	70.69	chr8:95823711	-	GATGGACAGAGGGGACCAGGGGG	GATGGACAGAGGGGACCAGG	GGG	67.56	chr8:95823529	-	GTCTCATAAAGACAAAGAGGGGG	GTCTCATAAAGACAAAGAGG	GGG	66.29
NM_028805.2	NP_083081.2	Katnb1	Katnb1_In14	Intron(0)
NM_028805.2	NP_083081.2	Katnb1	Katnb1_In15	Intron(0)
NM_028805.2	NP_083081.2	Katnb1	Katnb1_In16	Intron(0)	chr8:95824487	+	GCTGCGCCTTGCCCTCCTGTTGG	GCTGCGCCTTGCCCTCCTGT	TGG	47.22
NM_028805.2	NP_083081.2	Katnb1	Katnb1_In17	Intron(2)
NM_028805.2	NP_083081.2	Katnb1	Katnb1_In18	Intron(2)
NM_028805.2	NP_083081.2	Katnb1	Katnb1_In19	Intron(2)	chr8:95825150	+	GGATGCTGTATGTCAGAGCACGG	GGATGCTGTATGTCAGAGCA	CGG	64.22	chr8:95825151	+	GATGCTGTATGTCAGAGCACGGG	GATGCTGTATGTCAGAGCAC	GGG	60.81	chr8:95825206	+	GGGGATATTTTTGTGCTCTTAGG	GGGGATATTTTTGTGCTCTT	AGG	31.87
NM_001042715.3	NP_001036180.2	Drc7	Drc7_In2	Intron(2)	chr8:95782939	+	GAGGGATGTGATTCAGTTTGAGG	GAGGGATGTGATTCAGTTTG	AGG	50.59	chr8:95782903	+	GGATTGGTAGCATCTGGGCTGGG	GGATTGGTAGCATCTGGGCT	GGG	46.67	chr8:95782992	+	GTTGTGTGACTGGGGTGTGTGGG	GTTGTGTGACTGGGGTGTGT	GGG	45.69
NM_001042715.3	NP_001036180.2	Drc7	Drc7_In3	Intron(0)	chr8:95784079	-	GAGGTAACTAGTGACCAGGGTGG	GAGGTAACTAGTGACCAGGG	TGG	79.15	chr8:95783561	+	GAGACATACAGACTCCTGGGTGG	GAGACATACAGACTCCTGGG	TGG	73.37	chr8:95783466	+	GAGGCATACCCAGTTCTACGTGG	GAGGCATACCCAGTTCTACG	TGG	73.11
NM_001042715.3	NP_001036180.2	Drc7	Drc7_In4	Intron(0)	chr8:95785262	+	GAGGACAACCACTGACCCAAGGG	GAGGACAACCACTGACCCAA	GGG	65.96	chr8:95785430	+	GGGGTGGAGACAGGAAAGAGTGG	GGGGTGGAGACAGGAAAGAG	TGG	64.53	chr8:95785574	+	GCCCTGCCCCTACAAGTGGGAGG	GCCCTGCCCCTACAAGTGGG	AGG	63.58
NM_001042715.3	NP_001036180.2	Drc7	Drc7_In5	Intron(0)	chr8:95786107	-	GAGGACAGAGAAATCACCAAAGG	GAGGACAGAGAAATCACCAA	AGG	70.79	chr8:95787731	+	GTTTGGAGGATGGAGACCCAGGG	GTTTGGAGGATGGAGACCCA	GGG	67.9	chr8:95786025	-	GTATAAGGACAGCCTGCATGGGG	GTATAAGGACAGCCTGCATG	GGG	64.68
NM_001042715.3	NP_001036180.2	Drc7	Drc7_In6	Intron(0)	chr8:95788650	-	GATCTGTGGCTCACTCTTTGGGG	GATCTGTGGCTCACTCTTTG	GGG	55.57	chr8:95788664	-	GGGGCAGGTGACCAGATCTGTGG	GGGGCAGGTGACCAGATCTG	TGG	53.6	chr8:95788598	-	GGCAATACATTCTATGGGTAAGG	GGCAATACATTCTATGGGTA	AGG	48.38
NM_001042715.3	NP_001036180.2	Drc7	Drc7_In7	Intron(0)	chr8:95793917	+	GGTCATTTAGCACAGCAAAGTGG	GGTCATTTAGCACAGCAAAG	TGG	75.74	chr8:95792971	+	GTGTTGGGTGAGGATCTCGTGGG	GTGTTGGGTGAGGATCTCGT	GGG	72.96	chr8:95792123	-	GAGACCGACAGAATGGACAAAGG	GAGACCGACAGAATGGACAA	AGG	69.81
NM_001042715.3	NP_001036180.2	Drc7	Drc7_In8	Intron(0)	chr8:95796443	-	GATCACACAAGGTGATCGATGGG	GATCACACAAGGTGATCGAT	GGG	65.14	chr8:95796315	-	GGACCAGGATTCCCATTCCAGGG	GGACCAGGATTCCCATTCCA	GGG	64.17	chr8:95796664	+	GTAAACAGCTAAGGAAACCTAGG	GTAAACAGCTAAGGAAACCT	AGG	62.02
NM_001042715.3	NP_001036180.2	Drc7	Drc7_In9	Intron(1)	chr8:95797758	-	GCCCAGAACCAGCTCCAAGGAGG	GCCCAGAACCAGCTCCAAGG	AGG	64.01	chr8:95797496	+	GTGGTCATGAACCCTGGGGTAGG	GTGGTCATGAACCCTGGGGT	AGG	63.28	chr8:95797717	-	GCTGGCTTCAACTCTTCCCAAGG	GCTGGCTTCAACTCTTCCCA	AGG	63.09
NM_001042715.3	NP_001036180.2	Drc7	Drc7_In10	Intron(1)
NM_001042715.3	NP_001036180.2	Drc7	Drc7_In11	Intron(1)	chr8:95798646	+	GAGGCAACGTAGGAGCAGAGTGG	GAGGCAACGTAGGAGCAGAG	TGG	73.26	chr8:95798731	-	GGTACGATATGGACCTCAGGAGG	GGTACGATATGGACCTCAGG	AGG	71.55	chr8:95799024	-	GTTTAGAGATGGAGTGCACACGG	GTTTAGAGATGGAGTGCACA	CGG	60.29
NM_001042715.3	NP_001036180.2	Drc7	Drc7_In12	Intron(0)	chr8:95800663	-	GGGAAGGACTCTCATGACCCAGG	GGGAAGGACTCTCATGACCC	AGG	63.6	chr8:95799748	-	GCTTGGTCCTAACAAGCCCAGGG	GCTTGGTCCTAACAAGCCCA	GGG	61.72	chr8:95799947	-	GCTACCACCTCTCAACTGCTGGG	GCTACCACCTCTCAACTGCT	GGG	61.34
NM_001042715.3	NP_001036180.2	Drc7	Drc7_In13	Intron(0)	chr8:95801434	-	GGACCAAAGAAAGATGCAGGGGG	GGACCAAAGAAAGATGCAGG	GGG	68.86	chr8:95801435	-	GGGACCAAAGAAAGATGCAGGGG	GGGACCAAAGAAAGATGCAG	GGG	66.06	chr8:95801543	+	GGGAGTAGATTTAAACCAAGTGG	GGGAGTAGATTTAAACCAAG	TGG	65.16
NM_001042715.3	NP_001036180.2	Drc7	Drc7_In14	Intron(0)
NM_001042715.3	NP_001036180.2	Drc7	Drc7_In15	Intron(0)	chr8:95802036	+	GATGTGCCAACCCTTCACAAGGG	GATGTGCCAACCCTTCACAA	GGG	73.59	chr8:95802147	+	GAGCACTTAAGATCCAGGCTGGG	GAGCACTTAAGATCCAGGCT	GGG	66.94	chr8:95802241	-	GTGAAAGCCCTGGTAGAGGTGGG	GTGAAAGCCCTGGTAGAGGT	GGG	62.93
NM_001042715.3	NP_001036180.2	Drc7	Drc7_In16	Intron(0)	chr8:95803322	+	GTACAGTTGGATGTGCAGTGAGG	GTACAGTTGGATGTGCAGTG	AGG	76.94	chr8:95803801	-	GATTCTCAAAATGCACATGGAGG	GATTCTCAAAATGCACATGG	AGG	71.61	chr8:95804025	+	GCTGCTAGGAGTGGAACCCAGGG	GCTGCTAGGAGTGGAACCCA	GGG	68.67
NM_001042715.3	NP_001036180.2	Drc7	Drc7_In17	Intron(2)
NM_173036.3	NP_766624.3	Adgrg3	Adgrg3_In1	Intron(1)	chr8:95746889	-	GACCATCTGAGGTATTCTGGAGG	GACCATCTGAGGTATTCTGG	AGG	70.06	chr8:95746046	-	GAGGAAGAAGGACTCCATGGGGG	GAGGAAGAAGGACTCCATGG	GGG	68.02	chr8:95747338	-	GCATGTGGTTCTCCAGACAAAGG	GCATGTGGTTCTCCAGACAA	AGG	67.88
NM_173036.3	NP_766624.3	Adgrg3	Adgrg3_In2	Intron(2)	chr8:95749154	+	GGACCATGAAAAATGCCCTGAGG	GGACCATGAAAAATGCCCTG	AGG	79.4	chr8:95748473	-	GAGCCCAGAGAAGAGCAGAGAGG	GAGCCCAGAGAAGAGCAGAG	AGG	75.95	chr8:95750322	-	GTGGTCAAAAGACAGTGCTGCGG	GTGGTCAAAAGACAGTGCTG	CGG	73.66
NM_173036.3	NP_766624.3	Adgrg3	Adgrg3_In3	Intron(0)	chr8:95760934	+	GACCTGGAAGGTGAAAACTGGGG	GACCTGGAAGGTGAAAACTG	GGG	73.79	chr8:95760531	-	GTTTACACGTGAGAAAACCAAGG	GTTTACACGTGAGAAAACCA	AGG	72.88	chr8:95761033	+	GAAGCTCTAGGGTGCCCAGGAGG	GAAGCTCTAGGGTGCCCAGG	AGG	66.23
NM_173036.3	NP_766624.3	Adgrg3	Adgrg3_In4	Intron(0)	chr8:95762278	+	GTGTTATAGAAAGCAGTAGGAGG	GTGTTATAGAAAGCAGTAGG	AGG	62.86	chr8:95761867	-	GGACATCATACACAGTCAGCAGG	GGACATCATACACAGTCAGC	AGG	62.3	chr8:95762331	-	GCCCTAGCCTGGGACATTAGGGG	GCCCTAGCCTGGGACATTAG	GGG	55.9
NM_173036.3	NP_766624.3	Adgrg3	Adgrg3_In5	Intron(0)	chr8:95762804	-	GGTGGAAAGCATGTATGCAGAGG	GGTGGAAAGCATGTATGCAG	AGG	64.81	chr8:95762803	-	GTGGAAAGCATGTATGCAGAGGG	GTGGAAAGCATGTATGCAGA	GGG	60.08	chr8:95762919	+	GTCCAGGGAGCATCAACCGATGG	GTCCAGGGAGCATCAACCGA	TGG	59.35
NM_173036.3	NP_766624.3	Adgrg3	Adgrg3_In6	Intron(1)
NM_173036.3	NP_766624.3	Adgrg3	Adgrg3_In7	Intron(0)
NM_173036.3	NP_766624.3	Adgrg3	Adgrg3_In8	Intron(2)	chr8:95764710	+	GGTTACAGGGTAGAACACACAGG	GGTTACAGGGTAGAACACAC	AGG	71.34	chr8:95763920	-	GTAAGGAGAGACCAATCCCAGGG	GTAAGGAGAGACCAATCCCA	GGG	70.73	chr8:95763959	-	GGTGAAATTAACATCCTGAGAGG	GGTGAAATTAACATCCTGAG	AGG	70.69
NM_173036.3	NP_766624.3	Adgrg3	Adgrg3_In9	Intron(1)	chr8:95766377	+	GAAGCCCAAAGCTCAAGCAATGG	GAAGCCCAAAGCTCAAGCAA	TGG	60.31	chr8:95766382	-	GATATCCATTGCTTGAGCTTTGG	GATATCCATTGCTTGAGCTT	TGG	30.77
NM_173036.3	NP_766624.3	Adgrg3	Adgrg3_In10	Intron(2)	chr8:95766757	+	GGAGAGCCAACAGCAATGGGGGG	GGAGAGCCAACAGCAATGGG	GGG	63.43	chr8:95766647	+	GGGAGAGGCCAGCAATGTCAAGG	GGGAGAGGCCAGCAATGTCA	AGG	59.8	chr8:95766626	+	GAGGGAGAGGAAGAGGTCGTAGG	GAGGGAGAGGAAGAGGTCGT	AGG	50.91
NM_173036.3	NP_766624.3	Adgrg3	Adgrg3_In11	Intron(1)	chr8:95767886	-	GGAGAAAATGGGTCACTGTGGGG	GGAGAAAATGGGTCACTGTG	GGG	70.22	chr8:95770600	-	GAGAACTTAAAAGGCACCAAGGG	GAGAACTTAAAAGGCACCAA	GGG	67.89	chr8:95768702	+	GTTCTAAAGTCCTAGGCCAGAGG	GTTCTAAAGTCCTAGGCCAG	AGG	67.81
NM_001198894.2	NP_001185823.1	Adgrg1	Adgrg1_In2	Intron(1)	chr8:95729371	+	GCCACAGTCTAATACAATCATGG	GCCACAGTCTAATACAATCA	TGG	56.98	chr8:95729250	-	GAGATGCCTGTTTTCCCCCAAGG	GAGATGCCTGTTTTCCCCCA	AGG	55.86	chr8:95729204	+	GGGCTCTCTGTGTAAAGGATGGG	GGGCTCTCTGTGTAAAGGAT	GGG	54
NM_001198894.2	NP_001185823.1	Adgrg1	Adgrg1_In3	Intron(1)	chr8:95731182	-	GTTCCTACAGAAACCAGAGGAGG	GTTCCTACAGAAACCAGAGG	AGG	77.9	chr8:95731319	+	GTACCCTAGTATCAGCAAAGAGG	GTACCCTAGTATCAGCAAAG	AGG	73.98	chr8:95731517	-	GAAACATGGGTGTCTCTAGGAGG	GAAACATGGGTGTCTCTAGG	AGG	66.25
NM_001198894.2	NP_001185823.1	Adgrg1	Adgrg1_In4	Intron(2)	chr8:95732030	+	GAACTGGGAAATCTTCTCTGAGG	GAACTGGGAAATCTTCTCTG	AGG	69.7	chr8:95732266	-	GTGCTGAGGACAAAGGACACAGG	GTGCTGAGGACAAAGGACAC	AGG	68.58	chr8:95732229	-	GATTCAAGGGAGTGGCAGCGAGG	GATTCAAGGGAGTGGCAGCG	AGG	66.01
NM_001198894.2	NP_001185823.1	Adgrg1	Adgrg1_In5	Intron(0)	chr8:95732714	-	GGCCACCCCACAAGAGACCAGGG	GGCCACCCCACAAGAGACCA	GGG	66.69	chr8:95732606	-	GTGGATTGTCCCCAGACCCAGGG	GTGGATTGTCCCCAGACCCA	GGG	61.21	chr8:95732641	+	GAGCTGGTGTCTGAAGATCCAGG	GAGCTGGTGTCTGAAGATCC	AGG	59.82
NM_001198894.2	NP_001185823.1	Adgrg1	Adgrg1_In6	Intron(0)	chr8:95733348	+	GACAGTAGTCTAGAAAGGGTGGG	GACAGTAGTCTAGAAAGGGT	GGG	63.5	chr8:95733227	+	GGAGCCAAATACAGGCAGGAAGG	GGAGCCAAATACAGGCAGGA	AGG	60.98	chr8:95733270	-	GCACTATTCACACCTCTCCTAGG	GCACTATTCACACCTCTCCT	AGG	60.49
NM_001198894.2	NP_001185823.1	Adgrg1	Adgrg1_In7	Intron(0)	chr8:95733673	+	GCAGCCAGCTCCCAGATTGGGGG	GCAGCCAGCTCCCAGATTGG	GGG	63.56	chr8:95733743	+	GGCCGTAGGAGGGAATGCGGAGG	GGCCGTAGGAGGGAATGCGG	AGG	61.32	chr8:95733744	+	GCCGTAGGAGGGAATGCGGAGGG	GCCGTAGGAGGGAATGCGGA	GGG	61.16
NM_001198894.2	NP_001185823.1	Adgrg1	Adgrg1_In8	Intron(1)	chr8:95734054	+	GTAGGGGAAAGGTGCGACGGAGG	GTAGGGGAAAGGTGCGACGG	AGG	68.1	chr8:95734051	+	GGCGTAGGGGAAAGGTGCGACGG	GGCGTAGGGGAAAGGTGCGA	CGG	60.36	chr8:95734072	+	GGAGGCCAGGGATCTGCTGGTGG	GGAGGCCAGGGATCTGCTGG	TGG	51.78
NM_001198894.2	NP_001185823.1	Adgrg1	Adgrg1_In9	Intron(0)	chr8:95734829	-	GGAACCCTCGCCCAAGAAGTAGG	GGAACCCTCGCCCAAGAAGT	AGG	59.43	chr8:95734861	+	GGTCAGAGACTTACTGGCATGGG	GGTCAGAGACTTACTGGCAT	GGG	58.57	chr8:95734860	+	GGGTCAGAGACTTACTGGCATGG	GGGTCAGAGACTTACTGGCA	TGG	58.27
NM_001198894.2	NP_001185823.1	Adgrg1	Adgrg1_In10	Intron(2)	chr8:95735498	-	GTTCTAGCAGACCTTAATGGAGG	GTTCTAGCAGACCTTAATGG	AGG	70.69	chr8:95735205	+	GTTGTTGGAAAGCTATGGGTGGG	GTTGTTGGAAAGCTATGGGT	GGG	65.2	chr8:95735790	+	GTAGAGGAGGAGGCGTTCTGAGG	GTAGAGGAGGAGGCGTTCTG	AGG	64.53
NM_001198894.2	NP_001185823.1	Adgrg1	Adgrg1_In11	Intron(1)	chr8:95736990	+	GGGAGACCCAGGAAGGGACAGGG	GGGAGACCCAGGAAGGGACA	GGG	64.1	chr8:95736579	-	GACAAAATGCCACTGTGTCACGG	GACAAAATGCCACTGTGTCA	CGG	62.01	chr8:95736808	-	GAGGGAACAGCACATAGCCAAGG	GAGGGAACAGCACATAGCCA	AGG	59.19
NM_001198894.2	NP_001185823.1	Adgrg1	Adgrg1_In12	Intron(2)	chr8:95737493	-	GATGTGAGAAGGAAGCCTGGTGG	GATGTGAGAAGGAAGCCTGG	TGG	70.51	chr8:95737682	-	GGGGTTCTATGTCATCAGGGTGG	GGGGTTCTATGTCATCAGGG	TGG	68.18	chr8:95737572	-	GCCACATAGTAATCACGGCGTGG	GCCACATAGTAATCACGGCG	TGG	67.61
NM_001198894.2	NP_001185823.1	Adgrg1	Adgrg1_In13	Intron(1)	chr8:95739326	+	GTGTACTGAGTCATTCCGAGTGG	GTGTACTGAGTCATTCCGAG	TGG	75.24	chr8:95739309	-	GTACACTGTGGCATATCAGGGGG	GTACACTGTGGCATATCAGG	GGG	72.44	chr8:95738975	+	GAGTAAAAGCAAAGGCCCTGTGG	GAGTAAAAGCAAAGGCCCTG	TGG	72.27
NM_001145972.1	NP_001139444.1	Adgrg5	Adgrg5_In2	Intron(1)
NM_001145972.1	NP_001139444.1	Adgrg5	Adgrg5_In3	Intron(2)	chr8:95660262	+	GTGCCTGCTACCAAAATCTGGGG	GTGCCTGCTACCAAAATCTG	GGG	66.86	chr8:95660426	+	GAGCAGATATGATGGAGGGAGGG	GAGCAGATATGATGGAGGGA	GGG	63.71	chr8:95660284	+	GTTGCAGGAGAAGCTTGACCCGG	GTTGCAGGAGAAGCTTGACC	CGG	63.39
NM_001145972.1	NP_001139444.1	Adgrg5	Adgrg5_In4	Intron(0)	chr8:95660775	-	GATGTGACCCTGACCAGGAGAGG	GATGTGACCCTGACCAGGAG	AGG	62.37	chr8:95660724	+	GACCTCATCTGCTTTCCTGTGGG	GACCTCATCTGCTTTCCTGT	GGG	60.99	chr8:95660939	+	GGGTATGAGGATGGGTGGAGAGG	GGGTATGAGGATGGGTGGAG	AGG	60.7
NM_001145972.1	NP_001139444.1	Adgrg5	Adgrg5_In5	Intron(0)	chr8:95661569	+	GAGGCAGACAGAAGGCAATGGGG	GAGGCAGACAGAAGGCAATG	GGG	72.76	chr8:95661443	+	GCTCAACTCTAGGTGATGTGAGG	GCTCAACTCTAGGTGATGTG	AGG	66.79	chr8:95661538	-	GAACAGACCCAGATACCCTAAGG	GAACAGACCCAGATACCCTA	AGG	65.21
NM_001145972.1	NP_001139444.1	Adgrg5	Adgrg5_In6	Intron(0)	chr8:95662819	+	GAGGATTTGTGGTGAAGGCAGGG	GAGGATTTGTGGTGAAGGCA	GGG	64.99	chr8:95662595	-	GCAGTCGAGCCCTATGGTGGAGG	GCAGTCGAGCCCTATGGTGG	AGG	59.6	chr8:95662053	-	GATCCAGCTCTGCCTGAAGGTGG	GATCCAGCTCTGCCTGAAGG	TGG	56.72
NM_001145972.1	NP_001139444.1	Adgrg5	Adgrg5_In7	Intron(0)	chr8:95663570	+	GGAAGGCCCCAGACACACCAGGG	GGAAGGCCCCAGACACACCA	GGG	72.17	chr8:95663368	-	GATGGAGCAAGCATAGTCAAGGG	GATGGAGCAAGCATAGTCAA	GGG	68.21	chr8:95663199	+	GTGGTACAGACTCAAGGCTAAGG	GTGGTACAGACTCAAGGCTA	AGG	62.09
NM_001145972.1	NP_001139444.1	Adgrg5	Adgrg5_In8	Intron(2)	chr8:95664028	-	GGGCGTGGAAGCAGACACTGGGG	GGGCGTGGAAGCAGACACTG	GGG	73.98	chr8:95664048	-	GAGTCACACCCACCTGCCCGGGG	GAGTCACACCCACCTGCCCG	GGG	62.34	chr8:95664053	+	GGCAGGTGGGTGTGACTCTGAGG	GGCAGGTGGGTGTGACTCTG	AGG	59.53
NM_001145972.1	NP_001139444.1	Adgrg5	Adgrg5_In9	Intron(1)	chr8:95664680	-	GGTGGTGATAGTGGGGACAGGGG	GGTGGTGATAGTGGGGACAG	GGG	72.65	chr8:95664806	-	GTGGTAAAGATGGTGCGGAGAGG	GTGGTAAAGATGGTGCGGAG	AGG	69.27	chr8:95664923	-	GGTAATGGTGACCTGAGATGTGG	GGTAATGGTGACCTGAGATG	TGG	66.67
NM_001145972.1	NP_001139444.1	Adgrg5	Adgrg5_In10	Intron(2)	chr8:95667741	+	GATTGAGATGATGACAATGGTGG	GATTGAGATGATGACAATGG	TGG	71.26	chr8:95666202	+	GAGAGAGAGAGAGACACTGTGGG	GAGAGAGAGAGAGACACTGT	GGG	70.23	chr8:95667613	-	GGTGGAGCGGATGAGCAGGTGGG	GGTGGAGCGGATGAGCAGGT	GGG	70.19
NM_001145972.1	NP_001139444.1	Adgrg5	Adgrg5_In11	Intron(1)	chr8:95668519	+	GGCACATTTACCTAGAAGAGAGG	GGCACATTTACCTAGAAGAG	AGG	62.99	chr8:95668579	-	GAGGGACAGACAGACCTAGAGGG	GAGGGACAGACAGACCTAGA	GGG	62.39	chr8:95668490	+	GCCCACAGCTCCATTTAAGCTGG	GCCCACAGCTCCATTTAAGC	TGG	54.27
NM_009090.5	NP_033116.2	Polr2c	Polr2c_In1	Intron(2)
NM_009090.5	NP_033116.2	Polr2c	Polr2c_In2	Intron(1)	chr8:95586189	+	GTGTTTACCAGTGAATGCAGGGG	GTGTTTACCAGTGAATGCAG	GGG	76.23	chr8:95584853	-	GACGACAAGAAAGTATAGCAGGG	GACGACAAGAAAGTATAGCA	GGG	70.51	chr8:95586057	+	GGAACACTGAAATTCCAAGTGGG	GGAACACTGAAATTCCAAGT	GGG	69.69
NM_009090.5	NP_033116.2	Polr2c	Polr2c_In3	Intron(1)
NM_009090.5	NP_033116.2	Polr2c	Polr2c_In4	Intron(0)	chr8:95587492	-	GCCCACCTGCTCAGACACAGAGG	GCCCACCTGCTCAGACACAG	AGG	73.16	chr8:95588098	-	GAGGTCATCTCAAGGGACCAAGG	GAGGTCATCTCAAGGGACCA	AGG	65.91	chr8:95587581	+	GGTTCTGGGAACTGAGCAGGAGG	GGTTCTGGGAACTGAGCAGG	AGG	65.54
NM_009090.5	NP_033116.2	Polr2c	Polr2c_In5	Intron(0)	chr8:95588656	-	GAGCTGTCCAAAGAACCCAGAGG	GAGCTGTCCAAAGAACCCAG	AGG	76.31	chr8:95588681	-	GGCTGAGAAGAAGAAGGAGATGG	GGCTGAGAAGAAGAAGGAGA	TGG	58.58	chr8:95588597	-	GCACTAATACTGCTCTGTTCAGG	GCACTAATACTGCTCTGTTC	AGG	39.59
NM_009090.5	NP_033116.2	Polr2c	Polr2c_In6	Intron(1)	chr8:95588947	+	GGGTAGCATGATAAGAGGTGGGG	GGGTAGCATGATAAGAGGTG	GGG	65.16	chr8:95588946	+	GGGGTAGCATGATAAGAGGTGGG	GGGGTAGCATGATAAGAGGT	GGG	59.19	chr8:95589050	-	GACAATCCACATCTTGGCAAAGG	GACAATCCACATCTTGGCAA	AGG	51.49
NM_009090.5	NP_033116.2	Polr2c	Polr2c_In7	Intron(2)
NM_009090.5	NP_033116.2	Polr2c	Polr2c_In8	Intron(2)	chr8:95589987	+	GGAATGGAATCAAGTCTCAGAGG	GGAATGGAATCAAGTCTCAG	AGG	68.81	chr8:95589980	-	GACTTGATTCCATTCCTATGAGG	GACTTGATTCCATTCCTATG	AGG	56.37	chr8:95589796	-	GGAAAAACCAAACACGATGCTGG	GGAAAAACCAAACACGATGC	TGG	54.53
NM_026452.3	NP_080728.1	Coq9	Coq9_In1	Intron(1)	chr8:95565704	-	GTATGGTTGCGAGATCTCTGCGG	GTATGGTTGCGAGATCTCTG	CGG	76.51	chr8:95565365	+	GAGGTAATGGAGCTTCAGAGAGG	GAGGTAATGGAGCTTCAGAG	AGG	71.54	chr8:95568540	+	GTGGAGAACAGATGCTTTGGGGG	GTGGAGAACAGATGCTTTGG	GGG	68.15
NM_026452.3	NP_080728.1	Coq9	Coq9_In2	Intron(2)	chr8:95569462	-	GAAGGCAGGAGAGGACGGTGAGG	GAAGGCAGGAGAGGACGGTG	AGG	67.44	chr8:95570489	-	GACACTTGGGAGAAAGAGGTAGG	GACACTTGGGAGAAAGAGGT	AGG	67.36	chr8:95570611	+	GTGTGTGTGTGTATCTGTTGTGG	GTGTGTGTGTGTATCTGTTG	TGG	63.58
NM_026452.3	NP_080728.1	Coq9	Coq9_In3	Intron(0)	chr8:95572219	-	GTTGCTACAGATGAAACCCAGGG	GTTGCTACAGATGAAACCCA	GGG	79.08	chr8:95573828	+	GTCTTTACCAACAAGCACAGTGG	GTCTTTACCAACAAGCACAG	TGG	76.84	chr8:95575907	+	GAGGCAGTTCCCATGCCCAGCGG	GAGGCAGTTCCCATGCCCAG	CGG	71.93
NM_026452.3	NP_080728.1	Coq9	Coq9_In4	Intron(2)	chr8:95577046	-	GAATGTGCCACCAGTTGTGGAGG	GAATGTGCCACCAGTTGTGG	AGG	57.52	chr8:95576949	-	GGCTTCTTGAGGACAGCTAATGG	GGCTTCTTGAGGACAGCTAA	TGG	55.22	chr8:95577049	-	GAGGAATGTGCCACCAGTTGTGG	GAGGAATGTGCCACCAGTTG	TGG	50.1
NM_026452.3	NP_080728.1	Coq9	Coq9_In5	Intron(0)	chr8:95577471	+	GTGCCACCAGGTCTTCAAGGAGG	GTGCCACCAGGTCTTCAAGG	AGG	72.09	chr8:95577474	-	GTTCCTCCTTGAAGACCTGGTGG	GTTCCTCCTTGAAGACCTGG	TGG	66.08	chr8:95577503	-	GACTGCTGTGACCTTACTCAAGG	GACTGCTGTGACCTTACTCA	AGG	64.85
NM_026452.3	NP_080728.1	Coq9	Coq9_In6	Intron(0)	chr8:95579604	+	GAGGGCTATATGTGTCAGTGAGG	GAGGGCTATATGTGTCAGTG	AGG	68.82	chr8:95578680	+	GCAGTGTCATTCCCATTGGGAGG	GCAGTGTCATTCCCATTGGG	AGG	66.97	chr8:95579654	+	GCGTCCCTGAGGTCTTGAGTGGG	GCGTCCCTGAGGTCTTGAGT	GGG	66.2
NM_026452.3	NP_080728.1	Coq9	Coq9_In7	Intron(0)	chr8:95580125	-	GTCTCACAGTGGAGTCAAGGTGG	GTCTCACAGTGGAGTCAAGG	TGG	70.06	chr8:95579987	-	GACAGTCAGTTAAGGACAACAGG	GACAGTCAGTTAAGGACAAC	AGG	43.25	chr8:95580112	-	GTCAAGGTGGCTTAATGAACTGG	GTCAAGGTGGCTTAATGAAC	TGG	43.16
NM_026452.3	NP_080728.1	Coq9	Coq9_In8	Intron(0)	chr8:95580416	-	GGGCATTCGAGAAGATACTGAGG	GGGCATTCGAGAAGATACTG	AGG	66.59	chr8:95580437	-	GATGACAACAGGGAAGAGCTGGG	GATGACAACAGGGAAGAGCT	GGG	60.46	chr8:95580465	+	GCAATTGCTAGAGTAGGGTGAGG	GCAATTGCTAGAGTAGGGTG	AGG	59.51
NM_011332.3	NP_035462.2	Ccl17	Ccl17_In1	Intron(1)	chr8:95537339	+	GAGGGAGGATAATGGTTCTGAGG	GAGGGAGGATAATGGTTCTG	AGG	66.66	chr8:95537719	-	GTATGCCTGTGTGAGCCTGTGGG	GTATGCCTGTGTGAGCCTGT	GGG	63.72	chr8:95537321	+	GTGGCCACAGGAGCACTGGAGGG	GTGGCCACAGGAGCACTGGA	GGG	61.8
NM_011332.3	NP_035462.2	Ccl17	Ccl17_In2	Intron(2)	chr8:95538313	+	GTCAATGCAGATGTGGCTGGTGG	GTCAATGCAGATGTGGCTGG	TGG	64	chr8:95538123	+	GTGAAACTGAGTTTCCAAGATGG	GTGAAACTGAGTTTCCAAGA	TGG	62.69	chr8:95537994	+	GAGTGCCCAGGAAGGCCACTGGG	GAGTGCCCAGGAAGGCCACT	GGG	57.52
NM_009142.3	NP_033168.2	Cx3cl1	Cx3cl1_In1	Intron(1)	chr8:95500224	-	GAAGAAACTGAGGTTCACTGGGG	GAAGAAACTGAGGTTCACTG	GGG	78.99	chr8:95502344	+	GCCAGCAGTGAGAAACACAGTGG	GCCAGCAGTGAGAAACACAG	TGG	78.26	chr8:95500069	+	GAAAGTGCATGTGGTCATGGTGG	GAAAGTGCATGTGGTCATGG	TGG	74.19
NM_009142.3	NP_033168.2	Cx3cl1	Cx3cl1_In2	Intron(2)	chr8:95504950	+	GTTTCCTGGATGGCTCACCGTGG	GTTTCCTGGATGGCTCACCG	TGG	72.76	chr8:95505655	+	GAACTGCAGAGGCTGTAGCGTGG	GAACTGCAGAGGCTGTAGCG	TGG	70.71	chr8:95505484	-	GAGAGAGGCAAGCATTTGGGGGG	GAGAGAGGCAAGCATTTGGG	GGG	66.79
NM_009137.2	NP_033163.1	Ccl22	Ccl22_In1	Intron(1)	chr8:95473340	-	GGTCCAATGTCTACGCTCTGGGG	GGTCCAATGTCTACGCTCTG	GGG	66.76	chr8:95473384	-	GGCTCATGCACACTAGCCTGGGG	GGCTCATGCACACTAGCCTG	GGG	64.19	chr8:95472967	+	GGGTCAGTCAGGGACAGAGTGGG	GGGTCAGTCAGGGACAGAGT	GGG	63.92
NM_009137.2	NP_033163.1	Ccl22	Ccl22_In2	Intron(2)	chr8:95474536	+	GATGGAAAGACAGATGCACAGGG	GATGGAAAGACAGATGCACA	GGG	70.71	chr8:95474539	+	GGAAAGACAGATGCACAGGGTGG	GGAAAGACAGATGCACAGGG	TGG	70.67	chr8:95475871	+	GCTTCAAGTTCAAGGAACTGGGG	GCTTCAAGTTCAAGGAACTG	GGG	70.06
NM_024191.2	NP_077153.1	Arl2bp	Arl2bp_In1	Intron(2)	chr8:95393853	+	GATGCGGTGAGTAAATCCTGCGG	GATGCGGTGAGTAAATCCTG	CGG	72.21	chr8:95393698	+	GGCCGTCAGCAAAAACCCAGAGG	GGCCGTCAGCAAAAACCCAG	AGG	69.94	chr8:95393747	-	GTGGCTTTAGACAGGCGGTGAGG	GTGGCTTTAGACAGGCGGTG	AGG	67.66
NM_024191.2	NP_077153.1	Arl2bp	Arl2bp_In2	Intron(1)	chr8:95394785	-	GTACCACCTTGTGGACCCTGGGG	GTACCACCTTGTGGACCCTG	GGG	68.14	chr8:95396581	-	GAGCAAAAACCAGGTAGACAGGG	GAGCAAAAACCAGGTAGACA	GGG	65.86	chr8:95394554	-	GGGGTGTTGAGATGGCTTGGGGG	GGGGTGTTGAGATGGCTTGG	GGG	63.06
NM_024191.2	NP_077153.1	Arl2bp	Arl2bp_In3	Intron(0)	chr8:95397644	-	GGGTACATGATGTACGTGAGTGG	GGGTACATGATGTACGTGAG	TGG	68.78	chr8:95397643	-	GGTACATGATGTACGTGAGTGGG	GGTACATGATGTACGTGAGT	GGG	68.77	chr8:95397568	+	GTAAAGACAAGGGAGAGAGCTGG	GTAAAGACAAGGGAGAGAGC	TGG	63.92
NM_024191.2	NP_077153.1	Arl2bp	Arl2bp_In4	Intron(2)	chr8:95398354	+	GTGCATACAGGACCCTCCAGAGG	GTGCATACAGGACCCTCCAG	AGG	68.47	chr8:95398589	-	GGGTATGTCTACCAGCACCTGGG	GGGTATGTCTACCAGCACCT	GGG	65.37	chr8:95398069	-	GTGATGACAAGGAAGAGAGTGGG	GTGATGACAAGGAAGAGAGT	GGG	59.26
NM_024191.2	NP_077153.1	Arl2bp	Arl2bp_In5	Intron(0)	chr8:95399513	-	GTACCAAGGAGCATACAGAGAGG	GTACCAAGGAGCATACAGAG	AGG	74.66	chr8:95398890	-	GAACCATTATAAGGGTTGAGGGG	GAACCATTATAAGGGTTGAG	GGG	68.98	chr8:95399535	-	GGATAGCTGGAAGGTGTGTGAGG	GGATAGCTGGAAGGTGTGTG	AGG	68.87
NM_026274.4	NP_080550.3	Rspry1	Rspry1_In2	Intron(2)	chr8:95354449	-	GGAGCAGTGAGATTGCTCAGAGG	GGAGCAGTGAGATTGCTCAG	AGG	73.71	chr8:95351034	+	GGGTTAGTGATATTTCCCAGTGG	GGGTTAGTGATATTTCCCAG	TGG	71.59	chr8:95355289	-	GGGAGATGGCAACTCCACTGAGG	GGGAGATGGCAACTCCACTG	AGG	70.91
NM_026274.4	NP_080550.3	Rspry1	Rspry1_In3	Intron(1)	chr8:95355875	-	GGTACCTATTACACTTTCACAGG	GGTACCTATTACACTTTCAC	AGG	48.06	chr8:95356059	-	GCACTTGGCTCTAATTTAGAAGG	GCACTTGGCTCTAATTTAGA	AGG	44.33	chr8:95356171	-	GACTGGAGGGCATCTTTATTTGG	GACTGGAGGGCATCTTTATT	TGG	13.74
NM_026274.4	NP_080550.3	Rspry1	Rspry1_In4	Intron(0)	chr8:95357825	-	GACAGGGTTCCATGTAGTCGAGG	GACAGGGTTCCATGTAGTCG	AGG	62.08	chr8:95357120	+	GCATCAACTCTCATTACTGATGG	GCATCAACTCTCATTACTGA	TGG	58.15	chr8:95357919	+	GTATAAGCTCAGGACCAGCCTGG	GTATAAGCTCAGGACCAGCC	TGG	54.15
NM_026274.4	NP_080550.3	Rspry1	Rspry1_In5	Intron(1)	chr8:95359145	-	GGTTTTGTTTTTAGGCCAAGAGG	GGTTTTGTTTTTAGGCCAAG	AGG	58.57	chr8:95359035	-	GAGAGACCAAACAAGAGAGAGGG	GAGAGACCAAACAAGAGAGA	GGG	53.92	chr8:95358997	-	GAGCTCCCCACAGTTTTGACTGG	GAGCTCCCCACAGTTTTGAC	TGG	50.52
NM_026274.4	NP_080550.3	Rspry1	Rspry1_In6	Intron(0)	chr8:95361341	+	GAGGCTCCCAGCATAGCTAGGGG	GAGGCTCCCAGCATAGCTAG	GGG	67.73	chr8:95360276	-	GTAGCAGGAAAGGCAAAGGTGGG	GTAGCAGGAAAGGCAAAGGT	GGG	64.16	chr8:95361290	+	GCAGGCACCACAGAAATGCATGG	GCAGGCACCACAGAAATGCA	TGG	60.56
NM_026274.4	NP_080550.3	Rspry1	Rspry1_In7	Intron(1)	chr8:95362440	+	GAGGCAAAGACAAAGACAAGAGG	GAGGCAAAGACAAAGACAAG	AGG	67.23	chr8:95362558	-	GCATGCATGGAAGCCAGAAGAGG	GCATGCATGGAAGCCAGAAG	AGG	59.32	chr8:95363168	-	GTTAGTGGTGGTACGGAGTGAGG	GTTAGTGGTGGTACGGAGTG	AGG	59.14
NM_026274.4	NP_080550.3	Rspry1	Rspry1_In8	Intron(1)	chr8:95364405	+	GTACAGTTTCAGCATTTGAGAGG	GTACAGTTTCAGCATTTGAG	AGG	63.09	chr8:95364132	-	GAAGACCATCTGAGGGAAAGAGG	GAAGACCATCTGAGGGAAAG	AGG	60.91	chr8:95363789	-	GCTACCAGAGCCTAGTTGGAGGG	GCTACCAGAGCCTAGTTGGA	GGG	60.35
NM_026274.4	NP_080550.3	Rspry1	Rspry1_In9	Intron(0)	chr8:95365712	+	GCAAGTTGGTGGAAATACGTAGG	GCAAGTTGGTGGAAATACGT	AGG	74.11	chr8:95365823	-	GATGGAAAAGGGTAAAGACAGGG	GATGGAAAAGGGTAAAGACA	GGG	71.53	chr8:95365148	+	GGGATAGGAATGCTTCCAGATGG	GGGATAGGAATGCTTCCAGA	TGG	61.93
NM_026274.4	NP_080550.3	Rspry1	Rspry1_In10	Intron(0)	chr8:95370741	-	GAGTCTCCCCACTATCCCAGAGG	GAGTCTCCCCACTATCCCAG	AGG	72.35	chr8:95367968	+	GGTACTGGAATGTCTCATCGGGG	GGTACTGGAATGTCTCATCG	GGG	71.43	chr8:95367884	-	GGTAGCATTCTCTCCACACAGGG	GGTAGCATTCTCTCCACACA	GGG	69.26
NM_026274.4	NP_080550.3	Rspry1	Rspry1_In11	Intron(1)	chr8:95375004	+	GATGGTTGTGAGAGACCGTGTGG	GATGGTTGTGAGAGACCGTG	TGG	68.1	chr8:95374960	-	GGCTTCTGTGGGTACACGTGAGG	GGCTTCTGTGGGTACACGTG	AGG	61.11	chr8:95373569	-	GGTGCTGAAAATGGACCTCAGGG	GGTGCTGAAAATGGACCTCA	GGG	60.43
NM_026274.4	NP_080550.3	Rspry1	Rspry1_In12	Intron(2)	chr8:95376614	+	GATCTGACCTCAATGCCCGAGGG	GATCTGACCTCAATGCCCGA	GGG	64	chr8:95376715	-	GCCTCGATGATAGAAAGTAAGGG	GCCTCGATGATAGAAAGTAA	GGG	55.89	chr8:95376703	-	GAAAGTAAGGGAGACAGATTTGG	GAAAGTAAGGGAGACAGATT	TGG	41.59
NM_026274.4	NP_080550.3	Rspry1	Rspry1_In13	Intron(2)	chr8:95378722	+	GAGCAGCAGAGTCCTGACAATGG	GAGCAGCAGAGTCCTGACAA	TGG	71.58	chr8:95379579	-	GAGAAGACCACCCATTGTGGCGG	GAGAAGACCACCCATTGTGG	CGG	67.77	chr8:95378055	+	GTTCTACAGCCATTAACACAAGG	GTTCTACAGCCATTAACACA	AGG	66
NM_026274.4	NP_080550.3	Rspry1	Rspry1_In14	Intron(2)	chr8:95381328	+	GGGATACAGAGTTTGAGACAGGG	GGGATACAGAGTTTGAGACA	GGG	71.04	chr8:95384354	+	GAAGCATCCTAAGATGTCAGGGG	GAAGCATCCTAAGATGTCAG	GGG	69.9	chr8:95382425	+	GACCCCTAGAATGCATCTGGAGG	GACCCCTAGAATGCATCTGG	AGG	66.64
NM_153507.2	NP_705727.1	Cpne2	Cpne2_In2	Intron(0)	chr8:95276341	-	GAAAAACAGGAACTCAGTGGGGG	GAAAAACAGGAACTCAGTGG	GGG	71.84	chr8:95277660	+	GAGATGTGAGTGCTGGCGGGAGG	GAGATGTGAGTGCTGGCGGG	AGG	65.95	chr8:95276187	-	GAGACACTGAACTGTGAACAGGG	GAGACACTGAACTGTGAACA	GGG	65.23
NM_153507.2	NP_705727.1	Cpne2	Cpne2_In3	Intron(0)	chr8:95278293	-	GGAATAGGTCAACCACAGGACGG	GGAATAGGTCAACCACAGGA	CGG	72.64	chr8:95278281	+	GTGCTGTCACCACCGTCCTGTGG	GTGCTGTCACCACCGTCCTG	TGG	66.04	chr8:95278197	+	GACAGACCGCTCCCACTGAAGGG	GACAGACCGCTCCCACTGAA	GGG	58.03
NM_153507.2	NP_705727.1	Cpne2	Cpne2_In4	Intron(0)	chr8:95278927	+	GGGCAAACCCCATCTCATGGAGG	GGGCAAACCCCATCTCATGG	AGG	73.38	chr8:95279238	-	GTGTGTGTGTGTGCACTAGGAGG	GTGTGTGTGTGTGCACTAGG	AGG	69	chr8:95279063	-	GGAAAGACTACAAGGTCGTGGGG	GGAAAGACTACAAGGTCGTG	GGG	67.53
NM_153507.2	NP_705727.1	Cpne2	Cpne2_In5	Intron(0)	chr8:95280359	-	GAGGGTCTGGTCTAACCTGGTGG	GAGGGTCTGGTCTAACCTGG	TGG	69.61	chr8:95280675	-	GATGTTACACAGAAGTGAAGGGG	GATGTTACACAGAAGTGAAG	GGG	66.48	chr8:95280245	+	GTGTCCTGCCACTTAGAGGGAGG	GTGTCCTGCCACTTAGAGGG	AGG	66.46
NM_153507.2	NP_705727.1	Cpne2	Cpne2_In6	Intron(0)	chr8:95281446	-	GGGAGTGGCTCAGACATCACAGG	GGGAGTGGCTCAGACATCAC	AGG	59.5	chr8:95281454	+	GTCTGAGCCACTCCCACAGCTGG	GTCTGAGCCACTCCCACAGC	TGG	44.69
NM_153507.2	NP_705727.1	Cpne2	Cpne2_In7	Intron(0)	chr8:95281702	-	GCATATCAGGAGCCTCACTGGGG	GCATATCAGGAGCCTCACTG	GGG	75.31	chr8:95281937	-	GAGCAGACTGAAGCTACCCAAGG	GAGCAGACTGAAGCTACCCA	AGG	68.26	chr8:95282011	+	GGTTAGACAAATCAGACCATGGG	GGTTAGACAAATCAGACCAT	GGG	66.04
NM_153507.2	NP_705727.1	Cpne2	Cpne2_In8	Intron(0)	chr8:95282438	+	GTACCTGGAAAGTAGTCTCGAGG	GTACCTGGAAAGTAGTCTCG	AGG	66.53	chr8:95282516	+	GAGGGTATTCTGGGGCCCTGGGG	GAGGGTATTCTGGGGCCCTG	GGG	40.55	chr8:95282518	+	GGGTATTCTGGGGCCCTGGGGGG	GGGTATTCTGGGGCCCTGGG	GGG	40.42
NM_153507.2	NP_705727.1	Cpne2	Cpne2_In9	Intron(0)	chr8:95283634	+	GACCAACATGCTTTGCTGAGAGG	GACCAACATGCTTTGCTGAG	AGG	65.71	chr8:95283267	-	GTGGCAGGTGTTTCAGACATGGG	GTGGCAGGTGTTTCAGACAT	GGG	63.46	chr8:95283234	-	GGCTTGACATTCAATGTCTGTGG	GGCTTGACATTCAATGTCTG	TGG	62.27
NM_153507.2	NP_705727.1	Cpne2	Cpne2_In10	Intron(0)	chr8:95284565	-	GTCTAGAGGAGCAACAAAGGTGG	GTCTAGAGGAGCAACAAAGG	TGG	64.25	chr8:95284487	-	GAGAGGACAGAAAGCCCCATGGG	GAGAGGACAGAAAGCCCCAT	GGG	63.86	chr8:95284254	-	GCCTGACTCAGCTACCCACCAGG	GCCTGACTCAGCTACCCACC	AGG	62.96
NM_153507.2	NP_705727.1	Cpne2	Cpne2_In11	Intron(2)	chr8:95285610	+	GAAGACCCTGATGTCCACCAGGG	GAAGACCCTGATGTCCACCA	GGG	75.38	chr8:95286079	+	GAAGATGAACCTAGGCTCTGGGG	GAAGATGAACCTAGGCTCTG	GGG	68.98	chr8:95285624	-	GAAGGGCCTGAGTGCCCTGGTGG	GAAGGGCCTGAGTGCCCTGG	TGG	65.96
NM_153507.2	NP_705727.1	Cpne2	Cpne2_In12	Intron(0)	chr8:95287972	+	GGGCAAACATAGATGCCATGGGG	GGGCAAACATAGATGCCATG	GGG	74.68	chr8:95288453	-	GTAAATCACTGGGAGCCTTGGGG	GTAAATCACTGGGAGCCTTG	GGG	72.28	chr8:95289057	+	GTGGCTCCCCAGATGCAGAGAGG	GTGGCTCCCCAGATGCAGAG	AGG	72.28
NM_153507.2	NP_705727.1	Cpne2	Cpne2_In13	Intron(1)	chr8:95289649	-	GCAGTTATCACACCTCCTTGGGG	GCAGTTATCACACCTCCTTG	GGG	67.82	chr8:95290244	+	GTTGCCAAGAGTGTCCAGAATGG	GTTGCCAAGAGTGTCCAGAA	TGG	66.71	chr8:95289619	-	GGGTTGGTAAAGGCCCAGAAAGG	GGGTTGGTAAAGGCCCAGAA	AGG	66.49
NM_153507.2	NP_705727.1	Cpne2	Cpne2_In14	Intron(0)	chr8:95291052	-	GCCATCTCCCAAGCCCACTGGGG	GCCATCTCCCAAGCCCACTG	GGG	69.33	chr8:95293175	-	GCTAGAAACACTCAATCCTGGGG	GCTAGAAACACTCAATCCTG	GGG	69.28	chr8:95291245	-	GCAGTCTGAGGAAAAACCCAGGG	GCAGTCTGAGGAAAAACCCA	GGG	69.14
NM_153507.2	NP_705727.1	Cpne2	Cpne2_In15	Intron(0)	chr8:95295684	+	GCCTGATAGGCAGAACACTGAGG	GCCTGATAGGCAGAACACTG	AGG	72.83	chr8:95296398	+	GGCAGAGAACTTCATTGACAAGG	GGCAGAGAACTTCATTGACA	AGG	67.03	chr8:95295746	-	GAGCTGGTAGAAGAAAGGGCAGG	GAGCTGGTAGAAGAAAGGGC	AGG	61.21
NM_001033207.3	NP_001028379.2	Nlrc5	Nlrc5_In1	Intron(1)	chr8:95200248	-	GTCGCCTCTCTACCTCTCGGGGG	GTCGCCTCTCTACCTCTCGG	GGG	69.37	chr8:95199747	-	GTGACCAGATGGATCACTGTGGG	GTGACCAGATGGATCACTGT	GGG	68.71	chr8:95200525	-	GGTGCATGGGTAGCTCTGAGTGG	GGTGCATGGGTAGCTCTGAG	TGG	67.14
NM_001033207.3	NP_001028379.2	Nlrc5	Nlrc5_In2	Intron(1)	chr8:95201146	-	GAGAAGTATGAGACACCCTAGGG	GAGAAGTATGAGACACCCTA	GGG	71.56	chr8:95200789	-	GGCCTTGAAAGTCACAGGAAGGG	GGCCTTGAAAGTCACAGGAA	GGG	62.03	chr8:95200751	-	GTCCATGTGTAGGGTAGACATGG	GTCCATGTGTAGGGTAGACA	TGG	58.4
NM_001033207.3	NP_001028379.2	Nlrc5	Nlrc5_In3	Intron(1)	chr8:95201910	-	GGACCAGTCAATCAAACCATGGG	GGACCAGTCAATCAAACCAT	GGG	65	chr8:95201578	+	GGGCATGCTGCGAATGAGAGAGG	GGGCATGCTGCGAATGAGAG	AGG	64.64	chr8:95202071	+	GAAGAGAGAGGTGTGACCCAAGG	GAAGAGAGAGGTGTGACCCA	AGG	63.38
NM_001033207.3	NP_001028379.2	Nlrc5	Nlrc5_In4	Intron(2)	chr8:95204727	-	GACAGAAATGACACACAGAGTGG	GACAGAAATGACACACAGAG	TGG	80.68	chr8:95205688	-	GCTACAGTTACAGACACGAGAGG	GCTACAGTTACAGACACGAG	AGG	74.97	chr8:95204686	-	GTGATGCAATATGACTGGAAGGG	GTGATGCAATATGACTGGAA	GGG	72.9
NM_001033207.3	NP_001028379.2	Nlrc5	Nlrc5_In5	Intron(2)
NM_001033207.3	NP_001028379.2	Nlrc5	Nlrc5_In6	Intron(2)	chr8:95208093	-	GAGAATGGTTGAGAACAACAGGG	GAGAATGGTTGAGAACAACA	GGG	73.89	chr8:95206785	+	GGTATGTATGTGGTACACACAGG	GGTATGTATGTGGTACACAC	AGG	69.7	chr8:95207529	-	GTAACAAGTACAGAGTGAGTGGG	GTAACAAGTACAGAGTGAGT	GGG	68.34
NM_001033207.3	NP_001028379.2	Nlrc5	Nlrc5_In7	Intron(2)
NM_001033207.3	NP_001028379.2	Nlrc5	Nlrc5_In8	Intron(2)	chr8:95208780	-	GCTGTGAAGTAAGCTTACTGTGG	GCTGTGAAGTAAGCTTACTG	TGG	66.54	chr8:95209025	+	GAAGAGGATGTATGGCTATGTGG	GAAGAGGATGTATGGCTATG	TGG	57.76	chr8:95209109	+	GACGGGGTTGGTGACAGCTGGGG	GACGGGGTTGGTGACAGCTG	GGG	51.99
NM_001033207.3	NP_001028379.2	Nlrc5	Nlrc5_In9	Intron(2)	chr8:95209406	-	GTGTACTACAGACACATGGGAGG	GTGTACTACAGACACATGGG	AGG	74.82	chr8:95209860	-	GTGACTGGTGGTGATCACATTGG	GTGACTGGTGGTGATCACAT	TGG	70.88	chr8:95210462	+	GAAACCACTCAGTCACACACAGG	GAAACCACTCAGTCACACAC	AGG	68.63
NM_001033207.3	NP_001028379.2	Nlrc5	Nlrc5_In10	Intron(2)	chr8:95210901	+	GGACCCATGCTATATATGTGGGG	GGACCCATGCTATATATGTG	GGG	70.96	chr8:95210904	-	GTACCCCACATATATAGCATGGG	GTACCCCACATATATAGCAT	GGG	67.77	chr8:95210832	+	GGGAAGCAAATGGAGGGACAGGG	GGGAAGCAAATGGAGGGACA	GGG	63.91
NM_001033207.3	NP_001028379.2	Nlrc5	Nlrc5_In11	Intron(2)	chr8:95212867	-	GACCCAATGTAAGGTCAGAGAGG	GACCCAATGTAAGGTCAGAG	AGG	71.52	chr8:95212759	-	GGAGTAACACAAAGACCTTGTGG	GGAGTAACACAAAGACCTTG	TGG	71.09	chr8:95211684	+	GATGTAAAGACAGAATGGTGGGG	GATGTAAAGACAGAATGGTG	GGG	70.26
NM_001033207.3	NP_001028379.2	Nlrc5	Nlrc5_In12	Intron(2)	chr8:95213413	-	GACCGTGGACATGGAAAGCAGGG	GACCGTGGACATGGAAAGCA	GGG	67.12	chr8:95213428	-	GCTGCTACTATTGCTGACCGTGG	GCTGCTACTATTGCTGACCG	TGG	66.76	chr8:95213649	+	GAGCTGAGGTACTGACTGGGTGG	GAGCTGAGGTACTGACTGGG	TGG	63.96
NM_001033207.3	NP_001028379.2	Nlrc5	Nlrc5_In13	Intron(2)	chr8:95214693	-	GATTGTTCTCAGGAGAAGCTGGG	GATTGTTCTCAGGAGAAGCT	GGG	64.57	chr8:95214757	+	GTCCTATCTCTATCAGTGTGAGG	GTCCTATCTCTATCAGTGTG	AGG	62.14	chr8:95214435	-	GGGGAGCTTCAGAAAGTATGAGG	GGGGAGCTTCAGAAAGTATG	AGG	62.08
NM_001033207.3	NP_001028379.2	Nlrc5	Nlrc5_In14	Intron(2)	chr8:95215849	+	GTCATCTCTACCATCCCCTGTGG	GTCATCTCTACCATCCCCTG	TGG	69.91	chr8:95215977	+	GCCAAACTAGTCCCAGAGAGAGG	GCCAAACTAGTCCCAGAGAG	AGG	66.46	chr8:95215547	+	GTCTGATGAAAAAGGAGCAGAGG	GTCTGATGAAAAAGGAGCAG	AGG	62.6
NM_001033207.3	NP_001028379.2	Nlrc5	Nlrc5_In15	Intron(2)	chr8:95216803	-	GCATGCCCCAAATAGCAGAGAGG	GCATGCCCCAAATAGCAGAG	AGG	76.33	chr8:95216613	-	GGGACAAAAAGCAAAGACAGAGG	GGGACAAAAAGCAAAGACAG	AGG	67.38	chr8:95216468	-	GATGGGAAGATGCAGAGCTGAGG	GATGGGAAGATGCAGAGCTG	AGG	65.22
NM_001033207.3	NP_001028379.2	Nlrc5	Nlrc5_In16	Intron(2)	chr8:95217173	+	GAGACCCTTCAGAGACCTGGGGG	GAGACCCTTCAGAGACCTGG	GGG	70.64	chr8:95217249	-	GAGCCAGACATGGCTGCAAAGGG	GAGCCAGACATGGCTGCAAA	GGG	52.25	chr8:95217292	+	GAAAGAATGGTGGGGGTAGGGGG	GAAAGAATGGTGGGGGTAGG	GGG	45.34
NM_001033207.3	NP_001028379.2	Nlrc5	Nlrc5_In17	Intron(2)	chr8:95217868	+	GGCGGCAAAATAGAGTTCAGAGG	GGCGGCAAAATAGAGTTCAG	AGG	69.34	chr8:95217951	+	GCTGTGCAGTGAAGTTGGGGGGG	GCTGTGCAGTGAAGTTGGGG	GGG	65.32	chr8:95217800	-	GACTCCTTAACAGGAGCGGGAGG	GACTCCTTAACAGGAGCGGG	AGG	65.3
NM_001033207.3	NP_001028379.2	Nlrc5	Nlrc5_In18	Intron(2)	chr8:95218474	-	GTATCTAAGGACAACCTGGAGGG	GTATCTAAGGACAACCTGGA	GGG	69.73	chr8:95218668	+	GAATCCTAAGAATAGAGGTGTGG	GAATCCTAAGAATAGAGGTG	TGG	66.66	chr8:95218492	+	GATACTCCTGAGCAAACTAGGGG	GATACTCCTGAGCAAACTAG	GGG	64.62
NM_001033207.3	NP_001028379.2	Nlrc5	Nlrc5_In19	Intron(2)	chr8:95219260	-	GAAGTCACTGCCCAGCTGTGTGG	GAAGTCACTGCCCAGCTGTG	TGG	68.2	chr8:95219532	+	GTTCCTCCACCTGAACAATGAGG	GTTCCTCCACCTGAACAATG	AGG	66.74	chr8:95219506	-	GATCCATGAAAGGGAAGCTGGGG	GATCCATGAAAGGGAAGCTG	GGG	65.47
NM_001033207.3	NP_001028379.2	Nlrc5	Nlrc5_In20	Intron(2)	chr8:95219887	-	GTCAGGCCTTAGCTCCACTGAGG	GTCAGGCCTTAGCTCCACTG	AGG	76.24	chr8:95220713	+	GACAGAGAGGAGTCACCACGTGG	GACAGAGAGGAGTCACCACG	TGG	74.06	chr8:95220338	+	GCAGTGGATTTTGAGCAGTGGGG	GCAGTGGATTTTGAGCAGTG	GGG	69.81
NM_001033207.3	NP_001028379.2	Nlrc5	Nlrc5_In21	Intron(2)	chr8:95221951	-	GTGCATAGGAAACACACCTGAGG	GTGCATAGGAAACACACCTG	AGG	76.16	chr8:95224289	-	GTTGCCAACAGCATTCTCCTGGG	GTTGCCAACAGCATTCTCCT	GGG	70.52	chr8:95222426	+	GTTCTCGCAGGTCACCACATAGG	GTTCTCGCAGGTCACCACAT	AGG	70.1
NM_001033207.3	NP_001028379.2	Nlrc5	Nlrc5_In22	Intron(2)	chr8:95226765	+	GAGGTACTAAGACTTACACAAGG	GAGGTACTAAGACTTACACA	AGG	77.69	chr8:95225888	+	GGTGTCCAGAGAGAGGATTGGGG	GGTGTCCAGAGAGAGGATTG	GGG	74.53	chr8:95225748	+	GAACTACATCCCAGGCAGTGGGG	GAACTACATCCCAGGCAGTG	GGG	74.49
NM_001033207.3	NP_001028379.2	Nlrc5	Nlrc5_In23	Intron(2)
NM_001033207.3	NP_001028379.2	Nlrc5	Nlrc5_In24	Intron(2)	chr8:95227928	+	GCTGACTGCTTCAAACCCAGAGG	GCTGACTGCTTCAAACCCAG	AGG	72.73	chr8:95227446	+	GAGGTCTAGGCTAAGCTCAGGGG	GAGGTCTAGGCTAAGCTCAG	GGG	68.09	chr8:95228036	-	GCAGAAAGAGTGTGCCTTGGGGG	GCAGAAAGAGTGTGCCTTGG	GGG	65.79
NM_001033207.3	NP_001028379.2	Nlrc5	Nlrc5_In25	Intron(2)	chr8:95229858	+	GGATACTCACAGAAGCCAGGAGG	GGATACTCACAGAAGCCAGG	AGG	75.83	chr8:95229100	-	GGTAGAAGAGAAGACACATGGGG	GGTAGAAGAGAAGACACATG	GGG	72.51	chr8:95229642	+	GAACTGGAGGTGTAGCTCAGTGG	GAACTGGAGGTGTAGCTCAG	TGG	72.23
NM_001033207.3	NP_001028379.2	Nlrc5	Nlrc5_In26	Intron(2)	chr8:95231426	+	GACGGGGCACAAGTCTGGAAAGG	GACGGGGCACAAGTCTGGAA	AGG	63.89	chr8:95231443	+	GAAAGGATCTTTAACAAGGGAGG	GAAAGGATCTTTAACAAGGG	AGG	62.91	chr8:95231238	-	GACACAGGATCTGTCGCACGTGG	GACACAGGATCTGTCGCACG	TGG	59.44
NM_001033207.3	NP_001028379.2	Nlrc5	Nlrc5_In27	Intron(2)	chr8:95231983	-	GACTAAGACCACAGAGAACAGGG	GACTAAGACCACAGAGAACA	GGG	61.79	chr8:95232006	-	GCAGGGCCACACAGAAGAGACGG	GCAGGGCCACACAGAAGAGA	CGG	47.46	chr8:95231889	+	GGTTTTGCGTCTATCCCTGATGG	GGTTTTGCGTCTATCCCTGA	TGG	45.48
NM_001033207.3	NP_001028379.2	Nlrc5	Nlrc5_In28	Intron(2)	chr8:95232956	+	GGCAGGCACCGTGTACCTGGAGG	GGCAGGCACCGTGTACCTGG	AGG	70.02	chr8:95232692	-	GGACTGCAGGACCCGCAAAGAGG	GGACTGCAGGACCCGCAAAG	AGG	69.13	chr8:95232289	-	GTGGTGTTGGGAATGGAATGAGG	GTGGTGTTGGGAATGGAATG	AGG	67.2
NM_001033207.3	NP_001028379.2	Nlrc5	Nlrc5_In29	Intron(2)
NM_001033207.3	NP_001028379.2	Nlrc5	Nlrc5_In30	Intron(2)	chr8:95234304	+	GGAATGAAAGTCCCTCACAGTGG	GGAATGAAAGTCCCTCACAG	TGG	73.49	chr8:95233494	+	GCACAAGAAAACTGTCCATGAGG	GCACAAGAAAACTGTCCATG	AGG	68.21	chr8:95236549	-	GTCAGATATGAGGAAATGTGTGG	GTCAGATATGAGGAAATGTG	TGG	68.04
NM_001033207.3	NP_001028379.2	Nlrc5	Nlrc5_In31	Intron(2)	chr8:95237518	-	GTGATACCAAGAGCCAGACATGG	GTGATACCAAGAGCCAGACA	TGG	66.18	chr8:95237219	+	GCCCTCACACCCCTAGACACTGG	GCCCTCACACCCCTAGACAC	TGG	63.77	chr8:95237228	-	GACAAGATACCAGTGTCTAGGGG	GACAAGATACCAGTGTCTAG	GGG	62.01
NM_001033207.3	NP_001028379.2	Nlrc5	Nlrc5_In32	Intron(2)	chr8:95238091	-	GAGCTATTGAGTTGGAATGGGGG	GAGCTATTGAGTTGGAATGG	GGG	61.53	chr8:95238092	-	GGAGCTATTGAGTTGGAATGGGG	GGAGCTATTGAGTTGGAATG	GGG	60.09	chr8:95238099	-	GAGAGGTGGAGCTATTGAGTTGG	GAGAGGTGGAGCTATTGAGT	TGG	59.51
NM_001033207.3	NP_001028379.2	Nlrc5	Nlrc5_In33	Intron(2)	chr8:95239026	+	GCCACATTCTTACCTCCCTGGGG	GCCACATTCTTACCTCCCTG	GGG	69.33	chr8:95239090	-	GTCCCTCTAAGAGCTTCCCTGGG	GTCCCTCTAAGAGCTTCCCT	GGG	57.23	chr8:95239091	-	GGTCCCTCTAAGAGCTTCCCTGG	GGTCCCTCTAAGAGCTTCCC	TGG	44.61
NM_001033207.3	NP_001028379.2	Nlrc5	Nlrc5_In34	Intron(2)	chr8:95239774	+	GGTTCCTAGAGATGATGCAGGGG	GGTTCCTAGAGATGATGCAG	GGG	73.06	chr8:95241574	-	GTCACGGTGTGTGTATATGGAGG	GTCACGGTGTGTGTATATGG	AGG	69.11	chr8:95239559	-	GTTGGAGAATGTGTCACTGTGGG	GTTGGAGAATGTGTCACTGT	GGG	66.47
NM_001033207.3	NP_001028379.2	Nlrc5	Nlrc5_In35	Intron(2)	chr8:95242553	+	GTTGATGCCAGAAAGCACAAAGG	GTTGATGCCAGAAAGCACAA	AGG	74.6	chr8:95242605	-	GAAGGCTACAGATAAGACTTGGG	GAAGGCTACAGATAAGACTT	GGG	69.89	chr8:95242629	-	GGTCAGATAAGAAGGATGCCAGG	GGTCAGATAAGAAGGATGCC	AGG	57.64
NM_001033207.3	NP_001028379.2	Nlrc5	Nlrc5_In36	Intron(2)	chr8:95244915	-	GGTCTGGCTTCTGTACACTGAGG	GGTCTGGCTTCTGTACACTG	AGG	78.33	chr8:95243395	+	GAAGGGAGGTTCATACAGAGGGG	GAAGGGAGGTTCATACAGAG	GGG	74.25	chr8:95245585	-	GTAACAGAGATCATGTGACAGGG	GTAACAGAGATCATGTGACA	GGG	68.53
NM_001033207.3	NP_001028379.2	Nlrc5	Nlrc5_In37	Intron(2)	chr8:95246234	-	GGCAGGGGGTGATAATACAGGGG	GGCAGGGGGTGATAATACAG	GGG	69.81	chr8:95246147	-	GGGGTGCTCACTGGAAACACAGG	GGGGTGCTCACTGGAAACAC	AGG	64.06	chr8:95246995	+	GTCTGCACTCTGCTTCTCCGGGG	GTCTGCACTCTGCTTCTCCG	GGG	63.88
NM_001033207.3	NP_001028379.2	Nlrc5	Nlrc5_In38	Intron(2)
NM_001033207.3	NP_001028379.2	Nlrc5	Nlrc5_In39	Intron(2)
NM_001033207.3	NP_001028379.2	Nlrc5	Nlrc5_In40	Intron(2)
NM_001033207.3	NP_001028379.2	Nlrc5	Nlrc5_In41	Intron(2)	chr8:95248239	-	GATGGAACACAAAGACCCAGAGG	GATGGAACACAAAGACCCAG	AGG	74.58	chr8:95248254	+	GTTCCATCAGGAGGGAGGCGTGG	GTTCCATCAGGAGGGAGGCG	TGG	59.49	chr8:95248245	+	GGTCTTTGTGTTCCATCAGGAGG	GGTCTTTGTGTTCCATCAGG	AGG	54.76
NM_001033207.3	NP_001028379.2	Nlrc5	Nlrc5_In42	Intron(2)
NM_001033207.3	NP_001028379.2	Nlrc5	Nlrc5_In43	Intron(2)	chr8:95249045	+	GAGAGCTAAGACCAAAAACAGGG	GAGAGCTAAGACCAAAAACA	GGG	66.52	chr8:95248681	+	GTGGGATCTAAGCAGGCCAGGGG	GTGGGATCTAAGCAGGCCAG	GGG	64.14	chr8:95248739	-	GGGAATGAGGAGTGGCAGCAGGG	GGGAATGAGGAGTGGCAGCA	GGG	63.65
NM_001033207.3	NP_001028379.2	Nlrc5	Nlrc5_In44	Intron(2)
NM_001033207.3	NP_001028379.2	Nlrc5	Nlrc5_In45	Intron(2)	chr8:95249694	+	GGTCCCTCCTGGTTTCATTATGG	GGTCCCTCCTGGTTTCATTA	TGG	28.17	chr8:95249695	+	GTCCCTCCTGGTTTCATTATGGG	GTCCCTCCTGGTTTCATTAT	GGG	16.35
NM_001033207.3	NP_001028379.2	Nlrc5	Nlrc5_In46	Intron(2)	chr8:95250102	-	GGCTTATAAAAGCCCCCCAGAGG	GGCTTATAAAAGCCCCCCAG	AGG	71.26	chr8:95251397	+	GAACATGATGCTCTGGAAGAGGG	GAACATGATGCTCTGGAAGA	GGG	67.1	chr8:95250268	-	GAGTGATCAGGGTTGACCAGAGG	GAGTGATCAGGGTTGACCAG	AGG	66.98
NM_001033207.3	NP_001028379.2	Nlrc5	Nlrc5_In47	Intron(2)	chr8:95251910	+	GCTAAGTGCTGGTAGTAGGGGGG	GCTAAGTGCTGGTAGTAGGG	GGG	66.15	chr8:95251757	-	GGAATATTCCAGTAACCTCTGGG	GGAATATTCCAGTAACCTCT	GGG	58.92	chr8:95251915	+	GTGCTGGTAGTAGGGGGGAAAGG	GTGCTGGTAGTAGGGGGGAA	AGG	57.85
NM_001033207.3	NP_001028379.2	Nlrc5	Nlrc5_In48	Intron(2)	chr8:95252483	-	GAAGACATTATGTCACCCAGTGG	GAAGACATTATGTCACCCAG	TGG	75.66	chr8:95252215	+	GGGTTGAGGATTATCCACGAGGG	GGGTTGAGGATTATCCACGA	GGG	74.84	chr8:95252480	-	GACATTATGTCACCCAGTGGAGG	GACATTATGTCACCCAGTGG	AGG	64.55
NM_022331.2	NP_071726.1	Herpud1	Herpud1_In1	Intron(0)	chr8:95114436	+	GGCAGTGTGTAGGATCTCCGTGG	GGCAGTGTGTAGGATCTCCG	TGG	71.16	chr8:95114017	+	GTCTGATTTGACGACAACCGTGG	GTCTGATTTGACGACAACCG	TGG	70.29	chr8:95115004	+	GTAAAGCAGTCCAAACAACATGG	GTAAAGCAGTCCAAACAACA	TGG	70
NM_022331.2	NP_071726.1	Herpud1	Herpud1_In2	Intron(0)
NM_022331.2	NP_071726.1	Herpud1	Herpud1_In3	Intron(0)	chr8:95117183	-	GACTGAGGAATGTAGCCCAGTGG	GACTGAGGAATGTAGCCCAG	TGG	75.31	chr8:95116308	+	GACTTGATCGCATCTCCCCAAGG	GACTTGATCGCATCTCCCCA	AGG	65.15	chr8:95117156	-	GCTCTTGCCTTGCCTGCGTGAGG	GCTCTTGCCTTGCCTGCGTG	AGG	61.21
NM_022331.2	NP_071726.1	Herpud1	Herpud1_In4	Intron(2)	chr8:95117937	+	GATGAGCAGTAGACACAGGGAGG	GATGAGCAGTAGACACAGGG	AGG	68.18	chr8:95118142	+	GCCAATACAATGAGACCCCAGGG	GCCAATACAATGAGACCCCA	GGG	66.43	chr8:95117720	-	GCAAGCATCTGAGAAGCTAAGGG	GCAAGCATCTGAGAAGCTAA	GGG	60.11
NM_022331.2	NP_071726.1	Herpud1	Herpud1_In5	Intron(2)	chr8:95118663	-	GCTATACCGCAAAGCATATCTGG	GCTATACCGCAAAGCATATC	TGG	33.97
NM_022331.2	NP_071726.1	Herpud1	Herpud1_In6	Intron(2)	chr8:95119514	-	GAGCAAACAGAGTGTGCGAAGGG	GAGCAAACAGAGTGTGCGAA	GGG	66.25	chr8:95119515	-	GGAGCAAACAGAGTGTGCGAAGG	GGAGCAAACAGAGTGTGCGA	AGG	63.74	chr8:95119618	+	GGTGTGTTTAAGTAGATGACAGG	GGTGTGTTTAAGTAGATGAC	AGG	57.63
NM_022331.2	NP_071726.1	Herpud1	Herpud1_In7	Intron(0)	chr8:95120894	-	GTTCTAAAAGCAGACTACAGAGG	GTTCTAAAAGCAGACTACAG	AGG	67.57	chr8:95120850	+	GATTAGTGCATCATCCTGAAGGG	GATTAGTGCATCATCCTGAA	GGG	65.75	chr8:95121072	+	GATGTGCTATAGAATTGGAGAGG	GATGTGCTATAGAATTGGAG	AGG	65.06
NM_001205311.1	NP_001192240.1	Slc12a3	Slc12a3_In1	Intron(0)	chr8:95056479	-	GGTGAAACCGTGAGGTGACAGGG	GGTGAAACCGTGAGGTGACA	GGG	70.96	chr8:95056887	+	GTACCCAGGAAGCTGTCCAAGGG	GTACCCAGGAAGCTGTCCAA	GGG	65.55	chr8:95056588	+	GGGATGCTGAGATAGGTACTGGG	GGGATGCTGAGATAGGTACT	GGG	63.25
NM_001205311.1	NP_001192240.1	Slc12a3	Slc12a3_In2	Intron(0)	chr8:95057212	-	GGGCCTGAGAGTCAAAGCTGAGG	GGGCCTGAGAGTCAAAGCTG	AGG	71.04	chr8:95058201	+	GACCTGGGAACAAGCACACGAGG	GACCTGGGAACAAGCACACG	AGG	66.04	chr8:95058013	-	GAAGGCATCAGCAAAAGCCAGGG	GAAGGCATCAGCAAAAGCCA	GGG	64.58
NM_001205311.1	NP_001192240.1	Slc12a3	Slc12a3_In3	Intron(1)	chr8:95059354	-	GCCCTAGTACCACATAACCCAGG	GCCCTAGTACCACATAACCC	AGG	70.55	chr8:95059721	+	GAGACCCACAGTTCTTCAGGTGG	GAGACCCACAGTTCTTCAGG	TGG	69.66	chr8:95059630	-	GCAATAGAGAGAGAAGCCCTGGG	GCAATAGAGAGAGAAGCCCT	GGG	68.77
NM_001205311.1	NP_001192240.1	Slc12a3	Slc12a3_In4	Intron(1)	chr8:95060017	-	GAAGCAAGGTGGGCATGACAGGG	GAAGCAAGGTGGGCATGACA	GGG	65.11	chr8:95060007	-	GGGCATGACAGGGTACGCCAGGG	GGGCATGACAGGGTACGCCA	GGG	61.55	chr8:95060027	-	GTCCCCATCAGAAGCAAGGTGGG	GTCCCCATCAGAAGCAAGGT	GGG	60.82
NM_001205311.1	NP_001192240.1	Slc12a3	Slc12a3_In5	Intron(0)	chr8:95060564	+	GGTATGCCCTAAGTGGAGTGGGG	GGTATGCCCTAAGTGGAGTG	GGG	64.58	chr8:95060361	-	GTGAGGAGCAGTGTGTGTGGGGG	GTGAGGAGCAGTGTGTGTGG	GGG	61.86	chr8:95060412	-	GCGTTGGTCACTGGTAGGGAAGG	GCGTTGGTCACTGGTAGGGA	AGG	61.21
NM_001205311.1	NP_001192240.1	Slc12a3	Slc12a3_In6	Intron(0)	chr8:95061012	-	GACCACAGATGTGACAATGGTGG	GACCACAGATGTGACAATGG	TGG	71.86	chr8:95061517	+	GAGATGAGGAGGCAGTCACGTGG	GAGATGAGGAGGCAGTCACG	TGG	71.59	chr8:95061184	-	GCTGAATACAGGATTTAGCAGGG	GCTGAATACAGGATTTAGCA	GGG	66.35
NM_001205311.1	NP_001192240.1	Slc12a3	Slc12a3_In7	Intron(1)	chr8:95061814	-	GTGGGATACCTGGAAGCCTGTGG	GTGGGATACCTGGAAGCCTG	TGG	61.92	chr8:95061798	+	GGATCTCCTCCCAAGGCCACAGG	GGATCTCCTCCCAAGGCCAC	AGG	50.51	chr8:95061828	+	GTATCCCACTGCTGTTTGACTGG	GTATCCCACTGCTGTTTGAC	TGG	34.68
NM_001205311.1	NP_001192240.1	Slc12a3	Slc12a3_In8	Intron(0)	chr8:95064695	-	GTTCCCAGACCCAAGCACAGCGG	GTTCCCAGACCCAAGCACAG	CGG	75.19	chr8:95064192	+	GGGATGCGGAGTGTATGGCACGG	GGGATGCGGAGTGTATGGCA	CGG	72.04	chr8:95065974	+	GGATTTGGCTGCATTTCCAGCGG	GGATTTGGCTGCATTTCCAG	CGG	70.39
NM_001205311.1	NP_001192240.1	Slc12a3	Slc12a3_In9	Intron(1)	chr8:95066979	-	GTAAGACACTGTGGACAGGGTGG	GTAAGACACTGTGGACAGGG	TGG	71.66	chr8:95066927	-	GCAGGTATGGAGGTATTTGGGGG	GCAGGTATGGAGGTATTTGG	GGG	70.78	chr8:95066542	-	GCATACTACTGTCACTGTGGAGG	GCATACTACTGTCACTGTGG	AGG	70.34
NM_001205311.1	NP_001192240.1	Slc12a3	Slc12a3_In10	Intron(0)
NM_001205311.1	NP_001192240.1	Slc12a3	Slc12a3_In11	Intron(0)	chr8:95067729	+	GTGGAAACCTGCTGAGGTGTGGG	GTGGAAACCTGCTGAGGTGT	GGG	57.82	chr8:95067750	+	GGCACACAGGGTCAAGGGCACGG	GGCACACAGGGTCAAGGGCA	CGG	57.81	chr8:95067766	+	GGCACGGTTGGCCCTGAGAAGGG	GGCACGGTTGGCCCTGAGAA	GGG	51.19
NM_001205311.1	NP_001192240.1	Slc12a3	Slc12a3_In12	Intron(1)	chr8:95068885	-	GCCTGAGCAGTAGGAGACAGGGG	GCCTGAGCAGTAGGAGACAG	GGG	67.93	chr8:95069325	+	GGGGGAGCAGGAACACATGAGGG	GGGGGAGCAGGAACACATGA	GGG	67.69	chr8:95068698	-	GGGATCTAACTCTAACAGGAAGG	GGGATCTAACTCTAACAGGA	AGG	67.59
NM_001205311.1	NP_001192240.1	Slc12a3	Slc12a3_In13	Intron(1)	chr8:95070350	-	GCAACAGTACCAGATCCCAAGGG	GCAACAGTACCAGATCCCAA	GGG	75.32	chr8:95069908	+	GCATAGTGCATCCTTTACGGGGG	GCATAGTGCATCCTTTACGG	GGG	75.31	chr8:95070234	+	GCACTCTTAGAGATGCACCATGG	GCACTCTTAGAGATGCACCA	TGG	75
NM_001205311.1	NP_001192240.1	Slc12a3	Slc12a3_In14	Intron(1)	chr8:95071037	+	GACCAAGAGTGACTGTGCAAAGG	GACCAAGAGTGACTGTGCAA	AGG	66.94	chr8:95071282	-	GCCGTGGATTGATGGACAGGTGG	GCCGTGGATTGATGGACAGG	TGG	64.47	chr8:95071281	+	GCCACCTGTCCATCAATCCACGG	GCCACCTGTCCATCAATCCA	CGG	61.36
NM_001205311.1	NP_001192240.1	Slc12a3	Slc12a3_In15	Intron(2)	chr8:95071924	+	GACACAGAAAAGGACCAGTGAGG	GACACAGAAAAGGACCAGTG	AGG	73.49	chr8:95071652	+	GGCCTGATAGAGACAAAGCAAGG	GGCCTGATAGAGACAAAGCA	AGG	69.98	chr8:95071653	+	GCCTGATAGAGACAAAGCAAGGG	GCCTGATAGAGACAAAGCAA	GGG	68.87
NM_001205311.1	NP_001192240.1	Slc12a3	Slc12a3_In16	Intron(0)	chr8:95072725	-	GCGCTTGGATGGTAGATGTAGGG	GCGCTTGGATGGTAGATGTA	GGG	56.06	chr8:95072793	-	GAAGCACCGAGTAGTACTCTTGG	GAAGCACCGAGTAGTACTCT	TGG	54.51	chr8:95072602	+	GCATCTACCCAGGGATAGGAGGG	GCATCTACCCAGGGATAGGA	GGG	48.26
NM_001205311.1	NP_001192240.1	Slc12a3	Slc12a3_In17	Intron(0)	chr8:95073674	-	GCAGTGAACTCACTGCCCAGCGG	GCAGTGAACTCACTGCCCAG	CGG	84.16	chr8:95073148	-	GCTTGAGACATAGGCAAGTGGGG	GCTTGAGACATAGGCAAGTG	GGG	68.64	chr8:95073446	-	GGCTTCCCATCTAACCTGGAAGG	GGCTTCCCATCTAACCTGGA	AGG	61.14
NM_001205311.1	NP_001192240.1	Slc12a3	Slc12a3_In18	Intron(2)	chr8:95075346	+	GATAGCGGGAAACAGAGCAGAGG	GATAGCGGGAAACAGAGCAG	AGG	70.59	chr8:95075724	-	GGCATCCCCTACATCTGGAAGGG	GGCATCCCCTACATCTGGAA	GGG	63.54	chr8:95076124	-	GGGACCAAGACTATGTGGCTGGG	GGGACCAAGACTATGTGGCT	GGG	62.42
NM_001205311.1	NP_001192240.1	Slc12a3	Slc12a3_In19	Intron(1)	chr8:95076768	+	GCTGTGCTCTGATAACCAGGTGG	GCTGTGCTCTGATAACCAGG	TGG	74.33	chr8:95076946	+	GACGTGGGGGAGACAAAGGGTGG	GACGTGGGGGAGACAAAGGG	TGG	73.71	chr8:95077704	+	GATGTCCTGCTACATCTGTGAGG	GATGTCCTGCTACATCTGTG	AGG	68.81
NM_001205311.1	NP_001192240.1	Slc12a3	Slc12a3_In20	Intron(1)	chr8:95079100	+	GGCATACACTGATCTCATGGTGG	GGCATACACTGATCTCATGG	TGG	71.82	chr8:95078950	-	GTTACTCTTGGATATCCACAGGG	GTTACTCTTGGATATCCACA	GGG	71.65	chr8:95079052	-	GCAGAGAAAGACACTGCACTAGG	GCAGAGAAAGACACTGCACT	AGG	64.18
NM_001205311.1	NP_001192240.1	Slc12a3	Slc12a3_In21	Intron(2)	chr8:95081411	-	GGACATGCTGTTACCCAACGGGG	GGACATGCTGTTACCCAACG	GGG	77.9	chr8:95081953	-	GCAGCTGGTGTAATAAACTGGGG	GCAGCTGGTGTAATAAACTG	GGG	74.16	chr8:95082286	+	GTGCGCACATCACATCCTGGAGG	GTGCGCACATCACATCCTGG	AGG	72.85
NM_001205311.1	NP_001192240.1	Slc12a3	Slc12a3_In22	Intron(2)	chr8:95083280	-	GAGCAAGCAAGCAAACACAGAGG	GAGCAAGCAAGCAAACACAG	AGG	75.43	chr8:95083559	-	GGGACATGGAGGAATCCCAAGGG	GGGACATGGAGGAATCCCAA	GGG	66.52	chr8:95083095	-	GCCCACGTGAAAAGCAACACAGG	GCCCACGTGAAAAGCAACAC	AGG	62.04
NM_001205311.1	NP_001192240.1	Slc12a3	Slc12a3_In23	Intron(0)	chr8:95084702	+	GTACACACTGAAGCTCAGGGAGG	GTACACACTGAAGCTCAGGG	AGG	80.02	chr8:95084304	-	GGACTCTCACTGTCTCACCGTGG	GGACTCTCACTGTCTCACCG	TGG	72.09	chr8:95084381	-	GAACTCCCCAGACCTGAGAGTGG	GAACTCCCCAGACCTGAGAG	TGG	68.88
NM_001205311.1	NP_001192240.1	Slc12a3	Slc12a3_In24	Intron(2)	chr8:95087464	+	GAGGGTGACAGGAAGACATGGGG	GAGGGTGACAGGAAGACATG	GGG	74.2	chr8:95085499	-	GTCATTCCAGAGGAACAGTGTGG	GTCATTCCAGAGGAACAGTG	TGG	73.4	chr8:95089750	-	GGTCGTTACTGAGAAAAAGGAGG	GGTCGTTACTGAGAAAAAGG	AGG	72.94
NM_001357266.2	NP_001344195.1	Nup93	Nup93_In2	Intron(2)	chr8:94958457	+	GTCTGCGTAACGATTCACTGTGG	GTCTGCGTAACGATTCACTG	TGG	77.27	chr8:94968748	-	GGTGCTTGGGAAGCAAACGTAGG	GGTGCTTGGGAAGCAAACGT	AGG	73.91	chr8:94964496	-	GCATTTGGAAGGTAGACAGGAGG	GCATTTGGAAGGTAGACAGG	AGG	72.89
NM_001357266.2	NP_001344195.1	Nup93	Nup93_In3	Intron(0)	chr8:94988654	+	GGGTCTGTCACAAATCACAGTGG	GGGTCTGTCACAAATCACAG	TGG	77.12	chr8:94985267	+	GTGCTTCTTTAAGGACACAGTGG	GTGCTTCTTTAAGGACACAG	TGG	75.92	chr8:94997156	+	GTGGCACTAAGATGGCAGCGAGG	GTGGCACTAAGATGGCAGCG	AGG	75.85
NM_001357266.2	NP_001344195.1	Nup93	Nup93_In4	Intron(0)	chr8:95012630	-	GTTTTAAGTGGAGAGCTGAGTGG	GTTTTAAGTGGAGAGCTGAG	TGG	71.93	chr8:95010571	-	GAAAGCAGGGACGACCTCAGTGG	GAAAGCAGGGACGACCTCAG	TGG	69.27	chr8:95012174	+	GCGGCAGTGAGTGAGAGTGTAGG	GCGGCAGTGAGTGAGAGTGT	AGG	67.75
NM_001357266.2	NP_001344195.1	Nup93	Nup93_In5	Intron(0)	chr8:95017941	-	GGAACCAGAAGGATGGACAGAGG	GGAACCAGAAGGATGGACAG	AGG	73.44	chr8:95016689	-	GAGAAAAACAAACGTTCCAGAGG	GAGAAAAACAAACGTTCCAG	AGG	69.2	chr8:95016947	-	GGCCACAAGAATCCATAGCAGGG	GGCCACAAGAATCCATAGCA	GGG	68.98
NM_001357266.2	NP_001344195.1	Nup93	Nup93_In6	Intron(0)	chr8:95019456	+	GAGTCAGACCTGAAAGCACGGGG	GAGTCAGACCTGAAAGCACG	GGG	70.52	chr8:95020522	-	GTGGTAGCCACAGCAACCAAGGG	GTGGTAGCCACAGCAACCAA	GGG	68.81	chr8:95020806	-	GCCTCTTCTACTGTAAATGGAGG	GCCTCTTCTACTGTAAATGG	AGG	66.18
NM_001357266.2	NP_001344195.1	Nup93	Nup93_In7	Intron(0)	chr8:95022204	+	GTGCATTAGAAGGTGCTGGAGGG	GTGCATTAGAAGGTGCTGGA	GGG	65.64	chr8:95022203	+	GGTGCATTAGAAGGTGCTGGAGG	GGTGCATTAGAAGGTGCTGG	AGG	61.17	chr8:95022256	+	GAGCAGAAACACTCATACACAGG	GAGCAGAAACACTCATACAC	AGG	61.15
NM_001357266.2	NP_001344195.1	Nup93	Nup93_In8	Intron(2)	chr8:95025884	-	GTTAGATGCTGTGAGCAGTGAGG	GTTAGATGCTGTGAGCAGTG	AGG	75.66	chr8:95026075	-	GCTGAACCATTATTACAGTGGGG	GCTGAACCATTATTACAGTG	GGG	70.77	chr8:95024877	+	GTGTACGTCTGGTGCCAGTGAGG	GTGTACGTCTGGTGCCAGTG	AGG	69.95
NM_001357266.2	NP_001344195.1	Nup93	Nup93_In9	Intron(0)	chr8:95028503	-	GCAGTGTGCGATGGATCTGGAGG	GCAGTGTGCGATGGATCTGG	AGG	69.65	chr8:95028101	+	GAGTCCCAAAGCTGAGCATGTGG	GAGTCCCAAAGCTGAGCATG	TGG	63.98	chr8:95027963	-	GCCTTCCAGAGGCCCACTGAGGG	GCCTTCCAGAGGCCCACTGA	GGG	63.58
NM_001357266.2	NP_001344195.1	Nup93	Nup93_In10	Intron(2)	chr8:95029616	+	GTGAGCCCGTGTGAATAAGGGGG	GTGAGCCCGTGTGAATAAGG	GGG	68.1	chr8:95029919	-	GCACATGTGTGTGCAGCAGAGGG	GCACATGTGTGTGCAGCAGA	GGG	65.76	chr8:95029624	+	GTGTGAATAAGGGGGTGTGGAGG	GTGTGAATAAGGGGGTGTGG	AGG	64.62
NM_001357266.2	NP_001344195.1	Nup93	Nup93_In11	Intron(0)	chr8:95030581	-	GCAAAGGGAAAGGGAAGTGGGGG	GCAAAGGGAAAGGGAAGTGG	GGG	60.88	chr8:95030454	+	GTTTGTGTAGTACTCAGGACAGG	GTTTGTGTAGTACTCAGGAC	AGG	53.95	chr8:95030575	-	GGAAAGGGAAGTGGGGGAAGAGG	GGAAAGGGAAGTGGGGGAAG	AGG	26.27
NM_001357266.2	NP_001344195.1	Nup93	Nup93_In12	Intron(1)	chr8:95031246	-	GACCACTAGCAAGATCTACAAGG	GACCACTAGCAAGATCTACA	AGG	65.28	chr8:95031263	+	GTGGTCACACCTGATTACAAAGG	GTGGTCACACCTGATTACAA	AGG	61.52	chr8:95030982	+	GATACTTGAGAGACTGAAGCAGG	GATACTTGAGAGACTGAAGC	AGG	60.98
NM_001357266.2	NP_001344195.1	Nup93	Nup93_In13	Intron(1)	chr8:95032562	-	GCCAAGAAGCGTGACTTCTGTGG	GCCAAGAAGCGTGACTTCTG	TGG	64.62	chr8:95032368	+	GAGAGCCAGGTAAATGTGAGTGG	GAGAGCCAGGTAAATGTGAG	TGG	62.3	chr8:95032377	+	GTAAATGTGAGTGGCTGACTGGG	GTAAATGTGAGTGGCTGACT	GGG	59.8
NM_001357266.2	NP_001344195.1	Nup93	Nup93_In14	Intron(2)
NM_001357266.2	NP_001344195.1	Nup93	Nup93_In15	Intron(0)	chr8:95033037	+	GTGTGCTGTACATGGCCTAGAGG	GTGTGCTGTACATGGCCTAG	AGG	67.76
NM_001357266.2	NP_001344195.1	Nup93	Nup93_In16	Intron(0)	chr8:95033754	-	GGGCGCCAGGCCAAACCATGAGG	GGGCGCCAGGCCAAACCATG	AGG	64.27	chr8:95033716	-	GAGTAGCTGTGGGCACCCAGGGG	GAGTAGCTGTGGGCACCCAG	GGG	63.13	chr8:95034363	+	GCAGATGAAGACTGTTGACTAGG	GCAGATGAAGACTGTTGACT	AGG	59.22
NM_001357266.2	NP_001344195.1	Nup93	Nup93_In17	Intron(0)	chr8:95034864	+	GTGATAAGCACTGATGACTTAGG	GTGATAAGCACTGATGACTT	AGG	63.79	chr8:95035019	+	GCAGTCACCAGGCATGTACATGG	GCAGTCACCAGGCATGTACA	TGG	63.27	chr8:95034852	-	GTGCTTATCACATACTCGTAGGG	GTGCTTATCACATACTCGTA	GGG	61.57
NM_001357266.2	NP_001344195.1	Nup93	Nup93_In18	Intron(2)	chr8:95036091	-	GTTCATTGTGACGCTGTGAAGGG	GTTCATTGTGACGCTGTGAA	GGG	64.77	chr8:95035974	-	GAAGGAGAAGAGGACAGCATGGG	GAAGGAGAAGAGGACAGCAT	GGG	63.51	chr8:95036005	+	GTGGCTGTAGAGTTGATGGTGGG	GTGGCTGTAGAGTTGATGGT	GGG	62.6
NM_001357266.2	NP_001344195.1	Nup93	Nup93_In19	Intron(0)	chr8:95036847	+	GAAAAGGCTGACTGGTTTTGGGG	GAAAAGGCTGACTGGTTTTG	GGG	51.57	chr8:95036557	+	GGATCAAAGCTGTTGTTTTGGGG	GGATCAAAGCTGTTGTTTTG	GGG	49.09	chr8:95036839	+	GTTGTTTTGAAAAGGCTGACTGG	GTTGTTTTGAAAAGGCTGAC	TGG	48.29
NM_001357266.2	NP_001344195.1	Nup93	Nup93_In20	Intron(0)	chr8:95037906	-	GACAGCACCTGTAAGCATGGAGG	GACAGCACCTGTAAGCATGG	AGG	73.41	chr8:95037204	+	GAAGTGGAGTGTAAATCATGGGG	GAAGTGGAGTGTAAATCATG	GGG	67.56	chr8:95037807	+	GTGTAGGGTAGACAGGTCTGAGG	GTGTAGGGTAGACAGGTCTG	AGG	64.54
NM_001357266.2	NP_001344195.1	Nup93	Nup93_In21	Intron(0)	chr8:95038936	-	GACTGTGTCTCTAAAAACTGAGG	GACTGTGTCTCTAAAAACTG	AGG	67.94	chr8:95039744	-	GAGGGAGGGAGAATACAGAATGG	GAGGGAGGGAGAATACAGAA	TGG	67.26	chr8:95040410	-	GACCACTTCAGGAAACTGAAAGG	GACCACTTCAGGAAACTGAA	AGG	66.6
NM_013602.3	NP_038630.1	Mt1	Mt1_In1	Intron(1)	chr8:94906076	-	GAGCGGATTCTAGAAAGAACCGG	GAGCGGATTCTAGAAAGAAC	CGG	55.73	chr8:94906184	+	GTTCCTGATCACCCAGTTAGTGG	GTTCCTGATCACCCAGTTAG	TGG	54.7	chr8:94906129	+	GTCGAACGGGTCCTTTGGCGGGG	GTCGAACGGGTCCTTTGGCG	GGG	52.7
NM_013602.3	NP_038630.1	Mt1	Mt1_In2	Intron(1)	chr8:94906604	+	GAGGCCATTGTATTGTCTCGGGG	GAGGCCATTGTATTGTCTCG	GGG	65.15	chr8:94906600	-	GAGACAATACAATGGCCTCCGGG	GAGACAATACAATGGCCTCC	GGG	58.09	chr8:94906603	+	GGAGGCCATTGTATTGTCTCGGG	GGAGGCCATTGTATTGTCTC	GGG	41.81
NM_008630.2	NP_032656.1	Mt2	Mt2_In1	Intron(1)	chr8:94899675	-	GCTGTTCTCCTAGGAAGGTGAGG	GCTGTTCTCCTAGGAAGGTG	AGG	62.64	chr8:94899640	-	GTAGGCGAGCCACTATCTCAAGG	GTAGGCGAGCCACTATCTCA	AGG	59.77	chr8:94899595	-	GCTTCAGAATTCATTCGGAAGGG	GCTTCAGAATTCATTCGGAA	GGG	58.63
NM_008630.2	NP_032656.1	Mt2	Mt2_In2	Intron(1)
NM_013603.2	NP_038631.1	Mt3	Mt3_In1	Intron(1)	chr8:94879555	-	GGGTTAAAGATGGGGGTAGGGGG	GGGTTAAAGATGGGGGTAGG	GGG	52.63	chr8:94879519	+	GTCTTCACTCAAGGACATTTGGG	GTCTTCACTCAAGGACATTT	GGG	28.48
NM_013603.2	NP_038631.1	Mt3	Mt3_In2	Intron(1)	chr8:94879951	+	GGATCCCCAAGGAAGAATGGGGG	GGATCCCCAAGGAAGAATGG	GGG	66.56	chr8:94879952	+	GATCCCCAAGGAAGAATGGGGGG	GATCCCCAAGGAAGAATGGG	GGG	64.82	chr8:94880054	+	GATGTAATATGCTTGGGGTGAGG	GATGTAATATGCTTGGGGTG	AGG	62.88
NM_008631.3	NP_032657.1	Mt4	Mt4_In1	Intron(1)	chr8:94863954	-	GTTTGCAAAGGAGGACACAGAGG	GTTTGCAAAGGAGGACACAG	AGG	77.59	chr8:94864431	+	GCAAGGTATAGAGGCCCCTGGGG	GCAAGGTATAGAGGCCCCTG	GGG	73.14	chr8:94864476	-	GGCCAGATGGAAAACCTGAACGG	GGCCAGATGGAAAACCTGAA	CGG	66.46
NM_008631.3	NP_032657.1	Mt4	Mt4_In2	Intron(1)	chr8:94865031	+	GGGATATGATATGACACCCAAGG	GGGATATGATATGACACCCA	AGG	62.88	chr8:94865328	+	GCTTCCCCTAAGGTGTTGGGGGG	GCTTCCCCTAAGGTGTTGGG	GGG	62.86	chr8:94865312	-	GGGAAGCAGCAGGAAACCCTGGG	GGGAAGCAGCAGGAAACCCT	GGG	57.52
NM_177767.4	NP_808435.3	Ogfod1	Ogfod1_In1	Intron(1)	chr8:94765238	+	GGTCTGTCTGTAGAGAGTGACGG	GGTCTGTCTGTAGAGAGTGA	CGG	67.43	chr8:94764251	+	GGGTTGAATTCTAGAATCAGAGG	GGGTTGAATTCTAGAATCAG	AGG	66.22	chr8:94764246	-	GATTCTAGAATTCAACCCCCAGG	GATTCTAGAATTCAACCCCC	AGG	62.86
NM_177767.4	NP_808435.3	Ogfod1	Ogfod1_In2	Intron(0)	chr8:94772125	-	GGGGTGAACTCTGTTGACTGGGG	GGGGTGAACTCTGTTGACTG	GGG	72.07	chr8:94771291	+	GTTAGAGTCCGTGACCATCGTGG	GTTAGAGTCCGTGACCATCG	TGG	71.95	chr8:94771268	+	GTGAGCACTTACAGTCCCAGAGG	GTGAGCACTTACAGTCCCAG	AGG	71.9
NM_177767.4	NP_808435.3	Ogfod1	Ogfod1_In3	Intron(2)	chr8:94775656	+	GATGATAGTGAGTCACCATGTGG	GATGATAGTGAGTCACCATG	TGG	75.98	chr8:94776922	-	GTGTACTGGGAATTGAACGCAGG	GTGTACTGGGAATTGAACGC	AGG	71.22	chr8:94778126	-	GGTGGCTGGGTATAAACAGGAGG	GGTGGCTGGGTATAAACAGG	AGG	69.95
NM_177767.4	NP_808435.3	Ogfod1	Ogfod1_In4	Intron(1)	chr8:94779397	-	GAGAACTGAAGATAACACCGTGG	GAGAACTGAAGATAACACCG	TGG	77.63	chr8:94779194	-	GAAGGCGAAAGAAAGCTCTGAGG	GAAGGCGAAAGAAAGCTCTG	AGG	73.41	chr8:94779487	-	GGTGTCATTCAAGAGGCAGACGG	GGTGTCATTCAAGAGGCAGA	CGG	72.11
NM_177767.4	NP_808435.3	Ogfod1	Ogfod1_In5	Intron(1)	chr8:94781471	-	GCTCGCATTAATTCCACCTGTGG	GCTCGCATTAATTCCACCTG	TGG	64.74	chr8:94781567	-	GTGGTCAGTACACAGGAGCAAGG	GTGGTCAGTACACAGGAGCA	AGG	64.56	chr8:94781449	-	GTAGTCACTGTGCTAATACACGG	GTAGTCACTGTGCTAATACA	CGG	60.4
NM_177767.4	NP_808435.3	Ogfod1	Ogfod1_In6	Intron(0)	chr8:94782052	-	GGACAGCGAGTTCAATGGGAAGG	GGACAGCGAGTTCAATGGGA	AGG	64.22	chr8:94782079	-	GCACATTAGTTTGAACCCATCGG	GCACATTAGTTTGAACCCAT	CGG	61.58	chr8:94782034	-	GAAGGAGACACAGTTAGATACGG	GAAGGAGACACAGTTAGATA	CGG	57.98
NM_177767.4	NP_808435.3	Ogfod1	Ogfod1_In7	Intron(0)	chr8:94782589	+	GAAAAGTGAGAGCTGTGGACTGG	GAAAAGTGAGAGCTGTGGAC	TGG	56.38	chr8:94782414	-	GTTAACATATGTAAGGCCCCTGG	GTTAACATATGTAAGGCCCC	TGG	49	chr8:94782396	+	GCAGCATTAGACATCAAACCAGG	GCAGCATTAGACATCAAACC	AGG	45.99
NM_177767.4	NP_808435.3	Ogfod1	Ogfod1_In8	Intron(0)	chr8:94783502	+	GAGAGAGTACGTCATGACCACGG	GAGAGAGTACGTCATGACCA	CGG	74.4	chr8:94783676	-	GGAGATGGAGTTACACACAGTGG	GGAGATGGAGTTACACACAG	TGG	72.51	chr8:94783388	-	GAGACCGGCTGCTCAGGTCAGGG	GAGACCGGCTGCTCAGGTCA	GGG	62.42
NM_177767.4	NP_808435.3	Ogfod1	Ogfod1_In9	Intron(2)	chr8:94784477	-	GCTACTGGGGATGAGCAACACGG	GCTACTGGGGATGAGCAACA	CGG	80.73	chr8:94784507	-	GCCTGGGGAACTAAACGTTAAGG	GCCTGGGGAACTAAACGTTA	AGG	59.49	chr8:94784576	+	GTGCCATCATTTAGGGAGAAGGG	GTGCCATCATTTAGGGAGAA	GGG	58.12
NM_177767.4	NP_808435.3	Ogfod1	Ogfod1_In10	Intron(1)	chr8:94788429	+	GGGAAGATAGAGAACACCTGTGG	GGGAAGATAGAGAACACCTG	TGG	74.65	chr8:94785368	-	GATACAGAAAAGTGTCCCTGAGG	GATACAGAAAAGTGTCCCTG	AGG	71.43	chr8:94788931	-	GGGTCAGGGACAGAGTTCAGTGG	GGGTCAGGGACAGAGTTCAG	TGG	71.22
NM_177767.4	NP_808435.3	Ogfod1	Ogfod1_In11	Intron(1)	chr8:94790012	-	GGGCTCTGGAACTTCTGTATTGG	GGGCTCTGGAACTTCTGTAT	TGG	48.17	chr8:94789940	+	GGGTTTCAGTTCAGCTGTCTGGG	GGGTTTCAGTTCAGCTGTCT	GGG	43.73
NM_177767.4	NP_808435.3	Ogfod1	Ogfod1_In12	Intron(0)	chr8:94790440	-	GTGAAATCAGAGCCACCTCGAGG	GTGAAATCAGAGCCACCTCG	AGG	70.64	chr8:94790311	-	GAGGCAGGAGTGTTGTGCCAAGG	GAGGCAGGAGTGTTGTGCCA	AGG	63.3	chr8:94790726	-	GGGAGTCATCACAGAGCAGGTGG	GGGAGTCATCACAGAGCAGG	TGG	62.12
NM_010308.4	NP_034438.1	Gnao1	Gnao1_In1	Intron(1)	chr8:94538198	-	GGGGCTTCAAGGCATGCACAGGG	GGGGCTTCAAGGCATGCACA	GGG	64.79	chr8:94538149	+	GGGAAATCTGGTCCCTGAGTTGG	GGGAAATCTGGTCCCTGAGT	TGG	52.48	chr8:94538162	-	GCACAAGGTGTTGCCAACTCAGG	GCACAAGGTGTTGCCAACTC	AGG	48.31
NM_010308.4	NP_034438.1	Gnao1	Gnao1_In2	Intron(2)	chr8:94609582	+	GAGAGACCAGTAGTACACAGAGG	GAGAGACCAGTAGTACACAG	AGG	80.08	chr8:94538429	+	GCACACACAGAAGAAACCCGAGG	GCACACACAGAAGAAACCCG	AGG	79.24	chr8:94553851	-	GAACTCTAGAGAAAGAATGGAGG	GAACTCTAGAGAAAGAATGG	AGG	79.06
NM_010308.4	NP_034438.1	Gnao1	Gnao1_In3	Intron(0)	chr8:94659577	-	GAGACCCTACCAAGACACTGCGG	GAGACCCTACCAAGACACTG	CGG	79.54	chr8:94629608	+	GGTGAGAAAACAGTGCCTGGTGG	GGTGAGAAAACAGTGCCTGG	TGG	78.83	chr8:94660898	+	GTGGGAGCCAATATGCACAGTGG	GTGGGAGCCAATATGCACAG	TGG	78.22
NM_010308.4	NP_034438.1	Gnao1	Gnao1_In4	Intron(2)	chr8:94672426	+	GTCCTGGAATGATGACACTGGGG	GTCCTGGAATGATGACACTG	GGG	80.45	chr8:94672407	-	GGACTCTAGAGCCACCCATGGGG	GGACTCTAGAGCCACCCATG	GGG	75.36	chr8:94673605	+	GGGTTGACGTCTCTTCCAGGAGG	GGGTTGACGTCTCTTCCAGG	AGG	71.33
NM_010308.4	NP_034438.1	Gnao1	Gnao1_In5	Intron(2)	chr8:94676832	-	GATGAGCCACTGCCACCCTGGGG	GATGAGCCACTGCCACCCTG	GGG	65.8	chr8:94676330	-	GCAGAAACCAAGTACCCAGATGG	GCAGAAACCAAGTACCCAGA	TGG	58.81	chr8:94676539	+	GCGAGGCCTAAAAGAAAACCAGG	GCGAGGCCTAAAAGAAAACC	AGG	57.01
NM_010308.4	NP_034438.1	Gnao1	Gnao1_In6	Intron(0)	chr8:94689303	+	GCTTCCTAGAGTAAAAACAGGGG	GCTTCCTAGAGTAAAAACAG	GGG	79.9	chr8:94682954	+	GTTAACTGAAGAAAACCTGGAGG	GTTAACTGAAGAAAACCTGG	AGG	74.11	chr8:94680134	-	GAGTTGGAAGCAGATACCAGGGG	GAGTTGGAAGCAGATACCAG	GGG	74.06
NM_010308.4	NP_034438.1	Gnao1	Gnao1_In7	Intron(1)	chr8:94691220	+	GGTCCTAAATTATAGCACAGTGG	GGTCCTAAATTATAGCACAG	TGG	72.56	chr8:94691837	+	GCTCAGCAGAAGTGGCACAGTGG	GCTCAGCAGAAGTGGCACAG	TGG	71.5	chr8:94690684	-	GCATGCTCAGGACAAACTGGTGG	GCATGCTCAGGACAAACTGG	TGG	69.98
NM_009209.3	NP_033235.3	Slc6a2	Slc6a2_In1	Intron(1)	chr8:93694708	+	GGGATGTTAAGGCATGACAGCGG	GGGATGTTAAGGCATGACAG	CGG	84.31	chr8:93689289	+	GGGTACTCCAGATAAGACAAAGG	GGGTACTCCAGATAAGACAA	AGG	77.07	chr8:93688403	+	GGAATTCAGAGTCAATGCTGCGG	GGAATTCAGAGTCAATGCTG	CGG	75.47
NM_009209.3	NP_033235.3	Slc6a2	Slc6a2_In2	Intron(1)	chr8:93698017	+	GGTAGACCAACTCTTACCTGGGG	GGTAGACCAACTCTTACCTG	GGG	72.31	chr8:93698979	+	GAGTTACCAGGGAAGCTGAGAGG	GAGTTACCAGGGAAGCTGAG	AGG	67.61	chr8:93698268	+	GAAATCTTGACCCAACAGCTAGG	GAAATCTTGACCCAACAGCT	AGG	64.51
NM_009209.3	NP_033235.3	Slc6a2	Slc6a2_In3	Intron(2)	chr8:93699887	+	GCAGGACACAAAAGGCACTGTGG	GCAGGACACAAAAGGCACTG	TGG	74.61	chr8:93701902	+	GATGCAAGCTCTTAGCACAGTGG	GATGCAAGCTCTTAGCACAG	TGG	74.16	chr8:93705407	+	GGAAGCACACAGGATTAGCAGGG	GGAAGCACACAGGATTAGCA	GGG	73.67
NM_009209.3	NP_033235.3	Slc6a2	Slc6a2_In4	Intron(0)	chr8:93714850	-	GTGTTGAGAACAGAGCCCAGAGG	GTGTTGAGAACAGAGCCCAG	AGG	75.96	chr8:93710908	+	GAGCACATAGAGGCCCCAGGTGG	GAGCACATAGAGGCCCCAGG	TGG	75.3	chr8:93710792	+	GAAGGAGTGTTTCACCATGGAGG	GAAGGAGTGTTTCACCATGG	AGG	72.19
NM_009209.3	NP_033235.3	Slc6a2	Slc6a2_In5	Intron(0)	chr8:93715923	-	GGCCTTGATCTACCTCACAGTGG	GGCCTTGATCTACCTCACAG	TGG	72.28	chr8:93715982	+	GATGATAGACCACAGGCCATGGG	GATGATAGACCACAGGCCAT	GGG	62.64	chr8:93716666	-	GTGCTGTAGACTAGGAAATGTGG	GTGCTGTAGACTAGGAAATG	TGG	62.24
NM_009209.3	NP_033235.3	Slc6a2	Slc6a2_In6	Intron(2)	chr8:93716977	-	GGACCCCATAGACCACATCGAGG	GGACCCCATAGACCACATCG	AGG	81.02	chr8:93716956	-	GGTTCTCAGAATGACCAGGATGG	GGTTCTCAGAATGACCAGGA	TGG	66.38	chr8:93717066	+	GGGAAGGATCACTGCCACAGAGG	GGGAAGGATCACTGCCACAG	AGG	65.37
NM_009209.3	NP_033235.3	Slc6a2	Slc6a2_In7	Intron(1)	chr8:93719050	-	GAACAGATTGCTCTGTCACATGG	GAACAGATTGCTCTGTCACA	TGG	64.47	chr8:93719217	+	GAGATCAAGTCTTTGACACAGGG	GAGATCAAGTCTTTGACACA	GGG	61.97	chr8:93718876	+	GACTTAGAGCTGTTCAGGCAAGG	GACTTAGAGCTGTTCAGGCA	AGG	60.46
NM_009209.3	NP_033235.3	Slc6a2	Slc6a2_In8	Intron(0)	chr8:93720239	-	GCAAGTATCCCCAAGCAAAGTGG	GCAAGTATCCCCAAGCAAAG	TGG	68.05	chr8:93720277	+	GAACCCTTGTCATCTACTGTGGG	GAACCCTTGTCATCTACTGT	GGG	64.95	chr8:93719710	-	GTACAATTTGGAGTTCCCGTAGG	GTACAATTTGGAGTTCCCGT	AGG	63.34
NM_009209.3	NP_033235.3	Slc6a2	Slc6a2_In9	Intron(0)	chr8:93721006	-	GCTGGCTCTAAGTCAATGAGTGG	GCTGGCTCTAAGTCAATGAG	TGG	69.43	chr8:93720956	+	GTTGCCTTCTACTACTTCTGGGG	GTTGCCTTCTACTACTTCTG	GGG	63.18	chr8:93721166	+	GAGCAGGTGAGAATAGGGATGGG	GAGCAGGTGAGAATAGGGAT	GGG	62.07
NM_009209.3	NP_033235.3	Slc6a2	Slc6a2_In10	Intron(1)	chr8:93722000	-	GCCAGAGCTCAGAGAAGGGAGGG	GCCAGAGCTCAGAGAAGGGA	GGG	54.54	chr8:93721982	-	GAGGGCCAGACTGAGTAGCCAGG	GAGGGCCAGACTGAGTAGCC	AGG	53.75	chr8:93721520	+	GCTCACTGGGCTGTAAGACCTGG	GCTCACTGGGCTGTAAGACC	TGG	48.17
NM_009209.3	NP_033235.3	Slc6a2	Slc6a2_In11	Intron(0)	chr8:93722518	-	GGAGCCACACAACAGCAGCTGGG	GGAGCCACACAACAGCAGCT	GGG	58.49	chr8:93722514	+	GTCCCCCAGCTGCTGTTGTGTGG	GTCCCCCAGCTGCTGTTGTG	TGG	55.03	chr8:93722480	+	GGAGGGTGTTCCATCTTAGTGGG	GGAGGGTGTTCCATCTTAGT	GGG	54.32
NM_009209.3	NP_033235.3	Slc6a2	Slc6a2_In12	Intron(0)	chr8:93722886	-	GGCTACAGATGTAGACACTGAGG	GGCTACAGATGTAGACACTG	AGG	74.09	chr8:93723058	-	GCATCTCACACATTGAAAGGGGG	GCATCTCACACATTGAAAGG	GGG	71.51	chr8:93723007	-	GTGAACAGCAGAAACAGCCATGG	GTGAACAGCAGAAACAGCCA	TGG	63.95
NM_009209.3	NP_033235.3	Slc6a2	Slc6a2_In13	Intron(0)	chr8:93724060	-	GAAACCACCCCAAAAGGAGGAGG	GAAACCACCCCAAAAGGAGG	AGG	58.49	chr8:93723785	+	GCGCCCCCAAGAGAGGTCACAGG	GCGCCCCCAAGAGAGGTCAC	AGG	56.58	chr8:93724109	+	GGGAAGGTGTTCTGGGGTCTGGG	GGGAAGGTGTTCTGGGGTCT	GGG	41.66
NM_173014.2	NP_766602.1	Lpcat2	Lpcat2_In1	Intron(0)	chr8:93583379	+	GTGGTGGTTAGAGTTAACGACGG	GTGGTGGTTAGAGTTAACGA	CGG	77.06	chr8:93588940	-	GTACTTAAGAGACCAAGACAGGG	GTACTTAAGAGACCAAGACA	GGG	76.12	chr8:93583381	+	GGTGGTTAGAGTTAACGACGGGG	GGTGGTTAGAGTTAACGACG	GGG	71.69
NM_173014.2	NP_766602.1	Lpcat2	Lpcat2_In2	Intron(2)	chr8:93595007	-	GTTTCATGGGGAAATGACTGAGG	GTTTCATGGGGAAATGACTG	AGG	72.07	chr8:93595259	+	GTTAAGGAGAGCTGGCCCAAGGG	GTTAAGGAGAGCTGGCCCAA	GGG	69.81	chr8:93594939	-	GCCATCACCAATACCTACAGGGG	GCCATCACCAATACCTACAG	GGG	67.21
NM_173014.2	NP_766602.1	Lpcat2	Lpcat2_In3	Intron(1)	chr8:93597115	+	GATGCTTCCATCTCTCCCAGAGG	GATGCTTCCATCTCTCCCAG	AGG	71.86	chr8:93596999	+	GTGCCCCTACGGTTCCCTGGGGG	GTGCCCCTACGGTTCCCTGG	GGG	71.77	chr8:93597311	-	GTGAAGGTGTGTGTGTTGGGGGG	GTGAAGGTGTGTGTGTTGGG	GGG	64.77
NM_173014.2	NP_766602.1	Lpcat2	Lpcat2_In4	Intron(0)	chr8:93599080	-	GAGACTGGGGACAAACACTGGGG	GAGACTGGGGACAAACACTG	GGG	78.75	chr8:93598579	+	GTAGGCGAGAGATAACAAGGAGG	GTAGGCGAGAGATAACAAGG	AGG	77.77	chr8:93598456	-	GGTTTCTCAAGTTCCCAGGGTGG	GGTTTCTCAAGTTCCCAGGG	TGG	62.94
NM_173014.2	NP_766602.1	Lpcat2	Lpcat2_In5	Intron(1)	chr8:93600466	-	GAGGCAAACAAATAAGCAGAAGG	GAGGCAAACAAATAAGCAGA	AGG	59.58	chr8:93599870	-	GTAAATTGGCATACGTTCTGTGG	GTAAATTGGCATACGTTCTG	TGG	57.22	chr8:93600396	-	GCACACTAGCAGCCAAAAAGGGG	GCACACTAGCAGCCAAAAAG	GGG	56.57
NM_173014.2	NP_766602.1	Lpcat2	Lpcat2_In6	Intron(0)	chr8:93601247	+	GAGGCAGAGTATAACCTTGGGGG	GAGGCAGAGTATAACCTTGG	GGG	72.92	chr8:93601246	+	GGAGGCAGAGTATAACCTTGGGG	GGAGGCAGAGTATAACCTTG	GGG	68.18	chr8:93601420	-	GCAGCATAGTTAATGTGTGGAGG	GCAGCATAGTTAATGTGTGG	AGG	66.52
NM_173014.2	NP_766602.1	Lpcat2	Lpcat2_In7	Intron(2)	chr8:93602638	+	GATAGATCTTGAAAGCACAGTGG	GATAGATCTTGAAAGCACAG	TGG	80.28	chr8:93605151	-	GACCCAGAACTCAGGCACAGTGG	GACCCAGAACTCAGGCACAG	TGG	75.98	chr8:93605229	+	GTTCGTCTTGAAAAGCCATGAGG	GTTCGTCTTGAAAAGCCATG	AGG	75.17
NM_173014.2	NP_766602.1	Lpcat2	Lpcat2_In8	Intron(0)	chr8:93611027	+	GCAGTGGAGAGATGGATGGGTGG	GCAGTGGAGAGATGGATGGG	TGG	71.67	chr8:93610951	-	GGAGAGAAATAAGGGCCTGGAGG	GGAGAGAAATAAGGGCCTGG	AGG	70.66	chr8:93608435	+	GTTTCACACAAGCTAGACAAAGG	GTTTCACACAAGCTAGACAA	AGG	70.28
NM_173014.2	NP_766602.1	Lpcat2	Lpcat2_In9	Intron(2)	chr8:93613344	-	GTTGCTGAATGAGAACCATGGGG	GTTGCTGAATGAGAACCATG	GGG	72.58	chr8:93613871	-	GGACAATTACTATAGGTGGGGGG	GGACAATTACTATAGGTGGG	GGG	67.8	chr8:93613346	-	GAGTTGCTGAATGAGAACCATGG	GAGTTGCTGAATGAGAACCA	TGG	65.62
NM_173014.2	NP_766602.1	Lpcat2	Lpcat2_In10	Intron(2)	chr8:93616827	-	GTGAGAATAGTAAGACACTGGGG	GTGAGAATAGTAAGACACTG	GGG	73.61	chr8:93616624	-	GACCGTATATGAAGGCAGGAAGG	GACCGTATATGAAGGCAGGA	AGG	63.56	chr8:93616551	-	GCCTGAATTTATCTCAGTGGTGG	GCCTGAATTTATCTCAGTGG	TGG	59.45
NM_173014.2	NP_766602.1	Lpcat2	Lpcat2_In11	Intron(0)	chr8:93624257	-	GAGGGACAGGATCTACACTGAGG	GAGGGACAGGATCTACACTG	AGG	81.46	chr8:93624631	-	GGTGCAGTTAGCCAGCTCTGTGG	GGTGCAGTTAGCCAGCTCTG	TGG	78.36	chr8:93626338	+	GTGGCTTTGTAGGAACCCAGAGG	GTGGCTTTGTAGGAACCCAG	AGG	75.22
NM_173014.2	NP_766602.1	Lpcat2	Lpcat2_In12	Intron(0)	chr8:93638194	+	GTAAGCGAGAGAAATCAAGGAGG	GTAAGCGAGAGAAATCAAGG	AGG	74.16	chr8:93639511	-	GATGCTTCCAAGAACCAAAGGGG	GATGCTTCCAAGAACCAAAG	GGG	73.09	chr8:93638377	+	GAGGAAAATTAGAGCCAGTGGGG	GAGGAAAATTAGAGCCAGTG	GGG	70.92
NM_173014.2	NP_766602.1	Lpcat2	Lpcat2_In13	Intron(1)	chr8:93641357	-	GGTAGATAGCAAAGGCACTGAGG	GGTAGATAGCAAAGGCACTG	AGG	73.28	chr8:93642062	-	GAACTCTGTGAACACCATCAGGG	GAACTCTGTGAACACCATCA	GGG	68.03	chr8:93642018	-	GGGTACCACTCCAGCCAGAGGGG	GGGTACCACTCCAGCCAGAG	GGG	67.39
NM_008610.3	NP_032636.1	Mmp2	Mmp2_In1	Intron(0)	chr8:93556515	+	GCACAGGGATTGACACATGGTGG	GCACAGGGATTGACACATGG	TGG	73.11	chr8:93556717	+	GTATTCCTAGGTCTGCTGGGAGG	GTATTCCTAGGTCTGCTGGG	AGG	71.49	chr8:93555599	+	GCAATGGTTCTTAACCTGTGGGG	GCAATGGTTCTTAACCTGTG	GGG	71.32
NM_008610.3	NP_032636.1	Mmp2	Mmp2_In2	Intron(2)	chr8:93557694	+	GTACCCTTGCCAATGAAACAGGG	GTACCCTTGCCAATGAAACA	GGG	62.53	chr8:93557825	+	GATTGTCATTGTCATCTGGGTGG	GATTGTCATTGTCATCTGGG	TGG	61.64	chr8:93557948	-	GATCGATACCAGGCACATAGAGG	GATCGATACCAGGCACATAG	AGG	61.46
NM_008610.3	NP_032636.1	Mmp2	Mmp2_In3	Intron(1)	chr8:93558907	+	GAAAGGCAATGTGGACCTGGGGG	GAAAGGCAATGTGGACCTGG	GGG	71.71	chr8:93559271	+	GAAAGGGACAGGTATTTGGAGGG	GAAAGGGACAGGTATTTGGA	GGG	70.56	chr8:93558879	+	GGTAAAACAATGAAGGTGGAGGG	GGTAAAACAATGAAGGTGGA	GGG	66.25
NM_008610.3	NP_032636.1	Mmp2	Mmp2_In4	Intron(1)	chr8:93559595	+	GATGGGATCAGGGCAATGGGAGG	GATGGGATCAGGGCAATGGG	AGG	63.51	chr8:93559581	-	GATCCCATCAGAGCAAATGAAGG	GATCCCATCAGAGCAAATGA	AGG	56.98	chr8:93559598	+	GGGATCAGGGCAATGGGAGGAGG	GGGATCAGGGCAATGGGAGG	AGG	43.8
NM_008610.3	NP_032636.1	Mmp2	Mmp2_In5	Intron(1)	chr8:93561190	-	GATCTGCCTCGAAAAGACAGAGG	GATCTGCCTCGAAAAGACAG	AGG	75.58	chr8:93562307	+	GATGAGTGTAAGTACCTCTGAGG	GATGAGTGTAAGTACCTCTG	AGG	67	chr8:93561534	+	GCCAGGTTCAAGTACGCACAAGG	GCCAGGTTCAAGTACGCACA	AGG	66.16
NM_008610.3	NP_032636.1	Mmp2	Mmp2_In6	Intron(1)	chr8:93563145	-	GCCCTAGAAGATGAGCCTTGAGG	GCCCTAGAAGATGAGCCTTG	AGG	67.88	chr8:93562826	-	GATGCTGTAGGTAGCCAAGTGGG	GATGCTGTAGGTAGCCAAGT	GGG	65.93	chr8:93563348	+	GACAAGTCCCATCTATGACATGG	GACAAGTCCCATCTATGACA	TGG	62.96
NM_008610.3	NP_032636.1	Mmp2	Mmp2_In7	Intron(1)	chr8:93565501	+	GAAGAAATGGTGAAACCCTGAGG	GAAGAAATGGTGAAACCCTG	AGG	74.37	chr8:93565304	+	GGGATAATTGAGTCACAGCACGG	GGGATAATTGAGTCACAGCA	CGG	71.03	chr8:93564218	+	GGGAGGAAAGATCTACAAAGAGG	GGGAGGAAAGATCTACAAAG	AGG	70.94
NM_008610.3	NP_032636.1	Mmp2	Mmp2_In8	Intron(1)	chr8:93566602	+	GTGAAAGTGAAACCTGGATGGGG	GTGAAAGTGAAACCTGGATG	GGG	63.36	chr8:93566184	-	GAGCATTACTCTAAAGCCTGAGG	GAGCATTACTCTAAAGCCTG	AGG	61.42	chr8:93566601	+	GGTGAAAGTGAAACCTGGATGGG	GGTGAAAGTGAAACCTGGAT	GGG	59.49
NM_008610.3	NP_032636.1	Mmp2	Mmp2_In9	Intron(2)	chr8:93568506	+	GTGGGTTAGAGAATCCACTGAGG	GTGGGTTAGAGAATCCACTG	AGG	83.75	chr8:93570246	+	GTGGGGACAAGAGCAAACAGTGG	GTGGGGACAAGAGCAAACAG	TGG	75.29	chr8:93570173	+	GCTGCTGTTGAGAGTCACTGAGG	GCTGCTGTTGAGAGTCACTG	AGG	74.16
NM_008610.3	NP_032636.1	Mmp2	Mmp2_In10	Intron(1)	chr8:93571760	+	GAGGTTGTAAGCCACCCACATGG	GAGGTTGTAAGCCACCCACA	TGG	69.16	chr8:93571899	+	GTATCGGTTTGAATAGAGCGTGG	GTATCGGTTTGAATAGAGCG	TGG	66.51	chr8:93572078	-	GGGCTACACAGCAAATGCAAAGG	GGGCTACACAGCAAATGCAA	AGG	66.27
NM_008610.3	NP_032636.1	Mmp2	Mmp2_In11	Intron(2)	chr8:93573330	-	GAGGACAAAGACACTCTCCAGGG	GAGGACAAAGACACTCTCCA	GGG	75.93	chr8:93575840	+	GTATGTTGGGAGGAAGACAGAGG	GTATGTTGGGAGGAAGACAG	AGG	74.39	chr8:93574199	+	GGAAACCACTGAGCTGACCTCGG	GGAAACCACTGAGCTGACCT	CGG	74.28
NM_008610.3	NP_032636.1	Mmp2	Mmp2_In12	Intron(1)	chr8:93577241	+	GTCATGCTCTGTCACTCCTGCGG	GTCATGCTCTGTCACTCCTG	CGG	72.26	chr8:93578053	+	GTGTACTTGAGTGTGCATGTGGG	GTGTACTTGAGTGTGCATGT	GGG	72.01	chr8:93578780	-	GGGTCATTTGATCCCCCTAGAGG	GGGTCATTTGATCCCCCTAG	AGG	71.6
NM_022428.3	NP_071873.2	Irx6	Irx6_In1	Intron(0)	chr8:93402307	+	GATTCCCTTTTAGTACAGTGGGG	GATTCCCTTTTAGTACAGTG	GGG	68.94	chr8:93402084	-	GCCCTGGTTTGGAAACTGGAGGG	GCCCTGGTTTGGAAACTGGA	GGG	67.56	chr8:93401837	-	GACTGGCATCAGGATGTCAGCGG	GACTGGCATCAGGATGTCAG	CGG	66.23
NM_022428.3	NP_071873.2	Irx6	Irx6_In2	Intron(0)	chr8:93403194	+	GGTGGGTAGTTGAGGTGCAGAGG	GGTGGGTAGTTGAGGTGCAG	AGG	59.33	chr8:93403465	+	GCATGGCATAGCAAATTCAAGGG	GCATGGCATAGCAAATTCAA	GGG	56.44	chr8:93403288	+	GGGGAGGGCTATATGTGGTGAGG	GGGGAGGGCTATATGTGGTG	AGG	56.33
NM_022428.3	NP_071873.2	Irx6	Irx6_In3	Intron(2)
NM_022428.3	NP_071873.2	Irx6	Irx6_In4	Intron(1)	chr8:93404431	-	GTAAAGCAACCGTCTTCCAGGGG	GTAAAGCAACCGTCTTCCAG	GGG	69.53	chr8:93404299	-	GAGGTACCCCATTTCCTGTGAGG	GAGGTACCCCATTTCCTGTG	AGG	63.62	chr8:93404615	-	GACCCAGCTAAGCCAAGGGAAGG	GACCCAGCTAAGCCAAGGGA	AGG	61.83
NM_022428.3	NP_071873.2	Irx6	Irx6_In5	Intron(1)	chr8:93405891	+	GCATGGCAAGACACTTAATGGGG	GCATGGCAAGACACTTAATG	GGG	65.75	chr8:93405882	-	GTGTCTTGCCATGCTGCGAGGGG	GTGTCTTGCCATGCTGCGAG	GGG	65.19	chr8:93405733	+	GGAGTGGACCATGCATACTGTGG	GGAGTGGACCATGCATACTG	TGG	61.56
NM_018826.2	NP_061296.1	Irx5	Irx5_In1	Intron(0)	chr8:93085949	+	GGGCCAGAATCAGAATTGGGGGG	GGGCCAGAATCAGAATTGGG	GGG	70.03	chr8:93085861	+	GATCTGAGACCTGGGCACCGAGG	GATCTGAGACCTGGGCACCG	AGG	69.24	chr8:93086066	+	GCACTCAAAACCAAGGACAGAGG	GCACTCAAAACCAAGGACAG	AGG	68.49
NM_018826.2	NP_061296.1	Irx5	Irx5_In2	Intron(1)
NM_011936.2	NP_036066.2	Fto	Fto_In1	Intron(0)	chr8:92050246	+	GTTGAGGGAAGACTGCATGGCGG	GTTGAGGGAAGACTGCATGG	CGG	81.59	chr8:92078851	+	GCTCTGGTTATAGACCAAGGTGG	GCTCTGGTTATAGACCAAGG	TGG	78.55	chr8:92091343	+	GGAATGGTGACAAGACCCAGAGG	GGAATGGTGACAAGACCCAG	AGG	77.34
NM_011936.2	NP_036066.2	Fto	Fto_In2	Intron(0)	chr8:92130761	-	GAAGCAGCAGAGATTAACCAGGG	GAAGCAGCAGAGATTAACCA	GGG	73.98	chr8:92132133	-	GGAAGAGTGGAGAAGCTGGGAGG	GGAAGAGTGGAGAAGCTGGG	AGG	72.81	chr8:92133989	-	GAGGACTGACAAGAACTCTGGGG	GAGGACTGACAAGAACTCTG	GGG	72.33
NM_011936.2	NP_036066.2	Fto	Fto_In3	Intron(1)	chr8:92138301	+	GATAATAGTGAGACGCTTGGGGG	GATAATAGTGAGACGCTTGG	GGG	79.79	chr8:92139218	-	GCTGGAAAGTGTGTGCATGGAGG	GCTGGAAAGTGTGTGCATGG	AGG	77.11	chr8:92138437	-	GATCAAAACAGCTTTCCATGGGG	GATCAAAACAGCTTTCCATG	GGG	76.55
NM_011936.2	NP_036066.2	Fto	Fto_In4	Intron(1)	chr8:92177942	-	GAGAAGAGGAGTACACCCTGAGG	GAGAAGAGGAGTACACCCTG	AGG	82.13	chr8:92192833	-	GAAAGGAACGCACTGAACAGAGG	GAAAGGAACGCACTGAACAG	AGG	73.39	chr8:92171469	+	GTCTCAAGTGAATACTCCAGGGG	GTCTCAAGTGAATACTCCAG	GGG	73.14
NM_011936.2	NP_036066.2	Fto	Fto_In5	Intron(0)	chr8:92196242	-	GCGCTGGTGGTCAAACACAGGGG	GCGCTGGTGGTCAAACACAG	GGG	73.91	chr8:92197813	+	GCCATCCCCAGACTGCGCTGTGG	GCCATCCCCAGACTGCGCTG	TGG	70.83	chr8:92195590	-	GTAAGGTACTGCCAAACCTGAGG	GTAAGGTACTGCCAAACCTG	AGG	67.22
NM_011936.2	NP_036066.2	Fto	Fto_In6	Intron(0)	chr8:92208155	-	GCGATGCTCAGGGACTGACAGGG	GCGATGCTCAGGGACTGACA	GGG	73.92	chr8:92206866	-	GGTTGCTATACCCTGCACCGGGG	GGTTGCTATACCCTGCACCG	GGG	71.07	chr8:92211695	+	GTTGCCAAAGGAGACTTGAGCGG	GTTGCCAAAGGAGACTTGAG	CGG	71
NM_011936.2	NP_036066.2	Fto	Fto_In7	Intron(0)	chr8:92233453	+	GATGTTTATAGGTCACCCCGAGG	GATGTTTATAGGTCACCCCG	AGG	80.08	chr8:92244525	-	GTCGGCACACCATGGCACAGCGG	GTCGGCACACCATGGCACAG	CGG	74.85	chr8:92230619	-	GGAGTCCCTGAAAGCCATCGGGG	GGAGTCCCTGAAAGCCATCG	GGG	74.84
NM_011936.2	NP_036066.2	Fto	Fto_In8	Intron(2)	chr8:92313520	+	GCTCCTTTAGGTCTGCACAGTGG	GCTCCTTTAGGTCTGCACAG	TGG	81.95	chr8:92377727	+	GAAGTTACAGAGACTGACAGGGG	GAAGTTACAGAGACTGACAG	GGG	80.78	chr8:92347472	-	GTCCTGGAACGAATACAACGTGG	GTCCTGGAACGAATACAACG	TGG	79.34
NM_011250.4	NP_035380.3	Rbl2	Rbl2_In1	Intron(0)	chr8:91799976	+	GAAAAGCTCAGTTCACCTCGAGG	GAAAAGCTCAGTTCACCTCG	AGG	69.21	chr8:91800476	+	GACACTCTCAAAGACAGAGGAGG	GACACTCTCAAAGACAGAGG	AGG	68.77	chr8:91800335	+	GAAGCATTGAGTCACAAGGGTGG	GAAGCATTGAGTCACAAGGG	TGG	67.92
NM_011250.4	NP_035380.3	Rbl2	Rbl2_In2	Intron(2)	chr8:91802099	-	GACAGTGCCTAGCAACCACAAGG	GACAGTGCCTAGCAACCACA	AGG	66.91	chr8:91802287	-	GTGTTCATGTAGCTGACACATGG	GTGTTCATGTAGCTGACACA	TGG	62.83	chr8:91802360	+	GCCTGGAGTGAGAAGGCGAAGGG	GCCTGGAGTGAGAAGGCGAA	GGG	57.84
NM_011250.4	NP_035380.3	Rbl2	Rbl2_In3	Intron(2)	chr8:91803839	+	GCACATAACTGTGTGTCGTGAGG	GCACATAACTGTGTGTCGTG	AGG	69.88	chr8:91805245	-	GAATCCTTTCTATGTCTCTGGGG	GAATCCTTTCTATGTCTCTG	GGG	69.03	chr8:91803166	-	GTCAACTGGAAAAAGTGGTGGGG	GTCAACTGGAAAAAGTGGTG	GGG	66.57
NM_011250.4	NP_035380.3	Rbl2	Rbl2_In4	Intron(1)	chr8:91805798	-	GTACACGGTAATGCACAGTGTGG	GTACACGGTAATGCACAGTG	TGG	77.05	chr8:91807891	+	GCAGTCAGAAGTGACAGACGTGG	GCAGTCAGAAGTGACAGACG	TGG	72.49	chr8:91808764	+	GCTCTGCAGTGAGTAGACACGGG	GCTCTGCAGTGAGTAGACAC	GGG	71.53
NM_011250.4	NP_035380.3	Rbl2	Rbl2_In5	Intron(1)	chr8:91811809	+	GCAGGATGTTACAGCTCAGTCGG	GCAGGATGTTACAGCTCAGT	CGG	63.27	chr8:91810680	+	GAGAGTCATACTCATCTTGGTGG	GAGAGTCATACTCATCTTGG	TGG	58.35	chr8:91811883	-	GATGGATATGCAACATCCCCAGG	GATGGATATGCAACATCCCC	AGG	57.88
NM_011250.4	NP_035380.3	Rbl2	Rbl2_In6	Intron(0)
NM_011250.4	NP_035380.3	Rbl2	Rbl2_In7	Intron(2)	chr8:91813213	+	GATCTTTAGAGGTGACAGTGTGG	GATCTTTAGAGGTGACAGTG	TGG	73.39	chr8:91813137	+	GCAAGGTGATTGTAAGTTGGGGG	GCAAGGTGATTGTAAGTTGG	GGG	67.23	chr8:91812624	-	GTTAAAGTATCAGAGCAAGCCGG	GTTAAAGTATCAGAGCAAGC	CGG	57.98
NM_011250.4	NP_035380.3	Rbl2	Rbl2_In8	Intron(0)	chr8:91814082	+	GTAGTGTATACCCTGCACAGTGG	GTAGTGTATACCCTGCACAG	TGG	75.02	chr8:91815224	-	GTCCCCTGCGACTGTCACGTAGG	GTCCCCTGCGACTGTCACGT	AGG	65.1	chr8:91814760	+	GAAGGCAGAGTTCTAGAGCTCGG	GAAGGCAGAGTTCTAGAGCT	CGG	64.99
NM_011250.4	NP_035380.3	Rbl2	Rbl2_In9	Intron(2)	chr8:91818964	-	GGCAGGTAACACCAGCACGTGGG	GGCAGGTAACACCAGCACGT	GGG	73.06	chr8:91819686	+	GGCACATGGCCTAAGCACTGAGG	GGCACATGGCCTAAGCACTG	AGG	71.96	chr8:91821602	-	GACGGCAGGGATCAACCTTGCGG	GACGGCAGGGATCAACCTTG	CGG	70.68
NM_011250.4	NP_035380.3	Rbl2	Rbl2_In10	Intron(1)	chr8:91823139	-	GGGACTGGACTTACAGATGGTGG	GGGACTGGACTTACAGATGG	TGG	65.03	chr8:91822364	+	GAACTGTAAGCTGAAGGCTACGG	GAACTGTAAGCTGAAGGCTA	CGG	63.95	chr8:91822659	+	GAGATGAATAACCTCTCTTGAGG	GAGATGAATAACCTCTCTTG	AGG	62.31
NM_011250.4	NP_035380.3	Rbl2	Rbl2_In11	Intron(0)	chr8:91826073	-	GGCTGGAAGGCAGTACACAGAGG	GGCTGGAAGGCAGTACACAG	AGG	74.71	chr8:91823999	-	GAACTGTTTTAGGTGCTGTGTGG	GAACTGTTTTAGGTGCTGTG	TGG	73.31	chr8:91824144	+	GAGCTTTTATACAAACCCAGTGG	GAGCTTTTATACAAACCCAG	TGG	70.03
NM_011250.4	NP_035380.3	Rbl2	Rbl2_In12	Intron(0)	chr8:91827018	+	GTGATTGAAGAGCTAAGTGGGGG	GTGATTGAAGAGCTAAGTGG	GGG	70.33	chr8:91827099	+	GAGGATTGCAGACTTCAAGAGGG	GAGGATTGCAGACTTCAAGA	GGG	65.32	chr8:91827098	+	GGAGGATTGCAGACTTCAAGAGG	GGAGGATTGCAGACTTCAAG	AGG	63.03
NM_011250.4	NP_035380.3	Rbl2	Rbl2_In13	Intron(0)	chr8:91828524	-	GGGAAGGAAAGGGAAGTGAAGGG	GGGAAGGAAAGGGAAGTGAA	GGG	65.64	chr8:91828696	-	GCGGGTCTCTGTGAGTTCAAGGG	GCGGGTCTCTGTGAGTTCAA	GGG	59.31	chr8:91828242	+	GGGTGTAGGGCTTTGCAGTGTGG	GGGTGTAGGGCTTTGCAGTG	TGG	57.66
NM_011250.4	NP_035380.3	Rbl2	Rbl2_In14	Intron(1)	chr8:91829597	-	GAGATTAGTCAGGAGGACCAGGG	GAGATTAGTCAGGAGGACCA	GGG	71.8	chr8:91831397	-	GGGGGTCCAGTACCTTACAGAGG	GGGGGTCCAGTACCTTACAG	AGG	70.68	chr8:91829910	-	GGTGTCAATCTCCAACAACGGGG	GGTGTCAATCTCCAACAACG	GGG	70.57
NM_011250.4	NP_035380.3	Rbl2	Rbl2_In15	Intron(1)	chr8:91833242	+	GTGCCAGTCTAAGGTAACGATGG	GTGCCAGTCTAAGGTAACGA	TGG	64.7	chr8:91833254	+	GGTAACGATGGAAGACGAGGAGG	GGTAACGATGGAAGACGAGG	AGG	62.43
NM_011250.4	NP_035380.3	Rbl2	Rbl2_In16	Intron(0)
NM_011250.4	NP_035380.3	Rbl2	Rbl2_In17	Intron(0)	chr8:91837795	-	GGAGGCAGTAACAAAAACCATGG	GGAGGCAGTAACAAAAACCA	TGG	65.64	chr8:91837816	-	GAAATAGCAGACGAAGTGAGTGG	GAAATAGCAGACGAAGTGAG	TGG	65.36	chr8:91835357	-	GGGTGAAAGCAGTCTATCTGAGG	GGGTGAAAGCAGTCTATCTG	AGG	65.27
NM_011250.4	NP_035380.3	Rbl2	Rbl2_In18	Intron(0)	chr8:91839622	-	GGGACGGAGAGATGGCTGAGTGG	GGGACGGAGAGATGGCTGAG	TGG	71.98	chr8:91839744	+	GGTTGCGAGCCACCACCATGTGG	GGTTGCGAGCCACCACCATG	TGG	71.78	chr8:91840537	-	GGTGGTAGGACCTTAACATGTGG	GGTGGTAGGACCTTAACATG	TGG	70.62
NM_011250.4	NP_035380.3	Rbl2	Rbl2_In19	Intron(1)	chr8:91840956	+	GACCTAAACCTGTTAGTACAGGG	GACCTAAACCTGTTAGTACA	GGG	66.91	chr8:91841036	+	GTACGGTTAGGATAATGGAATGG	GTACGGTTAGGATAATGGAA	TGG	62.56	chr8:91841454	+	GCTCCCAAAGAATGGTACCCAGG	GCTCCCAAAGAATGGTACCC	AGG	57.39
NM_011250.4	NP_035380.3	Rbl2	Rbl2_In20	Intron(0)	chr8:91842058	+	GTAGTTGTCTGACTGCTGGGAGG	GTAGTTGTCTGACTGCTGGG	AGG	69.47	chr8:91842189	-	GGCTTTTGAAAGATGAACAGTGG	GGCTTTTGAAAGATGAACAG	TGG	65.11	chr8:91842152	+	GTGTGAGTCTCTAGTTTCTTTGG	GTGTGAGTCTCTAGTTTCTT	TGG	39.11
NM_011250.4	NP_035380.3	Rbl2	Rbl2_In21	Intron(0)	chr8:91844178	+	GGGCGAGGAATACAGCTCAGTGG	GGGCGAGGAATACAGCTCAG	TGG	72.72	chr8:91847735	-	GCACTGCACAGCGGGCATGGTGG	GCACTGCACAGCGGGCATGG	TGG	72.31	chr8:91847138	+	GGAAAACTCAGATAGCAATGTGG	GGAAAACTCAGATAGCAATG	TGG	71.95
NM_001310530.1	NP_001297459.1	Chd9	Chd9_In1	Intron(0)	chr8:91682155	-	GCACTGGGGACAGAAGGACACGG	GCACTGGGGACAGAAGGACA	CGG	80.45	chr8:91675935	+	GATGGTTGTGACCCACCAGGTGG	GATGGTTGTGACCCACCAGG	TGG	77.46	chr8:91664963	+	GCGGTGTTATAGAATATGAGCGG	GCGGTGTTATAGAATATGAG	CGG	74.86
NM_001310530.1	NP_001297459.1	Chd9	Chd9_In2	Intron(2)	chr8:91690814	+	GTAATGAGAGAATCAACAGGGGG	GTAATGAGAGAATCAACAGG	GGG	74.78	chr8:91687034	+	GAGCATGTATCTACACATGGAGG	GAGCATGTATCTACACATGG	AGG	74.17	chr8:91687585	-	GATGCCTGCCATACACAATGAGG	GATGCCTGCCATACACAATG	AGG	71.65
NM_001310530.1	NP_001297459.1	Chd9	Chd9_In3	Intron(0)	chr8:91702422	-	GCTGAAACTGTGTAGCAGTGAGG	GCTGAAACTGTGTAGCAGTG	AGG	70.56	chr8:91700520	-	GAAGAAGAAAGGCCATTCAGGGG	GAAGAAGAAAGGCCATTCAG	GGG	67.53	chr8:91703340	+	GGGCCAAGTGAAGCTTTGGGAGG	GGGCCAAGTGAAGCTTTGGG	AGG	66.71
NM_001310530.1	NP_001297459.1	Chd9	Chd9_In4	Intron(0)	chr8:91703932	+	GAGCGCAGCATGGTTAGTAGTGG	GAGCGCAGCATGGTTAGTAG	TGG	58.33	chr8:91703872	+	GATTAGCTCGAGGCTCCAGTTGG	GATTAGCTCGAGGCTCCAGT	TGG	54.98	chr8:91703884	+	GCTCCAGTTGGCCGCAAAAGCGG	GCTCCAGTTGGCCGCAAAAG	CGG	50.23
NM_001310530.1	NP_001297459.1	Chd9	Chd9_In5	Intron(0)
NM_001310530.1	NP_001297459.1	Chd9	Chd9_In6	Intron(2)	chr8:91704730	-	GAATCTACCTTCCAAGTGCTGGG	GAATCTACCTTCCAAGTGCT	GGG	55.47	chr8:91704504	+	GTGAGCTATCATGTGATTGTTGG	GTGAGCTATCATGTGATTGT	TGG	53.24	chr8:91705110	-	GGAATCCACTTCCTCACAACTGG	GGAATCCACTTCCTCACAAC	TGG	43.01
NM_001310530.1	NP_001297459.1	Chd9	Chd9_In7	Intron(0)	chr8:91707351	-	GTGAAGTCAAGACATGTGAGCGG	GTGAAGTCAAGACATGTGAG	CGG	73.55	chr8:91709784	-	GTAGTTAGACATGGAGACCACGG	GTAGTTAGACATGGAGACCA	CGG	72.08	chr8:91708888	+	GGGCAATCCATACAGTTCAGTGG	GGGCAATCCATACAGTTCAG	TGG	68.77
NM_001310530.1	NP_001297459.1	Chd9	Chd9_In8	Intron(0)	chr8:91710390	+	GGCTTGGAAATAAAACTGGTAGG	GGCTTGGAAATAAAACTGGT	AGG	62.21	chr8:91710698	+	GCGCCTCTTCTGACACCTGGAGG	GCGCCTCTTCTGACACCTGG	AGG	61.93	chr8:91710677	-	GCCAGATGCCTTGTCACTGGAGG	GCCAGATGCCTTGTCACTGG	AGG	59.03
NM_001310530.1	NP_001297459.1	Chd9	Chd9_In9	Intron(0)	chr8:91712013	+	GAGGTACTATGTGCACAGGTTGG	GAGGTACTATGTGCACAGGT	TGG	66.12	chr8:91711462	-	GGTTCCACACCACCCAGTCATGG	GGTTCCACACCACCCAGTCA	TGG	63.34	chr8:91711994	+	GCTCACACATGTGGTAGTTGAGG	GCTCACACATGTGGTAGTTG	AGG	60.65
NM_001310530.1	NP_001297459.1	Chd9	Chd9_In10	Intron(2)	chr8:91715017	-	GACATCATCCTGTTACACAAAGG	GACATCATCCTGTTACACAA	AGG	72.19	chr8:91713850	-	GACACAGACATGTAGAGCTGCGG	GACACAGACATGTAGAGCTG	CGG	67.78	chr8:91713818	-	GTGATCGTGGTTGTGACATGAGG	GTGATCGTGGTTGTGACATG	AGG	66.25
NM_001310530.1	NP_001297459.1	Chd9	Chd9_In11	Intron(0)	chr8:91719564	+	GATGGCCGTGAGCTACCATGTGG	GATGGCCGTGAGCTACCATG	TGG	73.62	chr8:91719947	+	GGAAGACCACAATGATGTCACGG	GGAAGACCACAATGATGTCA	CGG	68.07	chr8:91716979	-	GAGGTAATCATGCTACGCAGAGG	GAGGTAATCATGCTACGCAG	AGG	67.09
NM_001310530.1	NP_001297459.1	Chd9	Chd9_In12	Intron(0)	chr8:91722282	+	GAGCACAGAGAGGCATGGGAGGG	GAGCACAGAGAGGCATGGGA	GGG	64.02	chr8:91722488	-	GACCCCTAGAATCCACATGATGG	GACCCCTAGAATCCACATGA	TGG	63.98	chr8:91721588	-	GGAGGCCCCCGAACTAGAGTTGG	GGAGGCCCCCGAACTAGAGT	TGG	56.53
NM_001310530.1	NP_001297459.1	Chd9	Chd9_In13	Intron(0)
NM_001310530.1	NP_001297459.1	Chd9	Chd9_In14	Intron(1)	chr8:91724114	-	GTGACTTGGTGTGCTCAAAGTGG	GTGACTTGGTGTGCTCAAAG	TGG	70.24	chr8:91724373	+	GTGGAATCCTTATACTGCCGTGG	GTGGAATCCTTATACTGCCG	TGG	61.8	chr8:91724128	-	GTGAACTCAACGTCGTGACTTGG	GTGAACTCAACGTCGTGACT	TGG	58.71
NM_001310530.1	NP_001297459.1	Chd9	Chd9_In15	Intron(2)	chr8:91727829	+	GTAACTGAGAGGATTCATGGGGG	GTAACTGAGAGGATTCATGG	GGG	82.91	chr8:91726067	-	GTGATTGCCATGCACACTCGAGG	GTGATTGCCATGCACACTCG	AGG	66.48	chr8:91727091	+	GCCTGTTGGTCATCAATGGGAGG	GCCTGTTGGTCATCAATGGG	AGG	65.24
NM_001310530.1	NP_001297459.1	Chd9	Chd9_In16	Intron(0)	chr8:91730462	-	GGAGGACGAAGGTCCCAGTGAGG	GGAGGACGAAGGTCCCAGTG	AGG	69.57	chr8:91728721	+	GCTCTTCTGAGGTTGAAGCAGGG	GCTCTTCTGAGGTTGAAGCA	GGG	69.18	chr8:91732094	-	GTGCCAAGGATCACATATGGAGG	GTGCCAAGGATCACATATGG	AGG	66.51
NM_001310530.1	NP_001297459.1	Chd9	Chd9_In17	Intron(0)
NM_001310530.1	NP_001297459.1	Chd9	Chd9_In18	Intron(0)	chr8:91734129	-	GCTGGCTGGGAACACCTCTGGGG	GCTGGCTGGGAACACCTCTG	GGG	66.5	chr8:91733692	+	GTTATTCAGTGCATGAGGTGGGG	GTTATTCAGTGCATGAGGTG	GGG	66.17	chr8:91734190	+	GAATAGAGGTCACAGGATCACGG	GAATAGAGGTCACAGGATCA	CGG	62.85
NM_001310530.1	NP_001297459.1	Chd9	Chd9_In19	Intron(0)	chr8:91736169	+	GTGTATTATTTTCTGCCCTGGGG	GTGTATTATTTTCTGCCCTG	GGG	65.59	chr8:91736475	+	GCTAAACTGAATTGGCCAGTGGG	GCTAAACTGAATTGGCCAGT	GGG	60.38	chr8:91736299	-	GGGAGGAAGAGTACAAAAGCTGG	GGGAGGAAGAGTACAAAAGC	TGG	58.92
NM_001310530.1	NP_001297459.1	Chd9	Chd9_In20	Intron(2)	chr8:91737796	+	GGCAGAATTCTTGTAGTTCATGG	GGCAGAATTCTTGTAGTTCA	TGG	37.24
NM_001310530.1	NP_001297459.1	Chd9	Chd9_In21	Intron(1)	chr8:91739295	-	GCTCAAAGTGGAGATGCACAGGG	GCTCAAAGTGGAGATGCACA	GGG	75.33	chr8:91740783	-	GGATATCCATGCTAACTCAGGGG	GGATATCCATGCTAACTCAG	GGG	71.13	chr8:91740893	+	GCACATGTAGTGTAACACACAGG	GCACATGTAGTGTAACACAC	AGG	70.75
NM_001310530.1	NP_001297459.1	Chd9	Chd9_In22	Intron(2)	chr8:91741979	-	GACTACGTGAAGACACCACATGG	GACTACGTGAAGACACCACA	TGG	62.13	chr8:91742343	-	GGAAAAACCAGTCAAGGTGGGGG	GGAAAAACCAGTCAAGGTGG	GGG	60.21	chr8:91742344	-	GGGAAAAACCAGTCAAGGTGGGG	GGGAAAAACCAGTCAAGGTG	GGG	58.1
NM_001310530.1	NP_001297459.1	Chd9	Chd9_In23	Intron(2)	chr8:91743012	+	GATGCAAAGGAAGAGCCAGGAGG	GATGCAAAGGAAGAGCCAGG	AGG	78.73	chr8:91744740	-	GATGAACAGAAACAACAGAGTGG	GATGAACAGAAACAACAGAG	TGG	76.48	chr8:91745799	-	GGTGACTCTAGAATGACCTGAGG	GGTGACTCTAGAATGACCTG	AGG	75.32
NM_001310530.1	NP_001297459.1	Chd9	Chd9_In24	Intron(1)	chr8:91748707	-	GTGTAACACTGAAAGCCCAGAGG	GTGTAACACTGAAAGCCCAG	AGG	78.68	chr8:91748932	-	GGTTCCCATCACCCACAGAGTGG	GGTTCCCATCACCCACAGAG	TGG	67.65	chr8:91748958	-	GCTGACCTTGCTGAAGACCTAGG	GCTGACCTTGCTGAAGACCT	AGG	61.51
NM_001310530.1	NP_001297459.1	Chd9	Chd9_In25	Intron(2)	chr8:91749768	+	GGGTGTCACGAATCAAACCTGGG	GGGTGTCACGAATCAAACCT	GGG	71.13	chr8:91750014	-	GGTAGGAAGGTACAGATGGGGGG	GGTAGGAAGGTACAGATGGG	GGG	67.24	chr8:91750035	-	GTACACACTTATGAGCCCAATGG	GTACACACTTATGAGCCCAA	TGG	66.5
NM_001310530.1	NP_001297459.1	Chd9	Chd9_In26	Intron(0)	chr8:91750887	-	GGAGTTTAGACCATACCAGGAGG	GGAGTTTAGACCATACCAGG	AGG	76.33	chr8:91750571	+	GAGTCACTGCTACAATCGTGGGG	GAGTCACTGCTACAATCGTG	GGG	69.42	chr8:91751596	-	GGTACATCTCTTCTTCAGCTCGG	GGTACATCTCTTCTTCAGCT	CGG	66.33
NM_001310530.1	NP_001297459.1	Chd9	Chd9_In27	Intron(1)	chr8:91752824	+	GCAGCATGATATATTAGACCTGG	GCAGCATGATATATTAGACC	TGG	55.65	chr8:91752187	+	GAGAATGTGACAGTACTGTTAGG	GAGAATGTGACAGTACTGTT	AGG	54.57	chr8:91752506	+	GTCTGATCTTCCCAAGTGCTAGG	GTCTGATCTTCCCAAGTGCT	AGG	51.51
NM_001310530.1	NP_001297459.1	Chd9	Chd9_In28	Intron(2)	chr8:91756574	+	GGGGTGAGATGTGTGTGCATCGG	GGGGTGAGATGTGTGTGCAT	CGG	68.5	chr8:91754439	+	GGAAAGCACTTTACACACTGAGG	GGAAAGCACTTTACACACTG	AGG	67.83	chr8:91755565	-	GTCTACTTGAGCAAACCACATGG	GTCTACTTGAGCAAACCACA	TGG	66.19
NM_001310530.1	NP_001297459.1	Chd9	Chd9_In29	Intron(1)	chr8:91758452	-	GACTTAGGTCCTGTACAACAAGG	GACTTAGGTCCTGTACAACA	AGG	71.8	chr8:91759320	+	GAGCCATTAACCAAAACCAAAGG	GAGCCATTAACCAAAACCAA	AGG	64.5	chr8:91758931	-	GACGATTGTTGGCCTCCATGTGG	GACGATTGTTGGCCTCCATG	TGG	62.78
NM_001310530.1	NP_001297459.1	Chd9	Chd9_In30	Intron(1)	chr8:91761336	+	GTCAGCATCGAGCTTGTGCAGGG	GTCAGCATCGAGCTTGTGCA	GGG	63.53	chr8:91761307	+	GCAACAGCAGTTCAGGTACAAGG	GCAACAGCAGTTCAGGTACA	AGG	60.22	chr8:91761065	+	GAGTCTGAAGTTTTGCGTAACGG	GAGTCTGAAGTTTTGCGTAA	CGG	58.54
NM_001310530.1	NP_001297459.1	Chd9	Chd9_In31	Intron(0)	chr8:91762541	-	GAGCTGCCTTTACAGATGCAGGG	GAGCTGCCTTTACAGATGCA	GGG	67.41	chr8:91762416	-	GGGGATTACAGTCATACAGCTGG	GGGGATTACAGTCATACAGC	TGG	58.73	chr8:91761966	+	GACCACCACATCTGACCTAATGG	GACCACCACATCTGACCTAA	TGG	52.82
NM_001310530.1	NP_001297459.1	Chd9	Chd9_In32	Intron(0)	chr8:91763636	+	GGAAGACAGACATGTAACACTGG	GGAAGACAGACATGTAACAC	TGG	69.72	chr8:91763906	+	GGAGAACCTCAGGAGTGTCAGGG	GGAGAACCTCAGGAGTGTCA	GGG	66.55	chr8:91763702	+	GGAAGACCGTATGTCATACAGGG	GGAAGACCGTATGTCATACA	GGG	60.78
NM_001310530.1	NP_001297459.1	Chd9	Chd9_In33	Intron(1)	chr8:91764818	+	GAGAGTGCAGGGGAGCCAGGCGG	GAGAGTGCAGGGGAGCCAGG	CGG	69.66	chr8:91765440	+	GTGCTGGAAAGTGGTTCAGTGGG	GTGCTGGAAAGTGGTTCAGT	GGG	68.14	chr8:91766986	-	GGCTAGAGGTGAGACATCTGTGG	GGCTAGAGGTGAGACATCTG	TGG	65.61
NM_001310530.1	NP_001297459.1	Chd9	Chd9_In34	Intron(0)	chr8:91768504	-	GGATGGCCTAAGCTGTGAGGCGG	GGATGGCCTAAGCTGTGAGG	CGG	69.44	chr8:91768598	-	GTTCTACAGAGGATTTTCTGAGG	GTTCTACAGAGGATTTTCTG	AGG	68.2	chr8:91768276	+	GTGTGACCCCGGTATGCAGGAGG	GTGTGACCCCGGTATGCAGG	AGG	63.21
NM_001310530.1	NP_001297459.1	Chd9	Chd9_In35	Intron(0)	chr8:91769284	+	GTGTACAGAATAGCTGGCAAAGG	GTGTACAGAATAGCTGGCAA	AGG	60.72	chr8:91769278	+	GCTGCTGTGTACAGAATAGCTGG	GCTGCTGTGTACAGAATAGC	TGG	51.27	chr8:91769389	-	GGTGCAAGTGAGCTGACCCCAGG	GGTGCAAGTGAGCTGACCCC	AGG	46.46
NM_001310530.1	NP_001297459.1	Chd9	Chd9_In36	Intron(0)	chr8:91771368	+	GCATGTAGGATCCAGCTGTGGGG	GCATGTAGGATCCAGCTGTG	GGG	78.02	chr8:91770519	-	GATATTGGAGGAGCAGACAGAGG	GATATTGGAGGAGCAGACAG	AGG	69.04	chr8:91775235	+	GACCACGAATCTCATACCCAAGG	GACCACGAATCTCATACCCA	AGG	68.93
NM_001310530.1	NP_001297459.1	Chd9	Chd9_In37	Intron(0)	chr8:91776939	+	GCCCTAGGAGAATGCCATGAAGG	GCCCTAGGAGAATGCCATGA	AGG	63.59	chr8:91775984	+	GATAGGATAGCATTCAGACCAGG	GATAGGATAGCATTCAGACC	AGG	62.27	chr8:91776497	+	GCTGAGTGGCGAGAGGAACATGG	GCTGAGTGGCGAGAGGAACA	TGG	61.55
NM_173369.3	NP_775545.1	Cyld	Cyld_In2	Intron(0)	chr8:89433349	-	GTGCTATAAGCACTTCACAGAGG	GTGCTATAAGCACTTCACAG	AGG	77.1	chr8:89433347	-	GCTATAAGCACTTCACAGAGGGG	GCTATAAGCACTTCACAGAG	GGG	71.03	chr8:89432678	-	GGGGCTGAGATATAGATCAGTGG	GGGGCTGAGATATAGATCAG	TGG	70.2
NM_173369.3	NP_775545.1	Cyld	Cyld_In3	Intron(0)	chr8:89435646	-	GGTGATGGACAAAACATGGGTGG	GGTGATGGACAAAACATGGG	TGG	71.71	chr8:89435061	+	GAAATGAAAGTCAGGCATGGTGG	GAAATGAAAGTCAGGCATGG	TGG	70.2	chr8:89435589	-	GCTAAACAAGATGATCCCCTAGG	GCTAAACAAGATGATCCCCT	AGG	69.77
NM_173369.3	NP_775545.1	Cyld	Cyld_In4	Intron(1)	chr8:89442697	+	GACCTCATCTACCCACACAGAGG	GACCTCATCTACCCACACAG	AGG	74.79	chr8:89441833	-	GAACGATTAGTGGAGCTGAGAGG	GAACGATTAGTGGAGCTGAG	AGG	73.44	chr8:89437146	+	GGACGAACAAGATATCTCAGTGG	GGACGAACAAGATATCTCAG	TGG	72.91
NM_173369.3	NP_775545.1	Cyld	Cyld_In5	Intron(1)	chr8:89447778	-	GCAGAACAATGTGCAACACAGGG	GCAGAACAATGTGCAACACA	GGG	71.31	chr8:89448137	-	GCAGGAACTCAACATGACCAAGG	GCAGGAACTCAACATGACCA	AGG	70.46	chr8:89447455	+	GTGATCTCTACATGTAACAGAGG	GTGATCTCTACATGTAACAG	AGG	70.14
NM_173369.3	NP_775545.1	Cyld	Cyld_In6	Intron(1)	chr8:89454865	-	GCTTCTGGAAGACTGCCTGGGGG	GCTTCTGGAAGACTGCCTGG	GGG	76.27	chr8:89452557	-	GTGACCTGCTGGGAATGACAGGG	GTGACCTGCTGGGAATGACA	GGG	72.57	chr8:89451324	+	GGGTCCTTTAAGCTTCCCAGAGG	GGGTCCTTTAAGCTTCCCAG	AGG	72.18
NM_173369.3	NP_775545.1	Cyld	Cyld_In7	Intron(0)	chr8:89457027	-	GTATTAAGATCAAGGGGCGGGGG	GTATTAAGATCAAGGGGCGG	GGG	51.91	chr8:89457085	+	GAAATGCATGAAGTACTTCCTGG	GAAATGCATGAAGTACTTCC	TGG	42.01	chr8:89456860	+	GGTAGAAGAGGTTTTCCCTTTGG	GGTAGAAGAGGTTTTCCCTT	TGG	40.89
NM_173369.3	NP_775545.1	Cyld	Cyld_In8	Intron(1)	chr8:89457778	-	GCTTAAATAAGATGGTGAGGGGG	GCTTAAATAAGATGGTGAGG	GGG	68.81	chr8:89457845	+	GACATAATCAGTTTGACAGGTGG	GACATAATCAGTTTGACAGG	TGG	65.59	chr8:89457884	-	GTCAGAAAGCTGAAGACAAGTGG	GTCAGAAAGCTGAAGACAAG	TGG	64.38
NM_173369.3	NP_775545.1	Cyld	Cyld_In9	Intron(2)	chr8:89458519	+	GTGTGTGTGTATCTGAAAGGAGG	GTGTGTGTGTATCTGAAAGG	AGG	69.72	chr8:89459453	+	GCACACTAATGGCTGAACACAGG	GCACACTAATGGCTGAACAC	AGG	68.28	chr8:89458798	-	GATGGCAACAGTGATCCCATGGG	GATGGCAACAGTGATCCCAT	GGG	68.26
NM_173369.3	NP_775545.1	Cyld	Cyld_In10	Intron(2)	chr8:89461024	+	GTACACGATTAGTGCTCAGCTGG	GTACACGATTAGTGCTCAGC	TGG	57.03	chr8:89461398	-	GGGAAGCGCATCAGTAGACTAGG	GGGAAGCGCATCAGTAGACT	AGG	52.31	chr8:89460681	+	GTCAGATGGCCTGTGAGGTCAGG	GTCAGATGGCCTGTGAGGTC	AGG	49.18
NM_173369.3	NP_775545.1	Cyld	Cyld_In11	Intron(1)	chr8:89461983	-	GTTCAACTAGAAGCGCAGGTGGG	GTTCAACTAGAAGCGCAGGT	GGG	60.86	chr8:89461820	-	GAAGAATCACTTCCAATACCAGG	GAAGAATCACTTCCAATACC	AGG	60.63	chr8:89462002	+	GAACAGAGCTGTGGAAGAGGTGG	GAACAGAGCTGTGGAAGAGG	TGG	60.28
NM_173369.3	NP_775545.1	Cyld	Cyld_In12	Intron(2)	chr8:89464082	-	GCAACAACGGGACAACCAGGAGG	GCAACAACGGGACAACCAGG	AGG	72.48	chr8:89463122	+	GGTCATTTGAGAGGTCGCAGTGG	GGTCATTTGAGAGGTCGCAG	TGG	72.29	chr8:89463913	+	GCGTAGAAACCATCTCATCGTGG	GCGTAGAAACCATCTCATCG	TGG	71.55
NM_173369.3	NP_775545.1	Cyld	Cyld_In13	Intron(0)	chr8:89468160	-	GGGTGAGTGAGAGCTGGGTGTGG	GGGTGAGTGAGAGCTGGGTG	TGG	66.09	chr8:89468686	+	GTAGTGCTGAAACTACTGCTGGG	GTAGTGCTGAAACTACTGCT	GGG	65.94	chr8:89468519	+	GGTTTCCGTAGTGCATGCCGTGG	GGTTTCCGTAGTGCATGCCG	TGG	64.29
NM_173369.3	NP_775545.1	Cyld	Cyld_In14	Intron(1)	chr8:89469387	+	GCACATCACTGGATGCACACAGG	GCACATCACTGGATGCACAC	AGG	69.03	chr8:89469304	+	GAGTATGAGGACAACACACATGG	GAGTATGAGGACAACACACA	TGG	68.97	chr8:89469747	-	GAGGATCTATGTGTGTGAAGGGG	GAGGATCTATGTGTGTGAAG	GGG	66.78
NM_173369.3	NP_775545.1	Cyld	Cyld_In15	Intron(0)	chr8:89471715	+	GTGTGTGAGAGAGAAATACTTGG	GTGTGTGAGAGAGAAATACT	TGG	67.46
NM_173369.3	NP_775545.1	Cyld	Cyld_In16	Intron(1)	chr8:89472563	-	GCAGGAGATCAGGAAGAATGAGG	GCAGGAGATCAGGAAGAATG	AGG	68.93	chr8:89472885	-	GGTGAAGCATATGAACAGGAGGG	GGTGAAGCATATGAACAGGA	GGG	68.75	chr8:89472886	-	GGGTGAAGCATATGAACAGGAGG	GGGTGAAGCATATGAACAGG	AGG	67.2
NM_145857.2	NP_665856.2	Nod2	Nod2_In2	Intron(0)	chr8:89384391	+	GTAGAGGTCTGGGAACCTGGAGG	GTAGAGGTCTGGGAACCTGG	AGG	75.52	chr8:89380059	+	GTGGGATTTCCTGTGCACAGTGG	GTGGGATTTCCTGTGCACAG	TGG	72.28	chr8:89380138	+	GATGCAGTTCAAGGCCAGTGTGG	GATGCAGTTCAAGGCCAGTG	TGG	70.67
NM_145857.2	NP_665856.2	Nod2	Nod2_In3	Intron(1)	chr8:89389346	+	GTAAGATAACACAGACATGGGGG	GTAAGATAACACAGACATGG	GGG	70.11	chr8:89387361	-	GATGCAGGAACTGAGTCTGGAGG	GATGCAGGAACTGAGTCTGG	AGG	69.52	chr8:89389241	+	GGCAAGAAGGAAGTATCGGAAGG	GGCAAGAAGGAAGTATCGGA	AGG	65.64
NM_145857.2	NP_665856.2	Nod2	Nod2_In4	Intron(2)	chr8:89396804	-	GCCCTAACTAAAGAACACTGGGG	GCCCTAACTAAAGAACACTG	GGG	79.47	chr8:89392535	+	GTCTAGAGATGGTATCACAGTGG	GTCTAGAGATGGTATCACAG	TGG	73.22	chr8:89393431	-	GTCAACACACAGTTGCACAAAGG	GTCAACACACAGTTGCACAA	AGG	72.7
NM_145857.2	NP_665856.2	Nod2	Nod2_In5	Intron(2)	chr8:89397211	-	GGGAGTCCTCCTCTCTTCCCAGG	GGGAGTCCTCCTCTCTTCCC	AGG	50.79	chr8:89397190	-	GGAGCCATCCTGCCTACCCCAGG	GGAGCCATCCTGCCTACCCC	AGG	47.95	chr8:89397182	+	GTGTGACTCCTGGGGTAGGCAGG	GTGTGACTCCTGGGGTAGGC	AGG	47.91
NM_145857.2	NP_665856.2	Nod2	Nod2_In6	Intron(2)	chr8:89398232	-	GGTGTCTAGATTCCAACCAGGGG	GGTGTCTAGATTCCAACCAG	GGG	76.75	chr8:89398002	-	GCCCTGAGATGAGAGCTGCGTGG	GCCCTGAGATGAGAGCTGCG	TGG	74.91	chr8:89398090	-	GCTAGACCAGATGAGACTGGGGG	GCTAGACCAGATGAGACTGG	GGG	70.76
NM_145857.2	NP_665856.2	Nod2	Nod2_In7	Intron(2)	chr8:89400644	+	GCTTGAGCTGAATACCATGGTGG	GCTTGAGCTGAATACCATGG	TGG	74.51	chr8:89401446	+	GGACCCCTGAGACCTCCCTGGGG	GGACCCCTGAGACCTCCCTG	GGG	68.09	chr8:89399771	+	GATTGTGAGATCCAAGATGTGGG	GATTGTGAGATCCAAGATGT	GGG	67.69
NM_145857.2	NP_665856.2	Nod2	Nod2_In8	Intron(2)	chr8:89401801	-	GGACTCATGACCCTAAAAGGAGG	GGACTCATGACCCTAAAAGG	AGG	68.15	chr8:89401989	-	GACCTATGAAGGGCGAGTGACGG	GACCTATGAAGGGCGAGTGA	CGG	59.95	chr8:89401800	-	GACTCATGACCCTAAAAGGAGGG	GACTCATGACCCTAAAAGGA	GGG	59.89
NM_145857.2	NP_665856.2	Nod2	Nod2_In9	Intron(2)	chr8:89403622	+	GTGGAGGGTGACAACAACAGTGG	GTGGAGGGTGACAACAACAG	TGG	79.89	chr8:89403719	-	GTACGTCAGGATGGTCCAGGAGG	GTACGTCAGGATGGTCCAGG	AGG	74.15	chr8:89404185	-	GGAGAGGAGAAGACTCCCAGAGG	GGAGAGGAGAAGACTCCCAG	AGG	73
NM_145857.2	NP_665856.2	Nod2	Nod2_In10	Intron(2)	chr8:89410682	-	GGGACATAGGTCAGAGACAGAGG	GGGACATAGGTCAGAGACAG	AGG	67.2	chr8:89410068	-	GCCTCCTTTCAGATCAAGTGAGG	GCCTCCTTTCAGATCAAGTG	AGG	66.82	chr8:89410656	-	GGACAGGAGCTGATCCACAATGG	GGACAGGAGCTGATCCACAA	TGG	65.15
NM_145857.2	NP_665856.2	Nod2	Nod2_In11	Intron(2)	chr8:89412970	-	GGCCAGCTACAGACTCCCCAAGG	GGCCAGCTACAGACTCCCCA	AGG	64.62	chr8:89411394	+	GCTCATGGGGCTGAGACAGGAGG	GCTCATGGGGCTGAGACAGG	AGG	64.38	chr8:89411266	-	GTGTGCAGAATACCAAATGTTGG	GTGTGCAGAATACCAAATGT	TGG	64.17
NM_027280.3	NP_081556.3	Nkd1	Nkd1_In1	Intron(1)
NM_027280.3	NP_081556.3	Nkd1	Nkd1_In2	Intron(1)	chr8:89248826	-	GTGAAGGGAAGGAGACAAGGCGG	GTGAAGGGAAGGAGACAAGG	CGG	65.56	chr8:89248794	-	GAGAGTAAAGACTTGGCAAGAGG	GAGAGTAAAGACTTGGCAAG	AGG	63.8	chr8:89248620	-	GCGGGAGGCAGGGATTGCGAAGG	GCGGGAGGCAGGGATTGCGA	AGG	62.53
NM_027280.3	NP_081556.3	Nkd1	Nkd1_In3	Intron(0)	chr8:89288247	+	GATGTCCTGAGAATGCACTGGGG	GATGTCCTGAGAATGCACTG	GGG	81.73	chr8:89272874	-	GATGCCAAAGAAAACCCTAGCGG	GATGCCAAAGAAAACCCTAG	CGG	77.61	chr8:89252582	+	GTTGAGACGAATGTACTGAGCGG	GTTGAGACGAATGTACTGAG	CGG	77.19
NM_027280.3	NP_081556.3	Nkd1	Nkd1_In4	Intron(1)	chr8:89308491	+	GAGAAGAGAGAAGCTCCCTGGGG	GAGAAGAGAGAAGCTCCCTG	GGG	77.51	chr8:89305872	+	GAGGCTGTCTTTGATCTCAGCGG	GAGGCTGTCTTTGATCTCAG	CGG	76.34	chr8:89302064	+	GGCCCAGGATGCATCCAAGGGGG	GGCCCAGGATGCATCCAAGG	GGG	70.96
NM_027280.3	NP_081556.3	Nkd1	Nkd1_In5	Intron(0)	chr8:89310463	-	GTGTGAAGCAGTGAGGACAAGGG	GTGTGAAGCAGTGAGGACAA	GGG	76.29	chr8:89310125	-	GTGCACTCATGGGGTCCTGGTGG	GTGCACTCATGGGGTCCTGG	TGG	68.99	chr8:89310131	+	GGACCCCATGAGTGCACACGGGG	GGACCCCATGAGTGCACACG	GGG	68.5
NM_027280.3	NP_081556.3	Nkd1	Nkd1_In6	Intron(0)	chr8:89312714	+	GTGGAGATAGAAGACCAGGTGGG	GTGGAGATAGAAGACCAGGT	GGG	76.49	chr8:89315576	-	GTAAACTCATGAATTCAGGGTGG	GTAAACTCATGAATTCAGGG	TGG	73.99	chr8:89314662	-	GGTATACCTGTGAAACACGGTGG	GGTATACCTGTGAAACACGG	TGG	72.32
NM_027280.3	NP_081556.3	Nkd1	Nkd1_In7	Intron(1)	chr8:89316134	+	GCATAGAGTTGAGACTGGAGAGG	GCATAGAGTTGAGACTGGAG	AGG	68.1	chr8:89316177	+	GGCAGCTTATGAATCTGGAGAGG	GGCAGCTTATGAATCTGGAG	AGG	67.75	chr8:89316141	+	GTTGAGACTGGAGAGGATGCAGG	GTTGAGACTGGAGAGGATGC	AGG	52.4
NM_027280.3	NP_081556.3	Nkd1	Nkd1_In8	Intron(2)	chr8:89317150	+	GCATTGAACAGACCTTGCAGTGG	GCATTGAACAGACCTTGCAG	TGG	70.99	chr8:89316788	+	GCATAAGCCATCACAGCAGAGGG	GCATAAGCCATCACAGCAGA	GGG	65.37	chr8:89316940	+	GTCACTTCTGCATACACAGAGGG	GTCACTTCTGCATACACAGA	GGG	65
NM_027280.3	NP_081556.3	Nkd1	Nkd1_In9	Intron(1)	chr8:89317915	-	GAGGAAGCAGGACTGGCACAAGG	GAGGAAGCAGGACTGGCACA	AGG	66.03	chr8:89318088	+	GGCTGGTAGCTCAGACAGAGAGG	GGCTGGTAGCTCAGACAGAG	AGG	62.93	chr8:89318015	-	GAGGTGAGGAGAGAGAAGGAAGG	GAGGTGAGGAGAGAGAAGGA	AGG	61.33
NM_001037724.4	NP_001032813.1	Adcy7	Adcy7_In4	Intron(0)	chr8:89034720	+	GTGTCCTTCAGGGAGTGGAAAGG	GTGTCCTTCAGGGAGTGGAA	AGG	69.67	chr8:89035152	+	GGGAGCCCAACACTGCTGTGTGG	GGGAGCCCAACACTGCTGTG	TGG	66.04	chr8:89035018	-	GAGACCACTGCTCCCTGTGGGGG	GAGACCACTGCTCCCTGTGG	GGG	62.74
NM_001037724.4	NP_001032813.1	Adcy7	Adcy7_In5	Intron(0)	chr8:89035706	+	GGTGACAGAATTCCAACCCAAGG	GGTGACAGAATTCCAACCCA	AGG	69.4	chr8:89036183	-	GAGATACACAGCAAGACAGGAGG	GAGATACACAGCAAGACAGG	AGG	68.81	chr8:89035810	-	GGGACAGTAGAAGAAAGCAGAGG	GGGACAGTAGAAGAAAGCAG	AGG	67.86
NM_001037724.4	NP_001032813.1	Adcy7	Adcy7_In6	Intron(0)	chr8:89036686	-	GTCACCACATTAGGACCCTGGGG	GTCACCACATTAGGACCCTG	GGG	74.15	chr8:89037079	+	GCCACCATGTTCTCACCATGTGG	GCCACCATGTTCTCACCATG	TGG	64.22	chr8:89036582	-	GCAGTTAAGACAGACCGGACAGG	GCAGTTAAGACAGACCGGAC	AGG	59.11
NM_001037724.4	NP_001032813.1	Adcy7	Adcy7_In7	Intron(0)	chr8:89037369	-	GCAGCACTCAGCCCAGTGAAGGG	GCAGCACTCAGCCCAGTGAA	GGG	65.05	chr8:89037443	+	GGGAGCTTTGGAGAGAGGGATGG	GGGAGCTTTGGAGAGAGGGA	TGG	60.66	chr8:89037366	-	GCACTCAGCCCAGTGAAGGGTGG	GCACTCAGCCCAGTGAAGGG	TGG	60.07
NM_001037724.4	NP_001032813.1	Adcy7	Adcy7_In8	Intron(2)	chr8:89038318	-	GTTGCAAAACACTAACACTGAGG	GTTGCAAAACACTAACACTG	AGG	75.73	chr8:89038098	-	GTAAAGCCAGGTAAGGCCAAGGG	GTAAAGCCAGGTAAGGCCAA	GGG	65.29	chr8:89038113	+	GGCTTTACTAATTTGACAGGGGG	GGCTTTACTAATTTGACAGG	GGG	63.71
NM_001037724.4	NP_001032813.1	Adcy7	Adcy7_In9	Intron(0)	chr8:89040484	+	GGAGATGATGAAACACTGCATGG	GGAGATGATGAAACACTGCA	TGG	68.82	chr8:89040063	-	GGTCCCCACAGGAGTGTTCGGGG	GGTCCCCACAGGAGTGTTCG	GGG	64.93	chr8:89039159	+	GGGTTACAGTATGCGCACCTAGG	GGGTTACAGTATGCGCACCT	AGG	64.85
NM_001037724.4	NP_001032813.1	Adcy7	Adcy7_In10	Intron(2)	chr8:89041411	+	GGTGGTCTGTCTAGGAGCAGAGG	GGTGGTCTGTCTAGGAGCAG	AGG	64.7	chr8:89042006	-	GGTATGGCAGGTCACCAGGGAGG	GGTATGGCAGGTCACCAGGG	AGG	64.48	chr8:89041726	+	GAGGCTCCTTGTACTGCGTGGGG	GAGGCTCCTTGTACTGCGTG	GGG	63.24
NM_001037724.4	NP_001032813.1	Adcy7	Adcy7_In11	Intron(2)
NM_001037724.4	NP_001032813.1	Adcy7	Adcy7_In12	Intron(0)	chr8:89043841	+	GAGTCCCAGCAGACACAAGGTGG	GAGTCCCAGCAGACACAAGG	TGG	70.47	chr8:89043903	-	GGTATGGCAGGAGACAAGAGAGG	GGTATGGCAGGAGACAAGAG	AGG	67.07	chr8:89042677	+	GCTGTAAGGTATGGGAGCAAGGG	GCTGTAAGGTATGGGAGCAA	GGG	64.64
NM_001037724.4	NP_001032813.1	Adcy7	Adcy7_In13	Intron(0)	chr8:89044818	+	GAGAATGCTCCATTGGGGCCTGG	GAGAATGCTCCATTGGGGCC	TGG	42.36
NM_001037724.4	NP_001032813.1	Adcy7	Adcy7_In14	Intron(2)	chr8:89045119	+	GGTTCTTTGAATGGTTGGGGTGG	GGTTCTTTGAATGGTTGGGG	TGG	58.07	chr8:89045147	-	GCCCTGGGGTGAACACACATTGG	GCCCTGGGGTGAACACACAT	TGG	57.2	chr8:89045306	-	GCCAGCAGATATTAAGTGAAGGG	GCCAGCAGATATTAAGTGAA	GGG	56.85
NM_001037724.4	NP_001032813.1	Adcy7	Adcy7_In15	Intron(2)	chr8:89045623	-	GGAAGCCCCAGTGCAAGGGAAGG	GGAAGCCCCAGTGCAAGGGA	AGG	54.17	chr8:89045617	+	GTAGCTCCTTCCCTTGCACTGGG	GTAGCTCCTTCCCTTGCACT	GGG	39.23
NM_001037724.4	NP_001032813.1	Adcy7	Adcy7_In16	Intron(0)	chr8:89046304	+	GGAATCTGAGCAAAGTTAGGAGG	GGAATCTGAGCAAAGTTAGG	AGG	65.52	chr8:89046446	+	GATCTCTACTTGTTTGTCTGGGG	GATCTCTACTTGTTTGTCTG	GGG	61.34	chr8:89045841	+	GTCCAGAAAACCCCACAGGGTGG	GTCCAGAAAACCCCACAGGG	TGG	61.34
NM_001037724.4	NP_001032813.1	Adcy7	Adcy7_In17	Intron(2)	chr8:89047277	+	GGGCAGTTACGACACACACGTGG	GGGCAGTTACGACACACACG	TGG	71.43	chr8:89047395	-	GTTCTCTCCTCTAACCACGTGGG	GTTCTCTCCTCTAACCACGT	GGG	71.34	chr8:89048328	-	GGTCACCTGTCCCTCCCCAGTGG	GGTCACCTGTCCCTCCCCAG	TGG	67.85
NM_001037724.4	NP_001032813.1	Adcy7	Adcy7_In18	Intron(0)	chr8:89048643	-	GTGGCACTAAGGAGACTGGGAGG	GTGGCACTAAGGAGACTGGG	AGG	72.7	chr8:89048616	-	GGACTTGGGAACAGCCTGCAGGG	GGACTTGGGAACAGCCTGCA	GGG	62.43	chr8:89048558	-	GCTGCCCCGAGCAAGACTGCAGG	GCTGCCCCGAGCAAGACTGC	AGG	46.51
NM_001037724.4	NP_001032813.1	Adcy7	Adcy7_In19	Intron(0)	chr8:89049231	-	GTTCAATATCAGGAGCACTGTGG	GTTCAATATCAGGAGCACTG	TGG	76.56	chr8:89049028	-	GGAGCCCAAAGCCTGCCCTGGGG	GGAGCCCAAAGCCTGCCCTG	GGG	76.46	chr8:89049432	-	GTGCCTTTGAGCCCAGTGAGTGG	GTGCCTTTGAGCCCAGTGAG	TGG	61.49
NM_001037724.4	NP_001032813.1	Adcy7	Adcy7_In20	Intron(0)	chr8:89049785	+	GACCGTGGAGAGGGAGAAGGAGG	GACCGTGGAGAGGGAGAAGG	AGG	59.19	chr8:89050129	+	GGAAAGAGAGCAATGGGCCAAGG	GGAAAGAGAGCAATGGGCCA	AGG	56.73	chr8:89049787	-	GGCCTCCTTCTCCCTCTCCACGG	GGCCTCCTTCTCCCTCTCCA	CGG	55.7
NM_001037724.4	NP_001032813.1	Adcy7	Adcy7_In21	Intron(2)	chr8:89050964	-	GAAGGCCCATCTGCTGAGTGAGG	GAAGGCCCATCTGCTGAGTG	AGG	60.2	chr8:89050565	+	GTAGATCCTGCTCCACAAGTGGG	GTAGATCCTGCTCCACAAGT	GGG	59.48	chr8:89050980	+	GGCCTTCTGGAGTGACCCATAGG	GGCCTTCTGGAGTGACCCAT	AGG	59.29
NM_001037724.4	NP_001032813.1	Adcy7	Adcy7_In22	Intron(0)	chr8:89051284	+	GGGTGGGCAGTATTGCAGATGGG	GGGTGGGCAGTATTGCAGAT	GGG	49.37	chr8:89051283	+	GGGGTGGGCAGTATTGCAGATGG	GGGGTGGGCAGTATTGCAGA	TGG	44.94	chr8:89051309	+	GGTCCAGCACCCTAGGTCCCAGG	GGTCCAGCACCCTAGGTCCC	AGG	43.83
NM_001037724.4	NP_001032813.1	Adcy7	Adcy7_In23	Intron(0)	chr8:89051763	+	GAAGGGTCTGTTCCTCCATGGGG	GAAGGGTCTGTTCCTCCATG	GGG	69.7	chr8:89051837	+	GCATAAAACCACCTCCCAAGCGG	GCATAAAACCACCTCCCAAG	CGG	68.04	chr8:89051619	+	GTACCGCCTGAGAGATTGCTCGG	GTACCGCCTGAGAGATTGCT	CGG	60.96
NM_001037724.4	NP_001032813.1	Adcy7	Adcy7_In24	Intron(0)	chr8:89052217	+	GGCAAGCTCAGCTATGTATGAGG	GGCAAGCTCAGCTATGTATG	AGG	63.35	chr8:89052621	-	GTACAGACACATGGCATGCACGG	GTACAGACACATGGCATGCA	CGG	63.07	chr8:89052588	+	GTCACCTGCAGCCATGAACTCGG	GTCACCTGCAGCCATGAACT	CGG	59.19
NM_001037724.4	NP_001032813.1	Adcy7	Adcy7_In25	Intron(0)
NM_001037724.4	NP_001032813.1	Adcy7	Adcy7_In26	Intron(1)	chr8:89053299	+	GTGGGTGCATGTATATACGAGGG	GTGGGTGCATGTATATACGA	GGG	77.94	chr8:89053224	-	GCGTTTACAGTAACACCAGAGGG	GCGTTTACAGTAACACCAGA	GGG	72.37	chr8:89053903	+	GAACTAGTGAGTCCGAGTGTGGG	GAACTAGTGAGTCCGAGTGT	GGG	66.24
NM_001037724.4	NP_001032813.1	Adcy7	Adcy7_In27	Intron(0)	chr8:89054190	+	GACCTGGCCCTTCCATCACTTGG	GACCTGGCCCTTCCATCACT	TGG	44.65
NM_001372333.2	NP_001359262.1	Tent4b	Tent4b_In1	Intron(2)	chr8:88965872	-	GTTAGCATGAACTAGACCAGGGG	GTTAGCATGAACTAGACCAG	GGG	77.48	chr8:88935261	-	GACAACTGGGAGACAAACAGTGG	GACAACTGGGAGACAAACAG	TGG	75.74	chr8:88950988	+	GTCTCAGCGAGCACTTACGTGGG	GTCTCAGCGAGCACTTACGT	GGG	74.13
NM_001372333.2	NP_001359262.1	Tent4b	Tent4b_In2	Intron(0)	chr8:88971187	-	GATGGAGGCATCTTAACCTGGGG	GATGGAGGCATCTTAACCTG	GGG	72.86	chr8:88972077	+	GCTCTGAGTGAATGCCCGTGAGG	GCTCTGAGTGAATGCCCGTG	AGG	72.28	chr8:88971202	-	GAAAGGTTTCGGAAAGATGGAGG	GAAAGGTTTCGGAAAGATGG	AGG	66.94
NM_001372333.2	NP_001359262.1	Tent4b	Tent4b_In3	Intron(2)	chr8:88972694	+	GAGATCTGTGAAATACCTGAGGG	GAGATCTGTGAAATACCTGA	GGG	67.63	chr8:88972842	-	GCTGATGGTAAGTTTTGGAAGGG	GCTGATGGTAAGTTTTGGAA	GGG	64.62	chr8:88972701	+	GTGAAATACCTGAGGGTATGAGG	GTGAAATACCTGAGGGTATG	AGG	60.77
NM_001372333.2	NP_001359262.1	Tent4b	Tent4b_In4	Intron(0)	chr8:88973924	-	GCTGGACCTCCAGCTCAGAGTGG	GCTGGACCTCCAGCTCAGAG	TGG	69.21	chr8:88974035	+	GTGAGAAGTGTAGAGGTCACAGG	GTGAGAAGTGTAGAGGTCAC	AGG	60.44	chr8:88973918	+	GTTTCTCCACTCTGAGCTGGAGG	GTTTCTCCACTCTGAGCTGG	AGG	59.17
NM_001372333.2	NP_001359262.1	Tent4b	Tent4b_In5	Intron(0)	chr8:88974314	+	GCCCAGCTTATGTATGCGTGCGG	GCCCAGCTTATGTATGCGTG	CGG	67.34	chr8:88975215	+	GGAGCGTTAACAGTTCTGGAGGG	GGAGCGTTAACAGTTCTGGA	GGG	63.68	chr8:88975345	+	GCAGCTGCAGAATGGAATAGGGG	GCAGCTGCAGAATGGAATAG	GGG	62.57
NM_001372333.2	NP_001359262.1	Tent4b	Tent4b_In6	Intron(0)	chr8:88976559	+	GAGAGACAAGAGGATCCCTGGGG	GAGAGACAAGAGGATCCCTG	GGG	78.59	chr8:88976093	+	GCAATAACAGCCAAAACACAGGG	GCAATAACAGCCAAAACACA	GGG	69.58	chr8:88977046	-	GCTGAGTGTGAGCCACATCAGGG	GCTGAGTGTGAGCCACATCA	GGG	63.33
NM_001372333.2	NP_001359262.1	Tent4b	Tent4b_In7	Intron(1)	chr8:88977765	+	GCTTTAGTGAGGTAAGATGGGGG	GCTTTAGTGAGGTAAGATGG	GGG	73.5	chr8:88977684	+	GCAGAGAGGAATTCACTGTGGGG	GCAGAGAGGAATTCACTGTG	GGG	70.28	chr8:88978380	+	GTGATAGGAGAATCCTTGCTGGG	GTGATAGGAGAATCCTTGCT	GGG	63.01
NM_001372333.2	NP_001359262.1	Tent4b	Tent4b_In8	Intron(2)
NM_001372333.2	NP_001359262.1	Tent4b	Tent4b_In9	Intron(1)
NM_001372333.2	NP_001359262.1	Tent4b	Tent4b_In10	Intron(0)	chr8:88981371	-	GGTATTCACACTCAAGTCAGAGG	GGTATTCACACTCAAGTCAG	AGG	70.23	chr8:88979330	+	GTGAAGGTAGAACCCGTCAGTGG	GTGAAGGTAGAACCCGTCAG	TGG	69.11	chr8:88981474	+	GCAGAAGCTCTCATTCAGTGAGG	GCAGAAGCTCTCATTCAGTG	AGG	68.67
NM_001372333.2	NP_001359262.1	Tent4b	Tent4b_In11	Intron(0)	chr8:88983343	-	GCTCACACAACATGATAAGGAGG	GCTCACACAACATGATAAGG	AGG	67.87	chr8:88983305	+	GTGCACACAACATGATAAGGAGG	GTGCACACAACATGATAAGG	AGG	67.28	chr8:88983232	+	GCACCACAAGAGCTGTCACTGGG	GCACCACAAGAGCTGTCACT	GGG	65.78
NM_172757.3	NP_766345.3	Heatr3	Heatr3_In1	Intron(0)
NM_172757.3	NP_766345.3	Heatr3	Heatr3_In2	Intron(2)	chr8:88865401	-	GTTTCCAGACACCCTCTCAGTGG	GTTTCCAGACACCCTCTCAG	TGG	67.64	chr8:88865203	+	GATGTGAATTCATGCACCGAAGG	GATGTGAATTCATGCACCGA	AGG	66.91	chr8:88865139	+	GATGCATTCTCTACTTCTGGGGG	GATGCATTCTCTACTTCTGG	GGG	64.75
NM_172757.3	NP_766345.3	Heatr3	Heatr3_In3	Intron(0)	chr8:88867586	+	GCTGCTTCAAGTTTGTTGTGAGG	GCTGCTTCAAGTTTGTTGTG	AGG	67.92	chr8:88867963	+	GTGTATGCAGGTACCTTCAGAGG	GTGTATGCAGGTACCTTCAG	AGG	65.29	chr8:88866867	-	GAACGGGCTTGAGTTCTAAGGGG	GAACGGGCTTGAGTTCTAAG	GGG	61.83
NM_172757.3	NP_766345.3	Heatr3	Heatr3_In4	Intron(2)	chr8:88868981	-	GAAACGATAACACTGCCGGGCGG	GAAACGATAACACTGCCGGG	CGG	81.28	chr8:88870292	-	GTGGTAAAGACTGGACTCAGAGG	GTGGTAAAGACTGGACTCAG	AGG	68.25	chr8:88870853	+	GACAGATGGCCTTACCTGGGAGG	GACAGATGGCCTTACCTGGG	AGG	65.5
NM_172757.3	NP_766345.3	Heatr3	Heatr3_In5	Intron(1)	chr8:88873405	-	GTTCATGTACCATGTTGCCAAGG	GTTCATGTACCATGTTGCCA	AGG	65.77	chr8:88871978	+	GTTTGCTGTATTGTACTGGGGGG	GTTTGCTGTATTGTACTGGG	GGG	63.95	chr8:88871705	-	GACAGTAAGCCAGTCAGTGGTGG	GACAGTAAGCCAGTCAGTGG	TGG	61.28
NM_172757.3	NP_766345.3	Heatr3	Heatr3_In6	Intron(1)	chr8:88875900	-	GACATTAGTCATGATCACTGTGG	GACATTAGTCATGATCACTG	TGG	74.3	chr8:88874796	+	GGGTGCTGAGAAATGAACACTGG	GGGTGCTGAGAAATGAACAC	TGG	72.64	chr8:88875818	-	GGAGAATGGCTTCCAAGACAGGG	GGAGAATGGCTTCCAAGACA	GGG	66.21
NM_172757.3	NP_766345.3	Heatr3	Heatr3_In7	Intron(0)	chr8:88877814	-	GAAAGAGGGATTTCCCCATGCGG	GAAAGAGGGATTTCCCCATG	CGG	73.2	chr8:88877616	+	GTGATGTGCGATGTGCAGTGAGG	GTGATGTGCGATGTGCAGTG	AGG	70.3	chr8:88877453	-	GTCAGCGTGAAGACTCCCTGAGG	GTCAGCGTGAAGACTCCCTG	AGG	69.36
NM_172757.3	NP_766345.3	Heatr3	Heatr3_In8	Intron(1)
NM_172757.3	NP_766345.3	Heatr3	Heatr3_In9	Intron(0)	chr8:88883513	+	GAGCTGTTCACCACAGGGGCTGG	GAGCTGTTCACCACAGGGGC	TGG	46.83
NM_172757.3	NP_766345.3	Heatr3	Heatr3_In10	Intron(2)	chr8:88884256	+	GTGGAGCAGAGTGGGCTGAGTGG	GTGGAGCAGAGTGGGCTGAG	TGG	73.67	chr8:88884366	+	GTTTCCTGTACAGCGCCAAGTGG	GTTTCCTGTACAGCGCCAAG	TGG	70.36	chr8:88884247	+	GAGCAACCTGTGGAGCAGAGTGG	GAGCAACCTGTGGAGCAGAG	TGG	68.72
NM_172757.3	NP_766345.3	Heatr3	Heatr3_In11	Intron(1)	chr8:88887072	+	GGTAGTTGCTCCTCTCCCAGGGG	GGTAGTTGCTCCTCTCCCAG	GGG	73.01	chr8:88887319	+	GGTGCTAGAATCATCCCACAGGG	GGTGCTAGAATCATCCCACA	GGG	72.3	chr8:88888084	-	GGACAGGCAGAGACCTACTGTGG	GGACAGGCAGAGACCTACTG	TGG	70.59
NM_172757.3	NP_766345.3	Heatr3	Heatr3_In12	Intron(0)	chr8:88888869	-	GAGAGGACTCAGGAACACAAAGG	GAGAGGACTCAGGAACACAA	AGG	73.61	chr8:88890191	-	GTTCAGTCTCAGCAACACACAGG	GTTCAGTCTCAGCAACACAC	AGG	69.67	chr8:88890170	-	GGTAAACAAAGGAAGGAGCAGGG	GGTAAACAAAGGAAGGAGCA	GGG	63.14
NM_172757.3	NP_766345.3	Heatr3	Heatr3_In13	Intron(0)	chr8:88892987	+	GCACACACTAGTGGGCTGGGTGG	GCACACACTAGTGGGCTGGG	TGG	71.08	chr8:88892491	-	GCAGGAAAAGCAGTGGACAGTGG	GCAGGAAAAGCAGTGGACAG	TGG	69.71	chr8:88892769	+	GAGAAAATTAGAGCCCAGAGAGG	GAGAAAATTAGAGCCCAGAG	AGG	69.03
NM_172757.3	NP_766345.3	Heatr3	Heatr3_In14	Intron(0)	chr8:88895341	+	GAGCAAAACTCGGAAGAAGGCGG	GAGCAAAACTCGGAAGAAGG	CGG	70.13	chr8:88894127	-	GCCATTCTGAAGAACCACGACGG	GCCATTCTGAAGAACCACGA	CGG	69.96	chr8:88894864	-	GCTCAGAGATTAAAGCACACCGG	GCTCAGAGATTAAAGCACAC	CGG	68.44
NM_029074.3	NP_083350.2	Cnep1r1	Cnep1r1_In1	Intron(1)	chr8:88845794	-	GTAGGGTGTTATTCCCACAGAGG	GTAGGGTGTTATTCCCACAG	AGG	73.66	chr8:88846123	-	GAGTCAAAAGCTAAAACTGGGGG	GAGTCAAAAGCTAAAACTGG	GGG	62.71	chr8:88845622	-	GGCTCGTCACTGAGACGGGGGGG	GGCTCGTCACTGAGACGGGG	GGG	58.72
NM_029074.3	NP_083350.2	Cnep1r1	Cnep1r1_In2	Intron(1)	chr8:88851407	+	GGAAGTCTCACATTGACACGGGG	GGAAGTCTCACATTGACACG	GGG	75.96	chr8:88851403	-	GTGTCAATGTGAGACTTCCACGG	GTGTCAATGTGAGACTTCCA	CGG	69.6	chr8:88851405	+	GTGGAAGTCTCACATTGACACGG	GTGGAAGTCTCACATTGACA	CGG	68.27
NM_029074.3	NP_083350.2	Cnep1r1	Cnep1r1_In3	Intron(0)	chr8:88853164	+	GCTTCTGTAATCTGTCCAGGTGG	GCTTCTGTAATCTGTCCAGG	TGG	69.77	chr8:88853361	+	GTACTTGGTACTCATCTGTGGGG	GTACTTGGTACTCATCTGTG	GGG	69.21	chr8:88853234	+	GTCCACTAAAGAGATAGTGTGGG	GTCCACTAAAGAGATAGTGT	GGG	67.51
NM_029074.3	NP_083350.2	Cnep1r1	Cnep1r1_In4	Intron(2)	chr8:88856801	-	GTCATCAACGGCGTACACCACGG	GTCATCAACGGCGTACACCA	CGG	64.83	chr8:88856582	+	GGTTTCAGACCATGATTGACTGG	GGTTTCAGACCATGATTGAC	TGG	54.94	chr8:88856635	-	GCCATGCTCTATGCCATGACGGG	GCCATGCTCTATGCCATGAC	GGG	54.6
NM_029074.3	NP_083350.2	Cnep1r1	Cnep1r1_In5	Intron(0)	chr8:88859825	-	GGCTGCCACTAGCCTTACGTAGG	GGCTGCCACTAGCCTTACGT	AGG	74.92	chr8:88859897	+	GGACAAGTGTGGATGATGCTGGG	GGACAAGTGTGGATGATGCT	GGG	66.74	chr8:88858966	-	GATCTGGAGAGATGGCATAGTGG	GATCTGGAGAGATGGCATAG	TGG	66.65
NM_177901.3	NP_808569.1	4933402J07Rik	4933402J07Rik_In1	Intron(0)	chr8:88291283	-	GGGCTGTGTTACCCACATGGAGG	GGGCTGTGTTACCCACATGG	AGG	74.87	chr8:88291855	-	GGAAGCAGAGTATGGAACTGCGG	GGAAGCAGAGTATGGAACTG	CGG	74.86	chr8:88294320	+	GATGCCAGGGATACATGCCAGGG	GATGCCAGGGATACATGCCA	GGG	74.55
NM_177901.3	NP_808569.1	4933402J07Rik	4933402J07Rik_In2	Intron(0)	chr8:88294657	-	GGTGTCATTATGGTTCAGAGAGG	GGTGTCATTATGGTTCAGAG	AGG	71.95	chr8:88294919	+	GCATGTACCCTCATGAGACAAGG	GCATGTACCCTCATGAGACA	AGG	67.07	chr8:88294881	-	GCAGGTCTGGGATACCCTGTAGG	GCAGGTCTGGGATACCCTGT	AGG	66.47
NM_177901.3	NP_808569.1	4933402J07Rik	4933402J07Rik_In3	Intron(1)	chr8:88296245	-	GTTAGGAGAAGAAACCAGGGGGG	GTTAGGAGAAGAAACCAGGG	GGG	79.45	chr8:88297847	+	GCTCCCTTAGACAAGCAGGGGGG	GCTCCCTTAGACAAGCAGGG	GGG	78.96	chr8:88297028	+	GGCAAGAATCCACATCACAGAGG	GGCAAGAATCCACATCACAG	AGG	77.6
NM_177901.3	NP_808569.1	4933402J07Rik	4933402J07Rik_In4	Intron(1)	chr8:88312543	-	GGTGGTGGTAGTGAGCAAGACGG	GGTGGTGGTAGTGAGCAAGA	CGG	78.89	chr8:88312117	+	GGTGGTTCGACCCCTCAGAGGGG	GGTGGTTCGACCCCTCAGAG	GGG	72.96	chr8:88310684	+	GGTTGTGAGATGCCAGACATGGG	GGTTGTGAGATGCCAGACAT	GGG	72.89
NM_177901.3	NP_808569.1	4933402J07Rik	4933402J07Rik_In5	Intron(2)	chr8:88314051	+	GGAGACTAAGACGTGAAGCAGGG	GGAGACTAAGACGTGAAGCA	GGG	68.55	chr8:88314410	-	GCTGGTTATGGCTGACAAGGAGG	GCTGGTTATGGCTGACAAGG	AGG	65.45	chr8:88314880	-	GTGTGCTATGTGTAAGAGGGTGG	GTGTGCTATGTGTAAGAGGG	TGG	65.05
NM_025827.3	NP_080103.1	Lonp2	Lonp2_In1	Intron(2)	chr8:87357366	+	GAAACAGCAAGAGCACACTGGGG	GAAACAGCAAGAGCACACTG	GGG	80.78	chr8:87356619	+	GAAAGGCACCACTCACCCAGAGG	GAAAGGCACCACTCACCCAG	AGG	73.94	chr8:87355889	-	GGTCTTAGGACACACCACAATGG	GGTCTTAGGACACACCACAA	TGG	69.95
NM_025827.3	NP_080103.1	Lonp2	Lonp2_In2	Intron(0)	chr8:87360046	+	GCAGCTGTCCCTGTATTCAGAGG	GCAGCTGTCCCTGTATTCAG	AGG	66.99	chr8:87359529	+	GCAAATAGTTTCCAGTCACAGGG	GCAAATAGTTTCCAGTCACA	GGG	65.55	chr8:87360049	+	GCTGTCCCTGTATTCAGAGGAGG	GCTGTCCCTGTATTCAGAGG	AGG	64.9
NM_025827.3	NP_080103.1	Lonp2	Lonp2_In3	Intron(0)	chr8:87361173	+	GGATGTAAGAGGTTCAAGTGAGG	GGATGTAAGAGGTTCAAGTG	AGG	74.8	chr8:87361277	-	GTGGCCCTATCAATTTGGTGTGG	GTGGCCCTATCAATTTGGTG	TGG	66.46	chr8:87360796	+	GAAGTCACTCTAGTCCAGATAGG	GAAGTCACTCTAGTCCAGAT	AGG	57.91
NM_025827.3	NP_080103.1	Lonp2	Lonp2_In4	Intron(0)	chr8:87362926	-	GAGTGGGAGAGAAAAAACGAGGG	GAGTGGGAGAGAAAAAACGA	GGG	72.56	chr8:87362317	+	GAGAAGCAGAGCATCACAGGAGG	GAGAAGCAGAGCATCACAGG	AGG	70.69	chr8:87362927	-	GGAGTGGGAGAGAAAAAACGAGG	GGAGTGGGAGAGAAAAAACG	AGG	66.45
NM_025827.3	NP_080103.1	Lonp2	Lonp2_In5	Intron(2)	chr8:87364089	-	GCACACGCTTAATGGCCACGAGG	GCACACGCTTAATGGCCACG	AGG	77.48	chr8:87363849	-	GTCTTCATAGGTGAGCATGGTGG	GTCTTCATAGGTGAGCATGG	TGG	76.31	chr8:87363896	-	GAGGAAAAGATTAGGAAGAGTGG	GAGGAAAAGATTAGGAAGAG	TGG	64.64
NM_025827.3	NP_080103.1	Lonp2	Lonp2_In6	Intron(1)	chr8:87366480	-	GGGTCAACTAACTTTCAATGAGG	GGGTCAACTAACTTTCAATG	AGG	71.46	chr8:87367504	-	GGGTAATCAAGATGGCTCAGGGG	GGGTAATCAAGATGGCTCAG	GGG	71.02	chr8:87365481	-	GGGCGAGGAAGGGTATGGGAGGG	GGGCGAGGAAGGGTATGGGA	GGG	68.12
NM_025827.3	NP_080103.1	Lonp2	Lonp2_In7	Intron(2)	chr8:87376367	-	GTGTCCTTCAAAGACCCATGTGG	GTGTCCTTCAAAGACCCATG	TGG	77.19	chr8:87376345	-	GTAAAGTTTAGGTCCCCAGGTGG	GTAAAGTTTAGGTCCCCAGG	TGG	76.28	chr8:87376394	+	GCCATATCTATACCATAACGGGG	GCCATATCTATACCATAACG	GGG	76.03
NM_025827.3	NP_080103.1	Lonp2	Lonp2_In8	Intron(0)	chr8:87391680	-	GCATCCCACTATCCTCACGGAGG	GCATCCCACTATCCTCACGG	AGG	77.7	chr8:87386203	+	GCGACATGTCAGATCCACAACGG	GCGACATGTCAGATCCACAA	CGG	75.93	chr8:87392049	+	GCTGGTGTTGAAGAGATCCGAGG	GCTGGTGTTGAAGAGATCCG	AGG	75.58
NM_025827.3	NP_080103.1	Lonp2	Lonp2_In9	Intron(1)	chr8:87392925	-	GTGAGGCCAGAGTCATCCAGGGG	GTGAGGCCAGAGTCATCCAG	GGG	68.55	chr8:87393252	-	GTGCCAGATCTCATTACGAATGG	GTGCCAGATCTCATTACGAA	TGG	60.35	chr8:87393604	+	GCTTCAGAAACTACAAAGGAAGG	GCTTCAGAAACTACAAAGGA	AGG	55.85
NM_025827.3	NP_080103.1	Lonp2	Lonp2_In10	Intron(2)	chr8:87396155	-	GGTTCCAATCAGCTTGACAGGGG	GGTTCCAATCAGCTTGACAG	GGG	73.72	chr8:87397598	-	GAGAAGAAACCAATCACAGGAGG	GAGAAGAAACCAATCACAGG	AGG	70.98	chr8:87398117	-	GACATGACAGTAGAAAAGGACGG	GACATGACAGTAGAAAAGGA	CGG	69.29
NM_025827.3	NP_080103.1	Lonp2	Lonp2_In11	Intron(1)	chr8:87430083	-	GTGAAACACAAGTCACACGGAGG	GTGAAACACAAGTCACACGG	AGG	78.46	chr8:87423107	+	GTGACCAAAAGCAATCTGAGGGG	GTGACCAAAAGCAATCTGAG	GGG	78.2	chr8:87435262	-	GGGTGCACAGACATTCATGGAGG	GGGTGCACAGACATTCATGG	AGG	77.86
NM_025827.3	NP_080103.1	Lonp2	Lonp2_In12	Intron(0)	chr8:87438104	-	GACCTAACTTTGATCCACAGAGG	GACCTAACTTTGATCCACAG	AGG	74.21	chr8:87438304	-	GTGTGGTGTCAAAACCAAGAAGG	GTGTGGTGTCAAAACCAAGA	AGG	70.25	chr8:87439089	+	GTGCTAGAGGGAAGTGTGTGGGG	GTGCTAGAGGGAAGTGTGTG	GGG	68.75
NM_025827.3	NP_080103.1	Lonp2	Lonp2_In13	Intron(1)	chr8:87440238	+	GACACCATTCACTAAAGTCCCGG	GACACCATTCACTAAAGTCC	CGG	54.67
NM_025827.3	NP_080103.1	Lonp2	Lonp2_In14	Intron(0)	chr8:87441031	-	GGAATGAGCTTGAAAGCCAACGG	GGAATGAGCTTGAAAGCCAA	CGG	70.3	chr8:87442633	+	GCACAATCAACCTAAACACAAGG	GCACAATCAACCTAAACACA	AGG	68.06	chr8:87441884	+	GTCCTGGGTCACTGAAGAGGAGG	GTCCTGGGTCACTGAAGAGG	AGG	61.9
NM_199446.3	NP_955517.1	Phkb	Phkb_In2	Intron(1)	chr8:86586177	+	GCTACGTGGAGAGAGAAGAGCGG	GCTACGTGGAGAGAGAAGAG	CGG	76.18	chr8:86579971	-	GGGACGAAAGAATCCCACGAAGG	GGGACGAAAGAATCCCACGA	AGG	74.88	chr8:86595321	+	GAGCAAGTTGAGTTACTCTGTGG	GAGCAAGTTGAGTTACTCTG	TGG	73.82
NM_199446.3	NP_955517.1	Phkb	Phkb_In3	Intron(1)	chr8:86603534	+	GCTGCAGAAAGGGAGCGGTGGGG	GCTGCAGAAAGGGAGCGGTG	GGG	66.24	chr8:86602486	+	GACTGTTAAAGGGAATCCACAGG	GACTGTTAAAGGGAATCCAC	AGG	64.16	chr8:86602881	-	GGAGGAACTGATCCTGTTAGTGG	GGAGGAACTGATCCTGTTAG	TGG	59.2
NM_199446.3	NP_955517.1	Phkb	Phkb_In4	Intron(2)	chr8:86606223	+	GGTAGATGTCACCAGAACAGAGG	GGTAGATGTCACCAGAACAG	AGG	68.43	chr8:86605873	+	GATGGGTATGTGTCTACTTGAGG	GATGGGTATGTGTCTACTTG	AGG	54.25	chr8:86605349	-	GAAGACGCGGCTCTCTCCTGAGG	GAAGACGCGGCTCTCTCCTG	AGG	54.24
NM_199446.3	NP_955517.1	Phkb	Phkb_In5	Intron(0)	chr8:86611916	+	GAGTACCACAGGAACAAACGAGG	GAGTACCACAGGAACAAACG	AGG	77.45	chr8:86616569	-	GAAGACATAGACTAACAGAGTGG	GAAGACATAGACTAACAGAG	TGG	74.88	chr8:86618425	-	GGCCGAGAAAGATGTCTGAGGGG	GGCCGAGAAAGATGTCTGAG	GGG	71.84
NM_199446.3	NP_955517.1	Phkb	Phkb_In6	Intron(0)	chr8:86625944	-	GGACATCATGAGGAGACAGGGGG	GGACATCATGAGGAGACAGG	GGG	75.41	chr8:86627589	+	GAGGCTAAAGGACCAAAGCTGGG	GAGGCTAAAGGACCAAAGCT	GGG	63.01	chr8:86626600	-	GCTATTGTTGACAAAAAGGGAGG	GCTATTGTTGACAAAAAGGG	AGG	62.74
NM_199446.3	NP_955517.1	Phkb	Phkb_In7	Intron(0)	chr8:86638831	-	GGTTACCGAGAATAGCAGTGGGG	GGTTACCGAGAATAGCAGTG	GGG	78.86	chr8:86637042	+	GCTTGTGTGAGAGAACTCAGAGG	GCTTGTGTGAGAGAACTCAG	AGG	74.15	chr8:86647904	+	GAGGGAGGAGTACACCCAGGTGG	GAGGGAGGAGTACACCCAGG	TGG	73.28
NM_199446.3	NP_955517.1	Phkb	Phkb_In8	Intron(2)	chr8:86652857	-	GTGATTAATAGAGCCTTCTGCGG	GTGATTAATAGAGCCTTCTG	CGG	74.84	chr8:86654861	+	GGTTAGAAAGAAGCTAAGTGGGG	GGTTAGAAAGAAGCTAAGTG	GGG	72.6	chr8:86652476	-	GTAGTTTCTGAACACCAGAAAGG	GTAGTTTCTGAACACCAGAA	AGG	70.19
NM_199446.3	NP_955517.1	Phkb	Phkb_In9	Intron(0)	chr8:86666348	-	GGGGTCTGTGAATACACAAGAGG	GGGGTCTGTGAATACACAAG	AGG	73.48	chr8:86667138	+	GGGTGAGAAAGATGGCTCAGTGG	GGGTGAGAAAGATGGCTCAG	TGG	73.44	chr8:86664124	-	GATGGCTGAGGGTAAACAGGGGG	GATGGCTGAGGGTAAACAGG	GGG	72.25
NM_199446.3	NP_955517.1	Phkb	Phkb_In10	Intron(0)	chr8:86668636	-	GCACTTTACTCACAACTGAAAGG	GCACTTTACTCACAACTGAA	AGG	58.62
NM_199446.3	NP_955517.1	Phkb	Phkb_In11	Intron(0)	chr8:86671848	-	GTAGAAAGGACAGTTTCATGGGG	GTAGAAAGGACAGTTTCATG	GGG	70.11	chr8:86672392	+	GGAAGTCACCACAACATGTGGGG	GGAAGTCACCACAACATGTG	GGG	69.54	chr8:86669764	-	GGACACCAACCAGAAACGAAAGG	GGACACCAACCAGAAACGAA	AGG	67.63
NM_199446.3	NP_955517.1	Phkb	Phkb_In12	Intron(1)	chr8:86673026	-	GGAAGCCAGAGATCGACAGTGGG	GGAAGCCAGAGATCGACAGT	GGG	74.96	chr8:86673076	-	GCATGTTTATGCGAATGCTCAGG	GCATGTTTATGCGAATGCTC	AGG	59.8	chr8:86672869	+	GCACCTGCCTGGAAAGCACATGG	GCACCTGCCTGGAAAGCACA	TGG	56.73
NM_199446.3	NP_955517.1	Phkb	Phkb_In13	Intron(1)	chr8:86683025	-	GTGTGCAATGATGACTCAGGGGG	GTGTGCAATGATGACTCAGG	GGG	73.63	chr8:86674032	+	GGGGTGGTCATGAATGTAGGTGG	GGGGTGGTCATGAATGTAGG	TGG	71.17	chr8:86683091	-	GGTATACAAGGACCTGCTGGGGG	GGTATACAAGGACCTGCTGG	GGG	71.07
NM_199446.3	NP_955517.1	Phkb	Phkb_In14	Intron(1)	chr8:86690287	-	GCTGATAATACTCTGCCATGGGG	GCTGATAATACTCTGCCATG	GGG	74.89	chr8:86689969	+	GTGAAAGACAGCTTGCCTTGTGG	GTGAAAGACAGCTTGCCTTG	TGG	69.91	chr8:86688988	+	GGAGTAGTGTAGATGTCACATGG	GGAGTAGTGTAGATGTCACA	TGG	67.33
NM_199446.3	NP_955517.1	Phkb	Phkb_In15	Intron(0)	chr8:86735906	+	GCTGGTGGGATCAAACACAGGGG	GCTGGTGGGATCAAACACAG	GGG	80.07	chr8:86721362	-	GCACAATGGGAAAGGCACTGAGG	GCACAATGGGAAAGGCACTG	AGG	75.63	chr8:86732398	+	GAAATGAGGCAGGAAATACGAGG	GAAATGAGGCAGGAAATACG	AGG	73.58
NM_199446.3	NP_955517.1	Phkb	Phkb_In16	Intron(2)	chr8:86737956	-	GCGGGGACAGTCAGAAATGCAGG	GCGGGGACAGTCAGAAATGC	AGG	52.91	chr8:86737975	-	GTATTGGGAGCCTTGGGGAGCGG	GTATTGGGAGCCTTGGGGAG	CGG	51.26	chr8:86737759	+	GTCTACCATGTTGAGGGTGGAGG	GTCTACCATGTTGAGGGTGG	AGG	38.73
NM_199446.3	NP_955517.1	Phkb	Phkb_In17	Intron(0)	chr8:86738945	+	GTCTGACGATGGATGCAGAGGGG	GTCTGACGATGGATGCAGAG	GGG	71.3	chr8:86739379	+	GATAGCAGGAAAGAAAACCTAGG	GATAGCAGGAAAGAAAACCT	AGG	71.07	chr8:86742121	-	GACATGAGGTAGGAAAAAGGAGG	GACATGAGGTAGGAAAAAGG	AGG	70.41
NM_199446.3	NP_955517.1	Phkb	Phkb_In18	Intron(0)
NM_199446.3	NP_955517.1	Phkb	Phkb_In19	Intron(0)	chr8:86744693	-	GGAGAGTGCTGTGATTGCTAAGG	GGAGAGTGCTGTGATTGCTA	AGG	66.97	chr8:86744463	+	GAAGATGTGCTCATAACACCTGG	GAAGATGTGCTCATAACACC	TGG	55.15	chr8:86744758	-	GTGTGGATTCGTACAAAGAAGGG	GTGTGGATTCGTACAAAGAA	GGG	45.26
NM_199446.3	NP_955517.1	Phkb	Phkb_In20	Intron(2)	chr8:86745260	-	GAGTACTGGGAAGTGAACTCGGG	GAGTACTGGGAAGTGAACTC	GGG	61.77	chr8:86745235	+	GGGCCCACACAGCTTTTGCAGGG	GGGCCCACACAGCTTTTGCA	GGG	59.14	chr8:86745239	-	GGTTCCCTGCAAAAGCTGTGTGG	GGTTCCCTGCAAAAGCTGTG	TGG	56.28
NM_199446.3	NP_955517.1	Phkb	Phkb_In21	Intron(0)	chr8:86746818	-	GAATGGGTGAGAATAAACACTGG	GAATGGGTGAGAATAAACAC	TGG	72.08	chr8:86747340	-	GGGCAGAGGAGATATAGGCGGGG	GGGCAGAGGAGATATAGGCG	GGG	71.33	chr8:86745865	-	GAGGACAATTGGGCAAACCGAGG	GAGGACAATTGGGCAAACCG	AGG	69.3
NM_199446.3	NP_955517.1	Phkb	Phkb_In22	Intron(2)
NM_199446.3	NP_955517.1	Phkb	Phkb_In23	Intron(0)	chr8:86748550	-	GAACAATCTGAAGAACACAGAGG	GAACAATCTGAAGAACACAG	AGG	82.47	chr8:86748617	-	GTCATTGGAGCTAACCTCTGGGG	GTCATTGGAGCTAACCTCTG	GGG	68.45	chr8:86748971	-	GAGATGGAGAGACACAGGAAGGG	GAGATGGAGAGACACAGGAA	GGG	65.91
NM_199446.3	NP_955517.1	Phkb	Phkb_In24	Intron(1)	chr8:86750130	-	GCGCGGGTGGAGATGCAGCTCGG	GCGCGGGTGGAGATGCAGCT	CGG	62.37	chr8:86749564	-	GGCTTTCCATGTGAGAGGGTGGG	GGCTTTCCATGTGAGAGGGT	GGG	62.35	chr8:86749894	-	GCAACGACTGCATACAAATGTGG	GCAACGACTGCATACAAATG	TGG	61.98
NM_199446.3	NP_955517.1	Phkb	Phkb_In25	Intron(2)	chr8:86751820	-	GTACCGCACAGCCAGCCTGGGGG	GTACCGCACAGCCAGCCTGG	GGG	75.44	chr8:86752571	-	GTGTATAAGCATGTGAGTGCAGG	GTGTATAAGCATGTGAGTGC	AGG	59.08	chr8:86752700	+	GGGAATCAGTCATCAGTCACAGG	GGGAATCAGTCATCAGTCAC	AGG	57.15
NM_199446.3	NP_955517.1	Phkb	Phkb_In26	Intron(0)	chr8:86755668	-	GTAACCCTTCCAAAGTCAGGAGG	GTAACCCTTCCAAAGTCAGG	AGG	69.73	chr8:86754715	-	GCTCTAAAACCTATGACCAGAGG	GCTCTAAAACCTATGACCAG	AGG	69.18	chr8:86753483	+	GTGATGGGCAGAGAAAAGCTAGG	GTGATGGGCAGAGAAAAGCT	AGG	68.78
NM_199446.3	NP_955517.1	Phkb	Phkb_In27	Intron(2)	chr8:86759170	-	GTTTGAGCAAGAGACATCTGGGG	GTTTGAGCAAGAGACATCTG	GGG	80.72	chr8:86765058	+	GGAATCTGAGAGACCCATGGAGG	GGAATCTGAGAGACCCATGG	AGG	79.79	chr8:86759319	+	GGAAACTCAAAATCCCAACACGG	GGAAACTCAAAATCCCAACA	CGG	79.3
NM_199446.3	NP_955517.1	Phkb	Phkb_In28	Intron(2)	chr8:86773300	+	GTATGTGGAAGAGTCCAGAGTGG	GTATGTGGAAGAGTCCAGAG	TGG	78.52	chr8:86772317	+	GGAAGTTGCTCAGTTCCATGAGG	GGAAGTTGCTCAGTTCCATG	AGG	73.79	chr8:86770577	+	GAAAGTTCAGAAGTCAGACATGG	GAAAGTTCAGAAGTCAGACA	TGG	69.71
NM_199446.3	NP_955517.1	Phkb	Phkb_In29	Intron(0)	chr8:86778820	-	GTTGTGAAGAAACCGCTATGTGG	GTTGTGAAGAAACCGCTATG	TGG	71.21	chr8:86782266	+	GGGAACAGTTGGGTTCAAGGTGG	GGGAACAGTTGGGTTCAAGG	TGG	69.91	chr8:86777223	-	GGTTGAGGGAACATCAACTGAGG	GGTTGAGGGAACATCAACTG	AGG	68.5
NM_199446.3	NP_955517.1	Phkb	Phkb_In30	Intron(0)	chr8:86784530	-	GACCTAACAGTAAAGTTCAGGGG	GACCTAACAGTAAAGTTCAG	GGG	70.51	chr8:86784361	-	GAGGCCAAGAACACAGCACAAGG	GAGGCCAAGAACACAGCACA	AGG	60.37	chr8:86783705	-	GCATGTGAATGTGTGTGCACAGG	GCATGTGAATGTGTGTGCAC	AGG	59.43
NM_199446.3	NP_955517.1	Phkb	Phkb_In31	Intron(0)	chr8:86785823	+	GGAAGCTCATAATTTCCATGAGG	GGAAGCTCATAATTTCCATG	AGG	71.68	chr8:86785577	+	GAGGATCCACTGATTCTAGAAGG	GAGGATCCACTGATTCTAGA	AGG	52.4
NM_173866.4	NP_776291.1	Gpt2	Gpt2_In2	Intron(0)	chr8:86221776	-	GGATGCAGAGAAACCAACTGTGG	GGATGCAGAGAAACCAACTG	TGG	77.25	chr8:86227379	-	GTGCATCCCATGCAGCACAGGGG	GTGCATCCCATGCAGCACAG	GGG	73.76	chr8:86229423	-	GAAGCCAGCAGTAAAACATGCGG	GAAGCCAGCAGTAAAACATG	CGG	73.38
NM_173866.4	NP_776291.1	Gpt2	Gpt2_In3	Intron(0)	chr8:86230381	-	GATCCAACACTCAAACCCAGGGG	GATCCAACACTCAAACCCAG	GGG	77.67	chr8:86231947	-	GAAGTCATGGTAGAACATGAGGG	GAAGTCATGGTAGAACATGA	GGG	70.51	chr8:86231998	-	GATGAGAGGCAACACAACCATGG	GATGAGAGGCAACACAACCA	TGG	66.59
NM_173866.4	NP_776291.1	Gpt2	Gpt2_In4	Intron(1)	chr8:86235728	-	GATAGCCATGTAGTCAACTGCGG	GATAGCCATGTAGTCAACTG	CGG	73.9	chr8:86233302	+	GTACCCTCCACCCAGCACAGAGG	GTACCCTCCACCCAGCACAG	AGG	73.43	chr8:86232716	-	GCAGGGTGGAAGGAAAACAGCGG	GCAGGGTGGAAGGAAAACAG	CGG	72
NM_173866.4	NP_776291.1	Gpt2	Gpt2_In5	Intron(0)	chr8:86236283	+	GGGGAGCTATAGGATCCCTGAGG	GGGGAGCTATAGGATCCCTG	AGG	74.4	chr8:86236317	-	GCATGTGCTGAGCAACAAAGAGG	GCATGTGCTGAGCAACAAAG	AGG	72.66	chr8:86237161	+	GTGAGGTGGGCTAGAAACAGTGG	GTGAGGTGGGCTAGAAACAG	TGG	70.91
NM_173866.4	NP_776291.1	Gpt2	Gpt2_In6	Intron(1)	chr8:86241146	+	GTGTATGTCATTACACCTGGAGG	GTGTATGTCATTACACCTGG	AGG	70.92	chr8:86241838	-	GCATGTAGAATGTTACCTTGTGG	GCATGTAGAATGTTACCTTG	TGG	69.98	chr8:86240889	-	GAACCCAACTCAGAGGACAGCGG	GAACCCAACTCAGAGGACAG	CGG	68.83
NM_173866.4	NP_776291.1	Gpt2	Gpt2_In7	Intron(0)	chr8:86244528	-	GTAGCCAACGGTCTACACCCAGG	GTAGCCAACGGTCTACACCC	AGG	69.36	chr8:86244093	+	GAGTGCTAGATCCAGAGACAGGG	GAGTGCTAGATCCAGAGACA	GGG	65.77	chr8:86243678	-	GGAAGGCAGGGACCACCAAGAGG	GGAAGGCAGGGACCACCAAG	AGG	64.78
NM_173866.4	NP_776291.1	Gpt2	Gpt2_In8	Intron(2)	chr8:86245341	+	GTAGGAAGGGAGACATTTGGGGG	GTAGGAAGGGAGACATTTGG	GGG	81.83	chr8:86244966	+	GCTCAAAAGAAACCAGACTGTGG	GCTCAAAAGAAACCAGACTG	TGG	70.14	chr8:86245763	+	GTTGTTCAGAGATCCCAGGAAGG	GTTGTTCAGAGATCCCAGGA	AGG	68.11
NM_173866.4	NP_776291.1	Gpt2	Gpt2_In9	Intron(0)	chr8:86247834	-	GTAGGCATAGACACATGGACCGG	GTAGGCATAGACACATGGAC	CGG	70.88	chr8:86247198	-	GGGCTGCACAACCATCTGAGTGG	GGGCTGCACAACCATCTGAG	TGG	70.4	chr8:86247731	-	GAGAGTCACGAGTGTCCCTGGGG	GAGAGTCACGAGTGTCCCTG	GGG	67.88
NM_173866.4	NP_776291.1	Gpt2	Gpt2_In10	Intron(0)	chr8:86248438	-	GGCTGTGAGTGAAACCATGTAGG	GGCTGTGAGTGAAACCATGT	AGG	70.69	chr8:86249094	+	GATGATGAGGCAGAAGCACACGG	GATGATGAGGCAGAAGCACA	CGG	69.07	chr8:86249048	-	GAGGGCCATAACCATAACGTAGG	GAGGGCCATAACCATAACGT	AGG	68.64
NM_173866.4	NP_776291.1	Gpt2	Gpt2_In11	Intron(2)	chr8:86250373	+	GGACCTGAGACAGAGCACAGGGG	GGACCTGAGACAGAGCACAG	GGG	79.1	chr8:86250204	-	GCATTCAGAAGCATAGAGGGTGG	GCATTCAGAAGCATAGAGGG	TGG	71.82	chr8:86251094	+	GTAGATCGTACGCAAGTGTGAGG	GTAGATCGTACGCAAGTGTG	AGG	66.34
NM_019716.2	NP_062690.2	Orc6	Orc6_In1	Intron(2)	chr8:86026864	-	GAGTCTGAAGGAATGACAAGAGG	GAGTCTGAAGGAATGACAAG	AGG	70.04	chr8:86026717	-	GTCTCGCCCAGACCAGTGTGCGG	GTCTCGCCCAGACCAGTGTG	CGG	68.21	chr8:86027623	+	GAACTTGCACAGTAGTTAGGTGG	GAACTTGCACAGTAGTTAGG	TGG	65.21
NM_019716.2	NP_062690.2	Orc6	Orc6_In2	Intron(0)	chr8:86028737	-	GGCAACAAAGCATTCCAGGGTGG	GGCAACAAAGCATTCCAGGG	TGG	72.18	chr8:86028322	-	GAGCCACTGGGCATGCCTAGGGG	GAGCCACTGGGCATGCCTAG	GGG	67.91	chr8:86028925	-	GCTGCACAAAACAAACCACTAGG	GCTGCACAAAACAAACCACT	AGG	63.9
NM_019716.2	NP_062690.2	Orc6	Orc6_In3	Intron(2)	chr8:86029654	-	GAGAGCAGCAGGCATGCATGGGG	GAGAGCAGCAGGCATGCATG	GGG	64.36	chr8:86029688	+	GAGCATCAGGTCCCATGGACTGG	GAGCATCAGGTCCCATGGAC	TGG	47.61	chr8:86029739	+	GGATGCTGGGAAGTGAGCCCAGG	GGATGCTGGGAAGTGAGCCC	AGG	47.59
NM_019716.2	NP_062690.2	Orc6	Orc6_In4	Intron(2)	chr8:86031547	+	GCAAATTGGTAACATCTGAGAGG	GCAAATTGGTAACATCTGAG	AGG	71.52	chr8:86030381	-	GCCACAACCGTAGTGTTCCAGGG	GCCACAACCGTAGTGTTCCA	GGG	65.08	chr8:86030353	-	GTGCAAACTGTGCTGAGCCGAGG	GTGCAAACTGTGCTGAGCCG	AGG	64.06
NM_019716.2	NP_062690.2	Orc6	Orc6_In5	Intron(1)	chr8:86032742	-	GATAGAAAGCCAGTACCCAGAGG	GATAGAAAGCCAGTACCCAG	AGG	75.56	chr8:86032337	-	GGAGTTATCACAGAGAAAAGAGG	GGAGTTATCACAGAGAAAAG	AGG	64.96	chr8:86032754	+	GGCTTTCTATCATCCAGCTGAGG	GGCTTTCTATCATCCAGCTG	AGG	61.62
NM_019716.2	NP_062690.2	Orc6	Orc6_In6	Intron(1)	chr8:86033639	+	GTTCCGAAAACACCACCCAGTGG	GTTCCGAAAACACCACCCAG	TGG	73.5	chr8:86034090	+	GCCATGTTACACTGCACTCTAGG	GCCATGTTACACTGCACTCT	AGG	49.28	chr8:86033520	+	GTTGGTAACTAAACTGTACCTGG	GTTGGTAACTAAACTGTACC	TGG	44.58
NM_010764.3	NP_034894.2	Man2b1	Man2b1_In1	Intron(0)	chr8:85810297	-	GGCCACTTGGAGTCACAGGGAGG	GGCCACTTGGAGTCACAGGG	AGG	73.4	chr8:85810422	-	GGGATGCAGTCACCAACAAGAGG	GGGATGCAGTCACCAACAAG	AGG	66.52	chr8:85810921	+	GTCTTGAACATGCCAGGCAAGGG	GTCTTGAACATGCCAGGCAA	GGG	59.36
NM_010764.3	NP_034894.2	Man2b1	Man2b1_In2	Intron(1)
NM_010764.3	NP_034894.2	Man2b1	Man2b1_In3	Intron(1)	chr8:85811792	-	GAGATGGGACCTTGTGAGACAGG	GAGATGGGACCTTGTGAGAC	AGG	50.71	chr8:85811885	+	GCTTCGGTATATAGCATACTAGG	GCTTCGGTATATAGCATACT	AGG	48.06
NM_010764.3	NP_034894.2	Man2b1	Man2b1_In4	Intron(0)	chr8:85812776	-	GAATTGAACTTAGGACCTCGAGG	GAATTGAACTTAGGACCTCG	AGG	67.02	chr8:85812247	-	GGGACTACTAAAGAAGGGCAGGG	GGGACTACTAAAGAAGGGCA	GGG	64.05	chr8:85812231	-	GGCAGGGTTTGAGTAGCTAAAGG	GGCAGGGTTTGAGTAGCTAA	AGG	60.58
NM_010764.3	NP_034894.2	Man2b1	Man2b1_In5	Intron(1)
NM_010764.3	NP_034894.2	Man2b1	Man2b1_In6	Intron(0)	chr8:85814790	+	GATGTGCACCACCATGCCTGGGG	GATGTGCACCACCATGCCTG	GGG	65.86	chr8:85815061	-	GTGTTTGAAAATACACGTGGGGG	GTGTTTGAAAATACACGTGG	GGG	64.1	chr8:85814798	-	GCTTTGAGCCCCAGGCATGGTGG	GCTTTGAGCCCCAGGCATGG	TGG	64.05
NM_010764.3	NP_034894.2	Man2b1	Man2b1_In7	Intron(0)	chr8:85816133	-	GCAAAACAATGGTCAAACGTGGG	GCAAAACAATGGTCAAACGT	GGG	70.56	chr8:85815865	+	GAGTGCTGAGGGTTAAACTCAGG	GAGTGCTGAGGGTTAAACTC	AGG	60.35	chr8:85815816	+	GATGACCTTGAACTCTTGCTAGG	GATGACCTTGAACTCTTGCT	AGG	59.27
NM_010764.3	NP_034894.2	Man2b1	Man2b1_In8	Intron(2)
NM_010764.3	NP_034894.2	Man2b1	Man2b1_In9	Intron(0)
NM_010764.3	NP_034894.2	Man2b1	Man2b1_In10	Intron(1)
NM_010764.3	NP_034894.2	Man2b1	Man2b1_In11	Intron(0)	chr8:85818340	+	GGTCCATTCTTGGGAAAGAAGGG	GGTCCATTCTTGGGAAAGAA	GGG	54.16	chr8:85818380	+	GGGCGGAGTGTAGGTAGGAGAGG	GGGCGGAGTGTAGGTAGGAG	AGG	53.76	chr8:85818353	+	GAAAGAAGGGTGGCGCCTCCGGG	GAAAGAAGGGTGGCGCCTCC	GGG	47.19
NM_010764.3	NP_034894.2	Man2b1	Man2b1_In12	Intron(0)
NM_010764.3	NP_034894.2	Man2b1	Man2b1_In13	Intron(0)	chr8:85819077	-	GCAGGAAGATCATAAACTGGAGG	GCAGGAAGATCATAAACTGG	AGG	67.77	chr8:85819349	-	GAAGAAAACTAGGTGTGCAGGGG	GAAGAAAACTAGGTGTGCAG	GGG	66.03	chr8:85819248	-	GGAAGGGGGAGTTAGAGACAGGG	GGAAGGGGGAGTTAGAGACA	GGG	64.71
NM_010764.3	NP_034894.2	Man2b1	Man2b1_In14	Intron(0)	chr8:85819909	+	GGAGACAGTTGAAGGCTGGGAGG	GGAGACAGTTGAAGGCTGGG	AGG	73.28	chr8:85819741	-	GGACAGATGAACATAAACCAAGG	GGACAGATGAACATAAACCA	AGG	72.72	chr8:85820349	+	GGGCTGTTCGTCCATCCTAGAGG	GGGCTGTTCGTCCATCCTAG	AGG	69.77
NM_010764.3	NP_034894.2	Man2b1	Man2b1_In15	Intron(2)
NM_010764.3	NP_034894.2	Man2b1	Man2b1_In16	Intron(0)	chr8:85821143	-	GCTACATAGTAAAACCCTTGGGG	GCTACATAGTAAAACCCTTG	GGG	70.39	chr8:85820918	+	GATGTGCCTCATGTAAGGTGCGG	GATGTGCCTCATGTAAGGTG	CGG	67.27	chr8:85821286	-	GTGACTTTCACCCATCAGCAGGG	GTGACTTTCACCCATCAGCA	GGG	67.04
NM_010764.3	NP_034894.2	Man2b1	Man2b1_In17	Intron(2)
NM_010764.3	NP_034894.2	Man2b1	Man2b1_In18	Intron(2)
NM_010764.3	NP_034894.2	Man2b1	Man2b1_In19	Intron(0)
NM_010764.3	NP_034894.2	Man2b1	Man2b1_In20	Intron(0)	chr8:85822549	-	GCAGGGAAAGGAAAGAGGGTGGG	GCAGGGAAAGGAAAGAGGGT	GGG	63.25	chr8:85822550	-	GGCAGGGAAAGGAAAGAGGGTGG	GGCAGGGAAAGGAAAGAGGG	TGG	59.01	chr8:85822762	-	GATTAGGGTCAGTGGCTGGTAGG	GATTAGGGTCAGTGGCTGGT	AGG	55.57
NM_010764.3	NP_034894.2	Man2b1	Man2b1_In21	Intron(0)	chr8:85823243	-	GGAAGCTGTTTCTTACAACAGGG	GGAAGCTGTTTCTTACAACA	GGG	71.37	chr8:85823222	-	GGAAGAGCTCACTCCTGAAGGGG	GGAAGAGCTCACTCCTGAAG	GGG	62.01	chr8:85823223	-	GGGAAGAGCTCACTCCTGAAGGG	GGGAAGAGCTCACTCCTGAA	GGG	55.56
NM_010764.3	NP_034894.2	Man2b1	Man2b1_In22	Intron(0)
NM_010764.3	NP_034894.2	Man2b1	Man2b1_In23	Intron(1)	chr8:85823874	+	GCAGTGGCTAGGAGTTTGAGAGG	GCAGTGGCTAGGAGTTTGAG	AGG	61.44	chr8:85823863	+	GAGATTTGAGAGCAGTGGCTAGG	GAGATTTGAGAGCAGTGGCT	AGG	52.15	chr8:85823902	+	GGGAATCTTAGGTGGTACTCAGG	GGGAATCTTAGGTGGTACTC	AGG	47.73
NM_001001493.2	NP_001001493.1	Wdr83os	Wdr83os_In1	Intron(2)
NM_001001493.2	NP_001001493.1	Wdr83os	Wdr83os_In2	Intron(0)	chr8:85808182	+	GAATGTTAGAGCAGTCTGAGAGG	GAATGTTAGAGCAGTCTGAG	AGG	71.38	chr8:85807963	+	GGGGTGGGTTCAGAAAGAGGCGG	GGGGTGGGTTCAGAAAGAGG	CGG	69.1	chr8:85808043	+	GGGTGACGCCCCAAACGTAGGGG	GGGTGACGCCCCAAACGTAG	GGG	67.33
NM_001001493.2	NP_001001493.1	Wdr83os	Wdr83os_In3	Intron(2)
NM_001039514.1	NP_001034603.1	Dhps	Dhps_In1	Intron(0)	chr8:85798875	+	GGAGACTTGAAGATACTGGGTGG	GGAGACTTGAAGATACTGGG	TGG	74.71	chr8:85798919	+	GACCTGGACCTGGAATGGGAGGG	GACCTGGACCTGGAATGGGA	GGG	67.84	chr8:85798767	+	GTAAACTAGAGTTCTGCGATGGG	GTAAACTAGAGTTCTGCGAT	GGG	62.58
NM_001039514.1	NP_001034603.1	Dhps	Dhps_In2	Intron(0)	chr8:85799389	-	GACGGTTCTGAGTCACCATGTGG	GACGGTTCTGAGTCACCATG	TGG	75.27	chr8:85799440	+	GATCTGGTGTGTCTGAAGAGAGG	GATCTGGTGTGTCTGAAGAG	AGG	66.59	chr8:85799745	-	GGTCTTGCGATCCCAGCACTCGG	GGTCTTGCGATCCCAGCACT	CGG	59.29
NM_001039514.1	NP_001034603.1	Dhps	Dhps_In3	Intron(2)
NM_001039514.1	NP_001034603.1	Dhps	Dhps_In4	Intron(0)
NM_001039514.1	NP_001034603.1	Dhps	Dhps_In5	Intron(0)	chr8:85800745	+	GTGGCCTACACAGGTTGGGAGGG	GTGGCCTACACAGGTTGGGA	GGG	65.06	chr8:85800563	+	GTAGTACCCTAGAAGTCAGTGGG	GTAGTACCCTAGAAGTCAGT	GGG	60.49	chr8:85800699	+	GCCTCCACATGTAGAACAGAGGG	GCCTCCACATGTAGAACAGA	GGG	59.44
NM_001039514.1	NP_001034603.1	Dhps	Dhps_In6	Intron(1)
NM_001039514.1	NP_001034603.1	Dhps	Dhps_In7	Intron(0)	chr8:85801226	+	GAGGTAGGTGTGGTCTCCTGCGG	GAGGTAGGTGTGGTCTCCTG	CGG	65.5	chr8:85801263	-	GAAGGGCCCATCAGTGCCTGAGG	GAAGGGCCCATCAGTGCCTG	AGG	59.02	chr8:85801211	+	GCTGTAGTGGGAGCAGAGGTAGG	GCTGTAGTGGGAGCAGAGGT	AGG	57.94
NM_001039514.1	NP_001034603.1	Dhps	Dhps_In8	Intron(0)
NM_026791.2	NP_081067.2	Fbxw9	Fbxw9_In1	Intron(1)	chr8:85788245	-	GTTTAGATCCAGGGACACAGTGG	GTTTAGATCCAGGGACACAG	TGG	70.97	chr8:85788310	+	GAGAGAAATTACTGTCACCTGGG	GAGAGAAATTACTGTCACCT	GGG	68.65	chr8:85787220	-	GAGGAAACCAAGTGGCCTTGTGG	GAGGAAACCAAGTGGCCTTG	TGG	68.4
NM_026791.2	NP_081067.2	Fbxw9	Fbxw9_In2	Intron(0)
NM_026791.2	NP_081067.2	Fbxw9	Fbxw9_In3	Intron(0)	chr8:85790549	+	GGGCACTAAGAGAGACCCTGAGG	GGGCACTAAGAGAGACCCTG	AGG	76.93	chr8:85790776	+	GAAGAGATGATTACACAGTGTGG	GAAGAGATGATTACACAGTG	TGG	71.04	chr8:85789335	+	GAGTTCAAATGTCTACTGAGTGG	GAGTTCAAATGTCTACTGAG	TGG	69.39
NM_026791.2	NP_081067.2	Fbxw9	Fbxw9_In4	Intron(2)
NM_026791.2	NP_081067.2	Fbxw9	Fbxw9_In5	Intron(1)	chr8:85792366	+	GATGGCCCAGATCCTCAGGTGGG	GATGGCCCAGATCCTCAGGT	GGG	70.23	chr8:85792279	+	GGGAAAGGACAAAAACCTGTAGG	GGGAAAGGACAAAAACCTGT	AGG	68.03	chr8:85792024	+	GATTACAGGCCTGCACCATGAGG	GATTACAGGCCTGCACCATG	AGG	67.33
NM_026791.2	NP_081067.2	Fbxw9	Fbxw9_In6	Intron(0)
NM_026791.2	NP_081067.2	Fbxw9	Fbxw9_In7	Intron(0)
NM_026791.2	NP_081067.2	Fbxw9	Fbxw9_In8	Intron(0)
NM_026791.2	NP_081067.2	Fbxw9	Fbxw9_In9	Intron(0)
NM_001364032.1	NP_001350961.1	Tnpo2	Tnpo2_In2	Intron(0)	chr8:85765435	+	GGTATGCCTTGTCAGAATGAGGG	GGTATGCCTTGTCAGAATGA	GGG	62.86	chr8:85765357	+	GGAACCTGGAGGCTTAAACAGGG	GGAACCTGGAGGCTTAAACA	GGG	60.46	chr8:85766421	-	GAACAAGAAAAACCAGCCAAGGG	GAACAAGAAAAACCAGCCAA	GGG	59.54
NM_001364032.1	NP_001350961.1	Tnpo2	Tnpo2_In3	Intron(1)
NM_001364032.1	NP_001350961.1	Tnpo2	Tnpo2_In4	Intron(1)	chr8:85770895	+	GCACCCCAAAGAGAGGCTCAGGG	GCACCCCAAAGAGAGGCTCA	GGG	67.85	chr8:85770855	+	GTGCGTACTTGGCATTCATGAGG	GTGCGTACTTGGCATTCATG	AGG	66.13	chr8:85770246	-	GACAATTAGAGATATGAGGGTGG	GACAATTAGAGATATGAGGG	TGG	66.04
NM_001364032.1	NP_001350961.1	Tnpo2	Tnpo2_In5	Intron(0)
NM_001364032.1	NP_001350961.1	Tnpo2	Tnpo2_In6	Intron(2)
NM_001364032.1	NP_001350961.1	Tnpo2	Tnpo2_In7	Intron(0)
NM_001364032.1	NP_001350961.1	Tnpo2	Tnpo2_In8	Intron(0)
NM_001364032.1	NP_001350961.1	Tnpo2	Tnpo2_In9	Intron(2)	chr8:85773185	+	GTTTGGGTCAAGAGGCTGTGTGG	GTTTGGGTCAAGAGGCTGTG	TGG	68.65	chr8:85772634	+	GTGCTAGGGTTAGAGGCATGTGG	GTGCTAGGGTTAGAGGCATG	TGG	66.87	chr8:85772109	+	GTAACAGAAACCAAGTGTGGTGG	GTAACAGAAACCAAGTGTGG	TGG	66.14
NM_001364032.1	NP_001350961.1	Tnpo2	Tnpo2_In10	Intron(0)
NM_001364032.1	NP_001350961.1	Tnpo2	Tnpo2_In11	Intron(1)
NM_001364032.1	NP_001350961.1	Tnpo2	Tnpo2_In12	Intron(1)	chr8:85775915	-	GTATGAGGGGTATTGTTGAGTGG	GTATGAGGGGTATTGTTGAG	TGG	73.74	chr8:85775111	-	GCCAACTACAGGACGCCCCGAGG	GCCAACTACAGGACGCCCCG	AGG	70.9	chr8:85776133	-	GGAGGCCAGCATAATCATGGAGG	GGAGGCCAGCATAATCATGG	AGG	68.56
NM_001364032.1	NP_001350961.1	Tnpo2	Tnpo2_In13	Intron(2)	chr8:85776884	+	GTATTCGTACTGGCTGATCCTGG	GTATTCGTACTGGCTGATCC	TGG	53.41	chr8:85776874	+	GATGTCTGTTGTATTCGTACTGG	GATGTCTGTTGTATTCGTAC	TGG	51.52
NM_001364032.1	NP_001350961.1	Tnpo2	Tnpo2_In14	Intron(0)	chr8:85777709	+	GCAAGGCGATAAACACCGAGAGG	GCAAGGCGATAAACACCGAG	AGG	71.04	chr8:85777941	-	GCTGCTTCTAGAAACTTCACAGG	GCTGCTTCTAGAAACTTCAC	AGG	62.66	chr8:85778013	-	GCACTATCCCAGCACAGCAGCGG	GCACTATCCCAGCACAGCAG	CGG	61.99
NM_001364032.1	NP_001350961.1	Tnpo2	Tnpo2_In15	Intron(0)
NM_001364032.1	NP_001350961.1	Tnpo2	Tnpo2_In16	Intron(0)
NM_001364032.1	NP_001350961.1	Tnpo2	Tnpo2_In17	Intron(0)	chr8:85779530	+	GCCCGTGATTCAGAGCACTGGGG	GCCCGTGATTCAGAGCACTG	GGG	78.49	chr8:85779934	+	GTGAAGTAAGGTCTGTGTGGTGG	GTGAAGTAAGGTCTGTGTGG	TGG	67.66	chr8:85779943	+	GGTCTGTGTGGTGGACATGGTGG	GGTCTGTGTGGTGGACATGG	TGG	67.21
NM_001364032.1	NP_001350961.1	Tnpo2	Tnpo2_In18	Intron(1)	chr8:85780239	-	GTCCGGTCATGGGCCTCCCAGGG	GTCCGGTCATGGGCCTCCCA	GGG	51.91	chr8:85780265	+	GATGTATTCGTACTGTCTGATGG	GATGTATTCGTACTGTCTGA	TGG	47.77	chr8:85780294	-	GCCAAGCTCCCAGAACTGACTGG	GCCAAGCTCCCAGAACTGAC	TGG	46.22
NM_001364032.1	NP_001350961.1	Tnpo2	Tnpo2_In19	Intron(1)	chr8:85780857	-	GCCATGATCCCAGTTACATGCGG	GCCATGATCCCAGTTACATG	CGG	71.96	chr8:85780596	+	GAAGGGCCATTTATGACGTGGGG	GAAGGGCCATTTATGACGTG	GGG	69.14	chr8:85780863	+	GTAACTGGGATCATGGCGTGAGG	GTAACTGGGATCATGGCGTG	AGG	65.05
NM_001364032.1	NP_001350961.1	Tnpo2	Tnpo2_In20	Intron(1)	chr8:85781158	+	GATGGGAAGAGATCCAGGCTGGG	GATGGGAAGAGATCCAGGCT	GGG	64.71	chr8:85781224	+	GCCACAGGATCGTTCAGTTGGGG	GCCACAGGATCGTTCAGTTG	GGG	63.17	chr8:85781225	-	GCCCCAACTGAACGATCCTGTGG	GCCCCAACTGAACGATCCTG	TGG	63.04
NM_001364032.1	NP_001350961.1	Tnpo2	Tnpo2_In21	Intron(2)	chr8:85781549	-	GAAGGATGGATGGAGGGAATGGG	GAAGGATGGATGGAGGGAAT	GGG	44.13	chr8:85781538	-	GGAGGGAATGGGACAGGGTGGGG	GGAGGGAATGGGACAGGGTG	GGG	42.05
NM_001364032.1	NP_001350961.1	Tnpo2	Tnpo2_In22	Intron(0)
NM_001364032.1	NP_001350961.1	Tnpo2	Tnpo2_In23	Intron(0)
NM_026760.3	NP_081036.2	Trir	Trir_In1	Intron(0)	chr8:85755854	+	GCTCAATAAAGGAAGCTGTGTGG	GCTCAATAAAGGAAGCTGTG	TGG	75.61	chr8:85755069	+	GGATTGCAGAGTCTGAACAAAGG	GGATTGCAGAGTCTGAACAA	AGG	71.49	chr8:85756032	-	GACCTGCGCAGCAATCAGAGAGG	GACCTGCGCAGCAATCAGAG	AGG	69.92
NM_026760.3	NP_081036.2	Trir	Trir_In2	Intron(0)	chr8:85756329	-	GGGGAACCTCCCACCCTCCAAGG	GGGGAACCTCCCACCCTCCA	AGG	49.72	chr8:85756305	+	GTGGTCAGGCTTTGGATGGGTGG	GTGGTCAGGCTTTGGATGGG	TGG	44.99	chr8:85756408	+	GGGATGGGTCAGCTGTCTCATGG	GGGATGGGTCAGCTGTCTCA	TGG	44.75
NM_001372357.1	NP_001359286.1	Hook2	Hook2_In1	Intron(0)	chr8:85717514	-	GCCCACGTGACAGACGCAGGTGG	GCCCACGTGACAGACGCAGG	TGG	64.7	chr8:85717694	-	GGCGTGACTTCTACACGCCTAGG	GGCGTGACTTCTACACGCCT	AGG	61.53	chr8:85717472	+	GAATAGATCGTAGGCTTGCTGGG	GAATAGATCGTAGGCTTGCT	GGG	53.92
NM_001372357.1	NP_001359286.1	Hook2	Hook2_In2	Intron(2)
NM_001372357.1	NP_001359286.1	Hook2	Hook2_In3	Intron(0)	chr8:85719525	+	GGTGGGAGATGAGAAACAGTGGG	GGTGGGAGATGAGAAACAGT	GGG	69.86	chr8:85718352	+	GGTGGTGTGTTAATACAGGAGGG	GGTGGTGTGTTAATACAGGA	GGG	68.58	chr8:85718439	+	GAATTTGCTCACCCTACACAAGG	GAATTTGCTCACCCTACACA	AGG	67.07
NM_001372357.1	NP_001359286.1	Hook2	Hook2_In4	Intron(0)
NM_001372357.1	NP_001359286.1	Hook2	Hook2_In5	Intron(1)
NM_001372357.1	NP_001359286.1	Hook2	Hook2_In6	Intron(0)	chr8:85720481	-	GCCAGATAACTCCTGCCCAGAGG	GCCAGATAACTCCTGCCCAG	AGG	70.32	chr8:85720403	-	GAGCTGACATATATAAGACCTGG	GAGCTGACATATATAAGACC	TGG	62.69	chr8:85720338	+	GAAGCAAGTGAGCACAGACCTGG	GAAGCAAGTGAGCACAGACC	TGG	54.43
NM_001372357.1	NP_001359286.1	Hook2	Hook2_In7	Intron(0)	chr8:85720857	-	GAGGGTTGATTAAAAGCTCAAGG	GAGGGTTGATTAAAAGCTCA	AGG	59.79	chr8:85720879	-	GGCTAAGACACCAAGAGACTGGG	GGCTAAGACACCAAGAGACT	GGG	51.92	chr8:85720778	+	GGTGAACTTTTGATTCTCCTGGG	GGTGAACTTTTGATTCTCCT	GGG	49.8
NM_001372357.1	NP_001359286.1	Hook2	Hook2_In8	Intron(0)
NM_001372357.1	NP_001359286.1	Hook2	Hook2_In9	Intron(2)
NM_001372357.1	NP_001359286.1	Hook2	Hook2_In10	Intron(2)	chr8:85721940	-	GGGATCCAAATGGTGCACTGGGG	GGGATCCAAATGGTGCACTG	GGG	79.77	chr8:85722013	-	GAAGGCACAGTAGATTCACAGGG	GAAGGCACAGTAGATTCACA	GGG	75.08	chr8:85722107	-	GTAAGGAGTCTTCAGAATCGGGG	GTAAGGAGTCTTCAGAATCG	GGG	70.34
NM_001372357.1	NP_001359286.1	Hook2	Hook2_In11	Intron(0)	chr8:85722809	-	GAGTGAAAGGGGAAACCATGGGG	GAGTGAAAGGGGAAACCATG	GGG	72.32	chr8:85722748	-	GAAGAGGGAGTGGAACCAGAGGG	GAAGAGGGAGTGGAACCAGA	GGG	66.93	chr8:85722721	-	GGCAGCGCCAAGAAGTTGGGAGG	GGCAGCGCCAAGAAGTTGGG	AGG	65.66
NM_001372357.1	NP_001359286.1	Hook2	Hook2_In12	Intron(0)
NM_001372357.1	NP_001359286.1	Hook2	Hook2_In13	Intron(1)
NM_001372357.1	NP_001359286.1	Hook2	Hook2_In14	Intron(2)	chr8:85724137	-	GTGCTTGTACTGTAAGAGTGCGG	GTGCTTGTACTGTAAGAGTG	CGG	71.85	chr8:85724492	-	GGACCTAGCATGGACTCTGGTGG	GGACCTAGCATGGACTCTGG	TGG	63.74	chr8:85724279	+	GTCCTGCTTACTCTGATCTGAGG	GTCCTGCTTACTCTGATCTG	AGG	63.03
NM_001372357.1	NP_001359286.1	Hook2	Hook2_In15	Intron(2)
NM_001372357.1	NP_001359286.1	Hook2	Hook2_In16	Intron(2)	chr8:85727537	+	GAGATGATTAGACAGCGTGGAGG	GAGATGATTAGACAGCGTGG	AGG	75.77	chr8:85726424	-	GCACTAAGGATAGAACCTAGAGG	GCACTAAGGATAGAACCTAG	AGG	75.54	chr8:85727054	+	GTGGAGAGAGAGTGAAACCGAGG	GTGGAGAGAGAGTGAAACCG	AGG	73.46
NM_001372357.1	NP_001359286.1	Hook2	Hook2_In17	Intron(1)
NM_001372357.1	NP_001359286.1	Hook2	Hook2_In18	Intron(0)	chr8:85728247	+	GGTCTGTAAAGAAGCTTGAGTGG	GGTCTGTAAAGAAGCTTGAG	TGG	66.2	chr8:85728119	-	GAGACAAACAAACTGGCAGGAGG	GAGACAAACAAACTGGCAGG	AGG	65.96	chr8:85728689	+	GCAGGCTTAGGCAGAATGAGCGG	GCAGGCTTAGGCAGAATGAG	CGG	65.89
NM_001372357.1	NP_001359286.1	Hook2	Hook2_In19	Intron(0)
NM_001372357.1	NP_001359286.1	Hook2	Hook2_In20	Intron(0)
NM_011563.6	NP_035693.3	Prdx2	Prdx2_In2	Intron(1)
NM_011563.6	NP_035693.3	Prdx2	Prdx2_In3	Intron(2)	chr8:85697295	-	GTTTGTCCCTATAATTTGGGCGG	GTTTGTCCCTATAATTTGGG	CGG	64.41	chr8:85697734	-	GGGATGGCAGTGCAGCTGGGAGG	GGGATGGCAGTGCAGCTGGG	AGG	63.85	chr8:85697393	+	GCATTTGGCACCTTGTTGGAAGG	GCATTTGGCACCTTGTTGGA	AGG	57.88
NM_011563.6	NP_035693.3	Prdx2	Prdx2_In4	Intron(2)	chr8:85698099	+	GTGTCTGGTGGGGGTGTGTGTGG	GTGTCTGGTGGGGGTGTGTG	TGG	42.15
NM_011563.6	NP_035693.3	Prdx2	Prdx2_In5	Intron(1)	chr8:85698679	-	GATGTGGTGAGCATAGACTTGGG	GATGTGGTGAGCATAGACTT	GGG	78.32	chr8:85700354	+	GGCTGAAATAGGATCACCATGGG	GGCTGAAATAGGATCACCAT	GGG	66.65	chr8:85698483	+	GATTCTTAGCATCTACATGGTGG	GATTCTTAGCATCTACATGG	TGG	66.65
NM_001357328.1	NP_001344257.1	Rtbdn	Rtbdn_In3	Intron(1)	chr8:85678531	-	GTGGTAGGGGTGAAACCAGGGGG	GTGGTAGGGGTGAAACCAGG	GGG	71.06	chr8:85677692	+	GCTTTGATCTTAACGCTCAGAGG	GCTTTGATCTTAACGCTCAG	AGG	67.2	chr8:85677365	+	GGGCTTAGGGTAATAGAAGGTGG	GGGCTTAGGGTAATAGAAGG	TGG	64.63
NM_001357328.1	NP_001344257.1	Rtbdn	Rtbdn_In4	Intron(2)
NM_001357328.1	NP_001344257.1	Rtbdn	Rtbdn_In5	Intron(2)	chr8:85679759	+	GTCCTCTGCAAGGTAGAGAGGGG	GTCCTCTGCAAGGTAGAGAG	GGG	68.57	chr8:85679991	-	GGCAACTGTAAGCCTGATGTGGG	GGCAACTGTAAGCCTGATGT	GGG	67.76	chr8:85680556	+	GCTAAATAAGAGGAGAGACCTGG	GCTAAATAAGAGGAGAGACC	TGG	64.06
NM_001357328.1	NP_001344257.1	Rtbdn	Rtbdn_In6	Intron(0)	chr8:85682519	-	GGTATGGGCATTCCTTTGAGGGG	GGTATGGGCATTCCTTTGAG	GGG	61.13	chr8:85682540	-	GTATGGCCTGAGCGGTGGGAGGG	GTATGGCCTGAGCGGTGGGA	GGG	53.61	chr8:85682541	-	GGTATGGCCTGAGCGGTGGGAGG	GGTATGGCCTGAGCGGTGGG	AGG	52.77
NM_010062.4	NP_034192.1	Dnase2a	Dnase2a_In1	Intron(2)
NM_010062.4	NP_034192.1	Dnase2a	Dnase2a_In2	Intron(0)
NM_010062.4	NP_034192.1	Dnase2a	Dnase2a_In3	Intron(1)	chr8:85636055	-	GGAAACGGAGGCCAGTGACAGGG	GGAAACGGAGGCCAGTGACA	GGG	66.63	chr8:85636067	-	GGTCTTAGAGCGGGAAACGGAGG	GGTCTTAGAGCGGGAAACGG	AGG	63.99	chr8:85636076	-	GATGGCTGGGGTCTTAGAGCGGG	GATGGCTGGGGTCTTAGAGC	GGG	53.95
NM_010062.4	NP_034192.1	Dnase2a	Dnase2a_In4	Intron(1)
NM_010062.4	NP_034192.1	Dnase2a	Dnase2a_In5	Intron(1)	chr8:85637083	-	GAGGTCTTACACAAACACATAGG	GAGGTCTTACACAAACACAT	AGG	74.57	chr8:85637027	-	GCTGAGACAGTAGAGGCAGATGG	GCTGAGACAGTAGAGGCAGA	TGG	64.75	chr8:85636732	+	GCAGTAAACAGCCAGCAGACGGG	GCAGTAAACAGCCAGCAGAC	GGG	63.18
NM_010635.3	NP_034765.3	Klf1	Klf1_In1	Intron(0)	chr8:85629222	+	GGGTAAATGACAGGCACCAACGG	GGGTAAATGACAGGCACCAA	CGG	67.93	chr8:85629184	+	GTTGTCTGGAGCTGAGAAAGGGG	GTTGTCTGGAGCTGAGAAAG	GGG	65.27	chr8:85629213	+	GAACCGTGTGGGTAAATGACAGG	GAACCGTGTGGGTAAATGAC	AGG	58.05
NM_010635.3	NP_034765.3	Klf1	Klf1_In2	Intron(1)	chr8:85630639	+	GTTTCAGGGGCAACTGACAGAGG	GTTTCAGGGGCAACTGACAG	AGG	68.64	chr8:85630303	+	GGCTAATACAAACACTCGGGAGG	GGCTAATACAAACACTCGGG	AGG	68.15	chr8:85630498	+	GAGATGGGAGAAGAAACTAGAGG	GAGATGGGAGAAGAAACTAG	AGG	63.61
NM_027954.3	NP_082230.2	Syce2	Syce2_In1	Intron(0)	chr8:85598942	-	GAGGAAGTCTCTGTTCCCCGCGG	GAGGAAGTCTCTGTTCCCCG	CGG	73.44	chr8:85599226	-	GGCGCGCTAACACCTTCCCGCGG	GGCGCGCTAACACCTTCCCG	CGG	68.35	chr8:85598961	-	GCCCGGGTTCGAATGTGTGGAGG	GCCCGGGTTCGAATGTGTGG	AGG	64.35
NM_027954.3	NP_082230.2	Syce2	Syce2_In2	Intron(2)	chr8:85605258	+	GCAGAACACTTACAGCACAGAGG	GCAGAACACTTACAGCACAG	AGG	79.35	chr8:85599589	-	GGTGCTCCACTTGTCCTCTGCGG	GGTGCTCCACTTGTCCTCTG	CGG	73.5	chr8:85604245	-	GCTACTTATGACCATCTCAGGGG	GCTACTTATGACCATCTCAG	GGG	73.48
NM_027954.3	NP_082230.2	Syce2	Syce2_In3	Intron(0)	chr8:85611523	+	GGCTGGCCCTACAACACATGGGG	GGCTGGCCCTACAACACATG	GGG	64.23	chr8:85611487	+	GCGTCTTCAGAAAGTAGCTGTGG	GCGTCTTCAGAAAGTAGCTG	TGG	62.44	chr8:85611472	-	GAAGACGCATGGGAAAGATAAGG	GAAGACGCATGGGAAAGATA	AGG	62.17
NM_027954.3	NP_082230.2	Syce2	Syce2_In4	Intron(0)	chr8:85613131	-	GGAGGGATAAACATGCCTGGGGG	GGAGGGATAAACATGCCTGG	GGG	76.32	chr8:85613036	+	GTGTAGTTAGCTGTGTCATGAGG	GTGTAGTTAGCTGTGTCATG	AGG	65.04	chr8:85613175	-	GTCTACTGGTAACCATGGAGAGG	GTCTACTGGTAACCATGGAG	AGG	63.26
NM_025648.3	NP_079924.2	Farsa	Farsa_In1	Intron(0)	chr8:85584161	+	GATGGCATCCAAGACATCAGTGG	GATGGCATCCAAGACATCAG	TGG	72.46	chr8:85587043	-	GAGTGACTGAGTGAGTGAGAGGG	GAGTGACTGAGTGAGTGAGA	GGG	66.77	chr8:85585074	+	GCATAGTGTCCGATATGGGGAGG	GCATAGTGTCCGATATGGGG	AGG	66.08
NM_025648.3	NP_079924.2	Farsa	Farsa_In2	Intron(0)
NM_025648.3	NP_079924.2	Farsa	Farsa_In3	Intron(0)
NM_025648.3	NP_079924.2	Farsa	Farsa_In4	Intron(2)	chr8:85589848	-	GCACCAGGAGCCTAACACAGTGG	GCACCAGGAGCCTAACACAG	TGG	72.75	chr8:85590091	-	GGTGGTAGAGATCAAGCCCAGGG	GGTGGTAGAGATCAAGCCCA	GGG	63.3	chr8:85589710	-	GTACATGTGCAGCTCATATGTGG	GTACATGTGCAGCTCATATG	TGG	62.95
NM_025648.3	NP_079924.2	Farsa	Farsa_In5	Intron(2)
NM_025648.3	NP_079924.2	Farsa	Farsa_In6	Intron(2)
NM_025648.3	NP_079924.2	Farsa	Farsa_In7	Intron(1)	chr8:85593466	-	GCACACATTAGTATCTCCAGTGG	GCACACATTAGTATCTCCAG	TGG	73.06	chr8:85591307	-	GTGGGGAGAGATCACAGTGGAGG	GTGGGGAGAGATCACAGTGG	AGG	70.55	chr8:85592059	-	GGGCTTACATGATAGTGAGGGGG	GGGCTTACATGATAGTGAGG	GGG	68.73
NM_025648.3	NP_079924.2	Farsa	Farsa_In8	Intron(2)
NM_025648.3	NP_079924.2	Farsa	Farsa_In9	Intron(0)
NM_025648.3	NP_079924.2	Farsa	Farsa_In10	Intron(1)
NM_025648.3	NP_079924.2	Farsa	Farsa_In11	Intron(1)
NM_025648.3	NP_079924.2	Farsa	Farsa_In12	Intron(2)	chr8:85595370	+	GTACAGCATGTTCACCGTGGGGG	GTACAGCATGTTCACCGTGG	GGG	71.54	chr8:85595369	+	GGTACAGCATGTTCACCGTGGGG	GGTACAGCATGTTCACCGTG	GGG	67.34	chr8:85595367	+	GTGGTACAGCATGTTCACCGTGG	GTGGTACAGCATGTTCACCG	TGG	64.25
NM_183358.4	NP_899202.3	Gadd45gip1	Gadd45gip1_In1	Intron(2)	chr8:85560487	-	GCTAGGGTGGGACAGAAAGGGGG	GCTAGGGTGGGACAGAAAGG	GGG	64.61	chr8:85560607	+	GGACCTGGCGTACAAGCATGTGG	GGACCTGGCGTACAAGCATG	TGG	63.62	chr8:85559323	+	GTAGGCACGCGGATCCCTTGTGG	GTAGGCACGCGGATCCCTTG	TGG	62.49
NM_008535.2	NP_032561.2	Lyl1	Lyl1_In2	Intron(2)
NM_008535.2	NP_032561.2	Lyl1	Lyl1_In3	Intron(1)	chr8:85430447	+	GGTGCTAGTGGTGTTCAGTGAGG	GGTGCTAGTGGTGTTCAGTG	AGG	70.91	chr8:85429899	+	GTTCACATACACCCCAACACAGG	GTTCACATACACCCCAACAC	AGG	66.64	chr8:85429941	+	GCTAATGCAAGACTACAGTACGG	GCTAATGCAAGACTACAGTA	CGG	61.74
NM_001164559.1	NP_001158031.1	Trmt1	Trmt1_In2	Intron(2)	chr8:85417002	+	GAATTTGGGGCAGTAAGGAAGGG	GAATTTGGGGCAGTAAGGAA	GGG	60.21	chr8:85416651	+	GAGGCGTCAGCATTAGTCGAAGG	GAGGCGTCAGCATTAGTCGA	AGG	60.09	chr8:85416977	-	GTAGAGAAATCCCATCTCAAAGG	GTAGAGAAATCCCATCTCAA	AGG	59.76
NM_001164559.1	NP_001158031.1	Trmt1	Trmt1_In3	Intron(1)	chr8:85417303	+	GCTCTTTCTGCCTTTCTCCTGGG	GCTCTTTCTGCCTTTCTCCT	GGG	37.17	chr8:85417282	-	GCAGAGAGCCTAGAGCTTTCAGG	GCAGAGAGCCTAGAGCTTTC	AGG	33.76	chr8:85417312	+	GCCTTTCTCCTGGGGGTTCAGGG	GCCTTTCTCCTGGGGGTTCA	GGG	29.54
NM_001164559.1	NP_001158031.1	Trmt1	Trmt1_In4	Intron(0)	chr8:85417684	+	GAGACCTGGACATCAGTCAGAGG	GAGACCTGGACATCAGTCAG	AGG	65.56	chr8:85417785	+	GGGTGCTGTAAAATGGTGGGAGG	GGGTGCTGTAAAATGGTGGG	AGG	62.76	chr8:85417670	+	GCCCAGAAAAAAAGGAGACCTGG	GCCCAGAAAAAAAGGAGACC	TGG	53.18
NM_001164559.1	NP_001158031.1	Trmt1	Trmt1_In5	Intron(2)	chr8:85421494	+	GAGTGACGTTCTCTCAACCACGG	GAGTGACGTTCTCTCAACCA	CGG	75.67	chr8:85418737	-	GTACTTTCAACACAAGCCTGAGG	GTACTTTCAACACAAGCCTG	AGG	68.73	chr8:85420405	-	GTAAGACCCTACTTAAAAGGGGG	GTAAGACCCTACTTAAAAGG	GGG	67.51
NM_001164559.1	NP_001158031.1	Trmt1	Trmt1_In6	Intron(1)
NM_001164559.1	NP_001158031.1	Trmt1	Trmt1_In7	Intron(0)	chr8:85422861	-	GTATTGGGGACATAGCTCAGTGG	GTATTGGGGACATAGCTCAG	TGG	77.26	chr8:85423225	-	GACATGAAAAGGCACCACCCAGG	GACATGAAAAGGCACCACCC	AGG	69.6	chr8:85422890	-	GTCTCAAACCTTCAACACCAGGG	GTCTCAAACCTTCAACACCA	GGG	66.8
NM_001164559.1	NP_001158031.1	Trmt1	Trmt1_In8	Intron(2)
NM_001164559.1	NP_001158031.1	Trmt1	Trmt1_In9	Intron(2)
NM_001164559.1	NP_001158031.1	Trmt1	Trmt1_In10	Intron(0)
NM_001164559.1	NP_001158031.1	Trmt1	Trmt1_In11	Intron(0)
NM_001164559.1	NP_001158031.1	Trmt1	Trmt1_In12	Intron(2)	chr8:85424646	-	GGGCTGGAGAGAAAACTCGGTGG	GGGCTGGAGAGAAAACTCGG	TGG	74.22	chr8:85424571	+	GAAGATTGTAAGCTGCGGTGGGG	GAAGATTGTAAGCTGCGGTG	GGG	68.29	chr8:85424484	-	GTACTTACTTACACATGGGTAGG	GTACTTACTTACACATGGGT	AGG	61.73
NM_001164559.1	NP_001158031.1	Trmt1	Trmt1_In13	Intron(0)
NM_001164559.1	NP_001158031.1	Trmt1	Trmt1_In14	Intron(2)	chr8:85425397	-	GGATACAACGCTTAACAGAGTGG	GGATACAACGCTTAACAGAG	TGG	71.89	chr8:85425353	-	GAGGTGAGAGAGATGGACCTGGG	GAGGTGAGAGAGATGGACCT	GGG	67.79	chr8:85425300	-	GACCAAAGAGCCAGCCATGGAGG	GACCAAAGAGCCAGCCATGG	AGG	61.28
NM_001164559.1	NP_001158031.1	Trmt1	Trmt1_In15	Intron(2)
NM_001164559.1	NP_001158031.1	Trmt1	Trmt1_In16	Intron(0)
NM_007578.3	NP_031604.3	Cacna1a	Cacna1a_In1	Intron(2)	chr8:85155097	-	GTAGGACCAGAGACACAACAGGG	GTAGGACCAGAGACACAACA	GGG	80.7	chr8:85170700	-	GGAGTAGTGTAAAAGCCCTGGGG	GGAGTAGTGTAAAAGCCCTG	GGG	77.61	chr8:85152594	+	GGGGTGCTCTGCATACACAGTGG	GGGGTGCTCTGCATACACAG	TGG	76.95
NM_007578.3	NP_031604.3	Cacna1a	Cacna1a_In2	Intron(0)	chr8:85189047	+	GGCCTTCATAGTCTTCACCAAGG	GGCCTTCATAGTCTTCACCA	AGG	74.12	chr8:85188601	-	GCTGAGGAAGATGAGAATGGAGG	GCTGAGGAAGATGAGAATGG	AGG	68.25	chr8:85189040	-	GAAGACTATGAAGGCCAAGAGGG	GAAGACTATGAAGGCCAAGA	GGG	68.09
NM_007578.3	NP_031604.3	Cacna1a	Cacna1a_In3	Intron(2)	chr8:85232716	-	GGGGTATGCCTTCTACACAGAGG	GGGGTATGCCTTCTACACAG	AGG	79.49	chr8:85195103	-	GTAGGTCAGAGGATAACATGGGG	GTAGGTCAGAGGATAACATG	GGG	78.08	chr8:85215465	+	GTATCTGTAACTCCACACTGAGG	GTATCTGTAACTCCACACTG	AGG	76.98
NM_007578.3	NP_031604.3	Cacna1a	Cacna1a_In4	Intron(1)	chr8:85242999	+	GATGAAGGGAGAGAACAAGAAGG	GATGAAGGGAGAGAACAAGA	AGG	69.88	chr8:85242282	-	GATTAGAAATAGCCCTCTGGCGG	GATTAGAAATAGCCCTCTGG	CGG	69.75	chr8:85242951	+	GCTGGTGTTACTCTCCCTGGTGG	GCTGGTGTTACTCTCCCTGG	TGG	68.83
NM_007578.3	NP_031604.3	Cacna1a	Cacna1a_In5	Intron(1)	chr8:85246178	-	GGGTTAACCAAAGCACAATGGGG	GGGTTAACCAAAGCACAATG	GGG	70.92	chr8:85245475	-	GCCGAGTCTCAGCTGCCCTGGGG	GCCGAGTCTCAGCTGCCCTG	GGG	66.44	chr8:85246473	+	GAGTGAACCCATGGGCAGAGAGG	GAGTGAACCCATGGGCAGAG	AGG	66.12
NM_007578.3	NP_031604.3	Cacna1a	Cacna1a_In6	Intron(0)	chr8:85253739	+	GGTGACATTTCAGGACACTGAGG	GGTGACATTTCAGGACACTG	AGG	77.33	chr8:85258945	+	GCATGACCTGAAAGTCCCAGTGG	GCATGACCTGAAAGTCCCAG	TGG	75.76	chr8:85250326	-	GCTCTATAACCAATGACCCACGG	GCTCTATAACCAATGACCCA	CGG	73.29
NM_007578.3	NP_031604.3	Cacna1a	Cacna1a_In7	Intron(2)	chr8:85260267	-	GATGGACAAGAAAACCCACAAGG	GATGGACAAGAAAACCCACA	AGG	71.88	chr8:85262122	+	GGGGGTGTCAGTCAAACATGTGG	GGGGGTGTCAGTCAAACATG	TGG	69.75	chr8:85260800	-	GATAGTTATTGTCTGCCATGAGG	GATAGTTATTGTCTGCCATG	AGG	68.63
NM_007578.3	NP_031604.3	Cacna1a	Cacna1a_In8	Intron(1)	chr8:85262936	+	GCAAGAGTCTAAAATAGAGCAGG	GCAAGAGTCTAAAATAGAGC	AGG	49.57	chr8:85262922	-	GACTCTTGCTGCTAATCTCTGGG	GACTCTTGCTGCTAATCTCT	GGG	33.15
NM_007578.3	NP_031604.3	Cacna1a	Cacna1a_In9	Intron(1)	chr8:85263949	+	GTAGAGTGTAGTGTGTAGAGTGG	GTAGAGTGTAGTGTGTAGAG	TGG	67.91	chr8:85263648	-	GAGTGCTGGGAATTTAACTCAGG	GAGTGCTGGGAATTTAACTC	AGG	66.32	chr8:85263187	+	GCAGGAAGAGATGTGAGGCAGGG	GCAGGAAGAGATGTGAGGCA	GGG	65.33
NM_007578.3	NP_031604.3	Cacna1a	Cacna1a_In10	Intron(1)	chr8:85265188	-	GTAACATTCAGTGAGTGTGGAGG	GTAACATTCAGTGAGTGTGG	AGG	77.8	chr8:85266909	-	GTTGTCTGCATGTGTACCTGGGG	GTTGTCTGCATGTGTACCTG	GGG	70.86	chr8:85271019	-	GGTTTCCCAAGTGCACAATGTGG	GGTTTCCCAAGTGCACAATG	TGG	69.42
NM_007578.3	NP_031604.3	Cacna1a	Cacna1a_In11	Intron(1)	chr8:85272435	+	GTACTGGAGCTGAAACTCTGGGG	GTACTGGAGCTGAAACTCTG	GGG	71.68	chr8:85272456	+	GGTTTACACATAGTAAGCAGAGG	GGTTTACACATAGTAAGCAG	AGG	70.58	chr8:85272311	-	GCTGGCAGGGTTAAACACACCGG	GCTGGCAGGGTTAAACACAC	CGG	70.56
NM_007578.3	NP_031604.3	Cacna1a	Cacna1a_In12	Intron(0)	chr8:85275450	+	GGCAGCAATGGTGATAGTGATGG	GGCAGCAATGGTGATAGTGA	TGG	64.01	chr8:85275629	+	GTTCTGCAGTGAGTAAAGAGTGG	GTTCTGCAGTGAGTAAAGAG	TGG	63.75	chr8:85275983	+	GACACCATCTTGTGCCCCTGAGG	GACACCATCTTGTGCCCCTG	AGG	62.5
NM_007578.3	NP_031604.3	Cacna1a	Cacna1a_In13	Intron(2)
NM_007578.3	NP_031604.3	Cacna1a	Cacna1a_In14	Intron(2)	chr8:85276667	+	GCACATGTACAGACACACACAGG	GCACATGTACAGACACACAC	AGG	68.99	chr8:85276802	-	GAGATGATGGTCAGCTCAAAGGG	GAGATGATGGTCAGCTCAAA	GGG	41.26
NM_007578.3	NP_031604.3	Cacna1a	Cacna1a_In15	Intron(0)	chr8:85279203	-	GACCTTCTAAGAAGTACCTGGGG	GACCTTCTAAGAAGTACCTG	GGG	67.88	chr8:85277883	-	GATGGGTAGAGGTATCAACCAGG	GATGGGTAGAGGTATCAACC	AGG	66.29	chr8:85277477	-	GAAGCCAATTCCTGGACATGGGG	GAAGCCAATTCCTGGACATG	GGG	66.25
NM_007578.3	NP_031604.3	Cacna1a	Cacna1a_In16	Intron(1)
NM_007578.3	NP_031604.3	Cacna1a	Cacna1a_In17	Intron(0)	chr8:85281642	-	GTGGATGAAGGGGAAGACGGGGG	GTGGATGAAGGGGAAGACGG	GGG	73.78	chr8:85281560	+	GAGCTCATCCAAGACACAGGAGG	GAGCTCATCCAAGACACAGG	AGG	73.68	chr8:85282832	-	GCTCCCTTCGACATCCCCAGAGG	GCTCCCTTCGACATCCCCAG	AGG	72.35
NM_007578.3	NP_031604.3	Cacna1a	Cacna1a_In18	Intron(2)	chr8:85283531	-	GAAAGGGGACGAGAAAGCAAAGG	GAAAGGGGACGAGAAAGCAA	AGG	66.5	chr8:85284566	+	GGGATCTTATGTGTACCTGAAGG	GGGATCTTATGTGTACCTGA	AGG	64.82	chr8:85283850	+	GTGTGAGTTCAAGAACAGCCAGG	GTGTGAGTTCAAGAACAGCC	AGG	63.52
NM_007578.3	NP_031604.3	Cacna1a	Cacna1a_In19	Intron(2)	chr8:85286678	-	GAAAAGCTATACGAACCTGGTGG	GAAAAGCTATACGAACCTGG	TGG	74.21	chr8:85288214	-	GCAGTAGCAGACACAACACAAGG	GCAGTAGCAGACACAACACA	AGG	72.11	chr8:85287755	-	GCAGCAAGAAGCCCTCAGAGCGG	GCAGCAAGAAGCCCTCAGAG	CGG	71.99
NM_007578.3	NP_031604.3	Cacna1a	Cacna1a_In20	Intron(1)	chr8:85293122	-	GTGGATTCCTCTCTCCACTGTGG	GTGGATTCCTCTCTCCACTG	TGG	66.29	chr8:85293787	+	GACAGTGCACTAAAGTTCAGAGG	GACAGTGCACTAAAGTTCAG	AGG	65.92	chr8:85293245	+	GTGGCTCAATAAGAGTGGGAGGG	GTGGCTCAATAAGAGTGGGA	GGG	65.25
NM_007578.3	NP_031604.3	Cacna1a	Cacna1a_In21	Intron(2)	chr8:85294660	+	GCACCACCAAAAAGGCTGTGGGG	GCACCACCAAAAAGGCTGTG	GGG	74.1	chr8:85295561	-	GGAGACCCGAAGGAAGACGTGGG	GGAGACCCGAAGGAAGACGT	GGG	74.1	chr8:85296316	+	GAGAGCAGAAACTCTTCCAAGGG	GAGAGCAGAAACTCTTCCAA	GGG	67.13
NM_007578.3	NP_031604.3	Cacna1a	Cacna1a_In22	Intron(0)	chr8:85297694	-	GAAGTAGAGCTTCCACCCAGTGG	GAAGTAGAGCTTCCACCCAG	TGG	69.96	chr8:85297439	+	GAAAGAGCAAGACGACCAGGTGG	GAAAGAGCAAGACGACCAGG	TGG	69.45	chr8:85297404	+	GTCGATCTACCCAGACCGAGTGG	GTCGATCTACCCAGACCGAG	TGG	68.83
NM_007578.3	NP_031604.3	Cacna1a	Cacna1a_In23	Intron(0)	chr8:85298161	+	GGAACCACAGGCCACCAAGGAGG	GGAACCACAGGCCACCAAGG	AGG	66.09	chr8:85298083	-	GCTTTGAGACTGTACTTGAGAGG	GCTTTGAGACTGTACTTGAG	AGG	65.69	chr8:85298130	+	GTCAGGAACCAAGTCAGCCATGG	GTCAGGAACCAAGTCAGCCA	TGG	62.29
NM_007578.3	NP_031604.3	Cacna1a	Cacna1a_In24	Intron(2)	chr8:85302717	-	GCAAATACCAAGGAGCCCTGGGG	GCAAATACCAAGGAGCCCTG	GGG	77.23	chr8:85300344	-	GGGGGAAAGAGCTACACACAGGG	GGGGGAAAGAGCTACACACA	GGG	73.87	chr8:85300799	-	GCTCTACCATGACATCAACAAGG	GCTCTACCATGACATCAACA	AGG	72.31
NM_007578.3	NP_031604.3	Cacna1a	Cacna1a_In25	Intron(0)	chr8:85306487	-	GCAAAAGGAATCCTGACCTGGGG	GCAAAAGGAATCCTGACCTG	GGG	70.41	chr8:85306361	-	GTATTGAGACGGGTCCCCAAAGG	GTATTGAGACGGGTCCCCAA	AGG	65.83	chr8:85306559	+	GGGCTGGGATGTATCTCAGTTGG	GGGCTGGGATGTATCTCAGT	TGG	62.8
NM_007578.3	NP_031604.3	Cacna1a	Cacna1a_In26	Intron(2)	chr8:85307748	-	GTGCACGGCAGTGACCCTGGGGG	GTGCACGGCAGTGACCCTGG	GGG	71.58	chr8:85307209	+	GAGGCTAAGATGTTAAGATGGGG	GAGGCTAAGATGTTAAGATG	GGG	68.86	chr8:85307411	-	GTCCAGGGAGCATCTGAACAGGG	GTCCAGGGAGCATCTGAACA	GGG	66.45
NM_007578.3	NP_031604.3	Cacna1a	Cacna1a_In27	Intron(2)	chr8:85309104	+	GGGAGATTCCAGGAGCTCCAGGG	GGGAGATTCCAGGAGCTCCA	GGG	67.72	chr8:85309996	+	GCCAGAAATGACCTCCCCAAAGG	GCCAGAAATGACCTCCCCAA	AGG	64.85	chr8:85309375	-	GGCTGTGAGTGACCAGACTTGGG	GGCTGTGAGTGACCAGACTT	GGG	64.75
NM_007578.3	NP_031604.3	Cacna1a	Cacna1a_In28	Intron(0)	chr8:85312422	-	GGCAACTTTGGGAAGCACTGAGG	GGCAACTTTGGGAAGCACTG	AGG	70.73	chr8:85312173	-	GGTTCCTTTAGTAGTCAGTGTGG	GGTTCCTTTAGTAGTCAGTG	TGG	70.48	chr8:85312325	-	GGCAACAGTTCACTGAAGGGAGG	GGCAACAGTTCACTGAAGGG	AGG	69.43
NM_007578.3	NP_031604.3	Cacna1a	Cacna1a_In29	Intron(0)	chr8:85313954	-	GCTGAGTTTAAGTAGCTGGGAGG	GCTGAGTTTAAGTAGCTGGG	AGG	69.34	chr8:85314826	+	GGGCGCAGGAGATGGCTCAGTGG	GGGCGCAGGAGATGGCTCAG	TGG	67.43	chr8:85314151	+	GGAACATGAGAACAGATCAGAGG	GGAACATGAGAACAGATCAG	AGG	66.36
NM_007578.3	NP_031604.3	Cacna1a	Cacna1a_In30	Intron(0)	chr8:85318840	+	GCAAAGTGTAGAGATCCCAGGGG	GCAAAGTGTAGAGATCCCAG	GGG	74.56	chr8:85318535	-	GAAGCGTTAGCCTCACACAGTGG	GAAGCGTTAGCCTCACACAG	TGG	73.2	chr8:85320531	+	GGAATTTAGTGATATCCTGGGGG	GGAATTTAGTGATATCCTGG	GGG	73.11
NM_007578.3	NP_031604.3	Cacna1a	Cacna1a_In31	Intron(0)	chr8:85327849	-	GTTAATGCAATGGAGCAGAGGGG	GTTAATGCAATGGAGCAGAG	GGG	77.58	chr8:85321934	+	GCTGACCCAAGAGAAATGGGGGG	GCTGACCCAAGAGAAATGGG	GGG	74.43	chr8:85323446	-	GAATAACAATAACCACTGGGAGG	GAATAACAATAACCACTGGG	AGG	72.39
NM_007578.3	NP_031604.3	Cacna1a	Cacna1a_In32	Intron(0)	chr8:85328299	-	GTCAGGTGATCACGTGCCCCAGG	GTCAGGTGATCACGTGCCCC	AGG	46.75	chr8:85328278	-	GGCTACAGGGCTTCGGGACAGGG	GGCTACAGGGCTTCGGGACA	GGG	45.94
NM_007578.3	NP_031604.3	Cacna1a	Cacna1a_In33	Intron(0)
NM_007578.3	NP_031604.3	Cacna1a	Cacna1a_In34	Intron(2)	chr8:85334767	-	GCTCAGTCAGAACACCAACAGGG	GCTCAGTCAGAACACCAACA	GGG	77.21	chr8:85334592	+	GAGGGGCGGATACTCAACGAGGG	GAGGGGCGGATACTCAACGA	GGG	77.05	chr8:85333654	+	GTTGGACAGCTAAGACCATGTGG	GTTGGACAGCTAAGACCATG	TGG	74.48
NM_007578.3	NP_031604.3	Cacna1a	Cacna1a_In35	Intron(0)	chr8:85338605	+	GAATCTGAATTTGGCCATGGTGG	GAATCTGAATTTGGCCATGG	TGG	64.87	chr8:85338475	-	GAGACAATGTCAGTGGCAGGGGG	GAGACAATGTCAGTGGCAGG	GGG	64.39	chr8:85338521	+	GGCTGTGGTCTGCGCAGTATAGG	GGCTGTGGTCTGCGCAGTAT	AGG	61.35
NM_007578.3	NP_031604.3	Cacna1a	Cacna1a_In36	Intron(2)	chr8:85340274	+	GGTCTGGAGATACAGCTCCGTGG	GGTCTGGAGATACAGCTCCG	TGG	74.48	chr8:85339333	-	GCCTAACCATAAGAGACCAGAGG	GCCTAACCATAAGAGACCAG	AGG	70.24	chr8:85340564	+	GTCCCACAGGCAGATCACACAGG	GTCCCACAGGCAGATCACAC	AGG	69.74
NM_007578.3	NP_031604.3	Cacna1a	Cacna1a_In37	Intron(0)	chr8:85341606	-	GGTGTTCAGAAGGAACAGGGAGG	GGTGTTCAGAAGGAACAGGG	AGG	75.29	chr8:85343781	-	GCAGCGAGGCCTACACAGAGCGG	GCAGCGAGGCCTACACAGAG	CGG	73.75	chr8:85343259	+	GGAAACCAACGTGCTCCCTGAGG	GGAAACCAACGTGCTCCCTG	AGG	71.44
NM_007578.3	NP_031604.3	Cacna1a	Cacna1a_In38	Intron(1)	chr8:85351654	+	GTATCTAAGGAACTACACAGAGG	GTATCTAAGGAACTACACAG	AGG	82.89	chr8:85350265	+	GGGGCCACACATGTGCACAGAGG	GGGGCCACACATGTGCACAG	AGG	78.45	chr8:85346530	-	GAGCCGGATAGATTGCTCAGTGG	GAGCCGGATAGATTGCTCAG	TGG	76.51
NM_007578.3	NP_031604.3	Cacna1a	Cacna1a_In39	Intron(1)
NM_007578.3	NP_031604.3	Cacna1a	Cacna1a_In40	Intron(0)	chr8:85357130	+	GGCACACACATACACCACACAGG	GGCACACACATACACCACAC	AGG	72.56	chr8:85356917	+	GGTCAAGGTCACCCTCCCTGAGG	GGTCAAGGTCACCCTCCCTG	AGG	71.54	chr8:85357699	-	GTATATGTGCCTGATGCCTGAGG	GTATATGTGCCTGATGCCTG	AGG	69.38
NM_007578.3	NP_031604.3	Cacna1a	Cacna1a_In41	Intron(2)
NM_007578.3	NP_031604.3	Cacna1a	Cacna1a_In42	Intron(0)
NM_007578.3	NP_031604.3	Cacna1a	Cacna1a_In43	Intron(0)	chr8:85361505	+	GGGAAGGCAAGATCCCCATGGGG	GGGAAGGCAAGATCCCCATG	GGG	77.3	chr8:85361751	-	GGGCAGCTACATGCACCCCAAGG	GGGCAGCTACATGCACCCCA	AGG	66.17	chr8:85360573	+	GAGAGAGATGGAGCACCTTGAGG	GAGAGAGATGGAGCACCTTG	AGG	64.24
NM_007578.3	NP_031604.3	Cacna1a	Cacna1a_In44	Intron(0)	chr8:85362405	-	GAGGCTCTGAAGACGATGTGGGG	GAGGCTCTGAAGACGATGTG	GGG	66.58	chr8:85362920	-	GTCCAGTGACAGGAATGTTGTGG	GTCCAGTGACAGGAATGTTG	TGG	64.73	chr8:85362308	-	GGGTGGGATCTGGAACGAAAGGG	GGGTGGGATCTGGAACGAAA	GGG	62.77
NM_007578.3	NP_031604.3	Cacna1a	Cacna1a_In45	Intron(1)	chr8:85364093	+	GAGTTTGTAAGAGCCACAGACGG	GAGTTTGTAAGAGCCACAGA	CGG	75.56	chr8:85364291	-	GTGTGGGTGCAAATGTCACAAGG	GTGTGGGTGCAAATGTCACA	AGG	70.24	chr8:85364066	+	GGCAAGCACCACCTAAGCAGAGG	GGCAAGCACCACCTAAGCAG	AGG	67.34
NM_007578.3	NP_031604.3	Cacna1a	Cacna1a_In46	Intron(0)	chr8:85365716	-	GGCAAACCAACACAACAGTGAGG	GGCAAACCAACACAACAGTG	AGG	72.76	chr8:85365779	-	GGGACACACAGACGGAAGGGCGG	GGGACACACAGACGGAAGGG	CGG	58.38	chr8:85365614	-	GCCAAGGGGAAAAGCAAGAGTGG	GCCAAGGGGAAAAGCAAGAG	TGG	54.43
NM_029045.3	NP_083321.2	Brme1	Brme1_In2	Intron(1)	chr8:84876315	+	GTGTTGGGATGATAGGCCTGCGG	GTGTTGGGATGATAGGCCTG	CGG	75.14	chr8:84881953	+	GAGGGAGGATGTCACCACCCCGG	GAGGGAGGATGTCACCACCC	CGG	72.4	chr8:84882356	-	GGACTGACTCAAATCGAATGAGG	GGACTGACTCAAATCGAATG	AGG	71.74
NM_029045.3	NP_083321.2	Brme1	Brme1_In3	Intron(2)	chr8:84886452	+	GGAAGATAGAGCAAGTGCTGAGG	GGAAGATAGAGCAAGTGCTG	AGG	71.79	chr8:84887142	+	GTCATCTGTATGGATGTCAAAGG	GTCATCTGTATGGATGTCAA	AGG	66.83	chr8:84887732	-	GCAGTGGAGCCTAGTATGTGAGG	GCAGTGGAGCCTAGTATGTG	AGG	66.58
NM_029045.3	NP_083321.2	Brme1	Brme1_In4	Intron(0)	chr8:84888477	-	GCCTGGTTTATGCAGCCTTGGGG	GCCTGGTTTATGCAGCCTTG	GGG	61.84	chr8:84888805	+	GGGCCGGTCTGTACCTGAGTGGG	GGGCCGGTCTGTACCTGAGT	GGG	59.72	chr8:84888789	+	GAAAAGGCAAAAATAAGGGCCGG	GAAAAGGCAAAAATAAGGGC	CGG	59.52
NM_029045.3	NP_083321.2	Brme1	Brme1_In5	Intron(0)	chr8:84889808	-	GTCAATTTCAGGACTCCCGAGGG	GTCAATTTCAGGACTCCCGA	GGG	70.76	chr8:84892015	+	GTTTAGCATCCTCATCATGGTGG	GTTTAGCATCCTCATCATGG	TGG	68.39	chr8:84893016	-	GCAGGAGGAGGAAAGTACACAGG	GCAGGAGGAGGAAAGTACAC	AGG	67.46
NM_029045.3	NP_083321.2	Brme1	Brme1_In6	Intron(0)	chr8:84896081	-	GCTAGTGGTATAGACCTGGGAGG	GCTAGTGGTATAGACCTGGG	AGG	75.81	chr8:84894550	-	GGGCTCTAGTTATGGCAGGGAGG	GGGCTCTAGTTATGGCAGGG	AGG	74.06	chr8:84895620	+	GGACACCTATGATCAGAACAGGG	GGACACCTATGATCAGAACA	GGG	70.25
NM_029045.3	NP_083321.2	Brme1	Brme1_In7	Intron(2)	chr8:84897733	-	GGAAGAAATTGAGAGACACAGGG	GGAAGAAATTGAGAGACACA	GGG	73.2	chr8:84897172	-	GGTCTACAAAGTGAATTCAGAGG	GGTCTACAAAGTGAATTCAG	AGG	73.11	chr8:84897278	-	GCATAGTGGTTTGAAAGACAGGG	GCATAGTGGTTTGAAAGACA	GGG	68.16
NM_029045.3	NP_083321.2	Brme1	Brme1_In8	Intron(2)	chr8:84898677	-	GTGCTGCTCTATGAACATGTAGG	GTGCTGCTCTATGAACATGT	AGG	69.1	chr8:84898616	-	GAGGTGGAAAAGAGATAGCCTGG	GAGGTGGAAAAGAGATAGCC	TGG	54.8
NM_001013384.3	NP_001013402.2	Podnl1	Podnl1_In1	Intron(0)
NM_001013384.3	NP_001013402.2	Podnl1	Podnl1_In2	Intron(0)	chr8:84853615	-	GCACCACCCAGCAAACCACACGG	GCACCACCCAGCAAACCACA	CGG	73.18	chr8:84853474	+	GTACTAAGGACACAAGTAGGAGG	GTACTAAGGACACAAGTAGG	AGG	71.54	chr8:84853110	-	GCAGGTTCAGCTCTGCCATGTGG	GCAGGTTCAGCTCTGCCATG	TGG	66.04
NM_001013384.3	NP_001013402.2	Podnl1	Podnl1_In3	Intron(1)	chr8:84854053	+	GGTGGAATTTCGAGGGTTGGGGG	GGTGGAATTTCGAGGGTTGG	GGG	55.66	chr8:84854032	+	GTTTCCACAACTGCTGAGTACGG	GTTTCCACAACTGCTGAGTA	CGG	53.88	chr8:84854082	+	GTGGCTGTGGCTTTTGAGTAAGG	GTGGCTGTGGCTTTTGAGTA	AGG	42.37
NM_001013384.3	NP_001013402.2	Podnl1	Podnl1_In4	Intron(0)
NM_001013384.3	NP_001013402.2	Podnl1	Podnl1_In5	Intron(2)	chr8:84854766	+	GGGTTCAGATCAGTTTTGGAGGG	GGGTTCAGATCAGTTTTGGA	GGG	63.65	chr8:84854727	+	GAGGCTTGCCCTGTACTGGGAGG	GAGGCTTGCCCTGTACTGGG	AGG	62.54	chr8:84855076	-	GTTTGAGAGTAAAAGACGTGTGG	GTTTGAGAGTAAAAGACGTG	TGG	61.03
NM_001013384.3	NP_001013402.2	Podnl1	Podnl1_In6	Intron(0)	chr8:84855637	+	GATTCAAACTCAGGACCTCTGGG	GATTCAAACTCAGGACCTCT	GGG	56.81	chr8:84855447	+	GGTCTCTTACCTGTGGCCTGTGG	GGTCTCTTACCTGTGGCCTG	TGG	52.58	chr8:84855802	+	GCCCAGGCAAGGCAAGCTCCCGG	GCCCAGGCAAGGCAAGCTCC	CGG	47.06
NM_001013384.3	NP_001013402.2	Podnl1	Podnl1_In7	Intron(2)	chr8:84856941	-	GTGTAATCCAGCATTCACAAGGG	GTGTAATCCAGCATTCACAA	GGG	71.84	chr8:84856724	+	GAAGAGGACAGCAATTGCCTGGG	GAAGAGGACAGCAATTGCCT	GGG	62.53	chr8:84856762	+	GTTAGTTGAGAGCAGCTGTGTGG	GTTAGTTGAGAGCAGCTGTG	TGG	61.72
NM_001013384.3	NP_001013402.2	Podnl1	Podnl1_In8	Intron(0)	chr8:84857997	-	GCCGGATTGCCAGAACCTAGAGG	GCCGGATTGCCAGAACCTAG	AGG	68.81	chr8:84857950	-	GAGTGCTCAGAAGTCAGGTGGGG	GAGTGCTCAGAAGTCAGGTG	GGG	68.01	chr8:84857951	-	GGAGTGCTCAGAAGTCAGGTGGG	GGAGTGCTCAGAAGTCAGGT	GGG	63.85
NM_001013384.3	NP_001013402.2	Podnl1	Podnl1_In9	Intron(2)
NM_009055.4	NP_033081.3	Rfx1	Rfx1_In2	Intron(1)	chr8:84805385	-	GTGCCATGTGACACTCTAGGGGG	GTGCCATGTGACACTCTAGG	GGG	79.47	chr8:84805486	-	GTAAAGGTAGAGGTCCAGAGAGG	GTAAAGGTAGAGGTCCAGAG	AGG	73.16	chr8:84805025	-	GAGTCAAACAGACTGGCACAGGG	GAGTCAAACAGACTGGCACA	GGG	72.98
NM_009055.4	NP_033081.3	Rfx1	Rfx1_In3	Intron(0)
NM_009055.4	NP_033081.3	Rfx1	Rfx1_In4	Intron(0)	chr8:84806979	+	GGCAAGATTAAATACCCTAGGGG	GGCAAGATTAAATACCCTAG	GGG	73.03	chr8:84806977	+	GAGGCAAGATTAAATACCCTAGG	GAGGCAAGATTAAATACCCT	AGG	61.48	chr8:84807079	-	GGACTCCACTATAAGATGCTGGG	GGACTCCACTATAAGATGCT	GGG	60.97
NM_009055.4	NP_033081.3	Rfx1	Rfx1_In5	Intron(0)	chr8:84807921	-	GCCTCAAAAAAAGGTCATGGGGG	GCCTCAAAAAAAGGTCATGG	GGG	70.76	chr8:84808014	-	GCACTCGGGACTAACACGGGAGG	GCACTCGGGACTAACACGGG	AGG	68.85	chr8:84808182	-	GACTACAGCTCTCTCAACATCGG	GACTACAGCTCTCTCAACAT	CGG	67.09
NM_009055.4	NP_033081.3	Rfx1	Rfx1_In6	Intron(0)	chr8:84810109	+	GTTTCCTAATACCATCACAGTGG	GTTTCCTAATACCATCACAG	TGG	77.68	chr8:84810478	-	GCACGGGAAGGGAATACCTGTGG	GCACGGGAAGGGAATACCTG	TGG	68.26	chr8:84809791	-	GCAGAAAAGAGATGACACCCAGG	GCAGAAAAGAGATGACACCC	AGG	63.34
NM_009055.4	NP_033081.3	Rfx1	Rfx1_In7	Intron(0)	chr8:84811169	-	GAGGACAAACAGAGACACTGGGG	GAGGACAAACAGAGACACTG	GGG	76.34	chr8:84810862	+	GGTACAGGCACCTAATCCAGAGG	GGTACAGGCACCTAATCCAG	AGG	71.95	chr8:84811734	+	GACACGGCTCCTGCAAACCAGGG	GACACGGCTCCTGCAAACCA	GGG	68.95
NM_009055.4	NP_033081.3	Rfx1	Rfx1_In8	Intron(2)	chr8:84812775	+	GTCCTGTTTGAGCAGCACTGGGG	GTCCTGTTTGAGCAGCACTG	GGG	77.39	chr8:84813497	-	GATGGACAGCCAGAAACGAGAGG	GATGGACAGCCAGAAACGAG	AGG	74.28	chr8:84813927	+	GCTGTGGCTCAGTACCAGTGAGG	GCTGTGGCTCAGTACCAGTG	AGG	73.71
NM_009055.4	NP_033081.3	Rfx1	Rfx1_In9	Intron(0)	chr8:84814961	+	GGGAGCTCCTACAATCACAGTGG	GGGAGCTCCTACAATCACAG	TGG	77.14	chr8:84815141	-	GCTGCACCAGAGGACCCACAGGG	GCTGCACCAGAGGACCCACA	GGG	74.74	chr8:84815252	-	GCCCACAACACAGATCCTCAGGG	GCCCACAACACAGATCCTCA	GGG	70.64
NM_009055.4	NP_033081.3	Rfx1	Rfx1_In10	Intron(2)	chr8:84817294	+	GATAGAGACAAAGCAAAGTGGGG	GATAGAGACAAAGCAAAGTG	GGG	71.78	chr8:84817292	+	GGGATAGAGACAAAGCAAAGTGG	GGGATAGAGACAAAGCAAAG	TGG	71.39	chr8:84817364	-	GCACACACTTGGCAGACACGAGG	GCACACACTTGGCAGACACG	AGG	67.52
NM_009055.4	NP_033081.3	Rfx1	Rfx1_In11	Intron(2)	chr8:84817840	-	GCAGGTGAGGACTGATGGAGGGG	GCAGGTGAGGACTGATGGAG	GGG	61.41	chr8:84817762	-	GATGAACGTTGTCTAGGGCATGG	GATGAACGTTGTCTAGGGCA	TGG	56.37	chr8:84817815	-	GCTGGGGAGGAGGTGATGAACGG	GCTGGGGAGGAGGTGATGAA	CGG	55.49
NM_009055.4	NP_033081.3	Rfx1	Rfx1_In12	Intron(1)	chr8:84818841	+	GATGATGCCACAGAGTTGTGTGG	GATGATGCCACAGAGTTGTG	TGG	71.44	chr8:84818545	-	GACTACTGAAAAGAATGGGGTGG	GACTACTGAAAAGAATGGGG	TGG	69.27	chr8:84819069	+	GGGATTGACACATGTTGGAAAGG	GGGATTGACACATGTTGGAA	AGG	66.42
NM_009055.4	NP_033081.3	Rfx1	Rfx1_In13	Intron(0)
NM_009055.4	NP_033081.3	Rfx1	Rfx1_In14	Intron(2)
NM_009055.4	NP_033081.3	Rfx1	Rfx1_In15	Intron(1)
NM_009055.4	NP_033081.3	Rfx1	Rfx1_In16	Intron(0)	chr8:84820358	+	GTATGTTAGAGCTTGCTCAGTGG	GTATGTTAGAGCTTGCTCAG	TGG	78.38	chr8:84821280	+	GTACACACACCCTTCAAGTGAGG	GTACACACACCCTTCAAGTG	AGG	67.39	chr8:84820420	-	GACACAACAACAAAGTGCTGAGG	GACACAACAACAAAGTGCTG	AGG	65.27
NM_009055.4	NP_033081.3	Rfx1	Rfx1_In17	Intron(0)
NM_009055.4	NP_033081.3	Rfx1	Rfx1_In18	Intron(2)	chr8:84821872	+	GTGCGCCTGCTATAAGTGGTGGG	GTGCGCCTGCTATAAGTGGT	GGG	64.41	chr8:84821841	-	GAAGGTCTTCTCTAACACACTGG	GAAGGTCTTCTCTAACACAC	TGG	59.66	chr8:84821913	+	GTTAGCTTGCAAGAGACACTGGG	GTTAGCTTGCAAGAGACACT	GGG	58.6
NM_009055.4	NP_033081.3	Rfx1	Rfx1_In19	Intron(0)
NM_009055.4	NP_033081.3	Rfx1	Rfx1_In20	Intron(1)
NM_028877.2	NP_083153.1	Palm3	Palm3_In1	Intron(2)	chr8:84749556	+	GTATGTGTTAGTGTGGACAGAGG	GTATGTGTTAGTGTGGACAG	AGG	79.53	chr8:84749403	-	GATGACACACACACTCACAGAGG	GATGACACACACACTCACAG	AGG	75.43	chr8:84749512	+	GCATGCTAGAGTGTGTGCAAGGG	GCATGCTAGAGTGTGTGCAA	GGG	73.87
NM_028877.2	NP_083153.1	Palm3	Palm3_In2	Intron(0)	chr8:84751235	+	GCACACCCAGAAACACTGGTGGG	GCACACCCAGAAACACTGGT	GGG	72.41	chr8:84751192	-	GCCAGTGACAGAGACCAACACGG	GCCAGTGACAGAGACCAACA	CGG	72.25	chr8:84751234	+	GGCACACCCAGAAACACTGGTGG	GGCACACCCAGAAACACTGG	TGG	69.61
NM_028877.2	NP_083153.1	Palm3	Palm3_In3	Intron(0)	chr8:84753107	+	GTGGTGATGAGAGGAACCTGAGG	GTGGTGATGAGAGGAACCTG	AGG	74.56	chr8:84753119	+	GGAACCTGAGGCCAACGTTGGGG	GGAACCTGAGGCCAACGTTG	GGG	64.32	chr8:84753129	+	GCCAACGTTGGGGTGGAGAGGGG	GCCAACGTTGGGGTGGAGAG	GGG	60.53
NM_028877.2	NP_083153.1	Palm3	Palm3_In4	Intron(2)
NM_028877.2	NP_083153.1	Palm3	Palm3_In5	Intron(0)	chr8:84754357	-	GTTAAGGGGAGAGAACAAAGCGG	GTTAAGGGGAGAGAACAAAG	CGG	83.37	chr8:84754029	-	GAACCGGTAATCCTACCACAAGG	GAACCGGTAATCCTACCACA	AGG	70.1	chr8:84754572	-	GCTTGCGTGGACAGCTTCTGAGG	GCTTGCGTGGACAGCTTCTG	AGG	61.98
NM_028877.2	NP_083153.1	Palm3	Palm3_In6	Intron(1)
NM_183097.3	NP_898920.3	1700067K01Rik	1700067K01Rik_In1	Intron(2)	chr8:84728840	-	GGTAGGGAAGATGAGGAAGGAGG	GGTAGGGAAGATGAGGAAGG	AGG	68.75	chr8:84729128	-	GGGCAGGGAGCACAACTCTGTGG	GGGCAGGGAGCACAACTCTG	TGG	66.8	chr8:84729279	-	GGAGCTGAAGTAGGTGTGAGAGG	GGAGCTGAAGTAGGTGTGAG	AGG	64.1
NM_183097.3	NP_898920.3	1700067K01Rik	1700067K01Rik_In2	Intron(0)
NM_183097.3	NP_898920.3	1700067K01Rik	1700067K01Rik_In3	Intron(2)
NM_183097.3	NP_898920.3	1700067K01Rik	1700067K01Rik_In4	Intron(2)	chr8:84730249	-	GTGCTGATCAATCATACACAAGG	GTGCTGATCAATCATACACA	AGG	68.61	chr8:84730438	-	GTTGCCTCAAGTTCTCAGGTAGG	GTTGCCTCAAGTTCTCAGGT	AGG	64.99	chr8:84730214	+	GAACGCCTTCTGCAGTGCTAGGG	GAACGCCTTCTGCAGTGCTA	GGG	58.86
NM_183097.3	NP_898920.3	1700067K01Rik	1700067K01Rik_In5	Intron(2)	chr8:84730885	+	GCAGATAAGTCATTCTCTCAGGG	GCAGATAAGTCATTCTCTCA	GGG	59.56	chr8:84730936	-	GAGTTGAAGCACTGGACTTGAGG	GAGTTGAAGCACTGGACTTG	AGG	56.07	chr8:84731002	-	GTCTTTGTTTCAACTAGGGGTGG	GTCTTTGTTTCAACTAGGGG	TGG	34.05
NM_001081415.2	NP_001074884.1	Samd1	Samd1_In1	Intron(0)	chr8:84725368	+	GCTGACAGTAGCGACCCCTGGGG	GCTGACAGTAGCGACCCCTG	GGG	72.95	chr8:84725338	-	GTTTACAGCCGAGGAAACTGAGG	GTTTACAGCCGAGGAAACTG	AGG	66.63	chr8:84725347	-	GCAATCCACGTTTACAGCCGAGG	GCAATCCACGTTTACAGCCG	AGG	60.85
NM_001081415.2	NP_001074884.1	Samd1	Samd1_In2	Intron(1)
NM_001081415.2	NP_001074884.1	Samd1	Samd1_In3	Intron(2)
NM_001081415.2	NP_001074884.1	Samd1	Samd1_In4	Intron(0)
NM_008854.5	NP_032880.1	Prkaca	Prkaca_In1	Intron(1)	chr8:84706682	-	GTGGCTAGTGAGAATCAGCGGGG	GTGGCTAGTGAGAATCAGCG	GGG	75.59	chr8:84701779	-	GTCTGAGTTGAGATATGACGGGG	GTCTGAGTTGAGATATGACG	GGG	71.3	chr8:84702259	-	GTGTACACACACTCTCGTGGAGG	GTGTACACACACTCTCGTGG	AGG	70.59
NM_008854.5	NP_032880.1	Prkaca	Prkaca_In2	Intron(0)	chr8:84707666	-	GGACATTCTTCCAGGCACGGTGG	GGACATTCTTCCAGGCACGG	TGG	72.29	chr8:84707536	-	GGGCATGTCAGACGGGAATGGGG	GGGCATGTCAGACGGGAATG	GGG	60.39	chr8:84707601	-	GGCAGCTGCACGGAGAGCAAGGG	GGCAGCTGCACGGAGAGCAA	GGG	59.87
NM_008854.5	NP_032880.1	Prkaca	Prkaca_In3	Intron(0)	chr8:84711761	-	GCACTGTCAGCATCAAACAGGGG	GCACTGTCAGCATCAAACAG	GGG	79.47	chr8:84708549	+	GAGCTGGACAGAGATCAAGGTGG	GAGCTGGACAGAGATCAAGG	TGG	78	chr8:84713369	-	GGGTGCAGATAAGCACAGTGTGG	GGGTGCAGATAAGCACAGTG	TGG	74.34
NM_008854.5	NP_032880.1	Prkaca	Prkaca_In4	Intron(0)	chr8:84713919	+	GCTGTGAGGTCATAAGTGTGTGG	GCTGTGAGGTCATAAGTGTG	TGG	70.49	chr8:84714427	+	GGTGTTATGGATGGAACCCAGGG	GGTGTTATGGATGGAACCCA	GGG	66.47	chr8:84714660	-	GACCCAAAACAAAATCGTGTGGG	GACCCAAAACAAAATCGTGT	GGG	64.48
NM_008854.5	NP_032880.1	Prkaca	Prkaca_In5	Intron(2)	chr8:84716098	-	GTTGCCCAGAGACAACTGAGGGG	GTTGCCCAGAGACAACTGAG	GGG	78.83	chr8:84715895	-	GACTCTGGAGAGCCTCACTGTGG	GACTCTGGAGAGCCTCACTG	TGG	67.83	chr8:84715883	+	GAGGTCTCTGCACCACAGTGAGG	GAGGTCTCTGCACCACAGTG	AGG	67.28
NM_008854.5	NP_032880.1	Prkaca	Prkaca_In6	Intron(0)
NM_008854.5	NP_032880.1	Prkaca	Prkaca_In7	Intron(0)
NM_008854.5	NP_032880.1	Prkaca	Prkaca_In8	Intron(0)	chr8:84718395	+	GCAAGTGGAAGCTTCAGTGGGGG	GCAAGTGGAAGCTTCAGTGG	GGG	73.03	chr8:84718722	+	GCACACACTCACTATCACCTAGG	GCACACACTCACTATCACCT	AGG	70.46	chr8:84720274	-	GCAGGGAACAGAACTGTAGGAGG	GCAGGGAACAGAACTGTAGG	AGG	68.9
NM_008854.5	NP_032880.1	Prkaca	Prkaca_In9	Intron(0)	chr8:84721724	+	GCCACTTTGTGGTCTTAGGCAGG	GCCACTTTGTGGTCTTAGGC	AGG	49.83	chr8:84721693	+	GACTATACATGGTGGATACTGGG	GACTATACATGGTGGATACT	GGG	47.56	chr8:84721713	+	GGGTTTTTCTGGCCACTTTGTGG	GGGTTTTTCTGGCCACTTTG	TGG	40
NM_024184.2	NP_077146.1	Asf1b	Asf1b_In1	Intron(1)	chr8:84688519	-	GGACTGGAGGGATAGCCCAGAGG	GGACTGGAGGGATAGCCCAG	AGG	76.83	chr8:84688795	+	GATTGAATGAGAGACACACATGG	GATTGAATGAGAGACACACA	TGG	73.57	chr8:84685469	-	GATCCAGAGCACCCACACAGTGG	GATCCAGAGCACCCACACAG	TGG	73.17
NM_024184.2	NP_077146.1	Asf1b	Asf1b_In2	Intron(0)	chr8:84692091	-	GAGACTGGGTGAGTTCAGAGTGG	GAGACTGGGTGAGTTCAGAG	TGG	77.31	chr8:84693764	-	GCTTGGAATAGGGACACAGTGGG	GCTTGGAATAGGGACACAGT	GGG	70.27	chr8:84694171	-	GACTGACGATGAGATGAAGATGG	GACTGACGATGAGATGAAGA	TGG	63.91
NM_024184.2	NP_077146.1	Asf1b	Asf1b_In3	Intron(0)	chr8:84695026	-	GTGGCTGTGAGCTACCAATGTGG	GTGGCTGTGAGCTACCAATG	TGG	80.29	chr8:84695649	+	GTTCTACATCTGAGCAACAGGGG	GTTCTACATCTGAGCAACAG	GGG	71.61	chr8:84695648	+	GGTTCTACATCTGAGCAACAGGG	GGTTCTACATCTGAGCAACA	GGG	70.37
NM_181039.2	NP_851382.2	Adgrl1	Adgrl1_In2	Intron(1)	chr8:84644308	-	GGTAGTTCTCCTGAGCAGTGGGG	GGTAGTTCTCCTGAGCAGTG	GGG	71.73	chr8:84642427	-	GGGAAAGACAGAGAAATGGGTGG	GGGAAAGACAGAGAAATGGG	TGG	71.09	chr8:84643122	-	GTGTGTATGTGTAACAGCTGGGG	GTGTGTATGTGTAACAGCTG	GGG	70.28
NM_181039.2	NP_851382.2	Adgrl1	Adgrl1_In3	Intron(2)	chr8:84646143	+	GGGGCAGTGACTATACAGTGTGG	GGGGCAGTGACTATACAGTG	TGG	79.52	chr8:84647891	+	GTCTCAGGTACAGAGCTGGGGGG	GTCTCAGGTACAGAGCTGGG	GGG	75.26	chr8:84647561	-	GATGAGGTACCAGGAGAACGGGG	GATGAGGTACCAGGAGAACG	GGG	70.57
NM_181039.2	NP_851382.2	Adgrl1	Adgrl1_In4	Intron(1)	chr8:84653211	-	GGGACCAGAGAGGTACAGAGGGG	GGGACCAGAGAGGTACAGAG	GGG	76.05	chr8:84650749	+	GGTGGTGCGAGGTTTGACTGCGG	GGTGGTGCGAGGTTTGACTG	CGG	75.13	chr8:84655267	-	GAGGGAAGAGAGACAAGGAGGGG	GAGGGAAGAGAGACAAGGAG	GGG	74.84
NM_181039.2	NP_851382.2	Adgrl1	Adgrl1_In5	Intron(1)	chr8:84657433	+	GAGCACAAAAAGGTCGATGGGGG	GAGCACAAAAAGGTCGATGG	GGG	69.89	chr8:84657125	-	GCTTAAAGCCTGGAATCCTGAGG	GCTTAAAGCCTGGAATCCTG	AGG	66.67	chr8:84657404	+	GAGTGTGTCTATGAATGTAGGGG	GAGTGTGTCTATGAATGTAG	GGG	61.67
NM_181039.2	NP_851382.2	Adgrl1	Adgrl1_In6	Intron(1)	chr8:84658128	+	GACTCTGGGAGACCGACCAAGGG	GACTCTGGGAGACCGACCAA	GGG	65.68	chr8:84658014	+	GCCAGTTTCAGGACAGACATAGG	GCCAGTTTCAGGACAGACAT	AGG	65.12	chr8:84658140	-	GCATGATGCCCACCCTTGGTCGG	GCATGATGCCCACCCTTGGT	CGG	61.81
NM_181039.2	NP_851382.2	Adgrl1	Adgrl1_In7	Intron(0)	chr8:84658409	+	GGAAAAGTTGGAGAAACACGGGG	GGAAAAGTTGGAGAAACACG	GGG	73	chr8:84658408	+	GGGAAAAGTTGGAGAAACACGGG	GGGAAAAGTTGGAGAAACAC	GGG	60.9	chr8:84658510	+	GAGGGCGGGGCATATGAAGAGGG	GAGGGCGGGGCATATGAAGA	GGG	59.68
NM_181039.2	NP_851382.2	Adgrl1	Adgrl1_In8	Intron(0)	chr8:84658859	-	GGACAGTGCAGCAGCCCCTGAGG	GGACAGTGCAGCAGCCCCTG	AGG	59.27	chr8:84658858	-	GACAGTGCAGCAGCCCCTGAGGG	GACAGTGCAGCAGCCCCTGA	GGG	55.19
NM_181039.2	NP_851382.2	Adgrl1	Adgrl1_In9	Intron(0)
NM_181039.2	NP_851382.2	Adgrl1	Adgrl1_In10	Intron(1)
NM_181039.2	NP_851382.2	Adgrl1	Adgrl1_In11	Intron(1)	chr8:84659765	+	GAGGCTAGGGATCTGCCCAAGGG	GAGGCTAGGGATCTGCCCAA	GGG	68.29	chr8:84659923	-	GCTCAGGAGCCACTTCCACAAGG	GCTCAGGAGCCACTTCCACA	AGG	64.4	chr8:84659751	+	GATGGAGGCATAGAGAGGCTAGG	GATGGAGGCATAGAGAGGCT	AGG	58.67
NM_181039.2	NP_851382.2	Adgrl1	Adgrl1_In12	Intron(0)	chr8:84660396	-	GGAAATGTTTGGGGACCCTGAGG	GGAAATGTTTGGGGACCCTG	AGG	75.61	chr8:84660350	-	GCTGAAGCTCGCTCTCAGGTGGG	GCTGAAGCTCGCTCTCAGGT	GGG	61.8	chr8:84660417	-	GGGAACAGTGACAAGCTTGAAGG	GGGAACAGTGACAAGCTTGA	AGG	58.55
NM_181039.2	NP_851382.2	Adgrl1	Adgrl1_In13	Intron(0)	chr8:84660801	+	GGGATCACCAGTCTTACCTGGGG	GGGATCACCAGTCTTACCTG	GGG	69.56	chr8:84660859	+	GGCACTCTGGAGAAGCAAGTTGG	GGCACTCTGGAGAAGCAAGT	TGG	59.05	chr8:84660831	-	GCCGGAGGGAGCCAGATGCAAGG	GCCGGAGGGAGCCAGATGCA	AGG	56.83
NM_181039.2	NP_851382.2	Adgrl1	Adgrl1_In14	Intron(0)
NM_181039.2	NP_851382.2	Adgrl1	Adgrl1_In15	Intron(2)
NM_181039.2	NP_851382.2	Adgrl1	Adgrl1_In16	Intron(0)	chr8:84662068	-	GACTTAGCATGAAACGGGCTTGG	GACTTAGCATGAAACGGGCT	TGG	51.75	chr8:84661822	+	GGGCCCTTGCCAGCTTTACAAGG	GGGCCCTTGCCAGCTTTACA	AGG	49.03	chr8:84661818	-	GTAAAGCTGGCAAGGGCCCTGGG	GTAAAGCTGGCAAGGGCCCT	GGG	32.81
NM_181039.2	NP_851382.2	Adgrl1	Adgrl1_In17	Intron(2)	chr8:84662324	-	GCACTGAAAACCCCAGCGGGTGG	GCACTGAAAACCCCAGCGGG	TGG	66.28	chr8:84662402	-	GCCTGCAAGCACAGACTGGGTGG	GCCTGCAAGCACAGACTGGG	TGG	56.81	chr8:84662343	+	GTGCAAGGGCATTTGTACCTGGG	GTGCAAGGGCATTTGTACCT	GGG	53.78
NM_181039.2	NP_851382.2	Adgrl1	Adgrl1_In18	Intron(0)	chr8:84662923	-	GCACCCTGTCTATATTAGGGAGG	GCACCCTGTCTATATTAGGG	AGG	71.04	chr8:84662988	+	GCACAGAGCAGATCTCACAATGG	GCACAGAGCAGATCTCACAA	TGG	70.54	chr8:84662893	-	GGGATACACTAAGGGTCCCAGGG	GGGATACACTAAGGGTCCCA	GGG	68.1
NM_181039.2	NP_851382.2	Adgrl1	Adgrl1_In19	Intron(0)
NM_181039.2	NP_851382.2	Adgrl1	Adgrl1_In20	Intron(1)
NM_181039.2	NP_851382.2	Adgrl1	Adgrl1_In21	Intron(1)
NM_181039.2	NP_851382.2	Adgrl1	Adgrl1_In22	Intron(1)	chr8:84664790	+	GAACTCAAGTAAAGACCCTGGGG	GAACTCAAGTAAAGACCCTG	GGG	74.06	chr8:84664735	+	GGAGTGTACCTGCTTACACAGGG	GGAGTGTACCTGCTTACACA	GGG	69.37	chr8:84664887	+	GGGAACAGAACAGAGACCCTGGG	GGGAACAGAACAGAGACCCT	GGG	66.75
NM_197982.3	NP_932099.2	Ddx39a	Ddx39a_In2	Intron(1)	chr8:84446324	-	GCTGATATAACTGACTCACGGGG	GCTGATATAACTGACTCACG	GGG	70.37	chr8:84446321	-	GATATAACTGACTCACGGGGAGG	GATATAACTGACTCACGGGG	AGG	66.72	chr8:84446302	-	GAGGACATATCCCCTATCCAAGG	GAGGACATATCCCCTATCCA	AGG	61.31
NM_197982.3	NP_932099.2	Ddx39a	Ddx39a_In3	Intron(0)	chr8:84447048	+	GCCATGAGGAGGATAGGTCAGGG	GCCATGAGGAGGATAGGTCA	GGG	65.21	chr8:84446782	+	GAGTCCAGAATGGGGAGCTGGGG	GAGTCCAGAATGGGGAGCTG	GGG	60.71	chr8:84446936	+	GAGTGTGAGGATTTAGGGAAGGG	GAGTGTGAGGATTTAGGGAA	GGG	59.09
NM_197982.3	NP_932099.2	Ddx39a	Ddx39a_In4	Intron(0)	chr8:84447470	-	GCCCCACTCCCTCAGAACCCAGG	GCCCCACTCCCTCAGAACCC	AGG	58.99	chr8:84447469	+	GCCTGGGTTCTGAGGGAGTGGGG	GCCTGGGTTCTGAGGGAGTG	GGG	58.34	chr8:84447446	-	GGGGCCGAAAAAACAGGGCAAGG	GGGGCCGAAAAAACAGGGCA	AGG	52.37
NM_197982.3	NP_932099.2	Ddx39a	Ddx39a_In5	Intron(1)	chr8:84447984	+	GGGAATCTAGAGGAGTAGAGTGG	GGGAATCTAGAGGAGTAGAG	TGG	59.77	chr8:84447858	+	GCTCTTATAGTGGGTCACATGGG	GCTCTTATAGTGGGTCACAT	GGG	58.93	chr8:84447910	-	GTAACCTCAGAATTCCCCTTAGG	GTAACCTCAGAATTCCCCTT	AGG	58.28
NM_197982.3	NP_932099.2	Ddx39a	Ddx39a_In6	Intron(0)	chr8:84448573	-	GCAGTGTGCTTGTCGCAGAGTGG	GCAGTGTGCTTGTCGCAGAG	TGG	67.47	chr8:84448644	-	GCTCCCAGTTTGACAAACCAGGG	GCTCCCAGTTTGACAAACCA	GGG	64.19	chr8:84448604	-	GAAGCCTCCTAGCATCCTCCAGG	GAAGCCTCCTAGCATCCTCC	AGG	53.69
NM_197982.3	NP_932099.2	Ddx39a	Ddx39a_In7	Intron(0)
NM_197982.3	NP_932099.2	Ddx39a	Ddx39a_In8	Intron(2)
NM_197982.3	NP_932099.2	Ddx39a	Ddx39a_In9	Intron(0)
NM_197982.3	NP_932099.2	Ddx39a	Ddx39a_In10	Intron(1)
NM_013641.3	NP_038669.1	Ptger1	Ptger1_In2	Intron(0)	chr8:84395751	-	GCAAAGGTCATCAGAGATTGCGG	GCAAAGGTCATCAGAGATTG	CGG	62.92	chr8:84395767	-	GAAGGAGAGTGACTAAGCAAAGG	GAAGGAGAGTGACTAAGCAA	AGG	61.68	chr8:84395636	-	GGAGGGATGTAGAAAGTGAAAGG	GGAGGGATGTAGAAAGTGAA	AGG	61.58
NM_018771.3	NP_061241.1	Gipc1	Gipc1_In2	Intron(0)	chr8:84387999	-	GCCACGCCTCTCAGATTCAGCGG	GCCACGCCTCTCAGATTCAG	CGG	65.94	chr8:84388304	+	GAAGCTGAGAAGCCGCAGGGTGG	GAAGCTGAGAAGCCGCAGGG	TGG	63.57	chr8:84388388	+	GGGTCCATTCACTCCTCAGTAGG	GGGTCCATTCACTCCTCAGT	AGG	62.91
NM_018771.3	NP_061241.1	Gipc1	Gipc1_In3	Intron(0)
NM_018771.3	NP_061241.1	Gipc1	Gipc1_In4	Intron(1)	chr8:84389386	-	GCCCTTTCTACCCACACCAGGGG	GCCCTTTCTACCCACACCAG	GGG	70.06	chr8:84389337	-	GTGAAGCCAGGTAGAGACAGGGG	GTGAAGCCAGGTAGAGACAG	GGG	66.87	chr8:84389472	-	GGCAGCTGGAGAGAGAATGGAGG	GGCAGCTGGAGAGAGAATGG	AGG	63.77
NM_018771.3	NP_061241.1	Gipc1	Gipc1_In5	Intron(0)	chr8:84390468	-	GATGCCCTAAGTGCTGGGGACGG	GATGCCCTAAGTGCTGGGGA	CGG	68.35	chr8:84390319	-	GCCTGTGGAGGTCAGAACACTGG	GCCTGTGGAGGTCAGAACAC	TGG	63.84	chr8:84389849	-	GGAAGAGTAGGTTTAAGCAGAGG	GGAAGAGTAGGTTTAAGCAG	AGG	57.87
NM_018771.3	NP_061241.1	Gipc1	Gipc1_In6	Intron(1)
NM_018808.3	NP_061278.1	Dnajb1	Dnajb1_In1	Intron(1)	chr8:84335806	+	GGGGGCTCACACCTCCACATGGG	GGGGGCTCACACCTCCACAT	GGG	69.69	chr8:84335483	-	GTGAGCGAACACTGAGCTTGCGG	GTGAGCGAACACTGAGCTTG	CGG	68.19	chr8:84335411	+	GGAATGGTGCAGATGGAGGGCGG	GGAATGGTGCAGATGGAGGG	CGG	67.28
NM_018808.3	NP_061278.1	Dnajb1	Dnajb1_In2	Intron(0)	chr8:84337100	+	GCTTTGGAGTGGGGTGTCAGCGG	GCTTTGGAGTGGGGTGTCAG	CGG	46.93	chr8:84337091	+	GTTGGGGGGGCTTTGGAGTGGGG	GTTGGGGGGGCTTTGGAGTG	GGG	34.79	chr8:84337090	+	GGTTGGGGGGGCTTTGGAGTGGG	GGTTGGGGGGGCTTTGGAGT	GGG	27.43
NM_025843.3	NP_080119.1	Ndufb7	Ndufb7_In1	Intron(1)	chr8:84293727	-	GCCCAGGACGAAGTGCACCGGGG	GCCCAGGACGAAGTGCACCG	GGG	77.17	chr8:84295425	-	GACAGACATTGAAGACAGAGGGG	GACAGACATTGAAGACAGAG	GGG	73.31	chr8:84295647	-	GTGCTGGAAAGTGGGCCATGAGG	GTGCTGGAAAGTGGGCCATG	AGG	71.4
NM_025843.3	NP_080119.1	Ndufb7	Ndufb7_In2	Intron(2)	chr8:84297949	+	GGCCAAGTCAGAATTCCTGGGGG	GGCCAAGTCAGAATTCCTGG	GGG	76.88	chr8:84297948	+	GGGCCAAGTCAGAATTCCTGGGG	GGGCCAAGTCAGAATTCCTG	GGG	66.84	chr8:84297947	+	GGGGCCAAGTCAGAATTCCTGGG	GGGGCCAAGTCAGAATTCCT	GGG	53.29
NM_009904.4	NP_034034.2	Clgn	Clgn_In2	Intron(0)	chr8:84122883	-	GTAGCAACATTACAGTAACGAGG	GTAGCAACATTACAGTAACG	AGG	73.22	chr8:84122628	+	GGGCAGATTTGAGCAGTGAAGGG	GGGCAGATTTGAGCAGTGAA	GGG	67.9	chr8:84123308	+	GCTTAAAGTACCAACAGCTGGGG	GCTTAAAGTACCAACAGCTG	GGG	66.37
NM_009904.4	NP_034034.2	Clgn	Clgn_In3	Intron(2)	chr8:84123935	-	GTAGTTATTATCCCTCACAGAGG	GTAGTTATTATCCCTCACAG	AGG	77.32	chr8:84123924	+	GATGGTATGCACCTCTGTGAGGG	GATGGTATGCACCTCTGTGA	GGG	63.75	chr8:84124088	-	GCAATCCCATCCCAGAGGGCAGG	GCAATCCCATCCCAGAGGGC	AGG	54.15
NM_009904.4	NP_034034.2	Clgn	Clgn_In4	Intron(1)	chr8:84125958	+	GTAACACACAGACAGAAGTGCGG	GTAACACACAGACAGAAGTG	CGG	76.22	chr8:84126496	+	GAAGGGATCAGAAGTGACAACGG	GAAGGGATCAGAAGTGACAA	CGG	73.78	chr8:84125986	+	GCACTCATAGACCTCATGAGAGG	GCACTCATAGACCTCATGAG	AGG	70.75
NM_009904.4	NP_034034.2	Clgn	Clgn_In5	Intron(2)	chr8:84131627	+	GGGCTTCTTCTGGAGCAAAGAGG	GGGCTTCTTCTGGAGCAAAG	AGG	74.79	chr8:84129157	-	GGACTGGGAAGGTAGCCACAGGG	GGACTGGGAAGGTAGCCACA	GGG	72.73	chr8:84131526	+	GTTTTCATCAGAAACCTGGGTGG	GTTTTCATCAGAAACCTGGG	TGG	72.37
NM_009904.4	NP_034034.2	Clgn	Clgn_In6	Intron(0)	chr8:84135366	-	GCAGGTTCTGCTGTGCACCGTGG	GCAGGTTCTGCTGTGCACCG	TGG	68.04	chr8:84135421	+	GAGGCCGTTTGTAGGATGGAGGG	GAGGCCGTTTGTAGGATGGA	GGG	61.94	chr8:84135402	+	GCTTTAGGGTCGAGTAAGAGAGG	GCTTTAGGGTCGAGTAAGAG	AGG	61.53
NM_009904.4	NP_034034.2	Clgn	Clgn_In7	Intron(1)	chr8:84136453	+	GGGTGGGGTGTCAGAAGAGAAGG	GGGTGGGGTGTCAGAAGAGA	AGG	53.02	chr8:84136432	+	GTCAAATAAGTGGGGTGTTGAGG	GTCAAATAAGTGGGGTGTTG	AGG	50.24
NM_009904.4	NP_034034.2	Clgn	Clgn_In8	Intron(2)	chr8:84144944	+	GTGTTCAGAGAATGTCCCTGAGG	GTGTTCAGAGAATGTCCCTG	AGG	76.79	chr8:84142968	+	GGGTTCTGATGGACACACAGGGG	GGGTTCTGATGGACACACAG	GGG	74.66	chr8:84143866	+	GACAGTCAGAGGATAACCTGAGG	GACAGTCAGAGGATAACCTG	AGG	73.63
NM_009904.4	NP_034034.2	Clgn	Clgn_In9	Intron(2)
NM_009904.4	NP_034034.2	Clgn	Clgn_In10	Intron(0)	chr8:84148981	+	GCTCCTGTACCTTCACGCAGGGG	GCTCCTGTACCTTCACGCAG	GGG	65.97	chr8:84147298	+	GTTAAAGAAAGTCAACCGCTGGG	GTTAAAGAAAGTCAACCGCT	GGG	64	chr8:84147667	+	GATCAGATTGGGGAGTGATGAGG	GATCAGATTGGGGAGTGATG	AGG	60.01
NM_009904.4	NP_034034.2	Clgn	Clgn_In11	Intron(0)	chr8:84149946	+	GCAGTAACTACTAAATGCCAAGG	GCAGTAACTACTAAATGCCA	AGG	62.42	chr8:84150299	+	GGATCACAGGCCACTGCATCCGG	GGATCACAGGCCACTGCATC	CGG	46.96	chr8:84150006	+	GGTTTTCTGCATAGACTTCATGG	GGTTTTCTGCATAGACTTCA	TGG	40.93
NM_009904.4	NP_034034.2	Clgn	Clgn_In12	Intron(0)
NM_009904.4	NP_034034.2	Clgn	Clgn_In13	Intron(1)	chr8:84151733	+	GGAACACCTGCAGAAGTCAGAGG	GGAACACCTGCAGAAGTCAG	AGG	67.72	chr8:84151531	-	GCACAAAAGCCTGTGCCCTAAGG	GCACAAAAGCCTGTGCCCTA	AGG	59.47	chr8:84151670	+	GTGGGTTCCTTACGGTGCATGGG	GTGGGTTCCTTACGGTGCAT	GGG	59
NM_009904.4	NP_034034.2	Clgn	Clgn_In14	Intron(0)	chr8:84152348	+	GTTACCTGGACACCTGATGGAGG	GTTACCTGGACACCTGATGG	AGG	72.73	chr8:84152723	-	GAGAGGTAAAAAGGAACGCGCGG	GAGAGGTAAAAAGGAACGCG	CGG	65.19	chr8:84152345	+	GTTGTTACCTGGACACCTGATGG	GTTGTTACCTGGACACCTGA	TGG	60.87
NM_026233.2	NP_080509.2	Mgat4d	Mgat4d_In1	Intron(1)	chr8:84077977	+	GATACCATGACACTTCACAGAGG	GATACCATGACACTTCACAG	AGG	78.82	chr8:84076080	+	GAACTTGTGGAGGTGACACAGGG	GAACTTGTGGAGGTGACACA	GGG	71.67	chr8:84078507	-	GTGTAAGAACAAGACATCTGGGG	GTGTAAGAACAAGACATCTG	GGG	70.04
NM_026233.2	NP_080509.2	Mgat4d	Mgat4d_In2	Intron(1)	chr8:84081724	-	GTTGAATTGATCATGCATGGGGG	GTTGAATTGATCATGCATGG	GGG	74.97	chr8:84081655	-	GGGAAAGCATATCTTCCATGTGG	GGGAAAGCATATCTTCCATG	TGG	71.25	chr8:84081786	-	GATTGACAGGAGGTCTGCGAGGG	GATTGACAGGAGGTCTGCGA	GGG	61.33
NM_026233.2	NP_080509.2	Mgat4d	Mgat4d_In3	Intron(1)	chr8:84082842	-	GTGGGAGCCAGTGAGAAGTGGGG	GTGGGAGCCAGTGAGAAGTG	GGG	75.85	chr8:84084189	+	GCAACCAAGACTGCCCACGAAGG	GCAACCAAGACTGCCCACGA	AGG	68.43	chr8:84083289	-	GCTATAACCCCAGCGCTCAGGGG	GCTATAACCCCAGCGCTCAG	GGG	68.17
NM_026233.2	NP_080509.2	Mgat4d	Mgat4d_In4	Intron(0)	chr8:84086292	+	GGGCACATAATCACTCTGAGGGG	GGGCACATAATCACTCTGAG	GGG	73.49	chr8:84086109	+	GAGCACACACCGTACCCATGTGG	GAGCACACACCGTACCCATG	TGG	72.92	chr8:84086118	-	GGAGGGTAACCACATGGGTACGG	GGAGGGTAACCACATGGGTA	CGG	63.86
NM_026233.2	NP_080509.2	Mgat4d	Mgat4d_In5	Intron(2)	chr8:84088122	+	GAGTACCAGCCATAGTCCAGGGG	GAGTACCAGCCATAGTCCAG	GGG	67.74	chr8:84087611	+	GTGGCTGAAAATGAAGACGAAGG	GTGGCTGAAAATGAAGACGA	AGG	65.82	chr8:84087707	+	GTAGAAAAATGTTACCACGCAGG	GTAGAAAAATGTTACCACGC	AGG	62.22
NM_026233.2	NP_080509.2	Mgat4d	Mgat4d_In6	Intron(2)	chr8:84090399	-	GGGTAAAGATGTTGACAATGAGG	GGGTAAAGATGTTGACAATG	AGG	69.2	chr8:84091996	+	GGGACCCTATGAACTGCCAGGGG	GGGACCCTATGAACTGCCAG	GGG	68.39	chr8:84092120	+	GCCCACTCAATGAAGATGAGAGG	GCCCACTCAATGAAGATGAG	AGG	67.23
NM_026233.2	NP_080509.2	Mgat4d	Mgat4d_In7	Intron(0)	chr8:84092627	-	GGGTTCAGGCATGAACACAGGGG	GGGTTCAGGCATGAACACAG	GGG	77.14	chr8:84092885	+	GATGCTTTCAGAATTACCAGTGG	GATGCTTTCAGAATTACCAG	TGG	72.97	chr8:84092626	-	GGTTCAGGCATGAACACAGGGGG	GGTTCAGGCATGAACACAGG	GGG	68.02
NM_026233.2	NP_080509.2	Mgat4d	Mgat4d_In8	Intron(1)	chr8:84095212	-	GGGATACTACATCCTCGTGACGG	GGGATACTACATCCTCGTGA	CGG	66.81	chr8:84095509	-	GAGCAGGCATTCTGAGAGCAGGG	GAGCAGGCATTCTGAGAGCA	GGG	57.15	chr8:84095271	-	GGGCACACACTGTCCAACTCAGG	GGGCACACACTGTCCAACTC	AGG	55.48
NM_026233.2	NP_080509.2	Mgat4d	Mgat4d_In9	Intron(0)	chr8:84096751	+	GAGCAACAGAAAACAGTTTGGGG	GAGCAACAGAAAACAGTTTG	GGG	69.18	chr8:84097582	-	GAGGTTGGCAGACAATGCAAAGG	GAGGTTGGCAGACAATGCAA	AGG	69.14	chr8:84096724	-	GTCTGCTATAGAAACTGTGGGGG	GTCTGCTATAGAAACTGTGG	GGG	69.05
NM_026233.2	NP_080509.2	Mgat4d	Mgat4d_In10	Intron(0)	chr8:84098931	+	GAGAGTCTGAGCATACAAAGGGG	GAGAGTCTGAGCATACAAAG	GGG	78.66	chr8:84105619	-	GTGAAGGGACATCATAACCAAGG	GTGAAGGGACATCATAACCA	AGG	71.43	chr8:84104553	+	GTTGACATCCAAGACTGAAGGGG	GTTGACATCCAAGACTGAAG	GGG	69.8
NM_009463.3	NP_033489.1	Ucp1	Ucp1_In1	Intron(0)	chr8:84017451	+	GTGCTATTAGGAAGGAAATGGGG	GTGCTATTAGGAAGGAAATG	GGG	68.26	chr8:84017408	+	GGTTTAACCACTCTTCCTCAGGG	GGTTTAACCACTCTTCCTCA	GGG	61.5	chr8:84017590	-	GCCAGGCCTGTAAACTCTGAGGG	GCCAGGCCTGTAAACTCTGA	GGG	59.25
NM_009463.3	NP_033489.1	Ucp1	Ucp1_In2	Intron(1)	chr8:84020348	-	GGTGGGTAGTGGGTGCACAGAGG	GGTGGGTAGTGGGTGCACAG	AGG	76.28	chr8:84018349	+	GTAGACTTTCCCAAACAGCACGG	GTAGACTTTCCCAAACAGCA	CGG	72	chr8:84018302	+	GTGTTTCTTCATGGACAATGTGG	GTGTTTCTTCATGGACAATG	TGG	60.13
NM_009463.3	NP_033489.1	Ucp1	Ucp1_In3	Intron(1)
NM_009463.3	NP_033489.1	Ucp1	Ucp1_In4	Intron(1)	chr8:84021511	+	GGTGTTAGGGCTTGTGTATTGGG	GGTGTTAGGGCTTGTGTATT	GGG	35.46	chr8:84021362	+	GTACTACAATTCTCCTCTTCGGG	GTACTACAATTCTCCTCTTC	GGG	35.41
NM_009463.3	NP_033489.1	Ucp1	Ucp1_In5	Intron(2)	chr8:84023816	-	GAAAGACACCATGTGAGTGTGGG	GAAAGACACCATGTGAGTGT	GGG	68.23	chr8:84024342	+	GTCTGCAGAGGAAAGATGAGTGG	GTCTGCAGAGGAAAGATGAG	TGG	67.96	chr8:84024330	+	GGAAACCTGATTGTCTGCAGAGG	GGAAACCTGATTGTCTGCAG	AGG	66.82
NM_001111304.1	NP_001104774.1	Tbc1d9	Tbc1d9_In1	Intron(1)	chr8:83928798	+	GATTATCACAGTGAGACCTGTGG	GATTATCACAGTGAGACCTG	TGG	77.76	chr8:83902097	+	GGATCTATGAGGAATTTGAGAGG	GGATCTATGAGGAATTTGAG	AGG	77.61	chr8:83896268	-	GTAATAAAAGCAGACCCCTGGGG	GTAATAAAAGCAGACCCCTG	GGG	77.11
NM_001111304.1	NP_001104774.1	Tbc1d9	Tbc1d9_In2	Intron(1)	chr8:83947663	+	GCACACCACAGCTCACCCAGGGG	GCACACCACAGCTCACCCAG	GGG	78.9	chr8:83941583	+	GATTTCAGGGACACACACAGTGG	GATTTCAGGGACACACACAG	TGG	77.9	chr8:83941574	-	GTGTCCCTGAAATCTAACTGAGG	GTGTCCCTGAAATCTAACTG	AGG	76.6
NM_001111304.1	NP_001104774.1	Tbc1d9	Tbc1d9_In3	Intron(0)	chr8:83954567	+	GGGAAGAAATCATGGCTGGGAGG	GGGAAGAAATCATGGCTGGG	AGG	72.21	chr8:83953570	-	GCTTCGGTAGAGTTACATGAGGG	GCTTCGGTAGAGTTACATGA	GGG	72.11	chr8:83953552	-	GAGGGATGTCAGACAACCAGAGG	GAGGGATGTCAGACAACCAG	AGG	71.36
NM_001111304.1	NP_001104774.1	Tbc1d9	Tbc1d9_In4	Intron(1)	chr8:83960417	+	GCAAAACCATGAATACAGAGGGG	GCAAAACCATGAATACAGAG	GGG	73.71	chr8:83960654	+	GAGTTGGGCAGGTTGTGTGGTGG	GAGTTGGGCAGGTTGTGTGG	TGG	54.72	chr8:83960540	+	GTGCCGTTGACTCAGTAGATGGG	GTGCCGTTGACTCAGTAGAT	GGG	52.64
NM_001111304.1	NP_001104774.1	Tbc1d9	Tbc1d9_In5	Intron(2)	chr8:83962657	+	GTGCAGAGTGACACCCCACAGGG	GTGCAGAGTGACACCCCACA	GGG	75.6	chr8:83962494	+	GGCGAACTAGACCTTCTGTGGGG	GGCGAACTAGACCTTCTGTG	GGG	74.04	chr8:83961296	+	GGTGCAGAAGGATCACATGGAGG	GGTGCAGAAGGATCACATGG	AGG	73.84
NM_001111304.1	NP_001104774.1	Tbc1d9	Tbc1d9_In6	Intron(0)	chr8:83966240	-	GGACATTTCCCAGCAACCAGAGG	GGACATTTCCCAGCAACCAG	AGG	70.57	chr8:83963803	+	GTGAGTACTGATGGTGCCTGGGG	GTGAGTACTGATGGTGCCTG	GGG	69.61	chr8:83964296	-	GGAAATCTTACCCGTGCCTGGGG	GGAAATCTTACCCGTGCCTG	GGG	65.38
NM_001111304.1	NP_001104774.1	Tbc1d9	Tbc1d9_In7	Intron(0)	chr8:83967920	-	GGGTTTGCTTACAGTGCACACGG	GGGTTTGCTTACAGTGCACA	CGG	65.55	chr8:83967501	-	GTGACAAGGCAGCAGGGACAGGG	GTGACAAGGCAGCAGGGACA	GGG	63.07	chr8:83967854	+	GATGCTGGGATTATAGACTCAGG	GATGCTGGGATTATAGACTC	AGG	62.54
NM_001111304.1	NP_001104774.1	Tbc1d9	Tbc1d9_In8	Intron(0)	chr8:83969049	+	GAGTCAACTGTCCATCAACAAGG	GAGTCAACTGTCCATCAACA	AGG	66.79	chr8:83968453	+	GTGTATACACATGCAGTTGGAGG	GTGTATACACATGCAGTTGG	AGG	64.82	chr8:83968493	-	GCCTATAGTTCCACCTCCAAGGG	GCCTATAGTTCCACCTCCAA	GGG	57.55
NM_001111304.1	NP_001104774.1	Tbc1d9	Tbc1d9_In9	Intron(1)	chr8:83969904	-	GTCTCAGAAAGCATGCCCTGAGG	GTCTCAGAAAGCATGCCCTG	AGG	74.28	chr8:83969359	+	GGTGAGGGCTGAGAGCAGTGCGG	GGTGAGGGCTGAGAGCAGTG	CGG	73.61	chr8:83973307	+	GGGTGAACAACCCTTCCACGTGG	GGGTGAACAACCCTTCCACG	TGG	71.69
NM_001111304.1	NP_001104774.1	Tbc1d9	Tbc1d9_In10	Intron(0)	chr8:83977401	+	GTATGAAATGCACAACCCTGAGG	GTATGAAATGCACAACCCTG	AGG	76.74	chr8:83976860	+	GCAGCAGGGTGACTTAACCTCGG	GCAGCAGGGTGACTTAACCT	CGG	75.77	chr8:83977650	-	GGCAACTTTAATCCTCAGAGTGG	GGCAACTTTAATCCTCAGAG	TGG	72.7
NM_001111304.1	NP_001104774.1	Tbc1d9	Tbc1d9_In11	Intron(1)	chr8:83980341	+	GCTCAGAATTTGCCCACACAGGG	GCTCAGAATTTGCCCACACA	GGG	67.62	chr8:83980867	+	GCCTGTGGGAATGTCTGCAGAGG	GCCTGTGGGAATGTCTGCAG	AGG	66.69	chr8:83980279	-	GGCGTCGTGTCGCAGCTCTGAGG	GGCGTCGTGTCGCAGCTCTG	AGG	64.9
NM_001111304.1	NP_001104774.1	Tbc1d9	Tbc1d9_In12	Intron(2)	chr8:83981983	-	GCACTTGCTGTATAATCCTGCGG	GCACTTGCTGTATAATCCTG	CGG	71.47	chr8:83982248	-	GGGTCGTTGTGACTGAACCTGGG	GGGTCGTTGTGACTGAACCT	GGG	65.1	chr8:83981900	-	GGGAGGCAAAGATACAAGACTGG	GGGAGGCAAAGATACAAGAC	TGG	56.64
NM_001111304.1	NP_001104774.1	Tbc1d9	Tbc1d9_In13	Intron(0)	chr8:83984333	-	GTTATGGGGTAAGGACACAGTGG	GTTATGGGGTAAGGACACAG	TGG	80.85	chr8:83985038	-	GGAGAGAAAAGTTCCCAGGGTGG	GGAGAGAAAAGTTCCCAGGG	TGG	71.87	chr8:83984301	-	GCTCACATCATGGTGATCAGAGG	GCTCACATCATGGTGATCAG	AGG	69.02
NM_001111304.1	NP_001104774.1	Tbc1d9	Tbc1d9_In14	Intron(0)	chr8:83985791	-	GAGCTGGGAGGGGCAAAGTGAGG	GAGCTGGGAGGGGCAAAGTG	AGG	61.76	chr8:83985801	-	GCAGGAGGGTGAGCTGGGAGGGG	GCAGGAGGGTGAGCTGGGAG	GGG	39.86	chr8:83985842	-	GCCAAGCTGGAGCGGGGGTTGGG	GCCAAGCTGGAGCGGGGGTT	GGG	23.38
NM_001111304.1	NP_001104774.1	Tbc1d9	Tbc1d9_In15	Intron(0)	chr8:83987080	+	GCCACCAGCAGATCTCAGTGTGG	GCCACCAGCAGATCTCAGTG	TGG	76.9	chr8:83987437	-	GTGGGCCTCCTACTATACACAGG	GTGGGCCTCCTACTATACAC	AGG	68.5	chr8:83987181	+	GAACTGAGCATAGACCTGAAGGG	GAACTGAGCATAGACCTGAA	GGG	67.9
NM_001111304.1	NP_001104774.1	Tbc1d9	Tbc1d9_In16	Intron(1)	chr8:83990731	+	GCTATAGATAAGAACCCACGGGG	GCTATAGATAAGAACCCACG	GGG	74.24	chr8:83990588	+	GAGCTGCATGTGGTTCACATCGG	GAGCTGCATGTGGTTCACAT	CGG	73.5	chr8:83989143	+	GGGCACAGTCCATTTCAGCGGGG	GGGCACAGTCCATTTCAGCG	GGG	72.94
NM_001111304.1	NP_001104774.1	Tbc1d9	Tbc1d9_In17	Intron(1)	chr8:83991963	-	GCTGGTTGATATATCCATGGGGG	GCTGGTTGATATATCCATGG	GGG	69.49	chr8:83991964	-	GGCTGGTTGATATATCCATGGGG	GGCTGGTTGATATATCCATG	GGG	68.54	chr8:83992505	+	GAGAGGAAACTCAAAGCGCGGGG	GAGAGGAAACTCAAAGCGCG	GGG	59.23
NM_001111304.1	NP_001104774.1	Tbc1d9	Tbc1d9_In18	Intron(1)	chr8:83994283	-	GGACACAGGACTCAGCACAGTGG	GGACACAGGACTCAGCACAG	TGG	78.3	chr8:83994609	-	GACAGGACACACAGACACTGGGG	GACAGGACACACAGACACTG	GGG	70.39	chr8:83992898	+	GTTTGCCTAACACAGTCATGAGG	GTTTGCCTAACACAGTCATG	AGG	64.73
NM_001111304.1	NP_001104774.1	Tbc1d9	Tbc1d9_In19	Intron(1)
NM_001111304.1	NP_001104774.1	Tbc1d9	Tbc1d9_In20	Intron(0)	chr8:83996622	+	GAGGTGAAGAGTTGTGTCATGGG	GAGGTGAAGAGTTGTGTCAT	GGG	59.35	chr8:83997366	+	GCTCAAATTTTCAAAGAGGGAGG	GCTCAAATTTTCAAAGAGGG	AGG	58.93	chr8:83996621	+	GGAGGTGAAGAGTTGTGTCATGG	GGAGGTGAAGAGTTGTGTCA	TGG	58.26
NM_177378.4	NP_796352.2	Rnf150	Rnf150_In1	Intron(1)	chr8:83716090	+	GGGAAAGAAAGAGAGCACTGTGG	GGGAAAGAAAGAGAGCACTG	TGG	87.22	chr8:83634865	+	GTCACCCTAACAAAACACAGAGG	GTCACCCTAACAAAACACAG	AGG	82.33	chr8:83658457	-	GTATTTACTGACACCCACCAGGG	GTATTTACTGACACCCACCA	GGG	80.43
NM_177378.4	NP_796352.2	Rnf150	Rnf150_In2	Intron(0)	chr8:83724302	-	GGTAGACTGAAGAACCACGGTGG	GGTAGACTGAAGAACCACGG	TGG	80.39	chr8:83724305	-	GTAGGTAGACTGAAGAACCACGG	GTAGGTAGACTGAAGAACCA	CGG	75.24	chr8:83727795	+	GACACAGCAAAGCAACACAGAGG	GACACAGCAAAGCAACACAG	AGG	74.5
NM_177378.4	NP_796352.2	Rnf150	Rnf150_In3	Intron(0)	chr8:83730702	+	GAAGACTTGCAAATAGAAGGGGG	GAAGACTTGCAAATAGAAGG	GGG	69.3	chr8:83731889	+	GGCTAACAACCCAAGTCTGTGGG	GGCTAACAACCCAAGTCTGT	GGG	61.81	chr8:83730876	+	GGTATGTGAGAAGCCGGCTGCGG	GGTATGTGAGAAGCCGGCTG	CGG	60
NM_177378.4	NP_796352.2	Rnf150	Rnf150_In4	Intron(2)	chr8:83734200	+	GGGGTGCACAGAAGCCACAGCGG	GGGGTGCACAGAAGCCACAG	CGG	81.1	chr8:83759558	+	GTATATAAGAAGGACCCACAAGG	GTATATAAGAAGGACCCACA	AGG	75.24	chr8:83757833	+	GCTGCTATAGAGACTCCTGGTGG	GCTGCTATAGAGACTCCTGG	TGG	74.82
NM_177378.4	NP_796352.2	Rnf150	Rnf150_In5	Intron(0)	chr8:83762895	-	GGTGTGATCAGAGTGAGCAAAGG	GGTGTGATCAGAGTGAGCAA	AGG	72.76	chr8:83765377	+	GAACGTCCCCGTGAAGAACGAGG	GAACGTCCCCGTGAAGAACG	AGG	69.72	chr8:83764631	+	GTATGCAGGGAAAACACAGAAGG	GTATGCAGGGAAAACACAGA	AGG	69.47
NM_177378.4	NP_796352.2	Rnf150	Rnf150_In6	Intron(1)	chr8:83788257	-	GGATAAAGAGATGTGCTACGCGG	GGATAAAGAGATGTGCTACG	CGG	77.69	chr8:83805576	+	GGAGTCTGTTGTGAAGTGTGAGG	GGAGTCTGTTGTGAAGTGTG	AGG	76.66	chr8:83802093	+	GAAAACGACAGACACATCAGAGG	GAAAACGACAGACACATCAG	AGG	75.99
NM_001024617.3	NP_001019788.1	Inpp4b	Inpp4b_In4	Intron(1)	chr8:82469802	-	GAAAGAGAAAGGAAACTAGGGGG	GAAAGAGAAAGGAAACTAGG	GGG	69.61	chr8:82468228	-	GGTAACCTAGTGGCATTTGGTGG	GGTAACCTAGTGGCATTTGG	TGG	63.87	chr8:82468223	+	GGGTTCCACCAAATGCCACTAGG	GGGTTCCACCAAATGCCACT	AGG	63.67
NM_001024617.3	NP_001019788.1	Inpp4b	Inpp4b_In5	Intron(1)	chr8:82477432	+	GCACATAACAGCAGACACTGAGG	GCACATAACAGCAGACACTG	AGG	75.75	chr8:82471156	-	GAAGTTCTGGATACTCATCAGGG	GAAGTTCTGGATACTCATCA	GGG	74.35	chr8:82488205	+	GGGAGAAGCTGGAAACAACGTGG	GGGAGAAGCTGGAAACAACG	TGG	73.62
NM_001024617.3	NP_001019788.1	Inpp4b	Inpp4b_In6	Intron(0)	chr8:82495169	+	GCACATGCAGAGTAAACACATGG	GCACATGCAGAGTAAACACA	TGG	69.59	chr8:82496036	-	GATTCAGGGATGAATGCAAGGGG	GATTCAGGGATGAATGCAAG	GGG	66.76	chr8:82497281	-	GAAGAGCCAAGTGTTACTTGTGG	GAAGAGCCAAGTGTTACTTG	TGG	66.22
NM_001024617.3	NP_001019788.1	Inpp4b	Inpp4b_In7	Intron(0)	chr8:82533388	+	GTGTGTACTAGAGAGAGACAGGG	GTGTGTACTAGAGAGAGACA	GGG	78.86	chr8:82581297	-	GAAGCTGAAAACCAACACAGTGG	GAAGCTGAAAACCAACACAG	TGG	78.23	chr8:82521556	-	GCACCTCTCATAGCACATGGAGG	GCACCTCTCATAGCACATGG	AGG	77.35
NM_001024617.3	NP_001019788.1	Inpp4b	Inpp4b_In8	Intron(2)	chr8:82586677	-	GGAGACTGAACAAAGCCCAGGGG	GGAGACTGAACAAAGCCCAG	GGG	81.1	chr8:82588457	+	GATTCTCTAAACTCCCACGGCGG	GATTCTCTAAACTCCCACGG	CGG	80.06	chr8:82604094	-	GAGACCAGGAGTGAGAACTGAGG	GAGACCAGGAGTGAGAACTG	AGG	76.46
NM_001024617.3	NP_001019788.1	Inpp4b	Inpp4b_In9	Intron(0)	chr8:82613152	-	GAACTGTTGGGAGAAAACAGAGG	GAACTGTTGGGAGAAAACAG	AGG	78.99	chr8:82613247	-	GCTCTGAGCAGAATACAGAGAGG	GCTCTGAGCAGAATACAGAG	AGG	74.73	chr8:82612699	-	GTGTGTGATAATGTCCCCAGAGG	GTGTGTGATAATGTCCCCAG	AGG	73.78
NM_001024617.3	NP_001019788.1	Inpp4b	Inpp4b_In10	Intron(1)	chr8:82622675	+	GTACTGGAACACATACAGGGAGG	GTACTGGAACACATACAGGG	AGG	79.39	chr8:82624604	+	GCAACTGCCTAATCACCACGTGG	GCAACTGCCTAATCACCACG	TGG	76.03	chr8:82626323	+	GAGTGTATTGTGGTGCAAAGTGG	GAGTGTATTGTGGTGCAAAG	TGG	72.65
NM_001024617.3	NP_001019788.1	Inpp4b	Inpp4b_In11	Intron(2)	chr8:82656698	-	GTTGTAAAGGGAATGCCAGGGGG	GTTGTAAAGGGAATGCCAGG	GGG	75.45	chr8:82651637	+	GTCATCATAGAGCCCCACATAGG	GTCATCATAGAGCCCCACAT	AGG	75.3	chr8:82637101	+	GGATGTAATGAATGGCTCAGCGG	GGATGTAATGAATGGCTCAG	CGG	74.79
NM_001024617.3	NP_001019788.1	Inpp4b	Inpp4b_In12	Intron(1)	chr8:82679065	+	GCATCTATAGCAAGGAAGAATGG	GCATCTATAGCAAGGAAGAA	TGG	45.42
NM_001024617.3	NP_001019788.1	Inpp4b	Inpp4b_In13	Intron(1)	chr8:82690857	-	GTAATGTGTTCCATGCCTCGGGG	GTAATGTGTTCCATGCCTCG	GGG	74.17	chr8:82688648	-	GGGAGAGTTCTCACACAGAGAGG	GGGAGAGTTCTCACACAGAG	AGG	69.4	chr8:82693507	-	GGTGATGAGAATGTGCAGCAAGG	GGTGATGAGAATGTGCAGCA	AGG	68.33
NM_001024617.3	NP_001019788.1	Inpp4b	Inpp4b_In14	Intron(2)	chr8:82703284	+	GGGAGTATGTGCTAACCACGTGG	GGGAGTATGTGCTAACCACG	TGG	74.02	chr8:82703299	-	GAAATTTCCAGGCCTCCACGTGG	GAAATTTCCAGGCCTCCACG	TGG	73.45	chr8:82708975	+	GCTGGCACTAGAAGAACAAGCGG	GCTGGCACTAGAAGAACAAG	CGG	70.94
NM_001024617.3	NP_001019788.1	Inpp4b	Inpp4b_In15	Intron(0)	chr8:82717219	-	GAACTGCTTATGTTCTACCCCGG	GAACTGCTTATGTTCTACCC	CGG	76.09	chr8:82719969	+	GGGCTTAAGGACGATAACGGAGG	GGGCTTAAGGACGATAACGG	AGG	72.81	chr8:82718423	-	GAGTGTAAGGATACCAGGTGAGG	GAGTGTAAGGATACCAGGTG	AGG	72.6
NM_001024617.3	NP_001019788.1	Inpp4b	Inpp4b_In16	Intron(0)	chr8:82727052	+	GCGACATTGGAATAACAGTGAGG	GCGACATTGGAATAACAGTG	AGG	77.84	chr8:82736458	+	GTACGAGCTTGTCAGAACTGGGG	GTACGAGCTTGTCAGAACTG	GGG	76.33	chr8:82731173	-	GGAAATGTAGATACGAGCAAGGG	GGAAATGTAGATACGAGCAA	GGG	75.59
NM_001024617.3	NP_001019788.1	Inpp4b	Inpp4b_In17	Intron(1)	chr8:82746343	-	GCTCTTTACAAAGAGCAGAGAGG	GCTCTTTACAAAGAGCAGAG	AGG	72.49	chr8:82753003	-	GTGACAATGACAGAGAGTATGGG	GTGACAATGACAGAGAGTAT	GGG	72.36	chr8:82742647	+	GCTCTGCAACCAGACACATGTGG	GCTCTGCAACCAGACACATG	TGG	72.17
NM_001024617.3	NP_001019788.1	Inpp4b	Inpp4b_In18	Intron(0)	chr8:82760177	+	GATGGCCAAGAACTCACTGAAGG	GATGGCCAAGAACTCACTGA	AGG	63.03	chr8:82760419	-	GAACTGTGGAGTGGAGAAAGGGG	GAACTGTGGAGTGGAGAAAG	GGG	62.55	chr8:82760457	+	GTACATGAAGCATGAAGGGAAGG	GTACATGAAGCATGAAGGGA	AGG	60.72
NM_001024617.3	NP_001019788.1	Inpp4b	Inpp4b_In19	Intron(1)	chr8:82767788	+	GAGCCCTAATGTATTTACGGAGG	GAGCCCTAATGTATTTACGG	AGG	77.16	chr8:82768372	+	GAATGGGAAAGTATGCTGAATGG	GAATGGGAAAGTATGCTGAA	TGG	59.98	chr8:82767060	+	GCACTATCCTTGGTTTCAGTGGG	GCACTATCCTTGGTTTCAGT	GGG	59.57
NM_001024617.3	NP_001019788.1	Inpp4b	Inpp4b_In20	Intron(2)	chr8:82769786	+	GCAAGACTCCAGTAACACAAAGG	GCAAGACTCCAGTAACACAA	AGG	72.97	chr8:82769894	+	GCTTGCACACCACTAGACCTAGG	GCTTGCACACCACTAGACCT	AGG	69.53	chr8:82770486	-	GCACACCTGCTACATATGAGTGG	GCACACCTGCTACATATGAG	TGG	68.02
NM_001024617.3	NP_001019788.1	Inpp4b	Inpp4b_In21	Intron(2)	chr8:82773303	+	GGAATTGTCAAGGACCAGTGAGG	GGAATTGTCAAGGACCAGTG	AGG	74.03	chr8:82773969	-	GGCCTCTGAGAAAATGACCAAGG	GGCCTCTGAGAAAATGACCA	AGG	70.64	chr8:82774860	-	GGTCACACCTCATCACAAAGAGG	GGTCACACCTCATCACAAAG	AGG	69.35
NM_001024617.3	NP_001019788.1	Inpp4b	Inpp4b_In22	Intron(1)	chr8:82783895	-	GCAGCAGTAGGAGACCCTGGCGG	GCAGCAGTAGGAGACCCTGG	CGG	85.13	chr8:82783471	-	GGGTCTGGAGAACAGCCCAGCGG	GGGTCTGGAGAACAGCCCAG	CGG	79.81	chr8:82788657	-	GTCCAACAATCACAACAGAGAGG	GTCCAACAATCACAACAGAG	AGG	77.95
NM_001024617.3	NP_001019788.1	Inpp4b	Inpp4b_In23	Intron(0)	chr8:82796925	+	GATAGATACAGGAAACTGAGTGG	GATAGATACAGGAAACTGAG	TGG	76.43	chr8:82795974	-	GGAATCCCATGGCTCTACAGTGG	GGAATCCCATGGCTCTACAG	TGG	63.18	chr8:82795984	+	GCCATGGGATTCCAATAGTGTGG	GCCATGGGATTCCAATAGTG	TGG	60.44
NM_001024617.3	NP_001019788.1	Inpp4b	Inpp4b_In24	Intron(2)	chr8:82846492	-	GTAATAGTAAGCCACCATGGGGG	GTAATAGTAAGCCACCATGG	GGG	80.84	chr8:82831784	+	GATGGCTCAGTTGGACCCTGGGG	GATGGCTCAGTTGGACCCTG	GGG	76.4	chr8:82800176	-	GTTTTCACACAAGGACACTGAGG	GTTTTCACACAAGGACACTG	AGG	75.06
NM_001167898.1	NP_001161370.1	Frem3	Frem3_In1	Intron(1)	chr8:81344383	-	GGGATACACTATACATCCAGGGG	GGGATACACTATACATCCAG	GGG	72.38	chr8:81344745	-	GTGTTCCATATGGTGTGGGAAGG	GTGTTCCATATGGTGTGGGA	AGG	66.8	chr8:81343590	+	GTGAGACGTAAAGAGATGCATGG	GTGAGACGTAAAGAGATGCA	TGG	66.32
NM_001167898.1	NP_001161370.1	Frem3	Frem3_In2	Intron(1)	chr8:81355202	+	GTACCTAAGGAGCAGCACAGTGG	GTACCTAAGGAGCAGCACAG	TGG	79.2	chr8:81385895	+	GTGGGTCTCACTGTGCACTGGGG	GTGGGTCTCACTGTGCACTG	GGG	77.51	chr8:81385220	-	GGGGTTACAAACAACCAGAGAGG	GGGGTTACAAACAACCAGAG	AGG	73.67
NM_001167898.1	NP_001161370.1	Frem3	Frem3_In3	Intron(1)	chr8:81394150	-	GAAGAGCCAGAGCTGGAACAGGG	GAAGAGCCAGAGCTGGAACA	GGG	69.45	chr8:81393070	+	GCTCTTTGGAGTAAACACATAGG	GCTCTTTGGAGTAAACACAT	AGG	69	chr8:81393303	+	GGCGATCCTAGAACTCACACTGG	GGCGATCCTAGAACTCACAC	TGG	68.44
NM_001167898.1	NP_001161370.1	Frem3	Frem3_In4	Intron(1)	chr8:81395722	+	GTTGCAAACATAGGAGCCGGTGG	GTTGCAAACATAGGAGCCGG	TGG	64.41
NM_001167898.1	NP_001161370.1	Frem3	Frem3_In5	Intron(1)	chr8:81400045	+	GCTCATGCCCTTAATCCCAGAGG	GCTCATGCCCTTAATCCCAG	AGG	74.17	chr8:81406166	+	GAACAAGGGGATAACCAAGGGGG	GAACAAGGGGATAACCAAGG	GGG	73.78	chr8:81398819	+	GAGACGCTGAAGTAGCTGTGGGG	GAGACGCTGAAGTAGCTGTG	GGG	73.64
NM_001167898.1	NP_001161370.1	Frem3	Frem3_In6	Intron(1)	chr8:81416132	-	GTGAGGAAGCTTCATCATGGAGG	GTGAGGAAGCTTCATCATGG	AGG	72.23	chr8:81414437	+	GGGTGAAAGGCAGATATGAGGGG	GGGTGAAAGGCAGATATGAG	GGG	69.02	chr8:81415892	+	GGAAGAGGTCTAGTGTGCCAGGG	GGAAGAGGTCTAGTGTGCCA	GGG	67.68
NM_001167898.1	NP_001161370.1	Frem3	Frem3_In7	Intron(1)	chr8:81419288	-	GAAACTCACAGACAGGTGGAGGG	GAAACTCACAGACAGGTGGA	GGG	70.53	chr8:81420857	-	GTTAACAAAGTGCTTGCCAGGGG	GTTAACAAAGTGCTTGCCAG	GGG	69.47	chr8:81418118	+	GAGAGAGACATATACACACAAGG	GAGAGAGACATATACACACA	AGG	69.09
NM_010369.3	NP_034499.3	Gypa	Gypa_In1	Intron(1)	chr8:81222608	+	GCTGTGATCCCAGCACTCAGAGG	GCTGTGATCCCAGCACTCAG	AGG	69.96	chr8:81222393	+	GCTGTGATCAGCAGAACATGTGG	GCTGTGATCAGCAGAACATG	TGG	65.1	chr8:81221692	+	GAGGCAAGCGTTAGGAACACGGG	GAGGCAAGCGTTAGGAACAC	GGG	64.43
NM_010369.3	NP_034499.3	Gypa	Gypa_In2	Intron(1)	chr8:81223149	-	GTGCCTGTGGGAGGCAGCAGTGG	GTGCCTGTGGGAGGCAGCAG	TGG	52.16
NM_010369.3	NP_034499.3	Gypa	Gypa_In3	Intron(1)	chr8:81223825	+	GACAGAGCAAGGAGTCACAGTGG	GACAGAGCAAGGAGTCACAG	TGG	71.13	chr8:81225667	-	GCTTAATAGCTGTACTCACAAGG	GCTTAATAGCTGTACTCACA	AGG	70.16	chr8:81227125	-	GGTGGATACAGAGCTTTGAGAGG	GGTGGATACAGAGCTTTGAG	AGG	69.22
NM_010369.3	NP_034499.3	Gypa	Gypa_In4	Intron(1)	chr8:81228880	-	GGACTGAGAATTCTGGAAGGTGG	GGACTGAGAATTCTGGAAGG	TGG	65.82	chr8:81228076	-	GCCTACCCCTAAGTAATCTGTGG	GCCTACCCCTAAGTAATCTG	TGG	63.62	chr8:81228549	+	GGACACAGTTAGATCCTATGTGG	GGACACAGTTAGATCCTATG	TGG	62.55
NM_010369.3	NP_034499.3	Gypa	Gypa_In5	Intron(1)	chr8:81231237	+	GAAAGTTCCAGAATCCCACAAGG	GAAAGTTCCAGAATCCCACA	AGG	75.21	chr8:81230172	-	GGACAGAGTTGAAAGTTGCAGGG	GGACAGAGTTGAAAGTTGCA	GGG	61.11	chr8:81230078	-	GGTTTTAAAGACGTGGCTGAAGG	GGTTTTAAAGACGTGGCTGA	AGG	60.75
NM_010369.3	NP_034499.3	Gypa	Gypa_In6	Intron(0)	chr8:81231563	+	GCATATAACTGAACACACAGAGG	GCATATAACTGAACACACAG	AGG	72.2	chr8:81232646	-	GGATATCTCATACCACGGGGAGG	GGATATCTCATACCACGGGG	AGG	67.75	chr8:81232840	-	GTATGATTCCTGAGTCATGTTGG	GTATGATTCCTGAGTCATGT	TGG	63.68
NM_010369.3	NP_034499.3	Gypa	Gypa_In7	Intron(0)	chr8:81234676	+	GTAGACTTTAACAACACTGGGGG	GTAGACTTTAACAACACTGG	GGG	70.45	chr8:81233735	+	GATTGGAGGAAGGAAGATTGTGG	GATTGGAGGAAGGAAGATTG	TGG	70.33	chr8:81233669	-	GGTTTTACAGCTATGGAGTGGGG	GGTTTTACAGCTATGGAGTG	GGG	64.68
NM_001357234.1	NP_001344163.1	Anapc10	Anapc10_In2	Intron(1)	chr8:80440638	+	GTAGAGTCCTGATGACAACAGGG	GTAGAGTCCTGATGACAACA	GGG	75.21	chr8:80443252	-	GTGGGGGAAATGCCTCCATGAGG	GTGGGGGAAATGCCTCCATG	AGG	71.92	chr8:80445128	+	GCTCATACTTAGTGTCCTAGAGG	GCTCATACTTAGTGTCCTAG	AGG	67.87
NM_001357234.1	NP_001344163.1	Anapc10	Anapc10_In3	Intron(2)	chr8:80447279	+	GGTCTCTTCAGTGAACCCAGAGG	GGTCTCTTCAGTGAACCCAG	AGG	79.69	chr8:80448113	-	GTGTGTACCATCATGCCTAGCGG	GTGTGTACCATCATGCCTAG	CGG	75.15	chr8:80454178	-	GGCCAGCCTATAAAACAGTGGGG	GGCCAGCCTATAAAACAGTG	GGG	74.34
NM_001357234.1	NP_001344163.1	Anapc10	Anapc10_In4	Intron(0)	chr8:80472379	-	GTAGTAATTCACCAACAGGGCGG	GTAGTAATTCACCAACAGGG	CGG	78.5	chr8:80498265	+	GTGCTTGGATCAAACCACGGGGG	GTGCTTGGATCAAACCACGG	GGG	77.55	chr8:80462608	-	GTAAGCTCCAGGATAACCAGGGG	GTAAGCTCCAGGATAACCAG	GGG	76.24
NM_001256033.1	NP_001242962.1	Otud4	Otud4_In1	Intron(0)	chr8:80369381	+	GCTGAAAAACAGTTATCCAGGGG	GCTGAAAAACAGTTATCCAG	GGG	74.57	chr8:80368084	+	GGGATAGAAGAGCAGCTTGGGGG	GGGATAGAAGAGCAGCTTGG	GGG	69.61	chr8:80366783	+	GTGGCTCGCTGTCGTCACAGCGG	GTGGCTCGCTGTCGTCACAG	CGG	68.19
NM_001256033.1	NP_001242962.1	Otud4	Otud4_In2	Intron(0)	chr8:80372277	+	GTTCAGAATGACATCAGCAGTGG	GTTCAGAATGACATCAGCAG	TGG	66.89	chr8:80371143	-	GCCAGATAAGATATACCCACTGG	GCCAGATAAGATATACCCAC	TGG	62.92	chr8:80372493	-	GAGCTAGCCAGAACTCAGATGGG	GAGCTAGCCAGAACTCAGAT	GGG	62.15
NM_001256033.1	NP_001242962.1	Otud4	Otud4_In3	Intron(0)	chr8:80376953	-	GTACTCAGAAGCTTGGCACGAGG	GTACTCAGAAGCTTGGCACG	AGG	71.36	chr8:80377414	+	GGGTGTTTATGGCTGGACAGTGG	GGGTGTTTATGGCTGGACAG	TGG	70.28	chr8:80374190	+	GTTAGTGTACCCAGCCCCAGTGG	GTTAGTGTACCCAGCCCCAG	TGG	69.52
NM_001256033.1	NP_001242962.1	Otud4	Otud4_In4	Intron(2)	chr8:80377884	-	GCCTTTTTCAAAAATCCCTCAGG	GCCTTTTTCAAAAATCCCTC	AGG	47.17
NM_001256033.1	NP_001242962.1	Otud4	Otud4_In5	Intron(0)	chr8:80379582	-	GCTGAAGCAGGAGAATCACAAGG	GCTGAAGCAGGAGAATCACA	AGG	69.51	chr8:80379425	+	GGGTGTTGGGAGACAAATCTGGG	GGGTGTTGGGAGACAAATCT	GGG	61.57	chr8:80379829	+	GGCTCTTCAGCATACTGTGGGGG	GGCTCTTCAGCATACTGTGG	GGG	60.76
NM_001256033.1	NP_001242962.1	Otud4	Otud4_In6	Intron(1)	chr8:80381902	-	GCTTTGGTATGTCACACAAGAGG	GCTTTGGTATGTCACACAAG	AGG	69.12	chr8:80380635	-	GAGAAAACAGTCAAACGTGGTGG	GAGAAAACAGTCAAACGTGG	TGG	66.7	chr8:80381439	+	GCTCACTGAACCTTGGCCAGAGG	GCTCACTGAACCTTGGCCAG	AGG	66.58
NM_001256033.1	NP_001242962.1	Otud4	Otud4_In7	Intron(2)	chr8:80382764	+	GAATAAGGAGTGCTTCACTGTGG	GAATAAGGAGTGCTTCACTG	TGG	71.73	chr8:80383478	-	GTTCCCAGGACCTACTCAGGAGG	GTTCCCAGGACCTACTCAGG	AGG	70.09	chr8:80384513	-	GATGGGACTCAAGATGAAAGAGG	GATGGGACTCAAGATGAAAG	AGG	67.92
NM_001256033.1	NP_001242962.1	Otud4	Otud4_In8	Intron(0)	chr8:80385651	+	GATGGTCCTCTTCTGTAGTCAGG	GATGGTCCTCTTCTGTAGTC	AGG	33.09
NM_001256033.1	NP_001242962.1	Otud4	Otud4_In9	Intron(1)
NM_001256033.1	NP_001242962.1	Otud4	Otud4_In10	Intron(0)	chr8:80387413	+	GTGGAGATGCAAAGCCAGGGTGG	GTGGAGATGCAAAGCCAGGG	TGG	64.44	chr8:80387410	+	GGCGTGGAGATGCAAAGCCAGGG	GGCGTGGAGATGCAAAGCCA	GGG	63.76	chr8:80387296	-	GAGAACTCCTAGAGATGCAATGG	GAGAACTCCTAGAGATGCAA	TGG	57.71
NM_001256033.1	NP_001242962.1	Otud4	Otud4_In11	Intron(2)	chr8:80390055	+	GACAGCAGAGTATCTATGCAGGG	GACAGCAGAGTATCTATGCA	GGG	66.91	chr8:80388712	+	GTCTACAGAGGGAGTTCCAGAGG	GTCTACAGAGGGAGTTCCAG	AGG	66.5	chr8:80388314	+	GAGTGTTGGGGATCAGAAGTGGG	GAGTGTTGGGGATCAGAAGT	GGG	64.36
NM_001256033.1	NP_001242962.1	Otud4	Otud4_In12	Intron(1)
NM_001256033.1	NP_001242962.1	Otud4	Otud4_In13	Intron(2)	chr8:80391068	-	GCCTAGAATAAATTACCTGGGGG	GCCTAGAATAAATTACCTGG	GGG	67.23	chr8:80390959	+	GTCAGGGTTTCTCATCAGTGTGG	GTCAGGGTTTCTCATCAGTG	TGG	65.83	chr8:80391483	+	GGTCTTAAGTTAGAGTGTCTCGG	GGTCTTAAGTTAGAGTGTCT	CGG	64.47
NM_001256033.1	NP_001242962.1	Otud4	Otud4_In14	Intron(0)	chr8:80392545	+	GTAGTCCTGTCTGGAGCTTGGGG	GTAGTCCTGTCTGGAGCTTG	GGG	64.52	chr8:80392418	+	GCAACCCTGACTGAAGCAAGGGG	GCAACCCTGACTGAAGCAAG	GGG	64.21	chr8:80391963	+	GCGTGCCAACATAGGAGGGAGGG	GCGTGCCAACATAGGAGGGA	GGG	58.57
NM_001256033.1	NP_001242962.1	Otud4	Otud4_In15	Intron(1)	chr8:80393634	+	GAGTGCAGTTTTGAGTAGCAAGG	GAGTGCAGTTTTGAGTAGCA	AGG	66.8	chr8:80393735	-	GCTGACTATAAGAGGCCAGTGGG	GCTGACTATAAGAGGCCAGT	GGG	64.83	chr8:80393736	-	GGCTGACTATAAGAGGCCAGTGG	GGCTGACTATAAGAGGCCAG	TGG	62.13
NM_001256033.1	NP_001242962.1	Otud4	Otud4_In16	Intron(0)	chr8:80394411	+	GGGATTGAGCTCAAGCCACTAGG	GGGATTGAGCTCAAGCCACT	AGG	59.78	chr8:80394586	+	GGAAACTGGGATGAAGAAGGTGG	GGAAACTGGGATGAAGAAGG	TGG	58.53	chr8:80394407	-	GTGGCTTGAGCTCAATCCCTGGG	GTGGCTTGAGCTCAATCCCT	GGG	57.03
NM_001256033.1	NP_001242962.1	Otud4	Otud4_In17	Intron(0)
NM_001256033.1	NP_001242962.1	Otud4	Otud4_In18	Intron(1)	chr8:80396206	+	GGGGTATGCTTTTATCATTGTGG	GGGGTATGCTTTTATCATTG	TGG	55.46	chr8:80396147	+	GGAGTTCTTAGTGTTTCTCATGG	GGAGTTCTTAGTGTTTCTCA	TGG	53.19	chr8:80396404	+	GGTTGTTACTAAGGTACCTAAGG	GGTTGTTACTAAGGTACCTA	AGG	51.18
NM_001256033.1	NP_001242962.1	Otud4	Otud4_In19	Intron(1)	chr8:80396914	+	GTTCCGGCCTGTGTCAGCTTGGG	GTTCCGGCCTGTGTCAGCTT	GGG	42.12	chr8:80396898	+	GACGTATCATTTGAGTGTTCCGG	GACGTATCATTTGAGTGTTC	CGG	40.37	chr8:80396919	+	GGCCTGTGTCAGCTTGGGCTTGG	GGCCTGTGTCAGCTTGGGCT	TGG	36.53
NM_001256033.1	NP_001242962.1	Otud4	Otud4_In20	Intron(0)	chr8:80398507	+	GAACATAGCAGAGTTAGTGGGGG	GAACATAGCAGAGTTAGTGG	GGG	71.95	chr8:80399151	+	GGGTGTAGCTAAATTCTCAGTGG	GGGTGTAGCTAAATTCTCAG	TGG	69.97	chr8:80399208	+	GGTCAGAACCTAGGGAAACCAGG	GGTCAGAACCTAGGGAAACC	AGG	59.5
NM_178267.4	NP_839998.2	Zfp827	Zfp827_In1	Intron(1)	chr8:79773591	+	GAAACTTGCACAGATCACGTGGG	GAAACTTGCACAGATCACGT	GGG	75.99	chr8:79757150	-	GCGAAGAAAGGACTGCACGGGGG	GCGAAGAAAGGACTGCACGG	GGG	75.75	chr8:79757541	+	GAGCTTGTATGCGAAAACCAGGG	GAGCTTGTATGCGAAAACCA	GGG	75.29
NM_178267.4	NP_839998.2	Zfp827	Zfp827_In2	Intron(1)	chr8:79795819	-	GGTGCACAGTTTACCCACTGAGG	GGTGCACAGTTTACCCACTG	AGG	77.11	chr8:79789762	-	GGACAGGAGAAAAATCAGGGTGG	GGACAGGAGAAAAATCAGGG	TGG	75.31	chr8:79792640	+	GTCTAGGCTAAGATGCACAGAGG	GTCTAGGCTAAGATGCACAG	AGG	74.97
NM_178267.4	NP_839998.2	Zfp827	Zfp827_In3	Intron(0)	chr8:79801605	+	GAAAGGAGACATGAGCAGAGTGG	GAAAGGAGACATGAGCAGAG	TGG	74.77	chr8:79798731	-	GCGGTGACCAAGGATGACAAGGG	GCGGTGACCAAGGATGACAA	GGG	69.85	chr8:79797283	+	GGGTTGTGAGTAGAATGGAGGGG	GGGTTGTGAGTAGAATGGAG	GGG	67.95
NM_178267.4	NP_839998.2	Zfp827	Zfp827_In4	Intron(1)	chr8:79815627	-	GAGAGGGCAACCACACAGAGCGG	GAGAGGGCAACCACACAGAG	CGG	76.1	chr8:79807908	-	GTGTGTATAAGCACACACACAGG	GTGTGTATAAGCACACACAC	AGG	71.49	chr8:79810379	-	GCCAAGGAAAATAAACAGCGGGG	GCCAAGGAAAATAAACAGCG	GGG	71.07
NM_178267.4	NP_839998.2	Zfp827	Zfp827_In5	Intron(1)	chr8:79842412	+	GGTCAAAGATGAGTACCTGGGGG	GGTCAAAGATGAGTACCTGG	GGG	76.03	chr8:79842538	-	GAGCCTGAGGACAAGCACAGAGG	GAGCCTGAGGACAAGCACAG	AGG	74.74	chr8:79843647	-	GTCTCCAGGTAAAGTCACTGTGG	GTCTCCAGGTAAAGTCACTG	TGG	73.78
NM_178267.4	NP_839998.2	Zfp827	Zfp827_In6	Intron(1)	chr8:79845314	-	GAAACGGCTCATGAGTAACGGGG	GAAACGGCTCATGAGTAACG	GGG	75.89	chr8:79845983	-	GAGAAAGTGACCTACCAGCGTGG	GAGAAAGTGACCTACCAGCG	TGG	74.37	chr8:79846181	-	GAGCGCGCTCAGGGTCACAGAGG	GAGCGCGCTCAGGGTCACAG	AGG	72.01
NM_178267.4	NP_839998.2	Zfp827	Zfp827_In7	Intron(2)	chr8:79847596	+	GTGACCCTGAGAGATTGAGTGGG	GTGACCCTGAGAGATTGAGT	GGG	76.92	chr8:79861370	-	GTTGGACCCACATGTCACTGAGG	GTTGGACCCACATGTCACTG	AGG	74.89	chr8:79856028	-	GAGCAAGTGAGATAGCTCAGCGG	GAGCAAGTGAGATAGCTCAG	CGG	74.75
NM_178267.4	NP_839998.2	Zfp827	Zfp827_In8	Intron(1)	chr8:79880847	-	GGTTCTATAAGCAAGCCAGGGGG	GGTTCTATAAGCAAGCCAGG	GGG	80.4	chr8:79863693	+	GAAAAGACAGAGGACCCCTGGGG	GAAAAGACAGAGGACCCCTG	GGG	77.05	chr8:79889440	+	GGGATTTAGGATCAGCCATGTGG	GGGATTTAGGATCAGCCATG	TGG	75.88
NM_178267.4	NP_839998.2	Zfp827	Zfp827_In9	Intron(1)	chr8:79905101	+	GGATGCAGAGTGACCCATGGAGG	GGATGCAGAGTGACCCATGG	AGG	71.73	chr8:79904720	-	GCTTTAGGAGCACTTCAGAGTGG	GCTTTAGGAGCACTTCAGAG	TGG	70.17	chr8:79903069	-	GCAGACCATCTGCTGCACATTGG	GCAGACCATCTGCTGCACAT	TGG	67.4
NM_178267.4	NP_839998.2	Zfp827	Zfp827_In10	Intron(2)	chr8:79906279	-	GGGGCCCTTTGGGTACCACGAGG	GGGGCCCTTTGGGTACCACG	AGG	67.58	chr8:79906187	-	GCCACTCAGACACCTTGCAAGGG	GCCACTCAGACACCTTGCAA	GGG	67.19	chr8:79906102	-	GTGTCCTAATGGGCAACCAAGGG	GTGTCCTAATGGGCAACCAA	GGG	65.91
NM_178267.4	NP_839998.2	Zfp827	Zfp827_In11	Intron(1)	chr8:79907109	+	GTTCCACACAGGTCACTGAGTGG	GTTCCACACAGGTCACTGAG	TGG	74.89	chr8:79909069	-	GCTGACGTTGAAAACGATGGCGG	GCTGACGTTGAAAACGATGG	CGG	73.84	chr8:79912138	-	GGAGGGTCAACTATACCTGGGGG	GGAGGGTCAACTATACCTGG	GGG	73.01
NM_178267.4	NP_839998.2	Zfp827	Zfp827_In12	Intron(1)	chr8:79912489	+	GAGGAAAGCAAGCTGCAGTGTGG	GAGGAAAGCAAGCTGCAGTG	TGG	72.58	chr8:79912642	+	GGTATATGTTACAAGACGCAGGG	GGTATATGTTACAAGACGCA	GGG	64.11	chr8:79912656	+	GACGCAGGGTTGGAAGGAAGGGG	GACGCAGGGTTGGAAGGAAG	GGG	56.1
NM_178267.4	NP_839998.2	Zfp827	Zfp827_In13	Intron(2)	chr8:79914251	+	GGAGTCGTATCGTTGCCTTGTGG	GGAGTCGTATCGTTGCCTTG	TGG	73.09	chr8:79913155	-	GGTGTGTGTTGACTCCCCTGAGG	GGTGTGTGTTGACTCCCCTG	AGG	72.74	chr8:79914239	-	GATACGACTCCATCCACAGGAGG	GATACGACTCCATCCACAGG	AGG	72.48
NM_029736.2	NP_084012.1	Slc10a7	Slc10a7_In1	Intron(1)	chr8:79237994	+	GCTTTAATCTCAGCACCAGGAGG	GCTTTAATCTCAGCACCAGG	AGG	75.52	chr8:79237015	+	GAGCTTTGTAATGTGACCTGTGG	GAGCTTTGTAATGTGACCTG	TGG	71.43	chr8:79240904	-	GGCACAAACAACAACTAGGGAGG	GGCACAAACAACAACTAGGG	AGG	69.71
NM_029736.2	NP_084012.1	Slc10a7	Slc10a7_In2	Intron(0)	chr8:79243122	-	GTGGCATACACACTCCAACAAGG	GTGGCATACACACTCCAACA	AGG	71.72	chr8:79242619	+	GTTCGAGTCAGACACGAGGTGGG	GTTCGAGTCAGACACGAGGT	GGG	71.4	chr8:79248572	+	GCTGCTTGTCTCCATCAGTGAGG	GCTGCTTGTCTCCATCAGTG	AGG	71.22
NM_029736.2	NP_084012.1	Slc10a7	Slc10a7_In3	Intron(2)	chr8:79257420	+	GGTGCTAAGGATAAAACCCAGGG	GGTGCTAAGGATAAAACCCA	GGG	72.99	chr8:79255326	+	GCCCACAAAAGCCATCAAAGTGG	GCCCACAAAAGCCATCAAAG	TGG	72.23	chr8:79252876	+	GCTTCTTAAAACACGAACCGCGG	GCTTCTTAAAACACGAACCG	CGG	70.29
NM_029736.2	NP_084012.1	Slc10a7	Slc10a7_In4	Intron(0)	chr8:79300994	-	GGAGTCGGGTCACAGCAGCGCGG	GGAGTCGGGTCACAGCAGCG	CGG	82.87	chr8:79267780	-	GTGACGGGTAGAGAACACATGGG	GTGACGGGTAGAGAACACAT	GGG	81.4	chr8:79292784	+	GTTTGTACTGAAGAGCCCTGGGG	GTTTGTACTGAAGAGCCCTG	GGG	79.67
NM_029736.2	NP_084012.1	Slc10a7	Slc10a7_In5	Intron(0)	chr8:79324120	-	GAGGTGAAGAGAAAGGACCGGGG	GAGGTGAAGAGAAAGGACCG	GGG	77.66	chr8:79348193	-	GTGCTGGGATGAAAAACACGGGG	GTGCTGGGATGAAAAACACG	GGG	77.09	chr8:79378668	-	GATCTTCCTACAGAGCTGAGGGG	GATCTTCCTACAGAGCTGAG	GGG	76.45
NM_029736.2	NP_084012.1	Slc10a7	Slc10a7_In6	Intron(0)	chr8:79407312	-	GAGATGTTAAGGCATCCCTGGGG	GAGATGTTAAGGCATCCCTG	GGG	82.67	chr8:79401346	-	GGTTAGTTGAGTCATCTGAGAGG	GGTTAGTTGAGTCATCTGAG	AGG	77.97	chr8:79405616	-	GGAACACTAAGTGCGCTCGGTGG	GGAACACTAAGTGCGCTCGG	TGG	76.34
NM_029736.2	NP_084012.1	Slc10a7	Slc10a7_In7	Intron(0)	chr8:79423653	+	GGAAGCTTTGAAATCCACTGTGG	GGAAGCTTTGAAATCCACTG	TGG	79.77	chr8:79419312	+	GTCCACGGGGAAACACATCACGG	GTCCACGGGGAAACACATCA	CGG	73.55	chr8:79418559	+	GTCCAGAGGAAACTGATACGCGG	GTCCAGAGGAAACTGATACG	CGG	73.46
NM_029736.2	NP_084012.1	Slc10a7	Slc10a7_In8	Intron(1)	chr8:79424845	-	GCATAAACATAACGTGCACCTGG	GCATAAACATAACGTGCACC	TGG	54.95	chr8:79425015	+	GTCAGTTTGGCAGTGTATGTCGG	GTCAGTTTGGCAGTGTATGT	CGG	48.17	chr8:79424923	-	GAACCCTCTCTGACTGTCTTAGG	GAACCCTCTCTGACTGTCTT	AGG	40.07
NM_029736.2	NP_084012.1	Slc10a7	Slc10a7_In9	Intron(2)	chr8:79431883	-	GAATTTCAAGAGGACCAAAGGGG	GAATTTCAAGAGGACCAAAG	GGG	75.1	chr8:79431322	-	GGACTGAGGACAGAAACCGGGGG	GGACTGAGGACAGAAACCGG	GGG	72.27	chr8:79427862	-	GCAAGAAGATCTGCCCACTGTGG	GCAAGAAGATCTGCCCACTG	TGG	71.21
NM_029736.2	NP_084012.1	Slc10a7	Slc10a7_In10	Intron(1)	chr8:79446046	-	GCAGCTGATAGTGAGCCATGTGG	GCAGCTGATAGTGAGCCATG	TGG	80.61	chr8:79444418	-	GGTAAGCACAGTGAACACCAGGG	GGTAAGCACAGTGAACACCA	GGG	80.39	chr8:79455663	+	GGGTTGAGAGAGTTGCCTAGCGG	GGGTTGAGAGAGTTGCCTAG	CGG	80.33
NM_029736.2	NP_084012.1	Slc10a7	Slc10a7_In11	Intron(0)	chr8:79458047	-	GATGGCACATAACCTTTAGGAGG	GATGGCACATAACCTTTAGG	AGG	69.32	chr8:79456528	+	GGTGTGGGGAGATGACTGAGTGG	GGTGTGGGGAGATGACTGAG	TGG	68.58	chr8:79456529	+	GTGTGGGGAGATGACTGAGTGGG	GTGTGGGGAGATGACTGAGT	GGG	66.58
NM_183096.3	NP_898919.3	Ttc29	Ttc29_In4	Intron(2)	chr8:78945897	-	GCCTGCCAATCTATTCCAGTAGG	GCCTGCCAATCTATTCCAGT	AGG	66.5	chr8:78947276	-	GAAGACACATCAGGTAGACGAGG	GAAGACACATCAGGTAGACG	AGG	65.66	chr8:78946848	+	GTGATTGATCAGTGCTCAGGAGG	GTGATTGATCAGTGCTCAGG	AGG	64.73
NM_183096.3	NP_898919.3	Ttc29	Ttc29_In5	Intron(2)	chr8:78967127	-	GTTCCAGGAAGTGATCACAGAGG	GTTCCAGGAAGTGATCACAG	AGG	82.8	chr8:78957963	-	GTGTATGTGATACAGCTGAGGGG	GTGTATGTGATACAGCTGAG	GGG	79.16	chr8:78957417	-	GAGCTGGGAATCAAGCACAGAGG	GAGCTGGGAATCAAGCACAG	AGG	77.88
NM_183096.3	NP_898919.3	Ttc29	Ttc29_In6	Intron(1)	chr8:78974931	-	GGATAGATGAGGAAGCAGTGAGG	GGATAGATGAGGAAGCAGTG	AGG	79.1	chr8:78977928	-	GGGACTATTCAATGTCCCAGTGG	GGGACTATTCAATGTCCCAG	TGG	76.4	chr8:78976303	+	GTAGGTGAGAAGTTTCTGTGGGG	GTAGGTGAGAAGTTTCTGTG	GGG	75.14
NM_183096.3	NP_898919.3	Ttc29	Ttc29_In7	Intron(1)	chr8:78980954	+	GTGACCGAGAGAACTATCTGCGG	GTGACCGAGAGAACTATCTG	CGG	76.75	chr8:78982321	-	GAACCTGAGGAACACCACTGAGG	GAACCTGAGGAACACCACTG	AGG	75.3	chr8:78979212	+	GCTTCACATGGAGAGCAAGGAGG	GCTTCACATGGAGAGCAAGG	AGG	73.56
NM_183096.3	NP_898919.3	Ttc29	Ttc29_In8	Intron(1)	chr8:79003810	-	GTTTACAAGAGTACCCCCAGTGG	GTTTACAAGAGTACCCCCAG	TGG	76.43	chr8:79008309	-	GGAGTGGCCACTCACCAAAGAGG	GGAGTGGCCACTCACCAAAG	AGG	73.46	chr8:79008164	-	GGAGTCATCCCTCAACAGTGGGG	GGAGTCATCCCTCAACAGTG	GGG	72.11
NM_183096.3	NP_898919.3	Ttc29	Ttc29_In9	Intron(0)	chr8:79017722	-	GGACATACAGAACTTAACAGCGG	GGACATACAGAACTTAACAG	CGG	81.53	chr8:79021915	+	GGATCTGCCCTGAAGCACTGAGG	GGATCTGCCCTGAAGCACTG	AGG	74.95	chr8:79020798	+	GGGTTTCAATAAGCTCCAAGCGG	GGGTTTCAATAAGCTCCAAG	CGG	73.13
NM_183096.3	NP_898919.3	Ttc29	Ttc29_In10	Intron(2)	chr8:79042791	-	GCTTAATGGATGGAGCCTGGTGG	GCTTAATGGATGGAGCCTGG	TGG	79.68	chr8:79049532	+	GAATCTGCGATGGTTCACTGTGG	GAATCTGCGATGGTTCACTG	TGG	74.03	chr8:79045074	-	GGACACGCTGTCCTTGACCAGGG	GGACACGCTGTCCTTGACCA	GGG	73.99
NM_183096.3	NP_898919.3	Ttc29	Ttc29_In11	Intron(0)	chr8:79058566	+	GCATGAAAACACATTCATGGTGG	GCATGAAAACACATTCATGG	TGG	78.18	chr8:79055008	-	GGAGAAATGAGAGAAGTGTGGGG	GGAGAAATGAGAGAAGTGTG	GGG	75.83	chr8:79054065	-	GAGGAACTAGAGGAGCAACAGGG	GAGGAACTAGAGGAGCAACA	GGG	72.26
NM_183096.3	NP_898919.3	Ttc29	Ttc29_In12	Intron(1)	chr8:79115154	-	GGAAGCAACAGAAAGCACAGCGG	GGAAGCAACAGAAAGCACAG	CGG	83.7	chr8:79096238	+	GAGTGTACAGACACACACATGGG	GAGTGTACAGACACACACAT	GGG	79.6	chr8:79062200	-	GTAGGGTGGAGTGTGCAAAGTGG	GTAGGGTGGAGTGTGCAAAG	TGG	78.02
NM_183096.3	NP_898919.3	Ttc29	Ttc29_In13	Intron(2)	chr8:79119980	+	GCAATTGTAAGCCAGCATGTGGG	GCAATTGTAAGCCAGCATGT	GGG	74.13	chr8:79120000	+	GGGTGCGCAGAACCAAGCCTAGG	GGGTGCGCAGAACCAAGCCT	AGG	61.75	chr8:79120050	-	GTGTCTGCGGACAGGGCAAGTGG	GTGTCTGCGGACAGGGCAAG	TGG	53.77
NM_001081240.4	NP_001074709.1	Prmt9	Prmt9_In1	Intron(0)	chr8:78281272	-	GGAGGAACATCCATTCTCAGAGG	GGAGGAACATCCATTCTCAG	AGG	71.25	chr8:78276621	-	GGCCTTTGGAATCTTAAGTGAGG	GGCCTTTGGAATCTTAAGTG	AGG	66.22	chr8:78280517	+	GTTGCATATAGCAGGTGGTGGGG	GTTGCATATAGCAGGTGGTG	GGG	66.22
NM_001081240.4	NP_001074709.1	Prmt9	Prmt9_In2	Intron(2)	chr8:78283913	-	GCAACGCTAAGCTTTCACTGTGG	GCAACGCTAAGCTTTCACTG	TGG	75.73	chr8:78282847	+	GTGCCATAGAGTGCATGTGGTGG	GTGCCATAGAGTGCATGTGG	TGG	70.68	chr8:78283347	-	GGTGCAGGAGACACTGCAGGAGG	GGTGCAGGAGACACTGCAGG	AGG	70.33
NM_001081240.4	NP_001074709.1	Prmt9	Prmt9_In3	Intron(2)	chr8:78286722	-	GTTCAATCCCTAAAACCCAGCGG	GTTCAATCCCTAAAACCCAG	CGG	79.6	chr8:78287034	+	GTATGCTGTAGCTGTGCAGATGG	GTATGCTGTAGCTGTGCAGA	TGG	60.81	chr8:78286202	+	GTGTGCTGATCTGGGTGTGGTGG	GTGTGCTGATCTGGGTGTGG	TGG	59.26
NM_001081240.4	NP_001074709.1	Prmt9	Prmt9_In4	Intron(2)	chr8:78288357	-	GAGATGCAGATACAAACACAGGG	GAGATGCAGATACAAACACA	GGG	75.35	chr8:78288241	-	GACAACATGATGTCTACCGAGGG	GACAACATGATGTCTACCGA	GGG	69.85	chr8:78288761	+	GCAGGGACCAGGAAAGCTGTGGG	GCAGGGACCAGGAAAGCTGT	GGG	64.12
NM_001081240.4	NP_001074709.1	Prmt9	Prmt9_In5	Intron(0)	chr8:78289363	+	GAATGAGAGCTGATTTGTGGAGG	GAATGAGAGCTGATTTGTGG	AGG	69.9	chr8:78289876	-	GCACATAGACATTCTACAGGCGG	GCACATAGACATTCTACAGG	CGG	68.75	chr8:78290175	+	GCAGTGCTGTGGAAGTCAGAAGG	GCAGTGCTGTGGAAGTCAGA	AGG	65.09
NM_001081240.4	NP_001074709.1	Prmt9	Prmt9_In6	Intron(2)	chr8:78291317	-	GCTCAGCTGGGTCCACGTGTCGG	GCTCAGCTGGGTCCACGTGT	CGG	58.02	chr8:78291262	+	GAGTTTGTGGGACCATAAGAGGG	GAGTTTGTGGGACCATAAGA	GGG	56.49	chr8:78291240	+	GTGTGTGTGCCATGTGTATGTGG	GTGTGTGTGCCATGTGTATG	TGG	56.15
NM_001081240.4	NP_001074709.1	Prmt9	Prmt9_In7	Intron(0)	chr8:78294382	+	GTCACCCAGCACAGTCACTGGGG	GTCACCCAGCACAGTCACTG	GGG	73.73	chr8:78292685	+	GAGTCAGCACAGTATGAGAGGGG	GAGTCAGCACAGTATGAGAG	GGG	65.53	chr8:78293029	+	GTGTGCAGACTGTGAAAGGAGGG	GTGTGCAGACTGTGAAAGGA	GGG	62.42
NM_001081240.4	NP_001074709.1	Prmt9	Prmt9_In8	Intron(1)	chr8:78297620	-	GACAAACTGAGGAAGACCTGGGG	GACAAACTGAGGAAGACCTG	GGG	72.62	chr8:78298141	-	GGCTGGTTTCAAACTCACATAGG	GGCTGGTTTCAAACTCACAT	AGG	71.74	chr8:78297319	+	GCAACTGATAGGAAGAAAGGTGG	GCAACTGATAGGAAGAAAGG	TGG	70.82
NM_001081240.4	NP_001074709.1	Prmt9	Prmt9_In9	Intron(2)	chr8:78299777	+	GTGGTGGCCAGGTTAGACTGTGG	GTGGTGGCCAGGTTAGACTG	TGG	77.88	chr8:78300186	-	GAAGAGGGTTCTATGCACTGAGG	GAAGAGGGTTCTATGCACTG	AGG	71.41	chr8:78300881	+	GCAGTACACCAGACCTCAGGGGG	GCAGTACACCAGACCTCAGG	GGG	68.47
NM_001081240.4	NP_001074709.1	Prmt9	Prmt9_In10	Intron(0)	chr8:78307082	+	GTAAGTAACAAAGCACACCAAGG	GTAAGTAACAAAGCACACCA	AGG	74.88	chr8:78306177	+	GTATATAAGAGGTGTCAGAGGGG	GTATATAAGAGGTGTCAGAG	GGG	74.22	chr8:78305254	-	GAAAACCACACAGACCACAAGGG	GAAAACCACACAGACCACAA	GGG	72.58
NM_001081240.4	NP_001074709.1	Prmt9	Prmt9_In11	Intron(0)
NM_001083906.3	NP_001077375.1	Nr3c2	Nr3c2_In2	Intron(2)	chr8:77775491	+	GAAGGCAGGAGTGTACACAGTGG	GAAGGCAGGAGTGTACACAG	TGG	83.65	chr8:77692754	+	GGGCAACTGAGAAATCCCAGTGG	GGGCAACTGAGAAATCCCAG	TGG	83.32	chr8:77736392	-	GTGGATTGCATACAGCACAGAGG	GTGGATTGCATACAGCACAG	AGG	82.2
NM_001083906.3	NP_001077375.1	Nr3c2	Nr3c2_In3	Intron(1)	chr8:77824264	-	GCTTGGGAGAGATGGCACAGTGG	GCTTGGGAGAGATGGCACAG	TGG	80.23	chr8:77813665	-	GATCTTGATAGGATCTACGAGGG	GATCTTGATAGGATCTACGA	GGG	76.08	chr8:77815430	+	GATCCATCAAGGTAAAATGGCGG	GATCCATCAAGGTAAAATGG	CGG	75.36
NM_001083906.3	NP_001077375.1	Nr3c2	Nr3c2_In4	Intron(1)	chr8:77885152	+	GTTATCCAAGAAGAGCATGGTGG	GTTATCCAAGAAGAGCATGG	TGG	78.49	chr8:77890401	-	GCACAGCAAGACCTCGACCACGG	GCACAGCAAGACCTCGACCA	CGG	77.2	chr8:77892461	+	GCTGCCATAGACCAAATGTGGGG	GCTGCCATAGACCAAATGTG	GGG	76.57
NM_001083906.3	NP_001077375.1	Nr3c2	Nr3c2_In5	Intron(1)	chr8:77913669	+	GGAATGAGAAAAGCACAGCGGGG	GGAATGAGAAAAGCACAGCG	GGG	73.98	chr8:77913489	-	GCCTGGCAGAAAATAAACACCGG	GCCTGGCAGAAAATAAACAC	CGG	70.68	chr8:77912823	+	GAAGACTCATGGCGGCAGAGTGG	GAAGACTCATGGCGGCAGAG	TGG	69.16
NM_001083906.3	NP_001077375.1	Nr3c2	Nr3c2_In6	Intron(2)	chr8:77915132	+	GGATACCACAATAACCCCTGTGG	GGATACCACAATAACCCCTG	TGG	76.86	chr8:77924341	-	GAGTTATATCCATACCCCTGTGG	GAGTTATATCCATACCCCTG	TGG	75.66	chr8:77916881	-	GCTGGAGGAAGTATGCCAGGAGG	GCTGGAGGAAGTATGCCAGG	AGG	75.01
NM_001083906.3	NP_001077375.1	Nr3c2	Nr3c2_In7	Intron(1)	chr8:77939499	+	GTAACAGCAACGTATGACAGGGG	GTAACAGCAACGTATGACAG	GGG	75.82	chr8:77940182	+	GGATATCAAGAGACAGCAAGGGG	GGATATCAAGAGACAGCAAG	GGG	74.36	chr8:77940065	+	GAATCTGAAGAAGCTCACCAGGG	GAATCTGAAGAAGCTCACCA	GGG	74.32
NM_001083906.3	NP_001077375.1	Nr3c2	Nr3c2_In8	Intron(0)	chr8:77963266	-	GGAAGTCACTGTGAGAATGGAGG	GGAAGTCACTGTGAGAATGG	AGG	77.11	chr8:77959617	+	GAGTGATCTTAGTGGCACAGGGG	GAGTGATCTTAGTGGCACAG	GGG	76.78	chr8:77956786	+	GCTGATTTTCCCTCTCCCAGCGG	GCTGATTTTCCCTCTCCCAG	CGG	74.63
NM_001164235.1	NP_001157707.1	Iqcm	Iqcm_In3	Intron(1)	chr8:76292756	+	GAACATGATCATGAACTGGGAGG	GAACATGATCATGAACTGGG	AGG	74.47	chr8:76293690	-	GTGAGCAAAATACACACAGGAGG	GTGAGCAAAATACACACAGG	AGG	71.54	chr8:76295683	-	GTACAAAGATTTCTCACCGGAGG	GTACAAAGATTTCTCACCGG	AGG	71.51
NM_001164235.1	NP_001157707.1	Iqcm	Iqcm_In4	Intron(0)	chr8:76303117	+	GTAAAGGCTGACAAACACGAGGG	GTAAAGGCTGACAAACACGA	GGG	77.16	chr8:76303116	+	GGTAAAGGCTGACAAACACGAGG	GGTAAAGGCTGACAAACACG	AGG	69.32	chr8:76302673	+	GACACTAGTGACACCTTCAGTGG	GACACTAGTGACACCTTCAG	TGG	63.72
NM_001164235.1	NP_001157707.1	Iqcm	Iqcm_In5	Intron(1)	chr8:76322063	+	GCTTCAACAGAAATGAAACGAGG	GCTTCAACAGAAATGAAACG	AGG	77.83	chr8:76338245	-	GCATACACTGGATTACTGTGCGG	GCATACACTGGATTACTGTG	CGG	77.56	chr8:76331206	+	GGATGTACAGAGACAAAGTGTGG	GGATGTACAGAGACAAAGTG	TGG	74.06
NM_001164235.1	NP_001157707.1	Iqcm	Iqcm_In6	Intron(2)	chr8:76355174	+	GTACAATTGAGAATGCCCAAAGG	GTACAATTGAGAATGCCCAA	AGG	75.01	chr8:76354511	-	GTACAGCCTAAGAATCTCAGCGG	GTACAGCCTAAGAATCTCAG	CGG	74.21	chr8:76352817	-	GAGCATTTAGGGGAATGCCAGGG	GAGCATTTAGGGGAATGCCA	GGG	71
NM_001164235.1	NP_001157707.1	Iqcm	Iqcm_In7	Intron(1)	chr8:76362911	+	GAATGTGTAAGGGAGCACAGAGG	GAATGTGTAAGGGAGCACAG	AGG	85.58	chr8:76371114	+	GGTGTATGTCCATTACACTGCGG	GGTGTATGTCCATTACACTG	CGG	75.84	chr8:76384046	+	GCTGAAGAAGAATATCCCTGGGG	GCTGAAGAAGAATATCCCTG	GGG	73.85
NM_001164235.1	NP_001157707.1	Iqcm	Iqcm_In8	Intron(0)	chr8:76408424	-	GCGCATAGGACTATATGCAGGGG	GCGCATAGGACTATATGCAG	GGG	71.81	chr8:76397298	-	GCAAACAGAAGAAAGGCCAGGGG	GCAAACAGAAGAAAGGCCAG	GGG	70.77	chr8:76425345	+	GCAGTAATATGCAAAATGGGAGG	GCAGTAATATGCAAAATGGG	AGG	69.33
NM_001164235.1	NP_001157707.1	Iqcm	Iqcm_In9	Intron(2)	chr8:76442130	+	GAGCTGAAGAGATTGCTGAGTGG	GAGCTGAAGAGATTGCTGAG	TGG	77.26	chr8:76469731	-	GTGTTGGTCTGACATGAACGTGG	GTGTTGGTCTGACATGAACG	TGG	74.46	chr8:76470998	-	GTATCTCCTAGACATGACGAGGG	GTATCTCCTAGACATGACGA	GGG	73.85
NM_001164235.1	NP_001157707.1	Iqcm	Iqcm_In10	Intron(0)	chr8:76479804	+	GAATGGCTGTCAGTGCTCAGAGG	GAATGGCTGTCAGTGCTCAG	AGG	71.27	chr8:76474946	-	GAACTTACAGCAATTGTGTGTGG	GAACTTACAGCAATTGTGTG	TGG	67.4	chr8:76475180	+	GAAGTGTGAACTTCCTGACATGG	GAAGTGTGAACTTCCTGACA	TGG	66.71
NM_001164235.1	NP_001157707.1	Iqcm	Iqcm_In11	Intron(1)	chr8:76484668	-	GTGTCGGGAAACAAGCAGAGGGG	GTGTCGGGAAACAAGCAGAG	GGG	75.54	chr8:76486464	-	GAACATGTAAGGGCCAACTGAGG	GAACATGTAAGGGCCAACTG	AGG	74.49	chr8:76484751	+	GCATCAAGAACAATGTCCTGGGG	GCATCAAGAACAATGTCCTG	GGG	72.64
NM_001164235.1	NP_001157707.1	Iqcm	Iqcm_In12	Intron(1)	chr8:76511108	+	GATGAGTATGAAGTGCTGTGGGG	GATGAGTATGAAGTGCTGTG	GGG	78.35	chr8:76560913	-	GTGAGCTGAGAATATAACAGAGG	GTGAGCTGAGAATATAACAG	AGG	77.57	chr8:76518507	+	GTGGCTATATGAACACAGTGTGG	GTGGCTATATGAACACAGTG	TGG	77.2
NM_001164235.1	NP_001157707.1	Iqcm	Iqcm_In13	Intron(1)	chr8:76644244	+	GGGTGCGAAGAGAAGCAGTGCGG	GGGTGCGAAGAGAAGCAGTG	CGG	77.79	chr8:76630229	-	GTAACACAACCTCTGCCAGGAGG	GTAACACAACCTCTGCCAGG	AGG	76.25	chr8:76642952	-	GACAGCACAGGAAAGAACCAGGG	GACAGCACAGGAAAGAACCA	GGG	75.88
NM_029182.1	NP_083458.1	Rasd2	Rasd2_In2	Intron(1)	chr8:75946711	-	GTATGCATATTTCCACCAGGGGG	GTATGCATATTTCCACCAGG	GGG	75.07	chr8:75945891	+	GCACTGGGAACAGAGACAGGAGG	GCACTGGGAACAGAGACAGG	AGG	73.91	chr8:75945535	+	GTTAAGTAACCTCATCCAGGTGG	GTTAAGTAACCTCATCCAGG	TGG	72.96
NM_008566.3	NP_032592.2	Mcm5	Mcm5_In2	Intron(2)	chr8:75836597	+	GGTGTCTTTTGAGAGAGGTGGGG	GGTGTCTTTTGAGAGAGGTG	GGG	64.1	chr8:75836639	-	GCAGCAGTGCCTGTGCACCCCGG	GCAGCAGTGCCTGTGCACCC	CGG	59.86	chr8:75836598	+	GTGTCTTTTGAGAGAGGTGGGGG	GTGTCTTTTGAGAGAGGTGG	GGG	47.04
NM_008566.3	NP_032592.2	Mcm5	Mcm5_In3	Intron(0)
NM_008566.3	NP_032592.2	Mcm5	Mcm5_In4	Intron(0)	chr8:75839096	-	GAAGGGCTGAGGAATGACACGGG	GAAGGGCTGAGGAATGACAC	GGG	72.04	chr8:75837349	+	GTCTCGAAAAGAAAAGAACGTGG	GTCTCGAAAAGAAAAGAACG	TGG	68.33	chr8:75838042	+	GTATATGTCCCTGAAAGGTGAGG	GTATATGTCCCTGAAAGGTG	AGG	66.93
NM_008566.3	NP_032592.2	Mcm5	Mcm5_In5	Intron(2)	chr8:75840068	-	GATAGGAATGAGCTACTCTGTGG	GATAGGAATGAGCTACTCTG	TGG	70.95	chr8:75839575	+	GTTGGGGAGGAAACAGTCCAGGG	GTTGGGGAGGAAACAGTCCA	GGG	68.8	chr8:75840594	-	GGCTTCTCCACGTCACACTGAGG	GGCTTCTCCACGTCACACTG	AGG	68.46
NM_008566.3	NP_032592.2	Mcm5	Mcm5_In6	Intron(2)	chr8:75842238	-	GTACTGGTAGAGGTGAGGCGCGG	GTACTGGTAGAGGTGAGGCG	CGG	70.83	chr8:75842109	+	GCAGAGGCAGAAATGGAGAGTGG	GCAGAGGCAGAAATGGAGAG	TGG	67.06	chr8:75842014	+	GGAAACATGGAGGCTTTGGTCGG	GGAAACATGGAGGCTTTGGT	CGG	62.83
NM_008566.3	NP_032592.2	Mcm5	Mcm5_In7	Intron(1)	chr8:75843724	-	GAGTGGGACTCAGAGCAGGGAGG	GAGTGGGACTCAGAGCAGGG	AGG	74.04	chr8:75843702	-	GTAAGACGTGGTCAGCCCTGGGG	GTAAGACGTGGTCAGCCCTG	GGG	73.67	chr8:75843623	-	GGAACTGAGGAAGATCTGGAGGG	GGAACTGAGGAAGATCTGGA	GGG	73.24
NM_008566.3	NP_032592.2	Mcm5	Mcm5_In8	Intron(2)	chr8:75845573	-	GCACACTGAAGAGTAGACATAGG	GCACACTGAAGAGTAGACAT	AGG	64.08	chr8:75844432	-	GTTTCCCACTGTGCTCCCCAGGG	GTTTCCCACTGTGCTCCCCA	GGG	63.89	chr8:75845362	+	GCAGTGACAGTCTATTCTAGTGG	GCAGTGACAGTCTATTCTAG	TGG	61.41
NM_008566.3	NP_032592.2	Mcm5	Mcm5_In9	Intron(0)	chr8:75847160	+	GCCAGGAATCCCCAACCCTGAGG	GCCAGGAATCCCCAACCCTG	AGG	68.69	chr8:75846610	+	GTTGCTAAAGCTAACCACATTGG	GTTGCTAAAGCTAACCACAT	TGG	68.39	chr8:75846113	-	GACCAGAGCCAAGATGAATGAGG	GACCAGAGCCAAGATGAATG	AGG	64.97
NM_008566.3	NP_032592.2	Mcm5	Mcm5_In10	Intron(0)	chr8:75847744	+	GCCTGAAGTCTACTACAGAATGG	GCCTGAAGTCTACTACAGAA	TGG	63.2	chr8:75847635	+	GTTCTTGTGCCCATCACTCTGGG	GTTCTTGTGCCCATCACTCT	GGG	42.45	chr8:75847667	+	GATAGGTTGCTTTGCTTCTCTGG	GATAGGTTGCTTTGCTTCTC	TGG	20.85
NM_008566.3	NP_032592.2	Mcm5	Mcm5_In11	Intron(0)
NM_008566.3	NP_032592.2	Mcm5	Mcm5_In12	Intron(0)	chr8:75848757	-	GCTTTGTCTTTACCATCACAGGG	GCTTTGTCTTTACCATCACA	GGG	63.71	chr8:75849030	-	GCAGTACAAAGAAGAGAAGGAGG	GCAGTACAAAGAAGAGAAGG	AGG	62.89	chr8:75848476	+	GGAGTGTTGGAGAGGAACCTAGG	GGAGTGTTGGAGAGGAACCT	AGG	59.96
NM_008566.3	NP_032592.2	Mcm5	Mcm5_In13	Intron(2)	chr8:75849963	+	GTGGGGCCCTCAGTTTCTGGTGG	GTGGGGCCCTCAGTTTCTGG	TGG	57.04	chr8:75849946	+	GTGGGCCTCCTGCTCCTGTGGGG	GTGGGCCTCCTGCTCCTGTG	GGG	55.25	chr8:75849908	+	GTGGAGGAGCTGAAGACTGCTGG	GTGGAGGAGCTGAAGACTGC	TGG	45.89
NM_008566.3	NP_032592.2	Mcm5	Mcm5_In14	Intron(2)	chr8:75851136	+	GCAACAAGAAAGACAGTGGGAGG	GCAACAAGAAAGACAGTGGG	AGG	59.13	chr8:75850777	+	GCCTGGCTTCCCTCTTTGAGAGG	GCCTGGCTTCCCTCTTTGAG	AGG	58.42	chr8:75850733	+	GTTTGAGGCTGGAGATGCCTGGG	GTTTGAGGCTGGAGATGCCT	GGG	54.61
NM_008566.3	NP_032592.2	Mcm5	Mcm5_In15	Intron(1)	chr8:75852654	-	GGCAGAGGGAAAGGTGACAGAGG	GGCAGAGGGAAAGGTGACAG	AGG	67.65	chr8:75852724	-	GAACACCATTATGACAGTGAAGG	GAACACCATTATGACAGTGA	AGG	65.83	chr8:75851931	-	GTCTCATCTCTATGACAGGAAGG	GTCTCATCTCTATGACAGGA	AGG	61.32
NM_008566.3	NP_032592.2	Mcm5	Mcm5_In16	Intron(0)	chr8:75853433	-	GCAAACGGAGAGGATACACAGGG	GCAAACGGAGAGGATACACA	GGG	72.97	chr8:75853083	-	GCACAGAACACTGTATGTGATGG	GCACAGAACACTGTATGTGA	TGG	66.1	chr8:75853407	-	GGAACGAGAAACAGAAACCAGGG	GGAACGAGAAACAGAAACCA	GGG	65.24
NM_010442.2	NP_034572.1	Hmox1	Hmox1_In1	Intron(2)	chr8:75821545	+	GATTGGCTTATCAGGCATGGTGG	GATTGGCTTATCAGGCATGG	TGG	69.64	chr8:75820931	-	GGAGGAGAAGCCAAGCATGGTGG	GGAGGAGAAGCCAAGCATGG	TGG	69.3	chr8:75821985	-	GCTACAGATTTTACAACCAGCGG	GCTACAGATTTTACAACCAG	CGG	66.7
NM_010442.2	NP_034572.1	Hmox1	Hmox1_In2	Intron(0)	chr8:75823363	+	GGGTAGAGTACACTGACTGTGGG	GGGTAGAGTACACTGACTGT	GGG	67.59	chr8:75822989	-	GAACCCAGCCAGCATGTACGAGG	GAACCCAGCCAGCATGTACG	AGG	66.22	chr8:75823041	+	GCTCTTGGGTTATTAGATGGGGG	GCTCTTGGGTTATTAGATGG	GGG	65.98
NM_010442.2	NP_034572.1	Hmox1	Hmox1_In3	Intron(0)	chr8:75824108	-	GGACTGAACTGTATCAACGGAGG	GGACTGAACTGTATCAACGG	AGG	77.04	chr8:75824937	-	GGCTTGCTTGAGATCGACCAGGG	GGCTTGCTTGAGATCGACCA	GGG	73.71	chr8:75825240	+	GAGGTAAGTGAAAGACACATGGG	GAGGTAAGTGAAAGACACAT	GGG	73.2
NM_010442.2	NP_034572.1	Hmox1	Hmox1_In4	Intron(1)	chr8:75826003	-	GCTCCAAAGGTAATACAGCAAGG	GCTCCAAAGGTAATACAGCA	AGG	66.22	chr8:75825583	+	GGTACAGACAAAAGCGCCCAGGG	GGTACAGACAAAAGCGCCCA	GGG	63.07	chr8:75825890	+	GCAGGTCCCCATATAAGGCAAGG	GCAGGTCCCCATATAAGGCA	AGG	62.94
NM_011622.4	NP_035752.1	Tom1	Tom1_In1	Intron(1)	chr8:75765814	-	GAACTAAAGGAGCTTAAACGAGG	GAACTAAAGGAGCTTAAACG	AGG	74.61	chr8:75764775	+	GTAAATCCTCAAGACTTCAGAGG	GTAAATCCTCAAGACTTCAG	AGG	71.32	chr8:75768511	+	GAACTTGGAGACTCAGGAGACGG	GAACTTGGAGACTCAGGAGA	CGG	71.02
NM_011622.4	NP_035752.1	Tom1	Tom1_In2	Intron(2)	chr8:75776575	-	GGCACTCTTGAGACATGTTGAGG	GGCACTCTTGAGACATGTTG	AGG	69.91	chr8:75776672	+	GAACTGGCCAGGGAAAGACAGGG	GAACTGGCCAGGGAAAGACA	GGG	69.45	chr8:75776385	+	GCCCACTCACTACATGGCCAGGG	GCCCACTCACTACATGGCCA	GGG	65.9
NM_011622.4	NP_035752.1	Tom1	Tom1_In3	Intron(0)	chr8:75777422	-	GTTGGTAACATCATGACCCAGGG	GTTGGTAACATCATGACCCA	GGG	70.79	chr8:75777087	+	GAAGGTGGATGACAAAGCAAGGG	GAAGGTGGATGACAAAGCAA	GGG	68.25	chr8:75777906	-	GTTCACATCGTCTAGAGCAGTGG	GTTCACATCGTCTAGAGCAG	TGG	63.38
NM_011622.4	NP_035752.1	Tom1	Tom1_In4	Intron(0)	chr8:75778407	-	GTCCTCTAACCCCGTGTACCAGG	GTCCTCTAACCCCGTGTACC	AGG	49.01	chr8:75778418	+	GGGTTAGAGGACCAGGCAACAGG	GGGTTAGAGGACCAGGCAAC	AGG	46.95	chr8:75778427	+	GACCAGGCAACAGGAGGAAGAGG	GACCAGGCAACAGGAGGAAG	AGG	43.57
NM_011622.4	NP_035752.1	Tom1	Tom1_In5	Intron(0)
NM_011622.4	NP_035752.1	Tom1	Tom1_In6	Intron(0)	chr8:75779189	+	GAGCCCTTTGTGGAGCACTGTGG	GAGCCCTTTGTGGAGCACTG	TGG	69.49	chr8:75780352	-	GAACATGCGCCATCACAGGTGGG	GAACATGCGCCATCACAGGT	GGG	68.95	chr8:75781114	+	GTGTTGGCTGAATAGTGCCTGGG	GTGTTGGCTGAATAGTGCCT	GGG	68.61
NM_011622.4	NP_035752.1	Tom1	Tom1_In7	Intron(0)	chr8:75782557	+	GCAGATGAAGAAACCCCAGGAGG	GCAGATGAAGAAACCCCAGG	AGG	78.59	chr8:75782040	-	GGATCTCTGAGCAGTCACAGGGG	GGATCTCTGAGCAGTCACAG	GGG	76.49	chr8:75781390	-	GGACTGCAATGTAGACAGGGAGG	GGACTGCAATGTAGACAGGG	AGG	71.4
NM_011622.4	NP_035752.1	Tom1	Tom1_In8	Intron(2)	chr8:75784115	-	GGGAACACACAATAGACACAAGG	GGGAACACACAATAGACACA	AGG	70.99	chr8:75784150	+	GGTTTGCAGTCAGTCGAGAGGGG	GGTTTGCAGTCAGTCGAGAG	GGG	70.81	chr8:75784844	-	GCAATGGTCAGCAAGAAACAAGG	GCAATGGTCAGCAAGAAACA	AGG	64.61
NM_011622.4	NP_035752.1	Tom1	Tom1_In9	Intron(0)	chr8:75785279	-	GGCCCTGAGGTACAAACTGGTGG	GGCCCTGAGGTACAAACTGG	TGG	64.49	chr8:75785360	+	GCTCCCATTCAGACATGTTGGGG	GCTCCCATTCAGACATGTTG	GGG	58.13	chr8:75785336	-	GGGGACTTTCTCCTCCACCTGGG	GGGGACTTTCTCCTCCACCT	GGG	56.87
NM_011622.4	NP_035752.1	Tom1	Tom1_In10	Intron(1)	chr8:75786399	-	GCACATTCAAGGACAGTTTGGGG	GCACATTCAAGGACAGTTTG	GGG	66.88	chr8:75786533	-	GGGAGCAGAATGCATTTCTGGGG	GGGAGCAGAATGCATTTCTG	GGG	65.64	chr8:75785624	-	GATCCCAGCAAAGTAAGATGTGG	GATCCCAGCAAAGTAAGATG	TGG	64.84
NM_011622.4	NP_035752.1	Tom1	Tom1_In11	Intron(2)	chr8:75789497	+	GGTCAAGTTAGGCTTTCCAGGGG	GGTCAAGTTAGGCTTTCCAG	GGG	73.63	chr8:75787317	+	GCATGGCCTGGATAACACTGTGG	GCATGGCCTGGATAACACTG	TGG	73.32	chr8:75789422	-	GAAGAAGGGAGTCTCTACCCAGG	GAAGAAGGGAGTCTCTACCC	AGG	70.66
NM_011622.4	NP_035752.1	Tom1	Tom1_In12	Intron(0)	chr8:75791726	+	GAGGTGGGAAGAGGTCTACGAGG	GAGGTGGGAAGAGGTCTACG	AGG	75.19	chr8:75792620	+	GTCATCCAAAGTAGACAGAGGGG	GTCATCCAAAGTAGACAGAG	GGG	73.85	chr8:75791937	+	GCAGACTTCATAGAGTCCAAGGG	GCAGACTTCATAGAGTCCAA	GGG	73.12
NM_011622.4	NP_035752.1	Tom1	Tom1_In13	Intron(0)	chr8:75795269	-	GGACTGGCGATCTTGCTCAGTGG	GGACTGGCGATCTTGCTCAG	TGG	73.05	chr8:75794342	-	GAGTGTGACCTGGAACAGGAAGG	GAGTGTGACCTGGAACAGGA	AGG	70.76	chr8:75795536	+	GCTGAGAAATTGGAACACCTGGG	GCTGAGAAATTGGAACACCT	GGG	70.54
NM_011622.4	NP_035752.1	Tom1	Tom1_In14	Intron(1)
NM_178017.3	NP_821136.1	Hmgxb4	Hmgxb4_In2	Intron(1)	chr8:75725727	+	GGACATGAAAACCAGAACAGGGG	GGACATGAAAACCAGAACAG	GGG	76.61	chr8:75726100	+	GTAACTGTAACTTGGAGATGGGG	GTAACTGTAACTTGGAGATG	GGG	61.45	chr8:75725798	-	GCAAGGACTACGAGTGCTGTGGG	GCAAGGACTACGAGTGCTGT	GGG	58.17
NM_178017.3	NP_821136.1	Hmgxb4	Hmgxb4_In3	Intron(0)
NM_178017.3	NP_821136.1	Hmgxb4	Hmgxb4_In4	Intron(1)	chr8:75726822	+	GGGCCCTCTACATATCTGTGGGG	GGGCCCTCTACATATCTGTG	GGG	71.61	chr8:75727163	-	GCTAACAGGAGTGATTCTGAGGG	GCTAACAGGAGTGATTCTGA	GGG	69.93	chr8:75726647	+	GTGCCGATAAACCAGTGTGAAGG	GTGCCGATAAACCAGTGTGA	AGG	64.47
NM_178017.3	NP_821136.1	Hmgxb4	Hmgxb4_In5	Intron(0)	chr8:75745435	+	GGAATGCTGAGAGAACCTAGAGG	GGAATGCTGAGAGAACCTAG	AGG	82.36	chr8:75736250	+	GGTAGAATGAGTGACAGGTGAGG	GGTAGAATGAGTGACAGGTG	AGG	73.91	chr8:75743916	-	GTACTAAAAGAGTACCCAAGGGG	GTACTAAAAGAGTACCCAAG	GGG	73.83
NM_178017.3	NP_821136.1	Hmgxb4	Hmgxb4_In6	Intron(1)	chr8:75747761	-	GTCCTAGATACTCCAGAAGAGGG	GTCCTAGATACTCCAGAAGA	GGG	63.22	chr8:75748341	-	GGGGAAGCAGACACTAGAAAAGG	GGGGAAGCAGACACTAGAAA	AGG	53.13	chr8:75747865	+	GCCAGGCCCTCTATAACCTCTGG	GCCAGGCCCTCTATAACCTC	TGG	51.45
NM_178017.3	NP_821136.1	Hmgxb4	Hmgxb4_In7	Intron(0)	chr8:75749490	-	GCTATCAAGAATCATCTGGGTGG	GCTATCAAGAATCATCTGGG	TGG	71.28	chr8:75749370	-	GTAGTACTAGTAAAGAGGTGTGG	GTAGTACTAGTAAAGAGGTG	TGG	65.62	chr8:75749219	+	GCAGCTGGCAGACATAGTGTTGG	GCAGCTGGCAGACATAGTGT	TGG	62.88
NM_178017.3	NP_821136.1	Hmgxb4	Hmgxb4_In8	Intron(1)	chr8:75750262	-	GGAATGCATGTAACACACAAAGG	GGAATGCATGTAACACACAA	AGG	67.62	chr8:75750382	-	GCTAGTGCTCTCAACCATAGGGG	GCTAGTGCTCTCAACCATAG	GGG	63.99	chr8:75750345	+	GCCCTTTAATGTATACAGCTAGG	GCCCTTTAATGTATACAGCT	AGG	58.81
NM_178017.3	NP_821136.1	Hmgxb4	Hmgxb4_In9	Intron(0)	chr8:75754591	+	GTAACCCCAGAAAATAAGAGGGG	GTAACCCCAGAAAATAAGAG	GGG	71.87	chr8:75755072	+	GGGAGTTAGGAACTACCATGTGG	GGGAGTTAGGAACTACCATG	TGG	71.68	chr8:75755073	+	GGAGTTAGGAACTACCATGTGGG	GGAGTTAGGAACTACCATGT	GGG	70.29
NM_178017.3	NP_821136.1	Hmgxb4	Hmgxb4_In10	Intron(0)	chr8:75756388	-	GCAGCTGATACACAGTGTCATGG	GCAGCTGATACACAGTGTCA	TGG	64.78	chr8:75756318	-	GGCAGTGCTCATTAAGGTAGGGG	GGCAGTGCTCATTAAGGTAG	GGG	51.88	chr8:75756536	-	GGCATGCTCAGGAGAGAGATGGG	GGCATGCTCAGGAGAGAGAT	GGG	51.5
NM_027837.4	NP_082113.2	Isx	Isx_In1	Intron(1)	chr8:75608563	+	GCCAGCACATACCAGCACTGAGG	GCCAGCACATACCAGCACTG	AGG	73.77	chr8:75601134	-	GAGTAAAGCTGAGATCAGAGAGG	GAGTAAAGCTGAGATCAGAG	AGG	73.48	chr8:75614661	+	GCCAATATGAGTACACACCATGG	GCCAATATGAGTACACACCA	TGG	73.05
NM_027837.4	NP_082113.2	Isx	Isx_In2	Intron(0)	chr8:75618094	+	GTCTGACGCACATTCCCACGTGG	GTCTGACGCACATTCCCACG	TGG	74.71	chr8:75618329	+	GATCAATGTTCTGCATTTGGGGG	GATCAATGTTCTGCATTTGG	GGG	68.18	chr8:75616909	+	GGTGTGGCAGTGTAGTGGGTAGG	GGTGTGGCAGTGTAGTGGGT	AGG	67.07
NM_027837.4	NP_082113.2	Isx	Isx_In3	Intron(0)	chr8:75618635	+	GCCTACAGTACCAAGCACAGTGG	GCCTACAGTACCAAGCACAG	TGG	75.57	chr8:75618777	+	GTTCACAAAACAGAGTCACTCGG	GTTCACAAAACAGAGTCACT	CGG	71.27	chr8:75618608	+	GTGATGTGAGGAAGTCCTGAGGG	GTGATGTGAGGAAGTCCTGA	GGG	65.54
NM_007975.4	NP_032001.2	F2rl3	F2rl3_In1	Intron(1)	chr8:73488713	+	GTCCCTAAACTCCATGCCTTTGG	GTCCCTAAACTCCATGCCTT	TGG	30.78	chr8:73488716	-	GTCCCAAAGGCATGGAGTTTAGG	GTCCCAAAGGCATGGAGTTT	AGG	28.66
NM_009188.4	NP_033214.2	Sin3b	Sin3b_In1	Intron(0)	chr8:73450550	-	GAGGGCCGCGAGGATAACTGCGG	GAGGGCCGCGAGGATAACTG	CGG	75.62	chr8:73450157	-	GCGAAGACCGAAGGATTCCGCGG	GCGAAGACCGAAGGATTCCG	CGG	69.22	chr8:73450196	-	GGCGGAAATGAATTGTTAGGGGG	GGCGGAAATGAATTGTTAGG	GGG	68.56
NM_009188.4	NP_033214.2	Sin3b	Sin3b_In2	Intron(2)	chr8:73451136	-	GCATGTACCACAGATCTCAAGGG	GCATGTACCACAGATCTCAA	GGG	71.9	chr8:73451377	+	GTCTTCTAGAATCTTCTGGGAGG	GTCTTCTAGAATCTTCTGGG	AGG	70.87	chr8:73451030	+	GGGTGGGTAAGATGTCCCAGAGG	GGGTGGGTAAGATGTCCCAG	AGG	70.62
NM_009188.4	NP_033214.2	Sin3b	Sin3b_In3	Intron(0)	chr8:73453973	+	GGCCCCAGTTGACAACACAGAGG	GGCCCCAGTTGACAACACAG	AGG	77.61	chr8:73456652	-	GCTCACACAAGGCAACTGAGTGG	GCTCACACAAGGCAACTGAG	TGG	73.32	chr8:73453076	-	GGAAGACTGTGAAAACTCAGTGG	GGAAGACTGTGAAAACTCAG	TGG	72.83
NM_009188.4	NP_033214.2	Sin3b	Sin3b_In4	Intron(0)	chr8:73458353	+	GCATAGCAGTACCTTCAGGGAGG	GCATAGCAGTACCTTCAGGG	AGG	71.61	chr8:73459101	+	GACATGGATTCTCCACTGTGGGG	GACATGGATTCTCCACTGTG	GGG	70.12	chr8:73458329	-	GGTACAATGTCACTGCCTGAGGG	GGTACAATGTCACTGCCTGA	GGG	63.27
NM_009188.4	NP_033214.2	Sin3b	Sin3b_In5	Intron(0)	chr8:73462844	-	GTCCAAGCTGAACTCCACGAGGG	GTCCAAGCTGAACTCCACGA	GGG	76.39	chr8:73462329	-	GAGCACCAGGTCCACCACTGCGG	GAGCACCAGGTCCACCACTG	CGG	73.46	chr8:73463885	-	GGTTGACCAACTACTCACCAGGG	GGTTGACCAACTACTCACCA	GGG	73.04
NM_009188.4	NP_033214.2	Sin3b	Sin3b_In6	Intron(0)	chr8:73466401	+	GCACAGCTGAGGAGTGAAGGTGG	GCACAGCTGAGGAGTGAAGG	TGG	71.38	chr8:73466658	-	GTATGAAGCATACTGCCCCAAGG	GTATGAAGCATACTGCCCCA	AGG	68.51	chr8:73466263	+	GGTTCACTTGATATGAGGAGAGG	GGTTCACTTGATATGAGGAG	AGG	66.77
NM_009188.4	NP_033214.2	Sin3b	Sin3b_In7	Intron(0)	chr8:73468311	+	GAGGCAGCCCAGACAGTTCAGGG	GAGGCAGCCCAGACAGTTCA	GGG	56.12	chr8:73468292	+	GAGAGCAGCGTAGACCGCAGAGG	GAGAGCAGCGTAGACCGCAG	AGG	53.96	chr8:73468268	+	GCAGGGCCACTGTGGTGCGTGGG	GCAGGGCCACTGTGGTGCGT	GGG	44.62
NM_009188.4	NP_033214.2	Sin3b	Sin3b_In8	Intron(2)	chr8:73469252	-	GAGCCCATCAACAATAACTGGGG	GAGCCCATCAACAATAACTG	GGG	73.52	chr8:73469891	-	GACAGAATGGAGACCAGCTGTGG	GACAGAATGGAGACCAGCTG	TGG	67.29	chr8:73469882	-	GAGACCAGCTGTGGCCACCAGGG	GAGACCAGCTGTGGCCACCA	GGG	63.38
NM_009188.4	NP_033214.2	Sin3b	Sin3b_In9	Intron(0)	chr8:73471402	-	GTAAGTACTGCCATCCAACAGGG	GTAAGTACTGCCATCCAACA	GGG	67	chr8:73471417	+	GTACTTACAGCTCACACTGATGG	GTACTTACAGCTCACACTGA	TGG	55.4	chr8:73471392	+	GAGCTTCATGCCCTGTTGGATGG	GAGCTTCATGCCCTGTTGGA	TGG	51.75
NM_009188.4	NP_033214.2	Sin3b	Sin3b_In10	Intron(0)	chr8:73472772	+	GCTAAACTTCAGTGGCAGTGTGG	GCTAAACTTCAGTGGCAGTG	TGG	69.92	chr8:73472885	-	GTGACACATACCACCACTGGAGG	GTGACACATACCACCACTGG	AGG	66.81	chr8:73472863	-	GGCGCTTGATACATACACACAGG	GGCGCTTGATACATACACAC	AGG	66.27
NM_009188.4	NP_033214.2	Sin3b	Sin3b_In11	Intron(2)	chr8:73473551	+	GAGACCTGGGATTCAAAGTGTGG	GAGACCTGGGATTCAAAGTG	TGG	67.11	chr8:73473341	-	GACCTGAAGAGACAGTCAAGTGG	GACCTGAAGAGACAGTCAAG	TGG	67.11	chr8:73474230	+	GTAATTGCTATGAGGAAGCTGGG	GTAATTGCTATGAGGAAGCT	GGG	64.52
NM_009188.4	NP_033214.2	Sin3b	Sin3b_In12	Intron(0)	chr8:73475352	+	GCCCAGCTGACAAAGCACAGTGG	GCCCAGCTGACAAAGCACAG	TGG	76.42	chr8:73476023	-	GTGAGGCTCAGAGTTCAGAGTGG	GTGAGGCTCAGAGTTCAGAG	TGG	74.35	chr8:73475778	+	GTTCACCTGGACATGCTCAGAGG	GTTCACCTGGACATGCTCAG	AGG	73.4
NM_009188.4	NP_033214.2	Sin3b	Sin3b_In13	Intron(1)
NM_009188.4	NP_033214.2	Sin3b	Sin3b_In14	Intron(0)	chr8:73478053	-	GACATCCAAACATCCCACAGTGG	GACATCCAAACATCCCACAG	TGG	80.38	chr8:73477812	+	GAAAGTGCTTAGGCCTCCAGGGG	GAAAGTGCTTAGGCCTCCAG	GGG	70.73	chr8:73478559	-	GTAATAGTAACCCTCAGACAAGG	GTAATAGTAACCCTCAGACA	AGG	67.81
NM_009188.4	NP_033214.2	Sin3b	Sin3b_In15	Intron(0)	chr8:73480090	-	GCACTGCCATGCAAGACAGAGGG	GCACTGCCATGCAAGACAGA	GGG	66.23	chr8:73480024	+	GAAGGCTGAGAAGGATGACAGGG	GAAGGCTGAGAAGGATGACA	GGG	64.98	chr8:73480091	-	GGCACTGCCATGCAAGACAGAGG	GGCACTGCCATGCAAGACAG	AGG	63.15
NM_009188.4	NP_033214.2	Sin3b	Sin3b_In16	Intron(0)	chr8:73482428	+	GGTTGCTGTGATAAGCAGGGTGG	GGTTGCTGTGATAAGCAGGG	TGG	79.02	chr8:73480802	+	GGATAGGAGCAACCTCACTGGGG	GGATAGGAGCAACCTCACTG	GGG	77.89	chr8:73480759	+	GATGTGGTAACACAATCCTGGGG	GATGTGGTAACACAATCCTG	GGG	77.44
NM_009188.4	NP_033214.2	Sin3b	Sin3b_In17	Intron(2)	chr8:73483326	+	GGGTAACCACTAACCCTGCTGGG	GGGTAACCACTAACCCTGCT	GGG	58.32	chr8:73483377	+	GATGACATATCACGCATGCTGGG	GATGACATATCACGCATGCT	GGG	56.56	chr8:73483347	+	GGAGAAGCATTCAGAAATTGAGG	GGAGAAGCATTCAGAAATTG	AGG	55.12
NM_009188.4	NP_033214.2	Sin3b	Sin3b_In18	Intron(0)
NM_176940.5	NP_795914.3	Nwd1	Nwd1_In2	Intron(0)	chr8:73383099	+	GCCTGAGACAGAGACCACTGGGG	GCCTGAGACAGAGACCACTG	GGG	81.61	chr8:73381042	+	GGTATATACATCCTCCACTGAGG	GGTATATACATCCTCCACTG	AGG	75.33	chr8:73383113	-	GTATCTCCCAGGATCCCCAGTGG	GTATCTCCCAGGATCCCCAG	TGG	75.23
NM_176940.5	NP_795914.3	Nwd1	Nwd1_In3	Intron(0)	chr8:73385884	-	GAGACACCCTGTGAACACGTTGG	GAGACACCCTGTGAACACGT	TGG	72.64	chr8:73385069	-	GATGACAGATGTACAGATGGAGG	GATGACAGATGTACAGATGG	AGG	71.66	chr8:73387770	+	GCCCTGGAGAGAAGGTTCTGTGG	GCCCTGGAGAGAAGGTTCTG	TGG	71.64
NM_176940.5	NP_795914.3	Nwd1	Nwd1_In4	Intron(1)	chr8:73392239	-	GCTAGCTTAGACTACACAGGAGG	GCTAGCTTAGACTACACAGG	AGG	73.91	chr8:73392375	-	GTGCAACCGAGCATGTGTGGAGG	GTGCAACCGAGCATGTGTGG	AGG	72.55	chr8:73391383	-	GCGTGTGAGGAAGGAGTCTGGGG	GCGTGTGAGGAAGGAGTCTG	GGG	69.91
NM_176940.5	NP_795914.3	Nwd1	Nwd1_In5	Intron(2)	chr8:73395304	+	GACACTTGGAGTCGACAGAGAGG	GACACTTGGAGTCGACAGAG	AGG	69.75	chr8:73395067	+	GCTCCAAAAGTGTCCTGGTGGGG	GCTCCAAAAGTGTCCTGGTG	GGG	66.35	chr8:73394909	-	GCAGCATGCATGTGGCTCTGTGG	GCAGCATGCATGTGGCTCTG	TGG	65.59
NM_176940.5	NP_795914.3	Nwd1	Nwd1_In6	Intron(2)	chr8:73398043	-	GCAATAGAGGAAAATACCTGAGG	GCAATAGAGGAAAATACCTG	AGG	72.26	chr8:73398367	-	GCAGCATTCAAGAGGCAGGAGGG	GCAGCATTCAAGAGGCAGGA	GGG	66.16	chr8:73398405	-	GAACCTTTGACCTGGTATGGTGG	GAACCTTTGACCTGGTATGG	TGG	64.21
NM_176940.5	NP_795914.3	Nwd1	Nwd1_In7	Intron(0)	chr8:73399062	-	GCTGTGAGAGGGAACCAAAGGGG	GCTGTGAGAGGGAACCAAAG	GGG	76.77	chr8:73400448	-	GACTGCACATGGAGGCACTGGGG	GACTGCACATGGAGGCACTG	GGG	71.1	chr8:73399069	+	GGTTCCCTCTCACAGCAGTGAGG	GGTTCCCTCTCACAGCAGTG	AGG	69.03
NM_176940.5	NP_795914.3	Nwd1	Nwd1_In8	Intron(1)	chr8:73401300	-	GGGGGGAGGTTAGTACAGAAGGG	GGGGGGAGGTTAGTACAGAA	GGG	64.83	chr8:73401592	-	GAGCTGTGATTGATGTAATGTGG	GAGCTGTGATTGATGTAATG	TGG	60.31	chr8:73401531	+	GAGAGTTATACTGCAGATAGAGG	GAGAGTTATACTGCAGATAG	AGG	52.8
NM_176940.5	NP_795914.3	Nwd1	Nwd1_In9	Intron(1)	chr8:73407803	-	GTAGAGCAAGATGCCCACAGTGG	GTAGAGCAAGATGCCCACAG	TGG	81.92	chr8:73407838	+	GGGATACACTGATGGCCCAGCGG	GGGATACACTGATGGCCCAG	CGG	78.67	chr8:73402591	+	GTGCATGTAAGAAGCCATTGTGG	GTGCATGTAAGAAGCCATTG	TGG	77.28
NM_176940.5	NP_795914.3	Nwd1	Nwd1_In10	Intron(1)	chr8:73408895	-	GCAGCAATCTACAGCCCCAGGGG	GCAGCAATCTACAGCCCCAG	GGG	74.32	chr8:73410811	-	GATGGTCATGAGCCCCCAAGTGG	GATGGTCATGAGCCCCCAAG	TGG	72.3	chr8:73412858	+	GTTACCAAACCTGATGACCTGGG	GTTACCAAACCTGATGACCT	GGG	70.99
NM_176940.5	NP_795914.3	Nwd1	Nwd1_In11	Intron(1)	chr8:73415891	-	GACCAGTTAGGAGAGAAACGAGG	GACCAGTTAGGAGAGAAACG	AGG	75.68	chr8:73415159	+	GCACACTTGCACATACACATAGG	GCACACTTGCACATACACAT	AGG	72.3	chr8:73417862	+	GGGTTCAGTTCCCAACACCATGG	GGGTTCAGTTCCCAACACCA	TGG	71.79
NM_176940.5	NP_795914.3	Nwd1	Nwd1_In12	Intron(0)	chr8:73421296	-	GAGTCAAGGTGTGTGCAACATGG	GAGTCAAGGTGTGTGCAACA	TGG	67.59	chr8:73420476	+	GCTGAAGGACAGAGACAGGTGGG	GCTGAAGGACAGAGACAGGT	GGG	66.58	chr8:73421802	-	GGTGGTACCCATAAAGCCCAGGG	GGTGGTACCCATAAAGCCCA	GGG	65.87
NM_176940.5	NP_795914.3	Nwd1	Nwd1_In13	Intron(0)	chr8:73422612	-	GAGGTGTGCATGGAAGTCAGAGG	GAGGTGTGCATGGAAGTCAG	AGG	71.42	chr8:73423204	-	GGGTACACAGGTGCACTCAGAGG	GGGTACACAGGTGCACTCAG	AGG	70.15	chr8:73424284	+	GTAGGGAAATGGAGGCACTGGGG	GTAGGGAAATGGAGGCACTG	GGG	70.07
NM_176940.5	NP_795914.3	Nwd1	Nwd1_In14	Intron(1)	chr8:73426823	-	GTTCAGTTCCTAGCACCATGTGG	GTTCAGTTCCTAGCACCATG	TGG	74.61	chr8:73425301	-	GTAGAGGTGTGCATGCTGTGTGG	GTAGAGGTGTGCATGCTGTG	TGG	71.39	chr8:73427784	+	GGATAGAGAGAATTCCACAGAGG	GGATAGAGAGAATTCCACAG	AGG	71.06
NM_176940.5	NP_795914.3	Nwd1	Nwd1_In15	Intron(0)	chr8:73430870	+	GTGGCTATGAGCAATCACGTGGG	GTGGCTATGAGCAATCACGT	GGG	76.94	chr8:73431348	+	GAGAATGCTGAGGCCCCAGGAGG	GAGAATGCTGAGGCCCCAGG	AGG	70.95	chr8:73429679	+	GATGAACTTAGACCCAGACAGGG	GATGAACTTAGACCCAGACA	GGG	70.91
NM_176940.5	NP_795914.3	Nwd1	Nwd1_In16	Intron(1)	chr8:73433443	+	GGCCAGTCAAGGATACAGTGAGG	GGCCAGTCAAGGATACAGTG	AGG	72.22	chr8:73433622	-	GGAAGCTCCTTGTTCCCTGGAGG	GGAAGCTCCTTGTTCCCTGG	AGG	69	chr8:73432019	+	GCAGTAGGAAGGTAGAGACAGGG	GCAGTAGGAAGGTAGAGACA	GGG	68.22
NM_176940.5	NP_795914.3	Nwd1	Nwd1_In17	Intron(0)	chr8:73435441	+	GCCAGGTGAATATCTCAGTGTGG	GCCAGGTGAATATCTCAGTG	TGG	72.84	chr8:73435701	+	GTGACCAACTGTTTTCAAGGAGG	GTGACCAACTGTTTTCAAGG	AGG	71.47	chr8:73434625	-	GCACACACACAAAGAAAGCAAGG	GCACACACACAAAGAAAGCA	AGG	66.4
NM_176940.5	NP_795914.3	Nwd1	Nwd1_In18	Intron(1)	chr8:73436289	+	GTACCTGGACATGTGCACATAGG	GTACCTGGACATGTGCACAT	AGG	73.79	chr8:73437256	-	GCACCTACACAAAAGCCAGGTGG	GCACCTACACAAAAGCCAGG	TGG	69.13	chr8:73438040	-	GCAGACATGGATGCTCCCTGGGG	GCAGACATGGATGCTCCCTG	GGG	65.16
NM_144534.2	NP_653117.1	Tmem38a	Tmem38a_In1	Intron(1)	chr8:73326820	+	GGTCAGAGGACAGTTTACGGGGG	GGTCAGAGGACAGTTTACGG	GGG	76.43	chr8:73328064	-	GGGTTGGTAAGATGATTCAGCGG	GGGTTGGTAAGATGATTCAG	CGG	75.12	chr8:73333164	+	GGTGACAGGAACCAGCTCAGTGG	GGTGACAGGAACCAGCTCAG	TGG	69.43
NM_144534.2	NP_653117.1	Tmem38a	Tmem38a_In2	Intron(2)	chr8:73333720	-	GCAGATGCAGAGAAGACCCAGGG	GCAGATGCAGAGAAGACCCA	GGG	67.91	chr8:73333631	-	GGCGGCAGACTGTGACTAGGGGG	GGCGGCAGACTGTGACTAGG	GGG	64.16	chr8:73333649	-	GAAGAGGGCAGGCAGGATGGCGG	GAAGAGGGCAGGCAGGATGG	CGG	57.12
NM_144534.2	NP_653117.1	Tmem38a	Tmem38a_In3	Intron(1)	chr8:73334097	+	GTAGAGCATTCACTCCCACAAGG	GTAGAGCATTCACTCCCACA	AGG	74.78	chr8:73334846	+	GACTGTACCTGTGAAACTGGGGG	GACTGTACCTGTGAAACTGG	GGG	69.05	chr8:73334112	-	GGTGGTCACTGAATACCTTGTGG	GGTGGTCACTGAATACCTTG	TGG	67.94
NM_144534.2	NP_653117.1	Tmem38a	Tmem38a_In4	Intron(2)	chr8:73336028	+	GGAAAGGCATCCAAGCCCGGAGG	GGAAAGGCATCCAAGCCCGG	AGG	73.14	chr8:73338458	-	GCCACAGCTGACTGACCAGGAGG	GCCACAGCTGACTGACCAGG	AGG	72.53	chr8:73337260	-	GGGCTAGCCAGTGAACCTCAGGG	GGGCTAGCCAGTGAACCTCA	GGG	70.33
NM_144534.2	NP_653117.1	Tmem38a	Tmem38a_In5	Intron(0)	chr8:73338870	+	GGAATCTGATCAAACCAGAAAGG	GGAATCTGATCAAACCAGAA	AGG	67.51	chr8:73338916	-	GGGGACAACCCTCAGCCCTGTGG	GGGGACAACCCTCAGCCCTG	TGG	64.58	chr8:73339118	+	GTGGCAAGAAAGTGGGCCCAGGG	GTGGCAAGAAAGTGGGCCCA	GGG	61.4
NM_028170.2	NP_082446.2	1700030K09Rik	1700030K09Rik_In2	Intron(0)	chr8:73199770	+	GTTGTGTGACACCATTGCCAGGG	GTTGTGTGACACCATTGCCA	GGG	72.6	chr8:73202841	-	GGTGTGGAAAAATGACTCAGCGG	GGTGTGGAAAAATGACTCAG	CGG	71.91	chr8:73200468	-	GCGGTGAGTGAAGGCCAGGGAGG	GCGGTGAGTGAAGGCCAGGG	AGG	69.39
NM_028170.2	NP_082446.2	1700030K09Rik	1700030K09Rik_In3	Intron(1)	chr8:73204130	-	GGCAGGGTCACATATAACCCAGG	GGCAGGGTCACATATAACCC	AGG	68.12	chr8:73204537	-	GCATTTAAGAAACAAGCAGGTGG	GCATTTAAGAAACAAGCAGG	TGG	65.29	chr8:73203673	+	GTCATAGGTGAGCTGCCAGTCGG	GTCATAGGTGAGCTGCCAGT	CGG	64.46
NM_028170.2	NP_082446.2	1700030K09Rik	1700030K09Rik_In4	Intron(0)	chr8:73207847	-	GCAGCTGTAGATGAAACCCAGGG	GCAGCTGTAGATGAAACCCA	GGG	73.24	chr8:73205726	+	GCAGCAGTTTGGTCCCCCTGGGG	GCAGCAGTTTGGTCCCCCTG	GGG	71.65	chr8:73205889	+	GAAGAGACACTTGGTCCAGGAGG	GAAGAGACACTTGGTCCAGG	AGG	69.38
NM_028170.2	NP_082446.2	1700030K09Rik	1700030K09Rik_In5	Intron(1)	chr8:73210791	-	GCAACTAGTGAGGAGCTGGGTGG	GCAACTAGTGAGGAGCTGGG	TGG	77.06	chr8:73209672	-	GGACCAGACAGAGCAAGACAGGG	GGACCAGACAGAGCAAGACA	GGG	74.16	chr8:73211422	+	GGATGGAGAAGACACAATGGTGG	GGATGGAGAAGACACAATGG	TGG	67.54
NM_028170.2	NP_082446.2	1700030K09Rik	1700030K09Rik_In6	Intron(1)	chr8:73212110	+	GGCTGGTATTCAACTCATGGAGG	GGCTGGTATTCAACTCATGG	AGG	68.8	chr8:73212368	+	GCAGGGCAAAGAGCCACAGGTGG	GCAGGGCAAAGAGCCACAGG	TGG	68.07	chr8:73211986	-	GCTGACAAGTACCCTTCCCTGGG	GCTGACAAGTACCCTTCCCT	GGG	65.69
NM_028170.2	NP_082446.2	1700030K09Rik	1700030K09Rik_In7	Intron(0)	chr8:73212802	-	GAAACAAAATGCTGAACCTGAGG	GAAACAAAATGCTGAACCTG	AGG	65.69	chr8:73213157	-	GCCTGCAATTCTAGCACCAGGGG	GCCTGCAATTCTAGCACCAG	GGG	65.35	chr8:73212774	-	GCTACACTTCTGGTCTGGGAAGG	GCTACACTTCTGGTCTGGGA	AGG	63.59
NM_008452.2	NP_032478.2	Klf2	Klf2_In1	Intron(0)	chr8:73073094	-	GCCTGAAGTCTAACTCCCTGAGG	GCCTGAAGTCTAACTCCCTG	AGG	70.02	chr8:73073100	+	GGAGTTAGACTTCAGGCTGTGGG	GGAGTTAGACTTCAGGCTGT	GGG	61.28	chr8:73073157	+	GCTGAAGGGATGCCGTGCACCGG	GCTGAAGGGATGCCGTGCAC	CGG	48.95
NM_008452.2	NP_032478.2	Klf2	Klf2_In2	Intron(1)	chr8:73074208	+	GAGTCTATGACACTGCCAAGGGG	GAGTCTATGACACTGCCAAG	GGG	73.38	chr8:73074328	+	GCATATAAAGTTTGGCATGGTGG	GCATATAAAGTTTGGCATGG	TGG	62.45	chr8:73074281	+	GGGACATAATTAAGAAGCTGTGG	GGGACATAATTAAGAAGCTG	TGG	61.48
NM_007456.5	NP_031482.1	Ap1m1	Ap1m1_In1	Intron(0)	chr8:72998044	-	GAGCAGGGTCACGATCTCAGAGG	GAGCAGGGTCACGATCTCAG	AGG	71.5	chr8:72998756	-	GCAGGACATGAAGATGCCCAGGG	GCAGGACATGAAGATGCCCA	GGG	68.65	chr8:73000270	+	GTCTACATGGAGTACTCACAAGG	GTCTACATGGAGTACTCACA	AGG	68.03
NM_007456.5	NP_031482.1	Ap1m1	Ap1m1_In2	Intron(1)	chr8:73001704	-	GGTGGAAAAGACATTCCTGGAGG	GGTGGAAAAGACATTCCTGG	AGG	76.25	chr8:73002722	-	GTATTGAGGAGCAAGACTGGGGG	GTATTGAGGAGCAAGACTGG	GGG	74.02	chr8:73001054	-	GGTCTGCTCAAAGCCCCAAGTGG	GGTCTGCTCAAAGCCCCAAG	TGG	72.43
NM_007456.5	NP_031482.1	Ap1m1	Ap1m1_In3	Intron(0)	chr8:73003402	+	GCAGTTGGGATTGACCACAGAGG	GCAGTTGGGATTGACCACAG	AGG	76.84	chr8:73003131	-	GGAGGAAACCAAAAAGACAATGG	GGAGGAAACCAAAAAGACAA	TGG	62.08	chr8:73003201	+	GAAATATGATTGGGGTGCTGGGG	GAAATATGATTGGGGTGCTG	GGG	61.05
NM_007456.5	NP_031482.1	Ap1m1	Ap1m1_In4	Intron(2)	chr8:73004167	-	GGGATGGAAAGTGTAACATGGGG	GGGATGGAAAGTGTAACATG	GGG	76	chr8:73004369	-	GTATGTATGCTATAGCGAGAGGG	GTATGTATGCTATAGCGAGA	GGG	67.35	chr8:73004324	-	GCAAGGCACTGACTGGTATGGGG	GCAAGGCACTGACTGGTATG	GGG	65.8
NM_007456.5	NP_031482.1	Ap1m1	Ap1m1_In5	Intron(0)	chr8:73005227	+	GTCTTCTGGTCTCCACACAGAGG	GTCTTCTGGTCTCCACACAG	AGG	71.48	chr8:73005168	-	GGGATAGGACTTAGGTCATGAGG	GGGATAGGACTTAGGTCATG	AGG	64.34	chr8:73004958	+	GATGGCTCAGAAGGTAAAAGGGG	GATGGCTCAGAAGGTAAAAG	GGG	61.57
NM_007456.5	NP_031482.1	Ap1m1	Ap1m1_In6	Intron(1)	chr8:73006339	-	GCCATTTAGAAGCCTCACCACGG	GCCATTTAGAAGCCTCACCA	CGG	68.91	chr8:73006190	+	GTATAAGACTGTGAAGAGGGTGG	GTATAAGACTGTGAAGAGGG	TGG	68.43	chr8:73006559	+	GGCAAGCATGTGATGGAAGGAGG	GGCAAGCATGTGATGGAAGG	AGG	62.65
NM_007456.5	NP_031482.1	Ap1m1	Ap1m1_In7	Intron(0)	chr8:73006920	-	GATGACCATGGTACAGCCAGTGG	GATGACCATGGTACAGCCAG	TGG	67.24	chr8:73006917	-	GACCATGGTACAGCCAGTGGTGG	GACCATGGTACAGCCAGTGG	TGG	65.63	chr8:73006895	-	GTCAAGGTTTCAGCCCACATAGG	GTCAAGGTTTCAGCCCACAT	AGG	65.3
NM_007456.5	NP_031482.1	Ap1m1	Ap1m1_In8	Intron(0)	chr8:73007183	+	GGAATAGTCAGAATCTTTGGTGG	GGAATAGTCAGAATCTTTGG	TGG	60.92	chr8:73007205	+	GGTAATGGGAATCCACTACCAGG	GGTAATGGGAATCCACTACC	AGG	59.05	chr8:73007230	+	GAGACTGTGTGGCCCTGGTAAGG	GAGACTGTGTGGCCCTGGTA	AGG	45.45
NM_007456.5	NP_031482.1	Ap1m1	Ap1m1_In9	Intron(0)	chr8:73007813	+	GTGTACTGGAGATGATCCCAAGG	GTGTACTGGAGATGATCCCA	AGG	69.52	chr8:73008523	-	GAGTGGACTGAACTTAAAGGAGG	GAGTGGACTGAACTTAAAGG	AGG	67.05	chr8:73007866	-	GGGAGGCCCTTAAGTCAGTGTGG	GGGAGGCCCTTAAGTCAGTG	TGG	66.92
NM_007456.5	NP_031482.1	Ap1m1	Ap1m1_In10	Intron(0)	chr8:73009794	+	GAGCATATTATTCCCCTGAAAGG	GAGCATATTATTCCCCTGAA	AGG	64.38	chr8:73009806	-	GGTAACCTTGAGCCTTTCAGGGG	GGTAACCTTGAGCCTTTCAG	GGG	62.87	chr8:73009832	-	GTCAGAGGCAGCCAAGACCCAGG	GTCAGAGGCAGCCAAGACCC	AGG	55.97
NM_007456.5	NP_031482.1	Ap1m1	Ap1m1_In11	Intron(1)	chr8:73010133	+	GAGTGCCCTGGGTGTCTGTGTGG	GAGTGCCCTGGGTGTCTGTG	TGG	59.05	chr8:73010166	+	GAGTGCCCTGGGTGACCATGTGG	GAGTGCCCTGGGTGACCATG	TGG	58.22	chr8:73010155	+	GATCTGAGGGTGAGTGCCCTGGG	GATCTGAGGGTGAGTGCCCT	GGG	53.55
NM_026455.5	NP_080731.1	Fam32a	Fam32a_In1	Intron(2)
NM_026455.5	NP_080731.1	Fam32a	Fam32a_In2	Intron(0)	chr8:72975285	-	GGTTCAAAACCCAAACACTGGGG	GGTTCAAAACCCAAACACTG	GGG	71.4	chr8:72975626	+	GGTTGTAGGGAGACTAAGCAGGG	GGTTGTAGGGAGACTAAGCA	GGG	70.55	chr8:72975284	-	GTTCAAAACCCAAACACTGGGGG	GTTCAAAACCCAAACACTGG	GGG	68.43
NM_026455.5	NP_080731.1	Fam32a	Fam32a_In3	Intron(0)	chr8:72975929	+	GGGTGCTGTGAGACCTGTGGTGG	GGGTGCTGTGAGACCTGTGG	TGG	64.7	chr8:72975948	+	GTGGAGTATGTGAGATGGTCTGG	GTGGAGTATGTGAGATGGTC	TGG	28.4
NM_197944.1	NP_922935.1	Hsh2d	Hsh2d_In2	Intron(2)	chr8:72947493	-	GCTCACTCAAATGCTCACTGTGG	GCTCACTCAAATGCTCACTG	TGG	74.27	chr8:72948599	+	GGTGCGGGAACAGAAGCTAACGG	GGTGCGGGAACAGAAGCTAA	CGG	71.97	chr8:72949907	+	GGAAGAATTCAGTTTCTAGGGGG	GGAAGAATTCAGTTTCTAGG	GGG	70.14
NM_197944.1	NP_922935.1	Hsh2d	Hsh2d_In3	Intron(2)	chr8:72951495	+	GGTGGTAATTGGTGAAACTGAGG	GGTGGTAATTGGTGAAACTG	AGG	70.79	chr8:72951168	+	GGATGCACATCTGTTAACCCAGG	GGATGCACATCTGTTAACCC	AGG	68.83	chr8:72951370	-	GACTGAGGGCAAGAAGATGGAGG	GACTGAGGGCAAGAAGATGG	AGG	66.33
NM_197944.1	NP_922935.1	Hsh2d	Hsh2d_In4	Intron(0)	chr8:72952038	+	GGATGTGAGAATTGTATGCAGGG	GGATGTGAGAATTGTATGCA	GGG	61.12	chr8:72951983	-	GCCACGCCCATGACCATCAGAGG	GCCACGCCCATGACCATCAG	AGG	60.24	chr8:72951846	-	GCCCTTGTGAGTGCTACGCAGGG	GCCCTTGTGAGTGCTACGCA	GGG	58.17
NM_197944.1	NP_922935.1	Hsh2d	Hsh2d_In5	Intron(0)	chr8:72953836	-	GGGTCACTGAGTACCCCCTGAGG	GGGTCACTGAGTACCCCCTG	AGG	77.72	chr8:72953779	+	GGTGTGTCTGCAGAACAGAGCGG	GGTGTGTCTGCAGAACAGAG	CGG	77.34	chr8:72952912	-	GGAGGGAGACACGTGAACGAGGG	GGAGGGAGACACGTGAACGA	GGG	70.1
NM_023126.2	NP_075615.2	Rab8a	Rab8a_In1	Intron(1)	chr8:72916488	+	GGAAGGAAAAGGGAAACTGGGGG	GGAAGGAAAAGGGAAACTGG	GGG	75.96	chr8:72919670	-	GACCAGTCAGGGAAACAGAGGGG	GACCAGTCAGGGAAACAGAG	GGG	73.92	chr8:72915738	+	GATGGGTGCTTTGTCCCTGGAGG	GATGGGTGCTTTGTCCCTGG	AGG	73.49
NM_023126.2	NP_075615.2	Rab8a	Rab8a_In2	Intron(2)	chr8:72922990	+	GAGAATGGATAGGATCCCAGAGG	GAGAATGGATAGGATCCCAG	AGG	75.09	chr8:72923884	+	GTCCTCCACTTCCAACACAGTGG	GTCCTCCACTTCCAACACAG	TGG	74.67	chr8:72922610	-	GCACTTAGGAACAGGCAGGAGGG	GCACTTAGGAACAGGCAGGA	GGG	68.43
NM_023126.2	NP_075615.2	Rab8a	Rab8a_In3	Intron(0)	chr8:72926238	+	GTGAGTCTCAGTCCTCGTGGAGG	GTGAGTCTCAGTCCTCGTGG	AGG	69.73	chr8:72926092	+	GAAATGTCCCCACATTCCTGGGG	GAAATGTCCCCACATTCCTG	GGG	69.63	chr8:72927011	-	GCAATACCCAGGAAAAGGGAGGG	GCAATACCCAGGAAAAGGGA	GGG	68.36
NM_023126.2	NP_075615.2	Rab8a	Rab8a_In4	Intron(0)	chr8:72929080	+	GGCAGACAGGAGGTATGACAGGG	GGCAGACAGGAGGTATGACA	GGG	69.32	chr8:72928547	-	GGGCCAATGATGATTTCAGGTGG	GGGCCAATGATGATTTCAGG	TGG	69.05	chr8:72929064	-	GTCTGCCAGAGGATCACTCAGGG	GTCTGCCAGAGGATCACTCA	GGG	65.72
NM_023126.2	NP_075615.2	Rab8a	Rab8a_In5	Intron(0)	chr8:72929846	+	GAGATAGAGAGATCCTTGTGAGG	GAGATAGAGAGATCCTTGTG	AGG	74.83	chr8:72929880	+	GGCAAGACAGAGCTTCCTCGTGG	GGCAAGACAGAGCTTCCTCG	TGG	71.18	chr8:72930044	+	GCAGTACCATCACACAGTGAAGG	GCAGTACCATCACACAGTGA	AGG	69.45
NM_023126.2	NP_075615.2	Rab8a	Rab8a_In6	Intron(0)	chr8:72930463	-	GAATTAATAGTGTGGCTGAGAGG	GAATTAATAGTGTGGCTGAG	AGG	71.65	chr8:72930675	+	GGGCTACACATCAAGACTGGGGG	GGGCTACACATCAAGACTGG	GGG	66.77	chr8:72930359	-	GTGTCTTGAGTGCCTGACAGAGG	GTGTCTTGAGTGCCTGACAG	AGG	66.07
NM_023126.2	NP_075615.2	Rab8a	Rab8a_In7	Intron(0)	chr8:72932722	+	GCCACCAGTGAGGCACAAGGTGG	GCCACCAGTGAGGCACAAGG	TGG	71.05	chr8:72931963	-	GTTCAATTCCCAGAATGACATGG	GTTCAATTCCCAGAATGACA	TGG	70.06	chr8:72933583	+	GTGGATGTGATCGATCATAGGGG	GTGGATGTGATCGATCATAG	GGG	69.65
NM_001001491.2	NP_001001491.1	Tpm4	Tpm4_In1	Intron(0)	chr8:72892130	+	GAGGTGTGTGTTCTCCAGAGGGG	GAGGTGTGTGTTCTCCAGAG	GGG	77.22	chr8:72891543	+	GTCACAGATCACAAACTGGGGGG	GTCACAGATCACAAACTGGG	GGG	73.31	chr8:72890627	-	GCCAAGCAACAGGAAGACGTCGG	GCCAAGCAACAGGAAGACGT	CGG	71.85
NM_001001491.2	NP_001001491.1	Tpm4	Tpm4_In2	Intron(2)	chr8:72893692	-	GCTAGAACCATTCATTCCTGGGG	GCTAGAACCATTCATTCCTG	GGG	71.72	chr8:72893890	+	GAAGCAGACATTTCAGACAAGGG	GAAGCAGACATTTCAGACAA	GGG	69.6	chr8:72896638	+	GTGCTCCTGAATGCTGAGGGAGG	GTGCTCCTGAATGCTGAGGG	AGG	68.44
NM_001001491.2	NP_001001491.1	Tpm4	Tpm4_In3	Intron(0)	chr8:72897990	-	GTAATCCTAGCACTTTGGAGAGG	GTAATCCTAGCACTTTGGAG	AGG	63.06	chr8:72898007	+	GATTACAGACATGAACAAGCTGG	GATTACAGACATGAACAAGC	TGG	60.93	chr8:72897632	+	GACCAGTTGGAATAAACTTGAGG	GACCAGTTGGAATAAACTTG	AGG	59.62
NM_001001491.2	NP_001001491.1	Tpm4	Tpm4_In4	Intron(2)	chr8:72899391	-	GGAGGAGATACATTTCTCAGTGG	GGAGGAGATACATTTCTCAG	TGG	72.15	chr8:72899507	-	GCCTACACAAGACTTGCAGGGGG	GCCTACACAAGACTTGCAGG	GGG	69.58	chr8:72900043	-	GTGTGCAAATAAGACAAGGGTGG	GTGTGCAAATAAGACAAGGG	TGG	67.61
NM_001001491.2	NP_001001491.1	Tpm4	Tpm4_In5	Intron(0)	chr8:72900569	-	GCATCCACATAAAGGTTGGATGG	GCATCCACATAAAGGTTGGA	TGG	55.36	chr8:72900692	+	GCATGTATGTCTGCACTGTAGGG	GCATGTATGTCTGCACTGTA	GGG	54.93	chr8:72900577	-	GGACCCCAGCATCCACATAAAGG	GGACCCCAGCATCCACATAA	AGG	53.07
NM_001001491.2	NP_001001491.1	Tpm4	Tpm4_In6	Intron(0)
NM_001001491.2	NP_001001491.1	Tpm4	Tpm4_In7	Intron(1)	chr8:72903226	+	GGATTGGTAGTAGAAAACCTGGG	GGATTGGTAGTAGAAAACCT	GGG	72.45	chr8:72901316	+	GCAGGGCCTCAGTTCCCCAGGGG	GCAGGGCCTCAGTTCCCCAG	GGG	69.96	chr8:72903993	+	GCCACCCACAGGTACTCCAAAGG	GCCACCCACAGGTACTCCAA	AGG	68.66
NM_001164581.1	NP_001158053.1	Zfp961	Zfp961_In1	Intron(0)	chr8:72718190	-	GGACTTTAACATCTACACAGGGG	GGACTTTAACATCTACACAG	GGG	78.82	chr8:72706779	+	GGGACATGGGAACTGAACCGAGG	GGGACATGGGAACTGAACCG	AGG	78.11	chr8:72707155	-	GTACAAAGTTACAAGTCACGAGG	GTACAAAGTTACAAGTCACG	AGG	74.17
NM_001164581.1	NP_001158053.1	Zfp961	Zfp961_In2	Intron(1)	chr8:72719835	+	GTTGGCCTCTAAACATCTAATGG	GTTGGCCTCTAAACATCTAA	TGG	41.28
NM_001164581.1	NP_001158053.1	Zfp961	Zfp961_In3	Intron(2)	chr8:72721309	+	GCTGTGTAAAGGAAAGCTGGAGG	GCTGTGTAAAGGAAAGCTGG	AGG	70.73	chr8:72720856	+	GAGTCCATGACCTCACTGTGGGG	GAGTCCATGACCTCACTGTG	GGG	69.05	chr8:72720439	-	GCTGTGAGCTCTGAAACTGGAGG	GCTGTGAGCTCTGAAACTGG	AGG	68.75
NM_133358.3	NP_579936.2	Zfp617	Zfp617_In1	Intron(0)	chr8:72677357	+	GATGTGAGGGAACTTCTCAGGGG	GATGTGAGGGAACTTCTCAG	GGG	77.23	chr8:72678726	-	GGTAGTCACAGCCCACACAGAGG	GGTAGTCACAGCCCACACAG	AGG	77.06	chr8:72678045	-	GGATCCCACTATATACCATGAGG	GGATCCCACTATATACCATG	AGG	72.85
NM_133358.3	NP_579936.2	Zfp617	Zfp617_In2	Intron(1)	chr8:72682469	-	GCAGCTTCTTGTCTCTCCTGTGG	GCAGCTTCTTGTCTCTCCTG	TGG	62.84	chr8:72682728	-	GAAAGGATGTTTTGCTGAAGGGG	GAAAGGATGTTTTGCTGAAG	GGG	55.16	chr8:72682309	+	GTTTAGAGATATTTGGGGGGGGG	GTTTAGAGATATTTGGGGGG	GGG	41.57
NM_133358.3	NP_579936.2	Zfp617	Zfp617_In3	Intron(2)	chr8:72684353	-	GCATCTCCATGATGAGACAGAGG	GCATCTCCATGATGAGACAG	AGG	69.52	chr8:72684231	-	GTAGCCAGGCAGGAATTCCAGGG	GTAGCCAGGCAGGAATTCCA	GGG	64.69	chr8:72684151	-	GAAATGTAGACACTGGGGGATGG	GAAATGTAGACACTGGGGGA	TGG	61.98
NM_001166645.1	NP_001160117.1	Zfp882	Zfp882_In1	Intron(0)	chr8:72662910	+	GGTCCCCGTGAGCAACATGGGGG	GGTCCCCGTGAGCAACATGG	GGG	73.91	chr8:72663514	-	GACAGTGCAACAGACCCGGGGGG	GACAGTGCAACAGACCCGGG	GGG	73.21	chr8:72666318	-	GCCAATCTAGGACAATTGGTAGG	GCCAATCTAGGACAATTGGT	AGG	64.61
NM_001166645.1	NP_001160117.1	Zfp882	Zfp882_In2	Intron(1)
NM_145624.4	NP_663599.3	Zfp709	Zfp709_In1	Intron(0)	chr8:72636850	-	GATTCCCTCACAGTTCACAAAGG	GATTCCCTCACAGTTCACAA	AGG	73.62	chr8:72640847	+	GCTGGTAGTAGTATTTTGTGGGG	GCTGGTAGTAGTATTTTGTG	GGG	72.86	chr8:72636665	+	GTCGGTGCTATGTATCAAAGGGG	GTCGGTGCTATGTATCAAAG	GGG	70.25
NM_145624.4	NP_663599.3	Zfp709	Zfp709_In2	Intron(1)	chr8:72641330	+	GTTGGTGGCTTTATCAGGCATGG	GTTGGTGGCTTTATCAGGCA	TGG	53.62	chr8:72641325	+	GTAAAGTTGGTGGCTTTATCAGG	GTAAAGTTGGTGGCTTTATC	AGG	34.91
NM_145624.4	NP_663599.3	Zfp709	Zfp709_In3	Intron(2)	chr8:72642535	-	GGTGGGCATATGGAAGTAGGAGG	GGTGGGCATATGGAAGTAGG	AGG	66.8	chr8:72642640	-	GTTCTACAGGATATGAAGACAGG	GTTCTACAGGATATGAAGAC	AGG	56.73	chr8:72642552	-	GTTTGTGTACATGCTATGGTGGG	GTTTGTGTACATGCTATGGT	GGG	56.73
NM_013564.7	NP_038592.3	Insl3	Insl3_In1	Intron(1)	chr8:72142326	-	GTGGTGGCTTATAAACCGAGTGG	GTGGTGGCTTATAAACCGAG	TGG	73.28	chr8:72142323	-	GTGGCTTATAAACCGAGTGGTGG	GTGGCTTATAAACCGAGTGG	TGG	65.59	chr8:72142579	+	GAAACAGAGAGTGCCGTCCAGGG	GAAACAGAGAGTGCCGTCCA	GGG	62.37
NM_010589.6	NP_034719.2	Jak3	Jak3_In2	Intron(1)	chr8:72131241	+	GTGTGGAATTTTGGTAAGGGAGG	GTGTGGAATTTTGGTAAGGG	AGG	53.66	chr8:72131238	+	GGGGTGTGGAATTTTGGTAAGGG	GGGGTGTGGAATTTTGGTAA	GGG	50.9	chr8:72131219	+	GGGGATGCTGGGGTTTTGAGGGG	GGGGATGCTGGGGTTTTGAG	GGG	41.07
NM_010589.6	NP_034719.2	Jak3	Jak3_In3	Intron(2)	chr8:72131521	+	GAGGTTGGGCTGTTTGCTGTAGG	GAGGTTGGGCTGTTTGCTGT	AGG	56.69	chr8:72131506	+	GCTCTTGAAACCAGAGAGGTTGG	GCTCTTGAAACCAGAGAGGT	TGG	46.75
NM_010589.6	NP_034719.2	Jak3	Jak3_In4	Intron(0)
NM_010589.6	NP_034719.2	Jak3	Jak3_In5	Intron(2)	chr8:72132074	-	GGCTGCACAAGTTGGGAAGGAGG	GGCTGCACAAGTTGGGAAGG	AGG	60.34	chr8:72132077	-	GGTGGCTGCACAAGTTGGGAAGG	GGTGGCTGCACAAGTTGGGA	AGG	55.35	chr8:72132056	-	GGAGGTATGTGTTCCAGTAAGGG	GGAGGTATGTGTTCCAGTAA	GGG	53.46
NM_010589.6	NP_034719.2	Jak3	Jak3_In6	Intron(0)	chr8:72132612	+	GGGCGGGGTCAATTAAAGGTGGG	GGGCGGGGTCAATTAAAGGT	GGG	64.3	chr8:72132871	-	GAGAGACAGGCAGAAGCCAGAGG	GAGAGACAGGCAGAAGCCAG	AGG	61.58	chr8:72132718	+	GGCGATAGTATGGATTGGATCGG	GGCGATAGTATGGATTGGAT	CGG	57.29
NM_010589.6	NP_034719.2	Jak3	Jak3_In7	Intron(0)
NM_010589.6	NP_034719.2	Jak3	Jak3_In8	Intron(2)
NM_010589.6	NP_034719.2	Jak3	Jak3_In9	Intron(0)	chr8:72133999	+	GAAACAGTCTCAGCATGGCGGGG	GAAACAGTCTCAGCATGGCG	GGG	56.47	chr8:72134031	+	GGAGAAGCATCCTTAGAGGTTGG	GGAGAAGCATCCTTAGAGGT	TGG	52.83	chr8:72134027	+	GGGGGGAGAAGCATCCTTAGAGG	GGGGGGAGAAGCATCCTTAG	AGG	45.41
NM_010589.6	NP_034719.2	Jak3	Jak3_In10	Intron(1)	chr8:72134535	+	GTCCTGGCTAACAAAGACCACGG	GTCCTGGCTAACAAAGACCA	CGG	74.21	chr8:72134524	-	GTTAGCCAGGACACCACAGAGGG	GTTAGCCAGGACACCACAGA	GGG	68.91	chr8:72134599	-	GCTCCTGAGATTCTGACTTGGGG	GCTCCTGAGATTCTGACTTG	GGG	66.07
NM_010589.6	NP_034719.2	Jak3	Jak3_In11	Intron(0)
NM_010589.6	NP_034719.2	Jak3	Jak3_In12	Intron(0)	chr8:72135367	+	GCATGACATCTGTAAGGCCAAGG	GCATGACATCTGTAAGGCCA	AGG	53.99	chr8:72135396	-	GCTGAACTCTCACCCTCCCTTGG	GCTGAACTCTCACCCTCCCT	TGG	51.47	chr8:72135383	+	GCCAAGGGCAGGACCAAGGGAGG	GCCAAGGGCAGGACCAAGGG	AGG	51.06
NM_010589.6	NP_034719.2	Jak3	Jak3_In13	Intron(1)	chr8:72135692	-	GATGATCTTAAGGGTATCAGAGG	GATGATCTTAAGGGTATCAG	AGG	64.4	chr8:72135828	-	GATACAGCCAAGATTCAGGAGGG	GATACAGCCAAGATTCAGGA	GGG	63.34	chr8:72135751	-	GGAAATGGATCGGTGTGCCCGGG	GGAAATGGATCGGTGTGCCC	GGG	56.83
NM_010589.6	NP_034719.2	Jak3	Jak3_In14	Intron(0)	chr8:72136435	+	GGTATGGTCAGTGTAAGGGGAGG	GGTATGGTCAGTGTAAGGGG	AGG	68.14	chr8:72136249	+	GGAGAGCACTGTGAACCCATGGG	GGAGAGCACTGTGAACCCAT	GGG	66.15	chr8:72136463	+	GTTACAAGACATGACTTCACGGG	GTTACAAGACATGACTTCAC	GGG	59.38
NM_010589.6	NP_034719.2	Jak3	Jak3_In15	Intron(1)
NM_010589.6	NP_034719.2	Jak3	Jak3_In16	Intron(0)
NM_010589.6	NP_034719.2	Jak3	Jak3_In17	Intron(1)	chr8:72137475	-	GCACCCATGATGGTGAAGCAGGG	GCACCCATGATGGTGAAGCA	GGG	67.02	chr8:72137536	+	GACAAGATGTTCTCATCTGAGGG	GACAAGATGTTCTCATCTGA	GGG	60.35	chr8:72137705	+	GCACAGAGAGAGCAAGGTTCAGG	GCACAGAGAGAGCAAGGTTC	AGG	41.56
NM_010589.6	NP_034719.2	Jak3	Jak3_In18	Intron(0)
NM_010589.6	NP_034719.2	Jak3	Jak3_In19	Intron(1)	chr8:72138281	-	GTTAACGACCTTGTTCAACAGGG	GTTAACGACCTTGTTCAACA	GGG	68.51	chr8:72138306	-	GCTATAGAAGCTGGGATTCATGG	GCTATAGAAGCTGGGATTCA	TGG	30.63
NM_010589.6	NP_034719.2	Jak3	Jak3_In20	Intron(0)
NM_010589.6	NP_034719.2	Jak3	Jak3_In21	Intron(2)	chr8:72139041	-	GCTTTGCAGACTGGTCAAGGAGG	GCTTTGCAGACTGGTCAAGG	AGG	73.13	chr8:72138984	-	GAGTGGAGCATCACTCTGTGGGG	GAGTGGAGCATCACTCTGTG	GGG	71.57	chr8:72139064	-	GCTAGAAAAGAGACCTGTGACGG	GCTAGAAAAGAGACCTGTGA	CGG	67.54
NM_010589.6	NP_034719.2	Jak3	Jak3_In22	Intron(0)	chr8:72139731	-	GGATTCCGGAGGGAGGACTGAGG	GGATTCCGGAGGGAGGACTG	AGG	71.28	chr8:72139712	-	GAGGTCAGGAGATGATCTGGAGG	GAGGTCAGGAGATGATCTGG	AGG	70.25	chr8:72139704	-	GAGATGATCTGGAGGTCAGGAGG	GAGATGATCTGGAGGTCAGG	AGG	62.23
NM_010589.6	NP_034719.2	Jak3	Jak3_In23	Intron(0)	chr8:72140465	+	GAGTAAGAGAAGCAGATGTGCGG	GAGTAAGAGAAGCAGATGTG	CGG	71.59	chr8:72140057	+	GGGAATACTTTACAGGATGAGGG	GGGAATACTTTACAGGATGA	GGG	64.68	chr8:72140595	+	GAGCTGTGGAGAAGAGTAGGGGG	GAGCTGTGGAGAAGAGTAGG	GGG	64.11
NM_146211.3	NP_666323.2	Colgalt1	Colgalt1_In1	Intron(2)	chr8:72064210	+	GACCTGAGTTATGTACCCCAGGG	GACCTGAGTTATGTACCCCA	GGG	70.58	chr8:72064387	-	GGCCCATTCTAAGGAGTCAGAGG	GGCCCATTCTAAGGAGTCAG	AGG	63.28	chr8:72064188	+	GAGACTCGGTCCTCTTTCTGAGG	GAGACTCGGTCCTCTTTCTG	AGG	62.24
NM_146211.3	NP_666323.2	Colgalt1	Colgalt1_In2	Intron(2)	chr8:72065462	-	GATCATAGAGGACTTCACAGAGG	GATCATAGAGGACTTCACAG	AGG	80.05	chr8:72065266	+	GCTCACGCTCCTGTTCTCAGAGG	GCTCACGCTCCTGTTCTCAG	AGG	68.84	chr8:72064917	-	GAGAGGATAGGGACCTGGTGGGG	GAGAGGATAGGGACCTGGTG	GGG	67.08
NM_146211.3	NP_666323.2	Colgalt1	Colgalt1_In3	Intron(0)	chr8:72065872	+	GTTGTACACAGTGAGTTCCAGGG	GTTGTACACAGTGAGTTCCA	GGG	72	chr8:72068809	-	GATGGCAGACTGCATCCCAGAGG	GATGGCAGACTGCATCCCAG	AGG	71.5	chr8:72070080	-	GTGGCTCAGTAAAAAGAATGGGG	GTGGCTCAGTAAAAAGAATG	GGG	70.89
NM_146211.3	NP_666323.2	Colgalt1	Colgalt1_In4	Intron(0)	chr8:72070439	+	GAGCTTGAAGCAGGGAGAGGGGG	GAGCTTGAAGCAGGGAGAGG	GGG	60.88	chr8:72070580	-	GTAGACATGGCTGGTTGACTGGG	GTAGACATGGCTGGTTGACT	GGG	58.38	chr8:72070503	+	GTGTGTTTGTGTGTAAGGTGGGG	GTGTGTTTGTGTGTAAGGTG	GGG	56.64
NM_146211.3	NP_666323.2	Colgalt1	Colgalt1_In5	Intron(1)	chr8:72072110	-	GGTGCTCAAAAGCACAAGTGAGG	GGTGCTCAAAAGCACAAGTG	AGG	68.37	chr8:72071932	-	GAGAAGGCGGAACACAAGTGAGG	GAGAAGGCGGAACACAAGTG	AGG	67.29	chr8:72071280	+	GGTATGAGCTTGTTCGCCTGTGG	GGTATGAGCTTGTTCGCCTG	TGG	59.08
NM_146211.3	NP_666323.2	Colgalt1	Colgalt1_In6	Intron(1)	chr8:72072539	+	GGAGTTCTACAGTAGTCACAGGG	GGAGTTCTACAGTAGTCACA	GGG	71.39	chr8:72073082	+	GACCGGTCAGAGAGGCCTGGAGG	GACCGGTCAGAGAGGCCTGG	AGG	66.05	chr8:72072640	+	GAAACATGAGCTGCTGTCTGTGG	GAAACATGAGCTGCTGTCTG	TGG	63.81
NM_146211.3	NP_666323.2	Colgalt1	Colgalt1_In7	Intron(0)
NM_146211.3	NP_666323.2	Colgalt1	Colgalt1_In8	Intron(2)	chr8:72074120	-	GGATGAGGAGAAAAGCAATGGGG	GGATGAGGAGAAAAGCAATG	GGG	78.43	chr8:72074330	-	GAGCAAGGAGGAGAGCAAGGAGG	GAGCAAGGAGGAGAGCAAGG	AGG	75.19	chr8:72074264	-	GGATGGTGAGGAGAGCAAAGAGG	GGATGGTGAGGAGAGCAAAG	AGG	70.09
NM_146211.3	NP_666323.2	Colgalt1	Colgalt1_In9	Intron(0)	chr8:72075035	-	GGAACTTTAGGAAAGAAGGGTGG	GGAACTTTAGGAAAGAAGGG	TGG	74.68	chr8:72075248	+	GGCAAATAGCTGGATGTGGAAGG	GGCAAATAGCTGGATGTGGA	AGG	64.13	chr8:72074613	-	GGGGACCATAATTCCTCCCTGGG	GGGGACCATAATTCCTCCCT	GGG	60.55
NM_146211.3	NP_666323.2	Colgalt1	Colgalt1_In10	Intron(2)	chr8:72075572	+	GACAAAGTAAGGCTAGAACCTGG	GACAAAGTAAGGCTAGAACC	TGG	60.24	chr8:72075611	+	GCTGTCTGTTGGGTTGACTTGGG	GCTGTCTGTTGGGTTGACTT	GGG	54.89	chr8:72075590	-	GCAGAGCTCTGACGTCCTCCAGG	GCAGAGCTCTGACGTCCTCC	AGG	48.43
NM_146211.3	NP_666323.2	Colgalt1	Colgalt1_In11	Intron(2)	chr8:72076003	+	GTCTTGGAAGATCAGGGCAGGGG	GTCTTGGAAGATCAGGGCAG	GGG	58.72	chr8:72076033	+	GGCTCTGGCTAGGCATGGTGGGG	GGCTCTGGCTAGGCATGGTG	GGG	49.91	chr8:72076001	+	GAGTCTTGGAAGATCAGGGCAGG	GAGTCTTGGAAGATCAGGGC	AGG	45.5
NM_001384129.1	NP_001371058.1	Niban3	Niban3_In1	Intron(1)	chr8:72051592	+	GCTTTCCACCTTATTCACTGAGG	GCTTTCCACCTTATTCACTG	AGG	68.91	chr8:72051184	+	GAGTATGAGAACAGCATTTGGGG	GAGTATGAGAACAGCATTTG	GGG	61.47	chr8:72050979	+	GCACGGTCAGGTGGTCTCTGAGG	GCACGGTCAGGTGGTCTCTG	AGG	61.25
NM_001384129.1	NP_001371058.1	Niban3	Niban3_In2	Intron(0)	chr8:72052311	+	GAGGAAATTCAGGACCAGAGAGG	GAGGAAATTCAGGACCAGAG	AGG	71.67	chr8:72052252	+	GGAGCTACTAATAGGGCCCAGGG	GGAGCTACTAATAGGGCCCA	GGG	67.88	chr8:72052457	-	GTGATGGACTGCATGGGACAGGG	GTGATGGACTGCATGGGACA	GGG	66.96
NM_001384129.1	NP_001371058.1	Niban3	Niban3_In3	Intron(0)	chr8:72052940	+	GTTGCATAGAGGGCATATAGAGG	GTTGCATAGAGGGCATATAG	AGG	59.74	chr8:72052913	-	GACCTTGCCTGTTATTGCCCAGG	GACCTTGCCTGTTATTGCCC	AGG	40.02
NM_001384129.1	NP_001371058.1	Niban3	Niban3_In4	Intron(1)	chr8:72053343	-	GGTCAATGCCACACACCAAGGGG	GGTCAATGCCACACACCAAG	GGG	64.6	chr8:72053276	-	GGGTAGGAAATTGCTACTGGTGG	GGGTAGGAAATTGCTACTGG	TGG	63.71	chr8:72053344	-	GGGTCAATGCCACACACCAAGGG	GGGTCAATGCCACACACCAA	GGG	61.72
NM_001384129.1	NP_001371058.1	Niban3	Niban3_In5	Intron(1)
NM_001384129.1	NP_001371058.1	Niban3	Niban3_In6	Intron(0)
NM_001384129.1	NP_001371058.1	Niban3	Niban3_In7	Intron(0)
NM_001384129.1	NP_001371058.1	Niban3	Niban3_In8	Intron(1)	chr8:72055881	+	GGACGTAGTAGAGCAAAGCGTGG	GGACGTAGTAGAGCAAAGCG	TGG	70.77	chr8:72055629	+	GTGGAGCTAGGAATCCCCTGAGG	GTGGAGCTAGGAATCCCCTG	AGG	68.29	chr8:72055882	+	GACGTAGTAGAGCAAAGCGTGGG	GACGTAGTAGAGCAAAGCGT	GGG	67.52
NM_001384129.1	NP_001371058.1	Niban3	Niban3_In9	Intron(0)
NM_001384129.1	NP_001371058.1	Niban3	Niban3_In10	Intron(0)	chr8:72057091	+	GGCATGTTTGGAAGGCTGAGGGG	GGCATGTTTGGAAGGCTGAG	GGG	67.33	chr8:72057298	+	GGCCAAGTTCAGCTGCTGGGAGG	GGCCAAGTTCAGCTGCTGGG	AGG	66.81	chr8:72057231	+	GCTACCATCTTCCAGACAGAGGG	GCTACCATCTTCCAGACAGA	GGG	62
NM_001384129.1	NP_001371058.1	Niban3	Niban3_In11	Intron(0)
NM_001384129.1	NP_001371058.1	Niban3	Niban3_In12	Intron(0)	chr8:72057939	+	GAGTTGAGGGAAGAGACAGTGGG	GAGTTGAGGGAAGAGACAGT	GGG	68.84	chr8:72057989	+	GTCCAGTTACCTAAAGGTCAGGG	GTCCAGTTACCTAAAGGTCA	GGG	63.18	chr8:72057938	+	GGAGTTGAGGGAAGAGACAGTGG	GGAGTTGAGGGAAGAGACAG	TGG	59
NM_001384129.1	NP_001371058.1	Niban3	Niban3_In13	Intron(1)	chr8:72058536	+	GAAGTTCTGAGGAAAATGAGAGG	GAAGTTCTGAGGAAAATGAG	AGG	71.8	chr8:72058494	+	GATGAAGGGGAGACGCTGGGAGG	GATGAAGGGGAGACGCTGGG	AGG	70.82	chr8:72058418	-	GAAAGGACAGGGACTGAACGAGG	GAAAGGACAGGGACTGAACG	AGG	65.64
NM_001384129.1	NP_001371058.1	Niban3	Niban3_In14	Intron(1)	chr8:72060074	-	GATCCACACAGGTAATGAGGTGG	GATCCACACAGGTAATGAGG	TGG	68.19	chr8:72059865	-	GGGATGGACTCAGGTCACCTTGG	GGGATGGACTCAGGTCACCT	TGG	65.19	chr8:72059547	+	GGCTCTGACACACACATGGGTGG	GGCTCTGACACACACATGGG	TGG	65.16
NM_025396.3	NP_079672.1	Pgls	Pgls_In1	Intron(0)	chr8:72046550	-	GCTGGCACCTGACTATACAGAGG	GCTGGCACCTGACTATACAG	AGG	72.51	chr8:72045817	-	GGCAGGCATCGTGTTCAAAGTGG	GGCAGGCATCGTGTTCAAAG	TGG	68.68	chr8:72045588	-	GTAACCTATAGGGCGCCTTGTGG	GTAACCTATAGGGCGCCTTG	TGG	67.74
NM_025396.3	NP_079672.1	Pgls	Pgls_In2	Intron(0)	chr8:72047178	-	GCACATTCCCTACACAACAGTGG	GCACATTCCCTACACAACAG	TGG	75.38	chr8:72047171	+	GGAGTGGCCACTGTTGTGTAGGG	GGAGTGGCCACTGTTGTGTA	GGG	66.14	chr8:72046949	+	GACACTCATCTGCAGACCTGAGG	GACACTCATCTGCAGACCTG	AGG	63.51
NM_025396.3	NP_079672.1	Pgls	Pgls_In3	Intron(0)	chr8:72047578	-	GGCCGTACTCAGTATCCAGGTGG	GGCCGTACTCAGTATCCAGG	TGG	69.42	chr8:72047515	+	GTCAGCTCCCATGATGATGGTGG	GTCAGCTCCCATGATGATGG	TGG	65.8	chr8:72047523	-	GACATGCACCACCATCATCATGG	GACATGCACCACCATCATCA	TGG	61.17
NM_025396.3	NP_079672.1	Pgls	Pgls_In4	Intron(0)	chr8:72047914	+	GACAAGGCCACAGTGTCCTGGGG	GACAAGGCCACAGTGTCCTG	GGG	67.28	chr8:72047921	-	GACTCTACCCCAGGACACTGTGG	GACTCTACCCCAGGACACTG	TGG	66.58	chr8:72048153	-	GAAGTCGGGTACTCACCGGTTGG	GAAGTCGGGTACTCACCGGT	TGG	66.32
NM_001357182.1	NP_001344111.1	Slc27a1	Slc27a1_In1	Intron(2)	chr8:72024740	-	GGGAAAGAAAGACAAGACAGAGG	GGGAAAGAAAGACAAGACAG	AGG	74.39	chr8:72024128	+	GCCTTCACAGATCTTCAGGGAGG	GCCTTCACAGATCTTCAGGG	AGG	74.26	chr8:72024107	-	GCACCCAGATGGTCCCACAAGGG	GCACCCAGATGGTCCCACAA	GGG	74.15
NM_001357182.1	NP_001344111.1	Slc27a1	Slc27a1_In2	Intron(1)
NM_001357182.1	NP_001344111.1	Slc27a1	Slc27a1_In3	Intron(1)
NM_001357182.1	NP_001344111.1	Slc27a1	Slc27a1_In4	Intron(2)	chr8:72033066	-	GACTAAGTATGACTCACTAGAGG	GACTAAGTATGACTCACTAG	AGG	62.39	chr8:72033047	-	GAGGCAAAGCAGAATGGTCACGG	GAGGCAAAGCAGAATGGTCA	CGG	57.81	chr8:72032926	-	GAGGAGGAGAAAAAGACCATGGG	GAGGAGGAGAAAAAGACCAT	GGG	57.3
NM_001357182.1	NP_001344111.1	Slc27a1	Slc27a1_In5	Intron(1)
NM_001357182.1	NP_001344111.1	Slc27a1	Slc27a1_In6	Intron(0)	chr8:72035863	+	GTGGTAATGAAAATCCTGTGGGG	GTGGTAATGAAAATCCTGTG	GGG	77.79	chr8:72035207	-	GGCAACATGAAGTACACCAGGGG	GGCAACATGAAGTACACCAG	GGG	75.21	chr8:72033988	-	GACTTGGTCAGAAGAGACAAGGG	GACTTGGTCAGAAGAGACAA	GGG	72.89
NM_001357182.1	NP_001344111.1	Slc27a1	Slc27a1_In7	Intron(0)
NM_001357182.1	NP_001344111.1	Slc27a1	Slc27a1_In8	Intron(1)
NM_001357182.1	NP_001344111.1	Slc27a1	Slc27a1_In9	Intron(1)
NM_001357182.1	NP_001344111.1	Slc27a1	Slc27a1_In10	Intron(1)	chr8:72037726	+	GTACCCGTGGGCCATGCACAAGG	GTACCCGTGGGCCATGCACA	AGG	60.6	chr8:72037831	+	GACCCCTTCTCAGGATCAGAAGG	GACCCCTTCTCAGGATCAGA	AGG	52.41	chr8:72037873	-	GGTAGTATCCATTTTATGGGGGG	GGTAGTATCCATTTTATGGG	GGG	48.76
NM_001357182.1	NP_001344111.1	Slc27a1	Slc27a1_In11	Intron(1)	chr8:72038447	+	GGAACTAAAAGGTGTTCACAGGG	GGAACTAAAAGGTGTTCACA	GGG	67.05	chr8:72038221	-	GACCTCCAGTGTTTCAGGGTAGG	GACCTCCAGTGTTTCAGGGT	AGG	63.63	chr8:72038467	+	GGGAGGTGCCCACTGCTGAAAGG	GGGAGGTGCCCACTGCTGAA	AGG	56.75
NM_028617.2	NP_082893.1	Mvb12a	Mvb12a_In1	Intron(0)
NM_028617.2	NP_082893.1	Mvb12a	Mvb12a_In2	Intron(0)	chr8:71995933	-	GGTGGGAGAGAGTTGGAGAAGGG	GGTGGGAGAGAGTTGGAGAA	GGG	56.98	chr8:71995955	-	GGTCAACGGTATGAGCAGTAAGG	GGTCAACGGTATGAGCAGTA	AGG	52.74	chr8:71995954	-	GTCAACGGTATGAGCAGTAAGGG	GTCAACGGTATGAGCAGTAA	GGG	52.03
NM_028617.2	NP_082893.1	Mvb12a	Mvb12a_In3	Intron(1)	chr8:71996701	-	GAGAGAACCAAGCACCATCGGGG	GAGAGAACCAAGCACCATCG	GGG	71.06	chr8:71997793	+	GTACAGGCAAGCGTCTTCCGGGG	GTACAGGCAAGCGTCTTCCG	GGG	69.6	chr8:71997543	-	GCTGTTGTGTGTGGTCCATGAGG	GCTGTTGTGTGTGGTCCATG	AGG	68.77
NM_028617.2	NP_082893.1	Mvb12a	Mvb12a_In4	Intron(2)	chr8:71998053	+	GGCATCTCTGCATGTGGGGATGG	GGCATCTCTGCATGTGGGGA	TGG	54.78
NM_028617.2	NP_082893.1	Mvb12a	Mvb12a_In5	Intron(2)
NM_028617.2	NP_082893.1	Mvb12a	Mvb12a_In6	Intron(1)	chr8:71999273	-	GATGATATTTTCTGGCACTGAGG	GATGATATTTTCTGGCACTG	AGG	69.49	chr8:71998842	-	GCTTTCAACAGCACCAAGGGGGG	GCTTTCAACAGCACCAAGGG	GGG	68.59	chr8:71999402	+	GTGGTTGGAAGTCAGCAGGAGGG	GTGGTTGGAAGTCAGCAGGA	GGG	67.83
NM_028617.2	NP_082893.1	Mvb12a	Mvb12a_In7	Intron(0)	chr8:72000137	-	GCACACACACACACTCACCAAGG	GCACACACACACACTCACCA	AGG	71.84	chr8:71999987	+	GAGGCCCATATGGAAAGTTGGGG	GAGGCCCATATGGAAAGTTG	GGG	66.29	chr8:72000105	-	GATATTGTAGGATAACTCCCAGG	GATATTGTAGGATAACTCCC	AGG	61.31
NM_028617.2	NP_082893.1	Mvb12a	Mvb12a_In8	Intron(0)
NM_032544.4	NP_115933.2	Gtpbp3	Gtpbp3_In1	Intron(2)	chr8:71941580	-	GCGATGGGCTTGGAAAGACACGG	GCGATGGGCTTGGAAAGACA	CGG	68.74	chr8:71941542	-	GAACGGGGTCTGGAACTTCAGGG	GAACGGGGTCTGGAACTTCA	GGG	55.58	chr8:71941584	+	GTCTTTCCAAGCCCATCGCCTGG	GTCTTTCCAAGCCCATCGCC	TGG	48.51
NM_032544.4	NP_115933.2	Gtpbp3	Gtpbp3_In2	Intron(1)
NM_032544.4	NP_115933.2	Gtpbp3	Gtpbp3_In3	Intron(1)	chr8:71942669	+	GTGTGTAATCAGCACTGATGGGG	GTGTGTAATCAGCACTGATG	GGG	70.8	chr8:71942384	+	GCAGAGACTTCAGCATGGGGAGG	GCAGAGACTTCAGCATGGGG	AGG	68.35	chr8:71942876	+	GTCACCTGAAAACCCACCTGGGG	GTCACCTGAAAACCCACCTG	GGG	67.14
NM_032544.4	NP_115933.2	Gtpbp3	Gtpbp3_In4	Intron(0)	chr8:71943382	-	GCTTGTTGGTTTAAGTGCACTGG	GCTTGTTGGTTTAAGTGCAC	TGG	42.3
NM_032544.4	NP_115933.2	Gtpbp3	Gtpbp3_In5	Intron(1)
NM_032544.4	NP_115933.2	Gtpbp3	Gtpbp3_In6	Intron(1)	chr8:71943963	-	GTAGCTTTGAGCTACCAGTGGGG	GTAGCTTTGAGCTACCAGTG	GGG	78.55	chr8:71943930	-	GTCCAGGAAGCTGCAGCTGGAGG	GTCCAGGAAGCTGCAGCTGG	AGG	53.26	chr8:71943946	-	GTGGGGCCACCACAGTGTCCAGG	GTGGGGCCACCACAGTGTCC	AGG	52.85
NM_032544.4	NP_115933.2	Gtpbp3	Gtpbp3_In7	Intron(2)	chr8:71944389	-	GACAGGCTGTGAGTGTTGTGAGG	GACAGGCTGTGAGTGTTGTG	AGG	70.24	chr8:71944427	-	GGGAAGAGTGATGAAAAGCAGGG	GGGAAGAGTGATGAAAAGCA	GGG	65.65	chr8:71944540	-	GACTTTGGCAGGATGAGGTGGGG	GACTTTGGCAGGATGAGGTG	GGG	62.51
NM_032544.4	NP_115933.2	Gtpbp3	Gtpbp3_In8	Intron(2)	chr8:71945088	-	GCAGAGAGAGAAAGAAACTGAGG	GCAGAGAGAGAAAGAAACTG	AGG	69.56
NM_025600.2	NP_079876.1	Dda1	Dda1_In1	Intron(0)	chr8:71922941	-	GGCACAGACTCACCACAGGGGGG	GGCACAGACTCACCACAGGG	GGG	74.09	chr8:71922929	+	GGCATCCTTGAACCCCCCTGTGG	GGCATCCTTGAACCCCCCTG	TGG	72.74	chr8:71923554	+	GGCGGAGAACAGAGACACTGAGG	GGCGGAGAACAGAGACACTG	AGG	72.34
NM_025600.2	NP_079876.1	Dda1	Dda1_In2	Intron(0)
NM_025600.2	NP_079876.1	Dda1	Dda1_In3	Intron(1)	chr8:71925423	+	GCTGTGGCGTAGGAGAAAAGGGG	GCTGTGGCGTAGGAGAAAAG	GGG	70.36	chr8:71926035	-	GGTACTGGGGACAGAACCCGTGG	GGTACTGGGGACAGAACCCG	TGG	64.27	chr8:71925407	+	GTTGTCCAGGTCCTGTGCTGTGG	GTTGTCCAGGTCCTGTGCTG	TGG	63.66
NM_025600.2	NP_079876.1	Dda1	Dda1_In4	Intron(0)	chr8:71926955	+	GCACTCCAGATGCTAAAAGGAGG	GCACTCCAGATGCTAAAAGG	AGG	70.12	chr8:71926609	-	GGTGACAGTCATGTACCAGGTGG	GGTGACAGTCATGTACCAGG	TGG	69.96	chr8:71926608	-	GTGACAGTCATGTACCAGGTGGG	GTGACAGTCATGTACCAGGT	GGG	67.37
NM_053162.2	NP_444392.1	Mrpl34	Mrpl34_In1	Intron(2)	chr8:71917817	-	GAGCCGCCTTTGTAATGGGCAGG	GAGCCGCCTTTGTAATGGGC	AGG	43.15
NM_172756.3	NP_766344.2	Ankle1	Ankle1_In1	Intron(2)
NM_172756.3	NP_766344.2	Ankle1	Ankle1_In2	Intron(2)	chr8:71859194	+	GCACCGGTCATCCCAGCACGGGG	GCACCGGTCATCCCAGCACG	GGG	65.01	chr8:71859097	-	GGACACCTTGTACCCGACCTTGG	GGACACCTTGTACCCGACCT	TGG	63.85	chr8:71859192	+	GGGCACCGGTCATCCCAGCACGG	GGGCACCGGTCATCCCAGCA	CGG	59.57
NM_172756.3	NP_766344.2	Ankle1	Ankle1_In3	Intron(0)
NM_172756.3	NP_766344.2	Ankle1	Ankle1_In4	Intron(1)	chr8:71859700	-	GTGACCGATAAGATAGACCATGG	GTGACCGATAAGATAGACCA	TGG	64.47	chr8:71859742	-	GTGCGAGATGACTGACAGGTAGG	GTGCGAGATGACTGACAGGT	AGG	64.23
NM_172756.3	NP_766344.2	Ankle1	Ankle1_In5	Intron(1)
NM_172756.3	NP_766344.2	Ankle1	Ankle1_In6	Intron(2)	chr8:71861201	+	GTGCATGTGCTCACACACTGTGG	GTGCATGTGCTCACACACTG	TGG	69.69	chr8:71861163	-	GAACATACAGTGTGAAAAGGAGG	GAACATACAGTGTGAAAAGG	AGG	62.4	chr8:71860789	-	GGAGGCAGAAACTATCAGCAAGG	GGAGGCAGAAACTATCAGCA	AGG	62.04
NM_172756.3	NP_766344.2	Ankle1	Ankle1_In7	Intron(0)
NM_172756.3	NP_766344.2	Ankle1	Ankle1_In8	Intron(1)	chr8:71861760	-	GAGTTCATGAGTGGACAGCGAGG	GAGTTCATGAGTGGACAGCG	AGG	66.92
NM_026636.2	NP_080912.2	Babam1	Babam1_In2	Intron(0)	chr8:71850922	-	GCTCAAAAAGGGCTCAGGGGTGG	GCTCAAAAAGGGCTCAGGGG	TGG	58.73	chr8:71850898	-	GCCTCTGCCTAGAATGGAGGGGG	GCCTCTGCCTAGAATGGAGG	GGG	53.58	chr8:71850904	-	GGTGGAGCCTCTGCCTAGAATGG	GGTGGAGCCTCTGCCTAGAA	TGG	40.02
NM_026636.2	NP_080912.2	Babam1	Babam1_In3	Intron(2)	chr8:71852054	-	GGCATTAACTAAAACCCAAGTGG	GGCATTAACTAAAACCCAAG	TGG	66.1	chr8:71851300	-	GATGTAACACCTGATACCCCAGG	GATGTAACACCTGATACCCC	AGG	64.45	chr8:71851372	+	GCTGATGGAGGCAGAGATGGAGG	GCTGATGGAGGCAGAGATGG	AGG	62.6
NM_026636.2	NP_080912.2	Babam1	Babam1_In4	Intron(0)
NM_026636.2	NP_080912.2	Babam1	Babam1_In5	Intron(1)	chr8:71854104	+	GCAGGACAGTGGAACCCCAGAGG	GCAGGACAGTGGAACCCCAG	AGG	70.19	chr8:71853338	-	GGTGGAAGCAGACAGACCAGAGG	GGTGGAAGCAGACAGACCAG	AGG	69.95	chr8:71853873	-	GATGGTCAGGGTATGGAGGAGGG	GATGGTCAGGGTATGGAGGA	GGG	63.43
NM_026636.2	NP_080912.2	Babam1	Babam1_In6	Intron(2)	chr8:71854645	-	GCTGGAGAGATGGCTTCAGTGGG	GCTGGAGAGATGGCTTCAGT	GGG	67.18	chr8:71854412	+	GCTGCCTAAGGCCACCCAGGGGG	GCTGCCTAAGGCCACCCAGG	GGG	66.74	chr8:71855160	-	GCCTGGAGACCTGAGCTGTGAGG	GCCTGGAGACCTGAGCTGTG	AGG	62.12
NM_026636.2	NP_080912.2	Babam1	Babam1_In7	Intron(0)
NM_026636.2	NP_080912.2	Babam1	Babam1_In8	Intron(0)	chr8:71855905	-	GGGGAATGTCAGGAATAGGGCGG	GGGGAATGTCAGGAATAGGG	CGG	72.12	chr8:71855924	-	GAGAGGGGAGGATACAGCTGGGG	GAGAGGGGAGGATACAGCTG	GGG	69.97	chr8:71855769	-	GAAGGACTGGATCAATGGCAGGG	GAAGGACTGGATCAATGGCA	GGG	66.64
NM_029865.2	NP_084141.2	Ocel1	Ocel1_In1	Intron(2)	chr8:71824742	+	GGAAACAGAAAGGGGCATTGAGG	GGAAACAGAAAGGGGCATTG	AGG	70.32	chr8:71825033	+	GAAAAGCCAATTGCCATGATGGG	GAAAAGCCAATTGCCATGAT	GGG	57
NM_029865.2	NP_084141.2	Ocel1	Ocel1_In2	Intron(0)
NM_029865.2	NP_084141.2	Ocel1	Ocel1_In3	Intron(0)
NM_025917.4	NP_080193.1	Use1	Use1_In1	Intron(0)	chr8:71820113	-	GGAGAAAACTAGGACGTCAGGGG	GGAGAAAACTAGGACGTCAG	GGG	68.75	chr8:71820114	-	GGGAGAAAACTAGGACGTCAGGG	GGGAGAAAACTAGGACGTCA	GGG	62	chr8:71820101	-	GACGTCAGGGGTTACGCACGAGG	GACGTCAGGGGTTACGCACG	AGG	61.88
NM_025917.4	NP_080193.1	Use1	Use1_In2	Intron(2)
NM_025917.4	NP_080193.1	Use1	Use1_In3	Intron(0)
NM_025917.4	NP_080193.1	Use1	Use1_In4	Intron(0)	chr8:71820926	+	GTCTTTAAACCTCAGCACTGAGG	GTCTTTAAACCTCAGCACTG	AGG	74.23	chr8:71821104	-	GCTGACTCATGTAAAGCTGTGGG	GCTGACTCATGTAAAGCTGT	GGG	55.73	chr8:71821105	-	GGCTGACTCATGTAAAGCTGTGG	GGCTGACTCATGTAAAGCTG	TGG	49.33
NM_025917.4	NP_080193.1	Use1	Use1_In5	Intron(1)	chr8:71821317	+	GGGGAGGCTGAGAAAGAGGATGG	GGGGAGGCTGAGAAAGAGGA	TGG	61.72	chr8:71821301	+	GGTCATCTTTGCCTGAGGGGAGG	GGTCATCTTTGCCTGAGGGG	AGG	56.69	chr8:71821388	+	GTGGGCAAAAAGCAGTTCACAGG	GTGGGCAAAAAGCAGTTCAC	AGG	54.34
NM_025917.4	NP_080193.1	Use1	Use1_In6	Intron(2)	chr8:71821666	+	GTCCCCAGTAGAACTGAGGGTGG	GTCCCCAGTAGAACTGAGGG	TGG	69.24	chr8:71821698	-	GCCCTTTCCCAAGGATCCCAGGG	GCCCTTTCCCAAGGATCCCA	GGG	54.92	chr8:71821697	+	GCCCTGGGATCCTTGGGAAAGGG	GCCCTGGGATCCTTGGGAAA	GGG	53.64
NM_025917.4	NP_080193.1	Use1	Use1_In7	Intron(0)	chr8:71822028	+	GCAAGAGTTTGTTAAAGCCCAGG	GCAAGAGTTTGTTAAAGCCC	AGG	49.61	chr8:71822034	+	GTTTGTTAAAGCCCAGGGGGAGG	GTTTGTTAAAGCCCAGGGGG	AGG	48.48
NM_001142322.2	NP_001135794.1	Myo9b	Myo9b_In2	Intron(0)	chr8:71765510	-	GTTGGAGCTATGATACACAGAGG	GTTGGAGCTATGATACACAG	AGG	77.49	chr8:71747498	-	GCATAGCACCACATGCACAGGGG	GCATAGCACCACATGCACAG	GGG	76.71	chr8:71752917	-	GTATGTTACTTATAGCCCAGTGG	GTATGTTACTTATAGCCCAG	TGG	72.94
NM_001142322.2	NP_001135794.1	Myo9b	Myo9b_In3	Intron(2)	chr8:71771470	-	GATATCTTTAGCTCTGAGTGGGG	GATATCTTTAGCTCTGAGTG	GGG	75.77	chr8:71772102	-	GTGCATGTAGGTGACCAAAGAGG	GTGCATGTAGGTGACCAAAG	AGG	75.63	chr8:71772315	+	GTGCCCTGAACTGAACTGGGAGG	GTGCCCTGAACTGAACTGGG	AGG	74.01
NM_001142322.2	NP_001135794.1	Myo9b	Myo9b_In4	Intron(2)	chr8:71775430	+	GTCCCAATGATTGAACATGGGGG	GTCCCAATGATTGAACATGG	GGG	74.73	chr8:71774777	-	GTAAGTTTAGACTCCAACCACGG	GTAAGTTTAGACTCCAACCA	CGG	69.09	chr8:71774920	-	GTGCAGTTGTGCCAGCTCTGAGG	GTGCAGTTGTGCCAGCTCTG	AGG	65.38
NM_001142322.2	NP_001135794.1	Myo9b	Myo9b_In5	Intron(0)	chr8:71775825	-	GGAGAGTCAGGATGGACAGGAGG	GGAGAGTCAGGATGGACAGG	AGG	58.01	chr8:71775833	-	GAGAGCAGGGAGAGTCAGGATGG	GAGAGCAGGGAGAGTCAGGA	TGG	52.69	chr8:71775822	-	GAGTCAGGATGGACAGGAGGAGG	GAGTCAGGATGGACAGGAGG	AGG	51.01
NM_001142322.2	NP_001135794.1	Myo9b	Myo9b_In6	Intron(2)	chr8:71776069	-	GATCCCGCCTACTCTCTATGGGG	GATCCCGCCTACTCTCTATG	GGG	68.51	chr8:71776410	+	GTGGGTACAGGAGTGTGAAGTGG	GTGGGTACAGGAGTGTGAAG	TGG	62.63	chr8:71776065	+	GCAGCCCCATAGAGAGTAGGCGG	GCAGCCCCATAGAGAGTAGG	CGG	58.02
NM_001142322.2	NP_001135794.1	Myo9b	Myo9b_In7	Intron(0)	chr8:71777674	+	GGAAGCTTAGTCATCCAAGTGGG	GGAAGCTTAGTCATCCAAGT	GGG	71.9	chr8:71777204	+	GAGATGCTCAAAAGGGACATGGG	GAGATGCTCAAAAGGGACAT	GGG	69.57	chr8:71778242	+	GGATCTCACTGTGTAGACCAGGG	GGATCTCACTGTGTAGACCA	GGG	66.88
NM_001142322.2	NP_001135794.1	Myo9b	Myo9b_In8	Intron(0)	chr8:71780045	+	GGAATAGACACTCCTACAGGGGG	GGAATAGACACTCCTACAGG	GGG	72.2	chr8:71779864	-	GGATTGGGTGCACTGCAGAGAGG	GGATTGGGTGCACTGCAGAG	AGG	72.02	chr8:71779634	-	GAACACAACAGCAAATGGAGAGG	GAACACAACAGCAAATGGAG	AGG	70.71
NM_001142322.2	NP_001135794.1	Myo9b	Myo9b_In9	Intron(0)	chr8:71780963	+	GTCTGGAAGTGTGATAGGCTAGG	GTCTGGAAGTGTGATAGGCT	AGG	65.21	chr8:71781115	-	GGAGAGGTGCTGCACAAGTGGGG	GGAGAGGTGCTGCACAAGTG	GGG	65.08	chr8:71781044	+	GTTCCATCAAGAAGTAGTGAAGG	GTTCCATCAAGAAGTAGTGA	AGG	64.38
NM_001142322.2	NP_001135794.1	Myo9b	Myo9b_In10	Intron(0)	chr8:71781888	-	GTGACTGCATGAATTCAACATGG	GTGACTGCATGAATTCAACA	TGG	71.76	chr8:71782108	-	GCCAGTGTGTATGATGTCAGAGG	GCCAGTGTGTATGATGTCAG	AGG	68.83	chr8:71783123	+	GCCATCATTTACACTGCAGTAGG	GCCATCATTTACACTGCAGT	AGG	67.3
NM_001142322.2	NP_001135794.1	Myo9b	Myo9b_In11	Intron(2)	chr8:71785338	+	GAAAGAGTGATAGAAGCTGGGGG	GAAAGAGTGATAGAAGCTGG	GGG	73.29	chr8:71785763	-	GGTTTTCTCCATCTACCACGTGG	GGTTTTCTCCATCTACCACG	TGG	71.76	chr8:71784478	-	GAGATGTGGCCTAAGGTACAGGG	GAGATGTGGCCTAAGGTACA	GGG	69.94
NM_001142322.2	NP_001135794.1	Myo9b	Myo9b_In12	Intron(0)	chr8:71786172	+	GAGTGTTACTGAGACCCATCTGG	GAGTGTTACTGAGACCCATC	TGG	47.75
NM_001142322.2	NP_001135794.1	Myo9b	Myo9b_In13	Intron(1)	chr8:71786769	+	GGGTAGAGTCCCCCAATGAGGGG	GGGTAGAGTCCCCCAATGAG	GGG	64.93	chr8:71786694	+	GAAGAACTGGAGGCATGACTCGG	GAAGAACTGGAGGCATGACT	CGG	58.37	chr8:71786749	+	GGCTCAAGGGCAAGGCATAGGGG	GGCTCAAGGGCAAGGCATAG	GGG	54.73
NM_001142322.2	NP_001135794.1	Myo9b	Myo9b_In14	Intron(2)	chr8:71787246	+	GGGAGGAATAGTGAGCACAGAGG	GGGAGGAATAGTGAGCACAG	AGG	84.97	chr8:71788738	+	GGCTGCAGAGTAACACACCGAGG	GGCTGCAGAGTAACACACCG	AGG	75.54	chr8:71791125	-	GGGTGGTTGCATGTGCACAGGGG	GGGTGGTTGCATGTGCACAG	GGG	75.32
NM_001142322.2	NP_001135794.1	Myo9b	Myo9b_In15	Intron(2)	chr8:71792903	-	GATGCTGGAAAGGAAAACCGAGG	GATGCTGGAAAGGAAAACCG	AGG	73.74	chr8:71793057	-	GCAGAGACCTACAAAGAACAAGG	GCAGAGACCTACAAAGAACA	AGG	66.56	chr8:71793024	+	GCCCTGAAGACGATTACATGAGG	GCCCTGAAGACGATTACATG	AGG	66.07
NM_001142322.2	NP_001135794.1	Myo9b	Myo9b_In16	Intron(0)	chr8:71794111	-	GCTTCCCACTGTGAACACTGAGG	GCTTCCCACTGTGAACACTG	AGG	71.88	chr8:71793801	-	GTCACACACAGTAAGGAAAGGGG	GTCACACACAGTAAGGAAAG	GGG	69.8	chr8:71793964	+	GCTCCAACTTGACCCCTGAAGGG	GCTCCAACTTGACCCCTGAA	GGG	65.61
NM_001142322.2	NP_001135794.1	Myo9b	Myo9b_In17	Intron(0)	chr8:71796150	+	GGAGTTGCAAGACCTTTGGTCGG	GGAGTTGCAAGACCTTTGGT	CGG	67.83	chr8:71795799	+	GGGTCTCAGGTCCTCCACGTTGG	GGGTCTCAGGTCCTCCACGT	TGG	66.3	chr8:71795907	+	GCTCTCCCACTGATCTGTGGAGG	GCTCTCCCACTGATCTGTGG	AGG	60.12
NM_001142322.2	NP_001135794.1	Myo9b	Myo9b_In18	Intron(0)	chr8:71796489	-	GGAATGGCAAGTATGTACCATGG	GGAATGGCAAGTATGTACCA	TGG	66.65	chr8:71796569	-	GGCAGGATCTCATGTAGCATAGG	GGCAGGATCTCATGTAGCAT	AGG	62.88	chr8:71796468	-	GGTGCTGTGGATGGCCCCTGGGG	GGTGCTGTGGATGGCCCCTG	GGG	57.68
NM_001142322.2	NP_001135794.1	Myo9b	Myo9b_In19	Intron(0)	chr8:71798565	-	GTGCAGTGCTAAGGAACATGAGG	GTGCAGTGCTAAGGAACATG	AGG	65.35	chr8:71798145	+	GGTGTGTCATCAGGAAGGCAGGG	GGTGTGTCATCAGGAAGGCA	GGG	65.23	chr8:71797109	-	GCCAGGACCCATATGGTGGGAGG	GCCAGGACCCATATGGTGGG	AGG	63.6
NM_001142322.2	NP_001135794.1	Myo9b	Myo9b_In20	Intron(0)	chr8:71799868	-	GATGCTGAAGCACACTGAGTCGG	GATGCTGAAGCACACTGAGT	CGG	68.89	chr8:71799562	+	GACATACTACAGCATGAGTGAGG	GACATACTACAGCATGAGTG	AGG	68.09	chr8:71799778	-	GATCTGGGGAATCCAAACCTAGG	GATCTGGGGAATCCAAACCT	AGG	66.72
NM_001142322.2	NP_001135794.1	Myo9b	Myo9b_In21	Intron(2)	chr8:71800866	-	GACCCAGCTGATATCGACCTGGG	GACCCAGCTGATATCGACCT	GGG	69.16	chr8:71800805	-	GATGGATCACAGGAGAGGAGAGG	GATGGATCACAGGAGAGGAG	AGG	65.45	chr8:71800660	+	GTACCCAGCCAGTAGAACCTAGG	GTACCCAGCCAGTAGAACCT	AGG	64.67
NM_001142322.2	NP_001135794.1	Myo9b	Myo9b_In22	Intron(2)	chr8:71802682	+	GAGTAAGACTAACCCCACCTGGG	GAGTAAGACTAACCCCACCT	GGG	72.16	chr8:71802696	-	GTAGTGACTCTCAACCCAGGTGG	GTAGTGACTCTCAACCCAGG	TGG	70.68	chr8:71802298	+	GCTGTGGTACTGACAGATTGAGG	GCTGTGGTACTGACAGATTG	AGG	70.68
NM_001142322.2	NP_001135794.1	Myo9b	Myo9b_In23	Intron(0)	chr8:71803479	+	GGTGTTGATGGGTGAAGATGGGG	GGTGTTGATGGGTGAAGATG	GGG	61.68	chr8:71802932	-	GGGAGGACGTGTATACTGGGGGG	GGGAGGACGTGTATACTGGG	GGG	61.42	chr8:71803175	-	GCACAACTTGTGTCATCTGCAGG	GCACAACTTGTGTCATCTGC	AGG	56.42
NM_001142322.2	NP_001135794.1	Myo9b	Myo9b_In24	Intron(2)	chr8:71803870	+	GCACCTGGCTGGCCACATGGTGG	GCACCTGGCTGGCCACATGG	TGG	67.78	chr8:71804145	+	GTAAAACCCTGTCTCAAGGGAGG	GTAAAACCCTGTCTCAAGGG	AGG	66.42	chr8:71804044	-	GACAGGGGCCTTGACAACCTTGG	GACAGGGGCCTTGACAACCT	TGG	61.52
NM_001142322.2	NP_001135794.1	Myo9b	Myo9b_In25	Intron(1)
NM_001142322.2	NP_001135794.1	Myo9b	Myo9b_In26	Intron(0)	chr8:71805269	-	GCATGTTGCAGCATGAATGGAGG	GCATGTTGCAGCATGAATGG	AGG	68.94	chr8:71806171	-	GTAATGTGCGTAGGATCCTGAGG	GTAATGTGCGTAGGATCCTG	AGG	68.07	chr8:71805143	+	GGTCTACAGGAAAAGAGGAGAGG	GGTCTACAGGAAAAGAGGAG	AGG	67.53
NM_001142322.2	NP_001135794.1	Myo9b	Myo9b_In27	Intron(0)
NM_001142322.2	NP_001135794.1	Myo9b	Myo9b_In28	Intron(0)	chr8:71807015	-	GGCACCCTAACATCCACACATGG	GGCACCCTAACATCCACACA	TGG	67.64	chr8:71806865	-	GGTGTGTGACTAAATGGGAAGGG	GGTGTGTGACTAAATGGGAA	GGG	64.39	chr8:71806845	-	GGGCTGGGTCAGGAACCATGGGG	GGGCTGGGTCAGGAACCATG	GGG	64.16
NM_001142322.2	NP_001135794.1	Myo9b	Myo9b_In29	Intron(0)	chr8:71807256	+	GTACTTGCATCTTGGAGCCATGG	GTACTTGCATCTTGGAGCCA	TGG	59.37
NM_001142322.2	NP_001135794.1	Myo9b	Myo9b_In30	Intron(1)	chr8:71807636	-	GATGCTCGAAGCTGTGTGAGCGG	GATGCTCGAAGCTGTGTGAG	CGG	67.61	chr8:71807676	+	GGGCACATCCTGTGTAACCAAGG	GGGCACATCCTGTGTAACCA	AGG	66.41	chr8:71807699	-	GTGGTCAAGAGGAGAAACCTGGG	GTGGTCAAGAGGAGAAACCT	GGG	65.96
NM_001142322.2	NP_001135794.1	Myo9b	Myo9b_In31	Intron(0)	chr8:71808096	-	GGCCCAGGACTCTTCAGCAGGGG	GGCCCAGGACTCTTCAGCAG	GGG	62.44	chr8:71808264	+	GAGTAGGCAGGGACAGATGGAGG	GAGTAGGCAGGGACAGATGG	AGG	62.39	chr8:71808032	-	GTGTCCCGCAGTGGAACTAGAGG	GTGTCCCGCAGTGGAACTAG	AGG	61.29
NM_001142322.2	NP_001135794.1	Myo9b	Myo9b_In32	Intron(1)
NM_001142322.2	NP_001135794.1	Myo9b	Myo9b_In33	Intron(1)	chr8:71808835	-	GTGCATAGAAGCCCTCCATGTGG	GTGCATAGAAGCCCTCCATG	TGG	67.75	chr8:71808833	-	GCATAGAAGCCCTCCATGTGGGG	GCATAGAAGCCCTCCATGTG	GGG	65.62	chr8:71808824	+	GTACCTAGACCCCACATGGAGGG	GTACCTAGACCCCACATGGA	GGG	61.65
NM_001142322.2	NP_001135794.1	Myo9b	Myo9b_In34	Intron(2)
NM_001142322.2	NP_001135794.1	Myo9b	Myo9b_In35	Intron(2)	chr8:71809917	-	GAGGCTGTGCTTCCTCCATGCGG	GAGGCTGTGCTTCCTCCATG	CGG	73.02	chr8:71810641	-	GGACACCATGTGACCCCAGGAGG	GGACACCATGTGACCCCAGG	AGG	71.46	chr8:71810319	-	GATCAGAGTGCTGAGGACAGCGG	GATCAGAGTGCTGAGGACAG	CGG	70.65
NM_001142322.2	NP_001135794.1	Myo9b	Myo9b_In36	Intron(0)	chr8:71810945	+	GAAGTGTGCAGTGTGGTCAGGGG	GAAGTGTGCAGTGTGGTCAG	GGG	59.47	chr8:71811081	+	GGTTTCCTTCATAGTGCACAGGG	GGTTTCCTTCATAGTGCACA	GGG	59.43	chr8:71811024	+	GACACAGGTTGCTCCTCTGAGGG	GACACAGGTTGCTCCTCTGA	GGG	58.26
NM_001142322.2	NP_001135794.1	Myo9b	Myo9b_In37	Intron(0)	chr8:71811463	+	GTGTGTGTATTGGAGGAGGGGGG	GTGTGTGTATTGGAGGAGGG	GGG	62.42	chr8:71811386	-	GCATGCACTTCCACATGTTAGGG	GCATGCACTTCCACATGTTA	GGG	51.08	chr8:71811459	+	GTATGTGTGTGTATTGGAGGAGG	GTATGTGTGTGTATTGGAGG	AGG	49.76
NM_001142322.2	NP_001135794.1	Myo9b	Myo9b_In38	Intron(2)	chr8:71811878	+	GGTGTGAGGGAGGGGCCTAGAGG	GGTGTGAGGGAGGGGCCTAG	AGG	56.12	chr8:71811893	-	GGAAGTAGCCCTGCTCCTCTAGG	GGAAGTAGCCCTGCTCCTCT	AGG	52.52	chr8:71811868	+	GCTTGTGCTTGGTGTGAGGGAGG	GCTTGTGCTTGGTGTGAGGG	AGG	51.86
NM_001142322.2	NP_001135794.1	Myo9b	Myo9b_In39	Intron(1)
NM_001324526.1	NP_001311455.1	Gm7827	Gm7827_In1	Intron(0)	chr8:71593756	+	GTTTGGGGAGAGTTGTGGAAGGG	GTTTGGGGAGAGTTGTGGAA	GGG	61.58	chr8:71593761	+	GGGAGAGTTGTGGAAGGGAGTGG	GGGAGAGTTGTGGAAGGGAG	TGG	39.43	chr8:71593770	+	GTGGAAGGGAGTGGTGTTATAGG	GTGGAAGGGAGTGGTGTTAT	AGG	36.14
NM_001324526.1	NP_001311455.1	Gm7827	Gm7827_In2	Intron(2)	chr8:71595023	-	GGTGAAGTGTAGGAGGAACAGGG	GGTGAAGTGTAGGAGGAACA	GGG	66.14	chr8:71595012	-	GGAGGAACAGGGAAAAAGTGTGG	GGAGGAACAGGGAAAAAGTG	TGG	63.28	chr8:71595011	-	GAGGAACAGGGAAAAAGTGTGGG	GAGGAACAGGGAAAAAGTGT	GGG	60.47
NM_001324526.1	NP_001311455.1	Gm7827	Gm7827_In3	Intron(1)	chr8:71600319	+	GAACCGAAGTAGTCACACTGTGG	GAACCGAAGTAGTCACACTG	TGG	77.43	chr8:71600284	-	GGGGTCAAAATACCCATGAGAGG	GGGGTCAAAATACCCATGAG	AGG	68.04	chr8:71599832	+	GGTGCCGATCACAAGACCAAAGG	GGTGCCGATCACAAGACCAA	AGG	63.32
NM_001324526.1	NP_001311455.1	Gm7827	Gm7827_In4	Intron(2)
NM_001324526.1	NP_001311455.1	Gm7827	Gm7827_In5	Intron(1)	chr8:71605535	-	GCCGTGCACTACAGGATGATAGG	GCCGTGCACTACAGGATGAT	AGG	55.73	chr8:71605818	-	GCCCTTATACTACACATGTATGG	GCCCTTATACTACACATGTA	TGG	43.32	chr8:71606342	+	GGGCTTTGGGTCTCCTGTATTGG	GGGCTTTGGGTCTCCTGTAT	TGG	26.09
NM_001324526.1	NP_001311455.1	Gm7827	Gm7827_In6	Intron(2)	chr8:71608952	+	GCACCTCACACAATAAAGATGGG	GCACCTCACACAATAAAGAT	GGG	62.24	chr8:71607030	-	GTGGCAAAGGCCTCCTGGGTGGG	GTGGCAAAGGCCTCCTGGGT	GGG	51.85	chr8:71609861	-	GCAGTTAGAGTCAAAAGCACTGG	GCAGTTAGAGTCAAAAGCAC	TGG	49.12
NM_001324526.1	NP_001311455.1	Gm7827	Gm7827_In7	Intron(0)	chr8:71616189	-	GTCTTTCTCCTCCATTGCTGGGG	GTCTTTCTCCTCCATTGCTG	GGG	46.8
NM_001324526.1	NP_001311455.1	Gm7827	Gm7827_In8	Intron(0)	chr8:71619203	+	GACAGGAATGACAATGACACAGG	GACAGGAATGACAATGACAC	AGG	67.64	chr8:71617766	+	GAGGAAGGAAAGGTGAATTGTGG	GAGGAAGGAAAGGTGAATTG	TGG	64.68	chr8:71619964	+	GACATGTGCACAAACCCCTAAGG	GACATGTGCACAAACCCCTA	AGG	64.3
NM_001324526.1	NP_001311455.1	Gm7827	Gm7827_In9	Intron(1)
NM_001324526.1	NP_001311455.1	Gm7827	Gm7827_In10	Intron(1)
NM_173013.3	NP_766601.2	Map1s	Map1s_In1	Intron(1)	chr8:71360223	-	GGTCTCAGCACAATGTAAGGCGG	GGTCTCAGCACAATGTAAGG	CGG	69.95	chr8:71363412	+	GTGAAGCGGATGGCCAGACAGGG	GTGAAGCGGATGGCCAGACA	GGG	68.87	chr8:71362441	+	GTTGACCTTTGGCCTCCATGTGG	GTTGACCTTTGGCCTCCATG	TGG	67.91
NM_173013.3	NP_766601.2	Map1s	Map1s_In2	Intron(1)	chr8:71364163	-	GAGAAATGTGACTACCCAGAAGG	GAGAAATGTGACTACCCAGA	AGG	63.05	chr8:71364073	-	GGAAGCCACTACGACCCAAAGGG	GGAAGCCACTACGACCCAAA	GGG	62.66	chr8:71363886	+	GGGTGTAGTGACTTTAGGGAGGG	GGGTGTAGTGACTTTAGGGA	GGG	62.28
NM_173013.3	NP_766601.2	Map1s	Map1s_In3	Intron(0)	chr8:71364677	+	GGAATGCACTGATGAGCTGGAGG	GGAATGCACTGATGAGCTGG	AGG	67.25	chr8:71364804	-	GCTGTCTTAGACTGGGAGGAAGG	GCTGTCTTAGACTGGGAGGA	AGG	62.47	chr8:71364961	+	GGGTCTTCACAGGAGTCTCACGG	GGGTCTTCACAGGAGTCTCA	CGG	62.03
NM_173013.3	NP_766601.2	Map1s	Map1s_In4	Intron(0)	chr8:71365448	+	GACCCTGGTAGGTAGGCCCGGGG	GACCCTGGTAGGTAGGCCCG	GGG	63.86	chr8:71365381	+	GCACAGTGCAGTGAGTGGGGAGG	GCACAGTGCAGTGAGTGGGG	AGG	60.79	chr8:71365419	-	GGAGTTGCCTTCCTAGCCCACGG	GGAGTTGCCTTCCTAGCCCA	CGG	59.09
NM_173013.3	NP_766601.2	Map1s	Map1s_In5	Intron(1)	chr8:71368535	+	GGCCTCACAGGTACCCAGAGAGG	GGCCTCACAGGTACCCAGAG	AGG	68.52	chr8:71368621	-	GGGATTCTGAGGATCCTGAACGG	GGGATTCTGAGGATCCTGAA	CGG	68.31	chr8:71367804	-	GCGCCCGACAGAGGTCACGAGGG	GCGCCCGACAGAGGTCACGA	GGG	67.94
NM_173013.3	NP_766601.2	Map1s	Map1s_In6	Intron(0)	chr8:71369319	+	GGACAGCTCTGGAGAACAGGTGG	GGACAGCTCTGGAGAACAGG	TGG	65.36	chr8:71369552	+	GCGCAACCTTAGTGGCTGGTGGG	GCGCAACCTTAGTGGCTGGT	GGG	62.19	chr8:71369365	+	GTGCTCCCCAAAGCTGTGTGGGG	GTGCTCCCCAAAGCTGTGTG	GGG	61.09
NM_008353.3	NP_032379.2	Il12rb1	Il12rb1_In1	Intron(1)	chr8:71262021	-	GTCCTGTGGGGATTCCACTGAGG	GTCCTGTGGGGATTCCACTG	AGG	72.57	chr8:71262268	+	GTGAGAATGAGCGTTTGAGTGGG	GTGAGAATGAGCGTTTGAGT	GGG	67.72	chr8:71262033	-	GGGGATGGTGATGTCCTGTGGGG	GGGGATGGTGATGTCCTGTG	GGG	67.45
NM_008353.3	NP_032379.2	Il12rb1	Il12rb1_In2	Intron(1)	chr8:71262630	-	GTGCCTGAAAGGGACCAGCAGGG	GTGCCTGAAAGGGACCAGCA	GGG	74.68	chr8:71263109	+	GCAAGGGCAGGATTGGAGGAAGG	GCAAGGGCAGGATTGGAGGA	AGG	61.91	chr8:71263124	+	GAGGAAGGCATGGGGACACAGGG	GAGGAAGGCATGGGGACACA	GGG	60.52
NM_008353.3	NP_032379.2	Il12rb1	Il12rb1_In3	Intron(2)	chr8:71263413	+	GTCAGGTGACATGGTGACAGGGG	GTCAGGTGACATGGTGACAG	GGG	72.42	chr8:71263432	+	GGGGCTGCATGTCACTGCAAGGG	GGGGCTGCATGTCACTGCAA	GGG	66.58	chr8:71263496	-	GTGAGATCATGTCTCAAAGGGGG	GTGAGATCATGTCTCAAAGG	GGG	65.6
NM_008353.3	NP_032379.2	Il12rb1	Il12rb1_In4	Intron(1)	chr8:71264882	+	GCAGAGCATAAGTCACTGTGGGG	GCAGAGCATAAGTCACTGTG	GGG	67.16	chr8:71264110	+	GTGCGTGAGGATGTGGATTGTGG	GTGCGTGAGGATGTGGATTG	TGG	62.09	chr8:71264148	+	GATGTGGGCAGGCTAGTGAGTGG	GATGTGGGCAGGCTAGTGAG	TGG	61.71
NM_008353.3	NP_032379.2	Il12rb1	Il12rb1_In5	Intron(0)	chr8:71265668	-	GGAAAACCATGAGACTCCAGTGG	GGAAAACCATGAGACTCCAG	TGG	73.64	chr8:71265609	-	GTGGCCCTCACATAGACGGGAGG	GTGGCCCTCACATAGACGGG	AGG	65.39	chr8:71265464	-	GACACCCAGAGAAGGTAATGGGG	GACACCCAGAGAAGGTAATG	GGG	60.72
NM_008353.3	NP_032379.2	Il12rb1	Il12rb1_In6	Intron(1)	chr8:71266196	+	GGGGCAGGCAGAGTTCACAAAGG	GGGGCAGGCAGAGTTCACAA	AGG	77.12	chr8:71266122	+	GCCAAGGTCACAGTCAAGGGTGG	GCCAAGGTCACAGTCAAGGG	TGG	62.72	chr8:71266080	+	GGTTATTCCTATTCAGCTAGGGG	GGTTATTCCTATTCAGCTAG	GGG	57.24
NM_008353.3	NP_032379.2	Il12rb1	Il12rb1_In7	Intron(1)	chr8:71266498	+	GCCAAAAAAGCTGGGGCAGGAGG	GCCAAAAAAGCTGGGGCAGG	AGG	56.02	chr8:71266590	+	GGCAGCAAATTTCAGACATCAGG	GGCAGCAAATTTCAGACATC	AGG	47.5	chr8:71266513	+	GCAGGAGGATTCTGTTTTTGAGG	GCAGGAGGATTCTGTTTTTG	AGG	39.79
NM_008353.3	NP_032379.2	Il12rb1	Il12rb1_In8	Intron(0)	chr8:71267000	+	GGGCATATGTGTGAGCAGGGAGG	GGGCATATGTGTGAGCAGGG	AGG	72.12	chr8:71266929	+	GAGGAGTTTAAGGTCATCGTTGG	GAGGAGTTTAAGGTCATCGT	TGG	58.62	chr8:71266956	-	GACAGGATATCATGCAGCCCAGG	GACAGGATATCATGCAGCCC	AGG	53.91
NM_008353.3	NP_032379.2	Il12rb1	Il12rb1_In9	Intron(1)	chr8:71267644	-	GCGCCTGTGCCTGGACACTGTGG	GCGCCTGTGCCTGGACACTG	TGG	64.82	chr8:71268162	-	GGCTACACAGTGGGACTCTGGGG	GGCTACACAGTGGGACTCTG	GGG	63.83	chr8:71268245	+	GATCTCAGAGTGGGAAGCTGAGG	GATCTCAGAGTGGGAAGCTG	AGG	60.15
NM_008353.3	NP_032379.2	Il12rb1	Il12rb1_In10	Intron(1)	chr8:71268785	+	GAGAAAGCCAGGCAGCAGGACGG	GAGAAAGCCAGGCAGCAGGA	CGG	62.69	chr8:71268668	-	GCCATCGTGTGACCTGCCCAGGG	GCCATCGTGTGACCTGCCCA	GGG	60.75	chr8:71268568	-	GTAAGTGAAGATGACACTCTGGG	GTAAGTGAAGATGACACTCT	GGG	60.37
NM_008353.3	NP_032379.2	Il12rb1	Il12rb1_In11	Intron(1)	chr8:71269416	-	GGTGGCCATGCCTACCAGGGTGG	GGTGGCCATGCCTACCAGGG	TGG	62.94	chr8:71269423	+	GGTAGGCATGGCCACCGTGGAGG	GGTAGGCATGGCCACCGTGG	AGG	57.06	chr8:71269441	+	GGAGGAAGGTGTGGTCTGTGTGG	GGAGGAAGGTGTGGTCTGTG	TGG	56.95
NM_008353.3	NP_032379.2	Il12rb1	Il12rb1_In12	Intron(1)	chr8:71269761	+	GCAGCGAGTGTGGACCTCACAGG	GCAGCGAGTGTGGACCTCAC	AGG	47.3	chr8:71269737	-	GGGCCACCGTATCTTGTCTCAGG	GGGCCACCGTATCTTGTCTC	AGG	47.28	chr8:71269758	-	GTGAGGTCCACACTCGCTGCGGG	GTGAGGTCCACACTCGCTGC	GGG	37.66
NM_008353.3	NP_032379.2	Il12rb1	Il12rb1_In13	Intron(1)	chr8:71271854	-	GGAGACAAAAGAGAGCAGAGGGG	GGAGACAAAAGAGAGCAGAG	GGG	75.91	chr8:71271667	-	GAGGCCATGGAAAAACACAAAGG	GAGGCCATGGAAAAACACAA	AGG	74.82	chr8:71271572	-	GCTCCTGACACAGAGCCAGGAGG	GCTCCTGACACAGAGCCAGG	AGG	68.21
NM_008353.3	NP_032379.2	Il12rb1	Il12rb1_In14	Intron(2)	chr8:71272138	+	GATCTGTCCTGGTCTAGACGCGG	GATCTGTCCTGGTCTAGACG	CGG	73.92	chr8:71272210	+	GTTGCTGATCTTGAGTGTGCAGG	GTTGCTGATCTTGAGTGTGC	AGG	55.83
NM_008353.3	NP_032379.2	Il12rb1	Il12rb1_In15	Intron(0)	chr8:71272964	-	GGTGCCAAAACTGAGTGAAGGGG	GGTGCCAAAACTGAGTGAAG	GGG	68.6	chr8:71273035	-	GGACTAATTAAGGAGTGTTGGGG	GGACTAATTAAGGAGTGTTG	GGG	65.96	chr8:71272788	-	GGGTGGGACTAAGACTTGGTAGG	GGGTGGGACTAAGACTTGGT	AGG	65.6
NM_009001.7	NP_033027.1	Rab3a	Rab3a_In2	Intron(0)	chr8:71208948	-	GACCCAAATGGGTCACTGCAAGG	GACCCAAATGGGTCACTGCA	AGG	61.95	chr8:71209004	-	GTTGTCCAGCAACCACTTTGAGG	GTTGTCCAGCAACCACTTTG	AGG	58.71	chr8:71208832	-	GAAAACGGGAAGCTCATACTGGG	GAAAACGGGAAGCTCATACT	GGG	55.18
NM_009001.7	NP_033027.1	Rab3a	Rab3a_In3	Intron(2)	chr8:71209449	-	GCTACCTGGGTAGAGATCAGTGG	GCTACCTGGGTAGAGATCAG	TGG	63.93	chr8:71209339	+	GCCAAAAGACAACCAAGAGTAGG	GCCAAAAGACAACCAAGAGT	AGG	60.38	chr8:71209687	+	GGCAGTGGTCTCTCCTGCAAGGG	GGCAGTGGTCTCTCCTGCAA	GGG	58.12
NM_009001.7	NP_033027.1	Rab3a	Rab3a_In4	Intron(1)	chr8:71210152	+	GAACTAGAAAGAGAAATGGGTGG	GAACTAGAAAGAGAAATGGG	TGG	72.68	chr8:71209995	+	GACATGGGCTTGAATCCAGGGGG	GACATGGGCTTGAATCCAGG	GGG	71.47	chr8:71209994	+	GGACATGGGCTTGAATCCAGGGG	GGACATGGGCTTGAATCCAG	GGG	69.6
NM_001310465.1	NP_001297394.1	Pde4c	Pde4c_In2	Intron(0)	chr8:71179224	+	GTCTGGCTGATTTAATACGGGGG	GTCTGGCTGATTTAATACGG	GGG	69.6	chr8:71179083	-	GGGTATTTATCACCCCACCCTGG	GGGTATTTATCACCCCACCC	TGG	69.24	chr8:71178606	-	GGTCAGAGAAAAGCATGGAGCGG	GGTCAGAGAAAAGCATGGAG	CGG	68.82
NM_001310465.1	NP_001297394.1	Pde4c	Pde4c_In3	Intron(2)	chr8:71181401	+	GAGTCCACACCATCACAGTGGGG	GAGTCCACACCATCACAGTG	GGG	76.86	chr8:71196557	-	GCTCACTTTTGAGTACCAGGTGG	GCTCACTTTTGAGTACCAGG	TGG	76.49	chr8:71193695	+	GCAAGGCAAGACACCACACAGGG	GCAAGGCAAGACACCACACA	GGG	75.85
NM_001310465.1	NP_001297394.1	Pde4c	Pde4c_In4	Intron(2)	chr8:71198407	+	GGATAACATAGGGGATTGGTGGG	GGATAACATAGGGGATTGGT	GGG	56.35	chr8:71198207	-	GCCAAGTACGCACAGACCTCTGG	GCCAAGTACGCACAGACCTC	TGG	52.03	chr8:71198217	+	GTGCGTACTTGGCCTCAGGTTGG	GTGCGTACTTGGCCTCAGGT	TGG	46.06
NM_001310465.1	NP_001297394.1	Pde4c	Pde4c_In5	Intron(0)
NM_001310465.1	NP_001297394.1	Pde4c	Pde4c_In6	Intron(2)
NM_001310465.1	NP_001297394.1	Pde4c	Pde4c_In7	Intron(1)	chr8:71198971	-	GAGTGCAAATGTGGGCTTGGGGG	GAGTGCAAATGTGGGCTTGG	GGG	61.64	chr8:71198980	-	GTGGGTTCTGAGTGCAAATGTGG	GTGGGTTCTGAGTGCAAATG	TGG	48.63	chr8:71199029	-	GCATGCCCACAACCCTTCTCTGG	GCATGCCCACAACCCTTCTC	TGG	40.35
NM_001310465.1	NP_001297394.1	Pde4c	Pde4c_In8	Intron(0)
NM_001310465.1	NP_001297394.1	Pde4c	Pde4c_In9	Intron(1)	chr8:71199702	+	GGAGTTTGCTAATGAAGACAAGG	GGAGTTTGCTAATGAAGACA	AGG	62.46	chr8:71199640	+	GCTGGAGGAGAGGGATGACAGGG	GCTGGAGGAGAGGGATGACA	GGG	60.82	chr8:71199643	+	GGAGGAGAGGGATGACAGGGAGG	GGAGGAGAGGGATGACAGGG	AGG	60.62
NM_001310465.1	NP_001297394.1	Pde4c	Pde4c_In10	Intron(0)
NM_001310465.1	NP_001297394.1	Pde4c	Pde4c_In11	Intron(0)	chr8:71200385	+	GGACACAGAGGAGAGGAGTGGGG	GGACACAGAGGAGAGGAGTG	GGG	69.34	chr8:71200373	+	GGAAGGGGCATTGGACACAGAGG	GGAAGGGGCATTGGACACAG	AGG	66.58	chr8:71200281	+	GGAGCCCTGACCTGTACTGGTGG	GGAGCCCTGACCTGTACTGG	TGG	65.1
NM_001310465.1	NP_001297394.1	Pde4c	Pde4c_In12	Intron(0)
NM_001310465.1	NP_001297394.1	Pde4c	Pde4c_In13	Intron(1)	chr8:71200928	-	GCCAACTCCTATGTATGCAGGGG	GCCAACTCCTATGTATGCAG	GGG	67.61	chr8:71200929	-	GGCCAACTCCTATGTATGCAGGG	GGCCAACTCCTATGTATGCA	GGG	57.65	chr8:71200889	+	GAATGGCTTTCTCCTGGAAGGGG	GAATGGCTTTCTCCTGGAAG	GGG	52.11
NM_001310465.1	NP_001297394.1	Pde4c	Pde4c_In14	Intron(0)	chr8:71201469	-	GGGAGGATGGAAACACTGGGCGG	GGGAGGATGGAAACACTGGG	CGG	76.79	chr8:71201227	+	GCTGCATGGCAACAGGCACGGGG	GCTGCATGGCAACAGGCACG	GGG	66.85	chr8:71201263	+	GCTTGATTTATCCCAGTCAGTGG	GCTTGATTTATCCCAGTCAG	TGG	57.2
NM_001310465.1	NP_001297394.1	Pde4c	Pde4c_In15	Intron(0)
NM_001310465.1	NP_001297394.1	Pde4c	Pde4c_In16	Intron(0)	chr8:71202318	-	GGCACAACAGGAGGAGACTGAGG	GGCACAACAGGAGGAGACTG	AGG	66.83	chr8:71202261	+	GACATCTCATTTTGTCACCCTGG	GACATCTCATTTTGTCACCC	TGG	51.66	chr8:71202181	+	GCCTATGCTTCCCAAGTGCAGGG	GCCTATGCTTCCCAAGTGCA	GGG	51.25
NM_001195253.1	NP_001182182.1	Gm3336	Gm3336_In1	Intron(1)	chr8:71172294	-	GACTCGATGAGAAATTCCTGAGG	GACTCGATGAGAAATTCCTG	AGG	74.25	chr8:71172224	-	GTTTTAAGTGACGAAAGAGGAGG	GTTTTAAGTGACGAAAGAGG	AGG	65.64	chr8:71171467	+	GCCCCATCCAGAGAGTGAGGAGG	GCCCCATCCAGAGAGTGAGG	AGG	65.15
NM_001195253.1	NP_001182182.1	Gm3336	Gm3336_In2	Intron(1)	chr8:71173734	+	GCTGTGTTCCTAAAACTGTGAGG	GCTGTGTTCCTAAAACTGTG	AGG	73.05	chr8:71173737	+	GTGTTCCTAAAACTGTGAGGAGG	GTGTTCCTAAAACTGTGAGG	AGG	67.26	chr8:71173751	+	GTGAGGAGGAGGTAGGAGGATGG	GTGAGGAGGAGGTAGGAGGA	TGG	60.12
NM_001195253.1	NP_001182182.1	Gm3336	Gm3336_In3	Intron(0)
NM_001370847.1	NP_001357776.1	Iqcn	Iqcn_In3	Intron(0)	chr8:71164567	+	GTCATACCAAGAGGGCAACGTGG	GTCATACCAAGAGGGCAACG	TGG	75.14	chr8:71166714	-	GGTAGGCTCAGAGTGAACAGTGG	GGTAGGCTCAGAGTGAACAG	TGG	74.97	chr8:71166331	+	GCCAACCACAGCCAGCACTGTGG	GCCAACCACAGCCAGCACTG	TGG	73.12
NM_015816.4	NP_056631.2	Lsm4	Lsm4_In1	Intron(0)	chr8:71126329	+	GCGGGCTTAATGGCTCACGTGGG	GCGGGCTTAATGGCTCACGT	GGG	71.19	chr8:71128973	+	GAAAAGCTACCTCCAGACAGAGG	GAAAAGCTACCTCCAGACAG	AGG	71.1	chr8:71127172	+	GAACTGGCTCCTCTAATGGGAGG	GAACTGGCTCCTCTAATGGG	AGG	65.71
NM_015816.4	NP_056631.2	Lsm4	Lsm4_In2	Intron(0)	chr8:71130304	+	GCACCCACTTATGAGCTGAGCGG	GCACCCACTTATGAGCTGAG	CGG	76.92	chr8:71129384	-	GAACCCCTCCATCATCACATGGG	GAACCCCTCCATCATCACAT	GGG	73.24	chr8:71129312	+	GGCCTGGCAAGATGTCTCAGTGG	GGCCTGGCAAGATGTCTCAG	TGG	69.41
NM_015816.4	NP_056631.2	Lsm4	Lsm4_In3	Intron(0)
NM_015816.4	NP_056631.2	Lsm4	Lsm4_In4	Intron(1)	chr8:71130843	-	GCCCTACATGTGATTGAAGAGGG	GCCCTACATGTGATTGAAGA	GGG	63.66	chr8:71130916	+	GACCCTTGCGCAGTGGACCAGGG	GACCCTTGCGCAGTGGACCA	GGG	60.45	chr8:71130925	+	GCAGTGGACCAGGGCACAGAGGG	GCAGTGGACCAGGGCACAGA	GGG	57.29
NM_153074.4	NP_694714.1	Lrrc25	Lrrc25_In2	Intron(2)	chr8:71071250	-	GGTTTACAGCTCACAACGTGGGG	GGTTTACAGCTCACAACGTG	GGG	65.89	chr8:71071251	-	GGGTTTACAGCTCACAACGTGGG	GGGTTTACAGCTCACAACGT	GGG	65.32	chr8:71071142	+	GTGCAGGCTGTGTGGCCAAGTGG	GTGCAGGCTGTGTGGCCAAG	TGG	61.98
NM_023627.1	NP_076116.1	Isyna1	Isyna1_In2	Intron(0)
NM_023627.1	NP_076116.1	Isyna1	Isyna1_In3	Intron(0)
NM_023627.1	NP_076116.1	Isyna1	Isyna1_In4	Intron(1)
NM_023627.1	NP_076116.1	Isyna1	Isyna1_In5	Intron(0)
NM_023627.1	NP_076116.1	Isyna1	Isyna1_In6	Intron(0)
NM_023627.1	NP_076116.1	Isyna1	Isyna1_In7	Intron(0)
NM_023627.1	NP_076116.1	Isyna1	Isyna1_In8	Intron(0)
NM_023627.1	NP_076116.1	Isyna1	Isyna1_In9	Intron(0)
NM_023627.1	NP_076116.1	Isyna1	Isyna1_In10	Intron(2)
NM_007924.3	NP_031950.2	Ell	Ell_In1	Intron(0)	chr8:71012659	+	GTGATGCCACATTTGCACAGTGG	GTGATGCCACATTTGCACAG	TGG	80.38	chr8:70992926	-	GAAAATGGAGAGACCAAGTGTGG	GAAAATGGAGAGACCAAGTG	TGG	79.22	chr8:71024944	-	GGCATGCTGTACATCCCCAGGGG	GGCATGCTGTACATCCCCAG	GGG	78.39
NM_007924.3	NP_031950.2	Ell	Ell_In2	Intron(0)	chr8:71029639	+	GACAACTGAAACATTCACCATGG	GACAACTGAAACATTCACCA	TGG	71.88	chr8:71027811	-	GCAGGTCTCAGAGAACACACGGG	GCAGGTCTCAGAGAACACAC	GGG	70.9	chr8:71029610	-	GTAGTGGCAGCATAACCTGATGG	GTAGTGGCAGCATAACCTGA	TGG	70.83
NM_007924.3	NP_031950.2	Ell	Ell_In3	Intron(2)
NM_007924.3	NP_031950.2	Ell	Ell_In4	Intron(1)	chr8:71032214	+	GAGTGAACACTGGTAACATGGGG	GAGTGAACACTGGTAACATG	GGG	69.91	chr8:71032737	+	GCTGACCACTGTGCATTGAGTGG	GCTGACCACTGTGCATTGAG	TGG	68.27	chr8:71033722	+	GGTTGTGGAGTACTGCCTGAGGG	GGTTGTGGAGTACTGCCTGA	GGG	65.29
NM_007924.3	NP_031950.2	Ell	Ell_In5	Intron(0)	chr8:71035669	+	GTAGCTGTGAGTGAAAGGCATGG	GTAGCTGTGAGTGAAAGGCA	TGG	74.08	chr8:71034732	-	GTCCCAAGATGTTTCCAGTGTGG	GTCCCAAGATGTTTCCAGTG	TGG	70.25	chr8:71036028	+	GCTCCTCTCAGTCCTTACTGAGG	GCTCCTCTCAGTCCTTACTG	AGG	67.61
NM_007924.3	NP_031950.2	Ell	Ell_In6	Intron(2)	chr8:71037512	+	GTCACCACTGACACACAGAATGG	GTCACCACTGACACACAGAA	TGG	72.78	chr8:71036897	-	GAGATGAGCCCAGAACTCGGTGG	GAGATGAGCCCAGAACTCGG	TGG	71.52	chr8:71036746	-	GAGGCTCGTGGGAAGCCATGGGG	GAGGCTCGTGGGAAGCCATG	GGG	67.37
NM_007924.3	NP_031950.2	Ell	Ell_In7	Intron(0)	chr8:71037998	+	GGGCTGGGAGTGTCTTTCTGAGG	GGGCTGGGAGTGTCTTTCTG	AGG	61.11	chr8:71037967	-	GCAAGTCCCCCCAAAGAGCGTGG	GCAAGTCCCCCCAAAGAGCG	TGG	59.24	chr8:71038033	+	GCACCTTCACTGCCCAGTCAGGG	GCACCTTCACTGCCCAGTCA	GGG	53.05
NM_007924.3	NP_031950.2	Ell	Ell_In8	Intron(1)	chr8:71041110	-	GAAGTCTCAGAAACACCCAGTGG	GAAGTCTCAGAAACACCCAG	TGG	85.77	chr8:71041877	-	GACCACACAGTTCTAACACAGGG	GACCACACAGTTCTAACACA	GGG	72.16	chr8:71041752	+	GGGAACACATAAGAGCACACAGG	GGGAACACATAAGAGCACAC	AGG	72.09
NM_007924.3	NP_031950.2	Ell	Ell_In9	Intron(2)
NM_007924.3	NP_031950.2	Ell	Ell_In10	Intron(0)	chr8:71043673	-	GGTGGCAGGAGAAACCACGAGGG	GGTGGCAGGAGAAACCACGA	GGG	77.56	chr8:71043674	-	GGGTGGCAGGAGAAACCACGAGG	GGGTGGCAGGAGAAACCACG	AGG	68.2	chr8:71043691	-	GCCTGTCTATTGCACCAGGGTGG	GCCTGTCTATTGCACCAGGG	TGG	64.56
NM_007924.3	NP_031950.2	Ell	Ell_In11	Intron(0)
NM_001111066.1	NP_001104536.1	Fkbp8	Fkbp8_In2	Intron(1)	chr8:70983312	+	GGTGAAAGGTGTATTCAGCTTGG	GGTGAAAGGTGTATTCAGCT	TGG	61.8	chr8:70983161	-	GTGCTGGCAGACCCCGAAGAGGG	GTGCTGGCAGACCCCGAAGA	GGG	61.71	chr8:70982382	+	GCTTAGTTTCCCCTTCTGTGTGG	GCTTAGTTTCCCCTTCTGTG	TGG	59.3
NM_001111066.1	NP_001104536.1	Fkbp8	Fkbp8_In3	Intron(0)
NM_001111066.1	NP_001104536.1	Fkbp8	Fkbp8_In4	Intron(2)	chr8:70984084	+	GCCTCAGATTCAACCTGGCAAGG	GCCTCAGATTCAACCTGGCA	AGG	54.3	chr8:70983989	+	GGTTAGGCTGGCCAGGTCACAGG	GGTTAGGCTGGCCAGGTCAC	AGG	44.38
NM_001111066.1	NP_001104536.1	Fkbp8	Fkbp8_In5	Intron(1)	chr8:70985046	+	GGTGGCCATAGGAAGGTCAGGGG	GGTGGCCATAGGAAGGTCAG	GGG	69.93	chr8:70984807	+	GCACGTGTTCACTTGCAGTGGGG	GCACGTGTTCACTTGCAGTG	GGG	65.55	chr8:70984647	+	GGTCAGTGGCTTCTTCCAGGTGG	GGTCAGTGGCTTCTTCCAGG	TGG	65.14
NM_001111066.1	NP_001104536.1	Fkbp8	Fkbp8_In6	Intron(0)	chr8:70986600	+	GGGATATTGAGTCTTATCTGAGG	GGGATATTGAGTCTTATCTG	AGG	72.99	chr8:70985546	-	GTATGGGAGCAGAGACACAATGG	GTATGGGAGCAGAGACACAA	TGG	69.24	chr8:70985690	-	GCCAGACAACCAGGACTGAGTGG	GCCAGACAACCAGGACTGAG	TGG	68.7
NM_001111066.1	NP_001104536.1	Fkbp8	Fkbp8_In7	Intron(0)	chr8:70986950	-	GGAGCTGCTGTCTCACCCGTAGG	GGAGCTGCTGTCTCACCCGT	AGG	59.02	chr8:70986900	-	GACTAGAAGCAGACAACTACAGG	GACTAGAAGCAGACAACTAC	AGG	43.01
NM_001111066.1	NP_001104536.1	Fkbp8	Fkbp8_In8	Intron(0)	chr8:70987426	+	GTGTGGTATAAACCCTGGCTAGG	GTGTGGTATAAACCCTGGCT	AGG	64.42	chr8:70987421	+	GGTGTGTGTGGTATAAACCCTGG	GGTGTGTGTGGTATAAACCC	TGG	63.68	chr8:70987374	+	GGCAGAGGAAGAAAATCCATTGG	GGCAGAGGAAGAAAATCCAT	TGG	50.7
NM_018827.4	NP_061297.1	Crlf1	Crlf1_In1	Intron(1)	chr8:70946239	-	GAGGCCTCTGATGTATAACGGGG	GAGGCCTCTGATGTATAACG	GGG	79.1	chr8:70949391	-	GGTGTGGGGGAAGTTTCACAGGG	GGTGTGGGGGAAGTTTCACA	GGG	71.98	chr8:70947266	-	GAGGGCGTCCACAGACACCGCGG	GAGGGCGTCCACAGACACCG	CGG	71.22
NM_018827.4	NP_061297.1	Crlf1	Crlf1_In2	Intron(1)	chr8:70951636	+	GGCATGGTCATACCCAGCACAGG	GGCATGGTCATACCCAGCAC	AGG	59.75	chr8:70951652	+	GCACAGGCATTGCAACTCTAGGG	GCACAGGCATTGCAACTCTA	GGG	55.05
NM_018827.4	NP_061297.1	Crlf1	Crlf1_In3	Intron(2)
NM_018827.4	NP_061297.1	Crlf1	Crlf1_In4	Intron(1)	chr8:70952209	-	GAAGAACCAAAAAGTCTGGGGGG	GAAGAACCAAAAAGTCTGGG	GGG	67.49	chr8:70952768	+	GGTAATGTACAAGGCATCAGAGG	GGTAATGTACAAGGCATCAG	AGG	66.28	chr8:70952401	-	GGACTCCCTTCTGAACACCTGGG	GGACTCCCTTCTGAACACCT	GGG	63.8
NM_018827.4	NP_061297.1	Crlf1	Crlf1_In5	Intron(0)
NM_018827.4	NP_061297.1	Crlf1	Crlf1_In6	Intron(1)	chr8:70955818	-	GTGGACCCAGAGTCACCCAGAGG	GTGGACCCAGAGTCACCCAG	AGG	75.83	chr8:70954991	-	GGCCTCCTCAGTCTCTCGGGCGG	GGCCTCCTCAGTCTCTCGGG	CGG	69.72	chr8:70955592	-	GAGAGCCCCTCCCACAAACGTGG	GAGAGCCCCTCCCACAAACG	TGG	68.62
NM_018827.4	NP_061297.1	Crlf1	Crlf1_In7	Intron(0)
NM_018827.4	NP_061297.1	Crlf1	Crlf1_In8	Intron(1)
NM_016685.2	NP_057894.2	Comp	Comp_In1	Intron(1)	chr8:70826396	+	GGGGTTCCTGAAAAATGAAGCGG	GGGGTTCCTGAAAAATGAAG	CGG	71.06	chr8:70826399	+	GTTCCTGAAAAATGAAGCGGCGG	GTTCCTGAAAAATGAAGCGG	CGG	62.04	chr8:70826394	-	GCTTCATTTTTCAGGAACCCCGG	GCTTCATTTTTCAGGAACCC	CGG	59.98
NM_016685.2	NP_057894.2	Comp	Comp_In2	Intron(0)	chr8:70826804	+	GACAGAGAGGATGGAAACAGGGG	GACAGAGAGGATGGAAACAG	GGG	72.74	chr8:70826718	+	GCACATCGCAGTGACGAGCGGGG	GCACATCGCAGTGACGAGCG	GGG	71.89	chr8:70826885	+	GGAATGGGTTTGTGCAAAGGCGG	GGAATGGGTTTGTGCAAAGG	CGG	66.08
NM_016685.2	NP_057894.2	Comp	Comp_In3	Intron(1)	chr8:70827300	+	GCTAAACCGAACCCCCCGAGGGG	GCTAAACCGAACCCCCCGAG	GGG	71.98	chr8:70827166	+	GAAAGCAGACAGCGACAGAGCGG	GAAAGCAGACAGCGACAGAG	CGG	65.45	chr8:70827299	+	GGCTAAACCGAACCCCCCGAGGG	GGCTAAACCGAACCCCCCGA	GGG	62.35
NM_016685.2	NP_057894.2	Comp	Comp_In4	Intron(0)	chr8:70827767	+	GAAGACCTCACGTCTAACAGGGG	GAAGACCTCACGTCTAACAG	GGG	74.65	chr8:70827937	-	GACTCTCCAAAGTAGACACGTGG	GACTCTCCAAAGTAGACACG	TGG	68.98	chr8:70827885	-	GGGTTGGAGAGAGACACCCCCGG	GGGTTGGAGAGAGACACCCC	CGG	66.56
NM_016685.2	NP_057894.2	Comp	Comp_In5	Intron(0)	chr8:70828595	+	GAAAGTTCTTGCAGCGGGGGTGG	GAAAGTTCTTGCAGCGGGGG	TGG	39.52
NM_016685.2	NP_057894.2	Comp	Comp_In6	Intron(0)
NM_016685.2	NP_057894.2	Comp	Comp_In7	Intron(0)
NM_016685.2	NP_057894.2	Comp	Comp_In8	Intron(0)
NM_016685.2	NP_057894.2	Comp	Comp_In9	Intron(0)	chr8:70829481	+	GACCAGACCTTCTTGGAGATGGG	GACCAGACCTTCTTGGAGAT	GGG	49.25	chr8:70829480	+	GGACCAGACCTTCTTGGAGATGG	GGACCAGACCTTCTTGGAGA	TGG	47.78	chr8:70829600	+	GAAGACTAAGGGTTACTTGCAGG	GAAGACTAAGGGTTACTTGC	AGG	43.64
NM_016685.2	NP_057894.2	Comp	Comp_In10	Intron(1)	chr8:70830664	-	GAGTGAAAAGAGGGGCACAGGGG	GAGTGAAAAGAGGGGCACAG	GGG	75.87	chr8:70831073	+	GTGGTATGACACACACATGGAGG	GTGGTATGACACACACATGG	AGG	75.16	chr8:70829993	-	GCTTGACTTTAGCCACACCAGGG	GCTTGACTTTAGCCACACCA	GGG	70.54
NM_016685.2	NP_057894.2	Comp	Comp_In11	Intron(0)	chr8:70831469	+	GAAGGACCTGGCTGTAGAGTTGG	GAAGGACCTGGCTGTAGAGT	TGG	46.31	chr8:70831446	+	GAGGGTGGGGGTTCTTGGGGTGG	GAGGGTGGGGGTTCTTGGGG	TGG	27.39
NM_016685.2	NP_057894.2	Comp	Comp_In12	Intron(2)
NM_016685.2	NP_057894.2	Comp	Comp_In13	Intron(1)	chr8:70831920	+	GTCAGTAACAGATGTGGGTGTGG	GTCAGTAACAGATGTGGGTG	TGG	55.41
NM_016685.2	NP_057894.2	Comp	Comp_In14	Intron(0)
NM_016685.2	NP_057894.2	Comp	Comp_In15	Intron(1)	chr8:70832630	-	GCCACACCCCAACATAGCATTGG	GCCACACCCCAACATAGCAT	TGG	60.18	chr8:70832562	-	GTCCCACAGCAATGCCCCAAAGG	GTCCCACAGCAATGCCCCAA	AGG	59.19	chr8:70832529	+	GGTTGGTCAGGATCTAGGAAGGG	GGTTGGTCAGGATCTAGGAA	GGG	54.43
NM_016685.2	NP_057894.2	Comp	Comp_In16	Intron(0)	chr8:70833038	-	GGAGTGGTGACAACTTTGAGGGG	GGAGTGGTGACAACTTTGAG	GGG	72.16	chr8:70833811	-	GAGTGGTTGGAGTATAGGGAAGG	GAGTGGTTGGAGTATAGGGA	AGG	65.64	chr8:70833396	-	GCACGTTTCTGAACCTGTGTGGG	GCACGTTTCTGAACCTGTGT	GGG	63.92
NM_016685.2	NP_057894.2	Comp	Comp_In17	Intron(2)	chr8:70834125	+	GCTCCGTTTACAGTACATCATGG	GCTCCGTTTACAGTACATCA	TGG	67.75	chr8:70834171	-	GCCCTGTACATAGGAGGTATTGG	GCCCTGTACATAGGAGGTAT	TGG	43.57
NM_016685.2	NP_057894.2	Comp	Comp_In18	Intron(1)
NM_138647.3	NP_619588.1	Cers1	Cers1_In1	Intron(0)	chr8:70769148	+	GGAGGCCTCGAGATATACAGAGG	GGAGGCCTCGAGATATACAG	AGG	71.14	chr8:70770355	-	GTCTGCTAAGAGAAACGGGGTGG	GTCTGCTAAGAGAAACGGGG	TGG	69.7	chr8:70769153	-	GGTGACCTCTGTATATCTCGAGG	GGTGACCTCTGTATATCTCG	AGG	68.59
NM_138647.3	NP_619588.1	Cers1	Cers1_In2	Intron(1)	chr8:70773010	+	GGGTAGTACAGTGCTCACCAGGG	GGGTAGTACAGTGCTCACCA	GGG	77.25	chr8:70771117	-	GCACACGTATGTGCATGACACGG	GCACACGTATGTGCATGACA	CGG	75.34	chr8:70773954	-	GGGGAGCTTAGAGGACACATCGG	GGGGAGCTTAGAGGACACAT	CGG	72.32
NM_138647.3	NP_619588.1	Cers1	Cers1_In3	Intron(2)	chr8:70774654	+	GGACAACAAGAGCTACAACAGGG	GGACAACAAGAGCTACAACA	GGG	76.01	chr8:70774526	+	GTGGGGGTCAGCTTGTGTGGAGG	GTGGGGGTCAGCTTGTGTGG	AGG	64.64	chr8:70774726	+	GAGCCCTGGCTGTTCTCGAAAGG	GAGCCCTGGCTGTTCTCGAA	AGG	59.49
NM_138647.3	NP_619588.1	Cers1	Cers1_In4	Intron(2)	chr8:70775647	+	GGCTGGTGAGGATGGTAGGGAGG	GGCTGGTGAGGATGGTAGGG	AGG	63.97	chr8:70775596	+	GTGCTGAGAAAGACAGAAGTGGG	GTGCTGAGAAAGACAGAAGT	GGG	63.43	chr8:70775479	+	GCTGATTGGGAGGATGAGGAGGG	GCTGATTGGGAGGATGAGGA	GGG	62.23
NM_138647.3	NP_619588.1	Cers1	Cers1_In5	Intron(0)
NM_138647.3	NP_619588.1	Cers1	Cers1_In6	Intron(2)	chr8:70776560	+	GCATTAGTGCAGACACCAGGGGG	GCATTAGTGCAGACACCAGG	GGG	71.79	chr8:70777781	+	GGAGCCACACACGTACACTGTGG	GGAGCCACACACGTACACTG	TGG	70.57	chr8:70782112	+	GGAGGAGTCGATATTGAACAGGG	GGAGGAGTCGATATTGAACA	GGG	69.17
NM_001163282.2	NP_001156754.1	Gdf1	Gdf1_In7	Intron(1)	chr8:70783116	-	GGCCCAGAAAAGTGACCTGAAGG	GGCCCAGAAAAGTGACCTGA	AGG	60.79	chr8:70783081	-	GATATGAAGTGGCGGGATGGGGG	GATATGAAGTGGCGGGATGG	GGG	58.84	chr8:70783231	+	GCCCCCACCCCATCCATCAGTGG	GCCCCCACCCCATCCATCAG	TGG	51.35
NM_021538.2	NP_067513.1	Cope	Cope_In1	Intron(0)	chr8:70756737	+	GGCAGAATGGGTGTAGAAAGTGG	GGCAGAATGGGTGTAGAAAG	TGG	68.29	chr8:70756190	-	GGAGGGTACAGTTCAAGACGGGG	GGAGGGTACAGTTCAAGACG	GGG	68.05	chr8:70756822	+	GGCTCAGGTAAACTATGTGGAGG	GGCTCAGGTAAACTATGTGG	AGG	67.42
NM_021538.2	NP_067513.1	Cope	Cope_In2	Intron(0)	chr8:70758028	+	GTGGCTCCAGAAGTAGCTGTGGG	GTGGCTCCAGAAGTAGCTGT	GGG	64.73	chr8:70758050	+	GTGTCAGCAAGAGATCTGCCAGG	GTGTCAGCAAGAGATCTGCC	AGG	64.6	chr8:70757888	+	GGTCAGTCGCACACTCTGTGTGG	GGTCAGTCGCACACTCTGTG	TGG	63.25
NM_021538.2	NP_067513.1	Cope	Cope_In3	Intron(2)	chr8:70758472	-	GAATGGAGACACCAGAAGTGAGG	GAATGGAGACACCAGAAGTG	AGG	66.87	chr8:70758564	+	GATATATGTTGATCACGCCAAGG	GATATATGTTGATCACGCCA	AGG	65.18	chr8:70758725	-	GGCAAGATCTACTCTACCCTGGG	GGCAAGATCTACTCTACCCT	GGG	64.77
NM_021538.2	NP_067513.1	Cope	Cope_In4	Intron(2)	chr8:70760309	-	GGGGAGCCAGATGACTCATGTGG	GGGGAGCCAGATGACTCATG	TGG	68.49	chr8:70760190	+	GATGATCACAGGTTCCATCATGG	GATGATCACAGGTTCCATCA	TGG	64.27	chr8:70760334	+	GAGCTGAGACAGGCTGATGACGG	GAGCTGAGACAGGCTGATGA	CGG	63.91
NM_021538.2	NP_067513.1	Cope	Cope_In5	Intron(2)	chr8:70761062	+	GCTAGTAGGAGAGTGTGCCAGGG	GCTAGTAGGAGAGTGTGCCA	GGG	71.27	chr8:70761041	-	GCATGTGTCCAGCTGATACGGGG	GCATGTGTCCAGCTGATACG	GGG	70.08	chr8:70760790	-	GTCCACCCACAGTATTACAGAGG	GTCCACCCACAGTATTACAG	AGG	69.61
NM_021538.2	NP_067513.1	Cope	Cope_In6	Intron(0)	chr8:70762208	+	GGGAGTTGTGGAGTGCCCAGGGG	GGGAGTTGTGGAGTGCCCAG	GGG	71.9	chr8:70762740	-	GTGTATATGTTGGGACCACAGGG	GTGTATATGTTGGGACCACA	GGG	70.96	chr8:70761461	-	GCCCAGGAAGCAGAACAGGGCGG	GCCCAGGAAGCAGAACAGGG	CGG	70.02
NM_021538.2	NP_067513.1	Cope	Cope_In7	Intron(0)	chr8:70764164	-	GCTACCACAGAGAAGGTAGGTGG	GCTACCACAGAGAAGGTAGG	TGG	67.34	chr8:70764052	+	GTGCCCCCCCCAAAGCTAGGAGG	GTGCCCCCCCCAAAGCTAGG	AGG	66.8	chr8:70763725	-	GTAACTGCAGACTTCCCTTGTGG	GTAACTGCAGACTTCCCTTG	TGG	66.65
NM_021538.2	NP_067513.1	Cope	Cope_In8	Intron(0)	chr8:70764517	-	GCTGTGTCTACACAGCACTGAGG	GCTGTGTCTACACAGCACTG	AGG	80.75	chr8:70764406	+	GGACAGGCAGAGATCAGTGGAGG	GGACAGGCAGAGATCAGTGG	AGG	66.31	chr8:70765268	-	GATAGGGTGGGAGCAAGGGAGGG	GATAGGGTGGGAGCAAGGGA	GGG	56.76
NM_021538.2	NP_067513.1	Cope	Cope_In9	Intron(0)
NM_001146153.1	NP_001139625.1	Homer3	Homer3_In2	Intron(2)
NM_001146153.1	NP_001139625.1	Homer3	Homer3_In3	Intron(0)	chr8:70738286	+	GTCTTCCAGAAATAACTCAGTGG	GTCTTCCAGAAATAACTCAG	TGG	71.56	chr8:70738375	-	GCTATCGGAAGGCATACAGGTGG	GCTATCGGAAGGCATACAGG	TGG	70.29	chr8:70738269	-	GAAGACGTTAGGTCTGGGAAAGG	GAAGACGTTAGGTCTGGGAA	AGG	63.87
NM_001146153.1	NP_001139625.1	Homer3	Homer3_In4	Intron(0)	chr8:70739001	+	GTGTGTGCTGATACCTCCAGAGG	GTGTGTGCTGATACCTCCAG	AGG	77.72	chr8:70740649	-	GGCATCGAATCCCCTCCATGGGG	GGCATCGAATCCCCTCCATG	GGG	76.61	chr8:70741406	+	GCTCTCCTAACTGTGGAGTGCGG	GCTCTCCTAACTGTGGAGTG	CGG	72.71
NM_001146153.1	NP_001139625.1	Homer3	Homer3_In5	Intron(0)	chr8:70742539	+	GGAGATATGGAGCACCAGTGAGG	GGAGATATGGAGCACCAGTG	AGG	73.63	chr8:70742317	+	GGTGCACATGTGGAGCTCTGAGG	GGTGCACATGTGGAGCTCTG	AGG	70.08	chr8:70742328	+	GGAGCTCTGAGGATAACTTGTGG	GGAGCTCTGAGGATAACTTG	TGG	67.42
NM_001146153.1	NP_001139625.1	Homer3	Homer3_In6	Intron(2)	chr8:70743549	-	GCAACACTAAGCCAGGGAGTGGG	GCAACACTAAGCCAGGGAGT	GGG	67.32	chr8:70743555	-	GCCAAAGCAACACTAAGCCAGGG	GCCAAAGCAACACTAAGCCA	GGG	67.13	chr8:70743260	+	GGAAACTACAGACCTGGGAGAGG	GGAAACTACAGACCTGGGAG	AGG	66.43
NM_001146153.1	NP_001139625.1	Homer3	Homer3_In7	Intron(0)	chr8:70743887	+	GAAACTGTGAGAGCTTCATAGGG	GAAACTGTGAGAGCTTCATA	GGG	50.53
NM_001146153.1	NP_001139625.1	Homer3	Homer3_In8	Intron(0)
NM_001146153.1	NP_001139625.1	Homer3	Homer3_In9	Intron(0)	chr8:70744760	+	GGTGCTGAGTCAATCAACAGTGG	GGTGCTGAGTCAATCAACAG	TGG	71.08	chr8:70744706	-	GATGGTGTGCAAAGAAACTGAGG	GATGGTGTGCAAAGAAACTG	AGG	70.21	chr8:70744954	-	GTACCCACATGATAGAAGGAGGG	GTACCCACATGATAGAAGGA	GGG	67.91
NM_001168290.2	NP_001161762.1	Sugp2	Sugp2_In2	Intron(1)	chr8:70694907	-	GTAGAGACAAGGAATCCCTGAGG	GTAGAGACAAGGAATCCCTG	AGG	80.27	chr8:70693522	+	GGGATAGGAAGTCCTCCAGGAGG	GGGATAGGAAGTCCTCCAGG	AGG	78.6	chr8:70694493	+	GCGGTATCTGCACAGCACAGAGG	GCGGTATCTGCACAGCACAG	AGG	75.86
NM_001168290.2	NP_001161762.1	Sugp2	Sugp2_In3	Intron(1)	chr8:70700838	-	GGGCTGAACAAAAAACCCTGGGG	GGGCTGAACAAAAAACCCTG	GGG	76.97	chr8:70700982	-	GAAGGCAGCAGAAATCCACAAGG	GAAGGCAGCAGAAATCCACA	AGG	71.78	chr8:70700463	-	GCAGTTGCTGCACAACTCGGAGG	GCAGTTGCTGCACAACTCGG	AGG	68.98
NM_001168290.2	NP_001161762.1	Sugp2	Sugp2_In4	Intron(2)	chr8:70702269	+	GAGCAGAGATCAAAAAACAGGGG	GAGCAGAGATCAAAAAACAG	GGG	74.19	chr8:70703796	-	GGAACTCACAATGTACACCAAGG	GGAACTCACAATGTACACCA	AGG	73.17	chr8:70701983	-	GATTCCTAGCAAACACATGGTGG	GATTCCTAGCAAACACATGG	TGG	70.18
NM_001168290.2	NP_001161762.1	Sugp2	Sugp2_In5	Intron(1)	chr8:70705673	-	GCTTGGTGGTGTTTGCCGAGTGG	GCTTGGTGGTGTTTGCCGAG	TGG	72.16	chr8:70704895	-	GAGGAATAGGAAGGACAGTGTGG	GAGGAATAGGAAGGACAGTG	TGG	71.62	chr8:70706037	+	GGCTGAGGTGATGAGAGTGATGG	GGCTGAGGTGATGAGAGTGA	TGG	70.37
NM_001168290.2	NP_001161762.1	Sugp2	Sugp2_In6	Intron(2)	chr8:70708114	-	GGAGGGGCAAGACCTACCAGAGG	GGAGGGGCAAGACCTACCAG	AGG	73.26	chr8:70708382	-	GGCAGAGCTGAATAGCTGTGGGG	GGCAGAGCTGAATAGCTGTG	GGG	72.57	chr8:70708440	-	GAAGGGTGGGAAAGCACACAGGG	GAAGGGTGGGAAAGCACACA	GGG	70.97
NM_001168290.2	NP_001161762.1	Sugp2	Sugp2_In7	Intron(1)	chr8:70710946	-	GAGCTTCTACTACAGCCTAGTGG	GAGCTTCTACTACAGCCTAG	TGG	72.4	chr8:70711056	-	GTGAGTTTTACAGAACAGCAAGG	GTGAGTTTTACAGAACAGCA	AGG	67.29	chr8:70711091	+	GCACTGTAGTGGATGGCCAGTGG	GCACTGTAGTGGATGGCCAG	TGG	64.65
NM_001168290.2	NP_001161762.1	Sugp2	Sugp2_In8	Intron(0)	chr8:70712151	+	GTTGGCTAGTTCTAACCCTGGGG	GTTGGCTAGTTCTAACCCTG	GGG	71.29	chr8:70712208	+	GGATGTTTGAGGGAAGCTGGTGG	GGATGTTTGAGGGAAGCTGG	TGG	71.03	chr8:70712202	-	GCTTCCCTCAAACATCCCTGGGG	GCTTCCCTCAAACATCCCTG	GGG	67.46
NM_001168290.2	NP_001161762.1	Sugp2	Sugp2_In9	Intron(2)	chr8:70712826	+	GATACTGGAAGACAGGGAAGAGG	GATACTGGAAGACAGGGAAG	AGG	60.51	chr8:70712658	+	GGAAGCCATTACAGGCTGCAAGG	GGAAGCCATTACAGGCTGCA	AGG	60.13	chr8:70712700	+	GCCCCTCTTCATATGTCCAGAGG	GCCCCTCTTCATATGTCCAG	AGG	57.96
NM_145597.5	NP_663572.1	Tmem161a	Tmem161a_In1	Intron(0)	chr8:70626827	-	GGTATCTCTCAGAAGTCAGTGGG	GGTATCTCTCAGAAGTCAGT	GGG	64.92	chr8:70626192	+	GCACTGCACAAACTGGGTGTGGG	GCACTGCACAAACTGGGTGT	GGG	63.43	chr8:70626649	+	GGTAGATTTCTGTAGGTCGGAGG	GGTAGATTTCTGTAGGTCGG	AGG	63.22
NM_145597.5	NP_663572.1	Tmem161a	Tmem161a_In2	Intron(2)	chr8:70627187	+	GGTTGTGCACTCATACACTGGGG	GGTTGTGCACTCATACACTG	GGG	75.83	chr8:70627306	-	GTCTAAAAACCACAAAACCGGGG	GTCTAAAAACCACAAAACCG	GGG	71.69	chr8:70627224	+	GTTATGAGCTGCCTGATGCGGGG	GTTATGAGCTGCCTGATGCG	GGG	68.34
NM_145597.5	NP_663572.1	Tmem161a	Tmem161a_In3	Intron(2)	chr8:70629764	-	GTGAGGGCAAACTAGACACAGGG	GTGAGGGCAAACTAGACACA	GGG	71.46	chr8:70629760	-	GGGCAAACTAGACACAGGGCCGG	GGGCAAACTAGACACAGGGC	CGG	61.02	chr8:70629636	+	GAAAGGCCTTATCTTGCCCAAGG	GAAAGGCCTTATCTTGCCCA	AGG	51.84
NM_145597.5	NP_663572.1	Tmem161a	Tmem161a_In4	Intron(1)
NM_145597.5	NP_663572.1	Tmem161a	Tmem161a_In5	Intron(2)	chr8:70630872	+	GCATCAAAAAGCATGTCACAAGG	GCATCAAAAAGCATGTCACA	AGG	71.53	chr8:70630987	+	GTGTTCTGAGTATTAGTCTGGGG	GTGTTCTGAGTATTAGTCTG	GGG	67.35	chr8:70630346	-	GGGACAGGTTTATGGCACAGTGG	GGGACAGGTTTATGGCACAG	TGG	66.73
NM_145597.5	NP_663572.1	Tmem161a	Tmem161a_In6	Intron(1)	chr8:70632503	+	GACTAAAAGAGAGTATTGGGGGG	GACTAAAAGAGAGTATTGGG	GGG	71.7	chr8:70631731	-	GCCAGAGCCACAGAGTGAGTGGG	GCCAGAGCCACAGAGTGAGT	GGG	63.98	chr8:70633072	+	GCCTGTAAACCCTGGCACTGGGG	GCCTGTAAACCCTGGCACTG	GGG	63.53
NM_145597.5	NP_663572.1	Tmem161a	Tmem161a_In7	Intron(2)
NM_145597.5	NP_663572.1	Tmem161a	Tmem161a_In8	Intron(2)
NM_145597.5	NP_663572.1	Tmem161a	Tmem161a_In9	Intron(2)
NM_145597.5	NP_663572.1	Tmem161a	Tmem161a_In10	Intron(0)
NM_145597.5	NP_663572.1	Tmem161a	Tmem161a_In11	Intron(1)	chr8:70634369	+	GTTAAGACCCATAGGCAGGGAGG	GTTAAGACCCATAGGCAGGG	AGG	71.22	chr8:70634237	+	GGATCTTCAGATAAAAGTGGAGG	GGATCTTCAGATAAAAGTGG	AGG	68	chr8:70634395	+	GAGGCAGGGCCAACAGACAGGGG	GAGGCAGGGCCAACAGACAG	GGG	64.33
NM_001045484.2	NP_001038949.1	Mef2b	Mef2b_In2	Intron(0)	chr8:70617444	-	GGTTAGCACAGAGACAGGAGGGG	GGTTAGCACAGAGACAGGAG	GGG	70.79	chr8:70617111	+	GCCCAATCTTCCTTTCAGAAGGG	GCCCAATCTTCCTTTCAGAA	GGG	64.31	chr8:70617446	-	GTGGTTAGCACAGAGACAGGAGG	GTGGTTAGCACAGAGACAGG	AGG	61.44
NM_001045484.2	NP_001038949.1	Mef2b	Mef2b_In3	Intron(0)	chr8:70618105	-	GAACTTGGTTCTCAGGTACTTGG	GAACTTGGTTCTCAGGTACT	TGG	43.81	chr8:70617960	-	GGAAAGGATCAAGAACTAACAGG	GGAAAGGATCAAGAACTAAC	AGG	41.06
NM_001045484.2	NP_001038949.1	Mef2b	Mef2b_In4	Intron(0)	chr8:70618527	+	GACACCCCATGCTCTGCAGAGGG	GACACCCCATGCTCTGCAGA	GGG	59.29	chr8:70618512	-	GGGGTGTCAGAAATTGTGGCAGG	GGGGTGTCAGAAATTGTGGC	AGG	58.21	chr8:70618452	+	GAAGAATGCACTTTATGACCCGG	GAAGAATGCACTTTATGACC	CGG	57.35
NM_001045484.2	NP_001038949.1	Mef2b	Mef2b_In5	Intron(1)
NM_001045484.2	NP_001038949.1	Mef2b	Mef2b_In6	Intron(0)	chr8:70619177	+	GGAGGAGGAGGGAAGGAAGTGGG	GGAGGAGGAGGGAAGGAAGT	GGG	54.57	chr8:70619188	+	GAAGGAAGTGGGAGAGAGGAAGG	GAAGGAAGTGGGAGAGAGGA	AGG	42.69
NM_001045484.2	NP_001038949.1	Mef2b	Mef2b_In7	Intron(1)
NM_001045484.2	NP_001038949.1	Mef2b	Mef2b_In8	Intron(2)	chr8:70619623	+	GAGATTTAGAGAGAACCCCATGG	GAGATTTAGAGAGAACCCCA	TGG	75.36
NM_001145552.2	NP_001139024.1	Borcs8	Borcs8_In1	Intron(1)	chr8:70593600	+	GTATGCTCCAGTTATAAAGGGGG	GTATGCTCCAGTTATAAAGG	GGG	71.96	chr8:70593771	+	GTTAAAGTGGTGCACCCTGGCGG	GTTAAAGTGGTGCACCCTGG	CGG	70.98	chr8:70593318	-	GCTGTGTGGGAACAGCTCTGAGG	GCTGTGTGGGAACAGCTCTG	AGG	70.28
NM_001145552.2	NP_001139024.1	Borcs8	Borcs8_In2	Intron(0)	chr8:70594812	+	GTCTGTGTTAGTAACCAGCGAGG	GTCTGTGTTAGTAACCAGCG	AGG	72.72	chr8:70595026	+	GAGAGAGTAACTCAGCTTGGGGG	GAGAGAGTAACTCAGCTTGG	GGG	65.37	chr8:70594995	+	GGAGGATAGGGAATTCAGGAAGG	GGAGGATAGGGAATTCAGGA	AGG	64.99
NM_001145552.2	NP_001139024.1	Borcs8	Borcs8_In3	Intron(2)	chr8:70595558	+	GAATGCTTGTGTGAAAAGTGAGG	GAATGCTTGTGTGAAAAGTG	AGG	68.73	chr8:70595696	-	GCTGATATTCTGTGTCTGTGTGG	GCTGATATTCTGTGTCTGTG	TGG	67.35	chr8:70597571	-	GTGGGCTCACCCTTCCAACACGG	GTGGGCTCACCCTTCCAACA	CGG	67.16
NM_001145552.2	NP_001139024.1	Borcs8	Borcs8_In4	Intron(2)	chr8:70598073	-	GGAGAAACCATGACACAGGGTGG	GGAGAAACCATGACACAGGG	TGG	68.48	chr8:70598076	-	GCCGGAGAAACCATGACACAGGG	GCCGGAGAAACCATGACACA	GGG	68.15	chr8:70598265	-	GGGTGTGACACAGATTCAGTGGG	GGGTGTGACACAGATTCAGT	GGG	67.34
NM_001025586.2	NP_001020757.1	Nr2c2ap	Nr2c2ap_In1	Intron(2)	chr8:70584389	-	GCAACACACCACTTAAACCACGG	GCAACACACCACTTAAACCA	CGG	62.07	chr8:70584459	-	GAACTCTGCTACCAACAGCCAGG	GAACTCTGCTACCAACAGCC	AGG	58.73	chr8:70584333	+	GGGGTCCAGAATCAGGAACCTGG	GGGGTCCAGAATCAGGAACC	TGG	52.44
NM_001025586.2	NP_001020757.1	Nr2c2ap	Nr2c2ap_In2	Intron(0)	chr8:70584772	-	GTCACTGCCACGGCCAGCACAGG	GTCACTGCCACGGCCAGCAC	AGG	49.45
NM_001025586.2	NP_001020757.1	Nr2c2ap	Nr2c2ap_In3	Intron(1)
NM_001025586.2	NP_001020757.1	Nr2c2ap	Nr2c2ap_In4	Intron(0)	chr8:70585364	+	GTGTGGTGGTAATGGCACTGGGG	GTGTGGTGGTAATGGCACTG	GGG	59.5	chr8:70585648	+	GCCTTTAGTCAGTGGCCCATCGG	GCCTTTAGTCAGTGGCCCAT	CGG	53.31	chr8:70585395	+	GCAGGAGGATCCAGAATGCCAGG	GCAGGAGGATCCAGAATGCC	AGG	49.71
NM_177900.4	NP_808568.1	Hapln4	Hapln4_In1	Intron(0)	chr8:70536652	-	GAGACTCAGAGACAGACACCCGG	GAGACTCAGAGACAGACACC	CGG	65.76	chr8:70536417	-	GTAGAGGAAGGAGATACTAGTGG	GTAGAGGAAGGAGATACTAG	TGG	64.88	chr8:70536303	-	GCCAAAGAAAGAGAAAGAGGAGG	GCCAAAGAAAGAGAAAGAGG	AGG	63.89
NM_177900.4	NP_808568.1	Hapln4	Hapln4_In2	Intron(1)	chr8:70537334	-	GGAGCTCAGAGATTGAATGTAGG	GGAGCTCAGAGATTGAATGT	AGG	58.28	chr8:70537333	-	GAGCTCAGAGATTGAATGTAGGG	GAGCTCAGAGATTGAATGTA	GGG	46.21	chr8:70537291	+	GTGAACGATGGGAGTGGGATGGG	GTGAACGATGGGAGTGGGAT	GGG	46.08
NM_177900.4	NP_808568.1	Hapln4	Hapln4_In3	Intron(1)	chr8:70539051	+	GGTGTAGGAGTACTGCCCTAGGG	GGTGTAGGAGTACTGCCCTA	GGG	66.72	chr8:70539092	+	GTAGTGAGTTGTCAGAACACTGG	GTAGTGAGTTGTCAGAACAC	TGG	66.48	chr8:70538742	-	GCAACGCCATAGCCTTCTTGAGG	GCAACGCCATAGCCTTCTTG	AGG	64.9
NM_177900.4	NP_808568.1	Hapln4	Hapln4_In4	Intron(1)	chr8:70540218	-	GAGAAAAAGCCTATACCCTGAGG	GAGAAAAAGCCTATACCCTG	AGG	71.54	chr8:70540630	+	GGGGGCAGTGAAATGCCACATGG	GGGGGCAGTGAAATGCCACA	TGG	66.71	chr8:70539865	-	GAGAAGCCTATGTATTTAGGGGG	GAGAAGCCTATGTATTTAGG	GGG	65.39
NM_001293795.1	NP_001280724.1	Tm6sf2	Tm6sf2_In1	Intron(2)	chr8:70526032	-	GAGACAGAGACGATGGTACAGGG	GAGACAGAGACGATGGTACA	GGG	68.91	chr8:70526091	-	GAAGATAGAAGTCAGGGACAGGG	GAAGATAGAAGTCAGGGACA	GGG	68.37	chr8:70525955	+	GCCAGTTCCAAAGTCACCCAGGG	GCCAGTTCCAAAGTCACCCA	GGG	67.87
NM_001293795.1	NP_001280724.1	Tm6sf2	Tm6sf2_In2	Intron(1)	chr8:70527803	+	GAGGATTTTCATTTGTCCCAGGG	GAGGATTTTCATTTGTCCCA	GGG	60.42	chr8:70527226	-	GAGTCCTGGGAAGGGCATAGGGG	GAGTCCTGGGAAGGGCATAG	GGG	58.86	chr8:70527095	+	GACCTCTGTTAGTCTTTGAGTGG	GACCTCTGTTAGTCTTTGAG	TGG	58.38
NM_001293795.1	NP_001280724.1	Tm6sf2	Tm6sf2_In3	Intron(0)
NM_001293795.1	NP_001280724.1	Tm6sf2	Tm6sf2_In4	Intron(2)	chr8:70528499	-	GGTAGCCAGAGATGGAACGTGGG	GGTAGCCAGAGATGGAACGT	GGG	76.54	chr8:70528337	+	GAGAAGGGGTGTGATCACCTGGG	GAGAAGGGGTGTGATCACCT	GGG	66.26	chr8:70528455	-	GCTTGTTTGACACCTCACACAGG	GCTTGTTTGACACCTCACAC	AGG	64.33
NM_001293795.1	NP_001280724.1	Tm6sf2	Tm6sf2_In5	Intron(1)	chr8:70529902	+	GAGCATACTGGGGAGCCATGAGG	GAGCATACTGGGGAGCCATG	AGG	73.88	chr8:70528856	-	GCATTTTGGGAAACCCTGAGAGG	GCATTTTGGGAAACCCTGAG	AGG	69.15	chr8:70529762	-	GTTGAGACCCAGAGACAAGGTGG	GTTGAGACCCAGAGACAAGG	TGG	66.82
NM_001293795.1	NP_001280724.1	Tm6sf2	Tm6sf2_In6	Intron(0)	chr8:70530355	+	GGAGCTGGGCATATGGCTCAGGG	GGAGCTGGGCATATGGCTCA	GGG	63.59	chr8:70530315	+	GTGGCTTGACAGTAGGACATTGG	GTGGCTTGACAGTAGGACAT	TGG	63.2	chr8:70530349	-	GCCATATGCCCAGCTCCTTCTGG	GCCATATGCCCAGCTCCTTC	TGG	18.52
NM_001293795.1	NP_001280724.1	Tm6sf2	Tm6sf2_In7	Intron(0)	chr8:70530832	+	GCAAGGGGAGAGAAGCAGGGAGG	GCAAGGGGAGAGAAGCAGGG	AGG	65.4	chr8:70530862	+	GGGACCAGAGTGATTATTGTGGG	GGGACCAGAGTGATTATTGT	GGG	54.66	chr8:70530825	-	GCTTCTCTCCCCTTGCCTTGGGG	GCTTCTCTCCCCTTGCCTTG	GGG	53.56
NM_001293795.1	NP_001280724.1	Tm6sf2	Tm6sf2_In8	Intron(0)	chr8:70531210	-	GGGTATTTAGGGTAACCAAGGGG	GGGTATTTAGGGTAACCAAG	GGG	70.83	chr8:70531209	-	GGTATTTAGGGTAACCAAGGGGG	GGTATTTAGGGTAACCAAGG	GGG	64	chr8:70531308	-	GTGGGAACACCCTCTTTCCAAGG	GTGGGAACACCCTCTTTCCA	AGG	62.3
NM_001293795.1	NP_001280724.1	Tm6sf2	Tm6sf2_In9	Intron(0)	chr8:70531817	+	GTCAGAGAGGGATTGCTGAGTGG	GTCAGAGAGGGATTGCTGAG	TGG	68.66	chr8:70532122	+	GGGCCGGAACATTTGTGATGAGG	GGGCCGGAACATTTGTGATG	AGG	67.09	chr8:70531850	+	GCCTATGAAGATGAATACAGGGG	GCCTATGAAGATGAATACAG	GGG	66.67
NM_027481.3	NP_081757.1	Sugp1	Sugp1_In1	Intron(1)	chr8:70500523	+	GTGCCCTCAGAGGCTAACAGAGG	GTGCCCTCAGAGGCTAACAG	AGG	71.7	chr8:70500363	-	GTCCTCTAAGCCGAGCATGGTGG	GTCCTCTAAGCCGAGCATGG	TGG	70.55	chr8:70496166	-	GCAAATGCATTTCATCCTAGGGG	GCAAATGCATTTCATCCTAG	GGG	70.23
NM_027481.3	NP_081757.1	Sugp1	Sugp1_In2	Intron(2)	chr8:70502577	-	GCACCTAAGGTAGAACTGTGTGG	GCACCTAAGGTAGAACTGTG	TGG	69.46	chr8:70504654	-	GACAGGGTTTCATGTAACCAAGG	GACAGGGTTTCATGTAACCA	AGG	69.05	chr8:70502641	+	GTTCTCAGCTGCTAAACAGGAGG	GTTCTCAGCTGCTAAACAGG	AGG	68.78
NM_027481.3	NP_081757.1	Sugp1	Sugp1_In3	Intron(1)	chr8:70506835	+	GAGAGTAGAGAGCTTCACTGTGG	GAGAGTAGAGAGCTTCACTG	TGG	77.45	chr8:70507330	+	GGGAATTCTAGACACACACAAGG	GGGAATTCTAGACACACACA	AGG	74.22	chr8:70507929	+	GAGATTGTCTTTATACCCAGAGG	GAGATTGTCTTTATACCCAG	AGG	73.26
NM_027481.3	NP_081757.1	Sugp1	Sugp1_In4	Intron(1)	chr8:70510552	+	GGGGGTGCAAGAGATTACAGGGG	GGGGGTGCAAGAGATTACAG	GGG	76.22	chr8:70510588	+	GCTGTATGACGGGATCAAGGGGG	GCTGTATGACGGGATCAAGG	GGG	72.9	chr8:70509499	+	GAGGATGCACTCCAACATGGGGG	GAGGATGCACTCCAACATGG	GGG	72.43
NM_027481.3	NP_081757.1	Sugp1	Sugp1_In5	Intron(2)	chr8:70512158	+	GGAGCTCTGGAAAAAACTCAGGG	GGAGCTCTGGAAAAAACTCA	GGG	67.41	chr8:70512300	-	GGGCATTCAGAAAGTGCCTACGG	GGGCATTCAGAAAGTGCCTA	CGG	62.71	chr8:70512237	+	GGATATTACTGTTATTCGGGAGG	GGATATTACTGTTATTCGGG	AGG	59.35
NM_027481.3	NP_081757.1	Sugp1	Sugp1_In6	Intron(1)	chr8:70512583	-	GGTGTACTGGTGTACCCACAGGG	GGTGTACTGGTGTACCCACA	GGG	70.79	chr8:70512894	+	GGAGTCTGACATGTGAAACATGG	GGAGTCTGACATGTGAAACA	TGG	66.21	chr8:70512561	-	GAAACTCCCATTGCCCATGAGGG	GAAACTCCCATTGCCCATGA	GGG	66.19
NM_027481.3	NP_081757.1	Sugp1	Sugp1_In7	Intron(2)	chr8:70516781	+	GACAGAGCACCTGAGCACAAGGG	GACAGAGCACCTGAGCACAA	GGG	74.78	chr8:70513691	-	GAATTTGAAATATCCCCCAGAGG	GAATTTGAAATATCCCCCAG	AGG	74.52	chr8:70513575	+	GCAGAGAACACCTGAATCAGGGG	GCAGAGAACACCTGAATCAG	GGG	66.68
NM_027481.3	NP_081757.1	Sugp1	Sugp1_In8	Intron(1)	chr8:70521987	-	GACCCAGAGACACTCCACTGTGG	GACCCAGAGACACTCCACTG	TGG	75.56	chr8:70521550	+	GATCTGGCTTCCCTTCCCAGAGG	GATCTGGCTTCCCTTCCCAG	AGG	71.16	chr8:70520420	-	GGTTGATAGGATGAGCCAGATGG	GGTTGATAGGATGAGCCAGA	TGG	70.4
NM_027481.3	NP_081757.1	Sugp1	Sugp1_In9	Intron(0)	chr8:70522427	+	GATGTCTGACCTCACCATCGAGG	GATGTCTGACCTCACCATCG	AGG	71.78	chr8:70522519	-	GGACTCTCAGCCACAGAACAAGG	GGACTCTCAGCCACAGAACA	AGG	61.16	chr8:70522479	-	GCTGCAGGCCTATTGCAGGGTGG	GCTGCAGGCCTATTGCAGGG	TGG	59.9
NM_027481.3	NP_081757.1	Sugp1	Sugp1_In10	Intron(1)
NM_027481.3	NP_081757.1	Sugp1	Sugp1_In11	Intron(0)	chr8:70523641	+	GGTGGAACCAGTCTGGCATGAGG	GGTGGAACCAGTCTGGCATG	AGG	67.52	chr8:70523294	-	GGTGCCTTTCTGCAATTGGGTGG	GGTGCCTTTCTGCAATTGGG	TGG	63.44	chr8:70523337	+	GTGGTGGGCTCAAGAACCAGGGG	GTGGTGGGCTCAAGAACCAG	GGG	63.27
NM_027481.3	NP_081757.1	Sugp1	Sugp1_In12	Intron(2)	chr8:70524014	-	GCTTCACGGTCAAGCAGTGTGGG	GCTTCACGGTCAAGCAGTGT	GGG	62.79	chr8:70524006	-	GTCAAGCAGTGTGGGTAGCAAGG	GTCAAGCAGTGTGGGTAGCA	AGG	57.33	chr8:70524049	-	GTCCTAGATTCACTCAGACATGG	GTCCTAGATTCACTCAGACA	TGG	56.75
NM_027481.3	NP_081757.1	Sugp1	Sugp1_In13	Intron(0)	chr8:70524360	-	GCAGAGCTGACATCCTGTGAGGG	GCAGAGCTGACATCCTGTGA	GGG	66.59	chr8:70524381	+	GCTGCCTGCAACGTTGTGGAGGG	GCTGCCTGCAACGTTGTGGA	GGG	54.83
NM_001024954.2	NP_001020125.1	Pbx4	Pbx4_In1	Intron(2)	chr8:70293137	+	GGTGTGTACAGGTACTCCAGGGG	GGTGTGTACAGGTACTCCAG	GGG	77.93	chr8:70304885	-	GGACACCCAGACACCCAGCGAGG	GGACACCCAGACACCCAGCG	AGG	77.31	chr8:70293037	-	GCAGAGGCCAGAGAGAACAGAGG	GCAGAGGCCAGAGAGAACAG	AGG	76.89
NM_001024954.2	NP_001020125.1	Pbx4	Pbx4_In2	Intron(1)	chr8:70316538	-	GCAGAACTTGACAACCACATGGG	GCAGAACTTGACAACCACAT	GGG	74.18	chr8:70316405	-	GAGCTAGTGAGACAGCTCAGTGG	GAGCTAGTGAGACAGCTCAG	TGG	71.83	chr8:70316403	-	GCTAGTGAGACAGCTCAGTGGGG	GCTAGTGAGACAGCTCAGTG	GGG	71.09
NM_001024954.2	NP_001020125.1	Pbx4	Pbx4_In3	Intron(0)	chr8:70317348	-	GGTCAGCTCTGAGGAGTGAGGGG	GGTCAGCTCTGAGGAGTGAG	GGG	62.56	chr8:70317364	+	GCTGACCTGAGTGTGAGCTGTGG	GCTGACCTGAGTGTGAGCTG	TGG	58.96	chr8:70317367	+	GACCTGAGTGTGAGCTGTGGGGG	GACCTGAGTGTGAGCTGTGG	GGG	52.46
NM_001024954.2	NP_001020125.1	Pbx4	Pbx4_In4	Intron(2)	chr8:70317966	-	GGAAAACAGCAGAGACCCTGAGG	GGAAAACAGCAGAGACCCTG	AGG	71.6	chr8:70317939	+	GCACAGCGCGTGGACAGCAGAGG	GCACAGCGCGTGGACAGCAG	AGG	66.45	chr8:70318166	-	GAGCAATCCCGGTCAATCAGGGG	GAGCAATCCCGGTCAATCAG	GGG	64.16
NM_001024954.2	NP_001020125.1	Pbx4	Pbx4_In5	Intron(0)	chr8:70321079	+	GTACAGAGGAGTAGGCCATGAGG	GTACAGAGGAGTAGGCCATG	AGG	73.87	chr8:70321184	+	GGTGAGGTAGGGTCTCTCTGTGG	GGTGAGGTAGGGTCTCTCTG	TGG	71.21	chr8:70320726	+	GCCCAGGGTCCTATTCCTCAGGG	GCCCAGGGTCCTATTCCTCA	GGG	68.37
NM_001024954.2	NP_001020125.1	Pbx4	Pbx4_In6	Intron(1)	chr8:70323112	-	GAGAGAGACTCTGGGCCAAGTGG	GAGAGAGACTCTGGGCCAAG	TGG	64.19	chr8:70322958	+	GCATCACCTACACAAGGCCAGGG	GCATCACCTACACAAGGCCA	GGG	62.72	chr8:70323110	-	GAGAGACTCTGGGCCAAGTGGGG	GAGAGACTCTGGGCCAAGTG	GGG	59.87
NM_001024954.2	NP_001020125.1	Pbx4	Pbx4_In7	Intron(0)	chr8:70324237	-	GCAGCTGGATAGAAGAACAGTGG	GCAGCTGGATAGAAGAACAG	TGG	72.54	chr8:70324540	-	GAGTTCCAGAAAGAGCCAGGTGG	GAGTTCCAGAAAGAGCCAGG	TGG	70.26	chr8:70323605	-	GACACCCAGGACAGACTGAGAGG	GACACCCAGGACAGACTGAG	AGG	70.25
NM_020028.3	NP_064412.2	Lpar2	Lpar2_In2	Intron(1)	chr8:70277944	-	GCACATACCCATCGTCCCAGGGG	GCACATACCCATCGTCCCAG	GGG	72.64	chr8:70277861	+	GGGTTTCATGAAGTTCAGGGGGG	GGGTTTCATGAAGTTCAGGG	GGG	71.34	chr8:70277580	+	GCTGTCTGATGTAGGTGTCGGGG	GCTGTCTGATGTAGGTGTCG	GGG	68.91
NM_198101.1	NP_932769.1	Gmip	Gmip_In1	Intron(1)	chr8:70261890	-	GAGTACCGCTGAAACCACGAGGG	GAGTACCGCTGAAACCACGA	GGG	74.99	chr8:70261982	-	GGCTTGACAATGGAGCCACATGG	GGCTTGACAATGGAGCCACA	TGG	63.34	chr8:70261940	-	GAAAAGCACGTGGGACACACAGG	GAAAAGCACGTGGGACACAC	AGG	62.7
NM_198101.1	NP_932769.1	Gmip	Gmip_In2	Intron(2)	chr8:70262848	+	GCAGGTGCATAACATTCACAAGG	GCAGGTGCATAACATTCACA	AGG	69.02	chr8:70263121	-	GTGTGATCTGAGAATGTAAGGGG	GTGTGATCTGAGAATGTAAG	GGG	63.99	chr8:70262586	-	GCTCAGGAGGTTGGAAGTCAGGG	GCTCAGGAGGTTGGAAGTCA	GGG	59.66
NM_198101.1	NP_932769.1	Gmip	Gmip_In3	Intron(0)
NM_198101.1	NP_932769.1	Gmip	Gmip_In4	Intron(1)	chr8:70263725	-	GAAACCCAAGACCGGACCCATGG	GAAACCCAAGACCGGACCCA	TGG	62.01	chr8:70263621	-	GAATCCTTTAGGATAGGGCGTGG	GAATCCTTTAGGATAGGGCG	TGG	57.58	chr8:70263708	+	GAAGTATGGAACAGAAGCCATGG	GAAGTATGGAACAGAAGCCA	TGG	52.6
NM_198101.1	NP_932769.1	Gmip	Gmip_In5	Intron(1)
NM_198101.1	NP_932769.1	Gmip	Gmip_In6	Intron(0)
NM_198101.1	NP_932769.1	Gmip	Gmip_In7	Intron(0)	chr8:70265516	+	GATCCTTGGACCCCACATGGAGG	GATCCTTGGACCCCACATGG	AGG	70.85	chr8:70264396	+	GATTCAACCCGCATTCTGTGAGG	GATTCAACCCGCATTCTGTG	AGG	69.49	chr8:70265555	-	GTGGAGGACAGAAGACATGTGGG	GTGGAGGACAGAAGACATGT	GGG	68.06
NM_198101.1	NP_932769.1	Gmip	Gmip_In8	Intron(0)
NM_198101.1	NP_932769.1	Gmip	Gmip_In9	Intron(0)
NM_198101.1	NP_932769.1	Gmip	Gmip_In10	Intron(0)	chr8:70266965	-	GCAAAGCCAATGTCTGAGGGCGG	GCAAAGCCAATGTCTGAGGG	CGG	61.16	chr8:70266930	-	GTAGGCTGTAGGACTAGGTTTGG	GTAGGCTGTAGGACTAGGTT	TGG	32.26
NM_198101.1	NP_932769.1	Gmip	Gmip_In11	Intron(2)	chr8:70267677	+	GTGTGTGCAGGTACTCTCAGAGG	GTGTGTGCAGGTACTCTCAG	AGG	72.7	chr8:70267752	+	GGATCCTGGGAACTGAATGTGGG	GGATCCTGGGAACTGAATGT	GGG	68.36	chr8:70267731	+	GCAGTTGTGAACCACCGATGTGG	GCAGTTGTGAACCACCGATG	TGG	66.84
NM_198101.1	NP_932769.1	Gmip	Gmip_In12	Intron(1)
NM_198101.1	NP_932769.1	Gmip	Gmip_In13	Intron(1)	chr8:70268493	+	GATGTACTCACTGTCTTGGTGGG	GATGTACTCACTGTCTTGGT	GGG	65.23	chr8:70268567	-	GAGAAAGGGTCGGGGACCAGAGG	GAGAAAGGGTCGGGGACCAG	AGG	60.44	chr8:70268447	-	GGTAGATCAGGCCAAGAAGTAGG	GGTAGATCAGGCCAAGAAGT	AGG	58.98
NM_198101.1	NP_932769.1	Gmip	Gmip_In14	Intron(1)
NM_198101.1	NP_932769.1	Gmip	Gmip_In15	Intron(0)	chr8:70269205	-	GACTCCCAGGGCTCACATGGAGG	GACTCCCAGGGCTCACATGG	AGG	64.99	chr8:70269306	-	GGAGGTCAGCAAGAAAGCCAGGG	GGAGGTCAGCAAGAAAGCCA	GGG	63.3	chr8:70269117	+	GTGTGTCTGTGGCAGAGGCAGGG	GTGTGTCTGTGGCAGAGGCA	GGG	60.66
NM_198101.1	NP_932769.1	Gmip	Gmip_In16	Intron(0)
NM_198101.1	NP_932769.1	Gmip	Gmip_In17	Intron(0)
NM_198101.1	NP_932769.1	Gmip	Gmip_In18	Intron(2)	chr8:70270249	-	GCAAAAAAAGTCTCTGGTCACGG	GCAAAAAAAGTCTCTGGTCA	CGG	60.23	chr8:70270204	-	GACAGTGTTAAAGTTAGGTGTGG	GACAGTGTTAAAGTTAGGTG	TGG	55.23	chr8:70270255	-	GCCACAGCAAAAAAAGTCTCTGG	GCCACAGCAAAAAAAGTCTC	TGG	52.14
NM_198101.1	NP_932769.1	Gmip	Gmip_In19	Intron(0)	chr8:70270890	-	GAAACTTAAAGAGAGCGCTGGGG	GAAACTTAAAGAGAGCGCTG	GGG	76.04	chr8:70271331	+	GGGAGCTGGGTATCGAACCCGGG	GGGAGCTGGGTATCGAACCC	GGG	65.14	chr8:70272790	+	GCTAGTCCCCGTGAGCACAAGGG	GCTAGTCCCCGTGAGCACAA	GGG	64.93
NM_198101.1	NP_932769.1	Gmip	Gmip_In20	Intron(1)
NM_133224.2	NP_573487.2	Atp13a1	Atp13a1_In1	Intron(0)	chr8:70244596	-	GAGATGACGGAGAAGCAAGGCGG	GAGATGACGGAGAAGCAAGG	CGG	75.5	chr8:70245178	+	GGTAGGTCTTTAGAAAAGGGAGG	GGTAGGTCTTTAGAAAAGGG	AGG	71.5	chr8:70245589	-	GCTTTCCTCAGTGACCCCGGAGG	GCTTTCCTCAGTGACCCCGG	AGG	70.05
NM_133224.2	NP_573487.2	Atp13a1	Atp13a1_In2	Intron(0)
NM_133224.2	NP_573487.2	Atp13a1	Atp13a1_In3	Intron(2)	chr8:70247942	-	GAGTCATGAAAGAACCCCAGGGG	GAGTCATGAAAGAACCCCAG	GGG	78.68	chr8:70248117	-	GACCTGAGAAGAGGGAACCACGG	GACCTGAGAAGAGGGAACCA	CGG	76.46	chr8:70248326	-	GTTGTCAGACTTGATGACGAGGG	GTTGTCAGACTTGATGACGA	GGG	72.27
NM_133224.2	NP_573487.2	Atp13a1	Atp13a1_In4	Intron(0)	chr8:70249401	-	GCAAATACCAATGATTCCCGAGG	GCAAATACCAATGATTCCCG	AGG	63.18	chr8:70249371	-	GAGGCTCTGGGGTTTGGAAATGG	GAGGCTCTGGGGTTTGGAAA	TGG	45.39
NM_133224.2	NP_573487.2	Atp13a1	Atp13a1_In5	Intron(0)
NM_133224.2	NP_573487.2	Atp13a1	Atp13a1_In6	Intron(1)
NM_133224.2	NP_573487.2	Atp13a1	Atp13a1_In7	Intron(0)	chr8:70250279	-	GCTTGCCTGATTCCCATGAGTGG	GCTTGCCTGATTCCCATGAG	TGG	60.02	chr8:70250256	+	GGAACTTGTTGGCTAGGTAGGGG	GGAACTTGTTGGCTAGGTAG	GGG	59.67	chr8:70250117	+	GAGCCAGGTGGAAAGAAACCAGG	GAGCCAGGTGGAAAGAAACC	AGG	59.12
NM_133224.2	NP_573487.2	Atp13a1	Atp13a1_In8	Intron(1)
NM_133224.2	NP_573487.2	Atp13a1	Atp13a1_In9	Intron(0)	chr8:70250743	+	GATAGCAGTGGATATGACCAAGG	GATAGCAGTGGATATGACCA	AGG	66.77	chr8:70250768	+	GTCTGGCTATTACCATTCCCAGG	GTCTGGCTATTACCATTCCC	AGG	55.88	chr8:70250809	+	GTGCTCTGGTAAATGCTTCAGGG	GTGCTCTGGTAAATGCTTCA	GGG	51.19
NM_133224.2	NP_573487.2	Atp13a1	Atp13a1_In10	Intron(1)
NM_133224.2	NP_573487.2	Atp13a1	Atp13a1_In11	Intron(1)
NM_133224.2	NP_573487.2	Atp13a1	Atp13a1_In12	Intron(2)	chr8:70251780	+	GAGCTCAGGAGTCATCCCTGAGG	GAGCTCAGGAGTCATCCCTG	AGG	79.06	chr8:70251894	-	GTACCTCTACCAAGGGACCTGGG	GTACCTCTACCAAGGGACCT	GGG	63.96	chr8:70251803	-	GGGTACCTTGGTGAGACTACTGG	GGGTACCTTGGTGAGACTAC	TGG	54.44
NM_133224.2	NP_573487.2	Atp13a1	Atp13a1_In13	Intron(1)	chr8:70252185	-	GGAGGAATGTCACTAACATGAGG	GGAGGAATGTCACTAACATG	AGG	67.83	chr8:70252277	-	GATCATCCCAGTACAGTGAGTGG	GATCATCCCAGTACAGTGAG	TGG	66.09	chr8:70252326	+	GACGGGAAAACTGGGCAGGGGGG	GACGGGAAAACTGGGCAGGG	GGG	59.67
NM_133224.2	NP_573487.2	Atp13a1	Atp13a1_In14	Intron(0)
NM_133224.2	NP_573487.2	Atp13a1	Atp13a1_In15	Intron(0)	chr8:70253418	+	GCACCAGCACACATGCACAGTGG	GCACCAGCACACATGCACAG	TGG	76.76	chr8:70253367	-	GAGACAGGTCAAGAGTCAGGAGG	GAGACAGGTCAAGAGTCAGG	AGG	71.53	chr8:70253000	-	GGGGGTGAACAGACTAGACGAGG	GGGGGTGAACAGACTAGACG	AGG	69.31
NM_133224.2	NP_573487.2	Atp13a1	Atp13a1_In16	Intron(0)	chr8:70253831	-	GATAGGTGATGCGTTTTGTGAGG	GATAGGTGATGCGTTTTGTG	AGG	66.12	chr8:70253885	+	GCTTGAGGTAAGAGATCTTGAGG	GCTTGAGGTAAGAGATCTTG	AGG	65.38	chr8:70254141	+	GCACATCTTTGATCCCAGCACGG	GCACATCTTTGATCCCAGCA	CGG	60.8
NM_133224.2	NP_573487.2	Atp13a1	Atp13a1_In17	Intron(1)	chr8:70255493	+	GTGGCAGAATGCACACACGGTGG	GTGGCAGAATGCACACACGG	TGG	79.21	chr8:70255164	-	GTGTTCATGGAAACTGCCTATGG	GTGTTCATGGAAACTGCCTA	TGG	73.3	chr8:70255471	+	GCAGTGGGTATGCCAACACAGGG	GCAGTGGGTATGCCAACACA	GGG	71.38
NM_133224.2	NP_573487.2	Atp13a1	Atp13a1_In18	Intron(0)
NM_133224.2	NP_573487.2	Atp13a1	Atp13a1_In19	Intron(1)	chr8:70256679	+	GAATCCTTTAATGAGAGGCAGGG	GAATCCTTTAATGAGAGGCA	GGG	64.45	chr8:70256938	+	GGCGCTTCAAGGTAAGAGAAGGG	GGCGCTTCAAGGTAAGAGAA	GGG	63.28	chr8:70257327	-	GAACCTTAGACAGGCAGCAGTGG	GAACCTTAGACAGGCAGCAG	TGG	61.45
NM_133224.2	NP_573487.2	Atp13a1	Atp13a1_In20	Intron(0)
NM_133224.2	NP_573487.2	Atp13a1	Atp13a1_In21	Intron(1)
NM_133224.2	NP_573487.2	Atp13a1	Atp13a1_In22	Intron(0)	chr8:70258599	+	GAGTGTCCCTGAGATTGCGTAGG	GAGTGTCCCTGAGATTGCGT	AGG	68.43	chr8:70258871	+	GTGGTGAAATAGATACCCCAGGG	GTGGTGAAATAGATACCCCA	GGG	67.52	chr8:70258747	+	GATGACACTCAGCCCTGTGAGGG	GATGACACTCAGCCCTGTGA	GGG	66.55
NM_133224.2	NP_573487.2	Atp13a1	Atp13a1_In23	Intron(2)
NM_133224.2	NP_573487.2	Atp13a1	Atp13a1_In24	Intron(0)
NM_133224.2	NP_573487.2	Atp13a1	Atp13a1_In25	Intron(0)
NM_001177527.1	NP_001170998.1	Zfp964	Zfp964_In1	Intron(0)	chr8:70108158	-	GGTCAGACTGAAAACTGCTGCGG	GGTCAGACTGAAAACTGCTG	CGG	71.81	chr8:70110750	-	GGATACATCACACCAAAACAGGG	GGATACATCACACCAAAACA	GGG	67.36	chr8:70109096	-	GGATGCTTACAGTCACCCATTGG	GGATGCTTACAGTCACCCAT	TGG	64.42
NM_001177527.1	NP_001170998.1	Zfp964	Zfp964_In2	Intron(1)
NM_001177527.1	NP_001170998.1	Zfp964	Zfp964_In3	Intron(2)	chr8:70114420	-	GCAACATATTAGCAGCCAGGAGG	GCAACATATTAGCAGCCAGG	AGG	73.97	chr8:70114813	-	GCTAGAACTAACAGACACCAAGG	GCTAGAACTAACAGACACCA	AGG	71.71	chr8:70114004	+	GCTGTAGCAGATCTCCTGAGAGG	GCTGTAGCAGATCTCCTGAG	AGG	69.54
NM_001384124.1	NP_001371053.1	D130040H23Rik	D130040H23Rik_In2	Intron(0)	chr8:69749872	+	GGGAAATGTCTCGAACACATGGG	GGGAAATGTCTCGAACACAT	GGG	73.78	chr8:69747966	+	GGAGATAACAACAGAAACTGAGG	GGAGATAACAACAGAAACTG	AGG	65.39	chr8:69744431	-	GCGCACAGTTGGAAACCAGAAGG	GCGCACAGTTGGAAACCAGA	AGG	65.28
NM_001384124.1	NP_001371053.1	D130040H23Rik	D130040H23Rik_In3	Intron(1)
NM_001384124.1	NP_001371053.1	D130040H23Rik	D130040H23Rik_In4	Intron(2)	chr8:69753904	+	GAGAGTCAAGAAGTTTGTTGTGG	GAGAGTCAAGAAGTTTGTTG	TGG	60.21	chr8:69753706	+	GTCAGAGTCCTGTGAGAGCTAGG	GTCAGAGTCCTGTGAGAGCT	AGG	55.77	chr8:69754217	+	GCTCAAATGCAGAAAAGCCCTGG	GCTCAAATGCAGAAAAGCCC	TGG	47.57
NM_001013379.3	NP_001013397.2	Zfp930	Zfp930_In1	Intron(0)	chr8:69661915	+	GAGTTGTATGAAGTCCCATGCGG	GAGTTGTATGAAGTCCCATG	CGG	84.14	chr8:69673856	+	GTGTTTACCCGAAACCACAAGGG	GTGTTTACCCGAAACCACAA	GGG	76.15	chr8:69672299	-	GTCTGTAGAAGACCACACCTAGG	GTCTGTAGAAGACCACACCT	AGG	73.91
NM_001013379.3	NP_001013397.2	Zfp930	Zfp930_In2	Intron(1)
NM_001013379.3	NP_001013397.2	Zfp930	Zfp930_In3	Intron(2)	chr8:69680294	-	GTATTTGAAGATACCTGTGGTGG	GTATTTGAAGATACCTGTGG	TGG	68.86	chr8:69679935	+	GTGAGCATCCTGAATATGGAAGG	GTGAGCATCCTGAATATGGA	AGG	60.6	chr8:69679517	+	GAACCTCAATGTTAGGTAGTCGG	GAACCTCAATGTTAGGTAGT	CGG	52.15
NM_007509.3	NP_031535.2	Atp6v1b2	Atp6v1b2_In1	Intron(1)	chr8:69545393	+	GTGACAGAATATAGACACCAGGG	GTGACAGAATATAGACACCA	GGG	72.42	chr8:69545269	-	GCAGGGACTATCTGGCAGAGAGG	GCAGGGACTATCTGGCAGAG	AGG	70.88	chr8:69541668	-	GCTTGTGAACTGAGCGATGGGGG	GCTTGTGAACTGAGCGATGG	GGG	69.46
NM_007509.3	NP_031535.2	Atp6v1b2	Atp6v1b2_In2	Intron(0)	chr8:69551404	+	GCCTTGTGTAGAGAAACCCATGG	GCCTTGTGTAGAGAAACCCA	TGG	72.62	chr8:69550142	+	GACCATTCATTGTTTCACAGGGG	GACCATTCATTGTTTCACAG	GGG	70.26	chr8:69551985	+	GGATTATATCAGGCACACATGGG	GGATTATATCAGGCACACAT	GGG	69.62
NM_007509.3	NP_031535.2	Atp6v1b2	Atp6v1b2_In3	Intron(0)	chr8:69554187	+	GAAGTGCATTCACTGGCGATCGG	GAAGTGCATTCACTGGCGAT	CGG	64.37	chr8:69554180	+	GTGATGAGAAGTGCATTCACTGG	GTGATGAGAAGTGCATTCAC	TGG	60.22	chr8:69554494	+	GGATGTTTGACCCTGCAAGCAGG	GGATGTTTGACCCTGCAAGC	AGG	54.73
NM_007509.3	NP_031535.2	Atp6v1b2	Atp6v1b2_In4	Intron(1)
NM_007509.3	NP_031535.2	Atp6v1b2	Atp6v1b2_In5	Intron(1)
NM_007509.3	NP_031535.2	Atp6v1b2	Atp6v1b2_In6	Intron(0)
NM_007509.3	NP_031535.2	Atp6v1b2	Atp6v1b2_In7	Intron(0)	chr8:69555791	-	GGGGCCAGTGAATTCCCAGAGGG	GGGGCCAGTGAATTCCCAGA	GGG	70.27	chr8:69555809	+	GCCCCAAGAATTAAGGCCAGGGG	GCCCCAAGAATTAAGGCCAG	GGG	62.96	chr8:69555808	+	GGCCCCAAGAATTAAGGCCAGGG	GGCCCCAAGAATTAAGGCCA	GGG	55.4
NM_007509.3	NP_031535.2	Atp6v1b2	Atp6v1b2_In8	Intron(2)
NM_007509.3	NP_031535.2	Atp6v1b2	Atp6v1b2_In9	Intron(0)	chr8:69556928	+	GTGTGTTTATGTGCTCACGGAGG	GTGTGTTTATGTGCTCACGG	AGG	78.04	chr8:69557668	+	GCTCTTGGGAAGCTTACCTGAGG	GCTCTTGGGAAGCTTACCTG	AGG	66.05	chr8:69557797	-	GTCCCAATAAGGTCAAAATGAGG	GTCCCAATAAGGTCAAAATG	AGG	65.52
NM_007509.3	NP_031535.2	Atp6v1b2	Atp6v1b2_In10	Intron(1)	chr8:69559740	+	GTCACACCGTGGTTAAGCAGAGG	GTCACACCGTGGTTAAGCAG	AGG	67.59	chr8:69559382	+	GAAGGGCAGACACAGAGCAGCGG	GAAGGGCAGACACAGAGCAG	CGG	66.96	chr8:69559641	+	GAACACCCTGACAGAGAAAGGGG	GAACACCCTGACAGAGAAAG	GGG	65.53
NM_007509.3	NP_031535.2	Atp6v1b2	Atp6v1b2_In11	Intron(0)	chr8:69560843	+	GTGTACGATAGGAGAGACACGGG	GTGTACGATAGGAGAGACAC	GGG	67.33	chr8:69560474	+	GAACTTTTTTTGGGGGGTAGGGG	GAACTTTTTTTGGGGGGTAG	GGG	49.61	chr8:69560661	+	GGTAGATACTTTGGTAGTCTAGG	GGTAGATACTTTGGTAGTCT	AGG	48.08
NM_007509.3	NP_031535.2	Atp6v1b2	Atp6v1b2_In12	Intron(0)	chr8:69561222	+	GGTTAAAATACCAAGCTTGGGGG	GGTTAAAATACCAAGCTTGG	GGG	69.37	chr8:69561358	+	GGGGGTTACCAGATATGTGGTGG	GGGGGTTACCAGATATGTGG	TGG	65.18	chr8:69561983	-	GAGTATGTATGTGCCTGCCATGG	GAGTATGTATGTGCCTGCCA	TGG	63.04
NM_007509.3	NP_031535.2	Atp6v1b2	Atp6v1b2_In13	Intron(1)	chr8:69564898	-	GGGGTGAAGAGAGGCCCACGGGG	GGGGTGAAGAGAGGCCCACG	GGG	69.14	chr8:69564852	-	GAGATGGACAGAGACAGATAAGG	GAGATGGACAGAGACAGATA	AGG	66.98	chr8:69564789	-	GTCGGCACAAAGTAAACTGTAGG	GTCGGCACAAAGTAAACTGT	AGG	66.24
NM_008509.2	NP_032535.2	Lpl	Lpl_In1	Intron(1)	chr8:69337587	+	GTGTTGGGATTAAAGTTGTGCGG	GTGTTGGGATTAAAGTTGTG	CGG	70.42	chr8:69336203	+	GTAATGAGGGTGTGTCTGGGTGG	GTAATGAGGGTGTGTCTGGG	TGG	70.18	chr8:69333944	+	GAAGCGGGAAGAGTGAATCGAGG	GAAGCGGGAAGAGTGAATCG	AGG	69.74
NM_008509.2	NP_032535.2	Lpl	Lpl_In2	Intron(0)	chr8:69340850	-	GGGGCAAATTGGAAGCAGAGGGG	GGGGCAAATTGGAAGCAGAG	GGG	75.42	chr8:69343499	+	GTTAAGCCAAGTGCACCACAGGG	GTTAAGCCAAGTGCACCACA	GGG	73.61	chr8:69342379	-	GTGTCTGGTTGAGTACATGTGGG	GTGTCTGGTTGAGTACATGT	GGG	72.93
NM_008509.2	NP_032535.2	Lpl	Lpl_In3	Intron(0)	chr8:69346044	+	GAGGCAGAAAGACAGTTGGGGGG	GAGGCAGAAAGACAGTTGGG	GGG	76.6	chr8:69345832	-	GGTGTGGAAGTATGTCACTGTGG	GGTGTGGAAGTATGTCACTG	TGG	70.75	chr8:69345829	-	GTGGAAGTATGTCACTGTGGGGG	GTGGAAGTATGTCACTGTGG	GGG	65.82
NM_008509.2	NP_032535.2	Lpl	Lpl_In4	Intron(1)	chr8:69347975	+	GAGCATCTGGAGAAAGATGGAGG	GAGCATCTGGAGAAAGATGG	AGG	63.45	chr8:69348127	-	GGCATAGTTCTTCTAAAACCCGG	GGCATAGTTCTTCTAAAACC	CGG	59.3	chr8:69348042	+	GCACTGTGGAATTGTAGGCAGGG	GCACTGTGGAATTGTAGGCA	GGG	58.6
NM_008509.2	NP_032535.2	Lpl	Lpl_In5	Intron(1)	chr8:69348656	+	GGGGAGGGAAGATGGCTCAGTGG	GGGGAGGGAAGATGGCTCAG	TGG	68.39	chr8:69349037	-	GCCATAATAGACAACACCTGAGG	GCCATAATAGACAACACCTG	AGG	66.75	chr8:69349119	+	GGTCAGCTTGACAGTTAAGGAGG	GGTCAGCTTGACAGTTAAGG	AGG	64.09
NM_008509.2	NP_032535.2	Lpl	Lpl_In6	Intron(1)	chr8:69351578	-	GAACCGCCAGAAAAGCCCTGAGG	GAACCGCCAGAAAAGCCCTG	AGG	78.06	chr8:69351632	+	GCTCACTGTGTGGATGGTGAAGG	GCTCACTGTGTGGATGGTGA	AGG	71.38	chr8:69350075	+	GTCTTGGGGAAAGAAACTTGGGG	GTCTTGGGGAAAGAAACTTG	GGG	71.17
NM_008509.2	NP_032535.2	Lpl	Lpl_In7	Intron(2)	chr8:69352624	+	GAAGTAGGGATATGGCTGGGAGG	GAAGTAGGGATATGGCTGGG	AGG	65.49	chr8:69353307	+	GTGAACGTAGAGTGAAGAAGAGG	GTGAACGTAGAGTGAAGAAG	AGG	60.48	chr8:69352252	-	GTACTTGTTTCCCAGATCCAGGG	GTACTTGTTTCCCAGATCCA	GGG	56.29
NM_008509.2	NP_032535.2	Lpl	Lpl_In8	Intron(2)	chr8:69354829	-	GTAATCATGGCAGTTAACCGTGG	GTAATCATGGCAGTTAACCG	TGG	70.75	chr8:69354774	-	GGGATCACCTCTCACTCAGAAGG	GGGATCACCTCTCACTCAGA	AGG	59.13	chr8:69354834	+	GTTAACTGCCATGATTACCTAGG	GTTAACTGCCATGATTACCT	AGG	58.74
NM_027590.4	NP_081866.1	Ints10	Ints10_In1	Intron(0)	chr8:69247135	-	GAAGGGAAATGAGAGCCTGGTGG	GAAGGGAAATGAGAGCCTGG	TGG	76.06	chr8:69246894	-	GGAGCAGGGTAGGAGCAACGTGG	GGAGCAGGGTAGGAGCAACG	TGG	67.34	chr8:69246893	-	GAGCAGGGTAGGAGCAACGTGGG	GAGCAGGGTAGGAGCAACGT	GGG	65.3
NM_027590.4	NP_081866.1	Ints10	Ints10_In2	Intron(2)	chr8:69249101	+	GAATACAGGATTGGAACCCAGGG	GAATACAGGATTGGAACCCA	GGG	70.76	chr8:69248647	+	GTAAACGGGTGAATGCATGAAGG	GTAAACGGGTGAATGCATGA	AGG	70.26	chr8:69248585	+	GGATACAGTCCATCCTGGTGGGG	GGATACAGTCCATCCTGGTG	GGG	65.73
NM_027590.4	NP_081866.1	Ints10	Ints10_In3	Intron(1)	chr8:69250015	-	GTATATGTTTGGCATAGGGAGGG	GTATATGTTTGGCATAGGGA	GGG	58.67	chr8:69250197	+	GTTAGTGTAGTCAGTGGTGATGG	GTTAGTGTAGTCAGTGGTGA	TGG	47.06	chr8:69250004	-	GCATAGGGAGGGGCACTATTAGG	GCATAGGGAGGGGCACTATT	AGG	31.11
NM_027590.4	NP_081866.1	Ints10	Ints10_In4	Intron(0)	chr8:69251221	-	GGAGTGGATGAGACTGAGACGGG	GGAGTGGATGAGACTGAGAC	GGG	73.22	chr8:69253937	-	GGAAAGAGAGAGATACACAGAGG	GGAAAGAGAGAGATACACAG	AGG	72.21	chr8:69252248	-	GCAGGCTTCTTCTTACCACGAGG	GCAGGCTTCTTCTTACCACG	AGG	71.83
NM_027590.4	NP_081866.1	Ints10	Ints10_In5	Intron(1)	chr8:69255376	-	GCTGTACAAACAGACATCAGTGG	GCTGTACAAACAGACATCAG	TGG	70.05	chr8:69255373	-	GTACAAACAGACATCAGTGGAGG	GTACAAACAGACATCAGTGG	AGG	66.58	chr8:69255345	-	GGAAGGAACACAAACGCCTGTGG	GGAAGGAACACAAACGCCTG	TGG	65.85
NM_027590.4	NP_081866.1	Ints10	Ints10_In6	Intron(1)	chr8:69256888	-	GCAAAAGTGACAGTTCCCCAAGG	GCAAAAGTGACAGTTCCCCA	AGG	69.51	chr8:69257052	+	GGGAGCTGTGACGTGCCCTGGGG	GGGAGCTGTGACGTGCCCTG	GGG	69.12	chr8:69256993	+	GCAGTGTGCTCTGCTCTGTGAGG	GCAGTGTGCTCTGCTCTGTG	AGG	64.76
NM_027590.4	NP_081866.1	Ints10	Ints10_In7	Intron(2)	chr8:69257881	+	GGAACAAGACTAAAGCTGGGCGG	GGAACAAGACTAAAGCTGGG	CGG	74.18	chr8:69259503	+	GCACAAACCTTACTACCCGAGGG	GCACAAACCTTACTACCCGA	GGG	72.08	chr8:69259866	+	GCGCCTACATAGAAGCTCGGGGG	GCGCCTACATAGAAGCTCGG	GGG	71.94
NM_027590.4	NP_081866.1	Ints10	Ints10_In8	Intron(1)	chr8:69260566	-	GGCTTTTTGAGAAAGGATGTAGG	GGCTTTTTGAGAAAGGATGT	AGG	61.99	chr8:69260530	+	GAGCATGAGAACACAGGATGAGG	GAGCATGAGAACACAGGATG	AGG	56.83	chr8:69260451	-	GACCACTATAGGTCTTAAAGTGG	GACCACTATAGGTCTTAAAG	TGG	50.56
NM_027590.4	NP_081866.1	Ints10	Ints10_In9	Intron(0)	chr8:69262114	+	GAGAAAGGCCTTTAGACAGGAGG	GAGAAAGGCCTTTAGACAGG	AGG	63.9	chr8:69261763	-	GACACTGAAGCTCTGAGAGGAGG	GACACTGAAGCTCTGAGAGG	AGG	63.53	chr8:69262802	+	GAGTAAGAGGGCCCCTTGTGGGG	GAGTAAGAGGGCCCCTTGTG	GGG	61.5
NM_027590.4	NP_081866.1	Ints10	Ints10_In10	Intron(1)	chr8:69263928	-	GTCATGTGACAGGAGCCCAAGGG	GTCATGTGACAGGAGCCCAA	GGG	70.53	chr8:69264261	+	GACTCGTAAGGAGAAAGGAGAGG	GACTCGTAAGGAGAAAGGAG	AGG	68.95	chr8:69264205	+	GTTGGTGATATAGCGTCAGTGGG	GTTGGTGATATAGCGTCAGT	GGG	66.66
NM_027590.4	NP_081866.1	Ints10	Ints10_In11	Intron(0)	chr8:69264739	-	GGGCTGTAATCTCACAACCACGG	GGGCTGTAATCTCACAACCA	CGG	77.99	chr8:69265114	-	GAGGTCATGAGACTAGAAAGGGG	GAGGTCATGAGACTAGAAAG	GGG	77.01	chr8:69264879	-	GCCATCTTCAATGTGCACAAGGG	GCCATCTTCAATGTGCACAA	GGG	70.98
NM_027590.4	NP_081866.1	Ints10	Ints10_In12	Intron(0)	chr8:69266465	-	GAGTGGTAAAGTCAAACTCAAGG	GAGTGGTAAAGTCAAACTCA	AGG	64.46	chr8:69266435	-	GACCTGAAAACCCACTATAGGGG	GACCTGAAAACCCACTATAG	GGG	59.49	chr8:69266425	+	GGACATCTCTCCCCTATAGTGGG	GGACATCTCTCCCCTATAGT	GGG	47.27
NM_027590.4	NP_081866.1	Ints10	Ints10_In13	Intron(1)	chr8:69267075	+	GACGTGATATCACACCACAGTGG	GACGTGATATCACACCACAG	TGG	81.09	chr8:69269238	-	GAAGTGTCTCAGATTCACTGTGG	GAAGTGTCTCAGATTCACTG	TGG	74.23	chr8:69267232	-	GGAATCTGGTGACAACCCAAGGG	GGAATCTGGTGACAACCCAA	GGG	71.56
NM_027590.4	NP_081866.1	Ints10	Ints10_In14	Intron(0)	chr8:69272616	-	GAAGCTAAAGACAAGACCAAAGG	GAAGCTAAAGACAAGACCAA	AGG	68.75	chr8:69273105	+	GCCGTGTGCAGTCCTCAGAGGGG	GCCGTGTGCAGTCCTCAGAG	GGG	67.29	chr8:69273151	-	GACACCACACTCTTCTAAGGAGG	GACACCACACTCTTCTAAGG	AGG	62.21
NM_027590.4	NP_081866.1	Ints10	Ints10_In15	Intron(1)	chr8:69273812	-	GTGCTAACACCTGATCCCAAAGG	GTGCTAACACCTGATCCCAA	AGG	67.77	chr8:69274582	-	GGTAATGTCACTCAGCGACACGG	GGTAATGTCACTCAGCGACA	CGG	65.71	chr8:69274581	-	GTAATGTCACTCAGCGACACGGG	GTAATGTCACTCAGCGACAC	GGG	65.7
NM_027590.4	NP_081866.1	Ints10	Ints10_In16	Intron(2)	chr8:69278542	+	GTTGTGTTGCTGTTAATGTGTGG	GTTGTGTTGCTGTTAATGTG	TGG	72.02	chr8:69279128	-	GTGGACTCCACCACAAACAGAGG	GTGGACTCCACCACAAACAG	AGG	67.86	chr8:69276913	-	GGACTCACAACCTTACCCCAAGG	GGACTCACAACCTTACCCCA	AGG	67.67
NM_028182.1	NP_082458.1	Sh2d4a	Sh2d4a_In2	Intron(1)	chr8:68744266	-	GAGTACAAAGCCATGCAGAGAGG	GAGTACAAAGCCATGCAGAG	AGG	74.03	chr8:68735342	+	GCACATGCCTCACATACACGAGG	GCACATGCCTCACATACACG	AGG	73.95	chr8:68746051	+	GACCTGAAGCAATCCCAGTGTGG	GACCTGAAGCAATCCCAGTG	TGG	71.27
NM_028182.1	NP_082458.1	Sh2d4a	Sh2d4a_In3	Intron(2)	chr8:68748753	-	GGATGCCCAGAACTCGAGGAGGG	GGATGCCCAGAACTCGAGGA	GGG	68.5	chr8:68748754	-	GGGATGCCCAGAACTCGAGGAGG	GGGATGCCCAGAACTCGAGG	AGG	67.95	chr8:68748757	-	GTAGGGATGCCCAGAACTCGAGG	GTAGGGATGCCCAGAACTCG	AGG	64.41
NM_028182.1	NP_082458.1	Sh2d4a	Sh2d4a_In4	Intron(0)	chr8:68774497	-	GGGGTCTAAAGAGACCCCTGTGG	GGGGTCTAAAGAGACCCCTG	TGG	85.01	chr8:68778498	+	GAAAATAAAGCAGAGCATGGAGG	GAAAATAAAGCAGAGCATGG	AGG	76.96	chr8:68778888	-	GTAATTATATGGGCACAGTGGGG	GTAATTATATGGGCACAGTG	GGG	75.66
NM_028182.1	NP_082458.1	Sh2d4a	Sh2d4a_In5	Intron(1)	chr8:68783278	-	GCTACCATAGACTTCACTGAAGG	GCTACCATAGACTTCACTGA	AGG	63.32	chr8:68782618	+	GAGCACACAAAATGGACAGGTGG	GAGCACACAAAATGGACAGG	TGG	63.25	chr8:68782729	+	GATCAGGATAGACAGAGGATGGG	GATCAGGATAGACAGAGGAT	GGG	60.72
NM_028182.1	NP_082458.1	Sh2d4a	Sh2d4a_In6	Intron(2)	chr8:68787474	+	GTATCACTTCCTGAGCCCTGAGG	GTATCACTTCCTGAGCCCTG	AGG	75.53	chr8:68784129	+	GCAACAGGCTGACAGAAACGAGG	GCAACAGGCTGACAGAAACG	AGG	72.88	chr8:68786893	-	GTATTGGTGAAGGTGTCGGGAGG	GTATTGGTGAAGGTGTCGGG	AGG	71.28
NM_028182.1	NP_082458.1	Sh2d4a	Sh2d4a_In7	Intron(1)	chr8:68795860	+	GAGACCACATAAGCACACAGAGG	GAGACCACATAAGCACACAG	AGG	81.17	chr8:68794593	+	GCACAGATAGAAAAACAGGGAGG	GCACAGATAGAAAAACAGGG	AGG	77.39	chr8:68797986	-	GTTTCACTTAGAGACCCATGTGG	GTTTCACTTAGAGACCCATG	TGG	73.69
NM_028182.1	NP_082458.1	Sh2d4a	Sh2d4a_In8	Intron(0)	chr8:68799055	+	GCATACTCAGAGATATCCCACGG	GCATACTCAGAGATATCCCA	CGG	67.81	chr8:68799152	+	GGACAGGGAAACTGAAAGGAGGG	GGACAGGGAAACTGAAAGGA	GGG	61.58	chr8:68799220	-	GGAGATCACTCCTCTACCCTGGG	GGAGATCACTCCTCTACCCT	GGG	60.15
NM_001163564.1	NP_001157036.1	Naf1	Naf1_In1	Intron(2)	chr8:67315153	+	GGGAGGAAATAGTTACACAGCGG	GGGAGGAAATAGTTACACAG	CGG	81.21	chr8:67314729	+	GAATTGACTTGTGACCCGTGTGG	GAATTGACTTGTGACCCGTG	TGG	71.54	chr8:67316844	-	GAAAGGCCATGAGAAAGTCAGGG	GAAAGGCCATGAGAAAGTCA	GGG	68.42
NM_001163564.1	NP_001157036.1	Naf1	Naf1_In2	Intron(0)	chr8:67322580	-	GACACACAATCAATGCTGTGGGG	GACACACAATCAATGCTGTG	GGG	75.21	chr8:67324971	-	GGGCAGAACTGAGAGAAGTGGGG	GGGCAGAACTGAGAGAAGTG	GGG	73.5	chr8:67328177	+	GATGTGACAACAATGCTGGTGGG	GATGTGACAACAATGCTGGT	GGG	70.92
NM_001163564.1	NP_001157036.1	Naf1	Naf1_In3	Intron(1)	chr8:67331089	-	GGGGCTCCTTCATCTACACAAGG	GGGGCTCCTTCATCTACACA	AGG	66.13	chr8:67331317	-	GAGGGAAAACCTCTTCACCCAGG	GAGGGAAAACCTCTTCACCC	AGG	63.57	chr8:67331004	-	GGGTGCAGAAGGGTCAAAGAGGG	GGGTGCAGAAGGGTCAAAGA	GGG	62.56
NM_001163564.1	NP_001157036.1	Naf1	Naf1_In4	Intron(0)	chr8:67333757	+	GTTTCTGTGAGAGACCCCAAGGG	GTTTCTGTGAGAGACCCCAA	GGG	75.25	chr8:67333654	-	GTCTCCCAACAACTGAACCAGGG	GTCTCCCAACAACTGAACCA	GGG	68.62	chr8:67334253	-	GCCTGCCTATAAGATGTGAAGGG	GCCTGCCTATAAGATGTGAA	GGG	67.27
NM_001163564.1	NP_001157036.1	Naf1	Naf1_In5	Intron(2)	chr8:67337195	+	GAATAAACCAGAGAAGGGAGTGG	GAATAAACCAGAGAAGGGAG	TGG	62.13	chr8:67336451	-	GTGGCTGATCATGCTATTTGGGG	GTGGCTGATCATGCTATTTG	GGG	57.56	chr8:67338179	-	GGTTGTGTGTGCACAGTAAGTGG	GGTTGTGTGTGCACAGTAAG	TGG	57.12
NM_001163564.1	NP_001157036.1	Naf1	Naf1_In6	Intron(0)	chr8:67339847	-	GACAGTAGAAGAGTGTCAGGTGG	GACAGTAGAAGAGTGTCAGG	TGG	65.75	chr8:67339899	+	GTAAAATTGGAGCTGACATGAGG	GTAAAATTGGAGCTGACATG	AGG	64.85	chr8:67340326	+	GCACCTTTCCTCTGGTCAGTGGG	GCACCTTTCCTCTGGTCAGT	GGG	59.81
NM_001163564.1	NP_001157036.1	Naf1	Naf1_In7	Intron(1)	chr8:67341082	-	GACATGATCACCATGAACTGAGG	GACATGATCACCATGAACTG	AGG	74.7	chr8:67340712	+	GAAATTGAGTCTGTTAGAGGCGG	GAAATTGAGTCTGTTAGAGG	CGG	67.19	chr8:67341483	+	GTGGATGGGATAATGCTGTGGGG	GTGGATGGGATAATGCTGTG	GGG	62.89
NM_010934.4	NP_035064.1	Npy1r	Npy1r_In2	Intron(0)
NM_001403878.1	NP_001390807.1	Marchf1	Marchf1_In3	Intron(0)	chr8:66565281	+	GGGGTGTAGAGAAAACCATGAGG	GGGGTGTAGAGAAAACCATG	AGG	81.39	chr8:66553196	+	GCAGACTTGTGTAGGCCCTGCGG	GCAGACTTGTGTAGGCCCTG	CGG	78.18	chr8:66483165	-	GAACGTAAACAAGAGCCTGGAGG	GAACGTAAACAAGAGCCTGG	AGG	77.36
NM_001403878.1	NP_001390807.1	Marchf1	Marchf1_In4	Intron(0)	chr8:66605554	-	GGAGACTTGAGAATGCATTGTGG	GGAGACTTGAGAATGCATTG	TGG	78.99	chr8:66678556	-	GGACTGGTGTATCCTCACTGTGG	GGACTGGTGTATCCTCACTG	TGG	78.45	chr8:66665216	-	GGAGTGGAGAAGATGCCATGGGG	GGAGTGGAGAAGATGCCATG	GGG	78.21
NM_001403878.1	NP_001390807.1	Marchf1	Marchf1_In5	Intron(0)	chr8:66780092	-	GTTGTGCAGGAAGAACTGGGAGG	GTTGTGCAGGAAGAACTGGG	AGG	77.51	chr8:66819337	-	GACAGTGGAAGGAAGCCCTGAGG	GACAGTGGAAGGAAGCCCTG	AGG	75.96	chr8:66778687	+	GAGAATGGACATGAACAAGGGGG	GAGAATGGACATGAACAAGG	GGG	75.65
NM_001403878.1	NP_001390807.1	Marchf1	Marchf1_In6	Intron(2)	chr8:66840010	-	GCAAGAGCTGAGGATCTCTGTGG	GCAAGAGCTGAGGATCTCTG	TGG	73.63	chr8:66862517	-	GGAGTCATGGAAAGTAAACGAGG	GGAGTCATGGAAAGTAAACG	AGG	73.35	chr8:66870659	+	GAGAACGCCAAAGCTCCGGGAGG	GAGAACGCCAAAGCTCCGGG	AGG	72.1
NM_001403878.1	NP_001390807.1	Marchf1	Marchf1_In7	Intron(0)	chr8:66885744	+	GTTGGTGACTCAGAACAGTGTGG	GTTGGTGACTCAGAACAGTG	TGG	77.53	chr8:66876375	+	GCATGAGATGGAAAACACAGGGG	GCATGAGATGGAAAACACAG	GGG	76.89	chr8:66882424	-	GGCTCAAAGGAGACATTGTGTGG	GGCTCAAAGGAGACATTGTG	TGG	76.65
NM_001403878.1	NP_001390807.1	Marchf1	Marchf1_In8	Intron(1)	chr8:66915270	-	GAAGTACATCACCAGCACTGAGG	GAAGTACATCACCAGCACTG	AGG	76.67	chr8:66910498	+	GTTCTAATGTGACCAGACTGTGG	GTTCTAATGTGACCAGACTG	TGG	74.57	chr8:66913877	-	GGGAAAGTGAGGATTGAGGGGGG	GGGAAAGTGAGGATTGAGGG	GGG	72.73
NM_028427.3	NP_082703.1	Tmem192	Tmem192_In1	Intron(0)	chr8:65402557	+	GAAATGAGTGAAGGAGACGGTGG	GAAATGAGTGAAGGAGACGG	TGG	71.83	chr8:65400186	+	GTGCGGGACCCTTCACTCGGCGG	GTGCGGGACCCTTCACTCGG	CGG	71.51	chr8:65402914	-	GTCACTGAGATACACACCAGAGG	GTCACTGAGATACACACCAG	AGG	71.25
NM_028427.3	NP_082703.1	Tmem192	Tmem192_In2	Intron(0)	chr8:65411831	+	GAGACATCTGGACAACTCGAAGG	GAGACATCTGGACAACTCGA	AGG	64.66	chr8:65410230	-	GGGCCTATAACACAGAAAAGGGG	GGGCCTATAACACAGAAAAG	GGG	63.62	chr8:65410710	-	GAGGGCAGCAAAACACACACAGG	GAGGGCAGCAAAACACACAC	AGG	62.84
NM_028427.3	NP_082703.1	Tmem192	Tmem192_In3	Intron(1)	chr8:65415338	-	GCCCTGACTGAGGACCCATGAGG	GCCCTGACTGAGGACCCATG	AGG	70.46	chr8:65412368	+	GTGCCAAAAATGACCCACAAAGG	GTGCCAAAAATGACCCACAA	AGG	69.44	chr8:65412619	-	GAGTGCCAGCCTATAAGACACGG	GAGTGCCAGCCTATAAGACA	CGG	69.05
NM_028427.3	NP_082703.1	Tmem192	Tmem192_In4	Intron(1)	chr8:65417788	-	GAAACTCAAGAGACTTGCGTGGG	GAAACTCAAGAGACTTGCGT	GGG	71.42	chr8:65417390	-	GCACTGACTTATAGGAAGCAAGG	GCACTGACTTATAGGAAGCA	AGG	65.46	chr8:65417762	+	GTTAATGCCAGTACGTGGAAGGG	GTTAATGCCAGTACGTGGAA	GGG	64.05
NM_028427.3	NP_082703.1	Tmem192	Tmem192_In5	Intron(2)	chr8:65420357	-	GAAACACAGAAAGAGGTACGTGG	GAAACACAGAAAGAGGTACG	TGG	71.46	chr8:65418552	+	GCACATTCACACACACACCTAGG	GCACATTCACACACACACCT	AGG	68.97	chr8:65419685	-	GGAATACCCTAATAGAAGCAAGG	GGAATACCCTAATAGAAGCA	AGG	64.29
NM_023689.3	NP_076178.1	Spock3	Spock3_In2	Intron(0)	chr8:63557686	+	GTGCTCATAAGACACCATGTGGG	GTGCTCATAAGACACCATGT	GGG	75.76	chr8:63540095	-	GGTAGAGTCTAACAACAAGGAGG	GGTAGAGTCTAACAACAAGG	AGG	75.45	chr8:63500462	-	GATTTTGTAAGGGCACACAGTGG	GATTTTGTAAGGGCACACAG	TGG	74.6
NM_023689.3	NP_076178.1	Spock3	Spock3_In3	Intron(0)
NM_023689.3	NP_076178.1	Spock3	Spock3_In4	Intron(1)	chr8:63590557	-	GAACATAGAAGTCAGCTGTGGGG	GAACATAGAAGTCAGCTGTG	GGG	76.84	chr8:63577834	-	GAAGTCACAAGGAAGTCACGAGG	GAAGTCACAAGGAAGTCACG	AGG	74.58	chr8:63593073	+	GTACAGCTTGCAGAACTCAGAGG	GTACAGCTTGCAGAACTCAG	AGG	73.77
NM_023689.3	NP_076178.1	Spock3	Spock3_In5	Intron(2)	chr8:63610158	-	GCAGGTGAGAGTAAACACAGTGG	GCAGGTGAGAGTAAACACAG	TGG	83.51	chr8:63619236	-	GGGAGAAGTATTCCTCCCTGGGG	GGGAGAAGTATTCCTCCCTG	GGG	75.42	chr8:63654016	-	GGGACACAGAAGATTCCACGTGG	GGGACACAGAAGATTCCACG	TGG	74.7
NM_023689.3	NP_076178.1	Spock3	Spock3_In6	Intron(0)	chr8:63686346	+	GTGCGTTCTAGAAATGACAGGGG	GTGCGTTCTAGAAATGACAG	GGG	78.24	chr8:63697925	-	GCAGTACTGTAGTTACTCAGGGG	GCAGTACTGTAGTTACTCAG	GGG	73.36	chr8:63697073	+	GACCTCACATTTGTTCACGTCGG	GACCTCACATTTGTTCACGT	CGG	71.52
NM_023689.3	NP_076178.1	Spock3	Spock3_In7	Intron(1)	chr8:63747576	-	GGAGATCAGAGGATAACCTGAGG	GGAGATCAGAGGATAACCTG	AGG	80.81	chr8:63713462	-	GAGGGTTGTGATCCACATGGCGG	GAGGGTTGTGATCCACATGG	CGG	79.41	chr8:63780822	+	GGAGGCCCAGAAGAACCAAGAGG	GGAGGCCCAGAAGAACCAAG	AGG	76.63
NM_023689.3	NP_076178.1	Spock3	Spock3_In8	Intron(1)	chr8:63788400	+	GTGCAGGAAGTTCTACCCAGTGG	GTGCAGGAAGTTCTACCCAG	TGG	74.7	chr8:63791759	-	GGAACCCGAGATGATGACAAAGG	GGAACCCGAGATGATGACAA	AGG	72.85	chr8:63791111	-	GGCTTGTGGACCTACCAATGTGG	GGCTTGTGGACCTACCAATG	TGG	71.49
NM_023689.3	NP_076178.1	Spock3	Spock3_In9	Intron(1)	chr8:63800493	+	GATGGATGTGATGGTCCCAAAGG	GATGGATGTGATGGTCCCAA	AGG	64.41	chr8:63800497	+	GATGTGATGGTCCCAAAGGTGGG	GATGTGATGGTCCCAAAGGT	GGG	63.14	chr8:63799833	+	GAAAGCAAAAAGAGTGGACAAGG	GAAAGCAAAAAGAGTGGACA	AGG	61.3
NM_023689.3	NP_076178.1	Spock3	Spock3_In10	Intron(1)	chr8:63802671	-	GAGTAGGGGAATGGAAAGTGTGG	GAGTAGGGGAATGGAAAGTG	TGG	62.03	chr8:63802816	+	GACACAAATCCTCATTGTGAAGG	GACACAAATCCTCATTGTGA	AGG	61.76	chr8:63803120	-	GATAATCATCCAGCAAGTGATGG	GATAATCATCCAGCAAGTGA	TGG	59
NM_023689.3	NP_076178.1	Spock3	Spock3_In11	Intron(1)	chr8:63806489	+	GAGCCCATCTAAGTTTGGTGTGG	GAGCCCATCTAAGTTTGGTG	TGG	58.94	chr8:63806523	-	GTACATCTTACATGGCCATCCGG	GTACATCTTACATGGCCATC	CGG	53.31	chr8:63806508	+	GTGGATTTCTCCTTTCCGGATGG	GTGGATTTCTCCTTTCCGGA	TGG	52.1
NM_001293783.2	NP_001280712.1	Ddx60	Ddx60_In2	Intron(1)
NM_001293783.2	NP_001280712.1	Ddx60	Ddx60_In3	Intron(2)
NM_001293783.2	NP_001280712.1	Ddx60	Ddx60_In4	Intron(0)	chr8:62394468	-	GCAGAGTAGTTCTCAGATGGAGG	GCAGAGTAGTTCTCAGATGG	AGG	62.7	chr8:62394175	+	GAAATGCAGCTTAGTGGTAGAGG	GAAATGCAGCTTAGTGGTAG	AGG	58.24	chr8:62394711	-	GCTGTTCTAACTATAGGAAGAGG	GCTGTTCTAACTATAGGAAG	AGG	55.64
NM_001293783.2	NP_001280712.1	Ddx60	Ddx60_In5	Intron(0)	chr8:62397603	-	GGAATGGGAAGATACGTGAGAGG	GGAATGGGAAGATACGTGAG	AGG	74.4	chr8:62397688	-	GAAAGTGGTGACTAATTGAGTGG	GAAAGTGGTGACTAATTGAG	TGG	71.84	chr8:62397474	-	GGTGAAGACTGAATTAGCCAGGG	GGTGAAGACTGAATTAGCCA	GGG	68.98
NM_001293783.2	NP_001280712.1	Ddx60	Ddx60_In6	Intron(0)	chr8:62401297	-	GCCCAAAGACATATGCACAAAGG	GCCCAAAGACATATGCACAA	AGG	71.41	chr8:62400397	-	GGTCGTGAAGCACCGTGTGAGGG	GGTCGTGAAGCACCGTGTGA	GGG	67.89	chr8:62400340	+	GGGACAGTGGTTAAGAGCAGTGG	GGGACAGTGGTTAAGAGCAG	TGG	66.49
NM_001293783.2	NP_001280712.1	Ddx60	Ddx60_In7	Intron(0)	chr8:62403045	-	GTATCTGCAGAATGACAACAGGG	GTATCTGCAGAATGACAACA	GGG	76.02	chr8:62403207	+	GTGGCTTATTAGCTTAACCATGG	GTGGCTTATTAGCTTAACCA	TGG	67.46	chr8:62402159	-	GAAAATTCCAGTGCTGCATGGGG	GAAAATTCCAGTGCTGCATG	GGG	66.67
NM_001293783.2	NP_001280712.1	Ddx60	Ddx60_In8	Intron(0)	chr8:62404784	-	GAAGACACACCAAACCCAGGAGG	GAAGACACACCAAACCCAGG	AGG	68.85	chr8:62404593	+	GCAGGAGGAGCTCTGCAAGGTGG	GCAGGAGGAGCTCTGCAAGG	TGG	68.47	chr8:62404634	-	GGAGGTTGTTCTGAGCCTGACGG	GGAGGTTGTTCTGAGCCTGA	CGG	67.95
NM_001293783.2	NP_001280712.1	Ddx60	Ddx60_In9	Intron(1)	chr8:62407938	+	GTTAAAGGAACAGGATACACAGG	GTTAAAGGAACAGGATACAC	AGG	66.64	chr8:62407841	-	GGGTGACTCCCCCTTCTCAGAGG	GGGTGACTCCCCCTTCTCAG	AGG	66.28	chr8:62407800	-	GGGAGAAGGATCTTCATGAGGGG	GGGAGAAGGATCTTCATGAG	GGG	66.2
NM_001293783.2	NP_001280712.1	Ddx60	Ddx60_In10	Intron(1)	chr8:62409827	+	GATGGTTGTGTCTTCCCTGGTGG	GATGGTTGTGTCTTCCCTGG	TGG	69.09	chr8:62409968	+	GAGGTGAAAGGAGTCACACTAGG	GAGGTGAAAGGAGTCACACT	AGG	66.95	chr8:62409874	-	GACTGAGTTCCACCACCACCTGG	GACTGAGTTCCACCACCACC	TGG	56.13
NM_001293783.2	NP_001280712.1	Ddx60	Ddx60_In11	Intron(2)	chr8:62411413	+	GTTTGAGTGTTGAAGACATGAGG	GTTTGAGTGTTGAAGACATG	AGG	67.04
NM_001293783.2	NP_001280712.1	Ddx60	Ddx60_In12	Intron(1)	chr8:62414002	-	GATTCCTAGGATCATCAGAAGGG	GATTCCTAGGATCATCAGAA	GGG	71.29	chr8:62414186	-	GACACAGCAAGGTTAGACCCAGG	GACACAGCAAGGTTAGACCC	AGG	70.4	chr8:62412675	-	GATTCAGACCATTATCACCATGG	GATTCAGACCATTATCACCA	TGG	64.91
NM_001293783.2	NP_001280712.1	Ddx60	Ddx60_In13	Intron(0)	chr8:62420706	+	GATATCCTCTATGACCAACAGGG	GATATCCTCTATGACCAACA	GGG	74.43	chr8:62420091	-	GCTGTTGTTAATCCCCCAAGTGG	GCTGTTGTTAATCCCCCAAG	TGG	71.63	chr8:62417126	+	GATGCCCTGACATCATGTGTAGG	GATGCCCTGACATCATGTGT	AGG	70.96
NM_001293783.2	NP_001280712.1	Ddx60	Ddx60_In14	Intron(1)	chr8:62423168	+	GTATAGGGTTCATCACGAGGTGG	GTATAGGGTTCATCACGAGG	TGG	68.72	chr8:62422876	+	GCCATGAAATCTCCATGAGGAGG	GCCATGAAATCTCCATGAGG	AGG	65.7	chr8:62424559	+	GTGAACCTGATGCTCCTGGAGGG	GTGAACCTGATGCTCCTGGA	GGG	65.29
NM_001293783.2	NP_001280712.1	Ddx60	Ddx60_In15	Intron(0)	chr8:62425745	+	GAGCTCTCTGGATAACTCGTGGG	GAGCTCTCTGGATAACTCGT	GGG	63.11	chr8:62426321	-	GACAGAAGGAAATTAGGTCAAGG	GACAGAAGGAAATTAGGTCA	AGG	62.16	chr8:62425435	+	GGGAGGTGTTCTGAGAGAAGGGG	GGGAGGTGTTCTGAGAGAAG	GGG	60.2
NM_001293783.2	NP_001280712.1	Ddx60	Ddx60_In16	Intron(0)	chr8:62427531	-	GGTACAAAATGATAGCAGCACGG	GGTACAAAATGATAGCAGCA	CGG	70.49	chr8:62428626	-	GGACTACTCATTCTCTCACATGG	GGACTACTCATTCTCTCACA	TGG	62.51	chr8:62427943	-	GTTGAAACCCCAGAAGTGGAAGG	GTTGAAACCCCAGAAGTGGA	AGG	61.6
NM_001293783.2	NP_001280712.1	Ddx60	Ddx60_In17	Intron(0)	chr8:62429759	-	GGGGAACTGGATCTACCATGTGG	GGGGAACTGGATCTACCATG	TGG	72.11	chr8:62429898	-	GCAAATGGGAGCAGGCAAGGAGG	GCAAATGGGAGCAGGCAAGG	AGG	68.25	chr8:62429044	-	GTAGCTGATGTTTCATGGGATGG	GTAGCTGATGTTTCATGGGA	TGG	56.73
NM_001293783.2	NP_001280712.1	Ddx60	Ddx60_In18	Intron(0)	chr8:62431968	-	GGAACCACGAGAGACAGAGGTGG	GGAACCACGAGAGACAGAGG	TGG	70.03	chr8:62431923	-	GCTGTCTTCTGAACCAGGGAGGG	GCTGTCTTCTGAACCAGGGA	GGG	61.27	chr8:62431725	-	GGATGGGGGGAGTACAGGGAAGG	GGATGGGGGGAGTACAGGGA	AGG	59.27
NM_001293783.2	NP_001280712.1	Ddx60	Ddx60_In19	Intron(0)	chr8:62433216	-	GTCTGAATAAGCCAGCCAAGAGG	GTCTGAATAAGCCAGCCAAG	AGG	75.35	chr8:62432501	-	GCCCAAACAGTCATTCAGTGAGG	GCCCAAACAGTCATTCAGTG	AGG	68.75	chr8:62433123	-	GGCAGGAGAACTGATGGTGTGGG	GGCAGGAGAACTGATGGTGT	GGG	64.71
NM_001293783.2	NP_001280712.1	Ddx60	Ddx60_In20	Intron(2)	chr8:62436628	+	GGCGAGTATAAACTTTGTGATGG	GGCGAGTATAAACTTTGTGA	TGG	61.84	chr8:62435685	-	GGTGACTGTAAAACCCATCAAGG	GGTGACTGTAAAACCCATCA	AGG	57.55	chr8:62436551	+	GATGATTCATCCCTGGAAGTGGG	GATGATTCATCCCTGGAAGT	GGG	56.32
NM_001293783.2	NP_001280712.1	Ddx60	Ddx60_In21	Intron(1)
NM_001293783.2	NP_001280712.1	Ddx60	Ddx60_In22	Intron(0)	chr8:62439236	+	GAAGCAAGGGATCACCAGTGAGG	GAAGCAAGGGATCACCAGTG	AGG	73.52	chr8:62437797	-	GAACCTGTCAAGGAAGTGGACGG	GAACCTGTCAAGGAAGTGGA	CGG	67.58	chr8:62437720	+	GTGCCACCTGGGCTACTGAGTGG	GTGCCACCTGGGCTACTGAG	TGG	64.9
NM_001293783.2	NP_001280712.1	Ddx60	Ddx60_In23	Intron(0)	chr8:62440808	-	GAGAGCCAGGAGCCCAGTGTGGG	GAGAGCCAGGAGCCCAGTGT	GGG	63.23	chr8:62440555	-	GTGCCCCCGCCAAATGCAAGTGG	GTGCCCCCGCCAAATGCAAG	TGG	57.48	chr8:62440549	+	GTGTCACCACTTGCATTTGGCGG	GTGTCACCACTTGCATTTGG	CGG	55.08
NM_001293783.2	NP_001280712.1	Ddx60	Ddx60_In24	Intron(0)	chr8:62441428	-	GGTCTGTCATCAAATCCACGAGG	GGTCTGTCATCAAATCCACG	AGG	77.72	chr8:62442018	-	GCATGGAGAAGAAAACCCCAAGG	GCATGGAGAAGAAAACCCCA	AGG	71.95	chr8:62442706	-	GTATGCCACAGGACTACGGATGG	GTATGCCACAGGACTACGGA	TGG	68.3
NM_001293783.2	NP_001280712.1	Ddx60	Ddx60_In25	Intron(2)	chr8:62447316	+	GGCATTTGCTCACAACCATGAGG	GGCATTTGCTCACAACCATG	AGG	72.61	chr8:62446146	-	GTAGCTTACTTGGAACCCTGGGG	GTAGCTTACTTGGAACCCTG	GGG	70.86	chr8:62445659	-	GAATGGGTTTAAACCAGCCAGGG	GAATGGGTTTAAACCAGCCA	GGG	64.82
NM_001293783.2	NP_001280712.1	Ddx60	Ddx60_In26	Intron(2)	chr8:62450221	-	GAAACCAGTGAAACATGCAGAGG	GAAACCAGTGAAACATGCAG	AGG	76.36	chr8:62448172	+	GCATTCTCTTTGTTGCCCAGAGG	GCATTCTCTTTGTTGCCCAG	AGG	66.59	chr8:62448316	-	GGCTCATGAAAAGAAAAAGGTGG	GGCTCATGAAAAGAAAAAGG	TGG	65.45
NM_001293783.2	NP_001280712.1	Ddx60	Ddx60_In27	Intron(0)	chr8:62453371	+	GATCTTCAGTCCGAGAACTGAGG	GATCTTCAGTCCGAGAACTG	AGG	70.12	chr8:62453087	+	GCTGCTGTGGAACCTCTCAGAGG	GCTGCTGTGGAACCTCTCAG	AGG	68.19	chr8:62452823	-	GTGGGTCCTGAACATGTGGGGGG	GTGGGTCCTGAACATGTGGG	GGG	65.33
NM_001293783.2	NP_001280712.1	Ddx60	Ddx60_In28	Intron(0)	chr8:62462334	+	GCCTTCAGGGATAATCAGCGGGG	GCCTTCAGGGATAATCAGCG	GGG	73.44	chr8:62456183	-	GTATTGATGGAACTCATGAGAGG	GTATTGATGGAACTCATGAG	AGG	72.42	chr8:62459325	+	GCAAACCTTTCACAATCCTGAGG	GCAAACCTTTCACAATCCTG	AGG	69.88
NM_001293783.2	NP_001280712.1	Ddx60	Ddx60_In29	Intron(0)	chr8:62464683	-	GACTTTGTAGTGAATGTGTGGGG	GACTTTGTAGTGAATGTGTG	GGG	68.71	chr8:62463287	-	GATGGTCACCCAGATAGGAGAGG	GATGGTCACCCAGATAGGAG	AGG	66.53	chr8:62463491	-	GTACAGCTTGTAGAGCAACCAGG	GTACAGCTTGTAGAGCAACC	AGG	64.95
NM_001293783.2	NP_001280712.1	Ddx60	Ddx60_In30	Intron(0)	chr8:62467843	-	GTTGCATATATTCTCCACTGGGG	GTTGCATATATTCTCCACTG	GGG	75.93	chr8:62467152	-	GGATCAGAGAGATAGCTCAGCGG	GGATCAGAGAGATAGCTCAG	CGG	73.61	chr8:62468971	-	GGGGTGGAGAGAGTACGGAGAGG	GGGGTGGAGAGAGTACGGAG	AGG	69.95
NM_001293783.2	NP_001280712.1	Ddx60	Ddx60_In31	Intron(0)	chr8:62470551	-	GAGAGATGGCTCGGCATGAGGGG	GAGAGATGGCTCGGCATGAG	GGG	58.21	chr8:62470552	-	GGAGAGATGGCTCGGCATGAGGG	GGAGAGATGGCTCGGCATGA	GGG	54.41	chr8:62470506	+	GATTCTGGAAAACTGAGTTCAGG	GATTCTGGAAAACTGAGTTC	AGG	45.41
NM_001293783.2	NP_001280712.1	Ddx60	Ddx60_In32	Intron(1)	chr8:62473453	-	GGCCTCTCTGAGCATCCATGTGG	GGCCTCTCTGAGCATCCATG	TGG	72.53	chr8:62473671	+	GTTGCAGTAGCAGGATCGAGTGG	GTTGCAGTAGCAGGATCGAG	TGG	67.44	chr8:62473483	+	GAAGCTGTGATGGTGAAGCATGG	GAAGCTGTGATGGTGAAGCA	TGG	63.57
NM_001293783.2	NP_001280712.1	Ddx60	Ddx60_In33	Intron(0)	chr8:62475958	+	GTGTCAGACTAAACGTTGTGAGG	GTGTCAGACTAAACGTTGTG	AGG	65.54	chr8:62474879	-	GCACCAGGCACTCTCCAAGTAGG	GCACCAGGCACTCTCCAAGT	AGG	64.46	chr8:62475790	+	GGTTTCCAAACCTCTCGACCAGG	GGTTTCCAAACCTCTCGACC	AGG	60.75
NM_001293783.2	NP_001280712.1	Ddx60	Ddx60_In34	Intron(1)	chr8:62477389	+	GGCCGAGTCTCAGTTCAGTGGGG	GGCCGAGTCTCAGTTCAGTG	GGG	73.64	chr8:62477147	+	GGCCAGCTGAGATTGGAGCAGGG	GGCCAGCTGAGATTGGAGCA	GGG	62.32	chr8:62476859	+	GGACATGAATATCCTGAAGGAGG	GGACATGAATATCCTGAAGG	AGG	62.11
NM_001293783.2	NP_001280712.1	Ddx60	Ddx60_In35	Intron(0)	chr8:62480785	-	GATCCAGCAACACCTCTCGTGGG	GATCCAGCAACACCTCTCGT	GGG	64.69	chr8:62480562	-	GATGTATCTGGATGGATGTGAGG	GATGTATCTGGATGGATGTG	AGG	63.21	chr8:62479669	-	GGGTTAATGATGCTGTAAGCTGG	GGGTTAATGATGCTGTAAGC	TGG	60.61
NM_001293783.2	NP_001280712.1	Ddx60	Ddx60_In36	Intron(2)	chr8:62487459	-	GTTAGGGGATACAACTGAGAAGG	GTTAGGGGATACAACTGAGA	AGG	60.93	chr8:62486678	+	GCAGCAAAAGTTTAGCACATGGG	GCAGCAAAAGTTTAGCACAT	GGG	60.36	chr8:62487040	+	GCTTTGACGTCTGTAAGACCAGG	GCTTTGACGTCTGTAAGACC	AGG	60.19
NM_001293783.2	NP_001280712.1	Ddx60	Ddx60_In37	Intron(2)	chr8:62489582	+	GAGGTCATCTGAATTAGATGAGG	GAGGTCATCTGAATTAGATG	AGG	66.91	chr8:62489250	+	GATGTTCTAAGGGAAAACCTTGG	GATGTTCTAAGGGAAAACCT	TGG	66.1	chr8:62489380	-	GGAGTCAAAATGGTGAAATGTGG	GGAGTCAAAATGGTGAAATG	TGG	64.34
NM_145595.2	NP_663570.2	Cbr4	Cbr4_In1	Intron(1)	chr8:61942816	-	GAGCACACGATGAAAGGACAGGG	GAGCACACGATGAAAGGACA	GGG	71.46	chr8:61941185	-	GGAAGGCAACTACTTGTCAGGGG	GGAAGGCAACTACTTGTCAG	GGG	70.94	chr8:61941897	-	GAGGCTCGTGTTCACACCCAAGG	GAGGCTCGTGTTCACACCCA	AGG	65.45
NM_145595.2	NP_663570.2	Cbr4	Cbr4_In2	Intron(2)	chr8:61943478	-	GGAGTGAGAATGGTCCCCGGAGG	GGAGTGAGAATGGTCCCCGG	AGG	74.07	chr8:61944097	+	GGAGAATCCTGCCTTCCCTGTGG	GGAGAATCCTGCCTTCCCTG	TGG	66.79	chr8:61943329	+	GAGGCAGAGATAGGGCACAGTGG	GAGGCAGAGATAGGGCACAG	TGG	65.16
NM_145595.2	NP_663570.2	Cbr4	Cbr4_In3	Intron(1)	chr8:61947587	+	GGTATACAAGTCAGTCATGGTGG	GGTATACAAGTCAGTCATGG	TGG	70.12	chr8:61946550	+	GACCAAATGTGAATGGAGTGTGG	GACCAAATGTGAATGGAGTG	TGG	67.77	chr8:61946247	-	GGGCAGCAACTCCTCCTGAGAGG	GGGCAGCAACTCCTCCTGAG	AGG	67.55
NM_145595.2	NP_663570.2	Cbr4	Cbr4_In4	Intron(1)	chr8:61950541	+	GGCTGAGCTAGTCGTCCGTGGGG	GGCTGAGCTAGTCGTCCGTG	GGG	76	chr8:61951543	-	GCACAAGGGAACCAGCACTGGGG	GCACAAGGGAACCAGCACTG	GGG	73.48	chr8:61949730	-	GACGTCGCTGTATGTCACAAAGG	GACGTCGCTGTATGTCACAA	AGG	71.69
NM_021506.3	NP_067481.2	Sh3rf1	Sh3rf1_In2	Intron(0)	chr8:61730112	-	GCAGTGCTGAACATACACAGTGG	GCAGTGCTGAACATACACAG	TGG	83.45	chr8:61699167	-	GGATGAGTGAGTATACCATGGGG	GGATGAGTGAGTATACCATG	GGG	82.13	chr8:61744680	-	GAACCTGATGATGGACACAGAGG	GAACCTGATGATGGACACAG	AGG	79.86
NM_021506.3	NP_067481.2	Sh3rf1	Sh3rf1_In3	Intron(0)	chr8:61782700	-	GGCAAGCAATTGTGTGCCTGAGG	GGCAAGCAATTGTGTGCCTG	AGG	63.49	chr8:61782605	+	GGTAAGGGTACTGGTTGCCAAGG	GGTAAGGGTACTGGTTGCCA	AGG	60.26	chr8:61782671	-	GAAGACGATTTTGGTGAAGTGGG	GAAGACGATTTTGGTGAAGT	GGG	57.78
NM_021506.3	NP_067481.2	Sh3rf1	Sh3rf1_In4	Intron(0)	chr8:61801883	+	GCAGCCACAAGAAAACGACGAGG	GCAGCCACAAGAAAACGACG	AGG	75.76	chr8:61790745	+	GCTGAGGACCACATTCACGGTGG	GCTGAGGACCACATTCACGG	TGG	75.22	chr8:61796694	-	GTTCATTTCACACAGCTCAGTGG	GTTCATTTCACACAGCTCAG	TGG	74.66
NM_021506.3	NP_067481.2	Sh3rf1	Sh3rf1_In5	Intron(0)	chr8:61805696	-	GAGAAGATATCCCAACACACGGG	GAGAAGATATCCCAACACAC	GGG	69.71	chr8:61805078	-	GATTCTGCGACAACCCTTGGGGG	GATTCTGCGACAACCCTTGG	GGG	68.84	chr8:61805786	+	GAAATTGATCGAGTGATCGGAGG	GAAATTGATCGAGTGATCGG	AGG	67.91
NM_021506.3	NP_067481.2	Sh3rf1	Sh3rf1_In6	Intron(0)	chr8:61813537	+	GTCACAGACACAGAGCCCCGTGG	GTCACAGACACAGAGCCCCG	TGG	75.67	chr8:61807811	+	GTCCTCGCAGAGAAACAGTGTGG	GTCCTCGCAGAGAAACAGTG	TGG	75.08	chr8:61812677	-	GGCAGAGGACATGTACAACAAGG	GGCAGAGGACATGTACAACA	AGG	73.99
NM_021506.3	NP_067481.2	Sh3rf1	Sh3rf1_In7	Intron(2)	chr8:61815167	+	GGTAGTACGCAACCCCTTTGGGG	GGTAGTACGCAACCCCTTTG	GGG	66.63	chr8:61815179	-	GTCATTCAACCTCCCCAAAGGGG	GTCATTCAACCTCCCCAAAG	GGG	66.38	chr8:61815373	-	GGAGACCTGATTGATGTGTGTGG	GGAGACCTGATTGATGTGTG	TGG	64.1
NM_021506.3	NP_067481.2	Sh3rf1	Sh3rf1_In8	Intron(2)	chr8:61818013	+	GGAGAATAGTTTGCCCACAGTGG	GGAGAATAGTTTGCCCACAG	TGG	73.04	chr8:61825228	+	GGTTTGCTCAGGATGAAGCAGGG	GGTTTGCTCAGGATGAAGCA	GGG	72.54	chr8:61818911	-	GAGTCAGTGATCAAAATCTGGGG	GAGTCAGTGATCAAAATCTG	GGG	70.35
NM_021506.3	NP_067481.2	Sh3rf1	Sh3rf1_In9	Intron(1)	chr8:61826048	+	GTTGATGTAGAACATCCCAGAGG	GTTGATGTAGAACATCCCAG	AGG	80.82	chr8:61826733	-	GCCATGGCAACAAGCCACGGCGG	GCCATGGCAACAAGCCACGG	CGG	78.98	chr8:61826370	+	GTTCAAATCCAAGAGACCTGAGG	GTTCAAATCCAAGAGACCTG	AGG	71.49
NM_021506.3	NP_067481.2	Sh3rf1	Sh3rf1_In10	Intron(0)	chr8:61834832	-	GATTTACAACTATCACAGGGTGG	GATTTACAACTATCACAGGG	TGG	75.41	chr8:61830188	-	GTGGTTGCTACAGGACACCAGGG	GTGGTTGCTACAGGACACCA	GGG	74.06	chr8:61830026	+	GCATCCTTTCTCCTGCCAGGCGG	GCATCCTTTCTCCTGCCAGG	CGG	73.81
NM_021506.3	NP_067481.2	Sh3rf1	Sh3rf1_In11	Intron(2)	chr8:61846490	-	GTTTGTGAGTGACCTCCACAGGG	GTTTGTGAGTGACCTCCACA	GGG	75.35	chr8:61846109	-	GGGCTCAATTCTGCCCACCACGG	GGGCTCAATTCTGCCCACCA	CGG	74.08	chr8:61839729	-	GCCCCTGGAAAGCAGCACTGGGG	GCCCCTGGAAAGCAGCACTG	GGG	71.02
NM_175089.4	NP_780298.2	Nek1	Nek1_In2	Intron(0)
NM_175089.4	NP_780298.2	Nek1	Nek1_In3	Intron(1)	chr8:61461293	-	GGAGTGTTAGAAGAACAAAGTGG	GGAGTGTTAGAAGAACAAAG	TGG	77.92	chr8:61463904	+	GTGCATATCCTAAGGCCACGAGG	GTGCATATCCTAAGGCCACG	AGG	72.72	chr8:61463516	-	GGGCTGGAAAGAAGACTGAGTGG	GGGCTGGAAAGAAGACTGAG	TGG	71.45
NM_175089.4	NP_780298.2	Nek1	Nek1_In4	Intron(0)	chr8:61468745	+	GTTACCTTGAGACTTTGGAGAGG	GTTACCTTGAGACTTTGGAG	AGG	73.42	chr8:61469160	-	GTATTCAAGCCAACTGACAACGG	GTATTCAAGCCAACTGACAA	CGG	69.57	chr8:61467482	-	GCTTTCAAGAGACAGGCAGGTGG	GCTTTCAAGAGACAGGCAGG	TGG	67.44
NM_175089.4	NP_780298.2	Nek1	Nek1_In5	Intron(0)	chr8:61470143	-	GATGTGCAGACAGTTAATCGGGG	GATGTGCAGACAGTTAATCG	GGG	73.33	chr8:61469984	-	GATGCACAGATTCTCACACAAGG	GATGCACAGATTCTCACACA	AGG	71.92	chr8:61471176	-	GTAGAAGAGATGAAGCATGAAGG	GTAGAAGAGATGAAGCATGA	AGG	68.16
NM_175089.4	NP_780298.2	Nek1	Nek1_In6	Intron(2)
NM_175089.4	NP_780298.2	Nek1	Nek1_In7	Intron(2)	chr8:61474516	+	GCTTAGATGTAAGCTGCTAGTGG	GCTTAGATGTAAGCTGCTAG	TGG	63.37	chr8:61474586	+	GACCTTTTCCTCTTTCCCAAGGG	GACCTTTTCCTCTTTCCCAA	GGG	60.08	chr8:61474566	-	GTCACTGGAGTACAGTTATGGGG	GTCACTGGAGTACAGTTATG	GGG	58.01
NM_175089.4	NP_780298.2	Nek1	Nek1_In8	Intron(0)	chr8:61479615	+	GCTTGATTGACCTACCACAGGGG	GCTTGATTGACCTACCACAG	GGG	81.85	chr8:61480819	+	GGAAACTGTGATATCCATGGAGG	GGAAACTGTGATATCCATGG	AGG	71.8	chr8:61475672	-	GCCTTGTTAGGATTAATGGGAGG	GCCTTGTTAGGATTAATGGG	AGG	71.46
NM_175089.4	NP_780298.2	Nek1	Nek1_In9	Intron(0)	chr8:61482860	-	GTCTAACGACACTGGCAAGGAGG	GTCTAACGACACTGGCAAGG	AGG	70.73	chr8:61483555	+	GGTAATGGACAACATTCACATGG	GGTAATGGACAACATTCACA	TGG	69.32	chr8:61482105	+	GTACCAGTATTGTAGAGTGGCGG	GTACCAGTATTGTAGAGTGG	CGG	68.83
NM_175089.4	NP_780298.2	Nek1	Nek1_In10	Intron(1)	chr8:61488121	+	GCTGTGGGGAGCTTAACCAGAGG	GCTGTGGGGAGCTTAACCAG	AGG	70.61	chr8:61488115	-	GTTAAGCTCCCCACAGCCCGAGG	GTTAAGCTCCCCACAGCCCG	AGG	61.75	chr8:61487592	+	GTGCGTGCTCATGTGTGAGAGGG	GTGCGTGCTCATGTGTGAGA	GGG	61.1
NM_175089.4	NP_780298.2	Nek1	Nek1_In11	Intron(0)	chr8:61492848	-	GGCAGGGGCAGAAGACCATGAGG	GGCAGGGGCAGAAGACCATG	AGG	71.94	chr8:61495170	+	GCTGACACTAAGCCACCAGAGGG	GCTGACACTAAGCCACCAGA	GGG	69.08	chr8:61489483	+	GGACACCAACAGATATGTGAAGG	GGACACCAACAGATATGTGA	AGG	64.94
NM_175089.4	NP_780298.2	Nek1	Nek1_In12	Intron(0)	chr8:61496391	-	GCACTGCTCTATAACATTAGTGG	GCACTGCTCTATAACATTAG	TGG	50.37
NM_175089.4	NP_780298.2	Nek1	Nek1_In13	Intron(0)
NM_175089.4	NP_780298.2	Nek1	Nek1_In14	Intron(0)
NM_175089.4	NP_780298.2	Nek1	Nek1_In15	Intron(0)	chr8:61500564	-	GCAGTCAGAAGACAACACACAGG	GCAGTCAGAAGACAACACAC	AGG	75.35	chr8:61501037	-	GCTTCACAGTACATACTCAGTGG	GCTTCACAGTACATACTCAG	TGG	73.2	chr8:61498465	-	GGGGGCTACATTCATATCTGAGG	GGGGGCTACATTCATATCTG	AGG	66.89
NM_175089.4	NP_780298.2	Nek1	Nek1_In16	Intron(2)	chr8:61505703	-	GTCTGAACCAGAAACCAAAGAGG	GTCTGAACCAGAAACCAAAG	AGG	72.98	chr8:61506684	+	GGTGTTCAGCCAACTCACATGGG	GGTGTTCAGCCAACTCACAT	GGG	71.9	chr8:61506381	+	GGGTTTCAGAAATCTCATGGGGG	GGGTTTCAGAAATCTCATGG	GGG	71.26
NM_175089.4	NP_780298.2	Nek1	Nek1_In17	Intron(0)	chr8:61516160	-	GAAGGGGCAAAAGAAAACTGGGG	GAAGGGGCAAAAGAAAACTG	GGG	75.66	chr8:61512691	-	GTACAATGGCCCTTTCAATGGGG	GTACAATGGCCCTTTCAATG	GGG	72.52	chr8:61518677	+	GGGGCCATATATGTTCTCAGAGG	GGGGCCATATATGTTCTCAG	AGG	71.25
NM_175089.4	NP_780298.2	Nek1	Nek1_In18	Intron(0)	chr8:61525609	+	GGTGTAGGAGCACTTGACAGTGG	GGTGTAGGAGCACTTGACAG	TGG	75.15	chr8:61525588	+	GGAGACCTGATGTGTGGGAAAGG	GGAGACCTGATGTGTGGGAA	AGG	60.83	chr8:61525536	+	GTGAAGGAGTTCAAACTGCCAGG	GTGAAGGAGTTCAAACTGCC	AGG	48.38
NM_175089.4	NP_780298.2	Nek1	Nek1_In19	Intron(0)	chr8:61526361	-	GCTATGTATCCTTCTCACCTCGG	GCTATGTATCCTTCTCACCT	CGG	68.53	chr8:61526121	-	GCCTCAGCCTACTAAATGCTGGG	GCCTCAGCCTACTAAATGCT	GGG	56.68	chr8:61526451	+	GTGAGTGTCATTTTAGACCCAGG	GTGAGTGTCATTTTAGACCC	AGG	53.12
NM_175089.4	NP_780298.2	Nek1	Nek1_In20	Intron(0)	chr8:61526848	-	GATAGTGTAGCTGAACATGACGG	GATAGTGTAGCTGAACATGA	CGG	74.13	chr8:61529936	+	GGCACATCAAATCTCTTCAGGGG	GGCACATCAAATCTCTTCAG	GGG	65.89	chr8:61531415	-	GAGGGTGTATTATCAGCTGGAGG	GAGGGTGTATTATCAGCTGG	AGG	65.54
NM_175089.4	NP_780298.2	Nek1	Nek1_In21	Intron(0)	chr8:61542348	+	GGAATGAGAAAAGTTCACAGAGG	GGAATGAGAAAAGTTCACAG	AGG	77.69	chr8:61540734	-	GTAGCTAGGGAAGGGAACCAAGG	GTAGCTAGGGAAGGGAACCA	AGG	67.61	chr8:61540688	-	GATGGCTTTCAGGACCATGAAGG	GATGGCTTTCAGGACCATGA	AGG	67.41
NM_175089.4	NP_780298.2	Nek1	Nek1_In22	Intron(0)
NM_175089.4	NP_780298.2	Nek1	Nek1_In23	Intron(1)	chr8:61550888	-	GGGAAGATAGGTCCTCACTGTGG	GGGAAGATAGGTCCTCACTG	TGG	76.42	chr8:61544692	+	GAGATGGCTAGAGAGCACACAGG	GAGATGGCTAGAGAGCACAC	AGG	70.76	chr8:61544980	-	GGAACATGACCATTCAGTGGAGG	GGAACATGACCATTCAGTGG	AGG	67.93
NM_175089.4	NP_780298.2	Nek1	Nek1_In24	Intron(1)	chr8:61551626	+	GAATTATTTTCCGTTCTGGGTGG	GAATTATTTTCCGTTCTGGG	TGG	68.02	chr8:61552258	+	GCCATAAGAAACAGCCCTGAAGG	GCCATAAGAAACAGCCCTGA	AGG	57.59	chr8:61551984	+	GTTCACAGGTAGGGAATGAATGG	GTTCACAGGTAGGGAATGAA	TGG	49.69
NM_175089.4	NP_780298.2	Nek1	Nek1_In25	Intron(1)	chr8:61555699	-	GTAGCCCCCTGACAGCACTGAGG	GTAGCCCCCTGACAGCACTG	AGG	77.64	chr8:61554378	-	GATGACTAAAGTCATCACAGAGG	GATGACTAAAGTCATCACAG	AGG	76.83	chr8:61556398	+	GCAAGTAAGCACTAATCACGAGG	GCAAGTAAGCACTAATCACG	AGG	72
NM_175089.4	NP_780298.2	Nek1	Nek1_In26	Intron(2)	chr8:61557745	-	GAACTTGCTACTCCTTCATGAGG	GAACTTGCTACTCCTTCATG	AGG	66.17	chr8:61557643	+	GCACAGGTACTATGGAGTCAAGG	GCACAGGTACTATGGAGTCA	AGG	63.95	chr8:61557862	+	GCAGCTTTTGCAGAAGACCTAGG	GCAGCTTTTGCAGAAGACCT	AGG	55.26
NM_175089.4	NP_780298.2	Nek1	Nek1_In27	Intron(1)	chr8:61559455	+	GATTCCGTTTTCCTGGTATGAGG	GATTCCGTTTTCCTGGTATG	AGG	56.94	chr8:61559469	+	GGTATGAGGTTGTTTTGGGATGG	GGTATGAGGTTGTTTTGGGA	TGG	54.71
NM_175089.4	NP_780298.2	Nek1	Nek1_In28	Intron(0)	chr8:61568062	-	GGGTTCTGAAAACTGAACGAGGG	GGGTTCTGAAAACTGAACGA	GGG	76.93	chr8:61572835	-	GCTTTGAAGAAAACACACAGTGG	GCTTTGAAGAAAACACACAG	TGG	76.47	chr8:61562006	-	GGAATGAGTGTGTAGACCAGAGG	GGAATGAGTGTGTAGACCAG	AGG	75.66
NM_175089.4	NP_780298.2	Nek1	Nek1_In29	Intron(2)	chr8:61576163	-	GTGTGAGGCCTTGTAGTGAGGGG	GTGTGAGGCCTTGTAGTGAG	GGG	68.96	chr8:61574528	+	GGTTTTAGGATGTATCAGTGAGG	GGTTTTAGGATGTATCAGTG	AGG	65.04	chr8:61576071	+	GTTGGCTGTAAACTTTGGGAAGG	GTTGGCTGTAAACTTTGGGA	AGG	58.92
NM_175089.4	NP_780298.2	Nek1	Nek1_In30	Intron(1)	chr8:61577896	-	GCAGTCTTCATTAGGATACCTGG	GCAGTCTTCATTAGGATACC	TGG	49.33	chr8:61577433	+	GTGGTTTCCTGGTATCTGATAGG	GTGGTTTCCTGGTATCTGAT	AGG	46.76
NM_175089.4	NP_780298.2	Nek1	Nek1_In31	Intron(0)	chr8:61578247	-	GAGCCTTCAGTGTGTGTGTGCGG	GAGCCTTCAGTGTGTGTGTG	CGG	66.61	chr8:61578356	-	GGAGGCTGTGAATTTGGGAGGGG	GGAGGCTGTGAATTTGGGAG	GGG	60.21	chr8:61578690	-	GACTCCAGGCCTGCTCAACACGG	GACTCCAGGCCTGCTCAACA	CGG	59.94
NM_175089.4	NP_780298.2	Nek1	Nek1_In32	Intron(1)	chr8:61581253	-	GCATATGCAGAGACCACCAGTGG	GCATATGCAGAGACCACCAG	TGG	74.86	chr8:61581384	-	GGGACTCAGACAATTTCCAGTGG	GGGACTCAGACAATTTCCAG	TGG	70.91	chr8:61582269	-	GTCCACAGACCTGATCACCATGG	GTCCACAGACCTGATCACCA	TGG	70.86
NM_028299.3	NP_082575.1	Hpf1	Hpf1_In1	Intron(0)	chr8:61344831	+	GGTTCGGTCCACTATCACCACGG	GGTTCGGTCCACTATCACCA	CGG	72.15	chr8:61345298	+	GACTTGTACATACAGTGTGTAGG	GACTTGTACATACAGTGTGT	AGG	69.26	chr8:61344278	+	GGCCAGTGGATGGCGAACATAGG	GGCCAGTGGATGGCGAACAT	AGG	61.61
NM_028299.3	NP_082575.1	Hpf1	Hpf1_In2	Intron(1)	chr8:61348408	+	GGAAAAGAGCCATACCACCGTGG	GGAAAAGAGCCATACCACCG	TGG	75.72	chr8:61348177	+	GGTGAGTTCTATAAGAGTCAGGG	GGTGAGTTCTATAAGAGTCA	GGG	65	chr8:61347889	+	GGTGAGGTAAGGTAAGTGCATGG	GGTGAGGTAAGGTAAGTGCA	TGG	63.22
NM_028299.3	NP_082575.1	Hpf1	Hpf1_In3	Intron(2)	chr8:61348791	-	GAATAACAGAGCGACCATGGAGG	GAATAACAGAGCGACCATGG	AGG	77.98	chr8:61349342	-	GAGAGAGTCACGGTTCTCGGTGG	GAGAGAGTCACGGTTCTCGG	TGG	67.68	chr8:61349628	+	GACAGTCTAAAGATACTTGGAGG	GACAGTCTAAAGATACTTGG	AGG	54.22
NM_028299.3	NP_082575.1	Hpf1	Hpf1_In4	Intron(2)	chr8:61352106	+	GCATAATGGGATGAACTTGGTGG	GCATAATGGGATGAACTTGG	TGG	68.94	chr8:61352449	+	GTGTCTAAGGGAGAGACCCAGGG	GTGTCTAAGGGAGAGACCCA	GGG	68.77	chr8:61350316	+	GTGTCTCTGCAGTTATCCAGAGG	GTGTCTCTGCAGTTATCCAG	AGG	66.74
NM_028299.3	NP_082575.1	Hpf1	Hpf1_In5	Intron(0)	chr8:61353705	-	GAATGCTGATAGGGTCAAGGAGG	GAATGCTGATAGGGTCAAGG	AGG	71.45	chr8:61354506	-	GGATCTGAAAAGTGTCAACAGGG	GGATCTGAAAAGTGTCAACA	GGG	69.1	chr8:61355993	-	GATGATGGTGAACCTTCATGGGG	GATGATGGTGAACCTTCATG	GGG	67.08
NM_028299.3	NP_082575.1	Hpf1	Hpf1_In6	Intron(1)	chr8:61357911	+	GCTCCTGAACACTTAACCTGTGG	GCTCCTGAACACTTAACCTG	TGG	68.38	chr8:61358274	-	GCCACACTAAAAAAACGAGAGGG	GCCACACTAAAAAAACGAGA	GGG	67.19	chr8:61357807	+	GGTGTATACAGCCAGTACGTTGG	GGTGTATACAGCCAGTACGT	TGG	65.98
NM_028299.3	NP_082575.1	Hpf1	Hpf1_In7	Intron(0)	chr8:61359196	-	GGCTTACCAAAGGTACAGTGAGG	GGCTTACCAAAGGTACAGTG	AGG	72.25	chr8:61359908	+	GCTGGAGAGATGGCTCCGTGGGG	GCTGGAGAGATGGCTCCGTG	GGG	71.5	chr8:61359974	+	GCACTCACAAGTCAAATATGTGG	GCACTCACAAGTCAAATATG	TGG	66.54
NM_027756.5	NP_082032.1	Mfap3l	Mfap3l_In2	Intron(1)	chr8:61117401	+	GAGAAGCTGTGACCACCCAGGGG	GAGAAGCTGTGACCACCCAG	GGG	75.89	chr8:61123703	-	GGTGACAAAGTTCAAACCCAGGG	GGTGACAAAGTTCAAACCCA	GGG	72.97	chr8:61123878	+	GCTTCCTTAAAATGTCCCAGAGG	GCTTCCTTAAAATGTCCCAG	AGG	72.57
NM_011834.2	NP_035964.1	Aadat	Aadat_In1	Intron(1)	chr8:60959692	-	GATGGCGAAGAAAAATGGAGAGG	GATGGCGAAGAAAAATGGAG	AGG	65.96	chr8:60959630	+	GGTGGAGTTGGGACACACACAGG	GGTGGAGTTGGGACACACAC	AGG	64.88	chr8:60959547	+	GAGCCAAAGGGCCAAGCATGAGG	GAGCCAAAGGGCCAAGCATG	AGG	60.13
NM_011834.2	NP_035964.1	Aadat	Aadat_In2	Intron(2)	chr8:60968140	-	GCATCAGCAGGCATTCCATGAGG	GCATCAGCAGGCATTCCATG	AGG	73.51	chr8:60962592	-	GCATGGTGGAAATGAAAGTGGGG	GCATGGTGGAAATGAAAGTG	GGG	73.2	chr8:60962594	-	GAGCATGGTGGAAATGAAAGTGG	GAGCATGGTGGAAATGAAAG	TGG	68.16
NM_011834.2	NP_035964.1	Aadat	Aadat_In3	Intron(0)	chr8:60969903	-	GGAGGAAGGGAATACACGGTGGG	GGAGGAAGGGAATACACGGT	GGG	67.51	chr8:60971376	-	GCTCTATTGTGAGAGAGCAGTGG	GCTCTATTGTGAGAGAGCAG	TGG	66.5	chr8:60970331	-	GTTACCAAGGAAATCAGCTGAGG	GTTACCAAGGAAATCAGCTG	AGG	65.02
NM_011834.2	NP_035964.1	Aadat	Aadat_In4	Intron(0)	chr8:60973507	-	GGACTTCTGATCCCACCCAGGGG	GGACTTCTGATCCCACCCAG	GGG	76.55	chr8:60977252	-	GCCAACCCAAGTGAGCAGGGGGG	GCCAACCCAAGTGAGCAGGG	GGG	75.77	chr8:60977220	+	GGTGTTGGAGAGTTGTCCCAGGG	GGTGTTGGAGAGTTGTCCCA	GGG	70.24
NM_011834.2	NP_035964.1	Aadat	Aadat_In5	Intron(0)	chr8:60980202	+	GATCTCTGGAAGTAGCTATGCGG	GATCTCTGGAAGTAGCTATG	CGG	72	chr8:60981903	+	GGAACTCAGAGGCCATGGAGGGG	GGAACTCAGAGGCCATGGAG	GGG	68.74	chr8:60981643	-	GAATGAAAGCAGAGATTGTGGGG	GAATGAAAGCAGAGATTGTG	GGG	65.62
NM_011834.2	NP_035964.1	Aadat	Aadat_In6	Intron(0)	chr8:60984115	+	GCACTTGAAGAGCAAGAGAGGGG	GCACTTGAAGAGCAAGAGAG	GGG	73.18	chr8:60982941	-	GTGACAAGGATGTACCTCTGTGG	GTGACAAGGATGTACCTCTG	TGG	72.99	chr8:60983733	-	GGGGTTCATAGTCACACTCAGGG	GGGGTTCATAGTCACACTCA	GGG	69.16
NM_011834.2	NP_035964.1	Aadat	Aadat_In7	Intron(2)
NM_011834.2	NP_035964.1	Aadat	Aadat_In8	Intron(0)	chr8:60986427	-	GTAGTCACAGGAGGATCCAAGGG	GTAGTCACAGGAGGATCCAA	GGG	69.94	chr8:60987215	+	GTGTGTGTGAACAAGGCCAGAGG	GTGTGTGTGAACAAGGCCAG	AGG	68.77	chr8:60987372	-	GAGGGCCTGAGTTCACACCCAGG	GAGGGCCTGAGTTCACACCC	AGG	63.88
NM_011834.2	NP_035964.1	Aadat	Aadat_In9	Intron(2)	chr8:60987953	-	GTTACTATTCCAGAGGACCAGGG	GTTACTATTCCAGAGGACCA	GGG	65.49	chr8:60988237	+	GGTTGGGAAGTGGTTCAAGTAGG	GGTTGGGAAGTGGTTCAAGT	AGG	63.51	chr8:60988259	+	GAATGACTGAAAGCACACTCTGG	GAATGACTGAAAGCACACTC	TGG	61.91
NM_011834.2	NP_035964.1	Aadat	Aadat_In10	Intron(1)	chr8:60989529	+	GATACCAGCCAGGAACACGTGGG	GATACCAGCCAGGAACACGT	GGG	72.46	chr8:60988947	-	GTTCTTGTGAGACCATCGTAGGG	GTTCTTGTGAGACCATCGTA	GGG	69.76	chr8:60988948	-	GGTTCTTGTGAGACCATCGTAGG	GGTTCTTGTGAGACCATCGT	AGG	63.46
NM_011834.2	NP_035964.1	Aadat	Aadat_In11	Intron(0)	chr8:60993423	-	GTGACTATGAAATCAACCCAAGG	GTGACTATGAAATCAACCCA	AGG	70.95	chr8:60995101	-	GAGGATGTTGTCAAAACCTGGGG	GAGGATGTTGTCAAAACCTG	GGG	69.69	chr8:60993777	+	GTGCACAGTAAATGTGTAGGAGG	GTGCACAGTAAATGTGTAGG	AGG	68.43
NM_011834.2	NP_035964.1	Aadat	Aadat_In12	Intron(0)	chr8:60996737	-	GCTCTGAAGAAGGAGGTAGGAGG	GCTCTGAAGAAGGAGGTAGG	AGG	68.51	chr8:60997615	-	GAAGGAAAGGGAGACACACAGGG	GAAGGAAAGGGAGACACACA	GGG	64.07	chr8:60996744	-	GAAGAATGCTCTGAAGAAGGAGG	GAAGAATGCTCTGAAGAAGG	AGG	62.75
NM_173411.2	NP_775587.1	BC030500	BC030500_In2	Intron(2)	chr8:59365798	+	GGGGAAGGAGAGGAGGATGAAGG	GGGGAAGGAGAGGAGGATGA	AGG	56.9	chr8:59365646	-	GCAGGCAGGAGACAGCCAGCGGG	GCAGGCAGGAGACAGCCAGC	GGG	49.58	chr8:59365766	-	GGGTTTGTTTATGTAGCATCTGG	GGGTTTGTTTATGTAGCATC	TGG	44.71
NM_008252.3	NP_032278.1	Hmgb2	Hmgb2_In2	Intron(0)	chr8:57965984	-	GAGTCAATCTGTAAACTCTGAGG	GAGTCAATCTGTAAACTCTG	AGG	70.33	chr8:57965931	-	GACCAACCTTTAAAACCCTCGGG	GACCAACCTTTAAAACCCTC	GGG	60	chr8:57965929	+	GACCCGAGGGTTTTAAAGGTTGG	GACCCGAGGGTTTTAAAGGT	TGG	43.38
NM_008252.3	NP_032278.1	Hmgb2	Hmgb2_In3	Intron(2)
NM_008252.3	NP_032278.1	Hmgb2	Hmgb2_In4	Intron(0)	chr8:57966658	-	GTACAGGCAGGAAATTTGCAAGG	GTACAGGCAGGAAATTTGCA	AGG	61.97	chr8:57966859	+	GGAACAATTGCTCTCAAACCTGG	GGAACAATTGCTCTCAAACC	TGG	50.21	chr8:57966877	-	GCTGGTATTCAAACCACTCCAGG	GCTGGTATTCAAACCACTCC	AGG	43.08
NM_009136.4	NP_033162.1	Scrg1	Scrg1_In2	Intron(2)	chr8:57928859	+	GTGTAACATGTCAGGCGTGGTGG	GTGTAACATGTCAGGCGTGG	TGG	66.1	chr8:57929332	+	GTCCTTCTAAGAAACCTGCAGGG	GTCCTTCTAAGAAACCTGCA	GGG	64.86	chr8:57929368	+	GATAAACAAATCTCCTCCCAAGG	GATAAACAAATCTCCTCCCA	AGG	64.44
NM_010402.4	NP_034532.3	Hand2	Hand2_In1	Intron(0)	chr8:57775847	-	GTGGAGTCACTGGAACCGAGAGG	GTGGAGTCACTGGAACCGAG	AGG	73.01	chr8:57775692	-	GGTCGGTCCTAAATGGAGAGAGG	GGTCGGTCCTAAATGGAGAG	AGG	66.11	chr8:57776437	+	GGGTTCGCTATTGAAACAGAGGG	GGGTTCGCTATTGAAACAGA	GGG	65.55
NM_015791.4	NP_056606.2	Fbxo8	Fbxo8_In2	Intron(2)	chr8:57021370	+	GAAAGTGTCCTTGTGCATGGTGG	GAAAGTGTCCTTGTGCATGG	TGG	74.31	chr8:57019988	+	GGATGCGCTTTATAAAGGAGGGG	GGATGCGCTTTATAAAGGAG	GGG	72.78	chr8:57020825	-	GAAGGGGAAAGAGTCAGTGGAGG	GAAGGGGAAAGAGTCAGTGG	AGG	64.97
NM_015791.4	NP_056606.2	Fbxo8	Fbxo8_In3	Intron(0)	chr8:57031585	-	GCTTAGTAAGACCCTCCCCGAGG	GCTTAGTAAGACCCTCCCCG	AGG	77.65	chr8:57033766	+	GCTGTAGGAAAGAAACTGTGCGG	GCTGTAGGAAAGAAACTGTG	CGG	74.91	chr8:57028403	-	GAAAAGACTAGAGGTCAAGGGGG	GAAAAGACTAGAGGTCAAGG	GGG	73.98
NM_015791.4	NP_056606.2	Fbxo8	Fbxo8_In4	Intron(2)	chr8:57042011	+	GCACACATAAGAATACTCAGAGG	GCACACATAAGAATACTCAG	AGG	75.05	chr8:57042740	+	GCTCTTTGGACATAGATCAGAGG	GCTCTTTGGACATAGATCAG	AGG	68.47	chr8:57042763	+	GCACTTGGAAAGAAATAGCAGGG	GCACTTGGAAAGAAATAGCA	GGG	65.76
NM_015791.4	NP_056606.2	Fbxo8	Fbxo8_In5	Intron(1)	chr8:57043375	+	GTGTGGATAGAACACTCAGGAGG	GTGTGGATAGAACACTCAGG	AGG	74.83	chr8:57044235	-	GGGCACACTCTCCAGTTCAGAGG	GGGCACACTCTCCAGTTCAG	AGG	67.74	chr8:57044359	-	GGGTGGCCAATCCACCCTGTGGG	GGGTGGCCAATCCACCCTGT	GGG	58.23
NM_008278.2	NP_032304.2	Hpgd	Hpgd_In1	Intron(0)	chr8:56747859	+	GCACATTCTGAGGTCTAAGAAGG	GCACATTCTGAGGTCTAAGA	AGG	49.6	chr8:56747832	+	GCTGGCAGAGAACCCGAACTTGG	GCTGGCAGAGAACCCGAACT	TGG	49.02	chr8:56747844	-	GAATGTGCTCATCCAAGTTCGGG	GAATGTGCTCATCCAAGTTC	GGG	44.32
NM_008278.2	NP_032304.2	Hpgd	Hpgd_In2	Intron(1)	chr8:56750587	-	GGAATCTCTGAAGCCAGGCGTGG	GGAATCTCTGAAGCCAGGCG	TGG	63.65	chr8:56749051	+	GCTAATCTGTCCGATAGTAGAGG	GCTAATCTGTCCGATAGTAG	AGG	63.28	chr8:56750734	+	GCACTTTCCTAGAATGTGGAAGG	GCACTTTCCTAGAATGTGGA	AGG	62.02
NM_008278.2	NP_032304.2	Hpgd	Hpgd_In3	Intron(0)	chr8:56759632	-	GGTAGTGGCAGATATTTCTGTGG	GGTAGTGGCAGATATTTCTG	TGG	71.69	chr8:56759929	+	GGGAAAGAAGATTAGCAGAGGGG	GGGAAAGAAGATTAGCAGAG	GGG	70.29	chr8:56759377	-	GTAAGTATGGCTGATTACACCGG	GTAAGTATGGCTGATTACAC	CGG	69.06
NM_008278.2	NP_032304.2	Hpgd	Hpgd_In4	Intron(1)	chr8:56765771	+	GTAATCCCAGTACTAAAGGGCGG	GTAATCCCAGTACTAAAGGG	CGG	73.2	chr8:56766689	-	GGGTAACTGCCCTCCCACTGCGG	GGGTAACTGCCCTCCCACTG	CGG	71.52	chr8:56762147	+	GCAACATTAGGAGGGCCGAGAGG	GCAACATTAGGAGGGCCGAG	AGG	70.38
NM_008278.2	NP_032304.2	Hpgd	Hpgd_In5	Intron(0)	chr8:56771248	+	GGGATACTGGATAGACTGGAAGG	GGGATACTGGATAGACTGGA	AGG	65.43	chr8:56771241	-	GTCTATCCAGTATCCCTCAAAGG	GTCTATCCAGTATCCCTCAA	AGG	57.12	chr8:56771571	-	GACAAAAAGATTGTGAAGCCAGG	GACAAAAAGATTGTGAAGCC	AGG	53.6
NM_008278.2	NP_032304.2	Hpgd	Hpgd_In6	Intron(2)	chr8:56772715	-	GATAACTTCAGGGTTAGGGATGG	GATAACTTCAGGGTTAGGGA	TGG	53.66	chr8:56772637	+	GTGGCTGCATACACAGTGCTTGG	GTGGCTGCATACACAGTGCT	TGG	52.69	chr8:56772841	+	GTCTACTGATCTGGTATAGATGG	GTCTACTGATCTGGTATAGA	TGG	38.58
NM_080438.4	NP_536686.3	Glra3	Glra3_In1	Intron(2)	chr8:56415907	+	GCACTGAGATTGTCTCCATGTGG	GCACTGAGATTGTCTCCATG	TGG	74.41	chr8:56442035	-	GCCTGTTCCATAACACCCAGAGG	GCCTGTTCCATAACACCCAG	AGG	73.58	chr8:56429723	-	GTCTCGAAGAATGGGCACAGGGG	GTCTCGAAGAATGGGCACAG	GGG	73.47
NM_080438.4	NP_536686.3	Glra3	Glra3_In2	Intron(1)	chr8:56446137	+	GCAGGAGTGAGTGAGCAGGGTGG	GCAGGAGTGAGTGAGCAGGG	TGG	74.73	chr8:56452957	-	GAGGTGTATCCTTCTCACTGAGG	GAGGTGTATCCTTCTCACTG	AGG	72.58	chr8:56456530	+	GAAACTCCTAAGGGTCCAGGTGG	GAAACTCCTAAGGGTCCAGG	TGG	69.28
NM_080438.4	NP_536686.3	Glra3	Glra3_In3	Intron(0)	chr8:56461139	-	GTGGGAAAATCTACACACAGAGG	GTGGGAAAATCTACACACAG	AGG	72.05	chr8:56488595	+	GGGCAATGATTTCCCTCCTGGGG	GGGCAATGATTTCCCTCCTG	GGG	71.31	chr8:56487321	-	GCCCTAGACTTAATGCACAAGGG	GCCCTAGACTTAATGCACAA	GGG	71.18
NM_080438.4	NP_536686.3	Glra3	Glra3_In4	Intron(2)	chr8:56507573	-	GAAAGAGCTTATCAGCAGAGAGG	GAAAGAGCTTATCAGCAGAG	AGG	74.29	chr8:56497899	+	GATGGGGAGATGGTTCAACAGGG	GATGGGGAGATGGTTCAACA	GGG	72.05	chr8:56505607	+	GGGGAACAAAATAATCACTGAGG	GGGGAACAAAATAATCACTG	AGG	68.32
NM_080438.4	NP_536686.3	Glra3	Glra3_In5	Intron(1)	chr8:56523337	-	GTGCTGCTTGAAGTACACATAGG	GTGCTGCTTGAAGTACACAT	AGG	74.99	chr8:56522059	-	GTGTATGTGTGTGTCCCGAGGGG	GTGTATGTGTGTGTCCCGAG	GGG	74.5	chr8:56519460	+	GGGGGAGAAGAACTATGCAGGGG	GGGGGAGAAGAACTATGCAG	GGG	70.99
NM_080438.4	NP_536686.3	Glra3	Glra3_In6	Intron(1)	chr8:56538818	-	GAAGTGAGCAGATTTCACAAGGG	GAAGTGAGCAGATTTCACAA	GGG	71.21	chr8:56539246	+	GTTGAGAAAAGCTCTAGAGGTGG	GTTGAGAAAAGCTCTAGAGG	TGG	67.32	chr8:56538909	-	GCCATATGTGCATCTCTGGGTGG	GCCATATGTGCATCTCTGGG	TGG	66.33
NM_080438.4	NP_536686.3	Glra3	Glra3_In7	Intron(0)	chr8:56544787	+	GCAAAGCCAGAAGACACATGTGG	GCAAAGCCAGAAGACACATG	TGG	72.4	chr8:56546993	+	GTATGGTAGAAGGAAAACAGTGG	GTATGGTAGAAGGAAAACAG	TGG	72.28	chr8:56554030	-	GTTGATTGTACAATGCCATGTGG	GTTGATTGTACAATGCCATG	TGG	71.41
NM_080438.4	NP_536686.3	Glra3	Glra3_In8	Intron(0)	chr8:56564024	+	GACGTACTTGTATGATGATGAGG	GACGTACTTGTATGATGATG	AGG	64.14	chr8:56564900	-	GGAAAAGCGGTGGAGGACCAGGG	GGAAAAGCGGTGGAGGACCA	GGG	64.09	chr8:56564910	-	GATGCAGAAGGGAAAAGCGGTGG	GATGCAGAAGGGAAAAGCGG	TGG	61.71
NM_080438.4	NP_536686.3	Glra3	Glra3_In9	Intron(0)	chr8:56567974	-	GGTAACGACAGTGTGAGGTGGGG	GGTAACGACAGTGTGAGGTG	GGG	71.32	chr8:56574706	-	GTATGGCACAGATTTATCCCCGG	GTATGGCACAGATTTATCCC	CGG	66.65	chr8:56575386	+	GTGTCTGTATTCCCGCGAGAAGG	GTGTCTGTATTCCCGCGAGA	AGG	62.9
NM_153581.6	NP_705809.1	Gpm6a	Gpm6a_In1	Intron(1)	chr8:55481589	+	GTAAGTGAGTTGGTGCCATGTGG	GTAAGTGAGTTGGTGCCATG	TGG	77.08	chr8:55421322	+	GCACTGTGAACCATACCTAGGGG	GCACTGTGAACCATACCTAG	GGG	76.81	chr8:55425781	-	GAAGGAACTGAAACACGTGAGGG	GAAGGAACTGAAACACGTGA	GGG	76.01
NM_153581.6	NP_705809.1	Gpm6a	Gpm6a_In2	Intron(2)	chr8:55491575	-	GATGTGGTTAAAGAGCAATGGGG	GATGTGGTTAAAGAGCAATG	GGG	81.63	chr8:55494094	-	GAATAGCTACTTAGACCCTGGGG	GAATAGCTACTTAGACCCTG	GGG	72.05	chr8:55494074	-	GGGAAAGCAAGTAGAAACCGTGG	GGGAAAGCAAGTAGAAACCG	TGG	70.39
NM_153581.6	NP_705809.1	Gpm6a	Gpm6a_In3	Intron(0)	chr8:55500482	+	GATGCTTGCACTCACCTGAAGGG	GATGCTTGCACTCACCTGAA	GGG	63.38	chr8:55500481	+	GGATGCTTGCACTCACCTGAAGG	GGATGCTTGCACTCACCTGA	AGG	56.22	chr8:55501682	-	GCTTTTCAGAGCAGGTGTCATGG	GCTTTTCAGAGCAGGTGTCA	TGG	55.31
NM_153581.6	NP_705809.1	Gpm6a	Gpm6a_In4	Intron(1)	chr8:55505632	+	GAGGCTAGAAAACATCCTTGGGG	GAGGCTAGAAAACATCCTTG	GGG	73.83	chr8:55504561	-	GTCAGTCAACAATCCCACCATGG	GTCAGTCAACAATCCCACCA	TGG	70.05	chr8:55507451	+	GATCTACTTAGTATACACCCTGG	GATCTACTTAGTATACACCC	TGG	67.98
NM_153581.6	NP_705809.1	Gpm6a	Gpm6a_In5	Intron(0)	chr8:55507993	+	GCTTGCTGTGTGTTTTATGCAGG	GCTTGCTGTGTGTTTTATGC	AGG	40.96
NM_153581.6	NP_705809.1	Gpm6a	Gpm6a_In6	Intron(0)	chr8:55508716	-	GTGGATGACTGCATGGAGGTCGG	GTGGATGACTGCATGGAGGT	CGG	65.27	chr8:55510637	+	GGCAGATAGGCATACAGGCATGG	GGCAGATAGGCATACAGGCA	TGG	61.48	chr8:55511649	-	GAAGAATGCTGCGGCTGACACGG	GAAGAATGCTGCGGCTGACA	CGG	60.76
NM_133711.4	NP_598472.2	Spata4	Spata4_In1	Intron(2)	chr8:55054212	+	GCTCACTCATGCATGCCACAAGG	GCTCACTCATGCATGCCACA	AGG	66.24	chr8:55054208	-	GTGGCATGCATGAGTGAGCAGGG	GTGGCATGCATGAGTGAGCA	GGG	64.84	chr8:55054157	-	GAGGGAAAGCAAGGCCAAGGAGG	GAGGGAAAGCAAGGCCAAGG	AGG	63.14
NM_133711.4	NP_598472.2	Spata4	Spata4_In2	Intron(0)
NM_133711.4	NP_598472.2	Spata4	Spata4_In3	Intron(2)
NM_133711.4	NP_598472.2	Spata4	Spata4_In4	Intron(1)	chr8:55057570	-	GAAAGCCCGAGAGAACCTGGGGG	GAAAGCCCGAGAGAACCTGG	GGG	82.46	chr8:55056661	-	GGAAGACGTTGGTTTCCATGGGG	GGAAGACGTTGGTTTCCATG	GGG	70.96	chr8:55058850	+	GGCAGGAATTACCAGTAGGGCGG	GGCAGGAATTACCAGTAGGG	CGG	70.05
NM_133711.4	NP_598472.2	Spata4	Spata4_In5	Intron(1)	chr8:55061669	+	GAATCCCGAACTAGGCGAGGTGG	GAATCCCGAACTAGGCGAGG	TGG	66.82	chr8:55059298	-	GTGGTTTATGTAATGTGCAGTGG	GTGGTTTATGTAATGTGCAG	TGG	63.72	chr8:55061661	+	GAAAAACTGAATCCCGAACTAGG	GAAAAACTGAATCCCGAACT	AGG	62.74
NM_029569.3	NP_083845.1	Asb5	Asb5_In1	Intron(1)	chr8:55030525	+	GGCTGGCTTGAAGTGCCATGGGG	GGCTGGCTTGAAGTGCCATG	GGG	78.01	chr8:55027648	+	GTGTTCCAATGAGGGCACTGAGG	GTGTTCCAATGAGGGCACTG	AGG	76.78	chr8:55022267	-	GAAAGGGAGAAAGTATCACAGGG	GAAAGGGAGAAAGTATCACA	GGG	75.55
NM_029569.3	NP_083845.1	Asb5	Asb5_In2	Intron(0)	chr8:55034529	+	GGGCATTAATAACTCCCCGTGGG	GGGCATTAATAACTCCCCGT	GGG	69.12	chr8:55036061	+	GTTCTGCAGAAGAGGCTGGGTGG	GTTCTGCAGAAGAGGCTGGG	TGG	68.36	chr8:55034528	+	GGGGCATTAATAACTCCCCGTGG	GGGGCATTAATAACTCCCCG	TGG	66.48
NM_029569.3	NP_083845.1	Asb5	Asb5_In3	Intron(0)	chr8:55037480	-	GAAGAGGAGTCACAGGAATGGGG	GAAGAGGAGTCACAGGAATG	GGG	66.7	chr8:55037203	-	GAAGAAACCAGTAATGGTGAAGG	GAAGAAACCAGTAATGGTGA	AGG	60.8	chr8:55037587	-	GACTTGCTGATTGCGAACTGTGG	GACTTGCTGATTGCGAACTG	TGG	57.04
NM_029569.3	NP_083845.1	Asb5	Asb5_In4	Intron(1)
NM_029569.3	NP_083845.1	Asb5	Asb5_In5	Intron(1)	chr8:55038722	-	GGAAAAGAGGGAAGACAACGTGG	GGAAAAGAGGGAAGACAACG	TGG	67.25	chr8:55038716	-	GAGGGAAGACAACGTGGAGAAGG	GAGGGAAGACAACGTGGAGA	AGG	55.88
NM_029569.3	NP_083845.1	Asb5	Asb5_In6	Intron(1)	chr8:55039980	+	GATGGTTGGCAGCTATCACGTGG	GATGGTTGGCAGCTATCACG	TGG	63.65	chr8:55039605	-	GCTTGGAGATGGGACACAGTTGG	GCTTGGAGATGGGACACAGT	TGG	56.97	chr8:55039966	+	GAGTTGGAGTTAAGGATGGTTGG	GAGTTGGAGTTAAGGATGGT	TGG	56.1
NM_009506.2	NP_033532.1	Vegfc	Vegfc_In1	Intron(0)	chr8:54542402	+	GTGCACATAAACGCACCACGTGG	GTGCACATAAACGCACCACG	TGG	80.66	chr8:54579394	+	GTAGAGAAGACATTGCATGGTGG	GTAGAGAAGACATTGCATGG	TGG	79.19	chr8:54595444	-	GGAACATCTATCTCTCCCGGTGG	GGAACATCTATCTCTCCCGG	TGG	77.4
NM_009506.2	NP_033532.1	Vegfc	Vegfc_In2	Intron(1)	chr8:54611940	+	GTACATGCAAGCAAAGAACATGG	GTACATGCAAGCAAAGAACA	TGG	67.81	chr8:54611100	+	GTGGCATAATATGAGTTGGTGGG	GTGGCATAATATGAGTTGGT	GGG	66.89	chr8:54610537	-	GCGTGGGTTCATCACAACACAGG	GCGTGGGTTCATCACAACAC	AGG	63.24
NM_009506.2	NP_033532.1	Vegfc	Vegfc_In3	Intron(0)	chr8:54614501	+	GGGCTTCAAGAAACCTCAGGGGG	GGGCTTCAAGAAACCTCAGG	GGG	73.99	chr8:54613068	+	GGAGTCAGAGATAAGCTCAGTGG	GGAGTCAGAGATAAGCTCAG	TGG	71.11	chr8:54614500	+	GGGGCTTCAAGAAACCTCAGGGG	GGGGCTTCAAGAAACCTCAG	GGG	69.35
NM_009506.2	NP_033532.1	Vegfc	Vegfc_In4	Intron(2)	chr8:54625190	-	GATGGACTGAGTGAGGACCTGGG	GATGGACTGAGTGAGGACCT	GGG	69.11	chr8:54631955	+	GACAATTGGAAAGGAAACCACGG	GACAATTGGAAAGGAAACCA	CGG	68.81	chr8:54624937	-	GCATTTAAGCAACTGGACTGAGG	GCATTTAAGCAACTGGACTG	AGG	67.7
NM_009506.2	NP_033532.1	Vegfc	Vegfc_In5	Intron(1)
NM_009506.2	NP_033532.1	Vegfc	Vegfc_In6	Intron(2)	chr8:54638427	-	GTCAGGGAAAGCATGAACAGGGG	GTCAGGGAAAGCATGAACAG	GGG	76.59	chr8:54635925	-	GAGAGACAGATGGAGCAGGAGGG	GAGAGACAGATGGAGCAGGA	GGG	73.01	chr8:54635550	-	GTGCTAGATAGTGACTGAAGTGG	GTGCTAGATAGTGACTGAAG	TGG	71.22
NM_001005847.3	NP_001005847.1	Aga	Aga_In1	Intron(1)	chr8:53965750	-	GTGTTCTTTGAGTATCGAGTGGG	GTGTTCTTTGAGTATCGAGT	GGG	66.88	chr8:53965083	-	GTAAAGTCAGAGATGCAGGAAGG	GTAAAGTCAGAGATGCAGGA	AGG	66.11	chr8:53965751	-	GGTGTTCTTTGAGTATCGAGTGG	GGTGTTCTTTGAGTATCGAG	TGG	65.53
NM_001005847.3	NP_001005847.1	Aga	Aga_In2	Intron(2)	chr8:53967124	+	GAATCCATGAACTTTACGGGCGG	GAATCCATGAACTTTACGGG	CGG	70.92	chr8:53967004	-	GAGACCACAGCATTTGCAGATGG	GAGACCACAGCATTTGCAGA	TGG	67.72	chr8:53967022	+	GTCTCAGTGACCTCACCCAGAGG	GTCTCAGTGACCTCACCCAG	AGG	67.19
NM_001005847.3	NP_001005847.1	Aga	Aga_In3	Intron(1)	chr8:53967863	+	GGTACAGATCTAAGACCCAGGGG	GGTACAGATCTAAGACCCAG	GGG	83.97	chr8:53967864	+	GTACAGATCTAAGACCCAGGGGG	GTACAGATCTAAGACCCAGG	GGG	76.62	chr8:53967833	-	GATCTGTAGAAATGCCACACCGG	GATCTGTAGAAATGCCACAC	CGG	72.29
NM_001005847.3	NP_001005847.1	Aga	Aga_In4	Intron(0)	chr8:53970544	-	GTACAGCCTCAGAACAATGGCGG	GTACAGCCTCAGAACAATGG	CGG	67.75	chr8:53969233	-	GCAAGAGTTATTAACCTGAGAGG	GCAAGAGTTATTAACCTGAG	AGG	65.14	chr8:53969684	-	GCACTCCTGTGACATCAAGTTGG	GCACTCCTGTGACATCAAGT	TGG	62.91
NM_001005847.3	NP_001005847.1	Aga	Aga_In5	Intron(1)	chr8:53971027	-	GCAAGACACACATATCAATGTGG	GCAAGACACACATATCAATG	TGG	74.26	chr8:53971754	-	GGGGCAATGCCCTAATTAGTGGG	GGGGCAATGCCCTAATTAGT	GGG	53.78	chr8:53971790	-	GATTTAGAGGGAACTGTAGCAGG	GATTTAGAGGGAACTGTAGC	AGG	49.34
NM_001005847.3	NP_001005847.1	Aga	Aga_In6	Intron(2)	chr8:53972996	-	GCTTTTCTGAGAGTGGAGAGAGG	GCTTTTCTGAGAGTGGAGAG	AGG	69.88	chr8:53972476	+	GCAATACCTTGGGATAGTCGTGG	GCAATACCTTGGGATAGTCG	TGG	64.77	chr8:53972628	+	GTTGCATAGGAAGCCGTGTAAGG	GTTGCATAGGAAGCCGTGTA	AGG	56.86
NM_001005847.3	NP_001005847.1	Aga	Aga_In7	Intron(2)	chr8:53973617	-	GAGACACATTTCACACCACAGGG	GAGACACATTTCACACCACA	GGG	68.93	chr8:53973596	-	GGTAAAGATGACACAAGCGAAGG	GGTAAAGATGACACAAGCGA	AGG	68.59	chr8:53973481	+	GAGAGATTTTCATGAAGCTGGGG	GAGAGATTTTCATGAAGCTG	GGG	57.95
NM_001005847.3	NP_001005847.1	Aga	Aga_In8	Intron(1)	chr8:53974724	+	GTGTAGAAGGTCAGGCACTGTGG	GTGTAGAAGGTCAGGCACTG	TGG	70.23	chr8:53974651	-	GCGGTGTCAGATCAATTCTGCGG	GCGGTGTCAGATCAATTCTG	CGG	69.91	chr8:53975910	-	GTATCAAAGAGGTTAGAAGGAGG	GTATCAAAGAGGTTAGAAGG	AGG	69.82
NM_178788.5	NP_848903.3	Dctd	Dctd_In2	Intron(0)	chr8:48564885	+	GGTGAGGAAAATGGATAGTTTGG	GGTGAGGAAAATGGATAGTT	TGG	35.36
NM_178788.5	NP_848903.3	Dctd	Dctd_In3	Intron(1)	chr8:48580477	-	GTACTGAAAAGGTACCAGGAGGG	GTACTGAAAAGGTACCAGGA	GGG	75.21	chr8:48572756	+	GTGGAAGCTAGTCAGCAGGGAGG	GTGGAAGCTAGTCAGCAGGG	AGG	74.83	chr8:48575326	-	GATCTGCCTAACAAAACCAGAGG	GATCTGCCTAACAAAACCAG	AGG	73.25
NM_178788.5	NP_848903.3	Dctd	Dctd_In4	Intron(1)	chr8:48591279	-	GCTCTGTACTCCCTTCAGAGGGG	GCTCTGTACTCCCTTCAGAG	GGG	72.77	chr8:48591102	+	GATCAGAAGTCGGCTGCTAGCGG	GATCAGAAGTCGGCTGCTAG	CGG	64.28	chr8:48591731	+	GGTAATTAATCACAGGCATGGGG	GGTAATTAATCACAGGCATG	GGG	64.14
NM_178788.5	NP_848903.3	Dctd	Dctd_In5	Intron(2)	chr8:48592226	+	GGGATAGTTTAGGATGAAAGCGG	GGGATAGTTTAGGATGAAAG	CGG	69.94	chr8:48593197	-	GTGCCATACTGAGCGGAACACGG	GTGCCATACTGAGCGGAACA	CGG	66.03	chr8:48592717	+	GGGGTACAGTCTCACACCATGGG	GGGGTACAGTCTCACACCAT	GGG	64.99
NM_203507.3	NP_987103.1	Rwdd4a	Rwdd4a_In1	Intron(0)	chr8:47987407	-	GGACAGAAACCGAAACACCAGGG	GGACAGAAACCGAAACACCA	GGG	73.83	chr8:47989615	-	GCTTTGTTCTCAGAACACTGTGG	GCTTTGTTCTCAGAACACTG	TGG	70.33	chr8:47988612	-	GAGGTGGAGTCAGCAACCAGTGG	GAGGTGGAGTCAGCAACCAG	TGG	69.12
NM_203507.3	NP_987103.1	Rwdd4a	Rwdd4a_In2	Intron(0)	chr8:47992049	+	GCCCTCACAGACAAGCCCAGAGG	GCCCTCACAGACAAGCCCAG	AGG	76.87	chr8:47993782	+	GAGGTTGCTAGGAAACAGGGTGG	GAGGTTGCTAGGAAACAGGG	TGG	76.52	chr8:47992112	+	GGGGAACTCTTACTGACCAGAGG	GGGGAACTCTTACTGACCAG	AGG	71.84
NM_203507.3	NP_987103.1	Rwdd4a	Rwdd4a_In3	Intron(2)
NM_203507.3	NP_987103.1	Rwdd4a	Rwdd4a_In4	Intron(0)	chr8:47997060	-	GGTACATTCGGAGGGAATGGGGG	GGTACATTCGGAGGGAATGG	GGG	65.13	chr8:47996321	+	GAAGCAAGGCATGACAGTGTAGG	GAAGCAAGGCATGACAGTGT	AGG	64.02	chr8:47996595	+	GTTCCATTGGAGGCTCACATGGG	GTTCCATTGGAGGCTCACAT	GGG	62.4
NM_203507.3	NP_987103.1	Rwdd4a	Rwdd4a_In5	Intron(1)	chr8:47999667	+	GTGTGGAGCTCTAAACTCAGGGG	GTGTGGAGCTCTAAACTCAG	GGG	72.97	chr8:48000571	-	GGAAGCAAGCGGTAAGACTGAGG	GGAAGCAAGCGGTAAGACTG	AGG	67.9	chr8:47999835	-	GTGGATCTGGAAAAAAGGGGAGG	GTGGATCTGGAAAAAAGGGG	AGG	67.84
NM_203507.3	NP_987103.1	Rwdd4a	Rwdd4a_In6	Intron(0)
NM_203507.3	NP_987103.1	Rwdd4a	Rwdd4a_In7	Intron(0)	chr8:48002389	+	GGATTCTAGGAACTGAACGTGGG	GGATTCTAGGAACTGAACGT	GGG	80.49	chr8:48002839	+	GATAGAGGTCTCCATCACTGCGG	GATAGAGGTCTCCATCACTG	CGG	79.09	chr8:48001684	-	GTAAGAGTTCCCAAACACAGGGG	GTAAGAGTTCCCAAACACAG	GGG	78.08
NM_177304.4	NP_796278.1	Enpp6	Enpp6_In1	Intron(1)	chr8:47443131	-	GAAATTCAGAGACTATCCAGCGG	GAAATTCAGAGACTATCCAG	CGG	79.01	chr8:47473185	+	GAGTTTCACAGAGATCACAGTGG	GAGTTTCACAGAGATCACAG	TGG	78.49	chr8:47453687	-	GGAAAAAAACAGAAGCACAGAGG	GGAAAAAAACAGAAGCACAG	AGG	77.73
NM_177304.4	NP_796278.1	Enpp6	Enpp6_In2	Intron(1)	chr8:47490370	-	GGTACAAAGAGCAATCACCAGGG	GGTACAAAGAGCAATCACCA	GGG	79.62	chr8:47505754	-	GATGGTATAGGGATTCCATGAGG	GATGGTATAGGGATTCCATG	AGG	78.91	chr8:47485448	+	GAGATGCTCAGGGTCCACAAGGG	GAGATGCTCAGGGTCCACAA	GGG	77.4
NM_177304.4	NP_796278.1	Enpp6	Enpp6_In3	Intron(2)	chr8:47511704	-	GAGTTCAGAAAACATCAGTGGGG	GAGTTCAGAAAACATCAGTG	GGG	75.82	chr8:47515390	+	GAGTGCTCAGAAGAACATGAGGG	GAGTGCTCAGAAGAACATGA	GGG	75.08	chr8:47512610	+	GGCAAAGTGATAAAGCCAAGCGG	GGCAAAGTGATAAAGCCAAG	CGG	75.03
NM_177304.4	NP_796278.1	Enpp6	Enpp6_In4	Intron(0)	chr8:47518676	-	GCCTATGTGAAAAGTGCTCGTGG	GCCTATGTGAAAAGTGCTCG	TGG	59.33	chr8:47518621	-	GAAGTCATTGAAGGAAGAGTGGG	GAAGTCATTGAAGGAAGAGT	GGG	49.8	chr8:47518618	-	GTCATTGAAGGAAGAGTGGGAGG	GTCATTGAAGGAAGAGTGGG	AGG	46.12
NM_177304.4	NP_796278.1	Enpp6	Enpp6_In5	Intron(0)	chr8:47520044	-	GTGGTGGTGAGACTGCCTGTAGG	GTGGTGGTGAGACTGCCTGT	AGG	72.5	chr8:47519342	-	GAATCGGAGGCAGATCGGAGTGG	GAATCGGAGGCAGATCGGAG	TGG	71.77	chr8:47521425	-	GCAGAAGAGACACAGCAAAGAGG	GCAGAAGAGACACAGCAAAG	AGG	70.98
NM_177304.4	NP_796278.1	Enpp6	Enpp6_In6	Intron(0)	chr8:47532007	+	GAAATAGTCAGAGAGTTGAGTGG	GAAATAGTCAGAGAGTTGAG	TGG	73.3	chr8:47535372	-	GGAAAACACTGACTGCAGGGTGG	GGAAAACACTGACTGCAGGG	TGG	72.25	chr8:47531162	+	GGAAGTTAGGACATGTTCAGGGG	GGAAGTTAGGACATGTTCAG	GGG	71.57
NM_177304.4	NP_796278.1	Enpp6	Enpp6_In7	Intron(1)	chr8:47543296	-	GCACTGGCAATAGATCAGGAGGG	GCACTGGCAATAGATCAGGA	GGG	71.16	chr8:47544081	-	GTCTGTCTGAGAATCCACGCAGG	GTCTGTCTGAGAATCCACGC	AGG	68.02	chr8:47545905	-	GTCAGCTCCATCAATGACTGTGG	GTCAGCTCCATCAATGACTG	TGG	66.82
NM_008391.4	NP_032417.3	Irf2	Irf2_In2	Intron(0)	chr8:47257434	-	GATGCCAGCATCATCCAGTGGGG	GATGCCAGCATCATCCAGTG	GGG	75.29	chr8:47256969	-	GTGCTACAGAGATGCCAGGGAGG	GTGCTACAGAGATGCCAGGG	AGG	73.56	chr8:47248552	-	GCACAGAACTCAGGTGACAGAGG	GCACAGAACTCAGGTGACAG	AGG	72.29
NM_008391.4	NP_032417.3	Irf2	Irf2_In3	Intron(1)	chr8:47259695	+	GATAGCTCTGAAAATCCCCGTGG	GATAGCTCTGAAAATCCCCG	TGG	73.8	chr8:47260137	+	GCAAAGCACCTAGAACAGAAAGG	GCAAAGCACCTAGAACAGAA	AGG	68.54	chr8:47259816	+	GTACTCTGATAAGTTCCTCACGG	GTACTCTGATAAGTTCCTCA	CGG	66.76
NM_008391.4	NP_032417.3	Irf2	Irf2_In4	Intron(1)	chr8:47260542	-	GAGGATTGTCTCATCTAGAGTGG	GAGGATTGTCTCATCTAGAG	TGG	54.98	chr8:47260507	+	GCCTCTGTCATCACTTTCCAGGG	GCCTCTGTCATCACTTTCCA	GGG	47.74
NM_008391.4	NP_032417.3	Irf2	Irf2_In5	Intron(0)	chr8:47267325	+	GAAGCTAGTGTTGTGCTGTGAGG	GAAGCTAGTGTTGTGCTGTG	AGG	73.81	chr8:47271734	+	GGATTCAACCAATTAGACAGGGG	GGATTCAACCAATTAGACAG	GGG	73.55	chr8:47267585	+	GGCAAAGGTTTGGAGCCCAGTGG	GGCAAAGGTTTGGAGCCCAG	TGG	73.23
NM_008391.4	NP_032417.3	Irf2	Irf2_In6	Intron(1)	chr8:47275412	+	GTACAACTAACAGACCCAAGGGG	GTACAACTAACAGACCCAAG	GGG	76.51	chr8:47272556	+	GATGCAAAGGAAGAAAAGGGAGG	GATGCAAAGGAAGAAAAGGG	AGG	76.27	chr8:47277546	+	GTGACCAGCTAATGACCTGGTGG	GTGACCAGCTAATGACCTGG	TGG	75.06
NM_008391.4	NP_032417.3	Irf2	Irf2_In7	Intron(1)	chr8:47291708	+	GAAACGAACTGAGAAAATGGCGG	GAAACGAACTGAGAAAATGG	CGG	76.16	chr8:47296217	+	GCAAACACACTCATTCCTGGAGG	GCAAACACACTCATTCCTGG	AGG	74.58	chr8:47292027	-	GACTACAGTTAGGGAATACGAGG	GACTACAGTTAGGGAATACG	AGG	71.29
NM_008391.4	NP_032417.3	Irf2	Irf2_In8	Intron(0)	chr8:47298298	-	GAGGAAGGGACCGAACTGTGAGG	GAGGAAGGGACCGAACTGTG	AGG	70.92	chr8:47298587	+	GCAACCAGTAAGGCCAACTGTGG	GCAACCAGTAAGGCCAACTG	TGG	69.47	chr8:47298326	-	GGACACACACCCTCTCTGCGGGG	GGACACACACCCTCTCTGCG	GGG	67.24
NM_001284409.1	NP_001271338.1	Casp3	Casp3_In2	Intron(2)	chr8:47085105	-	GATGTGGAGATAACCCACCAAGG	GATGTGGAGATAACCCACCA	AGG	72.59	chr8:47085175	-	GGGTTTGATCCCAATCACCAAGG	GGGTTTGATCCCAATCACCA	AGG	71.14	chr8:47083518	+	GTATTGCAGTGCACATGTGGAGG	GTATTGCAGTGCACATGTGG	AGG	68.17
NM_001284409.1	NP_001271338.1	Casp3	Casp3_In3	Intron(1)	chr8:47087010	-	GACAGCGATATCCCCCACAGCGG	GACAGCGATATCCCCCACAG	CGG	78.51	chr8:47087062	+	GATGTCTTGTGTGCTAACAGAGG	GATGTCTTGTGTGCTAACAG	AGG	74.81	chr8:47086637	+	GAACAAATAGAGTGTCTCAGAGG	GAACAAATAGAGTGTCTCAG	AGG	68.51
NM_001284409.1	NP_001271338.1	Casp3	Casp3_In4	Intron(1)	chr8:47087678	-	GCAACACAGCCAACCAATCGGGG	GCAACACAGCCAACCAATCG	GGG	67.44	chr8:47087656	-	GACCACACCCATAAATACAGTGG	GACCACACCCATAAATACAG	TGG	65.16	chr8:47087586	+	GTCCGCATCCTTACACAGAAGGG	GTCCGCATCCTTACACAGAA	GGG	65.02
NM_001284409.1	NP_001271338.1	Casp3	Casp3_In5	Intron(0)	chr8:47088937	+	GAACCCAGCACTACCAACCCAGG	GAACCCAGCACTACCAACCC	AGG	55.86	chr8:47088950	-	GGGTGGTGGCATCCCTGGGTTGG	GGGTGGTGGCATCCCTGGGT	TGG	44.39	chr8:47088934	-	GGGTTGGTAGTGCTGGGTTCTGG	GGGTTGGTAGTGCTGGGTTC	TGG	34.3
NM_001284409.1	NP_001271338.1	Casp3	Casp3_In6	Intron(1)	chr8:47090352	+	GGCACTTGTTACTCATGCAGAGG	GGCACTTGTTACTCATGCAG	AGG	65.37	chr8:47089538	+	GTGACAGAACGCCATGACCAAGG	GTGACAGAACGCCATGACCA	AGG	65.32	chr8:47090607	+	GAAACACCATGTTACCTACAGGG	GAAACACCATGTTACCTACA	GGG	65.11
NM_027973.4	NP_082249.1	Cenpu	Cenpu_In1	Intron(2)	chr8:47005257	+	GAGCCAGGAGTCAAGCTGTGTGG	GAGCCAGGAGTCAAGCTGTG	TGG	70.37	chr8:47006675	+	GAGCTCAGAATCACAGTCTGCGG	GAGCTCAGAATCACAGTCTG	CGG	68.27	chr8:47006581	+	GATGGAAAAGAGTTCAGGCTAGG	GATGGAAAAGAGTTCAGGCT	AGG	62.58
NM_027973.4	NP_082249.1	Cenpu	Cenpu_In2	Intron(0)	chr8:47008503	-	GCAGTTTTGAATGCACACCGGGG	GCAGTTTTGAATGCACACCG	GGG	79.02	chr8:47008486	+	GTAGGAAGGAGTCTTCACCCCGG	GTAGGAAGGAGTCTTCACCC	CGG	78.94	chr8:47008285	-	GTCTGGCAGACAAAACTCAGGGG	GTCTGGCAGACAAAACTCAG	GGG	72.96
NM_027973.4	NP_082249.1	Cenpu	Cenpu_In3	Intron(1)	chr8:47010761	+	GGTGGAGGTAGTACACTCAGAGG	GGTGGAGGTAGTACACTCAG	AGG	75.16	chr8:47009367	-	GTGGTGTCCAGGGATCAGAAGGG	GTGGTGTCCAGGGATCAGAA	GGG	72.62	chr8:47010631	-	GGCAGTTTGGAAACACGATGAGG	GGCAGTTTGGAAACACGATG	AGG	72.14
NM_027973.4	NP_082249.1	Cenpu	Cenpu_In4	Intron(2)	chr8:47013812	-	GCAATAGAGGAGAACACCCAGGG	GCAATAGAGGAGAACACCCA	GGG	70.77	chr8:47014032	+	GAGGGTGGGCAGTTATCTCGAGG	GAGGGTGGGCAGTTATCTCG	AGG	67.7	chr8:47013927	-	GTACTGACTGAGGTGGAGAGAGG	GTACTGACTGAGGTGGAGAG	AGG	66.27
NM_027973.4	NP_082249.1	Cenpu	Cenpu_In5	Intron(0)	chr8:47015161	-	GCACTTGCCACAAAGACTGATGG	GCACTTGCCACAAAGACTGA	TGG	61.62	chr8:47015135	-	GAGTCAATCCTGAGACCTGTAGG	GAGTCAATCCTGAGACCTGT	AGG	59.39	chr8:47015095	+	GTCAATGGAACTGAGTGTGCGGG	GTCAATGGAACTGAGTGTGC	GGG	57.77
NM_027973.4	NP_082249.1	Cenpu	Cenpu_In6	Intron(0)	chr8:47016111	-	GTACTTGTAAGAGAGCAACAGGG	GTACTTGTAAGAGAGCAACA	GGG	77.88	chr8:47020192	-	GTAATTAAACCACTCCACGTGGG	GTAATTAAACCACTCCACGT	GGG	75.03	chr8:47017505	-	GACAGTCTAAATCCTCCAGGTGG	GACAGTCTAAATCCTCCAGG	TGG	70.91
NM_027973.4	NP_082249.1	Cenpu	Cenpu_In7	Intron(1)	chr8:47022895	+	GCTGTGTTTACACTCTGGTGGGG	GCTGTGTTTACACTCTGGTG	GGG	66.24	chr8:47022197	-	GAGTCTATGTGAATGTACGCAGG	GAGTCTATGTGAATGTACGC	AGG	64.49	chr8:47022281	+	GCTCTCTACACTCTGCTGTGGGG	GCTCTCTACACTCTGCTGTG	GGG	62.6
NM_027973.4	NP_082249.1	Cenpu	Cenpu_In8	Intron(2)	chr8:47023501	-	GCTGGACCAGACAACTGAAGGGG	GCTGGACCAGACAACTGAAG	GGG	68.47	chr8:47023184	-	GCGTGACAACATCGGGAACAGGG	GCGTGACAACATCGGGAACA	GGG	67.47	chr8:47024355	-	GTCTAGATCATGATCTCCTGGGG	GTCTAGATCATGATCTCCTG	GGG	67.13
NM_027973.4	NP_082249.1	Cenpu	Cenpu_In9	Intron(0)	chr8:47026377	-	GGCCTTTGGGAGACACCAGTTGG	GGCCTTTGGGAGACACCAGT	TGG	59.9	chr8:47026060	-	GCAAGCTGTTCTACAACCACAGG	GCAAGCTGTTCTACAACCAC	AGG	59.46	chr8:47026331	-	GAGGACCCAAGCTTGGATCCTGG	GAGGACCCAAGCTTGGATCC	TGG	53.17
NM_027973.4	NP_082249.1	Cenpu	Cenpu_In10	Intron(0)	chr8:47026774	+	GCTAAACAAGTCAAACTGGGAGG	GCTAAACAAGTCAAACTGGG	AGG	72.91	chr8:47026750	-	GTTTCATTCACTACAGACCCAGG	GTTTCATTCACTACAGACCC	AGG	57.36	chr8:47026792	+	GGAGGCAAGAGGAGGGTCCATGG	GGAGGCAAGAGGAGGGTCCA	TGG	48.28
NM_027973.4	NP_082249.1	Cenpu	Cenpu_In11	Intron(2)	chr8:47028711	-	GAGAGAAAGATGTGTGACCTGGG	GAGAGAAAGATGTGTGACCT	GGG	68.95	chr8:47027235	+	GTGAGTCACTGAGTAAACCTAGG	GTGAGTCACTGAGTAAACCT	AGG	68.7	chr8:47028914	+	GGTGGATTTTGTCATCTGTGAGG	GGTGGATTTTGTCATCTGTG	AGG	66.77
NM_027973.4	NP_082249.1	Cenpu	Cenpu_In12	Intron(0)	chr8:47029687	-	GAACATGGGCTGGACAAAGGTGG	GAACATGGGCTGGACAAAGG	TGG	70.88	chr8:47029724	+	GTTTCATTGAAATGGCAGGAGGG	GTTTCATTGAAATGGCAGGA	GGG	69.88	chr8:47031208	-	GTTCCTAACCCTAACCACCAAGG	GTTCCTAACCCTAACCACCA	AGG	68.59
NM_007981.5	NP_032007.2	Acsl1	Acsl1_In2	Intron(0)	chr8:46947352	-	GACAAGTTGGAATTGCACAGAGG	GACAAGTTGGAATTGCACAG	AGG	79.42	chr8:46950108	+	GCCACATGTACACAGTACCGGGG	GCCACATGTACACAGTACCG	GGG	77.56	chr8:46948425	+	GGATGTGAGTACACCCACTGTGG	GGATGTGAGTACACCCACTG	TGG	73.55
NM_007981.5	NP_032007.2	Acsl1	Acsl1_In3	Intron(1)	chr8:46961077	-	GCTGCCTTTAGACACATCAGAGG	GCTGCCTTTAGACACATCAG	AGG	75.23	chr8:46960872	+	GCAAGAGCCACATAACAGAGAGG	GCAAGAGCCACATAACAGAG	AGG	75.17	chr8:46960525	-	GGTACCACTAATGTACAGCGAGG	GGTACCACTAATGTACAGCG	AGG	75.07
NM_007981.5	NP_032007.2	Acsl1	Acsl1_In4	Intron(0)	chr8:46962049	-	GCCAGCTACTGAGAACACAGAGG	GCCAGCTACTGAGAACACAG	AGG	78.25	chr8:46963893	+	GTTGAAGAAGTCAAGAAGTGGGG	GTTGAAGAAGTCAAGAAGTG	GGG	70.84	chr8:46962180	-	GGGCACTCTGGTGTACTCTGAGG	GGGCACTCTGGTGTACTCTG	AGG	69.64
NM_007981.5	NP_032007.2	Acsl1	Acsl1_In5	Intron(0)	chr8:46965169	-	GTAGGTACCCATAAGACCAGAGG	GTAGGTACCCATAAGACCAG	AGG	72.7	chr8:46965121	+	GTCCCAGAACCTACATCAGGTGG	GTCCCAGAACCTACATCAGG	TGG	65.98	chr8:46964902	-	GAAGGCTCAGACCTCTCAGGAGG	GAAGGCTCAGACCTCTCAGG	AGG	63.86
NM_007981.5	NP_032007.2	Acsl1	Acsl1_In6	Intron(1)
NM_007981.5	NP_032007.2	Acsl1	Acsl1_In7	Intron(0)	chr8:46970710	+	GAGACAGACAACTGGCCAGGTGG	GAGACAGACAACTGGCCAGG	TGG	72.1	chr8:46967011	-	GGCTACCCTGAGCTCCACAGTGG	GGCTACCCTGAGCTCCACAG	TGG	69.58	chr8:46970421	-	GCCACGCTCCATACCCAGGGAGG	GCCACGCTCCATACCCAGGG	AGG	68.77
NM_007981.5	NP_032007.2	Acsl1	Acsl1_In8	Intron(0)
NM_007981.5	NP_032007.2	Acsl1	Acsl1_In9	Intron(1)	chr8:46971668	+	GTTGCTCCGTGAGACAGTCTCGG	GTTGCTCCGTGAGACAGTCT	CGG	54.75	chr8:46971892	-	GCTCTACTGTTGATACCCTCTGG	GCTCTACTGTTGATACCCTC	TGG	51.94	chr8:46971917	+	GTCAAGGCCCTGATGATAGAGGG	GTCAAGGCCCTGATGATAGA	GGG	49.24
NM_007981.5	NP_032007.2	Acsl1	Acsl1_In10	Intron(0)	chr8:46973507	+	GGGCGTGACAGTAAGTGTGTGGG	GGGCGTGACAGTAAGTGTGT	GGG	71.9	chr8:46973117	-	GAGAGTGGAGTAAAACCAAGTGG	GAGAGTGGAGTAAAACCAAG	TGG	70.79	chr8:46972884	-	GCCACCTCCCAAATTCACACAGG	GCCACCTCCCAAATTCACAC	AGG	69.46
NM_007981.5	NP_032007.2	Acsl1	Acsl1_In11	Intron(0)	chr8:46975477	+	GTAGAGTTCCCTGAACTGAGGGG	GTAGAGTTCCCTGAACTGAG	GGG	73.87	chr8:46977001	-	GACCTTGTTCTAAAACAAGGGGG	GACCTTGTTCTAAAACAAGG	GGG	71.92	chr8:46976802	+	GCTGCCTTCAGTGCTCAACAGGG	GCTGCCTTCAGTGCTCAACA	GGG	70.97
NM_007981.5	NP_032007.2	Acsl1	Acsl1_In12	Intron(0)	chr8:46979192	-	GCACACTGGATACAGCACCCAGG	GCACACTGGATACAGCACCC	AGG	72.68	chr8:46978198	-	GGACTGTTGATGGCCACAGAGGG	GGACTGTTGATGGCCACAGA	GGG	70.23	chr8:46978350	-	GCTGCCCTATAGATGAGAGGTGG	GCTGCCCTATAGATGAGAGG	TGG	66.23
NM_007981.5	NP_032007.2	Acsl1	Acsl1_In13	Intron(0)	chr8:46980147	+	GGCTGGTTGGCTGTGACACGGGG	GGCTGGTTGGCTGTGACACG	GGG	61.34	chr8:46980057	+	GGAAATGTGCAACTCTGGGAGGG	GGAAATGTGCAACTCTGGGA	GGG	61.05	chr8:46979507	+	GGTCTGTAACCCCAGTTAGGTGG	GGTCTGTAACCCCAGTTAGG	TGG	60.7
NM_007981.5	NP_032007.2	Acsl1	Acsl1_In14	Intron(0)	chr8:46980958	-	GAAGCCACACTCTAGAGCCATGG	GAAGCCACACTCTAGAGCCA	TGG	61.21	chr8:46981440	+	GCGCCACCACGCCCAACATGGGG	GCGCCACCACGCCCAACATG	GGG	57.7	chr8:46981106	+	GTGGATAGTGACCTGGCCAATGG	GTGGATAGTGACCTGGCCAA	TGG	56.08
NM_007981.5	NP_032007.2	Acsl1	Acsl1_In15	Intron(1)	chr8:46982906	+	GCTGTGTCAGAGAAGAACCAGGG	GCTGTGTCAGAGAAGAACCA	GGG	76.76	chr8:46982233	-	GTGCAGAAGAGCCTACGGAAGGG	GTGCAGAAGAGCCTACGGAA	GGG	69.49	chr8:46982528	+	GCTGCTATGATCAATCACCATGG	GCTGCTATGATCAATCACCA	TGG	68.87
NM_007981.5	NP_032007.2	Acsl1	Acsl1_In16	Intron(0)	chr8:46983672	-	GTATCCTGCCTCCAACCCCGAGG	GTATCCTGCCTCCAACCCCG	AGG	67.92	chr8:46983813	-	GCAGGGGTAATGTCTCAGATCGG	GCAGGGGTAATGTCTCAGAT	CGG	61.07	chr8:46983632	+	GTCCAGGAGGTCAATTCAGAGGG	GTCCAGGAGGTCAATTCAGA	GGG	60.78
NM_007981.5	NP_032007.2	Acsl1	Acsl1_In17	Intron(0)	chr8:46984595	+	GGGAACACACCTCATTCGGTGGG	GGGAACACACCTCATTCGGT	GGG	69.1	chr8:46984627	+	GTGTCCCCACTTCAGACAGGAGG	GTGTCCCCACTTCAGACAGG	AGG	68.8	chr8:46984262	-	GTGGGCTGCTAAGTGTGAGGAGG	GTGGGCTGCTAAGTGTGAGG	AGG	66.91
NM_007981.5	NP_032007.2	Acsl1	Acsl1_In18	Intron(0)	chr8:46985647	+	GTAGTACCTGTGTCAGCCAGAGG	GTAGTACCTGTGTCAGCCAG	AGG	68.52	chr8:46985902	-	GGATGAATATCCCAGCATGTGGG	GGATGAATATCCCAGCATGT	GGG	66.33	chr8:46985697	+	GGATGGGTGTGAGCCCGTGAGGG	GGATGGGTGTGAGCCCGTGA	GGG	65.51
NM_007981.5	NP_032007.2	Acsl1	Acsl1_In19	Intron(0)
NM_007981.5	NP_032007.2	Acsl1	Acsl1_In20	Intron(0)	chr8:46987135	-	GGCTTATTGAGTAAGAACCCGGG	GGCTTATTGAGTAAGAACCC	GGG	71.01	chr8:46987180	-	GGACAGACTTCAGGACGGTGTGG	GGACAGACTTCAGGACGGTG	TGG	66.84	chr8:46987229	+	GAAAACATGGTGAAGTGTGAGGG	GAAAACATGGTGAAGTGTGA	GGG	66.7
NM_025747.4	NP_080023.1	Cfap97	Cfap97_In2	Intron(1)	chr8:46629255	+	GGTATACTGATCCAGCACAGGGG	GGTATACTGATCCAGCACAG	GGG	77.35	chr8:46633648	+	GAAATAGTCACCAAACTCAGGGG	GAAATAGTCACCAAACTCAG	GGG	71.53	chr8:46624754	+	GCTAATCACTGCCTATACACGGG	GCTAATCACTGCCTATACAC	GGG	70.25
NM_025747.4	NP_080023.1	Cfap97	Cfap97_In3	Intron(0)	chr8:46639319	+	GGCAGACAGAGAGCTGACTGCGG	GGCAGACAGAGAGCTGACTG	CGG	80.46	chr8:46644311	+	GCTTTGTAGATGTATCCGTGAGG	GCTTTGTAGATGTATCCGTG	AGG	73.01	chr8:46644068	-	GGGCAAAGCAGCCTTCTCCGGGG	GGGCAAAGCAGCCTTCTCCG	GGG	70.82
NM_025747.4	NP_080023.1	Cfap97	Cfap97_In4	Intron(1)	chr8:46645542	+	GCAATGAACTTGATCAGATGAGG	GCAATGAACTTGATCAGATG	AGG	63.44
NM_026278.3	NP_080554.1	Lrp2bp	Lrp2bp_In2	Intron(1)	chr8:46464506	-	GAACGAATCCCTAAGTGCTGGGG	GAACGAATCCCTAAGTGCTG	GGG	62.3	chr8:46464556	-	GCGCAGCGTTGCGCTCTCTGAGG	GCGCAGCGTTGCGCTCTCTG	AGG	58.3	chr8:46464502	-	GAATCCCTAAGTGCTGGGGGGGG	GAATCCCTAAGTGCTGGGGG	GGG	55.88
NM_026278.3	NP_080554.1	Lrp2bp	Lrp2bp_In3	Intron(0)	chr8:46465960	-	GGCCCAAACTGAGAAGACAGCGG	GGCCCAAACTGAGAAGACAG	CGG	72.74	chr8:46465360	+	GCATCACACACACAAAGCAGAGG	GCATCACACACACAAAGCAG	AGG	72.02	chr8:46465394	-	GACTCATTTGAAAGTTTGCGGGG	GACTCATTTGAAAGTTTGCG	GGG	64.79
NM_026278.3	NP_080554.1	Lrp2bp	Lrp2bp_In4	Intron(0)	chr8:46468892	+	GATTACAGAACGCCACACAGAGG	GATTACAGAACGCCACACAG	AGG	75.69	chr8:46468541	+	GGAGTGAAGAGAAGGATGTGGGG	GGAGTGAAGAGAAGGATGTG	GGG	67.42	chr8:46467776	-	GTGAAGCTGTGTCCCAGTGAGGG	GTGAAGCTGTGTCCCAGTGA	GGG	67.37
NM_026278.3	NP_080554.1	Lrp2bp	Lrp2bp_In5	Intron(2)
NM_026278.3	NP_080554.1	Lrp2bp	Lrp2bp_In6	Intron(0)	chr8:46474139	-	GGAGAGACCCTGAGACAATGAGG	GGAGAGACCCTGAGACAATG	AGG	70.39	chr8:46475545	+	GCTCTTCTTTATCATCACTGGGG	GCTCTTCTTTATCATCACTG	GGG	70.25	chr8:46475655	+	GACCTTGAAACCCAAGACAGAGG	GACCTTGAAACCCAAGACAG	AGG	69.53
NM_026278.3	NP_080554.1	Lrp2bp	Lrp2bp_In7	Intron(2)	chr8:46476259	+	GAAACCTGCCTTCTCCAGAGGGG	GAAACCTGCCTTCTCCAGAG	GGG	72.68	chr8:46476379	+	GAAACCCTCATTCATGACTGGGG	GAAACCCTCATTCATGACTG	GGG	72.09	chr8:46476432	+	GCCACACCTGAATGTTGCAGGGG	GCCACACCTGAATGTTGCAG	GGG	68.75
NM_026278.3	NP_080554.1	Lrp2bp	Lrp2bp_In8	Intron(0)	chr8:46479534	-	GTATCCTCTGTGGTACACAACGG	GTATCCTCTGTGGTACACAA	CGG	73.58	chr8:46478767	-	GGATGTATACCTCACACTCAGGG	GGATGTATACCTCACACTCA	GGG	67.73	chr8:46478574	-	GACAAACATTTAGGCCCTGGGGG	GACAAACATTTAGGCCCTGG	GGG	67.02
NM_138668.2	NP_619609.1	Ufsp2	Ufsp2_In2	Intron(1)	chr8:46432849	+	GAGATGCCACTGCAGCATTGGGG	GAGATGCCACTGCAGCATTG	GGG	68.04	chr8:46432971	-	GACATAATTTATCCTCAGGGAGG	GACATAATTTATCCTCAGGG	AGG	66.47	chr8:46433211	+	GAGGCTAAAAATCGTGATTGTGG	GAGGCTAAAAATCGTGATTG	TGG	64.54
NM_138668.2	NP_619609.1	Ufsp2	Ufsp2_In3	Intron(2)
NM_138668.2	NP_619609.1	Ufsp2	Ufsp2_In4	Intron(0)	chr8:46434038	-	GGGAAAAGAAGCCAAGACAAGGG	GGGAAAAGAAGCCAAGACAA	GGG	73.82	chr8:46435164	-	GCTCACACTTTCTTTCCCTGAGG	GCTCACACTTTCTTTCCCTG	AGG	68.67	chr8:46434100	+	GAGTTTCTTTTAGCTCCTGGGGG	GAGTTTCTTTTAGCTCCTGG	GGG	66.97
NM_138668.2	NP_619609.1	Ufsp2	Ufsp2_In5	Intron(2)
NM_138668.2	NP_619609.1	Ufsp2	Ufsp2_In6	Intron(0)	chr8:46437594	+	GAAAGACAACATCAGCACAGGGG	GAAAGACAACATCAGCACAG	GGG	83.28	chr8:46437598	+	GACAACATCAGCACAGGGGAAGG	GACAACATCAGCACAGGGGA	AGG	59.09	chr8:46437543	-	GGAGAGGAACGCCTTCCACCGGG	GGAGAGGAACGCCTTCCACC	GGG	58.41
NM_138668.2	NP_619609.1	Ufsp2	Ufsp2_In7	Intron(0)	chr8:46444464	-	GAGATACGTTCACAGAACAGTGG	GAGATACGTTCACAGAACAG	TGG	72.66	chr8:46440156	-	GAATGCCACACATGCCATGGAGG	GAATGCCACACATGCCATGG	AGG	68.69	chr8:46439031	-	GTGTGTGTGATCTCCTAGAGCGG	GTGTGTGTGATCTCCTAGAG	CGG	68.12
NM_138668.2	NP_619609.1	Ufsp2	Ufsp2_In8	Intron(0)
NM_138668.2	NP_619609.1	Ufsp2	Ufsp2_In9	Intron(2)	chr8:46446154	-	GCACGCGTACACTTGTGCTATGG	GCACGCGTACACTTGTGCTA	TGG	58.16	chr8:46446708	+	GCATATGGGACAGGTGTTATTGG	GCATATGGGACAGGTGTTAT	TGG	39.67	chr8:46446133	-	GGTACACATGTGGGGGTTCTAGG	GGTACACATGTGGGGGTTCT	AGG	34.43
NM_138668.2	NP_619609.1	Ufsp2	Ufsp2_In10	Intron(1)	chr8:46447296	+	GTTCACCAGTGCCCACCTGGTGG	GTTCACCAGTGCCCACCTGG	TGG	63.21	chr8:46448155	+	GCTCTAGTGTGTAAGGAGTGGGG	GCTCTAGTGTGTAAGGAGTG	GGG	61.19	chr8:46447274	+	GTGGCTTTTCCAGAAGACCTGGG	GTGGCTTTTCCAGAAGACCT	GGG	59.19
NM_138668.2	NP_619609.1	Ufsp2	Ufsp2_In11	Intron(0)	chr8:46448849	+	GGAAATACAGCAGAAACCACGGG	GGAAATACAGCAGAAACCAC	GGG	63.68	chr8:46448819	+	GAGTAATCCTGGCCCTATGGAGG	GAGTAATCCTGGCCCTATGG	AGG	59.04	chr8:46449090	-	GTGTACACTGAGAACTGAGCTGG	GTGTACACTGAGAACTGAGC	TGG	54.37
NM_001033246.3	NP_001028418.1	Ccdc110	Ccdc110_In1	Intron(1)	chr8:46387819	-	GCTTTGGGATGAAGGGACATGGG	GCTTTGGGATGAAGGGACAT	GGG	65.09	chr8:46387947	-	GATGTCAACTCTGCAAATAGGGG	GATGTCAACTCTGCAAATAG	GGG	61.02	chr8:46387977	+	GATCATAGCGCGCCCTCTGGTGG	GATCATAGCGCGCCCTCTGG	TGG	56.72
NM_001033246.3	NP_001028418.1	Ccdc110	Ccdc110_In2	Intron(1)	chr8:46389144	-	GCAGTTGAGCAAATGGATGGAGG	GCAGTTGAGCAAATGGATGG	AGG	67.96	chr8:46390603	-	GAGAGTAAGAGAGTGAGCAGGGG	GAGAGTAAGAGAGTGAGCAG	GGG	67.27	chr8:46389697	+	GTATCTGGAGTGTTACAGGTAGG	GTATCTGGAGTGTTACAGGT	AGG	67.12
NM_001033246.3	NP_001028418.1	Ccdc110	Ccdc110_In3	Intron(0)	chr8:46392173	+	GAGCATCAGCAGCCCAGCTAAGG	GAGCATCAGCAGCCCAGCTA	AGG	50.81	chr8:46392154	-	GCTCTGTCTTGATTGACATTTGG	GCTCTGTCTTGATTGACATT	TGG	27.6
NM_001033246.3	NP_001028418.1	Ccdc110	Ccdc110_In4	Intron(0)	chr8:46392792	+	GATCTGCTTTCCAGAATGAGGGG	GATCTGCTTTCCAGAATGAG	GGG	64.64	chr8:46393226	+	GAAGTAGACGACGAACTTTGTGG	GAAGTAGACGACGAACTTTG	TGG	64.18	chr8:46392880	+	GAGAAGGAGAGAAACGGGAAGGG	GAGAAGGAGAGAAACGGGAA	GGG	61.13
NM_001033246.3	NP_001028418.1	Ccdc110	Ccdc110_In5	Intron(0)	chr8:46394341	+	GCGTGCCCAGATAAACAGAGAGG	GCGTGCCCAGATAAACAGAG	AGG	74.57	chr8:46394290	+	GGCAGCCCTAAACCACTCTGTGG	GGCAGCCCTAAACCACTCTG	TGG	69.89	chr8:46393968	+	GTTGGCCTACCTGTCCAGAGGGG	GTTGGCCTACCTGTCCAGAG	GGG	63.82
NM_001033246.3	NP_001028418.1	Ccdc110	Ccdc110_In6	Intron(1)	chr8:46396785	+	GACCCAACACCCAGCTTCAGGGG	GACCCAACACCCAGCTTCAG	GGG	59.42	chr8:46396810	-	GCATCCCTGAAAGAAGACGCTGG	GCATCCCTGAAAGAAGACGC	TGG	59.23	chr8:46396763	+	GTACCCATTTACCCCAAAAGTGG	GTACCCATTTACCCCAAAAG	TGG	57.04
NM_001374652.2	NP_001361581.1	Pdlim3	Pdlim3_In1	Intron(0)	chr8:46344825	-	GATAACTAGCCATAGCCCTGCGG	GATAACTAGCCATAGCCCTG	CGG	82.41	chr8:46343491	+	GTGTGGCTGAGTTAGACCTGAGG	GTGTGGCTGAGTTAGACCTG	AGG	71.66	chr8:46339454	+	GGGTGTAAAAATGAAACCCAGGG	GGGTGTAAAAATGAAACCCA	GGG	69.82
NM_001374652.2	NP_001361581.1	Pdlim3	Pdlim3_In2	Intron(2)	chr8:46353250	-	GGGAGAGGTTTAGAGACATGGGG	GGGAGAGGTTTAGAGACATG	GGG	71	chr8:46350016	-	GGTCTATGACATTTCTCACGAGG	GGTCTATGACATTTCTCACG	AGG	66.8	chr8:46353236	-	GACATGGGGAGGATACTGGAAGG	GACATGGGGAGGATACTGGA	AGG	66.76
NM_001374652.2	NP_001361581.1	Pdlim3	Pdlim3_In3	Intron(0)	chr8:46357698	+	GTAGGCGTCTAAAGGACCCGAGG	GTAGGCGTCTAAAGGACCCG	AGG	74.79	chr8:46361045	-	GATACTTAGGAATGAACCCAGGG	GATACTTAGGAATGAACCCA	GGG	71.92	chr8:46354712	-	GGGAGTCAACGAGTTTGACAAGG	GGGAGTCAACGAGTTTGACA	AGG	70.32
NM_001374652.2	NP_001361581.1	Pdlim3	Pdlim3_In4	Intron(2)	chr8:46363845	+	GTTCAGATCCTAAAGACCAGTGG	GTTCAGATCCTAAAGACCAG	TGG	69.4	chr8:46363840	-	GGTCTTTAGGATCTGAACACAGG	GGTCTTTAGGATCTGAACAC	AGG	68.66	chr8:46365113	+	GTGTAAGAAGTTGGGTCAGGCGG	GTGTAAGAAGTTGGGTCAGG	CGG	67.83
NM_001374652.2	NP_001361581.1	Pdlim3	Pdlim3_In5	Intron(2)	chr8:46367096	+	GCTATGCAAAAGCTTTAAGGGGG	GCTATGCAAAAGCTTTAAGG	GGG	66.8	chr8:46367268	+	GTAGGTGACGAAACGGGAGGGGG	GTAGGTGACGAAACGGGAGG	GGG	61.88	chr8:46367875	-	GCAGACACAGTAGTGTAGGAGGG	GCAGACACAGTAGTGTAGGA	GGG	59.92
NM_001374652.2	NP_001361581.1	Pdlim3	Pdlim3_In6	Intron(1)	chr8:46368681	+	GTTAGAGAAGGTCACACAGGTGG	GTTAGAGAAGGTCACACAGG	TGG	70.19	chr8:46368775	-	GGGCAGTATGTATCTTTTGGGGG	GGGCAGTATGTATCTTTTGG	GGG	66.82	chr8:46368678	+	GGCGTTAGAGAAGGTCACACAGG	GGCGTTAGAGAAGGTCACAC	AGG	65.68
NM_001374652.2	NP_001361581.1	Pdlim3	Pdlim3_In7	Intron(2)	chr8:46371229	+	GGTTGTCTAGGAGAGAGGTGGGG	GGTTGTCTAGGAGAGAGGTG	GGG	74.66	chr8:46371619	+	GTAAAGAAACTGAGGCAGGGAGG	GTAAAGAAACTGAGGCAGGG	AGG	72.73	chr8:46370762	-	GGGTTATGACTAAGGCACATTGG	GGGTTATGACTAAGGCACAT	TGG	63.65
NM_001402663.1	NP_001389592.1	Sorbs2	Sorbs2_In3	Intron(1)	chr8:46194381	-	GTAGTCATGGAATACACCTGGGG	GTAGTCATGGAATACACCTG	GGG	75.59	chr8:46190481	-	GCTAAGCAGACGCCACAGGGAGG	GCTAAGCAGACGCCACAGGG	AGG	70.67	chr8:46191485	-	GGTTTGAACTCAGATGCCCATGG	GGTTTGAACTCAGATGCCCA	TGG	69.93
NM_001402663.1	NP_001389592.1	Sorbs2	Sorbs2_In4	Intron(1)	chr8:46197066	-	GGGGGTCATAGAACCCCAAGAGG	GGGGGTCATAGAACCCCAAG	AGG	72.14	chr8:46197065	-	GGGGTCATAGAACCCCAAGAGGG	GGGGTCATAGAACCCCAAGA	GGG	71.43	chr8:46197364	-	GTGGACAAAGACAAAATCTGGGG	GTGGACAAAGACAAAATCTG	GGG	70.05
NM_001402663.1	NP_001389592.1	Sorbs2	Sorbs2_In5	Intron(1)
NM_001402663.1	NP_001389592.1	Sorbs2	Sorbs2_In6	Intron(0)	chr8:46203340	+	GGAGGAGGCCAATTAGACTGCGG	GGAGGAGGCCAATTAGACTG	CGG	75.09	chr8:46208743	-	GTGCGGTCCTCACAACATGGTGG	GTGCGGTCCTCACAACATGG	TGG	73.12	chr8:46205277	+	GCAGGATGCATAGCTCACTGTGG	GCAGGATGCATAGCTCACTG	TGG	72.39
NM_001402663.1	NP_001389592.1	Sorbs2	Sorbs2_In7	Intron(1)	chr8:46215858	-	GTCTTACAAAGAAGGACGAGAGG	GTCTTACAAAGAAGGACGAG	AGG	69.31	chr8:46214678	-	GGTATCTCTGAATGGAATGGAGG	GGTATCTCTGAATGGAATGG	AGG	66.36	chr8:46215430	-	GTGAAATGCCCATGCAATGGCGG	GTGAAATGCCCATGCAATGG	CGG	65.99
NM_001402663.1	NP_001389592.1	Sorbs2	Sorbs2_In8	Intron(0)	chr8:46216360	+	GCCATGAATACCACGCTGTGTGG	GCCATGAATACCACGCTGTG	TGG	73.49	chr8:46221884	+	GGGGCTCAGAGGGATCCCTGGGG	GGGGCTCAGAGGGATCCCTG	GGG	73.24	chr8:46219080	+	GCTGTGTGGTAGAGTCCCAGAGG	GCTGTGTGGTAGAGTCCCAG	AGG	73.15
NM_001402663.1	NP_001389592.1	Sorbs2	Sorbs2_In9	Intron(1)	chr8:46225052	-	GGTCTGTGATTGGAAAGAGTTGG	GGTCTGTGATTGGAAAGAGT	TGG	66.63	chr8:46223089	-	GCACAGGTTTGCGACGAAGGAGG	GCACAGGTTTGCGACGAAGG	AGG	65.58	chr8:46224684	+	GTCCAAAGTCACATCTCATGGGG	GTCCAAAGTCACATCTCATG	GGG	65.11
NM_001402663.1	NP_001389592.1	Sorbs2	Sorbs2_In10	Intron(2)	chr8:46225810	+	GACTACTCAAACCAGCATCGTGG	GACTACTCAAACCAGCATCG	TGG	72.36	chr8:46226272	-	GAAGTTACTATGTAGCTCAGTGG	GAAGTTACTATGTAGCTCAG	TGG	70.19	chr8:46227483	-	GTCCTGTCTGAGCATTATGGAGG	GTCCTGTCTGAGCATTATGG	AGG	69.27
NM_001402663.1	NP_001389592.1	Sorbs2	Sorbs2_In11	Intron(0)	chr8:46231033	+	GAGTGGGTTTGCTAACCGGGAGG	GAGTGGGTTTGCTAACCGGG	AGG	73.04	chr8:46231759	-	GTGTAGTGAGGAACCCAGAGAGG	GTGTAGTGAGGAACCCAGAG	AGG	72.83	chr8:46232773	-	GGTTACCCTAAACACACTGGAGG	GGTTACCCTAAACACACTGG	AGG	71.46
NM_001402663.1	NP_001389592.1	Sorbs2	Sorbs2_In12	Intron(0)	chr8:46239788	+	GTGGTTGTCCTGATTCAGTGGGG	GTGGTTGTCCTGATTCAGTG	GGG	71.46	chr8:46238793	-	GGGATGCTTTTCATCCACAGTGG	GGGATGCTTTTCATCCACAG	TGG	70.22	chr8:46236415	-	GGAGGAAATGAAGTACAAGGAGG	GGAGGAAATGAAGTACAAGG	AGG	69.83
NM_001402663.1	NP_001389592.1	Sorbs2	Sorbs2_In13	Intron(2)	chr8:46244592	+	GATTAGAAAAGGGTACCCAAGGG	GATTAGAAAAGGGTACCCAA	GGG	70.08	chr8:46243196	-	GTGATTGAATACACACCATGAGG	GTGATTGAATACACACCATG	AGG	69.13	chr8:46245335	-	GAGGGAGCAAGAGTTACAGATGG	GAGGGAGCAAGAGTTACAGA	TGG	66.99
NM_001402663.1	NP_001389592.1	Sorbs2	Sorbs2_In14	Intron(1)	chr8:46247421	-	GGCTGAGCAGAATATAACGAAGG	GGCTGAGCAGAATATAACGA	AGG	73.25	chr8:46246820	-	GAGTCATGATCATACTCAGGTGG	GAGTCATGATCATACTCAGG	TGG	70.47	chr8:46247287	+	GGTTAAAGGGAAACAGTAGCTGG	GGTTAAAGGGAAACAGTAGC	TGG	62.64
NM_001402663.1	NP_001389592.1	Sorbs2	Sorbs2_In15	Intron(1)	chr8:46251164	+	GTGCACATGGCAACTCACAATGG	GTGCACATGGCAACTCACAA	TGG	67.84	chr8:46251185	+	GGTCCATATCTCCAAACCCAGGG	GGTCCATATCTCCAAACCCA	GGG	65.72	chr8:46250715	+	GGAGTGGGCTGTCAGTAGCGAGG	GGAGTGGGCTGTCAGTAGCG	AGG	65.64
NM_001402663.1	NP_001389592.1	Sorbs2	Sorbs2_In16	Intron(0)	chr8:46253299	-	GCTGTCAGTCAAAGTGCTCGTGG	GCTGTCAGTCAAAGTGCTCG	TGG	61.7	chr8:46253565	-	GAAGTAGCCTAGTTATCAAGAGG	GAAGTAGCCTAGTTATCAAG	AGG	60.45	chr8:46253363	-	GGTGAGCATTAACACAACTTGGG	GGTGAGCATTAACACAACTT	GGG	56.5
NM_001402663.1	NP_001389592.1	Sorbs2	Sorbs2_In17	Intron(2)	chr8:46255421	+	GAAGATGGCACACATCACAGAGG	GAAGATGGCACACATCACAG	AGG	77.49	chr8:46254292	+	GAATGCAGAAGGGCTTCACGGGG	GAATGCAGAAGGGCTTCACG	GGG	70.64	chr8:46256071	+	GATGACGTCTCATTTCACATAGG	GATGACGTCTCATTTCACAT	AGG	70.09
NM_001402663.1	NP_001389592.1	Sorbs2	Sorbs2_In18	Intron(0)
NM_001402663.1	NP_001389592.1	Sorbs2	Sorbs2_In19	Intron(0)	chr8:46258084	+	GGGCAGAGTGACACTTGGAAGGG	GGGCAGAGTGACACTTGGAA	GGG	71.44	chr8:46257674	+	GATAGTTGGTAAAGTGAGGGCGG	GATAGTTGGTAAAGTGAGGG	CGG	68.81	chr8:46257691	+	GGGCGGCTCAGAGATGCAGGAGG	GGGCGGCTCAGAGATGCAGG	AGG	68.25
NM_001402663.1	NP_001389592.1	Sorbs2	Sorbs2_In20	Intron(0)	chr8:46262776	-	GTTGAAGTGGAACTTGAGTGGGG	GTTGAAGTGGAACTTGAGTG	GGG	70.88	chr8:46272541	-	GCTTAAAGTCAAAATACCCGAGG	GCTTAAAGTCAAAATACCCG	AGG	69.64	chr8:46267802	+	GTGATGTCTAAGAGGTCGTGCGG	GTGATGTCTAAGAGGTCGTG	CGG	69.61
NM_001402663.1	NP_001389592.1	Sorbs2	Sorbs2_In21	Intron(2)	chr8:46273518	-	GAAAGGAGAGGAGATTTGGGGGG	GAAAGGAGAGGAGATTTGGG	GGG	71.73	chr8:46272912	+	GGGATCAAATAGCAAACATGGGG	GGGATCAAATAGCAAACATG	GGG	67.06	chr8:46273732	-	GCAGAGTGCTGAGGTGTACGGGG	GCAGAGTGCTGAGGTGTACG	GGG	65.26
NM_001402663.1	NP_001389592.1	Sorbs2	Sorbs2_In22	Intron(1)	chr8:46277451	+	GATGATGAAGAGGTGACATGAGG	GATGATGAAGAGGTGACATG	AGG	68.43	chr8:46278376	-	GGGGTTGATTCAGGAGCCAGAGG	GGGGTTGATTCAGGAGCCAG	AGG	67.5	chr8:46278451	-	GCTCACCACGATGCCAAGCAAGG	GCTCACCACGATGCCAAGCA	AGG	65.24
NM_008639.3	NP_032665.1	Mtnr1a	Mtnr1a_In1	Intron(1)	chr8:45532789	-	GTGTGTGTTTCAAATCCCAGGGG	GTGTGTGTTTCAAATCCCAG	GGG	75.19	chr8:45528810	+	GCAGCTCGAGATGATGATGGTGG	GCAGCTCGAGATGATGATGG	TGG	74.01	chr8:45530913	+	GTGGGACAGGTTGATCAAAGGGG	GTGGGACAGGTTGATCAAAG	GGG	73.47
NM_001081286.3	NP_001074755.2	Fat1	Fat1_In2	Intron(1)	chr8:45426393	+	GGGTTCTGTTCTGAGCACAGGGG	GGGTTCTGTTCTGAGCACAG	GGG	82.8	chr8:45433804	-	GAACTCAGAAGAGAAAGACGGGG	GAACTCAGAAGAGAAAGACG	GGG	80.55	chr8:45419265	-	GGGGAAATAGAAACCCAAAGAGG	GGGGAAATAGAAACCCAAAG	AGG	78.38
NM_001081286.3	NP_001074755.2	Fat1	Fat1_In3	Intron(1)	chr8:45448605	-	GGTGAAATAAAGGAGCCTGGGGG	GGTGAAATAAAGGAGCCTGG	GGG	77.66	chr8:45443066	-	GGATCGAGAGACCTTGACCGTGG	GGATCGAGAGACCTTGACCG	TGG	75.72	chr8:45445128	+	GAGGTGTGTCTCCAGCTCAGTGG	GAGGTGTGTCTCCAGCTCAG	TGG	75.06
NM_001081286.3	NP_001074755.2	Fat1	Fat1_In4	Intron(0)	chr8:45460849	+	GTGTGTTGTTGATTTCCAGGTGG	GTGTGTTGTTGATTTCCAGG	TGG	69.23	chr8:45461255	-	GTTTGGACATGTCACACAGTCGG	GTTTGGACATGTCACACAGT	CGG	68.48	chr8:45462066	+	GACAGGCAGGAAGTGTTCAGAGG	GACAGGCAGGAAGTGTTCAG	AGG	67.64
NM_001081286.3	NP_001074755.2	Fat1	Fat1_In5	Intron(0)	chr8:45463256	+	GGCTCTCACCCCAACATATATGG	GGCTCTCACCCCAACATATA	TGG	28.95	chr8:45463235	+	GCGCGGGTTTATTTTCTTACTGG	GCGCGGGTTTATTTTCTTAC	TGG	26.09
NM_001081286.3	NP_001074755.2	Fat1	Fat1_In6	Intron(1)	chr8:45464891	-	GAGAGGAACGATAAACGTCGTGG	GAGAGGAACGATAAACGTCG	TGG	69.04	chr8:45464804	-	GAACCTTTTCACACACTGGGAGG	GAACCTTTTCACACACTGGG	AGG	66.03	chr8:45463825	-	GGATCCATTTCTCCACACCCAGG	GGATCCATTTCTCCACACCC	AGG	65.7
NM_001081286.3	NP_001074755.2	Fat1	Fat1_In7	Intron(0)	chr8:45467882	+	GGAGTAGGGTGTATCCTGTGAGG	GGAGTAGGGTGTATCCTGTG	AGG	72.49	chr8:45468479	+	GTTCTTAGAAGGGTCAAGGGGGG	GTTCTTAGAAGGGTCAAGGG	GGG	72.3	chr8:45469850	-	GCTGTTAAGGTAAGGCCCTGTGG	GCTGTTAAGGTAAGGCCCTG	TGG	71.54
NM_001081286.3	NP_001074755.2	Fat1	Fat1_In8	Intron(0)
NM_001081286.3	NP_001074755.2	Fat1	Fat1_In9	Intron(1)	chr8:45475248	-	GTAGTTGGTGACTCTCAAGGAGG	GTAGTTGGTGACTCTCAAGG	AGG	75.04	chr8:45474111	+	GAGCAAATAAGATTTCCCTGTGG	GAGCAAATAAGATTTCCCTG	TGG	75.03	chr8:45474767	+	GGGCCACCAAGTGTTCATCAGGG	GGGCCACCAAGTGTTCATCA	GGG	74.04
NM_001081286.3	NP_001074755.2	Fat1	Fat1_In10	Intron(1)
NM_001081286.3	NP_001074755.2	Fat1	Fat1_In11	Intron(0)	chr8:45481222	+	GGTGATAAAAAACCACCCAGCGG	GGTGATAAAAAACCACCCAG	CGG	82.61	chr8:45480837	+	GAAGTGGAGAAGCGTCACATGGG	GAAGTGGAGAAGCGTCACAT	GGG	68.15	chr8:45481511	+	GGGGAGGCAGCACTTCTGAGAGG	GGGGAGGCAGCACTTCTGAG	AGG	65.8
NM_001081286.3	NP_001074755.2	Fat1	Fat1_In12	Intron(1)	chr8:45482836	-	GACCAAGTAGGTGATAACTATGG	GACCAAGTAGGTGATAACTA	TGG	61.03
NM_001081286.3	NP_001074755.2	Fat1	Fat1_In13	Intron(1)	chr8:45483455	-	GTGAGGAAAAGAGGTCAATGGGG	GTGAGGAAAAGAGGTCAATG	GGG	76.21	chr8:45483659	-	GCCAAGCATATGAAAGACGCAGG	GCCAAGCATATGAAAGACGC	AGG	59.42	chr8:45483457	-	GCGTGAGGAAAAGAGGTCAATGG	GCGTGAGGAAAAGAGGTCAA	TGG	56.51
NM_001081286.3	NP_001074755.2	Fat1	Fat1_In14	Intron(1)	chr8:45484931	-	GAAACCCTGAGTAAGACACTGGG	GAAACCCTGAGTAAGACACT	GGG	72.75	chr8:45484772	+	GTTCTGAAGAGGTAACACTCAGG	GTTCTGAAGAGGTAACACTC	AGG	67.5	chr8:45485423	-	GTATAGGAACATCTGTCAGGAGG	GTATAGGAACATCTGTCAGG	AGG	67.27
NM_001081286.3	NP_001074755.2	Fat1	Fat1_In15	Intron(0)	chr8:45486750	-	GAAGACTCAAACATCCTCACGGG	GAAGACTCAAACATCCTCAC	GGG	62.93	chr8:45486765	+	GAGTCTTCACACTGCAAACCAGG	GAGTCTTCACACTGCAAACC	AGG	51.45	chr8:45486691	+	GGTTGCAGTTTTTCAGTCAGAGG	GGTTGCAGTTTTTCAGTCAG	AGG	51.14
NM_001081286.3	NP_001074755.2	Fat1	Fat1_In16	Intron(0)	chr8:45487401	-	GTGAGTACATGGGCAACACAAGG	GTGAGTACATGGGCAACACA	AGG	65.96	chr8:45487411	-	GGTTTGTCCAGTGAGTACATGGG	GGTTTGTCCAGTGAGTACAT	GGG	65.55	chr8:45488173	-	GTTACTTTGGTAATCCCACAGGG	GTTACTTTGGTAATCCCACA	GGG	64.92
NM_001081286.3	NP_001074755.2	Fat1	Fat1_In17	Intron(0)	chr8:45488933	-	GAATGGAACAGCATCCATGGGGG	GAATGGAACAGCATCCATGG	GGG	75.94	chr8:45488913	-	GGGTTAGTGAGGGACCAGAGAGG	GGGTTAGTGAGGGACCAGAG	AGG	73.11	chr8:45488923	-	GCATCCATGGGGGTTAGTGAGGG	GCATCCATGGGGGTTAGTGA	GGG	63.22
NM_001081286.3	NP_001074755.2	Fat1	Fat1_In18	Intron(0)	chr8:45489483	+	GCTCACGTCTGGTTTTGTCTTGG	GCTCACGTCTGGTTTTGTCT	TGG	49.71	chr8:45489494	+	GTTTTGTCTTGGTGGCACTTGGG	GTTTTGTCTTGGTGGCACTT	GGG	49.46	chr8:45489493	+	GGTTTTGTCTTGGTGGCACTTGG	GGTTTTGTCTTGGTGGCACT	TGG	30.83
NM_001081286.3	NP_001074755.2	Fat1	Fat1_In19	Intron(1)	chr8:45490605	-	GGTGCCGGAAATCAAACCTAAGG	GGTGCCGGAAATCAAACCTA	AGG	57.25	chr8:45490615	+	GATTTCCGGCACCCACATAGTGG	GATTTCCGGCACCCACATAG	TGG	57.24	chr8:45491068	-	GAGATATCATTATGCTGCCCAGG	GAGATATCATTATGCTGCCC	AGG	48.28
NM_001081286.3	NP_001074755.2	Fat1	Fat1_In20	Intron(1)	chr8:45491551	-	GAGGGCTCAACAGCTCAGTGAGG	GAGGGCTCAACAGCTCAGTG	AGG	69.93	chr8:45491738	-	GGGAATAAAGCAAGAAACTGAGG	GGGAATAAAGCAAGAAACTG	AGG	68.12	chr8:45491507	+	GCAGGTTATATCGAGGTAAGGGG	GCAGGTTATATCGAGGTAAG	GGG	62.79
NM_001081286.3	NP_001074755.2	Fat1	Fat1_In21	Intron(0)	chr8:45493300	+	GTGCGTGTGTGTATGCTGTGTGG	GTGCGTGTGTGTATGCTGTG	TGG	62.53	chr8:45493419	+	GTCGTAGATGAATGAGTTTGTGG	GTCGTAGATGAATGAGTTTG	TGG	60.79	chr8:45493471	-	GGGGGATGTTTAGTGAACAAAGG	GGGGGATGTTTAGTGAACAA	AGG	57.43
NM_001081286.3	NP_001074755.2	Fat1	Fat1_In22	Intron(1)	chr8:45494224	-	GCTGCAGGAGGAAAAGAACACGG	GCTGCAGGAGGAAAAGAACA	CGG	72.2	chr8:45494314	-	GCGATGTGCAGTTAGAGACGCGG	GCGATGTGCAGTTAGAGACG	CGG	69.82	chr8:45494121	-	GAAGCGATGACATCACTGAATGG	GAAGCGATGACATCACTGAA	TGG	59.37
NM_001081286.3	NP_001074755.2	Fat1	Fat1_In23	Intron(2)
NM_001081286.3	NP_001074755.2	Fat1	Fat1_In24	Intron(2)	chr8:45496210	-	GGAAATCCACAAATGTACCAGGG	GGAAATCCACAAATGTACCA	GGG	65.31	chr8:45496034	-	GTAGCTCTGCTGTTGAGACAGGG	GTAGCTCTGCTGTTGAGACA	GGG	61.93	chr8:45496187	+	GAATTTTGCCCTTAGTTCTGCGG	GAATTTTGCCCTTAGTTCTG	CGG	59.92
NM_001081286.3	NP_001074755.2	Fat1	Fat1_In25	Intron(1)	chr8:45497971	-	GTATCTGCCCTTACACGTGAGGG	GTATCTGCCCTTACACGTGA	GGG	57.92
NM_001081286.3	NP_001074755.2	Fat1	Fat1_In26	Intron(1)	chr8:45502113	+	GTGATGGTGACATACCTGCTGGG	GTGATGGTGACATACCTGCT	GGG	71.45	chr8:45500252	+	GAAATACACGCTAAGCAACAGGG	GAAATACACGCTAAGCAACA	GGG	70.78	chr8:45502690	-	GATGGGATATGGCAAGAAGGAGG	GATGGGATATGGCAAGAAGG	AGG	67.56
NM_001381929.1	NP_001368858.1	Triml2	Triml2_In2	Intron(0)	chr8:43636456	+	GACTGATGACACAGATGTAGTGG	GACTGATGACACAGATGTAG	TGG	58.08	chr8:43636658	+	GTTTTGGGTGAGCTGAGATAGGG	GTTTTGGGTGAGCTGAGATA	GGG	55.46	chr8:43636477	+	GGTTCTCCAAAAATGATACCTGG	GGTTCTCCAAAAATGATACC	TGG	52.18
NM_001381929.1	NP_001368858.1	Triml2	Triml2_In3	Intron(0)	chr8:43638230	+	GTCTCTTTGTGGTTAAACAGAGG	GTCTCTTTGTGGTTAAACAG	AGG	66.8	chr8:43637998	+	GGCTTTCAAGTAGCTCACACGGG	GGCTTTCAAGTAGCTCACAC	GGG	65.97	chr8:43637160	+	GCACATACATTTGATGCCAAAGG	GCACATACATTTGATGCCAA	AGG	64.55
NM_001381929.1	NP_001368858.1	Triml2	Triml2_In4	Intron(0)	chr8:43639021	-	GGTTAGACACTGAGCCACAGGGG	GGTTAGACACTGAGCCACAG	GGG	73.14	chr8:43640507	-	GGTGTCAAATACCCTGGAGTTGG	GGTGTCAAATACCCTGGAGT	TGG	55.3	chr8:43640072	-	GAGATGTGGAGAAAAGATGCAGG	GAGATGTGGAGAAAAGATGC	AGG	54.86
NM_001381929.1	NP_001368858.1	Triml2	Triml2_In5	Intron(0)	chr8:43642974	+	GTACTGTTTAAGAGGAGACAGGG	GTACTGTTTAAGAGGAGACA	GGG	71.8	chr8:43642602	+	GAGCTGGATCCTGAAAATGGGGG	GAGCTGGATCCTGAAAATGG	GGG	71.49	chr8:43640916	+	GTAAATCAGTACAGACGTAGGGG	GTAAATCAGTACAGACGTAG	GGG	68.18
NM_001381929.1	NP_001368858.1	Triml2	Triml2_In6	Intron(2)
NM_001381929.1	NP_001368858.1	Triml2	Triml2_In7	Intron(1)	chr8:43644256	+	GGCTCCCCTAGAACTCACAGAGG	GGCTCCCCTAGAACTCACAG	AGG	79.76	chr8:43644792	+	GCATGGAGCAGAGAACAGGGAGG	GCATGGAGCAGAGAACAGGG	AGG	74.27	chr8:43645730	+	GATTTTCAGGAGTTCCCTAGAGG	GATTTTCAGGAGTTCCCTAG	AGG	68.13
NM_001403817.1	NP_001390746.1	Pcm1	Pcm1_In2	Intron(0)	chr8:41710044	-	GCAAATCCCGTAATTTCACATGG	GCAAATCCCGTAATTTCACA	TGG	58.07	chr8:41709441	-	GGAAAAGGTCTTAGAAGCACAGG	GGAAAAGGTCTTAGAAGCAC	AGG	50.91	chr8:41710387	-	GTCTACGTGTATAAGACTACAGG	GTCTACGTGTATAAGACTAC	AGG	50.82
NM_001403817.1	NP_001390746.1	Pcm1	Pcm1_In3	Intron(0)	chr8:41711482	+	GTCACATCTCTGTCTTGCAGAGG	GTCACATCTCTGTCTTGCAG	AGG	60.23	chr8:41711640	+	GGTGTTGGAGATTAAACCTAGGG	GGTGTTGGAGATTAAACCTA	GGG	56.29
NM_001403817.1	NP_001390746.1	Pcm1	Pcm1_In4	Intron(0)	chr8:41713446	+	GGAGAGAACATAGTGCACTTAGG	GGAGAGAACATAGTGCACTT	AGG	69.53	chr8:41713722	-	GTGCAGTGTGTAGACAGCAGAGG	GTGCAGTGTGTAGACAGCAG	AGG	64.99	chr8:41713635	+	GCACTCTGTAGGGACAATGAGGG	GCACTCTGTAGGGACAATGA	GGG	62.7
NM_001403817.1	NP_001390746.1	Pcm1	Pcm1_In5	Intron(0)
NM_001403817.1	NP_001390746.1	Pcm1	Pcm1_In6	Intron(0)	chr8:41717617	-	GATGGCCTGAGTCAATCCTGAGG	GATGGCCTGAGTCAATCCTG	AGG	70.4	chr8:41718065	-	GGACAGTACTCCTCTCACAAAGG	GGACAGTACTCCTCTCACAA	AGG	68.44	chr8:41718163	-	GGTGGGGAGAAGCAGATACGTGG	GGTGGGGAGAAGCAGATACG	TGG	68.31
NM_001403817.1	NP_001390746.1	Pcm1	Pcm1_In7	Intron(1)	chr8:41721758	+	GTTTATGGGCAACTAACCAGTGG	GTTTATGGGCAACTAACCAG	TGG	73.95	chr8:41721831	+	GTGCATCCTGTGGAGCAGTGGGG	GTGCATCCTGTGGAGCAGTG	GGG	70.25	chr8:41721004	-	GGCTAGACCACAGAACCCCAGGG	GGCTAGACCACAGAACCCCA	GGG	68.59
NM_001403817.1	NP_001390746.1	Pcm1	Pcm1_In8	Intron(0)	chr8:41724246	+	GACCTCTTTTAAACACTAGGTGG	GACCTCTTTTAAACACTAGG	TGG	60.5	chr8:41724959	+	GTGTAGAATCTGGAGAAGAATGG	GTGTAGAATCTGGAGAAGAA	TGG	58.14	chr8:41725101	-	GTCTTTACATAAGGTCTGACAGG	GTCTTTACATAAGGTCTGAC	AGG	48.46
NM_001403817.1	NP_001390746.1	Pcm1	Pcm1_In9	Intron(1)	chr8:41726009	+	GCCTATCATTCCAGTTCCAGGGG	GCCTATCATTCCAGTTCCAG	GGG	63.91	chr8:41726322	-	GGTGAAATGAGTGTGTTTCAGGG	GGTGAAATGAGTGTGTTTCA	GGG	52.85	chr8:41725793	+	GCTGGAACTTGGAATCAGCTTGG	GCTGGAACTTGGAATCAGCT	TGG	52.29
NM_001403817.1	NP_001390746.1	Pcm1	Pcm1_In10	Intron(2)
NM_001403817.1	NP_001390746.1	Pcm1	Pcm1_In11	Intron(2)	chr8:41728319	+	GACCATGGAAGCTATCTGTTAGG	GACCATGGAAGCTATCTGTT	AGG	44.13
NM_001403817.1	NP_001390746.1	Pcm1	Pcm1_In12	Intron(1)
NM_001403817.1	NP_001390746.1	Pcm1	Pcm1_In13	Intron(0)	chr8:41731524	+	GTCACTGTCTGTAATCCCAGCGG	GTCACTGTCTGTAATCCCAG	CGG	72.14	chr8:41729334	-	GGCTGGGGAATGTAACTCTGCGG	GGCTGGGGAATGTAACTCTG	CGG	71.45	chr8:41732260	-	GGGCACAGAAAAGACTACAGGGG	GGGCACAGAAAAGACTACAG	GGG	68.04
NM_001403817.1	NP_001390746.1	Pcm1	Pcm1_In14	Intron(2)
NM_001403817.1	NP_001390746.1	Pcm1	Pcm1_In15	Intron(0)	chr8:41735009	+	GGATTCCTATGTGAGTCCCGGGG	GGATTCCTATGTGAGTCCCG	GGG	69.15	chr8:41735075	-	GTAAAGTTAACCAGACTGGGTGG	GTAAAGTTAACCAGACTGGG	TGG	69.07	chr8:41734016	-	GACAGAATGAGTGAGCCAGAGGG	GACAGAATGAGTGAGCCAGA	GGG	67.94
NM_001403817.1	NP_001390746.1	Pcm1	Pcm1_In16	Intron(0)	chr8:41736284	+	GGCATGTACACAATGAGTGTAGG	GGCATGTACACAATGAGTGT	AGG	68.74	chr8:41735876	+	GGCCCTTTTACCTACTGGATAGG	GGCCCTTTTACCTACTGGAT	AGG	51.71	chr8:41736345	-	GGTGACCCACAACTGCCTGCTGG	GGTGACCCACAACTGCCTGC	TGG	51.22
NM_001403817.1	NP_001390746.1	Pcm1	Pcm1_In17	Intron(2)	chr8:41737585	-	GTGAAAGAGCAGATACACAGTGG	GTGAAAGAGCAGATACACAG	TGG	77.24	chr8:41738415	+	GCTACAGCCATTGATCCCTGTGG	GCTACAGCCATTGATCCCTG	TGG	74.03	chr8:41737198	-	GAATGCCTATACTGTGAGCACGG	GAATGCCTATACTGTGAGCA	CGG	63.77
NM_001403817.1	NP_001390746.1	Pcm1	Pcm1_In18	Intron(2)	chr8:41739322	-	GATCAGCATTACCTTTTGAGTGG	GATCAGCATTACCTTTTGAG	TGG	59.03	chr8:41739809	+	GATTCCAAACATTTTAGGGGTGG	GATTCCAAACATTTTAGGGG	TGG	57.99	chr8:41739256	-	GTGTGAACTTCAGAACTACTTGG	GTGTGAACTTCAGAACTACT	TGG	57.23
NM_001403817.1	NP_001390746.1	Pcm1	Pcm1_In19	Intron(0)
NM_001403817.1	NP_001390746.1	Pcm1	Pcm1_In20	Intron(2)	chr8:41741501	+	GCCACGCTAAGTTATTGAGTTGG	GCCACGCTAAGTTATTGAGT	TGG	55.32
NM_001403817.1	NP_001390746.1	Pcm1	Pcm1_In21	Intron(1)	chr8:41743385	+	GCAGTGCCCGTAGAGACCAGAGG	GCAGTGCCCGTAGAGACCAG	AGG	67.23	chr8:41742387	-	GGTGACGAGAGCCCTAAACAAGG	GGTGACGAGAGCCCTAAACA	AGG	63.63	chr8:41742740	+	GGGAAAGGCTTTTTAACCAGTGG	GGGAAAGGCTTTTTAACCAG	TGG	63.17
NM_001403817.1	NP_001390746.1	Pcm1	Pcm1_In22	Intron(2)	chr8:41745175	-	GGGGATGAAGTAATCCCTAGAGG	GGGGATGAAGTAATCCCTAG	AGG	72.72	chr8:41744022	+	GAGGTGACAGGATCATTTGAGGG	GAGGTGACAGGATCATTTGA	GGG	57.47	chr8:41745110	+	GTTAAGTCGGGAACTCTGGAGGG	GTTAAGTCGGGAACTCTGGA	GGG	57.36
NM_001403817.1	NP_001390746.1	Pcm1	Pcm1_In23	Intron(1)	chr8:41750844	-	GTGGACAATGTAGCTCCCAGAGG	GTGGACAATGTAGCTCCCAG	AGG	72.82	chr8:41755292	+	GCAGACTACATCCTGTCCCAAGG	GCAGACTACATCCTGTCCCA	AGG	68.59	chr8:41748220	-	GGCCCTACACTCATACACACAGG	GGCCCTACACTCATACACAC	AGG	65.97
NM_001403817.1	NP_001390746.1	Pcm1	Pcm1_In24	Intron(1)	chr8:41761863	+	GGTTCAGAGTAGCATATGTGAGG	GGTTCAGAGTAGCATATGTG	AGG	67.78	chr8:41759378	+	GAGAAGGTATCTGATCCCCTGGG	GAGAAGGTATCTGATCCCCT	GGG	66.39	chr8:41760043	+	GACAGTAGTCAGACATCATGTGG	GACAGTAGTCAGACATCATG	TGG	56.21
NM_001403817.1	NP_001390746.1	Pcm1	Pcm1_In25	Intron(0)	chr8:41762787	-	GAAAGGCCGTGCTTCACTTAAGG	GAAAGGCCGTGCTTCACTTA	AGG	42.91
NM_001403817.1	NP_001390746.1	Pcm1	Pcm1_In26	Intron(0)	chr8:41763987	+	GCATGTACATGTGTGTGTGGTGG	GCATGTACATGTGTGTGTGG	TGG	63.41	chr8:41764065	+	GTTTGTGTGCTTGTGTATGGAGG	GTTTGTGTGCTTGTGTATGG	AGG	61.52	chr8:41764877	+	GCAGTGAGATACATACAGTAAGG	GCAGTGAGATACATACAGTA	AGG	52.39
NM_001403817.1	NP_001390746.1	Pcm1	Pcm1_In27	Intron(1)	chr8:41765787	-	GATCTGGAGAGAGAGCTCAGTGG	GATCTGGAGAGAGAGCTCAG	TGG	73.06	chr8:41765464	-	GCATCTACATAGTGACAGAGTGG	GCATCTACATAGTGACAGAG	TGG	69.11	chr8:41765443	-	GGATGATTTGCCCCAAGTCAAGG	GGATGATTTGCCCCAAGTCA	AGG	56.53
NM_001403817.1	NP_001390746.1	Pcm1	Pcm1_In28	Intron(1)	chr8:41766639	-	GGCCGGTATATATTTCAAACTGG	GGCCGGTATATATTTCAAAC	TGG	48.56	chr8:41766578	+	GAGGATGAAGCAGGAATATTAGG	GAGGATGAAGCAGGAATATT	AGG	21.81
NM_001403817.1	NP_001390746.1	Pcm1	Pcm1_In29	Intron(0)	chr8:41768549	-	GTTGAATGCTTAGACCCCAGGGG	GTTGAATGCTTAGACCCCAG	GGG	78.01	chr8:41767683	-	GACACTTGTGAAACAACACGTGG	GACACTTGTGAAACAACACG	TGG	70.98	chr8:41767122	+	GGAAAAGTGGAATATGAGTGCGG	GGAAAAGTGGAATATGAGTG	CGG	70.85
NM_001403817.1	NP_001390746.1	Pcm1	Pcm1_In30	Intron(0)	chr8:41772115	-	GCAGTCTAAGAGACCCATGGAGG	GCAGTCTAAGAGACCCATGG	AGG	72.45	chr8:41772207	+	GGAATCTTTAGGGAAGTGGATGG	GGAATCTTTAGGGAAGTGGA	TGG	68.29	chr8:41773859	-	GTCTGGGTTAAGATCTCCTGGGG	GTCTGGGTTAAGATCTCCTG	GGG	66.88
NM_001403817.1	NP_001390746.1	Pcm1	Pcm1_In31	Intron(0)	chr8:41777331	+	GGAGCAGGGAGATGACTCAGTGG	GGAGCAGGGAGATGACTCAG	TGG	71.15	chr8:41776776	-	GGGACACCTGGTAGGCAGAGAGG	GGGACACCTGGTAGGCAGAG	AGG	68.29	chr8:41777589	+	GAATACAGGAGCAGTATGTGAGG	GAATACAGGAGCAGTATGTG	AGG	66.34
NM_001403817.1	NP_001390746.1	Pcm1	Pcm1_In32	Intron(0)
NM_001403817.1	NP_001390746.1	Pcm1	Pcm1_In33	Intron(1)	chr8:41778725	+	GTAGGAGACCCATGTAGTCTCGG	GTAGGAGACCCATGTAGTCT	CGG	54.99	chr8:41778741	+	GTCTCGGGTAATTTAAGTCCAGG	GTCTCGGGTAATTTAAGTCC	AGG	51.78	chr8:41778759	-	GTGTTGTTGGTACTAACTCCTGG	GTGTTGTTGGTACTAACTCC	TGG	50.95
NM_001403817.1	NP_001390746.1	Pcm1	Pcm1_In34	Intron(0)	chr8:41780209	-	GTGTGAGAGTCATCCCACAGAGG	GTGTGAGAGTCATCCCACAG	AGG	74.45	chr8:41780037	-	GAAAAGGCAGGAGTACAGGGAGG	GAAAAGGCAGGAGTACAGGG	AGG	72.27	chr8:41780424	-	GCATCTAAAGAGTTTCAAGGAGG	GCATCTAAAGAGTTTCAAGG	AGG	70.98
NM_001403817.1	NP_001390746.1	Pcm1	Pcm1_In35	Intron(1)	chr8:41781042	-	GACAGACAGATCTCTCAAGGTGG	GACAGACAGATCTCTCAAGG	TGG	72.18	chr8:41781275	-	GAGAGAGAGAGCACGCTCAGAGG	GAGAGAGAGAGCACGCTCAG	AGG	70.34	chr8:41781098	-	GGAATACACAAACTGAGCAAGGG	GGAATACACAAACTGAGCAA	GGG	68.75
NM_001403817.1	NP_001390746.1	Pcm1	Pcm1_In36	Intron(0)	chr8:41783558	+	GTCCTATTGTGTGTGAAGGTCGG	GTCCTATTGTGTGTGAAGGT	CGG	63.22	chr8:41783461	-	GACTCAGTAGTTAACCTCACTGG	GACTCAGTAGTTAACCTCAC	TGG	57.98	chr8:41783354	+	GAGCCCATATAAGTCAAAAGTGG	GAGCCCATATAAGTCAAAAG	TGG	56.62
NM_001403817.1	NP_001390746.1	Pcm1	Pcm1_In37	Intron(0)
NM_001403817.1	NP_001390746.1	Pcm1	Pcm1_In38	Intron(1)	chr8:41784415	-	GTGTGTGTATTTGGGAAACAAGG	GTGTGTGTATTTGGGAAACA	AGG	58.14	chr8:41784650	-	GGCAGCTGCACCTTCTCCCGAGG	GGCAGCTGCACCTTCTCCCG	AGG	57.54	chr8:41784741	-	GCAAACAAGAGAAAAGTGGCTGG	GCAAACAAGAGAAAAGTGGC	TGG	53.59
NM_026840.3	NP_081116.3	Pdgfrl	Pdgfrl_In1	Intron(1)	chr8:41380779	+	GAGTATGCAGACGTTCAAGGTGG	GAGTATGCAGACGTTCAAGG	TGG	76.7	chr8:41383418	+	GAAAAAGAAAGGCGAGACTGGGG	GAAAAAGAAAGGCGAGACTG	GGG	69.9	chr8:41379805	-	GAGGATCGGTCGTATAAAGGTGG	GAGGATCGGTCGTATAAAGG	TGG	69.59
NM_026840.3	NP_081116.3	Pdgfrl	Pdgfrl_In2	Intron(2)	chr8:41418472	+	GCGTCACACTAACTGCCCTGGGG	GCGTCACACTAACTGCCCTG	GGG	77.51	chr8:41393669	+	GTTGATGCTAGGTAACTGGGAGG	GTTGATGCTAGGTAACTGGG	AGG	77.28	chr8:41400003	-	GAAGCCCAACACATCCAAGGGGG	GAAGCCCAACACATCCAAGG	GGG	76.44
NM_026840.3	NP_081116.3	Pdgfrl	Pdgfrl_In3	Intron(1)	chr8:41431020	-	GAGCTCTCTGAGGTCCAAGGTGG	GAGCTCTCTGAGGTCCAAGG	TGG	69.35	chr8:41434783	+	GGTTCTCAGCTACCCACGCGGGG	GGTTCTCAGCTACCCACGCG	GGG	67.47	chr8:41437628	-	GGGGATGGGATAGAGACAGAGGG	GGGGATGGGATAGAGACAGA	GGG	66.81
NM_026840.3	NP_081116.3	Pdgfrl	Pdgfrl_In4	Intron(1)	chr8:41440862	-	GAGCAGTCTGAGTTAATGGGAGG	GAGCAGTCTGAGTTAATGGG	AGG	72.51	chr8:41439696	-	GAAGAAAGACATGACCTCTGTGG	GAAGAAAGACATGACCTCTG	TGG	71.93	chr8:41440851	-	GTTAATGGGAGGTGACTCGGAGG	GTTAATGGGAGGTGACTCGG	AGG	70.15
NM_026840.3	NP_081116.3	Pdgfrl	Pdgfrl_In5	Intron(0)	chr8:41442386	+	GGAGCAGACATTCTCCAAGGGGG	GGAGCAGACATTCTCCAAGG	GGG	66.57	chr8:41443004	-	GTCACCCTCACACTGCCAAGTGG	GTCACCCTCACACTGCCAAG	TGG	65.29	chr8:41442146	+	GTATCAGGCAATCACTCAAGAGG	GTATCAGGCAATCACTCAAG	AGG	65.14
NM_007514.3	NP_031540.2	Slc7a2	Slc7a2_In2	Intron(1)	chr8:41353008	+	GGTTTCTCCAGGAAGCGACTAGG	GGTTTCTCCAGGAAGCGACT	AGG	61.29	chr8:41352461	-	GTGAGACGGAACAAAGACTCAGG	GTGAGACGGAACAAAGACTC	AGG	60.1	chr8:41352596	+	GGTTACATTCCAGGTAGTCTCGG	GGTTACATTCCAGGTAGTCT	CGG	57.06
NM_007514.3	NP_031540.2	Slc7a2	Slc7a2_In3	Intron(1)	chr8:41354720	+	GGTTCCCCAAGCTTCGAGGGAGG	GGTTCCCCAAGCTTCGAGGG	AGG	70.91	chr8:41354385	-	GTTCAGCTGATATCTCTAGGAGG	GTTCAGCTGATATCTCTAGG	AGG	69.38	chr8:41353920	+	GATCCCCAGAGCTCACCCAGAGG	GATCCCCAGAGCTCACCCAG	AGG	69.29
NM_007514.3	NP_031540.2	Slc7a2	Slc7a2_In4	Intron(2)	chr8:41355771	-	GTAACACAGAGAGAGCTGGGGGG	GTAACACAGAGAGAGCTGGG	GGG	78.09	chr8:41356094	-	GTAACAACGGAGAAACTACAGGG	GTAACAACGGAGAAACTACA	GGG	69.64	chr8:41356286	-	GTGTGGGTTCAAGATAGTGATGG	GTGTGGGTTCAAGATAGTGA	TGG	67.31
NM_007514.3	NP_031540.2	Slc7a2	Slc7a2_In5	Intron(1)	chr8:41358446	+	GTAGAGCACAGAGAACAGGGAGG	GTAGAGCACAGAGAACAGGG	AGG	76.88	chr8:41357673	-	GCTCCTCTGCTGTACCTGTGTGG	GCTCCTCTGCTGTACCTGTG	TGG	65.62	chr8:41358032	-	GCTAGAAAGACTCTGGCATGAGG	GCTAGAAAGACTCTGGCATG	AGG	62.98
NM_007514.3	NP_031540.2	Slc7a2	Slc7a2_In6	Intron(2)	chr8:41360908	+	GGCAAGTAAAGAGTAACACGTGG	GGCAAGTAAAGAGTAACACG	TGG	74	chr8:41361118	-	GCCATAGCATAGATTACACGAGG	GCCATAGCATAGATTACACG	AGG	70.33	chr8:41359892	+	GTCCCCATGATCTTTGAGGGGGG	GTCCCCATGATCTTTGAGGG	GGG	69.31
NM_007514.3	NP_031540.2	Slc7a2	Slc7a2_In7	Intron(1)	chr8:41363187	+	GTCAATCTGCCTGTAAGACAGGG	GTCAATCTGCCTGTAAGACA	GGG	65.38	chr8:41362716	-	GGACTTTACACGATCTACAGTGG	GGACTTTACACGATCTACAG	TGG	64.93	chr8:41362171	-	GACAAGTAGGTTCTGAACAAGGG	GACAAGTAGGTTCTGAACAA	GGG	61.66
NM_007514.3	NP_031540.2	Slc7a2	Slc7a2_In8	Intron(2)	chr8:41364527	+	GTGCGATAAAGACCCTCTCAAGG	GTGCGATAAAGACCCTCTCA	AGG	62.23	chr8:41364924	+	GAGTGTTTCTGAAGTTAGCGAGG	GAGTGTTTCTGAAGTTAGCG	AGG	61.87	chr8:41365225	-	GGCAACAAGATGGTATCTGAAGG	GGCAACAAGATGGTATCTGA	AGG	59.88
NM_007514.3	NP_031540.2	Slc7a2	Slc7a2_In9	Intron(1)	chr8:41365988	+	GCATGCCCGTAAGAGCAGCGTGG	GCATGCCCGTAAGAGCAGCG	TGG	74	chr8:41365918	+	GCGTGTGCTGTTCAAGTGTGAGG	GCGTGTGCTGTTCAAGTGTG	AGG	66.06	chr8:41365961	+	GACCCATGGGAAGCTGAATGAGG	GACCCATGGGAAGCTGAATG	AGG	62.34
NM_007514.3	NP_031540.2	Slc7a2	Slc7a2_In10	Intron(0)	chr8:41367659	-	GGTACCTATAGCATCCTGCGGGG	GGTACCTATAGCATCCTGCG	GGG	70.49	chr8:41367606	-	GCTTCCTCCTAGTTCCAGTGGGG	GCTTCCTCCTAGTTCCAGTG	GGG	70.45	chr8:41367558	-	GGGGCTAAATCCTCACAAGAGGG	GGGGCTAAATCCTCACAAGA	GGG	65.85
NM_007514.3	NP_031540.2	Slc7a2	Slc7a2_In11	Intron(1)	chr8:41369125	-	GATGATATCTCTCCTCCCAGTGG	GATGATATCTCTCCTCCCAG	TGG	74	chr8:41368334	-	GTGGCTCAGTGGTATCCCAGTGG	GTGGCTCAGTGGTATCCCAG	TGG	69.77	chr8:41368305	-	GGCCTGAGATAGCATGTGTGGGG	GGCCTGAGATAGCATGTGTG	GGG	68.81
NM_033560.3	NP_291038.2	Vps37a	Vps37a_In1	Intron(2)	chr8:40975635	-	GTACTACCGAGATGTCACGAGGG	GTACTACCGAGATGTCACGA	GGG	75.45	chr8:40968685	+	GAGGTGCTTTCAATCCCAGGAGG	GAGGTGCTTTCAATCCCAGG	AGG	71.6	chr8:40971898	-	GCACTGGTACTGGAAAAGTGAGG	GCACTGGTACTGGAAAAGTG	AGG	70.82
NM_033560.3	NP_291038.2	Vps37a	Vps37a_In2	Intron(2)	chr8:40980849	+	GACACATGCACAAAGGTACACGG	GACACATGCACAAAGGTACA	CGG	60.96	chr8:40980593	+	GTCTCCAGGTAGAGGTAGGTAGG	GTCTCCAGGTAGAGGTAGGT	AGG	51.37	chr8:40980956	-	GGTTGTTTAGCTGATGGCTCTGG	GGTTGTTTAGCTGATGGCTC	TGG	44.54
NM_033560.3	NP_291038.2	Vps37a	Vps37a_In3	Intron(0)	chr8:40981891	+	GCAGGGCCCATGGAAAGCAGAGG	GCAGGGCCCATGGAAAGCAG	AGG	66.31	chr8:40982011	-	GAAATGGGGGGCTGAAGTGAGGG	GAAATGGGGGGCTGAAGTGA	GGG	56.42
NM_033560.3	NP_291038.2	Vps37a	Vps37a_In4	Intron(2)	chr8:40985730	-	GAGTGTGTGTGTCTTCAGAGAGG	GAGTGTGTGTGTCTTCAGAG	AGG	73.47	chr8:40987832	-	GGGAAAAGCAGAATAATGAGAGG	GGGAAAAGCAGAATAATGAG	AGG	71.61	chr8:40982720	-	GACCTACTAAGGAAGAGTGGGGG	GACCTACTAAGGAAGAGTGG	GGG	71.58
NM_033560.3	NP_291038.2	Vps37a	Vps37a_In5	Intron(0)	chr8:40990394	-	GTGTGCAGTATGAAGCACTGGGG	GTGTGCAGTATGAAGCACTG	GGG	81.56	chr8:40992197	+	GGTGTGATGTGCAGAGATGGAGG	GGTGTGATGTGCAGAGATGG	AGG	64.96	chr8:40992125	-	GTTTACACTTTATGGGGGGAGGG	GTTTACACTTTATGGGGGGA	GGG	61
NM_033560.3	NP_291038.2	Vps37a	Vps37a_In6	Intron(2)	chr8:40993531	-	GCCTTTGTAGAGTAGGCCGCAGG	GCCTTTGTAGAGTAGGCCGC	AGG	59.4	chr8:40993520	-	GTAGGCCGCAGGTAAGCCTAAGG	GTAGGCCGCAGGTAAGCCTA	AGG	57.04	chr8:40993583	-	GTGACATAAGCTGGAGTCATGGG	GTGACATAAGCTGGAGTCAT	GGG	54.74
NM_033560.3	NP_291038.2	Vps37a	Vps37a_In7	Intron(1)
NM_033560.3	NP_291038.2	Vps37a	Vps37a_In8	Intron(0)
NM_033560.3	NP_291038.2	Vps37a	Vps37a_In9	Intron(0)	chr8:40996733	+	GCCAATGCTGAAGACCCCCGTGG	GCCAATGCTGAAGACCCCCG	TGG	71.32	chr8:40996036	+	GGAGCATTGTCAACCCAGAAGGG	GGAGCATTGTCAACCCAGAA	GGG	63.42	chr8:40996750	-	GATATGAGAAGCAAGATCCACGG	GATATGAGAAGCAAGATCCA	CGG	62.61
NM_033560.3	NP_291038.2	Vps37a	Vps37a_In10	Intron(0)	chr8:40997120	+	GCCTCTTTGGGGAAGGATAGCGG	GCCTCTTTGGGGAAGGATAG	CGG	50.51
NM_178395.4	NP_848482.1	Zdhhc2	Zdhhc2_In1	Intron(1)	chr8:40887748	+	GTGTAGCTGAATCTGCAAAGTGG	GTGTAGCTGAATCTGCAAAG	TGG	76.38	chr8:40884237	-	GCCTCCTGTAAGCCACACGAAGG	GCCTCCTGTAAGCCACACGA	AGG	73.62	chr8:40878898	+	GGAAGCATTTGAAGGCACAGAGG	GGAAGCATTTGAAGGCACAG	AGG	72.75
NM_178395.4	NP_848482.1	Zdhhc2	Zdhhc2_In2	Intron(1)	chr8:40899596	-	GAAGTGATTTCTCTCCACGGGGG	GAAGTGATTTCTCTCCACGG	GGG	73.95	chr8:40899862	+	GGGCTTAAGTACAAATGAGGGGG	GGGCTTAAGTACAAATGAGG	GGG	65.24	chr8:40899606	+	GAGAAATCACTTCATCCAGATGG	GAGAAATCACTTCATCCAGA	TGG	64.32
NM_178395.4	NP_848482.1	Zdhhc2	Zdhhc2_In3	Intron(0)	chr8:40902808	-	GAGTCTGGAGTTCAGGACAGAGG	GAGTCTGGAGTTCAGGACAG	AGG	73.36	chr8:40902481	-	GGGAGACAGACTTTTCCCTGTGG	GGGAGACAGACTTTTCCCTG	TGG	68.13	chr8:40904447	-	GAGCTACCTCTACAGCATGTGGG	GAGCTACCTCTACAGCATGT	GGG	67.34
NM_178395.4	NP_848482.1	Zdhhc2	Zdhhc2_In4	Intron(1)	chr8:40907729	-	GTGGTTGACAGTTCATGAGTAGG	GTGGTTGACAGTTCATGAGT	AGG	61.41	chr8:40908470	+	GCAATCTGCTGCACCCTGTGAGG	GCAATCTGCTGCACCCTGTG	AGG	58.77	chr8:40908732	+	GGAATACATTGATTTAGGCGAGG	GGAATACATTGATTTAGGCG	AGG	58.29
NM_178395.4	NP_848482.1	Zdhhc2	Zdhhc2_In5	Intron(2)	chr8:40909249	+	GCCTCGTTTAGAAACATGAGTGG	GCCTCGTTTAGAAACATGAG	TGG	64.29
NM_178395.4	NP_848482.1	Zdhhc2	Zdhhc2_In6	Intron(2)	chr8:40910823	-	GGCTGAAAGGATCATCATGGAGG	GGCTGAAAGGATCATCATGG	AGG	75.34	chr8:40910489	+	GCTCACAAGTCCACACTAGGTGG	GCTCACAAGTCCACACTAGG	TGG	68.55	chr8:40911523	-	GGGGTGCAGGAAGATGCTGTGGG	GGGGTGCAGGAAGATGCTGT	GGG	68.37
NM_178395.4	NP_848482.1	Zdhhc2	Zdhhc2_In7	Intron(0)	chr8:40916458	+	GGTCTTATCGTCTATATCAGTGG	GGTCTTATCGTCTATATCAG	TGG	66.65	chr8:40916914	-	GCAGCATAAACCATACAAGTAGG	GCAGCATAAACCATACAAGT	AGG	65.22	chr8:40916091	-	GAGAGAAAGCAATCCTGGCAAGG	GAGAGAAAGCAATCCTGGCA	AGG	62.61
NM_178395.4	NP_848482.1	Zdhhc2	Zdhhc2_In8	Intron(1)	chr8:40919637	-	GAAGATGTGGAATGTCTGTGAGG	GAAGATGTGGAATGTCTGTG	AGG	71.82	chr8:40920065	-	GAGATCAGGAGACAATTCTGTGG	GAGATCAGGAGACAATTCTG	TGG	71.73	chr8:40919344	-	GGTCATTTTCCATCACACTGAGG	GGTCATTTTCCATCACACTG	AGG	69.06
NM_178395.4	NP_848482.1	Zdhhc2	Zdhhc2_In9	Intron(2)	chr8:40920725	-	GGTTATTCCATCTGCAAAGGGGG	GGTTATTCCATCTGCAAAGG	GGG	60.83	chr8:40920718	+	GTCCTGACCCCCTTTGCAGATGG	GTCCTGACCCCCTTTGCAGA	TGG	53.52	chr8:40920669	+	GTTGTTTTTCTTCACAGGGGTGG	GTTGTTTTTCTTCACAGGGG	TGG	48.96
NM_178395.4	NP_848482.1	Zdhhc2	Zdhhc2_In10	Intron(2)	chr8:40925271	+	GAGCAACTGACCATCATGGGGGG	GAGCAACTGACCATCATGGG	GGG	71.12	chr8:40923678	+	GGAGAATGTAAGGCCAGACAGGG	GGAGAATGTAAGGCCAGACA	GGG	66.41	chr8:40923796	+	GGTATATGTGCAAGATCACAAGG	GGTATATGTGCAAGATCACA	AGG	64.91
NM_178395.4	NP_848482.1	Zdhhc2	Zdhhc2_In11	Intron(1)	chr8:40926988	-	GCGAGGGAGACCAAATCATGAGG	GCGAGGGAGACCAAATCATG	AGG	67.56	chr8:40927118	+	GAAACCAAAGAGTGATGCAGGGG	GAAACCAAAGAGTGATGCAG	GGG	67.01	chr8:40927363	+	GCTTTCATCCAGCAAGAGAGGGG	GCTTTCATCCAGCAAGAGAG	GGG	65.71
NM_030110.2	NP_084386.1	Micu3	Micu3_In1	Intron(0)	chr8:40787696	+	GTAGCAATGGAAACTCTGAGGGG	GTAGCAATGGAAACTCTGAG	GGG	79.41	chr8:40785896	-	GGTATTGTTAAACTCCAAGGTGG	GGTATTGTTAAACTCCAAGG	TGG	77.41	chr8:40774213	+	GGAGCTGAAAGGAGGCAGTGAGG	GGAGCTGAAAGGAGGCAGTG	AGG	74.59
NM_030110.2	NP_084386.1	Micu3	Micu3_In2	Intron(1)	chr8:40792932	-	GTCCAGGATAAAAGTGACAGAGG	GTCCAGGATAAAAGTGACAG	AGG	71.07	chr8:40789366	+	GACAATTGTGTGCTGCCATGTGG	GACAATTGTGTGCTGCCATG	TGG	64.81	chr8:40789900	+	GGGTGCTTAAGAAAGGGAAGAGG	GGGTGCTTAAGAAAGGGAAG	AGG	61.86
NM_030110.2	NP_084386.1	Micu3	Micu3_In3	Intron(0)	chr8:40800151	+	GGCAGGAACTGAATACACATGGG	GGCAGGAACTGAATACACAT	GGG	74.79	chr8:40794440	-	GTTGAGACTGAAAGACCATGAGG	GTTGAGACTGAAAGACCATG	AGG	73.73	chr8:40799043	-	GGAGTCAGACACTAACTCTGGGG	GGAGTCAGACACTAACTCTG	GGG	72.76
NM_030110.2	NP_084386.1	Micu3	Micu3_In4	Intron(1)	chr8:40804536	-	GACTCTAAGAGTTTTCCCAGAGG	GACTCTAAGAGTTTTCCCAG	AGG	70.53	chr8:40803890	-	GGAGAAATCCTTGAATGCAGAGG	GGAGAAATCCTTGAATGCAG	AGG	67.22	chr8:40803889	-	GAGAAATCCTTGAATGCAGAGGG	GAGAAATCCTTGAATGCAGA	GGG	65.02
NM_030110.2	NP_084386.1	Micu3	Micu3_In5	Intron(1)	chr8:40805842	-	GCAGACCTTTCACAGCAGTGTGG	GCAGACCTTTCACAGCAGTG	TGG	75.25	chr8:40806862	-	GGGATAAATGTGCTCATGAGAGG	GGGATAAATGTGCTCATGAG	AGG	62.16	chr8:40806861	-	GGATAAATGTGCTCATGAGAGGG	GGATAAATGTGCTCATGAGA	GGG	61.4
NM_030110.2	NP_084386.1	Micu3	Micu3_In6	Intron(0)	chr8:40809124	-	GGATGTGCCTAACAGCATGGAGG	GGATGTGCCTAACAGCATGG	AGG	75.42	chr8:40808567	-	GTATGTGTGCACATCGACAGAGG	GTATGTGTGCACATCGACAG	AGG	73.15	chr8:40809026	+	GAAATAGCATTAAGGTCACGAGG	GAAATAGCATTAAGGTCACG	AGG	70.31
NM_030110.2	NP_084386.1	Micu3	Micu3_In7	Intron(0)	chr8:40811309	-	GTCAGGGAGAGGTCACTGGGAGG	GTCAGGGAGAGGTCACTGGG	AGG	73.36	chr8:40812209	+	GAAATGGCTGAAATGAACACAGG	GAAATGGCTGAAATGAACAC	AGG	69.21	chr8:40811653	-	GATCAGTAATGCATCACAGAGGG	GATCAGTAATGCATCACAGA	GGG	65.17
NM_030110.2	NP_084386.1	Micu3	Micu3_In8	Intron(0)	chr8:40817091	+	GAGATAGGCAGTTTGCAGAGGGG	GAGATAGGCAGTTTGCAGAG	GGG	74.76	chr8:40814014	-	GACCTCACCTCATTTCCCAAAGG	GACCTCACCTCATTTCCCAA	AGG	70.88	chr8:40816982	+	GATCAGATTTAGAAGGTACGGGG	GATCAGATTTAGAAGGTACG	GGG	70.82
NM_030110.2	NP_084386.1	Micu3	Micu3_In9	Intron(0)	chr8:40819836	-	GGGTATGGCAGATATGTCAGAGG	GGGTATGGCAGATATGTCAG	AGG	71.84	chr8:40824279	+	GTGGAAGAATTAACCAAACGAGG	GTGGAAGAATTAACCAAACG	AGG	70.09	chr8:40821407	+	GCCCACACAAGATTTCCCACGGG	GCCCACACAAGATTTCCCAC	GGG	68.26
NM_030110.2	NP_084386.1	Micu3	Micu3_In10	Intron(2)	chr8:40828955	-	GTTGCCAGCATCTTGTAGGGCGG	GTTGCCAGCATCTTGTAGGG	CGG	70.98	chr8:40828928	-	GATACTGGCCGTTTTCACTGCGG	GATACTGGCCGTTTTCACTG	CGG	67.73	chr8:40828966	+	GATGCTGGCAACCATTTTGCAGG	GATGCTGGCAACCATTTTGC	AGG	41.62
NM_030110.2	NP_084386.1	Micu3	Micu3_In11	Intron(0)	chr8:40830450	-	GTTGCTCTGAGAGTTGCTGAGGG	GTTGCTCTGAGAGTTGCTGA	GGG	65.71	chr8:40831469	-	GATGCAGCCATGACAGCAGGGGG	GATGCAGCCATGACAGCAGG	GGG	64.72	chr8:40831004	+	GAAGGGAGTAGTTGTGTGTGAGG	GAAGGGAGTAGTTGTGTGTG	AGG	64.21
NM_030110.2	NP_084386.1	Micu3	Micu3_In12	Intron(1)	chr8:40833316	-	GATGGATGGTTTCAGCCGTGGGG	GATGGATGGTTTCAGCCGTG	GGG	76.34	chr8:40832707	-	GAGTTGAACTCACACCCCCATGG	GAGTTGAACTCACACCCCCA	TGG	69.03	chr8:40832260	-	GGCCAGCTGCAGCTTCTACGAGG	GGCCAGCTGCAGCTTCTACG	AGG	67.78
NM_030110.2	NP_084386.1	Micu3	Micu3_In13	Intron(0)	chr8:40835038	-	GAAGTTAGTTACCAGAGGTGGGG	GAAGTTAGTTACCAGAGGTG	GGG	65.93	chr8:40834388	+	GGATATTCCAGAAACGTAAGAGG	GGATATTCCAGAAACGTAAG	AGG	63.09	chr8:40834075	-	GACACTCCCTAACTGAACATAGG	GACACTCCCTAACTGAACAT	AGG	62.19
NM_030254.4	NP_084530.3	Tusc3	Tusc3_In1	Intron(0)	chr8:39473684	+	GGGAGTACTTGCAAGCACAGAGG	GGGAGTACTTGCAAGCACAG	AGG	78.16	chr8:39512064	-	GGTCCCTAGGAACTGCAGAGAGG	GGTCCCTAGGAACTGCAGAG	AGG	76.95	chr8:39511055	+	GCAGTGTGAAGTCCACCCTGAGG	GCAGTGTGAAGTCCACCCTG	AGG	76.57
NM_030254.4	NP_084530.3	Tusc3	Tusc3_In2	Intron(2)	chr8:39524346	+	GCACCCAGCTCATACCATGGTGG	GCACCCAGCTCATACCATGG	TGG	75.87	chr8:39527694	+	GGTTGCACAGAAACTTCAGTGGG	GGTTGCACAGAAACTTCAGT	GGG	75.47	chr8:39519692	+	GCTACCTTTTGATGACCATGAGG	GCTACCTTTTGATGACCATG	AGG	74.48
NM_030254.4	NP_084530.3	Tusc3	Tusc3_In3	Intron(0)	chr8:39533943	-	GGCAAGAGGTGAGAACAAGGAGG	GGCAAGAGGTGAGAACAAGG	AGG	74.56	chr8:39531590	-	GTGTTTGCTGTAGAAGCATGAGG	GTGTTTGCTGTAGAAGCATG	AGG	72.38	chr8:39531415	-	GAAAACAAAACAGGATAGGGAGG	GAAAACAAAACAGGATAGGG	AGG	69.79
NM_030254.4	NP_084530.3	Tusc3	Tusc3_In4	Intron(0)	chr8:39537693	+	GGATATTGCTGTACCCCTGGAGG	GGATATTGCTGTACCCCTGG	AGG	72.62	chr8:39537599	+	GCAAACATAAGCCAAAATGGGGG	GCAAACATAAGCCAAAATGG	GGG	71.93	chr8:39538260	+	GGAGAGCTATAGGCCAACTGTGG	GGAGAGCTATAGGCCAACTG	TGG	71.57
NM_030254.4	NP_084530.3	Tusc3	Tusc3_In5	Intron(0)	chr8:39559530	+	GGATACACATCTAGGCCCAGGGG	GGATACACATCTAGGCCCAG	GGG	76.56	chr8:39546147	-	GGGATAAAGAGTTTCCAGAGGGG	GGGATAAAGAGTTTCCAGAG	GGG	75.68	chr8:39547098	+	GGGGCAGAGAACCTTCACCAAGG	GGGGCAGAGAACCTTCACCA	AGG	75.64
NM_030254.4	NP_084530.3	Tusc3	Tusc3_In6	Intron(0)	chr8:39571741	+	GGGATGGAGCTAGAACAGCGAGG	GGGATGGAGCTAGAACAGCG	AGG	79.51	chr8:39573963	+	GAAGAGTTTCTATTGCCCAGGGG	GAAGAGTTTCTATTGCCCAG	GGG	74.51	chr8:39566331	-	GCAGCTCGGGAAACTCTGAGTGG	GCAGCTCGGGAAACTCTGAG	TGG	73.44
NM_030254.4	NP_084530.3	Tusc3	Tusc3_In7	Intron(1)	chr8:39596575	-	GGATATACATTCCCACACTGAGG	GGATATACATTCCCACACTG	AGG	73.53	chr8:39596636	-	GTGCAAACTGTTCCACTGGGTGG	GTGCAAACTGTTCCACTGGG	TGG	71.58	chr8:39596618	-	GGTGGTGTCTAAATAAATGGAGG	GGTGGTGTCTAAATAAATGG	AGG	70
NM_030254.4	NP_084530.3	Tusc3	Tusc3_In8	Intron(1)	chr8:39599510	-	GGGCCATGCAGTAACCACAGGGG	GGGCCATGCAGTAACCACAG	GGG	73.91	chr8:39598283	-	GACTGGCCATCTGTGCAGCGAGG	GACTGGCCATCTGTGCAGCG	AGG	69.77	chr8:39609738	-	GTTCTTAGAGAATCCCGAGGAGG	GTTCTTAGAGAATCCCGAGG	AGG	69.61
NM_030254.4	NP_084530.3	Tusc3	Tusc3_In9	Intron(2)	chr8:39616870	+	GGTTGGTGGGAACTAAACTGAGG	GGTTGGTGGGAACTAAACTG	AGG	78.53	chr8:39613879	+	GTTCAGAAAAGCAAGCGTGGGGG	GTTCAGAAAAGCAAGCGTGG	GGG	75.23	chr8:39615726	-	GGCAGGAGTGAGACCATGAGGGG	GGCAGGAGTGAGACCATGAG	GGG	75.08
NM_176952.5	NP_795926.2	Trmt9b	Trmt9b_In3	Intron(1)	chr8:36970407	+	GTTCAACAGCAGAAACACTGAGG	GTTCAACAGCAGAAACACTG	AGG	77.81	chr8:36971152	+	GATGTCACCAGAAATGAACATGG	GATGTCACCAGAAATGAACA	TGG	73.97	chr8:36968991	-	GGATTGCATAGTGAGCTGGTCGG	GGATTGCATAGTGAGCTGGT	CGG	73.55
NM_176952.5	NP_795926.2	Trmt9b	Trmt9b_In4	Intron(1)	chr8:36975469	+	GTGCCCTAAGCTATATCAGGAGG	GTGCCCTAAGCTATATCAGG	AGG	70.8	chr8:36976197	-	GTGTTGGAGAGCCTGGCGTGAGG	GTGTTGGAGAGCCTGGCGTG	AGG	70.24	chr8:36974735	-	GTGCTGGGATAGGAGCCTTGTGG	GTGCTGGGATAGGAGCCTTG	TGG	68.78
NM_172911.4	NP_766499.2	Prag1	Prag1_In2	Intron(0)	chr8:36568136	-	GTTACAAATCTGTAACCCCAGGG	GTTACAAATCTGTAACCCCA	GGG	71	chr8:36568530	+	GTGAGTGCATGAGAAAACAAAGG	GTGAGTGCATGAGAAAACAA	AGG	70.72	chr8:36567269	-	GTCAGGGAGTAGCAACCTCGAGG	GTCAGGGAGTAGCAACCTCG	AGG	69.08
NM_172911.4	NP_766499.2	Prag1	Prag1_In3	Intron(2)	chr8:36573411	+	GAAATGACCAGAATTCACTGAGG	GAAATGACCAGAATTCACTG	AGG	77.54	chr8:36576722	-	GTGCTCAGAAGACAGTGTTGGGG	GTGCTCAGAAGACAGTGTTG	GGG	77.24	chr8:36595447	+	GGTATTGCGACACTGCCCTGAGG	GGTATTGCGACACTGCCCTG	AGG	76.81
NM_172911.4	NP_766499.2	Prag1	Prag1_In4	Intron(1)	chr8:36600934	+	GGATCCTGAGACACACATGGGGG	GGATCCTGAGACACACATGG	GGG	82.26	chr8:36597493	-	GAGCTGGACAGACTGCATGGGGG	GAGCTGGACAGACTGCATGG	GGG	79.4	chr8:36603014	+	GGAGAGATTATAAGACCCTGAGG	GGAGAGATTATAAGACCCTG	AGG	75.11
NM_172911.4	NP_766499.2	Prag1	Prag1_In5	Intron(0)	chr8:36609655	-	GGTCCCATAACTATGAACTGCGG	GGTCCCATAACTATGAACTG	CGG	77.9	chr8:36609834	+	GCAATTGAGATGGGTAACTGCGG	GCAATTGAGATGGGTAACTG	CGG	74.65	chr8:36611592	+	GGAGGGAGAGAACCGATTAGGGG	GGAGGGAGAGAACCGATTAG	GGG	73.68
NM_001370844.1	NP_001357773.1	Gm19410	Gm19410_In1	Intron(1)	chr8:36234586	+	GCACCTGGAAGAGTTCAGAGAGG	GCACCTGGAAGAGTTCAGAG	AGG	73.58	chr8:36234453	+	GGTATACAGAAGGAAACTCAGGG	GGTATACAGAAGGAAACTCA	GGG	71.22	chr8:36235250	+	GGAATGGGAGGAGATGCCAAAGG	GGAATGGGAGGAGATGCCAA	AGG	69.74
NM_001370844.1	NP_001357773.1	Gm19410	Gm19410_In2	Intron(1)	chr8:36237948	+	GCGCGTGTACATTCACAGGGTGG	GCGCGTGTACATTCACAGGG	TGG	72.77	chr8:36236847	-	GTCCAACTACTCTTTCACAGTGG	GTCCAACTACTCTTTCACAG	TGG	70.2	chr8:36236336	-	GGTGTGAAATGTCCCTACTGTGG	GGTGTGAAATGTCCCTACTG	TGG	70.14
NM_001370844.1	NP_001357773.1	Gm19410	Gm19410_In3	Intron(1)	chr8:36239118	+	GCACCATGACATGTGTGGAGAGG	GCACCATGACATGTGTGGAG	AGG	70.03	chr8:36239125	+	GACATGTGTGGAGAGGTCAGAGG	GACATGTGTGGAGAGGTCAG	AGG	68.95	chr8:36239135	+	GAGAGGTCAGAGGACAACGCAGG	GAGAGGTCAGAGGACAACGC	AGG	67.34
NM_001370844.1	NP_001357773.1	Gm19410	Gm19410_In4	Intron(1)	chr8:36240187	+	GCAAAACTAACTCCAAAGAGTGG	GCAAAACTAACTCCAAAGAG	TGG	64.6	chr8:36239945	+	GCCATCCTTTCTCAAAGAAGAGG	GCCATCCTTTCTCAAAGAAG	AGG	58.03	chr8:36239950	-	GGCATCCTCTTCTTTGAGAAAGG	GGCATCCTCTTCTTTGAGAA	AGG	52.1
NM_001370844.1	NP_001357773.1	Gm19410	Gm19410_In5	Intron(1)	chr8:36242590	-	GCTGGAAAGATATAAAGCCAGGG	GCTGGAAAGATATAAAGCCA	GGG	69.3	chr8:36241167	+	GTTCAAACACGAGAATCTGTAGG	GTTCAAACACGAGAATCTGT	AGG	65.38	chr8:36240965	+	GCGTGCTGTCCAAGGCAGAAGGG	GCGTGCTGTCCAAGGCAGAA	GGG	59.77
NM_001370844.1	NP_001357773.1	Gm19410	Gm19410_In6	Intron(1)	chr8:36243182	-	GTCATGTGACTCCACTCATGTGG	GTCATGTGACTCCACTCATG	TGG	67.15	chr8:36243528	-	GTGACAAGGGTATTTCCTCAAGG	GTGACAAGGGTATTTCCTCA	AGG	63.21	chr8:36244226	+	GAAGACTACTGTTATGCTCGAGG	GAAGACTACTGTTATGCTCG	AGG	62.18
NM_001370844.1	NP_001357773.1	Gm19410	Gm19410_In7	Intron(1)	chr8:36245581	+	GCATTAAGGTGCCGAAACCTGGG	GCATTAAGGTGCCGAAACCT	GGG	48.58	chr8:36245456	-	GCCCTGAGGCAAAGAAGCGCAGG	GCCCTGAGGCAAAGAAGCGC	AGG	45.7	chr8:36245469	+	GCCTCAGGGCCGCTCACATGTGG	GCCTCAGGGCCGCTCACATG	TGG	45.48
NM_001370844.1	NP_001357773.1	Gm19410	Gm19410_In8	Intron(1)	chr8:36246560	-	GTGATGGAGAACACTCTCTGTGG	GTGATGGAGAACACTCTCTG	TGG	72.85	chr8:36246739	+	GGTGACCAGTGTCTGACCTGAGG	GGTGACCAGTGTCTGACCTG	AGG	70.25	chr8:36246576	-	GTAGGTCAAAGGACTAGTGATGG	GTAGGTCAAAGGACTAGTGA	TGG	59.95
NM_001370844.1	NP_001357773.1	Gm19410	Gm19410_In9	Intron(2)	chr8:36247290	-	GGCCACATGAAATTTGGTCTAGG	GGCCACATGAAATTTGGTCT	AGG	55.61	chr8:36247321	-	GCTCCCATATTTGTCAAGCATGG	GCTCCCATATTTGTCAAGCA	TGG	55.11
NM_001370844.1	NP_001357773.1	Gm19410	Gm19410_In10	Intron(0)	chr8:36248324	-	GCAGTGAGCTCTAATCTCCGAGG	GCAGTGAGCTCTAATCTCCG	AGG	70.54	chr8:36248528	-	GATGCTGGTTAAACATCACTGGG	GATGCTGGTTAAACATCACT	GGG	60.02	chr8:36247907	+	GGAGCAAAACAAGAAGAGCCAGG	GGAGCAAAACAAGAAGAGCC	AGG	57.95
NM_001370844.1	NP_001357773.1	Gm19410	Gm19410_In11	Intron(1)	chr8:36249166	-	GAGCCACAAATCAGGTGATGAGG	GAGCCACAAATCAGGTGATG	AGG	63.55	chr8:36249210	-	GAAAGGGCATTGGATCGCCTGGG	GAAAGGGCATTGGATCGCCT	GGG	60.69	chr8:36249241	+	GGGGGCACCAGACAGGTACATGG	GGGGGCACCAGACAGGTACA	TGG	60.54
NM_001370844.1	NP_001357773.1	Gm19410	Gm19410_In12	Intron(1)	chr8:36252088	-	GGAGATAAAGCAGCACCACGGGG	GGAGATAAAGCAGCACCACG	GGG	71.94	chr8:36250595	-	GACAACAAACTGGTCATCAGAGG	GACAACAAACTGGTCATCAG	AGG	69.05	chr8:36251076	-	GTGAAGAGGAAGAAATTCTGAGG	GTGAAGAGGAAGAAATTCTG	AGG	64.25
NM_001370844.1	NP_001357773.1	Gm19410	Gm19410_In13	Intron(1)	chr8:36255373	-	GGTGACATCAGGACACTGAGGGG	GGTGACATCAGGACACTGAG	GGG	75.38	chr8:36256612	-	GTACTTCTAATGCATTACCGAGG	GTACTTCTAATGCATTACCG	AGG	72.41	chr8:36254403	+	GGAGAGGAAATCCAGAAAGGGGG	GGAGAGGAAATCCAGAAAGG	GGG	70.27
NM_001370844.1	NP_001357773.1	Gm19410	Gm19410_In14	Intron(1)	chr8:36258380	+	GAGCTTCAAAAAGAGACACATGG	GAGCTTCAAAAAGAGACACA	TGG	68.78	chr8:36258687	+	GTCAGGCGCAGAAACACAGAGGG	GTCAGGCGCAGAAACACAGA	GGG	62.96	chr8:36258546	+	GAGGCCTGTAGGTAACATGCTGG	GAGGCCTGTAGGTAACATGC	TGG	61.72
NM_001370844.1	NP_001357773.1	Gm19410	Gm19410_In15	Intron(1)	chr8:36262488	-	GCTCTACCTTATGAGAACTGGGG	GCTCTACCTTATGAGAACTG	GGG	69.12	chr8:36260643	+	GAAGTGTTCCCCATGTCCCAGGG	GAAGTGTTCCCCATGTCCCA	GGG	68.05	chr8:36260881	-	GAGGAGAGAGACTGGATACGGGG	GAGGAGAGAGACTGGATACG	GGG	68
NM_001370844.1	NP_001357773.1	Gm19410	Gm19410_In16	Intron(1)	chr8:36262929	+	GTTGGAATATCCATCCCCTAAGG	GTTGGAATATCCATCCCCTA	AGG	63	chr8:36262983	-	GCAAATTTAAGGAAGCAAGCAGG	GCAAATTTAAGGAAGCAAGC	AGG	60.29	chr8:36262911	+	GTCTGCATGTCATTATCTGTTGG	GTCTGCATGTCATTATCTGT	TGG	53.16
NM_001370844.1	NP_001357773.1	Gm19410	Gm19410_In17	Intron(1)	chr8:36263937	+	GTACTGAACCATTGTTCCTGAGG	GTACTGAACCATTGTTCCTG	AGG	68.08	chr8:36265799	+	GTAATGAGCCGTGTAGTCGATGG	GTAATGAGCCGTGTAGTCGA	TGG	65.14	chr8:36265132	-	GTGTAGTGTGTGTAGTATGGGGG	GTGTAGTGTGTGTAGTATGG	GGG	64.63
NM_001370844.1	NP_001357773.1	Gm19410	Gm19410_In18	Intron(0)	chr8:36268929	+	GTGTTGCAATAACCTCACTGTGG	GTGTTGCAATAACCTCACTG	TGG	80.15	chr8:36268082	-	GTCCACATCAAGGAGAACGGTGG	GTCCACATCAAGGAGAACGG	TGG	72.96	chr8:36269271	+	GAGAGTTAGACCCTAACCCGGGG	GAGAGTTAGACCCTAACCCG	GGG	72.28
NM_001370844.1	NP_001357773.1	Gm19410	Gm19410_In19	Intron(1)	chr8:36269572	-	GACCCATCTAATGAGAGAACAGG	GACCCATCTAATGAGAGAAC	AGG	48.55	chr8:36269560	-	GAGAGAACAGGGTGGGCTCCAGG	GAGAGAACAGGGTGGGCTCC	AGG	41.86
NM_001370844.1	NP_001357773.1	Gm19410	Gm19410_In20	Intron(0)	chr8:36270093	+	GTTATGGGAGAAATGTCACATGG	GTTATGGGAGAAATGTCACA	TGG	76.27	chr8:36270195	-	GCTAGTCCTCAACTTAAGAGCGG	GCTAGTCCTCAACTTAAGAG	CGG	67.72	chr8:36270034	-	GAGGTTGAACAGACCTCAGGAGG	GAGGTTGAACAGACCTCAGG	AGG	62.74
NM_001370844.1	NP_001357773.1	Gm19410	Gm19410_In21	Intron(1)	chr8:36271223	-	GTTCCATTTTCATGTCACACAGG	GTTCCATTTTCATGTCACAC	AGG	64.06	chr8:36271202	-	GGCACATGCACACATTCCACAGG	GGCACATGCACACATTCCAC	AGG	61.45	chr8:36271300	+	GGAGAGAGTGGATGTGAGCAAGG	GGAGAGAGTGGATGTGAGCA	AGG	52.88
NM_001370844.1	NP_001357773.1	Gm19410	Gm19410_In22	Intron(1)
NM_001370844.1	NP_001357773.1	Gm19410	Gm19410_In23	Intron(2)	chr8:36272886	-	GTTCTTGGAAACGAAATGCTGGG	GTTCTTGGAAACGAAATGCT	GGG	60.88	chr8:36272815	+	GCGCACATGTTCCAGTGCCATGG	GCGCACATGTTCCAGTGCCA	TGG	59.41	chr8:36272671	+	GGCAGATAAGCAGAGAAGTAAGG	GGCAGATAAGCAGAGAAGTA	AGG	54.09
NM_001370844.1	NP_001357773.1	Gm19410	Gm19410_In24	Intron(0)
NM_001370844.1	NP_001357773.1	Gm19410	Gm19410_In25	Intron(0)	chr8:36274463	+	GTACATGTTAAGCATGCATGAGG	GTACATGTTAAGCATGCATG	AGG	67.26	chr8:36274524	+	GGGAGGAAGGTAGAAGATAGGGG	GGGAGGAAGGTAGAAGATAG	GGG	58.62	chr8:36274502	+	GGCACACAGAAAAAGAGAGAAGG	GGCACACAGAAAAAGAGAGA	AGG	50.31
NM_001370844.1	NP_001357773.1	Gm19410	Gm19410_In26	Intron(0)	chr8:36275206	+	GTAACCTGCATTCTACCCCGGGG	GTAACCTGCATTCTACCCCG	GGG	80.95	chr8:36275579	-	GGGATGATACTACCCACAGCAGG	GGGATGATACTACCCACAGC	AGG	63.19	chr8:36275574	-	GATACTACCCACAGCAGGCAGGG	GATACTACCCACAGCAGGCA	GGG	59.92
NM_001370844.1	NP_001357773.1	Gm19410	Gm19410_In27	Intron(1)	chr8:36276721	+	GTATAACCCACAGAGTCATGTGG	GTATAACCCACAGAGTCATG	TGG	71.99	chr8:36276820	+	GCACCTGTCTTGCAAGCATGGGG	GCACCTGTCTTGCAAGCATG	GGG	66.87	chr8:36276994	+	GGGAAGTTAAGACAGAAACCTGG	GGGAAGTTAAGACAGAAACC	TGG	65.58
NM_001370844.1	NP_001357773.1	Gm19410	Gm19410_In28	Intron(1)	chr8:36279039	-	GCACTTAAATGCCATCCATGTGG	GCACTTAAATGCCATCCATG	TGG	75.93	chr8:36278969	-	GCTCATTTGTGAGAATCGTGAGG	GCTCATTTGTGAGAATCGTG	AGG	69.58	chr8:36278635	-	GCAGAAGCAGGAGTTTACTGGGG	GCAGAAGCAGGAGTTTACTG	GGG	65.96
NM_001370844.1	NP_001357773.1	Gm19410	Gm19410_In29	Intron(1)	chr8:36280091	-	GGGAGGTATTTAGACATGGGAGG	GGGAGGTATTTAGACATGGG	AGG	69.44	chr8:36280638	-	GATCTAGGAGGAGTTGAGGGCGG	GATCTAGGAGGAGTTGAGGG	CGG	68.8	chr8:36279900	+	GACAGCTGGCTTCTGCAAAGGGG	GACAGCTGGCTTCTGCAAAG	GGG	67.85
NM_001370844.1	NP_001357773.1	Gm19410	Gm19410_In30	Intron(1)	chr8:36282302	-	GCTCCCTGTCCTAAAACCAAAGG	GCTCCCTGTCCTAAAACCAA	AGG	64.5	chr8:36282327	+	GAGAGTGGATTGTAAGAAGCTGG	GAGAGTGGATTGTAAGAAGC	TGG	50.31
NM_001370844.1	NP_001357773.1	Gm19410	Gm19410_In31	Intron(2)	chr8:36283233	+	GATGAGATAGGTCAGCACCAGGG	GATGAGATAGGTCAGCACCA	GGG	76.72	chr8:36283801	-	GAACCGAAGACAGAACAGCAAGG	GAACCGAAGACAGAACAGCA	AGG	71.94	chr8:36283695	+	GTGAGGTAGAGAGAGAGGGAAGG	GTGAGGTAGAGAGAGAGGGA	AGG	68.38
NM_001370844.1	NP_001357773.1	Gm19410	Gm19410_In32	Intron(0)	chr8:36284966	+	GGCAAATGATATTGGGAGTGGGG	GGCAAATGATATTGGGAGTG	GGG	58.33	chr8:36284965	+	GGGCAAATGATATTGGGAGTGGG	GGGCAAATGATATTGGGAGT	GGG	51.46	chr8:36284981	+	GAGTGGGGTAGGCTGCTATAAGG	GAGTGGGGTAGGCTGCTATA	AGG	45.03
NM_001081279.2	NP_001074748.1	Mfhas1	Mfhas1_In1	Intron(1)	chr8:36094655	+	GGGTACTGGGAATTGAACCGTGG	GGGTACTGGGAATTGAACCG	TGG	81.67	chr8:36121913	-	GCAGATCAAAGTGTGCTGAGAGG	GCAGATCAAAGTGTGCTGAG	AGG	79.17	chr8:36075001	-	GCCCAGTTTTCATCTCACAGTGG	GCCCAGTTTTCATCTCACAG	TGG	78.25
NM_001081279.2	NP_001074748.1	Mfhas1	Mfhas1_In2	Intron(2)	chr8:36132713	-	GCATGACTATGGCCACCTGGCGG	GCATGACTATGGCCACCTGG	CGG	80.43	chr8:36140614	-	GCACAGGGTGATGATCCTGGAGG	GCACAGGGTGATGATCCTGG	AGG	79.94	chr8:36136305	+	GAGGATGCAGAATCTCAAGGTGG	GAGGATGCAGAATCTCAAGG	TGG	76.9
NM_176933.5	NP_795907.1	Dusp4	Dusp4_In1	Intron(1)	chr8:35282828	-	GGGATCAACCACTCTCACAGAGG	GGGATCAACCACTCTCACAG	AGG	76.07	chr8:35281157	-	GGTCTGGTATATTGTCACGGGGG	GGTCTGGTATATTGTCACGG	GGG	73.67	chr8:35281507	+	GCACTTCACATGTTCGACGGGGG	GCACTTCACATGTTCGACGG	GGG	70.93
NM_176933.5	NP_795907.1	Dusp4	Dusp4_In2	Intron(0)	chr8:35283858	-	GGATACTTTATGGACAGAGGCGG	GGATACTTTATGGACAGAGG	CGG	73.55	chr8:35284095	+	GTCGCGCTGAACTCAAGCCAGGG	GTCGCGCTGAACTCAAGCCA	GGG	64.11	chr8:35283991	-	GACTGACCATGAGGCACACTCGG	GACTGACCATGAGGCACACT	CGG	59.34
NM_176933.5	NP_795907.1	Dusp4	Dusp4_In3	Intron(1)	chr8:35284587	-	GAGCAACGACAAAATACAAGGGG	GAGCAACGACAAAATACAAG	GGG	68.36	chr8:35284678	+	GAATGTAGTCTGTCCTTGTGGGG	GAATGTAGTCTGTCCTTGTG	GGG	67.94	chr8:35284798	-	GACCATGAAACCTACAGGAGGGG	GACCATGAAACCTACAGGAG	GGG	63.55
NM_026432.4	NP_080708.4	Saraf	Saraf_In1	Intron(1)	chr8:34626329	-	GTTGTACCAGTAACATGTGGAGG	GTTGTACCAGTAACATGTGG	AGG	73.59	chr8:34627006	-	GACTGAGCAGCTGAGAAACGGGG	GACTGAGCAGCTGAGAAACG	GGG	71	chr8:34627232	-	GAGGCACTTCAACAGGAGAGGGG	GAGGCACTTCAACAGGAGAG	GGG	67.49
NM_026432.4	NP_080708.4	Saraf	Saraf_In2	Intron(0)	chr8:34631564	+	GGATGTACCTATGACAACAGTGG	GGATGTACCTATGACAACAG	TGG	73.87	chr8:34632168	+	GATGTGCAATGTGCCATCTGGGG	GATGTGCAATGTGCCATCTG	GGG	70.58	chr8:34631771	+	GATATAGGCAGACTTGGTGTGGG	GATATAGGCAGACTTGGTGT	GGG	67.44
NM_026432.4	NP_080708.4	Saraf	Saraf_In3	Intron(1)	chr8:34633086	+	GCTGATGTGGAGATCGTCAGGGG	GCTGATGTGGAGATCGTCAG	GGG	73.53	chr8:34634419	-	GGAGGACACAGTGAACACCTAGG	GGAGGACACAGTGAACACCT	AGG	72.63	chr8:34634125	-	GAGTGTCAGAAATTGAACCTAGG	GAGTGTCAGAAATTGAACCT	AGG	70.91
NM_026432.4	NP_080708.4	Saraf	Saraf_In4	Intron(2)	chr8:34635202	-	GCATAGGAAAGAAGACAGTGAGG	GCATAGGAAAGAAGACAGTG	AGG	61.36	chr8:34635416	-	GCTGCCATGGGAACAGAAAGCGG	GCTGCCATGGGAACAGAAAG	CGG	57.82	chr8:34635299	+	GCTGGGTAGGTGATGGAGGGAGG	GCTGGGTAGGTGATGGAGGG	AGG	57.02
NM_026432.4	NP_080708.4	Saraf	Saraf_In5	Intron(1)	chr8:34637104	+	GTGTTCCACGTCGTGCTGCGTGG	GTGTTCCACGTCGTGCTGCG	TGG	70.96	chr8:34635995	+	GTCCACTAAGCTCTAAGTGAGGG	GTCCACTAAGCTCTAAGTGA	GGG	66.36	chr8:34637041	-	GTCCACAATTGCTCTCAGGAAGG	GTCCACAATTGCTCTCAGGA	AGG	65.2
NM_001126314.3	NP_001119786.1	Mboat4	Mboat4_In1	Intron(2)	chr8:34585165	-	GCGTGGAGAAACTGTCACTGGGG	GCGTGGAGAAACTGTCACTG	GGG	75.47	chr8:34583829	+	GAGCTGATGGAAGTCACAGGAGG	GAGCTGATGGAAGTCACAGG	AGG	68.52	chr8:34586776	+	GAAGAGAACGCATCTAACTGGGG	GAAGAGAACGCATCTAACTG	GGG	68.45
NM_001126314.3	NP_001119786.1	Mboat4	Mboat4_In2	Intron(2)	chr8:34590398	+	GGGACCTGGGAATTGAACTGTGG	GGGACCTGGGAATTGAACTG	TGG	77.16	chr8:34588525	+	GGGATGACAGGAGATTACTGGGG	GGGATGACAGGAGATTACTG	GGG	68.99	chr8:34589866	+	GAGAGAGTTCAGAAGACTGGTGG	GAGAGAGTTCAGAAGACTGG	TGG	68.86
NM_026584.3	NP_080860.3	Gtf2e2	Gtf2e2_In2	Intron(1)	chr8:34234007	-	GGTATTGGAGAAGAACTGGGAGG	GGTATTGGAGAAGAACTGGG	AGG	77.19	chr8:34227025	-	GTAGGCAGCACTATACCCAGTGG	GTAGGCAGCACTATACCCAG	TGG	76.03	chr8:34238465	+	GTAGTAAGAGCTGTACATGGTGG	GTAGTAAGAGCTGTACATGG	TGG	75.29
NM_026584.3	NP_080860.3	Gtf2e2	Gtf2e2_In3	Intron(0)	chr8:34243369	+	GACCAGTCATCCATCCCACAAGG	GACCAGTCATCCATCCCACA	AGG	69.37	chr8:34245145	-	GAATATAAGAGTAGCAGTGGGGG	GAATATAAGAGTAGCAGTGG	GGG	68.02	chr8:34245397	+	GGAGTGTAGGCTTATGCCAGCGG	GGAGTGTAGGCTTATGCCAG	CGG	64.28
NM_026584.3	NP_080860.3	Gtf2e2	Gtf2e2_In4	Intron(0)	chr8:34247835	+	GACTTAGTCCAAGTCACAGAAGG	GACTTAGTCCAAGTCACAGA	AGG	61.08	chr8:34246412	+	GAGAGAGGCGAGGAGAAAGGTGG	GAGAGAGGCGAGGAGAAAGG	TGG	58.29	chr8:34246388	+	GCACATGTGTGTGTGTCAGACGG	GCACATGTGTGTGTGTCAGA	CGG	57.2
NM_026584.3	NP_080860.3	Gtf2e2	Gtf2e2_In5	Intron(0)	chr8:34250407	-	GCATCTGTTATTCAGCACCGGGG	GCATCTGTTATTCAGCACCG	GGG	75.84	chr8:34249648	+	GAGTGCACTAGGCCCACACATGG	GAGTGCACTAGGCCCACACA	TGG	67.94	chr8:34249173	+	GCCCATGTCAAGGAAAGGAGAGG	GCCCATGTCAAGGAAAGGAG	AGG	66.07
NM_026584.3	NP_080860.3	Gtf2e2	Gtf2e2_In6	Intron(1)	chr8:34264304	+	GCGTGAGTAAGCCACCATGTGGG	GCGTGAGTAAGCCACCATGT	GGG	75.91	chr8:34257582	+	GTAGATGTTTGATGCCTGGGCGG	GTAGATGTTTGATGCCTGGG	CGG	73.13	chr8:34259842	+	GCTTTCACAGGCATAACCAGAGG	GCTTTCACAGGCATAACCAG	AGG	73.04
NM_026584.3	NP_080860.3	Gtf2e2	Gtf2e2_In7	Intron(0)	chr8:34266306	+	GAAGGCACAGCTCTAGATGGAGG	GAAGGCACAGCTCTAGATGG	AGG	65.97	chr8:34266340	+	GTGAATGGGGTGTTTGAGGTCGG	GTGAATGGGGTGTTTGAGGT	CGG	64.08	chr8:34266327	+	GGCTGGGTGTACTGTGAATGGGG	GGCTGGGTGTACTGTGAATG	GGG	56.26
NM_010344.4	NP_034474.4	Gsr	Gsr_In1	Intron(0)	chr8:34156394	-	GGCGGTCATCTACCACACTGAGG	GGCGGTCATCTACCACACTG	AGG	76.05	chr8:34155213	+	GGGTACAGGACAATAGTGAGCGG	GGGTACAGGACAATAGTGAG	CGG	74.68	chr8:34145831	-	GGGCTGCGGAGACAGCTCAGTGG	GGGCTGCGGAGACAGCTCAG	TGG	74.24
NM_010344.4	NP_034474.4	Gsr	Gsr_In2	Intron(0)	chr8:34159546	-	GAGTGGATTCTGAAATATCGGGG	GAGTGGATTCTGAAATATCG	GGG	65.85	chr8:34159310	+	GACTGTGACCTGAAGAGGAAAGG	GACTGTGACCTGAAGAGGAA	AGG	53.68	chr8:34159343	+	GATCACAGCTCACAGTTCCTGGG	GATCACAGCTCACAGTTCCT	GGG	47.17
NM_010344.4	NP_034474.4	Gsr	Gsr_In3	Intron(2)	chr8:34160178	-	GTGCATAAATACAGGCACTGGGG	GTGCATAAATACAGGCACTG	GGG	76.72	chr8:34161401	+	GGAACAAGACCTCAGCACCTGGG	GGAACAAGACCTCAGCACCT	GGG	67.53	chr8:34160752	-	GATTCATGACAGCCACAAAGTGG	GATTCATGACAGCCACAAAG	TGG	64.84
NM_010344.4	NP_034474.4	Gsr	Gsr_In4	Intron(0)	chr8:34162859	-	GCCATAACATTATCCCCACAGGG	GCCATAACATTATCCCCACA	GGG	72.6	chr8:34162846	+	GAGCATGCACTGACCCTGTGGGG	GAGCATGCACTGACCCTGTG	GGG	71.82	chr8:34163420	-	GGTGTGTCTGAAGGTAATGACGG	GGTGTGTCTGAAGGTAATGA	CGG	67.46
NM_010344.4	NP_034474.4	Gsr	Gsr_In5	Intron(1)	chr8:34168835	-	GCGAGGGGCAAGTAACACAGAGG	GCGAGGGGCAAGTAACACAG	AGG	79.28	chr8:34165291	-	GCACAGGCCTATAATCCCAGTGG	GCACAGGCCTATAATCCCAG	TGG	72.6	chr8:34164826	-	GCTGTGACTTCCCTGCATGGTGG	GCTGTGACTTCCCTGCATGG	TGG	71.83
NM_010344.4	NP_034474.4	Gsr	Gsr_In6	Intron(2)	chr8:34170521	+	GCAAGTGAGCACCCAGACAGTGG	GCAAGTGAGCACCCAGACAG	TGG	67.9	chr8:34171153	-	GACAGTCTCTGTATCCCAGTCGG	GACAGTCTCTGTATCCCAGT	CGG	64.05	chr8:34170435	-	GTTTGAGTTCAAGACAGCATGGG	GTTTGAGTTCAAGACAGCAT	GGG	62.69
NM_010344.4	NP_034474.4	Gsr	Gsr_In7	Intron(0)	chr8:34172020	-	GGGGGATCATGGCAACTGAGAGG	GGGGGATCATGGCAACTGAG	AGG	67.57	chr8:34172129	+	GCCGGAAATGGTAGGCATGACGG	GCCGGAAATGGTAGGCATGA	CGG	60.31	chr8:34171916	+	GCTTCCCTTTACTATCCGGATGG	GCTTCCCTTTACTATCCGGA	TGG	57.87
NM_010344.4	NP_034474.4	Gsr	Gsr_In8	Intron(0)	chr8:34173781	+	GATGCACTCCGGTTATAGGGGGG	GATGCACTCCGGTTATAGGG	GGG	68.63	chr8:34173560	+	GAGCTGGGTACGTGTAGGGACGG	GAGCTGGGTACGTGTAGGGA	CGG	64.92	chr8:34174406	-	GTGTGAGCCATGTTGGAGGGGGG	GTGTGAGCCATGTTGGAGGG	GGG	64.9
NM_010344.4	NP_034474.4	Gsr	Gsr_In9	Intron(0)	chr8:34176848	-	GACAAAAACTGGGAAGAGAGGGG	GACAAAAACTGGGAAGAGAG	GGG	70.84	chr8:34176713	-	GAGAGACATGCTCTTCACAGAGG	GAGAGACATGCTCTTCACAG	AGG	70.63	chr8:34175857	-	GTGAGCACTCTAGAAAGGAGGGG	GTGAGCACTCTAGAAAGGAG	GGG	70.34
NM_010344.4	NP_034474.4	Gsr	Gsr_In10	Intron(1)	chr8:34180456	-	GTTAGAAGGAGACATGTACGAGG	GTTAGAAGGAGACATGTACG	AGG	74.31	chr8:34181023	-	GAAAATGACATAGCAGCCAGGGG	GAAAATGACATAGCAGCCAG	GGG	69.69	chr8:34182106	+	GGGTACCAATGTGTGTGCTGAGG	GGGTACCAATGTGTGTGCTG	AGG	66.42
NM_010344.4	NP_034474.4	Gsr	Gsr_In11	Intron(1)	chr8:34184903	+	GCGTGCCCTTTACTTTGGTGCGG	GCGTGCCCTTTACTTTGGTG	CGG	62.46	chr8:34184115	-	GGGGAGAGGGACCAGGAACAGGG	GGGGAGAGGGACCAGGAACA	GGG	59.72	chr8:34184128	-	GTGAAGAGGGATGGGGGAGAGGG	GTGAAGAGGGATGGGGGAGA	GGG	56.26
NM_010344.4	NP_034474.4	Gsr	Gsr_In12	Intron(0)	chr8:34185334	+	GGCCTGGAAAGATGACCCTGTGG	GGCCTGGAAAGATGACCCTG	TGG	73.31	chr8:34185689	+	GATCTCTCAAGAGTTTTGGGTGG	GATCTCTCAAGAGTTTTGGG	TGG	70.15	chr8:34185452	-	GTCTCTGTAACTGTACATGTGGG	GTCTCTGTAACTGTACATGT	GGG	64.94
NM_017374.4	NP_059070.1	Ppp2cb	Ppp2cb_In1	Intron(0)	chr8:34093143	-	GAATCCGGATGCTAACAGAGGGG	GAATCCGGATGCTAACAGAG	GGG	80.1	chr8:34093250	-	GACAGGCCAGACAGGCAGTGCGG	GACAGGCCAGACAGGCAGTG	CGG	71.48	chr8:34092527	-	GGAGCTAAGACTACACAGTGAGG	GGAGCTAAGACTACACAGTG	AGG	71.24
NM_017374.4	NP_059070.1	Ppp2cb	Ppp2cb_In2	Intron(0)	chr8:34101485	-	GCAGCCAGAGAAATCTTGAGGGG	GCAGCCAGAGAAATCTTGAG	GGG	71.27	chr8:34101259	-	GACAGGACAGACAGGAACTGAGG	GACAGGACAGACAGGAACTG	AGG	69.89	chr8:34101350	-	GATAGACTATAGGAGAGCCTCGG	GATAGACTATAGGAGAGCCT	CGG	66.31
NM_017374.4	NP_059070.1	Ppp2cb	Ppp2cb_In3	Intron(0)	chr8:34104592	+	GGGAACTAAAGACAACTGGGAGG	GGGAACTAAAGACAACTGGG	AGG	79.73	chr8:34102061	+	GTGCTGCAGAGTTGAACCTGGGG	GTGCTGCAGAGTTGAACCTG	GGG	67.87	chr8:34103739	-	GGAAGCTCAGTGGAGACACAAGG	GGAAGCTCAGTGGAGACACA	AGG	66.81
NM_017374.4	NP_059070.1	Ppp2cb	Ppp2cb_In4	Intron(0)
NM_017374.4	NP_059070.1	Ppp2cb	Ppp2cb_In5	Intron(0)	chr8:34106058	+	GTCCTTGCTACATTTCACCAAGG	GTCCTTGCTACATTTCACCA	AGG	68.7	chr8:34106878	+	GAAAAGCTGTATGGTTACTGAGG	GAAAAGCTGTATGGTTACTG	AGG	57.46	chr8:34106164	+	GTTAGTGTTGTCACTACGAAAGG	GTTAGTGTTGTCACTACGAA	AGG	52.49
NM_017374.4	NP_059070.1	Ppp2cb	Ppp2cb_In6	Intron(2)	chr8:34107997	+	GAGGAACTGTAACCGCCCGGGGG	GAGGAACTGTAACCGCCCGG	GGG	73.41	chr8:34108991	+	GCTGTGAAGTGCTAACTGTGTGG	GCTGTGAAGTGCTAACTGTG	TGG	73.32	chr8:34108385	-	GGATAAACAGAGTACCAAGAAGG	GGATAAACAGAGTACCAAGA	AGG	67.82
NM_031374.2	NP_113551.2	Tex15	Tex15_In1	Intron(0)	chr8:34068614	+	GTTTCATTCACAGTGCCCAAAGG	GTTTCATTCACAGTGCCCAA	AGG	64.55	chr8:34068147	+	GACCAGGTCCAGAGGTTGGGAGG	GACCAGGTCCAGAGGTTGGG	AGG	63.79	chr8:34068366	+	GAAGAGTAGAAAATGCAGGCTGG	GAAGAGTAGAAAATGCAGGC	TGG	58.38
NM_031374.2	NP_113551.2	Tex15	Tex15_In2	Intron(2)	chr8:34070685	+	GTCTTTCGAGCTGGGCATGGTGG	GTCTTTCGAGCTGGGCATGG	TGG	63.9	chr8:34069125	+	GAGGACAGGCATAACAGATGAGG	GAGGACAGGCATAACAGATG	AGG	63.22	chr8:34070791	-	GTTTCTCTATGTAAGAACCCTGG	GTTTCTCTATGTAAGAACCC	TGG	62.29
NM_031374.2	NP_113551.2	Tex15	Tex15_In3	Intron(1)	chr8:34075386	-	GCTACTTAAGATTCTCTGGGTGG	GCTACTTAAGATTCTCTGGG	TGG	69.28	chr8:34075339	+	GGAATACCAAGATACAGATGAGG	GGAATACCAAGATACAGATG	AGG	66.2	chr8:34074615	+	GCCTGAGCAGAATAAGATGGGGG	GCCTGAGCAGAATAAGATGG	GGG	63.19
NM_001012517.6	NP_001012535.1	Fut10	Fut10_In2	Intron(0)	chr8:31685628	-	GAAGAAACCTGCAAACACAGGGG	GAAGAAACCTGCAAACACAG	GGG	77.07	chr8:31690205	-	GGAGCCAATGAGAAGGAAGGGGG	GGAGCCAATGAGAAGGAAGG	GGG	71.89	chr8:31690817	+	GAACAAGCAACCAATTGACAGGG	GAACAAGCAACCAATTGACA	GGG	70.45
NM_001012517.6	NP_001012535.1	Fut10	Fut10_In3	Intron(1)	chr8:31713270	+	GGTAGGAAATATGAGCATGGTGG	GGTAGGAAATATGAGCATGG	TGG	81.61	chr8:31713889	-	GTGATTCTAACCCACCCCAGAGG	GTGATTCTAACCCACCCCAG	AGG	76.86	chr8:31700108	+	GAAGTACCACATACGCACTGGGG	GAAGTACCACATACGCACTG	GGG	76.79
NM_001012517.6	NP_001012535.1	Fut10	Fut10_In4	Intron(0)	chr8:31733023	-	GGGGTGGTGAGGAAACAGGAGGG	GGGGTGGTGAGGAAACAGGA	GGG	76.48	chr8:31737153	+	GTAGACACATTTCAGCATGGAGG	GTAGACACATTTCAGCATGG	AGG	75.61	chr8:31743972	-	GATATGTACAAAGCCCAGCGGGG	GATATGTACAAAGCCCAGCG	GGG	75.3
NM_144927.3	NP_659176.2	Tti2	Tti2_In1	Intron(2)	chr8:31642084	-	GTAACACCCACAGAGATCAGAGG	GTAACACCCACAGAGATCAG	AGG	73.04	chr8:31641602	+	GTTGTGGCTTACTAGAGACGAGG	GTTGTGGCTTACTAGAGACG	AGG	72.17	chr8:31642053	+	GGCTGGCATGGAACTAACAGAGG	GGCTGGCATGGAACTAACAG	AGG	69.9
NM_144927.3	NP_659176.2	Tti2	Tti2_In2	Intron(0)
NM_144927.3	NP_659176.2	Tti2	Tti2_In3	Intron(0)	chr8:31645429	+	GAATTCTGTGATGTGCCCTGGGG	GAATTCTGTGATGTGCCCTG	GGG	79.28	chr8:31644575	-	GTTCATATGGAGCAACCCAGAGG	GTTCATATGGAGCAACCCAG	AGG	75.39	chr8:31644873	-	GGGATTCAATCCCAGCACAGAGG	GGGATTCAATCCCAGCACAG	AGG	74.76
NM_144927.3	NP_659176.2	Tti2	Tti2_In4	Intron(2)
NM_144927.3	NP_659176.2	Tti2	Tti2_In5	Intron(2)	chr8:31647114	+	GTCCCCTACTCAACTACAGGAGG	GTCCCCTACTCAACTACAGG	AGG	66.75	chr8:31646479	+	GTTCAAGTCCATGACCATCATGG	GTTCAAGTCCATGACCATCA	TGG	64.77	chr8:31646507	+	GACAGGCAGGTATGGCTGCGGGG	GACAGGCAGGTATGGCTGCG	GGG	63.98
NM_144927.3	NP_659176.2	Tti2	Tti2_In6	Intron(0)	chr8:31649353	+	GATGACTCCAGTTTTAACCATGG	GATGACTCCAGTTTTAACCA	TGG	72.68	chr8:31649322	-	GCGTGCACTGCTAATCTCAGCGG	GCGTGCACTGCTAATCTCAG	CGG	70.34	chr8:31649773	+	GTTAACACCTGTTCTGATGGAGG	GTTAACACCTGTTCTGATGG	AGG	64.8
NM_001368375.1	NP_001355304.1	Rnf122	Rnf122_In1	Intron(1)	chr8:31606122	+	GCTCACGGGATATTGCAGGGTGG	GCTCACGGGATATTGCAGGG	TGG	78.34	chr8:31605648	+	GTTGTTTTGAGAAAGCGGGGTGG	GTTGTTTTGAGAAAGCGGGG	TGG	72.3	chr8:31603195	-	GGGGGCTACTCATACACATGCGG	GGGGGCTACTCATACACATG	CGG	71.03
NM_001368375.1	NP_001355304.1	Rnf122	Rnf122_In2	Intron(2)	chr8:31609391	-	GCTCTCTACCTTATTCACCGAGG	GCTCTCTACCTTATTCACCG	AGG	75.09	chr8:31613792	-	GGTAAGTAAAGAATACCCCAGGG	GGTAAGTAAAGAATACCCCA	GGG	74.55	chr8:31613777	+	GCCATCACAGCCATACCCTGGGG	GCCATCACAGCCATACCCTG	GGG	74.5
NM_001368375.1	NP_001355304.1	Rnf122	Rnf122_In3	Intron(0)	chr8:31614990	-	GCCTAGGGAATACAGACTATGGG	GCCTAGGGAATACAGACTAT	GGG	62.4	chr8:31615052	-	GCGAATGGCAAACCCAACCTGGG	GCGAATGGCAAACCCAACCT	GGG	61.07	chr8:31615031	-	GGGACACTAACAGGAGTGGTAGG	GGGACACTAACAGGAGTGGT	AGG	60.66
NM_001368375.1	NP_001355304.1	Rnf122	Rnf122_In4	Intron(0)	chr8:31615983	-	GTGATGAGCAGTGAGCAATGTGG	GTGATGAGCAGTGAGCAATG	TGG	79.71	chr8:31616234	-	GCTGTAAGAATGATCAATGGGGG	GCTGTAAGAATGATCAATGG	GGG	70.81	chr8:31617892	+	GGATCGAATGTAGACTCTCGCGG	GGATCGAATGTAGACTCTCG	CGG	69.58
NM_001368375.1	NP_001355304.1	Rnf122	Rnf122_In5	Intron(2)	chr8:31618434	-	GCACTGCAGAGAAGATGAGAAGG	GCACTGCAGAGAAGATGAGA	AGG	58.12
NM_025869.4	NP_080145.1	Dusp26	Dusp26_In3	Intron(2)	chr8:31583440	-	GGGAGCTGTATGTACATCAGGGG	GGGAGCTGTATGTACATCAG	GGG	70.53	chr8:31583514	-	GATTGATTTTCCTGACACCAGGG	GATTGATTTTCCTGACACCA	GGG	67.14	chr8:31582277	+	GAGGGCTCGAGGGATTTGGAGGG	GAGGGCTCGAGGGATTTGGA	GGG	67.01
NM_025869.4	NP_080145.1	Dusp26	Dusp26_In4	Intron(1)	chr8:31585760	-	GCACTTCAAGACAAGTAACGAGG	GCACTTCAAGACAAGTAACG	AGG	72.99	chr8:31584906	-	GTTGGTTGAAACTAGTGATGTGG	GTTGGTTGAAACTAGTGATG	TGG	67.28	chr8:31584887	-	GTGGAAGTCAAGCAATACAGAGG	GTGGAAGTCAAGCAATACAG	AGG	64.82
NM_001401513.1	NP_001388442.1	Poteg	Poteg_In1	Intron(2)	chr8:27938645	-	GTATAGGCCACGAGAACACGGGG	GTATAGGCCACGAGAACACG	GGG	68.75	chr8:27938761	-	GACAGACGAGACCAAGACGGAGG	GACAGACGAGACCAAGACGG	AGG	65.59	chr8:27938891	-	GTGATGTGAAAACGGAGGAGGGG	GTGATGTGAAAACGGAGGAG	GGG	65.14
NM_001401513.1	NP_001388442.1	Poteg	Poteg_In2	Intron(0)	chr8:27940104	+	GCTTGCTGGCAACTCCCGCGGGG	GCTTGCTGGCAACTCCCGCG	GGG	65.68
NM_001401513.1	NP_001388442.1	Poteg	Poteg_In3	Intron(0)	chr8:27940643	-	GCTGCTTTGCAAGAATCAGGGGG	GCTGCTTTGCAAGAATCAGG	GGG	72.61	chr8:27940989	+	GATCAGTTGAAGGAAGACCTAGG	GATCAGTTGAAGGAAGACCT	AGG	69.35	chr8:27940790	+	GAAGAAGAGGAGGTGTGGAGCGG	GAAGAAGAGGAGGTGTGGAG	CGG	68.26
NM_001401513.1	NP_001388442.1	Poteg	Poteg_In4	Intron(2)	chr8:27944009	-	GAAGTTGGGATAGAAAGATGAGG	GAAGTTGGGATAGAAAGATG	AGG	70.3	chr8:27944669	-	GAACTGTTGACAGCTGATTGGGG	GAACTGTTGACAGCTGATTG	GGG	69.03	chr8:27944759	+	GCAGGTGTCCACAGTTGCTGTGG	GCAGGTGTCCACAGTTGCTG	TGG	63.94
NM_001401513.1	NP_001388442.1	Poteg	Poteg_In5	Intron(2)	chr8:27948511	+	GCTCATACATTTCAAACACGAGG	GCTCATACATTTCAAACACG	AGG	73.01	chr8:27948602	-	GTGAAATCAAGGCCATATGGGGG	GTGAAATCAAGGCCATATGG	GGG	67.25	chr8:27947617	-	GAGGTGGAATCGACCAGCAGAGG	GAGGTGGAATCGACCAGCAG	AGG	65.29
NM_001401513.1	NP_001388442.1	Poteg	Poteg_In6	Intron(1)	chr8:27949459	+	GTTCTATCTGAGTAGTCTACAGG	GTTCTATCTGAGTAGTCTAC	AGG	49.06
NM_001401513.1	NP_001388442.1	Poteg	Poteg_In7	Intron(1)	chr8:27951473	+	GCACCTGGAAAGTCTCTGCGTGG	GCACCTGGAAAGTCTCTGCG	TGG	69.06	chr8:27950057	-	GGGCAGTGAGATAGCCCATGAGG	GGGCAGTGAGATAGCCCATG	AGG	67.14	chr8:27951196	+	GGTACAGTCCATTACCATCAAGG	GGTACAGTCCATTACCATCA	AGG	63.65
NM_001401513.1	NP_001388442.1	Poteg	Poteg_In8	Intron(2)	chr8:27952853	-	GCTACAGAGACTGACCCCAGTGG	GCTACAGAGACTGACCCCAG	TGG	76.87	chr8:27952361	+	GCTGTGATCAGGATGCAAAGTGG	GCTGTGATCAGGATGCAAAG	TGG	75.24	chr8:27952320	+	GGATGGTGTTAACAGAGGGTGGG	GGATGGTGTTAACAGAGGGT	GGG	66.97
NM_001401513.1	NP_001388442.1	Poteg	Poteg_In9	Intron(0)	chr8:27962957	+	GGATCACAATGAGCATGTGGAGG	GGATCACAATGAGCATGTGG	AGG	74.64	chr8:27954625	-	GCAAAGAATATGAGCCCCAGGGG	GCAAAGAATATGAGCCCCAG	GGG	71.87	chr8:27961890	+	GAAAGGCCAAGCTTTCAGGAAGG	GAAAGGCCAAGCTTTCAGGA	AGG	66.85
NM_001401513.1	NP_001388442.1	Poteg	Poteg_In10	Intron(1)	chr8:27964762	+	GGATTCGAGACAGTCCATGGTGG	GGATTCGAGACAGTCCATGG	TGG	73.16	chr8:27963711	+	GAGGGAGTAAGGCTTAGCTGGGG	GAGGGAGTAAGGCTTAGCTG	GGG	71.31	chr8:27966992	+	GTGAATGAAAGTACCAGTGGAGG	GTGAATGAAAGTACCAGTGG	AGG	71.09
NM_001401513.1	NP_001388442.1	Poteg	Poteg_In11	Intron(0)
NM_001401513.1	NP_001388442.1	Poteg	Poteg_In12	Intron(1)	chr8:27971044	+	GACAGCTCTAGTGCCAGGGTGGG	GACAGCTCTAGTGCCAGGGT	GGG	62.32	chr8:27970706	-	GATTAGCAGGTTCAACTGACAGG	GATTAGCAGGTTCAACTGAC	AGG	60.16	chr8:27971048	+	GCTCTAGTGCCAGGGTGGGAAGG	GCTCTAGTGCCAGGGTGGGA	AGG	55.61
NM_001401513.1	NP_001388442.1	Poteg	Poteg_In13	Intron(0)	chr8:27982521	-	GTAGATGGTGATTAGCACAGAGG	GTAGATGGTGATTAGCACAG	AGG	77.35	chr8:27973663	+	GTTTTGGAGAACGTACAGTGAGG	GTTTTGGAGAACGTACAGTG	AGG	75.09	chr8:27984089	-	GAATATGGGAGGAAGTGTGAGGG	GAATATGGGAGGAAGTGTGA	GGG	71.07
NM_001401513.1	NP_001388442.1	Poteg	Poteg_In14	Intron(1)	chr8:27986803	+	GCAGTCAACAAGGAGAGTGTAGG	GCAGTCAACAAGGAGAGTGT	AGG	66.23	chr8:27986229	+	GCGTGCTCTAGGGAGACCTCAGG	GCGTGCTCTAGGGAGACCTC	AGG	60.46	chr8:27985277	+	GGCTTTCTACATATGAGGGAGGG	GGCTTTCTACATATGAGGGA	GGG	57.15
NM_001401513.1	NP_001388442.1	Poteg	Poteg_In15	Intron(0)
NM_001401513.1	NP_001388442.1	Poteg	Poteg_In16	Intron(1)	chr8:27988147	-	GAGGAAAGGGAAGATGCAAGTGG	GAGGAAAGGGAAGATGCAAG	TGG	62.7	chr8:27989587	+	GAATCTAGAGAAAGCATGCAAGG	GAATCTAGAGAAAGCATGCA	AGG	59.51	chr8:27988768	-	GGGCAACTGAAGGTGTGCTAAGG	GGGCAACTGAAGGTGTGCTA	AGG	59.13
NM_001401513.1	NP_001388442.1	Poteg	Poteg_In17	Intron(0)	chr8:27992672	-	GGACATTTACCACCTCTCTGAGG	GGACATTTACCACCTCTCTG	AGG	71.53	chr8:27991776	-	GGATAGAAGGGTATGACCCAGGG	GGATAGAAGGGTATGACCCA	GGG	68.6	chr8:27991807	-	GAGACATGAAAGAGGAAAGGGGG	GAGACATGAAAGAGGAAAGG	GGG	67.89
NM_001401513.1	NP_001388442.1	Poteg	Poteg_In18	Intron(1)	chr8:27994231	-	GTGATGCTCTCAGTTTGTCACGG	GTGATGCTCTCAGTTTGTCA	CGG	64.21	chr8:27994511	-	GCCAAATTGTCTCATATGACAGG	GCCAAATTGTCTCATATGAC	AGG	54.36	chr8:27994899	-	GGGCTTCTCAGGTTTTGAGTTGG	GGGCTTCTCAGGTTTTGAGT	TGG	52.95
NM_001401513.1	NP_001388442.1	Poteg	Poteg_In19	Intron(0)
NM_001401513.1	NP_001388442.1	Poteg	Poteg_In20	Intron(1)	chr8:27996179	-	GTGAACAGTAACAACAGAGGAGG	GTGAACAGTAACAACAGAGG	AGG	66.74	chr8:27995524	-	GGAGTGAGACGTGAAGTGAACGG	GGAGTGAGACGTGAAGTGAA	CGG	65.04	chr8:27995509	-	GTGAACGGCCTCTTCTGGGTAGG	GTGAACGGCCTCTTCTGGGT	AGG	62.96
NM_001401513.1	NP_001388442.1	Poteg	Poteg_In21	Intron(0)	chr8:28006790	+	GAAATACCAAATGAGGTGTGAGG	GAAATACCAAATGAGGTGTG	AGG	61.51	chr8:28007257	-	GGGTTTGAGGGAAGGCACCTGGG	GGGTTTGAGGGAAGGCACCT	GGG	59.78	chr8:28002049	-	GCGCCTCACACAATGATAGTGGG	GCGCCTCACACAATGATAGT	GGG	57.04
NM_001401513.1	NP_001388442.1	Poteg	Poteg_In22	Intron(1)	chr8:28008652	-	GTTGACCATGAAACTGAGAGAGG	GTTGACCATGAAACTGAGAG	AGG	75.44	chr8:28007940	+	GGGGAGGTTAGGAAGAACACTGG	GGGGAGGTTAGGAAGAACAC	TGG	68.97	chr8:28009058	+	GCAAAAGGGAAAGAATGTGAAGG	GCAAAAGGGAAAGAATGTGA	AGG	65.26
NM_001401513.1	NP_001388442.1	Poteg	Poteg_In23	Intron(0)
NM_001401513.1	NP_001388442.1	Poteg	Poteg_In24	Intron(1)	chr8:28011542	+	GGTACAACAAACAGGCACCAGGG	GGTACAACAAACAGGCACCA	GGG	73.77	chr8:28011974	-	GCAATTTGAAGCAGACTAGGGGG	GCAATTTGAAGCAGACTAGG	GGG	70.11	chr8:28012516	+	GTCTGTGAGGAATTAAGGGGAGG	GTCTGTGAGGAATTAAGGGG	AGG	67.16
NM_001401513.1	NP_001388442.1	Poteg	Poteg_In25	Intron(0)
NM_001401513.1	NP_001388442.1	Poteg	Poteg_In26	Intron(1)	chr8:28015162	+	GGGAAAGGCAGAGAATCTTGAGG	GGGAAAGGCAGAGAATCTTG	AGG	72.16	chr8:28015225	+	GTCTGGTGTAGGAGTCTGAGAGG	GTCTGGTGTAGGAGTCTGAG	AGG	69.06	chr8:28016519	+	GCTGTTATTCTACAAGTGCATGG	GCTGTTATTCTACAAGTGCA	TGG	65.81
NM_001401513.1	NP_001388442.1	Poteg	Poteg_In27	Intron(0)
NM_001401513.1	NP_001388442.1	Poteg	Poteg_In28	Intron(1)	chr8:28017791	+	GTGTCCTTAATTGTGGCAACAGG	GTGTCCTTAATTGTGGCAAC	AGG	42.59
NM_001401513.1	NP_001388442.1	Poteg	Poteg_In29	Intron(1)	chr8:28018673	-	GAGTCAAAACTTAAGGGCCAGGG	GAGTCAAAACTTAAGGGCCA	GGG	62.58	chr8:28019165	+	GGAGCAGGGTGTTCACAGAATGG	GGAGCAGGGTGTTCACAGAA	TGG	56.32	chr8:28019371	-	GAAGATGATACATCATAGCCAGG	GAAGATGATACATCATAGCC	AGG	55.77
NM_001401513.1	NP_001388442.1	Poteg	Poteg_In30	Intron(0)	chr8:28020528	+	GCCAGGGTATTAGATAAGGGTGG	GCCAGGGTATTAGATAAGGG	TGG	66.61	chr8:28020677	+	GGCTGGGTGTGGTAGTGACAGGG	GGCTGGGTGTGGTAGTGACA	GGG	65.7	chr8:28020745	+	GCTGACAAAAGGACAAAGAAGGG	GCTGACAAAAGGACAAAGAA	GGG	56.41
NM_001401513.1	NP_001388442.1	Poteg	Poteg_In31	Intron(1)	chr8:28023593	-	GGAACTATTAACCCACACATGGG	GGAACTATTAACCCACACAT	GGG	71.27	chr8:28022673	+	GCAACCATGCCACAATCCCAGGG	GCAACCATGCCACAATCCCA	GGG	69.88	chr8:28023582	+	GTAATTCTGTGCCCATGTGTGGG	GTAATTCTGTGCCCATGTGT	GGG	66.98
NM_001401513.1	NP_001388442.1	Poteg	Poteg_In32	Intron(0)
NM_001401513.1	NP_001388442.1	Poteg	Poteg_In33	Intron(1)	chr8:28025263	-	GGAATATTGGAGGAGTGGAGTGG	GGAATATTGGAGGAGTGGAG	TGG	56.29	chr8:28025038	-	GAGATGGTTTTCCTGAGGGTAGG	GAGATGGTTTTCCTGAGGGT	AGG	53.79	chr8:28025054	-	GAATGCTCAAGTAGAAGAGATGG	GAATGCTCAAGTAGAAGAGA	TGG	51.82
NM_001401513.1	NP_001388442.1	Poteg	Poteg_In34	Intron(0)	chr8:28025919	-	GAAGGTTAACTCTAGTGGGTGGG	GAAGGTTAACTCTAGTGGGT	GGG	63.24	chr8:28025540	-	GTTCTCCAGGACAAAGAGAATGG	GTTCTCCAGGACAAAGAGAA	TGG	61.4	chr8:28025920	-	GGAAGGTTAACTCTAGTGGGTGG	GGAAGGTTAACTCTAGTGGG	TGG	56.67
NM_001401513.1	NP_001388442.1	Poteg	Poteg_In35	Intron(1)	chr8:28027895	-	GTACACAAAATCTAGCACTGAGG	GTACACAAAATCTAGCACTG	AGG	75.07	chr8:28026582	-	GGGGTGAGTGTGGAGATCAGAGG	GGGGTGAGTGTGGAGATCAG	AGG	71.59	chr8:28029669	+	GTGGGTAAACAGGTCGACCTGGG	GTGGGTAAACAGGTCGACCT	GGG	66.76
NM_001401513.1	NP_001388442.1	Poteg	Poteg_In36	Intron(0)	chr8:28030377	+	GTGTGTTAGATTCCCAACTCCGG	GTGTGTTAGATTCCCAACTC	CGG	59.2	chr8:28030300	+	GCATGTATTGAGGCCATAGAAGG	GCATGTATTGAGGCCATAGA	AGG	45.17
NM_001401513.1	NP_001388442.1	Poteg	Poteg_In37	Intron(1)	chr8:28030933	+	GCTAACGAGTCCAAGAACCTGGG	GCTAACGAGTCCAAGAACCT	GGG	68.83	chr8:28031399	-	GGAGTGACAACCACACCCTAGGG	GGAGTGACAACCACACCCTA	GGG	61.54	chr8:28031133	+	GACAATGAGCAGAGTGTGAGAGG	GACAATGAGCAGAGTGTGAG	AGG	55.17
NM_001401513.1	NP_001388442.1	Poteg	Poteg_In38	Intron(0)	chr8:28032312	+	GTAATGAGGACACATTCTCCTGG	GTAATGAGGACACATTCTCC	TGG	60.59	chr8:28032144	+	GAGAGAGCAGGGAGTGCCCAAGG	GAGAGAGCAGGGAGTGCCCA	AGG	53.02	chr8:28032038	+	GCGTTAGAATATGTCAGGACTGG	GCGTTAGAATATGTCAGGAC	TGG	52.61
NM_001401513.1	NP_001388442.1	Poteg	Poteg_In39	Intron(1)	chr8:28033173	+	GAAAGGCAAGAGAATACCTGGGG	GAAAGGCAAGAGAATACCTG	GGG	73.85	chr8:28032695	-	GGCTGTTTACATGGGCCCTGGGG	GGCTGTTTACATGGGCCCTG	GGG	64.18	chr8:28033495	+	GAAATTAAGAGGAAGTGGGGGGG	GAAATTAAGAGGAAGTGGGG	GGG	63.06
NM_001401513.1	NP_001388442.1	Poteg	Poteg_In40	Intron(0)
NM_001401513.1	NP_001388442.1	Poteg	Poteg_In41	Intron(1)	chr8:28037592	+	GAAGTCTTAAGGATGCCATGAGG	GAAGTCTTAAGGATGCCATG	AGG	76.06	chr8:28035486	+	GGAGTGCATGAAACCTGTGAAGG	GGAGTGCATGAAACCTGTGA	AGG	73.63	chr8:28035763	+	GCAGATCTGAGAGAAGTTGGGGG	GCAGATCTGAGAGAAGTTGG	GGG	73.21
NM_001401513.1	NP_001388442.1	Poteg	Poteg_In42	Intron(0)
NM_001401513.1	NP_001388442.1	Poteg	Poteg_In43	Intron(1)	chr8:28040075	+	GTATGACGATTGTCATCATGAGG	GTATGACGATTGTCATCATG	AGG	67.92	chr8:28040375	-	GTTTGCCCAGTATCAATGGAAGG	GTTTGCCCAGTATCAATGGA	AGG	61.21	chr8:28039905	-	GAACAGAAGTGTGTATGTCAGGG	GAACAGAAGTGTGTATGTCA	GGG	57.42
NM_001401513.1	NP_001388442.1	Poteg	Poteg_In44	Intron(0)	chr8:28041719	+	GGGATAGACCAAATTTGAAGTGG	GGGATAGACCAAATTTGAAG	TGG	59.12	chr8:28042084	+	GGGATAGGCATTCTGCTCTAAGG	GGGATAGGCATTCTGCTCTA	AGG	50.48	chr8:28042109	+	GAAATTAACAGGATGGGTCCTGG	GAAATTAACAGGATGGGTCC	TGG	49.99
NM_001401513.1	NP_001388442.1	Poteg	Poteg_In45	Intron(1)	chr8:28044882	-	GTACAAAACAGATACGCAGGAGG	GTACAAAACAGATACGCAGG	AGG	71.73	chr8:28043873	+	GCAGAAGTTCTAGTCAGGGGCGG	GCAGAAGTTCTAGTCAGGGG	CGG	70.32	chr8:28043613	-	GTGAGAAGAGACATGAACAAGGG	GTGAGAAGAGACATGAACAA	GGG	67.58
NM_001401513.1	NP_001388442.1	Poteg	Poteg_In46	Intron(0)	chr8:28047740	-	GTCCAGAGGAGACCTCATCATGG	GTCCAGAGGAGACCTCATCA	TGG	63.71	chr8:28047414	+	GGACCAACTAAAACAGTACATGG	GGACCAACTAAAACAGTACA	TGG	61.69	chr8:28045781	-	GTGTAGGAAATGCCAGGGCAGGG	GTGTAGGAAATGCCAGGGCA	GGG	59.37
NM_001401513.1	NP_001388442.1	Poteg	Poteg_In47	Intron(1)	chr8:28048438	+	GAAAGCCCCAAAGTGCAGTGTGG	GAAAGCCCCAAAGTGCAGTG	TGG	74.89	chr8:28052087	+	GAGGCAACGATAGAAACCCTAGG	GAGGCAACGATAGAAACCCT	AGG	68.3	chr8:28049488	-	GCTAGTAACGGTATTGTCTGAGG	GCTAGTAACGGTATTGTCTG	AGG	66.32
NM_001401513.1	NP_001388442.1	Poteg	Poteg_In48	Intron(0)	chr8:28059080	+	GTTGGTAAAAGGAACTGGAGAGG	GTTGGTAAAAGGAACTGGAG	AGG	70.64	chr8:28058054	-	GTTGTGATGAAAGGAATCCAAGG	GTTGTGATGAAAGGAATCCA	AGG	60.23	chr8:28059219	-	GCCATGGGGATACAAGTGTCTGG	GCCATGGGGATACAAGTGTC	TGG	55.53
NM_001401513.1	NP_001388442.1	Poteg	Poteg_In49	Intron(1)	chr8:28062520	+	GTAGTCACCAGTCACTCACATGG	GTAGTCACCAGTCACTCACA	TGG	68.92	chr8:28060768	+	GTACCTGTGTGTGAACATCATGG	GTACCTGTGTGTGAACATCA	TGG	67.32	chr8:28060697	-	GGAAGAAGGCACAAGAGAGGGGG	GGAAGAAGGCACAAGAGAGG	GGG	62.23
NM_001401513.1	NP_001388442.1	Poteg	Poteg_In50	Intron(0)	chr8:28067317	-	GAGACAACATGAAGGCAGTGAGG	GAGACAACATGAAGGCAGTG	AGG	72.87	chr8:28066575	-	GGGGGTCTCCATAAAACACGGGG	GGGGGTCTCCATAAAACACG	GGG	70.93	chr8:28066885	-	GTGGGTCCTACACCTCACCTGGG	GTGGGTCCTACACCTCACCT	GGG	70.4
NM_001401513.1	NP_001388442.1	Poteg	Poteg_In51	Intron(1)	chr8:28068681	+	GGTTGGGAGCAAGTACCTGGGGG	GGTTGGGAGCAAGTACCTGG	GGG	70.76	chr8:28068319	+	GGGCTATCTCAGGAAATGAGGGG	GGGCTATCTCAGGAAATGAG	GGG	70.03	chr8:28069587	-	GTTATGCTTCTTGACCACTGCGG	GTTATGCTTCTTGACCACTG	CGG	69.86
NM_001401513.1	NP_001388442.1	Poteg	Poteg_In52	Intron(0)
NM_001401513.1	NP_001388442.1	Poteg	Poteg_In53	Intron(1)	chr8:28071419	-	GCTCAAACCTCCTATTCATGAGG	GCTCAAACCTCCTATTCATG	AGG	66.08	chr8:28071107	-	GCCTAAGAATGTGAACTCAAAGG	GCCTAAGAATGTGAACTCAA	AGG	63.72	chr8:28071737	-	GAAGCAGACATGGAAGAGGTTGG	GAAGCAGACATGGAAGAGGT	TGG	54.08
NM_001401513.1	NP_001388442.1	Poteg	Poteg_In54	Intron(0)
NM_001401513.1	NP_001388442.1	Poteg	Poteg_In55	Intron(1)	chr8:28072875	+	GGGGCATGTGATGGAACACGTGG	GGGGCATGTGATGGAACACG	TGG	65.85	chr8:28073117	+	GTGGACAAGTCTATATGGAGAGG	GTGGACAAGTCTATATGGAG	AGG	64.66	chr8:28072952	+	GTTTAGAGTGACATGGTGAGAGG	GTTTAGAGTGACATGGTGAG	AGG	56.41
NM_001401513.1	NP_001388442.1	Poteg	Poteg_In56	Intron(0)	chr8:28074445	+	GGATCAAACAATGAAATGGCAGG	GGATCAAACAATGAAATGGC	AGG	54.2	chr8:28074278	-	GGGTTGGCAAACTTTATGTAGGG	GGGTTGGCAAACTTTATGTA	GGG	53.73	chr8:28074238	+	GATGTGTGCTTCTACTGCCCAGG	GATGTGTGCTTCTACTGCCC	AGG	53.56
NM_001401513.1	NP_001388442.1	Poteg	Poteg_In57	Intron(2)	chr8:28083169	-	GCTTATCAGAAACCCTCACGGGG	GCTTATCAGAAACCCTCACG	GGG	74.99	chr8:28076317	-	GACATGAGCTGAGATAACAGTGG	GACATGAGCTGAGATAACAG	TGG	71.14	chr8:28076675	+	GATTAAGAATGTGGTCACTGAGG	GATTAAGAATGTGGTCACTG	AGG	70.04
NM_001401513.1	NP_001388442.1	Poteg	Poteg_In58	Intron(0)	chr8:28085037	-	GAGCCCTTGGAACAGGAAGGAGG	GAGCCCTTGGAACAGGAAGG	AGG	68.65	chr8:28084363	-	GCTGCTGAGAATATTCCATGGGG	GCTGCTGAGAATATTCCATG	GGG	68.13	chr8:28084590	+	GTGCTAAAAGGTGCTATGCGAGG	GTGCTAAAAGGTGCTATGCG	AGG	66.7
NM_001401513.1	NP_001388442.1	Poteg	Poteg_In59	Intron(1)	chr8:28088333	+	GAGTGTGTCAGTCTTCATGGTGG	GAGTGTGTCAGTCTTCATGG	TGG	72.09	chr8:28086239	-	GGAAGACTAAGCCACCCCCACGG	GGAAGACTAAGCCACCCCCA	CGG	67.32	chr8:28088401	-	GAGGCAACAAGATTGAACACTGG	GAGGCAACAAGATTGAACAC	TGG	66.56
NM_001401513.1	NP_001388442.1	Poteg	Poteg_In60	Intron(2)	chr8:28090642	+	GAAAGAGGGGCAAAACAGAGGGG	GAAAGAGGGGCAAAACAGAG	GGG	67.21	chr8:28090589	+	GGGTGGGGAAAAGAGTGAGAGGG	GGGTGGGGAAAAGAGTGAGA	GGG	65.37	chr8:28090568	+	GAACTGTGCGGTGAAAGGAGGGG	GAACTGTGCGGTGAAAGGAG	GGG	64.37
NM_001401513.1	NP_001388442.1	Poteg	Poteg_In61	Intron(0)	chr8:28093382	-	GATTATGATCATGTGACCCAGGG	GATTATGATCATGTGACCCA	GGG	71.61	chr8:28092513	+	GCTTTGTAGAGATATCCACTGGG	GCTTTGTAGAGATATCCACT	GGG	69.14	chr8:28091884	+	GAAACACCCAACATATCAGTAGG	GAAACACCCAACATATCAGT	AGG	66.89
NM_001401513.1	NP_001388442.1	Poteg	Poteg_In62	Intron(2)	chr8:28094561	-	GCTTTACACACAGATGTATGGGG	GCTTTACACACAGATGTATG	GGG	68.08	chr8:28094941	+	GGGATGAGGAGGAAGGCTAGGGG	GGGATGAGGAGGAAGGCTAG	GGG	65.18	chr8:28094934	+	GAGAGAAGGGATGAGGAGGAAGG	GAGAGAAGGGATGAGGAGGA	AGG	58.61
NM_001401513.1	NP_001388442.1	Poteg	Poteg_In63	Intron(0)	chr8:28097294	+	GGAACTTTTAGCAAGCTGGGTGG	GGAACTTTTAGCAAGCTGGG	TGG	71.9	chr8:28096423	-	GTTGAGAACAGAGAGTTTGGGGG	GTTGAGAACAGAGAGTTTGG	GGG	68.1	chr8:28097272	+	GCTTGGTACAGATCTGCCAGTGG	GCTTGGTACAGATCTGCCAG	TGG	66.57
NM_001401513.1	NP_001388442.1	Poteg	Poteg_In64	Intron(2)	chr8:28099706	-	GTTAGAAGAAAATCCCCTTGAGG	GTTAGAAGAAAATCCCCTTG	AGG	73.25	chr8:28099628	-	GGATAGTGGCCAGTAATCAGTGG	GGATAGTGGCCAGTAATCAG	TGG	66.96	chr8:28099920	+	GGATTGTAGGGTCCTCGCAGAGG	GGATTGTAGGGTCCTCGCAG	AGG	63.39
NM_001401513.1	NP_001388442.1	Poteg	Poteg_In65	Intron(0)	chr8:28101070	-	GCAACTGTGGACCTTCATGTGGG	GCAACTGTGGACCTTCATGT	GGG	64.53	chr8:28101077	+	GAAGGTCCACAGTTGCAGAATGG	GAAGGTCCACAGTTGCAGAA	TGG	63.94	chr8:28100607	+	GAGTCCTCAGAAAGTTACCCTGG	GAGTCCTCAGAAAGTTACCC	TGG	60.35
NM_001401513.1	NP_001388442.1	Poteg	Poteg_In66	Intron(2)	chr8:28101893	+	GTCAGATCTTGAGACCCACATGG	GTCAGATCTTGAGACCCACA	TGG	69.42	chr8:28101843	+	GCTCCATGTGTATAGAGTAGAGG	GCTCCATGTGTATAGAGTAG	AGG	62.56	chr8:28102002	-	GCGTGTGTGTGTGATATGTGTGG	GCGTGTGTGTGTGATATGTG	TGG	60.91
NM_173212.4	NP_775304.1	Chrnb3	Chrnb3_In1	Intron(1)	chr8:27864361	-	GGATGCGATAGGTCTCACTGAGG	GGATGCGATAGGTCTCACTG	AGG	84.31	chr8:27860405	-	GGACTATTTACTGTGCACAGAGG	GGACTATTTACTGTGCACAG	AGG	79.47	chr8:27865895	-	GGATCCCTGAGTGAACACATGGG	GGATCCCTGAGTGAACACAT	GGG	78.9
NM_173212.4	NP_775304.1	Chrnb3	Chrnb3_In2	Intron(0)	chr8:27875776	+	GTTGAGAACCACAGACCCAGAGG	GTTGAGAACCACAGACCCAG	AGG	69.9	chr8:27876436	-	GTGAATCTGAGGACAGATGGAGG	GTGAATCTGAGGACAGATGG	AGG	69.58	chr8:27875849	-	GGATGACTTCAGGGAAAGTGAGG	GGATGACTTCAGGGAAAGTG	AGG	68.24
NM_173212.4	NP_775304.1	Chrnb3	Chrnb3_In3	Intron(0)	chr8:27877413	+	GAAGAGCAGATGTCTCACATGGG	GAAGAGCAGATGTCTCACAT	GGG	73.37	chr8:27877369	+	GAAGTTACCACAGAGATGGGGGG	GAAGTTACCACAGAGATGGG	GGG	72.41	chr8:27881507	-	GTACATTGCTTATGCCCCAGTGG	GTACATTGCTTATGCCCCAG	TGG	72.16
NM_173212.4	NP_775304.1	Chrnb3	Chrnb3_In4	Intron(2)
NM_173212.4	NP_775304.1	Chrnb3	Chrnb3_In5	Intron(0)	chr8:27885820	-	GTGCTCAGTATCTCCAACTGCGG	GTGCTCAGTATCTCCAACTG	CGG	69.97	chr8:27885686	-	GCATAAATCACACATGCAAGAGG	GCATAAATCACACATGCAAG	AGG	64.59	chr8:27885005	-	GGTAGGCTCCAGAAAAACAAAGG	GGTAGGCTCCAGAAAAACAA	AGG	61.9
NM_001013609.2	NP_001013627.1	Tex24	Tex24_In1	Intron(0)	chr8:27835525	+	GCAGTCTAAGATGTATGAGTAGG	GCAGTCTAAGATGTATGAGT	AGG	63.12
NM_007918.3	NP_031944.3	Eif4ebp1	Eif4ebp1_In1	Intron(1)	chr8:27751328	-	GAGGGAAGTAGTGAGCCACGAGG	GAGGGAAGTAGTGAGCCACG	AGG	81.94	chr8:27760321	+	GCTCGATCAGAACATCATGGCGG	GCTCGATCAGAACATCATGG	CGG	80.56	chr8:27753773	+	GAGGTCTTAGTCACACAGAGGGG	GAGGTCTTAGTCACACAGAG	GGG	77.34
NM_007918.3	NP_031944.3	Eif4ebp1	Eif4ebp1_In2	Intron(1)	chr8:27763901	-	GCAGACATGTAATTTCCTAGAGG	GCAGACATGTAATTTCCTAG	AGG	72.05	chr8:27763741	+	GAGGAGATCTAAAATGACAGTGG	GAGGAGATCTAAAATGACAG	TGG	66.39	chr8:27763631	+	GCAGCTGTAGAGAGACAAGAGGG	GCAGCTGTAGAGAGACAAGA	GGG	66.07
NM_054044.2	NP_473385.2	Adgra2	Adgra2_In1	Intron(2)	chr8:27581338	+	GACACGATAGGGGCACCACGGGG	GACACGATAGGGGCACCACG	GGG	76.32	chr8:27584265	-	GATACAGGGGAGGAAGACCAGGG	GATACAGGGGAGGAAGACCA	GGG	75.85	chr8:27577391	-	GCAAGCCAGAGCTTGCATCGAGG	GCAAGCCAGAGCTTGCATCG	AGG	75.24
NM_054044.2	NP_473385.2	Adgra2	Adgra2_In2	Intron(2)	chr8:27594312	+	GAAGGGTGTGAGACTCCACGTGG	GAAGGGTGTGAGACTCCACG	TGG	82.96	chr8:27595761	+	GAAGGTTGGAATCACCACCACGG	GAAGGTTGGAATCACCACCA	CGG	76.35	chr8:27593827	+	GGGACATATATGAAGACCAGAGG	GGGACATATATGAAGACCAG	AGG	73.31
NM_054044.2	NP_473385.2	Adgra2	Adgra2_In3	Intron(2)	chr8:27599584	+	GAGGTGTTTCCAGCTTGCTGTGG	GAGGTGTTTCCAGCTTGCTG	TGG	65.89	chr8:27599521	-	GTCTGAGAAGGGACAGGGCAGGG	GTCTGAGAAGGGACAGGGCA	GGG	57.75	chr8:27599593	-	GGCCCAATGCCACAGCAAGCTGG	GGCCCAATGCCACAGCAAGC	TGG	50.11
NM_054044.2	NP_473385.2	Adgra2	Adgra2_In4	Intron(2)	chr8:27599884	-	GATGGAAGGAGAAACGGGTCTGG	GATGGAAGGAGAAACGGGTC	TGG	55.19	chr8:27599861	+	GACCTGGGAGGAAAAAGGCTGGG	GACCTGGGAGGAAAAAGGCT	GGG	54.91	chr8:27599860	+	GGACCTGGGAGGAAAAAGGCTGG	GGACCTGGGAGGAAAAAGGC	TGG	44.48
NM_054044.2	NP_473385.2	Adgra2	Adgra2_In5	Intron(2)	chr8:27600367	+	GCAGGGCACACATATACCCAAGG	GCAGGGCACACATATACCCA	AGG	69.89	chr8:27600164	-	GGATCTGGGAGTTTCTTGAGGGG	GGATCTGGGAGTTTCTTGAG	GGG	64.86	chr8:27600215	-	GTTTGAGAAGAGGCAGTGTGGGG	GTTTGAGAAGAGGCAGTGTG	GGG	63.92
NM_054044.2	NP_473385.2	Adgra2	Adgra2_In6	Intron(1)	chr8:27600763	-	GAAGAGGTTAGGCATGCTGGCGG	GAAGAGGTTAGGCATGCTGG	CGG	70.77	chr8:27600838	-	GGAAACAAAGAAGTGTATGGTGG	GGAAACAAAGAAGTGTATGG	TGG	70.25	chr8:27600873	-	GAGTCAGAAAGAATCCACCCAGG	GAGTCAGAAAGAATCCACCC	AGG	68.09
NM_054044.2	NP_473385.2	Adgra2	Adgra2_In7	Intron(2)	chr8:27601522	+	GGTCCAGTCCATAATCATCAAGG	GGTCCAGTCCATAATCATCA	AGG	66.74	chr8:27601351	-	GGAGCATGTCTGGAGGGCAATGG	GGAGCATGTCTGGAGGGCAA	TGG	59.5	chr8:27602021	+	GCAACGTGGGGAGGAAAGGAAGG	GCAACGTGGGGAGGAAAGGA	AGG	53.63
NM_054044.2	NP_473385.2	Adgra2	Adgra2_In8	Intron(2)	chr8:27602869	-	GGGTTAAGTGACAAAAAGGGAGG	GGGTTAAGTGACAAAAAGGG	AGG	70.1	chr8:27602890	-	GAGATGTAACAGCAAGACAGTGG	GAGATGTAACAGCAAGACAG	TGG	70.07	chr8:27602830	-	GAGGAAGAAAGCAAGTGGGTGGG	GAGGAAGAAAGCAAGTGGGT	GGG	65.75
NM_054044.2	NP_473385.2	Adgra2	Adgra2_In9	Intron(0)	chr8:27603577	-	GAGGTACAGCCTCCCTTACGAGG	GAGGTACAGCCTCCCTTACG	AGG	69.66	chr8:27603856	-	GGATAGGGAAGACAGAGGAGAGG	GGATAGGGAAGACAGAGGAG	AGG	64.1	chr8:27603877	-	GCTATAAACCAATGTGATGGTGG	GCTATAAACCAATGTGATGG	TGG	58.32
NM_054044.2	NP_473385.2	Adgra2	Adgra2_In10	Intron(0)
NM_054044.2	NP_473385.2	Adgra2	Adgra2_In11	Intron(0)	chr8:27604852	+	GGAGTGCCACAAGTTCACTGAGG	GGAGTGCCACAAGTTCACTG	AGG	78.08	chr8:27604769	+	GAAGTTAAATAGGAGCGTAGTGG	GAAGTTAAATAGGAGCGTAG	TGG	70.34	chr8:27604915	+	GATGCCGTGCTAGATACTTGGGG	GATGCCGTGCTAGATACTTG	GGG	69.23
NM_054044.2	NP_473385.2	Adgra2	Adgra2_In12	Intron(0)	chr8:27605600	-	GCCCCTTCCTGTGTCCTGTGCGG	GCCCCTTCCTGTGTCCTGTG	CGG	60.13	chr8:27605597	+	GAACCGCACAGGACACAGGAAGG	GAACCGCACAGGACACAGGA	AGG	49.92	chr8:27605549	+	GGTACTGAGATGCAGGTGTCAGG	GGTACTGAGATGCAGGTGTC	AGG	45.69
NM_054044.2	NP_473385.2	Adgra2	Adgra2_In13	Intron(1)	chr8:27606193	-	GTGCCAGTGCAAGAAGCCTGGGG	GTGCCAGTGCAAGAAGCCTG	GGG	71.01	chr8:27606946	-	GCAACTCCTTCATGGCACACAGG	GCAACTCCTTCATGGCACAC	AGG	66.65	chr8:27606672	-	GGACTCGGAAAGACACATGTGGG	GGACTCGGAAAGACACATGT	GGG	66.52
NM_054044.2	NP_473385.2	Adgra2	Adgra2_In14	Intron(0)	chr8:27608244	+	GCTGACACTGTGCAAAGACACGG	GCTGACACTGTGCAAAGACA	CGG	62.93	chr8:27608011	+	GGGCCACACTGCCATTTGAGTGG	GGGCCACACTGCCATTTGAG	TGG	61.55	chr8:27608565	+	GGGCAAGACAGAGAGAAGACAGG	GGGCAAGACAGAGAGAAGAC	AGG	60.7
NM_054044.2	NP_473385.2	Adgra2	Adgra2_In15	Intron(2)	chr8:27608986	+	GACAACATATTTTGGGGGTGGGG	GACAACATATTTTGGGGGTG	GGG	44.72
NM_054044.2	NP_473385.2	Adgra2	Adgra2_In16	Intron(0)	chr8:27609626	+	GGGTTGCTGCTGGAGCTGAGAGG	GGGTTGCTGCTGGAGCTGAG	AGG	67.75	chr8:27609475	+	GGAGAGTGGGGATTGCAGTGGGG	GGAGAGTGGGGATTGCAGTG	GGG	66.73	chr8:27609567	+	GATGGAAGCAGAGAGGACACGGG	GATGGAAGCAGAGAGGACAC	GGG	64.76
NM_054044.2	NP_473385.2	Adgra2	Adgra2_In17	Intron(2)	chr8:27609968	+	GATCCTTGGGTGGCACCAGAGGG	GATCCTTGGGTGGCACCAGA	GGG	61.83	chr8:27610250	+	GATTGCTTAGGGAGGGAGAGAGG	GATTGCTTAGGGAGGGAGAG	AGG	58.89	chr8:27609980	+	GCACCAGAGGGCATTGGGTAAGG	GCACCAGAGGGCATTGGGTA	AGG	50.65
NM_054044.2	NP_473385.2	Adgra2	Adgra2_In18	Intron(2)	chr8:27610686	-	GATGTGGAAGTAGAGAGGAGAGG	GATGTGGAAGTAGAGAGGAG	AGG	62.04	chr8:27610708	-	GGCTGGGTGGTTAATGAGGTAGG	GGCTGGGTGGTTAATGAGGT	AGG	58.67	chr8:27610691	-	GGTAGGATGTGGAAGTAGAGAGG	GGTAGGATGTGGAAGTAGAG	AGG	56.7
NM_054057.4	NP_473398.1	Plpbp	Plpbp_In1	Intron(0)	chr8:27533438	-	GAAGGTGGTAGGAACTCCCAAGG	GAAGGTGGTAGGAACTCCCA	AGG	68.01	chr8:27533453	-	GAACTCCGGTACCAGGAAGGTGG	GAACTCCGGTACCAGGAAGG	TGG	65.8	chr8:27532852	+	GGATCGCTGGGTTTCCATGGCGG	GGATCGCTGGGTTTCCATGG	CGG	65.63
NM_054057.4	NP_473398.1	Plpbp	Plpbp_In2	Intron(0)
NM_054057.4	NP_473398.1	Plpbp	Plpbp_In3	Intron(0)	chr8:27535576	-	GGGCGCAGTGGAAATACAGACGG	GGGCGCAGTGGAAATACAGA	CGG	63.05	chr8:27535829	+	GGGAGATTGGCCGAAGAGAGGGG	GGGAGATTGGCCGAAGAGAG	GGG	62.45	chr8:27535827	+	GTGGGAGATTGGCCGAAGAGAGG	GTGGGAGATTGGCCGAAGAG	AGG	58.07
NM_054057.4	NP_473398.1	Plpbp	Plpbp_In4	Intron(1)	chr8:27536511	-	GGAGGCAAGATGGTTCAGTGTGG	GGAGGCAAGATGGTTCAGTG	TGG	71.01	chr8:27536410	+	GTATAGAGGTTAGAGCAACATGG	GTATAGAGGTTAGAGCAACA	TGG	70.09	chr8:27539102	-	GTAGAGGGAGGAGTACTCCAGGG	GTAGAGGGAGGAGTACTCCA	GGG	67.87
NM_054057.4	NP_473398.1	Plpbp	Plpbp_In5	Intron(1)	chr8:27539400	+	GTGAGTGTAAGCATCTGCTGAGG	GTGAGTGTAAGCATCTGCTG	AGG	74.49	chr8:27539900	-	GTGAGCAAGTAAGAAATCCGGGG	GTGAGCAAGTAAGAAATCCG	GGG	73.43	chr8:27540746	+	GAACCACACACATGGAACAGAGG	GAACCACACACATGGAACAG	AGG	73.31
NM_054057.4	NP_473398.1	Plpbp	Plpbp_In6	Intron(0)	chr8:27541579	+	GCTGTGAGGTAGGTACATCAGGG	GCTGTGAGGTAGGTACATCA	GGG	69.11	chr8:27541887	-	GAAAACTACCAGGGCCCAGGGGG	GAAAACTACCAGGGCCCAGG	GGG	64.86	chr8:27541712	-	GTATTAGCCACGTAGACGCTGGG	GTATTAGCCACGTAGACGCT	GGG	56.41
NM_054057.4	NP_473398.1	Plpbp	Plpbp_In7	Intron(0)	chr8:27543229	-	GTCTCTTTCTAGCTGCCCAGAGG	GTCTCTTTCTAGCTGCCCAG	AGG	70.4	chr8:27542552	-	GTGCTATGAAACCAAACCCAGGG	GTGCTATGAAACCAAACCCA	GGG	67.85	chr8:27542725	-	GGGACTATGGGACTGAGCCAGGG	GGGACTATGGGACTGAGCCA	GGG	65.16
NM_153592.3	NP_705820.1	Erlin2	Erlin2_In2	Intron(2)	chr8:27515414	-	GGAGAAGCAGCCTTGCAGGGTGG	GGAGAAGCAGCCTTGCAGGG	TGG	66.57	chr8:27516122	-	GGGACACGAAAGCAGAATGGTGG	GGGACACGAAAGCAGAATGG	TGG	66.18	chr8:27516982	-	GGATGGGGTCACCACAACATGGG	GGATGGGGTCACCACAACAT	GGG	65.55
NM_153592.3	NP_705820.1	Erlin2	Erlin2_In3	Intron(0)	chr8:27517866	+	GGGCCAGAGCGATAGCTGAGTGG	GGGCCAGAGCGATAGCTGAG	TGG	72.04	chr8:27518826	+	GCCATCAGTTACGAAGACAAAGG	GCCATCAGTTACGAAGACAA	AGG	71	chr8:27518418	+	GGGGTGTCACACAGAGATAGAGG	GGGGTGTCACACAGAGATAG	AGG	60.64
NM_153592.3	NP_705820.1	Erlin2	Erlin2_In4	Intron(2)	chr8:27519269	-	GAGACACATGAGTGAACAGGAGG	GAGACACATGAGTGAACAGG	AGG	70.26	chr8:27519244	-	GATAATGTTTGTGCAACGTGAGG	GATAATGTTTGTGCAACGTG	AGG	64.27	chr8:27519159	+	GTTCTTTCCTGACACTGCAGAGG	GTTCTTTCCTGACACTGCAG	AGG	56.93
NM_153592.3	NP_705820.1	Erlin2	Erlin2_In5	Intron(1)
NM_153592.3	NP_705820.1	Erlin2	Erlin2_In6	Intron(1)	chr8:27521628	+	GTGTTGGAAAGACTACAGGGGGG	GTGTTGGAAAGACTACAGGG	GGG	84.22	chr8:27521332	+	GCACCCCTGTGAGATCTCAGTGG	GCACCCCTGTGAGATCTCAG	TGG	75.11	chr8:27520414	-	GAGGACCACTCAAGTGACAGGGG	GAGGACCACTCAAGTGACAG	GGG	75.04
NM_153592.3	NP_705820.1	Erlin2	Erlin2_In7	Intron(0)
NM_153592.3	NP_705820.1	Erlin2	Erlin2_In8	Intron(2)	chr8:27522116	+	GTCAGCACTCAGGGCCACAGAGG	GTCAGCACTCAGGGCCACAG	AGG	65.8	chr8:27522177	+	GTCCTAGAAGTGGAGATTCAGGG	GTCCTAGAAGTGGAGATTCA	GGG	45.73	chr8:27522179	-	GTCCCTGAATCTCCACTTCTAGG	GTCCCTGAATCTCCACTTCT	AGG	33.96
NM_153592.3	NP_705820.1	Erlin2	Erlin2_In9	Intron(1)	chr8:27523056	+	GCTGTGCTCCTGTGTTCACGGGG	GCTGTGCTCCTGTGTTCACG	GGG	68.82	chr8:27522533	+	GTTGAGTCTCCGAAGTGGAAGGG	GTTGAGTCTCCGAAGTGGAA	GGG	63.61	chr8:27522800	+	GCTCCTCCCACTGTATACTGAGG	GCTCCTCCCACTGTATACTG	AGG	62.96
NM_153592.3	NP_705820.1	Erlin2	Erlin2_In10	Intron(1)	chr8:27523868	-	GCATGTGCAAGCATGCCCTGGGG	GCATGTGCAAGCATGCCCTG	GGG	75.96	chr8:27524883	+	GCTTGTGTAGATCGTGCACAGGG	GCTTGTGTAGATCGTGCACA	GGG	70.18	chr8:27525341	-	GCACTCCAATCACATTCACAAGG	GCACTCCAATCACATTCACA	AGG	69.93
NM_153592.3	NP_705820.1	Erlin2	Erlin2_In11	Intron(0)	chr8:27526180	+	GAGCCCTCACAACAGAACTGAGG	GAGCCCTCACAACAGAACTG	AGG	74.72	chr8:27526204	-	GCGCTGTCTAACCCAGCAGAGGG	GCGCTGTCTAACCCAGCAGA	GGG	68.1
NM_001101502.1	NP_001094972.1	Zfp703	Zfp703_In1	Intron(0)	chr8:27468436	-	GCTCTGGCCGAGTAGCTGGGCGG	GCTCTGGCCGAGTAGCTGGG	CGG	76.08	chr8:27468152	+	GCTACTCACAGGGCCAACTGCGG	GCTACTCACAGGGCCAACTG	CGG	71.99	chr8:27467831	-	GAGTCTAGGGAGAACCTGGGCGG	GAGTCTAGGGAGAACCTGGG	CGG	69.03
NM_199042.2	NP_950243.1	Thap1	Thap1_In1	Intron(2)	chr8:26649162	-	GCTCACATTAACCTTCACCACGG	GCTCACATTAACCTTCACCA	CGG	73.23	chr8:26650399	-	GCTTAATTCAGCATACAGAGTGG	GCTTAATTCAGCATACAGAG	TGG	70.85	chr8:26650079	+	GTCCTAGGAGACGAGACACTAGG	GTCCTAGGAGACGAGACACT	AGG	66.08
NM_199042.2	NP_950243.1	Thap1	Thap1_In2	Intron(0)	chr8:26651083	-	GTCTCACACAGGGATGGGAGGGG	GTCTCACACAGGGATGGGAG	GGG	58.46	chr8:26652167	+	GTAGGAGGAGCTTACGTGTAGGG	GTAGGAGGAGCTTACGTGTA	GGG	57.66	chr8:26652303	-	GGCATGAAATCCAGGGCACCAGG	GGCATGAAATCCAGGGCACC	AGG	57.15
NM_029965.4	NP_084241.2	Rnf170	Rnf170_In3	Intron(2)	chr8:26615845	-	GAACTGCTGACAAGCACGGGTGG	GAACTGCTGACAAGCACGGG	TGG	69.15	chr8:26615828	-	GGGTGGATGACATGGCTCTGTGG	GGGTGGATGACATGGCTCTG	TGG	68.26	chr8:26614685	-	GACATCCAACTCACTCTGGGTGG	GACATCCAACTCACTCTGGG	TGG	66.23
NM_029965.4	NP_084241.2	Rnf170	Rnf170_In4	Intron(0)	chr8:26618761	+	GGTATTGAGGATCAGACCCAGGG	GGTATTGAGGATCAGACCCA	GGG	71.35	chr8:26616621	+	GGCAAGAGCGATCAACCTAGTGG	GGCAAGAGCGATCAACCTAG	TGG	71.16	chr8:26618572	+	GAAAAGGATGACGCCAGACACGG	GAAAAGGATGACGCCAGACA	CGG	69.29
NM_029965.4	NP_084241.2	Rnf170	Rnf170_In5	Intron(1)	chr8:26624870	-	GGTGATGTTCACGACGATGGCGG	GGTGATGTTCACGACGATGG	CGG	70.99	chr8:26619871	+	GAACACATACTGGCTTCCAGAGG	GAACACATACTGGCTTCCAG	AGG	69.4	chr8:26623055	-	GTGCTCACACACATGCACACAGG	GTGCTCACACACATGCACAC	AGG	68.8
NM_029965.4	NP_084241.2	Rnf170	Rnf170_In6	Intron(0)	chr8:26626592	-	GAACACTGGATAAGACAGGGTGG	GAACACTGGATAAGACAGGG	TGG	72.62	chr8:26626283	-	GCACTGTAAGGATAACTGTGTGG	GCACTGTAAGGATAACTGTG	TGG	72.57	chr8:26626853	-	GAGTAGGTGTGGCCTACTGGAGG	GAGTAGGTGTGGCCTACTGG	AGG	65.36
NM_029965.4	NP_084241.2	Rnf170	Rnf170_In7	Intron(0)	chr8:26629960	-	GTACAAGTTTTATAGCCCTGGGG	GTACAAGTTTTATAGCCCTG	GGG	70.92	chr8:26629790	-	GGGATTATGTCTGTTCCACCAGG	GGGATTATGTCTGTTCCACC	AGG	59.9	chr8:26630283	-	GAAACTGTAGCCAGGAGTGGTGG	GAAACTGTAGCCAGGAGTGG	TGG	59.01
NM_008432.3	NP_032458.3	Kcnu1	Kcnu1_In1	Intron(0)	chr8:26340537	+	GTACATCAGCCACACACACGTGG	GTACATCAGCCACACACACG	TGG	73.01	chr8:26341242	+	GGGTTGGAGGTAAGGCTCAGTGG	GGGTTGGAGGTAAGGCTCAG	TGG	69.61	chr8:26340546	-	GAATACCTACCACGTGTGTGTGG	GAATACCTACCACGTGTGTG	TGG	65.89
NM_008432.3	NP_032458.3	Kcnu1	Kcnu1_In2	Intron(0)	chr8:26346872	-	GGGCTCGCAGACAAGCACTGGGG	GGGCTCGCAGACAAGCACTG	GGG	76.16	chr8:26342110	-	GCGAAGCAGAATGATGACGAGGG	GCGAAGCAGAATGATGACGA	GGG	74.14	chr8:26343614	-	GAGAAGAGTATGGACACCAAGGG	GAGAAGAGTATGGACACCAA	GGG	70.56
NM_008432.3	NP_032458.3	Kcnu1	Kcnu1_In3	Intron(2)	chr8:26349114	+	GTGTGAACATGAGTCTTGCATGG	GTGTGAACATGAGTCTTGCA	TGG	63.45	chr8:26349176	+	GATCTCTGCTCTGTAGACATAGG	GATCTCTGCTCTGTAGACAT	AGG	58.03	chr8:26349059	+	GCGCTCCATGTGTGGTCTAGTGG	GCGCTCCATGTGTGGTCTAG	TGG	52.63
NM_008432.3	NP_032458.3	Kcnu1	Kcnu1_In4	Intron(0)	chr8:26350667	+	GTATCACCAAGCTCAACCCAAGG	GTATCACCAAGCTCAACCCA	AGG	73.06	chr8:26349540	-	GCTCAAACACAGGAGATGTGGGG	GCTCAAACACAGGAGATGTG	GGG	70.96	chr8:26350816	-	GAATTTTGAAGGGACTGTGAAGG	GAATTTTGAAGGGACTGTGA	AGG	58.25
NM_008432.3	NP_032458.3	Kcnu1	Kcnu1_In5	Intron(1)	chr8:26351658	-	GATTGGCCTTGAGAAACCAGAGG	GATTGGCCTTGAGAAACCAG	AGG	72.43	chr8:26351461	-	GACACATCTGAGCACTCGTGAGG	GACACATCTGAGCACTCGTG	AGG	67.41	chr8:26352175	+	GGATCTACAGTGTTGTAAGGTGG	GGATCTACAGTGTTGTAAGG	TGG	64.37
NM_008432.3	NP_032458.3	Kcnu1	Kcnu1_In6	Intron(2)	chr8:26353172	+	GATTGTTAAACAGATCCTGGTGG	GATTGTTAAACAGATCCTGG	TGG	77.24	chr8:26355423	-	GGAAGGTACAGCATTGCCTGGGG	GGAAGGTACAGCATTGCCTG	GGG	72.41	chr8:26354757	+	GCATGAGAGATGTCCATCAGCGG	GCATGAGAGATGTCCATCAG	CGG	67.46
NM_008432.3	NP_032458.3	Kcnu1	Kcnu1_In7	Intron(0)	chr8:26359477	+	GAACAAATTCAGAAGCATGGAGG	GAACAAATTCAGAAGCATGG	AGG	75.97	chr8:26360677	+	GTAAGCATGACAAAGCACACGGG	GTAAGCATGACAAAGCACAC	GGG	75.82	chr8:26370186	-	GGGCCAGGTCACAAACATGGAGG	GGGCCAGGTCACAAACATGG	AGG	74.95
NM_008432.3	NP_032458.3	Kcnu1	Kcnu1_In8	Intron(0)	chr8:26372713	-	GCAGCCATGTCATCTAACTGAGG	GCAGCCATGTCATCTAACTG	AGG	69.67	chr8:26373523	-	GTGTTTTTCATCTAGCACTGTGG	GTGTTTTTCATCTAGCACTG	TGG	69.64	chr8:26371727	-	GTTCTGACAGGCAAATATGGAGG	GTTCTGACAGGCAAATATGG	AGG	65.9
NM_008432.3	NP_032458.3	Kcnu1	Kcnu1_In9	Intron(2)	chr8:26374323	+	GGGAACAAGATACTCAAAGGAGG	GGGAACAAGATACTCAAAGG	AGG	70.16	chr8:26374313	-	GTATCTTGTTCCCACTTCTGAGG	GTATCTTGTTCCCACTTCTG	AGG	55.14	chr8:26375115	-	GTAACCTACACACATCCTCCTGG	GTAACCTACACACATCCTCC	TGG	54.11
NM_008432.3	NP_032458.3	Kcnu1	Kcnu1_In10	Intron(2)	chr8:26376173	-	GGTAACACAGGCCAGAATGTAGG	GGTAACACAGGCCAGAATGT	AGG	62.6	chr8:26376626	+	GGAATGCGGGTGTCTTCTGACGG	GGAATGCGGGTGTCTTCTGA	CGG	58.49	chr8:26376596	-	GTCCGTACAGCCAGAGAATGCGG	GTCCGTACAGCCAGAGAATG	CGG	58.37
NM_008432.3	NP_032458.3	Kcnu1	Kcnu1_In11	Intron(0)	chr8:26377965	+	GTGACAGACAGATACACAGGTGG	GTGACAGACAGATACACAGG	TGG	75.34	chr8:26379474	+	GGTCTGCAGAGCTAATGTCAAGG	GGTCTGCAGAGCTAATGTCA	AGG	69.66	chr8:26378974	+	GCTTGCAAGGCTCATAGCTGGGG	GCTTGCAAGGCTCATAGCTG	GGG	64.19
NM_008432.3	NP_032458.3	Kcnu1	Kcnu1_In12	Intron(2)	chr8:26380735	+	GTTGAAGATGACTCCACACAGGG	GTTGAAGATGACTCCACACA	GGG	73.11	chr8:26381332	-	GAATAGGTATGTGCTCCACAAGG	GAATAGGTATGTGCTCCACA	AGG	68.61	chr8:26381004	+	GCTCTTAAACTACATCGTGTGGG	GCTCTTAAACTACATCGTGT	GGG	62.04
NM_008432.3	NP_032458.3	Kcnu1	Kcnu1_In13	Intron(0)	chr8:26381941	+	GAAAGCATCTACCCGGAAGAGGG	GAAAGCATCTACCCGGAAGA	GGG	60.82	chr8:26381845	-	GAAGTGGTCAGCCTGCCTCCAGG	GAAGTGGTCAGCCTGCCTCC	AGG	50.52	chr8:26381734	+	GATGGCAGATCACTTGGGGATGG	GATGGCAGATCACTTGGGGA	TGG	50.38
NM_008432.3	NP_032458.3	Kcnu1	Kcnu1_In14	Intron(0)	chr8:26383133	-	GCTTTTCCTAGGTCACACCAGGG	GCTTTTCCTAGGTCACACCA	GGG	77.01	chr8:26384031	-	GGACTCACGTAATCCAGCCAGGG	GGACTCACGTAATCCAGCCA	GGG	71.56	chr8:26386072	+	GAAAGCATCAGTGCCTGCGGGGG	GAAAGCATCAGTGCCTGCGG	GGG	67.38
NM_008432.3	NP_032458.3	Kcnu1	Kcnu1_In15	Intron(2)	chr8:26387338	-	GAGCCAGGGATGTAACTCAGCGG	GAGCCAGGGATGTAACTCAG	CGG	79.03	chr8:26386896	+	GGATCTCAACCTTCCCAACGCGG	GGATCTCAACCTTCCCAACG	CGG	74.35	chr8:26387059	-	GATGAAAGACCCTTTCACAGGGG	GATGAAAGACCCTTTCACAG	GGG	74.12
NM_008432.3	NP_032458.3	Kcnu1	Kcnu1_In16	Intron(2)	chr8:26389030	+	GTGATAAACAGAGAGCAGTGTGG	GTGATAAACAGAGAGCAGTG	TGG	76.33	chr8:26388490	-	GAATTCCTAAGGGATGAACGTGG	GAATTCCTAAGGGATGAACG	TGG	71.51	chr8:26387953	+	GTTGTTGGCAGAGCAGACAGAGG	GTTGTTGGCAGAGCAGACAG	AGG	69.26
NM_008432.3	NP_032458.3	Kcnu1	Kcnu1_In17	Intron(2)
NM_008432.3	NP_032458.3	Kcnu1	Kcnu1_In18	Intron(1)	chr8:26392544	+	GACATCTCAAAAACACACAGTGG	GACATCTCAAAAACACACAG	TGG	70.7	chr8:26390517	+	GTAGCTCCAGTTGAACTCAGTGG	GTAGCTCCAGTTGAACTCAG	TGG	69.74	chr8:26391602	+	GGATCCTCTGAAACGAGATGTGG	GGATCCTCTGAAACGAGATG	TGG	69.59
NM_008432.3	NP_032458.3	Kcnu1	Kcnu1_In19	Intron(2)	chr8:26398718	-	GAAACTGTATTACCACACTGAGG	GAAACTGTATTACCACACTG	AGG	78.2	chr8:26399578	-	GTGGAGCGGAAGACACCCAGAGG	GTGGAGCGGAAGACACCCAG	AGG	71.05	chr8:26399239	+	GCTGCAGGTAGTGAGGGTCAGGG	GCTGCAGGTAGTGAGGGTCA	GGG	70.92
NM_008432.3	NP_032458.3	Kcnu1	Kcnu1_In20	Intron(0)	chr8:26402909	-	GTGGCAGTGGGAAGTGACAGAGG	GTGGCAGTGGGAAGTGACAG	AGG	69.69	chr8:26401791	+	GGGCACATTGATGAGAAGCAGGG	GGGCACATTGATGAGAAGCA	GGG	69.4	chr8:26401700	+	GCATGCTCAGTAAACATCCACGG	GCATGCTCAGTAAACATCCA	CGG	66.18
NM_008432.3	NP_032458.3	Kcnu1	Kcnu1_In21	Intron(0)	chr8:26407678	-	GATCATGGTGATGAAAAAGGTGG	GATCATGGTGATGAAAAAGG	TGG	76.24	chr8:26404148	-	GGGCTGAGAGTATTGCCCTGGGG	GGGCTGAGAGTATTGCCCTG	GGG	74.55	chr8:26408120	-	GTGCCACTGACCCCTCACAGAGG	GTGCCACTGACCCCTCACAG	AGG	72.69
NM_008432.3	NP_032458.3	Kcnu1	Kcnu1_In22	Intron(1)	chr8:26409322	-	GATGCTCACATTATCTCAGGTGG	GATGCTCACATTATCTCAGG	TGG	64.93	chr8:26408968	-	GTGTGAAAGAGAGAGAGAAGAGG	GTGTGAAAGAGAGAGAGAAG	AGG	63.86	chr8:26409260	-	GCTTAAAGAACAGCCAGGCAAGG	GCTTAAAGAACAGCCAGGCA	AGG	61.18
NM_008432.3	NP_032458.3	Kcnu1	Kcnu1_In23	Intron(1)	chr8:26411311	+	GTGAAAGGAAGAAACGCCCATGG	GTGAAAGGAAGAAACGCCCA	TGG	67.99	chr8:26410510	-	GGTGGCTGTCTACTTCCAGAAGG	GGTGGCTGTCTACTTCCAGA	AGG	65.72	chr8:26411132	+	GACAGTCATAATCCACCTTGTGG	GACAGTCATAATCCACCTTG	TGG	64.68
NM_008432.3	NP_032458.3	Kcnu1	Kcnu1_In24	Intron(0)	chr8:26421794	-	GCCTATTTAAAGCTACACAGTGG	GCCTATTTAAAGCTACACAG	TGG	75.62	chr8:26411875	-	GATGAGAATGGACTGAACCACGG	GATGAGAATGGACTGAACCA	CGG	73.95	chr8:26421024	+	GGGAACCAGCTGGATAATGGAGG	GGGAACCAGCTGGATAATGG	AGG	71.53
NM_008432.3	NP_032458.3	Kcnu1	Kcnu1_In25	Intron(0)	chr8:26423159	+	GTTTCAACCAAGTCACAGCAGGG	GTTTCAACCAAGTCACAGCA	GGG	70.64	chr8:26423997	+	GAGATCTTGATCTTTCCCTGAGG	GAGATCTTGATCTTTCCCTG	AGG	69.67	chr8:26422786	-	GGCTCACCCTTCATTCAACACGG	GGCTCACCCTTCATTCAACA	CGG	66.33
NM_008432.3	NP_032458.3	Kcnu1	Kcnu1_In26	Intron(2)	chr8:26427384	-	GCACTGGAGGAGACGCCAGGGGG	GCACTGGAGGAGACGCCAGG	GGG	72.46	chr8:26427323	-	GCATCGGAACTCTCTGCGGGCGG	GCATCGGAACTCTCTGCGGG	CGG	68.77	chr8:26424878	-	GTGAGTCCAGCAGAAACCCAGGG	GTGAGTCCAGCAGAAACCCA	GGG	67.75
NM_011485.5	NP_035615.2	Star	Star_In1	Intron(1)	chr8:26298953	+	GTGGATTAAGTCTGTACCAAGGG	GTGGATTAAGTCTGTACCAA	GGG	66.6	chr8:26299332	+	GAACTTGAGAGTTAGAGATGTGG	GAACTTGAGAGTTAGAGATG	TGG	66.18	chr8:26299191	-	GTAGCCCCTGGATATTGAGTAGG	GTAGCCCCTGGATATTGAGT	AGG	65.41
NM_011485.5	NP_035615.2	Star	Star_In2	Intron(1)	chr8:26299739	+	GAAGGCTGAACACATTCAGAGGG	GAAGGCTGAACACATTCAGA	GGG	64.38	chr8:26299662	-	GGAGTTAGGTAACTACAGGTAGG	GGAGTTAGGTAACTACAGGT	AGG	63.51	chr8:26299746	+	GAACACATTCAGAGGGCAGAGGG	GAACACATTCAGAGGGCAGA	GGG	62.8
NM_011485.5	NP_035615.2	Star	Star_In3	Intron(0)	chr8:26300712	-	GTCCAACTGAAATGACCTGAAGG	GTCCAACTGAAATGACCTGA	AGG	63.5	chr8:26300777	+	GTACCTCTTCCAGCTTTGAGTGG	GTACCTCTTCCAGCTTTGAG	TGG	60.14	chr8:26300631	-	GACTCACTTTGGAAGAACCTGGG	GACTCACTTTGGAAGAACCT	GGG	58.29
NM_011485.5	NP_035615.2	Star	Star_In4	Intron(0)
NM_011485.5	NP_035615.2	Star	Star_In5	Intron(2)	chr8:26301542	+	GCCCCACTTCCGCAGCTAGGTGG	GCCCCACTTCCGCAGCTAGG	TGG	63.48	chr8:26301480	-	GGGGCTAAGAATTGGTTGCTTGG	GGGGCTAAGAATTGGTTGCT	TGG	59.5	chr8:26301627	+	GCCTCTTTGGGTTCTAACAGTGG	GCCTCTTTGGGTTCTAACAG	TGG	57.85
NM_011485.5	NP_035615.2	Star	Star_In6	Intron(0)	chr8:26302064	+	GCTCATGTGTGACAGCAAGGTGG	GCTCATGTGTGACAGCAAGG	TGG	76.59	chr8:26302252	+	GGCTTCGTATTCTGCCAGTGTGG	GGCTTCGTATTCTGCCAGTG	TGG	67.02	chr8:26302111	+	GGGCTCTTCCTCCTCTACGTGGG	GGGCTCTTCCTCCTCTACGT	GGG	63.6
NM_026032.1	NP_080308.1	Lsm1	Lsm1_In1	Intron(1)	chr8:26276490	+	GAGTTACAGAGTCACAGTGTGGG	GAGTTACAGAGTCACAGTGT	GGG	74.42	chr8:26275944	+	GCTGTGAAACGCCTTCCGAGGGG	GCTGTGAAACGCCTTCCGAG	GGG	70.2	chr8:26276867	+	GTGCTGGAGAGAACAGAAGAGGG	GTGCTGGAGAGAACAGAAGA	GGG	67.96
NM_026032.1	NP_080308.1	Lsm1	Lsm1_In2	Intron(1)	chr8:26282854	+	GTTCCTGGATTTGAATGTGAGGG	GTTCCTGGATTTGAATGTGA	GGG	66.55	chr8:26282799	-	GGAGAGGTTTCTTACACCAAAGG	GGAGAGGTTTCTTACACCAA	AGG	64.25	chr8:26282655	-	GACCCTATTCTCACTGGACAGGG	GACCCTATTCTCACTGGACA	GGG	62.52
NM_026032.1	NP_080308.1	Lsm1	Lsm1_In3	Intron(0)	chr8:26290102	-	GGTTGCAGAGCTCAGCACTGTGG	GGTTGCAGAGCTCAGCACTG	TGG	73.64	chr8:26289852	-	GCTGGAATCTTTCATCAGAGAGG	GCTGGAATCTTTCATCAGAG	AGG	71.81	chr8:26291594	-	GAAGTCATATAAAGCCATGGTGG	GAAGTCATATAAAGCCATGG	TGG	70.57
NM_028000.1	NP_082276.1	Plpp5	Plpp5_In1	Intron(2)
NM_028000.1	NP_082276.1	Plpp5	Plpp5_In2	Intron(0)	chr8:26210468	+	GCTAGGGCGAGGCGTCTGGTGGG	GCTAGGGCGAGGCGTCTGGT	GGG	52.13	chr8:26210489	+	GGCAATCTGAGCCCCGATCTTGG	GGCAATCTGAGCCCCGATCT	TGG	44.15	chr8:26210501	-	GCCGCGCACTAACCAAGATCGGG	GCCGCGCACTAACCAAGATC	GGG	39.18
NM_028000.1	NP_082276.1	Plpp5	Plpp5_In3	Intron(1)	chr8:26211013	-	GTTAATAGGGAACACCTGTGTGG	GTTAATAGGGAACACCTGTG	TGG	74.83	chr8:26211056	-	GGCAGAGAAGTGGAGCACTGAGG	GGCAGAGAAGTGGAGCACTG	AGG	73.87	chr8:26210983	-	GTTAATAAGGAACACCTGGCCGG	GTTAATAAGGAACACCTGGC	CGG	54.01
NM_028000.1	NP_082276.1	Plpp5	Plpp5_In4	Intron(2)	chr8:26211394	-	GTACACTTGGAACAGGCAGAGGG	GTACACTTGGAACAGGCAGA	GGG	70.6	chr8:26211321	-	GTAAACACTGCTTGAGAATGTGG	GTAAACACTGCTTGAGAATG	TGG	58.64	chr8:26211448	-	GTACATAAAGGTGGTCGCTGTGG	GTACATAAAGGTGGTCGCTG	TGG	58.11
NM_028000.1	NP_082276.1	Plpp5	Plpp5_In5	Intron(1)	chr8:26211936	+	GAAGGTGTGTGATCCCCTGGAGG	GAAGGTGTGTGATCCCCTGG	AGG	75.75	chr8:26212027	-	GGAGGAGCCAAGAGTTGAGTCGG	GGAGGAGCCAAGAGTTGAGT	CGG	61.56	chr8:26211891	-	GTGTGCACACGTACATGTACAGG	GTGTGCACACGTACATGTAC	AGG	59.59
NM_028000.1	NP_082276.1	Plpp5	Plpp5_In6	Intron(1)	chr8:26213236	-	GGTCTGCATAGCAAGTTCCAGGG	GGTCTGCATAGCAAGTTCCA	GGG	71.85	chr8:26212732	-	GCGCACTCAGTACAATCCACAGG	GCGCACTCAGTACAATCCAC	AGG	67.08	chr8:26212749	+	GTGCGCACCTGCAGCCACAGAGG	GTGCGCACCTGCAGCCACAG	AGG	65.41
NM_001081269.2	NP_001074738.1	Nsd3	Nsd3_In1	Intron(0)	chr8:26133236	+	GCAGTACTGATCCACCACATGGG	GCAGTACTGATCCACCACAT	GGG	75.42	chr8:26133308	-	GGGCTGGAGAAATAGCCTGGTGG	GGGCTGGAGAAATAGCCTGG	TGG	74	chr8:26138208	-	GCAGAGGTCAGAGGACATCGTGG	GCAGAGGTCAGAGGACATCG	TGG	73.92
NM_001081269.2	NP_001074738.1	Nsd3	Nsd3_In2	Intron(0)	chr8:26139256	-	GTTCCTATGGAGATGAGAGGTGG	GTTCCTATGGAGATGAGAGG	TGG	65.93	chr8:26139090	+	GTGTCCATGTGCGTGAGTATGGG	GTGTCCATGTGCGTGAGTAT	GGG	64.1	chr8:26139128	+	GCTCACAGCTTGGAGGTCAGAGG	GCTCACAGCTTGGAGGTCAG	AGG	62.04
NM_001081269.2	NP_001074738.1	Nsd3	Nsd3_In3	Intron(1)	chr8:26142774	+	GCTTAAAGCAGCTATCCATGGGG	GCTTAAAGCAGCTATCCATG	GGG	76.41	chr8:26140638	+	GGATGAAGAGAACCACACTTGGG	GGATGAAGAGAACCACACTT	GGG	73.74	chr8:26144102	-	GAGTCATATCCTCAGCACCAGGG	GAGTCATATCCTCAGCACCA	GGG	72.68
NM_001081269.2	NP_001074738.1	Nsd3	Nsd3_In4	Intron(0)	chr8:26151132	+	GGGTGAGTTCAAGTCCAGCGTGG	GGGTGAGTTCAAGTCCAGCG	TGG	74.02	chr8:26150244	-	GGAAGCAACGATCTAATGCAGGG	GGAAGCAACGATCTAATGCA	GGG	71.04	chr8:26150276	+	GCACATCTGATAGAGGCAGGAGG	GCACATCTGATAGAGGCAGG	AGG	66.46
NM_001081269.2	NP_001074738.1	Nsd3	Nsd3_In5	Intron(0)	chr8:26154444	+	GTGTTGGAAAGGGTAATCAGTGG	GTGTTGGAAAGGGTAATCAG	TGG	71.25	chr8:26154347	-	GCAATGCCAAGCTAAATGTGTGG	GCAATGCCAAGCTAAATGTG	TGG	70.61	chr8:26154488	-	GGAAACCCAGGGTGGACTGAGGG	GGAAACCCAGGGTGGACTGA	GGG	62.82
NM_001081269.2	NP_001074738.1	Nsd3	Nsd3_In6	Intron(1)	chr8:26159607	-	GAGCCAGTGACATAGCTCAGTGG	GAGCCAGTGACATAGCTCAG	TGG	75.73	chr8:26158495	-	GGTCCCAGGACTATTCAATGTGG	GGTCCCAGGACTATTCAATG	TGG	74.22	chr8:26159823	-	GCCTGACCCAAGTAGAATGGTGG	GCCTGACCCAAGTAGAATGG	TGG	70.18
NM_001081269.2	NP_001074738.1	Nsd3	Nsd3_In7	Intron(0)	chr8:26163599	-	GAAGCACCATCACAAGACAGCGG	GAAGCACCATCACAAGACAG	CGG	76.61	chr8:26164685	-	GACTGAATTTGAGAACCAGGTGG	GACTGAATTTGAGAACCAGG	TGG	74.56	chr8:26165406	+	GGTCACAGAAACAGACACTGAGG	GGTCACAGAAACAGACACTG	AGG	73.09
NM_001081269.2	NP_001074738.1	Nsd3	Nsd3_In8	Intron(1)	chr8:26166846	-	GCCGACAAAGAACTCTTGCACGG	GCCGACAAAGAACTCTTGCA	CGG	70.73	chr8:26167583	+	GTAACCAGAGCAGTCTCCCGAGG	GTAACCAGAGCAGTCTCCCG	AGG	69.35	chr8:26168146	-	GTGACCGTTAACAAGTGCTGTGG	GTGACCGTTAACAAGTGCTG	TGG	68.28
NM_001081269.2	NP_001074738.1	Nsd3	Nsd3_In9	Intron(0)	chr8:26168957	+	GGTACGATAGCATGTAAGGGGGG	GGTACGATAGCATGTAAGGG	GGG	70.04	chr8:26169729	+	GATACACCGACAACATCCCTGGG	GATACACCGACAACATCCCT	GGG	68.2	chr8:26168936	+	GGGGAACGTAAGCGTACTCGTGG	GGGGAACGTAAGCGTACTCG	TGG	66.44
NM_001081269.2	NP_001074738.1	Nsd3	Nsd3_In10	Intron(0)	chr8:26170585	-	GCTTGTTCAAGTATAGGCCATGG	GCTTGTTCAAGTATAGGCCA	TGG	59.83	chr8:26170248	-	GGAACAGGAGCTGGGCATAGTGG	GGAACAGGAGCTGGGCATAG	TGG	54.58	chr8:26170136	-	GACAAACATCCCATCAGGATAGG	GACAAACATCCCATCAGGAT	AGG	54.5
NM_001081269.2	NP_001074738.1	Nsd3	Nsd3_In11	Intron(1)	chr8:26172376	+	GTAGCTCAGAGTCCTCACCTAGG	GTAGCTCAGAGTCCTCACCT	AGG	70.53	chr8:26172068	+	GTGTGAGGGTGTCAGTCCTGGGG	GTGTGAGGGTGTCAGTCCTG	GGG	66.39	chr8:26172269	+	GGAGTATTTAGCTTATGTGGAGG	GGAGTATTTAGCTTATGTGG	AGG	65.56
NM_001081269.2	NP_001074738.1	Nsd3	Nsd3_In12	Intron(1)	chr8:26172895	-	GGATGCTGTAACTAAACCTAAGG	GGATGCTGTAACTAAACCTA	AGG	62.37	chr8:26172995	+	GATGGTGTCAGCCACAGCACTGG	GATGGTGTCAGCCACAGCAC	TGG	56.93	chr8:26172953	+	GTGACTATTAGTCTCCATCTAGG	GTGACTATTAGTCTCCATCT	AGG	52.74
NM_001081269.2	NP_001074738.1	Nsd3	Nsd3_In13	Intron(1)	chr8:26175656	+	GCGGTGGAGGAAGATGACAGAGG	GCGGTGGAGGAAGATGACAG	AGG	79.78	chr8:26179388	+	GCGACACAGTAGGAGGACAAGGG	GCGACACAGTAGGAGGACAA	GGG	75.8	chr8:26179307	-	GTGTGGTTGATATCCCTGAGAGG	GTGTGGTTGATATCCCTGAG	AGG	73.88
NM_001081269.2	NP_001074738.1	Nsd3	Nsd3_In14	Intron(1)	chr8:26182734	+	GACCTTCCCAACTTCCACAGTGG	GACCTTCCCAACTTCCACAG	TGG	74.94	chr8:26183431	+	GGGCTTACTAGAAACCCGAAAGG	GGGCTTACTAGAAACCCGAA	AGG	69.7	chr8:26181782	+	GGGCTACCCCAAATACTGGAGGG	GGGCTACCCCAAATACTGGA	GGG	68.37
NM_001081269.2	NP_001074738.1	Nsd3	Nsd3_In15	Intron(2)	chr8:26185596	+	GGCTGGCATCAGACTAACAGGGG	GGCTGGCATCAGACTAACAG	GGG	73.24	chr8:26185408	+	GTGGGCTAGAAATTGAACACAGG	GTGGGCTAGAAATTGAACAC	AGG	71.02	chr8:26188202	-	GAACTTCCTCTCTTCCCAGGGGG	GAACTTCCTCTCTTCCCAGG	GGG	66.45
NM_001081269.2	NP_001074738.1	Nsd3	Nsd3_In16	Intron(1)	chr8:26189686	+	GTACACAGGCGCTCTTCACAGGG	GTACACAGGCGCTCTTCACA	GGG	66.33	chr8:26189841	+	GCCAGAGGCAGAGCGTGTCTAGG	GCCAGAGGCAGAGCGTGTCT	AGG	59.07	chr8:26189232	-	GGATGTAGAATCCCAGTGCCTGG	GGATGTAGAATCCCAGTGCC	TGG	51.91
NM_001081269.2	NP_001074738.1	Nsd3	Nsd3_In17	Intron(0)	chr8:26190175	+	GAGTATCCTGCAATTAGACAAGG	GAGTATCCTGCAATTAGACA	AGG	66.7	chr8:26190212	-	GGACAATGTCTGGAAAAGGAAGG	GGACAATGTCTGGAAAAGGA	AGG	66.48	chr8:26190111	-	GTGGTGGCTTAACAAGGAGAGGG	GTGGTGGCTTAACAAGGAGA	GGG	65.53
NM_001081269.2	NP_001074738.1	Nsd3	Nsd3_In18	Intron(0)	chr8:26194159	+	GAGCTATGTTCAATGCCCAGAGG	GAGCTATGTTCAATGCCCAG	AGG	79.42	chr8:26191982	+	GAGAATACACCTAAGCCGAGGGG	GAGAATACACCTAAGCCGAG	GGG	76.1	chr8:26191408	+	GAGTACCTGAGAATCTCCTGTGG	GAGTACCTGAGAATCTCCTG	TGG	73.72
NM_001081269.2	NP_001074738.1	Nsd3	Nsd3_In19	Intron(0)	chr8:26198591	-	GATGGACGAGTTTACCCACGAGG	GATGGACGAGTTTACCCACG	AGG	76.93	chr8:26198511	+	GCGTAGGTAACCCCTGTGAGAGG	GCGTAGGTAACCCCTGTGAG	AGG	66.94	chr8:26197884	+	GCATGTACTGAAGGCATGTGAGG	GCATGTACTGAAGGCATGTG	AGG	65.11
NM_001081269.2	NP_001074738.1	Nsd3	Nsd3_In20	Intron(1)	chr8:26199406	-	GAAGTGACGTGTCTGCACTGTGG	GAAGTGACGTGTCTGCACTG	TGG	79.9	chr8:26199853	-	GGTTCTGTTGACAAGCTCGGAGG	GGTTCTGTTGACAAGCTCGG	AGG	66.13	chr8:26199827	-	GGAAAGGAGAGCAGTAACCATGG	GGAAAGGAGAGCAGTAACCA	TGG	65.3
NM_001081269.2	NP_001074738.1	Nsd3	Nsd3_In21	Intron(0)	chr8:26203065	-	GAATTACAGACAGCTGTGAGCGG	GAATTACAGACAGCTGTGAG	CGG	74.04	chr8:26201964	-	GGATTTGAGTCACCACACCCAGG	GGATTTGAGTCACCACACCC	AGG	66.73	chr8:26202695	+	GGTGTTTATGCTCACCAAGGAGG	GGTGTTTATGCTCACCAAGG	AGG	65.41
NM_001081269.2	NP_001074738.1	Nsd3	Nsd3_In22	Intron(1)	chr8:26203864	+	GTTTGGCTGAAGTTTGGAGAGGG	GTTTGGCTGAAGTTTGGAGA	GGG	53.9	chr8:26203730	+	GTGTACCTCATGTGGTATTGAGG	GTGTACCTCATGTGGTATTG	AGG	53.43	chr8:26203944	+	GCTTGGGAGGCACAGGCCAGAGG	GCTTGGGAGGCACAGGCCAG	AGG	50.95
NM_010206.4	NP_034336.2	Fgfr1	Fgfr1_In2	Intron(1)	chr8:26043572	-	GGCTAGCCCAGAACTCACAGAGG	GGCTAGCCCAGAACTCACAG	AGG	77.86	chr8:26042888	-	GGTCAAGGAGAGCACCAGAGGGG	GGTCAAGGAGAGCACCAGAG	GGG	74.34	chr8:26040549	-	GTTGTGAAGGATGCAAAAGGGGG	GTTGTGAAGGATGCAAAAGG	GGG	73.28
NM_010206.4	NP_034336.2	Fgfr1	Fgfr1_In3	Intron(1)	chr8:26046019	-	GCTGTGCTGGAGAAATGACAGGG	GCTGTGCTGGAGAAATGACA	GGG	71.06	chr8:26045872	-	GTTCTGAAGCAGAGTAGGGGCGG	GTTCTGAAGCAGAGTAGGGG	CGG	64.86	chr8:26047136	-	GTGTATGCAGGAGCCCAAGGCGG	GTGTATGCAGGAGCCCAAGG	CGG	63.23
NM_010206.4	NP_034336.2	Fgfr1	Fgfr1_In4	Intron(1)	chr8:26047907	+	GTGGGAGGAGAGAGGCTCAGAGG	GTGGGAGGAGAGAGGCTCAG	AGG	66.41	chr8:26047939	-	GAGGCAGCAACCAGGCACCATGG	GAGGCAGCAACCAGGCACCA	TGG	60.7	chr8:26047892	+	GAAGGCCTGGCTAAAGTGGGAGG	GAAGGCCTGGCTAAAGTGGG	AGG	59.36
NM_010206.4	NP_034336.2	Fgfr1	Fgfr1_In5	Intron(0)	chr8:26050238	+	GAGTCAACTAGAAGCAACGGGGG	GAGTCAACTAGAAGCAACGG	GGG	76.32	chr8:26048616	+	GAGATCAGAGGAAAACTGGGAGG	GAGATCAGAGGAAAACTGGG	AGG	73.39	chr8:26050395	+	GAGCCATCTTGCCAACCCTGAGG	GAGCCATCTTGCCAACCCTG	AGG	68.63
NM_010206.4	NP_034336.2	Fgfr1	Fgfr1_In6	Intron(1)	chr8:26051783	-	GAGCCCTGAGATGAGCAACATGG	GAGCCCTGAGATGAGCAACA	TGG	69.82	chr8:26051288	-	GCTTAAGGCAAACCTGTGAGAGG	GCTTAAGGCAAACCTGTGAG	AGG	65.73	chr8:26052055	+	GTTTAGCAGAAGCAGTGGGAAGG	GTTTAGCAGAAGCAGTGGGA	AGG	62.5
NM_010206.4	NP_034336.2	Fgfr1	Fgfr1_In7	Intron(0)	chr8:26053318	-	GACCACACTATGCCCCTGGGCGG	GACCACACTATGCCCCTGGG	CGG	72.44	chr8:26053425	+	GACCCTGTTCAATGTGACAGAGG	GACCCTGTTCAATGTGACAG	AGG	71.96	chr8:26053306	+	GGCTGGAAGTTACCGCCCAGGGG	GGCTGGAAGTTACCGCCCAG	GGG	69.23
NM_010206.4	NP_034336.2	Fgfr1	Fgfr1_In8	Intron(1)	chr8:26056422	+	GTGTGTGCAACATATATGCAGGG	GTGTGTGCAACATATATGCA	GGG	69.05	chr8:26054650	-	GCGTCACTTCCTGAAAACCCAGG	GCGTCACTTCCTGAAAACCC	AGG	67.46	chr8:26055449	+	GACTCCCAAGGGTATCACTTCGG	GACTCCCAAGGGTATCACTT	CGG	67.34
NM_010206.4	NP_034336.2	Fgfr1	Fgfr1_In9	Intron(0)	chr8:26057013	-	GAGATGAGGAGCCAACCAGGAGG	GAGATGAGGAGCCAACCAGG	AGG	70.49	chr8:26057145	+	GTCACCTGAGACATGGTGGGAGG	GTCACCTGAGACATGGTGGG	AGG	64.62	chr8:26057745	-	GGGCTGACCGGAGGAAGCAGAGG	GGGCTGACCGGAGGAAGCAG	AGG	60.34
NM_010206.4	NP_034336.2	Fgfr1	Fgfr1_In10	Intron(2)	chr8:26058554	-	GATGGGACCACCGACCACAGCGG	GATGGGACCACCGACCACAG	CGG	71.58	chr8:26059144	+	GTGGTGTACCAGGAGAAACAGGG	GTGGTGTACCAGGAGAAACA	GGG	67.01	chr8:26058762	+	GTTGCTATTTGAAACCACGCGGG	GTTGCTATTTGAAACCACGC	GGG	65.27
NM_010206.4	NP_034336.2	Fgfr1	Fgfr1_In11	Intron(1)	chr8:26060041	+	GCTCCTGGGAGGGAAGTGGGAGG	GCTCCTGGGAGGGAAGTGGG	AGG	66.19	chr8:26059895	-	GTATATTGCTACATCCTCCTCGG	GTATATTGCTACATCCTCCT	CGG	65.09	chr8:26059958	-	GTGGGACTAAGAGGACCACCTGG	GTGGGACTAAGAGGACCACC	TGG	59.34
NM_010206.4	NP_034336.2	Fgfr1	Fgfr1_In12	Intron(1)	chr8:26060633	-	GGTCAGGCAATAGGTCAGGGAGG	GGTCAGGCAATAGGTCAGGG	AGG	72.36	chr8:26060553	+	GGCAGGGAAACATTTACACCGGG	GGCAGGGAAACATTTACACC	GGG	63.07	chr8:26060559	+	GAAACATTTACACCGGGCATGGG	GAAACATTTACACCGGGCAT	GGG	61.01
NM_010206.4	NP_034336.2	Fgfr1	Fgfr1_In13	Intron(0)	chr8:26062022	-	GGGCCCATGATAGGTCTGTGAGG	GGGCCCATGATAGGTCTGTG	AGG	70.22	chr8:26061848	-	GGGGGCTGGAGAGAAGAGAGTGG	GGGGGCTGGAGAGAAGAGAG	TGG	68.43	chr8:26062222	+	GTGAAGGCAGAAGACCCTCAAGG	GTGAAGGCAGAAGACCCTCA	AGG	67.62
NM_010206.4	NP_034336.2	Fgfr1	Fgfr1_In14	Intron(0)	chr8:26062643	-	GCGCAGGCAGTGAGTTGACAAGG	GCGCAGGCAGTGAGTTGACA	AGG	62.88	chr8:26062549	+	GTCTTTGCTGTATTCGTGTGGGG	GTCTTTGCTGTATTCGTGTG	GGG	54.99	chr8:26062637	-	GCAGTGAGTTGACAAGGAGGTGG	GCAGTGAGTTGACAAGGAGG	TGG	52.18
NM_010206.4	NP_034336.2	Fgfr1	Fgfr1_In15	Intron(2)	chr8:26062880	+	GGAATCTTATTCCATCACTGGGG	GGAATCTTATTCCATCACTG	GGG	76.94	chr8:26062973	-	GCAGAGCACAGGAGACAAGAGGG	GCAGAGCACAGGAGACAAGA	GGG	59	chr8:26062948	-	GCAAGAGACTATACTATGCAAGG	GCAAGAGACTATACTATGCA	AGG	58.89
NM_010206.4	NP_034336.2	Fgfr1	Fgfr1_In16	Intron(2)	chr8:26063370	-	GAATAAGCCACCATCACCTGAGG	GAATAAGCCACCATCACCTG	AGG	68.41	chr8:26063480	-	GGCTTGGGGAGGGATGGACAGGG	GGCTTGGGGAGGGATGGACA	GGG	64.49	chr8:26063360	+	GGGACAGCTTCCTCAGGTGATGG	GGGACAGCTTCCTCAGGTGA	TGG	57
NM_010206.4	NP_034336.2	Fgfr1	Fgfr1_In17	Intron(0)
NM_027194.3	NP_081470.2	Tm2d2	Tm2d2_In1	Intron(2)	chr8:25507695	-	GTCCCGGAATCACCTCCCCGAGG	GTCCCGGAATCACCTCCCCG	AGG	69.74	chr8:25507759	+	GTGTGTTAGTGGTAGATACTGGG	GTGTGTTAGTGGTAGATACT	GGG	62.23	chr8:25507763	+	GTTAGTGGTAGATACTGGGAAGG	GTTAGTGGTAGATACTGGGA	AGG	61.35
NM_027194.3	NP_081470.2	Tm2d2	Tm2d2_In2	Intron(0)	chr8:25509899	+	GCTGAGACAAGGGAAACAGTGGG	GCTGAGACAAGGGAAACAGT	GGG	70.72	chr8:25509921	+	GAAAGCAATGATAAGGTACGAGG	GAAAGCAATGATAAGGTACG	AGG	61.93	chr8:25508575	-	GGCCGGCTGTCACCTGCATGAGG	GGCCGGCTGTCACCTGCATG	AGG	61.09
NM_027194.3	NP_081470.2	Tm2d2	Tm2d2_In3	Intron(2)	chr8:25512322	-	GAGGCCTGAGAAGAACATGATGG	GAGGCCTGAGAAGAACATGA	TGG	72.81	chr8:25512135	-	GGCAAAGGAGTAGTTTCCTGGGG	GGCAAAGGAGTAGTTTCCTG	GGG	68.58	chr8:25511582	+	GGGCAAGAGAGACACAGGCAGGG	GGGCAAGAGAGACACAGGCA	GGG	64.97
NM_177086.4	NP_796060.1	Zmat4	Zmat4_In2	Intron(0)	chr8:24239664	-	GAGGATTCGAGTAACCACTGGGG	GAGGATTCGAGTAACCACTG	GGG	80.04	chr8:24285603	-	GGAAGTTTGAACTCTCCCAGGGG	GGAAGTTTGAACTCTCCCAG	GGG	79.26	chr8:24251005	-	GTGGTCCAAAGAAAAGACTGGGG	GTGGTCCAAAGAAAAGACTG	GGG	78.82
NM_177086.4	NP_796060.1	Zmat4	Zmat4_In3	Intron(0)	chr8:24311772	-	GTTGGCCTCAGTACTCACAGGGG	GTTGGCCTCAGTACTCACAG	GGG	82.64	chr8:24313134	-	GGTTCATCCAGAGAACAGTGGGG	GGTTCATCCAGAGAACAGTG	GGG	80.7	chr8:24287965	+	GGTAAAATGTCAGAGCACTGGGG	GGTAAAATGTCAGAGCACTG	GGG	80.26
NM_177086.4	NP_796060.1	Zmat4	Zmat4_In4	Intron(1)	chr8:24402586	-	GGAGGTGTGGATGGAACCTGCGG	GGAGGTGTGGATGGAACCTG	CGG	74.17	chr8:24392299	+	GGTGCCATTCAAAACCCACAGGG	GGTGCCATTCAAAACCCACA	GGG	72.79	chr8:24398332	-	GGTCTATATAGGAGGCCAGGAGG	GGTCTATATAGGAGGCCAGG	AGG	72.54
NM_177086.4	NP_796060.1	Zmat4	Zmat4_In5	Intron(1)	chr8:24492518	+	GAGTGTGGGCAACTTAACAGTGG	GAGTGTGGGCAACTTAACAG	TGG	78.45	chr8:24426470	-	GAAGATCAGAAAATGCCAGGAGG	GAAGATCAGAAAATGCCAGG	AGG	77.77	chr8:24433710	+	GAAAAACTCAGGATTCAGAGGGG	GAAAAACTCAGGATTCAGAG	GGG	76.63
NM_177086.4	NP_796060.1	Zmat4	Zmat4_In6	Intron(2)	chr8:24535133	-	GGTGATCTCATAAACCACAGGGG	GGTGATCTCATAAACCACAG	GGG	80.79	chr8:24528258	+	GGCTTATAGGAATCCCACTGAGG	GGCTTATAGGAATCCCACTG	AGG	77.73	chr8:24516556	-	GGGATGGTGATGCTTAACAGAGG	GGGATGGTGATGCTTAACAG	AGG	77.51
NM_013834.3	NP_038862.2	Sfrp1	Sfrp1_In1	Intron(1)	chr8:23903719	-	GGCTACACATACCAGCCCTGAGG	GGCTACACATACCAGCCCTG	AGG	75.83	chr8:23903916	-	GTAATCAATCAGTGGCCATGGGG	GTAATCAATCAGTGGCCATG	GGG	73.17	chr8:23903013	-	GTGTGAAGGAGAGAAGCAGGGGG	GTGTGAAGGAGAGAAGCAGG	GGG	71.24
NM_013834.3	NP_038862.2	Sfrp1	Sfrp1_In2	Intron(1)	chr8:23934098	-	GGGCTATAACCAAACCATGGCGG	GGGCTATAACCAAACCATGG	CGG	77.14	chr8:23933696	-	GGCCAGCAGGAAAGTCACAGTGG	GGCCAGCAGGAAAGTCACAG	TGG	76.4	chr8:23932613	-	GCACGTACCAGCGAACAACAGGG	GCACGTACCAGCGAACAACA	GGG	75.62
NM_029002.2	NP_083278.1	Nkx6-3	Nkx6-3_In1	Intron(1)	chr8:23646105	+	GGTAGGAGAATACATCCCTGTGG	GGTAGGAGAATACATCCCTG	TGG	74.87	chr8:23645452	+	GCTGTATGATAGATTCCAGGAGG	GCTGTATGATAGATTCCAGG	AGG	74.09	chr8:23645599	+	GGAAGTGGGGAGGAATTCAGAGG	GGAAGTGGGGAGGAATTCAG	AGG	72.82
NM_029002.2	NP_083278.1	Nkx6-3	Nkx6-3_In2	Intron(0)	chr8:23646986	+	GAAGTGTGAACAGATTAGGGGGG	GAAGTGTGAACAGATTAGGG	GGG	74.95	chr8:23647522	+	GGCGCATAGTCTGTACTCTGGGG	GGCGCATAGTCTGTACTCTG	GGG	68.37	chr8:23647026	-	GTGGCTGTAACTATCTGCTGAGG	GTGGCTGTAACTATCTGCTG	AGG	64.81
NM_001110783.3	NP_001104253.1	Ank1	Ank1_In1	Intron(0)	chr8:23503076	+	GGAGCTCATGAAGGGCACAGCGG	GGAGCTCATGAAGGGCACAG	CGG	80.36	chr8:23535051	+	GGGCTGACCAGATAAAACGGTGG	GGGCTGACCAGATAAAACGG	TGG	78.99	chr8:23508589	+	GAAAAACTGAGCAAGCCATGGGG	GAAAAACTGAGCAAGCCATG	GGG	78.39
NM_001110783.3	NP_001104253.1	Ank1	Ank1_In2	Intron(0)	chr8:23560257	-	GGACTGCAGATGTACCACTGTGG	GGACTGCAGATGTACCACTG	TGG	80.92	chr8:23557142	-	GGAGTCTAAGGAAGACCATGAGG	GGAGTCTAAGGAAGACCATG	AGG	75.54	chr8:23560495	-	GCAATGGAAGATGCGATGTGGGG	GCAATGGAAGATGCGATGTG	GGG	75.2
NM_001110783.3	NP_001104253.1	Ank1	Ank1_In3	Intron(0)	chr8:23573094	-	GTGGGGAGCTGAGAAGAGAGGGG	GTGGGGAGCTGAGAAGAGAG	GGG	71.97	chr8:23573627	+	GAATGCTGTAGAGGAACAGGGGG	GAATGCTGTAGAGGAACAGG	GGG	70.3	chr8:23573111	-	GGCAAAGAGACAGAAATGTGGGG	GGCAAAGAGACAGAAATGTG	GGG	69.97
NM_001110783.3	NP_001104253.1	Ank1	Ank1_In4	Intron(0)	chr8:23575183	-	GCCATGTGTGCTCTTAACTGTGG	GCCATGTGTGCTCTTAACTG	TGG	69.11	chr8:23575296	-	GTGTGTGCACATGAATAGAGAGG	GTGTGTGCACATGAATAGAG	AGG	61.8	chr8:23575024	+	GCTTGGTGAGTTGATTACTGCGG	GCTTGGTGAGTTGATTACTG	CGG	61.69
NM_001110783.3	NP_001104253.1	Ank1	Ank1_In5	Intron(0)	chr8:23576737	+	GTCAGACCATCATAGCACACAGG	GTCAGACCATCATAGCACAC	AGG	72.37	chr8:23576828	+	GGAACAAGAAAGTCGGGCAAAGG	GGAACAAGAAAGTCGGGCAA	AGG	56.17	chr8:23576843	+	GGCAAAGGAGGGCTTCAGGGAGG	GGCAAAGGAGGGCTTCAGGG	AGG	52.32
NM_001110783.3	NP_001104253.1	Ank1	Ank1_In6	Intron(0)	chr8:23577560	-	GACGTGGTAGAACAGGTACAGGG	GACGTGGTAGAACAGGTACA	GGG	71.39	chr8:23577425	+	GAGCGGGAAGATAGAAAGTGGGG	GAGCGGGAAGATAGAAAGTG	GGG	67.91	chr8:23577810	-	GGGTCAGGAGATGCCCCCTGTGG	GGGTCAGGAGATGCCCCCTG	TGG	67.36
NM_001110783.3	NP_001104253.1	Ank1	Ank1_In7	Intron(0)	chr8:23578213	-	GGAGATTGTAATAGACATGGGGG	GGAGATTGTAATAGACATGG	GGG	72.25	chr8:23578214	-	GGGAGATTGTAATAGACATGGGG	GGGAGATTGTAATAGACATG	GGG	66.02	chr8:23578313	+	GCTTTTCAGGTGAATGCAGGAGG	GCTTTTCAGGTGAATGCAGG	AGG	61.09
NM_001110783.3	NP_001104253.1	Ank1	Ank1_In8	Intron(0)	chr8:23578752	+	GGATGTGCCCCTCTACCTCACGG	GGATGTGCCCCTCTACCTCA	CGG	66.54	chr8:23578773	+	GGAGTGAGTGGTCTGCAGCTGGG	GGAGTGAGTGGTCTGCAGCT	GGG	57.21	chr8:23578731	+	GGGCAATAGGCTCTCAAAGAGGG	GGGCAATAGGCTCTCAAAGA	GGG	53.98
NM_001110783.3	NP_001104253.1	Ank1	Ank1_In9	Intron(0)	chr8:23583562	+	GTACAGATGAGCAAAACCCAAGG	GTACAGATGAGCAAAACCCA	AGG	75.6	chr8:23583206	-	GGGTATGCATGTCGGCACCGTGG	GGGTATGCATGTCGGCACCG	TGG	73.8	chr8:23582017	+	GGACAATATGCAGAACAAAGTGG	GGACAATATGCAGAACAAAG	TGG	73.34
NM_001110783.3	NP_001104253.1	Ank1	Ank1_In10	Intron(0)	chr8:23584384	-	GTGAGGAACACAGCCCCAGGAGG	GTGAGGAACACAGCCCCAGG	AGG	72.04	chr8:23584173	+	GTACCCAGGAGATCTGACACTGG	GTACCCAGGAGATCTGACAC	TGG	69.46	chr8:23584093	+	GACAGAACATATTCCCGTGAAGG	GACAGAACATATTCCCGTGA	AGG	60.69
NM_001110783.3	NP_001104253.1	Ank1	Ank1_In11	Intron(0)	chr8:23585985	-	GAAAATGGACTTAGACCAGGTGG	GAAAATGGACTTAGACCAGG	TGG	73.19	chr8:23585479	+	GGGTACATGAATGTAGGACATGG	GGGTACATGAATGTAGGACA	TGG	63.44	chr8:23585473	+	GTGTATGGGTACATGAATGTAGG	GTGTATGGGTACATGAATGT	AGG	62.76
NM_001110783.3	NP_001104253.1	Ank1	Ank1_In12	Intron(0)	chr8:23586558	+	GTGAATATTCGTGAGCTCTGAGG	GTGAATATTCGTGAGCTCTG	AGG	67.88	chr8:23586683	-	GCAGGACTCAGATTGCTACCTGG	GCAGGACTCAGATTGCTACC	TGG	57.43	chr8:23586665	+	GACAAAATCCTACCGAGCCCAGG	GACAAAATCCTACCGAGCCC	AGG	54.49
NM_001110783.3	NP_001104253.1	Ank1	Ank1_In13	Intron(0)	chr8:23587091	+	GCAGCGTTTATAGGGCCAGTGGG	GCAGCGTTTATAGGGCCAGT	GGG	65.83	chr8:23587051	-	GGGCTTCTGTTACTCTATAGAGG	GGGCTTCTGTTACTCTATAG	AGG	64.24	chr8:23587302	-	GGTCCAAGTAGAGGAGTCAAAGG	GGTCCAAGTAGAGGAGTCAA	AGG	63.56
NM_001110783.3	NP_001104253.1	Ank1	Ank1_In14	Intron(0)	chr8:23588551	+	GGTAAGAGCGGTGCACATGGTGG	GGTAAGAGCGGTGCACATGG	TGG	69.28	chr8:23588791	-	GGGTGCTGATCCCTGCCAAGGGG	GGGTGCTGATCCCTGCCAAG	GGG	68.35	chr8:23588758	+	GAGTTGTCCAGGTCGTACCCGGG	GAGTTGTCCAGGTCGTACCC	GGG	66.4
NM_001110783.3	NP_001104253.1	Ank1	Ank1_In15	Intron(0)	chr8:23589378	-	GATGCAGCTCAATAGTAGAGAGG	GATGCAGCTCAATAGTAGAG	AGG	62.71	chr8:23589224	-	GCCATTTCTTCATCTCCATGGGG	GCCATTTCTTCATCTCCATG	GGG	60.89	chr8:23589098	-	GAAGTCTGACCAGCCAAGAGAGG	GAAGTCTGACCAGCCAAGAG	AGG	60.16
NM_001110783.3	NP_001104253.1	Ank1	Ank1_In16	Intron(0)	chr8:23593720	-	GGGCAACAGGAACCACAGGGAGG	GGGCAACAGGAACCACAGGG	AGG	79.5	chr8:23593465	-	GGGAACGGGGTGAAGAACCAGGG	GGGAACGGGGTGAAGAACCA	GGG	72.04	chr8:23590469	-	GCGATCAGTGCAGAACATGTAGG	GCGATCAGTGCAGAACATGT	AGG	69.56
NM_001110783.3	NP_001104253.1	Ank1	Ank1_In17	Intron(0)	chr8:23595714	-	GAGGGCTTAAAAGAGCCAGGTGG	GAGGGCTTAAAAGAGCCAGG	TGG	78.36	chr8:23595419	-	GCTACCACTGGCTTTTCCCAAGG	GCTACCACTGGCTTTTCCCA	AGG	58.6	chr8:23595945	+	GATGGAGCTGCGTAGACTTGAGG	GATGGAGCTGCGTAGACTTG	AGG	57.45
NM_001110783.3	NP_001104253.1	Ank1	Ank1_In18	Intron(0)	chr8:23596893	-	GTAGTGCATCTCTGGAACTGGGG	GTAGTGCATCTCTGGAACTG	GGG	66.82	chr8:23597452	+	GCTGCTGTTGAATATTGGCACGG	GCTGCTGTTGAATATTGGCA	CGG	66.15	chr8:23597619	-	GAAGCAGAGAGAAGACAGAGTGG	GAAGCAGAGAGAAGACAGAG	TGG	65.82
NM_001110783.3	NP_001104253.1	Ank1	Ank1_In19	Intron(0)	chr8:23598096	+	GGAGCAGGAGGGATAGTAGATGG	GGAGCAGGAGGGATAGTAGA	TGG	45.38	chr8:23598071	+	GAAAAAAGGAAATGGGGTGGGGG	GAAAAAAGGAAATGGGGTGG	GGG	41.11
NM_001110783.3	NP_001104253.1	Ank1	Ank1_In20	Intron(0)	chr8:23599173	+	GGCGCTTGTGAAGAATCCAAGGG	GGCGCTTGTGAAGAATCCAA	GGG	71.42	chr8:23599111	-	GCATAAGTATGTGATCCTTGGGG	GCATAAGTATGTGATCCTTG	GGG	69.91	chr8:23598619	-	GGCAGCTTCAAACACACCAGAGG	GGCAGCTTCAAACACACCAG	AGG	69.5
NM_001110783.3	NP_001104253.1	Ank1	Ank1_In21	Intron(0)	chr8:23599426	-	GCTAAACAGTGCCTACCAGGCGG	GCTAAACAGTGCCTACCAGG	CGG	73.2	chr8:23599429	-	GTAGCTAAACAGTGCCTACCAGG	GTAGCTAAACAGTGCCTACC	AGG	54.55	chr8:23599493	+	GGCGAGGAAACGGGAAGTCTGGG	GGCGAGGAAACGGGAAGTCT	GGG	48.68
NM_001110783.3	NP_001104253.1	Ank1	Ank1_In22	Intron(1)	chr8:23600213	+	GCGAGGATGGGCTTGATCTGTGG	GCGAGGATGGGCTTGATCTG	TGG	60.97	chr8:23600056	+	GCTGCCCTTCTGACCTAGTGGGG	GCTGCCCTTCTGACCTAGTG	GGG	59.75	chr8:23600187	+	GCCCCAAATCAAGGGAACCCAGG	GCCCCAAATCAAGGGAACCC	AGG	59.59
NM_001110783.3	NP_001104253.1	Ank1	Ank1_In23	Intron(1)	chr8:23600634	+	GACAGGGCTGCAGATCACCAGGG	GACAGGGCTGCAGATCACCA	GGG	68.93	chr8:23600608	-	GTGACCGGGAGCCAACAAGATGG	GTGACCGGGAGCCAACAAGA	TGG	64.28	chr8:23600815	+	GTAGGAATGGAAATAAAGGGAGG	GTAGGAATGGAAATAAAGGG	AGG	62.57
NM_001110783.3	NP_001104253.1	Ank1	Ank1_In24	Intron(2)	chr8:23601553	+	GTGAAAGTCAGGCCCCCTGGGGG	GTGAAAGTCAGGCCCCCTGG	GGG	69.66	chr8:23601685	+	GTCACCTGAGATGATGTAAGGGG	GTCACCTGAGATGATGTAAG	GGG	68.22	chr8:23601628	+	GGGAGAGACAGATGTGCAGGGGG	GGGAGAGACAGATGTGCAGG	GGG	66.45
NM_001110783.3	NP_001104253.1	Ank1	Ank1_In25	Intron(0)	chr8:23602989	-	GAGCGGATAGCAGCTCACAGGGG	GAGCGGATAGCAGCTCACAG	GGG	77.76	chr8:23602693	+	GTTGGAGAGATAATCAGATGGGG	GTTGGAGAGATAATCAGATG	GGG	72.17	chr8:23602675	+	GCACTGGTGTTGCTGCACGTTGG	GCACTGGTGTTGCTGCACGT	TGG	70.43
NM_001110783.3	NP_001104253.1	Ank1	Ank1_In26	Intron(2)
NM_001110783.3	NP_001104253.1	Ank1	Ank1_In27	Intron(2)	chr8:23604523	-	GATCATGGGGACCCTCTCTGAGG	GATCATGGGGACCCTCTCTG	AGG	67.78	chr8:23604608	+	GCTCTGCTGTCCATCCAGAAGGG	GCTCTGCTGTCCATCCAGAA	GGG	66.85	chr8:23604530	+	GAGGGTCCCCATGATCCTCTGGG	GAGGGTCCCCATGATCCTCT	GGG	62.33
NM_001110783.3	NP_001104253.1	Ank1	Ank1_In28	Intron(1)	chr8:23605112	-	GCACTAGCCACAGGAGTTGGGGG	GCACTAGCCACAGGAGTTGG	GGG	66.72	chr8:23605234	-	GAGCTATGACTGTGGTCCAAGGG	GAGCTATGACTGTGGTCCAA	GGG	59.93	chr8:23605218	+	GGACAGGATGTGGAAACCCTTGG	GGACAGGATGTGGAAACCCT	TGG	58.69
NM_001110783.3	NP_001104253.1	Ank1	Ank1_In29	Intron(0)	chr8:23605751	+	GAACCGTAGACATCCCTGTGTGG	GAACCGTAGACATCCCTGTG	TGG	73.4	chr8:23605704	+	GCTGAAGAGCGATTCTGGGAGGG	GCTGAAGAGCGATTCTGGGA	GGG	63.76	chr8:23605826	+	GAAAAGGGCCAAACTGCCAAGGG	GAAAAGGGCCAAACTGCCAA	GGG	61.46
NM_001110783.3	NP_001104253.1	Ank1	Ank1_In30	Intron(1)	chr8:23606350	-	GAAGCCATAAGAGCCCAAGGAGG	GAAGCCATAAGAGCCCAAGG	AGG	76.73	chr8:23606495	-	GTTTACCAATGTGCTCAGGACGG	GTTTACCAATGTGCTCAGGA	CGG	64.75	chr8:23606423	+	GAGGCCTCAGCAAAATCCAAGGG	GAGGCCTCAGCAAAATCCAA	GGG	64.56
NM_001110783.3	NP_001104253.1	Ank1	Ank1_In31	Intron(2)	chr8:23606759	+	GTTTAAGACACGTTGGCTGGTGG	GTTTAAGACACGTTGGCTGG	TGG	56.89
NM_001110783.3	NP_001104253.1	Ank1	Ank1_In32	Intron(0)	chr8:23607964	+	GGTAACATCTGGGAAAGCAAGGG	GGTAACATCTGGGAAAGCAA	GGG	70.5	chr8:23608571	+	GGGCATGTCTGGTTCTGATGCGG	GGGCATGTCTGGTTCTGATG	CGG	68.6	chr8:23607843	+	GTTATCTCTGATGTACACCAAGG	GTTATCTCTGATGTACACCA	AGG	68.48
NM_001110783.3	NP_001104253.1	Ank1	Ank1_In33	Intron(0)
NM_001110783.3	NP_001104253.1	Ank1	Ank1_In34	Intron(0)	chr8:23609663	+	GATGTGAGGAGTGAATGTCAGGG	GATGTGAGGAGTGAATGTCA	GGG	77.72	chr8:23610062	+	GGTCACCTAGAAGAGAAACAAGG	GGTCACCTAGAAGAGAAACA	AGG	70.23	chr8:23610409	-	GGCCTGATAGATAAGAACTGTGG	GGCCTGATAGATAAGAACTG	TGG	68.51
NM_001110783.3	NP_001104253.1	Ank1	Ank1_In35	Intron(1)	chr8:23610816	-	GAAGGATGCTCAGGTTACCCAGG	GAAGGATGCTCAGGTTACCC	AGG	60.07	chr8:23610825	-	GCCCTTACAGAAGGATGCTCAGG	GCCCTTACAGAAGGATGCTC	AGG	50.88	chr8:23610795	-	GGAGCCTTCGGATCACTGTCAGG	GGAGCCTTCGGATCACTGTC	AGG	50.06
NM_001110783.3	NP_001104253.1	Ank1	Ank1_In36	Intron(1)	chr8:23611590	-	GCTCAGCTACAAATGAACAGGGG	GCTCAGCTACAAATGAACAG	GGG	78.61	chr8:23612632	-	GAGACAGGGAAGCAGAACCAGGG	GAGACAGGGAAGCAGAACCA	GGG	72.23	chr8:23612142	+	GTTAGACGACTCAGACACCACGG	GTTAGACGACTCAGACACCA	CGG	71.81
NM_001110783.3	NP_001104253.1	Ank1	Ank1_In37	Intron(1)	chr8:23613210	+	GCTGTGTGGTGTCAGAACAGAGG	GCTGTGTGGTGTCAGAACAG	AGG	73.7	chr8:23613045	-	GGGGACCTCGAGACTGTGAGAGG	GGGGACCTCGAGACTGTGAG	AGG	70.86	chr8:23613505	-	GGCGGATGTGAAGCAAAGGTAGG	GGCGGATGTGAAGCAAAGGT	AGG	61.58
NM_001110783.3	NP_001104253.1	Ank1	Ank1_In38	Intron(1)	chr8:23621208	-	GTGACTATGAGTAGACCGAGAGG	GTGACTATGAGTAGACCGAG	AGG	75.54	chr8:23618514	-	GGCAGCATCAATGACAACAGTGG	GGCAGCATCAATGACAACAG	TGG	74.22	chr8:23618971	-	GTTTGTAGGAGACCTTCCAAGGG	GTTTGTAGGAGACCTTCCAA	GGG	74.11
NM_001110783.3	NP_001104253.1	Ank1	Ank1_In39	Intron(2)	chr8:23625295	+	GCCATGAGGAAAATGCTCTGGGG	GCCATGAGGAAAATGCTCTG	GGG	74.11	chr8:23624992	+	GGAACTTCAGAATGACCATGGGG	GGAACTTCAGAATGACCATG	GGG	73.51	chr8:23624923	+	GAGAAAGCAAAGGGACACTGGGG	GAGAAAGCAAAGGGACACTG	GGG	72.5
NM_001110783.3	NP_001104253.1	Ank1	Ank1_In40	Intron(0)	chr8:23627112	-	GCATTGTCTCAGGAACACTGGGG	GCATTGTCTCAGGAACACTG	GGG	80.48	chr8:23629466	+	GGAGACCATCTCTACCAGGGTGG	GGAGACCATCTCTACCAGGG	TGG	74.39	chr8:23629625	+	GCAAGCATATAAGGGCAGGGAGG	GCAAGCATATAAGGGCAGGG	AGG	73.16
NM_001110783.3	NP_001104253.1	Ank1	Ank1_In41	Intron(0)	chr8:23630371	-	GAGTTACCCCGAAAGCTCTGAGG	GAGTTACCCCGAAAGCTCTG	AGG	68.38	chr8:23631091	-	GCTCCAGCAGAGGCACCAGGAGG	GCTCCAGCAGAGGCACCAGG	AGG	64.67	chr8:23630790	-	GTCCATTTATCCAGAATGGGAGG	GTCCATTTATCCAGAATGGG	AGG	63.81
NM_001110783.3	NP_001104253.1	Ank1	Ank1_In42	Intron(0)	chr8:23631366	-	GGAGCAAAGTAGAGGTGAGGCGG	GGAGCAAAGTAGAGGTGAGG	CGG	62.59	chr8:23631536	-	GCTCGGGCAGGAAGTGAGAAGGG	GCTCGGGCAGGAAGTGAGAA	GGG	62.38	chr8:23631402	+	GCCCCTGGCTACCTTTCTGGCGG	GCCCCTGGCTACCTTTCTGG	CGG	61.12
NM_001081149.2	NP_001074618.1	Kat6a	Kat6a_In3	Intron(0)	chr8:23392640	-	GAAGTGAAAGGTAATCCAGGCGG	GAAGTGAAAGGTAATCCAGG	CGG	80.43	chr8:23377068	-	GTGCAATAGTGAAAGCCAGGCGG	GTGCAATAGTGAAAGCCAGG	CGG	77.62	chr8:23391382	-	GGCAAGACAAGACTTCACATCGG	GGCAAGACAAGACTTCACAT	CGG	76.65
NM_001081149.2	NP_001074618.1	Kat6a	Kat6a_In4	Intron(1)	chr8:23397077	-	GCACATGCATGCATACACAAAGG	GCACATGCATGCATACACAA	AGG	75.55	chr8:23394304	-	GTGTCCTACTGTGCAACAGGTGG	GTGTCCTACTGTGCAACAGG	TGG	68.6	chr8:23393770	+	GCGTGTGTGCCTGTTCACTTAGG	GCGTGTGTGCCTGTTCACTT	AGG	67
NM_001081149.2	NP_001074618.1	Kat6a	Kat6a_In5	Intron(0)
NM_001081149.2	NP_001074618.1	Kat6a	Kat6a_In6	Intron(1)	chr8:23399841	+	GGCTATCCCAGAACTCACAGAGG	GGCTATCCCAGAACTCACAG	AGG	75.07	chr8:23398911	-	GGACCCTGAGAATTCTAATGAGG	GGACCCTGAGAATTCTAATG	AGG	61.87	chr8:23399231	-	GGTGGACTTAAGATCTGCATAGG	GGTGGACTTAAGATCTGCAT	AGG	61.72
NM_001081149.2	NP_001074618.1	Kat6a	Kat6a_In7	Intron(2)	chr8:23400728	+	GCAGACATAAGCAGACCACTGGG	GCAGACATAAGCAGACCACT	GGG	65.94	chr8:23400650	-	GTGCTATGCCACATAAGCAGTGG	GTGCTATGCCACATAAGCAG	TGG	63.94	chr8:23400696	+	GGGTCTTTGCATGCAGGCTGAGG	GGGTCTTTGCATGCAGGCTG	AGG	53.06
NM_001081149.2	NP_001074618.1	Kat6a	Kat6a_In8	Intron(1)	chr8:23403849	-	GCACAAACTCCACAAACCTGAGG	GCACAAACTCCACAAACCTG	AGG	71.02	chr8:23403173	+	GATGAGCTTCACTTGCAGCACGG	GATGAGCTTCACTTGCAGCA	CGG	68.98	chr8:23403911	-	GAACTATGTTAACTGACACCAGG	GAACTATGTTAACTGACACC	AGG	63.54
NM_001081149.2	NP_001074618.1	Kat6a	Kat6a_In9	Intron(0)	chr8:23408705	-	GTGCATCGTCAAGAACTGAGCGG	GTGCATCGTCAAGAACTGAG	CGG	79.58	chr8:23406576	-	GCACTGAGTAACAACCTCAACGG	GCACTGAGTAACAACCTCAA	CGG	73.18	chr8:23404906	+	GTCAAAAGCACACGACACAGAGG	GTCAAAAGCACACGACACAG	AGG	72.12
NM_001081149.2	NP_001074618.1	Kat6a	Kat6a_In10	Intron(2)	chr8:23413419	-	GTTAAAGAGTGGGAAGAACAGGG	GTTAAAGAGTGGGAAGAACA	GGG	70.69	chr8:23410955	-	GTAAGAGTGCTCGACCAGGACGG	GTAAGAGTGCTCGACCAGGA	CGG	67.64	chr8:23413287	+	GTGGCACACATAGAAGTCAGAGG	GTGGCACACATAGAAGTCAG	AGG	67.35
NM_001081149.2	NP_001074618.1	Kat6a	Kat6a_In11	Intron(0)	chr8:23414347	-	GCATTCAAACCATACAACTGTGG	GCATTCAAACCATACAACTG	TGG	70.36	chr8:23413764	+	GCTCCTGGTCTGAGGAACAGAGG	GCTCCTGGTCTGAGGAACAG	AGG	68.71	chr8:23414285	+	GCATGTGATACATGAGTCTGAGG	GCATGTGATACATGAGTCTG	AGG	67.74
NM_001081149.2	NP_001074618.1	Kat6a	Kat6a_In12	Intron(0)	chr8:23415657	+	GAACTGTGGTAATACTCAAGAGG	GAACTGTGGTAATACTCAAG	AGG	64.9	chr8:23415705	-	GGCTCTACCTGTTATCACCATGG	GGCTCTACCTGTTATCACCA	TGG	62.35	chr8:23415704	-	GCTCTACCTGTTATCACCATGGG	GCTCTACCTGTTATCACCAT	GGG	61.9
NM_001081149.2	NP_001074618.1	Kat6a	Kat6a_In13	Intron(1)	chr8:23416740	-	GAAATGGAGAGGCAACTCAGTGG	GAAATGGAGAGGCAACTCAG	TGG	76.64	chr8:23416705	-	GCTACCAAGCTAATGACCTGAGG	GCTACCAAGCTAATGACCTG	AGG	72.67	chr8:23417949	-	GGCTAGCCAGGGATTCAGAGCGG	GGCTAGCCAGGGATTCAGAG	CGG	71.51
NM_001081149.2	NP_001074618.1	Kat6a	Kat6a_In14	Intron(2)	chr8:23420054	-	GCTGCTTAGAAGGATGGAGCAGG	GCTGCTTAGAAGGATGGAGC	AGG	55.41	chr8:23419532	+	GAAAGGTGACAACACAAGTCAGG	GAAAGGTGACAACACAAGTC	AGG	55.05	chr8:23419604	-	GAAAGAAGTGATGACCTACCTGG	GAAAGAAGTGATGACCTACC	TGG	52.83
NM_001081149.2	NP_001074618.1	Kat6a	Kat6a_In15	Intron(0)	chr8:23420605	-	GACTCACCAAGGTTAACCTGTGG	GACTCACCAAGGTTAACCTG	TGG	69.44	chr8:23421737	-	GGAAGAACAGGTTATAACAGTGG	GGAAGAACAGGTTATAACAG	TGG	65.72	chr8:23421557	+	GTGGTCATGACCTCTTCACAGGG	GTGGTCATGACCTCTTCACA	GGG	63.72
NM_001081149.2	NP_001074618.1	Kat6a	Kat6a_In16	Intron(0)	chr8:23425160	+	GTACATGTGTATGTGTTGGTGGG	GTACATGTGTATGTGTTGGT	GGG	68.42	chr8:23422795	+	GTTCTGCAGTAGAGCACACGAGG	GTTCTGCAGTAGAGCACACG	AGG	68.16	chr8:23425192	+	GGTGGGTGTGTAGAGGTCAGGGG	GGTGGGTGTGTAGAGGTCAG	GGG	67.74
NM_001081149.2	NP_001074618.1	Kat6a	Kat6a_In17	Intron(1)	chr8:23427741	+	GAAACGAAAGCAAACCAAAGAGG	GAAACGAAAGCAAACCAAAG	AGG	71.16	chr8:23426208	+	GAGCCACCTGAGCATCCCTGGGG	GAGCCACCTGAGCATCCCTG	GGG	68.14	chr8:23426080	-	GAGGATTCAGACAAAAACCTAGG	GAGGATTCAGACAAAAACCT	AGG	66.92
NM_008872.3	NP_032898.2	Plat	Plat_In2	Intron(0)	chr8:23257474	+	GTGCATTCCCACCAACCAGGAGG	GTGCATTCCCACCAACCAGG	AGG	72.21	chr8:23258303	-	GTGCCTAACACCCATCCCCGGGG	GTGCCTAACACCCATCCCCG	GGG	71.67	chr8:23257573	+	GTGAAAAAAGAACCTGCACAGGG	GTGAAAAAAGAACCTGCACA	GGG	66.6
NM_008872.3	NP_032898.2	Plat	Plat_In3	Intron(1)	chr8:23261604	+	GAGCTTTCTACAGAACCTGGAGG	GAGCTTTCTACAGAACCTGG	AGG	76.46	chr8:23261318	-	GCCCCAACAGAAACAGACAGAGG	GCCCCAACAGAAACAGACAG	AGG	73.95	chr8:23259390	+	GCTAACTCAGACACTCGACGAGG	GCTAACTCAGACACTCGACG	AGG	71.68
NM_008872.3	NP_032898.2	Plat	Plat_In4	Intron(1)	chr8:23261963	+	GTACATGAAAGCATTCCAGAAGG	GTACATGAAAGCATTCCAGA	AGG	69.44	chr8:23261969	+	GAAAGCATTCCAGAAGGCTGAGG	GAAAGCATTCCAGAAGGCTG	AGG	59.83	chr8:23261973	+	GCATTCCAGAAGGCTGAGGTGGG	GCATTCCAGAAGGCTGAGGT	GGG	59.75
NM_008872.3	NP_032898.2	Plat	Plat_In5	Intron(1)	chr8:23262400	+	GAAAGAAAATCCTTGCTGGAGGG	GAAAGAAAATCCTTGCTGGA	GGG	64.46	chr8:23262399	+	GGAAAGAAAATCCTTGCTGGAGG	GGAAAGAAAATCCTTGCTGG	AGG	57.15	chr8:23262426	+	GGCCCACAGAAGGGGAGCTGAGG	GGCCCACAGAAGGGGAGCTG	AGG	55.26
NM_008872.3	NP_032898.2	Plat	Plat_In6	Intron(2)	chr8:23263090	+	GACACATAAATGGTAGACAGAGG	GACACATAAATGGTAGACAG	AGG	70.63	chr8:23263166	+	GTAGGGTAGACCAGCAGGCTGGG	GTAGGGTAGACCAGCAGGCT	GGG	55.15	chr8:23263546	-	GGACTGGGCATGCTTTGGGAGGG	GGACTGGGCATGCTTTGGGA	GGG	53.53
NM_008872.3	NP_032898.2	Plat	Plat_In7	Intron(1)	chr8:23265297	+	GTGAAGCAGACAGGCAAACGTGG	GTGAAGCAGACAGGCAAACG	TGG	70.16	chr8:23265316	+	GTGGTCAAGTTTCACACAGAGGG	GTGGTCAAGTTTCACACAGA	GGG	67.68	chr8:23265478	-	GATGCTGGGATGTGCTGTGAAGG	GATGCTGGGATGTGCTGTGA	AGG	61.38
NM_008872.3	NP_032898.2	Plat	Plat_In8	Intron(2)	chr8:23266120	+	GGCTGGTCTGTGAACTTCAGAGG	GGCTGGTCTGTGAACTTCAG	AGG	63.04	chr8:23266667	+	GGAGTTCTCTTCCCCCATGGTGG	GGAGTTCTCTTCCCCCATGG	TGG	59.5	chr8:23266688	+	GGGCCTGCTACAGACAAACTAGG	GGGCCTGCTACAGACAAACT	AGG	59.02
NM_008872.3	NP_032898.2	Plat	Plat_In9	Intron(1)	chr8:23267068	+	GATCTGTGGGGAAAGAGGGAGGG	GATCTGTGGGGAAAGAGGGA	GGG	63.14	chr8:23267118	-	GGAGCCTATTGCATTTGAAGAGG	GGAGCCTATTGCATTTGAAG	AGG	60.95	chr8:23267037	-	GTGGCTGCCTACCCTAGCTGTGG	GTGGCTGCCTACCCTAGCTG	TGG	60.6
NM_008872.3	NP_032898.2	Plat	Plat_In10	Intron(2)
NM_008872.3	NP_032898.2	Plat	Plat_In11	Intron(1)
NM_008872.3	NP_032898.2	Plat	Plat_In12	Intron(1)	chr8:23270175	+	GACCTTTGGTTAGCAGACAGAGG	GACCTTTGGTTAGCAGACAG	AGG	67.96	chr8:23269024	+	GGAGCTTTACAGTCCAGTGGAGG	GGAGCTTTACAGTCCAGTGG	AGG	66.25	chr8:23269324	+	GACAGCAGATCATAGAAGGGAGG	GACAGCAGATCATAGAAGGG	AGG	66.15
NM_008872.3	NP_032898.2	Plat	Plat_In13	Intron(0)	chr8:23271152	+	GAATGAACCAGAGTTCACTGAGG	GAATGAACCAGAGTTCACTG	AGG	80.01	chr8:23270960	+	GATACAGATAGGATGTGGGGAGG	GATACAGATAGGATGTGGGG	AGG	63.11	chr8:23270820	+	GTAAGCCCTATTGAAGTGATAGG	GTAAGCCCTATTGAAGTGAT	AGG	56.38
NM_145592.2	NP_663567.1	Dkk4	Dkk4_In1	Intron(0)	chr8:23115165	-	GGCCAAACTCTAATGACAGTGGG	GGCCAAACTCTAATGACAGT	GGG	64.04	chr8:23115144	-	GGATTGCCAGGGCCAACTTTAGG	GGATTGCCAGGGCCAACTTT	AGG	41.11	chr8:23115000	+	GTAAAATTGGGGCTGGGGCATGG	GTAAAATTGGGGCTGGGGCA	TGG	39.08
NM_145592.2	NP_663567.1	Dkk4	Dkk4_In2	Intron(1)	chr8:23115498	+	GGGGCCAGGCTAGGATGTTTGGG	GGGGCCAGGCTAGGATGTTT	GGG	33.22	chr8:23115497	+	GGGGGCCAGGCTAGGATGTTTGG	GGGGGCCAGGCTAGGATGTT	TGG	20.4
NM_145592.2	NP_663567.1	Dkk4	Dkk4_In3	Intron(1)	chr8:23116146	+	GAAGAGAACCTTCCAACCCAGGG	GAAGAGAACCTTCCAACCCA	GGG	66.59	chr8:23116098	+	GGGCTCCACTGGGCAGGACAGGG	GGGCTCCACTGGGCAGGACA	GGG	57.8	chr8:23116067	-	GCTCCAAGAGCTCACAGACATGG	GCTCCAAGAGCTCACAGACA	TGG	57.07
NM_011394.4	NP_035524.2	Slc20a2	Slc20a2_In2	Intron(1)	chr8:23027524	-	GTCCTATAAAGTGAACCCGGTGG	GTCCTATAAAGTGAACCCGG	TGG	79.04	chr8:23026310	-	GAAGCAGAAAATCACCCACGAGG	GAAGCAGAAAATCACCCACG	AGG	70.93	chr8:23028003	-	GAAAAGGGCAAACAGAACACAGG	GAAAAGGGCAAACAGAACAC	AGG	68.97
NM_011394.4	NP_035524.2	Slc20a2	Slc20a2_In3	Intron(1)	chr8:23029708	-	GGAGATACAGAATAAGAGCGGGG	GGAGATACAGAATAAGAGCG	GGG	69.02	chr8:23029084	+	GACCTGGGTTGTATAGGCAACGG	GACCTGGGTTGTATAGGCAA	CGG	64.06	chr8:23030218	-	GGAACAAACACGGTCACACACGG	GGAACAAACACGGTCACACA	CGG	63.32
NM_011394.4	NP_035524.2	Slc20a2	Slc20a2_In4	Intron(0)	chr8:23033648	-	GAAAAGAAAGAAAGGCAAGGTGG	GAAAAGAAAGAAAGGCAAGG	TGG	70.63	chr8:23030904	+	GACCCGTGACCATAGCAACGTGG	GACCCGTGACCATAGCAACG	TGG	68.97	chr8:23031448	+	GAGGTTGGCAGGTATATATGGGG	GAGGTTGGCAGGTATATATG	GGG	68.91
NM_011394.4	NP_035524.2	Slc20a2	Slc20a2_In5	Intron(1)	chr8:23037198	-	GGAAGTGGTATGTCCCTGTGCGG	GGAAGTGGTATGTCCCTGTG	CGG	76.51	chr8:23038221	+	GCACCGTGAACACTAGTAGGGGG	GCACCGTGAACACTAGTAGG	GGG	71.91	chr8:23037007	-	GGTACAGCGAATCATTCTGGGGG	GGTACAGCGAATCATTCTGG	GGG	71.56
NM_011394.4	NP_035524.2	Slc20a2	Slc20a2_In6	Intron(1)	chr8:23050026	-	GTTTACCCCAAAAGAAACCAGGG	GTTTACCCCAAAAGAAACCA	GGG	71.22	chr8:23050387	+	GCTGTAATGTTGTGTTTCTGAGG	GCTGTAATGTTGTGTTTCTG	AGG	64.97	chr8:23049954	+	GTTTGGTCCCCACACCGACATGG	GTTTGGTCCCCACACCGACA	TGG	62.6
NM_011394.4	NP_035524.2	Slc20a2	Slc20a2_In7	Intron(1)
NM_011394.4	NP_035524.2	Slc20a2	Slc20a2_In8	Intron(2)	chr8:23053014	+	GAGCAGGGCAGCTCTCAGTGTGG	GAGCAGGGCAGCTCTCAGTG	TGG	74.78	chr8:23052969	-	GCTGACAGTGTCTATTCCTGAGG	GCTGACAGTGTCTATTCCTG	AGG	69.66	chr8:23052439	-	GGTCACTGCTAAATGTCACAAGG	GGTCACTGCTAAATGTCACA	AGG	69.46
NM_011394.4	NP_035524.2	Slc20a2	Slc20a2_In9	Intron(2)	chr8:23054340	+	GGTCATGTGAGAAAGCGCAGAGG	GGTCATGTGAGAAAGCGCAG	AGG	72.83	chr8:23054896	+	GGGGCACAAACTCCAAAACGTGG	GGGGCACAAACTCCAAAACG	TGG	69.51	chr8:23054596	+	GTGCCAATACAAAACACCCAAGG	GTGCCAATACAAAACACCCA	AGG	66.75
NM_011394.4	NP_035524.2	Slc20a2	Slc20a2_In10	Intron(0)	chr8:23055784	-	GCTGTCCCACACCAACCACACGG	GCTGTCCCACACCAACCACA	CGG	70.47	chr8:23058054	+	GAACTTTACAGAGAGAAACCAGG	GAACTTTACAGAGAGAAACC	AGG	69.2	chr8:23056785	+	GTGTGCGCACGACATTCATGCGG	GTGTGCGCACGACATTCATG	CGG	66.11
NM_020560.2	NP_065585.1	Mrps31	Mrps31_In1	Intron(2)	chr8:22901687	-	GCTTACAGTATCCAACCCCGGGG	GCTTACAGTATCCAACCCCG	GGG	76.35	chr8:22901833	-	GATTTGCAGCAGAAAGACCGCGG	GATTTGCAGCAGAAAGACCG	CGG	70.96	chr8:22902058	+	GTAGTATACTTCCATTGAGGAGG	GTAGTATACTTCCATTGAGG	AGG	65.68
NM_020560.2	NP_065585.1	Mrps31	Mrps31_In2	Intron(2)	chr8:22906418	-	GCTATGATAATAGCCACCAGAGG	GCTATGATAATAGCCACCAG	AGG	75.7	chr8:22908295	+	GCTGGAACTCAGGTTCTCAGAGG	GCTGGAACTCAGGTTCTCAG	AGG	71.22	chr8:22908768	-	GTGAAAGGAGAACCGACGTGGGG	GTGAAAGGAGAACCGACGTG	GGG	69.42
NM_020560.2	NP_065585.1	Mrps31	Mrps31_In3	Intron(2)	chr8:22910814	-	GAATGCGACATGTGACAGCGGGG	GAATGCGACATGTGACAGCG	GGG	72.86	chr8:22910682	-	GAACGTGGCAGAGATTCACCAGG	GAACGTGGCAGAGATTCACC	AGG	66.57	chr8:22910701	+	GTTCCCTGCTTGCTGCCCTGAGG	GTTCCCTGCTTGCTGCCCTG	AGG	65.84
NM_020560.2	NP_065585.1	Mrps31	Mrps31_In4	Intron(2)	chr8:22911953	+	GGCATAAAACAAGACAGCAGGGG	GGCATAAAACAAGACAGCAG	GGG	68.55	chr8:22914229	+	GCAGCTTAAAATGTCTGATGTGG	GCAGCTTAAAATGTCTGATG	TGG	67.96	chr8:22913878	+	GTGTGTTAGAGGGAGACGGAGGG	GTGTGTTAGAGGGAGACGGA	GGG	66.69
NM_020560.2	NP_065585.1	Mrps31	Mrps31_In5	Intron(1)	chr8:22916308	-	GGTTTGTAAGCACAGCACTGAGG	GGTTTGTAAGCACAGCACTG	AGG	78.09	chr8:22916438	-	GAGTCTCCTCAGTTACAGAGGGG	GAGTCTCCTCAGTTACAGAG	GGG	74.33	chr8:22917033	-	GCATACTGCTACCTGCTGGGAGG	GCATACTGCTACCTGCTGGG	AGG	70.15
NM_020560.2	NP_065585.1	Mrps31	Mrps31_In6	Intron(1)	chr8:22918437	-	GCAGCCCCTACAGAGATGGGAGG	GCAGCCCCTACAGAGATGGG	AGG	70.57	chr8:22918948	+	GACCTGAGATGTCCAAGTCACGG	GACCTGAGATGTCCAAGTCA	CGG	68.17	chr8:22918218	+	GACTGGGCATGGTGGCACACAGG	GACTGGGCATGGTGGCACAC	AGG	62.98
NM_199257.3	NP_954866.2	Tpte	Tpte_In2	Intron(2)	chr8:22786578	+	GGGTGTCAAAATCTCCAGAGGGG	GGGTGTCAAAATCTCCAGAG	GGG	73.51	chr8:22778959	+	GGCAGAGAGTTCCACAACGTAGG	GGCAGAGAGTTCCACAACGT	AGG	69.14	chr8:22787075	-	GACAAGAGGTAAGAGTCACAAGG	GACAAGAGGTAAGAGTCACA	AGG	67.52
NM_199257.3	NP_954866.2	Tpte	Tpte_In3	Intron(2)	chr8:22788609	+	GTGAATGAGAGAATCCCATGTGG	GTGAATGAGAGAATCCCATG	TGG	76.9	chr8:22789008	+	GAAAGCTCACAGGGACACCAGGG	GAAAGCTCACAGGGACACCA	GGG	70.36	chr8:22789807	+	GTTGGGTTGGTAGAGAAGTGGGG	GTTGGGTTGGTAGAGAAGTG	GGG	70.22
NM_199257.3	NP_954866.2	Tpte	Tpte_In4	Intron(2)	chr8:22793797	-	GAAGGAATTCGACATAACAGGGG	GAAGGAATTCGACATAACAG	GGG	73.88	chr8:22793432	-	GGTGTACCCAGGTCGCACGTGGG	GGTGTACCCAGGTCGCACGT	GGG	70.02	chr8:22793234	+	GGAAGCACCTCCATAGTCGAGGG	GGAAGCACCTCCATAGTCGA	GGG	67.04
NM_199257.3	NP_954866.2	Tpte	Tpte_In5	Intron(2)	chr8:22795324	-	GTGCAATTTGGTCTCCATGTGGG	GTGCAATTTGGTCTCCATGT	GGG	66.88	chr8:22794553	+	GGAGTTAGCATTCTTCCCATGGG	GGAGTTAGCATTCTTCCCAT	GGG	63.37	chr8:22794790	+	GGAGCTCTGACTGAAAAGATAGG	GGAGCTCTGACTGAAAAGAT	AGG	60.14
NM_199257.3	NP_954866.2	Tpte	Tpte_In6	Intron(2)	chr8:22796095	+	GATAGAGAGAATGTGACGAAGGG	GATAGAGAGAATGTGACGAA	GGG	69.19	chr8:22796299	-	GCCACACAAACTGTGGACAATGG	GCCACACAAACTGTGGACAA	TGG	68.84	chr8:22796321	-	GGTACTAGGTTTCTCCCCTGTGG	GGTACTAGGTTTCTCCCCTG	TGG	68.73
NM_199257.3	NP_954866.2	Tpte	Tpte_In7	Intron(2)	chr8:22799601	+	GAAGGGAAGAGAAATCAAGGAGG	GAAGGGAAGAGAAATCAAGG	AGG	72.26	chr8:22799499	-	GGAAGGACATGTGACCAAAGTGG	GGAAGGACATGTGACCAAAG	TGG	71.37	chr8:22797414	-	GTTGTACAAGAAGGGAGGCAGGG	GTTGTACAAGAAGGGAGGCA	GGG	66.48
NM_199257.3	NP_954866.2	Tpte	Tpte_In8	Intron(2)	chr8:22801634	+	GAATCCTCTTTACAGCCAGGAGG	GAATCCTCTTTACAGCCAGG	AGG	74.4	chr8:22803968	-	GAACACAGTAGCATCTTCGGAGG	GAACACAGTAGCATCTTCGG	AGG	72.73	chr8:22802373	+	GGAACATTCATGGGACAACAAGG	GGAACATTCATGGGACAACA	AGG	69.52
NM_199257.3	NP_954866.2	Tpte	Tpte_In9	Intron(2)	chr8:22805717	+	GAGGGTAAGAAGGTGAACGGGGG	GAGGGTAAGAAGGTGAACGG	GGG	62.18	chr8:22805699	+	GTGGTAAAAACAAAGGGTGAGGG	GTGGTAAAAACAAAGGGTGA	GGG	60.21	chr8:22805334	+	GACGTGGAGAATTGTAGACATGG	GACGTGGAGAATTGTAGACA	TGG	59.8
NM_199257.3	NP_954866.2	Tpte	Tpte_In10	Intron(2)	chr8:22806725	+	GTGTGTGTGTGTAGTAACAGTGG	GTGTGTGTGTGTAGTAACAG	TGG	75.21	chr8:22807407	-	GTGTGAACTACTTGTCCACGTGG	GTGTGAACTACTTGTCCACG	TGG	68.99	chr8:22806845	-	GTGACTCTAGGTGTGGATTGTGG	GTGACTCTAGGTGTGGATTG	TGG	68.35
NM_199257.3	NP_954866.2	Tpte	Tpte_In11	Intron(2)	chr8:22808992	+	GAGGATGACAAAATCACAGGAGG	GAGGATGACAAAATCACAGG	AGG	71.84	chr8:22809142	-	GGGGTGCTTAGGACTGGCTGAGG	GGGGTGCTTAGGACTGGCTG	AGG	59.57	chr8:22808745	-	GAGTAGTCGCTGAAGGATCTGGG	GAGTAGTCGCTGAAGGATCT	GGG	48.68
NM_199257.3	NP_954866.2	Tpte	Tpte_In12	Intron(2)	chr8:22812904	+	GCTACCAATTCATGAACCTGGGG	GCTACCAATTCATGAACCTG	GGG	71.04	chr8:22814660	-	GCATGTACCATGAAAAGACAGGG	GCATGTACCATGAAAAGACA	GGG	70.2	chr8:22811645	-	GGAGGAGGAAGACCAAATTGTGG	GGAGGAGGAAGACCAAATTG	TGG	68.34
NM_199257.3	NP_954866.2	Tpte	Tpte_In13	Intron(2)	chr8:22816519	-	GTGAGCACTGGTACAACGAGAGG	GTGAGCACTGGTACAACGAG	AGG	67.38	chr8:22816467	-	GATACCCAATAGTAGATCTGTGG	GATACCCAATAGTAGATCTG	TGG	66.55	chr8:22816563	-	GGAGGATCCATGGAGCTCGTTGG	GGAGGATCCATGGAGCTCGT	TGG	58.44
NM_199257.3	NP_954866.2	Tpte	Tpte_In14	Intron(2)	chr8:22822106	+	GAAGAGCGATGTATACTCTGTGG	GAAGAGCGATGTATACTCTG	TGG	75.83	chr8:22818082	+	GGATGGGGCAGACAACCACTGGG	GGATGGGGCAGACAACCACT	GGG	71.52	chr8:22821515	+	GAAGGCATCATGGACAGCTGAGG	GAAGGCATCATGGACAGCTG	AGG	67.81
NM_199257.3	NP_954866.2	Tpte	Tpte_In15	Intron(2)	chr8:22824151	+	GCACTGAATTACTGGCTCTGGGG	GCACTGAATTACTGGCTCTG	GGG	68.85	chr8:22825134	+	GAACCTGCCAGTCATGCACAGGG	GAACCTGCCAGTCATGCACA	GGG	67.81	chr8:22823960	-	GATTGCCACAGTCAATAGGAGGG	GATTGCCACAGTCAATAGGA	GGG	61.29
NM_199257.3	NP_954866.2	Tpte	Tpte_In16	Intron(0)
NM_199257.3	NP_954866.2	Tpte	Tpte_In17	Intron(1)	chr8:22825774	-	GCTTTGGAATAACATCGCAGAGG	GCTTTGGAATAACATCGCAG	AGG	65.09	chr8:22826279	-	GACTCAGTTGGTTCATCACTGGG	GACTCAGTTGGTTCATCACT	GGG	53.01	chr8:22826256	+	GTTAGGCCAACGAAAGTCTATGG	GTTAGGCCAACGAAAGTCTA	TGG	47.39
NM_199257.3	NP_954866.2	Tpte	Tpte_In18	Intron(0)	chr8:22829320	+	GAACTATCGTCCCAACCTGGGGG	GAACTATCGTCCCAACCTGG	GGG	73.3	chr8:22829958	+	GAAAACTGTCAACTGCCCTGTGG	GAAAACTGTCAACTGCCCTG	TGG	72.76	chr8:22830760	-	GTGCATGTAGATGGGAACAGAGG	GTGCATGTAGATGGGAACAG	AGG	72.12
NM_199257.3	NP_954866.2	Tpte	Tpte_In19	Intron(1)	chr8:22835584	-	GTCTTATCAGTACATCACCATGG	GTCTTATCAGTACATCACCA	TGG	63.59	chr8:22835265	+	GAACCAAATGGGCAGAGCAGAGG	GAACCAAATGGGCAGAGCAG	AGG	59.96	chr8:22835253	+	GTGGGCCTGCAAGAACCAAATGG	GTGGGCCTGCAAGAACCAAA	TGG	51.21
NM_199257.3	NP_954866.2	Tpte	Tpte_In20	Intron(2)
NM_199257.3	NP_954866.2	Tpte	Tpte_In21	Intron(1)	chr8:22839214	-	GTCTCTCTCGTGAAGAACCACGG	GTCTCTCTCGTGAAGAACCA	CGG	70.06	chr8:22838850	-	GGGTACGCAAATGATGCTTAAGG	GGGTACGCAAATGATGCTTA	AGG	63.62	chr8:22838572	-	GAGAGAAAGAAGGCATACAGTGG	GAGAGAAAGAAGGCATACAG	TGG	62.42
NM_199257.3	NP_954866.2	Tpte	Tpte_In22	Intron(0)	chr8:22840316	+	GGATCACACTCAAAGCATCAGGG	GGATCACACTCAAAGCATCA	GGG	72.63	chr8:22841093	+	GTGTCCCTGTAACCCCAGCAAGG	GTGTCCCTGTAACCCCAGCA	AGG	69.44	chr8:22839910	-	GGGCAGCATTTTGACCACGGTGG	GGGCAGCATTTTGACCACGG	TGG	66.13
NM_199257.3	NP_954866.2	Tpte	Tpte_In23	Intron(0)	chr8:22845073	-	GGTGAATGAGCTAACATGAGAGG	GGTGAATGAGCTAACATGAG	AGG	74.7	chr8:22844413	-	GAGCTCTTAGAAGTCAACACGGG	GAGCTCTTAGAAGTCAACAC	GGG	73.05	chr8:22844564	+	GGATATTGAGCCATTCACGGAGG	GGATATTGAGCCATTCACGG	AGG	68.87
NM_199257.3	NP_954866.2	Tpte	Tpte_In24	Intron(1)	chr8:22846975	-	GATGGAAAGGAAGTTGAGGGAGG	GATGGAAAGGAAGTTGAGGG	AGG	69.3	chr8:22846070	-	GCAGGTGAAGGAACTCCACAGGG	GCAGGTGAAGGAACTCCACA	GGG	68.13	chr8:22845724	+	GTTGCCCACAGGCTATGTGAGGG	GTTGCCCACAGGCTATGTGA	GGG	67.75
NM_199257.3	NP_954866.2	Tpte	Tpte_In25	Intron(0)	chr8:22855164	-	GGTTCTCAGCACCCATACGGGGG	GGTTCTCAGCACCCATACGG	GGG	71.63	chr8:22850664	-	GGTCCATGATCAGTATGCTGGGG	GGTCCATGATCAGTATGCTG	GGG	69.96	chr8:22853202	-	GAATACTTCAGACTGAGGGGAGG	GAATACTTCAGACTGAGGGG	AGG	69.91
NM_199257.3	NP_954866.2	Tpte	Tpte_In26	Intron(0)	chr8:22856771	-	GACTCACTATGTAGCCCAGGAGG	GACTCACTATGTAGCCCAGG	AGG	70.8	chr8:22858010	+	GGCACGGTAAGGAAGGCCCGGGG	GGCACGGTAAGGAAGGCCCG	GGG	68.94	chr8:22856447	+	GCTCATGGCCAGGAAACCAGAGG	GCTCATGGCCAGGAAACCAG	AGG	68.52
NM_199257.3	NP_954866.2	Tpte	Tpte_In27	Intron(2)	chr8:22861042	+	GGAGGCTCTGATCAGCAGTGAGG	GGAGGCTCTGATCAGCAGTG	AGG	73.33	chr8:22860141	-	GACACCTCTGGGTCACACATGGG	GACACCTCTGGGTCACACAT	GGG	64.42	chr8:22859917	-	GTTACATAGTTTCCCAAGTGAGG	GTTACATAGTTTCCCAAGTG	AGG	63.27
NM_019576.2	NP_062522.1	Thsd1	Thsd1_In2	Intron(1)	chr8:22731857	+	GTCTGATTTCAGTCTCCAGGAGG	GTCTGATTTCAGTCTCCAGG	AGG	71.16	chr8:22729435	+	GTCTTCTCATCCCGACACAAAGG	GTCTTCTCATCCCGACACAA	AGG	67.08	chr8:22732473	-	GGGAATTCTCAGGTGGACGAAGG	GGGAATTCTCAGGTGGACGA	AGG	65.49
NM_019576.2	NP_062522.1	Thsd1	Thsd1_In3	Intron(1)	chr8:22741097	+	GTCATGTTGGAAGAGCCCTGAGG	GTCATGTTGGAAGAGCCCTG	AGG	78.78	chr8:22736336	-	GTAGGTACAGAAGATGACACAGG	GTAGGTACAGAAGATGACAC	AGG	72.18	chr8:22738235	-	GGTAATGATATTCCACACAGAGG	GGTAATGATATTCCACACAG	AGG	71.76
NM_019576.2	NP_062522.1	Thsd1	Thsd1_In4	Intron(1)	chr8:22743466	-	GAACACAGGTGAGAGCACTGGGG	GAACACAGGTGAGAGCACTG	GGG	80.67	chr8:22748052	+	GCAGGAACGACTGAGCACAGAGG	GCAGGAACGACTGAGCACAG	AGG	75.47	chr8:22742389	+	GAACCAACCATTCTGTTCAGAGG	GAACCAACCATTCTGTTCAG	AGG	70.67
NM_027338.2	NP_081614.1	Vps36	Vps36_In1	Intron(0)	chr8:22686514	+	GTAGTGCCATCCATCCACTGGGG	GTAGTGCCATCCATCCACTG	GGG	74.48	chr8:22687594	+	GAAGTTCAGCATCATCAAGGCGG	GAAGTTCAGCATCATCAAGG	CGG	73.08	chr8:22685028	+	GCAAGCTCAGTACCCACAGGGGG	GCAAGCTCAGTACCCACAGG	GGG	72.84
NM_027338.2	NP_081614.1	Vps36	Vps36_In2	Intron(0)	chr8:22689683	+	GTACCCACAGAGGACACAAGAGG	GTACCCACAGAGGACACAAG	AGG	70.47	chr8:22690399	-	GATTCACACATCTGCCAGTGAGG	GATTCACACATCTGCCAGTG	AGG	68.46	chr8:22691807	-	GAACCTGAGGCAGAAGGTGACGG	GAACCTGAGGCAGAAGGTGA	CGG	65.12
NM_027338.2	NP_081614.1	Vps36	Vps36_In3	Intron(2)	chr8:22694113	+	GGAATGAGTTTTCTAACAGGCGG	GGAATGAGTTTTCTAACAGG	CGG	70.35	chr8:22693274	+	GATCAGAGCAGTAATGAACATGG	GATCAGAGCAGTAATGAACA	TGG	67.71	chr8:22693160	-	GCTGTAAAGAGAAAGGAGGGTGG	GCTGTAAAGAGAAAGGAGGG	TGG	67.23
NM_027338.2	NP_081614.1	Vps36	Vps36_In4	Intron(0)	chr8:22696379	-	GCACACACGTAAATCCTGGTAGG	GCACACACGTAAATCCTGGT	AGG	67.72	chr8:22696520	-	GCTCTCTCCCCACATGTGAGTGG	GCTCTCTCCCCACATGTGAG	TGG	58.1	chr8:22695942	+	GAGGGGGTGGGTACATCTGAAGG	GAGGGGGTGGGTACATCTGA	AGG	54.85
NM_027338.2	NP_081614.1	Vps36	Vps36_In5	Intron(0)	chr8:22696977	-	GAAGACCCCATTCAAGACCTGGG	GAAGACCCCATTCAAGACCT	GGG	69.34	chr8:22696972	+	GCTGGCCCAGGTCTTGAATGGGG	GCTGGCCCAGGTCTTGAATG	GGG	59.99	chr8:22697023	+	GGATCATGAGTGTGAGACACAGG	GGATCATGAGTGTGAGACAC	AGG	59.97
NM_027338.2	NP_081614.1	Vps36	Vps36_In6	Intron(0)	chr8:22698753	+	GTGAAGGTAGAACAAACTGGGGG	GTGAAGGTAGAACAAACTGG	GGG	75.01	chr8:22698353	+	GAGGAGCTGTGATTACTGTGGGG	GAGGAGCTGTGATTACTGTG	GGG	71.58	chr8:22699709	+	GTGCAAAACTGTGAGTGTCATGG	GTGCAAAACTGTGAGTGTCA	TGG	65.51
NM_027338.2	NP_081614.1	Vps36	Vps36_In7	Intron(0)
NM_027338.2	NP_081614.1	Vps36	Vps36_In8	Intron(0)	chr8:22700704	+	GCACTCATGTAGTCAGTCAGAGG	GCACTCATGTAGTCAGTCAG	AGG	70.55	chr8:22701199	-	GACAAACTTAAGAAAGCAGGGGG	GACAAACTTAAGAAAGCAGG	GGG	65.71	chr8:22701378	+	GATTTGTTCAAGGGACAACTAGG	GATTTGTTCAAGGGACAACT	AGG	64.29
NM_027338.2	NP_081614.1	Vps36	Vps36_In9	Intron(0)	chr8:22703085	-	GGATGAGACAGAGCCACATGAGG	GGATGAGACAGAGCCACATG	AGG	69.74	chr8:22703188	-	GATGAGCACTGGAAGCACCCAGG	GATGAGCACTGGAAGCACCC	AGG	68.84	chr8:22703107	-	GCTGGCTAACTCAGGAACAGTGG	GCTGGCTAACTCAGGAACAG	TGG	66.48
NM_027338.2	NP_081614.1	Vps36	Vps36_In10	Intron(0)	chr8:22705963	-	GGAGCAAAGAAGAATCAAGGCGG	GGAGCAAAGAAGAATCAAGG	CGG	72.15	chr8:22706277	-	GACCAGTGGGTAATGAAACGTGG	GACCAGTGGGTAATGAAACG	TGG	69.43	chr8:22705123	-	GCTGTGTCACTGAGTCACTGAGG	GCTGTGTCACTGAGTCACTG	AGG	69.31
NM_027338.2	NP_081614.1	Vps36	Vps36_In11	Intron(2)	chr8:22706835	+	GAAACTCAGGAACCTTTCAGCGG	GAAACTCAGGAACCTTTCAG	CGG	74.72	chr8:22706680	+	GCGTGTGGCAAGCAAAACCAGGG	GCGTGTGGCAAGCAAAACCA	GGG	70.65	chr8:22706659	-	GCACAGTGGTAAGCTTAGGTAGG	GCACAGTGGTAAGCTTAGGT	AGG	59.76
NM_027338.2	NP_081614.1	Vps36	Vps36_In12	Intron(0)	chr8:22707732	-	GAAGCTGTTCATGATGAAGGAGG	GAAGCTGTTCATGATGAAGG	AGG	68.72	chr8:22707933	-	GGTCAGATCTCCTAGAACTGGGG	GGTCAGATCTCCTAGAACTG	GGG	61.91	chr8:22707932	-	GTCAGATCTCCTAGAACTGGGGG	GTCAGATCTCCTAGAACTGG	GGG	60.21
NM_027338.2	NP_081614.1	Vps36	Vps36_In13	Intron(2)
NM_001243161.1	NP_001230090.1	Alg11	Alg11_In1	Intron(2)	chr8:22550872	-	GAAACAACCGAGGTAAACCGAGG	GAAACAACCGAGGTAAACCG	AGG	75.2	chr8:22550944	-	GTAGCAGAGAGTCAACCAACTGG	GTAGCAGAGAGTCAACCAAC	TGG	57.44	chr8:22551356	-	GCATTCCATTTATCGGGAAAAGG	GCATTCCATTTATCGGGAAA	AGG	47.87
NM_001243161.1	NP_001230090.1	Alg11	Alg11_In2	Intron(2)	chr8:22552699	+	GTATACGTGAGAGCAAGTGGGGG	GTATACGTGAGAGCAAGTGG	GGG	76.09	chr8:22554258	-	GCACTTGCCCAACATACACAAGG	GCACTTGCCCAACATACACA	AGG	70.15	chr8:22553360	-	GGCCACAGAGATGACTCGGTGGG	GGCCACAGAGATGACTCGGT	GGG	68.49
NM_001243161.1	NP_001230090.1	Alg11	Alg11_In3	Intron(1)	chr8:22556100	+	GTAGCAGCACAAAGGCATGGTGG	GTAGCAGCACAAAGGCATGG	TGG	74.28	chr8:22556610	+	GTGTCCTTGGGAAAGCAGTGTGG	GTGTCCTTGGGAAAGCAGTG	TGG	73	chr8:22557222	+	GAGCATAAACATGAGCGGTGGGG	GAGCATAAACATGAGCGGTG	GGG	71.74
NM_001081662.1	NP_001075131.1	Fam90a1a	Fam90a1a_In2	Intron(0)	chr8:22449528	+	GTAGGTCCTCTGAATCCCAGTGG	GTAGGTCCTCTGAATCCCAG	TGG	66.22	chr8:22450718	+	GACTGTATCAGAGGTATCAGAGG	GACTGTATCAGAGGTATCAG	AGG	64.6	chr8:22450730	+	GGTATCAGAGGGCCAGACAAAGG	GGTATCAGAGGGCCAGACAA	AGG	61.76
NM_001081662.1	NP_001075131.1	Fam90a1a	Fam90a1a_In3	Intron(2)	chr8:22451305	-	GCTCTCTGGCCCTTTCAGTTTGG	GCTCTCTGGCCCTTTCAGTT	TGG	37.25
NM_001081662.1	NP_001075131.1	Fam90a1a	Fam90a1a_In4	Intron(0)	chr8:22452716	+	GTGCACATCCACACACACGGGGG	GTGCACATCCACACACACGG	GGG	81.89	chr8:22451601	-	GTGAAATCTAGCATGGACAGGGG	GTGAAATCTAGCATGGACAG	GGG	73.74	chr8:22451683	-	GTGAAGGAGACTTACAGCAGAGG	GTGAAGGAGACTTACAGCAG	AGG	65.68
NM_139223.5	NP_631969.1	Defb13	Defb13_In1	Intron(1)	chr8:22437460	-	GTTGACACACATACCCAAGACGG	GTTGACACACATACCCAAGA	CGG	70.5	chr8:22437874	-	GTTCCTGGGAGAGTTCACCATGG	GTTCCTGGGAGAGTTCACCA	TGG	70.25	chr8:22437398	-	GATACAGGGAGTATGTAGCAAGG	GATACAGGGAGTATGTAGCA	AGG	67
NM_139224.1	NP_631970.1	Defb35	Defb35_In1	Intron(0)	chr8:22430223	-	GGATCCAGAACTGCATCATGGGG	GGATCCAGAACTGCATCATG	GGG	64.19	chr8:22430211	-	GCATCATGGGGAAGGAGCGGTGG	GCATCATGGGGAAGGAGCGG	TGG	56.84	chr8:22428827	-	GCTGTTTGTGTTTTTCTGCAGGG	GCTGTTTGTGTTTTTCTGCA	GGG	50.22
NM_139225.1	NP_631971.1	Defb10	Defb10_In1	Intron(1)	chr8:22350815	-	GAACTGAAAAAGACACTAGGAGG	GAACTGAAAAAGACACTAGG	AGG	67.92	chr8:22349065	+	GAGAAGATGTGATCCTGGCAGGG	GAGAAGATGTGATCCTGGCA	GGG	64.44	chr8:22351412	+	GAGAAGACTGGAAACTTGGATGG	GAGAAGACTGGAAACTTGGA	TGG	58.65
NM_010030.2	NP_034160.1	Defb2	Defb2_In1	Intron(1)	chr8:22330101	+	GAGAAGCTGTGATCCTGTCAGGG	GAGAAGCTGTGATCCTGTCA	GGG	65.75	chr8:22331798	-	GCCTGAATAGGATATGGTGATGG	GCCTGAATAGGATATGGTGA	TGG	64.52	chr8:22330434	-	GCATGTGGGATCTTCTAAGGTGG	GCATGTGGGATCTTCTAAGG	TGG	64.35
NM_199067.2	NP_951022.1	Defb50	Defb50_In1	Intron(1)	chr8:22320834	-	GAGAGACCTTGAGATGTACAGGG	GAGAGACCTTGAGATGTACA	GGG	73.13	chr8:22315228	+	GTGAATCCACACTGCCCCAGCGG	GTGAATCCACACTGCCCCAG	CGG	71.28	chr8:22316070	-	GTGGACACAAAAGGACATGTAGG	GTGGACACAAAAGGACATGT	AGG	67.59
NM_007843.3	NP_031869.1	Defb1	Defb1_In1	Intron(1)	chr8:22272652	-	GAGGACTAGGAAGAGCAATGGGG	GAGGACTAGGAAGAGCAATG	GGG	77.74	chr8:22274132	-	GCTAACTACCTCCTCCAACGAGG	GCTAACTACCTCCTCCAACG	AGG	74.83	chr8:22269046	-	GGACTCTATCAGACACAGGGAGG	GGACTCTATCAGACACAGGG	AGG	74.5
NM_001024225.2	NP_001019396.1	Defa24	Defa24_In1	Intron(1)	chr8:22225146	+	GGATGAGATATCCTTGCCGAAGG	GGATGAGATATCCTTGCCGA	AGG	56.55
NM_001177528.1	NP_001170999.1	Defa34	Defa34_In1	Intron(1)
NM_001167790.1	NP_001161262.1	Defa17	Defa17_In1	Intron(1)
NM_001079933.2	NP_001073402.1	Defa26	Defa26_In1	Intron(1)
NM_001177523.1	NP_001170994.1	Defa28	Defa28_In1	Intron(2)
NM_001177522.1	NP_001170993.1	Defa37	Defa37_In1	Intron(1)
NM_001177521.1	NP_001170992.1	Defa32	Defa32_In1	Intron(1)
NM_183268.4	NP_899091.2	Defa20	Defa20_In1	Intron(1)
NM_001270613.1	NP_001257542.1	Defa36	Defa36_In1	Intron(1)
NM_001270555.1	NP_001257484.1	Defa33	Defa33_In1	Intron(1)
NM_001195634.2	NP_001182563.2	Defa2	Defa2_In1	Intron(1)
NM_001170955.1	NP_001164426.1	Defa27	Defa27_In1	Intron(1)	chr8:21805956	-	GCTTCTAATCAGAGTATTGGAGG	GCTTCTAATCAGAGTATTGG	AGG	50.69
NM_007851.2	NP_031877.2	Defa5	Defa5_In1	Intron(1)
NM_007850.2	NP_031876.1	Defa3	Defa3_In1	Intron(1)
NM_001177487.2	NP_001170958.1	Defa40	Defa40_In1	Intron(1)
NM_001177486.1	NP_001170957.1	Defa41	Defa41_In1	Intron(1)
NM_007848.2	NP_031874.2	Defa31	Defa31_In1	Intron(1)
NM_207658.4	NP_997541.2	Defa22	Defa22_In1	Intron(1)	chr8:21652930	+	GGTTGAAATGTCCATGCTGAAGG	GGTTGAAATGTCCATGCTGA	AGG	61.19	chr8:21652583	+	GTAGAGAAATGTGGTTCCTAAGG	GTAGAGAAATGTGGTTCCTA	AGG	48.26
NM_001177485.2	NP_001170956.1	Defa30	Defa30_In1	Intron(1)	chr8:21624922	-	GAGAGACATATTACTCTACCAGG	GAGAGACATATTACTCTACC	AGG	57.75	chr8:21625272	+	GGTGGAGTTAACTTTGCTGAAGG	GGTGGAGTTAACTTTGCTGA	AGG	56.75	chr8:21624904	+	GAAGATTCTACCTAGAATCCTGG	GAAGATTCTACCTAGAATCC	TGG	52.11
NM_007849.2	NP_031875.1	Defa25	Defa25_In1	Intron(2)
NM_001177481.1	NP_001170952.1	Defa35	Defa35_In1	Intron(1)
NM_001012307.2	NP_001012307.1	Defa23	Defa23_In1	Intron(1)
NM_183253.3	NP_899076.1	Defa21	Defa21_In1	Intron(1)	chr8:21515851	+	GTAGAGTAATGTGGCTCCTAAGG	GTAGAGTAATGTGGCTCCTA	AGG	43.74
NM_001039119.2	NP_001034208.1	Defb33	Defb33_In2	Intron(1)	chr8:21385495	-	GGCACGTGCATGCATCCCAGAGG	GGCACGTGCATGCATCCCAG	AGG	68.42	chr8:21386220	-	GTGGCCAGCGACAGTAATGGTGG	GTGGCCAGCGACAGTAATGG	TGG	67.59	chr8:21385970	-	GCAAACTTCAAACACTGTGTGGG	GCAAACTTCAAACACTGTGT	GGG	67.56
NM_001270553.1	NP_001257482.1	Potefam3b	Potefam3b_In1	Intron(2)
NM_001270553.1	NP_001257482.1	Potefam3b	Potefam3b_In2	Intron(0)
NM_001270553.1	NP_001257482.1	Potefam3b	Potefam3b_In3	Intron(0)
NM_001270553.1	NP_001257482.1	Potefam3b	Potefam3b_In4	Intron(2)
NM_001270553.1	NP_001257482.1	Potefam3b	Potefam3b_In5	Intron(2)
NM_001270553.1	NP_001257482.1	Potefam3b	Potefam3b_In6	Intron(1)	chr8:21167488	+	GTCTAGAAACTCCGCGCACAAGG	GTCTAGAAACTCCGCGCACA	AGG	60.91	chr8:21170964	-	GAAAACTGGTACACACACTCTGG	GAAAACTGGTACACACACTC	TGG	50.06
NM_001270553.1	NP_001257482.1	Potefam3b	Potefam3b_In7	Intron(2)
NM_001270553.1	NP_001257482.1	Potefam3b	Potefam3b_In8	Intron(1)
NM_001270553.1	NP_001257482.1	Potefam3b	Potefam3b_In9	Intron(2)
NM_001177408.1	NP_001170879.1	Potefam3a	Potefam3a_In1	Intron(2)
NM_001177408.1	NP_001170879.1	Potefam3a	Potefam3a_In2	Intron(0)
NM_001177408.1	NP_001170879.1	Potefam3a	Potefam3a_In3	Intron(0)
NM_001177408.1	NP_001170879.1	Potefam3a	Potefam3a_In4	Intron(2)
NM_001177408.1	NP_001170879.1	Potefam3a	Potefam3a_In5	Intron(2)
NM_001177408.1	NP_001170879.1	Potefam3a	Potefam3a_In6	Intron(1)	chr8:20097218	+	GTGTATGTCTCTAGGAAACTGGG	GTGTATGTCTCTAGGAAACT	GGG	52.95	chr8:20085728	+	GTAATCCCTGAAGATCTTGTAGG	GTAATCCCTGAAGATCTTGT	AGG	51.89	chr8:20085499	-	GAGAGTCCTGTGGAAGAGTTGGG	GAGAGTCCTGTGGAAGAGTT	GGG	42.66
NM_001177408.1	NP_001170879.1	Potefam3a	Potefam3a_In7	Intron(2)	chr8:20099022	+	GAACATTATGAACGCTGTGGTGG	GAACATTATGAACGCTGTGG	TGG	62.13
NM_001177408.1	NP_001170879.1	Potefam3a	Potefam3a_In8	Intron(1)
NM_001177408.1	NP_001170879.1	Potefam3a	Potefam3a_In9	Intron(2)
NM_001039553.2	NP_001034642.2	Potefam3e	Potefam3e_In1	Intron(2)	chr8:19782332	-	GCATAGCTGTTATCTTACCGGGG	GCATAGCTGTTATCTTACCG	GGG	65.22	chr8:19780663	-	GAACTGGGATTGGTGGTGGTGGG	GAACTGGGATTGGTGGTGGT	GGG	49.86	chr8:19782324	-	GTTATCTTACCGGGGGCTGCTGG	GTTATCTTACCGGGGGCTGC	TGG	29.93
NM_001039553.2	NP_001034642.2	Potefam3e	Potefam3e_In2	Intron(0)
NM_001039553.2	NP_001034642.2	Potefam3e	Potefam3e_In3	Intron(0)
NM_001039553.2	NP_001034642.2	Potefam3e	Potefam3e_In4	Intron(2)	chr8:19785137	-	GGGACTGTGGGTGTTTGTCATGG	GGGACTGTGGGTGTTTGTCA	TGG	55.03
NM_001039553.2	NP_001034642.2	Potefam3e	Potefam3e_In5	Intron(2)
NM_001039553.2	NP_001034642.2	Potefam3e	Potefam3e_In6	Intron(1)	chr8:19795423	-	GCTCTGGAGATAGAAAACCGAGG	GCTCTGGAGATAGAAAACCG	AGG	76.5	chr8:19792057	-	GAACTACACAGGATTCCCCACGG	GAACTACACAGGATTCCCCA	CGG	71.77	chr8:19789822	-	GACAAGGGAGCTAAATCAAGTGG	GACAAGGGAGCTAAATCAAG	TGG	62.67
NM_001039553.2	NP_001034642.2	Potefam3e	Potefam3e_In7	Intron(2)	chr8:19799202	+	GTATCTGTGAGTGGTGTTGTAGG	GTATCTGTGAGTGGTGTTGT	AGG	34.02
NM_001039553.2	NP_001034642.2	Potefam3e	Potefam3e_In8	Intron(1)	chr8:19801297	+	GAGTTGTGCCATCATCCCTAGGG	GAGTTGTGCCATCATCCCTA	GGG	65.97	chr8:19801192	+	GAGCGTCCCTGTTGTAGGAATGG	GAGCGTCCCTGTTGTAGGAA	TGG	52.15
NM_001039553.2	NP_001034642.2	Potefam3e	Potefam3e_In9	Intron(2)	chr8:19802076	-	GTGGCTGGATCTCCTGTTCATGG	GTGGCTGGATCTCCTGTTCA	TGG	40.89
NM_139220.1	NP_631966.1	Defb7	Defb7_In1	Intron(1)	chr8:19545503	-	GAACACTTACACAGAAAGACAGG	GAACACTTACACAGAAAGAC	AGG	58.27	chr8:19546170	+	GTAATCAGGCTCAGGGCTCAGGG	GTAATCAGGCTCAGGGCTCA	GGG	58.12	chr8:19547374	-	GCCACTGTTGCAGTATAGAGGGG	GCCACTGTTGCAGTATAGAG	GGG	57.65
NM_013756.2	NP_038784.1	Defb3	Defb3_In1	Intron(1)	chr8:19344231	-	GTGCTCAGGGGTATTCCATGGGG	GTGCTCAGGGGTATTCCATG	GGG	68.91	chr8:19344608	+	GGGTTAGACAACTCATGTGAGGG	GGGTTAGACAACTCATGTGA	GGG	66.48	chr8:19344607	+	GGGGTTAGACAACTCATGTGAGG	GGGGTTAGACAACTCATGTG	AGG	64.56
NM_030734.3	NP_109659.2	Defb5	Defb5_In1	Intron(2)	chr8:19300245	+	GAACTCTTTCTCAAACAACGAGG	GAACTCTTTCTCAAACAACG	AGG	79.33	chr8:19298060	-	GCTCAGAATGAATCTACCTGAGG	GCTCAGAATGAATCTACCTG	AGG	73.64	chr8:19300531	-	GTACTGTTACAGTATAGAGGGGG	GTACTGTTACAGTATAGAGG	GGG	73.24
NM_001025351.1	NP_001020522.1	Defb46	Defb46_In1	Intron(1)	chr8:19290638	-	GTGCTTAAGGGTCTTCCATGGGG	GTGCTTAAGGGTCTTCCATG	GGG	73.62	chr8:19290332	+	GTGACTGTTGAAAGAAACCAAGG	GTGACTGTTGAAAGAAACCA	AGG	72.19	chr8:19290879	+	GGTACTAGGAATTTATCCCAGGG	GGTACTAGGAATTTATCCCA	GGG	68.04
NM_054074.1	NP_473415.1	Defb6	Defb6_In1	Intron(1)	chr8:19276486	+	GTTACAGTCACATACTGCCAAGG	GTTACAGTCACATACTGCCA	AGG	67.72	chr8:19277500	-	GTACCTGGAACATACTGAGTAGG	GTACCTGGAACATACTGAGT	AGG	63.8	chr8:19277341	+	GACGATGGCTCAGTGACCAAAGG	GACGATGGCTCAGTGACCAA	AGG	60.66
NM_019728.4	NP_062702.1	Defb4	Defb4_In1	Intron(1)	chr8:19250610	+	GTGTCCATGAAGAAGCATAGAGG	GTGTCCATGAAGAAGCATAG	AGG	65.48	chr8:19249755	-	GGGTATTCCATAGAGGTAGGAGG	GGGTATTCCATAGAGGTAGG	AGG	65.45	chr8:19250044	+	GTATGTACTCCTAACTGCTGAGG	GTATGTACTCCTAACTGCTG	AGG	65.25
NM_183026.3	NP_898847.1	Defb14	Defb14_In1	Intron(1)	chr8:19244639	-	GGGTGGAGATTTGGCATCTGTGG	GGGTGGAGATTTGGCATCTG	TGG	57.76	chr8:19244876	-	GCTGTGAACACACAATGGCCTGG	GCTGTGAACACACAATGGCC	TGG	54.79
NM_153115.1	NP_694755.1	Spag11a	Spag11a_In1	Intron(1)	chr8:19209028	-	GGAGACAGAAGTATACTGTGGGG	GGAGACAGAAGTATACTGTG	GGG	76.62	chr8:19208703	-	GTGGGGGAGCTTCCTCAAAGAGG	GTGGGGGAGCTTCCTCAAAG	AGG	69.24	chr8:19208548	+	GCCATGTCCTCTCCAAACCATGG	GCCATGTCCTCTCCAAACCA	TGG	65.1
NM_001039563.3	NP_001034652.2	Spag11b	Spag11b_In1	Intron(1)	chr8:19191044	+	GGTGGCATTAGTTTTCCAAGGGG	GGTGGCATTAGTTTTCCAAG	GGG	71.21	chr8:19191215	-	GTGGGAAAAAATGGAAAGAGTGG	GTGGGAAAAAATGGAAAGAG	TGG	68.72	chr8:19191281	-	GAGGCTGGAATGAACTGTGAAGG	GAGGCTGGAATGAACTGTGA	AGG	63.88
NM_001039563.3	NP_001034652.2	Spag11b	Spag11b_In2	Intron(1)	chr8:19191960	+	GCTATTTACTACCTCCTGTGGGG	GCTATTTACTACCTCCTGTG	GGG	73.28	chr8:19191958	+	GAGCTATTTACTACCTCCTGTGG	GAGCTATTTACTACCTCCTG	TGG	63.58	chr8:19192161	+	GAGACAAGGGTCAGTGGACACGG	GAGACAAGGGTCAGTGGACA	CGG	61.86
NM_183035.1	NP_898856.1	Defb34	Defb34_In1	Intron(0)	chr8:19174887	+	GCTGGCACTGATGTGAACACCGG	GCTGGCACTGATGTGAACAC	CGG	71.38	chr8:19173871	+	GTTCACACGTGATCAACCCTAGG	GTTCACACGTGATCAACCCT	AGG	66.36	chr8:19176225	+	GCAAGCAATTCATCTACGGGAGG	GCAAGCAATTCATCTACGGG	AGG	65.77
NM_026792.3	NP_081068.1	Agpat5	Agpat5_In1	Intron(0)	chr8:18902026	-	GTTAGACTAGAACTACACCTGGG	GTTAGACTAGAACTACACCT	GGG	76.71	chr8:18897843	+	GCAGAAGGGACAAGACAGCGGGG	GCAGAAGGGACAAGACAGCG	GGG	73.58	chr8:18903273	-	GTGGGGCAGAGGACACTCAGAGG	GTGGGGCAGAGGACACTCAG	AGG	73.47
NM_026792.3	NP_081068.1	Agpat5	Agpat5_In2	Intron(1)	chr8:18912049	+	GGATTTGGGGAACTAAACTGGGG	GGATTTGGGGAACTAAACTG	GGG	77.73	chr8:18914093	-	GTTGTTATCAGACCTAGAGGAGG	GTTGTTATCAGACCTAGAGG	AGG	73.2	chr8:18913044	+	GAATTATGCTGCTAGTCCTGCGG	GAATTATGCTGCTAGTCCTG	CGG	71.23
NM_026792.3	NP_081068.1	Agpat5	Agpat5_In3	Intron(0)	chr8:18919979	+	GTCTCCATACACAGTCACTGTGG	GTCTCCATACACAGTCACTG	TGG	69.97	chr8:18919254	+	GTGGATGCATGTGAGGTCGAAGG	GTGGATGCATGTGAGGTCGA	AGG	63.71	chr8:18919112	+	GGTACCCGTGATTGAACATGGGG	GGTACCCGTGATTGAACATG	GGG	62.43
NM_026792.3	NP_081068.1	Agpat5	Agpat5_In4	Intron(0)	chr8:18924980	+	GAAAACAGAGAACTGCAGAGGGG	GAAAACAGAGAACTGCAGAG	GGG	77.55	chr8:18924953	+	GCAGTTTAAATCCAGACCAGGGG	GCAGTTTAAATCCAGACCAG	GGG	74.1	chr8:18923873	+	GGAAAGAACATATAACTGGGAGG	GGAAAGAACATATAACTGGG	AGG	70.88
NM_026792.3	NP_081068.1	Agpat5	Agpat5_In5	Intron(1)	chr8:18926544	+	GATGCTGAGCTAATGCTGAGAGG	GATGCTGAGCTAATGCTGAG	AGG	71.46	chr8:18926561	+	GAGAGGTAGAAAGACCAAGAAGG	GAGAGGTAGAAAGACCAAGA	AGG	70.33	chr8:18927050	-	GATGTGGTGTCAACACATGAGGG	GATGTGGTGTCAACACATGA	GGG	66.67
NM_026792.3	NP_081068.1	Agpat5	Agpat5_In6	Intron(1)	chr8:18929058	+	GGGATGGAAGACATGTTCTGAGG	GGGATGGAAGACATGTTCTG	AGG	71.09	chr8:18928689	+	GAAGAGAGAAGAGAGAGACGTGG	GAAGAGAGAAGAGAGAGACG	TGG	70.7	chr8:18929418	+	GCTGTTAGAAGTCAGTGACATGG	GCTGTTAGAAGTCAGTGACA	TGG	67.75
NM_026792.3	NP_081068.1	Agpat5	Agpat5_In7	Intron(2)	chr8:18930146	-	GTCCAGCAAACACTGCAGGTAGG	GTCCAGCAAACACTGCAGGT	AGG	72.31	chr8:18931544	-	GATATTATATCCTCACCACGTGG	GATATTATATCCTCACCACG	TGG	71.06	chr8:18931613	-	GAAAACTTGGATGAGTGCAGAGG	GAAAACTTGGATGAGTGCAG	AGG	68.12
NM_001427074.1	NP_001414003.1	Mcph1	Mcph1_In1	Intron(1)	chr8:18645782	-	GAGGGAACCTAGGATGTGAGAGG	GAGGGAACCTAGGATGTGAG	AGG	68.17	chr8:18646519	-	GAGTTCTACGCCAAAGCATGTGG	GAGTTCTACGCCAAAGCATG	TGG	63.12	chr8:18645874	-	GAACACATAGGGGTCGATGAAGG	GAACACATAGGGGTCGATGA	AGG	61.91
NM_001427074.1	NP_001414003.1	Mcph1	Mcph1_In2	Intron(0)	chr8:18656991	-	GGTCAGCCTGGTCTACATGGAGG	GGTCAGCCTGGTCTACATGG	AGG	71.58	chr8:18656909	-	GAGCTGCTGCAGTTAGAATGGGG	GAGCTGCTGCAGTTAGAATG	GGG	70.52	chr8:18647417	+	GGAACCTTACTCAGATCCTGAGG	GGAACCTTACTCAGATCCTG	AGG	70.35
NM_001427074.1	NP_001414003.1	Mcph1	Mcph1_In3	Intron(2)	chr8:18669556	-	GACAGGAACTGTATCCATGGTGG	GACAGGAACTGTATCCATGG	TGG	77.9	chr8:18672173	-	GGCTTCTGAGACACAACCAGGGG	GGCTTCTGAGACACAACCAG	GGG	77.81	chr8:18666195	+	GAGGACATGGGAAATGACAGGGG	GAGGACATGGGAAATGACAG	GGG	76.92
NM_001427074.1	NP_001414003.1	Mcph1	Mcph1_In4	Intron(0)	chr8:18673486	-	GAATCAGAAGAGAAGCCATGGGG	GAATCAGAAGAGAAGCCATG	GGG	77.11	chr8:18675056	+	GTGAGGCAAGCAGAGAACCAAGG	GTGAGGCAAGCAGAGAACCA	AGG	72.42	chr8:18674284	-	GTCTGGTGAATGGACCTGAGGGG	GTCTGGTGAATGGACCTGAG	GGG	70.25
NM_001427074.1	NP_001414003.1	Mcph1	Mcph1_In5	Intron(1)	chr8:18677033	+	GTGGGAAGAGAGACCAACACTGG	GTGGGAAGAGAGACCAACAC	TGG	69.3	chr8:18677015	+	GGGGGAGTAAGACTATCTGTGGG	GGGGGAGTAAGACTATCTGT	GGG	67.95	chr8:18677036	+	GGAAGAGAGACCAACACTGGAGG	GGAAGAGAGACCAACACTGG	AGG	67.61
NM_001427074.1	NP_001414003.1	Mcph1	Mcph1_In6	Intron(1)	chr8:18678879	+	GTTCCCAGAAGAATGTTGGGTGG	GTTCCCAGAAGAATGTTGGG	TGG	72.79	chr8:18677906	-	GCAGAGGAGTGTAAGCAGTGGGG	GCAGAGGAGTGTAAGCAGTG	GGG	71.73	chr8:18677313	+	GGTTACTTGATCTCTACCCTAGG	GGTTACTTGATCTCTACCCT	AGG	67.89
NM_001427074.1	NP_001414003.1	Mcph1	Mcph1_In7	Intron(1)	chr8:18680822	-	GCTCGGCTTTCAGAGCAGAGTGG	GCTCGGCTTTCAGAGCAGAG	TGG	73.68	chr8:18680554	+	GTGGATTGTGCAAGATCCTGAGG	GTGGATTGTGCAAGATCCTG	AGG	69.67	chr8:18681026	+	GTAGCATGCTGAGTCCCAGGAGG	GTAGCATGCTGAGTCCCAGG	AGG	69.18
NM_001427074.1	NP_001414003.1	Mcph1	Mcph1_In8	Intron(1)	chr8:18684691	+	GGTGGCACTCCAGTACTCAGAGG	GGTGGCACTCCAGTACTCAG	AGG	75.07	chr8:18691014	+	GGACAATTGAGGGAATTGCAGGG	GGACAATTGAGGGAATTGCA	GGG	71.6	chr8:18683915	-	GCCACACCAGAGTTACTTGGGGG	GCCACACCAGAGTTACTTGG	GGG	70.98
NM_001427074.1	NP_001414003.1	Mcph1	Mcph1_In9	Intron(0)	chr8:18695524	+	GAACTCGAGGAAACTCAGTGTGG	GAACTCGAGGAAACTCAGTG	TGG	73.31	chr8:18695586	-	GCAAACAAAAAAAGCCCTGGAGG	GCAAACAAAAAAAGCCCTGG	AGG	71.61	chr8:18693107	+	GTGACAGTCGCACAAACACAGGG	GTGACAGTCGCACAAACACA	GGG	70.38
NM_001427074.1	NP_001414003.1	Mcph1	Mcph1_In10	Intron(0)	chr8:18713231	+	GCTCTCATATGATCACACAGTGG	GCTCTCATATGATCACACAG	TGG	79.09	chr8:18701337	-	GGACAGCCAGTACTACACATAGG	GGACAGCCAGTACTACACAT	AGG	77.74	chr8:18699066	-	GTAAGCGACAGTCTCCAGCGAGG	GTAAGCGACAGTCTCCAGCG	AGG	76.92
NM_001427074.1	NP_001414003.1	Mcph1	Mcph1_In11	Intron(2)	chr8:18719294	+	GTTCAATAAACTGAGCAGTGCGG	GTTCAATAAACTGAGCAGTG	CGG	74.78	chr8:18720237	+	GTCCTTGAAGTGCTGTACGTGGG	GTCCTTGAAGTGCTGTACGT	GGG	70.98	chr8:18720307	-	GCCTTTCTCCTCTCACACAGTGG	GCCTTTCTCCTCTCACACAG	TGG	68.44
NM_001427074.1	NP_001414003.1	Mcph1	Mcph1_In12	Intron(0)	chr8:18735763	-	GCGTACATTTAGCTTCACCGGGG	GCGTACATTTAGCTTCACCG	GGG	74.34	chr8:18726196	-	GGTCCATAGCCAGTTCCCTGTGG	GGTCCATAGCCAGTTCCCTG	TGG	74.16	chr8:18735121	-	GAGAGGCAGAGCAACCAAGGAGG	GAGAGGCAGAGCAACCAAGG	AGG	72.87
NM_001427074.1	NP_001414003.1	Mcph1	Mcph1_In13	Intron(0)	chr8:18805864	-	GCTGGACAGAGATTACACTGGGG	GCTGGACAGAGATTACACTG	GGG	83.86	chr8:18814530	-	GTGAATGTTAGAGCTCACCGTGG	GTGAATGTTAGAGCTCACCG	TGG	82.2	chr8:18807654	-	GCTTACGGTGAGAAGCACAGGGG	GCTTACGGTGAGAAGCACAG	GGG	81.68
NM_001427074.1	NP_001414003.1	Mcph1	Mcph1_In14	Intron(1)	chr8:18848681	-	GTGCCAAATCAAGAGCACTGCGG	GTGCCAAATCAAGAGCACTG	CGG	80.33	chr8:18844437	-	GCTGTGTGGATATCCCACGAGGG	GCTGTGTGGATATCCCACGA	GGG	78.82	chr8:18841062	-	GTCACTTTGTCATGGCACCGGGG	GTCACTTTGTCATGGCACCG	GGG	77.48
NM_008664.3	NP_032690.2	Myom2	Myom2_In2	Intron(2)	chr8:15114324	+	GGTAGGGTTCATCAATGACAGGG	GGTAGGGTTCATCAATGACA	GGG	70.24	chr8:15114539	-	GCTGCCCGAAAACAGTGCCAGGG	GCTGCCCGAAAACAGTGCCA	GGG	66.14	chr8:15115584	+	GTACAAATGTGTGTACCTCAGGG	GTACAAATGTGTGTACCTCA	GGG	66.02
NM_008664.3	NP_032690.2	Myom2	Myom2_In3	Intron(2)	chr8:15116431	+	GGTCTTTCCAGATTAACACGAGG	GGTCTTTCCAGATTAACACG	AGG	72.9	chr8:15118802	+	GGTATCTGGGAGGATGAATGGGG	GGTATCTGGGAGGATGAATG	GGG	70.4	chr8:15118245	-	GCTGGAGGTACTGTGTGATGAGG	GCTGGAGGTACTGTGTGATG	AGG	70.31
NM_008664.3	NP_032690.2	Myom2	Myom2_In4	Intron(0)
NM_008664.3	NP_032690.2	Myom2	Myom2_In5	Intron(2)	chr8:15120261	+	GGAGGCAAGGAAAGAAACCAAGG	GGAGGCAAGGAAAGAAACCA	AGG	68.9	chr8:15120319	+	GTTCTGCTTTATAGGTTAGGGGG	GTTCTGCTTTATAGGTTAGG	GGG	60.83	chr8:15120547	+	GTACCTTGCGCTTGTGGACAGGG	GTACCTTGCGCTTGTGGACA	GGG	53.48
NM_008664.3	NP_032690.2	Myom2	Myom2_In6	Intron(2)	chr8:15126733	+	GAGCACAGGTATGCACACATAGG	GAGCACAGGTATGCACACAT	AGG	73.81	chr8:15125982	-	GTAAATGCCACTGCTCACAGAGG	GTAAATGCCACTGCTCACAG	AGG	71.75	chr8:15125508	-	GACTTCCAGGAGGAGCCCAGAGG	GACTTCCAGGAGGAGCCCAG	AGG	71.69
NM_008664.3	NP_032690.2	Myom2	Myom2_In7	Intron(1)
NM_008664.3	NP_032690.2	Myom2	Myom2_In8	Intron(1)	chr8:15128242	-	GCTTCAGGGTATCACTCATGAGG	GCTTCAGGGTATCACTCATG	AGG	67.74	chr8:15129302	+	GGCAAGCCAAGGTTGATGCAGGG	GGCAAGCCAAGGTTGATGCA	GGG	66.43	chr8:15128248	+	GAGTGATACCCTGAAGCACGTGG	GAGTGATACCCTGAAGCACG	TGG	66.14
NM_008664.3	NP_032690.2	Myom2	Myom2_In9	Intron(1)	chr8:15131150	+	GCCAGCAGTCAAACAGACCCAGG	GCCAGCAGTCAAACAGACCC	AGG	55.94	chr8:15131122	+	GTCTCTCACTTCTGCTGGTGTGG	GTCTCTCACTTCTGCTGGTG	TGG	48.24	chr8:15131168	-	GATGTTCAAGGCCAATTCCCTGG	GATGTTCAAGGCCAATTCCC	TGG	46.13
NM_008664.3	NP_032690.2	Myom2	Myom2_In10	Intron(1)	chr8:15132412	+	GTTAGAGCAGAACTTCATGGAGG	GTTAGAGCAGAACTTCATGG	AGG	73.43	chr8:15132222	-	GCTCTGGAAGGAGCCCACAGAGG	GCTCTGGAAGGAGCCCACAG	AGG	70.45	chr8:15131793	-	GAAGGTGAGATGCAGGACAGAGG	GAAGGTGAGATGCAGGACAG	AGG	68.14
NM_008664.3	NP_032690.2	Myom2	Myom2_In11	Intron(2)	chr8:15133626	-	GCTTTGTGAGATTAGGTCTGGGG	GCTTTGTGAGATTAGGTCTG	GGG	64.18	chr8:15134351	+	GTATATCCAATGGCTCCTCATGG	GTATATCCAATGGCTCCTCA	TGG	59.05	chr8:15134208	-	GATAAATGGGTAGAGGAGACAGG	GATAAATGGGTAGAGGAGAC	AGG	55.83
NM_008664.3	NP_032690.2	Myom2	Myom2_In12	Intron(1)	chr8:15135112	+	GAACACTTCCAAAACGCCAGAGG	GAACACTTCCAAAACGCCAG	AGG	74.99	chr8:15134981	-	GTTTAAAACTGGACACAGAGTGG	GTTTAAAACTGGACACAGAG	TGG	66.24	chr8:15135186	-	GTGCATGCCTCCCTAATACAGGG	GTGCATGCCTCCCTAATACA	GGG	61.46
NM_008664.3	NP_032690.2	Myom2	Myom2_In13	Intron(1)	chr8:15138311	+	GTGATTTCGACTGTGCCCAGGGG	GTGATTTCGACTGTGCCCAG	GGG	76.67	chr8:15146638	-	GATTCACAGAAACCCACCCAGGG	GATTCACAGAAACCCACCCA	GGG	73.3	chr8:15146294	+	GGGCAGTGTTATCTTCCAAGGGG	GGGCAGTGTTATCTTCCAAG	GGG	72.86
NM_008664.3	NP_032690.2	Myom2	Myom2_In14	Intron(0)	chr8:15148704	-	GCCTCATGCTGCTCCAACACAGG	GCCTCATGCTGCTCCAACAC	AGG	45.58	chr8:15148979	-	GTTCACTGAGGAAAGGTCTTCGG	GTTCACTGAGGAAAGGTCTT	CGG	40.3
NM_008664.3	NP_032690.2	Myom2	Myom2_In15	Intron(1)	chr8:15152151	+	GAGATGATATGATGGTCACACGG	GAGATGATATGATGGTCACA	CGG	75.63	chr8:15151354	+	GAGACCCAGCTTGTGCTCTGGGG	GAGACCCAGCTTGTGCTCTG	GGG	72.06	chr8:15150106	+	GTCACCCCTTCTGCAAACTGTGG	GTCACCCCTTCTGCAAACTG	TGG	69.69
NM_008664.3	NP_032690.2	Myom2	Myom2_In16	Intron(2)	chr8:15153536	-	GAGCTGCCAAGAACTTCACAGGG	GAGCTGCCAAGAACTTCACA	GGG	70.34	chr8:15153215	-	GACACAGCCTATGGAGCACGTGG	GACACAGCCTATGGAGCACG	TGG	68.08	chr8:15153399	+	GCCCCGGGGTATTCACAGGGAGG	GCCCCGGGGTATTCACAGGG	AGG	67.61
NM_008664.3	NP_032690.2	Myom2	Myom2_In17	Intron(1)	chr8:15155957	-	GAATTTGAATCCCTCTGGCAGGG	GAATTTGAATCCCTCTGGCA	GGG	63.6	chr8:15154352	-	GGAGATCTTCATGTGAGTAGAGG	GGAGATCTTCATGTGAGTAG	AGG	61.54	chr8:15155261	-	GAATCAGCCAGATAATGAGAAGG	GAATCAGCCAGATAATGAGA	AGG	61.17
NM_008664.3	NP_032690.2	Myom2	Myom2_In18	Intron(0)	chr8:15158142	-	GCTTCTACCAGACTGATACGTGG	GCTTCTACCAGACTGATACG	TGG	73.54	chr8:15158031	+	GTAGATCTGAAGAGGCAAAGTGG	GTAGATCTGAAGAGGCAAAG	TGG	72.31	chr8:15158002	-	GCTCTGTAGGATAGAACAAGGGG	GCTCTGTAGGATAGAACAAG	GGG	71.36
NM_008664.3	NP_032690.2	Myom2	Myom2_In19	Intron(1)	chr8:15158690	+	GATCCCTGGAATGCTGCTGATGG	GATCCCTGGAATGCTGCTGA	TGG	56.39	chr8:15158647	+	GTCCCAGAAGTGGTGGGGGTGGG	GTCCCAGAAGTGGTGGGGGT	GGG	48.22	chr8:15158574	+	GTGGTAAGGGGTGCCTGCCTGGG	GTGGTAAGGGGTGCCTGCCT	GGG	37.87
NM_008664.3	NP_032690.2	Myom2	Myom2_In20	Intron(0)	chr8:15159702	-	GCATGTGTGAATGTGTGAGAGGG	GCATGTGTGAATGTGTGAGA	GGG	69.35	chr8:15160428	-	GCGATCATTTACCCATCCAAAGG	GCGATCATTTACCCATCCAA	AGG	66.47	chr8:15160070	-	GAGCAGGTATGTGTGTGTGTTGG	GAGCAGGTATGTGTGTGTGT	TGG	64.83
NM_008664.3	NP_032690.2	Myom2	Myom2_In21	Intron(1)	chr8:15161381	+	GAATAACTGGAGGAACAATGTGG	GAATAACTGGAGGAACAATG	TGG	68.56	chr8:15161325	-	GGTGATACATATTGACCAAGGGG	GGTGATACATATTGACCAAG	GGG	66.19	chr8:15161452	+	GATTAGGGGGTCACTCTGAGAGG	GATTAGGGGGTCACTCTGAG	AGG	64.24
NM_008664.3	NP_032690.2	Myom2	Myom2_In22	Intron(2)
NM_008664.3	NP_032690.2	Myom2	Myom2_In23	Intron(1)	chr8:15163405	+	GGAGCAGAACCAGTGCTACGGGG	GGAGCAGAACCAGTGCTACG	GGG	75.11	chr8:15162862	+	GACACACCCAAGAATAGCAGAGG	GACACACCCAAGAATAGCAG	AGG	68.92	chr8:15163154	+	GCACAAAGGAATGCTCCCGTAGG	GCACAAAGGAATGCTCCCGT	AGG	65.14
NM_008664.3	NP_032690.2	Myom2	Myom2_In24	Intron(1)	chr8:15163944	-	GAAGGTTGAGGAGTGACCCTGGG	GAAGGTTGAGGAGTGACCCT	GGG	64.36	chr8:15163962	-	GGCTCTCTGGTCACGCTCGAAGG	GGCTCTCTGGTCACGCTCGA	AGG	53.59	chr8:15164023	-	GAAGCTGTGGAGTATTGCCCGGG	GAAGCTGTGGAGTATTGCCC	GGG	51.25
NM_008664.3	NP_032690.2	Myom2	Myom2_In25	Intron(0)	chr8:15164425	+	GTTCCAGAAAGAGAGAGAGGGGG	GTTCCAGAAAGAGAGAGAGG	GGG	66.46	chr8:15166238	+	GTAAACTGATGGTGTTGTCGCGG	GTAAACTGATGGTGTTGTCG	CGG	66.04	chr8:15165660	+	GATCCAGTCAGTCTGTCCCATGG	GATCCAGTCAGTCTGTCCCA	TGG	64.13
NM_008664.3	NP_032690.2	Myom2	Myom2_In26	Intron(1)
NM_008664.3	NP_032690.2	Myom2	Myom2_In27	Intron(1)	chr8:15168212	-	GGTTAGACAGATCCTCATCAGGG	GGTTAGACAGATCCTCATCA	GGG	68.83	chr8:15168900	+	GAGGCCCAGGAAAGAGAATGTGG	GAGGCCCAGGAAAGAGAATG	TGG	66.48	chr8:15168957	+	GAGCCCATGTGTGCGCAAGGAGG	GAGCCCATGTGTGCGCAAGG	AGG	65.82
NM_008664.3	NP_032690.2	Myom2	Myom2_In28	Intron(0)	chr8:15170835	+	GGGTCTGAGAAGATGCACAGTGG	GGGTCTGAGAAGATGCACAG	TGG	79.99	chr8:15170707	-	GCATACCACACCCATCCCCGAGG	GCATACCACACCCATCCCCG	AGG	73.4	chr8:15171842	+	GTCTTCTTGAGACAGCATGTTGG	GTCTTCTTGAGACAGCATGT	TGG	67.61
NM_008664.3	NP_032690.2	Myom2	Myom2_In29	Intron(0)	chr8:15172555	-	GACATTTTCCTCGCAGAACATGG	GACATTTTCCTCGCAGAACA	TGG	51.54
NM_008664.3	NP_032690.2	Myom2	Myom2_In30	Intron(1)	chr8:15172813	-	GCAGGTACGCACACAGCTAAGGG	GCAGGTACGCACACAGCTAA	GGG	63.2	chr8:15173041	+	GAAATGCGCAGTATCACTCTGGG	GAAATGCGCAGTATCACTCT	GGG	60.12	chr8:15172854	+	GTCTGTGTGATAACGGCTTGGGG	GTCTGTGTGATAACGGCTTG	GGG	57.25
NM_008664.3	NP_032690.2	Myom2	Myom2_In31	Intron(1)	chr8:15174992	+	GGATGATCACCATCTTGAGGAGG	GGATGATCACCATCTTGAGG	AGG	68.59	chr8:15174731	-	GGAGGAGTCACAAAGTAGGGAGG	GGAGGAGTCACAAAGTAGGG	AGG	68.16	chr8:15173564	+	GGTTACCTGTCCACTCCATGAGG	GGTTACCTGTCCACTCCATG	AGG	67.21
NM_008664.3	NP_032690.2	Myom2	Myom2_In32	Intron(2)	chr8:15175917	+	GAAGGTTTCCATAAAGACAGCGG	GAAGGTTTCCATAAAGACAG	CGG	72.06	chr8:15177084	+	GACACTTTCTAACCCTCACGCGG	GACACTTTCTAACCCTCACG	CGG	71.46	chr8:15176483	-	GAAGGAACACACCCACCCTGAGG	GAAGGAACACACCCACCCTG	AGG	70.48
NM_008664.3	NP_032690.2	Myom2	Myom2_In33	Intron(1)
NM_008664.3	NP_032690.2	Myom2	Myom2_In34	Intron(2)	chr8:15180342	+	GATGACTGACAAGACCCAGGAGG	GATGACTGACAAGACCCAGG	AGG	78.48	chr8:15180431	+	GCTCAGCTCTGGAACCAACGGGG	GCTCAGCTCTGGAACCAACG	GGG	69.18	chr8:15180417	-	GAGCTGAGCCCCAAACTCCACGG	GAGCTGAGCCCCAAACTCCA	CGG	65.49
NM_008664.3	NP_032690.2	Myom2	Myom2_In35	Intron(1)	chr8:15180902	-	GAGAGTCAACCAAACCAAGGCGG	GAGAGTCAACCAAACCAAGG	CGG	79.8	chr8:15180985	-	GATGACACAAAGCTGCCATGGGG	GATGACACAAAGCTGCCATG	GGG	74.49	chr8:15180814	-	GGAACAGAATCTTGTAAGGGTGG	GGAACAGAATCTTGTAAGGG	TGG	63.58
NM_008664.3	NP_032690.2	Myom2	Myom2_In36	Intron(0)	chr8:15182486	+	GGGCATGGCTGAAATCAGTGTGG	GGGCATGGCTGAAATCAGTG	TGG	76.09	chr8:15181336	+	GCTGCCATCTGCTAACAGAGAGG	GCTGCCATCTGCTAACAGAG	AGG	73.34	chr8:15181429	+	GGGCTTCACTTTCAGCACTGAGG	GGGCTTCACTTTCAGCACTG	AGG	70.68
NM_172751.3	NP_766339.2	Arhgef10	Arhgef10_In2	Intron(1)	chr8:14977040	+	GGGGGTAACACTCCACACTGAGG	GGGGGTAACACTCCACACTG	AGG	73.92	chr8:14976716	-	GATATCTCCCACCCACACGGCGG	GATATCTCCCACCCACACGG	CGG	73.86	chr8:14977043	+	GGTAACACTCCACACTGAGGCGG	GGTAACACTCCACACTGAGG	CGG	71.35
NM_172751.3	NP_766339.2	Arhgef10	Arhgef10_In3	Intron(1)	chr8:14979032	-	GCGAGCCCAGGAAAACCTCGGGG	GCGAGCCCAGGAAAACCTCG	GGG	67.21	chr8:14979209	-	GCTGAACAGATACCGGATGGTGG	GCTGAACAGATACCGGATGG	TGG	63.54	chr8:14979034	-	GTGCGAGCCCAGGAAAACCTCGG	GTGCGAGCCCAGGAAAACCT	CGG	61.36
NM_172751.3	NP_766339.2	Arhgef10	Arhgef10_In4	Intron(1)	chr8:14980445	+	GCACACCAGGAGAATTCACGTGG	GCACACCAGGAGAATTCACG	TGG	72.61	chr8:14981016	-	GCATGTGGAACAGCTACTTGGGG	GCATGTGGAACAGCTACTTG	GGG	71.09	chr8:14981240	-	GTTACACGAAGAATTCAGCGAGG	GTTACACGAAGAATTCAGCG	AGG	70.74
NM_172751.3	NP_766339.2	Arhgef10	Arhgef10_In5	Intron(2)	chr8:14982636	-	GACATGGCTTGATGACTGGGAGG	GACATGGCTTGATGACTGGG	AGG	74.89	chr8:14984483	+	GCCAGAGGAAGAGAAGACTGAGG	GCCAGAGGAAGAGAAGACTG	AGG	74.38	chr8:14983468	-	GTAAGGGCATTTCCACAGAGAGG	GTAAGGGCATTTCCACAGAG	AGG	73.23
NM_172751.3	NP_766339.2	Arhgef10	Arhgef10_In6	Intron(1)	chr8:14985005	+	GAGGTTATCACAGCTCTGCGAGG	GAGGTTATCACAGCTCTGCG	AGG	72.33	chr8:14986416	-	GATGCACTGGAATACAAAGGTGG	GATGCACTGGAATACAAAGG	TGG	72.23	chr8:14985890	+	GGTAACAGAGCTACATGTGGGGG	GGTAACAGAGCTACATGTGG	GGG	69.91
NM_172751.3	NP_766339.2	Arhgef10	Arhgef10_In7	Intron(1)	chr8:14990063	+	GCATGGAAGAGGGTCCACCGGGG	GCATGGAAGAGGGTCCACCG	GGG	78.4	chr8:14989745	-	GCGGCCTGGGTATCACACTGGGG	GCGGCCTGGGTATCACACTG	GGG	73.34	chr8:14989126	+	GTGCCACTCAAGCATGCACAAGG	GTGCCACTCAAGCATGCACA	AGG	66.02
NM_172751.3	NP_766339.2	Arhgef10	Arhgef10_In8	Intron(0)	chr8:14990882	-	GTTGGTCATTGTCAGCAGTGCGG	GTTGGTCATTGTCAGCAGTG	CGG	74.94	chr8:14991411	-	GCTACAGTGGCACAGAAACGTGG	GCTACAGTGGCACAGAAACG	TGG	72.46	chr8:14990682	+	GGGAGATCACTGACCACCTGCGG	GGGAGATCACTGACCACCTG	CGG	71.58
NM_172751.3	NP_766339.2	Arhgef10	Arhgef10_In9	Intron(0)	chr8:14994068	-	GGCCACATCAGAATAATCAGAGG	GGCCACATCAGAATAATCAG	AGG	74.45	chr8:14992906	+	GTTCTCTCACAAGTGCAGGGAGG	GTTCTCTCACAAGTGCAGGG	AGG	73.05	chr8:14992810	+	GTGCATCCCAGCCAGAACAGTGG	GTGCATCCCAGCCAGAACAG	TGG	69.69
NM_172751.3	NP_766339.2	Arhgef10	Arhgef10_In10	Intron(1)	chr8:14996101	+	GGAGGGAGTTATCTACCCTGGGG	GGAGGGAGTTATCTACCCTG	GGG	77.44	chr8:14995499	-	GTGGGAGTCTCTCTGCTGAGGGG	GTGGGAGTCTCTCTGCTGAG	GGG	69.85	chr8:14995859	-	GAATCAAACGACCTTCTACGGGG	GAATCAAACGACCTTCTACG	GGG	69.27
NM_172751.3	NP_766339.2	Arhgef10	Arhgef10_In11	Intron(0)	chr8:15001694	-	GCTCAGACCCTACTACCCTGGGG	GCTCAGACCCTACTACCCTG	GGG	78.83	chr8:14997324	-	GCTGTGTTAAGAGGAAACTGTGG	GCTGTGTTAAGAGGAAACTG	TGG	76.26	chr8:14997512	+	GACCTGTAGTTCCAGCACTGGGG	GACCTGTAGTTCCAGCACTG	GGG	75.8
NM_172751.3	NP_766339.2	Arhgef10	Arhgef10_In12	Intron(0)	chr8:15004628	-	GTCACAACATTTACACTCTGGGG	GTCACAACATTTACACTCTG	GGG	66.88
NM_172751.3	NP_766339.2	Arhgef10	Arhgef10_In13	Intron(0)	chr8:15006691	+	GTGCAGGGATAGGCGCACTGGGG	GTGCAGGGATAGGCGCACTG	GGG	74.83	chr8:15005813	+	GCTGAACAGCACACACATGGAGG	GCTGAACAGCACACACATGG	AGG	72.06	chr8:15005868	-	GTTTAAGACCCACACAGTGGAGG	GTTTAAGACCCACACAGTGG	AGG	65.68
NM_172751.3	NP_766339.2	Arhgef10	Arhgef10_In14	Intron(0)	chr8:15008369	+	GCAAGTCCTCCTTGGAACTGGGG	GCAAGTCCTCCTTGGAACTG	GGG	65.76	chr8:15008206	+	GGTGACCGACAAGGGCTGGGTGG	GGTGACCGACAAGGGCTGGG	TGG	65.55	chr8:15007608	-	GCCTGAGCAGACAGGCCAGGGGG	GCCTGAGCAGACAGGCCAGG	GGG	65.41
NM_172751.3	NP_766339.2	Arhgef10	Arhgef10_In15	Intron(0)	chr8:15010375	+	GGAGTGTGAGCATAGCTGTGTGG	GGAGTGTGAGCATAGCTGTG	TGG	78.72	chr8:15010619	+	GCTGATGTATGACCCCAAGGGGG	GCTGATGTATGACCCCAAGG	GGG	78.08	chr8:15010290	+	GTTGTTGGGAAAACTCCCTGTGG	GTTGTTGGGAAAACTCCCTG	TGG	72.55
NM_172751.3	NP_766339.2	Arhgef10	Arhgef10_In16	Intron(0)	chr8:15012425	+	GAGTAGAAGCTTGGGCACTGGGG	GAGTAGAAGCTTGGGCACTG	GGG	72.54	chr8:15011426	+	GATCCGCGAACCCCCCAAGGAGG	GATCCGCGAACCCCCCAAGG	AGG	67.94	chr8:15011599	-	GACGGGGCCTTAGACAAACGTGG	GACGGGGCCTTAGACAAACG	TGG	67.65
NM_172751.3	NP_766339.2	Arhgef10	Arhgef10_In17	Intron(2)	chr8:15013279	-	GGGTGCAGCGTTAAACACGGAGG	GGGTGCAGCGTTAAACACGG	AGG	75.18	chr8:15013781	+	GTAACTGCATAGGAATAAGGGGG	GTAACTGCATAGGAATAAGG	GGG	69.12	chr8:15013299	-	GCTATCCGAGAAAGCACCAAGGG	GCTATCCGAGAAAGCACCAA	GGG	67.03
NM_172751.3	NP_766339.2	Arhgef10	Arhgef10_In18	Intron(1)	chr8:15015123	+	GCTAGAACTGAAATACCACGGGG	GCTAGAACTGAAATACCACG	GGG	78.16	chr8:15021684	+	GTGGTAAAGGAAAAGAACAGTGG	GTGGTAAAGGAAAAGAACAG	TGG	77.52	chr8:15018954	-	GATGCAGAGGAATGGCAAGGAGG	GATGCAGAGGAATGGCAAGG	AGG	73.58
NM_172751.3	NP_766339.2	Arhgef10	Arhgef10_In19	Intron(0)	chr8:15025254	-	GCTCAAGTGCCACAGCAGGGAGG	GCTCAAGTGCCACAGCAGGG	AGG	71.8	chr8:15025346	-	GCTCTGGCATGGAAACCCCAGGG	GCTCTGGCATGGAAACCCCA	GGG	68.45	chr8:15025318	+	GTCACCTGTTATGAACACAATGG	GTCACCTGTTATGAACACAA	TGG	67.82
NM_172751.3	NP_766339.2	Arhgef10	Arhgef10_In20	Intron(2)
NM_172751.3	NP_766339.2	Arhgef10	Arhgef10_In21	Intron(1)	chr8:15027314	+	GTTCAGTTCAGGGACAGACAGGG	GTTCAGTTCAGGGACAGACA	GGG	73.03	chr8:15027151	+	GTTGTACCTCTACAAGCAAAGGG	GTTGTACCTCTACAAGCAAA	GGG	68.06	chr8:15026871	-	GCCACATATATGCACACACACGG	GCCACATATATGCACACACA	CGG	66.95
NM_172751.3	NP_766339.2	Arhgef10	Arhgef10_In22	Intron(0)	chr8:15028226	-	GGCATGCCAAATCAGACAGGAGG	GGCATGCCAAATCAGACAGG	AGG	68.99	chr8:15027885	-	GTGGGGCTGGGTCATCACAGAGG	GTGGGGCTGGGTCATCACAG	AGG	68.31	chr8:15028198	-	GCGAGGAGCAGGAAAACCGATGG	GCGAGGAGCAGGAAAACCGA	TGG	64.47
NM_172751.3	NP_766339.2	Arhgef10	Arhgef10_In23	Intron(0)	chr8:15029351	-	GAAAGGACCGAGCCCAAAGGAGG	GAAAGGACCGAGCCCAAAGG	AGG	65.76	chr8:15029095	-	GAAGGAACCTACTACCCAGAAGG	GAAGGAACCTACTACCCAGA	AGG	64.6	chr8:15029383	-	GAAGAGACAAGCCTTTCAAGAGG	GAAGAGACAAGCCTTTCAAG	AGG	64.29
NM_172751.3	NP_766339.2	Arhgef10	Arhgef10_In24	Intron(2)	chr8:15030428	+	GGGTTAACATAGTGGGAGGAAGG	GGGTTAACATAGTGGGAGGA	AGG	59.95	chr8:15030473	-	GGCCAGTCTGCATCAGCAAATGG	GGCCAGTCTGCATCAGCAAA	TGG	53.07	chr8:15030113	+	GTGTAAGATGCAAGCGGGGGGGG	GTGTAAGATGCAAGCGGGGG	GGG	38.69
NM_172751.3	NP_766339.2	Arhgef10	Arhgef10_In25	Intron(1)	chr8:15032431	+	GGGCTGTGAGTACCACACCTGGG	GGGCTGTGAGTACCACACCT	GGG	77.5	chr8:15032222	+	GAGTCTAGTCTTAACCAAAGCGG	GAGTCTAGTCTTAACCAAAG	CGG	74.99	chr8:15033369	+	GCTGTGTGACAGGTCCCGTGGGG	GCTGTGTGACAGGTCCCGTG	GGG	73.43
NM_172751.3	NP_766339.2	Arhgef10	Arhgef10_In26	Intron(0)	chr8:15036653	-	GGGGCTAAAATATTGCACAGAGG	GGGGCTAAAATATTGCACAG	AGG	77.45	chr8:15040459	-	GGTCATCTTGAGACCAGAGGGGG	GGTCATCTTGAGACCAGAGG	GGG	76.72	chr8:15038704	-	GAAACCGGAGGATCAAACAGCGG	GAAACCGGAGGATCAAACAG	CGG	75.32
NM_172751.3	NP_766339.2	Arhgef10	Arhgef10_In27	Intron(1)	chr8:15043957	-	GGACATGGGAGACAGAACGGGGG	GGACATGGGAGACAGAACGG	GGG	82.5	chr8:15041378	-	GGGCACATGTGAACACCCAGGGG	GGGCACATGTGAACACCCAG	GGG	78.71	chr8:15041398	-	GCTGTGCGCCTATACACACAGGG	GCTGTGCGCCTATACACACA	GGG	73.24
NM_172751.3	NP_766339.2	Arhgef10	Arhgef10_In28	Intron(1)	chr8:15049081	-	GTTCTCAAAGAAGACAAGGGGGG	GTTCTCAAAGAAGACAAGGG	GGG	72.98	chr8:15048388	+	GCTAACCAACAGAGAAACTGGGG	GCTAACCAACAGAGAAACTG	GGG	71.68	chr8:15048129	+	GCATGATCAAATGAGAGGTGGGG	GCATGATCAAATGAGAGGTG	GGG	68.1
NM_012000.4	NP_036130.1	Cln8	Cln8_In2	Intron(0)	chr8:14946202	-	GTTCTTGTTAGCGCTTTCAGAGG	GTTCTTGTTAGCGCTTTCAG	AGG	65.19	chr8:14946292	-	GCACATATCAGAAAGCCAACAGG	GCACATATCAGAAAGCCAAC	AGG	59.09	chr8:14945858	-	GGGCCACTGGGTCTGAGACAAGG	GGGCCACTGGGTCTGAGACA	AGG	56.87
NM_172910.3	NP_766498.2	Dlgap2	Dlgap2_In2	Intron(0)	chr8:14297400	-	GGGCATCTAGAAACACACGTGGG	GGGCATCTAGAAACACACGT	GGG	84.91	chr8:14304125	+	GAGAGCATCAGAAAACACGGAGG	GAGAGCATCAGAAAACACGG	AGG	84.17	chr8:14235753	-	GCTGCTGTAGGTCCACACAAGGG	GCTGCTGTAGGTCCACACAA	GGG	81.25
NM_172910.3	NP_766498.2	Dlgap2	Dlgap2_In3	Intron(1)	chr8:14575890	-	GGACACTCCATAGTGCACTGTGG	GGACACTCCATAGTGCACTG	TGG	82.52	chr8:14501743	-	GATCCTGGAAGGAAACACAGTGG	GATCCTGGAAGGAAACACAG	TGG	81.13	chr8:14449981	-	GAGGCTCAGAGAGAGCCCTGTGG	GAGGCTCAGAGAGAGCCCTG	TGG	80.98
NM_172910.3	NP_766498.2	Dlgap2	Dlgap2_In4	Intron(1)	chr8:14640582	+	GAGGCTCAGGAAGTGCACAGAGG	GAGGCTCAGGAAGTGCACAG	AGG	81.3	chr8:14743356	-	GTACAGAAAGCACAACATGGTGG	GTACAGAAAGCACAACATGG	TGG	81.12	chr8:14683750	-	GGGTTGCTGAGGAAGCAGAGTGG	GGGTTGCTGAGGAAGCAGAG	TGG	80.78
NM_172910.3	NP_766498.2	Dlgap2	Dlgap2_In5	Intron(1)	chr8:14761066	-	GCACTGGGTAGATAGGAACAGGG	GCACTGGGTAGATAGGAACA	GGG	78.99	chr8:14765886	-	GGAGACACAAGGTACCCATGTGG	GGAGACACAAGGTACCCATG	TGG	77.83	chr8:14760661	+	GGTGGTGAATGACCTCACAGAGG	GGTGGTGAATGACCTCACAG	AGG	76.53
NM_172910.3	NP_766498.2	Dlgap2	Dlgap2_In6	Intron(0)	chr8:14780756	+	GTACACTGTGAGTAAAACCGGGG	GTACACTGTGAGTAAAACCG	GGG	81.23	chr8:14792161	+	GAAAACATAAGACCTGCCTGAGG	GAAAACATAAGACCTGCCTG	AGG	75.97	chr8:14790490	-	GAGTTCTTTCACACACCCAGGGG	GAGTTCTTTCACACACCCAG	GGG	75.72
NM_172910.3	NP_766498.2	Dlgap2	Dlgap2_In7	Intron(2)	chr8:14810819	+	GAGCCAGGGAAACTACACGGAGG	GAGCCAGGGAAACTACACGG	AGG	85.51	chr8:14821655	+	GTTGACCAGAGCAAGCAAAGCGG	GTTGACCAGAGCAAGCAAAG	CGG	80.02	chr8:14815106	+	GCTAGGTATAGGTTCCACTGAGG	GCTAGGTATAGGTTCCACTG	AGG	79.3
NM_172910.3	NP_766498.2	Dlgap2	Dlgap2_In8	Intron(0)	chr8:14823651	-	GCCAGGTTGTTAGAAAACCAAGG	GCCAGGTTGTTAGAAAACCA	AGG	71.53	chr8:14827046	+	GAGAACGGCAGGATGAGCTGCGG	GAGAACGGCAGGATGAGCTG	CGG	68.42	chr8:14825797	-	GCTAGAGACAGACATCTCAGAGG	GCTAGAGACAGACATCTCAG	AGG	68.19
NM_172910.3	NP_766498.2	Dlgap2	Dlgap2_In9	Intron(1)	chr8:14867741	+	GAGTCCTGCATTGTGAACTGGGG	GAGTCCTGCATTGTGAACTG	GGG	78.62	chr8:14829438	-	GCAAGCCCAAGATCTCACCAAGG	GCAAGCCCAAGATCTCACCA	AGG	77.4	chr8:14846568	-	GCTGGAGTCAGAGATGAACAGGG	GCTGGAGTCAGAGATGAACA	GGG	76.7
NM_172910.3	NP_766498.2	Dlgap2	Dlgap2_In10	Intron(0)	chr8:14873486	+	GGACAGGAAGAAACCCAGGGGGG	GGACAGGAAGAAACCCAGGG	GGG	71.9	chr8:14873195	-	GAGTCAACTGAGGAGTGGGAGGG	GAGTCAACTGAGGAGTGGGA	GGG	67.8	chr8:14872916	+	GCTAGGAAGATGGTTTGGAGAGG	GCTAGGAAGATGGTTTGGAG	AGG	66.97
NM_172910.3	NP_766498.2	Dlgap2	Dlgap2_In11	Intron(0)	chr8:14877962	+	GTAGATAGGTAGGTACATGGGGG	GTAGATAGGTAGGTACATGG	GGG	76.42	chr8:14876506	+	GCACACATGCACATACTCAGAGG	GCACACATGCACATACTCAG	AGG	75.58	chr8:14874005	-	GGGCACTTTTAGCCGCACAGAGG	GGGCACTTTTAGCCGCACAG	AGG	73.73
NM_172910.3	NP_766498.2	Dlgap2	Dlgap2_In12	Intron(2)	chr8:14881000	+	GCCACCTAGAATCTGAGTTGTGG	GCCACCTAGAATCTGAGTTG	TGG	64.95	chr8:14880300	+	GAAACACATAGAAAGAAGGGAGG	GAAACACATAGAAAGAAGGG	AGG	63.98	chr8:14880672	+	GACAACCTAAGGATCTACAGAGG	GACAACCTAAGGATCTACAG	AGG	61.94
NM_172910.3	NP_766498.2	Dlgap2	Dlgap2_In13	Intron(1)	chr8:14887264	-	GTGACAGGAAGAAAGGACAAGGG	GTGACAGGAAGAAAGGACAA	GGG	76.62	chr8:14885097	-	GAGATAGCCCCAGTTCCATGTGG	GAGATAGCCCCAGTTCCATG	TGG	73.27	chr8:14882481	-	GAAGAAGCTGAAAAAGCCAGGGG	GAAGAAGCTGAAAAAGCCAG	GGG	71.79
NM_172910.3	NP_766498.2	Dlgap2	Dlgap2_In14	Intron(0)	chr8:14891814	+	GTTCAGATCATTCTGCAGGGGGG	GTTCAGATCATTCTGCAGGG	GGG	74.12	chr8:14892015	+	GCAGTGTCAGAAGACATAGGCGG	GCAGTGTCAGAAGACATAGG	CGG	72.02	chr8:14889996	+	GGCAAGCAGGCATGGCACTGGGG	GGCAAGCAGGCATGGCACTG	GGG	70.21
NM_172910.3	NP_766498.2	Dlgap2	Dlgap2_In15	Intron(0)	chr8:14894472	+	GACCTCCACACAGTGCACTGTGG	GACCTCCACACAGTGCACTG	TGG	75.27	chr8:14895784	+	GTAAAGTCCATGTGTCCATGTGG	GTAAAGTCCATGTGTCCATG	TGG	68.68	chr8:14894467	-	GTGCACTGTGTGGAGGTCAGAGG	GTGCACTGTGTGGAGGTCAG	AGG	68.62
NM_025785.3	NP_080061.1	Fbxo25	Fbxo25_In2	Intron(2)	chr8:13965226	+	GTCATACCCAGCTTGCACGTGGG	GTCATACCCAGCTTGCACGT	GGG	71.85	chr8:13965311	-	GGCAACAGCCTTAAGCACAAAGG	GGCAACAGCCTTAAGCACAA	AGG	70.15	chr8:13967222	-	GGAAACAACGCAGACAATGGCGG	GGAAACAACGCAGACAATGG	CGG	68.79
NM_025785.3	NP_080061.1	Fbxo25	Fbxo25_In3	Intron(1)	chr8:13971328	+	GGAGGGATTGTCTAGATGTGGGG	GGAGGGATTGTCTAGATGTG	GGG	67.16	chr8:13971257	+	GGCTCATGTCTGCTTCTGAGTGG	GGCTCATGTCTGCTTCTGAG	TGG	65.3	chr8:13971767	+	GGCATCTCTTAGCTGGAACAGGG	GGCATCTCTTAGCTGGAACA	GGG	63.8
NM_025785.3	NP_080061.1	Fbxo25	Fbxo25_In4	Intron(0)	chr8:13972915	-	GTGGTGAGGACATCTCTCCGCGG	GTGGTGAGGACATCTCTCCG	CGG	79.16	chr8:13972157	+	GCTCATGGGAAGCTACATCGAGG	GCTCATGGGAAGCTACATCG	AGG	75.01	chr8:13973542	-	GGAAATGTGTCCAACCACCAAGG	GGAAATGTGTCCAACCACCA	AGG	69.81
NM_025785.3	NP_080061.1	Fbxo25	Fbxo25_In5	Intron(0)	chr8:13974517	+	GCACCAGTCAGGCTTCACACCGG	GCACCAGTCAGGCTTCACAC	CGG	74.86	chr8:13974802	+	GAGGAGTTAAGCATCCAGGGAGG	GAGGAGTTAAGCATCCAGGG	AGG	73.55	chr8:13976434	+	GCTCAGTGTGTAACAGACGGTGG	GCTCAGTGTGTAACAGACGG	TGG	70.66
NM_025785.3	NP_080061.1	Fbxo25	Fbxo25_In6	Intron(1)	chr8:13978412	+	GGAAAGAGGTAATCCCAGAGAGG	GGAAAGAGGTAATCCCAGAG	AGG	70.41	chr8:13977816	+	GCCATGGTGTGTTTAGAAGGCGG	GCCATGGTGTGTTTAGAAGG	CGG	69.13	chr8:13977817	-	GCCGCCTTCTAAACACACCATGG	GCCGCCTTCTAAACACACCA	TGG	66.91
NM_025785.3	NP_080061.1	Fbxo25	Fbxo25_In7	Intron(0)	chr8:13980826	-	GCAGCAAGTGAAGTGAACATGGG	GCAGCAAGTGAAGTGAACAT	GGG	69.58	chr8:13980341	+	GATGGATGCATACAGCATTGCGG	GATGGATGCATACAGCATTG	CGG	68.49	chr8:13980535	-	GCTGGATGACACACCTCCAGAGG	GCTGGATGACACACCTCCAG	AGG	67.32
NM_025785.3	NP_080061.1	Fbxo25	Fbxo25_In8	Intron(0)	chr8:13982016	+	GAGCACTTGATAGCAGCTAGAGG	GAGCACTTGATAGCAGCTAG	AGG	68.55	chr8:13984785	-	GAAGACATGGCATCCACCCGAGG	GAAGACATGGCATCCACCCG	AGG	67.85	chr8:13983232	-	GGATATATAACGCCTGCCAGGGG	GGATATATAACGCCTGCCAG	GGG	67.25
NM_025785.3	NP_080061.1	Fbxo25	Fbxo25_In9	Intron(0)	chr8:13987644	+	GCTGACTGAGACACACACAGGGG	GCTGACTGAGACACACACAG	GGG	78.18	chr8:13986704	-	GTGTACGTATAATCTCAGCGGGG	GTGTACGTATAATCTCAGCG	GGG	78	chr8:13985401	+	GTTCTGCTAGACACTGGGAGCGG	GTTCTGCTAGACACTGGGAG	CGG	70.98
NM_025924.2	NP_080200.1	Upf3a	Upf3a_In1	Intron(0)	chr8:13835959	+	GGGCGGGTTGTTCATCTCAGGGG	GGGCGGGTTGTTCATCTCAG	GGG	51.27	chr8:13835958	+	GGGGCGGGTTGTTCATCTCAGGG	GGGGCGGGTTGTTCATCTCA	GGG	49.18	chr8:13836005	+	GCGGGCTGTTGCGAGCAGTCTGG	GCGGGCTGTTGCGAGCAGTC	TGG	45.04
NM_025924.2	NP_080200.1	Upf3a	Upf3a_In2	Intron(2)	chr8:13836606	-	GGAAAACCCACGAATTCCTGTGG	GGAAAACCCACGAATTCCTG	TGG	67.78	chr8:13836858	-	GAGGGTGCAAGTTACAAGCTGGG	GAGGGTGCAAGTTACAAGCT	GGG	66.49	chr8:13836393	-	GTTTATTAAAAGCTACGCCGAGG	GTTTATTAAAAGCTACGCCG	AGG	64.77
NM_025924.2	NP_080200.1	Upf3a	Upf3a_In3	Intron(1)	chr8:13838230	-	GGCAGGAGAATTAACCACTGCGG	GGCAGGAGAATTAACCACTG	CGG	73.4	chr8:13841363	-	GCATCACTCAGTACATGGCATGG	GCATCACTCAGTACATGGCA	TGG	66.37	chr8:13840086	-	GAAAAGGCAATCTATGGACAGGG	GAAAAGGCAATCTATGGACA	GGG	66.07
NM_025924.2	NP_080200.1	Upf3a	Upf3a_In4	Intron(1)
NM_025924.2	NP_080200.1	Upf3a	Upf3a_In5	Intron(1)	chr8:13843511	+	GAGCAAGCGTGTGTTAACTGTGG	GAGCAAGCGTGTGTTAACTG	TGG	74.29	chr8:13843272	-	GTGTGTGTGTGTGTCCCGGGCGG	GTGTGTGTGTGTGTCCCGGG	CGG	73.56	chr8:13843920	+	GGTCTTAAAGGTCTGTCGGGCGG	GGTCTTAAAGGTCTGTCGGG	CGG	70.36
NM_025924.2	NP_080200.1	Upf3a	Upf3a_In6	Intron(0)
NM_025924.2	NP_080200.1	Upf3a	Upf3a_In7	Intron(0)	chr8:13846102	+	GATTTCATCTCACTCCACAGAGG	GATTTCATCTCACTCCACAG	AGG	72.18	chr8:13846313	+	GTGGTTGTAAGCTACCGTGTGGG	GTGGTTGTAAGCTACCGTGT	GGG	71.05	chr8:13845988	-	GAAAAGCTGGACACGAGGGTGGG	GAAAAGCTGGACACGAGGGT	GGG	69.79
NM_025924.2	NP_080200.1	Upf3a	Upf3a_In8	Intron(2)	chr8:13847872	-	GTGGGAGCAGCACTACTAGGAGG	GTGGGAGCAGCACTACTAGG	AGG	73.79	chr8:13847255	-	GATCAAGGTGCTAAAGACTGCGG	GATCAAGGTGCTAAAGACTG	CGG	73.35	chr8:13847322	-	GGGAAGCTTGGGAACAAGTGAGG	GGGAAGCTTGGGAACAAGTG	AGG	67.8
NM_027276.3	NP_081552.2	Cdc16	Cdc16_In1	Intron(0)	chr8:13808338	+	GAGATGTAGAGAGGACAATGTGG	GAGATGTAGAGAGGACAATG	TGG	71.42	chr8:13808098	-	GAGGCTGAAGATCCAGCACGGGG	GAGGCTGAAGATCCAGCACG	GGG	70.35	chr8:13808901	+	GAACGTGTTGTAGTGAGTGGTGG	GAACGTGTTGTAGTGAGTGG	TGG	65.48
NM_027276.3	NP_081552.2	Cdc16	Cdc16_In2	Intron(1)
NM_027276.3	NP_081552.2	Cdc16	Cdc16_In3	Intron(0)	chr8:13810269	-	GCCTGCAATCCCAACCTCAGAGG	GCCTGCAATCCCAACCTCAG	AGG	67.92	chr8:13810065	+	GTGTGTCCTAAACTACCTGTGGG	GTGTGTCCTAAACTACCTGT	GGG	65.17	chr8:13809780	-	GAGAATTTAAGAGACCAGACAGG	GAGAATTTAAGAGACCAGAC	AGG	64.45
NM_027276.3	NP_081552.2	Cdc16	Cdc16_In4	Intron(0)	chr8:13810836	+	GCACTAACTGAGCTGAGCAGTGG	GCACTAACTGAGCTGAGCAG	TGG	62.85	chr8:13810650	-	GTCATCATGTTTCAACTTGGTGG	GTCATCATGTTTCAACTTGG	TGG	45.1
NM_027276.3	NP_081552.2	Cdc16	Cdc16_In5	Intron(0)	chr8:13811374	+	GGTGGTTTGGACATATGAAGAGG	GGTGGTTTGGACATATGAAG	AGG	66.95	chr8:13812363	-	GACAGCTCAAGGTTAAGGTGAGG	GACAGCTCAAGGTTAAGGTG	AGG	64.79	chr8:13812148	+	GATCCGAGTCCACATTCAGTTGG	GATCCGAGTCCACATTCAGT	TGG	63.69
NM_027276.3	NP_081552.2	Cdc16	Cdc16_In6	Intron(1)	chr8:13813618	+	GCTCAGGATGCCTTTCAGAGAGG	GCTCAGGATGCCTTTCAGAG	AGG	66.03	chr8:13813439	-	GTTTACCCACGTCACACAGCCGG	GTTTACCCACGTCACACAGC	CGG	62.97	chr8:13813464	+	GAGAGCAGAGAACACAGGGTTGG	GAGAGCAGAGAACACAGGGT	TGG	60.87
NM_027276.3	NP_081552.2	Cdc16	Cdc16_In7	Intron(0)	chr8:13814239	-	GCAATTGCTGTGCAATCGTGAGG	GCAATTGCTGTGCAATCGTG	AGG	66.59	chr8:13814094	-	GCAAAGTTCGAGAGGATCTGTGG	GCAAAGTTCGAGAGGATCTG	TGG	62.29	chr8:13814190	-	GTAAAAGCTGCACATGGCCAAGG	GTAAAAGCTGCACATGGCCA	AGG	54.81
NM_027276.3	NP_081552.2	Cdc16	Cdc16_In8	Intron(2)	chr8:13815099	+	GTGACTCAAGTAAACCCAAGAGG	GTGACTCAAGTAAACCCAAG	AGG	71.58	chr8:13815210	-	GCTAGTTAACATGCAAGACGGGG	GCTAGTTAACATGCAAGACG	GGG	69.5	chr8:13815052	-	GGAAGCTGAAACCTGGACTGTGG	GGAAGCTGAAACCTGGACTG	TGG	66.89
NM_027276.3	NP_081552.2	Cdc16	Cdc16_In9	Intron(1)	chr8:13817456	+	GCTGTGTGAGAGTGGGTGAAAGG	GCTGTGTGAGAGTGGGTGAA	AGG	67.29	chr8:13817066	-	GGTCTGATGTACAGACCCCAGGG	GGTCTGATGTACAGACCCCA	GGG	67.2	chr8:13816592	+	GAGTGTAGGCATAAGCCACCAGG	GAGTGTAGGCATAAGCCACC	AGG	59.07
NM_027276.3	NP_081552.2	Cdc16	Cdc16_In10	Intron(0)	chr8:13818270	-	GCTGGGCTCTGAGTTTTAGGTGG	GCTGGGCTCTGAGTTTTAGG	TGG	59.54	chr8:13818239	+	GCTCAGCAGAAACCAGTGTAGGG	GCTCAGCAGAAACCAGTGTA	GGG	55.35	chr8:13818251	-	GTGGCTGGATTCCCCTACACTGG	GTGGCTGGATTCCCCTACAC	TGG	50.92
NM_027276.3	NP_081552.2	Cdc16	Cdc16_In11	Intron(2)	chr8:13819233	-	GTGAGTGCTGCCCAAACGAAAGG	GTGAGTGCTGCCCAAACGAA	AGG	62.15	chr8:13819099	-	GTAGCCCACTCTGCGACCCAAGG	GTAGCCCACTCTGCGACCCA	AGG	61.3	chr8:13818947	+	GGCATGACCACTGAGTAAGTAGG	GGCATGACCACTGAGTAAGT	AGG	61.23
NM_027276.3	NP_081552.2	Cdc16	Cdc16_In12	Intron(2)	chr8:13819942	-	GCTGTTACCAGAGACAAGGGGGG	GCTGTTACCAGAGACAAGGG	GGG	75.59	chr8:13819944	-	GGGCTGTTACCAGAGACAAGGGG	GGGCTGTTACCAGAGACAAG	GGG	68.88	chr8:13819964	-	GTGAAACAGACTCTGGAACAGGG	GTGAAACAGACTCTGGAACA	GGG	66.85
NM_027276.3	NP_081552.2	Cdc16	Cdc16_In13	Intron(2)	chr8:13822476	-	GATTCCCAAGACACACAAGGTGG	GATTCCCAAGACACACAAGG	TGG	84.69	chr8:13822145	+	GCTGGAGAGACAGCTCACAGAGG	GCTGGAGAGACAGCTCACAG	AGG	69.27	chr8:13822814	-	GGCTACTTATAGTACACAAGAGG	GGCTACTTATAGTACACAAG	AGG	65.36
NM_027276.3	NP_081552.2	Cdc16	Cdc16_In14	Intron(0)	chr8:13825062	+	GGTGGTTAAAAACCTTGACGTGG	GGTGGTTAAAAACCTTGACG	TGG	71.72	chr8:13824061	-	GTCAGGCAGACTGTCCCAGGTGG	GTCAGGCAGACTGTCCCAGG	TGG	68.7	chr8:13824000	-	GACAGGAGGCCATAAGCATGAGG	GACAGGAGGCCATAAGCATG	AGG	66.74
NM_027276.3	NP_081552.2	Cdc16	Cdc16_In15	Intron(2)	chr8:13827363	+	GGAAAGACTGAAGATTCACAAGG	GGAAAGACTGAAGATTCACA	AGG	74.2	chr8:13826266	+	GATCAGGTTCAAGGTCACCATGG	GATCAGGTTCAAGGTCACCA	TGG	68.53	chr8:13825867	-	GCTTGTTGCAACCAAGTATGGGG	GCTTGTTGCAACCAAGTATG	GGG	64.67
NM_027276.3	NP_081552.2	Cdc16	Cdc16_In16	Intron(0)	chr8:13828757	+	GGAGAGACAGGTAATGTATGAGG	GGAGAGACAGGTAATGTATG	AGG	65.52	chr8:13827906	-	GTTCACCTACAGGAGGAACACGG	GTTCACCTACAGGAGGAACA	CGG	62.25	chr8:13829000	+	GACAGTTTTCTAGTGTGCTGGGG	GACAGTTTTCTAGTGTGCTG	GGG	61.64
NM_027276.3	NP_081552.2	Cdc16	Cdc16_In17	Intron(1)	chr8:13830550	-	GCTGCTTGGAAGTTGCCTGGTGG	GCTGCTTGGAAGTTGCCTGG	TGG	72.77	chr8:13830305	+	GAAATGTGCAGAGATGCTGGAGG	GAAATGTGCAGAGATGCTGG	AGG	69.27	chr8:13830221	-	GATTCACACCCTCCATTCAGTGG	GATTCACACCCTCCATTCAG	TGG	65.84
NM_001101519.1	NP_001094989.1	Cfap97d2	Cfap97d2_In1	Intron(0)	chr8:13757751	+	GCAACAGAGCAAGAACACTGGGG	GCAACAGAGCAAGAACACTG	GGG	80.3	chr8:13769196	+	GATCAAGTCACTAAGCACTGGGG	GATCAAGTCACTAAGCACTG	GGG	79.61	chr8:13769155	-	GAGCATCATTAAGGACCCAGGGG	GAGCATCATTAAGGACCCAG	GGG	76.27
NM_001101519.1	NP_001094989.1	Cfap97d2	Cfap97d2_In2	Intron(0)	chr8:13785753	-	GGACGACCACCATATATCTGGGG	GGACGACCACCATATATCTG	GGG	69.66	chr8:13785122	+	GACACAGACAGATAACTCCTGGG	GACACAGACAGATAACTCCT	GGG	66.82	chr8:13785223	+	GGTAAGTAGTCATGCTTGCAGGG	GGTAAGTAGTCATGCTTGCA	GGG	61.86
NM_001101519.1	NP_001094989.1	Cfap97d2	Cfap97d2_In3	Intron(2)	chr8:13788065	-	GAGTTGAGATGACATCCAGGAGG	GAGTTGAGATGACATCCAGG	AGG	74.73	chr8:13791797	-	GCATCTCCAAGCATCATCTGCGG	GCATCTCCAAGCATCATCTG	CGG	73.59	chr8:13790885	-	GAGGCACCTATAAGACATCGTGG	GAGGCACCTATAAGACATCG	TGG	72.24
NM_001143671.1	NP_001137143.1	Tmem255b	Tmem255b_In1	Intron(1)	chr8:13487385	+	GCACCCTCAGAACAGCCCTGTGG	GCACCCTCAGAACAGCCCTG	TGG	75.73	chr8:13489697	+	GGGATGTGAGAACCCATCGGTGG	GGGATGTGAGAACCCATCGG	TGG	74.22	chr8:13487090	-	GAAGAGATACCTCAGCCTGGAGG	GAAGAGATACCTCAGCCTGG	AGG	73.9
NM_001143671.1	NP_001137143.1	Tmem255b	Tmem255b_In2	Intron(0)	chr8:13493180	+	GGATGAGGACAGACACAAGGAGG	GGATGAGGACAGACACAAGG	AGG	74.62	chr8:13492206	+	GTGTGAAGGTCAGACTGGAGTGG	GTGTGAAGGTCAGACTGGAG	TGG	68.3	chr8:13492744	+	GCAAGGAGATATTGCCCTGGGGG	GCAAGGAGATATTGCCCTGG	GGG	65.39
NM_001143671.1	NP_001137143.1	Tmem255b	Tmem255b_In3	Intron(0)	chr8:13496149	+	GCATCCAGAAGTGAGCTGAGTGG	GCATCCAGAAGTGAGCTGAG	TGG	80.6	chr8:13497083	-	GGAGAGTACCCTCTACACCACGG	GGAGAGTACCCTCTACACCA	CGG	77.13	chr8:13494455	+	GAGCTTATACCTGATCCACAAGG	GAGCTTATACCTGATCCACA	AGG	74.02
NM_001143671.1	NP_001137143.1	Tmem255b	Tmem255b_In4	Intron(0)	chr8:13501921	-	GTAAGCATGACTGTTCACTGTGG	GTAAGCATGACTGTTCACTG	TGG	76.56	chr8:13501660	-	GGTGTGTTAAGTGTGAAGAGAGG	GGTGTGTTAAGTGTGAAGAG	AGG	75.99	chr8:13502958	-	GACACGGATCTTTCCCCCAGGGG	GACACGGATCTTTCCCCCAG	GGG	71.73
NM_001143671.1	NP_001137143.1	Tmem255b	Tmem255b_In5	Intron(0)	chr8:13504402	-	GTGCTAACACTGTGTCAAAGAGG	GTGCTAACACTGTGTCAAAG	AGG	64.05	chr8:13504753	+	GGGCGAGGCAGGAATCAGGAAGG	GGGCGAGGCAGGAATCAGGA	AGG	61.9	chr8:13504989	-	GTGATAGGGTGGGACAGGGTGGG	GTGATAGGGTGGGACAGGGT	GGG	60.69
NM_001143671.1	NP_001137143.1	Tmem255b	Tmem255b_In6	Intron(2)	chr8:13505385	-	GATGCTGAAACAAGATCCAGAGG	GATGCTGAAACAAGATCCAG	AGG	71.52	chr8:13505340	-	GGTACAGGAAGGAAGAAATGGGG	GGTACAGGAAGGAAGAAATG	GGG	68.04	chr8:13505490	+	GACCACAGTTGGCCACCAGGTGG	GACCACAGTTGGCCACCAGG	TGG	66.91
NM_001143671.1	NP_001137143.1	Tmem255b	Tmem255b_In7	Intron(0)	chr8:13506253	-	GTGGGAGAAGATTCACCCAGCGG	GTGGGAGAAGATTCACCCAG	CGG	78.54	chr8:13506614	-	GTAGTGAACAGAGCAACCAAGGG	GTAGTGAACAGAGCAACCAA	GGG	74.88	chr8:13506546	-	GGCAGTGGTTTACAGCCCTGTGG	GGCAGTGGTTTACAGCCCTG	TGG	69
NM_001143671.1	NP_001137143.1	Tmem255b	Tmem255b_In8	Intron(0)	chr8:13508969	+	GAATACCTGATGCTCCACAGGGG	GAATACCTGATGCTCCACAG	GGG	78.39	chr8:13510147	+	GAGAGCACTACACAGCACACAGG	GAGAGCACTACACAGCACAC	AGG	71.68	chr8:13509325	+	GAGGCTTCCCTTCCTCCAAGAGG	GAGGCTTCCCTTCCTCCAAG	AGG	70.17
NM_011881.3	NP_036011.3	Grk1	Grk1_In1	Intron(0)	chr8:13456388	+	GAGGTGTCAGGCAAATCCAGGGG	GAGGTGTCAGGCAAATCCAG	GGG	68.93	chr8:13457579	+	GGATGCAAGCAAGAACTGGATGG	GGATGCAAGCAAGAACTGGA	TGG	66.1	chr8:13456215	-	GACACTGACGCCATCAAAGGAGG	GACACTGACGCCATCAAAGG	AGG	63.69
NM_011881.3	NP_036011.3	Grk1	Grk1_In2	Intron(2)	chr8:13458452	+	GCTTACACAGTGAGACCCTGGGG	GCTTACACAGTGAGACCCTG	GGG	74.36	chr8:13458622	+	GAGGCCTGTAAGGAATGCTGAGG	GAGGCCTGTAAGGAATGCTG	AGG	71.83	chr8:13458523	-	GCAGTGAGCTGAGAGACACAGGG	GCAGTGAGCTGAGAGACACA	GGG	70.6
NM_011881.3	NP_036011.3	Grk1	Grk1_In3	Intron(1)	chr8:13459674	+	GGATATGCGTGTATAGAGTGTGG	GGATATGCGTGTATAGAGTG	TGG	65.07	chr8:13459499	+	GCCTCGTTGAAAGTCACTGAAGG	GCCTCGTTGAAAGTCACTGA	AGG	61.82
NM_011881.3	NP_036011.3	Grk1	Grk1_In4	Intron(1)	chr8:13462109	+	GTATAGTCTGACACTACCGGGGG	GTATAGTCTGACACTACCGG	GGG	80.17	chr8:13460341	+	GGTCACACCGCAGTGCACAGGGG	GGTCACACCGCAGTGCACAG	GGG	74.41	chr8:13460732	-	GTGCACACAGAGACTGTCATGGG	GTGCACACAGAGACTGTCAT	GGG	73.97
NM_011881.3	NP_036011.3	Grk1	Grk1_In5	Intron(0)	chr8:13464142	-	GAAAGGCTCCCATCTCAGGACGG	GAAAGGCTCCCATCTCAGGA	CGG	66.71	chr8:13463786	-	GGCAGAACAAACGCAGCATGTGG	GGCAGAACAAACGCAGCATG	TGG	62.04	chr8:13464230	+	GCCCACACCCACCCCAGTGAGGG	GCCCACACCCACCCCAGTGA	GGG	61.98
NM_011881.3	NP_036011.3	Grk1	Grk1_In6	Intron(1)	chr8:13464803	+	GGCCAGTGCATATACACATGAGG	GGCCAGTGCATATACACATG	AGG	69.65	chr8:13464975	-	GAGATCCAAGGATTCGAGGGAGG	GAGATCCAAGGATTCGAGGG	AGG	68.04	chr8:13464892	+	GTTGCACACACGGTATCCCGTGG	GTTGCACACACGGTATCCCG	TGG	67.51
NM_001291765.2	NP_001278694.1	Tfdp1	Tfdp1_In2	Intron(0)	chr8:13394839	+	GGTCAGTTAGAGCTACACAGAGG	GGTCAGTTAGAGCTACACAG	AGG	81.02	chr8:13405191	+	GCTGAGATAGGAATAATGTGTGG	GCTGAGATAGGAATAATGTG	TGG	78.63	chr8:13398149	-	GAAACAGCCTGAGTGCAGTGGGG	GAAACAGCCTGAGTGCAGTG	GGG	75
NM_001291765.2	NP_001278694.1	Tfdp1	Tfdp1_In3	Intron(1)	chr8:13407957	-	GAGGGCTGGGAAAGTCACAGGGG	GAGGGCTGGGAAAGTCACAG	GGG	78.53	chr8:13411222	+	GCGTGTGTCAGACATGAGTGTGG	GCGTGTGTCAGACATGAGTG	TGG	73.96	chr8:13407527	-	GCTACAGGGATTGGACACGGTGG	GCTACAGGGATTGGACACGG	TGG	72.47
NM_001291765.2	NP_001278694.1	Tfdp1	Tfdp1_In4	Intron(0)	chr8:13416372	+	GGGCACTGAAAAGTAAACCTGGG	GGGCACTGAAAAGTAAACCT	GGG	72.84	chr8:13419186	-	GAACACCGATAGTGACAAGGAGG	GAACACCGATAGTGACAAGG	AGG	71.53	chr8:13415917	-	GTTCCCCAGAACACACATGACGG	GTTCCCCAGAACACACATGA	CGG	69.62
NM_001291765.2	NP_001278694.1	Tfdp1	Tfdp1_In5	Intron(2)	chr8:13419705	+	GACTGGGCCACAGAGAACACCGG	GACTGGGCCACAGAGAACAC	CGG	68.85	chr8:13420025	-	GGTGCAAGCTTCAGGTCGGGAGG	GGTGCAAGCTTCAGGTCGGG	AGG	59.97	chr8:13419724	-	GTTTGTGTCGTATTAGTGACCGG	GTTTGTGTCGTATTAGTGAC	CGG	57.92
NM_001291765.2	NP_001278694.1	Tfdp1	Tfdp1_In6	Intron(0)	chr8:13420777	+	GTGGGCCAGGAAAATCCCCTCGG	GTGGGCCAGGAAAATCCCCT	CGG	60.8	chr8:13420755	+	GGCATGAAGCAGGACAGAGTGGG	GGCATGAAGCAGGACAGAGT	GGG	57	chr8:13420742	-	GCTTCATGCCTTAAACCTGAGGG	GCTTCATGCCTTAAACCTGA	GGG	53.53
NM_001291765.2	NP_001278694.1	Tfdp1	Tfdp1_In7	Intron(0)	chr8:13421237	+	GCTTCGGCTGTGTCTGTACACGG	GCTTCGGCTGTGTCTGTACA	CGG	62.56	chr8:13421169	+	GTGTGTGTGTAAGAAAGGAAAGG	GTGTGTGTGTAAGAAAGGAA	AGG	60.02	chr8:13421267	+	GCTCTTGGTGAAAGTGCCCATGG	GCTCTTGGTGAAAGTGCCCA	TGG	45.58
NM_001291765.2	NP_001278694.1	Tfdp1	Tfdp1_In8	Intron(0)	chr8:13422070	-	GGCCCTTCTCCACATGACAGGGG	GGCCCTTCTCCACATGACAG	GGG	71.87	chr8:13422372	-	GTGGGAACCTGGGTGTTGAGAGG	GTGGGAACCTGGGTGTTGAG	AGG	65.45	chr8:13422386	+	GGTTCCCACTATCTGCAGGAAGG	GGTTCCCACTATCTGCAGGA	AGG	65.4
NM_001291765.2	NP_001278694.1	Tfdp1	Tfdp1_In9	Intron(2)	chr8:13422745	-	GACACAGTGCTGCCTGCACGTGG	GACACAGTGCTGCCTGCACG	TGG	59.16	chr8:13422842	+	GTTATGGGGTCTGGGATGGAGGG	GTTATGGGGTCTGGGATGGA	GGG	49.54	chr8:13422739	-	GTGCTGCCTGCACGTGGCATGGG	GTGCTGCCTGCACGTGGCAT	GGG	47.3
NM_001291765.2	NP_001278694.1	Tfdp1	Tfdp1_In10	Intron(1)	chr8:13423314	+	GTCATGAAAGATCCTGTCAACGG	GTCATGAAAGATCCTGTCAA	CGG	69.81	chr8:13423401	-	GTGTGGGCAATGCCTTACACAGG	GTGTGGGCAATGCCTTACAC	AGG	67.99	chr8:13423466	+	GTAGCTGCATGAGTCTGAGGTGG	GTAGCTGCATGAGTCTGAGG	TGG	65.64
NM_001291765.2	NP_001278694.1	Tfdp1	Tfdp1_In11	Intron(2)	chr8:13425424	-	GAGCACAGAGAGACCCTGAGAGG	GAGCACAGAGAGACCCTGAG	AGG	75.49	chr8:13425137	-	GCCAGCTTAGCCAATCAGTGAGG	GCCAGCTTAGCCAATCAGTG	AGG	73.3	chr8:13424148	+	GTTGGCAGGGAAAGTGACAAGGG	GTTGGCAGGGAAAGTGACAA	GGG	73.12
NM_172282.2	NP_758486.1	Tmco3	Tmco3_In2	Intron(0)	chr8:13342248	-	GCAAAACGTAATCCCTCCAGGGG	GCAAAACGTAATCCCTCCAG	GGG	70.86	chr8:13342369	-	GCACTGATACTCGTTACAGGTGG	GCACTGATACTCGTTACAGG	TGG	68.66	chr8:13342225	+	GCAACACACAGAATTAGGAAGGG	GCAACACACAGAATTAGGAA	GGG	68.02
NM_172282.2	NP_758486.1	Tmco3	Tmco3_In3	Intron(0)	chr8:13344403	-	GAGTGCCTAAGTCAGTGCTGTGG	GAGTGCCTAAGTCAGTGCTG	TGG	68.55	chr8:13344357	+	GGAACTGGATATTGAGCCCAGGG	GGAACTGGATATTGAGCCCA	GGG	61.17	chr8:13344020	+	GAAAGAGTATACCGTAAACCAGG	GAAAGAGTATACCGTAAACC	AGG	60.27
NM_172282.2	NP_758486.1	Tmco3	Tmco3_In4	Intron(0)	chr8:13345630	-	GTCATGAAATGATGGCCATGTGG	GTCATGAAATGATGGCCATG	TGG	71.88	chr8:13345698	-	GGGTGTGAGAGAACCAGGAGGGG	GGGTGTGAGAGAACCAGGAG	GGG	68.2	chr8:13345308	-	GGCTACCTGACACTCAACTGTGG	GGCTACCTGACACTCAACTG	TGG	68.11
NM_172282.2	NP_758486.1	Tmco3	Tmco3_In5	Intron(0)	chr8:13347897	-	GCTGACTTCCACATACACGGTGG	GCTGACTTCCACATACACGG	TGG	77.13	chr8:13347035	+	GACTGGGCCATGGAACACCTGGG	GACTGGGCCATGGAACACCT	GGG	73.75	chr8:13346978	+	GAGGGTAAGAGCAGACACACGGG	GAGGGTAAGAGCAGACACAC	GGG	72.18
NM_172282.2	NP_758486.1	Tmco3	Tmco3_In6	Intron(0)	chr8:13349701	-	GTTGTGTTCTCATTCCACAGCGG	GTTGTGTTCTCATTCCACAG	CGG	72.95	chr8:13352377	-	GTGACAGTTTGAAAACTCCAGGG	GTGACAGTTTGAAAACTCCA	GGG	72.03	chr8:13350082	-	GTACTTGGAGACCAGGAGTGTGG	GTACTTGGAGACCAGGAGTG	TGG	71.83
NM_172282.2	NP_758486.1	Tmco3	Tmco3_In7	Intron(1)	chr8:13354073	-	GCAGAATGGTGGATACATGGAGG	GCAGAATGGTGGATACATGG	AGG	73.96	chr8:13356650	+	GAGCTACAGAAGAAAAGACGGGG	GAGCTACAGAAGAAAAGACG	GGG	72.48	chr8:13355356	+	GAAACCTGGGACACAAGACAGGG	GAAACCTGGGACACAAGACA	GGG	70.08
NM_172282.2	NP_758486.1	Tmco3	Tmco3_In8	Intron(2)	chr8:13359606	-	GTATGCTCATAAGCCCTGTGTGG	GTATGCTCATAAGCCCTGTG	TGG	72.98	chr8:13358802	+	GATGACGAGTAGAGGTGTTGTGG	GATGACGAGTAGAGGTGTTG	TGG	69.58	chr8:13358860	-	GTTTGTGGGGAAGAACGGAAAGG	GTTTGTGGGGAAGAACGGAA	AGG	68.51
NM_172282.2	NP_758486.1	Tmco3	Tmco3_In9	Intron(0)	chr8:13361017	+	GTGAGTAACTGTGGTGCACGGGG	GTGAGTAACTGTGGTGCACG	GGG	70.4	chr8:13360829	+	GGCATCCCATGAGAGAGTGGGGG	GGCATCCCATGAGAGAGTGG	GGG	68.88	chr8:13363681	+	GCTGTTCTTGCTGTCCACTGAGG	GCTGTTCTTGCTGTCCACTG	AGG	66.88
NM_172282.2	NP_758486.1	Tmco3	Tmco3_In10	Intron(1)	chr8:13365455	+	GAAACAGTAGCAATCCCAGGAGG	GAAACAGTAGCAATCCCAGG	AGG	75.39	chr8:13368379	+	GAAGATGACAAAGTTCCGAGTGG	GAAGATGACAAAGTTCCGAG	TGG	70.4	chr8:13366397	-	GGATGGTGGGACATGCCAGTCGG	GGATGGTGGGACATGCCAGT	CGG	68.3
NM_172282.2	NP_758486.1	Tmco3	Tmco3_In11	Intron(0)	chr8:13369146	+	GATGTGTCGTTTCAGAACTGAGG	GATGTGTCGTTTCAGAACTG	AGG	74.69	chr8:13369316	-	GCAGGCAACACAGTAATCAGCGG	GCAGGCAACACAGTAATCAG	CGG	68.12	chr8:13369640	-	GCTTCTAGTGACAAACCAAGTGG	GCTTCTAGTGACAAACCAAG	TGG	67.86
NM_172282.2	NP_758486.1	Tmco3	Tmco3_In12	Intron(0)	chr8:13370324	+	GCTCCCACTGACACTCAGGGAGG	GCTCCCACTGACACTCAGGG	AGG	71.84	chr8:13370601	-	GCGTATCCATCTTTAAAGAGGGG	GCGTATCCATCTTTAAAGAG	GGG	64.91	chr8:13370578	-	GAAATAGTGCCACAGGAGAGAGG	GAAATAGTGCCACAGGAGAG	AGG	64.34
NM_010684.3	NP_034814.2	Lamp1	Lamp1_In1	Intron(1)	chr8:13209767	-	GTTGCCGGGATACAGCGGCGAGG	GTTGCCGGGATACAGCGGCG	AGG	73.59	chr8:13209872	-	GTCACAGTCACAGAATTTGGGGG	GTCACAGTCACAGAATTTGG	GGG	72.79	chr8:13212145	+	GGTGGAGTGGAAGACTTGTGGGG	GGTGGAGTGGAAGACTTGTG	GGG	67.79
NM_010684.3	NP_034814.2	Lamp1	Lamp1_In2	Intron(0)	chr8:13216099	-	GAAAGCGTTACAGTCAGCAGCGG	GAAAGCGTTACAGTCAGCAG	CGG	66.63	chr8:13216165	+	GCACGTTTGCTAAATACTCCCGG	GCACGTTTGCTAAATACTCC	CGG	52.26	chr8:13216820	+	GAATGCAGTGAGCTGTCTACTGG	GAATGCAGTGAGCTGTCTAC	TGG	48.83
NM_010684.3	NP_034814.2	Lamp1	Lamp1_In3	Intron(1)	chr8:13217566	-	GCATGCAGCCAGCCACACAGTGG	GCATGCAGCCAGCCACACAG	TGG	61.68	chr8:13217461	-	GCAATGACTCAGAAAGGCAGGGG	GCAATGACTCAGAAAGGCAG	GGG	61.17	chr8:13217526	-	GTACCAGAGAAAGCATACTCAGG	GTACCAGAGAAAGCATACTC	AGG	54.88
NM_010684.3	NP_034814.2	Lamp1	Lamp1_In4	Intron(1)	chr8:13220070	+	GCCACGCCAAGGTACCACCAGGG	GCCACGCCAAGGTACCACCA	GGG	76.97	chr8:13220139	+	GCAGTGTGAGTGTATGCATGAGG	GCAGTGTGAGTGTATGCATG	AGG	72.11	chr8:13219336	-	GGACAGAACTGACTCCCAAGGGG	GGACAGAACTGACTCCCAAG	GGG	71.57
NM_010684.3	NP_034814.2	Lamp1	Lamp1_In5	Intron(0)	chr8:13221664	+	GAACAGTGTCTGTGTCTGTGGGG	GAACAGTGTCTGTGTCTGTG	GGG	71.98	chr8:13222256	-	GTGGCTGAGTACATTCAAGAGGG	GTGGCTGAGTACATTCAAGA	GGG	66.75	chr8:13221478	-	GTAGCCCAGGACTCAGAGGTGGG	GTAGCCCAGGACTCAGAGGT	GGG	63.04
NM_010684.3	NP_034814.2	Lamp1	Lamp1_In6	Intron(0)	chr8:13223311	+	GGGTAACCCAGTGCTAACAGAGG	GGGTAACCCAGTGCTAACAG	AGG	71.74	chr8:13223368	-	GCACCTCTCAGTACGGTACGTGG	GCACCTCTCAGTACGGTACG	TGG	67.33	chr8:13222915	+	GCCACATGTATACTTAGCAACGG	GCCACATGTATACTTAGCAA	CGG	65.21
NM_010684.3	NP_034814.2	Lamp1	Lamp1_In7	Intron(1)
NM_010684.3	NP_034814.2	Lamp1	Lamp1_In8	Intron(1)	chr8:13224007	+	GGCATCATAGAACTTCCTGAGGG	GGCATCATAGAACTTCCTGA	GGG	68.82	chr8:13224027	+	GGGACAGGGATATATGGGCAGGG	GGGACAGGGATATATGGGCA	GGG	60.17	chr8:13224268	-	GAGTGTTTTCTATGCAGCTGGGG	GAGTGTTTTCTATGCAGCTG	GGG	59.17
NM_146207.3	NP_666319.2	Cul4a	Cul4a_In1	Intron(1)	chr8:13156006	-	GGGACAGTGCGGGAACCAGGCGG	GGGACAGTGCGGGAACCAGG	CGG	61.68	chr8:13156054	-	GTGGCGGAGCGTGAGGTGCAGGG	GTGGCGGAGCGTGAGGTGCA	GGG	61.65	chr8:13156013	+	GTTCCCGCACTGTCCCGTCTCGG	GTTCCCGCACTGTCCCGTCT	CGG	58.68
NM_146207.3	NP_666319.2	Cul4a	Cul4a_In2	Intron(0)	chr8:13160612	-	GGCCAACCTGATCTACACAGGGG	GGCCAACCTGATCTACACAG	GGG	83.35	chr8:13161310	-	GGAGGGGGTATCAAGAACAGAGG	GGAGGGGGTATCAAGAACAG	AGG	75.82	chr8:13160611	-	GCCAACCTGATCTACACAGGGGG	GCCAACCTGATCTACACAGG	GGG	72.45
NM_146207.3	NP_666319.2	Cul4a	Cul4a_In3	Intron(2)	chr8:13167522	-	GTCTCTCACCACGACCACAGAGG	GTCTCTCACCACGACCACAG	AGG	73.08	chr8:13171454	+	GTAGATGAGGCAGCTCTCTGCGG	GTAGATGAGGCAGCTCTCTG	CGG	71.4	chr8:13167654	+	GATGGTGATGGGATCCCTGGAGG	GATGGTGATGGGATCCCTGG	AGG	71.14
NM_146207.3	NP_666319.2	Cul4a	Cul4a_In4	Intron(0)	chr8:13172020	-	GACACTGGAAGCCTCCTCTGAGG	GACACTGGAAGCCTCCTCTG	AGG	67.6	chr8:13171865	-	GCTTCAAGTTGGTGGAAAGGCGG	GCTTCAAGTTGGTGGAAAGG	CGG	63.52	chr8:13172218	-	GTTTGAAATACCTTCCCAAGTGG	GTTTGAAATACCTTCCCAAG	TGG	61.3
NM_146207.3	NP_666319.2	Cul4a	Cul4a_In5	Intron(2)	chr8:13173035	+	GGAAACAGTTACAGCAACAGTGG	GGAAACAGTTACAGCAACAG	TGG	70.36	chr8:13173054	+	GTGGTTGCTGGAGACAGTATGGG	GTGGTTGCTGGAGACAGTAT	GGG	65.58	chr8:13173160	+	GAAGGAGAATGGTGAAACATAGG	GAAGGAGAATGGTGAAACAT	AGG	61.33
NM_146207.3	NP_666319.2	Cul4a	Cul4a_In6	Intron(0)	chr8:13173739	+	GTCCTTAAGGAGAGTGATGGAGG	GTCCTTAAGGAGAGTGATGG	AGG	64.05	chr8:13173706	-	GGATGTCCACTCATACTTCTGGG	GGATGTCCACTCATACTTCT	GGG	42.66	chr8:13173741	-	GGCCTCCATCACTCTCCTTAAGG	GGCCTCCATCACTCTCCTTA	AGG	41.41
NM_146207.3	NP_666319.2	Cul4a	Cul4a_In7	Intron(0)	chr8:13174497	-	GGATCACACGGATCTGTCAGCGG	GGATCACACGGATCTGTCAG	CGG	70.71	chr8:13174433	+	GTGGCACTGAGGACAAGCGATGG	GTGGCACTGAGGACAAGCGA	TGG	67.01	chr8:13174587	-	GCGGGGGGACAAATACCAGTGGG	GCGGGGGGACAAATACCAGT	GGG	65.65
NM_146207.3	NP_666319.2	Cul4a	Cul4a_In8	Intron(2)	chr8:13176976	+	GATCAGGCTGACAAGCACAGTGG	GATCAGGCTGACAAGCACAG	TGG	77.21	chr8:13177474	+	GGAGTGGAGACAGACCAGCGTGG	GGAGTGGAGACAGACCAGCG	TGG	75.66	chr8:13177282	+	GCTTTAGCAAGTGACATCCGGGG	GCTTTAGCAAGTGACATCCG	GGG	74.84
NM_146207.3	NP_666319.2	Cul4a	Cul4a_In9	Intron(1)	chr8:13178449	+	GAAATCTAGGCTCTTCCCAGAGG	GAAATCTAGGCTCTTCCCAG	AGG	72.76	chr8:13178521	+	GTCTTGAGAAGAACTGTGGGAGG	GTCTTGAGAAGAACTGTGGG	AGG	72.28	chr8:13178361	-	GCAAATGAGGAAATGGCATGAGG	GCAAATGAGGAAATGGCATG	AGG	67.12
NM_146207.3	NP_666319.2	Cul4a	Cul4a_In10	Intron(0)	chr8:13183416	-	GCTACTATACTGGCAAGTGAGGG	GCTACTATACTGGCAAGTGA	GGG	67.41	chr8:13183404	-	GCAAGTGAGGGACACACAGCAGG	GCAAGTGAGGGACACACAGC	AGG	57.5	chr8:13183504	-	GCTCTAGTATCCCCTTAAGCAGG	GCTCTAGTATCCCCTTAAGC	AGG	57.28
NM_146207.3	NP_666319.2	Cul4a	Cul4a_In11	Intron(1)	chr8:13185327	-	GGGAATCCAGAGTAGCAGTGAGG	GGGAATCCAGAGTAGCAGTG	AGG	76.26	chr8:13185719	+	GAGCACTAAAAGGAGCTGGTGGG	GAGCACTAAAAGGAGCTGGT	GGG	67.32	chr8:13184859	-	GTGGTTGTAGATGCCAGGGTAGG	GTGGTTGTAGATGCCAGGGT	AGG	65.23
NM_146207.3	NP_666319.2	Cul4a	Cul4a_In12	Intron(1)	chr8:13186023	+	GGAAAAATGGTCCCCGAACACGG	GGAAAAATGGTCCCCGAACA	CGG	60.17
NM_146207.3	NP_666319.2	Cul4a	Cul4a_In13	Intron(1)
NM_146207.3	NP_666319.2	Cul4a	Cul4a_In14	Intron(0)	chr8:13186532	+	GTTTAATCCCAGTGCTTGTGAGG	GTTTAATCCCAGTGCTTGTG	AGG	57.39	chr8:13186539	-	GCCTCAGCCTCACAAGCACTGGG	GCCTCAGCCTCACAAGCACT	GGG	53.57	chr8:13186501	+	GATTTCCAGGCCAGGGATGAGGG	GATTTCCAGGCCAGGGATGA	GGG	47.91
NM_146207.3	NP_666319.2	Cul4a	Cul4a_In15	Intron(0)	chr8:13189164	+	GAAGATGGGTATGAACCCCGTGG	GAAGATGGGTATGAACCCCG	TGG	74.98	chr8:13187756	-	GTAGGAGAGAGGATTCTCAGAGG	GTAGGAGAGAGGATTCTCAG	AGG	73.82	chr8:13189316	+	GATGTAGGCAGTACTTCCTGAGG	GATGTAGGCAGTACTTCCTG	AGG	73.34
NM_146207.3	NP_666319.2	Cul4a	Cul4a_In16	Intron(0)	chr8:13190924	-	GTGCTTAGTATCCTGCTCTGCGG	GTGCTTAGTATCCTGCTCTG	CGG	77.68	chr8:13190702	-	GGGGTCAGAAGACAACCATGTGG	GGGGTCAGAAGACAACCATG	TGG	72.17	chr8:13190701	-	GGGTCAGAAGACAACCATGTGGG	GGGTCAGAAGACAACCATGT	GGG	72.06
NM_146207.3	NP_666319.2	Cul4a	Cul4a_In17	Intron(1)	chr8:13192737	-	GTAGAAATAAGTGCCAGTGTGGG	GTAGAAATAAGTGCCAGTGT	GGG	62.92	chr8:13192738	-	GGTAGAAATAAGTGCCAGTGTGG	GGTAGAAATAAGTGCCAGTG	TGG	61.44	chr8:13192817	+	GTCTGGCACGCACAGTACCCTGG	GTCTGGCACGCACAGTACCC	TGG	55.83
NM_146207.3	NP_666319.2	Cul4a	Cul4a_In18	Intron(0)	chr8:13193804	+	GGTTGCCAGTATGGACACGGTGG	GGTTGCCAGTATGGACACGG	TGG	66.96	chr8:13193740	+	GTATGGTCTGAGGAGGCAGAGGG	GTATGGTCTGAGGAGGCAGA	GGG	64.63	chr8:13193516	-	GTGTCAGCTTCAGGTCAGAAGGG	GTGTCAGCTTCAGGTCAGAA	GGG	63.47
NM_146207.3	NP_666319.2	Cul4a	Cul4a_In19	Intron(0)	chr8:13195668	-	GGCTGGACCCAAATTCACGGAGG	GGCTGGACCCAAATTCACGG	AGG	79.18	chr8:13195789	-	GCCATGTGGATAGAAAGCAGGGG	GCCATGTGGATAGAAAGCAG	GGG	72.54	chr8:13194719	+	GCAGAGGCCAGCACACATGAGGG	GCAGAGGCCAGCACACATGA	GGG	68
NM_025834.4	NP_080110.1	Proz	Proz_In1	Intron(1)	chr8:13113158	+	GCAGGCCCTACTGACCAGTGGGG	GCAGGCCCTACTGACCAGTG	GGG	75.41	chr8:13111793	-	GTGGAAGTCAGAGAGAGTGGAGG	GTGGAAGTCAGAGAGAGTGG	AGG	70.6	chr8:13111820	-	GGAGTGTGAGGCATGAACGGAGG	GGAGTGTGAGGCATGAACGG	AGG	69.34
NM_025834.4	NP_080110.1	Proz	Proz_In2	Intron(0)	chr8:13114411	-	GGTACTTCCCATGCCTCACGGGG	GGTACTTCCCATGCCTCACG	GGG	65.88	chr8:13113956	-	GTCAAACTATTGCCCTGCTGGGG	GTCAAACTATTGCCCTGCTG	GGG	65.07	chr8:13114518	-	GGACTCCAGATGAGAATGTGTGG	GGACTCCAGATGAGAATGTG	TGG	64.93
NM_025834.4	NP_080110.1	Proz	Proz_In3	Intron(1)	chr8:13114872	-	GTAGGACAAAGTATGCGGTGGGG	GTAGGACAAAGTATGCGGTG	GGG	73.55	chr8:13115138	+	GACTGCAAGCACCTGGAACGTGG	GACTGCAAGCACCTGGAACG	TGG	63.23	chr8:13115008	+	GGGTGGGTGTCAGCAGAAAGAGG	GGGTGGGTGTCAGCAGAAAG	AGG	62.95
NM_025834.4	NP_080110.1	Proz	Proz_In4	Intron(1)	chr8:13115546	-	GTGAAATGTCAACAGAACTGGGG	GTGAAATGTCAACAGAACTG	GGG	76.7	chr8:13115939	-	GAAGGTTGAGAGCAGCCATGTGG	GAAGGTTGAGAGCAGCCATG	TGG	71.01	chr8:13116511	+	GAACAATCCAAAAACAGCAGCGG	GAACAATCCAAAAACAGCAG	CGG	67.89
NM_025834.4	NP_080110.1	Proz	Proz_In5	Intron(1)	chr8:13117127	-	GATTAGTTAGGGAGCAGTCAAGG	GATTAGTTAGGGAGCAGTCA	AGG	62.67	chr8:13117150	-	GAAGCTGAACTACCTGCTCTCGG	GAAGCTGAACTACCTGCTCT	CGG	54.84	chr8:13117111	-	GTCAAGGATAAGAGAGTCATCGG	GTCAAGGATAAGAGAGTCAT	CGG	50.84
NM_025834.4	NP_080110.1	Proz	Proz_In6	Intron(0)	chr8:13122187	+	GACACCAAGGAAGAGACTGTGGG	GACACCAAGGAAGAGACTGT	GGG	72.88	chr8:13122083	-	GGGAAACAGACAGAACTGAAGGG	GGGAAACAGACAGAACTGAA	GGG	72.24	chr8:13118329	-	GATGGTAGCACAGAACCACAAGG	GATGGTAGCACAGAACCACA	AGG	72.16
NM_025834.4	NP_080110.1	Proz	Proz_In7	Intron(1)	chr8:13122876	+	GTTCAAATCCCTCCTCCCAGAGG	GTTCAAATCCCTCCTCCCAG	AGG	74.79	chr8:13123211	-	GGGGAATGATTAGAAAACGGGGG	GGGGAATGATTAGAAAACGG	GGG	74.54	chr8:13123346	-	GACTGCTCAGTGAAACCCTGGGG	GACTGCTCAGTGAAACCCTG	GGG	65.44
NM_007972.4	NP_031998.3	F10	F10_In2	Intron(1)	chr8:13089395	+	GGAGATTAAACATCACACTGTGG	GGAGATTAAACATCACACTG	TGG	73.91	chr8:13088921	+	GTAGAAGCACATTCTCACTGAGG	GTAGAAGCACATTCTCACTG	AGG	69.57	chr8:13088993	+	GTGACCAGCGTCAAGACAGGGGG	GTGACCAGCGTCAAGACAGG	GGG	68.99
NM_007972.4	NP_031998.3	F10	F10_In3	Intron(0)	chr8:13092739	+	GTATGGAGGGCAGTACACGGAGG	GTATGGAGGGCAGTACACGG	AGG	74.61	chr8:13093526	+	GCAACAGGAAGATCAAAATGGGG	GCAACAGGAAGATCAAAATG	GGG	73.23	chr8:13091022	-	GATGATTTTACGGAGCATGGGGG	GATGATTTTACGGAGCATGG	GGG	71.39
NM_007972.4	NP_031998.3	F10	F10_In4	Intron(1)	chr8:13095695	+	GATTTTCATTCCATACCCAGAGG	GATTTTCATTCCATACCCAG	AGG	71.36	chr8:13095553	-	GATGCTATGAGCAGTCATCAGGG	GATGCTATGAGCAGTCATCA	GGG	66.4	chr8:13095936	+	GATATGACGAATTCCTCTCAAGG	GATATGACGAATTCCTCTCA	AGG	56.98
NM_007972.4	NP_031998.3	F10	F10_In5	Intron(1)	chr8:13097729	+	GGGAAGAAAGAATTGCAACGAGG	GGGAAGAAAGAATTGCAACG	AGG	75.07	chr8:13097447	+	GCAGGTCAGACGTTACCAAGAGG	GCAGGTCAGACGTTACCAAG	AGG	71.94	chr8:13097961	+	GGTCTAGGGAGGCAGCAGCGGGG	GGTCTAGGGAGGCAGCAGCG	GGG	68.55
NM_007972.4	NP_031998.3	F10	F10_In6	Intron(1)	chr8:13098625	+	GGCCTGTCACAATATCCCAGGGG	GGCCTGTCACAATATCCCAG	GGG	75.61	chr8:13099087	-	GGGACCATCTGTGAACCAAGAGG	GGGACCATCTGTGAACCAAG	AGG	73.03	chr8:13099793	-	GAGGTCAAGTAGTTACAATGTGG	GAGGTCAAGTAGTTACAATG	TGG	71.9
NM_007972.4	NP_031998.3	F10	F10_In7	Intron(0)	chr8:13102968	+	GCTGTTGGAGAATATGCTGAGGG	GCTGTTGGAGAATATGCTGA	GGG	74.98	chr8:13102578	+	GTGGCACTTAATGAGCAGGAGGG	GTGGCACTTAATGAGCAGGA	GGG	71.05	chr8:13102822	+	GGCAAAGATGTCCTCCAGGGTGG	GGCAAAGATGTCCTCCAGGG	TGG	69.03
NM_007972.4	NP_031998.3	F10	F10_In8	Intron(1)	chr8:13104721	+	GAAGTCAGTGAGGAACCTGGAGG	GAAGTCAGTGAGGAACCTGG	AGG	76.31	chr8:13104277	-	GGGTTCTAGGAACTGAACTGAGG	GGGTTCTAGGAACTGAACTG	AGG	73.4	chr8:13104163	+	GGACCATCTACCAAAGCATGGGG	GGACCATCTACCAAAGCATG	GGG	68.44
NM_010172.5	NP_034302.2	F7	F7_In1	Intron(1)	chr8:13077700	+	GGACACAGATGGGAGAAGAGAGG	GGACACAGATGGGAGAAGAG	AGG	65.41	chr8:13077858	-	GTAGTAACGAGATTGCCAAATGG	GTAGTAACGAGATTGCCAAA	TGG	65	chr8:13076288	+	GAAATAGGCAGCTCTTCACAGGG	GAAATAGGCAGCTCTTCACA	GGG	64.71
NM_010172.5	NP_034302.2	F7	F7_In2	Intron(0)	chr8:13080000	-	GCACTTGTGAGAGAAGTGTGCGG	GCACTTGTGAGAGAAGTGTG	CGG	80.57	chr8:13079181	+	GAAACGTGTGAGGAACACCAAGG	GAAACGTGTGAGGAACACCA	AGG	78.07	chr8:13080022	-	GTTGCTCTGAGTGAGTGTGAGGG	GTTGCTCTGAGTGAGTGTGA	GGG	76.89
NM_010172.5	NP_034302.2	F7	F7_In3	Intron(1)
NM_010172.5	NP_034302.2	F7	F7_In4	Intron(1)	chr8:13082088	+	GCTACATGCCATATTCCAAGGGG	GCTACATGCCATATTCCAAG	GGG	72.57	chr8:13081026	+	GAACTGGAGAGATTTAGGGGAGG	GAACTGGAGAGATTTAGGGG	AGG	65.56	chr8:13081799	+	GATGGCTCACATGGTCATGAGGG	GATGGCTCACATGGTCATGA	GGG	65.43
NM_010172.5	NP_034302.2	F7	F7_In5	Intron(1)	chr8:13083051	-	GCCACCAGCACAGGAAGACAGGG	GCCACCAGCACAGGAAGACA	GGG	67.06	chr8:13082865	-	GAGATATGTTTTCAGAGCAGGGG	GAGATATGTTTTCAGAGCAG	GGG	66.58	chr8:13083148	-	GGACCTGCTTTCTAGAGCTGGGG	GGACCTGCTTTCTAGAGCTG	GGG	65.09
NM_010172.5	NP_034302.2	F7	F7_In6	Intron(0)	chr8:13083654	+	GGGAAAGAAAGCAGGTATTGGGG	GGGAAAGAAAGCAGGTATTG	GGG	60.55	chr8:13083779	-	GCTGGCTCTGGTAGACAACAGGG	GCTGGCTCTGGTAGACAACA	GGG	59.93	chr8:13083809	+	GGGCTGCTCTACCCTGCTGGGGG	GGGCTGCTCTACCCTGCTGG	GGG	58.83
NM_010172.5	NP_034302.2	F7	F7_In7	Intron(1)	chr8:13084383	+	GTCAAATCCTCAGACACCAGAGG	GTCAAATCCTCAGACACCAG	AGG	71.69	chr8:13084222	+	GTCAGAGAATAGGAAACTGGGGG	GTCAGAGAATAGGAAACTGG	GGG	65.12	chr8:13084327	-	GGGTCCACTGCAGTTCTGGAGGG	GGGTCCACTGCAGTTCTGGA	GGG	65.04
NM_178076.4	NP_835177.2	Mcf2l	Mcf2l_In1	Intron(1)	chr8:13008372	-	GTGGGTGTCACTACGCACGGTGG	GTGGGTGTCACTACGCACGG	TGG	79.48	chr8:13005485	-	GGATCACATTCACAGCCCTGGGG	GGATCACATTCACAGCCCTG	GGG	79.11	chr8:12986058	+	GTGATGGTGAGCTAAGAGTGAGG	GTGATGGTGAGCTAAGAGTG	AGG	79.06
NM_178076.4	NP_835177.2	Mcf2l	Mcf2l_In2	Intron(1)	chr8:13014714	-	GGAGAGGTGAACATGCAATGGGG	GGAGAGGTGAACATGCAATG	GGG	82.3	chr8:13014990	+	GTACTGCTCTGTAACCCCAGAGG	GTACTGCTCTGTAACCCCAG	AGG	77.76	chr8:13020759	-	GGACACACTAACGTGAAGGGGGG	GGACACACTAACGTGAAGGG	GGG	72.67
NM_178076.4	NP_835177.2	Mcf2l	Mcf2l_In3	Intron(2)	chr8:13024526	+	GCTTACCCAGAAGACCACAGAGG	GCTTACCCAGAAGACCACAG	AGG	79.93	chr8:13033926	-	GCGGGTTGTCCAATACACAGGGG	GCGGGTTGTCCAATACACAG	GGG	78.47	chr8:13025388	+	GTTTACACAGGAAACCCCTGGGG	GTTTACACAGGAAACCCCTG	GGG	77.64
NM_178076.4	NP_835177.2	Mcf2l	Mcf2l_In4	Intron(0)	chr8:13037492	+	GAAGCACAGTATGAGCACAGTGG	GAAGCACAGTATGAGCACAG	TGG	77.42	chr8:13038698	+	GAACCTAAAGTTCTGCCCAGAGG	GAACCTAAAGTTCTGCCCAG	AGG	76.3	chr8:13040749	+	GTTGTAAAACCGAGACCCTGTGG	GTTGTAAAACCGAGACCCTG	TGG	75.67
NM_178076.4	NP_835177.2	Mcf2l	Mcf2l_In5	Intron(0)	chr8:13045181	-	GTGTCACTCCAGCATCCATGGGG	GTGTCACTCCAGCATCCATG	GGG	74.69	chr8:13044439	-	GAGGGGAGTAGAGTACCACGAGG	GAGGGGAGTAGAGTACCACG	AGG	74.3	chr8:13045002	-	GTATCTTCCCATAGACCTGGGGG	GTATCTTCCCATAGACCTGG	GGG	71.11
NM_178076.4	NP_835177.2	Mcf2l	Mcf2l_In6	Intron(0)	chr8:13047027	-	GCAAATATCCCTGTCGCCCGGGG	GCAAATATCCCTGTCGCCCG	GGG	65.86	chr8:13046886	+	GAGACCATGAGTAATGACCCTGG	GAGACCATGAGTAATGACCC	TGG	64.82	chr8:13047146	-	GACTGTTCTTGGAAAGGAGAGGG	GACTGTTCTTGGAAAGGAGA	GGG	59.3
NM_178076.4	NP_835177.2	Mcf2l	Mcf2l_In7	Intron(0)	chr8:13047880	+	GATAATTCCCCATCTCTGCAAGG	GATAATTCCCCATCTCTGCA	AGG	63.69	chr8:13048156	-	GGTGGGAACACTGTGCACTGTGG	GGTGGGAACACTGTGCACTG	TGG	61.17	chr8:13048188	-	GTCTCGACAGTGAGTAGGTGGGG	GTCTCGACAGTGAGTAGGTG	GGG	60.5
NM_178076.4	NP_835177.2	Mcf2l	Mcf2l_In8	Intron(2)	chr8:13049227	+	GGTAAAGGGTGAGAACAAGGTGG	GGTAAAGGGTGAGAACAAGG	TGG	78.11	chr8:13048560	-	GTAGTCGAGTGTTTTCACAGTGG	GTAGTCGAGTGTTTTCACAG	TGG	75.65	chr8:13048593	+	GATTGCAACAGATCCCAAGTAGG	GATTGCAACAGATCCCAAGT	AGG	70.55
NM_178076.4	NP_835177.2	Mcf2l	Mcf2l_In9	Intron(0)	chr8:13050420	-	GATGTGGAGGTAGAAACAACGGG	GATGTGGAGGTAGAAACAAC	GGG	61.94	chr8:13050421	-	GGATGTGGAGGTAGAAACAACGG	GGATGTGGAGGTAGAAACAA	CGG	61.32	chr8:13050517	-	GTGGCTCGACAGGCAAGAGTTGG	GTGGCTCGACAGGCAAGAGT	TGG	54.01
NM_178076.4	NP_835177.2	Mcf2l	Mcf2l_In10	Intron(0)	chr8:13050960	+	GTGGCACCTAAGGGTAACACAGG	GTGGCACCTAAGGGTAACAC	AGG	64.43	chr8:13051203	+	GGACAGAACCCAATAGGAGTAGG	GGACAGAACCCAATAGGAGT	AGG	59.62	chr8:13051111	-	GCCAGAAGTCAGGAAGGTGTTGG	GCCAGAAGTCAGGAAGGTGT	TGG	54.59
NM_178076.4	NP_835177.2	Mcf2l	Mcf2l_In11	Intron(0)	chr8:13051528	-	GCTCTGAGCAGACAAGACGGAGG	GCTCTGAGCAGACAAGACGG	AGG	74.65	chr8:13051623	-	GAGGGACGTGGCATAGGAGAGGG	GAGGGACGTGGCATAGGAGA	GGG	51.11	chr8:13051621	-	GGGACGTGGCATAGGAGAGGGGG	GGGACGTGGCATAGGAGAGG	GGG	48.63
NM_178076.4	NP_835177.2	Mcf2l	Mcf2l_In12	Intron(0)	chr8:13052057	-	GTTCCCTGAACTATCCCATGAGG	GTTCCCTGAACTATCCCATG	AGG	73.43	chr8:13052109	-	GATAGTGCCTAGCATGTGTGAGG	GATAGTGCCTAGCATGTGTG	AGG	71	chr8:13052405	-	GAACTCGGAAAGGATGCCCGTGG	GAACTCGGAAAGGATGCCCG	TGG	70.04
NM_178076.4	NP_835177.2	Mcf2l	Mcf2l_In13	Intron(1)	chr8:13052874	-	GCTGACCATGAACTGGACTGGGG	GCTGACCATGAACTGGACTG	GGG	69.43	chr8:13053016	-	GCTCAGATAATGGGTAGATGGGG	GCTCAGATAATGGGTAGATG	GGG	65.53	chr8:13053395	-	GAGAGTGTGCACATGAGGGAGGG	GAGAGTGTGCACATGAGGGA	GGG	65.02
NM_178076.4	NP_835177.2	Mcf2l	Mcf2l_In14	Intron(0)	chr8:13053716	-	GGGCAACCAGGTCAGACCAGAGG	GGGCAACCAGGTCAGACCAG	AGG	67.97	chr8:13053728	-	GACAGAGCACGTGGGCAACCAGG	GACAGAGCACGTGGGCAACC	AGG	56	chr8:13053707	-	GGTCAGACCAGAGGAGGATGCGG	GGTCAGACCAGAGGAGGATG	CGG	54.27
NM_178076.4	NP_835177.2	Mcf2l	Mcf2l_In15	Intron(2)	chr8:13054384	+	GAGAAGAAAAAACACCCATGGGG	GAGAAGAAAAAACACCCATG	GGG	75.29	chr8:13054628	+	GAACTAGAACTCCAGCTGAGAGG	GAACTAGAACTCCAGCTGAG	AGG	72.69	chr8:13054929	+	GAAGATCGTCTATAGGCAGGTGG	GAAGATCGTCTATAGGCAGG	TGG	66.96
NM_178076.4	NP_835177.2	Mcf2l	Mcf2l_In16	Intron(0)	chr8:13056344	-	GTATAACCTACACAAGGCAGAGG	GTATAACCTACACAAGGCAG	AGG	62.05	chr8:13056274	-	GGTCACTACTGGGAAGACTCAGG	GGTCACTACTGGGAAGACTC	AGG	60.38	chr8:13055996	+	GACCTCAGTGACAGTGGTGAGGG	GACCTCAGTGACAGTGGTGA	GGG	59.35
NM_178076.4	NP_835177.2	Mcf2l	Mcf2l_In17	Intron(2)	chr8:13057181	-	GGTGTGTGGAGTACACTGGAGGG	GGTGTGTGGAGTACACTGGA	GGG	70.7	chr8:13056977	-	GGCACCTACTACATGCACCTTGG	GGCACCTACTACATGCACCT	TGG	65.34	chr8:13057034	-	GACATGAACCAGCAGGACAATGG	GACATGAACCAGCAGGACAA	TGG	62.69
NM_178076.4	NP_835177.2	Mcf2l	Mcf2l_In18	Intron(0)	chr8:13057825	+	GCATCACTAAGTATGTGTGGGGG	GCATCACTAAGTATGTGTGG	GGG	72.74	chr8:13058366	+	GAGCAATGTCATGAGCACCATGG	GAGCAATGTCATGAGCACCA	TGG	71.19	chr8:13058652	-	GTCTGGAATAGAGTGCTCTGAGG	GTCTGGAATAGAGTGCTCTG	AGG	70.49
NM_178076.4	NP_835177.2	Mcf2l	Mcf2l_In19	Intron(0)
NM_178076.4	NP_835177.2	Mcf2l	Mcf2l_In20	Intron(0)	chr8:13060059	+	GGCTTAGAGTTAACTCAGTGTGG	GGCTTAGAGTTAACTCAGTG	TGG	70.63	chr8:13060185	-	GGATGACAGACAGACAGTTGGGG	GGATGACAGACAGACAGTTG	GGG	70.19	chr8:13059909	+	GCTGTACATCTCAGAGTGCTAGG	GCTGTACATCTCAGAGTGCT	AGG	61.93
NM_178076.4	NP_835177.2	Mcf2l	Mcf2l_In21	Intron(0)	chr8:13061165	-	GGAGCCATGAGACACTACTATGG	GGAGCCATGAGACACTACTA	TGG	65.87	chr8:13061069	-	GGTGTCCCAGGTGTGTCATGAGG	GGTGTCCCAGGTGTGTCATG	AGG	64.57	chr8:13061162	-	GCCATGAGACACTACTATGGTGG	GCCATGAGACACTACTATGG	TGG	64.36
NM_178076.4	NP_835177.2	Mcf2l	Mcf2l_In22	Intron(0)
NM_178076.4	NP_835177.2	Mcf2l	Mcf2l_In23	Intron(0)	chr8:13062271	-	GGGCTGGGTATAAAACTGAAAGG	GGGCTGGGTATAAAACTGAA	AGG	66.4	chr8:13062420	-	GTAGACAGATGGGTGTGACCGGG	GTAGACAGATGGGTGTGACC	GGG	62.8	chr8:13062298	+	GGCCACACAGACCTAAATCAAGG	GGCCACACAGACCTAAATCA	AGG	60.1
NM_178076.4	NP_835177.2	Mcf2l	Mcf2l_In24	Intron(1)
NM_178076.4	NP_835177.2	Mcf2l	Mcf2l_In25	Intron(2)	chr8:13063368	-	GGCATGCTGACTATCTTGAGAGG	GGCATGCTGACTATCTTGAG	AGG	69.5	chr8:13063420	-	GTGCTGTCCCTCATTCAAAGTGG	GTGCTGTCCCTCATTCAAAG	TGG	64.28	chr8:13063296	-	GGACTAGGGACAACACCCTCAGG	GGACTAGGGACAACACCCTC	AGG	57.29
NM_178076.4	NP_835177.2	Mcf2l	Mcf2l_In26	Intron(1)	chr8:13063763	-	GTACCCGGTGACCACAAATGAGG	GTACCCGGTGACCACAAATG	AGG	56.92	chr8:13063773	+	GGTCACCGGGTACCTCCACCAGG	GGTCACCGGGTACCTCCACC	AGG	53.84	chr8:13063823	-	GGCCCCATGCTCAGGAAGGTGGG	GGCCCCATGCTCAGGAAGGT	GGG	52.25
NM_178076.4	NP_835177.2	Mcf2l	Mcf2l_In27	Intron(1)	chr8:13064632	+	GCCCCTAAGAGGATGACTGACGG	GCCCCTAAGAGGATGACTGA	CGG	68.77	chr8:13064363	+	GTGTTTTTGCCAGTGAACAGTGG	GTGTTTTTGCCAGTGAACAG	TGG	68.08	chr8:13064504	-	GAACCCATGCCTGTCACCTGGGG	GAACCCATGCCTGTCACCTG	GGG	62.67
NM_178076.4	NP_835177.2	Mcf2l	Mcf2l_In28	Intron(1)	chr8:13065235	+	GATCAAGTCTTTGCTCCAGGCGG	GATCAAGTCTTTGCTCCAGG	CGG	75.48	chr8:13065300	-	GAGAAGGACACAGAGACTCAAGG	GAGAAGGACACAGAGACTCA	AGG	67.18	chr8:13065467	-	GGGAACACTAAGCCGGAACGAGG	GGGAACACTAAGCCGGAACG	AGG	66.14
NM_178076.4	NP_835177.2	Mcf2l	Mcf2l_In29	Intron(0)	chr8:13067877	-	GGAAGACCAGTGTAGTGTTGGGG	GGAAGACCAGTGTAGTGTTG	GGG	64.4	chr8:13067899	-	GCCCACATTAGAACTAGCAAGGG	GCCCACATTAGAACTAGCAA	GGG	62.9	chr8:13067871	+	GCAGAACCCCAACACTACACTGG	GCAGAACCCCAACACTACAC	TGG	62.25
NM_178076.4	NP_835177.2	Mcf2l	Mcf2l_In30	Intron(2)	chr8:13068431	-	GTCTGAGGTAGGAACACACAGGG	GTCTGAGGTAGGAACACACA	GGG	72.5	chr8:13068474	-	GAACAAGTAGGTCATGTCTGAGG	GAACAAGTAGGTCATGTCTG	AGG	69.72	chr8:13068345	-	GTGATGGACATGTCTGAGGTAGG	GTGATGGACATGTCTGAGGT	AGG	69.47
NM_001293667.1	NP_001280596.1	Atp11a	Atp11a_In1	Intron(0)	chr8:12808219	-	GGAAGTAAAAGACAGCACCAGGG	GGAAGTAAAAGACAGCACCA	GGG	82.45	chr8:12835629	-	GTCACACGTGCAGAGCACAGGGG	GTCACACGTGCAGAGCACAG	GGG	81.48	chr8:12816806	-	GGACAGAAGACACTTCACAGGGG	GGACAGAAGACACTTCACAG	GGG	79.66
NM_001293667.1	NP_001280596.1	Atp11a	Atp11a_In2	Intron(0)	chr8:12857685	-	GTACACGCACACATGCACAGAGG	GTACACGCACACATGCACAG	AGG	82.28	chr8:12856938	+	GTATCAGGTGTGCTTCACAAGGG	GTATCAGGTGTGCTTCACAA	GGG	71.03	chr8:12861481	+	GTTCACCAGAGTGAAGAGAGAGG	GTTCACCAGAGTGAAGAGAG	AGG	70.37
NM_001293667.1	NP_001280596.1	Atp11a	Atp11a_In3	Intron(0)	chr8:12862933	+	GTGCATGTCACTAGGCCAGGAGG	GTGCATGTCACTAGGCCAGG	AGG	71.76	chr8:12862639	+	GTTGTACATCCAGAGAGACAGGG	GTTGTACATCCAGAGAGACA	GGG	70.25	chr8:12862584	-	GTAAGTGGAGATGCCAGGTGCGG	GTAAGTGGAGATGCCAGGTG	CGG	68.77
NM_001293667.1	NP_001280596.1	Atp11a	Atp11a_In4	Intron(0)	chr8:12864748	+	GGAAACAAGTTAGAATCAGGCGG	GGAAACAAGTTAGAATCAGG	CGG	74.41	chr8:12864664	-	GACTGAACAGCCTTTCACAGGGG	GACTGAACAGCCTTTCACAG	GGG	72.5	chr8:12866295	-	GTGGAGGGTCCATCTCACTGTGG	GTGGAGGGTCCATCTCACTG	TGG	71.2
NM_001293667.1	NP_001280596.1	Atp11a	Atp11a_In5	Intron(0)	chr8:12867456	-	GGAAGATTCATCCTGTACCGGGG	GGAAGATTCATCCTGTACCG	GGG	78.39	chr8:12867995	-	GAGCAAGTGATTCTCCTCAGGGG	GAGCAAGTGATTCTCCTCAG	GGG	75.41	chr8:12868893	-	GAATGGCAAATTGAACAGTGGGG	GAATGGCAAATTGAACAGTG	GGG	75.36
NM_001293667.1	NP_001280596.1	Atp11a	Atp11a_In6	Intron(0)	chr8:12871666	-	GACTGGCATAAGACTCCCTGAGG	GACTGGCATAAGACTCCCTG	AGG	73.27	chr8:12872438	+	GAGTTCCTGTTATCCACCAGAGG	GAGTTCCTGTTATCCACCAG	AGG	71.81	chr8:12871876	+	GCTGTAAGCAGAGAACGAAGGGG	GCTGTAAGCAGAGAACGAAG	GGG	69.84
NM_001293667.1	NP_001280596.1	Atp11a	Atp11a_In7	Intron(2)	chr8:12872872	+	GAGAAGACGCACAGGAAATAAGG	GAGAAGACGCACAGGAAATA	AGG	37.42
NM_001293667.1	NP_001280596.1	Atp11a	Atp11a_In8	Intron(2)	chr8:12873450	+	GGACCTGGTTACCTGCAAGGAGG	GGACCTGGTTACCTGCAAGG	AGG	77.15	chr8:12875395	+	GGAGGTGGCCTACTTCCTGGAGG	GGAGGTGGCCTACTTCCTGG	AGG	67.54	chr8:12873667	-	GTCCTCATCGAGAACAGCTGAGG	GTCCTCATCGAGAACAGCTG	AGG	66.94
NM_001293667.1	NP_001280596.1	Atp11a	Atp11a_In9	Intron(1)	chr8:12876063	-	GAAGTAGCACTGCCAATGGGAGG	GAAGTAGCACTGCCAATGGG	AGG	65.04	chr8:12875928	+	GAGCCATTCAGTGAAGGCTACGG	GAGCCATTCAGTGAAGGCTA	CGG	62.95	chr8:12875923	-	GCCTTCACTGAATGGCTCTGTGG	GCCTTCACTGAATGGCTCTG	TGG	58.48
NM_001293667.1	NP_001280596.1	Atp11a	Atp11a_In10	Intron(2)	chr8:12877360	-	GGAACCCAGCAATACCCTAGTGG	GGAACCCAGCAATACCCTAG	TGG	72.99	chr8:12876792	+	GAACATTTTCCTACAGACGACGG	GAACATTTTCCTACAGACGA	CGG	71.33	chr8:12877057	-	GCTGAATCAAGGTAGATTTGGGG	GCTGAATCAAGGTAGATTTG	GGG	69.28
NM_001293667.1	NP_001280596.1	Atp11a	Atp11a_In11	Intron(0)	chr8:12877938	+	GTGCAGCAAGGAGTACTGAGGGG	GTGCAGCAAGGAGTACTGAG	GGG	74.03	chr8:12878229	-	GCTCATACTATACACCATCAGGG	GCTCATACTATACACCATCA	GGG	71.77	chr8:12878324	+	GGAGCTGCAAGTTTCCAAGTAGG	GGAGCTGCAAGTTTCCAAGT	AGG	64.68
NM_001293667.1	NP_001280596.1	Atp11a	Atp11a_In12	Intron(0)	chr8:12879821	-	GCTCTGCTGTGTAAACTGAGAGG	GCTCTGCTGTGTAAACTGAG	AGG	75.41	chr8:12879190	-	GTGGCCTCATACAGAACACAGGG	GTGGCCTCATACAGAACACA	GGG	70.59	chr8:12879881	-	GCTTCTCACACAGACACTGGCGG	GCTTCTCACACAGACACTGG	CGG	70.23
NM_001293667.1	NP_001280596.1	Atp11a	Atp11a_In13	Intron(0)	chr8:12882069	+	GTTAAGTCCTGTGTAGTACAGGG	GTTAAGTCCTGTGTAGTACA	GGG	68.89	chr8:12881356	+	GTGCTGTGTCCCCTTCCAAGGGG	GTGCTGTGTCCCCTTCCAAG	GGG	68.79	chr8:12881717	-	GTTCACATTGAAGGAGCCAGTGG	GTTCACATTGAAGGAGCCAG	TGG	67.42
NM_001293667.1	NP_001280596.1	Atp11a	Atp11a_In14	Intron(2)	chr8:12883943	-	GGTCAACCTAGTTATCTGAGAGG	GGTCAACCTAGTTATCTGAG	AGG	74.55	chr8:12884322	+	GAATGCAGTCCAGACACCTGGGG	GAATGCAGTCCAGACACCTG	GGG	69.42	chr8:12884477	-	GGCAGACTTTCAGTGAGACAGGG	GGCAGACTTTCAGTGAGACA	GGG	69.18
NM_001293667.1	NP_001280596.1	Atp11a	Atp11a_In15	Intron(2)	chr8:12885008	+	GTGAGGTCCAGAACATCCCAGGG	GTGAGGTCCAGAACATCCCA	GGG	69.94	chr8:12884764	-	GCAGACCTGCCTCTCACACAGGG	GCAGACCTGCCTCTCACACA	GGG	64.98	chr8:12884805	-	GTGCAGAGCCAGTGCAGACACGG	GTGCAGAGCCAGTGCAGACA	CGG	61.78
NM_001293667.1	NP_001280596.1	Atp11a	Atp11a_In16	Intron(1)	chr8:12887420	-	GGAGTGAGCATAACACAGCGAGG	GGAGTGAGCATAACACAGCG	AGG	74.64	chr8:12886725	+	GCTGCCATTGGGATGCACAGTGG	GCTGCCATTGGGATGCACAG	TGG	72.95	chr8:12886011	-	GCAGCTGCCCATTCACATGGAGG	GCAGCTGCCCATTCACATGG	AGG	70.56
NM_001293667.1	NP_001280596.1	Atp11a	Atp11a_In17	Intron(0)	chr8:12891679	-	GCCTGCCTTTATAAACACAGAGG	GCCTGCCTTTATAAACACAG	AGG	75.19	chr8:12889008	-	GAAAAGGGGAGGGTCTACACCGG	GAAAAGGGGAGGGTCTACAC	CGG	70.89	chr8:12889239	-	GCTCTGGCAGACAAATGAGGAGG	GCTCTGGCAGACAAATGAGG	AGG	69.79
NM_001293667.1	NP_001280596.1	Atp11a	Atp11a_In18	Intron(2)	chr8:12893107	-	GTCACCGTGAGGGAAAACAGAGG	GTCACCGTGAGGGAAAACAG	AGG	77.36	chr8:12893953	+	GCTGGTAAATGTCAGCTGTGGGG	GCTGGTAAATGTCAGCTGTG	GGG	73.51	chr8:12893503	-	GCCCACGTGGCTCTACACAAAGG	GCCCACGTGGCTCTACACAA	AGG	70.67
NM_001293667.1	NP_001280596.1	Atp11a	Atp11a_In19	Intron(2)	chr8:12894985	-	GTGAGATGACTCACCCACAGTGG	GTGAGATGACTCACCCACAG	TGG	75.89	chr8:12895352	+	GGGGCTTGGAGACTGCTCAGTGG	GGGGCTTGGAGACTGCTCAG	TGG	69.15	chr8:12895762	+	GTGACCAGGGTAGAAAGCCAGGG	GTGACCAGGGTAGAAAGCCA	GGG	63.01
NM_001293667.1	NP_001280596.1	Atp11a	Atp11a_In20	Intron(0)	chr8:12896389	+	GCGTTGGGAGTCTACTGCAGGGG	GCGTTGGGAGTCTACTGCAG	GGG	67.95	chr8:12896982	-	GGATATGAGACTGTGACAGAGGG	GGATATGAGACTGTGACAGA	GGG	66.58	chr8:12896310	+	GATGCCAGCATTTAAACCCGAGG	GATGCCAGCATTTAAACCCG	AGG	64.6
NM_001293667.1	NP_001280596.1	Atp11a	Atp11a_In21	Intron(1)	chr8:12897639	-	GCAGAAGTACAAGTCACAGGTGG	GCAGAAGTACAAGTCACAGG	TGG	70.83	chr8:12897636	-	GAAGTACAAGTCACAGGTGGAGG	GAAGTACAAGTCACAGGTGG	AGG	57.26	chr8:12897665	+	GAGAAGTACATACTGGGCAGTGG	GAGAAGTACATACTGGGCAG	TGG	56.96
NM_001293667.1	NP_001280596.1	Atp11a	Atp11a_In22	Intron(0)	chr8:12898642	+	GAGCTTTTCCAACACCCGTGCGG	GAGCTTTTCCAACACCCGTG	CGG	66.43	chr8:12898060	-	GCGTTAGGCAGTGGAAAGGGTGG	GCGTTAGGCAGTGGAAAGGG	TGG	65.17	chr8:12898259	-	GCTGTGGGTCGAAAAGAAGAAGG	GCTGTGGGTCGAAAAGAAGA	AGG	63.18
NM_001293667.1	NP_001280596.1	Atp11a	Atp11a_In23	Intron(0)	chr8:12899608	+	GTATAGGCAGAGGATACCTGGGG	GTATAGGCAGAGGATACCTG	GGG	76.47	chr8:12899346	+	GCTTGTATCCAGGGCCACCAGGG	GCTTGTATCCAGGGCCACCA	GGG	65.15	chr8:12898970	+	GATAATCCATAGAGCTGGTGGGG	GATAATCCATAGAGCTGGTG	GGG	62.83
NM_001293667.1	NP_001280596.1	Atp11a	Atp11a_In24	Intron(2)	chr8:12900872	+	GGGTACAGCAGTGTGAACTGAGG	GGGTACAGCAGTGTGAACTG	AGG	72.31	chr8:12900882	+	GTGTGAACTGAGGAGTGTGTGGG	GTGTGAACTGAGGAGTGTGT	GGG	67.77	chr8:12900024	+	GCACACGTGCTTCCACAGGATGG	GCACACGTGCTTCCACAGGA	TGG	64.32
NM_001293667.1	NP_001280596.1	Atp11a	Atp11a_In25	Intron(0)	chr8:12903907	-	GACCTGGGACAATCACCACGAGG	GACCTGGGACAATCACCACG	AGG	80.56	chr8:12906449	-	GAGGAGACACCAGAACACAGAGG	GAGGAGACACCAGAACACAG	AGG	75.42	chr8:12902573	-	GTGATCACCAGATCACTGAAGGG	GTGATCACCAGATCACTGAA	GGG	74.29
NM_001293667.1	NP_001280596.1	Atp11a	Atp11a_In26	Intron(0)	chr8:12907071	-	GCTCAGGGAACCTAGCATGGGGG	GCTCAGGGAACCTAGCATGG	GGG	77.56	chr8:12907086	-	GAACTGAAGAAGACAGCTCAGGG	GAACTGAAGAAGACAGCTCA	GGG	63	chr8:12907730	+	GAGACATGGGTTTCCTCCTGTGG	GAGACATGGGTTTCCTCCTG	TGG	61.83
NM_001293667.1	NP_001280596.1	Atp11a	Atp11a_In27	Intron(2)	chr8:12908820	-	GCTCATCGGAGTGAGTGTGGGGG	GCTCATCGGAGTGAGTGTGG	GGG	73.69	chr8:12908189	-	GGTCTGAGTTTGGGTCCCTGTGG	GGTCTGAGTTTGGGTCCCTG	TGG	72.21	chr8:12908505	+	GTCTGCAGCATTCATCACTGGGG	GTCTGCAGCATTCATCACTG	GGG	72.1
NM_001293667.1	NP_001280596.1	Atp11a	Atp11a_In28	Intron(0)	chr8:12910143	+	GCTACAGCTTGACAACACAGAGG	GCTACAGCTTGACAACACAG	AGG	79.03	chr8:12913153	-	GAATGGGGGAGCTTTCAGAGTGG	GAATGGGGGAGCTTTCAGAG	TGG	73.6	chr8:12910263	-	GACTCAAGCCGCATACACGGGGG	GACTCAAGCCGCATACACGG	GGG	72.25
NM_024279.4	NP_077241.1	Spaca7	Spaca7_In1	Intron(1)	chr8:12627827	+	GCATAGGCGATGGAGCCCAGAGG	GCATAGGCGATGGAGCCCAG	AGG	76.63	chr8:12625949	-	GAGGTGTGGCAGAATCAAGGGGG	GAGGTGTGGCAGAATCAAGG	GGG	72.49	chr8:12625968	-	GAGGCATATAGACTATGGCGAGG	GAGGCATATAGACTATGGCG	AGG	70.41
NM_024279.4	NP_077241.1	Spaca7	Spaca7_In2	Intron(1)	chr8:12635004	+	GGAGTCCTAGGAGATTGGTGAGG	GGAGTCCTAGGAGATTGGTG	AGG	73.29	chr8:12634664	+	GGTGGCTTCTACTACCCAGGTGG	GGTGGCTTCTACTACCCAGG	TGG	73.02	chr8:12634635	+	GTACTGAGAAGTCTTTACCCGGG	GTACTGAGAAGTCTTTACCC	GGG	71.18
NM_024279.4	NP_077241.1	Spaca7	Spaca7_In3	Intron(1)	chr8:12635856	+	GATGTGGTCTGAAGCCAAGGGGG	GATGTGGTCTGAAGCCAAGG	GGG	71.25	chr8:12636164	+	GAAATGCACTCAAAGGCGGGAGG	GAAATGCACTCAAAGGCGGG	AGG	70.69	chr8:12635877	+	GGAAGCCACCTCGAAAACATAGG	GGAAGCCACCTCGAAAACAT	AGG	62.89
NM_024279.4	NP_077241.1	Spaca7	Spaca7_In4	Intron(1)	chr8:12637945	-	GCTGAAAAAGATGTTTCTGGTGG	GCTGAAAAAGATGTTTCTGG	TGG	71.01	chr8:12638384	-	GTCCTTGGAGAAATCATGTGAGG	GTCCTTGGAGAAATCATGTG	AGG	69.4	chr8:12638080	-	GCTCTGCCTCTGTTAGAAGGAGG	GCTCTGCCTCTGTTAGAAGG	AGG	68.18
NM_024279.4	NP_077241.1	Spaca7	Spaca7_In5	Intron(1)	chr8:12642435	-	GGTGGCATTAGGATACATGGTGG	GGTGGCATTAGGATACATGG	TGG	75.09	chr8:12648685	+	GGGCGCAGCACAAGTTACGGGGG	GGGCGCAGCACAAGTTACGG	GGG	71.72	chr8:12644872	+	GGATGAGTGCTTGTGAACTGGGG	GGATGAGTGCTTGTGAACTG	GGG	70.77
NM_024279.4	NP_077241.1	Spaca7	Spaca7_In6	Intron(1)	chr8:12649433	-	GAACGAGAGACAGAGCCACAGGG	GAACGAGAGACAGAGCCACA	GGG	71.99	chr8:12649429	-	GAGAGACAGAGCCACAGGGGTGG	GAGAGACAGAGCCACAGGGG	TGG	68.56	chr8:12650155	-	GGAGCTCTGAGGTTATGATGGGG	GGAGCTCTGAGGTTATGATG	GGG	68.1
NM_029326.1	NP_083602.1	Tex29	Tex29_In2	Intron(1)	chr8:11892991	-	GACCAACAGAGAACTCCCAGCGG	GACCAACAGAGAACTCCCAG	CGG	78.59	chr8:11893285	-	GGTGACAGGAGCTACCCAGGTGG	GGTGACAGGAGCTACCCAGG	TGG	75.23	chr8:11892252	-	GGAAATCTGGACACCAAGCGGGG	GGAAATCTGGACACCAAGCG	GGG	75.17
NM_029326.1	NP_083602.1	Tex29	Tex29_In3	Intron(1)	chr8:11897593	+	GCAGAAGGTGATGATCTAGGGGG	GCAGAAGGTGATGATCTAGG	GGG	78.16	chr8:11895924	-	GCTGAGGGATGGGAACACTGGGG	GCTGAGGGATGGGAACACTG	GGG	75.3	chr8:11895072	-	GAAGGGAACAGAGTACTGTGTGG	GAAGGGAACAGAGTACTGTG	TGG	75.29
NM_029326.1	NP_083602.1	Tex29	Tex29_In4	Intron(2)	chr8:11903423	+	GGTGATCAAAAACAGCACCAAGG	GGTGATCAAAAACAGCACCA	AGG	72.87	chr8:11903250	-	GATGCATGAGGGAGTCAACGGGG	GATGCATGAGGGAGTCAACG	GGG	72.26	chr8:11903426	+	GATCAAAAACAGCACCAAGGAGG	GATCAAAAACAGCACCAAGG	AGG	71.04
NM_029326.1	NP_083602.1	Tex29	Tex29_In5	Intron(1)	chr8:11904564	-	GAGGACACTGATAAACCTGAAGG	GAGGACACTGATAAACCTGA	AGG	68.2	chr8:11904455	+	GATTCCAATGTTCCCAACTGTGG	GATTCCAATGTTCCCAACTG	TGG	67.76	chr8:11904414	-	GTGTTGGCCATTCCTGTCAAGGG	GTGTTGGCCATTCCTGTCAA	GGG	63.68
NM_029326.1	NP_083602.1	Tex29	Tex29_In6	Intron(1)	chr8:11905422	-	GGCCCCTGTCTCAACACAGAAGG	GGCCCCTGTCTCAACACAGA	AGG	64.83	chr8:11905442	+	GCCATGAAGACCTCCTGGTGAGG	GCCATGAAGACCTCCTGGTG	AGG	60.83	chr8:11905358	-	GATCCACAAACTAGCAGGGAAGG	GATCCACAAACTAGCAGGGA	AGG	60.09
NM_001372321.1	NP_001359250.1	Arhgef7	Arhgef7_In1	Intron(0)	chr8:11783912	-	GTGTATGTGAGCATGCCATGTGG	GTGTATGTGAGCATGCCATG	TGG	79.3	chr8:11786038	+	GTACGTGTTAGTCAATCCAGGGG	GTACGTGTTAGTCAATCCAG	GGG	76.81	chr8:11792546	+	GTCACATACCATGACAACCAGGG	GTCACATACCATGACAACCA	GGG	74.95
NM_001372321.1	NP_001359250.1	Arhgef7	Arhgef7_In2	Intron(0)	chr8:11817019	-	GAGTGGTGGGAAACAAACCTGGG	GAGTGGTGGGAAACAAACCT	GGG	81.91	chr8:11830707	-	GCAGACACAGGGAAGCACAGAGG	GCAGACACAGGGAAGCACAG	AGG	77.48	chr8:11824225	+	GGATGGGCCTGGAAACCACGTGG	GGATGGGCCTGGAAACCACG	TGG	77.4
NM_001372321.1	NP_001359250.1	Arhgef7	Arhgef7_In3	Intron(1)	chr8:11832328	+	GCTCCTGGAGAGGTAATTGGGGG	GCTCCTGGAGAGGTAATTGG	GGG	69.73	chr8:11831517	+	GCTGTGTCTTCACTGGTACACGG	GCTGTGTCTTCACTGGTACA	CGG	67.03	chr8:11832165	+	GGTGTGGCTTGTGTGGCGTGTGG	GGTGTGGCTTGTGTGGCGTG	TGG	65.51
NM_001372321.1	NP_001359250.1	Arhgef7	Arhgef7_In4	Intron(0)	chr8:11835039	+	GAGATATGAGAAACACTGTGGGG	GAGATATGAGAAACACTGTG	GGG	79.08	chr8:11833054	+	GTGGGGCAGGCACTACAGTGAGG	GTGGGGCAGGCACTACAGTG	AGG	71.95	chr8:11834133	-	GGTTTAGAAAATGGCCCGGGAGG	GGTTTAGAAAATGGCCCGGG	AGG	67.04
NM_001372321.1	NP_001359250.1	Arhgef7	Arhgef7_In5	Intron(1)	chr8:11838425	-	GGCCAAGTCTCACCACACGAGGG	GGCCAAGTCTCACCACACGA	GGG	75.44	chr8:11839320	+	GCCACAGATGACCATCCTAGGGG	GCCACAGATGACCATCCTAG	GGG	74.29	chr8:11841185	-	GCTACACCTACAGCTTCACAGGG	GCTACACCTACAGCTTCACA	GGG	71.7
NM_001372321.1	NP_001359250.1	Arhgef7	Arhgef7_In6	Intron(0)	chr8:11845007	+	GAGCATTCAGAGACAGTGAAGGG	GAGCATTCAGAGACAGTGAA	GGG	72.46	chr8:11845185	-	GCAATTACACAGAAACAGCAGGG	GCAATTACACAGAAACAGCA	GGG	71.75	chr8:11847815	+	GTGGTGAGCTTGTTTCTGTGGGG	GTGGTGAGCTTGTTTCTGTG	GGG	70.97
NM_001372321.1	NP_001359250.1	Arhgef7	Arhgef7_In7	Intron(2)	chr8:11850679	+	GCATCGTGTTCATCAGACTAGGG	GCATCGTGTTCATCAGACTA	GGG	60.83	chr8:11850610	+	GTGTTTGCAGAGGAGGGAGGAGG	GTGTTTGCAGAGGAGGGAGG	AGG	50.2	chr8:11850651	+	GTCAGAGTGCCCGCTTGCTGCGG	GTCAGAGTGCCCGCTTGCTG	CGG	49.32
NM_001372321.1	NP_001359250.1	Arhgef7	Arhgef7_In8	Intron(2)	chr8:11852977	+	GTCCTGGAAGAGACACAGTGGGG	GTCCTGGAAGAGACACAGTG	GGG	82.47	chr8:11851982	+	GACTTCTGATCTCTCCACAGGGG	GACTTCTGATCTCTCCACAG	GGG	75.23	chr8:11851710	-	GTATGTGAGAGGAAAGCTGACGG	GTATGTGAGAGGAAAGCTGA	CGG	72.41
NM_001372321.1	NP_001359250.1	Arhgef7	Arhgef7_In9	Intron(2)	chr8:11856562	+	GACTGTTGGAAGGAACGAGGTGG	GACTGTTGGAAGGAACGAGG	TGG	71.39	chr8:11857366	+	GCGAGTCTGGTCCTACAGGGTGG	GCGAGTCTGGTCCTACAGGG	TGG	69.93	chr8:11857066	+	GGGAAGTAGAAGCCACACCTTGG	GGGAAGTAGAAGCCACACCT	TGG	69.04
NM_001372321.1	NP_001359250.1	Arhgef7	Arhgef7_In10	Intron(0)	chr8:11859094	-	GCCTGCAACTAAACACTGAGAGG	GCCTGCAACTAAACACTGAG	AGG	66.88	chr8:11859229	-	GAGCTGAGCAGCTGTGAAGACGG	GAGCTGAGCAGCTGTGAAGA	CGG	60.74	chr8:11859026	+	GTGTGCCCATCTACCCAACAAGG	GTGTGCCCATCTACCCAACA	AGG	58.51
NM_001372321.1	NP_001359250.1	Arhgef7	Arhgef7_In11	Intron(0)	chr8:11859896	-	GGGTGCTGGACAACACAACAAGG	GGGTGCTGGACAACACAACA	AGG	66.89	chr8:11860056	-	GTTAGTCTCAGAACAGGCAACGG	GTTAGTCTCAGAACAGGCAA	CGG	66.8	chr8:11860052	-	GTCTCAGAACAGGCAACGGACGG	GTCTCAGAACAGGCAACGGA	CGG	64.04
NM_001372321.1	NP_001359250.1	Arhgef7	Arhgef7_In12	Intron(0)	chr8:11860898	-	GTGCACTCTGTAACGTGGTGGGG	GTGCACTCTGTAACGTGGTG	GGG	70.02	chr8:11861809	+	GGCTCAGTGGTTATGAACAGTGG	GGCTCAGTGGTTATGAACAG	TGG	66.1	chr8:11860620	+	GCCGTGTGTGTGAACTGAGAGGG	GCCGTGTGTGTGAACTGAGA	GGG	65.2
NM_001372321.1	NP_001359250.1	Arhgef7	Arhgef7_In13	Intron(0)	chr8:11862895	-	GTGCTTTGCAGAGGACAATGCGG	GTGCTTTGCAGAGGACAATG	CGG	73.68	chr8:11864719	-	GACGGAGCCAGGGTGCACAGTGG	GACGGAGCCAGGGTGCACAG	TGG	73.04	chr8:11863477	-	GAAACAGGCATCTCTCAACAGGG	GAAACAGGCATCTCTCAACA	GGG	71.65
NM_001372321.1	NP_001359250.1	Arhgef7	Arhgef7_In14	Intron(1)
NM_001372321.1	NP_001359250.1	Arhgef7	Arhgef7_In15	Intron(0)	chr8:11866084	+	GCAAGCACACCTCTACCACGGGG	GCAAGCACACCTCTACCACG	GGG	76.76	chr8:11865386	-	GTGACACCTACAGGAGCAGGAGG	GTGACACCTACAGGAGCAGG	AGG	69.16	chr8:11866495	+	GTGGACGCCAGAAGATCCCGTGG	GTGGACGCCAGAAGATCCCG	TGG	68.75
NM_001372321.1	NP_001359250.1	Arhgef7	Arhgef7_In16	Intron(0)	chr8:11868968	+	GTCCCAGATACAAAGACAGGAGG	GTCCCAGATACAAAGACAGG	AGG	70.71	chr8:11869513	-	GCCAATGCCAACATAAACACAGG	GCCAATGCCAACATAAACAC	AGG	63.4	chr8:11868040	+	GCATCTTCAGAACCAAGAAGAGG	GCATCTTCAGAACCAAGAAG	AGG	62.4
NM_001372321.1	NP_001359250.1	Arhgef7	Arhgef7_In17	Intron(1)	chr8:11871755	+	GTGTGTGAGTGGAGAGACTGAGG	GTGTGTGAGTGGAGAGACTG	AGG	67.08	chr8:11869873	-	GAAACCACAACCCCTCGGAGAGG	GAAACCACAACCCCTCGGAG	AGG	66.51	chr8:11870395	+	GGTGAGTGGTAGTAGAGCTGTGG	GGTGAGTGGTAGTAGAGCTG	TGG	65.9
NM_001372321.1	NP_001359250.1	Arhgef7	Arhgef7_In18	Intron(1)	chr8:11872780	+	GGTAGCGTTTACAGGCAGAGAGG	GGTAGCGTTTACAGGCAGAG	AGG	74.17	chr8:11872537	-	GCCAGCTCCAAAACAAACAGAGG	GCCAGCTCCAAAACAAACAG	AGG	69.14	chr8:11872854	+	GGTCTTGCTGAGGTTCAGTGAGG	GGTCTTGCTGAGGTTCAGTG	AGG	68.54
NM_001372321.1	NP_001359250.1	Arhgef7	Arhgef7_In19	Intron(1)	chr8:11879422	-	GTCACCATACCAGAGCAGTGCGG	GTCACCATACCAGAGCAGTG	CGG	78.5	chr8:11875708	+	GGTGTTACAATGTATCAGAGCGG	GGTGTTACAATGTATCAGAG	CGG	75.93	chr8:11880950	-	GTAACACAATGGTTTAGGAGAGG	GTAACACAATGGTTTAGGAG	AGG	69.54
NM_001372321.1	NP_001359250.1	Arhgef7	Arhgef7_In20	Intron(2)	chr8:11881727	+	GCACGATCTCTAAAGTCTGCCGG	GCACGATCTCTAAAGTCTGC	CGG	56.78	chr8:11881771	+	GATGGGTGACAGTCTAAGCTTGG	GATGGGTGACAGTCTAAGCT	TGG	51.63	chr8:11881682	+	GTTTTCTATTCTGTTCTGGCTGG	GTTTTCTATTCTGTTCTGGC	TGG	42.17
NM_001372321.1	NP_001359250.1	Arhgef7	Arhgef7_In21	Intron(0)	chr8:11882134	+	GTTCAGCTTACACATCCACATGG	GTTCAGCTTACACATCCACA	TGG	69.6	chr8:11882130	-	GTGGATGTGTAAGCTGAACTTGG	GTGGATGTGTAAGCTGAACT	TGG	56.81	chr8:11882072	+	GTTTCTCAGATAGGAGTGACTGG	GTTTCTCAGATAGGAGTGAC	TGG	55.96
NM_011919.5	NP_036049.2	Ing1	Ing1_In1	Intron(1)	chr8:11611031	+	GATATCGTTGATCCCACCTGGGG	GATATCGTTGATCCCACCTG	GGG	74.74	chr8:11611335	+	GGAGTATAGAAGAGGCCTTGTGG	GGAGTATAGAAGAGGCCTTG	TGG	72.48	chr8:11608934	-	GCCACCATTCAGTACCAACAAGG	GCCACCATTCAGTACCAACA	AGG	71.69
NM_001190357.1	NP_001177286.1	Naxd	Naxd_In1	Intron(1)	chr8:11549298	+	GCACCTGTTTCAAAGAACTGGGG	GCACCTGTTTCAAAGAACTG	GGG	75.42	chr8:11550983	+	GTGCTGCTGGAAACACAGACGGG	GTGCTGCTGGAAACACAGAC	GGG	75.16	chr8:11548907	-	GAAGAAACAGAGCTACACCATGG	GAAGAAACAGAGCTACACCA	TGG	74.08
NM_001190357.1	NP_001177286.1	Naxd	Naxd_In2	Intron(2)	chr8:11552842	-	GGGGAAAGGTATGTGCACAGAGG	GGGGAAAGGTATGTGCACAG	AGG	76.35	chr8:11554482	-	GACATTAGCAGAAACCACGAAGG	GACATTAGCAGAAACCACGA	AGG	72.84	chr8:11554556	-	GATGGAGATGACAACCATCAGGG	GATGGAGATGACAACCATCA	GGG	69.86
NM_001190357.1	NP_001177286.1	Naxd	Naxd_In3	Intron(0)	chr8:11555161	+	GGGAATACAGCCGAGAATGAGGG	GGGAATACAGCCGAGAATGA	GGG	60.67	chr8:11555061	-	GTTGCCATGTTTCTGGTAGGTGG	GTTGCCATGTTTCTGGTAGG	TGG	58.75	chr8:11555088	+	GCGCTGAGACAAGAGGATCCTGG	GCGCTGAGACAAGAGGATCC	TGG	56.99
NM_001190357.1	NP_001177286.1	Naxd	Naxd_In4	Intron(2)	chr8:11556163	-	GACGGCTGTGAGCTGCTGTGCGG	GACGGCTGTGAGCTGCTGTG	CGG	68.92	chr8:11556617	-	GTATACTAGGGACTGAACCCAGG	GTATACTAGGGACTGAACCC	AGG	68.15	chr8:11556469	+	GTGTGGGGTGTTCTCATGAGAGG	GTGTGGGGTGTTCTCATGAG	AGG	66.97
NM_001190357.1	NP_001177286.1	Naxd	Naxd_In5	Intron(0)	chr8:11556917	+	GCAGATGGAGTTGAGCTGAGGGG	GCAGATGGAGTTGAGCTGAG	GGG	73.36	chr8:11559174	+	GTAAACTGCAGCATTCCACGAGG	GTAAACTGCAGCATTCCACG	AGG	73.33	chr8:11557801	+	GCTGCTACTCTGCTGTAACGGGG	GCTGCTACTCTGCTGTAACG	GGG	72.55
NM_001190357.1	NP_001177286.1	Naxd	Naxd_In6	Intron(0)
NM_001190357.1	NP_001177286.1	Naxd	Naxd_In7	Intron(0)	chr8:11559697	-	GGCACAGGAAACATGCAAGGTGG	GGCACAGGAAACATGCAAGG	TGG	73.9	chr8:11559700	-	GGAGGCACAGGAAACATGCAAGG	GGAGGCACAGGAAACATGCA	AGG	68.75	chr8:11559801	-	GCAGCACACAGTGAGTGCCATGG	GCAGCACACAGTGAGTGCCA	TGG	66.96
NM_001190357.1	NP_001177286.1	Naxd	Naxd_In8	Intron(1)	chr8:11561612	+	GATCCCAGCACATTCAGATGCGG	GATCCCAGCACATTCAGATG	CGG	68.36	chr8:11561046	-	GACAAAACACAGCAGCTGGGTGG	GACAAAACACAGCAGCTGGG	TGG	68.02	chr8:11561560	+	GGGTGCACAGAATGTCCTCAGGG	GGGTGCACAGAATGTCCTCA	GGG	67.55
NM_001190357.1	NP_001177286.1	Naxd	Naxd_In9	Intron(2)	chr8:11562231	+	GCAGGGGCTTCTATCAACTGAGG	GCAGGGGCTTCTATCAACTG	AGG	70.34	chr8:11562202	+	GTTGATTGACACCATTGTGGGGG	GTTGATTGACACCATTGTGG	GGG	69.08	chr8:11562281	-	GTGAGGACGAGTGTCCAGGAGGG	GTGAGGACGAGTGTCCAGGA	GGG	68.35
NM_009932.5	NP_034062.3	Col4a2	Col4a2_In2	Intron(2)
NM_009932.5	NP_034062.3	Col4a2	Col4a2_In3	Intron(0)	chr8:11386921	-	GATGGCAGGGAAGTACACAGAGG	GATGGCAGGGAAGTACACAG	AGG	82.15	chr8:11389392	+	GATGGAGTGAGAATTCAGGGAGG	GATGGAGTGAGAATTCAGGG	AGG	79.75	chr8:11403652	-	GTGGTGAGAAGGGTAAACTGAGG	GTGGTGAGAAGGGTAAACTG	AGG	78.49
NM_009932.5	NP_034062.3	Col4a2	Col4a2_In4	Intron(0)	chr8:11437764	+	GTGGCCCTCAGTGTTCACAGAGG	GTGGCCCTCAGTGTTCACAG	AGG	82.03	chr8:11414347	-	GGCACACAGTAGACACCCAGGGG	GGCACACAGTAGACACCCAG	GGG	79.39	chr8:11432008	-	GAAAAGGGGATGGAGCACTGTGG	GAAAAGGGGATGGAGCACTG	TGG	78.31
NM_009932.5	NP_034062.3	Col4a2	Col4a2_In5	Intron(0)	chr8:11449387	+	GGCACAAGGAGTCATGGCTGGGG	GGCACAAGGAGTCATGGCTG	GGG	53.66	chr8:11449348	+	GCACTTGGAGATCCTGGCTGGGG	GCACTTGGAGATCCTGGCTG	GGG	53.41	chr8:11449075	+	GACACTGGAGATCCTGGCTGGGG	GACACTGGAGATCCTGGCTG	GGG	50.25
NM_009932.5	NP_034062.3	Col4a2	Col4a2_In6	Intron(0)	chr8:11449998	-	GGCATGCTCTATCCTCCTGACGG	GGCATGCTCTATCCTCCTGA	CGG	67.94	chr8:11450531	-	GACATCTGTGAACACGGGTGAGG	GACATCTGTGAACACGGGTG	AGG	60.59	chr8:11450413	-	GAAGCCGCCTGGGAATCTGTTGG	GAAGCCGCCTGGGAATCTGT	TGG	60.17
NM_009932.5	NP_034062.3	Col4a2	Col4a2_In7	Intron(0)	chr8:11451527	-	GCGTGTTCCTTAGAAGACAGTGG	GCGTGTTCCTTAGAAGACAG	TGG	70.72	chr8:11451490	+	GGTGGAAGAGAAGAGTGACTTGG	GGTGGAAGAGAAGAGTGACT	TGG	66.72	chr8:11451896	+	GAGTTGGTGTCTCTGGCTAACGG	GAGTTGGTGTCTCTGGCTAA	CGG	64.18
NM_009932.5	NP_034062.3	Col4a2	Col4a2_In8	Intron(0)	chr8:11452313	+	GTGACTTAAGAAGCAATGCAGGG	GTGACTTAAGAAGCAATGCA	GGG	67.58	chr8:11452545	+	GAGATGCCTCAGTCAGCACAAGG	GAGATGCCTCAGTCAGCACA	AGG	66.02	chr8:11452551	-	GGCAAGCCTTGTGCTGACTGAGG	GGCAAGCCTTGTGCTGACTG	AGG	64.57
NM_009932.5	NP_034062.3	Col4a2	Col4a2_In9	Intron(0)
NM_009932.5	NP_034062.3	Col4a2	Col4a2_In10	Intron(0)	chr8:11453998	+	GCCCTTCTGTCACAACACTGTGG	GCCCTTCTGTCACAACACTG	TGG	72.54	chr8:11454683	+	GCTTAGGAACAGGCACATCAGGG	GCTTAGGAACAGGCACATCA	GGG	69.63	chr8:11454511	+	GAGAACCTTAGAATGCACATAGG	GAGAACCTTAGAATGCACAT	AGG	68.37
NM_009932.5	NP_034062.3	Col4a2	Col4a2_In11	Intron(0)	chr8:11455774	+	GCTGGAGCTAGAACTTGAGGAGG	GCTGGAGCTAGAACTTGAGG	AGG	69.9	chr8:11456272	+	GAGCGCCGTGTGAACATGTGGGG	GAGCGCCGTGTGAACATGTG	GGG	68.68	chr8:11456240	+	GACCCTGGGAAAGAGCATGAGGG	GACCCTGGGAAAGAGCATGA	GGG	68.42
NM_009932.5	NP_034062.3	Col4a2	Col4a2_In12	Intron(0)	chr8:11457002	+	GGTGGGCAGAGATCCCAACAGGG	GGTGGGCAGAGATCCCAACA	GGG	76.87	chr8:11457498	-	GTTTGAGCTCAGCCACCATGTGG	GTTTGAGCTCAGCCACCATG	TGG	69.11	chr8:11457973	-	GGTCAGCCCAGTCTTACCACAGG	GGTCAGCCCAGTCTTACCAC	AGG	64.87
NM_009932.5	NP_034062.3	Col4a2	Col4a2_In13	Intron(0)	chr8:11458285	+	GATTTGCACAAGCTTCTGGGGGG	GATTTGCACAAGCTTCTGGG	GGG	67.33	chr8:11458650	-	GATTTGTGACGTGCCCGACCTGG	GATTTGTGACGTGCCCGACC	TGG	45.38	chr8:11458524	+	GGGCTGGGTCCTCCCACACTGGG	GGGCTGGGTCCTCCCACACT	GGG	45.06
NM_009932.5	NP_034062.3	Col4a2	Col4a2_In14	Intron(0)	chr8:11459021	+	GTACACTTCTCTATGTGAGGAGG	GTACACTTCTCTATGTGAGG	AGG	67.99	chr8:11459009	-	GAGAAGTGTACAAGAACACAAGG	GAGAAGTGTACAAGAACACA	AGG	65.59	chr8:11459101	+	GCTGTAAGTGGGGAGTTGAGGGG	GCTGTAAGTGGGGAGTTGAG	GGG	63.99
NM_009932.5	NP_034062.3	Col4a2	Col4a2_In15	Intron(0)	chr8:11459844	+	GAGGCTCATCTGTAAAAGGAAGG	GAGGCTCATCTGTAAAAGGA	AGG	59.21	chr8:11459591	+	GATTTCCATGGTCCTACCCTGGG	GATTTCCATGGTCCTACCCT	GGG	56.4	chr8:11459912	+	GGGCTGGATTTGGCTACCTGGGG	GGGCTGGATTTGGCTACCTG	GGG	56.4
NM_009932.5	NP_034062.3	Col4a2	Col4a2_In16	Intron(0)	chr8:11463830	+	GAAGGTGAACATGAGTTGTGGGG	GAAGGTGAACATGAGTTGTG	GGG	75.55	chr8:11463886	+	GGGCTGGTAGAGGTGCCATGGGG	GGGCTGGTAGAGGTGCCATG	GGG	71.78	chr8:11462643	-	GCTCATGGAATTCAACTCAGGGG	GCTCATGGAATTCAACTCAG	GGG	70.47
NM_009932.5	NP_034062.3	Col4a2	Col4a2_In17	Intron(0)	chr8:11464324	+	GTGGAGATCAGGGAAATGCGTGG	GTGGAGATCAGGGAAATGCG	TGG	75.24	chr8:11464347	+	GTGTATCTGGAGATTACAGGAGG	GTGTATCTGGAGATTACAGG	AGG	71.15	chr8:11464221	+	GGTTAACCCTAAGGGCTGAGAGG	GGTTAACCCTAAGGGCTGAG	AGG	70.65
NM_009932.5	NP_034062.3	Col4a2	Col4a2_In18	Intron(1)	chr8:11465000	+	GTGACCCTATCTGTGAGCAAGGG	GTGACCCTATCTGTGAGCAA	GGG	62.31	chr8:11464924	-	GACTCCTTTTGAAACCTCCAGGG	GACTCCTTTTGAAACCTCCA	GGG	60.38	chr8:11465021	+	GGGAATGTCTTCATTTCTAGGGG	GGGAATGTCTTCATTTCTAG	GGG	55.84
NM_009932.5	NP_034062.3	Col4a2	Col4a2_In19	Intron(1)	chr8:11465824	-	GCCACCAGGAACAAGCATCAGGG	GCCACCAGGAACAAGCATCA	GGG	68.84	chr8:11465675	+	GTCCCCAGATGGAAGAACTGGGG	GTCCCCAGATGGAAGAACTG	GGG	67.03	chr8:11465627	-	GTCATAATCTAACCTTGCTGGGG	GTCATAATCTAACCTTGCTG	GGG	63.2
NM_009932.5	NP_034062.3	Col4a2	Col4a2_In20	Intron(1)	chr8:11468848	+	GGTCTCAAGAATGCCCAGAGCGG	GGTCTCAAGAATGCCCAGAG	CGG	74.71	chr8:11466748	-	GCAGATGAAATGTTCCCATGAGG	GCAGATGAAATGTTCCCATG	AGG	72.11	chr8:11470463	+	GGTGTGGGTCTGGAGATGCAAGG	GGTGTGGGTCTGGAGATGCA	AGG	69.4
NM_009932.5	NP_034062.3	Col4a2	Col4a2_In21	Intron(1)	chr8:11470750	-	GAGAAGTGAATGAAGGGTGGGGG	GAGAAGTGAATGAAGGGTGG	GGG	57.04	chr8:11470910	+	GTGGCCACACCAAAACTTGTGGG	GTGGCCACACCAAAACTTGT	GGG	56.57	chr8:11471086	-	GGACAGGTGGAGGGGCTGGTGGG	GGACAGGTGGAGGGGCTGGT	GGG	53.94
NM_009932.5	NP_034062.3	Col4a2	Col4a2_In22	Intron(0)	chr8:11472787	-	GCTCACATACAGACACACAGTGG	GCTCACATACAGACACACAG	TGG	78.75	chr8:11472214	-	GGAGGGCAGTAGGCACACGTGGG	GGAGGGCAGTAGGCACACGT	GGG	73.99	chr8:11471937	-	GATCTGCGATCACACTGGCACGG	GATCTGCGATCACACTGGCA	CGG	71.74
NM_009932.5	NP_034062.3	Col4a2	Col4a2_In23	Intron(1)
NM_009932.5	NP_034062.3	Col4a2	Col4a2_In24	Intron(0)	chr8:11475054	-	GACATGCCTGCTATTCATGAGGG	GACATGCCTGCTATTCATGA	GGG	70.52	chr8:11474006	+	GTGAACGCTTCAAACAGTGGAGG	GTGAACGCTTCAAACAGTGG	AGG	68.55	chr8:11474920	-	GTGATGATTTCAGCCAGGTGGGG	GTGATGATTTCAGCCAGGTG	GGG	67.34
NM_009932.5	NP_034062.3	Col4a2	Col4a2_In25	Intron(1)	chr8:11475613	+	GATTCATGCACATGTGACCAGGG	GATTCATGCACATGTGACCA	GGG	70.64	chr8:11475599	-	GCATGAATCTAGAGACGTCGGGG	GCATGAATCTAGAGACGTCG	GGG	67.53	chr8:11475601	-	GTGCATGAATCTAGAGACGTCGG	GTGCATGAATCTAGAGACGT	CGG	61.96
NM_009932.5	NP_034062.3	Col4a2	Col4a2_In26	Intron(1)	chr8:11476342	+	GTGGGAGCATGGCAGCACACAGG	GTGGGAGCATGGCAGCACAC	AGG	66.09	chr8:11476761	-	GATGAAAACCGGTACTGTGTTGG	GATGAAAACCGGTACTGTGT	TGG	61.95	chr8:11476568	+	GTCAAAGCAACTTATCGCTGTGG	GTCAAAGCAACTTATCGCTG	TGG	60.63
NM_009932.5	NP_034062.3	Col4a2	Col4a2_In27	Intron(1)	chr8:11477147	+	GAACACCTCACTTCCCAGGGAGG	GAACACCTCACTTCCCAGGG	AGG	69.74	chr8:11477160	-	GCACAAGAGCTGGCCTCCCTGGG	GCACAAGAGCTGGCCTCCCT	GGG	53.45	chr8:11477451	-	GTGAGGTCTGCCCTGCAACTTGG	GTGAGGTCTGCCCTGCAACT	TGG	50.21
NM_009932.5	NP_034062.3	Col4a2	Col4a2_In28	Intron(1)	chr8:11478996	-	GTGTGTGAGCAGGAAAACCATGG	GTGTGTGAGCAGGAAAACCA	TGG	71.08	chr8:11479228	-	GACAGTGTTGATGAGAGGCAGGG	GACAGTGTTGATGAGAGGCA	GGG	70.81	chr8:11479202	-	GGTATGAACTGACTCTGGGAGGG	GGTATGAACTGACTCTGGGA	GGG	64.59
NM_009932.5	NP_034062.3	Col4a2	Col4a2_In29	Intron(1)	chr8:11480948	-	GGACTGAGTAGTCATCTCTGTGG	GGACTGAGTAGTCATCTCTG	TGG	76.13	chr8:11479590	+	GAGAGCAGCTTCCTTCTCAGGGG	GAGAGCAGCTTCCTTCTCAG	GGG	65.18	chr8:11481113	-	GAAGTCTGGCCTCTGCAAGGGGG	GAAGTCTGGCCTCTGCAAGG	GGG	64.98
NM_009932.5	NP_034062.3	Col4a2	Col4a2_In30	Intron(1)	chr8:11483422	+	GAAACAAGGAGCCATACCCAGGG	GAAACAAGGAGCCATACCCA	GGG	71.16	chr8:11481582	-	GTACAGGACAGGTGGCCAGGCGG	GTACAGGACAGGTGGCCAGG	CGG	71.14	chr8:11483024	+	GCACACGCCTGGTATAGAGGTGG	GCACACGCCTGGTATAGAGG	TGG	69.61
NM_009932.5	NP_034062.3	Col4a2	Col4a2_In31	Intron(1)	chr8:11484471	-	GAACTCTTTCCAACACACAGAGG	GAACTCTTTCCAACACACAG	AGG	72.89	chr8:11484436	-	GCTGTCTGCAGAGCCCACAGAGG	GCTGTCTGCAGAGCCCACAG	AGG	68.21	chr8:11483935	-	GCTGTCATCCTAGGGCCCTGTGG	GCTGTCATCCTAGGGCCCTG	TGG	67.95
NM_009932.5	NP_034062.3	Col4a2	Col4a2_In32	Intron(1)	chr8:11485658	+	GCTTTGAAACAGAGGCATGGTGG	GCTTTGAAACAGAGGCATGG	TGG	77.54	chr8:11486306	+	GACCCTGCCTCAAAACACTGAGG	GACCCTGCCTCAAAACACTG	AGG	72.35	chr8:11487488	+	GAGCGACACCCGAAGCTCTGAGG	GAGCGACACCCGAAGCTCTG	AGG	67.06
NM_009932.5	NP_034062.3	Col4a2	Col4a2_In33	Intron(1)	chr8:11487803	-	GAGACCATGACCCAGAAGAGGGG	GAGACCATGACCCAGAAGAG	GGG	66.56	chr8:11487783	-	GGGCAACCCCAAGACCGATGAGG	GGGCAACCCCAAGACCGATG	AGG	63.08	chr8:11487799	+	GTTGCCCCTCTTCTGGGTCATGG	GTTGCCCCTCTTCTGGGTCA	TGG	39.39
NM_009932.5	NP_034062.3	Col4a2	Col4a2_In34	Intron(0)	chr8:11488258	-	GCTGCTGGGTACTCCTCAGGCGG	GCTGCTGGGTACTCCTCAGG	CGG	70.98	chr8:11488213	-	GAACTTGTTCTTGTGTTAGCTGG	GAACTTGTTCTTGTGTTAGC	TGG	46.93	chr8:11488261	-	GTGGCTGCTGGGTACTCCTCAGG	GTGGCTGCTGGGTACTCCTC	AGG	46.29
NM_009932.5	NP_034062.3	Col4a2	Col4a2_In35	Intron(1)
NM_009932.5	NP_034062.3	Col4a2	Col4a2_In36	Intron(1)	chr8:11488719	+	GAGACTGCAATGAATGGCTGAGG	GAGACTGCAATGAATGGCTG	AGG	55.17	chr8:11488853	-	GTCTGCTGCCTCCCAGACACGGG	GTCTGCTGCCTCCCAGACAC	GGG	43.6
NM_009932.5	NP_034062.3	Col4a2	Col4a2_In37	Intron(1)	chr8:11489228	+	GCCAGTGACGACCTCATGAGAGG	GCCAGTGACGACCTCATGAG	AGG	65.45	chr8:11489148	-	GCAGGTCTCCACATAGAACCAGG	GCAGGTCTCCACATAGAACC	AGG	59.98	chr8:11489120	-	GGGAAGCACGTACAGTCTCCTGG	GGGAAGCACGTACAGTCTCC	TGG	52.29
NM_009932.5	NP_034062.3	Col4a2	Col4a2_In38	Intron(1)	chr8:11489511	+	GATACTGTCTCAGAGCCCCAGGG	GATACTGTCTCAGAGCCCCA	GGG	66.69	chr8:11489716	-	GCAGCCAGCAACAGAACATGAGG	GCAGCCAGCAACAGAACATG	AGG	66.57	chr8:11489980	+	GGTCAAAGGTCAGCTTGCAGGGG	GGTCAAAGGTCAGCTTGCAG	GGG	65.4
NM_009932.5	NP_034062.3	Col4a2	Col4a2_In39	Intron(1)	chr8:11490794	+	GGGCTGTGGCAATTATTGTGAGG	GGGCTGTGGCAATTATTGTG	AGG	74.16	chr8:11490981	-	GGAAACCTCAGACCTGCAGAGGG	GGAAACCTCAGACCTGCAGA	GGG	71.64	chr8:11490774	+	GGGCTGCAACAGTCACAGTGGGG	GGGCTGCAACAGTCACAGTG	GGG	71.56
NM_009932.5	NP_034062.3	Col4a2	Col4a2_In40	Intron(1)	chr8:11491718	-	GTGCTCAGGAGACTAAACCCCGG	GTGCTCAGGAGACTAAACCC	CGG	80.83	chr8:11491795	+	GTCCCTAGAGAGAACGACACAGG	GTCCCTAGAGAGAACGACAC	AGG	66.33	chr8:11491551	-	GGACACTGATACCAAAGGGAAGG	GGACACTGATACCAAAGGGA	AGG	66.17
NM_009932.5	NP_034062.3	Col4a2	Col4a2_In41	Intron(1)	chr8:11492961	+	GCAGGAGAGGAGATGGAGGAGGG	GCAGGAGAGGAGATGGAGGA	GGG	65.85	chr8:11492190	-	GAGCTAGGTCATGGTGGATGTGG	GAGCTAGGTCATGGTGGATG	TGG	57.42	chr8:11492970	+	GAGATGGAGGAGGGTCCAGGAGG	GAGATGGAGGAGGGTCCAGG	AGG	55.71
NM_009932.5	NP_034062.3	Col4a2	Col4a2_In42	Intron(1)
NM_009932.5	NP_034062.3	Col4a2	Col4a2_In43	Intron(1)
NM_009932.5	NP_034062.3	Col4a2	Col4a2_In44	Intron(1)
NM_009932.5	NP_034062.3	Col4a2	Col4a2_In45	Intron(1)	chr8:11494309	+	GAGACACACATTCTCCAGCAGGG	GAGACACACATTCTCCAGCA	GGG	73.19	chr8:11494408	+	GTGTGTCTCAGAGAGAATGGTGG	GTGTGTCTCAGAGAGAATGG	TGG	70.93	chr8:11494724	-	GGAAGGACCGGAAAGCGCAGTGG	GGAAGGACCGGAAAGCGCAG	TGG	66.62
NM_009932.5	NP_034062.3	Col4a2	Col4a2_In46	Intron(1)	chr8:11495362	-	GAGTCCAAAAGCAACGGGGAGGG	GAGTCCAAAAGCAACGGGGA	GGG	64.84	chr8:11495883	+	GAGTCCAGTTCTGTGCCTCATGG	GAGTCCAGTTCTGTGCCTCA	TGG	56.27	chr8:11495476	+	GTGCATGTGTGTGCCTTCAAAGG	GTGCATGTGTGTGCCTTCAA	AGG	53.48
NM_009932.5	NP_034062.3	Col4a2	Col4a2_In47	Intron(0)	chr8:11496390	+	GAACCATGGAAACACCAGTGAGG	GAACCATGGAAACACCAGTG	AGG	76.95	chr8:11497885	+	GCTGCTGGAGACCCTAAGAGAGG	GCTGCTGGAGACCCTAAGAG	AGG	65.32	chr8:11497529	-	GGGACTGGTCCTGATGTTGGGGG	GGGACTGGTCCTGATGTTGG	GGG	65.02
NM_001319151.1	NP_001306080.1	Myo16	Myo16_In2	Intron(1)	chr8:10361959	-	GTTGTGAAAATGCACCACTGTGG	GTTGTGAAAATGCACCACTG	TGG	81.89	chr8:10353203	+	GGACATATGAGTGACAGCTGGGG	GGACATATGAGTGACAGCTG	GGG	79.77	chr8:10348903	-	GTAGTGAAGATGATGCTGTGAGG	GTAGTGAAGATGATGCTGTG	AGG	78.76
NM_001319151.1	NP_001306080.1	Myo16	Myo16_In3	Intron(0)	chr8:10371261	-	GATATGAGTGACTAACCCCACGG	GATATGAGTGACTAACCCCA	CGG	77.35	chr8:10366330	+	GCCAAGTGTGAACAGCCACGTGG	GCCAAGTGTGAACAGCCACG	TGG	75.39	chr8:10369674	-	GTAGGTTCAAGGAAGCAGTGAGG	GTAGGTTCAAGGAAGCAGTG	AGG	75.35
NM_001319151.1	NP_001306080.1	Myo16	Myo16_In4	Intron(0)	chr8:10396485	-	GGGGTCTTTAGAGAGCACAGGGG	GGGGTCTTTAGAGAGCACAG	GGG	84.03	chr8:10396523	-	GAAGAAGTGAGTAGGCACAGGGG	GAAGAAGTGAGTAGGCACAG	GGG	81.25	chr8:10373366	-	GCAATGTCATAGCTACACAGTGG	GCAATGTCATAGCTACACAG	TGG	79.35
NM_001319151.1	NP_001306080.1	Myo16	Myo16_In5	Intron(1)	chr8:10411618	-	GTCCTGGTGAGTGACACAGGGGG	GTCCTGGTGAGTGACACAGG	GGG	77.36	chr8:10415845	-	GCTTCCTAAAAAGACCAAGGAGG	GCTTCCTAAAAAGACCAAGG	AGG	75.96	chr8:10415095	-	GGTGCAGAGATGAGACTGGGGGG	GGTGCAGAGATGAGACTGGG	GGG	74.52
NM_001319151.1	NP_001306080.1	Myo16	Myo16_In6	Intron(0)	chr8:10420508	-	GTGCTATCCCACTAAACGCAGGG	GTGCTATCCCACTAAACGCA	GGG	64.8	chr8:10420509	-	GGTGCTATCCCACTAAACGCAGG	GGTGCTATCCCACTAAACGC	AGG	62.93	chr8:10420295	-	GTGATGAGAGGTGCCACTCGGGG	GTGATGAGAGGTGCCACTCG	GGG	62
NM_001319151.1	NP_001306080.1	Myo16	Myo16_In7	Intron(0)	chr8:10421153	-	GTGATGTTCAGAGCTCAAGGGGG	GTGATGTTCAGAGCTCAAGG	GGG	76.92	chr8:10423130	-	GGGCGATCTGTAAATACCCAGGG	GGGCGATCTGTAAATACCCA	GGG	67.6	chr8:10421915	-	GACCACAAGGTATCAGATCAGGG	GACCACAAGGTATCAGATCA	GGG	65.02
NM_001319151.1	NP_001306080.1	Myo16	Myo16_In8	Intron(1)	chr8:10423745	-	GATCAGTAACCCACAGCACAGGG	GATCAGTAACCCACAGCACA	GGG	69.08	chr8:10424915	+	GTTATGCAACCAATTCCCAATGG	GTTATGCAACCAATTCCCAA	TGG	68.84	chr8:10423605	+	GGTGCAGCCAGAAGTATGAGTGG	GGTGCAGCCAGAAGTATGAG	TGG	66.96
NM_001319151.1	NP_001306080.1	Myo16	Myo16_In9	Intron(2)	chr8:10432827	+	GTGGTGTTCTCTGAAGACTGGGG	GTGGTGTTCTCTGAAGACTG	GGG	74.45	chr8:10428325	-	GAAGGGGACTGTGAACACCTGGG	GAAGGGGACTGTGAACACCT	GGG	73.17	chr8:10432913	+	GCTGTAAATCAATGCCATTGCGG	GCTGTAAATCAATGCCATTG	CGG	72.52
NM_001319151.1	NP_001306080.1	Myo16	Myo16_In10	Intron(0)	chr8:10438408	-	GGACTCTAAGAGGAAACATGGGG	GGACTCTAAGAGGAAACATG	GGG	74.85	chr8:10437601	-	GTCTGAAAAAGTTTGCTCTGTGG	GTCTGAAAAAGTTTGCTCTG	TGG	70.3	chr8:10437553	-	GCTGTGCTCAGGTTGAAAGTGGG	GCTGTGCTCAGGTTGAAAGT	GGG	68.78
NM_001319151.1	NP_001306080.1	Myo16	Myo16_In11	Intron(0)	chr8:10441979	-	GAGGAACTTGACAAACACAAAGG	GAGGAACTTGACAAACACAA	AGG	73.21	chr8:10441916	-	GGTTGTATAAAACCCTCAGGAGG	GGTTGTATAAAACCCTCAGG	AGG	71.49	chr8:10442243	-	GACTCCGGAAAGGAGCTCTGTGG	GACTCCGGAAAGGAGCTCTG	TGG	70.8
NM_001319151.1	NP_001306080.1	Myo16	Myo16_In12	Intron(0)	chr8:10448403	-	GAGGCCTAGTGACAACATGGAGG	GAGGCCTAGTGACAACATGG	AGG	75.86	chr8:10448004	-	GGAATGCCAAGCACCTCCCAGGG	GGAATGCCAAGCACCTCCCA	GGG	65.36	chr8:10448368	+	GGATTGTGGACCAAAAGTTGAGG	GGATTGTGGACCAAAAGTTG	AGG	63.2
NM_001319151.1	NP_001306080.1	Myo16	Myo16_In13	Intron(2)	chr8:10449291	-	GTTACACGGAGACCATGCCACGG	GTTACACGGAGACCATGCCA	CGG	72.14	chr8:10449869	+	GTGGATCTGGATGACACTGGAGG	GTGGATCTGGATGACACTGG	AGG	71.89	chr8:10450270	-	GTTGGATGTCAGAACTCCAGAGG	GTTGGATGTCAGAACTCCAG	AGG	70.81
NM_001319151.1	NP_001306080.1	Myo16	Myo16_In14	Intron(0)	chr8:10452139	-	GAGAGACCTCTCATAGGACAGGG	GAGAGACCTCTCATAGGACA	GGG	69.02	chr8:10451733	+	GCACAAACAAACCTCACTAGGGG	GCACAAACAAACCTCACTAG	GGG	64.25	chr8:10452225	-	GCTGCTCGCAGACCTAGGGGAGG	GCTGCTCGCAGACCTAGGGG	AGG	63.34
NM_001319151.1	NP_001306080.1	Myo16	Myo16_In15	Intron(1)	chr8:10458567	-	GGATGATGGTTTCTACACTGGGG	GGATGATGGTTTCTACACTG	GGG	80.2	chr8:10456498	+	GTGTGGCAGGACATTCTGTGGGG	GTGTGGCAGGACATTCTGTG	GGG	74.12	chr8:10458801	-	GAGCTGTAACTCGGGCACTGGGG	GAGCTGTAACTCGGGCACTG	GGG	72.63
NM_001319151.1	NP_001306080.1	Myo16	Myo16_In16	Intron(2)	chr8:10478886	+	GTTGATAACACAGAGCAGAGAGG	GTTGATAACACAGAGCAGAG	AGG	78.19	chr8:10471955	-	GGGTAACAGAAGCCACAGTGCGG	GGGTAACAGAAGCCACAGTG	CGG	77.17	chr8:10473674	-	GTGTCATGGAATGTACCCAGAGG	GTGTCATGGAATGTACCCAG	AGG	75.76
NM_001319151.1	NP_001306080.1	Myo16	Myo16_In17	Intron(0)	chr8:10486040	-	GCTGGACAGTCAGCACCAGGAGG	GCTGGACAGTCAGCACCAGG	AGG	71.46	chr8:10488694	-	GCCACTCTTCAGACCCACAGTGG	GCCACTCTTCAGACCCACAG	TGG	69.76	chr8:10487702	+	GGGAACAGGAACACAGACAGGGG	GGGAACAGGAACACAGACAG	GGG	69.34
NM_001319151.1	NP_001306080.1	Myo16	Myo16_In18	Intron(1)	chr8:10489108	-	GATGATACCCCTGTGCAGAATGG	GATGATACCCCTGTGCAGAA	TGG	58.77	chr8:10488989	+	GACACAGCACAGAATCCGGCTGG	GACACAGCACAGAATCCGGC	TGG	55.17	chr8:10489324	-	GGCCATTTATTGGAAGCCCGTGG	GGCCATTTATTGGAAGCCCG	TGG	55.16
NM_001319151.1	NP_001306080.1	Myo16	Myo16_In19	Intron(1)	chr8:10490606	-	GAGGAGGGAAGCTCTTTGAGAGG	GAGGAGGGAAGCTCTTTGAG	AGG	72.08	chr8:10491995	+	GAGGTGGCTCAGTTGCAGAGAGG	GAGGTGGCTCAGTTGCAGAG	AGG	72.07	chr8:10492122	+	GGACATCATAGAGTGTGAGTGGG	GGACATCATAGAGTGTGAGT	GGG	70.77
NM_001319151.1	NP_001306080.1	Myo16	Myo16_In20	Intron(2)	chr8:10508449	-	GAACAGCTGGATTCACACAGAGG	GAACAGCTGGATTCACACAG	AGG	79.13	chr8:10510214	+	GATTCTGGGGACACACACGTGGG	GATTCTGGGGACACACACGT	GGG	78.27	chr8:10492891	-	GCTCTGAAAGAGACACACGTGGG	GCTCTGAAAGAGACACACGT	GGG	75.78
NM_001319151.1	NP_001306080.1	Myo16	Myo16_In21	Intron(0)	chr8:10516470	-	GGCATATTAGAAATGCCATGTGG	GGCATATTAGAAATGCCATG	TGG	79.58	chr8:10514764	+	GCTCGAGAGAGACACCCTAGGGG	GCTCGAGAGAGACACCCTAG	GGG	76.13	chr8:10520309	-	GTGTTTAAAAGCTTTCCAGGTGG	GTGTTTAAAAGCTTTCCAGG	TGG	76.06
NM_001319151.1	NP_001306080.1	Myo16	Myo16_In22	Intron(0)	chr8:10525466	-	GTCCACCTGTTTGCACACCAGGG	GTCCACCTGTTTGCACACCA	GGG	65.8	chr8:10525444	-	GCATTCATATGCAGGTCTGAGGG	GCATTCATATGCAGGTCTGA	GGG	61.55	chr8:10525445	-	GGCATTCATATGCAGGTCTGAGG	GGCATTCATATGCAGGTCTG	AGG	56.3
NM_001319151.1	NP_001306080.1	Myo16	Myo16_In23	Intron(0)	chr8:10537685	+	GCAGTGATGTCAGTGCCCAGAGG	GCAGTGATGTCAGTGCCCAG	AGG	78.36	chr8:10528503	-	GTCAATCCAAGTTCTCACAGGGG	GTCAATCCAAGTTCTCACAG	GGG	75.34	chr8:10546140	-	GGAGGCACTTATCTGCATGGAGG	GGAGGCACTTATCTGCATGG	AGG	74.32
NM_001319151.1	NP_001306080.1	Myo16	Myo16_In24	Intron(1)	chr8:10549302	+	GCAGTGTTCAGGATAGCAAGGGG	GCAGTGTTCAGGATAGCAAG	GGG	73.78	chr8:10552625	+	GGAAATATCATAGATCTGGGGGG	GGAAATATCATAGATCTGGG	GGG	72.47	chr8:10550025	+	GTGATGCATTGTTTACACAGGGG	GTGATGCATTGTTTACACAG	GGG	72.05
NM_001319151.1	NP_001306080.1	Myo16	Myo16_In25	Intron(0)	chr8:10553577	-	GGATGTCACAGAGACAACTGCGG	GGATGTCACAGAGACAACTG	CGG	82.36	chr8:10553452	-	GTAAACCTGAAATAGCCTAGGGG	GTAAACCTGAAATAGCCTAG	GGG	73.3	chr8:10555327	+	GACCTTGTGCCCCACCTGTGGGG	GACCTTGTGCCCCACCTGTG	GGG	66.08
NM_001319151.1	NP_001306080.1	Myo16	Myo16_In26	Intron(0)	chr8:10556696	-	GTGTGTGACCTTTCTTCTGAGGG	GTGTGTGACCTTTCTTCTGA	GGG	51.21
NM_001319151.1	NP_001306080.1	Myo16	Myo16_In27	Intron(2)	chr8:10558817	-	GTGTGTTAGGAACTGAACCAGGG	GTGTGTTAGGAACTGAACCA	GGG	82.08	chr8:10576119	+	GGTGAAGGATGCATACCCTGCGG	GGTGAAGGATGCATACCCTG	CGG	79.99	chr8:10575909	+	GCAAATCACAAAATGCACCGAGG	GCAAATCACAAAATGCACCG	AGG	78.4
NM_001319151.1	NP_001306080.1	Myo16	Myo16_In28	Intron(0)	chr8:10603729	-	GAAGCAGGTAGGGATAACTGTGG	GAAGCAGGTAGGGATAACTG	TGG	79.24	chr8:10584601	+	GGAGGTCAAAGGTGACACAGAGG	GGAGGTCAAAGGTGACACAG	AGG	76.89	chr8:10587589	-	GCATCCTCACTTCTACACTGTGG	GCATCCTCACTTCTACACTG	TGG	74.98
NM_001319151.1	NP_001306080.1	Myo16	Myo16_In29	Intron(1)	chr8:10609329	-	GGTCATTCCAGAAACACACACGG	GGTCATTCCAGAAACACACA	CGG	75.34	chr8:10608265	-	GAATAAGATGAAACACCCGACGG	GAATAAGATGAAACACCCGA	CGG	75.21	chr8:10608150	+	GGCTTCATGAGTGAGCAAGGTGG	GGCTTCATGAGTGAGCAAGG	TGG	74.92
NM_001319151.1	NP_001306080.1	Myo16	Myo16_In30	Intron(2)	chr8:10610505	-	GTTCCATGAGGGGATCACCCAGG	GTTCCATGAGGGGATCACCC	AGG	68.25	chr8:10611033	+	GAGGAAACAAGTCATTCACCAGG	GAGGAAACAAGTCATTCACC	AGG	65.41	chr8:10610895	-	GCAACAAAATCATTCTACGCAGG	GCAACAAAATCATTCTACGC	AGG	64.13
NM_001319151.1	NP_001306080.1	Myo16	Myo16_In31	Intron(1)	chr8:10618409	-	GGAGGGAAAGAGATGCCGTGTGG	GGAGGGAAAGAGATGCCGTG	TGG	72.82	chr8:10613840	-	GTCAGTGCTCTTGATCACTGAGG	GTCAGTGCTCTTGATCACTG	AGG	72.78	chr8:10613375	+	GATTGGTTGATATCCACAGGAGG	GATTGGTTGATATCCACAGG	AGG	72.5
NM_001319151.1	NP_001306080.1	Myo16	Myo16_In32	Intron(1)	chr8:10623928	+	GCTGCCTGAGAAAAGACCAGGGG	GCTGCCTGAGAAAAGACCAG	GGG	77.09	chr8:10629626	+	GCTCACTATAGTGTCATACGTGG	GCTCACTATAGTGTCATACG	TGG	74.53	chr8:10639674	-	GTTTTCCTGAGACATGTCTGGGG	GTTTTCCTGAGACATGTCTG	GGG	74.5
NM_001319151.1	NP_001306080.1	Myo16	Myo16_In33	Intron(1)	chr8:10647561	-	GAAATGGCTCTGTAACACTGAGG	GAAATGGCTCTGTAACACTG	AGG	78.43	chr8:10648057	-	GCAACAAAATTGATCCCCCGGGG	GCAACAAAATTGATCCCCCG	GGG	76.09	chr8:10651546	-	GGACAGAGGTGGATAAACAGAGG	GGACAGAGGTGGATAAACAG	AGG	74.38
NM_001319151.1	NP_001306080.1	Myo16	Myo16_In34	Intron(0)	chr8:10681121	-	GCTAATGTGAGATCCCACTGAGG	GCTAATGTGAGATCCCACTG	AGG	80.51	chr8:10669247	-	GTATCACTGGAAGACACAGGCGG	GTATCACTGGAAGACACAGG	CGG	76.86	chr8:10681644	+	GTCCAGAGATGTCCACACTGAGG	GTCCAGAGATGTCCACACTG	AGG	75.07
NM_033622.3	NP_296371.1	Tnfsf13b	Tnfsf13b_In1	Intron(0)
NM_033622.3	NP_296371.1	Tnfsf13b	Tnfsf13b_In2	Intron(1)	chr8:10059935	-	GGGTTAGTAGATAATCACAGTGG	GGGTTAGTAGATAATCACAG	TGG	78	chr8:10059284	-	GACATGACTTAAGACCTCTGTGG	GACATGACTTAAGACCTCTG	TGG	72.32	chr8:10060899	+	GGGAAGAGGAGTCAGCTCAGTGG	GGGAAGAGGAGTCAGCTCAG	TGG	70.93
NM_033622.3	NP_296371.1	Tnfsf13b	Tnfsf13b_In3	Intron(1)	chr8:10066310	+	GCTGCAAAGAAGATTCTCAGGGG	GCTGCAAAGAAGATTCTCAG	GGG	73.91	chr8:10065244	+	GGTAATGGAGTAGAACAAGAGGG	GGTAATGGAGTAGAACAAGA	GGG	73.48	chr8:10069330	+	GCACACACACAAGAAGAAGGGGG	GCACACACACAAGAAGAAGG	GGG	73.05
NM_033622.3	NP_296371.1	Tnfsf13b	Tnfsf13b_In4	Intron(1)	chr8:10074094	+	GAAGGAAGCTAAGCAAAGTGCGG	GAAGGAAGCTAAGCAAAGTG	CGG	71.94	chr8:10078048	-	GACACAGGTACACACAACACAGG	GACACAGGTACACACAACAC	AGG	70.37	chr8:10078689	+	GAGGAGTTAGAACCCCAAGGTGG	GAGGAGTTAGAACCCCAAGG	TGG	70.11
NM_033622.3	NP_296371.1	Tnfsf13b	Tnfsf13b_In5	Intron(0)
NM_033622.3	NP_296371.1	Tnfsf13b	Tnfsf13b_In6	Intron(1)	chr8:10083766	+	GAGGAACTGTATGTATTGGAGGG	GAGGAACTGTATGTATTGGA	GGG	69.69	chr8:10081918	-	GGGTGCTGGAAATGAAGCTGAGG	GGGTGCTGGAAATGAAGCTG	AGG	68.59	chr8:10082398	-	GATGGTTAATGGCTTCTGGGAGG	GATGGTTAATGGCTTCTGGG	AGG	68.51
NM_145591.5	NP_663566.1	Zfp958	Zfp958_In1	Intron(0)	chr8:4663784	-	GGAGTGACTAGAGACCAGAGGGG	GGAGTGACTAGAGACCAGAG	GGG	80.18	chr8:4663812	-	GTAATTCTGAGGCCACCACGAGG	GTAATTCTGAGGCCACCACG	AGG	78.65	chr8:4666623	+	GCAGCTAACATTGCACACAGGGG	GCAGCTAACATTGCACACAG	GGG	77.1
NM_145591.5	NP_663566.1	Zfp958	Zfp958_In2	Intron(1)
NM_145591.5	NP_663566.1	Zfp958	Zfp958_In3	Intron(2)	chr8:4677048	+	GGAACAAAAAGTCAGAACTGTGG	GGAACAAAAAGTCAGAACTG	TGG	71.62	chr8:4677303	+	GGGTCTACCATTCATCAGGATGG	GGGTCTACCATTCATCAGGA	TGG	60.8	chr8:4677556	-	GGAAAAATCATAGCCTCCATGGG	GGAAAAATCATAGCCTCCAT	GGG	57.52
NM_026058.4	NP_080334.3	Cers4	Cers4_In2	Intron(2)	chr8:4565814	+	GTGTGTGGTGTAGAGGTCAGAGG	GTGTGTGGTGTAGAGGTCAG	AGG	71.24	chr8:4566791	-	GAGGAAAGTGAGAGGACCTGAGG	GAGGAAAGTGAGAGGACCTG	AGG	63.41	chr8:4566285	+	GTTTAGATAGGCCTTAAGGAAGG	GTTTAGATAGGCCTTAAGGA	AGG	57.08
NM_026058.4	NP_080334.3	Cers4	Cers4_In3	Intron(0)	chr8:4567812	-	GGAATGGAGGCAGAACCACAGGG	GGAATGGAGGCAGAACCACA	GGG	71.61	chr8:4567797	+	GAGTGTCAGAAGCAGCCCTGTGG	GAGTGTCAGAAGCAGCCCTG	TGG	69.55	chr8:4567881	+	GTTGGGTAAGGTGGACGTGATGG	GTTGGGTAAGGTGGACGTGA	TGG	62.85
NM_026058.4	NP_080334.3	Cers4	Cers4_In4	Intron(2)	chr8:4568521	-	GGGTGGAGCCTCATCTGACAGGG	GGGTGGAGCCTCATCTGACA	GGG	64.95	chr8:4568522	-	GGGGTGGAGCCTCATCTGACAGG	GGGGTGGAGCCTCATCTGAC	AGG	50.85	chr8:4568480	-	GCTCACATCTCAGGGAATCTGGG	GCTCACATCTCAGGGAATCT	GGG	49.78
NM_026058.4	NP_080334.3	Cers4	Cers4_In5	Intron(0)	chr8:4569083	-	GCGGGTAGCACTATTTCACGAGG	GCGGGTAGCACTATTTCACG	AGG	70.82	chr8:4568954	+	GGTCTGGTCTGTCATAGCAGGGG	GGTCTGGTCTGTCATAGCAG	GGG	64.86	chr8:4569102	-	GGAAAGGACCATCCTGAATGCGG	GGAAAGGACCATCCTGAATG	CGG	63.79
NM_026058.4	NP_080334.3	Cers4	Cers4_In6	Intron(0)	chr8:4569929	-	GAATGGGGTCTCATGGCCCACGG	GAATGGGGTCTCATGGCCCA	CGG	62	chr8:4569662	-	GCTTCATCACACAGGCAGGTAGG	GCTTCATCACACAGGCAGGT	AGG	58.85	chr8:4569879	+	GAATGTTTACCTCAACTCCCTGG	GAATGTTTACCTCAACTCCC	TGG	56.75
NM_026058.4	NP_080334.3	Cers4	Cers4_In7	Intron(0)	chr8:4570402	+	GCCTCAGCACTGTACCCTGGGGG	GCCTCAGCACTGTACCCTGG	GGG	62.85	chr8:4570417	-	GAGGAATCAAGAGCACCCCCAGG	GAGGAATCAAGAGCACCCCC	AGG	60.97	chr8:4570401	+	GGCCTCAGCACTGTACCCTGGGG	GGCCTCAGCACTGTACCCTG	GGG	59.94
NM_026058.4	NP_080334.3	Cers4	Cers4_In8	Intron(0)	chr8:4570854	-	GGAAAAGGCCTTATGTCACAGGG	GGAAAAGGCCTTATGTCACA	GGG	67.73	chr8:4570737	+	GAGGAAGCCCTGCCACAATGGGG	GAGGAAGCCCTGCCACAATG	GGG	65.95	chr8:4570820	-	GGAGGGTTGACCTTCCATAGAGG	GGAGGGTTGACCTTCCATAG	AGG	62.08
NM_026058.4	NP_080334.3	Cers4	Cers4_In9	Intron(2)	chr8:4572769	+	GAAGGCACAAGAGATTCAAGGGG	GAAGGCACAAGAGATTCAAG	GGG	72.21	chr8:4571995	+	GAAGGGAGGTAGGAGTCATGGGG	GAAGGGAGGTAGGAGTCATG	GGG	68.78	chr8:4573123	+	GGTCACTGAGAAGGGCCAGTGGG	GGTCACTGAGAAGGGCCAGT	GGG	66.1
NM_026058.4	NP_080334.3	Cers4	Cers4_In10	Intron(0)
NM_009138.3	NP_033164.1	Ccl25	Ccl25_In2	Intron(1)	chr8:4403388	-	GGAGGAAGTAGACATCCTCAGGG	GGAGGAAGTAGACATCCTCA	GGG	70.88	chr8:4402642	-	GAAGAGCTACTGGAAACCGGTGG	GAAGAGCTACTGGAAACCGG	TGG	70.46	chr8:4401944	-	GTGTTTGCCTAGCTTCCATGAGG	GTGTTTGCCTAGCTTCCATG	AGG	68.88
NM_009138.3	NP_033164.1	Ccl25	Ccl25_In3	Intron(2)
NM_009138.3	NP_033164.1	Ccl25	Ccl25_In4	Intron(1)	chr8:4406518	+	GCTATCCTCAAACACACCAGAGG	GCTATCCTCAAACACACCAG	AGG	74.52	chr8:4404927	+	GTGCTGGCTTAGGAGAGTGGTGG	GTGCTGGCTTAGGAGAGTGG	TGG	70.94	chr8:4405321	-	GCCAACACCTATGAACCACAAGG	GCCAACACCTATGAACCACA	AGG	69.47
NM_009138.3	NP_033164.1	Ccl25	Ccl25_In5	Intron(2)	chr8:4408424	-	GCACACGCACGCGCACACTGTGG	GCACACGCACGCGCACACTG	TGG	71.53	chr8:4408052	-	GGAAGCCAGGGATAAAGGGTGGG	GGAAGCCAGGGATAAAGGGT	GGG	64.53	chr8:4407897	-	GAGAGAGAGCAAATAGTAAGTGG	GAGAGAGAGCAAATAGTAAG	TGG	58.73
NM_133968.1	NP_598729.1	Snapc2	Snapc2_In1	Intron(0)	chr8:4304114	+	GGTAGCTTGGTCACACACTGGGG	GGTAGCTTGGTCACACACTG	GGG	73.29	chr8:4303532	+	GCTAAACTCTGGTAAAGCTGCGG	GCTAAACTCTGGTAAAGCTG	CGG	70.71	chr8:4303419	+	GTGCAAGATGGAGTTCAGGGCGG	GTGCAAGATGGAGTTCAGGG	CGG	66.43
NM_133968.1	NP_598729.1	Snapc2	Snapc2_In2	Intron(0)
NM_133968.1	NP_598729.1	Snapc2	Snapc2_In3	Intron(0)	chr8:4304674	+	GCCCTATACATCAATAACCCAGG	GCCCTATACATCAATAACCC	AGG	58.89	chr8:4304868	+	GTCTATGGCCATCTCTTGTGTGG	GTCTATGGCCATCTCTTGTG	TGG	54.47	chr8:4304770	-	GGGTAGTGTTAGGAGGGGCCTGG	GGGTAGTGTTAGGAGGGGCC	TGG	43.25
NM_133968.1	NP_598729.1	Snapc2	Snapc2_In4	Intron(1)
NM_001195258.1	NP_001182187.1	Tgfbr3l	Tgfbr3l_In1	Intron(1)	chr8:4298631	+	GTGTGTGTAAGTGCAAGCCTGGG	GTGTGTGTAAGTGCAAGCCT	GGG	70.05	chr8:4298419	+	GTTTTGCACCTGGATGTGTGTGG	GTTTTGCACCTGGATGTGTG	TGG	65.99	chr8:4299124	-	GAAAAGGGATGCATTACAGGTGG	GAAAAGGGATGCATTACAGG	TGG	64.67
NM_001195258.1	NP_001182187.1	Tgfbr3l	Tgfbr3l_In2	Intron(0)
NM_001195258.1	NP_001182187.1	Tgfbr3l	Tgfbr3l_In3	Intron(0)	chr8:4299879	+	GTATAGAGATATCCCTCATGGGG	GTATAGAGATATCCCTCATG	GGG	69.32	chr8:4300130	+	GGTTACGCCCAGGAGTCCCGTGG	GGTTACGCCCAGGAGTCCCG	TGG	66.26	chr8:4299947	+	GTGCTCTAAGATCCTTGGGTGGG	GTGCTCTAAGATCCTTGGGT	GGG	60.68
NM_001195258.1	NP_001182187.1	Tgfbr3l	Tgfbr3l_In4	Intron(1)
NM_001195258.1	NP_001182187.1	Tgfbr3l	Tgfbr3l_In5	Intron(1)	chr8:4300710	-	GGTTCAGGGATATGGGCTCACGG	GGTTCAGGGATATGGGCTCA	CGG	51.51	chr8:4300709	-	GTTCAGGGATATGGGCTCACGGG	GTTCAGGGATATGGGCTCAC	GGG	48.26	chr8:4300717	-	GGAGGCAGGTTCAGGGATATGGG	GGAGGCAGGTTCAGGGATAT	GGG	40.26
NM_001195258.1	NP_001182187.1	Tgfbr3l	Tgfbr3l_In6	Intron(2)	chr8:4301133	+	GTCCCGAGCAGTGAAGAACGGGG	GTCCCGAGCAGTGAAGAACG	GGG	73.7	chr8:4301083	+	GCTAAGTAACTTGTCAAAGGTGG	GCTAAGTAACTTGTCAAAGG	TGG	62.48	chr8:4301080	+	GAGGCTAAGTAACTTGTCAAAGG	GAGGCTAAGTAACTTGTCAA	AGG	58.4
NM_001164172.1	NP_001157644.1	Map2k7	Map2k7_In1	Intron(1)	chr8:4289270	+	GAGCTTAGTCCCTCACCCTGTGG	GAGCTTAGTCCCTCACCCTG	TGG	72.26	chr8:4289893	-	GATGCTAACTGTGGTCATGGTGG	GATGCTAACTGTGGTCATGG	TGG	70.93	chr8:4289827	-	GTACAGGACCGTATGTCAGGAGG	GTACAGGACCGTATGTCAGG	AGG	70.53
NM_001164172.1	NP_001157644.1	Map2k7	Map2k7_In2	Intron(1)	chr8:4291198	+	GATCAAGCTCCTATCCTGTGGGG	GATCAAGCTCCTATCCTGTG	GGG	71.36	chr8:4292719	-	GGATCGGGAACAGAACCCCAGGG	GGATCGGGAACAGAACCCCA	GGG	69.42	chr8:4291897	+	GAGGGCTTGATGGTCTGTGTGGG	GAGGGCTTGATGGTCTGTGT	GGG	66.44
NM_001164172.1	NP_001157644.1	Map2k7	Map2k7_In3	Intron(2)
NM_001164172.1	NP_001157644.1	Map2k7	Map2k7_In4	Intron(0)
NM_001164172.1	NP_001157644.1	Map2k7	Map2k7_In5	Intron(0)
NM_001164172.1	NP_001157644.1	Map2k7	Map2k7_In6	Intron(0)	chr8:4294131	-	GGAGACATGTAGGACCTTATAGG	GGAGACATGTAGGACCTTAT	AGG	36.71	chr8:4294130	-	GAGACATGTAGGACCTTATAGGG	GAGACATGTAGGACCTTATA	GGG	30.06
NM_001164172.1	NP_001157644.1	Map2k7	Map2k7_In7	Intron(0)
NM_001164172.1	NP_001157644.1	Map2k7	Map2k7_In8	Intron(0)
NM_001164172.1	NP_001157644.1	Map2k7	Map2k7_In9	Intron(0)
NM_001164172.1	NP_001157644.1	Map2k7	Map2k7_In10	Intron(2)	chr8:4295252	+	GCGACCCTGTGGCTTTGCAATGG	GCGACCCTGTGGCTTTGCAA	TGG	58.33	chr8:4295167	+	GGAGTTAAAGCTGGAGCCCTGGG	GGAGTTAAAGCTGGAGCCCT	GGG	58.19	chr8:4295351	-	GTATTAGGTAAAGACCCAGCTGG	GTATTAGGTAAAGACCCAGC	TGG	55.05
NM_001164172.1	NP_001157644.1	Map2k7	Map2k7_In11	Intron(0)
NM_028175.2	NP_082451.2	Lrrc8e	Lrrc8e_In2	Intron(0)	chr8:4282413	+	GATGCTTGTAAACCACCATGTGG	GATGCTTGTAAACCACCATG	TGG	70.92	chr8:4281934	+	GTAGGTGAAAGAGCAGACAGGGG	GTAGGTGAAAGAGCAGACAG	GGG	70.26	chr8:4283730	-	GGGGAGCTGAGCATGTGTGGTGG	GGGGAGCTGAGCATGTGTGG	TGG	69.8
NM_001346730.2	NP_001333659.2	Evi5l	Evi5l_In2	Intron(2)	chr8:4234258	-	GGGCTGAGAGCATGACTCTGTGG	GGGCTGAGAGCATGACTCTG	TGG	66.78	chr8:4234459	+	GGGCAGCAGTGGATGAAACAGGG	GGGCAGCAGTGGATGAAACA	GGG	62.51	chr8:4235041	-	GCTGGCACTGGAGTTACGAATGG	GCTGGCACTGGAGTTACGAA	TGG	61.3
NM_001346730.2	NP_001333659.2	Evi5l	Evi5l_In3	Intron(0)	chr8:4236457	-	GCGGCAAGCACTGCACAGGGAGG	GCGGCAAGCACTGCACAGGG	AGG	66.25	chr8:4236946	-	GTGTGTATATAGGAGGTCAGAGG	GTGTGTATATAGGAGGTCAG	AGG	65.27	chr8:4236268	+	GACATGGGAATGGAGGGCAGCGG	GACATGGGAATGGAGGGCAG	CGG	58.77
NM_001346730.2	NP_001333659.2	Evi5l	Evi5l_In4	Intron(0)
NM_001346730.2	NP_001333659.2	Evi5l	Evi5l_In5	Intron(0)	chr8:4238194	-	GGCAATGTCATGGTACACAGGGG	GGCAATGTCATGGTACACAG	GGG	76.34	chr8:4237935	+	GTTCTTCCAGAGAAACCAGAAGG	GTTCTTCCAGAGAAACCAGA	AGG	63.35	chr8:4237830	+	GTCCAGATACTATACCATGCAGG	GTCCAGATACTATACCATGC	AGG	62.97
NM_001346730.2	NP_001333659.2	Evi5l	Evi5l_In6	Intron(0)	chr8:4238906	+	GGGTTCAATGTGAAGTTCTGTGG	GGGTTCAATGTGAAGTTCTG	TGG	65.66	chr8:4239202	+	GGGCTGGCTCCAAGTGCTAAGGG	GGGCTGGCTCCAAGTGCTAA	GGG	63.48	chr8:4238853	+	GAGGTTACAGTATAGGTCAGTGG	GAGGTTACAGTATAGGTCAG	TGG	63.18
NM_001346730.2	NP_001333659.2	Evi5l	Evi5l_In7	Intron(0)	chr8:4241469	+	GGAGGGGCTAGAATGCAAGGAGG	GGAGGGGCTAGAATGCAAGG	AGG	75.18	chr8:4241470	+	GAGGGGCTAGAATGCAAGGAGGG	GAGGGGCTAGAATGCAAGGA	GGG	62.84	chr8:4241506	+	GTGGGAGACAGGAAGCTCATTGG	GTGGGAGACAGGAAGCTCAT	TGG	57.67
NM_001346730.2	NP_001333659.2	Evi5l	Evi5l_In8	Intron(0)	chr8:4242881	-	GGGGAAGCGTGAGAAAACTGGGG	GGGGAAGCGTGAGAAAACTG	GGG	76.45	chr8:4241736	-	GCACTCTACCAACTAGCCATGGG	GCACTCTACCAACTAGCCAT	GGG	68.37	chr8:4242427	-	GATGGGGAAACCATGGTGAGGGG	GATGGGGAAACCATGGTGAG	GGG	68.34
NM_001346730.2	NP_001333659.2	Evi5l	Evi5l_In9	Intron(2)
NM_001346730.2	NP_001333659.2	Evi5l	Evi5l_In10	Intron(0)	chr8:4245385	+	GACAGGCTGATAGATCCCTGGGG	GACAGGCTGATAGATCCCTG	GGG	75.33	chr8:4247441	+	GATACTGAGGATTGTAACCAGGG	GATACTGAGGATTGTAACCA	GGG	74.35	chr8:4244205	+	GTACTTCCAGGTACAACCCAGGG	GTACTTCCAGGTACAACCCA	GGG	72.22
NM_001346730.2	NP_001333659.2	Evi5l	Evi5l_In11	Intron(0)	chr8:4251627	-	GTGAGGAGGAGATCCCAGAGAGG	GTGAGGAGGAGATCCCAGAG	AGG	73.86	chr8:4251231	-	GGCTGAGTTGAGATCCAGAGTGG	GGCTGAGTTGAGATCCAGAG	TGG	69.76	chr8:4251374	+	GGAAGGAAGGAAGACAGACGGGG	GGAAGGAAGGAAGACAGACG	GGG	68.27
NM_001346730.2	NP_001333659.2	Evi5l	Evi5l_In12	Intron(0)	chr8:4252376	-	GGGTGACAGCAGAAGCAGAGAGG	GGGTGACAGCAGAAGCAGAG	AGG	72.78	chr8:4252631	+	GAGGTAAACAATCCGGATTGGGG	GAGGTAAACAATCCGGATTG	GGG	66.84	chr8:4252146	+	GGAGACAAACACAGGATGGGAGG	GGAGACAAACACAGGATGGG	AGG	66.48
NM_001346730.2	NP_001333659.2	Evi5l	Evi5l_In13	Intron(0)	chr8:4253315	-	GCTGCACAGAGGGAATGTTGGGG	GCTGCACAGAGGGAATGTTG	GGG	75.22	chr8:4253204	-	GCAGTATGGCCAGATTGGAGTGG	GCAGTATGGCCAGATTGGAG	TGG	63.13	chr8:4253188	-	GGAGTGGAGCTGGCTGTGAGGGG	GGAGTGGAGCTGGCTGTGAG	GGG	59.64
NM_001346730.2	NP_001333659.2	Evi5l	Evi5l_In14	Intron(0)	chr8:4255106	+	GTTTTGCAGATAATGAACCCTGG	GTTTTGCAGATAATGAACCC	TGG	68.18	chr8:4253962	-	GGATCTGACAGACATGCAGGTGG	GGATCTGACAGACATGCAGG	TGG	66.9	chr8:4254040	+	GTCTCCTCCACCACCACACAGGG	GTCTCCTCCACCACCACACA	GGG	66.63
NM_001346730.2	NP_001333659.2	Evi5l	Evi5l_In15	Intron(0)
NM_001346730.2	NP_001333659.2	Evi5l	Evi5l_In16	Intron(0)
NM_001346730.2	NP_001333659.2	Evi5l	Evi5l_In17	Intron(0)
NM_001346730.2	NP_001333659.2	Evi5l	Evi5l_In18	Intron(0)
NM_001346730.2	NP_001333659.2	Evi5l	Evi5l_In19	Intron(0)	chr8:4256384	+	GCATGAAGCTAGGAGGGTGAGGG	GCATGAAGCTAGGAGGGTGA	GGG	64.55	chr8:4256391	+	GCTAGGAGGGTGAGGGAGGAAGG	GCTAGGAGGGTGAGGGAGGA	AGG	46.16	chr8:4256406	+	GAGGAAGGCGCCTGATGGCTGGG	GAGGAAGGCGCCTGATGGCT	GGG	39.52
NM_027343.3	NP_081619.3	Cd209g	Cd209g_In3	Intron(1)	chr8:4185271	+	GACTTGTTTGCTTTTGGGGGGGG	GACTTGTTTGCTTTTGGGGG	GGG	35.86
NM_027343.3	NP_081619.3	Cd209g	Cd209g_In4	Intron(1)
NM_027343.3	NP_081619.3	Cd209g	Cd209g_In5	Intron(1)	chr8:4186058	-	GCCTCAGTGGAAGCCCTAGAAGG	GCCTCAGTGGAAGCCCTAGA	AGG	48.64
NM_027343.3	NP_081619.3	Cd209g	Cd209g_In6	Intron(0)	chr8:4186618	-	GTGGGGGTTAAAGGGCACACAGG	GTGGGGGTTAAAGGGCACAC	AGG	66.69	chr8:4186707	+	GCGTGAAGGCAGGAAAGAGTGGG	GCGTGAAGGCAGGAAAGAGT	GGG	59.43	chr8:4186570	-	GTTCACAGGTGTATCTCTGGAGG	GTTCACAGGTGTATCTCTGG	AGG	58.06
NM_027343.3	NP_081619.3	Cd209g	Cd209g_In7	Intron(2)	chr8:4187106	-	GGCAGGGCTTAGCAAAATGTGGG	GGCAGGGCTTAGCAAAATGT	GGG	59.61	chr8:4187024	-	GATTCTGGGGACTCAGACTTAGG	GATTCTGGGGACTCAGACTT	AGG	57.46	chr8:4187107	-	GGGCAGGGCTTAGCAAAATGTGG	GGGCAGGGCTTAGCAAAATG	TGG	53.91
NM_026985.2	NP_081261.1	Mcemp1	Mcemp1_In1	Intron(1)	chr8:3715904	+	GAAGAGCTCCTTCCTTCTAGGGG	GAAGAGCTCCTTCCTTCTAG	GGG	59.72	chr8:3715969	-	GTAGGGGAACTCAATCGGGCAGG	GTAGGGGAACTCAATCGGGC	AGG	58.53	chr8:3715965	-	GGGAACTCAATCGGGCAGGAAGG	GGGAACTCAATCGGGCAGGA	AGG	57.46
NM_026985.2	NP_081261.1	Mcemp1	Mcemp1_In2	Intron(1)	chr8:3716793	-	GAGGGGGGTACAGACCGACAGGG	GAGGGGGGTACAGACCGACA	GGG	64.19	chr8:3716777	-	GACAGGGAGACATGAAGCATGGG	GACAGGGAGACATGAAGCAT	GGG	63.97	chr8:3716822	+	GAGTGATGGTACTAAGGTGAGGG	GAGTGATGGTACTAAGGTGA	GGG	62.24
NM_026985.2	NP_081261.1	Mcemp1	Mcemp1_In3	Intron(1)
NM_026985.2	NP_081261.1	Mcemp1	Mcemp1_In4	Intron(1)
NM_026985.2	NP_081261.1	Mcemp1	Mcemp1_In5	Intron(1)	chr8:3717897	+	GAATCCCTAGGTTCAGTGAGAGG	GAATCCCTAGGTTCAGTGAG	AGG	66.91	chr8:3717643	-	GCTTCCAAATCCAGAGACCAGGG	GCTTCCAAATCCAGAGACCA	GGG	66.27	chr8:3717731	+	GACTCAGGAAAGCACAACATGGG	GACTCAGGAAAGCACAACAT	GGG	64.99
NM_026985.2	NP_081261.1	Mcemp1	Mcemp1_In6	Intron(1)
NM_001204959.1	NP_001191888.1	Retn	Retn_In2	Intron(1)	chr8:3706762	-	GAGTTTGACTCACAAGTGGGAGG	GAGTTTGACTCACAAGTGGG	AGG	68.63	chr8:3706305	-	GGTTGGAAGAAGCTAAGTTGTGG	GGTTGGAAGAAGCTAAGTTG	TGG	67.6	chr8:3706517	+	GAAGGAGCTTGTGTGTGCATAGG	GAAGGAGCTTGTGTGTGCAT	AGG	65.76
NM_001204959.1	NP_001191888.1	Retn	Retn_In3	Intron(1)	chr8:3707092	-	GGGCTGGGAGATGAGAAGACTGG	GGGCTGGGAGATGAGAAGAC	TGG	51.54	chr8:3707113	-	GAGTCTAAAGGACCTTGAGCTGG	GAGTCTAAAGGACCTTGAGC	TGG	45.93
NM_011503.5	NP_035633.1	Stxbp2	Stxbp2_In1	Intron(1)	chr8:3681584	+	GGTGTGCACATACCCCATGGGGG	GGTGTGCACATACCCCATGG	GGG	74.77	chr8:3682089	-	GGTCAAATTCAAGTGCTCTGAGG	GGTCAAATTCAAGTGCTCTG	AGG	74.44	chr8:3681560	-	GGGTGCTCATACAATACGTGGGG	GGGTGCTCATACAATACGTG	GGG	71.05
NM_011503.5	NP_035633.1	Stxbp2	Stxbp2_In2	Intron(0)	chr8:3682333	-	GAGGCAACTCTCATAGCCTGGGG	GAGGCAACTCTCATAGCCTG	GGG	68.7	chr8:3682352	-	GCTTATTCAAGGAATTCTGGAGG	GCTTATTCAAGGAATTCTGG	AGG	66.48	chr8:3682419	-	GCTGGTCCCAGGAGAATCAGAGG	GCTGGTCCCAGGAGAATCAG	AGG	60.72
NM_011503.5	NP_035633.1	Stxbp2	Stxbp2_In3	Intron(1)	chr8:3682842	-	GGAGCTAGAGACTGAACTCGGGG	GGAGCTAGAGACTGAACTCG	GGG	67.5	chr8:3683206	-	GTGGGGAACTGGACCCATGGTGG	GTGGGGAACTGGACCCATGG	TGG	60.91	chr8:3683031	+	GTCTCTGTAAGAAGCTCGGGTGG	GTCTCTGTAAGAAGCTCGGG	TGG	60.77
NM_011503.5	NP_035633.1	Stxbp2	Stxbp2_In4	Intron(0)	chr8:3683501	-	GCATTTGCATACACATACACGGG	GCATTTGCATACACATACAC	GGG	68.11	chr8:3683761	+	GGGGAAATGACCATCAGCTGGGG	GGGGAAATGACCATCAGCTG	GGG	66.9	chr8:3683742	+	GTTGACAGTCGCACATAGTGGGG	GTTGACAGTCGCACATAGTG	GGG	55.18
NM_011503.5	NP_035633.1	Stxbp2	Stxbp2_In5	Intron(1)
NM_011503.5	NP_035633.1	Stxbp2	Stxbp2_In6	Intron(0)	chr8:3684379	+	GCTGGCAAAACAGGTCCCAGAGG	GCTGGCAAAACAGGTCCCAG	AGG	69.36	chr8:3684189	+	GAACGCACAGAGCACCGACAGGG	GAACGCACAGAGCACCGACA	GGG	68.57	chr8:3684337	-	GGACCCAGCTGATGCTGAGAGGG	GGACCCAGCTGATGCTGAGA	GGG	59.48
NM_011503.5	NP_035633.1	Stxbp2	Stxbp2_In7	Intron(2)	chr8:3684757	-	GTAACTGAGGAAGACACCTGAGG	GTAACTGAGGAAGACACCTG	AGG	76.62	chr8:3684985	+	GTTTGTATGTGTGCATGTGAGGG	GTTTGTATGTGTGCATGTGA	GGG	67.68	chr8:3684723	+	GTGCATGTATGTATGTGTGGAGG	GTGCATGTATGTATGTGTGG	AGG	67.42
NM_011503.5	NP_035633.1	Stxbp2	Stxbp2_In8	Intron(0)
NM_011503.5	NP_035633.1	Stxbp2	Stxbp2_In9	Intron(2)
NM_011503.5	NP_035633.1	Stxbp2	Stxbp2_In10	Intron(2)	chr8:3686043	-	GTTCAGGGAGAAGCAAGTCAAGG	GTTCAGGGAGAAGCAAGTCA	AGG	58.98	chr8:3686059	-	GATGCACTGGGGTGAAGTTCAGG	GATGCACTGGGGTGAAGTTC	AGG	29.12
NM_011503.5	NP_035633.1	Stxbp2	Stxbp2_In11	Intron(0)
NM_011503.5	NP_035633.1	Stxbp2	Stxbp2_In12	Intron(0)
NM_011503.5	NP_035633.1	Stxbp2	Stxbp2_In13	Intron(0)	chr8:3686838	+	GATAGAGAATGGGAGGAGTGGGG	GATAGAGAATGGGAGGAGTG	GGG	69.51	chr8:3686761	+	GGGGCAAAATTTGAGGACAGAGG	GGGGCAAAATTTGAGGACAG	AGG	69.41	chr8:3686697	+	GAGCGGTGGGGCTCCCTAAGAGG	GAGCGGTGGGGCTCCCTAAG	AGG	55.36
NM_011503.5	NP_035633.1	Stxbp2	Stxbp2_In14	Intron(1)	chr8:3687844	-	GGGTGCACAAACATACACATAGG	GGGTGCACAAACATACACAT	AGG	74.26	chr8:3687395	+	GGGGGTTATCTGACTCACTGAGG	GGGGGTTATCTGACTCACTG	AGG	72.97	chr8:3687377	+	GAAGCAACTCAGGGAGAAGGGGG	GAAGCAACTCAGGGAGAAGG	GGG	65.63
NM_011503.5	NP_035633.1	Stxbp2	Stxbp2_In15	Intron(0)	chr8:3689933	-	GGGATAAGCAGACTACAGAGTGG	GGGATAAGCAGACTACAGAG	TGG	73.24	chr8:3690432	-	GAGAGGGGTAGGGATGAACAGGG	GAGAGGGGTAGGGATGAACA	GGG	69.18	chr8:3690902	-	GGAAAAGCAAAGAGAGACAGAGG	GGAAAAGCAAAGAGAGACAG	AGG	60.48
NM_011503.5	NP_035633.1	Stxbp2	Stxbp2_In16	Intron(0)	chr8:3691438	-	GAGCTTACAGGGGAACACAGGGG	GAGCTTACAGGGGAACACAG	GGG	75.16	chr8:3691448	-	GGACAGGAGAGAGCTTACAGGGG	GGACAGGAGAGAGCTTACAG	GGG	68.47	chr8:3691335	-	GTAGAGCAGATAGGGTGCCAGGG	GTAGAGCAGATAGGGTGCCA	GGG	63.28
NM_011503.5	NP_035633.1	Stxbp2	Stxbp2_In17	Intron(2)
NM_011503.5	NP_035633.1	Stxbp2	Stxbp2_In18	Intron(1)	chr8:3692499	-	GTTCAGAAACTTAGGAACAGGGG	GTTCAGAAACTTAGGAACAG	GGG	72.73	chr8:3692500	-	GGTTCAGAAACTTAGGAACAGGG	GGTTCAGAAACTTAGGAACA	GGG	63.21	chr8:3692454	+	GCTGGGGCTGGAGTCTTCAGTGG	GCTGGGGCTGGAGTCTTCAG	TGG	57.62
NM_001195244.1	NP_001182173.1	Pet100	Pet100_In1	Intron(0)	chr8:3671832	+	GAGGCTTCAGATCCAGAGTGGGG	GAGGCTTCAGATCCAGAGTG	GGG	68.45	chr8:3672061	-	GCACGAAGGATGTAGAAGAGAGG	GCACGAAGGATGTAGAAGAG	AGG	66.61	chr8:3671830	+	GGGAGGCTTCAGATCCAGAGTGG	GGGAGGCTTCAGATCCAGAG	TGG	65.99
NM_001195244.1	NP_001182173.1	Pet100	Pet100_In2	Intron(0)	chr8:3672501	-	GACTCATGAGAGGCAGACAATGG	GACTCATGAGAGGCAGACAA	TGG	62.95
NM_001195244.1	NP_001182173.1	Pet100	Pet100_In3	Intron(0)	chr8:3673058	-	GAGTTCAGCTTCATCCCTCGGGG	GAGTTCAGCTTCATCCCTCG	GGG	70.74	chr8:3672812	+	GGACACTTGGAAGGAGGAGTAGG	GGACACTTGGAAGGAGGAGT	AGG	62.84	chr8:3672715	+	GTGGAAGCAGCAGACTGAGTAGG	GTGGAAGCAGCAGACTGAGT	AGG	61.96
NM_027171.3	NP_081447.2	Camsap3	Camsap3_In1	Intron(1)	chr8:3645419	+	GGAAAGAAGAAGTTGCCATGGGG	GGAAAGAAGAAGTTGCCATG	GGG	77.24	chr8:3646010	+	GCCAGGGAGTTAATGTACCGCGG	GCCAGGGAGTTAATGTACCG	CGG	74.89	chr8:3644244	+	GCTTCAGGAATGCAATCCAGGGG	GCTTCAGGAATGCAATCCAG	GGG	72.25
NM_027171.3	NP_081447.2	Camsap3	Camsap3_In2	Intron(0)	chr8:3648425	-	GAGGAACCTGAGGAGTGGAAGGG	GAGGAACCTGAGGAGTGGAA	GGG	67.87	chr8:3648519	-	GTTATGAAAGAGGTCACACATGG	GTTATGAAAGAGGTCACACA	TGG	66.6	chr8:3648529	-	GAGAGCTACAGTTATGAAAGAGG	GAGAGCTACAGTTATGAAAG	AGG	63.75
NM_027171.3	NP_081447.2	Camsap3	Camsap3_In3	Intron(0)
NM_027171.3	NP_081447.2	Camsap3	Camsap3_In4	Intron(0)	chr8:3649826	-	GAGGTCACTGCCTACGTACGGGG	GAGGTCACTGCCTACGTACG	GGG	69.34	chr8:3650041	-	GGACCCCTATCCAATCCACATGG	GGACCCCTATCCAATCCACA	TGG	68.55	chr8:3650026	+	GTATAAATACAGGGACCATGTGG	GTATAAATACAGGGACCATG	TGG	68.23
NM_027171.3	NP_081447.2	Camsap3	Camsap3_In5	Intron(1)	chr8:3651768	+	GTCTGCAGACATGTACACACAGG	GTCTGCAGACATGTACACAC	AGG	70.41	chr8:3651751	-	GCAGACCAGAGGTCAACAGTAGG	GCAGACCAGAGGTCAACAGT	AGG	69.23	chr8:3651154	+	GCCAAATTTATGGGATCCTGGGG	GCCAAATTTATGGGATCCTG	GGG	66.88
NM_027171.3	NP_081447.2	Camsap3	Camsap3_In6	Intron(0)
NM_027171.3	NP_081447.2	Camsap3	Camsap3_In7	Intron(1)
NM_027171.3	NP_081447.2	Camsap3	Camsap3_In8	Intron(2)
NM_027171.3	NP_081447.2	Camsap3	Camsap3_In9	Intron(1)	chr8:3652763	+	GCATCAGTCAGGTGTGATGGTGG	GCATCAGTCAGGTGTGATGG	TGG	67.29	chr8:3652702	-	GACCCCATGAAGGCCACTGGAGG	GACCCCATGAAGGCCACTGG	AGG	64.21	chr8:3652700	+	GTCCTCCAGTGGCCTTCATGGGG	GTCCTCCAGTGGCCTTCATG	GGG	58.92
NM_027171.3	NP_081447.2	Camsap3	Camsap3_In10	Intron(2)
NM_027171.3	NP_081447.2	Camsap3	Camsap3_In11	Intron(0)	chr8:3656106	-	GTGTACACAATGCACAAAGGGGG	GTGTACACAATGCACAAAGG	GGG	70.14	chr8:3655881	-	GATCCAGGTTAAAGTCACAAGGG	GATCCAGGTTAAAGTCACAA	GGG	69.91	chr8:3656109	-	GCTGTGTACACAATGCACAAAGG	GCTGTGTACACAATGCACAA	AGG	69.85
NM_027171.3	NP_081447.2	Camsap3	Camsap3_In12	Intron(2)
NM_027171.3	NP_081447.2	Camsap3	Camsap3_In13	Intron(1)	chr8:3657018	+	GGACAAGAATGCCAAACTCAGGG	GGACAAGAATGCCAAACTCA	GGG	68.05	chr8:3657620	-	GCACTGGACTCAATTACAGATGG	GCACTGGACTCAATTACAGA	TGG	64.89	chr8:3657696	+	GCAATCACGAAAGGCTGAGAGGG	GCAATCACGAAAGGCTGAGA	GGG	64.03
NM_027171.3	NP_081447.2	Camsap3	Camsap3_In14	Intron(2)	chr8:3658006	+	GTGCCCACATGCAATGTAGGAGG	GTGCCCACATGCAATGTAGG	AGG	69.26	chr8:3657981	+	GGAAACTGACTCAAGTCTGGAGG	GGAAACTGACTCAAGTCTGG	AGG	66.73	chr8:3657960	+	GGAACACAGATGGGATTTGGGGG	GGAACACAGATGGGATTTGG	GGG	60.9
NM_027171.3	NP_081447.2	Camsap3	Camsap3_In15	Intron(1)
NM_027171.3	NP_081447.2	Camsap3	Camsap3_In16	Intron(0)
NM_001024728.2	NP_001019899.1	Rps23rg1	Rps23rg1_In5	Intron(0)	chr8:3632192	-	GTGCAGGAGAATGCCAGAGGGGG	GTGCAGGAGAATGCCAGAGG	GGG	67.57	chr8:3631430	+	GTGTATGGTAGCGGTAGTGGTGG	GTGTATGGTAGCGGTAGTGG	TGG	65.34	chr8:3631064	+	GAAGACACACCGGAGAGCATGGG	GAAGACACACCGGAGAGCAT	GGG	64.71
NM_001122818.3	NP_001116290.2	Pnpla6	Pnpla6_In2	Intron(0)
NM_001122818.3	NP_001116290.2	Pnpla6	Pnpla6_In3	Intron(0)	chr8:3567001	+	GGTGATTCAAAAGACCCTGGAGG	GGTGATTCAAAAGACCCTGG	AGG	74.75	chr8:3566935	+	GCATTGACCCATTCTGCAGATGG	GCATTGACCCATTCTGCAGA	TGG	58.05	chr8:3566963	-	GTTGTATTCAGTTCGTGACTCGG	GTTGTATTCAGTTCGTGACT	CGG	56.13
NM_001122818.3	NP_001116290.2	Pnpla6	Pnpla6_In4	Intron(1)	chr8:3567229	+	GAGAAACCAAGCGGCTGGGGTGG	GAGAAACCAAGCGGCTGGGG	TGG	49.58	chr8:3567231	+	GAAACCAAGCGGCTGGGGTGGGG	GAAACCAAGCGGCTGGGGTG	GGG	45.44
NM_001122818.3	NP_001116290.2	Pnpla6	Pnpla6_In5	Intron(0)
NM_001122818.3	NP_001116290.2	Pnpla6	Pnpla6_In6	Intron(2)	chr8:3570516	+	GGGGTTCACTGAGACCTGAGAGG	GGGGTTCACTGAGACCTGAG	AGG	73.53	chr8:3569044	-	GCCATCTTACTGGCACACAAAGG	GCCATCTTACTGGCACACAA	AGG	72.2	chr8:3569556	+	GCATCATGAGGTCTACCCTAAGG	GCATCATGAGGTCTACCCTA	AGG	63.47
NM_001122818.3	NP_001116290.2	Pnpla6	Pnpla6_In7	Intron(2)
NM_001122818.3	NP_001116290.2	Pnpla6	Pnpla6_In8	Intron(0)	chr8:3571844	-	GACAGTAAGCACTTTGATGGGGG	GACAGTAAGCACTTTGATGG	GGG	64.46	chr8:3571845	-	GGACAGTAAGCACTTTGATGGGG	GGACAGTAAGCACTTTGATG	GGG	64.19	chr8:3571974	+	GATGTGCAGGAAACAGCAACTGG	GATGTGCAGGAAACAGCAAC	TGG	62.01
NM_001122818.3	NP_001116290.2	Pnpla6	Pnpla6_In9	Intron(0)
NM_001122818.3	NP_001116290.2	Pnpla6	Pnpla6_In10	Intron(0)	chr8:3572471	-	GATAAGCAATAAGAACTGCCTGG	GATAAGCAATAAGAACTGCC	TGG	57.01
NM_001122818.3	NP_001116290.2	Pnpla6	Pnpla6_In11	Intron(0)
NM_001122818.3	NP_001116290.2	Pnpla6	Pnpla6_In12	Intron(1)	chr8:3573169	-	GTGAGGAACAGAAGGAATCTGGG	GTGAGGAACAGAAGGAATCT	GGG	50.4	chr8:3573183	+	GTTCCTCACTCTCCTAGTCCTGG	GTTCCTCACTCTCCTAGTCC	TGG	44.35
NM_001122818.3	NP_001116290.2	Pnpla6	Pnpla6_In13	Intron(1)	chr8:3573466	+	GTGTATAGATCCTACTTCCTTGG	GTGTATAGATCCTACTTCCT	TGG	50.68	chr8:3573406	+	GATTTGAATCTGGGACGTGCTGG	GATTTGAATCTGGGACGTGC	TGG	46.92	chr8:3573473	+	GATCCTACTTCCTTGGTTCTTGG	GATCCTACTTCCTTGGTTCT	TGG	27.45
NM_001122818.3	NP_001116290.2	Pnpla6	Pnpla6_In14	Intron(0)
NM_001122818.3	NP_001116290.2	Pnpla6	Pnpla6_In15	Intron(0)
NM_001122818.3	NP_001116290.2	Pnpla6	Pnpla6_In16	Intron(0)	chr8:3580288	+	GGGATTACTGATATGCACCAAGG	GGGATTACTGATATGCACCA	AGG	74.09	chr8:3579521	+	GAATTCATAGGCCTTAATCGGGG	GAATTCATAGGCCTTAATCG	GGG	71.39	chr8:3574772	-	GCACCAAGGACAGAACGTGGAGG	GCACCAAGGACAGAACGTGG	AGG	69.62
NM_001122818.3	NP_001116290.2	Pnpla6	Pnpla6_In17	Intron(2)	chr8:3581252	+	GTCCCCCACCCCATTCTAGAAGG	GTCCCCCACCCCATTCTAGA	AGG	52.45	chr8:3581350	-	GGAAGGAAGAAAATGGGTGTTGG	GGAAGGAAGAAAATGGGTGT	TGG	51.5	chr8:3581308	-	GAAATCACATCTGCCCTAGAAGG	GAAATCACATCTGCCCTAGA	AGG	48.62
NM_001122818.3	NP_001116290.2	Pnpla6	Pnpla6_In18	Intron(2)
NM_001122818.3	NP_001116290.2	Pnpla6	Pnpla6_In19	Intron(0)	chr8:3581866	-	GCCAGGGAAGAGGTCTGGGTTGG	GCCAGGGAAGAGGTCTGGGT	TGG	51.34	chr8:3581865	+	GCCAACCCAGACCTCTTCCCTGG	GCCAACCCAGACCTCTTCCC	TGG	45.65	chr8:3581848	-	GTTGGCACTAAAGTTGGGGTTGG	GTTGGCACTAAAGTTGGGGT	TGG	35.34
NM_001122818.3	NP_001116290.2	Pnpla6	Pnpla6_In20	Intron(0)
NM_001122818.3	NP_001116290.2	Pnpla6	Pnpla6_In21	Intron(1)	chr8:3582811	+	GGGTAGATTCTTCAGCAGGGGGG	GGGTAGATTCTTCAGCAGGG	GGG	74.85	chr8:3583256	+	GGATGGAAGGAAGATCTTTGGGG	GGATGGAAGGAAGATCTTTG	GGG	71.76	chr8:3584045	+	GTCTTAACAAGAAACACCCAAGG	GTCTTAACAAGAAACACCCA	AGG	69.87
NM_001122818.3	NP_001116290.2	Pnpla6	Pnpla6_In22	Intron(1)	chr8:3584725	+	GTACTAAGTGGTGGGTGAGTGGG	GTACTAAGTGGTGGGTGAGT	GGG	59.11	chr8:3584746	+	GGTGGTGGGTGCGAGGGAAACGG	GGTGGTGGGTGCGAGGGAAA	CGG	47.94	chr8:3584732	+	GTGGTGGGTGAGTGGGTGGTGGG	GTGGTGGGTGAGTGGGTGGT	GGG	47.78
NM_001122818.3	NP_001116290.2	Pnpla6	Pnpla6_In23	Intron(2)	chr8:3585051	+	GTGTCAAATTGGAAACCCAGGGG	GTGTCAAATTGGAAACCCAG	GGG	76.48	chr8:3585050	+	GGTGTCAAATTGGAAACCCAGGG	GGTGTCAAATTGGAAACCCA	GGG	67.41	chr8:3585372	-	GATAGTGCAATTCTACTGCTGGG	GATAGTGCAATTCTACTGCT	GGG	62.04
NM_001122818.3	NP_001116290.2	Pnpla6	Pnpla6_In24	Intron(0)	chr8:3585710	-	GAGTGTACATGGCCTTCCACAGG	GAGTGTACATGGCCTTCCAC	AGG	58.93
NM_001122818.3	NP_001116290.2	Pnpla6	Pnpla6_In25	Intron(0)	chr8:3586204	+	GCTTGAAGAAAGGCCCTGAGTGG	GCTTGAAGAAAGGCCCTGAG	TGG	68.53	chr8:3586317	+	GCATTTGGTACATCTGCCAAAGG	GCATTTGGTACATCTGCCAA	AGG	65.11	chr8:3586305	-	GTACCAAATGCCACTCAAGGTGG	GTACCAAATGCCACTCAAGG	TGG	62.29
NM_001122818.3	NP_001116290.2	Pnpla6	Pnpla6_In26	Intron(2)	chr8:3586788	+	GAAGTGAGAAGAGAATTCCTGGG	GAAGTGAGAAGAGAATTCCT	GGG	56.15	chr8:3586787	+	GGAAGTGAGAAGAGAATTCCTGG	GGAAGTGAGAAGAGAATTCC	TGG	41.08
NM_001122818.3	NP_001116290.2	Pnpla6	Pnpla6_In27	Intron(0)	chr8:3587171	-	GGAATATCCACATACACACAGGG	GGAATATCCACATACACACA	GGG	71.72	chr8:3587105	+	GGTAGTATGGGTAGGGCACTGGG	GGTAGTATGGGTAGGGCACT	GGG	52
NM_001122818.3	NP_001116290.2	Pnpla6	Pnpla6_In28	Intron(0)
NM_001122818.3	NP_001116290.2	Pnpla6	Pnpla6_In29	Intron(1)	chr8:3587648	-	GGGTGATGGTTAGTGATCGGTGG	GGGTGATGGTTAGTGATCGG	TGG	67.37	chr8:3587786	-	GACAGTAGGAGGCACTGGCCCGG	GACAGTAGGAGGCACTGGCC	CGG	52.95	chr8:3587797	-	GGGCAGGTAGGGACAGTAGGAGG	GGGCAGGTAGGGACAGTAGG	AGG	51.95
NM_001122818.3	NP_001116290.2	Pnpla6	Pnpla6_In30	Intron(1)	chr8:3588414	+	GTGAGTTCCAGAACACCCAGGGG	GTGAGTTCCAGAACACCCAG	GGG	81.16	chr8:3590115	-	GAACGCCATATGAGGGACTGTGG	GAACGCCATATGAGGGACTG	TGG	70.18	chr8:3588632	-	GCCTGGCTTTGTGTGAGCAGAGG	GCCTGGCTTTGTGTGAGCAG	AGG	67.35
NM_001122818.3	NP_001116290.2	Pnpla6	Pnpla6_In31	Intron(0)	chr8:3591872	+	GATCAGTAGTTGCTGCCCAGAGG	GATCAGTAGTTGCTGCCCAG	AGG	75.42	chr8:3592120	+	GACAACAACTGGAAATCTGTGGG	GACAACAACTGGAAATCTGT	GGG	66.33	chr8:3592119	+	GGACAACAACTGGAAATCTGTGG	GGACAACAACTGGAAATCTG	TGG	60.63
NM_001122818.3	NP_001116290.2	Pnpla6	Pnpla6_In32	Intron(0)	chr8:3592510	-	GGGGGGCTCAATAAAACCCAGGG	GGGGGGCTCAATAAAACCCA	GGG	66.88	chr8:3592527	-	GGTGGTGCCTGAGACCTGGGGGG	GGTGGTGCCTGAGACCTGGG	GGG	65.19	chr8:3592545	-	GTTCATAGGGGACTCTGAGGTGG	GTTCATAGGGGACTCTGAGG	TGG	62.43
NM_001122818.3	NP_001116290.2	Pnpla6	Pnpla6_In33	Intron(1)
NM_001122818.3	NP_001116290.2	Pnpla6	Pnpla6_In34	Intron(0)	chr8:3593340	-	GCAACAGAAGTAAACCAATGTGG	GCAACAGAAGTAAACCAATG	TGG	73.8	chr8:3593751	-	GTGACATACTTCCTGCCCCAGGG	GTGACATACTTCCTGCCCCA	GGG	69	chr8:3593557	-	GTGGCACCATTCCCTACACGGGG	GTGGCACCATTCCCTACACG	GGG	67.52
NM_053177.1	NP_444407.1	Mcoln1	Mcoln1_In1	Intron(1)	chr8:3554047	+	GGATCAGGCTCTAATCAGCGTGG	GGATCAGGCTCTAATCAGCG	TGG	71.94	chr8:3552244	+	GCTTGTCACTAAGAAATCTGGGG	GCTTGTCACTAAGAAATCTG	GGG	69.2	chr8:3552438	+	GAGGAGCCAAGTAGGAACCACGG	GAGGAGCCAAGTAGGAACCA	CGG	68.47
NM_053177.1	NP_444407.1	Mcoln1	Mcoln1_In2	Intron(0)	chr8:3556129	+	GTATACCCAAAATGTCCCCGAGG	GTATACCCAAAATGTCCCCG	AGG	76.02	chr8:3556342	-	GCACAAGGTGGGTACAGGAGTGG	GCACAAGGTGGGTACAGGAG	TGG	69.28	chr8:3556331	-	GTACAGGAGTGGTGAGTGAATGG	GTACAGGAGTGGTGAGTGAA	TGG	63.59
NM_053177.1	NP_444407.1	Mcoln1	Mcoln1_In3	Intron(0)
NM_053177.1	NP_444407.1	Mcoln1	Mcoln1_In4	Intron(1)	chr8:3558013	+	GGAATGTACAGTGTGCTTAGTGG	GGAATGTACAGTGTGCTTAG	TGG	60.57	chr8:3558105	+	GGCAGAAGGTTAAATGTGAAGGG	GGCAGAAGGTTAAATGTGAA	GGG	58.52	chr8:3558222	+	GGGAGTTAAAACAGTGAAGAAGG	GGGAGTTAAAACAGTGAAGA	AGG	57.35
NM_053177.1	NP_444407.1	Mcoln1	Mcoln1_In5	Intron(2)	chr8:3558513	-	GTGGCCTCAGCTCCAATGTTTGG	GTGGCCTCAGCTCCAATGTT	TGG	36.96	chr8:3558531	+	GCCACTTTCATTGAGTCAATAGG	GCCACTTTCATTGAGTCAAT	AGG	35.88
NM_053177.1	NP_444407.1	Mcoln1	Mcoln1_In6	Intron(0)	chr8:3558915	+	GGGTTGGTATGAGAGTGATGGGG	GGGTTGGTATGAGAGTGATG	GGG	65.56	chr8:3558871	+	GATGGGTAGAGTCTGGGACATGG	GATGGGTAGAGTCTGGGACA	TGG	62.3	chr8:3558986	+	GAGACTGATAGGTAGAGGCTAGG	GAGACTGATAGGTAGAGGCT	AGG	61.37
NM_053177.1	NP_444407.1	Mcoln1	Mcoln1_In7	Intron(1)	chr8:3559843	-	GGATTCATTACACACAGACAAGG	GGATTCATTACACACAGACA	AGG	72.76	chr8:3559724	-	GCATTGTTGGAGGAGCCCAGGGG	GCATTGTTGGAGGAGCCCAG	GGG	71.49	chr8:3560227	-	GGCCAGGAAAGAAGCCCTGGAGG	GGCCAGGAAAGAAGCCCTGG	AGG	65.85
NM_053177.1	NP_444407.1	Mcoln1	Mcoln1_In8	Intron(0)
NM_053177.1	NP_444407.1	Mcoln1	Mcoln1_In9	Intron(0)
NM_053177.1	NP_444407.1	Mcoln1	Mcoln1_In10	Intron(0)	chr8:3561440	-	GGGTATAAGAAAGAGATCTGTGG	GGGTATAAGAAAGAGATCTG	TGG	74.52	chr8:3561572	-	GGCTGCTCAGAGATTAGACAGGG	GGCTGCTCAGAGATTAGACA	GGG	67.12	chr8:3561173	-	GCCAGCACTTGAGAGACAGAGGG	GCCAGCACTTGAGAGACAGA	GGG	65.96
NM_053177.1	NP_444407.1	Mcoln1	Mcoln1_In11	Intron(0)	chr8:3562499	-	GAGTCAACAGAAAGGTCACAGGG	GAGTCAACAGAAAGGTCACA	GGG	73.8	chr8:3562138	+	GGTGGCAAAATATCCACACAGGG	GGTGGCAAAATATCCACACA	GGG	73.3	chr8:3562341	-	GCTACAGGGTGCATAGCAGGCGG	GCTACAGGGTGCATAGCAGG	CGG	70.37
NM_053177.1	NP_444407.1	Mcoln1	Mcoln1_In12	Intron(0)	chr8:3564388	-	GGGTGACAGTAATGTACCTGTGG	GGGTGACAGTAATGTACCTG	TGG	70.53	chr8:3563932	-	GGGTATCAAGGAGAATCAAGTGG	GGGTATCAAGGAGAATCAAG	TGG	69.25	chr8:3564441	+	GCAACACTTGGATATCACGCAGG	GCAACACTTGGATATCACGC	AGG	65.28
NM_053177.1	NP_444407.1	Mcoln1	Mcoln1_In13	Intron(2)
NM_029598.1	NP_083874.1	Saxo5	Saxo5_In2	Intron(1)	chr8:3527623	+	GGTCTGCAGAGAGAAAGAGGGGG	GGTCTGCAGAGAGAAAGAGG	GGG	77.71	chr8:3528735	+	GGAACTCAAGGATCTAACCCCGG	GGAACTCAAGGATCTAACCC	CGG	74.67	chr8:3526944	-	GGAACTTTAATAAGTCACCGAGG	GGAACTTTAATAAGTCACCG	AGG	74.62
NM_029598.1	NP_083874.1	Saxo5	Saxo5_In3	Intron(0)
NM_029598.1	NP_083874.1	Saxo5	Saxo5_In4	Intron(2)	chr8:3532989	+	GAACTCAAGAAAGAACCGAGAGG	GAACTCAAGAAAGAACCGAG	AGG	75.28	chr8:3529373	+	GTTCATCCCAAGCTCCACCACGG	GTTCATCCCAAGCTCCACCA	CGG	73.16	chr8:3531687	-	GGATGATGAGAGGAAAGGAGAGG	GGATGATGAGAGGAAAGGAG	AGG	69.18
NM_029598.1	NP_083874.1	Saxo5	Saxo5_In5	Intron(1)
NM_029598.1	NP_083874.1	Saxo5	Saxo5_In6	Intron(0)
NM_029598.1	NP_083874.1	Saxo5	Saxo5_In7	Intron(1)	chr8:3535307	-	GTGGTGATAGGCATTTTGAGGGG	GTGGTGATAGGCATTTTGAG	GGG	72.03	chr8:3534612	-	GATGGGGGATAAGTGTCCAGGGG	GATGGGGGATAAGTGTCCAG	GGG	69.45	chr8:3535386	-	GGTTGGAGTTACACAAGGCGAGG	GGTTGGAGTTACACAAGGCG	AGG	65.89
NM_029598.1	NP_083874.1	Saxo5	Saxo5_In8	Intron(0)	chr8:3536511	-	GGTCCCTGGAATGACCCCATAGG	GGTCCCTGGAATGACCCCAT	AGG	66.16	chr8:3536497	+	GGACCATCCAAAGTCCTATGGGG	GGACCATCCAAAGTCCTATG	GGG	66.08	chr8:3536682	-	GAACCTAAGTTTGACCCTTGGGG	GAACCTAAGTTTGACCCTTG	GGG	65.93
NM_001370668.1	NP_001357597.1	Arhgef18	Arhgef18_In1	Intron(1)	chr8:3410173	+	GCAAAAACAGCTGAGCACTGTGG	GCAAAAACAGCTGAGCACTG	TGG	77.88	chr8:3412482	-	GCTAGGATCCAAGACCCAGGCGG	GCTAGGATCCAAGACCCAGG	CGG	77.45	chr8:3412096	-	GTGTGAATCAGATGACCTGGTGG	GTGTGAATCAGATGACCTGG	TGG	77.4
NM_001370668.1	NP_001357597.1	Arhgef18	Arhgef18_In2	Intron(0)	chr8:3416750	-	GGCACACGTGTAGAAATCAGAGG	GGCACACGTGTAGAAATCAG	AGG	73.41	chr8:3429836	-	GTATGGGGAGTGGATTATCGTGG	GTATGGGGAGTGGATTATCG	TGG	73.1	chr8:3419717	-	GTATACAGACCAAAACCCAAGGG	GTATACAGACCAAAACCCAA	GGG	72.92
NM_001370668.1	NP_001357597.1	Arhgef18	Arhgef18_In3	Intron(2)	chr8:3431328	-	GTGGAGGATGGAGATGACTGAGG	GTGGAGGATGGAGATGACTG	AGG	70.54	chr8:3431347	-	GAGGAGTTGAGGCACACCAGTGG	GAGGAGTTGAGGCACACCAG	TGG	63.84	chr8:3431248	-	GTAAGTCTGTAGCATGCAGATGG	GTAAGTCTGTAGCATGCAGA	TGG	62.7
NM_001370668.1	NP_001357597.1	Arhgef18	Arhgef18_In4	Intron(0)	chr8:3432494	+	GGAGAGGGTGTAGAAACCAGAGG	GGAGAGGGTGTAGAAACCAG	AGG	76.05	chr8:3432244	+	GAGAGAGATACAATACCACAGGG	GAGAGAGATACAATACCACA	GGG	71.52	chr8:3433983	-	GTAAACATGAGGCCTTAGGGAGG	GTAAACATGAGGCCTTAGGG	AGG	71.5
NM_001370668.1	NP_001357597.1	Arhgef18	Arhgef18_In5	Intron(1)	chr8:3436207	-	GTGTGCCTGGGCAAACATGGAGG	GTGTGCCTGGGCAAACATGG	AGG	68.25	chr8:3435626	-	GGACTGGGAGAGAGGAACGAGGG	GGACTGGGAGAGAGGAACGA	GGG	67.78	chr8:3436054	+	GGTCTCTGAATCTCTACCAAAGG	GGTCTCTGAATCTCTACCAA	AGG	67.29
NM_001370668.1	NP_001357597.1	Arhgef18	Arhgef18_In6	Intron(2)	chr8:3436497	-	GTTGCATCCCCTGGCCCCAGTGG	GTTGCATCCCCTGGCCCCAG	TGG	61.49	chr8:3436588	-	GGTAGATATTACCACATGCCTGG	GGTAGATATTACCACATGCC	TGG	57.74	chr8:3436677	+	GCTAACTGTGAGTAGGAGGTTGG	GCTAACTGTGAGTAGGAGGT	TGG	55.75
NM_001370668.1	NP_001357597.1	Arhgef18	Arhgef18_In7	Intron(2)	chr8:3437542	+	GATGCACCTCTAAAGCTCTGGGG	GATGCACCTCTAAAGCTCTG	GGG	75.44	chr8:3437535	-	GCTTTAGAGGTGCATCACAGGGG	GCTTTAGAGGTGCATCACAG	GGG	74.68	chr8:3437422	-	GACAAACCACTTGAGCACGTGGG	GACAAACCACTTGAGCACGT	GGG	71.02
NM_001370668.1	NP_001357597.1	Arhgef18	Arhgef18_In8	Intron(2)	chr8:3437845	+	GGGATGGAAAGTGAAAGGAGAGG	GGGATGGAAAGTGAAAGGAG	AGG	71.48	chr8:3437840	+	GTAAGGGGATGGAAAGTGAAAGG	GTAAGGGGATGGAAAGTGAA	AGG	57.48	chr8:3437897	+	GGGAGCTGGGAACCAAAGATGGG	GGGAGCTGGGAACCAAAGAT	GGG	56.2
NM_001370668.1	NP_001357597.1	Arhgef18	Arhgef18_In9	Intron(0)	chr8:3438174	+	GGAACCCTGGGATCCAAGCCAGG	GGAACCCTGGGATCCAAGCC	AGG	52.4
NM_001370668.1	NP_001357597.1	Arhgef18	Arhgef18_In10	Intron(1)	chr8:3448627	-	GTGTAGACAAAGGATCCCTGGGG	GTGTAGACAAAGGATCCCTG	GGG	80.01	chr8:3471063	+	GCACTTCTTAAACCTCCCTGTGG	GCACTTCTTAAACCTCCCTG	TGG	78.11	chr8:3438495	-	GAGGGTGAAATGGAGCCAGGAGG	GAGGGTGAAATGGAGCCAGG	AGG	76.1
NM_001370668.1	NP_001357597.1	Arhgef18	Arhgef18_In11	Intron(2)	chr8:3478873	-	GTGCTTGCTCAGGATGCTCAAGG	GTGCTTGCTCAGGATGCTCA	AGG	64.52	chr8:3478182	+	GGCTTCACAGTACATCAAGATGG	GGCTTCACAGTACATCAAGA	TGG	63.03	chr8:3478359	+	GTGATCACTAGTAAAGGCAGGGG	GTGATCACTAGTAAAGGCAG	GGG	61.06
NM_001370668.1	NP_001357597.1	Arhgef18	Arhgef18_In12	Intron(1)	chr8:3479409	-	GGAGGACATGCTGAAGCCTCTGG	GGAGGACATGCTGAAGCCTC	TGG	41.5
NM_001370668.1	NP_001357597.1	Arhgef18	Arhgef18_In13	Intron(1)	chr8:3481031	+	GGGATGCTCAGGGAAGAACACGG	GGGATGCTCAGGGAAGAACA	CGG	73.01	chr8:3481032	+	GGATGCTCAGGGAAGAACACGGG	GGATGCTCAGGGAAGAACAC	GGG	68.27	chr8:3482340	+	GTATGTGCAGGTAATAGCAGAGG	GTATGTGCAGGTAATAGCAG	AGG	67.56
NM_001370668.1	NP_001357597.1	Arhgef18	Arhgef18_In14	Intron(0)	chr8:3483808	+	GTACCTGAGGAAGTCCGAGGCGG	GTACCTGAGGAAGTCCGAGG	CGG	73.38	chr8:3483515	+	GGTAGTGTATGCATACAGTGCGG	GGTAGTGTATGCATACAGTG	CGG	70.5	chr8:3483208	+	GGGGGGCTAAGTGCATACTGAGG	GGGGGGCTAAGTGCATACTG	AGG	69.42
NM_001370668.1	NP_001357597.1	Arhgef18	Arhgef18_In15	Intron(0)	chr8:3485343	-	GCAAGAGTGAGCTGGCATGGTGG	GCAAGAGTGAGCTGGCATGG	TGG	75.15	chr8:3485415	-	GGTCACCCTTGGCGACACAGAGG	GGTCACCCTTGGCGACACAG	AGG	69.33	chr8:3486578	-	GTTCATCACAGACCGGAAGAGGG	GTTCATCACAGACCGGAAGA	GGG	66.57
NM_001370668.1	NP_001357597.1	Arhgef18	Arhgef18_In16	Intron(1)	chr8:3487422	+	GAGTTCAAGCACTAACATGGTGG	GAGTTCAAGCACTAACATGG	TGG	72.42	chr8:3488169	+	GATAGAATGTTTCAGCTCAGAGG	GATAGAATGTTTCAGCTCAG	AGG	70.96	chr8:3487228	+	GACATGGGAAGAGAAGAGCTAGG	GACATGGGAAGAGAAGAGCT	AGG	68.83
NM_001370668.1	NP_001357597.1	Arhgef18	Arhgef18_In17	Intron(1)	chr8:3490537	-	GGCTTGGCAACAAATACCAGTGG	GGCTTGGCAACAAATACCAG	TGG	70.25	chr8:3490037	-	GGGGTTAGAGATAGACCCCAAGG	GGGGTTAGAGATAGACCCCA	AGG	69.55	chr8:3490372	-	GCCTGGATGGGGATCAACGGAGG	GCCTGGATGGGGATCAACGG	AGG	67.04
NM_001370668.1	NP_001357597.1	Arhgef18	Arhgef18_In18	Intron(0)	chr8:3492174	+	GAACTCACAGACTCCAAGGTCGG	GAACTCACAGACTCCAAGGT	CGG	72.15	chr8:3494412	+	GTGGTGAACTCCCAGCACTTAGG	GTGGTGAACTCCCAGCACTT	AGG	67.98	chr8:3492674	+	GGATGTGTGTCAGAGAAAGGAGG	GGATGTGTGTCAGAGAAAGG	AGG	67.43
NM_001370668.1	NP_001357597.1	Arhgef18	Arhgef18_In19	Intron(2)	chr8:3496882	-	GTGCTGTCAAGATAGCTTGGGGG	GTGCTGTCAAGATAGCTTGG	GGG	75.51	chr8:3495873	-	GGGTACCTGGAACTTAACCTGGG	GGGTACCTGGAACTTAACCT	GGG	73.36	chr8:3496821	-	GTAAAGGCAGAGAATGACAGAGG	GTAAAGGCAGAGAATGACAG	AGG	72.59
NM_001370668.1	NP_001357597.1	Arhgef18	Arhgef18_In20	Intron(1)	chr8:3497242	-	GTACTGATGCTGGAACCCAGGGG	GTACTGATGCTGGAACCCAG	GGG	79.51	chr8:3498294	-	GGGACCAGAGGATTAAACCTGGG	GGGACCAGAGGATTAAACCT	GGG	70.95	chr8:3497579	+	GCCATTTCACCAGCTCCAGGAGG	GCCATTTCACCAGCTCCAGG	AGG	67.1
NM_001370668.1	NP_001357597.1	Arhgef18	Arhgef18_In21	Intron(1)	chr8:3498896	-	GGTTCTCTCCTGGTACCATGTGG	GGTTCTCTCCTGGTACCATG	TGG	68.29	chr8:3499770	+	GTCATCTACAGGAAGGAGCAGGG	GTCATCTACAGGAAGGAGCA	GGG	67.77	chr8:3499413	-	GAGAGAGCAAGACACCCACTGGG	GAGAGAGCAAGACACCCACT	GGG	67.29
NM_001370668.1	NP_001357597.1	Arhgef18	Arhgef18_In22	Intron(1)	chr8:3500593	+	GAGAACATTCCTCGGATTTCTGG	GAGAACATTCCTCGGATTTC	TGG	19.57
NM_001370668.1	NP_001357597.1	Arhgef18	Arhgef18_In23	Intron(0)	chr8:3501122	+	GTGTGTGGTGACATCTGCCAGGG	GTGTGTGGTGACATCTGCCA	GGG	68.22	chr8:3501217	-	GTTCAAGTTCAAGACAGCCAGGG	GTTCAAGTTCAAGACAGCCA	GGG	64.16	chr8:3501345	-	GGAAAACGAAGGTTTTGGGATGG	GGAAAACGAAGGTTTTGGGA	TGG	59.92
NM_001370668.1	NP_001357597.1	Arhgef18	Arhgef18_In24	Intron(0)
NM_001370668.1	NP_001357597.1	Arhgef18	Arhgef18_In25	Intron(0)
NM_001370668.1	NP_001357597.1	Arhgef18	Arhgef18_In26	Intron(0)	chr8:3502926	-	GGCCCGGGGAGGATCAAACATGG	GGCCCGGGGAGGATCAAACA	TGG	55.35	chr8:3502872	+	GACTGGATGCAGAGCTGGGTGGG	GACTGGATGCAGAGCTGGGT	GGG	54.32	chr8:3502946	+	GCCAAAGCCACCAGAAGGCTAGG	GCCAAAGCCACCAGAAGGCT	AGG	51.27
NM_001370668.1	NP_001357597.1	Arhgef18	Arhgef18_In27	Intron(1)	chr8:3503665	+	GGCCAGCTTTCTCTGAACCACGG	GGCCAGCTTTCTCTGAACCA	CGG	71.82	chr8:3503482	+	GTGTGCGCAAGAAGACAGAGAGG	GTGTGCGCAAGAAGACAGAG	AGG	66.51	chr8:3504015	-	GTCAGCAAGAGAGAAGTGTGTGG	GTCAGCAAGAGAGAAGTGTG	TGG	65
NM_001370668.1	NP_001357597.1	Arhgef18	Arhgef18_In28	Intron(1)
NM_153780.3	NP_722475.1	Zfp1006	Zfp1006_In4	Intron(2)	chr8:129945281	-	GGTACATACCCTTAAACCCTAGG	GGTACATACCCTTAAACCCT	AGG	64.19	chr8:129944787	-	GGCATGAAGGTGTCATGCAGAGG	GGCATGAAGGTGTCATGCAG	AGG	62.97	chr8:129944680	+	GTTTGTCCTGCTCAACCCATGGG	GTTTGTCCTGCTCAACCCAT	GGG	52.55
NM_153780.3	NP_722475.1	Zfp1006	Zfp1006_In3	Intron(1)	chr8:129947407	+	GAGTATCACCAACTTTACCATGG	GAGTATCACCAACTTTACCA	TGG	57.9	chr8:129947740	+	GTGTTATGAGACTGAACGATTGG	GTGTTATGAGACTGAACGAT	TGG	57.76	chr8:129947009	+	GCCAAAAACCTAGTACCTTAGGG	GCCAAAAACCTAGTACCTTA	GGG	42.81
NM_153780.3	NP_722475.1	Zfp1006	Zfp1006_In2	Intron(0)
NM_153780.3	NP_722475.1	Zfp1006	Zfp1006_In1	Intron(0)	chr8:129958024	+	GCCTAAGTCCAAGGTCCCAGAGG	GCCTAAGTCCAAGGTCCCAG	AGG	72.98	chr8:129948778	+	GCTCATGGCTTTAATCCCAGAGG	GCTCATGGCTTTAATCCCAG	AGG	72.19	chr8:129956231	+	GGAGAATATAGCAAGACATGGGG	GGAGAATATAGCAAGACATG	GGG	70.65
NM_001395237.1	NP_001382166.1	Ccdc7a	Ccdc7a_In56	Intron(1)	chr8:129466182	-	GGGGATTAATGACACCCCTGTGG	GGGGATTAATGACACCCCTG	TGG	72.43	chr8:129465752	-	GTAAGAGAAATACTGCATGGTGG	GTAAGAGAAATACTGCATGG	TGG	71.33	chr8:129464087	-	GACCTTTGATCCCCGCACTGAGG	GACCTTTGATCCCCGCACTG	AGG	69.79
NM_001395237.1	NP_001382166.1	Ccdc7a	Ccdc7a_In55	Intron(1)	chr8:129480711	+	GCAATGCAAGAAGAGGGAGAGGG	GCAATGCAAGAAGAGGGAGA	GGG	74.84	chr8:129481704	+	GTGGGTGCATTTATGCCGTGGGG	GTGGGTGCATTTATGCCGTG	GGG	74.71	chr8:129482656	-	GTTGCACTCAGTGATGGACAGGG	GTTGCACTCAGTGATGGACA	GGG	73.94
NM_001395237.1	NP_001382166.1	Ccdc7a	Ccdc7a_In54	Intron(1)	chr8:129487245	-	GGTAATGGCCTAGAGACAGGTGG	GGTAATGGCCTAGAGACAGG	TGG	69.19	chr8:129487578	+	GTCTACCTATGTCCACACACAGG	GTCTACCTATGTCCACACAC	AGG	67.32	chr8:129486590	+	GCACTGGCGAGACTGAGGCAGGG	GCACTGGCGAGACTGAGGCA	GGG	65
NM_001395237.1	NP_001382166.1	Ccdc7a	Ccdc7a_In53	Intron(1)	chr8:129495821	+	GGGTTATCCATATACTCCTGGGG	GGGTTATCCATATACTCCTG	GGG	74.13	chr8:129496594	-	GTGAGGATAAGTCATGACAGAGG	GTGAGGATAAGTCATGACAG	AGG	72.7	chr8:129497276	+	GGCAGAATCTAGTATCACCTAGG	GGCAGAATCTAGTATCACCT	AGG	71.74
NM_001395237.1	NP_001382166.1	Ccdc7a	Ccdc7a_In52	Intron(1)	chr8:129515522	-	GCAGAGAGAGTGGATCCCTGAGG	GCAGAGAGAGTGGATCCCTG	AGG	73.97	chr8:129515998	-	GAACCACACAAAAAAAGCCATGG	GAACCACACAAAAAAAGCCA	TGG	67.25	chr8:129516360	-	GTAAATAGATAGGTGTGTGGAGG	GTAAATAGATAGGTGTGTGG	AGG	66.89
NM_001395237.1	NP_001382166.1	Ccdc7a	Ccdc7a_In51	Intron(1)	chr8:129521700	-	GAGCACACAATCCCACCCAAGGG	GAGCACACAATCCCACCCAA	GGG	70.9	chr8:129521424	+	GTCAAAGCATATTCCCAGTGAGG	GTCAAAGCATATTCCCAGTG	AGG	69.48	chr8:129521404	-	GACCATGTGTATACGAACAGAGG	GACCATGTGTATACGAACAG	AGG	68.65
NM_001395237.1	NP_001382166.1	Ccdc7a	Ccdc7a_In50	Intron(1)	chr8:129525041	-	GCATAGCATACGTTCCATGGTGG	GCATAGCATACGTTCCATGG	TGG	71.76	chr8:129524320	-	GAATGAGCCATGAAAAGGAGGGG	GAATGAGCCATGAAAAGGAG	GGG	63.41	chr8:129525078	+	GTTTAGTTGAGGTTAGCAGATGG	GTTTAGTTGAGGTTAGCAGA	TGG	61.87
NM_001395237.1	NP_001382166.1	Ccdc7a	Ccdc7a_In49	Intron(1)	chr8:129525495	+	GTACGAAGAGACTAAGAAGAGGG	GTACGAAGAGACTAAGAAGA	GGG	64.65	chr8:129525516	+	GGCCCCCTTGTTGAAGATACTGG	GGCCCCCTTGTTGAAGATAC	TGG	41.58
NM_001395237.1	NP_001382166.1	Ccdc7a	Ccdc7a_In48	Intron(1)	chr8:129532399	-	GAGGTTCCCAAGGTTCCCAGAGG	GAGGTTCCCAAGGTTCCCAG	AGG	73.4	chr8:129528838	-	GGGCACTTCATATTCATCAGAGG	GGGCACTTCATATTCATCAG	AGG	69.85	chr8:129526400	-	GCGACAGACAGGTAGACTAGTGG	GCGACAGACAGGTAGACTAG	TGG	68
NM_001395237.1	NP_001382166.1	Ccdc7a	Ccdc7a_In47	Intron(1)	chr8:129538053	+	GGATTCGAAGGAGAGCTGGGAGG	GGATTCGAAGGAGAGCTGGG	AGG	69.03	chr8:129535704	+	GAGAGACAGAGATGAACAGGAGG	GAGAGACAGAGATGAACAGG	AGG	67.24	chr8:129536449	+	GTTCAAACTTCTGTTCACCAAGG	GTTCAAACTTCTGTTCACCA	AGG	67.23
NM_001395237.1	NP_001382166.1	Ccdc7a	Ccdc7a_In46	Intron(1)	chr8:129546554	+	GAAACTAACAGAGCAGTGAGAGG	GAAACTAACAGAGCAGTGAG	AGG	66.23	chr8:129547403	+	GTCTACTTACAGGACAAGCATGG	GTCTACTTACAGGACAAGCA	TGG	64.98	chr8:129546532	+	GCCTTATAAGAGTGTAAGTCAGG	GCCTTATAAGAGTGTAAGTC	AGG	47.68
NM_001395237.1	NP_001382166.1	Ccdc7a	Ccdc7a_In45	Intron(1)	chr8:129547767	-	GAGCTACGGGGAAAGAACACGGG	GAGCTACGGGGAAAGAACAC	GGG	64.68	chr8:129547965	+	GAAGAGGCCAATTCTCTCAGTGG	GAAGAGGCCAATTCTCTCAG	TGG	63.32	chr8:129548641	+	GATCAACAGTGGAAGAAATGTGG	GATCAACAGTGGAAGAAATG	TGG	61.44
NM_001395237.1	NP_001382166.1	Ccdc7a	Ccdc7a_In44	Intron(1)	chr8:129550787	+	GAGAGCCAAAATGTAGATGAGGG	GAGAGCCAAAATGTAGATGA	GGG	63.03	chr8:129550332	-	GGTACTGGGAATTGAATTCGGGG	GGTACTGGGAATTGAATTCG	GGG	61.2	chr8:129550864	+	GCTCAAGGACCATGTGATCATGG	GCTCAAGGACCATGTGATCA	TGG	54.89
NM_001395237.1	NP_001382166.1	Ccdc7a	Ccdc7a_In43	Intron(1)	chr8:129553626	-	GTAACTGGGACTAAGCCACTTGG	GTAACTGGGACTAAGCCACT	TGG	66.27	chr8:129554493	+	GAAAGGAAACATGAGCATGTGGG	GAAAGGAAACATGAGCATGT	GGG	65.22	chr8:129552145	+	GGCACCTGAGATGATTGGGTTGG	GGCACCTGAGATGATTGGGT	TGG	62
NM_001395237.1	NP_001382166.1	Ccdc7a	Ccdc7a_In42	Intron(1)	chr8:129558048	-	GCTGTCATGTGAGATTTAGGGGG	GCTGTCATGTGAGATTTAGG	GGG	70.88	chr8:129558378	+	GTTTCATTTTCAGGCACCAGGGG	GTTTCATTTTCAGGCACCAG	GGG	66.98	chr8:129556653	-	GGGGTCCTCATATCAGCTGGTGG	GGGGTCCTCATATCAGCTGG	TGG	60.95
NM_001395237.1	NP_001382166.1	Ccdc7a	Ccdc7a_In41	Intron(1)	chr8:129559711	+	GTCAAACACACAAAATGGCAGGG	GTCAAACACACAAAATGGCA	GGG	68.13	chr8:129559813	+	GGATGGTAAGAGATGTAGGAAGG	GGATGGTAAGAGATGTAGGA	AGG	55.8	chr8:129559735	+	GAGAGGTAGGAAGAGGAAGATGG	GAGAGGTAGGAAGAGGAAGA	TGG	55.74
NM_001395237.1	NP_001382166.1	Ccdc7a	Ccdc7a_In40	Intron(1)	chr8:129561395	+	GGGATTAAATGAGTCCCTGAGGG	GGGATTAAATGAGTCCCTGA	GGG	66.97	chr8:129562199	+	GATCAACTGTTAGAGACCAGTGG	GATCAACTGTTAGAGACCAG	TGG	66.59	chr8:129561310	-	GTTCAAGCACATGAACCTGTGGG	GTTCAAGCACATGAACCTGT	GGG	62.73
NM_001395237.1	NP_001382166.1	Ccdc7a	Ccdc7a_In39	Intron(1)	chr8:129565458	-	GCAAGACCAAGGATCCCGAGTGG	GCAAGACCAAGGATCCCGAG	TGG	74.79	chr8:129563439	-	GTGGCATACCTACTCCCACAGGG	GTGGCATACCTACTCCCACA	GGG	72.68	chr8:129563445	+	GGGAGTAGGTATGCCACTGTGGG	GGGAGTAGGTATGCCACTGT	GGG	62.8
NM_001395237.1	NP_001382166.1	Ccdc7a	Ccdc7a_In38	Intron(1)	chr8:129566290	-	GGAGAAAAGAAAGAACATGGTGG	GGAGAAAAGAAAGAACATGG	TGG	70.36	chr8:129567672	-	GGTATCTTTCTCTCTCACTGAGG	GGTATCTTTCTCTCTCACTG	AGG	68.84	chr8:129567190	+	GAAATCGGAGTACAGCTGAAAGG	GAAATCGGAGTACAGCTGAA	AGG	67.04
NM_001395237.1	NP_001382166.1	Ccdc7a	Ccdc7a_In37	Intron(1)	chr8:129579543	-	GAGACATGTTAGAGACATGGGGG	GAGACATGTTAGAGACATGG	GGG	74.75	chr8:129570699	+	GAGAGGGCGGTTATTCATGGAGG	GAGAGGGCGGTTATTCATGG	AGG	72.63	chr8:129570677	+	GACCCAGGGAGGGTAAACCATGG	GACCCAGGGAGGGTAAACCA	TGG	71.93
NM_001395237.1	NP_001382166.1	Ccdc7a	Ccdc7a_In36	Intron(1)	chr8:129584131	-	GCAAGTTTCTCATACCACAGTGG	GCAAGTTTCTCATACCACAG	TGG	74.22	chr8:129591858	+	GCCACACGTGAAGAGAAGTGAGG	GCCACACGTGAAGAGAAGTG	AGG	73.87	chr8:129590700	+	GATCTTGAACAACTTGAGGGGGG	GATCTTGAACAACTTGAGGG	GGG	72.65
NM_001395237.1	NP_001382166.1	Ccdc7a	Ccdc7a_In35	Intron(1)	chr8:129600973	+	GGCATACAGATGAATCAAGGAGG	GGCATACAGATGAATCAAGG	AGG	74.55	chr8:129599340	-	GGTGTCCTGAGTGACTGTTGTGG	GGTGTCCTGAGTGACTGTTG	TGG	74.21	chr8:129600139	-	GTAGCCCATCCAGCCCATCGAGG	GTAGCCCATCCAGCCCATCG	AGG	71.05
NM_001395237.1	NP_001382166.1	Ccdc7a	Ccdc7a_In34	Intron(1)	chr8:129607849	+	GTCCAAAAGAATTCACACTCAGG	GTCCAAAAGAATTCACACTC	AGG	56.61	chr8:129607851	-	GACCTGAGTGTGAATTCTTTTGG	GACCTGAGTGTGAATTCTTT	TGG	21.9
NM_001395237.1	NP_001382166.1	Ccdc7a	Ccdc7a_In33	Intron(1)	chr8:129609336	+	GCACCAAGAGCAGAGCCATGGGG	GCACCAAGAGCAGAGCCATG	GGG	75.48	chr8:129609171	+	GGATCCAACAGGTATAAAGGAGG	GGATCCAACAGGTATAAAGG	AGG	71.98	chr8:129613245	-	GCCTAGGATATAGAAGACAGAGG	GCCTAGGATATAGAAGACAG	AGG	70.93
NM_001395237.1	NP_001382166.1	Ccdc7a	Ccdc7a_In32	Intron(1)	chr8:129616855	-	GAGCTTCTTTAAGCACAGAGGGG	GAGCTTCTTTAAGCACAGAG	GGG	71.81	chr8:129616874	+	GCTCCCTAAGGTCTTCCCAGTGG	GCTCCCTAAGGTCTTCCCAG	TGG	71.67	chr8:129616857	-	GGGAGCTTCTTTAAGCACAGAGG	GGGAGCTTCTTTAAGCACAG	AGG	69.74
NM_001395237.1	NP_001382166.1	Ccdc7a	Ccdc7a_In31	Intron(1)	chr8:129621279	+	GTGTTCTGCCATAAACACTGTGG	GTGTTCTGCCATAAACACTG	TGG	75.53	chr8:129621439	-	GGAGACTTTCAGCAACACTGTGG	GGAGACTTTCAGCAACACTG	TGG	74.79	chr8:129620245	+	GCTTTTATGAGAAAGTCCTGAGG	GCTTTTATGAGAAAGTCCTG	AGG	72.6
NM_001395237.1	NP_001382166.1	Ccdc7a	Ccdc7a_In30	Intron(1)	chr8:129634983	+	GGAGATATAGAGACACAGTGTGG	GGAGATATAGAGACACAGTG	TGG	77.5	chr8:129624786	-	GAGATAGTTAGGACTCACTGTGG	GAGATAGTTAGGACTCACTG	TGG	77.24	chr8:129629537	+	GATATGTACTCACTGACACGTGG	GATATGTACTCACTGACACG	TGG	72.78
NM_001395237.1	NP_001382166.1	Ccdc7a	Ccdc7a_In29	Intron(1)	chr8:129638946	-	GGCCTCTCAGATAGCCTCCAAGG	GGCCTCTCAGATAGCCTCCA	AGG	59.3	chr8:129638953	+	GGCTATCTGAGAGGCCACCATGG	GGCTATCTGAGAGGCCACCA	TGG	58.76	chr8:129638568	+	GTGACAGTGGCTGCTTGTGCTGG	GTGACAGTGGCTGCTTGTGC	TGG	43.91
NM_001395237.1	NP_001382166.1	Ccdc7a	Ccdc7a_In28	Intron(1)	chr8:129641100	-	GGAGTTTTGCAACAACAATGTGG	GGAGTTTTGCAACAACAATG	TGG	67.82	chr8:129639988	+	GAAAAAGAAATGGCACAGTGTGG	GAAAAAGAAATGGCACAGTG	TGG	64.44	chr8:129640431	-	GCTAGCATAGTCTTAGAGAGGGG	GCTAGCATAGTCTTAGAGAG	GGG	62.8
NM_001395237.1	NP_001382166.1	Ccdc7a	Ccdc7a_In27	Intron(1)	chr8:129642351	+	GTACTCAGGAGGTAGACATGGGG	GTACTCAGGAGGTAGACATG	GGG	67.48	chr8:129643098	+	GCAACAATTGTACTCAGCAGTGG	GCAACAATTGTACTCAGCAG	TGG	63.62	chr8:129642487	-	GAACACAAAGGGCAATGGTGTGG	GAACACAAAGGGCAATGGTG	TGG	62.35
NM_001395237.1	NP_001382166.1	Ccdc7a	Ccdc7a_In26	Intron(1)	chr8:129645449	-	GGAGTAGTTCAACAACACTGTGG	GGAGTAGTTCAACAACACTG	TGG	77.61	chr8:129644455	+	GTGTGTGCCTATGATTACAGAGG	GTGTGTGCCTATGATTACAG	AGG	72.27	chr8:129644755	+	GCTCTAGTTACGTGACAAAGTGG	GCTCTAGTTACGTGACAAAG	TGG	69.59
NM_001395237.1	NP_001382166.1	Ccdc7a	Ccdc7a_In25	Intron(1)
NM_001395237.1	NP_001382166.1	Ccdc7a	Ccdc7a_In24	Intron(1)	chr8:129647188	-	GATCACAAAGGGCAATGGTGTGG	GATCACAAAGGGCAATGGTG	TGG	58.31	chr8:129647901	-	GCTGAATCTCTAGTGGTGTATGG	GCTGAATCTCTAGTGGTGTA	TGG	57.15	chr8:129648004	+	GTGGCTAACAGGAATACTACTGG	GTGGCTAACAGGAATACTAC	TGG	53.47
NM_001395237.1	NP_001382166.1	Ccdc7a	Ccdc7a_In23	Intron(1)	chr8:129649152	-	GTACAGGTATGAAAAACCCAGGG	GTACAGGTATGAAAAACCCA	GGG	72.93	chr8:129650046	-	GTGGTGTTAAGGATTTCACATGG	GTGGTGTTAAGGATTTCACA	TGG	69.5	chr8:129649274	-	GAGGTTTTATGCCTTTTGTGGGG	GAGGTTTTATGCCTTTTGTG	GGG	66.63
NM_001395237.1	NP_001382166.1	Ccdc7a	Ccdc7a_In22	Intron(1)	chr8:129660089	-	GAATGGGAGAAACCACATAGGGG	GAATGGGAGAAACCACATAG	GGG	68.31	chr8:129653166	+	GGAGAGACACAAGAGACGATGGG	GGAGAGACACAAGAGACGAT	GGG	66.12	chr8:129652643	+	GGCTATAGTACAATCACAGGAGG	GGCTATAGTACAATCACAGG	AGG	66.12
NM_001395237.1	NP_001382166.1	Ccdc7a	Ccdc7a_In21	Intron(1)	chr8:129661729	+	GATGAAGTGGGAAATGTATGTGG	GATGAAGTGGGAAATGTATG	TGG	65.31	chr8:129661880	+	GGAGAGGGTAGAGATGAGGGTGG	GGAGAGGGTAGAGATGAGGG	TGG	63.2	chr8:129661881	+	GAGAGGGTAGAGATGAGGGTGGG	GAGAGGGTAGAGATGAGGGT	GGG	61.23
NM_001395237.1	NP_001382166.1	Ccdc7a	Ccdc7a_In20	Intron(0)	chr8:129663233	+	GGGATCCTAGAATAACACCTAGG	GGGATCCTAGAATAACACCT	AGG	72.74	chr8:129668891	-	GCAAGAACAGATATGACATGAGG	GCAAGAACAGATATGACATG	AGG	69.61	chr8:129662690	+	GTGTCTGTGTGTATACATGTAGG	GTGTCTGTGTGTATACATGT	AGG	63.74
NM_001395237.1	NP_001382166.1	Ccdc7a	Ccdc7a_In19	Intron(2)	chr8:129670570	+	GGAAATATGTCACATGCACATGG	GGAAATATGTCACATGCACA	TGG	65.34	chr8:129670388	+	GAAGATCTGAGCTACATTTGGGG	GAAGATCTGAGCTACATTTG	GGG	62.95
NM_001395237.1	NP_001382166.1	Ccdc7a	Ccdc7a_In18	Intron(0)	chr8:129685755	-	GACCTTCCAAGAGTGGATGGGGG	GACCTTCCAAGAGTGGATGG	GGG	70.54	chr8:129685717	+	GCAATGCCGTATATCTGCTGAGG	GCAATGCCGTATATCTGCTG	AGG	70.04	chr8:129674542	-	GTGTCTTCAGGTCTGCAACAGGG	GTGTCTTCAGGTCTGCAACA	GGG	68.78
NM_001395237.1	NP_001382166.1	Ccdc7a	Ccdc7a_In17	Intron(0)	chr8:129689071	+	GCAGAACACTAATGTCACAATGG	GCAGAACACTAATGTCACAA	TGG	67.29	chr8:129689864	+	GGATGAGCATGCTTAGAGCTTGG	GGATGAGCATGCTTAGAGCT	TGG	57.14	chr8:129690061	+	GCTTCTGTAAAGTTCTGGAAAGG	GCTTCTGTAAAGTTCTGGAA	AGG	55.82
NM_001395237.1	NP_001382166.1	Ccdc7a	Ccdc7a_In16	Intron(0)	chr8:129698525	-	GAATCCCTTTCTCTGAACTGGGG	GAATCCCTTTCTCTGAACTG	GGG	65.1	chr8:129691837	-	GTGATTTTTCTGTGTGACGAGGG	GTGATTTTTCTGTGTGACGA	GGG	64.52	chr8:129695296	+	GATCCAGCAAAATATCTCCTGGG	GATCCAGCAAAATATCTCCT	GGG	61.76
NM_001395237.1	NP_001382166.1	Ccdc7a	Ccdc7a_In15	Intron(2)	chr8:129699758	-	GTGGTTCCCAGGTTAGAGGGAGG	GTGGTTCCCAGGTTAGAGGG	AGG	66.14	chr8:129699504	+	GAACAAGGGTAAGTGACCCATGG	GAACAAGGGTAAGTGACCCA	TGG	65.29	chr8:129699944	-	GTTTCATGGATGTTGTACTGTGG	GTTTCATGGATGTTGTACTG	TGG	64.34
NM_001395237.1	NP_001382166.1	Ccdc7a	Ccdc7a_In14	Intron(0)	chr8:129702955	-	GAGGCTACTTGGATTCAATGGGG	GAGGCTACTTGGATTCAATG	GGG	75.1	chr8:129706167	-	GATAAACAACCTCCACAAAGTGG	GATAAACAACCTCCACAAAG	TGG	65.71	chr8:129701189	+	GAAACAGAGAAACAGAGACAGGG	GAAACAGAGAAACAGAGACA	GGG	65.42
NM_001395237.1	NP_001382166.1	Ccdc7a	Ccdc7a_In13	Intron(0)	chr8:129707592	+	GGCTCATACTATGCCCAGTGTGG	GGCTCATACTATGCCCAGTG	TGG	69.19	chr8:129707730	-	GGACTGACTTACATTTTCAGGGG	GGACTGACTTACATTTTCAG	GGG	66.2	chr8:129708367	+	GCACTTGGGTGGCAGACACAGGG	GCACTTGGGTGGCAGACACA	GGG	63.76
NM_001395237.1	NP_001382166.1	Ccdc7a	Ccdc7a_In12	Intron(2)
NM_001395237.1	NP_001382166.1	Ccdc7a	Ccdc7a_In11	Intron(1)	chr8:129712829	+	GTTGTGGCTGTGATAGACTGTGG	GTTGTGGCTGTGATAGACTG	TGG	74.41	chr8:129714876	+	GGCCCCTAACAATTAAAGTGGGG	GGCCCCTAACAATTAAAGTG	GGG	71.41	chr8:129712486	+	GTGCCATGGGATACCTGCCAAGG	GTGCCATGGGATACCTGCCA	AGG	71.23
NM_001395237.1	NP_001382166.1	Ccdc7a	Ccdc7a_In10	Intron(1)	chr8:129715923	-	GATAGTTCTGAGCCACCACGTGG	GATAGTTCTGAGCCACCACG	TGG	75.81	chr8:129717324	-	GCAGATACAAAAGTATGGGGGGG	GCAGATACAAAAGTATGGGG	GGG	67.95	chr8:129718734	-	GTGAGCACAGTGCAGCTCTGAGG	GTGAGCACAGTGCAGCTCTG	AGG	67.8
NM_001395237.1	NP_001382166.1	Ccdc7a	Ccdc7a_In9	Intron(2)	chr8:129725199	+	GACGAGAAATATGGGCACAGAGG	GACGAGAAATATGGGCACAG	AGG	75.81	chr8:129720884	-	GGGGTATCCATCACTCACTGTGG	GGGGTATCCATCACTCACTG	TGG	73.28	chr8:129720640	+	GGTCCACTCAGGATAGCACAGGG	GGTCCACTCAGGATAGCACA	GGG	72.18
NM_001395237.1	NP_001382166.1	Ccdc7a	Ccdc7a_In8	Intron(0)	chr8:129743557	-	GCCAGTCTTACAACACCCAGAGG	GCCAGTCTTACAACACCCAG	AGG	74.37	chr8:129745352	-	GTCAGCTCTACTATGCTCCGAGG	GTCAGCTCTACTATGCTCCG	AGG	73.37	chr8:129734272	-	GTAGTCACATACCCAACCAGGGG	GTAGTCACATACCCAACCAG	GGG	72.71
NM_001395237.1	NP_001382166.1	Ccdc7a	Ccdc7a_In7	Intron(0)	chr8:129753313	+	GAAAATCCCTGAAGCTTCCTTGG	GAAAATCCCTGAAGCTTCCT	TGG	32.27
NM_001395237.1	NP_001382166.1	Ccdc7a	Ccdc7a_In6	Intron(0)	chr8:129753947	+	GCATCACACAGGGCTCAGAAGGG	GCATCACACAGGGCTCAGAA	GGG	67.08
NM_001395237.1	NP_001382166.1	Ccdc7a	Ccdc7a_In5	Intron(0)	chr8:129765498	+	GGCACTGAATTAGATCATGGAGG	GGCACTGAATTAGATCATGG	AGG	70.65	chr8:129766475	+	GCGGAGTTAGAGCAACAGCAAGG	GCGGAGTTAGAGCAACAGCA	AGG	70.28	chr8:129768855	+	GCAAATCTTCTGCAAGACAAAGG	GCAAATCTTCTGCAAGACAA	AGG	66.58
NM_001395237.1	NP_001382166.1	Ccdc7a	Ccdc7a_In4	Intron(0)	chr8:129774543	+	GGATTATGGATGAAGCTCAGTGG	GGATTATGGATGAAGCTCAG	TGG	71.57	chr8:129776159	-	GACTGGAGGTGAGTACCCCATGG	GACTGGAGGTGAGTACCCCA	TGG	66.01	chr8:129780788	-	GCCCAAGTCTAAGTGGAACAAGG	GCCCAAGTCTAAGTGGAACA	AGG	65.27
NM_001395237.1	NP_001382166.1	Ccdc7a	Ccdc7a_In3	Intron(0)	chr8:129785643	+	GATGTCCCACAGTACCACAGGGG	GATGTCCCACAGTACCACAG	GGG	80.89	chr8:129787483	-	GTGACTCATATACTCAACCAAGG	GTGACTCATATACTCAACCA	AGG	75.53	chr8:129787488	+	GTTGAGTATATGAGTCACTGTGG	GTTGAGTATATGAGTCACTG	TGG	71.46
NM_172762.3	NP_766350.2	Rbm34	Rbm34_In10	Intron(1)	chr8:127676527	-	GATGAACAGTGAACCTGTGGTGG	GATGAACAGTGAACCTGTGG	TGG	66.91	chr8:127676413	+	GCCCTAGAGGTCAGATCCAAGGG	GCCCTAGAGGTCAGATCCAA	GGG	63.02	chr8:127676885	-	GAGACATCGTCCAGCACCCAGGG	GAGACATCGTCCAGCACCCA	GGG	62.69
NM_172762.3	NP_766350.2	Rbm34	Rbm34_In9	Intron(0)	chr8:127677897	+	GGGTTCTGGTGCTAAGGGCACGG	GGGTTCTGGTGCTAAGGGCA	CGG	61.93	chr8:127677823	-	GCATGTTGTAAGATGGAGGGTGG	GCATGTTGTAAGATGGAGGG	TGG	61.35	chr8:127677826	-	GAGGCATGTTGTAAGATGGAGGG	GAGGCATGTTGTAAGATGGA	GGG	60.42
NM_172762.3	NP_766350.2	Rbm34	Rbm34_In8	Intron(2)	chr8:127678947	-	GGTACGGTAATGGTGTACGAGGG	GGTACGGTAATGGTGTACGA	GGG	75.93	chr8:127678332	+	GAGCTAACCAGCAAACCCTGAGG	GAGCTAACCAGCAAACCCTG	AGG	73.24	chr8:127678256	+	GAGGAGAGACTTGTTCACAGTGG	GAGGAGAGACTTGTTCACAG	TGG	72.6
NM_172762.3	NP_766350.2	Rbm34	Rbm34_In7	Intron(2)
NM_172762.3	NP_766350.2	Rbm34	Rbm34_In6	Intron(0)	chr8:127680809	-	GATGATGCCAGAGAGTGTGTGGG	GATGATGCCAGAGAGTGTGT	GGG	74.76	chr8:127681303	-	GCTGAGAAGGAACATAACTGTGG	GCTGAGAAGGAACATAACTG	TGG	73.28	chr8:127681031	+	GCACCATCCCTACTTCCTCGTGG	GCACCATCCCTACTTCCTCG	TGG	68.93
NM_172762.3	NP_766350.2	Rbm34	Rbm34_In5	Intron(0)	chr8:127687963	+	GTTAGTGGATAATTCCAGGGAGG	GTTAGTGGATAATTCCAGGG	AGG	74.94	chr8:127687302	+	GATGAGGCTCAAGCACCCAGAGG	GATGAGGCTCAAGCACCCAG	AGG	73.4	chr8:127686455	-	GTGGCAGAGATAGACCACGTTGG	GTGGCAGAGATAGACCACGT	TGG	73.14
NM_172762.3	NP_766350.2	Rbm34	Rbm34_In4	Intron(2)	chr8:127689748	+	GAGCTTGGATCTCAGAATGGGGG	GAGCTTGGATCTCAGAATGG	GGG	69.97	chr8:127689824	-	GCCCTCAGAACAGTAAGAGGGGG	GCCCTCAGAACAGTAAGAGG	GGG	68.28	chr8:127689594	-	GATTAGAGACTATGCCCAGGTGG	GATTAGAGACTATGCCCAGG	TGG	68.23
NM_172762.3	NP_766350.2	Rbm34	Rbm34_In3	Intron(0)	chr8:127695810	+	GCCCATGAAGAACTGCTGCGAGG	GCCCATGAAGAACTGCTGCG	AGG	73.69	chr8:127695219	-	GACAGACAGACGCAGACAGGAGG	GACAGACAGACGCAGACAGG	AGG	66.67	chr8:127696296	+	GAAGTCTCCAAGAAAGAATGAGG	GAAGTCTCCAAGAAAGAATG	AGG	65.52
NM_172762.3	NP_766350.2	Rbm34	Rbm34_In2	Intron(2)	chr8:127697054	-	GCACATCGGAGTACTGCTCAGGG	GCACATCGGAGTACTGCTCA	GGG	64.62	chr8:127697132	+	GCACCAGCCATTCAGTGGAAAGG	GCACCAGCCATTCAGTGGAA	AGG	63.16	chr8:127697039	-	GCTCAGGGACTTGGAGACGGAGG	GCTCAGGGACTTGGAGACGG	AGG	59.11
NM_172762.3	NP_766350.2	Rbm34	Rbm34_In1	Intron(0)
NM_024214.2	NP_077176.1	Tomm20	Tomm20_In4	Intron(1)	chr8:127661999	+	GAGACGCTGAGCATAAGGAGAGG	GAGACGCTGAGCATAAGGAG	AGG	66.46	chr8:127662255	-	GCACCTGAGCTTCCAGTACAGGG	GCACCTGAGCTTCCAGTACA	GGG	65.01	chr8:127663330	-	GACGGTGGGTCACTAAGCCAGGG	GACGGTGGGTCACTAAGCCA	GGG	64.49
NM_024214.2	NP_077176.1	Tomm20	Tomm20_In3	Intron(0)	chr8:127665225	-	GGAATTGTGTCTCTGGACAGTGG	GGAATTGTGTCTCTGGACAG	TGG	74.75	chr8:127664875	+	GACAGCTGAGAGCCACCAGGTGG	GACAGCTGAGAGCCACCAGG	TGG	72.09	chr8:127664671	+	GGTGGCTCAGCAAGTCAAGGTGG	GGTGGCTCAGCAAGTCAAGG	TGG	71.26
NM_024214.2	NP_077176.1	Tomm20	Tomm20_In2	Intron(1)	chr8:127667248	+	GACACACTGGAAAAAACAAGTGG	GACACACTGGAAAAAACAAG	TGG	68.09	chr8:127667272	-	GGTTCTAGTGAACTGAAGCTGGG	GGTTCTAGTGAACTGAAGCT	GGG	66.06	chr8:127667014	-	GCGCTTTTCTAGTATGCAAGGGG	GCGCTTTTCTAGTATGCAAG	GGG	64.35
NM_024214.2	NP_077176.1	Tomm20	Tomm20_In1	Intron(0)	chr8:127669221	-	GATACAGGTAAAGGAAGACAAGG	GATACAGGTAAAGGAAGACA	AGG	67.6	chr8:127671561	+	GGCGTGCCAAGATTTCCCTCCGG	GGCGTGCCAAGATTTCCCTC	CGG	66.19	chr8:127671270	+	GAAAACGATGAGGCTACTTGGGG	GAAAACGATGAGGCTACTTG	GGG	65.65
NM_001164598.3	NP_001158070.1	Irf2bp2	Irf2bp2_In1	Intron(0)	chr8:127318852	-	GGTTGATAGGCAGCGACACGGGG	GGTTGATAGGCAGCGACACG	GGG	66.92	chr8:127318853	-	GGGTTGATAGGCAGCGACACGGG	GGGTTGATAGGCAGCGACAC	GGG	57.28	chr8:127318923	-	GGGGCTGAACCAGAGCTTAGTGG	GGGGCTGAACCAGAGCTTAG	TGG	55
NM_001159907.1	NP_001153379.1	Tarbp1	Tarbp1_In29	Intron(0)	chr8:127154038	+	GTGAGAAAAGGAAAACCAGCAGG	GTGAGAAAAGGAAAACCAGC	AGG	59.87	chr8:127153998	-	GCCCTTACTTACTGGAACCCAGG	GCCCTTACTTACTGGAACCC	AGG	53.85	chr8:127154087	+	GAAATTGTGTGGCAGGAACCTGG	GAAATTGTGTGGCAGGAACC	TGG	44.32
NM_001159907.1	NP_001153379.1	Tarbp1	Tarbp1_In28	Intron(1)	chr8:127154425	-	GTCTGTGACCTGCGGTCGTGTGG	GTCTGTGACCTGCGGTCGTG	TGG	57.66	chr8:127154397	+	GCCTGCTGAGTGGTGGCTAAGGG	GCCTGCTGAGTGGTGGCTAA	GGG	52.13	chr8:127154354	+	GCAGAACACCAGACAGCATCAGG	GCAGAACACCAGACAGCATC	AGG	47.81
NM_001159907.1	NP_001153379.1	Tarbp1	Tarbp1_In27	Intron(1)
NM_001159907.1	NP_001153379.1	Tarbp1	Tarbp1_In26	Intron(0)	chr8:127155236	+	GATTGTCACTGGAAGAGGGAAGG	GATTGTCACTGGAAGAGGGA	AGG	62.24	chr8:127155151	+	GCCCACAGGGGGTCAAACTGAGG	GCCCACAGGGGGTCAAACTG	AGG	58.42	chr8:127155232	+	GCCTGATTGTCACTGGAAGAGGG	GCCTGATTGTCACTGGAAGA	GGG	58.04
NM_001159907.1	NP_001153379.1	Tarbp1	Tarbp1_In25	Intron(2)	chr8:127156976	-	GCTGCCTACCTAGATCTGAAGGG	GCTGCCTACCTAGATCTGAA	GGG	71.94	chr8:127155981	+	GATTCACTTAGAGACCCCCAAGG	GATTCACTTAGAGACCCCCA	AGG	70.71	chr8:127155965	-	GTGAATCTCTGAATGTCCCAGGG	GTGAATCTCTGAATGTCCCA	GGG	66.03
NM_001159907.1	NP_001153379.1	Tarbp1	Tarbp1_In24	Intron(0)	chr8:127157952	-	GAAGCTGAGAGATCCCAACAGGG	GAAGCTGAGAGATCCCAACA	GGG	75.14	chr8:127158002	-	GTGATGTGTTCACCATGCTGAGG	GTGATGTGTTCACCATGCTG	AGG	70.25	chr8:127159755	-	GATAAGAACAGAGGGCACCATGG	GATAAGAACAGAGGGCACCA	TGG	69.46
NM_001159907.1	NP_001153379.1	Tarbp1	Tarbp1_In23	Intron(0)	chr8:127161253	+	GCAGGACAACCAGAAGTTCAGGG	GCAGGACAACCAGAAGTTCA	GGG	58.44	chr8:127161152	-	GCTCAGCACTTGATGGAGGAAGG	GCTCAGCACTTGATGGAGGA	AGG	58.38	chr8:127161072	-	GCCTAGGTCAAGTAATAAGGTGG	GCCTAGGTCAAGTAATAAGG	TGG	55.29
NM_001159907.1	NP_001153379.1	Tarbp1	Tarbp1_In22	Intron(0)	chr8:127162646	-	GCATATTCCAATCACCACAGAGG	GCATATTCCAATCACCACAG	AGG	74.31	chr8:127162527	+	GAGCTATAAGGAGTGATGTGGGG	GAGCTATAAGGAGTGATGTG	GGG	70.69	chr8:127162444	-	GAGGGTGCAGACCGTCATGGCGG	GAGGGTGCAGACCGTCATGG	CGG	65.54
NM_001159907.1	NP_001153379.1	Tarbp1	Tarbp1_In21	Intron(0)	chr8:127164944	+	GTGTGTGTGTACATATGGAGAGG	GTGTGTGTGTACATATGGAG	AGG	70.87	chr8:127165048	-	GTGAGAAAGAGACAGACACATGG	GTGAGAAAGAGACAGACACA	TGG	69.98	chr8:127164045	+	GGACACATACATATGGAAGGAGG	GGACACATACATATGGAAGG	AGG	68.2
NM_001159907.1	NP_001153379.1	Tarbp1	Tarbp1_In20	Intron(2)	chr8:127165998	-	GGTGACAAAGGTCTCCCTCGAGG	GGTGACAAAGGTCTCCCTCG	AGG	70.63	chr8:127167019	-	GCAGTCCACCATGACCAGGAAGG	GCAGTCCACCATGACCAGGA	AGG	69.2	chr8:127165882	-	GAAAAGCTCTGGGATGCAGGAGG	GAAAAGCTCTGGGATGCAGG	AGG	67.63
NM_001159907.1	NP_001153379.1	Tarbp1	Tarbp1_In19	Intron(2)	chr8:127167825	-	GTAGATCCTTGAGGTCTAGGTGG	GTAGATCCTTGAGGTCTAGG	TGG	74.29	chr8:127169782	+	GCTGCCAGTGCTATTAACTGCGG	GCTGCCAGTGCTATTAACTG	CGG	72.18	chr8:127168739	-	GGCACATTTATAGATGTCAGAGG	GGCACATTTATAGATGTCAG	AGG	67.72
NM_001159907.1	NP_001153379.1	Tarbp1	Tarbp1_In18	Intron(0)
NM_001159907.1	NP_001153379.1	Tarbp1	Tarbp1_In17	Intron(0)	chr8:127171468	+	GTGTCTCTAAGTGCCTACGGGGG	GTGTCTCTAAGTGCCTACGG	GGG	76.99	chr8:127172128	-	GTAGCTATGATGTTCCTACGTGG	GTAGCTATGATGTTCCTACG	TGG	76.05	chr8:127173352	-	GTCAGAACATCTGAGCTGTGGGG	GTCAGAACATCTGAGCTGTG	GGG	71.03
NM_001159907.1	NP_001153379.1	Tarbp1	Tarbp1_In16	Intron(2)
NM_001159907.1	NP_001153379.1	Tarbp1	Tarbp1_In15	Intron(0)	chr8:127174817	+	GTGCCCTTTCCTCCAAAACGGGG	GTGCCCTTTCCTCCAAAACG	GGG	67.14	chr8:127174776	+	GGTCGGCAGGTTTCTGACAAGGG	GGTCGGCAGGTTTCTGACAA	GGG	64.48	chr8:127174557	-	GACTGAAAAGCTGATGAATGTGG	GACTGAAAAGCTGATGAATG	TGG	63.03
NM_001159907.1	NP_001153379.1	Tarbp1	Tarbp1_In14	Intron(0)	chr8:127175309	+	GTTCAAGTGTGTGCTCTCTGCGG	GTTCAAGTGTGTGCTCTCTG	CGG	69.12	chr8:127175854	-	GCCGTGCCTCGGTGTCACTGGGG	GCCGTGCCTCGGTGTCACTG	GGG	66.61	chr8:127175686	+	GGGCCAGGTCAGAATCACCCAGG	GGGCCAGGTCAGAATCACCC	AGG	65.84
NM_001159907.1	NP_001153379.1	Tarbp1	Tarbp1_In13	Intron(1)	chr8:127178893	+	GATCTGGTGAGTGTGGACAAGGG	GATCTGGTGAGTGTGGACAA	GGG	80.28	chr8:127178665	-	GGTGGGAGTGAGCTGCAATGAGG	GGTGGGAGTGAGCTGCAATG	AGG	74.97	chr8:127178080	+	GAAATCCCCAGGAAAAGGGTGGG	GAAATCCCCAGGAAAAGGGT	GGG	68.54
NM_001159907.1	NP_001153379.1	Tarbp1	Tarbp1_In12	Intron(2)	chr8:127179297	-	GATTAGTTGGCTGAGGACATGGG	GATTAGTTGGCTGAGGACAT	GGG	62.59	chr8:127179202	+	GCCCCTGGATGGATGTTACATGG	GCCCCTGGATGGATGTTACA	TGG	53.18	chr8:127179304	-	GGTTGAAGATTAGTTGGCTGAGG	GGTTGAAGATTAGTTGGCTG	AGG	52.8
NM_001159907.1	NP_001153379.1	Tarbp1	Tarbp1_In11	Intron(1)	chr8:127180153	+	GCCAAAGTCCCACTTAACCCTGG	GCCAAAGTCCCACTTAACCC	TGG	67.05	chr8:127180170	-	GGTACAGGGCAGAAGTGCCAGGG	GGTACAGGGCAGAAGTGCCA	GGG	64.47	chr8:127180234	+	GGGCACTTTACAGTTTACACTGG	GGGCACTTTACAGTTTACAC	TGG	59.67
NM_001159907.1	NP_001153379.1	Tarbp1	Tarbp1_In10	Intron(0)	chr8:127181713	+	GGTGAACCGAGACAAAGGCAGGG	GGTGAACCGAGACAAAGGCA	GGG	71.25	chr8:127180794	-	GTGTGTGTGTATGTGCCAGAAGG	GTGTGTGTGTATGTGCCAGA	AGG	69	chr8:127182594	-	GAGCGGGAAGAGGACCCACAGGG	GAGCGGGAAGAGGACCCACA	GGG	65.6
NM_001159907.1	NP_001153379.1	Tarbp1	Tarbp1_In9	Intron(0)	chr8:127183012	-	GAAGTCAGAAGATTGGATCGGGG	GAAGTCAGAAGATTGGATCG	GGG	72.13	chr8:127183057	+	GAGCTTGATACAATCTCATGGGG	GAGCTTGATACAATCTCATG	GGG	68.51	chr8:127183082	+	GCCATTCATTGAAGTATGAGGGG	GCCATTCATTGAAGTATGAG	GGG	64.88
NM_001159907.1	NP_001153379.1	Tarbp1	Tarbp1_In8	Intron(2)	chr8:127184183	-	GGTTGGGTTGTGTTGAACAGTGG	GGTTGGGTTGTGTTGAACAG	TGG	61.61	chr8:127183539	+	GGGCTGAATAATCTATCCCCAGG	GGGCTGAATAATCTATCCCC	AGG	57.07	chr8:127184169	-	GAACAGTGGTTTGCTGTCTGGGG	GAACAGTGGTTTGCTGTCTG	GGG	56.79
NM_001159907.1	NP_001153379.1	Tarbp1	Tarbp1_In7	Intron(1)	chr8:127184781	+	GCAGAGCCAGTTACCCACCGTGG	GCAGAGCCAGTTACCCACCG	TGG	71.39	chr8:127184898	-	GGAGAGGAAACACAAGCCTGGGG	GGAGAGGAAACACAAGCCTG	GGG	68.61	chr8:127185027	-	GCTGAGAGATTACAGGCATGAGG	GCTGAGAGATTACAGGCATG	AGG	68.46
NM_001159907.1	NP_001153379.1	Tarbp1	Tarbp1_In6	Intron(2)	chr8:127186386	-	GCTGCATGTCTGTCTCCCTGCGG	GCTGCATGTCTGTCTCCCTG	CGG	75.32	chr8:127187130	-	GTGAAGGAAAGCCTGAGACAGGG	GTGAAGGAAAGCCTGAGACA	GGG	70.62	chr8:127186767	-	GTGCAATGAACAGATGCCAGAGG	GTGCAATGAACAGATGCCAG	AGG	69.6
NM_001159907.1	NP_001153379.1	Tarbp1	Tarbp1_In5	Intron(0)	chr8:127188673	+	GAACCCAACAGAGAACCAGGAGG	GAACCCAACAGAGAACCAGG	AGG	81.31	chr8:127188760	-	GCTGGTGTTCCACATATGTGAGG	GCTGGTGTTCCACATATGTG	AGG	68.1	chr8:127189147	+	GGCCACTGTCACATACTGAAAGG	GGCCACTGTCACATACTGAA	AGG	65.87
NM_001159907.1	NP_001153379.1	Tarbp1	Tarbp1_In4	Intron(1)	chr8:127191188	+	GCAACCACCCAGGTACAGAGAGG	GCAACCACCCAGGTACAGAG	AGG	76.2	chr8:127190907	+	GCGAGTTCAGAGGAACATGGTGG	GCGAGTTCAGAGGAACATGG	TGG	74.64	chr8:127191080	+	GGGATCAAAACTCAGCCATGTGG	GGGATCAAAACTCAGCCATG	TGG	73.03
NM_001159907.1	NP_001153379.1	Tarbp1	Tarbp1_In3	Intron(0)	chr8:127196135	+	GACCCACAAAGTCTTTACACTGG	GACCCACAAAGTCTTTACAC	TGG	73.15	chr8:127195259	-	GAGAGTGAAAAGGCATGTTGGGG	GAGAGTGAAAAGGCATGTTG	GGG	71.97	chr8:127196106	+	GGAATGCTAGGATTACAGGTGGG	GGAATGCTAGGATTACAGGT	GGG	71.01
NM_001159907.1	NP_001153379.1	Tarbp1	Tarbp1_In2	Intron(1)	chr8:127197047	+	GTGCCGTGAAGATTTCCACGGGG	GTGCCGTGAAGATTTCCACG	GGG	74.85	chr8:127197174	+	GTTGTCCGGGGTCACACACGGGG	GTTGTCCGGGGTCACACACG	GGG	66.3	chr8:127196897	-	GAGGACTACAGTGATGTGAACGG	GAGGACTACAGTGATGTGAA	CGG	65.5
NM_001159907.1	NP_001153379.1	Tarbp1	Tarbp1_In1	Intron(0)	chr8:127198782	-	GCACGGTTAGATAGGCATGGTGG	GCACGGTTAGATAGGCATGG	TGG	75.36	chr8:127198760	-	GTACGTGCTTGTCATCCCAGGGG	GTACGTGCTTGTCATCCCAG	GGG	75.12	chr8:127200646	-	GCGGATTTGACACTTGCATGTGG	GCGGATTTGACACTTGCATG	TGG	69.56
NM_175561.4	NP_780770.2	Pcnx2	Pcnx2_In33	Intron(1)	chr8:126479444	+	GTCCTTGCTAGAGACAGACGAGG	GTCCTTGCTAGAGACAGACG	AGG	72.96	chr8:126479210	-	GTGACACACCCTACCCTCAGAGG	GTGACACACCCTACCCTCAG	AGG	70.5	chr8:126479346	-	GCATTAGTACCAGGGCAGGGTGG	GCATTAGTACCAGGGCAGGG	TGG	66.82
NM_175561.4	NP_780770.2	Pcnx2	Pcnx2_In32	Intron(2)	chr8:126482740	+	GACTTGTGAGAAACTGTGTGAGG	GACTTGTGAGAAACTGTGTG	AGG	74.35	chr8:126482184	-	GGTAGAGAGGAGGACCCCTGGGG	GGTAGAGAGGAGGACCCCTG	GGG	72.95	chr8:126485768	+	GTGCCTTGATTACAGCAAAGAGG	GTGCCTTGATTACAGCAAAG	AGG	72.12
NM_175561.4	NP_780770.2	Pcnx2	Pcnx2_In31	Intron(0)	chr8:126486781	-	GTGGCACTGAAAGGACAATGCGG	GTGGCACTGAAAGGACAATG	CGG	76.49	chr8:126486290	+	GTACCCCTGGAGTGCAAGGGAGG	GTACCCCTGGAGTGCAAGGG	AGG	65.76	chr8:126486401	+	GGCACACTCAAGCAATGCTGAGG	GGCACACTCAAGCAATGCTG	AGG	64.91
NM_175561.4	NP_780770.2	Pcnx2	Pcnx2_In30	Intron(0)	chr8:126487776	+	GGGGTTTAATCCCTGCAGAGTGG	GGGGTTTAATCCCTGCAGAG	TGG	69.17	chr8:126487943	+	GGAAAAGGGCTCTTACACCTAGG	GGAAAAGGGCTCTTACACCT	AGG	65.79	chr8:126488128	+	GACAGAGACAACTCCAGCAGTGG	GACAGAGACAACTCCAGCAG	TGG	63.53
NM_175561.4	NP_780770.2	Pcnx2	Pcnx2_In29	Intron(2)	chr8:126489196	-	GAGTTTGAACTGTAGAACCCAGG	GAGTTTGAACTGTAGAACCC	AGG	66.23	chr8:126489391	+	GGAGGCAGAGAGTCCCAGGGAGG	GGAGGCAGAGAGTCCCAGGG	AGG	65.7	chr8:126489370	+	GAGTCGAGTCTAGGCCAGAGAGG	GAGTCGAGTCTAGGCCAGAG	AGG	65.1
NM_175561.4	NP_780770.2	Pcnx2	Pcnx2_In28	Intron(0)	chr8:126493120	+	GCTTACTGTAAGTCATCCTGCGG	GCTTACTGTAAGTCATCCTG	CGG	76.28	chr8:126491530	+	GTTAGAATCTCTGAGCATGGAGG	GTTAGAATCTCTGAGCATGG	AGG	75.67	chr8:126491418	+	GGGCAGGGTAGGGAGCAAAGAGG	GGGCAGGGTAGGGAGCAAAG	AGG	71.73
NM_175561.4	NP_780770.2	Pcnx2	Pcnx2_In27	Intron(0)	chr8:126495988	+	GGTGCTTTCCAGGAACAAGGTGG	GGTGCTTTCCAGGAACAAGG	TGG	74.95	chr8:126496985	-	GAGTCCATGAGTGATGCTGTGGG	GAGTCCATGAGTGATGCTGT	GGG	72.23	chr8:126497410	-	GTACTTTGAGTCAGACATGGTGG	GTACTTTGAGTCAGACATGG	TGG	71
NM_175561.4	NP_780770.2	Pcnx2	Pcnx2_In26	Intron(1)	chr8:126499152	+	GGACAGGGCAGAGGGCAATGAGG	GGACAGGGCAGAGGGCAATG	AGG	68.77	chr8:126499179	+	GTGCTTGCAGATCATCACTAGGG	GTGCTTGCAGATCATCACTA	GGG	65.15	chr8:126499714	-	GTGATAGAGCCAAGCTGGGGCGG	GTGATAGAGCCAAGCTGGGG	CGG	65.12
NM_175561.4	NP_780770.2	Pcnx2	Pcnx2_In25	Intron(1)	chr8:126510094	-	GGAACTGGAGAAATGCTCAGGGG	GGAACTGGAGAAATGCTCAG	GGG	77.11	chr8:126511320	-	GTTATGGTGACAGAGAGACATGG	GTTATGGTGACAGAGAGACA	TGG	77.02	chr8:126506079	+	GCGTAAGTCTGTAATCATCGCGG	GCGTAAGTCTGTAATCATCG	CGG	75.97
NM_175561.4	NP_780770.2	Pcnx2	Pcnx2_In24	Intron(2)	chr8:126515135	-	GGTCTATGCTGCCATGACAGAGG	GGTCTATGCTGCCATGACAG	AGG	67.95	chr8:126514495	+	GCTTGGGTGATACTGAGTGGTGG	GCTTGGGTGATACTGAGTGG	TGG	66.83	chr8:126514492	+	GATGCTTGGGTGATACTGAGTGG	GATGCTTGGGTGATACTGAG	TGG	65.66
NM_175561.4	NP_780770.2	Pcnx2	Pcnx2_In23	Intron(1)	chr8:126521468	-	GGATGTCTGAGAGAGGTACAAGG	GGATGTCTGAGAGAGGTACA	AGG	75.07	chr8:126518453	-	GGTCCTGCCAGAGAACAGAAGGG	GGTCCTGCCAGAGAACAGAA	GGG	74.83	chr8:126520738	-	GGAAGGACAAGTGGGCACCGGGG	GGAAGGACAAGTGGGCACCG	GGG	73.72
NM_175561.4	NP_780770.2	Pcnx2	Pcnx2_In22	Intron(0)	chr8:126533624	+	GTGGGAAAGGAAACTCTGAGGGG	GTGGGAAAGGAAACTCTGAG	GGG	82.38	chr8:126531302	+	GTTGAGTAAGAAACTTCCTGTGG	GTTGAGTAAGAAACTTCCTG	TGG	78.56	chr8:126534527	-	GCTCCTCAATCCATGCACAGTGG	GCTCCTCAATCCATGCACAG	TGG	73.38
NM_175561.4	NP_780770.2	Pcnx2	Pcnx2_In21	Intron(2)	chr8:126541127	+	GAGCAGGATCCAGTACACTGTGG	GAGCAGGATCCAGTACACTG	TGG	76.8	chr8:126542034	+	GGTCACTAGATTCTCCCCTGAGG	GGTCACTAGATTCTCCCCTG	AGG	74.87	chr8:126538252	+	GAACCCCCAAGGAGACATTGAGG	GAACCCCCAAGGAGACATTG	AGG	72.72
NM_175561.4	NP_780770.2	Pcnx2	Pcnx2_In20	Intron(1)	chr8:126544126	-	GCTTTAGTTACCACTCCAGGTGG	GCTTTAGTTACCACTCCAGG	TGG	70.93	chr8:126544264	+	GCACTCTCCACCAAAAACTGTGG	GCACTCTCCACCAAAAACTG	TGG	69.17	chr8:126545175	-	GGTGCCACGGATAAACATCAGGG	GGTGCCACGGATAAACATCA	GGG	68.46
NM_175561.4	NP_780770.2	Pcnx2	Pcnx2_In19	Intron(0)	chr8:126550779	-	GTGAGCTCTACCTTGCACTGTGG	GTGAGCTCTACCTTGCACTG	TGG	74.15	chr8:126550052	+	GCATCTGTGTGGGAACAGTGCGG	GCATCTGTGTGGGAACAGTG	CGG	72.92	chr8:126546794	-	GCATGCTTGTTGCCACACAGTGG	GCATGCTTGTTGCCACACAG	TGG	71.72
NM_175561.4	NP_780770.2	Pcnx2	Pcnx2_In18	Intron(0)	chr8:126554136	+	GCTGAGAGCTGCTAAGAACAGGG	GCTGAGAGCTGCTAAGAACA	GGG	70.02	chr8:126553939	+	GTGTATGCATGAGAAAGTCAGGG	GTGTATGCATGAGAAAGTCA	GGG	66.29	chr8:126554603	-	GAGTCATCTCCTGTCCCTGGGGG	GAGTCATCTCCTGTCCCTGG	GGG	64.95
NM_175561.4	NP_780770.2	Pcnx2	Pcnx2_In17	Intron(2)	chr8:126555544	+	GTAAAGCTGGACACAGACAGTGG	GTAAAGCTGGACACAGACAG	TGG	76.3	chr8:126560399	-	GGTGCACAGATGTGACAGGGAGG	GGTGCACAGATGTGACAGGG	AGG	74.96	chr8:126557965	-	GTTTAATAAAAATGGCCCCGGGG	GTTTAATAAAAATGGCCCCG	GGG	73.38
NM_175561.4	NP_780770.2	Pcnx2	Pcnx2_In16	Intron(0)	chr8:126566045	+	GCGTGGGAGAGAAAGAACCATGG	GCGTGGGAGAGAAAGAACCA	TGG	75.24	chr8:126566050	+	GGAGAGAAAGAACCATGGGACGG	GGAGAGAAAGAACCATGGGA	CGG	63.08	chr8:126565800	-	GACTTCTCTTGCTGTACTGTAGG	GACTTCTCTTGCTGTACTGT	AGG	61.57
NM_175561.4	NP_780770.2	Pcnx2	Pcnx2_In15	Intron(1)	chr8:126574991	+	GGGATGAACTAAAACCCCAGTGG	GGGATGAACTAAAACCCCAG	TGG	78.24	chr8:126570185	-	GGCCCATGAGACACATCACAAGG	GGCCCATGAGACACATCACA	AGG	76	chr8:126567201	-	GGTTACTTACAGGAGAACGGGGG	GGTTACTTACAGGAGAACGG	GGG	75.79
NM_175561.4	NP_780770.2	Pcnx2	Pcnx2_In14	Intron(1)	chr8:126577430	-	GTAGGTGCATGTATCATTGGGGG	GTAGGTGCATGTATCATTGG	GGG	72.35	chr8:126577681	-	GTGGTTGGTTCTAGGGACAGAGG	GTGGTTGGTTCTAGGGACAG	AGG	68.3	chr8:126577303	+	GCCCTGAGTGCCACACCCAGGGG	GCCCTGAGTGCCACACCCAG	GGG	61.66
NM_175561.4	NP_780770.2	Pcnx2	Pcnx2_In13	Intron(0)	chr8:126580593	-	GTTTCCCCCAGATCACTGTGTGG	GTTTCCCCCAGATCACTGTG	TGG	75.95	chr8:126580952	+	GTGGGAAGACCTATTCCATGGGG	GTGGGAAGACCTATTCCATG	GGG	72.51	chr8:126577946	-	GCAGTGTTGTAGCCGCAATGTGG	GCAGTGTTGTAGCCGCAATG	TGG	72.35
NM_175561.4	NP_780770.2	Pcnx2	Pcnx2_In12	Intron(0)	chr8:126585964	-	GCTTACCCAGACCAACCTGTCGG	GCTTACCCAGACCAACCTGT	CGG	72.42	chr8:126584270	-	GCATTCAGACAGTAGCCTCGAGG	GCATTCAGACAGTAGCCTCG	AGG	71.83	chr8:126583712	-	GCCTGAGGACTGGACCACTTCGG	GCCTGAGGACTGGACCACTT	CGG	70.14
NM_175561.4	NP_780770.2	Pcnx2	Pcnx2_In11	Intron(2)
NM_175561.4	NP_780770.2	Pcnx2	Pcnx2_In10	Intron(0)	chr8:126589629	-	GAGGTGATGAGGGAGTACGGTGG	GAGGTGATGAGGGAGTACGG	TGG	73.02	chr8:126588701	+	GCCCTGTGAAGTCAGACACGAGG	GCCCTGTGAAGTCAGACACG	AGG	70.2	chr8:126589013	-	GATCACATGCGGAAAAACGATGG	GATCACATGCGGAAAAACGA	TGG	68.35
NM_175561.4	NP_780770.2	Pcnx2	Pcnx2_In9	Intron(2)	chr8:126592157	+	GTTCAGCATGACACAGACACTGG	GTTCAGCATGACACAGACAC	TGG	71.92	chr8:126591636	-	GCATCCATGTAGTGTGACTGAGG	GCATCCATGTAGTGTGACTG	AGG	67.28	chr8:126592130	+	GTGACTGATGTCCAAAAACCCGG	GTGACTGATGTCCAAAAACC	CGG	62.94
NM_175561.4	NP_780770.2	Pcnx2	Pcnx2_In8	Intron(1)	chr8:126597459	-	GAAAAGATAAGGTCTCCAGGGGG	GAAAAGATAAGGTCTCCAGG	GGG	74.07	chr8:126598146	-	GCTCAGAACAGGGAGATGTGGGG	GCTCAGAACAGGGAGATGTG	GGG	71.6	chr8:126596029	+	GGCTACGTTTCAGGTGAGAGAGG	GGCTACGTTTCAGGTGAGAG	AGG	69.36
NM_175561.4	NP_780770.2	Pcnx2	Pcnx2_In7	Intron(2)	chr8:126602311	+	GACCACGCGTTACCTCACCGCGG	GACCACGCGTTACCTCACCG	CGG	79.47	chr8:126603217	+	GAGCATCGGGGATTTCAGAGTGG	GAGCATCGGGGATTTCAGAG	TGG	69.87	chr8:126602234	+	GGCATTTAAAGCAAGTCACTAGG	GGCATTTAAAGCAAGTCACT	AGG	64.92
NM_175561.4	NP_780770.2	Pcnx2	Pcnx2_In6	Intron(1)	chr8:126604889	+	GGAGATGGATCCCTGAACTGTGG	GGAGATGGATCCCTGAACTG	TGG	71.1	chr8:126604840	+	GAATCAAAGCCAAGCACTGGGGG	GAATCAAAGCCAAGCACTGG	GGG	64.41	chr8:126604812	-	GGTCGTAGGAATCTGGACACAGG	GGTCGTAGGAATCTGGACAC	AGG	63.89
NM_175561.4	NP_780770.2	Pcnx2	Pcnx2_In5	Intron(1)	chr8:126611123	-	GGAATGTAGATGAGATGCTGAGG	GGAATGTAGATGAGATGCTG	AGG	73.39	chr8:126610335	-	GGAGGCCGTTAGCATCAGAGAGG	GGAGGCCGTTAGCATCAGAG	AGG	72.77	chr8:126610208	-	GTGTGGCTGTGAGGTGACATCGG	GTGTGGCTGTGAGGTGACAT	CGG	70.61
NM_175561.4	NP_780770.2	Pcnx2	Pcnx2_In4	Intron(0)	chr8:126615254	-	GCATGCACACACACACTCGTGGG	GCATGCACACACACACTCGT	GGG	70.77	chr8:126616243	+	GGACACCTGCACTTACTCGTGGG	GGACACCTGCACTTACTCGT	GGG	68.55	chr8:126616089	-	GAGCTGCCCCTTCAGCTCTGAGG	GAGCTGCCCCTTCAGCTCTG	AGG	65.86
NM_175561.4	NP_780770.2	Pcnx2	Pcnx2_In3	Intron(2)	chr8:126617610	+	GTGTTCTGGAAACACACAGTAGG	GTGTTCTGGAAACACACAGT	AGG	71.49	chr8:126617641	+	GATGTCCCAGGTATGCCCAGGGG	GATGTCCCAGGTATGCCCAG	GGG	70.71	chr8:126616713	+	GTAAAGCTACCCAATGTGAGAGG	GTAAAGCTACCCAATGTGAG	AGG	66.88
NM_175561.4	NP_780770.2	Pcnx2	Pcnx2_In2	Intron(0)	chr8:126617964	-	GTATGAGGGATAGACCTAAGGGG	GTATGAGGGATAGACCTAAG	GGG	69.9	chr8:126617966	-	GTGTATGAGGGATAGACCTAAGG	GTGTATGAGGGATAGACCTA	AGG	50.18	chr8:126618400	-	GCCTAGCACTCACAAAGGCCAGG	GCCTAGCACTCACAAAGGCC	AGG	49.82
NM_175561.4	NP_780770.2	Pcnx2	Pcnx2_In1	Intron(0)	chr8:126619409	+	GCTAAGAAGACAGAGCCAGGGGG	GCTAAGAAGACAGAGCCAGG	GGG	77.19	chr8:126621407	-	GAATGCGTAGAGACACATTGTGG	GAATGCGTAGAGACACATTG	TGG	76.68	chr8:126620715	-	GCCTCCATGAGATCGAACTGTGG	GCCTCCATGAGATCGAACTG	TGG	70.39
NM_001357372.1	NP_001344301.1	Sipa1l2	Sipa1l2_In21	Intron(2)	chr8:126146581	-	GGATGGAAGTAGACACCCTGAGG	GGATGGAAGTAGACACCCTG	AGG	71.87	chr8:126146837	-	GTGGGCTTAGAAGACAGTGGAGG	GTGGGCTTAGAAGACAGTGG	AGG	69.01	chr8:126146835	-	GGGCTTAGAAGACAGTGGAGGGG	GGGCTTAGAAGACAGTGGAG	GGG	67.18
NM_001357372.1	NP_001344301.1	Sipa1l2	Sipa1l2_In20	Intron(1)	chr8:126148988	-	GAGTCATGGTTAACTTGCTGGGG	GAGTCATGGTTAACTTGCTG	GGG	61.65	chr8:126149019	+	GAGCTCATGCATCACGAATGGGG	GAGCTCATGCATCACGAATG	GGG	61.59	chr8:126148997	+	GTTAACCATGACTCAGTTCACGG	GTTAACCATGACTCAGTTCA	CGG	59.6
NM_001357372.1	NP_001344301.1	Sipa1l2	Sipa1l2_In19	Intron(1)	chr8:126153116	-	GGAATGGATAGAATCCTCTGTGG	GGAATGGATAGAATCCTCTG	TGG	75.12	chr8:126159252	-	GTCCAGTTGAAGCTGCACTGGGG	GTCCAGTTGAAGCTGCACTG	GGG	75.12	chr8:126158254	-	GGTTGGATCATCTCCCAGAGGGG	GGTTGGATCATCTCCCAGAG	GGG	74.59
NM_001357372.1	NP_001344301.1	Sipa1l2	Sipa1l2_In18	Intron(0)	chr8:126163151	-	GTGTGACGTCACATGCATGGCGG	GTGTGACGTCACATGCATGG	CGG	80.57	chr8:126164777	-	GTTCCCCTATGAGAGACACAGGG	GTTCCCCTATGAGAGACACA	GGG	76.8	chr8:126163075	+	GAAACCAGCAAAGACCCATGTGG	GAAACCAGCAAAGACCCATG	TGG	76.02
NM_001357372.1	NP_001344301.1	Sipa1l2	Sipa1l2_In17	Intron(2)	chr8:126167605	-	GTCCACATGAAACAATAACGAGG	GTCCACATGAAACAATAACG	AGG	75.48	chr8:126169040	+	GAGCAACTCCAAGAACACAATGG	GAGCAACTCCAAGAACACAA	TGG	74.26	chr8:126168236	+	GAACACAAGGCAGCTAACTGCGG	GAACACAAGGCAGCTAACTG	CGG	72.16
NM_001357372.1	NP_001344301.1	Sipa1l2	Sipa1l2_In16	Intron(2)	chr8:126171139	+	GCAACAATAACCCTAACCAGGGG	GCAACAATAACCCTAACCAG	GGG	76.73	chr8:126170613	+	GTTGGGCAGATGGAGACAGGAGG	GTTGGGCAGATGGAGACAGG	AGG	68.21	chr8:126170360	-	GTGGTGATGTGCAGAAGCTGCGG	GTGGTGATGTGCAGAAGCTG	CGG	65.17
NM_001357372.1	NP_001344301.1	Sipa1l2	Sipa1l2_In15	Intron(0)	chr8:126173924	-	GAAACCGTTGTAGACCCTGGAGG	GAAACCGTTGTAGACCCTGG	AGG	73.9	chr8:126173153	+	GCCCTGGAAGGACAGCACCAGGG	GCCCTGGAAGGACAGCACCA	GGG	73.14	chr8:126172350	+	GGACAGTGCAGAAGACACATGGG	GGACAGTGCAGAAGACACAT	GGG	72.89
NM_001357372.1	NP_001344301.1	Sipa1l2	Sipa1l2_In14	Intron(1)	chr8:126176397	-	GTGGTGTTCAGTGCTGTGTGGGG	GTGGTGTTCAGTGCTGTGTG	GGG	71.43	chr8:126175474	+	GTCCCAGTTCGAGAACCAGTAGG	GTCCCAGTTCGAGAACCAGT	AGG	70.03	chr8:126175441	-	GTCTGGGCACAGTGACAGAGAGG	GTCTGGGCACAGTGACAGAG	AGG	68.49
NM_001357372.1	NP_001344301.1	Sipa1l2	Sipa1l2_In13	Intron(2)	chr8:126176822	+	GTTATCAGCAAGCACACGGGAGG	GTTATCAGCAAGCACACGGG	AGG	66.75	chr8:126176844	+	GCAGCAGAGTCCCCACACAGAGG	GCAGCAGAGTCCCCACACAG	AGG	66.54	chr8:126176954	-	GTTTCTCTGTGAGCCATGTGAGG	GTTTCTCTGTGAGCCATGTG	AGG	65.95
NM_001357372.1	NP_001344301.1	Sipa1l2	Sipa1l2_In12	Intron(2)	chr8:126178134	+	GGGTATGACACAAATCACAAAGG	GGGTATGACACAAATCACAA	AGG	73.67	chr8:126177789	+	GCCATGTGAGATGAAAAGCATGG	GCCATGTGAGATGAAAAGCA	TGG	71.68	chr8:126177646	+	GCCATGAGCTGAGTCCACCGTGG	GCCATGAGCTGAGTCCACCG	TGG	69.79
NM_001357372.1	NP_001344301.1	Sipa1l2	Sipa1l2_In11	Intron(2)	chr8:126178914	+	GACAGAAACCCATCACAGGAAGG	GACAGAAACCCATCACAGGA	AGG	66.29	chr8:126179128	-	GGCAGCTGTGTGAAAGTCGGTGG	GGCAGCTGTGTGAAAGTCGG	TGG	62.54	chr8:126179131	-	GTAGGCAGCTGTGTGAAAGTCGG	GTAGGCAGCTGTGTGAAAGT	CGG	60.62
NM_001357372.1	NP_001344301.1	Sipa1l2	Sipa1l2_In10	Intron(0)	chr8:126189508	-	GATGCTGTGGATAGAACCAGAGG	GATGCTGTGGATAGAACCAG	AGG	78.42	chr8:126189615	+	GAGACCAAGATGACACAGAGCGG	GAGACCAAGATGACACAGAG	CGG	75.7	chr8:126183924	-	GTGAGTGTTGTGGAGCAAAGAGG	GTGAGTGTTGTGGAGCAAAG	AGG	75.05
NM_001357372.1	NP_001344301.1	Sipa1l2	Sipa1l2_In9	Intron(2)	chr8:126193709	+	GTACATGCGTGTGTGTACGGAGG	GTACATGCGTGTGTGTACGG	AGG	74.71	chr8:126193048	-	GGAGGAGACTTCACTCCCAGAGG	GGAGGAGACTTCACTCCCAG	AGG	73.39	chr8:126191292	-	GGTCACTTGAAGGGACAGAGGGG	GGTCACTTGAAGGGACAGAG	GGG	71.98
NM_001357372.1	NP_001344301.1	Sipa1l2	Sipa1l2_In8	Intron(0)	chr8:126196147	-	GCAGGCAGCTCAGAGCAGTGGGG	GCAGGCAGCTCAGAGCAGTG	GGG	73.36	chr8:126195588	-	GCTCACTGATATGGTTTCTGGGG	GCTCACTGATATGGTTTCTG	GGG	66.88	chr8:126196072	+	GGCCACACTGTCCTGCTGAGAGG	GGCCACACTGTCCTGCTGAG	AGG	63.7
NM_001357372.1	NP_001344301.1	Sipa1l2	Sipa1l2_In7	Intron(1)	chr8:126197900	-	GACATCTGAGAAGATCAGTGTGG	GACATCTGAGAAGATCAGTG	TGG	76.42	chr8:126198193	-	GTACTTGCCAGCACGTCCAGGGG	GTACTTGCCAGCACGTCCAG	GGG	69.05	chr8:126197982	-	GAACCAACCTATAGGGAACAGGG	GAACCAACCTATAGGGAACA	GGG	68.79
NM_001357372.1	NP_001344301.1	Sipa1l2	Sipa1l2_In6	Intron(0)	chr8:126201086	-	GGTCATAGGACAACTCTGAGCGG	GGTCATAGGACAACTCTGAG	CGG	78.41	chr8:126200745	+	GTGTGGAGACTGATTGACGGAGG	GTGTGGAGACTGATTGACGG	AGG	71.48	chr8:126200944	+	GTGCACCCATAACATTTCTGTGG	GTGCACCCATAACATTTCTG	TGG	67.61
NM_001357372.1	NP_001344301.1	Sipa1l2	Sipa1l2_In5	Intron(0)	chr8:126206240	+	GAAGGGCAGAGACAGCTGGGTGG	GAAGGGCAGAGACAGCTGGG	TGG	75.86	chr8:126204258	+	GGATACACACACAGACAGAGGGG	GGATACACACACAGACAGAG	GGG	74.89	chr8:126202161	+	GTAAGAAAAGAATTCCAGCGAGG	GTAAGAAAAGAATTCCAGCG	AGG	74.44
NM_001357372.1	NP_001344301.1	Sipa1l2	Sipa1l2_In4	Intron(1)	chr8:126207888	+	GTCATGATAGCACTGCCCTGTGG	GTCATGATAGCACTGCCCTG	TGG	73.01	chr8:126207903	-	GTAAGACCTCCTGGACCACAGGG	GTAAGACCTCCTGGACCACA	GGG	68.26	chr8:126207984	+	GCTGTCAATAGATGGAGGGACGG	GCTGTCAATAGATGGAGGGA	CGG	67.28
NM_001357372.1	NP_001344301.1	Sipa1l2	Sipa1l2_In3	Intron(0)	chr8:126213913	-	GGGCACTGTTAAATTCACGAGGG	GGGCACTGTTAAATTCACGA	GGG	78.57	chr8:126217625	-	GGAAGGGGTTGTAAGCAAGGTGG	GGAAGGGGTTGTAAGCAAGG	TGG	73.79	chr8:126217606	-	GTGGCCTTATAGCAGCCATGTGG	GTGGCCTTATAGCAGCCATG	TGG	73.62
NM_053207.3	NP_444437.2	Egln1	Egln1_In4	Intron(2)	chr8:125637592	+	GAAACACCTCACTTCTCCAGCGG	GAAACACCTCACTTCTCCAG	CGG	74.2	chr8:125637769	+	GCTCCTTAGAACCCACTGAGTGG	GCTCCTTAGAACCCACTGAG	TGG	69.04	chr8:125637598	-	GAAGAGCCGCTGGAGAAGTGAGG	GAAGAGCCGCTGGAGAAGTG	AGG	63.67
NM_053207.3	NP_444437.2	Egln1	Egln1_In3	Intron(0)	chr8:125639226	-	GTGTTAGGACACAAGCACTGTGG	GTGTTAGGACACAAGCACTG	TGG	78.02	chr8:125639719	+	GCCACTGTACCCCAACACTGGGG	GCCACTGTACCCCAACACTG	GGG	73.86	chr8:125639293	-	GTGTTCCCTGAAAAAGACCATGG	GTGTTCCCTGAAAAAGACCA	TGG	70.16
NM_053207.3	NP_444437.2	Egln1	Egln1_In2	Intron(0)	chr8:125641584	+	GGAGTCCACTGAATATCACAGGG	GGAGTCCACTGAATATCACA	GGG	72.83	chr8:125642324	+	GAGGTCTACAGATATCCATGAGG	GAGGTCTACAGATATCCATG	AGG	72.77	chr8:125641239	-	GTTGAAAGTTTAAAGCACCGTGG	GTTGAAAGTTTAAAGCACCG	TGG	69.72
NM_053207.3	NP_444437.2	Egln1	Egln1_In1	Intron(0)	chr8:125644863	+	GGGGAGGATAGACCACACAGGGG	GGGGAGGATAGACCACACAG	GGG	83.03	chr8:125643490	-	GTGGCTGATACATGTCACAGTGG	GTGGCTGATACATGTCACAG	TGG	79.26	chr8:125670353	-	GGATGTGCGACACCCCAACGAGG	GGATGTGCGACACCCCAACG	AGG	79.04
NM_025615.2	NP_079891.2	2810004N23Rik	2810004N23Rik_In6	Intron(0)	chr8:125566964	-	GAGGAGCTTGGAAAACACTGCGG	GAGGAGCTTGGAAAACACTG	CGG	69.1	chr8:125566962	-	GGAGCTTGGAAAACACTGCGGGG	GGAGCTTGGAAAACACTGCG	GGG	68.79	chr8:125566824	-	GGTGGGGCTCATACAAGGGGAGG	GGTGGGGCTCATACAAGGGG	AGG	62.9
NM_025615.2	NP_079891.2	2810004N23Rik	2810004N23Rik_In5	Intron(0)	chr8:125567912	+	GCAGCTTGCTGAGATAATGGGGG	GCAGCTTGCTGAGATAATGG	GGG	73.2	chr8:125567779	+	GCACCAACCGACAGACACTGTGG	GCACCAACCGACAGACACTG	TGG	72.3	chr8:125567821	-	GCCAGTATCTATCAGCCTTGGGG	GCCAGTATCTATCAGCCTTG	GGG	67.89
NM_025615.2	NP_079891.2	2810004N23Rik	2810004N23Rik_In4	Intron(0)
NM_025615.2	NP_079891.2	2810004N23Rik	2810004N23Rik_In3	Intron(0)	chr8:125568759	-	GAGAGGCACTTTCTTCCAAGTGG	GAGAGGCACTTTCTTCCAAG	TGG	64.03	chr8:125568689	+	GCGGCATCCTGTACTCTGACCGG	GCGGCATCCTGTACTCTGAC	CGG	59.29	chr8:125568660	+	GCATGAGCTGTGACAGAGCAGGG	GCATGAGCTGTGACAGAGCA	GGG	57.98
NM_025615.2	NP_079891.2	2810004N23Rik	2810004N23Rik_In2	Intron(1)	chr8:125579375	+	GACATTATCAGTCTACCCTGGGG	GACATTATCAGTCTACCCTG	GGG	78.41	chr8:125580975	-	GGGGCCAGGAGAGAACATTGAGG	GGGGCCAGGAGAGAACATTG	AGG	76.74	chr8:125586274	+	GAGCACTTAAGGTTCTCTGGGGG	GAGCACTTAAGGTTCTCTGG	GGG	74.45
NM_025615.2	NP_079891.2	2810004N23Rik	2810004N23Rik_In1	Intron(0)	chr8:125588464	-	GTACCTGTAACCCTGCAGTGTGG	GTACCTGTAACCCTGCAGTG	TGG	78.1	chr8:125588167	+	GATCTCCAGGACCCACACGGTGG	GATCTCCAGGACCCACACGG	TGG	73.56	chr8:125589189	+	GTTGCTCTGACAGTTAATGAGGG	GTTGCTCTGACAGTTAATGA	GGG	63.85
NM_001081120.2	NP_001074589.1	Fam89a	Fam89a_In1	Intron(0)	chr8:125471762	-	GTCACAGGAGGAAAGCCGTGGGG	GTCACAGGAGGAAAGCCGTG	GGG	72.44	chr8:125468814	+	GACAATGCACAGACTCACAGGGG	GACAATGCACAGACTCACAG	GGG	72.14	chr8:125473064	+	GTGACCTGTATGGAAACAAGTGG	GTGACCTGTATGGAAACAAG	TGG	72.02
NM_001373939.1	NP_001360868.1	Ttc13	Ttc13_In22	Intron(0)	chr8:125400000	-	GAGATGGAGAGAGAGCTCAGCGG	GAGATGGAGAGAGAGCTCAG	CGG	80.92	chr8:125400090	+	GAAATGAGCACATCCCTCAGAGG	GAAATGAGCACATCCCTCAG	AGG	67.81	chr8:125399003	+	GATGCAACCAAAAAGGCAGAGGG	GATGCAACCAAAAAGGCAGA	GGG	67.69
NM_001373939.1	NP_001360868.1	Ttc13	Ttc13_In21	Intron(2)
NM_001373939.1	NP_001360868.1	Ttc13	Ttc13_In20	Intron(0)	chr8:125400729	-	GCTCTCTGAAGAAAGCAGCAGGG	GCTCTCTGAAGAAAGCAGCA	GGG	65.47	chr8:125400715	-	GCAGCAGGGAGCAACCCGGTGGG	GCAGCAGGGAGCAACCCGGT	GGG	64.06	chr8:125400768	-	GGATTTAAGGTCAGGCCAAGAGG	GGATTTAAGGTCAGGCCAAG	AGG	63.87
NM_001373939.1	NP_001360868.1	Ttc13	Ttc13_In19	Intron(2)	chr8:125401599	-	GTTTAACAACCACAGCAATGGGG	GTTTAACAACCACAGCAATG	GGG	77.22	chr8:125401425	-	GAAGGGATTTAGCGTCACCGAGG	GAAGGGATTTAGCGTCACCG	AGG	66.96	chr8:125401422	-	GGGATTTAGCGTCACCGAGGGGG	GGGATTTAGCGTCACCGAGG	GGG	66.63
NM_001373939.1	NP_001360868.1	Ttc13	Ttc13_In18	Intron(0)	chr8:125402977	-	GTGTACTCAGTATATGCCTGGGG	GTGTACTCAGTATATGCCTG	GGG	75.89	chr8:125402983	+	GCATATACTGAGTACACACATGG	GCATATACTGAGTACACACA	TGG	68.13	chr8:125402994	+	GTACACACATGGCCCAGACACGG	GTACACACATGGCCCAGACA	CGG	68.12
NM_001373939.1	NP_001360868.1	Ttc13	Ttc13_In17	Intron(2)	chr8:125403290	-	GTGGGCGATATGTAGCTCAGGGG	GTGGGCGATATGTAGCTCAG	GGG	73.49	chr8:125404803	-	GCGCTCTGAGAATGGAACTGAGG	GCGCTCTGAGAATGGAACTG	AGG	70.98	chr8:125403344	-	GCTAAGTCTAAGGTTCAGGACGG	GCTAAGTCTAAGGTTCAGGA	CGG	67.06
NM_001373939.1	NP_001360868.1	Ttc13	Ttc13_In16	Intron(2)	chr8:125406135	+	GCATGAAGAGGTCTTTGGAGAGG	GCATGAAGAGGTCTTTGGAG	AGG	66.33	chr8:125406157	+	GATAGACAGCATCCCACACTGGG	GATAGACAGCATCCCACACT	GGG	62.01	chr8:125406479	+	GTTGGCCGAAAGCACTGCCAAGG	GTTGGCCGAAAGCACTGCCA	AGG	59.96
NM_001373939.1	NP_001360868.1	Ttc13	Ttc13_In15	Intron(2)	chr8:125408040	+	GAACATAAGCAGGTACACAGTGG	GAACATAAGCAGGTACACAG	TGG	79.5	chr8:125408098	+	GTGCCACAAATCATTCCATGGGG	GTGCCACAAATCATTCCATG	GGG	72.58	chr8:125407308	-	GAGGAGTATAGTGTCTCCAGAGG	GAGGAGTATAGTGTCTCCAG	AGG	70.91
NM_001373939.1	NP_001360868.1	Ttc13	Ttc13_In14	Intron(1)	chr8:125408965	+	GGTCTCTGTAAAAGTGAGGGAGG	GGTCTCTGTAAAAGTGAGGG	AGG	68.35	chr8:125409025	+	GGCCATCCCAGTGCACAGTGTGG	GGCCATCCCAGTGCACAGTG	TGG	66.08	chr8:125408961	+	GATGGGTCTCTGTAAAAGTGAGG	GATGGGTCTCTGTAAAAGTG	AGG	63.1
NM_001373939.1	NP_001360868.1	Ttc13	Ttc13_In13	Intron(2)	chr8:125410260	-	GGCAGCTTTCCTTCTTACGGGGG	GGCAGCTTTCCTTCTTACGG	GGG	66.78	chr8:125410370	-	GGACCAGAGCACGGGTGTGTAGG	GGACCAGAGCACGGGTGTGT	AGG	58.77	chr8:125410225	-	GAGGCTCCGCCTGCTTCGGTAGG	GAGGCTCCGCCTGCTTCGGT	AGG	54.16
NM_001373939.1	NP_001360868.1	Ttc13	Ttc13_In12	Intron(1)	chr8:125410682	-	GTCTTAGTTGAGCTCCAGTGGGG	GTCTTAGTTGAGCTCCAGTG	GGG	72.95	chr8:125410684	-	GTGTCTTAGTTGAGCTCCAGTGG	GTGTCTTAGTTGAGCTCCAG	TGG	61.84	chr8:125410795	-	GTGGTGTGCTGGCTTGCATGTGG	GTGGTGTGCTGGCTTGCATG	TGG	61.75
NM_001373939.1	NP_001360868.1	Ttc13	Ttc13_In11	Intron(0)	chr8:125411954	+	GTGATTGCAAAACACCCCAGGGG	GTGATTGCAAAACACCCCAG	GGG	77.99	chr8:125413463	+	GTATACAGGAAGATGTGTGTGGG	GTATACAGGAAGATGTGTGT	GGG	69.08	chr8:125412681	-	GGATCAGCGAGTAAAGACACTGG	GGATCAGCGAGTAAAGACAC	TGG	67.64
NM_001373939.1	NP_001360868.1	Ttc13	Ttc13_In10	Intron(2)
NM_001373939.1	NP_001360868.1	Ttc13	Ttc13_In9	Intron(0)	chr8:125416103	-	GAGGTGACTTCAGAGACCGGGGG	GAGGTGACTTCAGAGACCGG	GGG	71.82	chr8:125415810	+	GAGCTCGTGAGACGTGACGGAGG	GAGCTCGTGAGACGTGACGG	AGG	64.14	chr8:125416122	-	GATTTACTAGCTGTTCGCTGAGG	GATTTACTAGCTGTTCGCTG	AGG	62.86
NM_001373939.1	NP_001360868.1	Ttc13	Ttc13_In8	Intron(0)	chr8:125421035	+	GCGAGGCAGAACTACCTGTGTGG	GCGAGGCAGAACTACCTGTG	TGG	76.53	chr8:125417666	-	GTGACTAACCGTGAACAGAGTGG	GTGACTAACCGTGAACAGAG	TGG	74.23	chr8:125418940	+	GAAATCAGAACAGCGCACAAGGG	GAAATCAGAACAGCGCACAA	GGG	73.76
NM_001373939.1	NP_001360868.1	Ttc13	Ttc13_In7	Intron(0)	chr8:125421992	+	GCTCTGTTAAAGTACACCAATGG	GCTCTGTTAAAGTACACCAA	TGG	68.56	chr8:125422147	-	GGCACGAAAAGGTGACACTTTGG	GGCACGAAAAGGTGACACTT	TGG	59.18	chr8:125421901	-	GGTGTCTAGTGTGGAAAAGATGG	GGTGTCTAGTGTGGAAAAGA	TGG	52.28
NM_001373939.1	NP_001360868.1	Ttc13	Ttc13_In6	Intron(0)	chr8:125423053	+	GAGAGAGAAGAAAACCCCAGTGG	GAGAGAGAAGAAAACCCCAG	TGG	75.41	chr8:125422977	+	GAGCCACCACTGAGTCACTGTGG	GAGCCACCACTGAGTCACTG	TGG	72.52	chr8:125423313	-	GGTCAATAAGCAGAGATGGGTGG	GGTCAATAAGCAGAGATGGG	TGG	72.45
NM_001373939.1	NP_001360868.1	Ttc13	Ttc13_In5	Intron(0)	chr8:125425030	+	GCTTACCACCAGCTCACAGAGGG	GCTTACCACCAGCTCACAGA	GGG	67.91	chr8:125425744	+	GGCTCCACGATCTTTCTCAGGGG	GGCTCCACGATCTTTCTCAG	GGG	67.83	chr8:125425739	-	GAGAAAGATCGTGGAGCCGGTGG	GAGAAAGATCGTGGAGCCGG	TGG	63.72
NM_001373939.1	NP_001360868.1	Ttc13	Ttc13_In4	Intron(1)	chr8:125431939	-	GTGGCTGTGTACTACAGTGGCGG	GTGGCTGTGTACTACAGTGG	CGG	71.98	chr8:125433305	+	GCACACCTGATTCCACAGGAGGG	GCACACCTGATTCCACAGGA	GGG	71.71	chr8:125427689	+	GAGCAATCGATGTCCCTAGGAGG	GAGCAATCGATGTCCCTAGG	AGG	70.49
NM_001373939.1	NP_001360868.1	Ttc13	Ttc13_In3	Intron(0)	chr8:125436839	+	GCAAACACCCAAGATGACATGGG	GCAAACACCCAAGATGACAT	GGG	71.62	chr8:125437001	-	GGTGCCTGAGAAGAGATATGAGG	GGTGCCTGAGAAGAGATATG	AGG	69.1	chr8:125437050	+	GAAGGCTCTTATTCTCTGAGAGG	GAAGGCTCTTATTCTCTGAG	AGG	67.93
NM_001373939.1	NP_001360868.1	Ttc13	Ttc13_In2	Intron(1)	chr8:125440630	+	GTGAACCATACTGCCGACCACGG	GTGAACCATACTGCCGACCA	CGG	71.99	chr8:125439547	-	GAAGCTCAGTCAGCAGACAGTGG	GAAGCTCAGTCAGCAGACAG	TGG	71.49	chr8:125440842	+	GGTCACAGAGGAATTCGCAGTGG	GGTCACAGAGGAATTCGCAG	TGG	70.32
NM_001373939.1	NP_001360868.1	Ttc13	Ttc13_In1	Intron(0)	chr8:125445297	+	GACATCTGTAAAGAACCAGGCGG	GACATCTGTAAAGAACCAGG	CGG	79.96	chr8:125447353	-	GTAAGCGTGTCATAGCCGAGGGG	GTAAGCGTGTCATAGCCGAG	GGG	79.64	chr8:125446341	-	GTGTGGGAGGAAATACCGAGCGG	GTGTGGGAGGAAATACCGAG	CGG	76.59
NM_175149.4	NP_780358.3	2310022B05Rik	2310022B05Rik_In3	Intron(0)	chr8:125365071	+	GGAGGGATGGAAGCTTAGCAGGG	GGAGGGATGGAAGCTTAGCA	GGG	67.46	chr8:125365706	+	GCTCTGGAAATTGAACTCAGAGG	GCTCTGGAAATTGAACTCAG	AGG	66.02	chr8:125364887	-	GGAGCTCCCTGGACTCTGAGGGG	GGAGCTCCCTGGACTCTGAG	GGG	65.83
NM_175149.4	NP_780358.3	2310022B05Rik	2310022B05Rik_In2	Intron(0)	chr8:125369056	+	GCAAACACAAGAAAACATGGTGG	GCAAACACAAGAAAACATGG	TGG	79.47	chr8:125374657	+	GGGCTGTTGAGAGACCTCGGAGG	GGGCTGTTGAGAGACCTCGG	AGG	77.12	chr8:125375205	+	GCTGTTCCCATCCTACCAAGAGG	GCTGTTCCCATCCTACCAAG	AGG	75.94
NM_175149.4	NP_780358.3	2310022B05Rik	2310022B05Rik_In1	Intron(0)	chr8:125380336	-	GTAGTGCAAAATAGCCCAAGCGG	GTAGTGCAAAATAGCCCAAG	CGG	72.98	chr8:125387401	+	GGAACTCCTGACTATACCGAGGG	GGAACTCCTGACTATACCGA	GGG	72.93	chr8:125380819	-	GAGGGAGGTGACACATGAGTGGG	GAGGGAGGTGACACATGAGT	GGG	72.91
NM_007428.4	NP_031454.4	Agt	Agt_In4	Intron(2)	chr8:125284033	-	GCAGGTGAACAAGGGGACAGGGG	GCAGGTGAACAAGGGGACAG	GGG	68.46	chr8:125284120	-	GCCAAGGATGCTGAGAAACAGGG	GCCAAGGATGCTGAGAAACA	GGG	55.14	chr8:125283974	-	GGTGCCCAGCCCCCACTTAGAGG	GGTGCCCAGCCCCCACTTAG	AGG	54.62
NM_007428.4	NP_031454.4	Agt	Agt_In3	Intron(1)	chr8:125285746	-	GGGAGGCAGTGAGCCAACTGGGG	GGGAGGCAGTGAGCCAACTG	GGG	67.98	chr8:125285793	-	GGGTATGGCTGTTATCTGTGAGG	GGGTATGGCTGTTATCTGTG	AGG	65.16	chr8:125285766	-	GGATATTCCCTTCCTCCACAGGG	GGATATTCCCTTCCTCCACA	GGG	65.07
NM_007428.4	NP_031454.4	Agt	Agt_In2	Intron(0)	chr8:125290366	-	GTCATGTGTGAGATGGACAGAGG	GTCATGTGTGAGATGGACAG	AGG	77.88	chr8:125286673	+	GGTCCATAATGCCAGCACTGGGG	GGTCCATAATGCCAGCACTG	GGG	77.4	chr8:125289332	-	GGACTGCAGAACCAGCCGGGAGG	GGACTGCAGAACCAGCCGGG	AGG	70.77
NM_171824.3	NP_741958.2	Pgbd5	Pgbd5_In6	Intron(1)	chr8:125097825	-	GAGAGAGAGAACACATCACGAGG	GAGAGAGAGAACACATCACG	AGG	64.96	chr8:125097504	+	GAATAAAACCCACAAGACTGAGG	GAATAAAACCCACAAGACTG	AGG	62.58	chr8:125097577	-	GAGACTTTTCTGAGGAGATGTGG	GAGACTTTTCTGAGGAGATG	TGG	60.44
NM_171824.3	NP_741958.2	Pgbd5	Pgbd5_In5	Intron(1)	chr8:125099048	+	GATCATGTCTCAGAGGAACAAGG	GATCATGTCTCAGAGGAACA	AGG	66.27	chr8:125099487	-	GTATGGTCATGTTACATGTGTGG	GTATGGTCATGTTACATGTG	TGG	66.22	chr8:125098922	+	GACAGGCCTGAGGAGAAGTGAGG	GACAGGCCTGAGGAGAAGTG	AGG	64.71
NM_171824.3	NP_741958.2	Pgbd5	Pgbd5_In4	Intron(0)	chr8:125102010	-	GCCCTCCATGAAGCACAGTGGGG	GCCCTCCATGAAGCACAGTG	GGG	72.47	chr8:125102394	+	GCATCTCCCAAAGTCAAGGGAGG	GCATCTCCCAAAGTCAAGGG	AGG	69.64	chr8:125101566	+	GTCACTGAAGACACGACATGTGG	GTCACTGAAGACACGACATG	TGG	68.39
NM_171824.3	NP_741958.2	Pgbd5	Pgbd5_In3	Intron(0)	chr8:125105954	-	GAGTAGGAAGATGAAACCTGAGG	GAGTAGGAAGATGAAACCTG	AGG	73.99	chr8:125104375	-	GAGGTCAACAGGTATGCCTGAGG	GAGGTCAACAGGTATGCCTG	AGG	73.69	chr8:125106734	-	GTCTCACTTAGCCTCCTGTGGGG	GTCTCACTTAGCCTCCTGTG	GGG	70.46
NM_171824.3	NP_741958.2	Pgbd5	Pgbd5_In2	Intron(1)	chr8:125108155	-	GTTGCAGTAGATGAGAACAGGGG	GTTGCAGTAGATGAGAACAG	GGG	80.48	chr8:125108868	+	GACACATTCAAAGCCCCATGTGG	GACACATTCAAAGCCCCATG	TGG	71.69	chr8:125110411	+	GTCCCTCAGTGACTATGACAGGG	GTCCCTCAGTGACTATGACA	GGG	68.92
NM_171824.3	NP_741958.2	Pgbd5	Pgbd5_In1	Intron(0)	chr8:125126886	+	GGGCACTAGGAACTGAACGGAGG	GGGCACTAGGAACTGAACGG	AGG	83.15	chr8:125158973	+	GGAGTGGACAGAGTGAACAGTGG	GGAGTGGACAGAGTGAACAG	TGG	79.31	chr8:125145480	-	GGGTGTCAAGGGAATCACTGGGG	GGGTGTCAAGGGAATCACTG	GGG	78.92
NM_133966.3	NP_598727.1	Taf5l	Taf5l_In4	Intron(1)	chr8:124726764	+	GAGCACACCTTTCATCCCAGAGG	GAGCACACCTTTCATCCCAG	AGG	76.73	chr8:124726455	+	GGCTCAGCTCATGACCACACAGG	GGCTCAGCTCATGACCACAC	AGG	70.46	chr8:124729281	+	GGTGAGGCAGAGACCACGCGTGG	GGTGAGGCAGAGACCACGCG	TGG	69.87
NM_133966.3	NP_598727.1	Taf5l	Taf5l_In3	Intron(1)	chr8:124732420	+	GGTCAGTACAGTCAACACCTTGG	GGTCAGTACAGTCAACACCT	TGG	73.62	chr8:124732489	-	GGAAATCCACCAGCTCAATGGGG	GGAAATCCACCAGCTCAATG	GGG	73.19	chr8:124732699	-	GACCCAGGTTACCTCCCCAGTGG	GACCCAGGTTACCTCCCCAG	TGG	70.95
NM_133966.3	NP_598727.1	Taf5l	Taf5l_In2	Intron(0)	chr8:124736266	+	GGGCCTCCACAAGTTCAGTGAGG	GGGCCTCCACAAGTTCAGTG	AGG	74.52	chr8:124736052	+	GCTACTACATTGTGGATGGAGGG	GCTACTACATTGTGGATGGA	GGG	63.42	chr8:124735969	+	GCAGCAGCAGGTACCCACTTAGG	GCAGCAGCAGGTACCCACTT	AGG	63.13
NM_019552.2	NP_062425.1	Abcb10	Abcb10_In12	Intron(0)
NM_019552.2	NP_062425.1	Abcb10	Abcb10_In11	Intron(1)	chr8:124682123	-	GGAAAAGATTAGATGCTTGGGGG	GGAAAAGATTAGATGCTTGG	GGG	64.87	chr8:124682249	-	GTGTGGAAGTGGTGTCTGGGAGG	GTGTGGAAGTGGTGTCTGGG	AGG	62.08	chr8:124682175	-	GATGAACTAAGTGTCAGAGTAGG	GATGAACTAAGTGTCAGAGT	AGG	51.78
NM_019552.2	NP_062425.1	Abcb10	Abcb10_In10	Intron(0)	chr8:124684091	-	GGATTTCCTGCATCCCACAGTGG	GGATTTCCTGCATCCCACAG	TGG	67.26	chr8:124683412	+	GCTCAAGACGAACACAGCTGAGG	GCTCAAGACGAACACAGCTG	AGG	66.96	chr8:124685042	-	GCTAGTCGGTGACAGCCTTGGGG	GCTAGTCGGTGACAGCCTTG	GGG	66.76
NM_019552.2	NP_062425.1	Abcb10	Abcb10_In9	Intron(1)	chr8:124686428	-	GTGTCCATAGGAAGCAAGTGCGG	GTGTCCATAGGAAGCAAGTG	CGG	74.6	chr8:124685675	-	GAGGTCAGGTGACTACGTAGAGG	GAGGTCAGGTGACTACGTAG	AGG	71.06	chr8:124686769	+	GTGTGTGTGGAGTGTATCTGTGG	GTGTGTGTGGAGTGTATCTG	TGG	66.8
NM_019552.2	NP_062425.1	Abcb10	Abcb10_In8	Intron(1)	chr8:124687937	+	GGTATCAGAAGAGACCATGAAGG	GGTATCAGAAGAGACCATGA	AGG	72.74	chr8:124687207	-	GGTAGGTAGACTGAGAAAGGAGG	GGTAGGTAGACTGAGAAAGG	AGG	68.6	chr8:124687837	+	GATTCCAAAGAGAAGTGTGTGGG	GATTCCAAAGAGAAGTGTGT	GGG	68.13
NM_019552.2	NP_062425.1	Abcb10	Abcb10_In7	Intron(1)	chr8:124689172	-	GGCACTGAGAGATGTCACTGAGG	GGCACTGAGAGATGTCACTG	AGG	77.65	chr8:124689512	-	GCATCCATTCATTACCACCAAGG	GCATCCATTCATTACCACCA	AGG	69.73	chr8:124689196	-	GCACAGAAGCCACTAGAGCACGG	GCACAGAAGCCACTAGAGCA	CGG	69.61
NM_019552.2	NP_062425.1	Abcb10	Abcb10_In6	Intron(0)	chr8:124690067	+	GCACGCCAAGTGTCGCACGGGGG	GCACGCCAAGTGTCGCACGG	GGG	75.28	chr8:124690655	+	GGGCACCCATCCTTACACTGAGG	GGGCACCCATCCTTACACTG	AGG	72.56	chr8:124691402	+	GGAGTAAGAGAGCAGCTGAAGGG	GGAGTAAGAGAGCAGCTGAA	GGG	65.4
NM_019552.2	NP_062425.1	Abcb10	Abcb10_In5	Intron(0)	chr8:124692398	-	GTGCTAGAGAAGCACCCTTGGGG	GTGCTAGAGAAGCACCCTTG	GGG	73.33	chr8:124692227	-	GTCGTGTCTAAGCTCTTGTGGGG	GTCGTGTCTAAGCTCTTGTG	GGG	67.29	chr8:124692584	+	GCCACCTGGGATTTGAACACAGG	GCCACCTGGGATTTGAACAC	AGG	65.96
NM_019552.2	NP_062425.1	Abcb10	Abcb10_In4	Intron(0)	chr8:124694449	+	GGGAGGCTGAGGCTCTGGAGAGG	GGGAGGCTGAGGCTCTGGAG	AGG	58.35	chr8:124694117	-	GAAGATTTATGGGCTGGAGATGG	GAAGATTTATGGGCTGGAGA	TGG	56.21	chr8:124694395	+	GTGAAAAATTGACGTAAGCCAGG	GTGAAAAATTGACGTAAGCC	AGG	55.51
NM_019552.2	NP_062425.1	Abcb10	Abcb10_In3	Intron(1)	chr8:124695531	+	GGTCAGTTTAACCTCAACAGTGG	GGTCAGTTTAACCTCAACAG	TGG	76.1	chr8:124695220	-	GAACATCTTGAACTAGCCAGGGG	GAACATCTTGAACTAGCCAG	GGG	72.56	chr8:124695742	-	GTTACTTAGAACTATGAGGGAGG	GTTACTTAGAACTATGAGGG	AGG	67.81
NM_019552.2	NP_062425.1	Abcb10	Abcb10_In2	Intron(1)	chr8:124696933	+	GATGACCTAAGGCAACACCTCGG	GATGACCTAAGGCAACACCT	CGG	76.4	chr8:124696758	+	GCTCTGTGGATCCTGACACGGGG	GCTCTGTGGATCCTGACACG	GGG	70.81	chr8:124697393	+	GACCGTAACACCTTCCTGGGGGG	GACCGTAACACCTTCCTGGG	GGG	69.79
NM_019552.2	NP_062425.1	Abcb10	Abcb10_In1	Intron(0)	chr8:124702562	+	GCATGTGTACACCCACCCAGGGG	GCATGTGTACACCCACCCAG	GGG	78.25	chr8:124704302	-	GGACCGAGGAGAAGAGACAGTGG	GGACCGAGGAGAAGAGACAG	TGG	73.86	chr8:124705924	-	GAGTGCTACTCTTATCACTGTGG	GAGTGCTACTCTTATCACTG	TGG	72.24
NM_172288.3	NP_758492.2	Nup133	Nup133_In25	Intron(2)	chr8:124627714	-	GAATTACTGGATCAACACCAGGG	GAATTACTGGATCAACACCA	GGG	76.82	chr8:124628339	-	GATTCCCAGCAGCCACACAGTGG	GATTCCCAGCAGCCACACAG	TGG	71.7	chr8:124628565	+	GATAGCTGTGAGTTACCCTGTGG	GATAGCTGTGAGTTACCCTG	TGG	71.6
NM_172288.3	NP_758492.2	Nup133	Nup133_In24	Intron(0)	chr8:124630838	+	GTAACAACAGGGTAACCAGGAGG	GTAACAACAGGGTAACCAGG	AGG	72.69	chr8:124630960	+	GGAAAGAGGGACATACTATGGGG	GGAAAGAGGGACATACTATG	GGG	69.72	chr8:124630427	+	GCAGAGATTAAGTCTGAGAGCGG	GCAGAGATTAAGTCTGAGAG	CGG	66.15
NM_172288.3	NP_758492.2	Nup133	Nup133_In23	Intron(0)	chr8:124632156	-	GCATGTACATCTGTGCACTTGGG	GCATGTACATCTGTGCACTT	GGG	70.49	chr8:124631773	+	GTTGTGAGCTGCCTGCCACGTGG	GTTGTGAGCTGCCTGCCACG	TGG	64.99	chr8:124632010	+	GGAGAGAAAGGAGGATCCCTGGG	GGAGAGAAAGGAGGATCCCT	GGG	62.95
NM_172288.3	NP_758492.2	Nup133	Nup133_In22	Intron(1)	chr8:124634279	+	GACAAAGTATCACCTAGGAGCGG	GACAAAGTATCACCTAGGAG	CGG	73.44	chr8:124634274	+	GAGACGACAAAGTATCACCTAGG	GAGACGACAAAGTATCACCT	AGG	72.44	chr8:124633399	-	GCTTACCACAAACCAGTGGAGGG	GCTTACCACAAACCAGTGGA	GGG	67.81
NM_172288.3	NP_758492.2	Nup133	Nup133_In21	Intron(0)	chr8:124634983	-	GTGGTGGGCTTAGAGCAGTGCGG	GTGGTGGGCTTAGAGCAGTG	CGG	78.32	chr8:124636442	-	GTGGAAACGAGAACATCCTGGGG	GTGGAAACGAGAACATCCTG	GGG	73.93	chr8:124636144	-	GCCCCTGCATCTCTTCACAGGGG	GCCCCTGCATCTCTTCACAG	GGG	66.57
NM_172288.3	NP_758492.2	Nup133	Nup133_In20	Intron(0)	chr8:124637341	+	GAAACCTTGTGTGTGCACTGTGG	GAAACCTTGTGTGTGCACTG	TGG	65.79	chr8:124637740	+	GCAAGCGAGCAGCTCCTCCACGG	GCAAGCGAGCAGCTCCTCCA	CGG	65.11	chr8:124638178	-	GCAAGAGCACTGTCAGGAGGGGG	GCAAGAGCACTGTCAGGAGG	GGG	59.96
NM_172288.3	NP_758492.2	Nup133	Nup133_In19	Intron(1)	chr8:124641023	-	GCTGTGATACAACATCACCAAGG	GCTGTGATACAACATCACCA	AGG	77.68	chr8:124640565	-	GCCAAGAGAGTGTATCACAGGGG	GCCAAGAGAGTGTATCACAG	GGG	65.97	chr8:124640013	-	GAAACTTAGAGCATCCTCACAGG	GAAACTTAGAGCATCCTCAC	AGG	64.64
NM_172288.3	NP_758492.2	Nup133	Nup133_In18	Intron(1)	chr8:124641622	-	GGTTTTAGAACAGAGCCTGATGG	GGTTTTAGAACAGAGCCTGA	TGG	63.44	chr8:124641608	-	GCCTGATGGTTGTTGGTGAAGGG	GCCTGATGGTTGTTGGTGAA	GGG	62.08	chr8:124641714	+	GTCCAGCATGCTGAACTCCATGG	GTCCAGCATGCTGAACTCCA	TGG	61.03
NM_172288.3	NP_758492.2	Nup133	Nup133_In17	Intron(0)	chr8:124642686	+	GTCCACTCAGATACAGACACAGG	GTCCACTCAGATACAGACAC	AGG	73.83	chr8:124642579	-	GCTCACATCACAGAGTGGGTGGG	GCTCACATCACAGAGTGGGT	GGG	68.76	chr8:124642300	+	GAACCCCATCTCCTTCTCAGTGG	GAACCCCATCTCCTTCTCAG	TGG	67.09
NM_172288.3	NP_758492.2	Nup133	Nup133_In16	Intron(0)	chr8:124643649	-	GTTAACTGGGACGTGGACGTGGG	GTTAACTGGGACGTGGACGT	GGG	65.03	chr8:124643407	-	GATTGCTGGCAGTTAAACTCAGG	GATTGCTGGCAGTTAAACTC	AGG	60.06	chr8:124643666	+	GTTAACTGGAAGACAGAGGCTGG	GTTAACTGGAAGACAGAGGC	TGG	48.84
NM_172288.3	NP_758492.2	Nup133	Nup133_In15	Intron(0)	chr8:124644842	-	GTGCTAAGAATGTTAAGAGGTGG	GTGCTAAGAATGTTAAGAGG	TGG	68.2	chr8:124644667	+	GTGCCACTCAGCTGTCAGAGTGG	GTGCCACTCAGCTGTCAGAG	TGG	67.89	chr8:124645094	-	GCCACATATAGCCCATATGGAGG	GCCACATATAGCCCATATGG	AGG	67.72
NM_172288.3	NP_758492.2	Nup133	Nup133_In14	Intron(1)	chr8:124646818	+	GATCATCCCAGTACACACCAGGG	GATCATCCCAGTACACACCA	GGG	78.68	chr8:124646472	+	GACAGACAACTTCAGCAGCGGGG	GACAGACAACTTCAGCAGCG	GGG	76.8	chr8:124645855	-	GATAGAATCAGTATCCTGCACGG	GATAGAATCAGTATCCTGCA	CGG	69.92
NM_172288.3	NP_758492.2	Nup133	Nup133_In13	Intron(2)	chr8:124648538	-	GGAATTAAAACGGAGCTGAGAGG	GGAATTAAAACGGAGCTGAG	AGG	71.87	chr8:124648007	-	GTCGTACAGTGACTAACCCAGGG	GTCGTACAGTGACTAACCCA	GGG	71.79	chr8:124648101	-	GCAAATCTCTCTCCACACCAAGG	GCAAATCTCTCTCCACACCA	AGG	68.44
NM_172288.3	NP_758492.2	Nup133	Nup133_In12	Intron(0)	chr8:124652596	-	GTTGTGCCCAGATTCCGATGTGG	GTTGTGCCCAGATTCCGATG	TGG	76.07	chr8:124653654	+	GCAAGACCCATAAAGCAACAGGG	GCAAGACCCATAAAGCAACA	GGG	73.92	chr8:124649451	+	GGACAGAGAGAAAGTCACCATGG	GGACAGAGAGAAAGTCACCA	TGG	72.54
NM_172288.3	NP_758492.2	Nup133	Nup133_In11	Intron(1)	chr8:124655908	+	GATCTCCCAGACCTTGCCCGCGG	GATCTCCCAGACCTTGCCCG	CGG	72.16	chr8:124654676	-	GTGAATGAAGCCAGTCATGGTGG	GTGAATGAAGCCAGTCATGG	TGG	71.75	chr8:124654154	+	GGGCATTAGCGGGAATGACACGG	GGGCATTAGCGGGAATGACA	CGG	70.46
NM_172288.3	NP_758492.2	Nup133	Nup133_In10	Intron(0)	chr8:124656698	-	GGGCCACAGATACAGCTGCGTGG	GGGCCACAGATACAGCTGCG	TGG	71.21	chr8:124656762	-	GACCAGCAGATACTGACGGGTGG	GACCAGCAGATACTGACGGG	TGG	70.5	chr8:124657339	+	GGTCACAACCATCTGGAATGGGG	GGTCACAACCATCTGGAATG	GGG	64.36
NM_172288.3	NP_758492.2	Nup133	Nup133_In9	Intron(2)	chr8:124657890	+	GGTTCATAGACAGGACAGGGAGG	GGTTCATAGACAGGACAGGG	AGG	73.25	chr8:124657948	-	GTTCAGTGTCTGAACTCCAGAGG	GTTCAGTGTCTGAACTCCAG	AGG	71.06	chr8:124657887	+	GATGGTTCATAGACAGGACAGGG	GATGGTTCATAGACAGGACA	GGG	69.08
NM_172288.3	NP_758492.2	Nup133	Nup133_In8	Intron(0)	chr8:124660785	-	GCAGAGTTTAAACCTCACATAGG	GCAGAGTTTAAACCTCACAT	AGG	71.56	chr8:124660807	-	GAGCAACGTCTGCATACACTCGG	GAGCAACGTCTGCATACACT	CGG	69.35	chr8:124662701	-	GTAGTGGTGCTGGTTCATGTGGG	GTAGTGGTGCTGGTTCATGT	GGG	68.64
NM_172288.3	NP_758492.2	Nup133	Nup133_In7	Intron(0)	chr8:124662952	-	GCCAGGTGCTGGGCACACAGTGG	GCCAGGTGCTGGGCACACAG	TGG	65.49	chr8:124663356	+	GTTCAAACAAATGAGGCAGACGG	GTTCAAACAAATGAGGCAGA	CGG	61.25	chr8:124663080	+	GATAGCTTGGTCTACAAAGTGGG	GATAGCTTGGTCTACAAAGT	GGG	56.01
NM_172288.3	NP_758492.2	Nup133	Nup133_In6	Intron(0)	chr8:124664720	+	GCAGGCACCAGGCAACCACGTGG	GCAGGCACCAGGCAACCACG	TGG	73.74	chr8:124664529	+	GGGAGACACCCACAGACTGGAGG	GGGAGACACCCACAGACTGG	AGG	68.01	chr8:124664199	+	GGCAAGACAGGGCAACAGTGCGG	GGCAAGACAGGGCAACAGTG	CGG	66.91
NM_172288.3	NP_758492.2	Nup133	Nup133_In5	Intron(0)	chr8:124665624	-	GGTGTGAACTAGAGCAAGGGAGG	GGTGTGAACTAGAGCAAGGG	AGG	68.04	chr8:124665669	-	GGAGGCATCAGAGACAGGCAAGG	GGAGGCATCAGAGACAGGCA	AGG	66.02	chr8:124665276	+	GATGCTGGGATCACAGGCATGGG	GATGCTGGGATCACAGGCAT	GGG	58.92
NM_172288.3	NP_758492.2	Nup133	Nup133_In4	Intron(0)	chr8:124666781	+	GGTTACAGATCCCAGCACTGGGG	GGTTACAGATCCCAGCACTG	GGG	76.31	chr8:124666385	-	GGTAACTCAGGTGAACCTTGGGG	GGTAACTCAGGTGAACCTTG	GGG	73.24	chr8:124666710	+	GAGGCTGGTAATAAACACATGGG	GAGGCTGGTAATAAACACAT	GGG	71.74
NM_172288.3	NP_758492.2	Nup133	Nup133_In3	Intron(1)	chr8:124668475	-	GATGTGTACTTAGAAGTAGGAGG	GATGTGTACTTAGAAGTAGG	AGG	67.56	chr8:124669907	+	GTATGGTGAGTAGATTGAGCTGG	GTATGGTGAGTAGATTGAGC	TGG	62.21	chr8:124668899	+	GTGGGAAAGGATAAGACAGAAGG	GTGGGAAAGGATAAGACAGA	AGG	61.3
NM_172288.3	NP_758492.2	Nup133	Nup133_In2	Intron(2)	chr8:124672652	+	GTGGAGAGGAGGATGCATGGCGG	GTGGAGAGGAGGATGCATGG	CGG	75.39	chr8:124672717	+	GGGGTGCCTAAGCTGAAGGACGG	GGGGTGCCTAAGCTGAAGGA	CGG	64.8	chr8:124673143	-	GCTTTGTCTGGTAGAGACGTAGG	GCTTTGTCTGGTAGAGACGT	AGG	62.55
NM_172288.3	NP_758492.2	Nup133	Nup133_In1	Intron(0)	chr8:124674216	-	GTGATGCTGAGAGCACACGTGGG	GTGATGCTGAGAGCACACGT	GGG	82.85	chr8:124674773	-	GGGATGGAAAGATGGCTCTGGGG	GGGATGGAAAGATGGCTCTG	GGG	69.36	chr8:124673604	+	GAGTCATGGCGGGAAACTGGAGG	GAGTCATGGCGGGAAACTGG	AGG	60.44
NM_009606.3	NP_033736.1	Acta1	Acta1_In6	Intron(1)
NM_009606.3	NP_033736.1	Acta1	Acta1_In5	Intron(1)
NM_009606.3	NP_033736.1	Acta1	Acta1_In4	Intron(1)
NM_009606.3	NP_033736.1	Acta1	Acta1_In3	Intron(0)
NM_009606.3	NP_033736.1	Acta1	Acta1_In2	Intron(0)
NM_001379289.1	NP_001366218.1	Ccsap	Ccsap_In2	Intron(1)	chr8:124571626	+	GGAATCTGATGCCTCCCCAGGGG	GGAATCTGATGCCTCCCCAG	GGG	72.99	chr8:124571216	-	GACAAGGGAGCTGTTAACAGAGG	GACAAGGGAGCTGTTAACAG	AGG	70.87	chr8:124570415	-	GCACCAGGTCTCATTACGGGTGG	GCACCAGGTCTCATTACGGG	TGG	70.31
NM_001379289.1	NP_001366218.1	Ccsap	Ccsap_In1	Intron(0)	chr8:124584834	+	GTAACCTCTTCAAACCACAGTGG	GTAACCTCTTCAAACCACAG	TGG	80.12	chr8:124574102	+	GACCAGAGAGAGACTCAGAGAGG	GACCAGAGAGAGACTCAGAG	AGG	76.55	chr8:124576879	+	GCTCCCGTAACTCAGCCCTGGGG	GCTCCCGTAACTCAGCCCTG	GGG	74.19
NM_028146.5	NP_082422.4	Dbndd1	Dbndd1_In3	Intron(1)	chr8:124235455	+	GATGGAAGGATGGAAGACTGGGG	GATGGAAGGATGGAAGACTG	GGG	75.31	chr8:124234167	+	GGGAAGGCAGAGCTAACAAGGGG	GGGAAGGCAGAGCTAACAAG	GGG	67.72	chr8:124233933	-	GTAGTGGCCTGTCAATGTGGGGG	GTAGTGGCCTGTCAATGTGG	GGG	66.31
NM_028146.5	NP_082422.4	Dbndd1	Dbndd1_In2	Intron(1)	chr8:124236114	-	GAAGTAAGTAAGACCCCCGTCGG	GAAGTAAGTAAGACCCCCGT	CGG	66.22	chr8:124236346	-	GGAAGTGCCAGTTCTGGGAATGG	GGAAGTGCCAGTTCTGGGAA	TGG	60.62	chr8:124236285	+	GAGGGCTGGGGATCTGAACTGGG	GAGGGCTGGGGATCTGAACT	GGG	46.48
NM_028146.5	NP_082422.4	Dbndd1	Dbndd1_In1	Intron(0)	chr8:124237527	-	GAAGGACCTAGAAACCAGAGAGG	GAAGGACCTAGAAACCAGAG	AGG	78.29	chr8:124237246	-	GAACCTTCAGCAAACCACAGTGG	GAACCTTCAGCAAACCACAG	TGG	75.75	chr8:124240689	+	GACCTCTGCCCTATACAAGGGGG	GACCTCTGCCCTATACAAGG	GGG	73.98
NM_016925.4	NP_058621.2	Fanca	Fanca_In42	Intron(0)	chr8:123995398	+	GCCACCATCTCAAGTGTCACAGG	GCCACCATCTCAAGTGTCAC	AGG	47.43
NM_016925.4	NP_058621.2	Fanca	Fanca_In41	Intron(2)
NM_016925.4	NP_058621.2	Fanca	Fanca_In40	Intron(1)	chr8:123995930	-	GCCGCTCACTGGGTGGGGAAAGG	GCCGCTCACTGGGTGGGGAA	AGG	46.93
NM_016925.4	NP_058621.2	Fanca	Fanca_In39	Intron(0)	chr8:123996240	+	GGGCACCTGTAAGAGCTGCTGGG	GGGCACCTGTAAGAGCTGCT	GGG	64.92	chr8:123996321	-	GTAGGGAAAGCAGTGGGAGAAGG	GTAGGGAAAGCAGTGGGAGA	AGG	59.27	chr8:123996207	+	GTGACATTGAGAGGGGCTTGTGG	GTGACATTGAGAGGGGCTTG	TGG	59.2
NM_016925.4	NP_058621.2	Fanca	Fanca_In38	Intron(0)	chr8:123996798	-	GCTTGGCACAGTGACCTGGTGGG	GCTTGGCACAGTGACCTGGT	GGG	69.21	chr8:123996874	-	GCGCTCAGACTTCAGATCTCTGG	GCGCTCAGACTTCAGATCTC	TGG	36.34	chr8:123996793	-	GCACAGTGACCTGGTGGGTATGG	GCACAGTGACCTGGTGGGTA	TGG	33.98
NM_016925.4	NP_058621.2	Fanca	Fanca_In37	Intron(2)	chr8:123997587	-	GTGTGGATCAAGATTTGTTGGGG	GTGTGGATCAAGATTTGTTG	GGG	66.69	chr8:123997559	-	GGAAATGTGAACCAGCACTTGGG	GGAAATGTGAACCAGCACTT	GGG	65.72	chr8:123997159	-	GACAGGAAGATTGCTGACATGGG	GACAGGAAGATTGCTGACAT	GGG	65.19
NM_016925.4	NP_058621.2	Fanca	Fanca_In36	Intron(0)	chr8:123998972	+	GGCAGCACCCCAGTACTCAGAGG	GGCAGCACCCCAGTACTCAG	AGG	71.89	chr8:123998240	-	GTGTGACTTACGTACAGGGATGG	GTGTGACTTACGTACAGGGA	TGG	64.63	chr8:123998303	-	GGCCCCGATATCCCATTATGAGG	GGCCCCGATATCCCATTATG	AGG	58.84
NM_016925.4	NP_058621.2	Fanca	Fanca_In35	Intron(0)	chr8:123999860	-	GTTCACTATTCTAACCAGAGGGG	GTTCACTATTCTAACCAGAG	GGG	73.78	chr8:124000804	+	GCTTCTGCATGAATACAGGGAGG	GCTTCTGCATGAATACAGGG	AGG	73.69	chr8:124000638	-	GGTTCAGTGTCCTACCCTGGTGG	GGTTCAGTGTCCTACCCTGG	TGG	68
NM_016925.4	NP_058621.2	Fanca	Fanca_In34	Intron(0)
NM_016925.4	NP_058621.2	Fanca	Fanca_In33	Intron(2)
NM_016925.4	NP_058621.2	Fanca	Fanca_In32	Intron(0)	chr8:124001490	-	GGTATCCACAGTGAATAAGCAGG	GGTATCCACAGTGAATAAGC	AGG	62.71	chr8:124001468	-	GAATTAAGAGCTGGGGACAAAGG	GAATTAAGAGCTGGGGACAA	AGG	56.04	chr8:124001430	-	GAGCTCAAGGGCAAGGTCAGTGG	GAGCTCAAGGGCAAGGTCAG	TGG	55.71
NM_016925.4	NP_058621.2	Fanca	Fanca_In31	Intron(2)	chr8:124004027	+	GACACACTGGAACCTCAGCACGG	GACACACTGGAACCTCAGCA	CGG	74.47	chr8:124002814	+	GTCCCAGATAGAGACCACGAGGG	GTCCCAGATAGAGACCACGA	GGG	70.79	chr8:124002109	+	GAAGGGTTCTCAGCTCACTGTGG	GAAGGGTTCTCAGCTCACTG	TGG	69.53
NM_016925.4	NP_058621.2	Fanca	Fanca_In30	Intron(2)	chr8:124007812	+	GGTGTGAGTTTCAATGACTGAGG	GGTGTGAGTTTCAATGACTG	AGG	74.94	chr8:124005622	+	GCTGCAGGGTGTCACCAACGAGG	GCTGCAGGGTGTCACCAACG	AGG	70.54	chr8:124005399	+	GAATGTGTGTCCACTCCAAGTGG	GAATGTGTGTCCACTCCAAG	TGG	66.7
NM_016925.4	NP_058621.2	Fanca	Fanca_In29	Intron(0)	chr8:124008395	+	GGAGTGTGACTAAAGCAGGGAGG	GGAGTGTGACTAAAGCAGGG	AGG	77.02	chr8:124008240	+	GCCGTCTTTCCTATGCACCAGGG	GCCGTCTTTCCTATGCACCA	GGG	73.76	chr8:124008297	+	GAAACAGCCAAACACAAGTGAGG	GAAACAGCCAAACACAAGTG	AGG	70.16
NM_016925.4	NP_058621.2	Fanca	Fanca_In28	Intron(0)	chr8:124010334	+	GTGTGAGTTTGAGGCCAACGTGG	GTGTGAGTTTGAGGCCAACG	TGG	74.27	chr8:124010589	-	GTCCAAGTGGAAATGCATGGAGG	GTCCAAGTGGAAATGCATGG	AGG	70.3	chr8:124010278	+	GTGTTTAATCCCAGCACTCGAGG	GTGTTTAATCCCAGCACTCG	AGG	63.83
NM_016925.4	NP_058621.2	Fanca	Fanca_In27	Intron(2)	chr8:124011871	+	GCAAGCTTACAGAGACCAGGAGG	GCAAGCTTACAGAGACCAGG	AGG	74.35	chr8:124011013	-	GTAATGGGTTCACAAGAAGGTGG	GTAATGGGTTCACAAGAAGG	TGG	70.63	chr8:124012154	-	GAATGAATGACCCAAAAAGGAGG	GAATGAATGACCCAAAAAGG	AGG	63.35
NM_016925.4	NP_058621.2	Fanca	Fanca_In26	Intron(0)	chr8:124014652	+	GTGGGGCTGGAATAGAACCTGGG	GTGGGGCTGGAATAGAACCT	GGG	70.14	chr8:124013750	-	GAATGACAGAGAGCCAGGCAGGG	GAATGACAGAGAGCCAGGCA	GGG	69.77	chr8:124014648	-	GGTTCTATTCCAGCCCCACGTGG	GGTTCTATTCCAGCCCCACG	TGG	69.61
NM_016925.4	NP_058621.2	Fanca	Fanca_In25	Intron(2)
NM_016925.4	NP_058621.2	Fanca	Fanca_In24	Intron(0)	chr8:124015386	-	GGTGAGCTCTGTTCCCAAGGTGG	GGTGAGCTCTGTTCCCAAGG	TGG	67.33	chr8:124015298	+	GCCAGGGCTTTTCCAAACAGTGG	GCCAGGGCTTTTCCAAACAG	TGG	65.51
NM_016925.4	NP_058621.2	Fanca	Fanca_In23	Intron(1)	chr8:124015754	+	GCAAGTTGGTACCAAATCAGAGG	GCAAGTTGGTACCAAATCAG	AGG	68.7	chr8:124015964	+	GCACACCTGTAATCCCACATTGG	GCACACCTGTAATCCCACAT	TGG	64.3	chr8:124015985	+	GGGCTTGACCAACAGTGGCATGG	GGGCTTGACCAACAGTGGCA	TGG	63.42
NM_016925.4	NP_058621.2	Fanca	Fanca_In22	Intron(1)	chr8:124016300	-	GTGCTCCCTAGCGTCTTGTGAGG	GTGCTCCCTAGCGTCTTGTG	AGG	66.65	chr8:124016350	+	GCCTGCTCTGAATGGAAGGGTGG	GCCTGCTCTGAATGGAAGGG	TGG	61.11	chr8:124016399	-	GCCCAAAGACTAGACTGAGTGGG	GCCCAAAGACTAGACTGAGT	GGG	60.35
NM_016925.4	NP_058621.2	Fanca	Fanca_In21	Intron(2)	chr8:124017691	-	GGATCTCTAGTACAGACAGACGG	GGATCTCTAGTACAGACAGA	CGG	71.65	chr8:124016834	+	GCACTGCATTGTGTGGAGAGCGG	GCACTGCATTGTGTGGAGAG	CGG	70.56	chr8:124017027	+	GATGGCTCAGGGATTAAGAGCGG	GATGGCTCAGGGATTAAGAG	CGG	69.87
NM_016925.4	NP_058621.2	Fanca	Fanca_In20	Intron(0)	chr8:124018558	-	GGTCAGCACAGATAGTCTCGTGG	GGTCAGCACAGATAGTCTCG	TGG	71.05	chr8:124018615	-	GCGTCTCACTGAGTAACACGTGG	GCGTCTCACTGAGTAACACG	TGG	70.88	chr8:124019809	-	GAGGTGCTGGAGGAGCCAAGAGG	GAGGTGCTGGAGGAGCCAAG	AGG	70.7
NM_016925.4	NP_058621.2	Fanca	Fanca_In19	Intron(2)
NM_016925.4	NP_058621.2	Fanca	Fanca_In18	Intron(0)	chr8:124022572	-	GGTGCCTAATTGAAGCCATGTGG	GGTGCCTAATTGAAGCCATG	TGG	71.55	chr8:124022770	-	GTCAAAGATGATGTCTGAGGTGG	GTCAAAGATGATGTCTGAGG	TGG	69.68	chr8:124022158	+	GGCCCAAACACTCATCATGTGGG	GGCCCAAACACTCATCATGT	GGG	68.44
NM_016925.4	NP_058621.2	Fanca	Fanca_In17	Intron(0)	chr8:124024038	-	GAGGTTAGAACAGAACCCACAGG	GAGGTTAGAACAGAACCCAC	AGG	65.73	chr8:124023948	+	GCCAAGCAAGCTGGTCCAGGAGG	GCCAAGCAAGCTGGTCCAGG	AGG	64.77	chr8:124023447	+	GAAAGAGGAAGGCTTTGAGGTGG	GAAAGAGGAAGGCTTTGAGG	TGG	64.19
NM_016925.4	NP_058621.2	Fanca	Fanca_In16	Intron(0)
NM_016925.4	NP_058621.2	Fanca	Fanca_In15	Intron(0)	chr8:124025268	-	GGTTCTCAATCGTAGCACTGTGG	GGTTCTCAATCGTAGCACTG	TGG	74.27	chr8:124026573	+	GTGGGCAGTCTATTACACGCTGG	GTGGGCAGTCTATTACACGC	TGG	70.37	chr8:124025571	+	GTGTTCTCGAGAGTGTGTGTCGG	GTGTTCTCGAGAGTGTGTGT	CGG	69.95
NM_016925.4	NP_058621.2	Fanca	Fanca_In14	Intron(1)	chr8:124030555	+	GCACAGACTCAACACTCCCGGGG	GCACAGACTCAACACTCCCG	GGG	73.68	chr8:124028834	-	GGCGAATAAACGAGTAACAGTGG	GGCGAATAAACGAGTAACAG	TGG	68.45	chr8:124029460	-	GAGCTGGGAAGAAGGTTCAGTGG	GAGCTGGGAAGAAGGTTCAG	TGG	66.57
NM_016925.4	NP_058621.2	Fanca	Fanca_In13	Intron(0)	chr8:124031297	-	GTGCTCCTTCTGTGTGACTGAGG	GTGCTCCTTCTGTGTGACTG	AGG	68.33	chr8:124031276	-	GGCAGCTTGTGTCCAGCATGAGG	GGCAGCTTGTGTCCAGCATG	AGG	64.83	chr8:124031230	+	GGTGACTGAGTATCTGAGCTAGG	GGTGACTGAGTATCTGAGCT	AGG	58.62
NM_016925.4	NP_058621.2	Fanca	Fanca_In12	Intron(1)	chr8:124031862	-	GGAGACTGTACTCACCAGGACGG	GGAGACTGTACTCACCAGGA	CGG	71.48	chr8:124031841	-	GGTAGTTCAGGATCAGGAGAGGG	GGTAGTTCAGGATCAGGAGA	GGG	65.04	chr8:124031703	-	GCACTTCTCTGGTGTTGGAGTGG	GCACTTCTCTGGTGTTGGAG	TGG	54.75
NM_016925.4	NP_058621.2	Fanca	Fanca_In11	Intron(2)	chr8:124032241	+	GGTCATTCCTCAGAATCAGAGGG	GGTCATTCCTCAGAATCAGA	GGG	67.99	chr8:124032263	+	GATGTGGGTTCCAGACGACAAGG	GATGTGGGTTCCAGACGACA	AGG	65.53	chr8:124032389	-	GATATCAGTGACTCTTGGGTGGG	GATATCAGTGACTCTTGGGT	GGG	63.56
NM_016925.4	NP_058621.2	Fanca	Fanca_In10	Intron(1)	chr8:124032838	+	GCAGGAGCTGCATACCACAGCGG	GCAGGAGCTGCATACCACAG	CGG	74.39	chr8:124033014	-	GATTGTTGCTAAAGCCCAGGGGG	GATTGTTGCTAAAGCCCAGG	GGG	70.59	chr8:124033067	-	GGTGGTAGCAGTAACCAGCTGGG	GGTGGTAGCAGTAACCAGCT	GGG	68.02
NM_016925.4	NP_058621.2	Fanca	Fanca_In9	Intron(0)	chr8:124033626	+	GGGCACTCTTCAGACGACCCAGG	GGGCACTCTTCAGACGACCC	AGG	65.59	chr8:124033282	-	GATAGTGCTTGGGGTGACACAGG	GATAGTGCTTGGGGTGACAC	AGG	59.18	chr8:124033445	+	GGATGCTGTGCTGAGCTGGTTGG	GGATGCTGTGCTGAGCTGGT	TGG	53.17
NM_016925.4	NP_058621.2	Fanca	Fanca_In8	Intron(1)	chr8:124034219	+	GACCCAAGAATAGAAAGTCAAGG	GACCCAAGAATAGAAAGTCA	AGG	66.17	chr8:124033973	+	GAGGATGCCTTGCTATGCTGAGG	GAGGATGCCTTGCTATGCTG	AGG	63.78	chr8:124034191	+	GCTCTGATCCCAGTGCACTTGGG	GCTCTGATCCCAGTGCACTT	GGG	61.78
NM_016925.4	NP_058621.2	Fanca	Fanca_In7	Intron(2)	chr8:124034819	-	GCTGAGATTGAAGCTGATGTGGG	GCTGAGATTGAAGCTGATGT	GGG	68.27	chr8:124034879	-	GACTGGTTGGAATCCTAGTGAGG	GACTGGTTGGAATCCTAGTG	AGG	61.93	chr8:124035126	-	GAGGTAACCAGGTCAGTCATGGG	GAGGTAACCAGGTCAGTCAT	GGG	61.68
NM_016925.4	NP_058621.2	Fanca	Fanca_In6	Intron(0)	chr8:124037862	-	GATGAAGACAACCAACCATGAGG	GATGAAGACAACCAACCATG	AGG	72.41	chr8:124037567	-	GGGAATGTTGATACCTCAGGAGG	GGGAATGTTGATACCTCAGG	AGG	71.24	chr8:124036350	+	GCAGGTGTCAGATCTCATCACGG	GCAGGTGTCAGATCTCATCA	CGG	69.15
NM_016925.4	NP_058621.2	Fanca	Fanca_In5	Intron(0)	chr8:124039540	-	GAGCTGTCACAGACTGCAGAGGG	GAGCTGTCACAGACTGCAGA	GGG	62.45	chr8:124039518	-	GAAAGCCATGCAGAACAGAAAGG	GAAAGCCATGCAGAACAGAA	AGG	57.26	chr8:124039595	-	GCCCAGAGTGTAGAAAGGATTGG	GCCCAGAGTGTAGAAAGGAT	TGG	53.89
NM_016925.4	NP_058621.2	Fanca	Fanca_In4	Intron(1)
NM_016925.4	NP_058621.2	Fanca	Fanca_In3	Intron(0)	chr8:124040284	+	GCAGCTCTCAGTACACTCAGAGG	GCAGCTCTCAGTACACTCAG	AGG	75.96	chr8:124040366	-	GCCCTCTGTATGTCGCAATGGGG	GCCCTCTGTATGTCGCAATG	GGG	69.48	chr8:124040310	-	GTGCGTGGCTTGGAGTTCAGAGG	GTGCGTGGCTTGGAGTTCAG	AGG	68.1
NM_016925.4	NP_058621.2	Fanca	Fanca_In2	Intron(1)	chr8:124044257	-	GTGTTCCAGAGAAACACCCAGGG	GTGTTCCAGAGAAACACCCA	GGG	72.12	chr8:124044227	-	GCAGTGTTTGTAACCTGTGTGGG	GCAGTGTTTGTAACCTGTGT	GGG	62.88	chr8:124044675	-	GTGCCGGCAAACCAGGTGGGAGG	GTGCCGGCAAACCAGGTGGG	AGG	59.59
NM_016925.4	NP_058621.2	Fanca	Fanca_In1	Intron(0)	chr8:124045007	-	GCTAGGTGACTGTCCAGACTTGG	GCTAGGTGACTGTCCAGACT	TGG	55.66	chr8:124045123	+	GCCACGCTGGGATCTGAACCCGG	GCCACGCTGGGATCTGAACC	CGG	54.08	chr8:124045065	-	GCTGGTCCTCTTAGGGCCATGGG	GCTGGTCCTCTTAGGGCCAT	GGG	45.11
NM_028200.2	NP_082476.1	Vps9d1	Vps9d1_In14	Intron(2)	chr8:123970102	-	GAAGAGCAGTATGCACCACAGGG	GAAGAGCAGTATGCACCACA	GGG	69.1	chr8:123970044	+	GCTAGAGAGCTGGGTCAGGGCGG	GCTAGAGAGCTGGGTCAGGG	CGG	67.18	chr8:123969984	-	GGGAAGATGTTGCCCTCTGGCGG	GGGAAGATGTTGCCCTCTGG	CGG	64.91
NM_028200.2	NP_082476.1	Vps9d1	Vps9d1_In13	Intron(1)	chr8:123971414	+	GGAGATAGGCTCAAGCACTGGGG	GGAGATAGGCTCAAGCACTG	GGG	73.23	chr8:123971754	+	GAGGTGATATGATCCATCTGGGG	GAGGTGATATGATCCATCTG	GGG	69.65	chr8:123971495	+	GCTAGATCTATTCAGGAAAGGGG	GCTAGATCTATTCAGGAAAG	GGG	63.12
NM_028200.2	NP_082476.1	Vps9d1	Vps9d1_In12	Intron(2)	chr8:123972100	+	GCAGGTCTGGAGAAAGCTGAGGG	GCAGGTCTGGAGAAAGCTGA	GGG	64.26	chr8:123972131	-	GTCCCTCACTAAGCAAACATGGG	GTCCCTCACTAAGCAAACAT	GGG	59.05	chr8:123972129	+	GCCCCATGTTTGCTTAGTGAGGG	GCCCCATGTTTGCTTAGTGA	GGG	57.36
NM_028200.2	NP_082476.1	Vps9d1	Vps9d1_In11	Intron(1)	chr8:123972508	-	GGATGCGTGCCAGAGGTCCCCGG	GGATGCGTGCCAGAGGTCCC	CGG	52.57	chr8:123972600	+	GGCCTCGGGCTCAGACAAGCCGG	GGCCTCGGGCTCAGACAAGC	CGG	50.81	chr8:123972585	+	GCAACATCTGAGGATGGCCTCGG	GCAACATCTGAGGATGGCCT	CGG	48.54
NM_028200.2	NP_082476.1	Vps9d1	Vps9d1_In10	Intron(2)	chr8:123973247	-	GGTGCCTTGAATCACAGCGGTGG	GGTGCCTTGAATCACAGCGG	TGG	68.74	chr8:123972932	+	GCTACAGCATCTAGGCTTTGGGG	GCTACAGCATCTAGGCTTTG	GGG	64.96	chr8:123972963	-	GCTGAGCAACTAGAACAACCAGG	GCTGAGCAACTAGAACAACC	AGG	63.61
NM_028200.2	NP_082476.1	Vps9d1	Vps9d1_In9	Intron(0)	chr8:123974214	-	GGAATGTCAGAGAAGTCACGTGG	GGAATGTCAGAGAAGTCACG	TGG	71.44	chr8:123974193	-	GGAGGAATTCTTCCATAGTGTGG	GGAGGAATTCTTCCATAGTG	TGG	56.61	chr8:123974058	-	GAAGCCCTGCCCAGCTGTGAGGG	GAAGCCCTGCCCAGCTGTGA	GGG	51.85
NM_028200.2	NP_082476.1	Vps9d1	Vps9d1_In8	Intron(2)	chr8:123974601	+	GGGCTGTGTGGGGTGTCCTGGGG	GGGCTGTGTGGGGTGTCCTG	GGG	55.15	chr8:123974627	+	GGGAAGGAACTGAGTCCTATAGG	GGGAAGGAACTGAGTCCTAT	AGG	50.22	chr8:123974611	+	GGGTGTCCTGGGGTGTGGGAAGG	GGGTGTCCTGGGGTGTGGGA	AGG	44.38
NM_028200.2	NP_082476.1	Vps9d1	Vps9d1_In7	Intron(0)
NM_028200.2	NP_082476.1	Vps9d1	Vps9d1_In6	Intron(0)	chr8:123975225	+	GTTTAGGCCATGTTCTTGAGGGG	GTTTAGGCCATGTTCTTGAG	GGG	62.69	chr8:123974999	-	GATGAAGCAGATGAGTTACAGGG	GATGAAGCAGATGAGTTACA	GGG	60.88	chr8:123975203	+	GGTCCCCAAGAGCGGAGGAAGGG	GGTCCCCAAGAGCGGAGGAA	GGG	60.13
NM_028200.2	NP_082476.1	Vps9d1	Vps9d1_In5	Intron(2)
NM_028200.2	NP_082476.1	Vps9d1	Vps9d1_In4	Intron(1)	chr8:123977129	-	GCAATGGCCAAACAGCACTGAGG	GCAATGGCCAAACAGCACTG	AGG	80.19	chr8:123975731	+	GACCAAGAGGAAGAAGACGTCGG	GACCAAGAGGAAGAAGACGT	CGG	74.36	chr8:123976417	-	GAAAAGAAAAGCCGGCCAGGTGG	GAAAAGAAAAGCCGGCCAGG	TGG	69.76
NM_028200.2	NP_082476.1	Vps9d1	Vps9d1_In3	Intron(1)
NM_028200.2	NP_082476.1	Vps9d1	Vps9d1_In2	Intron(0)	chr8:123978112	-	GTCACCCATGGGAGACACCGGGG	GTCACCCATGGGAGACACCG	GGG	71.16	chr8:123978996	-	GTACGTTTAAAAGGTCCTGGAGG	GTACGTTTAAAAGGTCCTGG	AGG	70.08	chr8:123978074	-	GCACACGTAGCACCTACAGGGGG	GCACACGTAGCACCTACAGG	GGG	68.23
NM_028200.2	NP_082476.1	Vps9d1	Vps9d1_In1	Intron(0)	chr8:123979680	-	GTGGATAGTAATGAGAGGAGAGG	GTGGATAGTAATGAGAGGAG	AGG	71.27	chr8:123979474	+	GAATGCCCAGATACAACTGCAGG	GAATGCCCAGATACAACTGC	AGG	67.5	chr8:123980491	+	GTCACACCGCCTCATCACACAGG	GTCACACCGCCTCATCACAC	AGG	66.57
NM_030176.3	NP_084452.2	Spata2l	Spata2l_In2	Intron(0)	chr8:123961065	-	GGAGCTTCAGAAGTGCACCGAGG	GGAGCTTCAGAAGTGCACCG	AGG	81.91	chr8:123962051	-	GGAAATTCTAGGGTAGACGTGGG	GGAAATTCTAGGGTAGACGT	GGG	72.74	chr8:123961553	-	GATAGAGCCTCCTAGCTGTGTGG	GATAGAGCCTCCTAGCTGTG	TGG	71.01
NM_145606.3	NP_663581.1	Chmp1a	Chmp1a_In6	Intron(0)	chr8:123932711	-	GCTCCCCTTCCATCAGAATGCGG	GCTCCCCTTCCATCAGAATG	CGG	70.45	chr8:123932742	-	GCAGAGGGAAACCCCTGTGTCGG	GCAGAGGGAAACCCCTGTGT	CGG	62.41	chr8:123932730	+	GAGCTGTGCAGTCCGACACAGGG	GAGCTGTGCAGTCCGACACA	GGG	59.92
NM_145606.3	NP_663581.1	Chmp1a	Chmp1a_In5	Intron(0)	chr8:123933988	-	GCTTCCTAGAGATCCCTGTGAGG	GCTTCCTAGAGATCCCTGTG	AGG	75.68	chr8:123933855	-	GTGTTGGGGACCAAAGACAGGGG	GTGTTGGGGACCAAAGACAG	GGG	74.94	chr8:123933941	-	GAGTTAGGGAGATGGCTCAGCGG	GAGTTAGGGAGATGGCTCAG	CGG	70.39
NM_145606.3	NP_663581.1	Chmp1a	Chmp1a_In4	Intron(0)	chr8:123934533	+	GGAATGACATTAGGAGACCCAGG	GGAATGACATTAGGAGACCC	AGG	64.97	chr8:123934567	-	GGGCAGCATGGGACATGGGGAGG	GGGCAGCATGGGACATGGGG	AGG	59.48	chr8:123934594	-	GCTGGACCAGCAGCGAACCTGGG	GCTGGACCAGCAGCGAACCT	GGG	55.43
NM_145606.3	NP_663581.1	Chmp1a	Chmp1a_In3	Intron(0)	chr8:123935050	+	GCATAGCAGACAGGTGACAAAGG	GCATAGCAGACAGGTGACAA	AGG	70.28	chr8:123935095	+	GGTGTAGAGCTTCACCCGAGAGG	GGTGTAGAGCTTCACCCGAG	AGG	68.51	chr8:123935418	+	GGACAGTTACTCCTCCCTCAGGG	GGACAGTTACTCCTCCCTCA	GGG	65.39
NM_145606.3	NP_663581.1	Chmp1a	Chmp1a_In2	Intron(1)	chr8:123935952	+	GTAATTCCAGTCAGACACTGTGG	GTAATTCCAGTCAGACACTG	TGG	68.43	chr8:123936576	+	GGGGGCAGACACTTCCCAGGAGG	GGGGGCAGACACTTCCCAGG	AGG	68.08	chr8:123936035	-	GCAGCCTCCCCTCGCACACAGGG	GCAGCCTCCCCTCGCACACA	GGG	58.83
NM_145606.3	NP_663581.1	Chmp1a	Chmp1a_In1	Intron(0)	chr8:123938027	-	GAGTGGTGAGAGATGCACAGAGG	GAGTGGTGAGAGATGCACAG	AGG	83.2	chr8:123939033	+	GGTAAAGAAACAAGACCCAGGGG	GGTAAAGAAACAAGACCCAG	GGG	77.78	chr8:123937780	-	GGCTACTTAGTGAGTCTGAGTGG	GGCTACTTAGTGAGTCTGAG	TGG	67.34
NM_020564.3	NP_065589.2	Sult5a1	Sult5a1_In6	Intron(0)	chr8:123871227	+	GCGTACTCTTAGCTGCCATGAGG	GCGTACTCTTAGCTGCCATG	AGG	72.29	chr8:123871157	+	GCAAGGCCCAGTTTACACACAGG	GCAAGGCCCAGTTTACACAC	AGG	71.07	chr8:123871578	+	GCATCACACTGATACTGTGGAGG	GCATCACACTGATACTGTGG	AGG	68.26
NM_020564.3	NP_065589.2	Sult5a1	Sult5a1_In5	Intron(1)	chr8:123873704	-	GGACCAGTGAGATTGCTCAGTGG	GGACCAGTGAGATTGCTCAG	TGG	77.13	chr8:123874568	+	GAAGACGACGAGTCTCACAATGG	GAAGACGACGAGTCTCACAA	TGG	72.91	chr8:123873148	+	GCAAATGTGTACAGTCTCTGAGG	GCAAATGTGTACAGTCTCTG	AGG	69
NM_020564.3	NP_065589.2	Sult5a1	Sult5a1_In4	Intron(0)	chr8:123874966	+	GCGACTGGAACAAGGAAGCAAGG	GCGACTGGAACAAGGAAGCA	AGG	63.5
NM_020564.3	NP_065589.2	Sult5a1	Sult5a1_In3	Intron(1)	chr8:123875353	+	GACCACACCTGATCCCTGAGTGG	GACCACACCTGATCCCTGAG	TGG	71.5	chr8:123875802	-	GCAGCAGCAACAGCAGACGGAGG	GCAGCAGCAACAGCAGACGG	AGG	67.81	chr8:123875503	+	GTGGGCACTATCACCCCTCAGGG	GTGGGCACTATCACCCCTCA	GGG	66.88
NM_020564.3	NP_065589.2	Sult5a1	Sult5a1_In2	Intron(0)	chr8:123877911	+	GAGCTTACTTCACACCACACAGG	GAGCTTACTTCACACCACAC	AGG	71.28	chr8:123881931	+	GCAGGAATGTGAGGGCAGGGCGG	GCAGGAATGTGAGGGCAGGG	CGG	69.51	chr8:123878149	+	GTGACTTCCCTCAAGCTCAGAGG	GTGACTTCCCTCAAGCTCAG	AGG	69.29
NM_001081379.2	NP_001074848.2	Ankrd11	Ankrd11_In12	Intron(0)	chr8:123611465	-	GTGAAAAACCCTGAGCTGGGTGG	GTGAAAAACCCTGAGCTGGG	TGG	70.35	chr8:123612233	+	GACAATACTCTAAGTGTGGGAGG	GACAATACTCTAAGTGTGGG	AGG	62.14	chr8:123611175	-	GCTTCATCAGGGGATAAACCAGG	GCTTCATCAGGGGATAAACC	AGG	62.05
NM_001081379.2	NP_001074848.2	Ankrd11	Ankrd11_In11	Intron(0)	chr8:123613815	+	GTTACCTGTAGCTCACGATGGGG	GTTACCTGTAGCTCACGATG	GGG	68.69	chr8:123612783	+	GAAGTCTGTGGTGGAAACAGGGG	GAAGTCTGTGGTGGAAACAG	GGG	66.61	chr8:123613578	+	GGCAGAGTCAGGGAGATGGTGGG	GGCAGAGTCAGGGAGATGGT	GGG	66.16
NM_001081379.2	NP_001074848.2	Ankrd11	Ankrd11_In10	Intron(0)
NM_001081379.2	NP_001074848.2	Ankrd11	Ankrd11_In9	Intron(1)	chr8:123614622	+	GCATGTAGAATCCTGAACCAAGG	GCATGTAGAATCCTGAACCA	AGG	75.72	chr8:123616207	+	GAAAAGTGCAGAGACCACTGGGG	GAAAAGTGCAGAGACCACTG	GGG	75.41	chr8:123615511	+	GATGCTAAGAGACTGTGGGGAGG	GATGCTAAGAGACTGTGGGG	AGG	74.96
NM_001081379.2	NP_001074848.2	Ankrd11	Ankrd11_In8	Intron(0)	chr8:123623101	+	GTACAGGCATCTTGGCAGTGAGG	GTACAGGCATCTTGGCAGTG	AGG	66.7	chr8:123623167	-	GGTCTACAAGCCTCCTCAGGTGG	GGTCTACAAGCCTCCTCAGG	TGG	62.92	chr8:123622988	+	GCCCAGGAAGGGAAGCCGGACGG	GCCCAGGAAGGGAAGCCGGA	CGG	59.84
NM_001081379.2	NP_001074848.2	Ankrd11	Ankrd11_In7	Intron(1)	chr8:123623695	+	GCTCCCAAAGAGGGGCACAGAGG	GCTCCCAAAGAGGGGCACAG	AGG	72.33	chr8:123623642	-	GGGAGCTCGAGAGAAGATTGGGG	GGGAGCTCGAGAGAAGATTG	GGG	70.86	chr8:123624984	+	GGCTCAGTACCCGAGAACAGGGG	GGCTCAGTACCCGAGAACAG	GGG	69.44
NM_001081379.2	NP_001074848.2	Ankrd11	Ankrd11_In6	Intron(1)	chr8:123625539	+	GCGCTGCTCTCCCTAAGGAGCGG	GCGCTGCTCTCCCTAAGGAG	CGG	73.21	chr8:123626011	+	GCACTATATCACATCTAGGGAGG	GCACTATATCACATCTAGGG	AGG	68.86	chr8:123626227	+	GCAAATCAAACTGTGTTGTGTGG	GCAAATCAAACTGTGTTGTG	TGG	67.77
NM_001081379.2	NP_001074848.2	Ankrd11	Ankrd11_In5	Intron(1)
NM_001081379.2	NP_001074848.2	Ankrd11	Ankrd11_In4	Intron(0)	chr8:123632181	+	GTTCACAAGCAGTCACACTGTGG	GTTCACAAGCAGTCACACTG	TGG	75.46	chr8:123631008	+	GGTGTGGTCTTGATTCATGGTGG	GGTGTGGTCTTGATTCATGG	TGG	75.08	chr8:123633486	-	GGTCTACCCCAGTAACACAAGGG	GGTCTACCCCAGTAACACAA	GGG	72.23
NM_001081379.2	NP_001074848.2	Ankrd11	Ankrd11_In3	Intron(0)	chr8:123640268	-	GGACTACAGAGGATCCCAGGTGG	GGACTACAGAGGATCCCAGG	TGG	78.62	chr8:123639233	+	GGAAAGAACAGAAAGCCCAGAGG	GGAAAGAACAGAAAGCCCAG	AGG	75.48	chr8:123637595	-	GCACACATGCATACACTCAGAGG	GCACACATGCATACACTCAG	AGG	73.77
NM_001109873.1	NP_001103343.1	Cbfa2t3	Cbfa2t3_In11	Intron(1)	chr8:123358784	-	GAGATGGGCAGAGCCGACCAGGG	GAGATGGGCAGAGCCGACCA	GGG	70.36	chr8:123358700	-	GGCGAAAAGAACTCTCCTAGTGG	GGCGAAAAGAACTCTCCTAG	TGG	69.28	chr8:123358663	+	GCTTTCCTGCTCCACTCACGAGG	GCTTTCCTGCTCCACTCACG	AGG	63.32
NM_001109873.1	NP_001103343.1	Cbfa2t3	Cbfa2t3_In10	Intron(1)	chr8:123360334	-	GTGTGCACACAACTGCACTTAGG	GTGTGCACACAACTGCACTT	AGG	72.86	chr8:123360706	+	GAGGTACACTATGTGAACCCTGG	GAGGTACACTATGTGAACCC	TGG	65.55	chr8:123360360	-	GCACACACGCAATGTATGGTCGG	GCACACACGCAATGTATGGT	CGG	64.39
NM_001109873.1	NP_001103343.1	Cbfa2t3	Cbfa2t3_In9	Intron(0)	chr8:123361314	+	GGAGAATGGAGGGATTTGAGTGG	GGAGAATGGAGGGATTTGAG	TGG	67.6	chr8:123361446	-	GCTTAGGAGGAGGCACCCGAGGG	GCTTAGGAGGAGGCACCCGA	GGG	64.92	chr8:123361546	-	GGAAGCCTCACTTGGAAAGGGGG	GGAAGCCTCACTTGGAAAGG	GGG	61.19
NM_001109873.1	NP_001103343.1	Cbfa2t3	Cbfa2t3_In8	Intron(1)	chr8:123362380	+	GAGATGCTGAACCAACCCAGAGG	GAGATGCTGAACCAACCCAG	AGG	75.53	chr8:123362298	+	GCATCCTGACAGGCCAACAGTGG	GCATCCTGACAGGCCAACAG	TGG	66.37	chr8:123361978	+	GCTCAACGTCCCTGAAGGCGGGG	GCTCAACGTCCCTGAAGGCG	GGG	61.1
NM_001109873.1	NP_001103343.1	Cbfa2t3	Cbfa2t3_In7	Intron(2)	chr8:123363340	+	GCTGACCTGATAAACTTGAGGGG	GCTGACCTGATAAACTTGAG	GGG	71.17	chr8:123362658	-	GTAGGAAGTAGGAGGCACCTGGG	GTAGGAAGTAGGAGGCACCT	GGG	70.83	chr8:123363170	-	GATCCCAAGATTGAACTGGGGGG	GATCCCAAGATTGAACTGGG	GGG	69.49
NM_001109873.1	NP_001103343.1	Cbfa2t3	Cbfa2t3_In6	Intron(0)	chr8:123365025	+	GAGGGGAGGAGAGACAGACAGGG	GAGGGGAGGAGAGACAGACA	GGG	66.4	chr8:123365045	+	GGGCAGAGGTAGAAAATCAGAGG	GGGCAGAGGTAGAAAATCAG	AGG	65.28	chr8:123365186	-	GTCCTACTACTATATCGCAGTGG	GTCCTACTACTATATCGCAG	TGG	65.02
NM_001109873.1	NP_001103343.1	Cbfa2t3	Cbfa2t3_In5	Intron(0)	chr8:123367309	+	GCATACATCTAGAACCACCAAGG	GCATACATCTAGAACCACCA	AGG	75.04	chr8:123368083	+	GGCATAGAGAAATGAAACGGAGG	GGCATAGAGAAATGAAACGG	AGG	73.21	chr8:123369500	-	GCTGTGCCAAATGCAGACTGGGG	GCTGTGCCAAATGCAGACTG	GGG	72.66
NM_001109873.1	NP_001103343.1	Cbfa2t3	Cbfa2t3_In4	Intron(1)	chr8:123369933	+	GGGCTGGGCAGAGCACGATGGGG	GGGCTGGGCAGAGCACGATG	GGG	66.7	chr8:123369912	+	GAGGTTCCAGATCTGGCTTGAGG	GAGGTTCCAGATCTGGCTTG	AGG	53.63	chr8:123369931	+	GAGGGCTGGGCAGAGCACGATGG	GAGGGCTGGGCAGAGCACGA	TGG	48.58
NM_001109873.1	NP_001103343.1	Cbfa2t3	Cbfa2t3_In3	Intron(1)	chr8:123371327	-	GGACACAGACAAAGCCACAGTGG	GGACACAGACAAAGCCACAG	TGG	74.28	chr8:123373189	-	GGGAGGGAAGACAGGCAGTGAGG	GGGAGGGAAGACAGGCAGTG	AGG	72.56	chr8:123372995	-	GGTCTTAAGACACAAGACCATGG	GGTCTTAAGACACAAGACCA	TGG	71.3
NM_001109873.1	NP_001103343.1	Cbfa2t3	Cbfa2t3_In2	Intron(0)	chr8:123375230	-	GAGGGGGCTTCAGATCACCGGGG	GAGGGGGCTTCAGATCACCG	GGG	77.26	chr8:123375174	+	GCGGATTAGGAACGAACCTGAGG	GCGGATTAGGAACGAACCTG	AGG	70.56	chr8:123376663	+	GAGGTGGCTATGGAAGAGAGAGG	GAGGTGGCTATGGAAGAGAG	AGG	70.25
NM_001007462.1	NP_001007463.1	Pabpn1l	Pabpn1l_In6	Intron(0)	chr8:123346568	+	GATAGGCCTGGAGAACATCAGGG	GATAGGCCTGGAGAACATCA	GGG	65.66	chr8:123346605	+	GAGCTGCCCAGAAACTGTTGGGG	GAGCTGCCCAGAAACTGTTG	GGG	62.42	chr8:123346672	+	GGGGCTAGAATTTGTCACATGGG	GGGGCTAGAATTTGTCACAT	GGG	60.07
NM_001007462.1	NP_001007463.1	Pabpn1l	Pabpn1l_In5	Intron(2)	chr8:123347409	-	GAAAACTCTCAGACCTAGGGTGG	GAAAACTCTCAGACCTAGGG	TGG	56.35	chr8:123347412	-	GATGAAAACTCTCAGACCTAGGG	GATGAAAACTCTCAGACCTA	GGG	56.22	chr8:123347439	-	GGTGGGCATTAATCAGAGTTAGG	GGTGGGCATTAATCAGAGTT	AGG	51.73
NM_001007462.1	NP_001007463.1	Pabpn1l	Pabpn1l_In4	Intron(0)
NM_001007462.1	NP_001007463.1	Pabpn1l	Pabpn1l_In3	Intron(1)	chr8:123348182	-	GAGGGAAGGTAAAACCCACGGGG	GAGGGAAGGTAAAACCCACG	GGG	75.25	chr8:123348010	+	GTTGTATCCACTCCTGCCCAGGG	GTTGTATCCACTCCTGCCCA	GGG	63.45	chr8:123348214	-	GTCTCCAAGGCCAAAGTGGGAGG	GTCTCCAAGGCCAAAGTGGG	AGG	59.19
NM_001007462.1	NP_001007463.1	Pabpn1l	Pabpn1l_In2	Intron(0)	chr8:123348585	-	GCTGCATATGAGGACAATTGAGG	GCTGCATATGAGGACAATTG	AGG	60.9	chr8:123348510	-	GACCTTCCCTGGGGGTCACGAGG	GACCTTCCCTGGGGGTCACG	AGG	56.85	chr8:123348641	+	GGTTTAGAGTCTTAGCTAAGTGG	GGTTTAGAGTCTTAGCTAAG	TGG	55.13
NM_001007462.1	NP_001007463.1	Pabpn1l	Pabpn1l_In1	Intron(0)	chr8:123349070	-	GCCAGTGCTTCAGACCTCAGAGG	GCCAGTGCTTCAGACCTCAG	AGG	65.22	chr8:123349094	-	GCACAGGTGACTAGGGGCGAAGG	GCACAGGTGACTAGGGGCGA	AGG	47.73	chr8:123349033	-	GGGAGGTATCCGGGCAGGAGAGG	GGGAGGTATCCGGGCAGGAG	AGG	43.64
NM_016722.4	NP_057931.3	Galns	Galns_In13	Intron(2)	chr8:123306839	-	GAACAGCAGTGGTAGATCAGGGG	GAACAGCAGTGGTAGATCAG	GGG	65.76	chr8:123307373	-	GTGAGTGAAGAGTTACAGGTGGG	GTGAGTGAAGAGTTACAGGT	GGG	65.59	chr8:123306094	-	GCTTTTTAAAGCAGGACCCGGGG	GCTTTTTAAAGCAGGACCCG	GGG	65.11
NM_016722.4	NP_057931.3	Galns	Galns_In12	Intron(0)	chr8:123310658	-	GGACAATAGAAAGGTCCCCGAGG	GGACAATAGAAAGGTCCCCG	AGG	76.14	chr8:123309908	-	GGCATAAGGAAAGACGACAGGGG	GGCATAAGGAAAGACGACAG	GGG	75.73	chr8:123311093	+	GCTCAAAGACTCCTGCCCAGTGG	GCTCAAAGACTCCTGCCCAG	TGG	72.76
NM_016722.4	NP_057931.3	Galns	Galns_In11	Intron(2)	chr8:123311959	+	GCTTAGCATCTGTCTCTGGGCGG	GCTTAGCATCTGTCTCTGGG	CGG	74.16	chr8:123314188	+	GGAACTGCCGCTAGACCTGGCGG	GGAACTGCCGCTAGACCTGG	CGG	73.69	chr8:123313670	+	GAGTCAGACCGTGAGAACTGAGG	GAGTCAGACCGTGAGAACTG	AGG	70.29
NM_016722.4	NP_057931.3	Galns	Galns_In10	Intron(0)	chr8:123318367	-	GTCAGCCGATACCTACCCGGAGG	GTCAGCCGATACCTACCCGG	AGG	74.27	chr8:123318510	+	GTGACAACCACTAGGCTGCAGGG	GTGACAACCACTAGGCTGCA	GGG	65.73	chr8:123318666	+	GGGAAAAGACACTTGTTGGTAGG	GGGAAAAGACACTTGTTGGT	AGG	61.41
NM_016722.4	NP_057931.3	Galns	Galns_In9	Intron(1)	chr8:123322204	+	GCTGACAACAAGTTTCACAGTGG	GCTGACAACAAGTTTCACAG	TGG	80.48	chr8:123321786	+	GGGGATGTAAGAGAGTGGGAGGG	GGGGATGTAAGAGAGTGGGA	GGG	73.81	chr8:123322098	+	GGTAAGCTGAGGAACCCAGACGG	GGTAAGCTGAGGAACCCAGA	CGG	73.45
NM_016722.4	NP_057931.3	Galns	Galns_In8	Intron(2)	chr8:123323152	+	GACTCAAGGAAGATCCCCCGGGG	GACTCAAGGAAGATCCCCCG	GGG	73.77	chr8:123323773	+	GATCACTATTACTGCCACTGTGG	GATCACTATTACTGCCACTG	TGG	72.76	chr8:123322755	+	GGCAGAGACAAAGGACCAGGAGG	GGCAGAGACAAAGGACCAGG	AGG	71.81
NM_016722.4	NP_057931.3	Galns	Galns_In7	Intron(0)	chr8:123325674	-	GCAGCTGGGATGCTTTCCAGTGG	GCAGCTGGGATGCTTTCCAG	TGG	68.89	chr8:123325454	+	GTCACTCCAGAGATGTCCAGTGG	GTCACTCCAGAGATGTCCAG	TGG	58.67	chr8:123325567	+	GTTCATCGCTGATCCCCGGCCGG	GTTCATCGCTGATCCCCGGC	CGG	56.33
NM_016722.4	NP_057931.3	Galns	Galns_In6	Intron(2)
NM_016722.4	NP_057931.3	Galns	Galns_In5	Intron(2)	chr8:123327082	-	GGCATCTAGTAACCTATGTGGGG	GGCATCTAGTAACCTATGTG	GGG	68.45	chr8:123326944	+	GATCACACCTTGGATGCAGGAGG	GATCACACCTTGGATGCAGG	AGG	67.23	chr8:123326555	-	GAGGCTCTGGCTCAGCATGGTGG	GAGGCTCTGGCTCAGCATGG	TGG	66.65
NM_016722.4	NP_057931.3	Galns	Galns_In4	Intron(1)	chr8:123329149	-	GAAGTCTCAGAAGACATGGGAGG	GAAGTCTCAGAAGACATGGG	AGG	74.81	chr8:123329358	+	GATGTGCGCCTTCAATGGGGCGG	GATGTGCGCCTTCAATGGGG	CGG	73.6	chr8:123327670	+	GCGTGTCTCAGTGCAACCAGGGG	GCGTGTCTCAGTGCAACCAG	GGG	70.42
NM_016722.4	NP_057931.3	Galns	Galns_In3	Intron(1)	chr8:123330713	+	GTGATGTGGGAGCTGCACTGTGG	GTGATGTGGGAGCTGCACTG	TGG	74.53	chr8:123330777	+	GCCCTAACCCTCTTACACCAAGG	GCCCTAACCCTCTTACACCA	AGG	70.48	chr8:123330629	+	GGTGGTGGGAGGCTGCTGTGTGG	GGTGGTGGGAGGCTGCTGTG	TGG	67.53
NM_016722.4	NP_057931.3	Galns	Galns_In2	Intron(0)	chr8:123331549	+	GACCACTTCTAAGGGCAGTGTGG	GACCACTTCTAAGGGCAGTG	TGG	72.23	chr8:123331269	+	GGCATTGGGAGATGGCACAGTGG	GGCATTGGGAGATGGCACAG	TGG	71.81	chr8:123331276	+	GGAGATGGCACAGTGGCCTGAGG	GGAGATGGCACAGTGGCCTG	AGG	66.29
NM_016722.4	NP_057931.3	Galns	Galns_In1	Intron(0)	chr8:123332660	+	GAGGGCGTCAAATGTCATTGAGG	GAGGGCGTCAAATGTCATTG	AGG	73.31	chr8:123335976	-	GCTTGACCAAGTAGACAACAGGG	GCTTGACCAAGTAGACAACA	GGG	72.29	chr8:123337829	-	GTGGGGGTAGGTGTTCAGGGAGG	GTGGGGGTAGGTGTTCAGGG	AGG	70.66
NM_009698.2	NP_033828.2	Aprt	Aprt_In4	Intron(0)
NM_009698.2	NP_033828.2	Aprt	Aprt_In3	Intron(1)	chr8:123302059	-	GTAAATGTGGGTGCTCAGAGAGG	GTAAATGTGGGTGCTCAGAG	AGG	66.75	chr8:123302047	-	GCTCAGAGAGGTTGAGACATTGG	GCTCAGAGAGGTTGAGACAT	TGG	54.19
NM_009698.2	NP_033828.2	Aprt	Aprt_In2	Intron(2)	chr8:123302625	-	GGGCACCCCAGAGAACAGAGTGG	GGGCACCCCAGAGAACAGAG	TGG	74.5	chr8:123303018	+	GTCTCTAGGAACAAGCACCGAGG	GTCTCTAGGAACAAGCACCG	AGG	71.2	chr8:123302438	-	GAAGGCAGGTAGGATCCCCAAGG	GAAGGCAGGTAGGATCCCCA	AGG	67.02
NM_009698.2	NP_033828.2	Aprt	Aprt_In1	Intron(0)
NM_001357349.1	NP_001344278.1	Piezo1	Piezo1_In50	Intron(1)
NM_001357349.1	NP_001344278.1	Piezo1	Piezo1_In49	Intron(2)
NM_001357349.1	NP_001344278.1	Piezo1	Piezo1_In48	Intron(2)
NM_001357349.1	NP_001344278.1	Piezo1	Piezo1_In47	Intron(0)
NM_001357349.1	NP_001344278.1	Piezo1	Piezo1_In46	Intron(0)
NM_001357349.1	NP_001344278.1	Piezo1	Piezo1_In45	Intron(0)
NM_001357349.1	NP_001344278.1	Piezo1	Piezo1_In44	Intron(2)	chr8:123210496	+	GCTCCAGAGATAACCATCAGTGG	GCTCCAGAGATAACCATCAG	TGG	68.26	chr8:123210614	+	GACAATCTTAGACATGGCCAAGG	GACAATCTTAGACATGGCCA	AGG	63.82	chr8:123210973	+	GGAAAAGGCAGACGCGTCAGGGG	GGAAAAGGCAGACGCGTCAG	GGG	62.9
NM_001357349.1	NP_001344278.1	Piezo1	Piezo1_In43	Intron(2)
NM_001357349.1	NP_001344278.1	Piezo1	Piezo1_In42	Intron(0)
NM_001357349.1	NP_001344278.1	Piezo1	Piezo1_In41	Intron(2)
NM_001357349.1	NP_001344278.1	Piezo1	Piezo1_In40	Intron(1)
NM_001357349.1	NP_001344278.1	Piezo1	Piezo1_In39	Intron(0)	chr8:123212955	-	GAGATGGCCAGCCTAGTACAGGG	GAGATGGCCAGCCTAGTACA	GGG	71.11	chr8:123212966	+	GCTGGCCATCTCCAACTGAGGGG	GCTGGCCATCTCCAACTGAG	GGG	69.54	chr8:123212750	-	GTGAGGTCAGCCTATCAGGGTGG	GTGAGGTCAGCCTATCAGGG	TGG	68.87
NM_001357349.1	NP_001344278.1	Piezo1	Piezo1_In38	Intron(0)
NM_001357349.1	NP_001344278.1	Piezo1	Piezo1_In37	Intron(2)
NM_001357349.1	NP_001344278.1	Piezo1	Piezo1_In36	Intron(2)	chr8:123214130	-	GGACAGAAGCTGGGTAAGGGAGG	GGACAGAAGCTGGGTAAGGG	AGG	54.77
NM_001357349.1	NP_001344278.1	Piezo1	Piezo1_In35	Intron(0)	chr8:123214500	-	GTCCTCTGGAGGAGCCATTGGGG	GTCCTCTGGAGGAGCCATTG	GGG	59.85
NM_001357349.1	NP_001344278.1	Piezo1	Piezo1_In34	Intron(1)
NM_001357349.1	NP_001344278.1	Piezo1	Piezo1_In33	Intron(1)
NM_001357349.1	NP_001344278.1	Piezo1	Piezo1_In32	Intron(0)
NM_001357349.1	NP_001344278.1	Piezo1	Piezo1_In31	Intron(1)	chr8:123215760	-	GTGCAGGAACAGATATCTGAGGG	GTGCAGGAACAGATATCTGA	GGG	63.01	chr8:123215629	+	GAGGGTGGGTGTGTGAACAAAGG	GAGGGTGGGTGTGTGAACAA	AGG	59.27	chr8:123215671	-	GGATACGGGCTGTGATGTGAAGG	GGATACGGGCTGTGATGTGA	AGG	58.61
NM_001357349.1	NP_001344278.1	Piezo1	Piezo1_In30	Intron(1)	chr8:123216095	-	GCACTCAAGTAGGAGCATGTGGG	GCACTCAAGTAGGAGCATGT	GGG	69.23	chr8:123216022	+	GTGTTCAGTTTTGAGTTGGGTGG	GTGTTCAGTTTTGAGTTGGG	TGG	65.43	chr8:123216077	-	GTGGGAGGAAGATGCTGAGAGGG	GTGGGAGGAAGATGCTGAGA	GGG	60.83
NM_001357349.1	NP_001344278.1	Piezo1	Piezo1_In29	Intron(2)	chr8:123216592	-	GTCCCAAGCCCCGTGCCATGTGG	GTCCCAAGCCCCGTGCCATG	TGG	68.31	chr8:123216425	+	GGGTACAAGGGCAAGTGACAGGG	GGGTACAAGGGCAAGTGACA	GGG	67.78	chr8:123216584	+	GGAACACACCACATGGCACGGGG	GGAACACACCACATGGCACG	GGG	64.18
NM_001357349.1	NP_001344278.1	Piezo1	Piezo1_In28	Intron(2)
NM_001357349.1	NP_001344278.1	Piezo1	Piezo1_In27	Intron(1)	chr8:123217447	-	GTGCCTTGGTATCATTAGGGCGG	GTGCCTTGGTATCATTAGGG	CGG	68.67	chr8:123217273	+	GACATAGGGTGGCAACTCTGAGG	GACATAGGGTGGCAACTCTG	AGG	65.42	chr8:123217171	-	GCACATGGCTCAGTGTAAGGAGG	GCACATGGCTCAGTGTAAGG	AGG	64.53
NM_001357349.1	NP_001344278.1	Piezo1	Piezo1_In26	Intron(0)
NM_001357349.1	NP_001344278.1	Piezo1	Piezo1_In25	Intron(2)
NM_001357349.1	NP_001344278.1	Piezo1	Piezo1_In24	Intron(1)
NM_001357349.1	NP_001344278.1	Piezo1	Piezo1_In23	Intron(1)	chr8:123218994	+	GCACATGTGTCAGAGAATGTGGG	GCACATGTGTCAGAGAATGT	GGG	71.59	chr8:123219249	-	GGTTGCTTGTTGGATACACAGGG	GGTTGCTTGTTGGATACACA	GGG	68.75	chr8:123219030	-	GCAATGATCTCACGGGTGCAGGG	GCAATGATCTCACGGGTGCA	GGG	60.2
NM_001357349.1	NP_001344278.1	Piezo1	Piezo1_In22	Intron(0)	chr8:123219881	-	GGTGGTTGTGAGACGCCGTGTGG	GGTGGTTGTGAGACGCCGTG	TGG	77.78	chr8:123220422	+	GACTTCAAAGATCTGCACGGAGG	GACTTCAAAGATCTGCACGG	AGG	74.49	chr8:123220921	-	GACACGGGGTTAACACAGGGTGG	GACACGGGGTTAACACAGGG	TGG	71.47
NM_001357349.1	NP_001344278.1	Piezo1	Piezo1_In21	Intron(0)	chr8:123221809	-	GTCACTCTAGACCTCAGGGCAGG	GTCACTCTAGACCTCAGGGC	AGG	57.9	chr8:123221859	+	GTCTCTCAGACCACCGTCCTAGG	GTCTCTCAGACCACCGTCCT	AGG	57.35	chr8:123222026	-	GGCTTGCCACAAGCCCAGGAAGG	GGCTTGCCACAAGCCCAGGA	AGG	56.96
NM_001357349.1	NP_001344278.1	Piezo1	Piezo1_In20	Intron(0)
NM_001357349.1	NP_001344278.1	Piezo1	Piezo1_In19	Intron(0)	chr8:123223059	+	GTCCCCGTCCACATTCCATGAGG	GTCCCCGTCCACATTCCATG	AGG	72.64	chr8:123222855	-	GCTTAAGATAGCACCTACAGGGG	GCTTAAGATAGCACCTACAG	GGG	72.25	chr8:123222916	+	GACAACAGCTGTCCTACCGGAGG	GACAACAGCTGTCCTACCGG	AGG	67.11
NM_001357349.1	NP_001344278.1	Piezo1	Piezo1_In18	Intron(1)	chr8:123223374	+	GACGACTGCCGTAACCGAGCAGG	GACGACTGCCGTAACCGAGC	AGG	54.28	chr8:123223382	-	GAGCCAGGCCTGCTCGGTTACGG	GAGCCAGGCCTGCTCGGTTA	CGG	44.27
NM_001357349.1	NP_001344278.1	Piezo1	Piezo1_In17	Intron(2)	chr8:123224043	+	GAGTTCCAGAAGAAACAGGAAGG	GAGTTCCAGAAGAAACAGGA	AGG	62.81	chr8:123223766	+	GGGGAGGACACAGTAAAAGGGGG	GGGGAGGACACAGTAAAAGG	GGG	60.83	chr8:123223827	+	GGCCGGAGCTCAGTATGGAGGGG	GGCCGGAGCTCAGTATGGAG	GGG	60.73
NM_001357349.1	NP_001344278.1	Piezo1	Piezo1_In16	Intron(2)	chr8:123224404	+	GGCCAAGTCTACATGGCTTAAGG	GGCCAAGTCTACATGGCTTA	AGG	50.05	chr8:123224366	-	GACTGGTGGAGATGGGGTGGGGG	GACTGGTGGAGATGGGGTGG	GGG	32.2	chr8:123224367	-	GGACTGGTGGAGATGGGGTGGGG	GGACTGGTGGAGATGGGGTG	GGG	30.73
NM_001357349.1	NP_001344278.1	Piezo1	Piezo1_In15	Intron(0)	chr8:123224798	+	GGAGAGTCTGAGCATGGGACGGG	GGAGAGTCTGAGCATGGGAC	GGG	57.26
NM_001357349.1	NP_001344278.1	Piezo1	Piezo1_In14	Intron(1)
NM_001357349.1	NP_001344278.1	Piezo1	Piezo1_In13	Intron(0)
NM_001357349.1	NP_001344278.1	Piezo1	Piezo1_In12	Intron(0)	chr8:123225894	-	GGCAAAGTATGTAAGATCGGGGG	GGCAAAGTATGTAAGATCGG	GGG	70.15	chr8:123226014	-	GCCTGCCCACTGTAACCTGGTGG	GCCTGCCCACTGTAACCTGG	TGG	66.95	chr8:123226241	-	GTGTATCTGAAGTCAACAGTGGG	GTGTATCTGAAGTCAACAGT	GGG	65.11
NM_001357349.1	NP_001344278.1	Piezo1	Piezo1_In11	Intron(1)	chr8:123226807	-	GTAGTTCATCTCAAAACCTGAGG	GTAGTTCATCTCAAAACCTG	AGG	69.78	chr8:123226755	+	GGGATGTTGGTGACTTACATGGG	GGGATGTTGGTGACTTACAT	GGG	56.17	chr8:123226717	-	GTGTGTGTACATGTTGTGTGTGG	GTGTGTGTACATGTTGTGTG	TGG	53.38
NM_001357349.1	NP_001344278.1	Piezo1	Piezo1_In10	Intron(0)	chr8:123227183	-	GCTTTGGCCAGCATCCTCTGTGG	GCTTTGGCCAGCATCCTCTG	TGG	68.08	chr8:123227458	-	GTCAAGCTATTGTATGTGTGTGG	GTCAAGCTATTGTATGTGTG	TGG	63.9	chr8:123227751	+	GGAGGTTCAAGCATAAGGCAAGG	GGAGGTTCAAGCATAAGGCA	AGG	63.38
NM_001357349.1	NP_001344278.1	Piezo1	Piezo1_In9	Intron(0)
NM_001357349.1	NP_001344278.1	Piezo1	Piezo1_In8	Intron(2)
NM_001357349.1	NP_001344278.1	Piezo1	Piezo1_In7	Intron(1)
NM_001357349.1	NP_001344278.1	Piezo1	Piezo1_In6	Intron(0)
NM_001357349.1	NP_001344278.1	Piezo1	Piezo1_In5	Intron(2)	chr8:123229150	-	GGCTGTGGGCAACATCAGAGAGG	GGCTGTGGGCAACATCAGAG	AGG	70.34	chr8:123229335	-	GGACAGATTTGGGACCTGGGTGG	GGACAGATTTGGGACCTGGG	TGG	68.74	chr8:123230572	+	GGCCCCGAGAACTTCTTGAGAGG	GGCCCCGAGAACTTCTTGAG	AGG	68.6
NM_001357349.1	NP_001344278.1	Piezo1	Piezo1_In4	Intron(1)
NM_001357349.1	NP_001344278.1	Piezo1	Piezo1_In3	Intron(1)	chr8:123233101	+	GGTTATTCCTGTGAGGCCCGGGG	GGTTATTCCTGTGAGGCCCG	GGG	66.56	chr8:123233404	-	GTCCTGCCAATCACAGCCAACGG	GTCCTGCCAATCACAGCCAA	CGG	61.54	chr8:123233666	+	GGAGGAAGATGTTGACAGGTGGG	GGAGGAAGATGTTGACAGGT	GGG	61.15
NM_001357349.1	NP_001344278.1	Piezo1	Piezo1_In2	Intron(1)	chr8:123238460	-	GGGTGTGAGAGGAAAATGTGAGG	GGGTGTGAGAGGAAAATGTG	AGG	73.67	chr8:123236004	+	GGCAGGGTATCAGAGAACGAAGG	GGCAGGGTATCAGAGAACGA	AGG	73.61	chr8:123238199	+	GAGCAGATTCACACACCCTGAGG	GAGCAGATTCACACACCCTG	AGG	73.53
NM_001357349.1	NP_001344278.1	Piezo1	Piezo1_In1	Intron(0)	chr8:123256218	-	GAGACAGTGATTATTCCCTGCGG	GAGACAGTGATTATTCCCTG	CGG	81.15	chr8:123241873	+	GTCTTCTTCCAGGATCACAGTGG	GTCTTCTTCCAGGATCACAG	TGG	76.03	chr8:123266567	+	GACATATAAACCAGGCACGGCGG	GACATATAAACCAGGCACGG	CGG	75.75
NM_001033142.3	NP_001028314.1	Rnf166	Rnf166_In5	Intron(0)	chr8:123194068	-	GGGGACACATGTAAGAACTGGGG	GGGGACACATGTAAGAACTG	GGG	77.17	chr8:123194073	+	GTTCTTACATGTGTCCCCAAAGG	GTTCTTACATGTGTCCCCAA	AGG	66.78	chr8:123194428	+	GGCTGCAGATGATGGGATGGGGG	GGCTGCAGATGATGGGATGG	GGG	63.01
NM_001033142.3	NP_001028314.1	Rnf166	Rnf166_In4	Intron(2)	chr8:123194895	-	GGATGGGACACCTTAAGTGGAGG	GGATGGGACACCTTAAGTGG	AGG	62.39	chr8:123194894	-	GATGGGACACCTTAAGTGGAGGG	GATGGGACACCTTAAGTGGA	GGG	61.44
NM_001033142.3	NP_001028314.1	Rnf166	Rnf166_In3	Intron(0)	chr8:123195188	+	GGAGCACTATATGTCTTGCACGG	GGAGCACTATATGTCTTGCA	CGG	65.72	chr8:123195252	+	GGGCCATGGTCATGACAGAAGGG	GGGCCATGGTCATGACAGAA	GGG	64.24	chr8:123195216	-	GTGCGGTAAAGAAAAGGACCAGG	GTGCGGTAAAGAAAAGGACC	AGG	58.73
NM_001033142.3	NP_001028314.1	Rnf166	Rnf166_In2	Intron(2)	chr8:123195619	+	GTGAGGATGAGAATACATGGAGG	GTGAGGATGAGAATACATGG	AGG	81.6	chr8:123196613	-	GGTCCAGCCAGACAAACACAGGG	GGTCCAGCCAGACAAACACA	GGG	73.62	chr8:123195657	+	GAGCCACACAGACACAGCAGTGG	GAGCCACACAGACACAGCAG	TGG	71
NM_001033142.3	NP_001028314.1	Rnf166	Rnf166_In1	Intron(0)	chr8:123200677	+	GAGGAGGTCTCAAGTCTACGCGG	GAGGAGGTCTCAAGTCTACG	CGG	77.35	chr8:123199783	-	GGACCTTTGACACTACCTAGGGG	GGACCTTTGACACTACCTAG	GGG	76.37	chr8:123199603	+	GCACTCCTTTAATCCCAGGGAGG	GCACTCCTTTAATCCCAGGG	AGG	74.85
NM_013914.3	NP_038942.1	Snai3	Snai3_In2	Intron(1)	chr8:123182532	+	GGGCAGAGAGACATACCCAGGGG	GGGCAGAGAGACATACCCAG	GGG	79.69	chr8:123181876	-	GGTGAACATCTGAAGGACAGGGG	GGTGAACATCTGAAGGACAG	GGG	71.33	chr8:123182086	+	GTAATATTGAGCCACTGTGAAGG	GTAATATTGAGCCACTGTGA	AGG	65.4
NM_013914.3	NP_038942.1	Snai3	Snai3_In1	Intron(0)	chr8:123183821	+	GCATCCAGGAGACTGTCAGGAGG	GCATCCAGGAGACTGTCAGG	AGG	72.24	chr8:123184024	+	GCCTCCACTCACCCACCGCAGGG	GCCTCCACTCACCCACCGCA	GGG	68.6	chr8:123185813	+	GAGAGTCACTGGGACCATGGGGG	GAGAGTCACTGGGACCATGG	GGG	68.09
NM_138656.2	NP_619597.2	Mvd	Mvd_In9	Intron(2)	chr8:123161346	+	GTCCCTAAATGACCACTGAGGGG	GTCCCTAAATGACCACTGAG	GGG	71	chr8:123161174	+	GAGCAGGATCAGGAGACGCGGGG	GAGCAGGATCAGGAGACGCG	GGG	69.24	chr8:123161327	-	GGACAACTCGTAGAGGAGAGCGG	GGACAACTCGTAGAGGAGAG	CGG	68.22
NM_138656.2	NP_619597.2	Mvd	Mvd_In8	Intron(0)	chr8:123162095	+	GTTCGGTATGGAAGAAACTGGGG	GTTCGGTATGGAAGAAACTG	GGG	67.7	chr8:123162774	+	GAGGCAGAGATAGATGTTTGGGG	GAGGCAGAGATAGATGTTTG	GGG	67.27	chr8:123161705	+	GAGCAGCTCCTCAGATACGGTGG	GAGCAGCTCCTCAGATACGG	TGG	66.15
NM_138656.2	NP_619597.2	Mvd	Mvd_In7	Intron(0)	chr8:123163426	+	GAGCCCATGCAATCAAACCAAGG	GAGCCCATGCAATCAAACCA	AGG	70.22	chr8:123163450	+	GTGGTATCAACCAGGCACCCTGG	GTGGTATCAACCAGGCACCC	TGG	59.6	chr8:123163580	-	GCCTTAGGACCTTGCTGACACGG	GCCTTAGGACCTTGCTGACA	CGG	58.58
NM_138656.2	NP_619597.2	Mvd	Mvd_In6	Intron(0)	chr8:123164070	-	GGAGTAGAATGCAGCAGGCAAGG	GGAGTAGAATGCAGCAGGCA	AGG	51.82	chr8:123164075	-	GGTGAGGAGTAGAATGCAGCAGG	GGTGAGGAGTAGAATGCAGC	AGG	47.64	chr8:123164048	-	GTCAGGCTCCCCTGGTGGGTGGG	GTCAGGCTCCCCTGGTGGGT	GGG	42.54
NM_138656.2	NP_619597.2	Mvd	Mvd_In5	Intron(1)	chr8:123164468	-	GTAGCTATGCAGACTCCACCAGG	GTAGCTATGCAGACTCCACC	AGG	59.13	chr8:123164409	-	GCTGTTGGTGGTAGGCGGTGAGG	GCTGTTGGTGGTAGGCGGTG	AGG	58.53	chr8:123164373	+	GGGGCACATCCAGGCCATTGTGG	GGGGCACATCCAGGCCATTG	TGG	58.2
NM_138656.2	NP_619597.2	Mvd	Mvd_In4	Intron(1)	chr8:123165149	-	GGAGGTGTAGGTGAGCCTTGAGG	GGAGGTGTAGGTGAGCCTTG	AGG	75.69	chr8:123165263	+	GGATGCCACGTAGTGACCCAAGG	GGATGCCACGTAGTGACCCA	AGG	66.29	chr8:123165497	+	GCCCTCACACAAATGCATAGAGG	GCCCTCACACAAATGCATAG	AGG	65.41
NM_138656.2	NP_619597.2	Mvd	Mvd_In3	Intron(0)
NM_138656.2	NP_619597.2	Mvd	Mvd_In2	Intron(1)	chr8:123166800	+	GTGTGTGGATGAGGAGACAAGGG	GTGTGTGGATGAGGAGACAA	GGG	72.15	chr8:123166836	+	GATGGTCAACGGGAATTAGGAGG	GATGGTCAACGGGAATTAGG	AGG	65.11	chr8:123166610	+	GAAGGTCAGAAGGGCCCCCAGGG	GAAGGTCAGAAGGGCCCCCA	GGG	58.79
NM_138656.2	NP_619597.2	Mvd	Mvd_In1	Intron(0)	chr8:123169493	+	GATCCACTTCTAAATGACCACGG	GATCCACTTCTAAATGACCA	CGG	73.82	chr8:123167738	+	GTAGCTCTCCTGGAACCACAGGG	GTAGCTCTCCTGGAACCACA	GGG	72.73	chr8:123167683	-	GGGTGAAATCACCTGCCCAGTGG	GGGTGAAATCACCTGCCCAG	TGG	71.26
NM_007806.3	NP_031832.2	Cyba	Cyba_In5	Intron(2)	chr8:123152769	+	GCCACAGTACAGCTTCATCAGGG	GCCACAGTACAGCTTCATCA	GGG	68.72	chr8:123152813	+	GGAGCATTCGACACAGCCAATGG	GGAGCATTCGACACAGCCAA	TGG	64.46	chr8:123152703	+	GGATGAGACATGGGCCCACACGG	GGATGAGACATGGGCCCACA	CGG	64.13
NM_007806.3	NP_031832.2	Cyba	Cyba_In4	Intron(2)	chr8:123153596	-	GGTCTATAGCTTGGACAGGAAGG	GGTCTATAGCTTGGACAGGA	AGG	60.7	chr8:123153201	+	GCTGGGGAAAAGGCCCGAGCTGG	GCTGGGGAAAAGGCCCGAGC	TGG	43.77	chr8:123153217	+	GAGCTGGAGCGTGGCCATATGGG	GAGCTGGAGCGTGGCCATAT	GGG	40.54
NM_007806.3	NP_031832.2	Cyba	Cyba_In3	Intron(2)	chr8:123153813	-	GGACAGATAAGGAGTGACAAGGG	GGACAGATAAGGAGTGACAA	GGG	70.35	chr8:123153814	-	GGGACAGATAAGGAGTGACAAGG	GGGACAGATAAGGAGTGACA	AGG	65.96	chr8:123153860	-	GCCAGGCTCATGTGCCCAGGAGG	GCCAGGCTCATGTGCCCAGG	AGG	60.47
NM_007806.3	NP_031832.2	Cyba	Cyba_In2	Intron(1)	chr8:123154121	+	GAGTCTACTGTGCAGCAGGGTGG	GAGTCTACTGTGCAGCAGGG	TGG	64.08	chr8:123154275	+	GGAGCTGGTCCTGTCTCTGGAGG	GGAGCTGGTCCTGTCTCTGG	AGG	59.27	chr8:123154223	-	GCTGGATGCCCCCTTGCCAAAGG	GCTGGATGCCCCCTTGCCAA	AGG	51.74
NM_007806.3	NP_031832.2	Cyba	Cyba_In1	Intron(0)	chr8:123154597	+	GACAGAGAGGACACTCAGGGAGG	GACAGAGAGGACACTCAGGG	AGG	78.07	chr8:123155154	+	GGTGCTCTGTAAATAATCAGGGG	GGTGCTCTGTAAATAATCAG	GGG	70.74	chr8:123154982	-	GCTGTCTGAGACATTAGTGGGGG	GCTGTCTGAGACATTAGTGG	GGG	70.71
NM_133202.3	NP_573465.1	Trhr2	Trhr2_In3	Intron(2)	chr8:123084373	-	GAGTGTCCTGATACTGTCTGAGG	GAGTGTCCTGATACTGTCTG	AGG	69.6	chr8:123084643	-	GCAGTCAGGGGACAGTTCAGGGG	GCAGTCAGGGGACAGTTCAG	GGG	69.12	chr8:123084534	-	GAGCTGCCAAGCTTAAGGGGAGG	GAGCTGCCAAGCTTAAGGGG	AGG	66.84
NM_133202.3	NP_573465.1	Trhr2	Trhr2_In2	Intron(0)	chr8:123085987	-	GTACCATGTGATTATCCCCGGGG	GTACCATGTGATTATCCCCG	GGG	70.68	chr8:123086222	+	GTTATGGGCAGAGCTAAGCAAGG	GTTATGGGCAGAGCTAAGCA	AGG	66.2	chr8:123086227	+	GGGCAGAGCTAAGCAAGGCACGG	GGGCAGAGCTAAGCAAGGCA	CGG	66.19
NM_007608.2	NP_031634.2	Car5a	Car5a_In6	Intron(0)	chr8:122643922	+	GAACACCTCAAATACTCCAGCGG	GAACACCTCAAATACTCCAG	CGG	74.13	chr8:122643410	+	GGAGAGCCCATAGACACGAGGGG	GGAGAGCCCATAGACACGAG	GGG	73.81	chr8:122643662	+	GAAAACGACCCTTCCCTGAGGGG	GAAAACGACCCTTCCCTGAG	GGG	68.94
NM_007608.2	NP_031634.2	Car5a	Car5a_In5	Intron(0)	chr8:122648023	+	GTAATGCTGAGTACTACACAGGG	GTAATGCTGAGTACTACACA	GGG	79.64	chr8:122649449	+	GGAGACAGGCTAACATACGGAGG	GGAGACAGGCTAACATACGG	AGG	78.79	chr8:122646337	-	GTGTGCACCAGTGTACCCAGTGG	GTGTGCACCAGTGTACCCAG	TGG	77.54
NM_007608.2	NP_031634.2	Car5a	Car5a_In4	Intron(0)
NM_007608.2	NP_031634.2	Car5a	Car5a_In3	Intron(1)	chr8:122653245	+	GAGATCCAGCAACCACACGGTGG	GAGATCCAGCAACCACACGG	TGG	78.45	chr8:122650770	-	GTCTGGGTGTAGTGTCACAGCGG	GTCTGGGTGTAGTGTCACAG	CGG	74.58	chr8:122653729	+	GTGTGTGTAAGGCGACAGTGAGG	GTGTGTGTAAGGCGACAGTG	AGG	72.73
NM_007608.2	NP_031634.2	Car5a	Car5a_In2	Intron(1)	chr8:122658519	-	GTCTTGACTGATGACGTGGGAGG	GTCTTGACTGATGACGTGGG	AGG	73.81	chr8:122657495	-	GGGGCTGATGTGTCTCACTGAGG	GGGGCTGATGTGTCTCACTG	AGG	72.92	chr8:122657984	+	GGCTTGCTCAGGAAGCTCAGTGG	GGCTTGCTCAGGAAGCTCAG	TGG	72.79
NM_007608.2	NP_031634.2	Car5a	Car5a_In1	Intron(0)	chr8:122669836	-	GGGGTGACTGAAATTCACCAAGG	GGGGTGACTGAAATTCACCA	AGG	76.46	chr8:122667928	+	GTGTCAATGAGACCACCAAGAGG	GTGTCAATGAGACCACCAAG	AGG	73.69	chr8:122668845	+	GAGAAGACTATATCCCAGCGGGG	GAGAAGACTATATCCCAGCG	GGG	71.85
NM_011404.3	NP_035534.2	Slc7a5	Slc7a5_In9	Intron(0)	chr8:122610150	-	GCCAACATTGAGAGTCATGGGGG	GCCAACATTGAGAGTCATGG	GGG	74.83	chr8:122610041	+	GTGTCTGAGCTAGTTGCCAGTGG	GTGTCTGAGCTAGTTGCCAG	TGG	70.77	chr8:122610151	-	GGCCAACATTGAGAGTCATGGGG	GGCCAACATTGAGAGTCATG	GGG	65.01
NM_011404.3	NP_035534.2	Slc7a5	Slc7a5_In8	Intron(0)	chr8:122611263	-	GAAAGCTCACAGATACCCGTGGG	GAAAGCTCACAGATACCCGT	GGG	71.25	chr8:122611413	+	GTACAGGCAGGAAGACAGTGTGG	GTACAGGCAGGAAGACAGTG	TGG	69.91	chr8:122611622	+	GCTGGGATCAGACACCGTGTTGG	GCTGGGATCAGACACCGTGT	TGG	65.65
NM_011404.3	NP_035534.2	Slc7a5	Slc7a5_In7	Intron(2)	chr8:122612100	+	GTGACCAAAATATCCACCAGGGG	GTGACCAAAATATCCACCAG	GGG	75.29	chr8:122611997	+	GCTTTAAGGAGTGACTGCTGTGG	GCTTTAAGGAGTGACTGCTG	TGG	70.96	chr8:122612036	+	GGGATGCAGTGGGACCTGAGAGG	GGGATGCAGTGGGACCTGAG	AGG	70.43
NM_011404.3	NP_035534.2	Slc7a5	Slc7a5_In6	Intron(0)	chr8:122612800	+	GAGATACCTGGAGCTAGGGAGGG	GAGATACCTGGAGCTAGGGA	GGG	59.46	chr8:122612821	+	GGTTGTCAGCTATACTGGGAGGG	GGTTGTCAGCTATACTGGGA	GGG	55.31	chr8:122612858	-	GGACATTGAAGGTCCTGTGTTGG	GGACATTGAAGGTCCTGTGT	TGG	53.42
NM_011404.3	NP_035534.2	Slc7a5	Slc7a5_In5	Intron(2)	chr8:122613306	-	GTGCCCTACAACAAGACTCGGGG	GTGCCCTACAACAAGACTCG	GGG	70.82	chr8:122613278	+	GAACACACAGCGTCTCACAGCGG	GAACACACAGCGTCTCACAG	CGG	69.6	chr8:122613345	-	GGGAAGCAGCTGTCAGTAAGGGG	GGGAAGCAGCTGTCAGTAAG	GGG	60.4
NM_011404.3	NP_035534.2	Slc7a5	Slc7a5_In4	Intron(2)	chr8:122613919	-	GAAGATGCTCAGGATTTGAGGGG	GAAGATGCTCAGGATTTGAG	GGG	71.73	chr8:122613991	-	GCACCTCACAGGTAGGACCGTGG	GCACCTCACAGGTAGGACCG	TGG	69.64	chr8:122614129	+	GCCTTCCACAGAAATAGGCAGGG	GCCTTCCACAGAAATAGGCA	GGG	69.25
NM_011404.3	NP_035534.2	Slc7a5	Slc7a5_In3	Intron(1)	chr8:122614667	+	GCACACTGATTGTGACAAAGGGG	GCACACTGATTGTGACAAAG	GGG	71.01	chr8:122614687	+	GGGTCAGGAAAATCCTCCCAGGG	GGGTCAGGAAAATCCTCCCA	GGG	69.24	chr8:122614491	-	GACTTCAAAGCCCACCCTAGAGG	GACTTCAAAGCCCACCCTAG	AGG	68.88
NM_011404.3	NP_035534.2	Slc7a5	Slc7a5_In2	Intron(1)	chr8:122619034	+	GTTGTGTAAGGAAACCCCCGGGG	GTTGTGTAAGGAAACCCCCG	GGG	78.05	chr8:122618513	+	GCAGGTGAAACACTGCCAGGTGG	GCAGGTGAAACACTGCCAGG	TGG	77.95	chr8:122616805	-	GGTCGTGTTACAGAGCCCTGTGG	GGTCGTGTTACAGAGCCCTG	TGG	75.99
NM_011404.3	NP_035534.2	Slc7a5	Slc7a5_In1	Intron(0)	chr8:122629284	+	GCACCCTTGTAACATCCCAGAGG	GCACCCTTGTAACATCCCAG	AGG	77.79	chr8:122626488	+	GCAGGAGGTAGAAACTCATGGGG	GCAGGAGGTAGAAACTCATG	GGG	75.47	chr8:122624694	-	GTCGGGATTCTGGTAAACTGGGG	GTCGGGATTCTGGTAAACTG	GGG	75.19
NM_145605.2	NP_663580.2	Klhdc4	Klhdc4_In11	Intron(1)	chr8:122523579	-	GACAGTGCTTGTGTTGGGGTGGG	GACAGTGCTTGTGTTGGGGT	GGG	49.4	chr8:122523569	-	GTGTTGGGGTGGGTCTAAGCAGG	GTGTTGGGGTGGGTCTAAGC	AGG	44.71
NM_145605.2	NP_663580.2	Klhdc4	Klhdc4_In10	Intron(0)	chr8:122524393	-	GTGCTAGCAGGGACAAAGTGAGG	GTGCTAGCAGGGACAAAGTG	AGG	62.39	chr8:122523870	-	GTTCCCATCCCATGCCTGAGTGG	GTTCCCATCCCATGCCTGAG	TGG	60.19	chr8:122524334	-	GCACTTGCCTTCCTTCTCTGGGG	GCACTTGCCTTCCTTCTCTG	GGG	59.73
NM_145605.2	NP_663580.2	Klhdc4	Klhdc4_In9	Intron(1)	chr8:122525918	+	GAAAGGGTGATTGGAAACCAGGG	GAAAGGGTGATTGGAAACCA	GGG	73.06	chr8:122526077	-	GCACATGTACTCTTCTGTGTAGG	GCACATGTACTCTTCTGTGT	AGG	66.85	chr8:122525986	+	GTCTTAGCACCTCACTGCCAGGG	GTCTTAGCACCTCACTGCCA	GGG	62.26
NM_145605.2	NP_663580.2	Klhdc4	Klhdc4_In8	Intron(0)	chr8:122527768	+	GTTCCCACTTGATAAGAGGGAGG	GTTCCCACTTGATAAGAGGG	AGG	70.12	chr8:122526887	-	GGTGACCACGACCCAGTGCACGG	GGTGACCACGACCCAGTGCA	CGG	66.91	chr8:122527481	-	GACAGATAGCGTGCTCAGAGAGG	GACAGATAGCGTGCTCAGAG	AGG	65.88
NM_145605.2	NP_663580.2	Klhdc4	Klhdc4_In7	Intron(2)	chr8:122531014	+	GTAACACACAGTGAGGAGCAGGG	GTAACACACAGTGAGGAGCA	GGG	74.2	chr8:122531298	+	GAGGCCTGCTCAAAACAGTGTGG	GAGGCCTGCTCAAAACAGTG	TGG	73.17	chr8:122529424	-	GTGTAGATGAGGAGGCCCAGTGG	GTGTAGATGAGGAGGCCCAG	TGG	72.48
NM_145605.2	NP_663580.2	Klhdc4	Klhdc4_In6	Intron(2)	chr8:122533069	+	GTAATGTAAGGACAGACCCACGG	GTAATGTAAGGACAGACCCA	CGG	78.65	chr8:122532328	+	GAGGAGCTAACTGTCCACAGGGG	GAGGAGCTAACTGTCCACAG	GGG	78	chr8:122532480	+	GAGAAAGCCAGGAAATCCAGGGG	GAGAAAGCCAGGAAATCCAG	GGG	74.44
NM_145605.2	NP_663580.2	Klhdc4	Klhdc4_In5	Intron(0)	chr8:122537731	-	GAACTTGCCAGTGAAAGTGACGG	GAACTTGCCAGTGAAAGTGA	CGG	77.94	chr8:122535293	+	GCATTCAAGGCACATCACAAGGG	GCATTCAAGGCACATCACAA	GGG	75.06	chr8:122534764	-	GGAGAGAGTACTGCACAGTGGGG	GGAGAGAGTACTGCACAGTG	GGG	71.82
NM_145605.2	NP_663580.2	Klhdc4	Klhdc4_In4	Intron(0)	chr8:122545090	+	GCACAAAACAGAGACCTCAGCGG	GCACAAAACAGAGACCTCAG	CGG	76.25	chr8:122540666	-	GGAGTGACTGAGATTCTAGGTGG	GGAGTGACTGAGATTCTAGG	TGG	74.92	chr8:122546359	+	GCAGCTGAAAGAATCAGATGCGG	GCAGCTGAAAGAATCAGATG	CGG	70.72
NM_145605.2	NP_663580.2	Klhdc4	Klhdc4_In3	Intron(2)	chr8:122547313	-	GTCAGAGTGTTGTTCAATGGTGG	GTCAGAGTGTTGTTCAATGG	TGG	65.74	chr8:122547911	+	GCATGTGGGAGCGCAAGAGGGGG	GCATGTGGGAGCGCAAGAGG	GGG	65.58	chr8:122547719	+	GCATGAGGCCCAGCATCACAGGG	GCATGAGGCCCAGCATCACA	GGG	64.58
NM_145605.2	NP_663580.2	Klhdc4	Klhdc4_In2	Intron(0)	chr8:122548293	+	GCAAGCTCTAACTACACGTGGGG	GCAAGCTCTAACTACACGTG	GGG	71.16	chr8:122548181	-	GAGGTTGGTCCTGTACTCTGAGG	GAGGTTGGTCCTGTACTCTG	AGG	68.44	chr8:122548419	-	GGAACTGTTCTCAGTAGACAAGG	GGAACTGTTCTCAGTAGACA	AGG	63.14
NM_145605.2	NP_663580.2	Klhdc4	Klhdc4_In1	Intron(0)	chr8:122555876	-	GTGGGCAGAGTAAAGCAACGTGG	GTGGGCAGAGTAAAGCAACG	TGG	75.26	chr8:122555343	+	GCAGACCACTGAGCTAAACGTGG	GCAGACCACTGAGCTAAACG	TGG	70.96	chr8:122555438	-	GACCTACAGGTGGATCTGTGCGG	GACCTACAGGTGGATCTGTG	CGG	68.93
NM_080855.3	NP_543131.2	Zcchc14	Zcchc14_In12	Intron(1)	chr8:122329544	-	GTCACACCCCAGGTTCACCATGG	GTCACACCCCAGGTTCACCA	TGG	70.24	chr8:122329527	+	GGGACCAACTGTCCTGACCATGG	GGGACCAACTGTCCTGACCA	TGG	70	chr8:122329404	-	GTGGCCGGAGAATGCAGTCGTGG	GTGGCCGGAGAATGCAGTCG	TGG	65.41
NM_080855.3	NP_543131.2	Zcchc14	Zcchc14_In11	Intron(1)
NM_080855.3	NP_543131.2	Zcchc14	Zcchc14_In10	Intron(2)	chr8:122332559	-	GTGCACCAGACAGTGCTGTGGGG	GTGCACCAGACAGTGCTGTG	GGG	70.93	chr8:122332345	+	GTTAGGTGACACGTCAAAGAGGG	GTTAGGTGACACGTCAAAGA	GGG	60.29	chr8:122332731	+	GCACTAGTGGCTGGCACCCACGG	GCACTAGTGGCTGGCACCCA	CGG	58.53
NM_080855.3	NP_543131.2	Zcchc14	Zcchc14_In9	Intron(0)	chr8:122333114	-	GGGGGCATTCAGCACCACAAGGG	GGGGGCATTCAGCACCACAA	GGG	76.02	chr8:122333303	-	GTGCTTAGGCCAGAGATTGGGGG	GTGCTTAGGCCAGAGATTGG	GGG	55.91	chr8:122333471	-	GGAGGCAGATCTCGTGTTCGAGG	GGAGGCAGATCTCGTGTTCG	AGG	47.98
NM_080855.3	NP_543131.2	Zcchc14	Zcchc14_In8	Intron(2)	chr8:122334126	-	GGCGGACACCAAGTCTCCAGGGG	GGCGGACACCAAGTCTCCAG	GGG	66.28	chr8:122333811	+	GGACACGACACTGCTTCCCACGG	GGACACGACACTGCTTCCCA	CGG	65.25	chr8:122334544	+	GAGTCATCCTGTCCAGCAGGGGG	GAGTCATCCTGTCCAGCAGG	GGG	63.88
NM_080855.3	NP_543131.2	Zcchc14	Zcchc14_In7	Intron(1)	chr8:122335708	-	GTGCCAGGAGAGGGGTTGGGTGG	GTGCCAGGAGAGGGGTTGGG	TGG	58.48	chr8:122335475	+	GCTCAGCTCACAGCACACCTGGG	GCTCAGCTCACAGCACACCT	GGG	54.38	chr8:122335717	-	GCTCAGATAGTGCCAGGAGAGGG	GCTCAGATAGTGCCAGGAGA	GGG	50.24
NM_080855.3	NP_543131.2	Zcchc14	Zcchc14_In6	Intron(2)
NM_080855.3	NP_543131.2	Zcchc14	Zcchc14_In5	Intron(0)	chr8:122336671	+	GCTGACGGCTTACATCCCAGGGG	GCTGACGGCTTACATCCCAG	GGG	79.66	chr8:122336400	-	GGTGTTAGGGATGGAACGGAGGG	GGTGTTAGGGATGGAACGGA	GGG	64.07	chr8:122336474	+	GAAGCAGGATTACAAATGCAAGG	GAAGCAGGATTACAAATGCA	AGG	62.8
NM_080855.3	NP_543131.2	Zcchc14	Zcchc14_In4	Intron(0)	chr8:122337052	-	GGTGTCTTGCAGAACCACAGGGG	GGTGTCTTGCAGAACCACAG	GGG	77.67	chr8:122337672	+	GGAGAGCTGCGTATTAAGCGAGG	GGAGAGCTGCGTATTAAGCG	AGG	67.67	chr8:122337053	-	GGGTGTCTTGCAGAACCACAGGG	GGGTGTCTTGCAGAACCACA	GGG	66.38
NM_080855.3	NP_543131.2	Zcchc14	Zcchc14_In3	Intron(1)	chr8:122338253	+	GCTGAGTCACTAGACCACGGGGG	GCTGAGTCACTAGACCACGG	GGG	81.94	chr8:122340719	-	GGTTGGCCTGGAATTCACAGAGG	GGTTGGCCTGGAATTCACAG	AGG	76.26	chr8:122343652	-	GCCCTAGATCCAGCTCACAGGGG	GCCCTAGATCCAGCTCACAG	GGG	73.85
NM_080855.3	NP_543131.2	Zcchc14	Zcchc14_In2	Intron(0)	chr8:122353493	-	GTCTTGAGACCATAGCACAGTGG	GTCTTGAGACCATAGCACAG	TGG	78.24	chr8:122347583	-	GTGGTGCAGTGTATTTCCTGAGG	GTGGTGCAGTGTATTTCCTG	AGG	73.72	chr8:122348981	-	GCTCATAGGGACTAGCCAAGGGG	GCTCATAGGGACTAGCCAAG	GGG	73.66
NM_080855.3	NP_543131.2	Zcchc14	Zcchc14_In1	Intron(0)	chr8:122374392	+	GAGCTACACAGTCACCCCAGTGG	GAGCTACACAGTCACCCCAG	TGG	79.36	chr8:122375543	-	GGGTGCTGTACAGAGCTGTGTGG	GGGTGCTGTACAGAGCTGTG	TGG	75.75	chr8:122372459	+	GTTCAGCAAGATATGTCACGGGG	GTTCAGCAAGATATGTCACG	GGG	75.42
NM_133765.5	NP_598526.3	Fbxo31	Fbxo31_In8	Intron(0)	chr8:122280628	+	GAAGCAGTAAGATGGCCCAGTGG	GAAGCAGTAAGATGGCCCAG	TGG	75.9	chr8:122280347	-	GACCTACAGTGGGATTTCCAAGG	GACCTACAGTGGGATTTCCA	AGG	66.43	chr8:122280545	-	GTGTTTCCGCCCTAAGTGTGTGG	GTGTTTCCGCCCTAAGTGTG	TGG	65.7
NM_133765.5	NP_598526.3	Fbxo31	Fbxo31_In7	Intron(2)	chr8:122281567	+	GATCCTACCAGAATTGTGTGTGG	GATCCTACCAGAATTGTGTG	TGG	70.43	chr8:122281850	+	GGCAAATCTGGGATACAGGGCGG	GGCAAATCTGGGATACAGGG	CGG	67.96	chr8:122281658	+	GACAGAACATGTTGGCAGAGAGG	GACAGAACATGTTGGCAGAG	AGG	67.67
NM_133765.5	NP_598526.3	Fbxo31	Fbxo31_In6	Intron(0)	chr8:122282591	-	GAAGAAAAATCCTCCCACCAGGG	GAAGAAAAATCCTCCCACCA	GGG	66.85	chr8:122282291	+	GCACTGGGAGGCTAGGAAGAGGG	GCACTGGGAGGCTAGGAAGA	GGG	66.82	chr8:122282903	-	GTGAGGACAGCCCCTCTCTGTGG	GTGAGGACAGCCCCTCTCTG	TGG	60.88
NM_133765.5	NP_598526.3	Fbxo31	Fbxo31_In5	Intron(0)	chr8:122284656	+	GTCAAGAAGAGTCATCACCAGGG	GTCAAGAAGAGTCATCACCA	GGG	76.86	chr8:122284680	+	GAGTCCCAGCTACACACACAAGG	GAGTCCCAGCTACACACACA	AGG	71.29	chr8:122285652	+	GCTCTACCTAACCCAACAGGAGG	GCTCTACCTAACCCAACAGG	AGG	71.09
NM_133765.5	NP_598526.3	Fbxo31	Fbxo31_In4	Intron(0)	chr8:122286361	+	GTCCACAGACATCCTCACACAGG	GTCCACAGACATCCTCACAC	AGG	67.92	chr8:122286479	-	GGTCCAGCTCAGTAGAGTGGGGG	GGTCCAGCTCAGTAGAGTGG	GGG	67.34	chr8:122286373	-	GTATGCATGCCACCTGTGTGAGG	GTATGCATGCCACCTGTGTG	AGG	65.42
NM_133765.5	NP_598526.3	Fbxo31	Fbxo31_In3	Intron(1)	chr8:122287035	+	GCCCTGAAAGGAAACCCCTGGGG	GCCCTGAAAGGAAACCCCTG	GGG	69.3	chr8:122286949	+	GTGGCCCTCAAACAGTCCAGGGG	GTGGCCCTCAAACAGTCCAG	GGG	68.08	chr8:122287034	+	GGCCCTGAAAGGAAACCCCTGGG	GGCCCTGAAAGGAAACCCCT	GGG	51.59
NM_133765.5	NP_598526.3	Fbxo31	Fbxo31_In2	Intron(1)	chr8:122289959	-	GATTGCAGACACTTCCCACACGG	GATTGCAGACACTTCCCACA	CGG	72.84	chr8:122288891	-	GTGACTAGGATGAGACAGGACGG	GTGACTAGGATGAGACAGGA	CGG	71.47	chr8:122292383	+	GACTGATGGGAAACAAGACAGGG	GACTGATGGGAAACAAGACA	GGG	71.25
NM_133765.5	NP_598526.3	Fbxo31	Fbxo31_In1	Intron(0)	chr8:122302628	+	GCTCTGCCAGGAAACCACAGAGG	GCTCTGCCAGGAAACCACAG	AGG	79.74	chr8:122294935	-	GACAGCCAGACACAGCTGAGAGG	GACAGCCAGACACAGCTGAG	AGG	73.49	chr8:122304983	-	GGAATAATGAGGACGCAAAGCGG	GGAATAATGAGGACGCAAAG	CGG	71.67
NM_001382232.1	NP_001369161.1	1700018B08Rik	1700018B08Rik_In8	Intron(1)	chr8:122257939	-	GGGAGACCCAGTGACTGAGGGGG	GGGAGACCCAGTGACTGAGG	GGG	70.77	chr8:122257941	-	GTGGGAGACCCAGTGACTGAGGG	GTGGGAGACCCAGTGACTGA	GGG	62.45	chr8:122258151	+	GCCAGGCAGCCATGATGTGAAGG	GCCAGGCAGCCATGATGTGA	AGG	59.5
NM_001382232.1	NP_001369161.1	1700018B08Rik	1700018B08Rik_In7	Intron(0)	chr8:122259313	+	GACTACAAGCACAAACACTGAGG	GACTACAAGCACAAACACTG	AGG	75.46	chr8:122260010	-	GGTGTGTCTTTCCGATGTGACGG	GGTGTGTCTTTCCGATGTGA	CGG	67.4	chr8:122260276	-	GACCCCCCCAGTCTTAGCAGTGG	GACCCCCCCAGTCTTAGCAG	TGG	67.25
NM_001382232.1	NP_001369161.1	1700018B08Rik	1700018B08Rik_In6	Intron(0)	chr8:122260775	+	GGTCCCAAACTACCACTGTGGGG	GGTCCCAAACTACCACTGTG	GGG	78.05	chr8:122262001	-	GGATGGGTGAGGATGGGTGAGGG	GGATGGGTGAGGATGGGTGA	GGG	67.01	chr8:122260737	+	GCTGCAGGAAGGTTGGATGTGGG	GCTGCAGGAAGGTTGGATGT	GGG	66.59
NM_001382232.1	NP_001369161.1	1700018B08Rik	1700018B08Rik_In5	Intron(0)	chr8:122263138	+	GCCCTGAAGGAGGATGACGTGGG	GCCCTGAAGGAGGATGACGT	GGG	78.31	chr8:122266086	+	GGGGCTGATTCAAGGCAACGGGG	GGGGCTGATTCAAGGCAACG	GGG	72.92	chr8:122263218	-	GTACCTGCCTCTCTCCCGTGGGG	GTACCTGCCTCTCTCCCGTG	GGG	68.7
NM_001382232.1	NP_001369161.1	1700018B08Rik	1700018B08Rik_In4	Intron(2)	chr8:122267173	+	GTATGGGGACATCTTCTGGGCGG	GTATGGGGACATCTTCTGGG	CGG	74.28	chr8:122266811	+	GAACTAAGTGTGAAAGTGGGGGG	GAACTAAGTGTGAAAGTGGG	GGG	66.38	chr8:122267067	+	GAGGAAGGTGCCGATGACCAGGG	GAGGAAGGTGCCGATGACCA	GGG	64.67
NM_001382232.1	NP_001369161.1	1700018B08Rik	1700018B08Rik_In3	Intron(1)	chr8:122267602	-	GTGTATACAAAGCCTCACAGGGG	GTGTATACAAAGCCTCACAG	GGG	77.74	chr8:122267709	+	GGTAAGACATAAGAGAACAGGGG	GGTAAGACATAAGAGAACAG	GGG	71.72	chr8:122267729	+	GGGGTGCAGCAAAATAAAGGGGG	GGGGTGCAGCAAAATAAAGG	GGG	71.56
NM_001382232.1	NP_001369161.1	1700018B08Rik	1700018B08Rik_In2	Intron(0)	chr8:122270078	+	GAGGATCCCAGCTATTCAGGAGG	GAGGATCCCAGCTATTCAGG	AGG	70.14	chr8:122269828	-	GCGAAGCCGAGGGACTGTGGGGG	GCGAAGCCGAGGGACTGTGG	GGG	65.84	chr8:122269186	+	GGTGACAGCTTGGAGAACCTGGG	GGTGACAGCTTGGAGAACCT	GGG	65.24
NM_001372381.1	NP_001359310.1	Mthfsd	Mthfsd_In7	Intron(0)	chr8:121827524	+	GCACAGTGGTGCATACCCTGAGG	GCACAGTGGTGCATACCCTG	AGG	75.99	chr8:121826886	-	GCACACTGTAGAGTCTGTCTCGG	GCACACTGTAGAGTCTGTCT	CGG	69.05	chr8:121827656	-	GGGGGAGAGTCACTGCACTGTGG	GGGGGAGAGTCACTGCACTG	TGG	68.75
NM_001372381.1	NP_001359310.1	Mthfsd	Mthfsd_In6	Intron(1)	chr8:121828038	-	GAATGGCGATGGGCGATGCGTGG	GAATGGCGATGGGCGATGCG	TGG	62.05
NM_001372381.1	NP_001359310.1	Mthfsd	Mthfsd_In5	Intron(0)	chr8:121829069	-	GCCATACACATGTACCACTGAGG	GCCATACACATGTACCACTG	AGG	77.94	chr8:121829394	+	GGGATCACTACAACCATGAGCGG	GGGATCACTACAACCATGAG	CGG	72.28	chr8:121829197	+	GTGCATGGGAGTCTGGAGGGAGG	GTGCATGGGAGTCTGGAGGG	AGG	67.2
NM_001372381.1	NP_001359310.1	Mthfsd	Mthfsd_In4	Intron(0)	chr8:121830277	-	GACGAGGGAAAGATGAACCGCGG	GACGAGGGAAAGATGAACCG	CGG	76.29	chr8:121830035	-	GCAAGAGTGCACAACCACAAGGG	GCAAGAGTGCACAACCACAA	GGG	70.38	chr8:121830537	-	GATATAATGTGTGTGCACAGAGG	GATATAATGTGTGTGCACAG	AGG	70
NM_001372381.1	NP_001359310.1	Mthfsd	Mthfsd_In3	Intron(0)	chr8:121831495	+	GATCAGCTTAGGGAACAGGGTGG	GATCAGCTTAGGGAACAGGG	TGG	73.32	chr8:121831422	-	GTGGCTGATGGAGGCCACAGGGG	GTGGCTGATGGAGGCCACAG	GGG	68.83	chr8:121831792	+	GGAGCATTAAAACGCACACCGGG	GGAGCATTAAAACGCACACC	GGG	61.42
NM_001372381.1	NP_001359310.1	Mthfsd	Mthfsd_In2	Intron(1)	chr8:121832935	-	GCAGACTGTATAGCCCCTAGAGG	GCAGACTGTATAGCCCCTAG	AGG	73.91	chr8:121832732	+	GAAGAGAGCCCAAATCCCAAGGG	GAAGAGAGCCCAAATCCCAA	GGG	67.97	chr8:121832525	+	GGAAAGCTTGCAGGTGTGGGAGG	GGAAAGCTTGCAGGTGTGGG	AGG	60.85
NM_001372381.1	NP_001359310.1	Mthfsd	Mthfsd_In1	Intron(0)	chr8:121834404	+	GGGCAGCCAGGATTACACAGAGG	GGGCAGCCAGGATTACACAG	AGG	77.45	chr8:121834720	-	GCAACCATTGCTGGTCAGTGGGG	GCAACCATTGCTGGTCAGTG	GGG	66.31	chr8:121834136	+	GAACTAGTTAGTGATCCAGTGGG	GAACTAGTTAGTGATCCAGT	GGG	64.36
NM_010926.6	NP_035056.1	Emc8	Emc8_In4	Intron(0)	chr8:121385158	+	GACCAGAAACCAAACACTGGAGG	GACCAGAAACCAAACACTGG	AGG	71.58	chr8:121385152	-	GTGTTTGGTTTCTGGTCGCATGG	GTGTTTGGTTTCTGGTCGCA	TGG	50.82	chr8:121385160	-	GTCCTCCAGTGTTTGGTTTCTGG	GTCCTCCAGTGTTTGGTTTC	TGG	16.61
NM_010926.6	NP_035056.1	Emc8	Emc8_In3	Intron(2)	chr8:121385590	-	GCAAAGCCAGTGTAGCCTGGGGG	GCAAAGCCAGTGTAGCCTGG	GGG	68.28	chr8:121385467	+	GTGTTGCAAGGTGAGTGTGAGGG	GTGTTGCAAGGTGAGTGTGA	GGG	67.88	chr8:121385538	-	GGGTATATAGTCTGAGAGTGAGG	GGGTATATAGTCTGAGAGTG	AGG	65.51
NM_010926.6	NP_035056.1	Emc8	Emc8_In2	Intron(0)	chr8:121386626	-	GTGTACTTATGTAGCATGGGCGG	GTGTACTTATGTAGCATGGG	CGG	71.38	chr8:121387340	+	GCTCTCTCCTTGCACAACAGAGG	GCTCTCTCCTTGCACAACAG	AGG	66.68	chr8:121387173	-	GGGAGCCTATGGTGAAAGTGTGG	GGGAGCCTATGGTGAAAGTG	TGG	66.24
NM_010926.6	NP_035056.1	Emc8	Emc8_In1	Intron(0)	chr8:121393870	+	GAGATGTAAATGAGGCTGTGGGG	GAGATGTAAATGAGGCTGTG	GGG	76.05	chr8:121387902	-	GAGACAACAGTGTCACAGTGTGG	GAGACAACAGTGTCACAGTG	TGG	72.73	chr8:121391267	-	GAGTCACTTGAGATCCATGACGG	GAGTCACTTGAGATCCATGA	CGG	72.12
NM_197988.3	NP_932105.2	1190005I06Rik	1190005I06Rik_In3	Intron(1)	chr8:121337477	-	GACAGGGTGACAGTGTGACAGGG	GACAGGGTGACAGTGTGACA	GGG	67.76	chr8:121336814	+	GGCTGACGAGATACCTGGTGTGG	GGCTGACGAGATACCTGGTG	TGG	67.54	chr8:121335824	-	GAAAAAGGTTAGGCCCAGGGAGG	GAAAAAGGTTAGGCCCAGGG	AGG	67.06
NM_197988.3	NP_932105.2	1190005I06Rik	1190005I06Rik_In2	Intron(0)	chr8:121345211	+	GATACATAATGACCCCACAGAGG	GATACATAATGACCCCACAG	AGG	77.5	chr8:121341869	+	GAAACAAAAGCTAAGCTGGGCGG	GAAACAAAAGCTAAGCTGGG	CGG	74.96	chr8:121341555	-	GCTCAGGGATATCCTGACAGTGG	GCTCAGGGATATCCTGACAG	TGG	74.46
NM_197988.3	NP_932105.2	1190005I06Rik	1190005I06Rik_In1	Intron(0)	chr8:121358225	-	GCAAACCTGTGGAAGCCAAGTGG	GCAAACCTGTGGAAGCCAAG	TGG	76.84	chr8:121356489	-	GAACCTGTGAGTGTGTACTGGGG	GAACCTGTGAGTGTGTACTG	GGG	75.9	chr8:121358966	+	GAGAATAGATGCTTGCCTTGGGG	GAGAATAGATGCTTGCCTTG	GGG	70.41
NM_178856.1	NP_849187.1	Gins2	Gins2_In4	Intron(2)	chr8:121308627	+	GCTCCTGGTACTGAGGGTGTAGG	GCTCCTGGTACTGAGGGTGT	AGG	59.67	chr8:121308735	+	GCATGGCCTGACAGCTCCCTGGG	GCATGGCCTGACAGCTCCCT	GGG	47.89	chr8:121308620	+	GTTGTTGGCTCCTGGTACTGAGG	GTTGTTGGCTCCTGGTACTG	AGG	42.48
NM_178856.1	NP_849187.1	Gins2	Gins2_In3	Intron(1)	chr8:121311666	-	GGAGTCCATAGGACACAGCAAGG	GGAGTCCATAGGACACAGCA	AGG	70.59	chr8:121309083	+	GTTCCACTGACAGCATCCAGCGG	GTTCCACTGACAGCATCCAG	CGG	70.22	chr8:121311710	+	GGTTTTATGACCAGTTCACAGGG	GGTTTTATGACCAGTTCACA	GGG	68.32
NM_178856.1	NP_849187.1	Gins2	Gins2_In2	Intron(0)	chr8:121314462	-	GAATGCTGTCGTGTGCCATGCGG	GAATGCTGTCGTGTGCCATG	CGG	74.04	chr8:121315323	-	GAAGCCAGCTTGGTCCACAGAGG	GAAGCCAGCTTGGTCCACAG	AGG	71.16	chr8:121313867	+	GGAAACACCGATCTACAGAAAGG	GGAAACACCGATCTACAGAA	AGG	69.26
NM_178856.1	NP_849187.1	Gins2	Gins2_In1	Intron(0)
NM_001033980.2	NP_001029152.2	Cibar2	Cibar2_In8	Intron(0)	chr8:120893721	-	GACATGGCCTCAGAGTCACAGGG	GACATGGCCTCAGAGTCACA	GGG	72.07	chr8:120893896	-	GGTCAGACTTTATTTCACCAGGG	GGTCAGACTTTATTTCACCA	GGG	65.88	chr8:120893694	-	GAAGTAATGACTGTGAAGAGAGG	GAAGTAATGACTGTGAAGAG	AGG	63.37
NM_001033980.2	NP_001029152.2	Cibar2	Cibar2_In7	Intron(0)	chr8:120894724	+	GATGTGAACAATGCACCACAGGG	GATGTGAACAATGCACCACA	GGG	71.78	chr8:120894812	-	GAGCCCTGGGAAGCAGTGTGGGG	GAGCCCTGGGAAGCAGTGTG	GGG	66.39	chr8:120894400	-	GCTCTACAATACTCTTTCAGGGG	GCTCTACAATACTCTTTCAG	GGG	65.57
NM_001033980.2	NP_001029152.2	Cibar2	Cibar2_In6	Intron(0)	chr8:120895711	+	GGGATAAACCCAATATAGGGGGG	GGGATAAACCCAATATAGGG	GGG	71.19	chr8:120896001	+	GAGACCTCTTACAAGACCTGGGG	GAGACCTCTTACAAGACCTG	GGG	71.03	chr8:120895697	-	GTTTATCCCTCTCATCTCTGCGG	GTTTATCCCTCTCATCTCTG	CGG	70.13
NM_001033980.2	NP_001029152.2	Cibar2	Cibar2_In5	Intron(0)	chr8:120896776	-	GAGAAGTTAAGTGACGTCTGAGG	GAGAAGTTAAGTGACGTCTG	AGG	71.53	chr8:120897132	-	GGCTTCCTCAGTGTCACACGTGG	GGCTTCCTCAGTGTCACACG	TGG	66.3	chr8:120897998	+	GACAATCCAAAATATCCCCAGGG	GACAATCCAAAATATCCCCA	GGG	65.51
NM_001033980.2	NP_001029152.2	Cibar2	Cibar2_In4	Intron(0)
NM_001033980.2	NP_001029152.2	Cibar2	Cibar2_In3	Intron(0)
NM_001033980.2	NP_001029152.2	Cibar2	Cibar2_In2	Intron(2)	chr8:120901007	-	GAGATGTCACATGATCACCTGGG	GAGATGTCACATGATCACCT	GGG	77.19	chr8:120901153	-	GCACTACAGAGGGATACACATGG	GCACTACAGAGGGATACACA	TGG	72.51	chr8:120900262	+	GGGGTAGAAGTCAGGCCCTGAGG	GGGGTAGAAGTCAGGCCCTG	AGG	72.14
NM_001033980.2	NP_001029152.2	Cibar2	Cibar2_In1	Intron(0)	chr8:120902867	-	GCACACTGTGCAGAGGACAGAGG	GCACACTGTGCAGAGGACAG	AGG	73.56	chr8:120901912	+	GGAATATCGTGAGCCCAGTGAGG	GGAATATCGTGAGCCCAGTG	AGG	71.93	chr8:120902197	+	GGGTCTGGAGAAACAGCTGGGGG	GGGTCTGGAGAAACAGCTGG	GGG	69.16
NM_133967.3	NP_598728.1	Zdhhc7	Zdhhc7_In7	Intron(1)	chr8:120809893	+	GAGGTACCACAAGTCCACATGGG	GAGGTACCACAAGTCCACAT	GGG	74.16	chr8:120809847	-	GTATGCTGCTCTCTCCATTGGGG	GTATGCTGCTCTCTCCATTG	GGG	64.33	chr8:120809776	-	GGCTCCTGGTCAGAACTCAGTGG	GGCTCCTGGTCAGAACTCAG	TGG	61.24
NM_133967.3	NP_598728.1	Zdhhc7	Zdhhc7_In6	Intron(0)	chr8:120810470	+	GTCCTGAAAGAGCACTCCTGTGG	GTCCTGAAAGAGCACTCCTG	TGG	67.76	chr8:120810355	-	GACCCTATCAAAGCAAAGAGAGG	GACCCTATCAAAGCAAAGAG	AGG	63.49	chr8:120811024	-	GCAGCTACAGAGAGGCAAGAGGG	GCAGCTACAGAGAGGCAAGA	GGG	62.52
NM_133967.3	NP_598728.1	Zdhhc7	Zdhhc7_In5	Intron(2)	chr8:120811884	+	GTGTATGACAATGGTGACAGAGG	GTGTATGACAATGGTGACAG	AGG	73	chr8:120811853	+	GGGGAAATGAGCTCTGTGTGAGG	GGGGAAATGAGCTCTGTGTG	AGG	65.86	chr8:120811875	+	GGAGGCCCTGTGTATGACAATGG	GGAGGCCCTGTGTATGACAA	TGG	65.19
NM_133967.3	NP_598728.1	Zdhhc7	Zdhhc7_In4	Intron(0)	chr8:120812718	-	GGTGGCATAGAGTAAAGCAGCGG	GGTGGCATAGAGTAAAGCAG	CGG	71.92	chr8:120813171	+	GCAGATCCTGTCACACACGAGGG	GCAGATCCTGTCACACACGA	GGG	71.46	chr8:120812802	-	GGGAGGAGAAACGACACGGTGGG	GGGAGGAGAAACGACACGGT	GGG	65.85
NM_133967.3	NP_598728.1	Zdhhc7	Zdhhc7_In3	Intron(0)	chr8:120813806	+	GAAGGAGTTAGTATGGTCAGAGG	GAAGGAGTTAGTATGGTCAG	AGG	65.66	chr8:120813788	+	GAGCGTCCTGAGTCTGAGGAAGG	GAGCGTCCTGAGTCTGAGGA	AGG	61.36	chr8:120814303	-	GATTTAGAGCTTCCAGATCAGGG	GATTTAGAGCTTCCAGATCA	GGG	60.36
NM_028071.3	NP_082347.1	Cotl1	Cotl1_In3	Intron(1)	chr8:120545276	+	GAGGAAACAGAGATTCAGGGGGG	GAGGAAACAGAGATTCAGGG	GGG	79.95	chr8:120537309	-	GCCAAGGGAAGACAGTTCAGGGG	GCCAAGGGAAGACAGTTCAG	GGG	76.74	chr8:120543375	+	GGCTATATCTACCTACCCAGCGG	GGCTATATCTACCTACCCAG	CGG	72.6
NM_028071.3	NP_082347.1	Cotl1	Cotl1_In2	Intron(2)	chr8:120551363	+	GATGCAGGGTGTGTATACGGAGG	GATGCAGGGTGTGTATACGG	AGG	76.15	chr8:120553880	+	GATGGAGTGACCATAAACGGGGG	GATGGAGTGACCATAAACGG	GGG	75.5	chr8:120555850	-	GCTGAGAAGATAAGTCACTGTGG	GCTGAGAAGATAAGTCACTG	TGG	74.16
NM_028071.3	NP_082347.1	Cotl1	Cotl1_In1	Intron(0)
NM_028883.2	NP_083159.1	Meak7	Meak7_In7	Intron(0)	chr8:120488909	-	GCGTGTCTCCTGTCCTTCTGGGG	GCGTGTCTCCTGTCCTTCTG	GGG	65.78	chr8:120488767	+	GTTCATGCAGACAGGTAGGGCGG	GTTCATGCAGACAGGTAGGG	CGG	65.14	chr8:120488763	+	GCAGGTTCATGCAGACAGGTAGG	GCAGGTTCATGCAGACAGGT	AGG	62.41
NM_028883.2	NP_083159.1	Meak7	Meak7_In6	Intron(1)	chr8:120489284	+	GACTACAACAGAGAACCAGGAGG	GACTACAACAGAGAACCAGG	AGG	78.49	chr8:120489618	-	GGGCACAGATGGGTTCCCAGGGG	GGGCACAGATGGGTTCCCAG	GGG	72.13	chr8:120490585	-	GCAGGGCACATCTTCCTCAGTGG	GCAGGGCACATCTTCCTCAG	TGG	67.59
NM_028883.2	NP_083159.1	Meak7	Meak7_In5	Intron(1)	chr8:120492724	+	GGGAAGATAGGGAAGCACTGAGG	GGGAAGATAGGGAAGCACTG	AGG	79.84	chr8:120493764	-	GAGTAACGGACATGGAACCAGGG	GAGTAACGGACATGGAACCA	GGG	74.09	chr8:120492968	+	GAGCACGTGTCCTTAAGAGGCGG	GAGCACGTGTCCTTAAGAGG	CGG	73.29
NM_028883.2	NP_083159.1	Meak7	Meak7_In4	Intron(0)	chr8:120495811	-	GAGGAGAGGGAAAAGCTGAGGGG	GAGGAGAGGGAAAAGCTGAG	GGG	76.78	chr8:120495582	-	GCTCTTGGGAGACAGAACCAGGG	GCTCTTGGGAGACAGAACCA	GGG	71.25	chr8:120495950	+	GAATGTGTATTGTACCCTGGCGG	GAATGTGTATTGTACCCTGG	CGG	69.27
NM_028883.2	NP_083159.1	Meak7	Meak7_In3	Intron(0)	chr8:120498731	-	GGTGGACGTGAGACACCATGTGG	GGTGGACGTGAGACACCATG	TGG	82.08	chr8:120498885	+	GGGCTGACCAGAATAAGCAGAGG	GGGCTGACCAGAATAAGCAG	AGG	74.47	chr8:120498660	+	GCTGGCAAGATGGCTCATCGGGG	GCTGGCAAGATGGCTCATCG	GGG	72.01
NM_028883.2	NP_083159.1	Meak7	Meak7_In2	Intron(0)	chr8:120499460	-	GTCTTACGTGTACTAAAGCGAGG	GTCTTACGTGTACTAAAGCG	AGG	67.71	chr8:120499509	+	GCAACTCAGAGGGCTAAGGGGGG	GCAACTCAGAGGGCTAAGGG	GGG	65.1	chr8:120499852	-	GTAGTGTGGAAAGTATCCATGGG	GTAGTGTGGAAAGTATCCAT	GGG	63.26
NM_025734.2	NP_080010.2	Kcng4	Kcng4_In2	Intron(0)	chr8:120358061	+	GAATAAACACAGGAACACGGTGG	GAATAAACACAGGAACACGG	TGG	77.64	chr8:120358967	+	GAGAGTCTTAGTCTCAACTGAGG	GAGAGTCTTAGTCTCAACTG	AGG	76.89	chr8:120354087	+	GATCAGTCCAGTAGAAACCAGGG	GATCAGTCCAGTAGAAACCA	GGG	72.32
NM_021441.3	NP_067416.2	Taf1c	Taf1c_In14	Intron(1)
NM_021441.3	NP_067416.2	Taf1c	Taf1c_In13	Intron(0)
NM_021441.3	NP_067416.2	Taf1c	Taf1c_In12	Intron(0)	chr8:120326951	+	GTAGACACTTGCACCAACTGGGG	GTAGACACTTGCACCAACTG	GGG	66.85	chr8:120326922	-	GAGTGTAGGGATGGATGTCAGGG	GAGTGTAGGGATGGATGTCA	GGG	61.51	chr8:120327003	-	GCAAACCTAGATCAGGAGCTGGG	GCAAACCTAGATCAGGAGCT	GGG	59.74
NM_021441.3	NP_067416.2	Taf1c	Taf1c_In11	Intron(2)
NM_021441.3	NP_067416.2	Taf1c	Taf1c_In10	Intron(2)	chr8:120327597	+	GAGGGGCTGGGCTAGAGGGAAGG	GAGGGGCTGGGCTAGAGGGA	AGG	48.71	chr8:120327606	+	GGCTAGAGGGAAGGGAGACTAGG	GGCTAGAGGGAAGGGAGACT	AGG	43.6	chr8:120327592	+	GTGTTGAGGGGCTGGGCTAGAGG	GTGTTGAGGGGCTGGGCTAG	AGG	39.59
NM_021441.3	NP_067416.2	Taf1c	Taf1c_In9	Intron(1)
NM_021441.3	NP_067416.2	Taf1c	Taf1c_In8	Intron(1)
NM_021441.3	NP_067416.2	Taf1c	Taf1c_In7	Intron(2)
NM_021441.3	NP_067416.2	Taf1c	Taf1c_In6	Intron(0)	chr8:120328757	+	GCTTGAGTCAGGTCAAACAGAGG	GCTTGAGTCAGGTCAAACAG	AGG	75.38	chr8:120328768	+	GTCAAACAGAGGGATGGAAGTGG	GTCAAACAGAGGGATGGAAG	TGG	55.04	chr8:120329401	-	GGGAAAAGCAGATTGGTCATTGG	GGGAAAAGCAGATTGGTCAT	TGG	54.39
NM_021441.3	NP_067416.2	Taf1c	Taf1c_In5	Intron(0)
NM_021441.3	NP_067416.2	Taf1c	Taf1c_In4	Intron(1)
NM_021441.3	NP_067416.2	Taf1c	Taf1c_In3	Intron(0)
NM_021441.3	NP_067416.2	Taf1c	Taf1c_In2	Intron(0)	chr8:120330582	-	GCCTTGTATTGAGTACATTGAGG	GCCTTGTATTGAGTACATTG	AGG	68.36	chr8:120330694	-	GGTGAGAGACTGTACACCAACGG	GGTGAGAGACTGTACACCAA	CGG	68.1	chr8:120330330	-	GTTGCTTCTGTCACCTAGGGCGG	GTTGCTTCTGTCACCTAGGG	CGG	63.87
NM_175185.5	NP_780394.1	Hsdl1	Hsdl1_In4	Intron(0)	chr8:120291056	-	GGTACAGACATGAGGCACTGGGG	GGTACAGACATGAGGCACTG	GGG	76.42	chr8:120291848	+	GCAGGTCTCTCCTATCACGTGGG	GCAGGTCTCTCCTATCACGT	GGG	67.91	chr8:120291822	+	GGAGACCCAAGGATAACTTGTGG	GGAGACCCAAGGATAACTTG	TGG	67.84
NM_175185.5	NP_780394.1	Hsdl1	Hsdl1_In3	Intron(1)	chr8:120292689	-	GTTGGCACTTTCCCCACAGGTGG	GTTGGCACTTTCCCCACAGG	TGG	60.37	chr8:120292677	+	GCTTGCCTGTCTCCACCTGTGGG	GCTTGCCTGTCTCCACCTGT	GGG	50.52	chr8:120292676	+	GGCTTGCCTGTCTCCACCTGTGG	GGCTTGCCTGTCTCCACCTG	TGG	46.93
NM_175185.5	NP_780394.1	Hsdl1	Hsdl1_In2	Intron(0)	chr8:120293933	+	GAAATGAGGAGTGTACTGGCTGG	GAAATGAGGAGTGTACTGGC	TGG	65.17	chr8:120293270	-	GAGATCAACAGGGAGTGGGTTGG	GAGATCAACAGGGAGTGGGT	TGG	64.19	chr8:120293919	+	GGGACCAAGCTGGAGAAATGAGG	GGGACCAAGCTGGAGAAATG	AGG	61.77
NM_001167910.1	NP_001161382.1	Mbtps1	Mbtps1_In22	Intron(2)	chr8:120236644	+	GTAAAATGTGTGTATCGAGGCGG	GTAAAATGTGTGTATCGAGG	CGG	72.47	chr8:120236694	+	GTGCTGTGGTTGTAGATGCAGGG	GTGCTGTGGTTGTAGATGCA	GGG	67.67	chr8:120236024	+	GAGTCCTACTGAGAAGAGTGAGG	GAGTCCTACTGAGAAGAGTG	AGG	66.92
NM_001167910.1	NP_001161382.1	Mbtps1	Mbtps1_In21	Intron(1)	chr8:120237524	+	GGGAGGGAAGTACATAACTGCGG	GGGAGGGAAGTACATAACTG	CGG	81.16	chr8:120237830	+	GGAGAGCTAAAGTACACCAACGG	GGAGAGCTAAAGTACACCAA	CGG	73.53	chr8:120239489	-	GGTTCAGTGATGGACAGATGTGG	GGTTCAGTGATGGACAGATG	TGG	72.97
NM_001167910.1	NP_001161382.1	Mbtps1	Mbtps1_In20	Intron(1)	chr8:120241470	+	GTGTTTATGAGGCTGCTGAGAGG	GTGTTTATGAGGCTGCTGAG	AGG	73.45	chr8:120240856	-	GTGTGGTCCTGAAGCATGTGGGG	GTGTGGTCCTGAAGCATGTG	GGG	66.69	chr8:120242217	-	GGGCTTTGAACCCTTCCCAGTGG	GGGCTTTGAACCCTTCCCAG	TGG	63.49
NM_001167910.1	NP_001161382.1	Mbtps1	Mbtps1_In19	Intron(1)	chr8:120242555	-	GGATTTCTGAGTTAAGGACAAGG	GGATTTCTGAGTTAAGGACA	AGG	68.08	chr8:120243088	-	GCTGGAACAGATTGTCTGGGAGG	GCTGGAACAGATTGTCTGGG	AGG	65.94	chr8:120243520	-	GGGATAGACAGACAGAGACCAGG	GGGATAGACAGACAGAGACC	AGG	65.75
NM_001167910.1	NP_001161382.1	Mbtps1	Mbtps1_In18	Intron(1)	chr8:120245663	-	GTGAGAGACAGGCAGGACAGGGG	GTGAGAGACAGGCAGGACAG	GGG	71.78	chr8:120245388	+	GCCCTGGGCAGTGCTAACAGCGG	GCCCTGGGCAGTGCTAACAG	CGG	70.82	chr8:120246690	-	GTATAGTCTACCCAAAGAGGGGG	GTATAGTCTACCCAAAGAGG	GGG	68.62
NM_001167910.1	NP_001161382.1	Mbtps1	Mbtps1_In17	Intron(2)	chr8:120247422	+	GGTCAGTTTATGTTGTGCTAAGG	GGTCAGTTTATGTTGTGCTA	AGG	59.2	chr8:120247403	-	GACCATATAATCCTAGCACTCGG	GACCATATAATCCTAGCACT	CGG	56.19
NM_001167910.1	NP_001161382.1	Mbtps1	Mbtps1_In16	Intron(1)	chr8:120248303	+	GTGTCTGTGCTCAGGAAGGGAGG	GTGTCTGTGCTCAGGAAGGG	AGG	61.73	chr8:120247926	-	GTGTGGACTGGATTTTGTCAAGG	GTGTGGACTGGATTTTGTCA	AGG	59.99	chr8:120248406	-	GGGTTTGTCTTTCTAGATCGTGG	GGGTTTGTCTTTCTAGATCG	TGG	55.31
NM_001167910.1	NP_001161382.1	Mbtps1	Mbtps1_In15	Intron(2)	chr8:120249046	-	GCTGACTATAGAGCTGATTGTGG	GCTGACTATAGAGCTGATTG	TGG	63.81	chr8:120248762	+	GCCTGCACCACTACAGAAGGAGG	GCCTGCACCACTACAGAAGG	AGG	63.33	chr8:120248738	-	GGCACCAGCCAGACTCCTAGAGG	GGCACCAGCCAGACTCCTAG	AGG	61.47
NM_001167910.1	NP_001161382.1	Mbtps1	Mbtps1_In14	Intron(0)	chr8:120250923	+	GCCAAAGGAAGGCCACACATGGG	GCCAAAGGAAGGCCACACAT	GGG	67.11	chr8:120250945	+	GAGGCTGGAGACAGAGCTGGAGG	GAGGCTGGAGACAGAGCTGG	AGG	64.66	chr8:120250654	-	GTTTCTCTTAATGCAGAGTGGGG	GTTTCTCTTAATGCAGAGTG	GGG	61.08
NM_001167910.1	NP_001161382.1	Mbtps1	Mbtps1_In13	Intron(0)	chr8:120251915	-	GAGCAGCTTACGCTCTGAGGAGG	GAGCAGCTTACGCTCTGAGG	AGG	66.24	chr8:120251691	-	GTCTCCAGGTAGGACATATGAGG	GTCTCCAGGTAGGACATATG	AGG	62.61	chr8:120252012	-	GGGAACAGACTCAGAGCTGGGGG	GGGAACAGACTCAGAGCTGG	GGG	61.23
NM_001167910.1	NP_001161382.1	Mbtps1	Mbtps1_In12	Intron(2)	chr8:120253723	+	GAAACAATCGGTAAACACAGAGG	GAAACAATCGGTAAACACAG	AGG	74.59	chr8:120254268	+	GATGGACACATTATCTTCAGGGG	GATGGACACATTATCTTCAG	GGG	71.62	chr8:120252612	-	GGTGTGCATATCACACATCAGGG	GGTGTGCATATCACACATCA	GGG	70.44
NM_001167910.1	NP_001161382.1	Mbtps1	Mbtps1_In11	Intron(2)	chr8:120257237	+	GGGATCGCATACAGTCTGAGTGG	GGGATCGCATACAGTCTGAG	TGG	71.72	chr8:120257164	+	GGCCAGTGACCAGAGACCAGGGG	GGCCAGTGACCAGAGACCAG	GGG	66.38	chr8:120256700	+	GGCCAGCAAACTCCAGAGAGCGG	GGCCAGCAAACTCCAGAGAG	CGG	62
NM_001167910.1	NP_001161382.1	Mbtps1	Mbtps1_In10	Intron(0)	chr8:120258781	-	GCTGTGGTAGGTGCTCATTGAGG	GCTGTGGTAGGTGCTCATTG	AGG	75.33	chr8:120259685	+	GAGCATGGAAACAAAACACGAGG	GAGCATGGAAACAAAACACG	AGG	72.59	chr8:120258696	+	GACAGTCAAAGGAGACCGTGGGG	GACAGTCAAAGGAGACCGTG	GGG	71.29
NM_001167910.1	NP_001161382.1	Mbtps1	Mbtps1_In9	Intron(2)	chr8:120261230	+	GAGATGGCATCCTATATGTGAGG	GAGATGGCATCCTATATGTG	AGG	70.1	chr8:120261042	+	GCCCTTGAGGAAGACTGAGGAGG	GCCCTTGAGGAAGACTGAGG	AGG	68.19	chr8:120260967	+	GCAAAGTGTGAAGACGCTGTTGG	GCAAAGTGTGAAGACGCTGT	TGG	63.68
NM_001167910.1	NP_001161382.1	Mbtps1	Mbtps1_In8	Intron(0)	chr8:120263252	+	GAATCACTGCACAAGAAACGTGG	GAATCACTGCACAAGAAACG	TGG	70.57	chr8:120263074	+	GTCCAGGAAACAGACAACCTGGG	GTCCAGGAAACAGACAACCT	GGG	69.52	chr8:120264537	-	GTGCGCTCCATATCAGTGTGAGG	GTGCGCTCCATATCAGTGTG	AGG	69.39
NM_001167910.1	NP_001161382.1	Mbtps1	Mbtps1_In7	Intron(0)	chr8:120265077	+	GAAGACAACTGCATGAACCTGGG	GAAGACAACTGCATGAACCT	GGG	64.86	chr8:120265123	-	GTTTTCCTGACCTAGCCACTGGG	GTTTTCCTGACCTAGCCACT	GGG	60.91	chr8:120264995	-	GCATACTTGCAGAAGGACCATGG	GCATACTTGCAGAAGGACCA	TGG	60.52
NM_001167910.1	NP_001161382.1	Mbtps1	Mbtps1_In6	Intron(1)	chr8:120265917	+	GGCACCCGCCTACCTTACGTAGG	GGCACCCGCCTACCTTACGT	AGG	73.16	chr8:120268200	+	GGCACATGTTACAATAACGAAGG	GGCACATGTTACAATAACGA	AGG	71.8	chr8:120266236	+	GCATTTAAGAGGCTGCAGCAGGG	GCATTTAAGAGGCTGCAGCA	GGG	71.76
NM_001167910.1	NP_001161382.1	Mbtps1	Mbtps1_In5	Intron(1)	chr8:120268732	+	GGGCTTGTCTGTGCAATCAGAGG	GGGCTTGTCTGTGCAATCAG	AGG	63.16	chr8:120268619	-	GAGTTAACCACAAAAGAGACAGG	GAGTTAACCACAAAAGAGAC	AGG	58.47	chr8:120268595	-	GCAGTGGTGTTGGGAGTATGGGG	GCAGTGGTGTTGGGAGTATG	GGG	51.1
NM_001167910.1	NP_001161382.1	Mbtps1	Mbtps1_In4	Intron(1)	chr8:120269143	-	GAGTGTGTGTATGAATACGAGGG	GAGTGTGTGTATGAATACGA	GGG	74.28	chr8:120269037	-	GGAATGGAATGCAGGATGTGGGG	GGAATGGAATGCAGGATGTG	GGG	63.76	chr8:120269297	+	GGGCTTAAGAGGTAAATGTAGGG	GGGCTTAAGAGGTAAATGTA	GGG	61.2
NM_001167910.1	NP_001161382.1	Mbtps1	Mbtps1_In3	Intron(1)	chr8:120270010	+	GTAAAAATCACTCTCCCCAGTGG	GTAAAAATCACTCTCCCCAG	TGG	73.01	chr8:120270244	+	GATCCAGGAGGACAGGAGGAGGG	GATCCAGGAGGACAGGAGGA	GGG	67.02	chr8:120270742	-	GGCCTAGCAAGGTGGCCCAGTGG	GGCCTAGCAAGGTGGCCCAG	TGG	66.11
NM_001167910.1	NP_001161382.1	Mbtps1	Mbtps1_In2	Intron(0)	chr8:120273615	-	GGTGGTGCTAAGCTGCTCTGTGG	GGTGGTGCTAAGCTGCTCTG	TGG	62.72	chr8:120273679	-	GTGTGACCCACATGAGTGCTTGG	GTGTGACCCACATGAGTGCT	TGG	60.45	chr8:120273309	-	GACTGTGAACTGCCTGACATGGG	GACTGTGAACTGCCTGACAT	GGG	60.32
NM_001009950.2	NP_001009950.1	Slc38a8	Slc38a8_In10	Intron(1)	chr8:120209201	-	GTAGTACAAATGTATCCTGGGGG	GTAGTACAAATGTATCCTGG	GGG	71.84	chr8:120208741	+	GAAAGTCCAGGAATGATCTGTGG	GAAAGTCCAGGAATGATCTG	TGG	71.13	chr8:120208986	+	GGCATCTGAAATGGGCTGAGTGG	GGCATCTGAAATGGGCTGAG	TGG	65.7
NM_001009950.2	NP_001009950.1	Slc38a8	Slc38a8_In9	Intron(2)	chr8:120211311	-	GGGACAGTAATAACACCACGGGG	GGGACAGTAATAACACCACG	GGG	74.32	chr8:120211296	+	GACAGAAGAGTCACACCCCGTGG	GACAGAAGAGTCACACCCCG	TGG	72.28	chr8:120209567	+	GAGCTAGTAAGGGCAGTGAGGGG	GAGCTAGTAAGGGCAGTGAG	GGG	71.93
NM_001009950.2	NP_001009950.1	Slc38a8	Slc38a8_In8	Intron(1)	chr8:120212544	-	GTAAGCATCAGAACTGGACCAGG	GTAAGCATCAGAACTGGACC	AGG	61.62	chr8:120212504	+	GTCCCCAGGGTCTGTAGATGAGG	GTCCCCAGGGTCTGTAGATG	AGG	51.04	chr8:120212586	-	GCAAAGGACACAGGCACAGCAGG	GCAAAGGACACAGGCACAGC	AGG	49.33
NM_001009950.2	NP_001009950.1	Slc38a8	Slc38a8_In7	Intron(0)	chr8:120213764	+	GGTGCCCCGAGTGAGAACAGGGG	GGTGCCCCGAGTGAGAACAG	GGG	75.22	chr8:120213072	+	GAGCCCTGGGAAATAGAGTGTGG	GAGCCCTGGGAAATAGAGTG	TGG	74	chr8:120213448	-	GTCACCTGAGTGACATGACAGGG	GTCACCTGAGTGACATGACA	GGG	68.17
NM_001009950.2	NP_001009950.1	Slc38a8	Slc38a8_In6	Intron(2)	chr8:120218434	-	GCTGATTTTTATGTCCACAGGGG	GCTGATTTTTATGTCCACAG	GGG	73	chr8:120217647	+	GTTGCTAGGAGAACACGAGGAGG	GTTGCTAGGAGAACACGAGG	AGG	70.45	chr8:120218827	+	GTCCCAGATGCCCTGTACGTAGG	GTCCCAGATGCCCTGTACGT	AGG	70
NM_001009950.2	NP_001009950.1	Slc38a8	Slc38a8_In5	Intron(2)	chr8:120220757	+	GTCAGCTTCCACATAGACAGTGG	GTCAGCTTCCACATAGACAG	TGG	74.63	chr8:120219191	+	GGAAGGAAGCTGGTTCAGTGTGG	GGAAGGAAGCTGGTTCAGTG	TGG	71.8	chr8:120219740	+	GGAGCAGCAGAGCTACCACATGG	GGAGCAGCAGAGCTACCACA	TGG	69
NM_001009950.2	NP_001009950.1	Slc38a8	Slc38a8_In4	Intron(1)	chr8:120221599	-	GCACACGTTGTCATTGACTGAGG	GCACACGTTGTCATTGACTG	AGG	75	chr8:120222400	+	GGGGATGGCTGTATACATGTAGG	GGGGATGGCTGTATACATGT	AGG	67.41	chr8:120221671	+	GGGTCTGTAAGACATAGGAAGGG	GGGTCTGTAAGACATAGGAA	GGG	67.36
NM_001009950.2	NP_001009950.1	Slc38a8	Slc38a8_In3	Intron(0)	chr8:120225198	-	GTGAGCATAAGTGTTCACGGAGG	GTGAGCATAAGTGTTCACGG	AGG	80.08	chr8:120226269	-	GGACTGACAAACAACCAAGGGGG	GGACTGACAAACAACCAAGG	GGG	77.73	chr8:120223582	+	GATGGCTAATGTGAACCAAGAGG	GATGGCTAATGTGAACCAAG	AGG	73.22
NM_001009950.2	NP_001009950.1	Slc38a8	Slc38a8_In2	Intron(0)	chr8:120227231	-	GGGAAATTAGCAATTCCCTGTGG	GGGAAATTAGCAATTCCCTG	TGG	67.69	chr8:120227216	+	GGGTACATGAGTGGCCCACAGGG	GGGTACATGAGTGGCCCACA	GGG	67.18	chr8:120227525	-	GAACTGTCTACCAGTCTCCACGG	GAACTGTCTACCAGTCTCCA	CGG	66.65
NM_026758.4	NP_081034.1	Mphosph6	Mphosph6_In4	Intron(0)	chr8:118519329	-	GCTTGCTCCTGATGGCCCAGTGG	GCTTGCTCCTGATGGCCCAG	TGG	63.46	chr8:118519300	-	GCTGGGGCACGTTGGCCATGAGG	GCTGGGGCACGTTGGCCATG	AGG	57.14	chr8:118519285	+	GTGATGGGAAGGAGCCCTCATGG	GTGATGGGAAGGAGCCCTCA	TGG	56.17
NM_026758.4	NP_081034.1	Mphosph6	Mphosph6_In3	Intron(2)	chr8:118521062	+	GACCCAGTTGAAACTAACAGTGG	GACCCAGTTGAAACTAACAG	TGG	83.17	chr8:118519899	+	GATCTCAGACCATGTCCCCGGGG	GATCTCAGACCATGTCCCCG	GGG	76.09	chr8:118519831	+	GAGCTGTAGATCCACCCATGGGG	GAGCTGTAGATCCACCCATG	GGG	72.37
NM_026758.4	NP_081034.1	Mphosph6	Mphosph6_In2	Intron(0)	chr8:118523959	+	GTGAAGGAGGAAACTGGTGTGGG	GTGAAGGAGGAAACTGGTGT	GGG	72.96	chr8:118522352	+	GACTGTGAGGAACTGCCAAGTGG	GACTGTGAGGAACTGCCAAG	TGG	71.17	chr8:118522572	+	GACGACACAGATGCTCCTGGAGG	GACGACACAGATGCTCCTGG	AGG	69.7
NM_026758.4	NP_081034.1	Mphosph6	Mphosph6_In1	Intron(0)	chr8:118526954	-	GAGCTGTCCTACCTACCAAGCGG	GAGCTGTCCTACCTACCAAG	CGG	77.57	chr8:118528311	+	GAGAAGTCTAACTTCCCAGGCGG	GAGAAGTCTAACTTCCCAGG	CGG	75.65	chr8:118527027	-	GCACCTGTCTCTAACACACGGGG	GCACCTGTCTCTAACACACG	GGG	71.8
NM_001357273.1	NP_001344202.1	Sdr42e1	Sdr42e1_In2	Intron(0)	chr8:118390784	-	GCTCACCCTTAAATCACAGAAGG	GCTCACCCTTAAATCACAGA	AGG	67.85	chr8:118390922	-	GAAAGCAGAAAAGCAACAGGAGG	GAAAGCAGAAAAGCAACAGG	AGG	66.74	chr8:118390896	-	GGTCTGTCTATCAAATCCCAAGG	GGTCTGTCTATCAAATCCCA	AGG	66.14
NM_029686.4	NP_083962.4	Pkd1l2	Pkd1l2_In42	Intron(0)	chr8:117723036	-	GCTGGACTGAGGGATGAGTGGGG	GCTGGACTGAGGGATGAGTG	GGG	71.63	chr8:117723996	-	GGTTGTGATCTGTCCAGTGTGGG	GGTTGTGATCTGTCCAGTGT	GGG	65.83	chr8:117723010	-	GCAGAAGGGTAATAGTGACAGGG	GCAGAAGGGTAATAGTGACA	GGG	65.39
NM_029686.4	NP_083962.4	Pkd1l2	Pkd1l2_In41	Intron(0)	chr8:117724631	-	GAACTATCAGAGCCACTGGAGGG	GAACTATCAGAGCCACTGGA	GGG	67.05	chr8:117724608	+	GGCATGTCTACAGCTCAGCATGG	GGCATGTCTACAGCTCAGCA	TGG	65.46	chr8:117724537	+	GAAGGGTATGGGCTGCATCCCGG	GAAGGGTATGGGCTGCATCC	CGG	51.39
NM_029686.4	NP_083962.4	Pkd1l2	Pkd1l2_In40	Intron(2)	chr8:117725398	+	GTGGTAGGAGAGGATGAGTGGGG	GTGGTAGGAGAGGATGAGTG	GGG	68.24	chr8:117725322	-	GACCTGGTAAATGATGCAGAGGG	GACCTGGTAAATGATGCAGA	GGG	67.97	chr8:117725279	+	GGAGTATCTGGATATTTCAGGGG	GGAGTATCTGGATATTTCAG	GGG	67.91
NM_029686.4	NP_083962.4	Pkd1l2	Pkd1l2_In39	Intron(0)	chr8:117728643	-	GTGCCTGGTAGTACCCAAGGAGG	GTGCCTGGTAGTACCCAAGG	AGG	76.76	chr8:117728507	+	GGGTGTGAGAGATGGCTCTGAGG	GGGTGTGAGAGATGGCTCTG	AGG	75.93	chr8:117727550	+	GATATGTAACAGTGATGACGAGG	GATATGTAACAGTGATGACG	AGG	75.67
NM_029686.4	NP_083962.4	Pkd1l2	Pkd1l2_In38	Intron(1)	chr8:117736606	+	GGTAATTCAGGCTCTCCCAGAGG	GGTAATTCAGGCTCTCCCAG	AGG	68.31	chr8:117738041	-	GACTAGGGTAGATATTTCCAAGG	GACTAGGGTAGATATTTCCA	AGG	67.9	chr8:117737810	+	GCTCAGCATAGTAGTGAAGGTGG	GCTCAGCATAGTAGTGAAGG	TGG	63.21
NM_029686.4	NP_083962.4	Pkd1l2	Pkd1l2_In37	Intron(2)	chr8:117740416	+	GGAGAAAGGATAGTCAGCTGGGG	GGAGAAAGGATAGTCAGCTG	GGG	70.12	chr8:117740469	+	GAGATTCATGACCCATTGTGAGG	GAGATTCATGACCCATTGTG	AGG	68.71	chr8:117738793	-	GGGACTTCCAGGTCAACTAGGGG	GGGACTTCCAGGTCAACTAG	GGG	66.9
NM_029686.4	NP_083962.4	Pkd1l2	Pkd1l2_In36	Intron(1)	chr8:117741506	-	GCCTCCAAAATAAGGCCAGGAGG	GCCTCCAAAATAAGGCCAGG	AGG	70.99	chr8:117740799	-	GTAAGCCCTAGCTCATCCAGAGG	GTAAGCCCTAGCTCATCCAG	AGG	70.81	chr8:117741293	+	GTTGGTCTCCTCGTTCACAATGG	GTTGGTCTCCTCGTTCACAA	TGG	67.75
NM_029686.4	NP_083962.4	Pkd1l2	Pkd1l2_In35	Intron(1)	chr8:117742327	-	GCCTTCAGAGAGAACCCCCGGGG	GCCTTCAGAGAGAACCCCCG	GGG	72.89	chr8:117742492	-	GCTATAGGGAGAGCCCACAGGGG	GCTATAGGGAGAGCCCACAG	GGG	71.67	chr8:117742277	-	GAAGGACAATCCCCAGAACACGG	GAAGGACAATCCCCAGAACA	CGG	67.93
NM_029686.4	NP_083962.4	Pkd1l2	Pkd1l2_In34	Intron(1)	chr8:117745276	-	GACTTCCTCAGTGAACCACGGGG	GACTTCCTCAGTGAACCACG	GGG	77.59	chr8:117744873	-	GGTGGGCAATGTCTGTCCTGAGG	GGTGGGCAATGTCTGTCCTG	AGG	70.7	chr8:117745278	-	GGGACTTCCTCAGTGAACCACGG	GGGACTTCCTCAGTGAACCA	CGG	69.91
NM_029686.4	NP_083962.4	Pkd1l2	Pkd1l2_In33	Intron(0)	chr8:117746403	-	GAGGGAGATAGCAAATGCTGGGG	GAGGGAGATAGCAAATGCTG	GGG	70.2	chr8:117747184	-	GTATGCTCGCTACCAAGGTGTGG	GTATGCTCGCTACCAAGGTG	TGG	62.52	chr8:117747139	-	GGAAAGCCTTCAGTCAGCATGGG	GGAAAGCCTTCAGTCAGCAT	GGG	62.42
NM_029686.4	NP_083962.4	Pkd1l2	Pkd1l2_In32	Intron(2)	chr8:117747931	+	GGGATCAGCCATTCTCACAGAGG	GGGATCAGCCATTCTCACAG	AGG	74.22	chr8:117747932	+	GGATCAGCCATTCTCACAGAGGG	GGATCAGCCATTCTCACAGA	GGG	64.63	chr8:117748482	+	GAGAAAGAACTGACCACAGGAGG	GAGAAAGAACTGACCACAGG	AGG	62.57
NM_029686.4	NP_083962.4	Pkd1l2	Pkd1l2_In31	Intron(1)	chr8:117749524	-	GTGTGTGTGTTATAGATCAGTGG	GTGTGTGTGTTATAGATCAG	TGG	71.67	chr8:117749802	+	GATAGGGGAAGCAAGCCACAAGG	GATAGGGGAAGCAAGCCACA	AGG	71.15	chr8:117749572	-	GAGAATTGGGAGTTAGACAGTGG	GAGAATTGGGAGTTAGACAG	TGG	70.73
NM_029686.4	NP_083962.4	Pkd1l2	Pkd1l2_In30	Intron(0)	chr8:117751917	-	GGCTCGGTGGTTAAGAACAGTGG	GGCTCGGTGGTTAAGAACAG	TGG	68.4	chr8:117753113	+	GTGTGTGCGTGTGTGCACCATGG	GTGTGTGCGTGTGTGCACCA	TGG	67.14	chr8:117754526	-	GCAGTCTAACAGTTTAGCAGAGG	GCAGTCTAACAGTTTAGCAG	AGG	65.56
NM_029686.4	NP_083962.4	Pkd1l2	Pkd1l2_In29	Intron(1)	chr8:117755577	+	GCTTCTGGGCATGCTCACAGAGG	GCTTCTGGGCATGCTCACAG	AGG	71.65	chr8:117755786	-	GTAGCACGCAGTAGTGACAATGG	GTAGCACGCAGTAGTGACAA	TGG	67.36	chr8:117755360	-	GTGGTTGCGGATCGTGCCTGGGG	GTGGTTGCGGATCGTGCCTG	GGG	62.54
NM_029686.4	NP_083962.4	Pkd1l2	Pkd1l2_In28	Intron(2)	chr8:117757029	-	GCACATGCATACGGAAACCAGGG	GCACATGCATACGGAAACCA	GGG	71.57	chr8:117756861	+	GCATTGTAAAATGTCAGGTGGGG	GCATTGTAAAATGTCAGGTG	GGG	65.91	chr8:117756653	-	GGTACTCTGCCATGTTAGCACGG	GGTACTCTGCCATGTTAGCA	CGG	64.39
NM_029686.4	NP_083962.4	Pkd1l2	Pkd1l2_In27	Intron(2)	chr8:117757864	+	GTAACCTAAAGCAACATGGGAGG	GTAACCTAAAGCAACATGGG	AGG	76.78	chr8:117759155	-	GTGTCCTGATGAATGTCACAGGG	GTGTCCTGATGAATGTCACA	GGG	73.37	chr8:117758761	+	GCTGCCTTTGTGAAGCACTGAGG	GCTGCCTTTGTGAAGCACTG	AGG	72.22
NM_029686.4	NP_083962.4	Pkd1l2	Pkd1l2_In26	Intron(0)	chr8:117759880	-	GGCTTGGAAGAAGTTTGCTGGGG	GGCTTGGAAGAAGTTTGCTG	GGG	65.85	chr8:117761037	-	GACAGTTCTGGGATAGCCTGGGG	GACAGTTCTGGGATAGCCTG	GGG	62.26	chr8:117760233	-	GGAGCCCTCTCATCAGCAAGTGG	GGAGCCCTCTCATCAGCAAG	TGG	61.18
NM_029686.4	NP_083962.4	Pkd1l2	Pkd1l2_In25	Intron(0)	chr8:117762312	-	GTGCGTGGGAGTGAATGAGTGGG	GTGCGTGGGAGTGAATGAGT	GGG	72.13	chr8:117762326	-	GAGTGTGTAAAGGTGTGCGTGGG	GAGTGTGTAAAGGTGTGCGT	GGG	67.44	chr8:117762336	-	GAGTGAACATGAGTGTGTAAAGG	GAGTGAACATGAGTGTGTAA	AGG	55.78
NM_029686.4	NP_083962.4	Pkd1l2	Pkd1l2_In24	Intron(0)	chr8:117763164	+	GAGTCAATGACCCAACTGTGAGG	GAGTCAATGACCCAACTGTG	AGG	71.05	chr8:117764521	+	GATTGTGAACATGAGTGGGGCGG	GATTGTGAACATGAGTGGGG	CGG	70.79	chr8:117764491	-	GAATGCATAGGGGACTGTGAGGG	GAATGCATAGGGGACTGTGA	GGG	69.48
NM_029686.4	NP_083962.4	Pkd1l2	Pkd1l2_In23	Intron(1)	chr8:117766146	+	GTGCATCACTCCAACCCCAGGGG	GTGCATCACTCCAACCCCAG	GGG	73.92	chr8:117765443	+	GCTTCTCCGTGAAAACAGCGAGG	GCTTCTCCGTGAAAACAGCG	AGG	72.07	chr8:117766054	-	GGAGAGGCAGAGTTATGCGGCGG	GGAGAGGCAGAGTTATGCGG	CGG	70.21
NM_029686.4	NP_083962.4	Pkd1l2	Pkd1l2_In22	Intron(0)	chr8:117767654	-	GGGACGATAGAGCCGCCTCGAGG	GGGACGATAGAGCCGCCTCG	AGG	69.91	chr8:117768318	+	GGAGACCAAAGGCTGACACTGGG	GGAGACCAAAGGCTGACACT	GGG	69.06	chr8:117767892	-	GCAGAGCAATCCCAGCACTTGGG	GCAGAGCAATCCCAGCACTT	GGG	64.16
NM_029686.4	NP_083962.4	Pkd1l2	Pkd1l2_In21	Intron(0)	chr8:117769460	-	GTTGAGACTAGATTACCCAGGGG	GTTGAGACTAGATTACCCAG	GGG	84.46	chr8:117769224	+	GATGTATGTTCAAAGCCCTGAGG	GATGTATGTTCAAAGCCCTG	AGG	81.49	chr8:117769365	-	GCTGTTGATGACACAGAGAGAGG	GCTGTTGATGACACAGAGAG	AGG	72.77
NM_029686.4	NP_083962.4	Pkd1l2	Pkd1l2_In20	Intron(2)	chr8:117770508	+	GAGGTGTAGGCTGAGCGTGGTGG	GAGGTGTAGGCTGAGCGTGG	TGG	69.1	chr8:117770190	-	GCATCCACCTCATAGAGCGAGGG	GCATCCACCTCATAGAGCGA	GGG	64.81	chr8:117770794	-	GAACATGAGTTTCAAGTCTGTGG	GAACATGAGTTTCAAGTCTG	TGG	64.78
NM_029686.4	NP_083962.4	Pkd1l2	Pkd1l2_In19	Intron(0)	chr8:117772248	+	GCTTATAAAACCCAACCCTGAGG	GCTTATAAAACCCAACCCTG	AGG	74.85	chr8:117771881	-	GAAGATCATTTCCATCCCAGAGG	GAAGATCATTTCCATCCCAG	AGG	70.99	chr8:117772625	-	GTGTTTGTATGGGACAGCAGGGG	GTGTTTGTATGGGACAGCAG	GGG	70.68
NM_029686.4	NP_083962.4	Pkd1l2	Pkd1l2_In18	Intron(0)	chr8:117773721	+	GGTTCATATAACCTGTCCAGTGG	GGTTCATATAACCTGTCCAG	TGG	70.27	chr8:117773424	+	GCGTGTTCGAGGATGAACATGGG	GCGTGTTCGAGGATGAACAT	GGG	67.56	chr8:117773039	+	GCAAAGCAGGCATCTACAGGAGG	GCAAAGCAGGCATCTACAGG	AGG	67.55
NM_029686.4	NP_083962.4	Pkd1l2	Pkd1l2_In17	Intron(0)	chr8:117775752	+	GGTGTGTGTGCATAAAACAGAGG	GGTGTGTGTGCATAAAACAG	AGG	75.62	chr8:117776244	+	GATCAGATAGGGGAGCTCTGAGG	GATCAGATAGGGGAGCTCTG	AGG	70.97	chr8:117774411	+	GACAGAGCTAGATCAGCACATGG	GACAGAGCTAGATCAGCACA	TGG	67.65
NM_029686.4	NP_083962.4	Pkd1l2	Pkd1l2_In16	Intron(0)	chr8:117777658	+	GGAAGTGACCATGACCACTGTGG	GGAAGTGACCATGACCACTG	TGG	72.83	chr8:117777123	+	GAGATGAGGGATGTATTCAGAGG	GAGATGAGGGATGTATTCAG	AGG	68.34	chr8:117777659	+	GAAGTGACCATGACCACTGTGGG	GAAGTGACCATGACCACTGT	GGG	65.93
NM_029686.4	NP_083962.4	Pkd1l2	Pkd1l2_In15	Intron(1)	chr8:117778167	-	GGTGTGGGTGGATGGGACGAAGG	GGTGTGGGTGGATGGGACGA	AGG	58.27	chr8:117778307	-	GCTGAACTGCTGCGACTACAGGG	GCTGAACTGCTGCGACTACA	GGG	56.88	chr8:117778121	-	GCTTGCACAAGATGTGGTGGTGG	GCTTGCACAAGATGTGGTGG	TGG	56.68
NM_029686.4	NP_083962.4	Pkd1l2	Pkd1l2_In14	Intron(1)	chr8:117780570	-	GAGGGAATATAGCCTGTGTGGGG	GAGGGAATATAGCCTGTGTG	GGG	68.58	chr8:117781420	-	GCCCAGTCATCAGACCAGAAGGG	GCCCAGTCATCAGACCAGAA	GGG	66.52	chr8:117780135	+	GAAGGTAGCGATTTCCTCTGTGG	GAAGGTAGCGATTTCCTCTG	TGG	66.47
NM_029686.4	NP_083962.4	Pkd1l2	Pkd1l2_In13	Intron(0)	chr8:117782280	+	GGCCACAGAGCTGAGCAAAGGGG	GGCCACAGAGCTGAGCAAAG	GGG	65.79	chr8:117781832	-	GTTCCCAGGTCATCCTGAAGAGG	GTTCCCAGGTCATCCTGAAG	AGG	64.17	chr8:117782825	-	GAAGATTGGCAGGATGCTGGTGG	GAAGATTGGCAGGATGCTGG	TGG	61.78
NM_029686.4	NP_083962.4	Pkd1l2	Pkd1l2_In12	Intron(2)	chr8:117783392	+	GGGTGAGAGCAAGTGCAGTGTGG	GGGTGAGAGCAAGTGCAGTG	TGG	74.67	chr8:117783860	-	GCGTGCCTCACACACAGCCAAGG	GCGTGCCTCACACACAGCCA	AGG	65.19	chr8:117783447	+	GTGTCCCCCAAAAAAGGAGGAGG	GTGTCCCCCAAAAAAGGAGG	AGG	58.15
NM_029686.4	NP_083962.4	Pkd1l2	Pkd1l2_In11	Intron(1)	chr8:117785416	-	GGACCTAAACAGAAGCCCAGAGG	GGACCTAAACAGAAGCCCAG	AGG	74.99	chr8:117785982	-	GGAGCTCGACAGAGACCTGGAGG	GGAGCTCGACAGAGACCTGG	AGG	71.46	chr8:117785710	-	GGACAAACATCCTCTCTCAGGGG	GGACAAACATCCTCTCTCAG	GGG	70.98
NM_029686.4	NP_083962.4	Pkd1l2	Pkd1l2_In10	Intron(0)	chr8:117787119	+	GTTTACACTCCAGCACACACAGG	GTTTACACTCCAGCACACAC	AGG	66.63	chr8:117786899	+	GTGTGGTGTTGTATGTTAGGAGG	GTGTGGTGTTGTATGTTAGG	AGG	60.28	chr8:117786789	+	GCTCTGCCTCCTGATTGCCAGGG	GCTCTGCCTCCTGATTGCCA	GGG	58.05
NM_029686.4	NP_083962.4	Pkd1l2	Pkd1l2_In9	Intron(1)	chr8:117788928	-	GGAGAATAAGAGACTGTGGGGGG	GGAGAATAAGAGACTGTGGG	GGG	75.65	chr8:117788337	-	GCACCCAGAGACTCAGAACGTGG	GCACCCAGAGACTCAGAACG	TGG	71.25	chr8:117788626	-	GTACACACACAAGCCATCAGAGG	GTACACACACAAGCCATCAG	AGG	69.81
NM_029686.4	NP_083962.4	Pkd1l2	Pkd1l2_In8	Intron(1)	chr8:117790332	-	GGTGCTAGCAAGGTCAAGCAGGG	GGTGCTAGCAAGGTCAAGCA	GGG	62.45	chr8:117790586	+	GCGGTTCAGGGATTCATGGCGGG	GCGGTTCAGGGATTCATGGC	GGG	58.93	chr8:117790435	+	GTTACTGTTTTTGCAGCACGGGG	GTTACTGTTTTTGCAGCACG	GGG	55.47
NM_029686.4	NP_083962.4	Pkd1l2	Pkd1l2_In7	Intron(1)	chr8:117791929	-	GGAAAATGCACACCACACTGGGG	GGAAAATGCACACCACACTG	GGG	72.98	chr8:117791181	+	GGTTCCTTACTCATGCCCTGTGG	GGTTCCTTACTCATGCCCTG	TGG	67.35	chr8:117792159	+	GGTACCCCTCCAAGCCCCAGGGG	GGTACCCCTCCAAGCCCCAG	GGG	66.12
NM_029686.4	NP_083962.4	Pkd1l2	Pkd1l2_In6	Intron(2)	chr8:117793051	-	GGTCTCCAGACTGAACACAGTGG	GGTCTCCAGACTGAACACAG	TGG	80.37	chr8:117793011	-	GATTCTTGAGAGGTTCAGAGAGG	GATTCTTGAGAGGTTCAGAG	AGG	70.51	chr8:117794323	-	GTGTCTTCCACTTAAGCCAGAGG	GTGTCTTCCACTTAAGCCAG	AGG	67.5
NM_029686.4	NP_083962.4	Pkd1l2	Pkd1l2_In5	Intron(1)	chr8:117796819	-	GAACTAGCCTGATAAACCAGAGG	GAACTAGCCTGATAAACCAG	AGG	72.85	chr8:117798141	-	GGTCTAACCTGTCTTCCCAGTGG	GGTCTAACCTGTCTTCCCAG	TGG	72.17	chr8:117798095	+	GGCTGACCAGTGAACCCTAGGGG	GGCTGACCAGTGAACCCTAG	GGG	71.1
NM_029686.4	NP_083962.4	Pkd1l2	Pkd1l2_In4	Intron(1)	chr8:117802520	-	GTATGGGTGAAACACACACGTGG	GTATGGGTGAAACACACACG	TGG	76.52	chr8:117802095	+	GAGTCCCAACAACCACATGGTGG	GAGTCCCAACAACCACATGG	TGG	75.5	chr8:117800223	+	GCATCACAGAGATTGGTCTGTGG	GCATCACAGAGATTGGTCTG	TGG	71.93
