## Supplementary Table4 for "The Knock-In Atlas: A web resource for targeted protein trap by CRISPR/Cas9 in human and mouse cell lines" (part 59 of 79)

### Sheet: Mouse (continued)
NCBI_transcript_id	NCBI_protein_id	Gene	intron	intron_phase	TOP1_gRNA_location	TOP1_gRNA_strand	TOP1_gRNA_full_sequence	TOP1_spacer_sequence	TOP1_PAM_sequnece	TOP1_gRNA_Efficinecy	TOP2_gRNA_location	TOP2_gRNA_strand	TOP2_gRNA_full_sequence	TOP2_spacer_sequence	TOP2_PAM_sequnece	TOP2_gRNA_Efficinecy	TOP3_gRNA_location	TOP3_gRNA_strand	TOP3_gRNA_full_sequence	TOP3_spacer_sequence	TOP3_PAM_sequnece	TOP3_gRNA_Efficinecy
NM_029686.4	NP_083962.4	Pkd1l2	Pkd1l2_In3	Intron(1)	chr8:117805812	+	GGACACTGGGATGAACATGTGGG	GGACACTGGGATGAACATGT	GGG	74.02	chr8:117806005	-	GGTTCAGCCTGGGAACCCTGGGG	GGTTCAGCCTGGGAACCCTG	GGG	72.27	chr8:117804447	+	GGAGAGAGTCCCCTGCCTAGAGG	GGAGAGAGTCCCCTGCCTAG	AGG	71.1
NM_029686.4	NP_083962.4	Pkd1l2	Pkd1l2_In2	Intron(1)	chr8:117807805	+	GAGGGTCCCAGAGAGAAGAGAGG	GAGGGTCCCAGAGAGAAGAG	AGG	67.91	chr8:117807898	+	GGAAACCTGTAGAGATGGAGGGG	GGAAACCTGTAGAGATGGAG	GGG	65.08	chr8:117807706	+	GCTTCACACAGGCAGAGGCTTGG	GCTTCACACAGGCAGAGGCT	TGG	54.4
NM_029686.4	NP_083962.4	Pkd1l2	Pkd1l2_In1	Intron(0)	chr8:117808490	-	GCCCTGCGTCATCTACCCATGGG	GCCCTGCGTCATCTACCCAT	GGG	64.68	chr8:117808475	+	GAGCATTCCATGATGCCCATGGG	GAGCATTCCATGATGCCCAT	GGG	63.97	chr8:117808489	+	GCCCATGGGTAGATGACGCAGGG	GCCCATGGGTAGATGACGCA	GGG	61.43
NM_026572.4	NP_080848.1	Gcsh	Gcsh_In4	Intron(1)	chr8:117709896	-	GTTATTTGAGCTGGTCATGGTGG	GTTATTTGAGCTGGTCATGG	TGG	68.63	chr8:117709737	-	GGGTCTTTAGTGGTCAGAGGAGG	GGGTCTTTAGTGGTCAGAGG	AGG	64.53	chr8:117710328	-	GGGTTGGATGACTTGAGACAGGG	GGGTTGGATGACTTGAGACA	GGG	62.3
NM_026572.4	NP_080848.1	Gcsh	Gcsh_In3	Intron(0)	chr8:117713547	-	GAGCTGGTGGTGTAGCTCAGTGG	GAGCTGGTGGTGTAGCTCAG	TGG	71.13	chr8:117713582	+	GATACCTCAGTATCTTTGTGAGG	GATACCTCAGTATCTTTGTG	AGG	69.95	chr8:117712429	+	GCATGTGCTGACGCCCTCAGAGG	GCATGTGCTGACGCCCTCAG	AGG	68.68
NM_026572.4	NP_080848.1	Gcsh	Gcsh_In2	Intron(1)	chr8:117714634	+	GAAAGTGTTAGGTCTACTGTGGG	GAAAGTGTTAGGTCTACTGT	GGG	69.09	chr8:117715199	-	GTGGCTGTAGACCTCCTGAGAGG	GTGGCTGTAGACCTCCTGAG	AGG	65.53	chr8:117714419	+	GTGGTGATACTATGTATCAGAGG	GTGGTGATACTATGTATCAG	AGG	64.65
NM_026572.4	NP_080848.1	Gcsh	Gcsh_In1	Intron(0)	chr8:117716323	-	GAGTGCGAGAGATAGCTCTGAGG	GAGTGCGAGAGATAGCTCTG	AGG	76.29	chr8:117716370	-	GATAAGCCCAGAGATGTACAAGG	GATAAGCCCAGAGATGTACA	AGG	74.43	chr8:117716733	-	GGATGACTGAGCCACCATGTGGG	GGATGACTGAGCCACCATGT	GGG	73.77
NM_027103.3	NP_081379.1	1700030J22Rik	1700030J22Rik_In2	Intron(0)	chr8:117699924	-	GAACTAGTAACTGGGCACAGCGG	GAACTAGTAACTGGGCACAG	CGG	78.17	chr8:117699176	+	GCTGTTAACTAAAACCTGGGCGG	GCTGTTAACTAAAACCTGGG	CGG	74.8	chr8:117699961	-	GAGCACCCAGAGGTGAAACGTGG	GAGCACCCAGAGGTGAAACG	TGG	70
NM_026844.3	NP_081120.2	Cmc2	Cmc2_In3	Intron(0)	chr8:117618376	+	GAATCATAGAGCACACTGAGCGG	GAATCATAGAGCACACTGAG	CGG	74.85	chr8:117618129	+	GTGAGGAAGGACAGGCACAGGGG	GTGAGGAAGGACAGGCACAG	GGG	73.36	chr8:117619528	+	GTCATGGCGTTTCATCACAGCGG	GTCATGGCGTTTCATCACAG	CGG	73.35
NM_026844.3	NP_081120.2	Cmc2	Cmc2_In2	Intron(0)	chr8:117632015	+	GTAACAGTAAGGCCTCCCAGTGG	GTAACAGTAAGGCCTCCCAG	TGG	78.79	chr8:117631303	-	GGTGATTGTAAGTCACCATGTGG	GGTGATTGTAAGTCACCATG	TGG	76.9	chr8:117633177	+	GAGGACAGGAGCACTTACGGCGG	GAGGACAGGAGCACTTACGG	CGG	74.93
NM_029441.3	NP_083717.1	Cdyl2	Cdyl2_In6	Intron(0)	chr8:117303690	-	GCTGTGGCCAGTTTGCACAGAGG	GCTGTGGCCAGTTTGCACAG	AGG	82.42	chr8:117302729	-	GCCTAAAAGAGCATCCTGTGGGG	GCCTAAAAGAGCATCCTGTG	GGG	74.87	chr8:117302603	-	GACTCTGTTCATCATCCATGGGG	GACTCTGTTCATCATCCATG	GGG	71.13
NM_029441.3	NP_083717.1	Cdyl2	Cdyl2_In5	Intron(2)	chr8:117309250	-	GGGCCACACACAACCCCATGAGG	GGGCCACACACAACCCCATG	AGG	71.01	chr8:117307262	+	GCTCTGTGCCACAACCAAGGAGG	GCTCTGTGCCACAACCAAGG	AGG	69.89	chr8:117307781	-	GCATGGCGGAGATGCCTGTGAGG	GCATGGCGGAGATGCCTGTG	AGG	69.79
NM_029441.3	NP_083717.1	Cdyl2	Cdyl2_In4	Intron(0)	chr8:117312701	+	GCACACCCCATCCCTCCCAGAGG	GCACACCCCATCCCTCCCAG	AGG	73.12	chr8:117312960	+	GATATTGCATTACAGACCTGAGG	GATATTGCATTACAGACCTG	AGG	72.98	chr8:117315344	-	GTCTGTGGGTCAGATGTGTGAGG	GTCTGTGGGTCAGATGTGTG	AGG	72.56
NM_029441.3	NP_083717.1	Cdyl2	Cdyl2_In3	Intron(1)	chr8:117317471	-	GCAGCGTGTGCTCTTGACTGCGG	GCAGCGTGTGCTCTTGACTG	CGG	73.01	chr8:117316219	+	GAAGCACACGTCCATCCCCGGGG	GAAGCACACGTCCATCCCCG	GGG	71.57	chr8:117319018	+	GCACAGCAGAGAAAATGAAGGGG	GCACAGCAGAGAAAATGAAG	GGG	69.47
NM_029441.3	NP_083717.1	Cdyl2	Cdyl2_In2	Intron(0)	chr8:117322005	+	GAAAATCCCAGAATGCCCAGGGG	GAAAATCCCAGAATGCCCAG	GGG	80.37	chr8:117345185	-	GCTCTGAGTGTGGAGCCCGGGGG	GCTCTGAGTGTGGAGCCCGG	GGG	76.63	chr8:117342462	+	GGATGGTACTACCCACAGTGGGG	GGATGGTACTACCCACAGTG	GGG	75.41
NM_029441.3	NP_083717.1	Cdyl2	Cdyl2_In1	Intron(0)	chr8:117405844	+	GACTTTGGTAGGGAGCAAGGTGG	GACTTTGGTAGGGAGCAAGG	TGG	79.94	chr8:117372601	-	GAAGTCAGAAAATAGCCTTGTGG	GAAGTCAGAAAATAGCCTTG	TGG	79.44	chr8:117362896	+	GATTGCACAAGGCTACATGGGGG	GATTGCACAAGGCTACATGG	GGG	79.03
NM_172466.4	NP_766054.2	Adamts18	Adamts18_In22	Intron(0)	chr8:114428276	-	GTAGAGGCACAAACCAACAGTGG	GTAGAGGCACAAACCAACAG	TGG	72.51	chr8:114429356	+	GGAAATGTGAGCTCCTTCGGGGG	GGAAATGTGAGCTCCTTCGG	GGG	71.08	chr8:114428135	+	GCAGCAGCTACCTCTCCATGAGG	GCAGCAGCTACCTCTCCATG	AGG	70.42
NM_172466.4	NP_766054.2	Adamts18	Adamts18_In21	Intron(0)	chr8:114430609	+	GACAGACAAGGACATACTGGGGG	GACAGACAAGGACATACTGG	GGG	70.76	chr8:114430140	+	GGTCGGCGGCATCAAACAGACGG	GGTCGGCGGCATCAAACAGA	CGG	67.27	chr8:114431175	+	GTTATACACAGGTGCCACCAGGG	GTTATACACAGGTGCCACCA	GGG	65.74
NM_172466.4	NP_766054.2	Adamts18	Adamts18_In20	Intron(0)	chr8:114432435	-	GAGGTGACATCTAACCAACGTGG	GAGGTGACATCTAACCAACG	TGG	76.04	chr8:114432466	-	GGGAACTGGAACATGTGGTGTGG	GGGAACTGGAACATGTGGTG	TGG	67.81	chr8:114432617	-	GGACCTATAAAACTGAGGAGAGG	GGACCTATAAAACTGAGGAG	AGG	65.22
NM_172466.4	NP_766054.2	Adamts18	Adamts18_In19	Intron(2)	chr8:114433820	-	GGTACTCAGATGTTTCAAGAGGG	GGTACTCAGATGTTTCAAGA	GGG	69.57	chr8:114433821	-	GGGTACTCAGATGTTTCAAGAGG	GGGTACTCAGATGTTTCAAG	AGG	68.43	chr8:114435174	-	GGGAACAAGGATATAAGAGGAGG	GGGAACAAGGATATAAGAGG	AGG	66.37
NM_172466.4	NP_766054.2	Adamts18	Adamts18_In18	Intron(1)	chr8:114438265	+	GTAACAGAAGCTGATCAGGGTGG	GTAACAGAAGCTGATCAGGG	TGG	78.5	chr8:114438120	-	GAAATGATGGATCAGCACAAAGG	GAAATGATGGATCAGCACAA	AGG	75.31	chr8:114438365	+	GAATGTATTGACACTGAGCAAGG	GAATGTATTGACACTGAGCA	AGG	66.25
NM_172466.4	NP_766054.2	Adamts18	Adamts18_In17	Intron(0)	chr8:114440888	-	GTGAACTCTCGGGAACCGCAGGG	GTGAACTCTCGGGAACCGCA	GGG	68.08	chr8:114440434	-	GTATGTATGTGTCCTACATGTGG	GTATGTATGTGTCCTACATG	TGG	63.33	chr8:114440773	-	GTCTCAGATGCTGTTTCAAGGGG	GTCTCAGATGCTGTTTCAAG	GGG	61.14
NM_172466.4	NP_766054.2	Adamts18	Adamts18_In16	Intron(1)	chr8:114448864	-	GAACGAGGTAGAGAGTACCGGGG	GAACGAGGTAGAGAGTACCG	GGG	83.54	chr8:114446283	-	GGAAGTCAGAAATGACACAGTGG	GGAAGTCAGAAATGACACAG	TGG	82.08	chr8:114455338	-	GATGACTGTCTGTAACCCAGAGG	GATGACTGTCTGTAACCCAG	AGG	79.99
NM_172466.4	NP_766054.2	Adamts18	Adamts18_In15	Intron(0)	chr8:114463806	-	GCACACATACTGGGAGAGAGAGG	GCACACATACTGGGAGAGAG	AGG	60.41	chr8:114463873	+	GTGTCACAGCATGCGTGAAGAGG	GTGTCACAGCATGCGTGAAG	AGG	58.98	chr8:114464060	-	GTAGCTCTTGTCACAGGGTAAGG	GTAGCTCTTGTCACAGGGTA	AGG	51.54
NM_172466.4	NP_766054.2	Adamts18	Adamts18_In14	Intron(1)	chr8:114464598	-	GTAGACCACCGGTAGCCCAGTGG	GTAGACCACCGGTAGCCCAG	TGG	75.77	chr8:114465269	+	GTCTTGTGAAAGTTAGAGAGGGG	GTCTTGTGAAAGTTAGAGAG	GGG	69.45	chr8:114464609	-	GGTGACCACCAGTAGACCACCGG	GGTGACCACCAGTAGACCAC	CGG	64.44
NM_172466.4	NP_766054.2	Adamts18	Adamts18_In13	Intron(2)	chr8:114468304	+	GAGAACTCATCACTTACACAGGG	GAGAACTCATCACTTACACA	GGG	73.15	chr8:114466070	+	GTTGATGAGTAGCAGCAGAGAGG	GTTGATGAGTAGCAGCAGAG	AGG	67.7	chr8:114467638	+	GCAATTGTTCATCATCCCAAGGG	GCAATTGTTCATCATCCCAA	GGG	67.4
NM_172466.4	NP_766054.2	Adamts18	Adamts18_In12	Intron(0)	chr8:114470337	-	GGGAGCCTGGAGATACAGGGCGG	GGGAGCCTGGAGATACAGGG	CGG	76.03	chr8:114470797	-	GTCAGAGTAGACTAGCTGAGAGG	GTCAGAGTAGACTAGCTGAG	AGG	71.5	chr8:114471611	+	GAAAGATCCGGTAAGCCCAGTGG	GAAAGATCCGGTAAGCCCAG	TGG	71.47
NM_172466.4	NP_766054.2	Adamts18	Adamts18_In11	Intron(0)	chr8:114480868	-	GTCCTATGAGAGAGCCCCAGGGG	GTCCTATGAGAGAGCCCCAG	GGG	71.47	chr8:114480415	-	GCAGAATACACATACCAAAGTGG	GCAGAATACACATACCAAAG	TGG	67.97	chr8:114478263	-	GCCGCCTTTCTCTAGAACAGTGG	GCCGCCTTTCTCTAGAACAG	TGG	64.38
NM_172466.4	NP_766054.2	Adamts18	Adamts18_In10	Intron(2)	chr8:114489279	-	GAATGAGTCACATTCCACCGGGG	GAATGAGTCACATTCCACCG	GGG	81.18	chr8:114485565	+	GTGTTGAGAAGGCTAACCAGGGG	GTGTTGAGAAGGCTAACCAG	GGG	77.08	chr8:114482204	+	GAGGTGTGTAGGTTGAACTGAGG	GAGGTGTGTAGGTTGAACTG	AGG	76.1
NM_172466.4	NP_766054.2	Adamts18	Adamts18_In9	Intron(2)	chr8:114493520	-	GAGAGGCAATGGTCTAACCTGGG	GAGAGGCAATGGTCTAACCT	GGG	68.08	chr8:114493537	-	GCTGAGACAGAATGATTGAGAGG	GCTGAGACAGAATGATTGAG	AGG	66.81	chr8:114492062	+	GAATGACAGCAATGCCATGACGG	GAATGACAGCAATGCCATGA	CGG	65.73
NM_172466.4	NP_766054.2	Adamts18	Adamts18_In8	Intron(1)	chr8:114494360	+	GTTCAGAGTAAGGAGAACGTAGG	GTTCAGAGTAAGGAGAACGT	AGG	71.93	chr8:114494580	-	GTGCTCTCTAACAAGCTGGGAGG	GTGCTCTCTAACAAGCTGGG	AGG	71.9	chr8:114494141	+	GTTCAATCCCTGGAACACACAGG	GTTCAATCCCTGGAACACAC	AGG	68.17
NM_172466.4	NP_766054.2	Adamts18	Adamts18_In7	Intron(0)	chr8:114498166	-	GGTTGATCAAGATAGAAGCAAGG	GGTTGATCAAGATAGAAGCA	AGG	64.37	chr8:114498278	+	GCCAAGCCATGAGATCATCCGGG	GCCAAGCCATGAGATCATCC	GGG	63.82	chr8:114499286	-	GCATCCATATATCAGTCAGTAGG	GCATCCATATATCAGTCAGT	AGG	60.84
NM_172466.4	NP_766054.2	Adamts18	Adamts18_In6	Intron(0)	chr8:114500443	-	GGTGTGCCTAGTACACACACAGG	GGTGTGCCTAGTACACACAC	AGG	73.89	chr8:114500875	+	GTGAAGAGAACAAACCCCCGGGG	GTGAAGAGAACAAACCCCCG	GGG	71.56	chr8:114501430	-	GTATACCAACCATCTCATGAGGG	GTATACCAACCATCTCATGA	GGG	67.86
NM_172466.4	NP_766054.2	Adamts18	Adamts18_In5	Intron(1)
NM_172466.4	NP_766054.2	Adamts18	Adamts18_In4	Intron(0)	chr8:114503799	-	GGTGAAATAGGAGAATTACGGGG	GGTGAAATAGGAGAATTACG	GGG	83.57	chr8:114503096	+	GATGTTATGAGTGGTGTGTGTGG	GATGTTATGAGTGGTGTGTG	TGG	69.52	chr8:114504216	-	GCTGACATGGCAGGTCAGTGAGG	GCTGACATGGCAGGTCAGTG	AGG	66.16
NM_172466.4	NP_766054.2	Adamts18	Adamts18_In3	Intron(1)	chr8:114556780	+	GATTGGTCAAGAGAACACCGAGG	GATTGGTCAAGAGAACACCG	AGG	83.45	chr8:114539932	-	GAATGCTGGGAACAGAACGTGGG	GAATGCTGGGAACAGAACGT	GGG	77.42	chr8:114558657	+	GATGACCATGAACCTAACAGGGG	GATGACCATGAACCTAACAG	GGG	76.23
NM_172466.4	NP_766054.2	Adamts18	Adamts18_In2	Intron(0)	chr8:114573702	+	GTTCTTGTCAGACATGCATGAGG	GTTCTTGTCAGACATGCATG	AGG	72.72	chr8:114574094	+	GAATCCCCAGAAAGCCATGGTGG	GAATCCCCAGAAAGCCATGG	TGG	72.25	chr8:114572887	+	GCTTGCAGAAGAGAAAGGGGGGG	GCTTGCAGAAGAGAAAGGGG	GGG	68.21
NM_172466.4	NP_766054.2	Adamts18	Adamts18_In1	Intron(0)
NM_053092.3	NP_444322.1	Kars1	Kars1_In13	Intron(0)	chr8:112720734	+	GGTTCCCAGCAGATACATGGTGG	GGTTCCCAGCAGATACATGG	TGG	74.45	chr8:112721408	-	GGACCTGGGAAAGAAAGCAGAGG	GGACCTGGGAAAGAAAGCAG	AGG	70.75	chr8:112720911	+	GCAATCAGAAGGCAGAAGCAGGG	GCAATCAGAAGGCAGAAGCA	GGG	63.88
NM_053092.3	NP_444322.1	Kars1	Kars1_In12	Intron(2)	chr8:112722826	+	GGTAAGAGATGCTCTTCCAAAGG	GGTAAGAGATGCTCTTCCAA	AGG	67.39	chr8:112722724	-	GAGACAGTCTGGGGTAGCCAAGG	GAGACAGTCTGGGGTAGCCA	AGG	56.55	chr8:112721735	-	GAAACGCTGGAACCGTTTTGTGG	GAAACGCTGGAACCGTTTTG	TGG	50.99
NM_053092.3	NP_444322.1	Kars1	Kars1_In11	Intron(0)	chr8:112723525	-	GTAGTCTGTTGTCAGCATGGTGG	GTAGTCTGTTGTCAGCATGG	TGG	71.87	chr8:112724031	+	GCATCTGAAGAGAGCAACAGTGG	GCATCTGAAGAGAGCAACAG	TGG	68.69	chr8:112723549	+	GCCAGAGAGATCATGTGAAGAGG	GCCAGAGAGATCATGTGAAG	AGG	64.9
NM_053092.3	NP_444322.1	Kars1	Kars1_In10	Intron(1)	chr8:112724615	-	GAGACAGACGTGATGTGCCAAGG	GAGACAGACGTGATGTGCCA	AGG	65.39	chr8:112724609	-	GACGTGATGTGCCAAGGTTGGGG	GACGTGATGTGCCAAGGTTG	GGG	64.25	chr8:112724557	-	GGAGAGGAGGAGGGGCACTGCGG	GGAGAGGAGGAGGGGCACTG	CGG	57.95
NM_053092.3	NP_444322.1	Kars1	Kars1_In9	Intron(1)
NM_053092.3	NP_444322.1	Kars1	Kars1_In8	Intron(0)
NM_053092.3	NP_444322.1	Kars1	Kars1_In7	Intron(0)	chr8:112725847	+	GTCAGCATGGAAGCTACCAAAGG	GTCAGCATGGAAGCTACCAA	AGG	65.14	chr8:112726533	-	GATGTCCTTGGAAGCAGCTGAGG	GATGTCCTTGGAAGCAGCTG	AGG	62.33	chr8:112725851	+	GCATGGAAGCTACCAAAGGAAGG	GCATGGAAGCTACCAAAGGA	AGG	61.54
NM_053092.3	NP_444322.1	Kars1	Kars1_In6	Intron(0)	chr8:112727314	-	GGGTTGGTCCAGAATCATCATGG	GGGTTGGTCCAGAATCATCA	TGG	65.9	chr8:112727115	+	GGAAGGATCAGGAGAAGGTGTGG	GGAAGGATCAGGAGAAGGTG	TGG	62.33	chr8:112727627	-	GTGTCTGTGTGCATGTGCAAAGG	GTGTCTGTGTGCATGTGCAA	AGG	62.32
NM_053092.3	NP_444322.1	Kars1	Kars1_In5	Intron(2)
NM_053092.3	NP_444322.1	Kars1	Kars1_In4	Intron(1)	chr8:112728832	-	GGATATCGAGGAGTGAGACATGG	GGATATCGAGGAGTGAGACA	TGG	67.71	chr8:112728595	-	GGCAGGGGTCTGTATTCTGAGGG	GGCAGGGGTCTGTATTCTGA	GGG	65.3	chr8:112728673	-	GAGACAGGGGTCTGGCTCTGCGG	GAGACAGGGGTCTGGCTCTG	CGG	62.1
NM_053092.3	NP_444322.1	Kars1	Kars1_In3	Intron(0)	chr8:112729338	-	GGTCACTGACATGAAGAAGAGGG	GGTCACTGACATGAAGAAGA	GGG	66.3	chr8:112729626	-	GAGTAGACGCTTCTGGGGAAGGG	GAGTAGACGCTTCTGGGGAA	GGG	60.62	chr8:112729297	+	GGATCACAACAATCTGGGTGTGG	GGATCACAACAATCTGGGTG	TGG	59.19
NM_053092.3	NP_444322.1	Kars1	Kars1_In2	Intron(2)	chr8:112730231	+	GGGAAAGCGAGACAGCACAGTGG	GGGAAAGCGAGACAGCACAG	TGG	76.59	chr8:112730737	-	GGTTTGCTGAGCATGCCCAAGGG	GGTTTGCTGAGCATGCCCAA	GGG	73.7	chr8:112731400	+	GAGGAAGCTGGAGTAACAGGTGG	GAGGAAGCTGGAGTAACAGG	TGG	64.4
NM_053092.3	NP_444322.1	Kars1	Kars1_In1	Intron(0)	chr8:112733064	-	GATGTGCAGTATCACATCAGCGG	GATGTGCAGTATCACATCAG	CGG	76.01	chr8:112734873	+	GCGTTGTGAAAGGAGCAAGGTGG	GCGTTGTGAAAGGAGCAAGG	TGG	74.8	chr8:112734275	-	GTTACAGACTGATTAGACCACGG	GTTACAGACTGATTAGACCA	CGG	73.2
NM_013925.5	NP_038953.1	Adat1	Adat1_In9	Intron(2)	chr8:112698270	+	GCTCCTATAGCTCATCACAGAGG	GCTCCTATAGCTCATCACAG	AGG	74.95	chr8:112697911	+	GCCACTATGTGGGTACTGGGAGG	GCCACTATGTGGGTACTGGG	AGG	74.73	chr8:112695282	-	GCTTTAACATGCACTCCCTGTGG	GCTTTAACATGCACTCCCTG	TGG	68.66
NM_013925.5	NP_038953.1	Adat1	Adat1_In8	Intron(1)	chr8:112702065	-	GTGTGTGAGAGTCTACACTTGGG	GTGTGTGAGAGTCTACACTT	GGG	77.45	chr8:112704341	+	GGCAGACACAGAGGACCATGGGG	GGCAGACACAGAGGACCATG	GGG	76.09	chr8:112704332	+	GGTAGGTGAGGCAGACACAGAGG	GGTAGGTGAGGCAGACACAG	AGG	71.47
NM_013925.5	NP_038953.1	Adat1	Adat1_In7	Intron(2)	chr8:112704950	+	GAACGAACGACAGAGCTGGGGGG	GAACGAACGACAGAGCTGGG	GGG	66.41	chr8:112705232	+	GTGTGATGCTTGGCTCACCAGGG	GTGTGATGCTTGGCTCACCA	GGG	65.65	chr8:112705776	+	GCATCTTCCAAGGAACACACTGG	GCATCTTCCAAGGAACACAC	TGG	60.89
NM_013925.5	NP_038953.1	Adat1	Adat1_In6	Intron(1)	chr8:112707557	+	GCTGGCCTCGAAGCTCACGAAGG	GCTGGCCTCGAAGCTCACGA	AGG	70.58	chr8:112707748	-	GTGGTCGGTGGTCATCTAGGGGG	GTGGTCGGTGGTCATCTAGG	GGG	68.13	chr8:112707352	-	GCCTTCTTCTGGTGTGACTGAGG	GCCTTCTTCTGGTGTGACTG	AGG	65.38
NM_013925.5	NP_038953.1	Adat1	Adat1_In5	Intron(2)	chr8:112710125	-	GGAAAGAAGACTGTCCATGGAGG	GGAAAGAAGACTGTCCATGG	AGG	75.32	chr8:112709966	-	GGATCCTGTCTCAAACAAAGAGG	GGATCCTGTCTCAAACAAAG	AGG	71.57	chr8:112711448	+	GTAAGGTTACTCATGAACAGAGG	GTAAGGTTACTCATGAACAG	AGG	70.06
NM_013925.5	NP_038953.1	Adat1	Adat1_In4	Intron(1)	chr8:112714027	+	GGATAAACAGCACACTTCTGTGG	GGATAAACAGCACACTTCTG	TGG	62.37	chr8:112714266	-	GGGGCATAAGCTTAGTGATGGGG	GGGGCATAAGCTTAGTGATG	GGG	61.43	chr8:112713978	-	GCGCAAGGGGATCAAGCCAAGGG	GCGCAAGGGGATCAAGCCAA	GGG	59.59
NM_013925.5	NP_038953.1	Adat1	Adat1_In3	Intron(1)	chr8:112715677	-	GCAAGATTTCTGTAACCGGGTGG	GCAAGATTTCTGTAACCGGG	TGG	74.34	chr8:112715655	-	GCACAAGCCTGTAATCTCAGTGG	GCACAAGCCTGTAATCTCAG	TGG	71.08	chr8:112715354	-	GCCCACACGGTAGAAGAAGGAGG	GCCCACACGGTAGAAGAAGG	AGG	67.48
NM_013925.5	NP_038953.1	Adat1	Adat1_In2	Intron(0)	chr8:112716704	-	GTGGCGACAAACCACCCCAAGGG	GTGGCGACAAACCACCCCAA	GGG	63.88	chr8:112716705	-	GGTGGCGACAAACCACCCCAAGG	GGTGGCGACAAACCACCCCA	AGG	61.02	chr8:112716729	+	GAAGTACTGCGCCACCTGGTGGG	GAAGTACTGCGCCACCTGGT	GGG	59.79
NM_001033321.2	NP_001028493.1	Tmem231	Tmem231_In6	Intron(1)	chr8:112640937	+	GCTTAGAAAGAAATAGGCACAGG	GCTTAGAAAGAAATAGGCAC	AGG	52.07	chr8:112640983	+	GAACGGCAGTCATTTGTGTTGGG	GAACGGCAGTCATTTGTGTT	GGG	48.31	chr8:112640982	+	GGAACGGCAGTCATTTGTGTTGG	GGAACGGCAGTCATTTGTGT	TGG	46.36
NM_001033321.2	NP_001028493.1	Tmem231	Tmem231_In5	Intron(0)	chr8:112641780	-	GACAGCGGCGGATGGTGTGTAGG	GACAGCGGCGGATGGTGTGT	AGG	59.21	chr8:112641605	-	GATGTTTCACAAGTGGTGGAAGG	GATGTTTCACAAGTGGTGGA	AGG	58.68	chr8:112641375	-	GATGACATGAGTTCTATCCCTGG	GATGACATGAGTTCTATCCC	TGG	57.68
NM_001033321.2	NP_001028493.1	Tmem231	Tmem231_In4	Intron(0)	chr8:112642128	+	GTGTATGTGAGCGTGTCAGAGGG	GTGTATGTGAGCGTGTCAGA	GGG	70.96	chr8:112642448	-	GACACAGAAACCGGGCATGGTGG	GACACAGAAACCGGGCATGG	TGG	69.72	chr8:112642704	-	GCACATGCCAACAGGACCAGGGG	GCACATGCCAACAGGACCAG	GGG	68.9
NM_001033321.2	NP_001028493.1	Tmem231	Tmem231_In3	Intron(0)	chr8:112645305	+	GAGAAGGAGAGATGACTCAGAGG	GAGAAGGAGAGATGACTCAG	AGG	64.41	chr8:112645159	-	GTGGGCTAACACACTCATGCCGG	GTGGGCTAACACACTCATGC	CGG	59.14	chr8:112645140	+	GCAGCTGAAGATGATAGGCCCGG	GCAGCTGAAGATGATAGGCC	CGG	54.28
NM_001033321.2	NP_001028493.1	Tmem231	Tmem231_In2	Intron(1)	chr8:112647138	+	GTGACACAGTGACCTGACAGTGG	GTGACACAGTGACCTGACAG	TGG	77.37	chr8:112651221	-	GGTGCTTTTAAAAGTCACAGAGG	GGTGCTTTTAAAAGTCACAG	AGG	72.03	chr8:112652759	+	GACAGCAAGACATACCTCAGAGG	GACAGCAAGACATACCTCAG	AGG	71.28
NM_001033321.2	NP_001028493.1	Tmem231	Tmem231_In1	Intron(0)
NM_025781.2	NP_080057.1	Tmem170	Tmem170_In2	Intron(1)	chr8:112593559	+	GAGACAGATCCAGGGCACAGGGG	GAGACAGATCCAGGGCACAG	GGG	75.82	chr8:112595408	-	GACCCCAGCAATGCACACAAAGG	GACCCCAGCAATGCACACAA	AGG	71.24	chr8:112594243	+	GTCAGAGCACAAATCTCATGGGG	GTCAGAGCACAAATCTCATG	GGG	69.82
NM_025781.2	NP_080057.1	Tmem170	Tmem170_In1	Intron(0)	chr8:112602763	-	GAGAAGAGAATGATCCCCTGAGG	GAGAAGAGAATGATCCCCTG	AGG	74.18	chr8:112599126	-	GCGTGTGCCACCATACCCGGCGG	GCGTGTGCCACCATACCCGG	CGG	73.25	chr8:112596592	+	GTTGTGAGCCACCAGCTGGGTGG	GTTGTGAGCCACCAGCTGGG	TGG	70.07
NM_011801.2	NP_035931.1	Cfdp1	Cfdp1_In6	Intron(2)	chr8:112501458	-	GCTGCTTATAGCTGCCCACGAGG	GCTGCTTATAGCTGCCCACG	AGG	74.11	chr8:112498124	+	GCTGCTTAGAAAATGAACTGAGG	GCTGCTTAGAAAATGAACTG	AGG	74.1	chr8:112496963	+	GGCTACTAACAATCCACACGAGG	GGCTACTAACAATCCACACG	AGG	71.25
NM_011801.2	NP_035931.1	Cfdp1	Cfdp1_In5	Intron(2)	chr8:112555185	+	GAGTTCCAATGAGACTAACGGGG	GAGTTCCAATGAGACTAACG	GGG	78.72	chr8:112553539	-	GTACTCAGAACAGACCCTCGGGG	GTACTCAGAACAGACCCTCG	GGG	76.44	chr8:112528422	-	GAGCATTAGAAAGTGCCCTGGGG	GAGCATTAGAAAGTGCCCTG	GGG	76.29
NM_011801.2	NP_035931.1	Cfdp1	Cfdp1_In4	Intron(0)	chr8:112560894	-	GAAAGAATGGAGTTGCTCTGGGG	GAAAGAATGGAGTTGCTCTG	GGG	75.02	chr8:112559069	-	GATGCTCTGGAGGAGCACATGGG	GATGCTCTGGAGGAGCACAT	GGG	70.61	chr8:112564967	+	GAGTGAGAGTGTCCACCATGTGG	GAGTGAGAGTGTCCACCATG	TGG	70
NM_011801.2	NP_035931.1	Cfdp1	Cfdp1_In3	Intron(2)	chr8:112567878	-	GTAGTTCACAGAAGCCAGAGGGG	GTAGTTCACAGAAGCCAGAG	GGG	66.22	chr8:112567472	-	GTACCATGATAGCCAGAGCAGGG	GTACCATGATAGCCAGAGCA	GGG	66.19	chr8:112567879	-	GGTAGTTCACAGAAGCCAGAGGG	GGTAGTTCACAGAAGCCAGA	GGG	59.89
NM_011801.2	NP_035931.1	Cfdp1	Cfdp1_In2	Intron(1)	chr8:112571096	+	GGAAATATGTACCCACACTGAGG	GGAAATATGTACCCACACTG	AGG	76.33	chr8:112570950	-	GTAGGAGTGTGATTCCAGGGAGG	GTAGGAGTGTGATTCCAGGG	AGG	75.78	chr8:112570366	+	GTTCAGTTCCCACACCCACGTGG	GTTCAGTTCCCACACCCACG	TGG	75.25
NM_011801.2	NP_035931.1	Cfdp1	Cfdp1_In1	Intron(0)	chr8:112578067	-	GCATGCACATGAGTGCCACAGGG	GCATGCACATGAGTGCCACA	GGG	74.04	chr8:112578140	-	GAGACCTTTCTCAAAAGAGGCGG	GAGACCTTTCTCAAAAGAGG	CGG	70.99	chr8:112580080	+	GAGTGTAACTCCTTCACCTGGGG	GAGTGTAACTCCTTCACCTG	GGG	70.69
NM_009954.3	NP_034084.2	Bcar1	Bcar1_In6	Intron(0)	chr8:112438348	-	GTGGCACATAGCAGGTGACAAGG	GTGGCACATAGCAGGTGACA	AGG	67.4	chr8:112438408	-	GTGCTTCCCAGATGTGATGGTGG	GTGCTTCCCAGATGTGATGG	TGG	66.35	chr8:112438493	-	GTGTAGAGAAGGAAGGCCAGGGG	GTGTAGAGAAGGAAGGCCAG	GGG	64.72
NM_009954.3	NP_034084.2	Bcar1	Bcar1_In5	Intron(0)	chr8:112439737	-	GGATTGAAATGCTAACCAGATGG	GGATTGAAATGCTAACCAGA	TGG	65.6	chr8:112439525	-	GTACGGGAGCCATCCCAGGAGGG	GTACGGGAGCCATCCCAGGA	GGG	64.83	chr8:112439629	-	GGGTCCAGGGGAGTAGACAAGGG	GGGTCCAGGGGAGTAGACAA	GGG	64.34
NM_009954.3	NP_034084.2	Bcar1	Bcar1_In4	Intron(0)	chr8:112441436	-	GAGTTGTCTTAAGAGCCGAGTGG	GAGTTGTCTTAAGAGCCGAG	TGG	74.73	chr8:112441249	+	GAAACTCCCCCACAGTATGAGGG	GAAACTCCCCCACAGTATGA	GGG	61.99	chr8:112441340	-	GAGAATGGCAGAGGCAGTGTTGG	GAGAATGGCAGAGGCAGTGT	TGG	59.07
NM_009954.3	NP_034084.2	Bcar1	Bcar1_In3	Intron(0)	chr8:112442158	-	GCATTTTCTCAGCCTAGCCAAGG	GCATTTTCTCAGCCTAGCCA	AGG	54.79	chr8:112442112	+	GAAACCCACCTTAGGGGCCTAGG	GAAACCCACCTTAGGGGCCT	AGG	48.93	chr8:112442104	+	GAAACCTAGAAACCCACCTTAGG	GAAACCTAGAAACCCACCTT	AGG	48.68
NM_009954.3	NP_034084.2	Bcar1	Bcar1_In2	Intron(0)	chr8:112446579	+	GCCATAACTGAGCATGCACGAGG	GCCATAACTGAGCATGCACG	AGG	70.54	chr8:112442589	-	GAGCTCTGAACAACACCTAGGGG	GAGCTCTGAACAACACCTAG	GGG	69.63	chr8:112447161	-	GTGGGTGAGTAGGGACACCAAGG	GTGGGTGAGTAGGGACACCA	AGG	69.14
NM_009954.3	NP_034084.2	Bcar1	Bcar1_In1	Intron(0)	chr8:112464969	+	GGACCTCTGAGTACGCTCTGAGG	GGACCTCTGAGTACGCTCTG	AGG	78.85	chr8:112450928	+	GTGTTCATAGGGGAGCAATGAGG	GTGTTCATAGGGGAGCAATG	AGG	78.56	chr8:112453544	-	GAGAGAGGGAAGGAGCAATGTGG	GAGAGAGGGAAGGAGCAATG	TGG	74.79
NM_025583.2	NP_079859.2	Ctrb1	Ctrb1_In6	Intron(1)	chr8:112413616	-	GGCTAATAGACACCCCAAGGAGG	GGCTAATAGACACCCCAAGG	AGG	71.91	chr8:112413485	-	GGAGTACAGGAGCACAACTGGGG	GGAGTACAGGAGCACAACTG	GGG	71.76	chr8:112413484	-	GAGTACAGGAGCACAACTGGGGG	GAGTACAGGAGCACAACTGG	GGG	71.23
NM_025583.2	NP_079859.2	Ctrb1	Ctrb1_In5	Intron(0)	chr8:112414056	+	GGAGTCTTAAGAGACCCATGAGG	GGAGTCTTAAGAGACCCATG	AGG	76.41	chr8:112414057	+	GAGTCTTAAGAGACCCATGAGGG	GAGTCTTAAGAGACCCATGA	GGG	71.3	chr8:112414049	-	GGTCTCTTAAGACTCCCGCAGGG	GGTCTCTTAAGACTCCCGCA	GGG	69.84
NM_025583.2	NP_079859.2	Ctrb1	Ctrb1_In4	Intron(2)	chr8:112415662	-	GAACACAGTGGAGCTGGGGCCGG	GAACACAGTGGAGCTGGGGC	CGG	59.44	chr8:112415667	-	GACAGGAACACAGTGGAGCTGGG	GACAGGAACACAGTGGAGCT	GGG	51.54	chr8:112415696	+	GGAGCCAAGGGCTTCTTCCCGGG	GGAGCCAAGGGCTTCTTCCC	GGG	49.99
NM_025583.2	NP_079859.2	Ctrb1	Ctrb1_In3	Intron(0)
NM_025583.2	NP_079859.2	Ctrb1	Ctrb1_In2	Intron(1)
NM_025583.2	NP_079859.2	Ctrb1	Ctrb1_In1	Intron(0)	chr8:112417420	+	GAAAGTCCTAGTCCTTCCTGGGG	GAAAGTCCTAGTCCTTCCTG	GGG	71.39	chr8:112417349	-	GTGGTGTGTAGATCCAGATGTGG	GTGGTGTGTAGATCCAGATG	TGG	70.49	chr8:112416976	+	GGAGGCAAGGAGGATCAGGGTGG	GGAGGCAAGGAGGATCAGGG	TGG	70.4
NM_027570.5	NP_081846.3	Ldhd	Ldhd_In10	Intron(1)
NM_027570.5	NP_081846.3	Ldhd	Ldhd_In9	Intron(0)
NM_027570.5	NP_081846.3	Ldhd	Ldhd_In8	Intron(1)	chr8:112354338	-	GGGCTAGCGAAGAAGACCAGTGG	GGGCTAGCGAAGAAGACCAG	TGG	66.92	chr8:112354337	-	GGCTAGCGAAGAAGACCAGTGGG	GGCTAGCGAAGAAGACCAGT	GGG	65.5	chr8:112354472	-	GGAAGAAATGGAGAGGAAGGAGG	GGAAGAAATGGAGAGGAAGG	AGG	63.17
NM_027570.5	NP_081846.3	Ldhd	Ldhd_In7	Intron(1)
NM_027570.5	NP_081846.3	Ldhd	Ldhd_In6	Intron(2)
NM_027570.5	NP_081846.3	Ldhd	Ldhd_In5	Intron(1)	chr8:112355536	-	GGAGCACCCTGCAACTCTGGAGG	GGAGCACCCTGCAACTCTGG	AGG	61.19	chr8:112355505	-	GAGTTGGCTCTCCCTGTGCAAGG	GAGTTGGCTCTCCCTGTGCA	AGG	50.63	chr8:112355493	+	GACCCAGAGAGGCCTTGCACAGG	GACCCAGAGAGGCCTTGCAC	AGG	50.48
NM_027570.5	NP_081846.3	Ldhd	Ldhd_In4	Intron(0)
NM_027570.5	NP_081846.3	Ldhd	Ldhd_In3	Intron(2)	chr8:112356151	-	GCCATCCCAGAGCTTTGGTATGG	GCCATCCCAGAGCTTTGGTA	TGG	44.45	chr8:112356123	-	GCAGGCCTCAGCCATAAAATGGG	GCAGGCCTCAGCCATAAAAT	GGG	35.47
NM_027570.5	NP_081846.3	Ldhd	Ldhd_In2	Intron(0)	chr8:112356469	+	GACAGGGACCTCAGCAGATCAGG	GACAGGGACCTCAGCAGATC	AGG	32.37
NM_027570.5	NP_081846.3	Ldhd	Ldhd_In1	Intron(0)	chr8:112356756	+	GGCCGGGTGGGAAGAATGAGGGG	GGCCGGGTGGGAAGAATGAG	GGG	62.33	chr8:112356773	+	GAGGGGCTGGTCAACCTGCAAGG	GAGGGGCTGGTCAACCTGCA	AGG	59.09	chr8:112356754	+	GTGGCCGGGTGGGAAGAATGAGG	GTGGCCGGGTGGGAAGAATG	AGG	53.8
NM_001170743.2	NP_001164214.1	Wdr59	Wdr59_In26	Intron(2)	chr8:112180232	+	GGGAGGTCAGAAGACAACTGTGG	GGGAGGTCAGAAGACAACTG	TGG	76.22	chr8:112178279	-	GGAGGGGTTAGAGGTAACAGAGG	GGAGGGGTTAGAGGTAACAG	AGG	75.2	chr8:112182394	+	GGAAATGCAGCCAGACACAGTGG	GGAAATGCAGCCAGACACAG	TGG	72.55
NM_001170743.2	NP_001164214.1	Wdr59	Wdr59_In25	Intron(1)	chr8:112185440	-	GTTTAGGGTTAAACGCCATTAGG	GTTTAGGGTTAAACGCCATT	AGG	42.4	chr8:112185455	-	GCTCACGAAGATGGAGTTTAGGG	GCTCACGAAGATGGAGTTTA	GGG	40.46	chr8:112185456	-	GGCTCACGAAGATGGAGTTTAGG	GGCTCACGAAGATGGAGTTT	AGG	37.58
NM_001170743.2	NP_001164214.1	Wdr59	Wdr59_In24	Intron(0)	chr8:112187077	+	GTGGGGACAAGGTACGTGGAAGG	GTGGGGACAAGGTACGTGGA	AGG	64.11	chr8:112186561	+	GGTCTTGCTACGTTGCTCAAAGG	GGTCTTGCTACGTTGCTCAA	AGG	64.05	chr8:112187024	+	GAAACATGGGACGAGATGGATGG	GAAACATGGGACGAGATGGA	TGG	61.58
NM_001170743.2	NP_001164214.1	Wdr59	Wdr59_In23	Intron(2)
NM_001170743.2	NP_001164214.1	Wdr59	Wdr59_In22	Intron(0)	chr8:112188042	-	GCGAAAGGGGAGGAAACCTGAGG	GCGAAAGGGGAGGAAACCTG	AGG	72.57	chr8:112188464	-	GTGTCAGTCATGGTGCTGTGTGG	GTGTCAGTCATGGTGCTGTG	TGG	71.98	chr8:112188474	-	GAGATGGTAAGTGTCAGTCATGG	GAGATGGTAAGTGTCAGTCA	TGG	70.63
NM_001170743.2	NP_001164214.1	Wdr59	Wdr59_In21	Intron(2)	chr8:112191750	-	GTGCATGATAGACATACCTGCGG	GTGCATGATAGACATACCTG	CGG	72.94	chr8:112190562	-	GGAGACGCTTGTCTTCATGTGGG	GGAGACGCTTGTCTTCATGT	GGG	66.67	chr8:112191372	+	GAGAGCAAGACAGACAGGAGGGG	GAGAGCAAGACAGACAGGAG	GGG	66.28
NM_001170743.2	NP_001164214.1	Wdr59	Wdr59_In20	Intron(0)	chr8:112193055	+	GAGGTAAGAAATGCACACTTGGG	GAGGTAAGAAATGCACACTT	GGG	68.93	chr8:112192951	+	GCTTCAGCAGAGACCATCGGTGG	GCTTCAGCAGAGACCATCGG	TGG	62.56	chr8:112192659	+	GGGCTTAGGGTTCCCACCTGGGG	GGGCTTAGGGTTCCCACCTG	GGG	58.15
NM_001170743.2	NP_001164214.1	Wdr59	Wdr59_In19	Intron(0)	chr8:112198123	+	GGTTGTGGAAGATGGCAAAGAGG	GGTTGTGGAAGATGGCAAAG	AGG	72.79	chr8:112195965	+	GGAGACATGAACCTTACACAAGG	GGAGACATGAACCTTACACA	AGG	72.05	chr8:112194358	+	GAGCCACACAGTTATCAACAGGG	GAGCCACACAGTTATCAACA	GGG	72.03
NM_001170743.2	NP_001164214.1	Wdr59	Wdr59_In18	Intron(2)	chr8:112200448	+	GGAGAAAACAGTCCTCAGGACGG	GGAGAAAACAGTCCTCAGGA	CGG	76	chr8:112201876	-	GCTGACCTACCGCACAAACGTGG	GCTGACCTACCGCACAAACG	TGG	71.4	chr8:112199967	+	GAAACTGAAGCAGAGATGAGAGG	GAAACTGAAGCAGAGATGAG	AGG	71.11
NM_001170743.2	NP_001164214.1	Wdr59	Wdr59_In17	Intron(1)	chr8:112204514	+	GAATGCAAATCAGAGCCACAAGG	GAATGCAAATCAGAGCCACA	AGG	71.65	chr8:112205069	+	GGTGGCAGACATCAGGACAGTGG	GGTGGCAGACATCAGGACAG	TGG	69.5	chr8:112204091	-	GTTCCAGCATGGTGTAAGGGTGG	GTTCCAGCATGGTGTAAGGG	TGG	67.94
NM_001170743.2	NP_001164214.1	Wdr59	Wdr59_In16	Intron(0)	chr8:112206890	-	GAATGTTTACAGGGAACCTGGGG	GAATGTTTACAGGGAACCTG	GGG	67.82	chr8:112206727	+	GTGTATGCGATTGTGTATCCAGG	GTGTATGCGATTGTGTATCC	AGG	52.39	chr8:112206457	+	GTTAAGACTTGGATTATGGCAGG	GTTAAGACTTGGATTATGGC	AGG	52.13
NM_001170743.2	NP_001164214.1	Wdr59	Wdr59_In15	Intron(0)
NM_001170743.2	NP_001164214.1	Wdr59	Wdr59_In14	Intron(0)	chr8:112207768	+	GCTTCAAGTGATATAGGCCAGGG	GCTTCAAGTGATATAGGCCA	GGG	62.32	chr8:112208109	-	GTAATCCAAGCATCTCGAATGGG	GTAATCCAAGCATCTCGAAT	GGG	57.42	chr8:112207615	+	GTGGTCCCCACAGGTGCTCAAGG	GTGGTCCCCACAGGTGCTCA	AGG	52.23
NM_001170743.2	NP_001164214.1	Wdr59	Wdr59_In13	Intron(1)	chr8:112209066	+	GAGGTTGTGATCCATCATGTGGG	GAGGTTGTGATCCATCATGT	GGG	73.59	chr8:112209462	+	GTAGTACCCACAAAGGCTTGGGG	GTAGTACCCACAAAGGCTTG	GGG	68.58	chr8:112209465	+	GTACCCACAAAGGCTTGGGGAGG	GTACCCACAAAGGCTTGGGG	AGG	65.15
NM_001170743.2	NP_001164214.1	Wdr59	Wdr59_In12	Intron(0)
NM_001170743.2	NP_001164214.1	Wdr59	Wdr59_In11	Intron(1)	chr8:112213287	+	GCTAAGCCATGTGCTCACTGTGG	GCTAAGCCATGTGCTCACTG	TGG	73.61	chr8:112213248	+	GGGCAGGCTTCCCAATCATGGGG	GGGCAGGCTTCCCAATCATG	GGG	71.28	chr8:112212327	+	GAACTGGCATCCTCGAGCTGGGG	GAACTGGCATCCTCGAGCTG	GGG	63.07
NM_001170743.2	NP_001164214.1	Wdr59	Wdr59_In10	Intron(0)	chr8:112214871	-	GGTTCAGCAGTGATTCAGAGAGG	GGTTCAGCAGTGATTCAGAG	AGG	71.66	chr8:112214935	-	GTGCATGTGAGGACAGATGTTGG	GTGCATGTGAGGACAGATGT	TGG	68.03	chr8:112215052	-	GGCTGTGTGAAGGAAGTCAGTGG	GGCTGTGTGAAGGAAGTCAG	TGG	66.91
NM_001170743.2	NP_001164214.1	Wdr59	Wdr59_In9	Intron(0)	chr8:112218495	-	GGGAGTGCAGGTACTCACAGAGG	GGGAGTGCAGGTACTCACAG	AGG	74.89	chr8:112219194	+	GGAGCACCTATTGAGCACCCCGG	GGAGCACCTATTGAGCACCC	CGG	72.44	chr8:112219197	+	GCACCTATTGAGCACCCCGGAGG	GCACCTATTGAGCACCCCGG	AGG	72.39
NM_001170743.2	NP_001164214.1	Wdr59	Wdr59_In8	Intron(0)	chr8:112220560	-	GAAGCCAGAAGTACACACAGAGG	GAAGCCAGAAGTACACACAG	AGG	73.46	chr8:112220797	-	GGTCATGGTAGCATTTTGGAAGG	GGTCATGGTAGCATTTTGGA	AGG	65.46	chr8:112220541	-	GAGGTAAAGAGGCCCACACAAGG	GAGGTAAAGAGGCCCACACA	AGG	65.37
NM_001170743.2	NP_001164214.1	Wdr59	Wdr59_In7	Intron(1)	chr8:112222041	-	GGAAACAAAGCAGAGCTCGGGGG	GGAAACAAAGCAGAGCTCGG	GGG	74.1	chr8:112222401	+	GAGGCTGACAAAATACACAAAGG	GAGGCTGACAAAATACACAA	AGG	69.8	chr8:112221062	+	GAACGGTGTACTGGGCACTGAGG	GAACGGTGTACTGGGCACTG	AGG	68.83
NM_001170743.2	NP_001164214.1	Wdr59	Wdr59_In6	Intron(2)	chr8:112224621	+	GAGTGCTGGGGATCAAACTGGGG	GAGTGCTGGGGATCAAACTG	GGG	72.08	chr8:112224923	+	GGGCAGTCAGAGTTGTGCGAAGG	GGGCAGTCAGAGTTGTGCGA	AGG	68.91	chr8:112224944	+	GGATGAACAGGAAGGAACTGGGG	GGATGAACAGGAAGGAACTG	GGG	67.55
NM_001170743.2	NP_001164214.1	Wdr59	Wdr59_In5	Intron(2)	chr8:112226670	-	GATACCGAATTAGCCCAGCGTGG	GATACCGAATTAGCCCAGCG	TGG	74.34	chr8:112227486	-	GGCAGTTATGGATGGCCACGAGG	GGCAGTTATGGATGGCCACG	AGG	69.58	chr8:112225980	+	GAGACTATGAGAGAAGCAGGTGG	GAGACTATGAGAGAAGCAGG	TGG	67.81
NM_001170743.2	NP_001164214.1	Wdr59	Wdr59_In4	Intron(0)	chr8:112228448	+	GATCTCTGAGTTATCAACCACGG	GATCTCTGAGTTATCAACCA	CGG	72.32	chr8:112228522	+	GTTACCCTCAGTCCTAGGAAAGG	GTTACCCTCAGTCCTAGGAA	AGG	63.32	chr8:112228792	-	GCCAGCATGCCAAGACACCCCGG	GCCAGCATGCCAAGACACCC	CGG	62.3
NM_001170743.2	NP_001164214.1	Wdr59	Wdr59_In3	Intron(2)	chr8:112229424	+	GGAACAGAATTTCTGCACTGGGG	GGAACAGAATTTCTGCACTG	GGG	75.52	chr8:112229774	-	GGGTTATTTGACCCTCAAAGGGG	GGGTTATTTGACCCTCAAAG	GGG	71.61	chr8:112230799	-	GATGACCTTCCAGAGGACCTGGG	GATGACCTTCCAGAGGACCT	GGG	64.99
NM_001170743.2	NP_001164214.1	Wdr59	Wdr59_In2	Intron(0)	chr8:112232253	-	GTCACAATACTGTCTCACTGAGG	GTCACAATACTGTCTCACTG	AGG	72.97	chr8:112232411	-	GAGGACAATCCGAGCGAGCGGGG	GAGGACAATCCGAGCGAGCG	GGG	61.38	chr8:112232413	-	GTGAGGACAATCCGAGCGAGCGG	GTGAGGACAATCCGAGCGAG	CGG	58.87
NM_001170743.2	NP_001164214.1	Wdr59	Wdr59_In1	Intron(0)	chr8:112232668	-	GAACGGATTATTGTCAACCAAGG	GAACGGATTATTGTCAACCA	AGG	74.57	chr8:112242996	+	GAAAAGCAGAAACTCCCACAAGG	GAAAAGCAGAAACTCCCACA	AGG	70.53	chr8:112236152	+	GGGAACACTTGCAGTGACGTGGG	GGGAACACTTGCAGTGACGT	GGG	70.32
NM_178086.3	NP_835187.2	Fa2h	Fa2h_In6	Intron(0)	chr8:112074171	+	GACAATTGTGAGTTGCCAGGTGG	GACAATTGTGAGTTGCCAGG	TGG	70.22	chr8:112074441	-	GTATAGACAGCTAAGCAGAGAGG	GTATAGACAGCTAAGCAGAG	AGG	67.93	chr8:112074394	-	GCAAAGATGATCTCAGACAGTGG	GCAAAGATGATCTCAGACAG	TGG	67.3
NM_178086.3	NP_835187.2	Fa2h	Fa2h_In5	Intron(1)	chr8:112075686	-	GAACGATTGAGATTTCTCTGGGG	GAACGATTGAGATTTCTCTG	GGG	71.54	chr8:112074904	+	GCAATGCCTCTTACACAGAACGG	GCAATGCCTCTTACACAGAA	CGG	67.69	chr8:112075079	+	GGGCCTGGCAAACTTTCCAAGGG	GGGCCTGGCAAACTTTCCAA	GGG	64.17
NM_178086.3	NP_835187.2	Fa2h	Fa2h_In4	Intron(2)	chr8:112079750	-	GGTAAAAGGGACACTCAGTGGGG	GGTAAAAGGGACACTCAGTG	GGG	79.08	chr8:112080419	-	GCACAGGGCTTGTTGCACAGAGG	GCACAGGGCTTGTTGCACAG	AGG	76.42	chr8:112080012	+	GCGGGAATGAGAAACACACGAGG	GCGGGAATGAGAAACACACG	AGG	74.79
NM_178086.3	NP_835187.2	Fa2h	Fa2h_In3	Intron(0)	chr8:112082278	+	GACAACGGTGTAAAGAGCAGAGG	GACAACGGTGTAAAGAGCAG	AGG	67.75	chr8:112082385	-	GTGTCTATATAGCTGCCCAAGGG	GTGTCTATATAGCTGCCCAA	GGG	67.53	chr8:112082247	+	GGGAGGTAATGTGAGAGCTGTGG	GGGAGGTAATGTGAGAGCTG	TGG	65.93
NM_178086.3	NP_835187.2	Fa2h	Fa2h_In2	Intron(0)	chr8:112083773	+	GGTAACGGCAGAGAGCATGGGGG	GGTAACGGCAGAGAGCATGG	GGG	78.76	chr8:112088425	+	GGACAAACTCAAGACCACCGGGG	GGACAAACTCAAGACCACCG	GGG	78.6	chr8:112088439	-	GTGATCCAGAGCTACCCCGGTGG	GTGATCCAGAGCTACCCCGG	TGG	77.64
NM_178086.3	NP_835187.2	Fa2h	Fa2h_In1	Intron(0)	chr8:112095116	-	GGGGCTTGATAATAGCACAGTGG	GGGGCTTGATAATAGCACAG	TGG	78.76	chr8:112102022	+	GAATGTTGTTGAGAAAGCTGGGG	GAATGTTGTTGAGAAAGCTG	GGG	78.21	chr8:112107051	-	GTTTACACATGGATGCCCAGAGG	GTTTACACATGGATGCCCAG	AGG	78.21
NM_029005.3	NP_083281.1	Mlkl	Mlkl_In10	Intron(1)	chr8:112038926	+	GTGTAAACCCAACTCTGAGGGGG	GTGTAAACCCAACTCTGAGG	GGG	68.28	chr8:112040872	+	GTGTGGTGGTCTCCTTCACGTGG	GTGTGGTGGTCTCCTTCACG	TGG	65.78	chr8:112041385	+	GAACAGTACTCTGGAAGCAGAGG	GAACAGTACTCTGGAAGCAG	AGG	65.05
NM_029005.3	NP_083281.1	Mlkl	Mlkl_In9	Intron(2)	chr8:112042017	-	GACTCTTGGTTCTCTAATGTAGG	GACTCTTGGTTCTCTAATGT	AGG	54.93	chr8:112041852	+	GAAGCAAACGACAGACAGCCTGG	GAAGCAAACGACAGACAGCC	TGG	38.6
NM_029005.3	NP_083281.1	Mlkl	Mlkl_In8	Intron(0)	chr8:112042798	-	GGGTATTGACTTGAGTAGGGAGG	GGGTATTGACTTGAGTAGGG	AGG	66.51	chr8:112042879	-	GGGACAGGAGCTCAGGTCGGTGG	GGGACAGGAGCTCAGGTCGG	TGG	57.25	chr8:112042613	-	GTGTCAACAGAGGCCAGAAGAGG	GTGTCAACAGAGGCCAGAAG	AGG	53.05
NM_029005.3	NP_083281.1	Mlkl	Mlkl_In7	Intron(2)	chr8:112044854	+	GCAAGAAGAAAACCACCAGGAGG	GCAAGAAGAAAACCACCAGG	AGG	77.07	chr8:112045647	+	GTGACCCTGAATGAGAAGTGTGG	GTGACCCTGAATGAGAAGTG	TGG	75.09	chr8:112044804	-	GCTGTCAATCTCAGCCACCACGG	GCTGTCAATCTCAGCCACCA	CGG	71.89
NM_029005.3	NP_083281.1	Mlkl	Mlkl_In6	Intron(1)	chr8:112046218	+	GCAGTGAACGAGTGTAGGGAAGG	GCAGTGAACGAGTGTAGGGA	AGG	59.51	chr8:112046234	+	GGGAAGGGGAAACCACTCGGGGG	GGGAAGGGGAAACCACTCGG	GGG	56.83	chr8:112046231	+	GTAGGGAAGGGGAAACCACTCGG	GTAGGGAAGGGGAAACCACT	CGG	53.8
NM_029005.3	NP_083281.1	Mlkl	Mlkl_In5	Intron(2)	chr8:112047596	+	GGAAAATCAGAAGTTCCAGGAGG	GGAAAATCAGAAGTTCCAGG	AGG	78.5	chr8:112049057	-	GTACAAACAGACACATGGTGGGG	GTACAAACAGACACATGGTG	GGG	74.82	chr8:112049085	+	GTGTCTGTTTGCACACCATGAGG	GTGTCTGTTTGCACACCATG	AGG	74.13
NM_029005.3	NP_083281.1	Mlkl	Mlkl_In4	Intron(1)	chr8:112052519	+	GGATCTTCCTATGCACACTGTGG	GGATCTTCCTATGCACACTG	TGG	70.65	chr8:112052993	+	GATTAAATGTTCAAGCTGGGAGG	GATTAAATGTTCAAGCTGGG	AGG	69.07	chr8:112052477	-	GGGAAACACTTCCTCCAACAAGG	GGGAAACACTTCCTCCAACA	AGG	68.32
NM_029005.3	NP_083281.1	Mlkl	Mlkl_In3	Intron(2)	chr8:112056101	+	GACTTCCCAAGAAAGCAAGGGGG	GACTTCCCAAGAAAGCAAGG	GGG	76.44	chr8:112056979	-	GTGTGCACAAACAAACCCCAGGG	GTGTGCACAAACAAACCCCA	GGG	71.81	chr8:112058343	+	GGAAAGGAAATGCAAGACAGGGG	GGAAAGGAAATGCAAGACAG	GGG	71.29
NM_029005.3	NP_083281.1	Mlkl	Mlkl_In2	Intron(0)	chr8:112059709	+	GAGAGAGTAGAGAAGCTGAGGGG	GAGAGAGTAGAGAAGCTGAG	GGG	75.79	chr8:112059797	-	GATTCAGAAATCCTGCTGTGTGG	GATTCAGAAATCCTGCTGTG	TGG	67.42	chr8:112059058	-	GTGATGTCGACTTGATATGGAGG	GTGATGTCGACTTGATATGG	AGG	65.97
NM_146218.4	NP_666330.2	Rfwd3	Rfwd3_In12	Intron(1)	chr8:112000035	+	GCGTCTGTGTGGGATACCCGTGG	GCGTCTGTGTGGGATACCCG	TGG	67.26	chr8:111999988	+	GGCCACTACCTCTGTCCTCGTGG	GGCCACTACCTCTGTCCTCG	TGG	63.89	chr8:111999951	-	GACAGTATGTAGAAGACTTGTGG	GACAGTATGTAGAAGACTTG	TGG	62.89
NM_146218.4	NP_666330.2	Rfwd3	Rfwd3_In11	Intron(2)	chr8:112002649	+	GTCAAATATACAGGGTAGGGAGG	GTCAAATATACAGGGTAGGG	AGG	67.05	chr8:112002766	-	GGTACAGGTAAGAAGAAACCAGG	GGTACAGGTAAGAAGAAACC	AGG	58.73	chr8:112002354	+	GCTGCTCGGAGTTCTATCCATGG	GCTGCTCGGAGTTCTATCCA	TGG	58.6
NM_146218.4	NP_666330.2	Rfwd3	Rfwd3_In10	Intron(2)	chr8:112003538	-	GTCACCATAGGGAAAGACAGAGG	GTCACCATAGGGAAAGACAG	AGG	68.73	chr8:112003121	+	GTTCCAGACCTCATGACCAGAGG	GTTCCAGACCTCATGACCAG	AGG	67.69	chr8:112004301	-	GTTCCAGGATAACCAGGACAGGG	GTTCCAGGATAACCAGGACA	GGG	66.46
NM_146218.4	NP_666330.2	Rfwd3	Rfwd3_In9	Intron(1)	chr8:112005631	+	GGTGGTACATAGCAGACATGAGG	GGTGGTACATAGCAGACATG	AGG	67.91	chr8:112005415	-	GTGTTGTATAGATGTTGGGATGG	GTGTTGTATAGATGTTGGGA	TGG	66.75	chr8:112005568	+	GAACTCCAGTTCAGTTCCGGAGG	GAACTCCAGTTCAGTTCCGG	AGG	64.18
NM_146218.4	NP_666330.2	Rfwd3	Rfwd3_In8	Intron(0)	chr8:112008009	-	GAGCTGAAGAGATAACCCGGTGG	GAGCTGAAGAGATAACCCGG	TGG	83.24	chr8:112008439	-	GATTTGCAAGCCAGGCATGGTGG	GATTTGCAAGCCAGGCATGG	TGG	68.97	chr8:112007740	+	GTTGTGAGCCGCCCGCCATGTGG	GTTGTGAGCCGCCCGCCATG	TGG	64.27
NM_146218.4	NP_666330.2	Rfwd3	Rfwd3_In7	Intron(2)	chr8:112009782	-	GGACATTTACCCCAAACCCAGGG	GGACATTTACCCCAAACCCA	GGG	67.94	chr8:112009766	+	GTTGCTATGTCTGAAGCCCTGGG	GTTGCTATGTCTGAAGCCCT	GGG	54.85	chr8:112009508	-	GAGTAAATTCCAGTATGGCCAGG	GAGTAAATTCCAGTATGGCC	AGG	51.15
NM_146218.4	NP_666330.2	Rfwd3	Rfwd3_In6	Intron(0)	chr8:112012338	+	GAGGTGACCAGATCTCAACAAGG	GAGGTGACCAGATCTCAACA	AGG	79.8	chr8:112011577	-	GTGTGATTTACTAGACACTGTGG	GTGTGATTTACTAGACACTG	TGG	76.28	chr8:112011943	+	GACTTCAGAAAAGCACAACAAGG	GACTTCAGAAAAGCACAACA	AGG	67.88
NM_146218.4	NP_666330.2	Rfwd3	Rfwd3_In5	Intron(0)
NM_146218.4	NP_666330.2	Rfwd3	Rfwd3_In4	Intron(1)	chr8:112017411	+	GCTTAGTAGGTCAAGAACAGAGG	GCTTAGTAGGTCAAGAACAG	AGG	71.69	chr8:112017120	+	GGGAGGAAACAATCATGACTGGG	GGGAGGAAACAATCATGACT	GGG	64.85	chr8:112017368	+	GATGTTCACGTTGGATGTGGTGG	GATGTTCACGTTGGATGTGG	TGG	63.56
NM_146218.4	NP_666330.2	Rfwd3	Rfwd3_In3	Intron(2)	chr8:112019538	-	GTACATGTCTGTGGTCAAAGAGG	GTACATGTCTGTGGTCAAAG	AGG	72.47	chr8:112018609	+	GCCACTTAGGAAAACATGCAGGG	GCCACTTAGGAAAACATGCA	GGG	67.57	chr8:112017840	-	GCTGTGAGCAAAAGCAACCAGGG	GCTGTGAGCAAAAGCAACCA	GGG	67.53
NM_146218.4	NP_666330.2	Rfwd3	Rfwd3_In2	Intron(1)	chr8:112021250	-	GATGATTGTGAGCCCCCACGTGG	GATGATTGTGAGCCCCCACG	TGG	76.21	chr8:112022237	-	GCTCTGGGAAAGTAGATCGGGGG	GCTCTGGGAAAGTAGATCGG	GGG	70.62	chr8:112022910	+	GAGTACTAGGAATTACACCCTGG	GAGTACTAGGAATTACACCC	TGG	69.38
NM_146218.4	NP_666330.2	Rfwd3	Rfwd3_In1	Intron(0)	chr8:112024797	-	GAAAGCAGATAGGTGCCAGGTGG	GAAAGCAGATAGGTGCCAGG	TGG	73.82	chr8:112026460	+	GGTCAAAGAGTCAGTCACCGGGG	GGTCAAAGAGTCAGTCACCG	GGG	73.57	chr8:112025906	+	GAGCAGTCCGGATTCCAGAGGGG	GAGCAGTCCGGATTCCAGAG	GGG	71.04
NM_009149.3	NP_033175.1	Glg1	Glg1_In25	Intron(1)	chr8:111885151	-	GGTAAACACCTGAAGACCAGAGG	GGTAAACACCTGAAGACCAG	AGG	73.51	chr8:111886030	+	GTGCTGTTCCACATAACCTGGGG	GTGCTGTTCCACATAACCTG	GGG	70.71	chr8:111885173	-	GGATGTACATGAGGGCTGAGTGG	GGATGTACATGAGGGCTGAG	TGG	68.41
NM_009149.3	NP_033175.1	Glg1	Glg1_In24	Intron(0)	chr8:111887157	-	GTTGCAGCTACTGTGTTCTGTGG	GTTGCAGCTACTGTGTTCTG	TGG	66.28	chr8:111886811	+	GATGTTCAGCGTGGGAAAGGGGG	GATGTTCAGCGTGGGAAAGG	GGG	64.84	chr8:111886606	-	GCTGAGTTCTCAGATGCTTGGGG	GCTGAGTTCTCAGATGCTTG	GGG	63.67
NM_009149.3	NP_033175.1	Glg1	Glg1_In23	Intron(0)	chr8:111887956	-	GAGACATAGAAGAATGGTCAAGG	GAGACATAGAAGAATGGTCA	AGG	58.32	chr8:111887962	-	GGAAGAGAGACATAGAAGAATGG	GGAAGAGAGACATAGAAGAA	TGG	55.78	chr8:111887478	+	GGTGAACCAGAAACTATTCTGGG	GGTGAACCAGAAACTATTCT	GGG	53.49
NM_009149.3	NP_033175.1	Glg1	Glg1_In22	Intron(0)	chr8:111888744	+	GCTCTCCAGAATAATCAGGGAGG	GCTCTCCAGAATAATCAGGG	AGG	74.24	chr8:111888318	-	GCCCGTGTTTCTAAAGACAGTGG	GCCCGTGTTTCTAAAGACAG	TGG	68.07	chr8:111888266	-	GGCCTATTCAGAGTCAGCAACGG	GGCCTATTCAGAGTCAGCAA	CGG	63.43
NM_009149.3	NP_033175.1	Glg1	Glg1_In21	Intron(1)	chr8:111889181	+	GAAGGCATAAAAATGGCAACAGG	GAAGGCATAAAAATGGCAAC	AGG	46.25	chr8:111889158	+	GAGCCCTCACACCCCATTTTGGG	GAGCCCTCACACCCCATTTT	GGG	14.93
NM_009149.3	NP_033175.1	Glg1	Glg1_In20	Intron(0)	chr8:111889526	+	GTGCATATTAGCAAAGAGGGAGG	GTGCATATTAGCAAAGAGGG	AGG	70.78	chr8:111889943	-	GAGTCACATTGCTGGTGTTGGGG	GAGTCACATTGCTGGTGTTG	GGG	64.74	chr8:111890265	-	GAATGAAGGTCAAAGGGAAAGGG	GAATGAAGGTCAAAGGGAAA	GGG	60.03
NM_009149.3	NP_033175.1	Glg1	Glg1_In19	Intron(0)	chr8:111891607	+	GAGAGATGGCTAATGGACAAGGG	GAGAGATGGCTAATGGACAA	GGG	71.82	chr8:111891676	-	GGTGGTTATAAGCTGCCACGTGG	GGTGGTTATAAGCTGCCACG	TGG	67.41	chr8:111891746	-	GGATACAGTATATGTGCCTGGGG	GGATACAGTATATGTGCCTG	GGG	66.57
NM_009149.3	NP_033175.1	Glg1	Glg1_In18	Intron(0)	chr8:111895100	+	GGAGTCACTGGGAAGCTGTGTGG	GGAGTCACTGGGAAGCTGTG	TGG	71.07	chr8:111894861	+	GAAGAGCACATACAGACCATGGG	GAAGAGCACATACAGACCAT	GGG	68.52	chr8:111893094	+	GCCAAGAACTCAAACCTGAGAGG	GCCAAGAACTCAAACCTGAG	AGG	67.66
NM_009149.3	NP_033175.1	Glg1	Glg1_In17	Intron(2)	chr8:111896038	+	GTAAAGAAGCTAGTGGCACAAGG	GTAAAGAAGCTAGTGGCACA	AGG	65.47	chr8:111895703	-	GAAACAACTGAGCGCGCGGGGGG	GAAACAACTGAGCGCGCGGG	GGG	63.27	chr8:111895976	+	GTTTGGAGTCCTGTGTTGTGTGG	GTTTGGAGTCCTGTGTTGTG	TGG	60.75
NM_009149.3	NP_033175.1	Glg1	Glg1_In16	Intron(0)	chr8:111897187	+	GTAGACTTAAGCACTCACTGTGG	GTAGACTTAAGCACTCACTG	TGG	78.91	chr8:111896904	-	GAATATATAGTGGAAGCTGGTGG	GAATATATAGTGGAAGCTGG	TGG	64.16	chr8:111897786	-	GAGTGGGTGTGTAGGGTGTGAGG	GAGTGGGTGTGTAGGGTGTG	AGG	63.07
NM_009149.3	NP_033175.1	Glg1	Glg1_In15	Intron(0)	chr8:111898345	-	GGAAAGCAAAGCCAGCACAGGGG	GGAAAGCAAAGCCAGCACAG	GGG	75.84	chr8:111898297	-	GACACACTAAGATATCCCCTGGG	GACACACTAAGATATCCCCT	GGG	63.43	chr8:111898366	-	GAGCAGGGCAGGTTCAAGGAAGG	GAGCAGGGCAGGTTCAAGGA	AGG	61.24
NM_009149.3	NP_033175.1	Glg1	Glg1_In14	Intron(0)	chr8:111899560	-	GATACAAGAGGGAAACTCCAGGG	GATACAAGAGGGAAACTCCA	GGG	66.43	chr8:111899749	+	GCTGAAGAGAGAGACACCCTTGG	GCTGAAGAGAGAGACACCCT	TGG	65.66	chr8:111899543	+	GAAGCAGCTCAGCCACACCCTGG	GAAGCAGCTCAGCCACACCC	TGG	58.73
NM_009149.3	NP_033175.1	Glg1	Glg1_In13	Intron(0)	chr8:111899974	-	GCAGCTACATAGTTAAGACAGGG	GCAGCTACATAGTTAAGACA	GGG	74.84	chr8:111900230	+	GTAGGTTTCAGGCTATAACAGGG	GTAGGTTTCAGGCTATAACA	GGG	62.69	chr8:111900341	+	GCTTCAGATTAAAGAGACCATGG	GCTTCAGATTAAAGAGACCA	TGG	60.82
NM_009149.3	NP_033175.1	Glg1	Glg1_In12	Intron(0)	chr8:111901070	+	GCTTCACGTGACTAAAACTGAGG	GCTTCACGTGACTAAAACTG	AGG	70.04	chr8:111902395	-	GCTCAGCACTCAAGTGAAAGCGG	GCTCAGCACTCAAGTGAAAG	CGG	67.1	chr8:111901459	+	GCATGGTCTATACTACTGCAAGG	GCATGGTCTATACTACTGCA	AGG	66.36
NM_009149.3	NP_033175.1	Glg1	Glg1_In11	Intron(2)	chr8:111904810	-	GTCTAAGAGTCAGACCCAGGAGG	GTCTAAGAGTCAGACCCAGG	AGG	69.37	chr8:111905298	+	GACAGACAGCTGCAACAGCAGGG	GACAGACAGCTGCAACAGCA	GGG	67.23	chr8:111905006	+	GAGACGCCAAGAAGCTTGTGTGG	GAGACGCCAAGAAGCTTGTG	TGG	65.39
NM_009149.3	NP_033175.1	Glg1	Glg1_In10	Intron(2)	chr8:111907218	+	GTGGGGACACAGCTTAGTAGAGG	GTGGGGACACAGCTTAGTAG	AGG	61.47	chr8:111906350	+	GATCACAGGAGAAAGAGTAAGGG	GATCACAGGAGAAAGAGTAA	GGG	59.2	chr8:111906810	+	GTCCAGAAAGAGTACAGAAGAGG	GTCCAGAAAGAGTACAGAAG	AGG	58.88
NM_009149.3	NP_033175.1	Glg1	Glg1_In9	Intron(0)	chr8:111908142	+	GCACTTAGAAAACATGCAGGAGG	GCACTTAGAAAACATGCAGG	AGG	66.07	chr8:111908597	-	GGCAACCAGAAGAGGGACAGGGG	GGCAACCAGAAGAGGGACAG	GGG	63.88	chr8:111908939	-	GGCAGTTGTTGACAGTGACTGGG	GGCAGTTGTTGACAGTGACT	GGG	63.09
NM_009149.3	NP_033175.1	Glg1	Glg1_In8	Intron(1)	chr8:111910170	-	GGAGGGAGTAAAAAACTCAGTGG	GGAGGGAGTAAAAAACTCAG	TGG	71.91	chr8:111910237	-	GGTTAGACAGACATACATGTGGG	GGTTAGACAGACATACATGT	GGG	71.34	chr8:111911026	+	GATCTGTACACATCTGACCTGGG	GATCTGTACACATCTGACCT	GGG	68.73
NM_009149.3	NP_033175.1	Glg1	Glg1_In7	Intron(0)	chr8:111915041	-	GTTTGGACTTGAGGACTGAGTGG	GTTTGGACTTGAGGACTGAG	TGG	67.02	chr8:111915036	-	GACTTGAGGACTGAGTGGGGTGG	GACTTGAGGACTGAGTGGGG	TGG	60.16	chr8:111915096	-	GTGATGTGACTTCAAATCCTGGG	GTGATGTGACTTCAAATCCT	GGG	57.07
NM_009149.3	NP_033175.1	Glg1	Glg1_In6	Intron(0)	chr8:111916744	-	GAGCCCACATGATTGGAGGGAGG	GAGCCCACATGATTGGAGGG	AGG	65.87	chr8:111915760	-	GTGTCAGCAGAAGTTGGAGAGGG	GTGTCAGCAGAAGTTGGAGA	GGG	65.08	chr8:111915660	+	GAGCTCTTGCATCTCTTCAGAGG	GAGCTCTTGCATCTCTTCAG	AGG	61.41
NM_009149.3	NP_033175.1	Glg1	Glg1_In5	Intron(0)	chr8:111918755	+	GTCTTCAACTGACACCAGCATGG	GTCTTCAACTGACACCAGCA	TGG	65.42	chr8:111918745	-	GTCAGTTGAAGACTGATCTGTGG	GTCAGTTGAAGACTGATCTG	TGG	64.31	chr8:111918256	+	GTAGACAGAGAAGAACTAAGAGG	GTAGACAGAGAAGAACTAAG	AGG	62.54
NM_009149.3	NP_033175.1	Glg1	Glg1_In4	Intron(0)	chr8:111919886	-	GAGGATCAGAGGACAATTGGGGG	GAGGATCAGAGGACAATTGG	GGG	76.17	chr8:111922275	+	GGCCCTAAAGGACACGACATAGG	GGCCCTAAAGGACACGACAT	AGG	71.71	chr8:111923874	-	GTCATATTCCACCCACATCGAGG	GTCATATTCCACCCACATCG	AGG	71.13
NM_009149.3	NP_033175.1	Glg1	Glg1_In3	Intron(0)	chr8:111925544	-	GTGTGTGTTAGGGGACTAGGAGG	GTGTGTGTTAGGGGACTAGG	AGG	72.09	chr8:111926485	+	GGAAGGTTTATAGACCTCCAGGG	GGAAGGTTTATAGACCTCCA	GGG	69.55	chr8:111926239	+	GAGGGATCTCAGCTCTCTGGAGG	GAGGGATCTCAGCTCTCTGG	AGG	66.69
NM_009149.3	NP_033175.1	Glg1	Glg1_In2	Intron(0)	chr8:111927798	+	GCTGAGATTAACCACCACGGTGG	GCTGAGATTAACCACCACGG	TGG	76.06	chr8:111927437	-	GTATGTGGGTGCAGTGTCTGTGG	GTATGTGGGTGCAGTGTCTG	TGG	58.41	chr8:111927408	-	GAAAAAAGTGTCAGATGCCCTGG	GAAAAAAGTGTCAGATGCCC	TGG	47.38
NM_009149.3	NP_033175.1	Glg1	Glg1_In1	Intron(0)	chr8:111962079	+	GGCACACAGAGTGAGCATGGTGG	GGCACACAGAGTGAGCATGG	TGG	85	chr8:111970454	+	GGAAAAAAGAGGAAGCCAGGAGG	GGAAAAAAGAGGAAGCCAGG	AGG	78.96	chr8:111976464	-	GGTAGGAATAGCATAAACAGCGG	GGTAGGAATAGCATAAACAG	CGG	78.6
NM_181549.4	NP_853527.2	Clec18a	Clec18a_In11	Intron(2)	chr8:111796761	-	GTCATGAAAACTATCACCTGGGG	GTCATGAAAACTATCACCTG	GGG	66.92	chr8:111796844	+	GGCTCAGCAGATATGAACACTGG	GGCTCAGCAGATATGAACAC	TGG	65.61	chr8:111797231	+	GCTTGGATATCCTAACAGCATGG	GCTTGGATATCCTAACAGCA	TGG	60.6
NM_181549.4	NP_853527.2	Clec18a	Clec18a_In10	Intron(1)	chr8:111798037	-	GGTCAGGGAGACACCACCGAAGG	GGTCAGGGAGACACCACCGA	AGG	70.98	chr8:111797878	+	GCTGGTGGAGGTATGCATGAAGG	GCTGGTGGAGGTATGCATGA	AGG	70.21	chr8:111797540	-	GTGGGGAACAGAATGGACGCTGG	GTGGGGAACAGAATGGACGC	TGG	68.84
NM_181549.4	NP_853527.2	Clec18a	Clec18a_In9	Intron(0)	chr8:111798508	-	GAGATATCAAGGGTATGGAAGGG	GAGATATCAAGGGTATGGAA	GGG	63.84	chr8:111798423	-	GGGAGGGAAATACCACAGGTTGG	GGGAGGGAAATACCACAGGT	TGG	57.92	chr8:111798421	-	GAGGGAAATACCACAGGTTGGGG	GAGGGAAATACCACAGGTTG	GGG	51.53
NM_181549.4	NP_853527.2	Clec18a	Clec18a_In8	Intron(1)	chr8:111798877	-	GAGGAGGCAGGAAAACGTTGAGG	GAGGAGGCAGGAAAACGTTG	AGG	60.35	chr8:111798809	-	GCCATGGTAGAGCAACCGAATGG	GCCATGGTAGAGCAACCGAA	TGG	59.3	chr8:111798964	-	GCCTTCTGAGAGAAGAAACCAGG	GCCTTCTGAGAGAAGAAACC	AGG	51.7
NM_181549.4	NP_853527.2	Clec18a	Clec18a_In7	Intron(1)	chr8:111799564	+	GGCAGGCAAGATGGCTCGTGAGG	GGCAGGCAAGATGGCTCGTG	AGG	64.13	chr8:111800181	+	GTTGGTAATAGTTTGGCACATGG	GTTGGTAATAGTTTGGCACA	TGG	61	chr8:111800023	-	GTCACTTTCTTCATGCACACAGG	GTCACTTTCTTCATGCACAC	AGG	60.85
NM_181549.4	NP_853527.2	Clec18a	Clec18a_In6	Intron(1)	chr8:111800627	-	GCTGCACACCTCCTCCAACAAGG	GCTGCACACCTCCTCCAACA	AGG	69.6	chr8:111801665	-	GGTACAGTGGGATAGCTGGAGGG	GGTACAGTGGGATAGCTGGA	GGG	64.74	chr8:111801189	-	GACTTTAAAAAAAGGGAGGGGGG	GACTTTAAAAAAAGGGAGGG	GGG	59.34
NM_181549.4	NP_853527.2	Clec18a	Clec18a_In5	Intron(2)	chr8:111801944	+	GTGTGAAGGCCAAGGCTTCAGGG	GTGTGAAGGCCAAGGCTTCA	GGG	50.49	chr8:111801943	+	GGTGTGAAGGCCAAGGCTTCAGG	GGTGTGAAGGCCAAGGCTTC	AGG	28.09
NM_181549.4	NP_853527.2	Clec18a	Clec18a_In4	Intron(0)	chr8:111802390	-	GGATGTGTGACCCTGCTCAGAGG	GGATGTGTGACCCTGCTCAG	AGG	71.33	chr8:111802285	-	GCTAAGGTGACCCATGAGGAAGG	GCTAAGGTGACCCATGAGGA	AGG	60.33	chr8:111802332	+	GGGAGCTGGATGTGGCAGGTAGG	GGGAGCTGGATGTGGCAGGT	AGG	58.73
NM_181549.4	NP_853527.2	Clec18a	Clec18a_In3	Intron(0)	chr8:111803798	+	GCACTGACTTCCTCTTCCAGAGG	GCACTGACTTCCTCTTCCAG	AGG	70.87	chr8:111804642	-	GCGCTTCCACACACATGCAGAGG	GCGCTTCCACACACATGCAG	AGG	67.96	chr8:111803786	-	GAAGTCAGTGCTCTTAACCGTGG	GAAGTCAGTGCTCTTAACCG	TGG	67.94
NM_181549.4	NP_853527.2	Clec18a	Clec18a_In2	Intron(1)	chr8:111806830	-	GCCTCCCATAAAGTTCTCAGAGG	GCCTCCCATAAAGTTCTCAG	AGG	70.3	chr8:111805685	+	GTGAGACAAAAGCAACGCAGGGG	GTGAGACAAAAGCAACGCAG	GGG	69.45	chr8:111806083	-	GTCTAGATTAGGTTGGACAGTGG	GTCTAGATTAGGTTGGACAG	TGG	69.05
NM_181549.4	NP_853527.2	Clec18a	Clec18a_In1	Intron(0)	chr8:111807931	-	GAATGAAGCAGATGGGTCCAGGG	GAATGAAGCAGATGGGTCCA	GGG	62.4	chr8:111807938	-	GGAAGAAGAATGAAGCAGATGGG	GGAAGAAGAATGAAGCAGAT	GGG	57.95	chr8:111807729	+	GAGAGATAGGAAGATGGGTGAGG	GAGAGATAGGAAGATGGGTG	AGG	56.5
NM_172284.5	NP_758488.1	Ddx19b	Ddx19b_In11	Intron(1)	chr8:111735065	-	GGAAGCCTGCTTGTGCCTAGAGG	GGAAGCCTGCTTGTGCCTAG	AGG	67.35	chr8:111735107	-	GCTATGATCAGAGATAGCCCTGG	GCTATGATCAGAGATAGCCC	TGG	63.13	chr8:111735050	+	GGGACAATGATGCTTCCTCTAGG	GGGACAATGATGCTTCCTCT	AGG	62.62
NM_172284.5	NP_758488.1	Ddx19b	Ddx19b_In10	Intron(0)	chr8:111735736	-	GAAAAGTTCTTGTCTCGTGGAGG	GAAAAGTTCTTGTCTCGTGG	AGG	66.26	chr8:111735534	-	GGCATGTCTTCAGCCCAAGTGGG	GGCATGTCTTCAGCCCAAGT	GGG	63.1	chr8:111735608	+	GGGTCTGTAGCTGAGGCCGTAGG	GGGTCTGTAGCTGAGGCCGT	AGG	60.04
NM_172284.5	NP_758488.1	Ddx19b	Ddx19b_In9	Intron(2)	chr8:111737266	-	GGACCAAATTCTCTGTAGCAAGG	GGACCAAATTCTCTGTAGCA	AGG	63.72	chr8:111736737	+	GAAGGGATGGTTCTGGGTAGAGG	GAAGGGATGGTTCTGGGTAG	AGG	54.1	chr8:111737112	-	GCTGCAGACTCCTAGGAAAAAGG	GCTGCAGACTCCTAGGAAAA	AGG	43.72
NM_172284.5	NP_758488.1	Ddx19b	Ddx19b_In8	Intron(1)
NM_172284.5	NP_758488.1	Ddx19b	Ddx19b_In7	Intron(0)	chr8:111738652	+	GGTGGCACAGACATGCATGTAGG	GGTGGCACAGACATGCATGT	AGG	70.51	chr8:111738762	+	GAAGCTAAAGCAGAGCTGTGAGG	GAAGCTAAAGCAGAGCTGTG	AGG	67.69	chr8:111739258	-	GTGTACTTCCTGCCCTGGTTCGG	GTGTACTTCCTGCCCTGGTT	CGG	51.66
NM_172284.5	NP_758488.1	Ddx19b	Ddx19b_In6	Intron(2)	chr8:111739817	+	GCTACATACATAGACCAATGTGG	GCTACATACATAGACCAATG	TGG	73.31	chr8:111740187	-	GACTTAGTGTGTAATTCGGGAGG	GACTTAGTGTGTAATTCGGG	AGG	66.5	chr8:111740129	-	GGGAACGTAAGCATCTGACTTGG	GGGAACGTAAGCATCTGACT	TGG	63.63
NM_172284.5	NP_758488.1	Ddx19b	Ddx19b_In5	Intron(2)	chr8:111742401	-	GTGATACATTTCCTCCACCAAGG	GTGATACATTTCCTCCACCA	AGG	71.5	chr8:111745031	+	GTTCTTTGAAGGTAACAAGGAGG	GTTCTTTGAAGGTAACAAGG	AGG	71.17	chr8:111743192	+	GATTCTCAACACTGACATGGTGG	GATTCTCAACACTGACATGG	TGG	69.96
NM_172284.5	NP_758488.1	Ddx19b	Ddx19b_In4	Intron(1)
NM_172284.5	NP_758488.1	Ddx19b	Ddx19b_In3	Intron(1)	chr8:111748548	-	GCGTGTGGATGTGTGAGTATTGG	GCGTGTGGATGTGTGAGTAT	TGG	63.56	chr8:111747801	-	GCTCTGCCATCCAAGTGCTGGGG	GCTCTGCCATCCAAGTGCTG	GGG	63.22	chr8:111748352	-	GTAGACCAGAGGTTAACTACAGG	GTAGACCAGAGGTTAACTAC	AGG	63.22
NM_172284.5	NP_758488.1	Ddx19b	Ddx19b_In2	Intron(0)	chr8:111749146	+	GACAACTCTAATTCTGGGGGGGG	GACAACTCTAATTCTGGGGG	GGG	49.09	chr8:111749847	-	GGAGTGGGGCTTTGCCTTAGTGG	GGAGTGGGGCTTTGCCTTAG	TGG	38.87
NM_172284.5	NP_758488.1	Ddx19b	Ddx19b_In1	Intron(0)	chr8:111752963	+	GAGTGGGCGAGATGGCTCAGCGG	GAGTGGGCGAGATGGCTCAG	CGG	71.7	chr8:111753084	+	GCTTCTAAAGACAGCTACAGCGG	GCTTCTAAAGACAGCTACAG	CGG	68.89	chr8:111752672	-	GTTAGAGCCCATTTTCTGAGGGG	GTTAGAGCCCATTTTCTGAG	GGG	66.04
NM_007916.2	NP_031942.2	Ddx19a	Ddx19a_In11	Intron(1)	chr8:111702886	-	GCTATGATCATAGATAGCCCTGG	GCTATGATCATAGATAGCCC	TGG	57.5	chr8:111702791	-	GGCAGACTGCCACCCTGTCCTGG	GGCAGACTGCCACCCTGTCC	TGG	29.05
NM_007916.2	NP_031942.2	Ddx19a	Ddx19a_In10	Intron(0)	chr8:111703442	+	GGAAACAAACCTTCCCACCAAGG	GGAAACAAACCTTCCCACCA	AGG	69.22	chr8:111703523	-	GAAGAGTTCTTGTCTCGTGGAGG	GAAGAGTTCTTGTCTCGTGG	AGG	67.53	chr8:111703317	+	GTTGGGCTGAAGACATGCCTGGG	GTTGGGCTGAAGACATGCCT	GGG	60.83
NM_007916.2	NP_031942.2	Ddx19a	Ddx19a_In9	Intron(2)	chr8:111704488	+	GAAGGGATGGTTCTAGGTAGAGG	GAAGGGATGGTTCTAGGTAG	AGG	56.68	chr8:111704366	+	GAATGGGTCACAAAAGGAGTTGG	GAATGGGTCACAAAAGGAGT	TGG	48.9
NM_007916.2	NP_031942.2	Ddx19a	Ddx19a_In8	Intron(1)	chr8:111705515	-	GTGGGTTGGGGAGAGAGGCCTGG	GTGGGTTGGGGAGAGAGGCC	TGG	26.7
NM_007916.2	NP_031942.2	Ddx19a	Ddx19a_In7	Intron(0)	chr8:111706086	+	GCCCAATAAATAACCCACGAGGG	GCCCAATAAATAACCCACGA	GGG	76	chr8:111707101	+	GTAAGAAATTAAGCCAGTGGTGG	GTAAGAAATTAAGCCAGTGG	TGG	66.18	chr8:111706908	-	GACTCAACTACCAGCATAGGAGG	GACTCAACTACCAGCATAGG	AGG	58.69
NM_007916.2	NP_031942.2	Ddx19a	Ddx19a_In6	Intron(2)	chr8:111707485	-	GCGCCATGCCTTGACAGGGGAGG	GCGCCATGCCTTGACAGGGG	AGG	62.34	chr8:111707399	-	GATGCCGGGTCCCTTACTGATGG	GATGCCGGGTCCCTTACTGA	TGG	59.9	chr8:111707466	-	GAGGATTCTTTTGGAGACCTCGG	GAGGATTCTTTTGGAGACCT	CGG	52.49
NM_007916.2	NP_031942.2	Ddx19a	Ddx19a_In5	Intron(2)	chr8:111708213	+	GGAAGTGCTTATCACCACTGAGG	GGAAGTGCTTATCACCACTG	AGG	76.2	chr8:111708603	-	GCTCAGCAGAGAACACCATGAGG	GCTCAGCAGAGAACACCATG	AGG	72.62	chr8:111709351	+	GAAGGCATTTGCTTCAAGTGGGG	GAAGGCATTTGCTTCAAGTG	GGG	67.94
NM_007916.2	NP_031942.2	Ddx19a	Ddx19a_In4	Intron(1)	chr8:111714261	+	GCACTGTCACAGAAGCATGACGG	GCACTGTCACAGAAGCATGA	CGG	73.99	chr8:111714326	+	GGTACATGCCTGTAACATCAGGG	GGTACATGCCTGTAACATCA	GGG	67.62	chr8:111715346	+	GCTACCCACGAGGTTCAGGTGGG	GCTACCCACGAGGTTCAGGT	GGG	67.34
NM_007916.2	NP_031942.2	Ddx19a	Ddx19a_In3	Intron(1)	chr8:111716632	-	GGGCTGGACGTGTACCTCAAGGG	GGGCTGGACGTGTACCTCAA	GGG	66.08	chr8:111716547	-	GGGAGTCACGATAACTAATGAGG	GGGAGTCACGATAACTAATG	AGG	59.28	chr8:111716939	-	GGAAATGGCTCATTCAGTAAAGG	GGAAATGGCTCATTCAGTAA	AGG	51.7
NM_007916.2	NP_031942.2	Ddx19a	Ddx19a_In2	Intron(0)	chr8:111719299	+	GTGAGAGCACTATAACAGCGTGG	GTGAGAGCACTATAACAGCG	TGG	77.54	chr8:111719580	-	GCCCTGGAATTAGAAATTGGGGG	GCCCTGGAATTAGAAATTGG	GGG	71.64	chr8:111717887	+	GTCTGTAATCCCAAGACCAGGGG	GTCTGTAATCCCAAGACCAG	GGG	68.71
NM_007916.2	NP_031942.2	Ddx19a	Ddx19a_In1	Intron(0)	chr8:111722152	+	GAAATGTTCACAACTCTGTGTGG	GAAATGTTCACAACTCTGTG	TGG	71.43	chr8:111722903	-	GGATGTGCCGCATTCATGTGTGG	GGATGTGCCGCATTCATGTG	TGG	66.57	chr8:111720769	-	GAACAAGAGTTTAAGAGTGGTGG	GAACAAGAGTTTAAGAGTGG	TGG	65.98
NM_172283.3	NP_758487.2	Fcsk	Fcsk_In23	Intron(1)
NM_172283.3	NP_758487.2	Fcsk	Fcsk_In22	Intron(0)	chr8:111610223	-	GAGGCTATAGAACACTGGCTGGG	GAGGCTATAGAACACTGGCT	GGG	64.21	chr8:111610167	+	GGCATGACTTCAACTGCACAAGG	GGCATGACTTCAACTGCACA	AGG	61.83	chr8:111610314	-	GCCCTCTGATCCTAGTTACCAGG	GCCCTCTGATCCTAGTTACC	AGG	55.56
NM_172283.3	NP_758487.2	Fcsk	Fcsk_In21	Intron(1)
NM_172283.3	NP_758487.2	Fcsk	Fcsk_In20	Intron(1)	chr8:111611658	-	GCTAATTGGTGACCTCCAGGTGG	GCTAATTGGTGACCTCCAGG	TGG	70.74	chr8:111612769	-	GGAGCTAAGGTCCTACTCTGAGG	GGAGCTAAGGTCCTACTCTG	AGG	68.2	chr8:111612406	-	GCTAAGACTATACTCTGAGGTGG	GCTAAGACTATACTCTGAGG	TGG	66.37
NM_172283.3	NP_758487.2	Fcsk	Fcsk_In19	Intron(1)
NM_172283.3	NP_758487.2	Fcsk	Fcsk_In18	Intron(1)	chr8:111613417	-	GGCCTGCACTGTCCTACCAGAGG	GGCCTGCACTGTCCTACCAG	AGG	71.61	chr8:111613461	+	GCATCTAGGCTCTCTACCACAGG	GCATCTAGGCTCTCTACCAC	AGG	55.51	chr8:111613530	-	GAGCTCTGAAAGACTAGAAAAGG	GAGCTCTGAAAGACTAGAAA	AGG	43.61
NM_172283.3	NP_758487.2	Fcsk	Fcsk_In17	Intron(2)
NM_172283.3	NP_758487.2	Fcsk	Fcsk_In16	Intron(1)
NM_172283.3	NP_758487.2	Fcsk	Fcsk_In15	Intron(2)	chr8:111615299	+	GCACTCAGTACAGAACACACAGG	GCACTCAGTACAGAACACAC	AGG	75.54	chr8:111614602	-	GACGAAAGTTTGTAGCAGTGAGG	GACGAAAGTTTGTAGCAGTG	AGG	70.32	chr8:111614690	+	GCATCTCCCACTGCTACCTGAGG	GCATCTCCCACTGCTACCTG	AGG	68.12
NM_172283.3	NP_758487.2	Fcsk	Fcsk_In14	Intron(0)	chr8:111616002	+	GACAGGACATACTCCCCCATGGG	GACAGGACATACTCCCCCAT	GGG	62.8	chr8:111616067	-	GTATCTTAGGCAAGTTGACAGGG	GTATCTTAGGCAAGTTGACA	GGG	62.79	chr8:111616033	+	GTATGTCTGTCACTAGGGGAGGG	GTATGTCTGTCACTAGGGGA	GGG	60.77
NM_172283.3	NP_758487.2	Fcsk	Fcsk_In13	Intron(0)	chr8:111616447	+	GGGGAACAGATGCTCCAAAGGGG	GGGGAACAGATGCTCCAAAG	GGG	69.74	chr8:111616543	+	GGATTTAGAGCACAATCCTGAGG	GGATTTAGAGCACAATCCTG	AGG	68.23	chr8:111616474	+	GAAGAGAGAGACACACATACAGG	GAAGAGAGAGACACACATAC	AGG	62.51
NM_172283.3	NP_758487.2	Fcsk	Fcsk_In12	Intron(0)
NM_172283.3	NP_758487.2	Fcsk	Fcsk_In11	Intron(1)	chr8:111618439	-	GAGTACTTGAGGTCAGTGAGAGG	GAGTACTTGAGGTCAGTGAG	AGG	72.24	chr8:111618060	+	GTGCACATGTACACACATGAAGG	GTGCACATGTACACACATGA	AGG	67.27	chr8:111617380	-	GAGTGCTGGATAGACCAGATGGG	GAGTGCTGGATAGACCAGAT	GGG	66.28
NM_172283.3	NP_758487.2	Fcsk	Fcsk_In10	Intron(0)	chr8:111619757	+	GCCAAAATGGAGACAACAGGAGG	GCCAAAATGGAGACAACAGG	AGG	66.49	chr8:111618885	-	GTGAGCCACCTGATGTGTGTGGG	GTGAGCCACCTGATGTGTGT	GGG	61.23	chr8:111618935	-	GTTCCTTAAGAGGCCAAAAGAGG	GTTCCTTAAGAGGCCAAAAG	AGG	60.8
NM_172283.3	NP_758487.2	Fcsk	Fcsk_In9	Intron(0)	chr8:111620177	+	GCAGAGGCTAACCCAGAAAGGGG	GCAGAGGCTAACCCAGAAAG	GGG	65.01	chr8:111620148	-	GACTAGCCCAGCCCAGCCATGGG	GACTAGCCCAGCCCAGCCAT	GGG	51.67	chr8:111620149	-	GGACTAGCCCAGCCCAGCCATGG	GGACTAGCCCAGCCCAGCCA	TGG	46.35
NM_172283.3	NP_758487.2	Fcsk	Fcsk_In8	Intron(0)	chr8:111620571	-	GGCAGACCTGAAAGTTGAGGGGG	GGCAGACCTGAAAGTTGAGG	GGG	65.08	chr8:111620617	-	GCAGCCTGGTGGATGTGGGTAGG	GCAGCCTGGTGGATGTGGGT	AGG	61.49	chr8:111620481	+	GTGTGGTATCATAAAAGGCATGG	GTGTGGTATCATAAAAGGCA	TGG	55.61
NM_172283.3	NP_758487.2	Fcsk	Fcsk_In7	Intron(1)	chr8:111621072	+	GTAGGTGCGAGTCAGGCAGGCGG	GTAGGTGCGAGTCAGGCAGG	CGG	63.6	chr8:111621095	+	GCAGGTACCGGTGCGTTTGAGGG	GCAGGTACCGGTGCGTTTGA	GGG	46.06	chr8:111621094	+	GGCAGGTACCGGTGCGTTTGAGG	GGCAGGTACCGGTGCGTTTG	AGG	40.16
NM_172283.3	NP_758487.2	Fcsk	Fcsk_In6	Intron(0)	chr8:111621732	-	GTATAATTCTTGCACTCGGGAGG	GTATAATTCTTGCACTCGGG	AGG	60.38	chr8:111621545	+	GAAGGGAAATACAGTTTCCAAGG	GAAGGGAAATACAGTTTCCA	AGG	60.04	chr8:111621581	-	GGGGGTTGCCATTTTTCCAGAGG	GGGGGTTGCCATTTTTCCAG	AGG	57.56
NM_172283.3	NP_758487.2	Fcsk	Fcsk_In5	Intron(0)	chr8:111622043	-	GGAGGATGATGGTGAAAGAGTGG	GGAGGATGATGGTGAAAGAG	TGG	67.59	chr8:111622040	-	GGATGATGGTGAAAGAGTGGAGG	GGATGATGGTGAAAGAGTGG	AGG	66.82	chr8:111622431	+	GCCTCATAGACCCTCCCGGGTGG	GCCTCATAGACCCTCCCGGG	TGG	65.81
NM_172283.3	NP_758487.2	Fcsk	Fcsk_In4	Intron(0)	chr8:111622698	+	GGGACACCTCCACTGTACGAGGG	GGGACACCTCCACTGTACGA	GGG	75.48	chr8:111624051	-	GTTTGTTTGTTTGTACCCTGGGG	GTTTGTTTGTTTGTACCCTG	GGG	70.17	chr8:111624632	-	GCATGTGTGTATGCACGTGGAGG	GCATGTGTGTATGCACGTGG	AGG	69.63
NM_172283.3	NP_758487.2	Fcsk	Fcsk_In3	Intron(1)
NM_172283.3	NP_758487.2	Fcsk	Fcsk_In2	Intron(0)	chr8:111626351	+	GAAAGTCTGTGTTTCAACCCAGG	GAAAGTCTGTGTTTCAACCC	AGG	59.13
NM_133953.2	NP_598714.1	Sf3b3	Sf3b3_In25	Intron(0)	chr8:111537775	+	GGTGACACCCCACTAAGGGCTGG	GGTGACACCCCACTAAGGGC	TGG	55.59
NM_133953.2	NP_598714.1	Sf3b3	Sf3b3_In24	Intron(0)	chr8:111538276	+	GTATTGGGATTATGGGTACGTGG	GTATTGGGATTATGGGTACG	TGG	66.84	chr8:111538343	-	GGTCTAGATAGCTGTCTGGTGGG	GGTCTAGATAGCTGTCTGGT	GGG	65.07	chr8:111538517	-	GCAAGCCTTTGCTTACAGTTAGG	GCAAGCCTTTGCTTACAGTT	AGG	48.97
NM_133953.2	NP_598714.1	Sf3b3	Sf3b3_In23	Intron(0)	chr8:111539293	-	GTTCTACTTCTAGATCCCCAGGG	GTTCTACTTCTAGATCCCCA	GGG	70.97	chr8:111539518	-	GGCGGCGCTTCTCCACCTGTAGG	GGCGGCGCTTCTCCACCTGT	AGG	64.4	chr8:111539376	-	GGGGCTGACTTACAGTTCTGAGG	GGGGCTGACTTACAGTTCTG	AGG	60.76
NM_133953.2	NP_598714.1	Sf3b3	Sf3b3_In22	Intron(0)	chr8:111540108	+	GCCTAAGGGGTTTCCAAGAGAGG	GCCTAAGGGGTTTCCAAGAG	AGG	50.82	chr8:111540094	+	GAAGGTGAACCAGGGCCTAAGGG	GAAGGTGAACCAGGGCCTAA	GGG	48.92	chr8:111540085	+	GAACAGGATGAAGGTGAACCAGG	GAACAGGATGAAGGTGAACC	AGG	47.83
NM_133953.2	NP_598714.1	Sf3b3	Sf3b3_In21	Intron(0)	chr8:111540731	+	GTGTACTCCATGCACAAGAGGGG	GTGTACTCCATGCACAAGAG	GGG	64.37	chr8:111540771	-	GATTCCTGGGACCTTCATAGTGG	GATTCCTGGGACCTTCATAG	TGG	59.82	chr8:111540789	+	GAATCCAACACGAGCCATCAAGG	GAATCCAACACGAGCCATCA	AGG	59.42
NM_133953.2	NP_598714.1	Sf3b3	Sf3b3_In20	Intron(2)	chr8:111542177	+	GGAACATCACTGAAGCATGAAGG	GGAACATCACTGAAGCATGA	AGG	69.5	chr8:111542146	+	GGTGAGAACACAGCTTCCTGTGG	GGTGAGAACACAGCTTCCTG	TGG	69.12	chr8:111542125	+	GTGCCTCTTAACACTGAAAGCGG	GTGCCTCTTAACACTGAAAG	CGG	64.65
NM_133953.2	NP_598714.1	Sf3b3	Sf3b3_In19	Intron(0)
NM_133953.2	NP_598714.1	Sf3b3	Sf3b3_In18	Intron(2)	chr8:111543767	-	GCTTGTGGTGTGTAGCACAGTGG	GCTTGTGGTGTGTAGCACAG	TGG	75.07	chr8:111543887	+	GGCCAGTGTTGTCTACATGGTGG	GGCCAGTGTTGTCTACATGG	TGG	72.03	chr8:111543852	-	GGATTTGCCTGTAGCCCCTGAGG	GGATTTGCCTGTAGCCCCTG	AGG	66.94
NM_133953.2	NP_598714.1	Sf3b3	Sf3b3_In17	Intron(0)	chr8:111544872	+	GAGAATGGGGTCTAAAAACGAGG	GAGAATGGGGTCTAAAAACG	AGG	70.65	chr8:111544734	+	GCTAAGGAAAAAGAGACAGGAGG	GCTAAGGAAAAAGAGACAGG	AGG	68.13	chr8:111544514	-	GTGGTGAAAACACAATTGCAGGG	GTGGTGAAAACACAATTGCA	GGG	63.72
NM_133953.2	NP_598714.1	Sf3b3	Sf3b3_In16	Intron(0)	chr8:111547615	+	GAGCCCAAACAGGCAGTACACGG	GAGCCCAAACAGGCAGTACA	CGG	63.97	chr8:111547760	+	GACAGCTGTAGATGTGAATAAGG	GACAGCTGTAGATGTGAATA	AGG	44.95
NM_133953.2	NP_598714.1	Sf3b3	Sf3b3_In15	Intron(0)	chr8:111548971	-	GAAGTAGGGATTTTGTTGGTTGG	GAAGTAGGGATTTTGTTGGT	TGG	61.28	chr8:111548726	-	GTGTTCCTTTAGGGAAAATGAGG	GTGTTCCTTTAGGGAAAATG	AGG	59.01	chr8:111549225	-	GTGCAGACTATAGACGTTGACGG	GTGCAGACTATAGACGTTGA	CGG	58.18
NM_133953.2	NP_598714.1	Sf3b3	Sf3b3_In14	Intron(0)	chr8:111550673	-	GAGATCCTAAGCACCCAGTGTGG	GAGATCCTAAGCACCCAGTG	TGG	76.96	chr8:111550681	+	GGTGCTTAGGATCTCACTGCTGG	GGTGCTTAGGATCTCACTGC	TGG	54.83	chr8:111550690	+	GATCTCACTGCTGGACAAGATGG	GATCTCACTGCTGGACAAGA	TGG	45.36
NM_133953.2	NP_598714.1	Sf3b3	Sf3b3_In13	Intron(0)	chr8:111551154	-	GTAATCTCAGAACTCAGAGGAGG	GTAATCTCAGAACTCAGAGG	AGG	67.22	chr8:111551489	+	GAAAGGGAGACAGAAGAACAGGG	GAAAGGGAGACAGAAGAACA	GGG	66.46	chr8:111551071	-	GAAGCAAAAAGAGGGGTGAGAGG	GAAGCAAAAAGAGGGGTGAG	AGG	59.67
NM_133953.2	NP_598714.1	Sf3b3	Sf3b3_In12	Intron(1)	chr8:111552472	+	GTGATAGGGAATGACCAACAGGG	GTGATAGGGAATGACCAACA	GGG	75.34	chr8:111552347	-	GTCCCAGTGTGCCAGTGTGAGGG	GTCCCAGTGTGCCAGTGTGA	GGG	58.09	chr8:111552644	+	GCACACCACAAAACAAGAGAAGG	GCACACCACAAAACAAGAGA	AGG	57.69
NM_133953.2	NP_598714.1	Sf3b3	Sf3b3_In11	Intron(0)	chr8:111557932	+	GAAAAAGCAGCAGTAAACCAGGG	GAAAAAGCAGCAGTAAACCA	GGG	73.09	chr8:111556100	-	GGGATCTATAGGGAGAGGGATGG	GGGATCTATAGGGAGAGGGA	TGG	68.31	chr8:111557261	-	GGAATCAAATGAGTTTCGAGGGG	GGAATCAAATGAGTTTCGAG	GGG	68.13
NM_133953.2	NP_598714.1	Sf3b3	Sf3b3_In10	Intron(0)	chr8:111558242	+	GTGAGGTAGTAATACCCCAAAGG	GTGAGGTAGTAATACCCCAA	AGG	64	chr8:111558706	-	GGCTCCCAACCATCTTCAGTGGG	GGCTCCCAACCATCTTCAGT	GGG	58.81	chr8:111558577	-	GTAAGGTGGTTGTCAGCCCAGGG	GTAAGGTGGTTGTCAGCCCA	GGG	58.49
NM_133953.2	NP_598714.1	Sf3b3	Sf3b3_In9	Intron(2)	chr8:111561878	-	GAGGTGTAAGCTGCCACGTGTGG	GAGGTGTAAGCTGCCACGTG	TGG	67.91	chr8:111561545	-	GACTTTGGAATACCTGACATAGG	GACTTTGGAATACCTGACAT	AGG	66.3	chr8:111561388	-	GGTACAGCTTCTGGAGTGCTGGG	GGTACAGCTTCTGGAGTGCT	GGG	53.68
NM_133953.2	NP_598714.1	Sf3b3	Sf3b3_In8	Intron(0)	chr8:111562951	-	GATGGATTTTCATTGCCATGTGG	GATGGATTTTCATTGCCATG	TGG	77.05	chr8:111563234	+	GCAAGGCACACTGGTGACAGAGG	GCAAGGCACACTGGTGACAG	AGG	69.65	chr8:111562752	-	GATTGTATACAGGGGAAGTGTGG	GATTGTATACAGGGGAAGTG	TGG	68.21
NM_133953.2	NP_598714.1	Sf3b3	Sf3b3_In7	Intron(0)	chr8:111564366	-	GAAGGAAGGGAAACTGACTGGGG	GAAGGAAGGGAAACTGACTG	GGG	81.37	chr8:111564585	+	GCCTCTATCTCAGCACTCAGCGG	GCCTCTATCTCAGCACTCAG	CGG	69.38	chr8:111564508	+	GCTCCCTATCTTAGCTCAGGGGG	GCTCCCTATCTTAGCTCAGG	GGG	62.26
NM_133953.2	NP_598714.1	Sf3b3	Sf3b3_In6	Intron(1)	chr8:111565916	-	GTCGTGAGCCACCCACCATGTGG	GTCGTGAGCCACCCACCATG	TGG	70.99	chr8:111566344	-	GGTTCATGTATGGGGTTCAGAGG	GGTTCATGTATGGGGTTCAG	AGG	64.13	chr8:111565284	-	GGATGGTTTCCATGGCGGTGTGG	GGATGGTTTCCATGGCGGTG	TGG	61.51
NM_133953.2	NP_598714.1	Sf3b3	Sf3b3_In5	Intron(0)	chr8:111567012	+	GGGGTAGGTGACAATCCCTGGGG	GGGGTAGGTGACAATCCCTG	GGG	72.86	chr8:111567458	+	GAATGGCTTAGACCACCATTAGG	GAATGGCTTAGACCACCATT	AGG	53.43	chr8:111567311	-	GCTTGGGATCTCTGAGTTGGAGG	GCTTGGGATCTCTGAGTTGG	AGG	43.04
NM_133953.2	NP_598714.1	Sf3b3	Sf3b3_In4	Intron(1)	chr8:111568019	-	GAGCAGAGATTTGATCCTCGTGG	GAGCAGAGATTTGATCCTCG	TGG	64.41	chr8:111568143	-	GAAAAGCAGAGTTGTGTGTGGGG	GAAAAGCAGAGTTGTGTGTG	GGG	64.26	chr8:111568145	-	GAGAAAAGCAGAGTTGTGTGTGG	GAGAAAAGCAGAGTTGTGTG	TGG	64.23
NM_133953.2	NP_598714.1	Sf3b3	Sf3b3_In3	Intron(1)	chr8:111568987	-	GGGCAAGCCACCTTTGACCAGGG	GGGCAAGCCACCTTTGACCA	GGG	62.03	chr8:111568980	+	GTTCTGTCCCTGGTCAAAGGTGG	GTTCTGTCCCTGGTCAAAGG	TGG	59.24	chr8:111568977	+	GTGGTTCTGTCCCTGGTCAAAGG	GTGGTTCTGTCCCTGGTCAA	AGG	50.92
NM_133953.2	NP_598714.1	Sf3b3	Sf3b3_In2	Intron(0)	chr8:111569959	-	GTTAGCATCAGCATTGTGGGTGG	GTTAGCATCAGCATTGTGGG	TGG	65.59	chr8:111570714	-	GAGCACGAGTTCTGGCCAGTCGG	GAGCACGAGTTCTGGCCAGT	CGG	64.56	chr8:111569963	-	GAAAGTTAGCATCAGCATTGTGG	GAAAGTTAGCATCAGCATTG	TGG	62.83
NM_001135100.2	NP_001128572.1	Il34	Il34_In6	Intron(0)	chr8:111469194	-	GTGTGGGCAGAGTCAATCAGAGG	GTGTGGGCAGAGTCAATCAG	AGG	68.03	chr8:111469148	-	GGATTGGGCCCTGAGTATGGGGG	GGATTGGGCCCTGAGTATGG	GGG	57.35	chr8:111469151	-	GCTGGATTGGGCCCTGAGTATGG	GCTGGATTGGGCCCTGAGTA	TGG	24.37
NM_001135100.2	NP_001128572.1	Il34	Il34_In5	Intron(0)	chr8:111472128	+	GTACATGTGAGTGCCCATGGCGG	GTACATGTGAGTGCCCATGG	CGG	79.32	chr8:111469519	+	GAGGCTGACACACCTCACAGAGG	GAGGCTGACACACCTCACAG	AGG	78.68	chr8:111470410	+	GAAAGGTCATGAAGACAGAGAGG	GAAAGGTCATGAAGACAGAG	AGG	69.53
NM_001135100.2	NP_001128572.1	Il34	Il34_In4	Intron(0)	chr8:111475125	+	GGACCCATCACAGTCACCCACGG	GGACCCATCACAGTCACCCA	CGG	67.29	chr8:111475169	-	GCAAAGCCTGCCACTAACCTAGG	GCAAAGCCTGCCACTAACCT	AGG	51.62	chr8:111475129	-	GCAGCCGTGGGTGACTGTGATGG	GCAGCCGTGGGTGACTGTGA	TGG	47.11
NM_001135100.2	NP_001128572.1	Il34	Il34_In3	Intron(1)	chr8:111475588	+	GGCTGAAGTTTCAGGCCCAGGGG	GGCTGAAGTTTCAGGCCCAG	GGG	68.29	chr8:111475660	+	GGTTCATCTGACACTTACAAAGG	GGTTCATCTGACACTTACAA	AGG	62.87	chr8:111475485	+	GAGGTCAGATCTGGACAACTGGG	GAGGTCAGATCTGGACAACT	GGG	62.37
NM_001135100.2	NP_001128572.1	Il34	Il34_In2	Intron(0)	chr8:111477985	-	GTGTCACAGCACCTGCATGGAGG	GTGTCACAGCACCTGCATGG	AGG	76.94	chr8:111480357	-	GGAAGTGCTCTGATCCACTGGGG	GGAAGTGCTCTGATCCACTG	GGG	75.21	chr8:111481450	-	GGAAGGCACACACAGCACATGGG	GGAAGGCACACACAGCACAT	GGG	74.84
NM_007586.2	NP_031612.1	Calb2	Calb2_In10	Intron(0)	chr8:110871918	-	GGAATTACGTGACTACTCAGTGG	GGAATTACGTGACTACTCAG	TGG	75.36	chr8:110871722	-	GGTGAATGAATGGCACAGTGTGG	GGTGAATGAATGGCACAGTG	TGG	72.51	chr8:110870719	+	GTCCAGTGAGTTGATGACCAGGG	GTCCAGTGAGTTGATGACCA	GGG	68.68
NM_007586.2	NP_031612.1	Calb2	Calb2_In9	Intron(0)	chr8:110873182	+	GGACAGCTAAGATTGGGGTAGGG	GGACAGCTAAGATTGGGGTA	GGG	64.74	chr8:110873743	-	GTTTTGCTCAGAAACACTTGTGG	GTTTTGCTCAGAAACACTTG	TGG	63.34	chr8:110873843	-	GCTTGGACTAGCTTTCAGAAGGG	GCTTGGACTAGCTTTCAGAA	GGG	60.05
NM_007586.2	NP_031612.1	Calb2	Calb2_In8	Intron(2)	chr8:110874145	+	GCGTGAGTGTGTTGGAGCAAAGG	GCGTGAGTGTGTTGGAGCAA	AGG	61.27	chr8:110874137	+	GTGCATGTGCGTGAGTGTGTTGG	GTGCATGTGCGTGAGTGTGT	TGG	59.06	chr8:110874149	+	GAGTGTGTTGGAGCAAAGGAGGG	GAGTGTGTTGGAGCAAAGGA	GGG	57.59
NM_007586.2	NP_031612.1	Calb2	Calb2_In7	Intron(0)	chr8:110874504	+	GAGAGGCAGTGGGGAAACAGAGG	GAGAGGCAGTGGGGAAACAG	AGG	59.61	chr8:110874487	+	GTTCCTGGAGCGGGGCAGAGAGG	GTTCCTGGAGCGGGGCAGAG	AGG	58.38	chr8:110874494	+	GAGCGGGGCAGAGAGGCAGTGGG	GAGCGGGGCAGAGAGGCAGT	GGG	54.75
NM_007586.2	NP_031612.1	Calb2	Calb2_In6	Intron(0)	chr8:110874862	+	GTGACGATTCAGTACCCCTGGGG	GTGACGATTCAGTACCCCTG	GGG	78.44	chr8:110874925	-	GGAGAAGATGAACCTCAAGACGG	GGAGAAGATGAACCTCAAGA	CGG	72.72	chr8:110874876	-	GTTGTGTCTCACCACCCCAGGGG	GTTGTGTCTCACCACCCCAG	GGG	72.62
NM_007586.2	NP_031612.1	Calb2	Calb2_In5	Intron(0)	chr8:110875412	-	GTGCAAGGTTGTATGTACCCAGG	GTGCAAGGTTGTATGTACCC	AGG	70.61	chr8:110875573	-	GGATCCAATATAGGTACTCGAGG	GGATCCAATATAGGTACTCG	AGG	67.75	chr8:110875732	-	GAGAGAAGGGATGTTGAGTGGGG	GAGAGAAGGGATGTTGAGTG	GGG	66.77
NM_007586.2	NP_031612.1	Calb2	Calb2_In4	Intron(0)	chr8:110878743	+	GTGTTAGGGAGAGAACTCCAGGG	GTGTTAGGGAGAGAACTCCA	GGG	72.84	chr8:110878219	+	GCATCATGTCAACCACATGGAGG	GCATCATGTCAACCACATGG	AGG	72.07	chr8:110878793	-	GGGTTGAAGATGTGCCTCAGTGG	GGGTTGAAGATGTGCCTCAG	TGG	71.4
NM_007586.2	NP_031612.1	Calb2	Calb2_In3	Intron(0)	chr8:110880687	-	GAAATGAAGCTTGAGACATGCGG	GAAATGAAGCTTGAGACATG	CGG	71.63	chr8:110880398	-	GTTGCCCTTCGGGTCAACTGAGG	GTTGCCCTTCGGGTCAACTG	AGG	70.07	chr8:110880808	-	GATCATCAGTTTGTGACCTGTGG	GATCATCAGTTTGTGACCTG	TGG	68.25
NM_007586.2	NP_031612.1	Calb2	Calb2_In2	Intron(1)	chr8:110881812	+	GAGGGCATCACACAGCTCAGGGG	GAGGGCATCACACAGCTCAG	GGG	75.62	chr8:110881491	-	GACTGACCCTCGGAGCACCAGGG	GACTGACCCTCGGAGCACCA	GGG	68.93	chr8:110881692	-	GGTCGGAACCTATTGTGGTGTGG	GGTCGGAACCTATTGTGGTG	TGG	67.38
NM_007586.2	NP_031612.1	Calb2	Calb2_In1	Intron(0)	chr8:110886785	+	GGATACATCGAGCAGCAAGGGGG	GGATACATCGAGCAGCAAGG	GGG	76.45	chr8:110889252	+	GTGAGGTGTTGGATACCCAGAGG	GTGAGGTGTTGGATACCCAG	AGG	76.02	chr8:110893522	-	GTATGAAAGTGGGTGCACAGAGG	GTATGAAAGTGGGTGCACAG	AGG	74.47
NM_212447.2	NP_997612.2	Marveld3	Marveld3_In2	Intron(2)	chr8:110682410	-	GAACCTACTAAGCCTAACAGAGG	GAACCTACTAAGCCTAACAG	AGG	78.11	chr8:110684921	+	GGTAGTTAAAGGCATCTCTGTGG	GGTAGTTAAAGGCATCTCTG	TGG	75.87	chr8:110683421	+	GCACACACTCATATACAAGAGGG	GCACACACTCATATACAAGA	GGG	75.06
NM_212447.2	NP_997612.2	Marveld3	Marveld3_In1	Intron(0)	chr8:110687951	-	GATGTGTAACAAAGTCAGTGAGG	GATGTGTAACAAAGTCAGTG	AGG	75.26	chr8:110687140	-	GCAGTGAAAACAGCCACCAGAGG	GCAGTGAAAACAGCCACCAG	AGG	74.69	chr8:110687813	-	GAGGGTGGAAAGGACTAGCAGGG	GAGGGTGGAAAGGACTAGCA	GGG	65.07
NM_028018.2	NP_082294.1	Ist1	Ist1_In9	Intron(0)	chr8:110399477	+	GCACTGCATACAACTGCACACGG	GCACTGCATACAACTGCACA	CGG	73.21	chr8:110401273	+	GGGCTCAAGTAGAGGCTCAGTGG	GGGCTCAAGTAGAGGCTCAG	TGG	69.13	chr8:110399501	+	GGTAAATGCCAGCACTAGGGAGG	GGTAAATGCCAGCACTAGGG	AGG	65.23
NM_028018.2	NP_082294.1	Ist1	Ist1_In8	Intron(0)	chr8:110402736	-	GACTTTGTAGTTGAGCGGTGGGG	GACTTTGTAGTTGAGCGGTG	GGG	63.31	chr8:110402984	+	GCTCAGTGTAATCCTCAGACTGG	GCTCAGTGTAATCCTCAGAC	TGG	59.36	chr8:110402714	-	GTGCGCGTCTGCTGTGTGGGAGG	GTGCGCGTCTGCTGTGTGGG	AGG	58.42
NM_028018.2	NP_082294.1	Ist1	Ist1_In7	Intron(0)	chr8:110403958	-	GTAGTCGAACAAGTGTATTGAGG	GTAGTCGAACAAGTGTATTG	AGG	63.35	chr8:110403755	+	GCTCTTCAGCGTGATGATAAAGG	GCTCTTCAGCGTGATGATAA	AGG	53.87	chr8:110403922	+	GCTAAAGCCAAGAACTTTTCTGG	GCTAAAGCCAAGAACTTTTC	TGG	16.65
NM_028018.2	NP_082294.1	Ist1	Ist1_In6	Intron(0)	chr8:110404824	-	GCAGTCTTCAGACACCCCAGAGG	GCAGTCTTCAGACACCCCAG	AGG	82.47	chr8:110404690	+	GTTTAAAAGTCCCTGCCCAGGGG	GTTTAAAAGTCCCTGCCCAG	GGG	77.5	chr8:110405308	-	GCATGATATTGAGCAAACGGAGG	GCATGATATTGAGCAAACGG	AGG	73.22
NM_028018.2	NP_082294.1	Ist1	Ist1_In5	Intron(0)	chr8:110405921	-	GAAGGCAGAGGGTACCTGTGTGG	GAAGGCAGAGGGTACCTGTG	TGG	71.43	chr8:110405958	-	GTGCATGGTTGAGGTAGCTGGGG	GTGCATGGTTGAGGTAGCTG	GGG	64.53	chr8:110405792	-	GTTGGCGGAATGAAGGGGGAGGG	GTTGGCGGAATGAAGGGGGA	GGG	61.11
NM_028018.2	NP_082294.1	Ist1	Ist1_In4	Intron(2)	chr8:110407086	+	GCACTATTAGGAGGTACATGGGG	GCACTATTAGGAGGTACATG	GGG	72.49	chr8:110406268	+	GTTTGTTTAAGGGAGTTCCAAGG	GTTTGTTTAAGGGAGTTCCA	AGG	68.59	chr8:110408217	-	GAAGCAGGAATTGATGCAGAGGG	GAAGCAGGAATTGATGCAGA	GGG	67.35
NM_028018.2	NP_082294.1	Ist1	Ist1_In3	Intron(1)	chr8:110409111	-	GAGGTTCTTTCACATTCCCAAGG	GAGGTTCTTTCACATTCCCA	AGG	61.68	chr8:110408881	-	GGTATGTGACGTGACAACTATGG	GGTATGTGACGTGACAACTA	TGG	55.73
NM_028018.2	NP_082294.1	Ist1	Ist1_In2	Intron(0)	chr8:110409617	+	GTACAGAGAAGATTGTACACTGG	GTACAGAGAAGATTGTACAC	TGG	65.66	chr8:110410103	+	GCAGAGCACAGGAGAACAGTGGG	GCAGAGCACAGGAGAACAGT	GGG	61.44	chr8:110409865	-	GCACATAGGTATCCTGGAGCCGG	GCACATAGGTATCCTGGAGC	CGG	57.31
NM_020046.3	NP_064430.1	Dhodh	Dhodh_In8	Intron(1)	chr8:110321124	-	GGGAAACACTGATGGCAGGGTGG	GGGAAACACTGATGGCAGGG	TGG	64.07	chr8:110321132	-	GGGCTGGAGGGAAACACTGATGG	GGGCTGGAGGGAAACACTGA	TGG	63.32	chr8:110321144	-	GCATCCCCCAAAGGGCTGGAGGG	GCATCCCCCAAAGGGCTGGA	GGG	62.22
NM_020046.3	NP_064430.1	Dhodh	Dhodh_In7	Intron(0)
NM_020046.3	NP_064430.1	Dhodh	Dhodh_In6	Intron(0)	chr8:110321876	+	GGGAGAATCAATCGTATCTGAGG	GGGAGAATCAATCGTATCTG	AGG	65.1	chr8:110322195	+	GTCACCAACCAGGACACTCCGGG	GTCACCAACCAGGACACTCC	GGG	57.96	chr8:110321926	+	GATTTAAGTCCACGTCTGCTGGG	GATTTAAGTCCACGTCTGCT	GGG	56.13
NM_020046.3	NP_064430.1	Dhodh	Dhodh_In5	Intron(1)	chr8:110322499	-	GTTAGCTGCTATAAAACCACAGG	GTTAGCTGCTATAAAACCAC	AGG	61.97	chr8:110322483	+	GAGTTGTGCCTGCTAACCTGTGG	GAGTTGTGCCTGCTAACCTG	TGG	61.53	chr8:110322548	+	GAGAGATCGGAGAGTGCTTGGGG	GAGAGATCGGAGAGTGCTTG	GGG	60.54
NM_020046.3	NP_064430.1	Dhodh	Dhodh_In4	Intron(2)	chr8:110323447	+	GTAGCTTCAGAAACTCAGTGAGG	GTAGCTTCAGAAACTCAGTG	AGG	81.28	chr8:110323728	-	GAGCTTGACCTAGAAAGTGGTGG	GAGCTTGACCTAGAAAGTGG	TGG	72.01	chr8:110323754	-	GCTGTTGGGAGCAGACACTGAGG	GCTGTTGGGAGCAGACACTG	AGG	71.28
NM_020046.3	NP_064430.1	Dhodh	Dhodh_In3	Intron(0)	chr8:110329663	+	GGTCACAACCTCTTCCACAGGGG	GGTCACAACCTCTTCCACAG	GGG	76.19	chr8:110328318	+	GGAAGGCCCACCATGAACGTGGG	GGAAGGCCCACCATGAACGT	GGG	70.28	chr8:110329044	-	GTATGGCTGCTCTTAGAAGGAGG	GTATGGCTGCTCTTAGAAGG	AGG	66.57
NM_020046.3	NP_064430.1	Dhodh	Dhodh_In2	Intron(0)	chr8:110330768	-	GAGGACAACTACCCTCAAGGAGG	GAGGACAACTACCCTCAAGG	AGG	72.36	chr8:110330217	-	GATGCTTAGCAAGCTCCAGGGGG	GATGCTTAGCAAGCTCCAGG	GGG	70.25	chr8:110330468	-	GGTACTCATTGGTGTCAGAGTGG	GGTACTCATTGGTGTCAGAG	TGG	70.1
NM_020046.3	NP_064430.1	Dhodh	Dhodh_In1	Intron(0)	chr8:110333642	+	GATGCTCTGCTTGTAAACCAGGG	GATGCTCTGCTTGTAAACCA	GGG	74.25	chr8:110334586	-	GAATTTCTGCAAACTCCCCGAGG	GAATTTCTGCAAACTCCCCG	AGG	71.47	chr8:110334571	+	GTATTCATTCTCCCTCCTCGGGG	GTATTCATTCTCCCTCCTCG	GGG	67.72
NM_017370.2	NP_059066.1	Hp	Hp_In4	Intron(1)	chr8:110302749	-	GCGGTGGCTGATGCTTCCAGGGG	GCGGTGGCTGATGCTTCCAG	GGG	65.5	chr8:110302811	-	GAAATGTGAGGACGAGCAGGTGG	GAAATGTGAGGACGAGCAGG	TGG	63.99	chr8:110303019	-	GGCAGGGTCTGGGAACAACTGGG	GGCAGGGTCTGGGAACAACT	GGG	63.55
NM_017370.2	NP_059066.1	Hp	Hp_In3	Intron(1)	chr8:110303527	+	GACTACACTCCCAAGCAACAGGG	GACTACACTCCCAAGCAACA	GGG	66.87	chr8:110303564	+	GCCCCTTAACAAGACAAAACAGG	GCCCCTTAACAAGACAAAAC	AGG	47.54	chr8:110303668	+	GGCAGTACTCGAGAAGTTTCTGG	GGCAGTACTCGAGAAGTTTC	TGG	29.43
NM_017370.2	NP_059066.1	Hp	Hp_In2	Intron(2)	chr8:110303967	+	GAATGGAAGCTGAGAAAGGGAGG	GAATGGAAGCTGAGAAAGGG	AGG	66.16	chr8:110304019	+	GGGTCTTCCTTAATACAGTGTGG	GGGTCTTCCTTAATACAGTG	TGG	63.4	chr8:110304020	+	GGTCTTCCTTAATACAGTGTGGG	GGTCTTCCTTAATACAGTGT	GGG	59.42
NM_017370.2	NP_059066.1	Hp	Hp_In1	Intron(0)	chr8:110304888	-	GGATTCCAAAAGCTGAGGCAGGG	GGATTCCAAAAGCTGAGGCA	GGG	64.73	chr8:110305520	+	GCAGGCTTAACTCCCACAGAAGG	GCAGGCTTAACTCCCACAGA	AGG	63.88	chr8:110305177	+	GTCTTCCTAACCTATGACTGTGG	GTCTTCCTAACCTATGACTG	TGG	61.8
NM_178380.2	NP_848467.1	Dhx38	Dhx38_In26	Intron(0)	chr8:110275300	-	GTCCCTTAATGATGTCAGGGTGG	GTCCCTTAATGATGTCAGGG	TGG	70.1	chr8:110276065	+	GGAAACCTTCTGGTGGTGTGTGG	GGAAACCTTCTGGTGGTGTG	TGG	64.98	chr8:110275357	-	GTAGGGACCTGATTATCTAGGGG	GTAGGGACCTGATTATCTAG	GGG	64.86
NM_178380.2	NP_848467.1	Dhx38	Dhx38_In25	Intron(0)	chr8:110277109	+	GGAGACTGAACACACACCAGTGG	GGAGACTGAACACACACCAG	TGG	71.85	chr8:110276705	-	GTACTTACTGGAGTGCTGAGGGG	GTACTTACTGGAGTGCTGAG	GGG	69.97	chr8:110277071	-	GAAACGTGAAACTTGGCTTGAGG	GAAACGTGAAACTTGGCTTG	AGG	66.38
NM_178380.2	NP_848467.1	Dhx38	Dhx38_In24	Intron(0)	chr8:110278404	-	GAGGACTGTTTACTCTCACAGGG	GAGGACTGTTTACTCTCACA	GGG	66.49	chr8:110278530	+	GTTGACTGGAGAATCCCGACAGG	GTTGACTGGAGAATCCCGAC	AGG	57.48	chr8:110278583	-	GAGGCACCAGTTTTAACTGCAGG	GAGGCACCAGTTTTAACTGC	AGG	52.47
NM_178380.2	NP_848467.1	Dhx38	Dhx38_In23	Intron(0)
NM_178380.2	NP_848467.1	Dhx38	Dhx38_In22	Intron(0)
NM_178380.2	NP_848467.1	Dhx38	Dhx38_In21	Intron(1)	chr8:110279432	-	GTATAGTGTGAGACTCTTTGGGG	GTATAGTGTGAGACTCTTTG	GGG	70.17	chr8:110279636	-	GCTGTCCTGTGTCATGGGGTGGG	GCTGTCCTGTGTCATGGGGT	GGG	48.38	chr8:110279637	-	GGCTGTCCTGTGTCATGGGGTGG	GGCTGTCCTGTGTCATGGGG	TGG	41.72
NM_178380.2	NP_848467.1	Dhx38	Dhx38_In20	Intron(2)
NM_178380.2	NP_848467.1	Dhx38	Dhx38_In19	Intron(0)	chr8:110280563	-	GGGTGAGCCTGAGTAAAACGGGG	GGGTGAGCCTGAGTAAAACG	GGG	72.91	chr8:110280325	+	GCCAACAAATCCTCCAAGCAGGG	GCCAACAAATCCTCCAAGCA	GGG	68.01	chr8:110280567	+	GTTTTACTCAGGCTCACCCACGG	GTTTTACTCAGGCTCACCCA	CGG	66.88
NM_178380.2	NP_848467.1	Dhx38	Dhx38_In18	Intron(0)	chr8:110280981	-	GCTGCTCATCACATCCTCTGTGG	GCTGCTCATCACATCCTCTG	TGG	65.64	chr8:110280986	+	GAGGATGTGATGAGCAGCCTTGG	GAGGATGTGATGAGCAGCCT	TGG	57.25	chr8:110281059	-	GGTCCCAGAGCTGGTGTGGATGG	GGTCCCAGAGCTGGTGTGGA	TGG	53.48
NM_178380.2	NP_848467.1	Dhx38	Dhx38_In17	Intron(0)
NM_178380.2	NP_848467.1	Dhx38	Dhx38_In16	Intron(0)
NM_178380.2	NP_848467.1	Dhx38	Dhx38_In15	Intron(0)	chr8:110282183	-	GGCGAAGATTTAGTGGCATGAGG	GGCGAAGATTTAGTGGCATG	AGG	63.38	chr8:110282018	+	GGCTCCTTGCTTCAGAGACAAGG	GGCTCCTTGCTTCAGAGACA	AGG	58.18	chr8:110281987	+	GAGGCCCTTAAAATTAGAGCTGG	GAGGCCCTTAAAATTAGAGC	TGG	56.36
NM_178380.2	NP_848467.1	Dhx38	Dhx38_In14	Intron(0)	chr8:110282471	-	GTTAGTGTTTGCTCTGTCTGTGG	GTTAGTGTTTGCTCTGTCTG	TGG	63.58	chr8:110282476	+	GACAGAGCAAACACTAACGCTGG	GACAGAGCAAACACTAACGC	TGG	62.14	chr8:110282557	+	GCAGGGCTGACCAGGTGACCTGG	GCAGGGCTGACCAGGTGACC	TGG	48.22
NM_178380.2	NP_848467.1	Dhx38	Dhx38_In13	Intron(2)
NM_178380.2	NP_848467.1	Dhx38	Dhx38_In12	Intron(2)	chr8:110283334	+	GGCTTCCACATGAGATGCCAGGG	GGCTTCCACATGAGATGCCA	GGG	61.84	chr8:110283320	-	GTGGAAGCCCCATAAGATGCTGG	GTGGAAGCCCCATAAGATGC	TGG	54.94	chr8:110283355	+	GGACCCAGTCAAGGTGAACCTGG	GGACCCAGTCAAGGTGAACC	TGG	51.96
NM_178380.2	NP_848467.1	Dhx38	Dhx38_In11	Intron(0)	chr8:110284568	-	GGTCAGATTTCAGCACAACACGG	GGTCAGATTTCAGCACAACA	CGG	71.35	chr8:110284242	-	GCTTGGGTAAGATCTGAGGAAGG	GCTTGGGTAAGATCTGAGGA	AGG	67.89	chr8:110284225	-	GGAAGGAAAGGACTCTGAGGGGG	GGAAGGAAAGGACTCTGAGG	GGG	65.88
NM_178380.2	NP_848467.1	Dhx38	Dhx38_In10	Intron(0)	chr8:110285033	+	GCAGACAGTAAATTCCCACAAGG	GCAGACAGTAAATTCCCACA	AGG	71.61	chr8:110285126	+	GTAGAACACAGTATTCTCCTGGG	GTAGAACACAGTATTCTCCT	GGG	66.92	chr8:110285063	-	GGCATGAGGTTTGAGAAGTGTGG	GGCATGAGGTTTGAGAAGTG	TGG	62.46
NM_178380.2	NP_848467.1	Dhx38	Dhx38_In9	Intron(0)	chr8:110285468	-	GGGTTGGTACAGGCAAGTGTCGG	GGGTTGGTACAGGCAAGTGT	CGG	69.43	chr8:110285443	+	GTACAACAGGCACTACCCTCTGG	GTACAACAGGCACTACCCTC	TGG	54.49	chr8:110285438	-	GGGTAGTGCCTGTTGTACTAGGG	GGGTAGTGCCTGTTGTACTA	GGG	53.84
NM_178380.2	NP_848467.1	Dhx38	Dhx38_In8	Intron(0)	chr8:110286091	-	GGCGTGTGGGAGGAGTCTCAGGG	GGCGTGTGGGAGGAGTCTCA	GGG	59.25	chr8:110285955	+	GTAGTGCATGAGAGCGAAGCAGG	GTAGTGCATGAGAGCGAAGC	AGG	54.13	chr8:110285903	-	GGTGGTACTCTCTGGGTGTGTGG	GGTGGTACTCTCTGGGTGTG	TGG	53.71
NM_178380.2	NP_848467.1	Dhx38	Dhx38_In7	Intron(1)	chr8:110286637	-	GGAGCCAAGGGCTTTCAGGAAGG	GGAGCCAAGGGCTTTCAGGA	AGG	59.53	chr8:110286634	-	GCCAAGGGCTTTCAGGAAGGTGG	GCCAAGGGCTTTCAGGAAGG	TGG	58.75	chr8:110286595	+	GGATCTCTCCAAAGGTTCCAGGG	GGATCTCTCCAAAGGTTCCA	GGG	56.46
NM_178380.2	NP_848467.1	Dhx38	Dhx38_In6	Intron(2)	chr8:110286857	-	GTGGCTCTGGTTGTCCTTGGGGG	GTGGCTCTGGTTGTCCTTGG	GGG	47.67	chr8:110286849	-	GGTTGTCCTTGGGGGTTGGGGGG	GGTTGTCCTTGGGGGTTGGG	GGG	41.57	chr8:110286870	-	GCTGTGCAGCTTTGTGGCTCTGG	GCTGTGCAGCTTTGTGGCTC	TGG	31.4
NM_178380.2	NP_848467.1	Dhx38	Dhx38_In5	Intron(1)
NM_178380.2	NP_848467.1	Dhx38	Dhx38_In4	Intron(1)	chr8:110287554	-	GTTTACCAGGATCCACACGATGG	GTTTACCAGGATCCACACGA	TGG	68.38	chr8:110287821	-	GTTCTAATCCCAAGATGTGGTGG	GTTCTAATCCCAAGATGTGG	TGG	59.79	chr8:110287498	+	GTCTGTGTGCGTGCATGCAGAGG	GTCTGTGTGCGTGCATGCAG	AGG	59.6
NM_178380.2	NP_848467.1	Dhx38	Dhx38_In3	Intron(2)	chr8:110288165	-	GGGCATCTAACTGTCCACTGAGG	GGGCATCTAACTGTCCACTG	AGG	74.09	chr8:110288243	-	GTTATGGGACAAGTGAGGCGGGG	GTTATGGGACAAGTGAGGCG	GGG	69.49	chr8:110288245	-	GTGTTATGGGACAAGTGAGGCGG	GTGTTATGGGACAAGTGAGG	CGG	64.95
NM_178380.2	NP_848467.1	Dhx38	Dhx38_In2	Intron(0)	chr8:110288933	-	GGAGCTGGTAAGGATTTGCGGGG	GGAGCTGGTAAGGATTTGCG	GGG	73.36	chr8:110288958	-	GATTCCATGATACTGGTGGCAGG	GATTCCATGATACTGGTGGC	AGG	56.23	chr8:110288831	-	GGACATACTGCTTGTTGGCATGG	GGACATACTGCTTGTTGGCA	TGG	55.7
NM_010817.2	NP_034947.1	Psmd7	Psmd7_In6	Intron(0)	chr8:108308606	+	GACTAACTTGGGCTACAGTGAGG	GACTAACTTGGGCTACAGTG	AGG	69.81	chr8:108308256	+	GAGCAACTTAAATCAGTCAGTGG	GAGCAACTTAAATCAGTCAG	TGG	65.87	chr8:108308169	-	GGTTAGCTGTGAGGGCTGGAGGG	GGTTAGCTGTGAGGGCTGGA	GGG	60.94
NM_010817.2	NP_034947.1	Psmd7	Psmd7_In5	Intron(0)	chr8:108310342	-	GTTACACAGAGACTTTCACAAGG	GTTACACAGAGACTTTCACA	AGG	71.23	chr8:108309358	+	GTATTCCCTGAAGTCCACACTGG	GTATTCCCTGAAGTCCACAC	TGG	69.17	chr8:108309807	-	GCAAAGACTAGAGTGACTTGAGG	GCAAAGACTAGAGTGACTTG	AGG	66.41
NM_010817.2	NP_034947.1	Psmd7	Psmd7_In4	Intron(1)	chr8:108311277	+	GACAACATCCAGTTTCTGAGAGG	GACAACATCCAGTTTCTGAG	AGG	63.37	chr8:108311165	+	GGAGTTGGTTCCCTCCAGTGTGG	GGAGTTGGTTCCCTCCAGTG	TGG	62.49	chr8:108311175	-	GTTTCCAAACCCACACTGGAGGG	GTTTCCAAACCCACACTGGA	GGG	62.22
NM_010817.2	NP_034947.1	Psmd7	Psmd7_In3	Intron(1)	chr8:108312008	-	GTGTAGACCACCCAAGCTGGAGG	GTGTAGACCACCCAAGCTGG	AGG	59.37	chr8:108311883	+	GAGAGCAGCTGTGTGGTGTGGGG	GAGAGCAGCTGTGTGGTGTG	GGG	58.43	chr8:108311688	-	GTGTCTAATTCTCAAAGAGGTGG	GTGTCTAATTCTCAAAGAGG	TGG	56.25
NM_010817.2	NP_034947.1	Psmd7	Psmd7_In2	Intron(2)	chr8:108312489	-	GTGCTGCTGAGGTTCCACGGTGG	GTGCTGCTGAGGTTCCACGG	TGG	77.19	chr8:108312774	-	GTGGAGCAAGGAGAGAGATGGGG	GTGGAGCAAGGAGAGAGATG	GGG	69.43	chr8:108312666	-	GATCTTTAAAGAGACCATGCAGG	GATCTTTAAAGAGACCATGC	AGG	64.07
NM_010817.2	NP_034947.1	Psmd7	Psmd7_In1	Intron(0)	chr8:108314801	-	GTTGGGACAAGCGACCCCAGCGG	GTTGGGACAAGCGACCCCAG	CGG	77.28	chr8:108314459	-	GGCTTGTTCCTCTAAAAACGAGG	GGCTTGTTCCTCTAAAAACG	AGG	70.58	chr8:108314407	+	GGTGGCAGTGAGCTACCCAAGGG	GGTGGCAGTGAGCTACCCAA	GGG	69.02
NM_026277.3	NP_080553.1	Nob1	Nob1_In8	Intron(2)	chr8:108141095	+	GTGGTGCGTAGATGGCTCAGGGG	GTGGTGCGTAGATGGCTCAG	GGG	77.01	chr8:108140674	+	GGGCGGGGACAAGAACAGGAAGG	GGGCGGGGACAAGAACAGGA	AGG	70.29	chr8:108141570	-	GTGGTGGTAGACACCCGGCAAGG	GTGGTGGTAGACACCCGGCA	AGG	69.3
NM_026277.3	NP_080553.1	Nob1	Nob1_In7	Intron(0)	chr8:108143524	+	GCGGCCACAAGGAAGCACAGAGG	GCGGCCACAAGGAAGCACAG	AGG	80.43	chr8:108143396	+	GCCAGTGAATGTCATCAGAGTGG	GCCAGTGAATGTCATCAGAG	TGG	71.48	chr8:108143496	-	GTGCCACACTGAGATCCCTGGGG	GTGCCACACTGAGATCCCTG	GGG	71.35
NM_026277.3	NP_080553.1	Nob1	Nob1_In6	Intron(0)	chr8:108144601	+	GCATACTGTCACTGGTGTGATGG	GCATACTGTCACTGGTGTGA	TGG	57.52	chr8:108143892	+	GCAATTCCAAGAACAGAGCCTGG	GCAATTCCAAGAACAGAGCC	TGG	52.18	chr8:108143846	+	GGAACATAGAGAGGCGTGGCCGG	GGAACATAGAGAGGCGTGGC	CGG	48.89
NM_026277.3	NP_080553.1	Nob1	Nob1_In5	Intron(0)
NM_026277.3	NP_080553.1	Nob1	Nob1_In4	Intron(0)	chr8:108145248	-	GGCAGCAAAGCACATCGACCTGG	GGCAGCAAAGCACATCGACC	TGG	57.15	chr8:108145252	+	GTCGATGTGCTTTGCTGCCAAGG	GTCGATGTGCTTTGCTGCCA	AGG	37.93
NM_026277.3	NP_080553.1	Nob1	Nob1_In3	Intron(1)	chr8:108147421	+	GCACACAGGTGCCCACACGGAGG	GCACACAGGTGCCCACACGG	AGG	72.41	chr8:108145835	+	GGCCTATTTCTGAGGCACTGGGG	GGCCTATTTCTGAGGCACTG	GGG	71.45	chr8:108145849	+	GCACTGGGGATGGAATTGAGAGG	GCACTGGGGATGGAATTGAG	AGG	71.23
NM_026277.3	NP_080553.1	Nob1	Nob1_In2	Intron(0)	chr8:108149506	-	GTAGCCGGTGCCATTCACTGTGG	GTAGCCGGTGCCATTCACTG	TGG	72.77	chr8:108150428	-	GGCGTCACTGAGGCAGATGGTGG	GGCGTCACTGAGGCAGATGG	TGG	66.05	chr8:108151066	-	GCGCTCTACAAGTATACAGAAGG	GCGCTCTACAAGTATACAGA	AGG	65.26
NM_026277.3	NP_080553.1	Nob1	Nob1_In1	Intron(0)
NM_008706.5	NP_032732.3	Nqo1	Nqo1_In5	Intron(0)	chr8:108115815	+	GCATCAGAAGTTGATCTGCGGGG	GCATCAGAAGTTGATCTGCG	GGG	72.4	chr8:108116280	+	GTGCCCCTGGGAATTGACACGGG	GTGCCCCTGGGAATTGACAC	GGG	67.65	chr8:108117594	-	GTAACTCAGAACTGACCCGAGGG	GTAACTCAGAACTGACCCGA	GGG	67.1
NM_008706.5	NP_032732.3	Nqo1	Nqo1_In4	Intron(0)	chr8:108117973	-	GTTGATTTGTGCTGTAGTCACGG	GTTGATTTGTGCTGTAGTCA	CGG	64.37	chr8:108117952	-	GGCTATCCACAACCACATGCTGG	GGCTATCCACAACCACATGC	TGG	59.24	chr8:108118666	+	GCTATACAATGCATCCTCCCTGG	GCTATACAATGCATCCTCCC	TGG	54.38
NM_008706.5	NP_032732.3	Nqo1	Nqo1_In3	Intron(1)	chr8:108118939	-	GTGTATTTGTGTGTGCGGGGGGG	GTGTATTTGTGTGTGCGGGG	GGG	43.8	chr8:108119022	-	GTATTTGTCCTTATGGGCCTGGG	GTATTTGTCCTTATGGGCCT	GGG	33.11	chr8:108118937	-	GTATTTGTGTGTGCGGGGGGGGG	GTATTTGTGTGTGCGGGGGG	GGG	32.27
NM_008706.5	NP_032732.3	Nqo1	Nqo1_In2	Intron(1)
NM_008706.5	NP_032732.3	Nqo1	Nqo1_In1	Intron(0)	chr8:108126488	+	GCACCTATTACATACCGTAGGGG	GCACCTATTACATACCGTAG	GGG	73.93	chr8:108126270	-	GCACTGACAAGATCACGCTGGGG	GCACTGACAAGATCACGCTG	GGG	71.25	chr8:108120773	-	GCGGAAGGATCAGACTTGAGAGG	GCGGAAGGATCAGACTTGAG	AGG	70.71
NM_001371065.1	NP_001357994.1	Terf2	Terf2_In9	Intron(1)	chr8:107797306	+	GATGAGCTACAAGCCGAGTGTGG	GATGAGCTACAAGCCGAGTG	TGG	68.24	chr8:107797540	+	GATGATCTTAGAGAAGACCCTGG	GATGATCTTAGAGAAGACCC	TGG	66.23	chr8:107798108	+	GTAAACTGTGCCTGAGAAGGGGG	GTAAACTGTGCCTGAGAAGG	GGG	59.88
NM_001371065.1	NP_001357994.1	Terf2	Terf2_In8	Intron(2)	chr8:107798936	+	GAGGAAAGAGAAACTCAGGGAGG	GAGGAAAGAGAAACTCAGGG	AGG	78.53	chr8:107799096	+	GGAGTGGCGGTCTAACCAGGGGG	GGAGTGGCGGTCTAACCAGG	GGG	69.27	chr8:107798619	-	GAGGTAGCATGTACGCATGTAGG	GAGGTAGCATGTACGCATGT	AGG	65.39
NM_001371065.1	NP_001357994.1	Terf2	Terf2_In7	Intron(2)	chr8:107800236	-	GGTGGGGTAGTAACTCACAGAGG	GGTGGGGTAGTAACTCACAG	AGG	76.16	chr8:107801289	-	GGCCACACCAGAACACCGAGGGG	GGCCACACCAGAACACCGAG	GGG	73.46	chr8:107801809	-	GAGTGGTGACAGACACAGTGAGG	GAGTGGTGACAGACACAGTG	AGG	72.75
NM_001371065.1	NP_001357994.1	Terf2	Terf2_In6	Intron(0)	chr8:107805297	-	GGTTTAACATGAAAGCCATGGGG	GGTTTAACATGAAAGCCATG	GGG	76.72	chr8:107805047	+	GCCATCAGGACAGATCCCCTAGG	GCCATCAGGACAGATCCCCT	AGG	69.51	chr8:107804872	-	GACACTAACAAGAAGAGACAGGG	GACACTAACAAGAAGAGACA	GGG	66.71
NM_001371065.1	NP_001357994.1	Terf2	Terf2_In5	Intron(0)	chr8:107807457	-	GCATTCTCCTCTAATCCACGTGG	GCATTCTCCTCTAATCCACG	TGG	74.78	chr8:107807427	-	GCAGGGAAGTCTGAGCCGAGAGG	GCAGGGAAGTCTGAGCCGAG	AGG	68.2	chr8:107806994	+	GGCATTATCACAGAGACAGGTGG	GGCATTATCACAGAGACAGG	TGG	66.18
NM_001371065.1	NP_001357994.1	Terf2	Terf2_In4	Intron(0)	chr8:107809145	+	GCAGAGCAGTAAGAGCCATGCGG	GCAGAGCAGTAAGAGCCATG	CGG	76.13	chr8:107808709	+	GTGGGAAGGGAACCCAACTGAGG	GTGGGAAGGGAACCCAACTG	AGG	71.67	chr8:107808147	+	GTGCAGATGGAGGACACAGTAGG	GTGCAGATGGAGGACACAGT	AGG	65.44
NM_001371065.1	NP_001357994.1	Terf2	Terf2_In3	Intron(1)	chr8:107811000	-	GGTTTGGGAAGTGAGCATTGAGG	GGTTTGGGAAGTGAGCATTG	AGG	78.07	chr8:107812970	+	GCTCATAACACAAACTCCAGGGG	GCTCATAACACAAACTCCAG	GGG	74	chr8:107820025	-	GGGTCTTATTGTATACAGAGTGG	GGGTCTTATTGTATACAGAG	TGG	73.4
NM_001371065.1	NP_001357994.1	Terf2	Terf2_In2	Intron(1)	chr8:107822441	-	GTGCACTACTGGTTCCACCGCGG	GTGCACTACTGGTTCCACCG	CGG	80.51	chr8:107821717	+	GGCATTTAATCTCCTCACTCAGG	GGCATTTAATCTCCTCACTC	AGG	56.13	chr8:107821705	-	GATTAAATGCCTGGTTTGCATGG	GATTAAATGCCTGGTTTGCA	TGG	53.46
NM_001371065.1	NP_001357994.1	Terf2	Terf2_In1	Intron(0)
NM_025458.2	NP_079734.1	Tmed6	Tmed6_In3	Intron(1)	chr8:107789440	+	GATGTTCAGAGCTAAGAAAGGGG	GATGTTCAGAGCTAAGAAAG	GGG	73.66	chr8:107788859	-	GGTATTGGTTAGGAAGGTGACGG	GGTATTGGTTAGGAAGGTGA	CGG	69.05	chr8:107790204	+	GTGCCGCATAATGAGCTGAAGGG	GTGCCGCATAATGAGCTGAA	GGG	68.92
NM_025458.2	NP_079734.1	Tmed6	Tmed6_In2	Intron(0)	chr8:107790567	-	GGCATATCTTGGTCAGTTCAAGG	GGCATATCTTGGTCAGTTCA	AGG	57.88	chr8:107790631	-	GAGAAATAAGGGCTGGGCAGTGG	GAGAAATAAGGGCTGGGCAG	TGG	47.04
NM_025458.2	NP_079734.1	Tmed6	Tmed6_In1	Intron(0)	chr8:107791761	+	GTTGTCTTTCCTCATATCCGAGG	GTTGTCTTTCCTCATATCCG	AGG	65.08	chr8:107791225	+	GGGATAGGCACCTTCCAAAGAGG	GGGATAGGCACCTTCCAAAG	AGG	64.76	chr8:107791265	+	GCATAGACAAAGCTTTGAGCCGG	GCATAGACAAAGCTTTGAGC	CGG	57.27
NM_139229.4	NP_631975.3	Cog8	Cog8_In4	Intron(0)	chr8:107776324	+	GAGTTCAATCCCCAACAACGTGG	GAGTTCAATCCCCAACAACG	TGG	73.93	chr8:107776278	+	GGGCTACAGACATGGCTCAGTGG	GGGCTACAGACATGGCTCAG	TGG	72.59	chr8:107776297	+	GTGGTTAAGTACTCTTCCAGAGG	GTGGTTAAGTACTCTTCCAG	AGG	70.14
NM_139229.4	NP_631975.3	Cog8	Cog8_In3	Intron(0)	chr8:107777394	+	GCCATGTTGTGAGCTGCCTGTGG	GCCATGTTGTGAGCTGCCTG	TGG	69.83	chr8:107777916	+	GAGAGAGCAGCAGCTCCAAGAGG	GAGAGAGCAGCAGCTCCAAG	AGG	66.26	chr8:107777395	-	GCCACAGGCAGCTCACAACATGG	GCCACAGGCAGCTCACAACA	TGG	65.72
NM_139229.4	NP_631975.3	Cog8	Cog8_In2	Intron(2)	chr8:107780013	-	GAAGTAGGAGAAACAACACAGGG	GAAGTAGGAGAAACAACACA	GGG	80.89	chr8:107779939	-	GACTGTAGTAGGAAAGTCTGGGG	GACTGTAGTAGGAAAGTCTG	GGG	67.77	chr8:107780028	-	GAGACAGCAAAGCAAGAAGTAGG	GAGACAGCAAAGCAAGAAGT	AGG	58.91
NM_139229.4	NP_631975.3	Cog8	Cog8_In1	Intron(0)	chr8:107781760	+	GTCCCAACACATATACCTAGTGG	GTCCCAACACATATACCTAG	TGG	71.71	chr8:107781324	+	GAGTCGTCACAATGGCTCAGTGG	GAGTCGTCACAATGGCTCAG	TGG	67.64	chr8:107781823	-	GCCCAAAGGAGGTTAGAAGAGGG	GCCCAAAGGAGGTTAGAAGA	GGG	66.55
NM_026513.2	NP_080789.2	Pdf	Pdf_In1	Intron(0)	chr8:107773959	-	GGAAACAAAGTAGGGACAGGAGG	GGAAACAAAGTAGGGACAGG	AGG	67.16	chr8:107773984	-	GATATAAATAGGCATGGCCAGGG	GATATAAATAGGCATGGCCA	GGG	62.64	chr8:107774073	-	GTCGGCACTGGACAAAATTGGGG	GTCGGCACTGGACAAAATTG	GGG	59.82
NM_145412.4	NP_663387.3	Chtf8	Chtf8_In3	Intron(2)	chr8:107613330	-	GTAGAAATGCTGTTTACGTGGGG	GTAGAAATGCTGTTTACGTG	GGG	65.65	chr8:107613305	-	GCAAAGAATGAAAGGGCACAAGG	GCAAAGAATGAAAGGGCACA	AGG	58.57	chr8:107613313	-	GTGGGGCTGCAAAGAATGAAAGG	GTGGGGCTGCAAAGAATGAA	AGG	50.02
NM_145412.4	NP_663387.3	Chtf8	Chtf8_In2	Intron(0)	chr8:107613742	-	GAGTTCCTTTGGGCTTCTAATGG	GAGTTCCTTTGGGCTTCTAA	TGG	39.5
NM_021491.4	NP_067466.1	Smpd3	Smpd3_In8	Intron(2)	chr8:106982062	-	GGGCTGTCAATCCCTGCCCCCGG	GGGCTGTCAATCCCTGCCCC	CGG	61.97	chr8:106982073	+	GATTGACAGCCCGAGGTGGGAGG	GATTGACAGCCCGAGGTGGG	AGG	58.56	chr8:106982127	+	GTTCAGAGGATTTCAGGCTGTGG	GTTCAGAGGATTTCAGGCTG	TGG	44.69
NM_021491.4	NP_067466.1	Smpd3	Smpd3_In7	Intron(1)	chr8:106983748	-	GAGGCTTAGAGAGTCTGGGAGGG	GAGGCTTAGAGAGTCTGGGA	GGG	66.32	chr8:106982906	-	GAGCACATTCCCCCAAACCAGGG	GAGCACATTCCCCCAAACCA	GGG	66.31	chr8:106982484	+	GAAGGGGAGAGCAAACCTCTGGG	GAAGGGGAGAGCAAACCTCT	GGG	65.72
NM_021491.4	NP_067466.1	Smpd3	Smpd3_In6	Intron(1)
NM_021491.4	NP_067466.1	Smpd3	Smpd3_In5	Intron(1)	chr8:106984911	-	GGAGAATACAGTACCCACCATGG	GGAGAATACAGTACCCACCA	TGG	68.17	chr8:106984634	+	GGGGAGGAGTGACTACCACATGG	GGGGAGGAGTGACTACCACA	TGG	67.93	chr8:106984513	-	GGACAGAGATCAGAGTGTTGGGG	GGACAGAGATCAGAGTGTTG	GGG	65.8
NM_021491.4	NP_067466.1	Smpd3	Smpd3_In4	Intron(0)
NM_021491.4	NP_067466.1	Smpd3	Smpd3_In3	Intron(0)	chr8:106990922	-	GTCCTGAATAATGGTGACCACGG	GTCCTGAATAATGGTGACCA	CGG	74.78	chr8:106987689	+	GAGGGAAGAAAACACCACCGAGG	GAGGGAAGAAAACACCACCG	AGG	73.7	chr8:106987937	+	GTGGCAAAGGACAAACACAATGG	GTGGCAAAGGACAAACACAA	TGG	73.16
NM_001007567.2	NP_001007568.1	Slc7a6os	Slc7a6os_In4	Intron(0)	chr8:106928703	-	GGGTTGAGGAGATGGTTCAGTGG	GGGTTGAGGAGATGGTTCAG	TGG	68.76	chr8:106928442	-	GGAGAGTTCCAGAACACCCAGGG	GGAGAGTTCCAGAACACCCA	GGG	66.5	chr8:106928577	+	GTACCCATAGAGGTCTGAAGAGG	GTACCCATAGAGGTCTGAAG	AGG	65.49
NM_001007567.2	NP_001007568.1	Slc7a6os	Slc7a6os_In3	Intron(0)	chr8:106930564	+	GGTAGAGACAGGAATCCCTGGGG	GGTAGAGACAGGAATCCCTG	GGG	80.15	chr8:106930506	+	GAACCCATGTAAAAGCTGGGTGG	GAACCCATGTAAAAGCTGGG	TGG	71.68	chr8:106929645	+	GTTCGTCCTTAGGTGCTCAGTGG	GTTCGTCCTTAGGTGCTCAG	TGG	68.37
NM_001007567.2	NP_001007568.1	Slc7a6os	Slc7a6os_In2	Intron(0)	chr8:106935076	-	GAGATTAAAAGCTTGCACCAGGG	GAGATTAAAAGCTTGCACCA	GGG	68.17	chr8:106934269	+	GCTGCACGTCAATCGACCAAGGG	GCTGCACGTCAATCGACCAA	GGG	67.16	chr8:106934452	-	GCTGTGAAAGAAAGAAGGCAAGG	GCTGTGAAAGAAAGAAGGCA	AGG	65.4
NM_001007567.2	NP_001007568.1	Slc7a6os	Slc7a6os_In1	Intron(0)
NM_176838.2	NP_789808.1	Esrp2	Esrp2_In14	Intron(2)
NM_176838.2	NP_789808.1	Esrp2	Esrp2_In13	Intron(1)	chr8:106858570	-	GATATCACTGTAGAGGCAGAGGG	GATATCACTGTAGAGGCAGA	GGG	68.44	chr8:106858592	-	GGGTGTGGGCCAACAGACTGAGG	GGGTGTGGGCCAACAGACTG	AGG	67.89	chr8:106858577	-	GACTGAGGATATCACTGTAGAGG	GACTGAGGATATCACTGTAG	AGG	62.08
NM_176838.2	NP_789808.1	Esrp2	Esrp2_In12	Intron(0)
NM_176838.2	NP_789808.1	Esrp2	Esrp2_In11	Intron(0)
NM_176838.2	NP_789808.1	Esrp2	Esrp2_In10	Intron(1)
NM_176838.2	NP_789808.1	Esrp2	Esrp2_In9	Intron(0)
NM_176838.2	NP_789808.1	Esrp2	Esrp2_In8	Intron(2)
NM_176838.2	NP_789808.1	Esrp2	Esrp2_In7	Intron(2)
NM_176838.2	NP_789808.1	Esrp2	Esrp2_In6	Intron(1)
NM_176838.2	NP_789808.1	Esrp2	Esrp2_In5	Intron(1)	chr8:106860730	+	GCATTGAGGACGCGGCAGAGGGG	GCATTGAGGACGCGGCAGAG	GGG	67.92	chr8:106860776	+	GAAGGTCACAAGTCAGCAAGGGG	GAAGGTCACAAGTCAGCAAG	GGG	60.88	chr8:106860774	+	GAGAAGGTCACAAGTCAGCAAGG	GAGAAGGTCACAAGTCAGCA	AGG	56.31
NM_176838.2	NP_789808.1	Esrp2	Esrp2_In4	Intron(0)
NM_176838.2	NP_789808.1	Esrp2	Esrp2_In3	Intron(0)
NM_176838.2	NP_789808.1	Esrp2	Esrp2_In2	Intron(0)	chr8:106862661	-	GTCAGAAATAGGGTCGAGGTGGG	GTCAGAAATAGGGTCGAGGT	GGG	66.28	chr8:106862095	-	GCAAACAGTTCTGTGCCAGTTGG	GCAAACAGTTCTGTGCCAGT	TGG	66.28	chr8:106861841	+	GGGCCAGAGCAAACACCTGGTGG	GGGCCAGAGCAAACACCTGG	TGG	66.03
NM_176838.2	NP_789808.1	Esrp2	Esrp2_In1	Intron(0)
NM_001301204.1	NP_001288133.1	Dpep2	Dpep2_In10	Intron(2)
NM_001301204.1	NP_001288133.1	Dpep2	Dpep2_In9	Intron(1)	chr8:106712715	+	GGGATGGAGAGAGGTCAAGTGGG	GGGATGGAGAGAGGTCAAGT	GGG	65.68	chr8:106712694	+	GAGCACAGGAAAGAAACCCTGGG	GAGCACAGGAAAGAAACCCT	GGG	63.34	chr8:106712706	+	GAAACCCTGGGGATGGAGAGAGG	GAAACCCTGGGGATGGAGAG	AGG	61.49
NM_001301204.1	NP_001288133.1	Dpep2	Dpep2_In8	Intron(0)	chr8:106713489	+	GGGGTCATCAGACATGTGTGGGG	GGGGTCATCAGACATGTGTG	GGG	72.97	chr8:106712969	-	GACTCGACTGTGAACAAAGGAGG	GACTCGACTGTGAACAAAGG	AGG	66.51	chr8:106712972	-	GTTGACTCGACTGTGAACAAAGG	GTTGACTCGACTGTGAACAA	AGG	64.57
NM_001301204.1	NP_001288133.1	Dpep2	Dpep2_In7	Intron(0)	chr8:106714864	-	GCTCCAAAGCTTTCTCACAAGGG	GCTCCAAAGCTTTCTCACAA	GGG	64.41	chr8:106715138	-	GTATATTTGGCTGTTGTGTGAGG	GTATATTTGGCTGTTGTGTG	AGG	62.27	chr8:106714936	-	GCAAGACGTTACCTAAATCAAGG	GCAAGACGTTACCTAAATCA	AGG	56.39
NM_001301204.1	NP_001288133.1	Dpep2	Dpep2_In6	Intron(2)
NM_001301204.1	NP_001288133.1	Dpep2	Dpep2_In5	Intron(1)	chr8:106715792	+	GCGAGTCTCGGGAATCTACGAGG	GCGAGTCTCGGGAATCTACG	AGG	68.9	chr8:106715785	-	GATTCCCGAGACTCGCACACAGG	GATTCCCGAGACTCGCACAC	AGG	61.86	chr8:106715726	+	GCTGGTTCACAGACCCAGGTTGG	GCTGGTTCACAGACCCAGGT	TGG	60.93
NM_001301204.1	NP_001288133.1	Dpep2	Dpep2_In4	Intron(0)
NM_001301204.1	NP_001288133.1	Dpep2	Dpep2_In3	Intron(2)
NM_001301204.1	NP_001288133.1	Dpep2	Dpep2_In2	Intron(0)	chr8:106716945	-	GCTAGACTTGGAAACCAAAGGGG	GCTAGACTTGGAAACCAAAG	GGG	68.29	chr8:106717092	+	GCTGATAGGAGACAGCATCTAGG	GCTGATAGGAGACAGCATCT	AGG	53.22	chr8:106717010	-	GGGGGATCTCAGTATGGTCTAGG	GGGGGATCTCAGTATGGTCT	AGG	48.27
NM_027960.2	NP_082236.1	Dpep3	Dpep3_In9	Intron(2)	chr8:106701133	+	GCACTGGTTTGGAACTGCTAAGG	GCACTGGTTTGGAACTGCTA	AGG	60.75	chr8:106700997	-	GAGCCTTCCATCGAGAAAGAGGG	GAGCCTTCCATCGAGAAAGA	GGG	60.73	chr8:106701183	+	GTCCATTGTGGCCTTTCCATCGG	GTCCATTGTGGCCTTTCCAT	CGG	39.96
NM_027960.2	NP_082236.1	Dpep3	Dpep3_In8	Intron(1)	chr8:106701672	+	GGAATGGGGAGAGGAGATGGGGG	GGAATGGGGAGAGGAGATGG	GGG	57.32	chr8:106701575	+	GAACGCTGAGTTAGGAAGGATGG	GAACGCTGAGTTAGGAAGGA	TGG	56.65	chr8:106701651	+	GACTGGAATTCCTTTAACCTGGG	GACTGGAATTCCTTTAACCT	GGG	56.58
NM_027960.2	NP_082236.1	Dpep3	Dpep3_In7	Intron(0)	chr8:106702251	+	GAGCTGTCTGAGAGCCCTGGTGG	GAGCTGTCTGAGAGCCCTGG	TGG	66.48	chr8:106702302	+	GCTGAGGTGTGGTTATGGCGGGG	GCTGAGGTGTGGTTATGGCG	GGG	66.32	chr8:106702195	+	GCGGAGTTTATCGTCCCTGGAGG	GCGGAGTTTATCGTCCCTGG	AGG	64.46
NM_027960.2	NP_082236.1	Dpep3	Dpep3_In6	Intron(0)	chr8:106703543	-	GGATGGCCTTGAACTCAAAGAGG	GGATGGCCTTGAACTCAAAG	AGG	65.37	chr8:106703588	-	GGTTTCTCTATGTAAGCCCTGGG	GGTTTCTCTATGTAAGCCCT	GGG	62.59	chr8:106703010	-	GCATGTTGCCACCATGTCTGAGG	GCATGTTGCCACCATGTCTG	AGG	61.23
NM_027960.2	NP_082236.1	Dpep3	Dpep3_In5	Intron(2)
NM_027960.2	NP_082236.1	Dpep3	Dpep3_In4	Intron(1)	chr8:106704325	-	GATGTAGGATGGAAAAACAGAGG	GATGTAGGATGGAAAAACAG	AGG	73.67	chr8:106704382	+	GCAAGTGTGAAGGACCTGCGAGG	GCAAGTGTGAAGGACCTGCG	AGG	71.9	chr8:106704452	-	GTATGAGGCCCTTCACAGCATGG	GTATGAGGCCCTTCACAGCA	TGG	59.55
NM_027960.2	NP_082236.1	Dpep3	Dpep3_In3	Intron(0)
NM_027960.2	NP_082236.1	Dpep3	Dpep3_In2	Intron(2)	chr8:106705117	-	GGGGGTTGCTGGATCCACAGAGG	GGGGGTTGCTGGATCCACAG	AGG	73.14	chr8:106705008	-	GCCAGGCTTAAATATCATGAGGG	GCCAGGCTTAAATATCATGA	GGG	67.36	chr8:106705135	-	GAATGTTCTTGTGCGTGTGGGGG	GAATGTTCTTGTGCGTGTGG	GGG	64.66
NM_027960.2	NP_082236.1	Dpep3	Dpep3_In1	Intron(0)	chr8:106705550	+	GGGGTCCCCGTGTATGGCAAAGG	GGGGTCCCCGTGTATGGCAA	AGG	58.61	chr8:106705528	+	GCAATGGGGTCAAAGGGAGAAGG	GCAATGGGGTCAAAGGGAGA	AGG	52.84
NM_009195.3	NP_033221.1	Slc12a4	Slc12a4_In23	Intron(2)
NM_009195.3	NP_033221.1	Slc12a4	Slc12a4_In22	Intron(0)
NM_009195.3	NP_033221.1	Slc12a4	Slc12a4_In21	Intron(0)	chr8:106671473	-	GCTTAGGAGCCTGAAGCAAGAGG	GCTTAGGAGCCTGAAGCAAG	AGG	63	chr8:106671450	+	GTTCTTTGTTAAAGACAGGCTGG	GTTCTTTGTTAAAGACAGGC	TGG	49.76	chr8:106671611	-	GGTGGATTCCTTTGAGTTCAAGG	GGTGGATTCCTTTGAGTTCA	AGG	36.39
NM_009195.3	NP_033221.1	Slc12a4	Slc12a4_In20	Intron(0)
NM_009195.3	NP_033221.1	Slc12a4	Slc12a4_In19	Intron(1)
NM_009195.3	NP_033221.1	Slc12a4	Slc12a4_In18	Intron(0)
NM_009195.3	NP_033221.1	Slc12a4	Slc12a4_In17	Intron(2)	chr8:106673135	+	GAGACGTTTTGCCAGCCCAGGGG	GAGACGTTTTGCCAGCCCAG	GGG	70.58	chr8:106673130	-	GGGCTGGCAAAACGTCTCAGTGG	GGGCTGGCAAAACGTCTCAG	TGG	65.36	chr8:106673204	+	GGCGACAGTGTTGTCCATCGGGG	GGCGACAGTGTTGTCCATCG	GGG	64.23
NM_009195.3	NP_033221.1	Slc12a4	Slc12a4_In16	Intron(2)	chr8:106673592	+	GCAAGGGCTCAATAGCAAGAGGG	GCAAGGGCTCAATAGCAAGA	GGG	71.26	chr8:106673614	+	GTCCTCCTACAACCTCCTGGGGG	GTCCTCCTACAACCTCCTGG	GGG	56.59	chr8:106673613	+	GGTCCTCCTACAACCTCCTGGGG	GGTCCTCCTACAACCTCCTG	GGG	52.17
NM_009195.3	NP_033221.1	Slc12a4	Slc12a4_In15	Intron(2)	chr8:106673865	-	GAAAAAAGGGAGGGAACGAGAGG	GAAAAAAGGGAGGGAACGAG	AGG	63.19	chr8:106673936	+	GGGATTTCTGTGCTGCAGGAAGG	GGGATTTCTGTGCTGCAGGA	AGG	57.27	chr8:106673989	+	GACCAAGAAGCCACTGCAGAAGG	GACCAAGAAGCCACTGCAGA	AGG	55.96
NM_009195.3	NP_033221.1	Slc12a4	Slc12a4_In14	Intron(2)	chr8:106674301	-	GGGACCTACCAGGGCCACCAGGG	GGGACCTACCAGGGCCACCA	GGG	62.42	chr8:106674315	+	GTAGGTCCCAAGTCACAAGCTGG	GTAGGTCCCAAGTCACAAGC	TGG	54.61	chr8:106674409	-	GGAAGCCACAAGCCCCATTCTGG	GGAAGCCACAAGCCCCATTC	TGG	40.69
NM_009195.3	NP_033221.1	Slc12a4	Slc12a4_In13	Intron(0)	chr8:106674915	+	GACCAGGGACAAGAACCATGCGG	GACCAGGGACAAGAACCATG	CGG	78.65	chr8:106675424	-	GTGGTCAGCATGATTCCGAGGGG	GTGGTCAGCATGATTCCGAG	GGG	73.64	chr8:106675079	+	GAAGGGAAAGAGATATCAGGGGG	GAAGGGAAAGAGATATCAGG	GGG	70.55
NM_009195.3	NP_033221.1	Slc12a4	Slc12a4_In12	Intron(2)	chr8:106676002	-	GGGAAACTTGTGACTCCACGGGG	GGGAAACTTGTGACTCCACG	GGG	70.1	chr8:106675976	-	GGCATAGTACTGGGACCAGAGGG	GGCATAGTACTGGGACCAGA	GGG	65.06	chr8:106675947	-	GGAGAACAGGTTGTGACTTGGGG	GGAGAACAGGTTGTGACTTG	GGG	64.46
NM_009195.3	NP_033221.1	Slc12a4	Slc12a4_In11	Intron(1)	chr8:106676730	+	GTCAACGGTCTGAGATGTGTAGG	GTCAACGGTCTGAGATGTGT	AGG	64.61	chr8:106676670	+	GAAGCAAAAGTCAGTCATAGAGG	GAAGCAAAAGTCAGTCATAG	AGG	59.38	chr8:106676556	+	GGTCGGGAAAAATGGAGAAGAGG	GGTCGGGAAAAATGGAGAAG	AGG	56.58
NM_009195.3	NP_033221.1	Slc12a4	Slc12a4_In10	Intron(1)	chr8:106676946	-	GATGGCTGTGAAGATCACTGGGG	GATGGCTGTGAAGATCACTG	GGG	85.05	chr8:106676994	-	GAGTATGTGTGTGTTCACCATGG	GAGTATGTGTGTGTTCACCA	TGG	69.23	chr8:106676982	-	GTTCACCATGGGACCCTCTGAGG	GTTCACCATGGGACCCTCTG	AGG	67.75
NM_009195.3	NP_033221.1	Slc12a4	Slc12a4_In9	Intron(1)
NM_009195.3	NP_033221.1	Slc12a4	Slc12a4_In8	Intron(2)	chr8:106677769	+	GCATCAGGGGCTAGTGGCCAGGG	GCATCAGGGGCTAGTGGCCA	GGG	54.74	chr8:106677731	+	GAGGCCCTTTATGACTCTTGTGG	GAGGCCCTTTATGACTCTTG	TGG	52.31	chr8:106677578	+	GGCAACTCTTGGGGACAGCCAGG	GGCAACTCTTGGGGACAGCC	AGG	49.67
NM_009195.3	NP_033221.1	Slc12a4	Slc12a4_In7	Intron(0)
NM_009195.3	NP_033221.1	Slc12a4	Slc12a4_In6	Intron(1)	chr8:106679826	-	GATGTTAAGAGACACACACGTGG	GATGTTAAGAGACACACACG	TGG	78.46	chr8:106680067	+	GACCCTGGAACAGAGTCTGGGGG	GACCCTGGAACAGAGTCTGG	GGG	70.22	chr8:106679926	-	GGCCTAGACCAATGGCAGAGCGG	GGCCTAGACCAATGGCAGAG	CGG	70.11
NM_009195.3	NP_033221.1	Slc12a4	Slc12a4_In5	Intron(0)	chr8:106680861	+	GACACTGAAAATCGCCAATGGGG	GACACTGAAAATCGCCAATG	GGG	64.75	chr8:106681837	-	GCCCTGCACAAAAAAAAAAGTGG	GCCCTGCACAAAAAAAAAAG	TGG	61.07	chr8:106681726	-	GTTAGCCTTTTGAAGGTACATGG	GTTAGCCTTTTGAAGGTACA	TGG	59.2
NM_009195.3	NP_033221.1	Slc12a4	Slc12a4_In4	Intron(0)
NM_009195.3	NP_033221.1	Slc12a4	Slc12a4_In3	Intron(0)	chr8:106683291	+	GTTCTTACCAAACTTCACCGGGG	GTTCTTACCAAACTTCACCG	GGG	74.65	chr8:106685192	+	GCCAACAAAATCACAACCAGGGG	GCCAACAAAATCACAACCAG	GGG	71.08	chr8:106685552	-	GGGGCTATCGACTGTCCCAGAGG	GGGGCTATCGACTGTCCCAG	AGG	70.06
NM_009195.3	NP_033221.1	Slc12a4	Slc12a4_In2	Intron(1)	chr8:106686605	-	GAGAGTCACATAGGCCACAGGGG	GAGAGTCACATAGGCCACAG	GGG	77.3	chr8:106686614	-	GGCAGATGGGAGAGTCACATAGG	GGCAGATGGGAGAGTCACAT	AGG	70.01	chr8:106686691	+	GGAGTGATGAGTGAAGATGTAGG	GGAGTGATGAGTGAAGATGT	AGG	68.82
NM_009195.3	NP_033221.1	Slc12a4	Slc12a4_In1	Intron(0)	chr8:106687758	-	GACAAGTGATGGGAAAACGGAGG	GACAAGTGATGGGAAAACGG	AGG	73.15	chr8:106689633	+	GGTCAATTCAGGCTACGACACGG	GGTCAATTCAGGCTACGACA	CGG	71.93	chr8:106691680	-	GTGTGTCGCTGAGTATCACAGGG	GTGTGTCGCTGAGTATCACA	GGG	71.85
NM_008490.2	NP_032516.2	Lcat	Lcat_In5	Intron(1)	chr8:106667822	+	GTATTAGTACTGGGTCCCTGGGG	GTATTAGTACTGGGTCCCTG	GGG	69.61	chr8:106667985	+	GGCTACCAGGAGCAAATCTGGGG	GGCTACCAGGAGCAAATCTG	GGG	66.37	chr8:106667346	+	GGTAAGACAGAGCTCAAACAGGG	GGTAAGACAGAGCTCAAACA	GGG	63.38
NM_008490.2	NP_032516.2	Lcat	Lcat_In4	Intron(1)
NM_008490.2	NP_032516.2	Lcat	Lcat_In3	Intron(2)
NM_008490.2	NP_032516.2	Lcat	Lcat_In2	Intron(1)
NM_008490.2	NP_032516.2	Lcat	Lcat_In1	Intron(0)	chr8:106669216	-	GAGGTGTCATTAGAACCTTGAGG	GAGGTGTCATTAGAACCTTG	AGG	72.28	chr8:106669771	-	GACAGCAGCAGATTCTGTCAAGG	GACAGCAGCAGATTCTGTCA	AGG	67.36	chr8:106669213	-	GTGTCATTAGAACCTTGAGGAGG	GTGTCATTAGAACCTTGAGG	AGG	65.6
NM_013640.3	NP_038668.2	Psmb10	Psmb10_In7	Intron(0)
NM_013640.3	NP_038668.2	Psmb10	Psmb10_In6	Intron(1)	chr8:106663025	-	GAAACACGTGACAGACTGGGTGG	GAAACACGTGACAGACTGGG	TGG	66.43	chr8:106662956	-	GTACAGAGGACAGTGAGTGGAGG	GTACAGAGGACAGTGAGTGG	AGG	65.36	chr8:106663199	-	GAGTAAAGTTGAAGATGGGAGGG	GAGTAAAGTTGAAGATGGGA	GGG	62.93
NM_013640.3	NP_038668.2	Psmb10	Psmb10_In5	Intron(2)
NM_013640.3	NP_038668.2	Psmb10	Psmb10_In4	Intron(2)	chr8:106663684	-	GCCAGGCCAAAGGAAGGGGTGGG	GCCAGGCCAAAGGAAGGGGT	GGG	56.99	chr8:106663669	-	GGGGTGGGACTCAGACCAAAAGG	GGGGTGGGACTCAGACCAAA	AGG	55.25	chr8:106663709	-	GAAGAGGCAGCGTCAATTGCAGG	GAAGAGGCAGCGTCAATTGC	AGG	53.36
NM_013640.3	NP_038668.2	Psmb10	Psmb10_In3	Intron(0)
NM_013640.3	NP_038668.2	Psmb10	Psmb10_In2	Intron(2)
NM_013640.3	NP_038668.2	Psmb10	Psmb10_In1	Intron(0)	chr8:106664460	-	GATGAGTAGAAATGGGTTTGGGG	GATGAGTAGAAATGGGTTTG	GGG	65.55	chr8:106664455	-	GTAGAAATGGGTTTGGGGACCGG	GTAGAAATGGGTTTGGGGAC	CGG	48.56	chr8:106664509	-	GAGTGGGGGAACCCTATGTTGGG	GAGTGGGGGAACCCTATGTT	GGG	42.43
NM_023182.2	NP_075671.1	Ctrl	Ctrl_In6	Intron(1)
NM_023182.2	NP_075671.1	Ctrl	Ctrl_In5	Intron(0)
NM_023182.2	NP_075671.1	Ctrl	Ctrl_In4	Intron(2)
NM_023182.2	NP_075671.1	Ctrl	Ctrl_In3	Intron(0)
NM_023182.2	NP_075671.1	Ctrl	Ctrl_In2	Intron(1)
NM_023182.2	NP_075671.1	Ctrl	Ctrl_In1	Intron(0)	chr8:106659978	+	GGTCCAAGAGAATTACTCCAAGG	GGTCCAAGAGAATTACTCCA	AGG	68.24	chr8:106660094	-	GCCCAAGGTACATTAGGACTAGG	GCCCAAGGTACATTAGGACT	AGG	62.94	chr8:106660317	-	GGACAGTGTAAGCAAAAGGAAGG	GGACAGTGTAAGCAAAAGGA	AGG	62.71
NM_177150.2	NP_796124.1	Cenpt	Cenpt_In12	Intron(2)
NM_177150.2	NP_796124.1	Cenpt	Cenpt_In11	Intron(2)
NM_177150.2	NP_796124.1	Cenpt	Cenpt_In10	Intron(1)	chr8:106572212	-	GTTGTAACCCCACCCCACCCCGG	GTTGTAACCCCACCCCACCC	CGG	63.94	chr8:106572459	-	GGATCTATATTGGAGGATCAGGG	GGATCTATATTGGAGGATCA	GGG	63.86	chr8:106572702	-	GGCAGTGGTGGATTCCTAAGGGG	GGCAGTGGTGGATTCCTAAG	GGG	59.94
NM_177150.2	NP_796124.1	Cenpt	Cenpt_In9	Intron(1)	chr8:106573094	-	GGCCCGTAGGAATTAAGAGAGGG	GGCCCGTAGGAATTAAGAGA	GGG	59.63
NM_177150.2	NP_796124.1	Cenpt	Cenpt_In8	Intron(1)	chr8:106573525	+	GGGGCACAGATAAGGGCCGGAGG	GGGGCACAGATAAGGGCCGG	AGG	62.17	chr8:106573509	-	GTGCCCCAGAACTCCAGCCCAGG	GTGCCCCAGAACTCCAGCCC	AGG	50.58	chr8:106573518	+	GAGTTCTGGGGCACAGATAAGGG	GAGTTCTGGGGCACAGATAA	GGG	49.97
NM_177150.2	NP_796124.1	Cenpt	Cenpt_In7	Intron(2)	chr8:106574310	-	GGACAACCAAGACTACAAAGAGG	GGACAACCAAGACTACAAAG	AGG	74.05	chr8:106574412	-	GTAGCTAAAGGTAACAACCAAGG	GTAGCTAAAGGTAACAACCA	AGG	70.87	chr8:106573957	-	GGAAGAGTAGCCTAGCAAGGTGG	GGAAGAGTAGCCTAGCAAGG	TGG	68.12
NM_177150.2	NP_796124.1	Cenpt	Cenpt_In6	Intron(1)
NM_177150.2	NP_796124.1	Cenpt	Cenpt_In5	Intron(2)
NM_177150.2	NP_796124.1	Cenpt	Cenpt_In4	Intron(1)
NM_177150.2	NP_796124.1	Cenpt	Cenpt_In3	Intron(0)
NM_177150.2	NP_796124.1	Cenpt	Cenpt_In2	Intron(2)
NM_177150.2	NP_796124.1	Cenpt	Cenpt_In1	Intron(0)	chr8:106577379	+	GTTAATCCCAGCGACCAGGGAGG	GTTAATCCCAGCGACCAGGG	AGG	72.42	chr8:106577292	-	GTTTGTGAGAGAGTGTGTGTAGG	GTTTGTGAGAGAGTGTGTGT	AGG	70.3	chr8:106577499	+	GGGCTGGAGATGACGCACAATGG	GGGCTGGAGATGACGCACAA	TGG	69.53
NM_145824.5	NP_665823.3	Ranbp10	Ranbp10_In13	Intron(0)	chr8:106498404	+	GTCAAAATTCCTAACGATGGAGG	GTCAAAATTCCTAACGATGG	AGG	61.21	chr8:106498605	+	GACCTCAGCTGGGCAAAGGGAGG	GACCTCAGCTGGGCAAAGGG	AGG	58.14	chr8:106498427	+	GTGGAGTTAAAACTATGGGCAGG	GTGGAGTTAAAACTATGGGC	AGG	57.55
NM_145824.5	NP_665823.3	Ranbp10	Ranbp10_In12	Intron(1)	chr8:106498939	-	GTGTCTCGCTGTATAGCCCAGGG	GTGTCTCGCTGTATAGCCCA	GGG	63.08	chr8:106498992	-	GTAGTAGGAGTAGGCCAGAATGG	GTAGTAGGAGTAGGCCAGAA	TGG	54.92	chr8:106498963	-	GTCATGTCTGCAGTGGAATGTGG	GTCATGTCTGCAGTGGAATG	TGG	50.25
NM_145824.5	NP_665823.3	Ranbp10	Ranbp10_In11	Intron(2)	chr8:106499484	+	GAATGGACCTTCCTACACAGTGG	GAATGGACCTTCCTACACAG	TGG	77.25	chr8:106499396	-	GTGCATTTGTGTAGGGTGGGAGG	GTGCATTTGTGTAGGGTGGG	AGG	62.12	chr8:106499456	-	GCCAAGACTAGAATCCTTCATGG	GCCAAGACTAGAATCCTTCA	TGG	53.11
NM_145824.5	NP_665823.3	Ranbp10	Ranbp10_In10	Intron(1)	chr8:106499867	+	GTTTACCTGAGAGACCATAACGG	GTTTACCTGAGAGACCATAA	CGG	63.7	chr8:106500084	-	GTTTGGTTGGTAGGGATGAGAGG	GTTTGGTTGGTAGGGATGAG	AGG	60.05	chr8:106500144	-	GCATGCCTAGAAGCTGACCTTGG	GCATGCCTAGAAGCTGACCT	TGG	59.29
NM_145824.5	NP_665823.3	Ranbp10	Ranbp10_In9	Intron(2)	chr8:106500807	-	GGCAACTAGGTTGGGTGGAAGGG	GGCAACTAGGTTGGGTGGAA	GGG	53.26
NM_145824.5	NP_665823.3	Ranbp10	Ranbp10_In8	Intron(1)
NM_145824.5	NP_665823.3	Ranbp10	Ranbp10_In7	Intron(2)	chr8:106501794	-	GATAGAGAATAGAACCCACACGG	GATAGAGAATAGAACCCACA	CGG	74.23	chr8:106502122	+	GGGAGAGGAAACAAACAGGGAGG	GGGAGAGGAAACAAACAGGG	AGG	68.79	chr8:106501783	-	GAACCCACACGGTTAAGAGGAGG	GAACCCACACGGTTAAGAGG	AGG	68.51
NM_145824.5	NP_665823.3	Ranbp10	Ranbp10_In6	Intron(0)	chr8:106503071	+	GAATGGTCAGAAGCACAGGGTGG	GAATGGTCAGAAGCACAGGG	TGG	78.06	chr8:106504396	-	GCTGCTCCTGTAGAGAACCAGGG	GCTGCTCCTGTAGAGAACCA	GGG	72.32	chr8:106504612	+	GTTCTATTGCTATCACAGAGAGG	GTTCTATTGCTATCACAGAG	AGG	71.57
NM_145824.5	NP_665823.3	Ranbp10	Ranbp10_In5	Intron(1)	chr8:106507251	-	GAGGTAGGTGAAGATTTGGGTGG	GAGGTAGGTGAAGATTTGGG	TGG	69.51	chr8:106507055	+	GAAATGGGGTGACACATGGGAGG	GAAATGGGGTGACACATGGG	AGG	65.27	chr8:106507939	+	GGAAGTTCAAACATGACTGTGGG	GGAAGTTCAAACATGACTGT	GGG	64.99
NM_145824.5	NP_665823.3	Ranbp10	Ranbp10_In4	Intron(1)	chr8:106511843	+	GAGCAAGCTCAACAGCACAGAGG	GAGCAAGCTCAACAGCACAG	AGG	73.87	chr8:106512735	-	GAGAAAGGCAGGTATCCCGAGGG	GAGAAAGGCAGGTATCCCGA	GGG	73.48	chr8:106509339	+	GATAAAGACAAGACCCACAGAGG	GATAAAGACAAGACCCACAG	AGG	70.52
NM_145824.5	NP_665823.3	Ranbp10	Ranbp10_In3	Intron(2)	chr8:106525354	-	GACCTGGACAGAATTCCTGGGGG	GACCTGGACAGAATTCCTGG	GGG	78.82	chr8:106525764	-	GGGCACTGAGTGTAGCCCTGAGG	GGGCACTGAGTGTAGCCCTG	AGG	77.46	chr8:106526359	-	GATAAGAACTGTGATCTGAGGGG	GATAAGAACTGTGATCTGAG	GGG	77.39
NM_145824.5	NP_665823.3	Ranbp10	Ranbp10_In2	Intron(1)	chr8:106548792	-	GACAGGGAGAGTGTTCACTGAGG	GACAGGGAGAGTGTTCACTG	AGG	82.29	chr8:106552081	-	GCAGACACAAGGTATCAGAGGGG	GCAGACACAAGGTATCAGAG	GGG	81.57	chr8:106537966	-	GGTGACCTACTAGAACAGAGCGG	GGTGACCTACTAGAACAGAG	CGG	77.44
NM_145824.5	NP_665823.3	Ranbp10	Ranbp10_In1	Intron(0)	chr8:106553483	+	GCCCAACTCTCAGAAAACCCGGG	GCCCAACTCTCAGAAAACCC	GGG	68.68	chr8:106553451	-	GCGGAACGTCCAGAGTAGAGGGG	GCGGAACGTCCAGAGTAGAG	GGG	66.24	chr8:106552980	-	GGGTGGAGATGATCTAAAGGCGG	GGGTGGAGATGATCTAAAGG	CGG	65.75
NM_027469.5	NP_081745.1	Gfod2	Gfod2_In2	Intron(0)	chr8:106450207	-	GATGTTTGTGAACTCCACGTAGG	GATGTTTGTGAACTCCACGT	AGG	77.62	chr8:106447726	-	GGCCAGTAAAGGGTGAACAGAGG	GGCCAGTAAAGGGTGAACAG	AGG	74.89	chr8:106453533	-	GTGAGCCTATGACAGACACGGGG	GTGAGCCTATGACAGACACG	GGG	74.77
NM_198299.2	NP_938041.1	Enkd1	Enkd1_In7	Intron(2)
NM_198299.2	NP_938041.1	Enkd1	Enkd1_In6	Intron(0)
NM_198299.2	NP_938041.1	Enkd1	Enkd1_In5	Intron(0)
NM_198299.2	NP_938041.1	Enkd1	Enkd1_In4	Intron(1)	chr8:106432958	+	GATGCCAGAATCTACCTGTGGGG	GATGCCAGAATCTACCTGTG	GGG	67.45	chr8:106432872	-	GTTTGAACAGAAAGCCAGCAGGG	GTTTGAACAGAAAGCCAGCA	GGG	67.28	chr8:106431588	-	GTGGTAGTAAATGAGGCCGAAGG	GTGGTAGTAAATGAGGCCGA	AGG	61.26
NM_198299.2	NP_938041.1	Enkd1	Enkd1_In3	Intron(1)	chr8:106433857	-	GGTAGGGTAGTATCCAAGGGAGG	GGTAGGGTAGTATCCAAGGG	AGG	70.47	chr8:106433492	+	GGAGATGTCTGGTAGAAGAGAGG	GGAGATGTCTGGTAGAAGAG	AGG	66.29	chr8:106433563	-	GATGTCTAACTTCCATGAAGAGG	GATGTCTAACTTCCATGAAG	AGG	62.99
NM_198299.2	NP_938041.1	Enkd1	Enkd1_In2	Intron(0)
NM_001012638.3	NP_001012656.1	Acd	Acd_In10	Intron(0)
NM_001012638.3	NP_001012656.1	Acd	Acd_In9	Intron(1)
NM_001012638.3	NP_001012656.1	Acd	Acd_In8	Intron(0)	chr8:106425731	+	GAACCAAAGGAACTGGGTGAAGG	GAACCAAAGGAACTGGGTGA	AGG	63.3	chr8:106425706	-	GCTATAAGCACTCAGTACCCTGG	GCTATAAGCACTCAGTACCC	TGG	51.43	chr8:106425749	+	GAAGGACAAAGATGAGTCCCTGG	GAAGGACAAAGATGAGTCCC	TGG	51.09
NM_001012638.3	NP_001012656.1	Acd	Acd_In7	Intron(1)
NM_001012638.3	NP_001012656.1	Acd	Acd_In6	Intron(2)
NM_001012638.3	NP_001012656.1	Acd	Acd_In5	Intron(2)
NM_001012638.3	NP_001012656.1	Acd	Acd_In4	Intron(0)	chr8:106426757	+	GCGCGTGAAGAGACAAAAGGTGG	GCGCGTGAAGAGACAAAAGG	TGG	69.99
NM_001012638.3	NP_001012656.1	Acd	Acd_In3	Intron(2)
NM_001012638.3	NP_001012656.1	Acd	Acd_In2	Intron(0)	chr8:106427243	-	GGGCGGGTACTGGAGAAGTGGGG	GGGCGGGTACTGGAGAAGTG	GGG	71.41	chr8:106427260	-	GGCATTGAACCTGAAGTGGGCGG	GGCATTGAACCTGAAGTGGG	CGG	59.48	chr8:106427259	-	GCATTGAACCTGAAGTGGGCGGG	GCATTGAACCTGAAGTGGGC	GGG	55.03
NM_001012638.3	NP_001012656.1	Acd	Acd_In1	Intron(0)
NM_001271806.1	NP_001258735.1	Agrp	Agrp_In4	Intron(1)	chr8:106293669	+	GGTTGGGTAATCCGGAAGTGGGG	GGTTGGGTAATCCGGAAGTG	GGG	67.03	chr8:106293653	+	GCTGCAGTTCTGCCCAGGTTGGG	GCTGCAGTTCTGCCCAGGTT	GGG	39.81	chr8:106293652	+	GGCTGCAGTTCTGCCCAGGTTGG	GGCTGCAGTTCTGCCCAGGT	TGG	39.35
NM_001271806.1	NP_001258735.1	Agrp	Agrp_In3	Intron(0)	chr8:106293907	+	GGGGAAGGAGGTCTAAGCCTGGG	GGGGAAGGAGGTCTAAGCCT	GGG	62.64	chr8:106293892	+	GTTGGGATTGGGATTGGGGAAGG	GTTGGGATTGGGATTGGGGA	AGG	49.32	chr8:106293895	+	GGGATTGGGATTGGGGAAGGAGG	GGGATTGGGATTGGGGAAGG	AGG	40.13
NM_013477.4	NP_038505.2	Atp6v0d1	Atp6v0d1_In7	Intron(0)
NM_013477.4	NP_038505.2	Atp6v0d1	Atp6v0d1_In6	Intron(0)
NM_013477.4	NP_038505.2	Atp6v0d1	Atp6v0d1_In5	Intron(0)
NM_013477.4	NP_038505.2	Atp6v0d1	Atp6v0d1_In4	Intron(1)	chr8:106252718	+	GTTATCCTCAGAGTTCACAAAGG	GTTATCCTCAGAGTTCACAA	AGG	77.03	chr8:106253490	-	GGGGCTGTGAAGTACCACCGAGG	GGGGCTGTGAAGTACCACCG	AGG	74.34	chr8:106253068	-	GTCTGCAAGACCTTGATGGGGGG	GTCTGCAAGACCTTGATGGG	GGG	67.47
NM_013477.4	NP_038505.2	Atp6v0d1	Atp6v0d1_In3	Intron(2)	chr8:106257094	-	GCAGACTGTAGCCCTAACCAGGG	GCAGACTGTAGCCCTAACCA	GGG	71.57	chr8:106256713	+	GCTAGGGCAGAATCCCAGGGAGG	GCTAGGGCAGAATCCCAGGG	AGG	64.84	chr8:106257270	+	GGAGAGTAAAGAAAGAGGGATGG	GGAGAGTAAAGAAAGAGGGA	TGG	63.54
NM_013477.4	NP_038505.2	Atp6v0d1	Atp6v0d1_In2	Intron(1)	chr8:106261911	-	GGGGCAGACAGTGACAACAGGGG	GGGGCAGACAGTGACAACAG	GGG	81.42	chr8:106264379	-	GTATGCCAACATGAACCTAGTGG	GTATGCCAACATGAACCTAG	TGG	78.97	chr8:106262825	+	GCAGGCTTGAGTGATAGAGGAGG	GCAGGCTTGAGTGATAGAGG	AGG	75.48
NM_013477.4	NP_038505.2	Atp6v0d1	Atp6v0d1_In1	Intron(0)	chr8:106279782	+	GCATTCAAGTGAGAGCAGAGGGG	GCATTCAAGTGAGAGCAGAG	GGG	77.29	chr8:106291390	+	GTTAAGAAAGAGGAACTTGGGGG	GTTAAGAAAGAGGAACTTGG	GGG	75.38	chr8:106288231	-	GGGTGATACAGATTTCAAAGAGG	GGGTGATACAGATTTCAAAG	AGG	74.6
NM_175160.5	NP_780369.1	Zdhhc1	Zdhhc1_In13	Intron(0)
NM_175160.5	NP_780369.1	Zdhhc1	Zdhhc1_In12	Intron(2)
NM_175160.5	NP_780369.1	Zdhhc1	Zdhhc1_In11	Intron(0)	chr8:106200024	-	GGACCAGCTCAGCACAGTCTTGG	GGACCAGCTCAGCACAGTCT	TGG	44.98
NM_175160.5	NP_780369.1	Zdhhc1	Zdhhc1_In10	Intron(1)	chr8:106200430	+	GCTGCAGCTATTCTACCAGGGGG	GCTGCAGCTATTCTACCAGG	GGG	74.34	chr8:106200491	+	GCTTAACCAAGAGGTTCACAGGG	GCTTAACCAAGAGGTTCACA	GGG	72.2	chr8:106201370	-	GACATGAGCAAAGTGACCGTAGG	GACATGAGCAAAGTGACCGT	AGG	71.44
NM_175160.5	NP_780369.1	Zdhhc1	Zdhhc1_In9	Intron(1)
NM_175160.5	NP_780369.1	Zdhhc1	Zdhhc1_In8	Intron(2)
NM_175160.5	NP_780369.1	Zdhhc1	Zdhhc1_In7	Intron(2)	chr8:106203530	-	GTGATACTTGGGTTGGCAGAGGG	GTGATACTTGGGTTGGCAGA	GGG	60.24	chr8:106203531	-	GGTGATACTTGGGTTGGCAGAGG	GGTGATACTTGGGTTGGCAG	AGG	54.87	chr8:106203496	+	GCCTGAACCAATAGGATGGCGGG	GCCTGAACCAATAGGATGGC	GGG	52.25
NM_175160.5	NP_780369.1	Zdhhc1	Zdhhc1_In6	Intron(0)	chr8:106205308	+	GGGAAAGTACAAGTGCTGAGAGG	GGGAAAGTACAAGTGCTGAG	AGG	75.32	chr8:106204676	+	GATAACTGAGTGAATGTGCTGGG	GATAACTGAGTGAATGTGCT	GGG	66.85	chr8:106203997	+	GGTCACATGAGAAGGGAAGGAGG	GGTCACATGAGAAGGGAAGG	AGG	66.45
NM_175160.5	NP_780369.1	Zdhhc1	Zdhhc1_In5	Intron(0)	chr8:106208004	-	GGACCCCTTAGGAATGACGTGGG	GGACCCCTTAGGAATGACGT	GGG	78.26	chr8:106205742	+	GTTCTTAACTACTGCCACTGAGG	GTTCTTAACTACTGCCACTG	AGG	72.51	chr8:106207973	+	GCCATTCTAGGCCCACAGTGGGG	GCCATTCTAGGCCCACAGTG	GGG	69.66
NM_026481.3	NP_080757.1	Tppp3	Tppp3_In3	Intron(2)
NM_026481.3	NP_080757.1	Tppp3	Tppp3_In2	Intron(0)
NM_001301173.1	NP_001288102.1	Kctd19	Kctd19_In15	Intron(0)	chr8:106111105	+	GTGCTTCCCAACTATGACCAGGG	GTGCTTCCCAACTATGACCA	GGG	69.14	chr8:106111033	+	GTGACATCATAGCTCAGTAGGGG	GTGACATCATAGCTCAGTAG	GGG	64.49	chr8:106111122	-	GCCCTCACCACTAACAACCCTGG	GCCCTCACCACTAACAACCC	TGG	62.68
NM_001301173.1	NP_001288102.1	Kctd19	Kctd19_In14	Intron(1)	chr8:106111564	-	GTATAAAACAAGAGGAGGAGGGG	GTATAAAACAAGAGGAGGAG	GGG	54.91	chr8:106111553	-	GAGGAGGAGGGGAAGAAGCCAGG	GAGGAGGAGGGGAAGAAGCC	AGG	42.91	chr8:106111531	-	GGACAGAAGAGTAGCTGAAAAGG	GGACAGAAGAGTAGCTGAAA	AGG	41.11
NM_001301173.1	NP_001288102.1	Kctd19	Kctd19_In13	Intron(1)	chr8:106111881	+	GAAGAAGTGTAGAACTCTCTAGG	GAAGAAGTGTAGAACTCTCT	AGG	45.7
NM_001301173.1	NP_001288102.1	Kctd19	Kctd19_In12	Intron(0)	chr8:106112742	-	GAAAGGGCCTTTAATCAAAGTGG	GAAAGGGCCTTTAATCAAAG	TGG	67.71	chr8:106112289	-	GTCAGGACAATGAAGCGGTGAGG	GTCAGGACAATGAAGCGGTG	AGG	66.05	chr8:106112520	-	GTGCCCTCTTGGACTCTGTGAGG	GTGCCCTCTTGGACTCTGTG	AGG	65.61
NM_001301173.1	NP_001288102.1	Kctd19	Kctd19_In11	Intron(2)	chr8:106114319	-	GGGGAAGACCTAGCTCCTGAGGG	GGGGAAGACCTAGCTCCTGA	GGG	64.75	chr8:106114311	+	GTACCGTACCCTCAGGAGCTAGG	GTACCGTACCCTCAGGAGCT	AGG	59.45	chr8:106114297	-	GTACGGTACCGTAGAAAAGCAGG	GTACGGTACCGTAGAAAAGC	AGG	58.77
NM_001301173.1	NP_001288102.1	Kctd19	Kctd19_In10	Intron(2)	chr8:106114600	+	GTCAGGCCTGTCCATTGGCTGGG	GTCAGGCCTGTCCATTGGCT	GGG	54.03	chr8:106114599	+	GGTCAGGCCTGTCCATTGGCTGG	GGTCAGGCCTGTCCATTGGC	TGG	44.08	chr8:106114697	-	GAAGGAGGGAGTTGGTGAAATGG	GAAGGAGGGAGTTGGTGAAA	TGG	40.58
NM_001301173.1	NP_001288102.1	Kctd19	Kctd19_In9	Intron(0)	chr8:106115015	-	GAACCCTCTGTTGTAGCCTTTGG	GAACCCTCTGTTGTAGCCTT	TGG	35.94
NM_001301173.1	NP_001288102.1	Kctd19	Kctd19_In8	Intron(1)	chr8:106115455	-	GAGAAGAGTCTGGTTCTCAGGGG	GAGAAGAGTCTGGTTCTCAG	GGG	72.16	chr8:106115590	+	GAAGCTGTACAAAGGTCACATGG	GAAGCTGTACAAAGGTCACA	TGG	63.96	chr8:106115443	-	GTTCTCAGGGGCCAAGAAGGAGG	GTTCTCAGGGGCCAAGAAGG	AGG	58.29
NM_001301173.1	NP_001288102.1	Kctd19	Kctd19_In7	Intron(2)	chr8:106116206	+	GAAGAGAGAAGCTGAACCCACGG	GAAGAGAGAAGCTGAACCCA	CGG	65.77	chr8:106116172	-	GTCTAACCCTGTATAAAGAGAGG	GTCTAACCCTGTATAAAGAG	AGG	62.96	chr8:106116744	-	GCCGCTACTCTCTTTCTAAGGGG	GCCGCTACTCTCTTTCTAAG	GGG	62.73
NM_001301173.1	NP_001288102.1	Kctd19	Kctd19_In6	Intron(1)	chr8:106118354	+	GCTCCTCAGAGACCCAAACCTGG	GCTCCTCAGAGACCCAAACC	TGG	63.8	chr8:106117730	-	GCAGCCATACCGTGGATGAGAGG	GCAGCCATACCGTGGATGAG	AGG	61.73	chr8:106117891	+	GGAGAGATGGATGATGGTATAGG	GGAGAGATGGATGATGGTAT	AGG	54.67
NM_001301173.1	NP_001288102.1	Kctd19	Kctd19_In5	Intron(1)	chr8:106120178	-	GCCTGGGTGAGAAACCAGGAGGG	GCCTGGGTGAGAAACCAGGA	GGG	71.15	chr8:106119453	+	GTTAATGTCTCACAAGTGTGAGG	GTTAATGTCTCACAAGTGTG	AGG	64.72	chr8:106120263	+	GCTGAGTAGAGAGGACACGCAGG	GCTGAGTAGAGAGGACACGC	AGG	63.78
NM_001301173.1	NP_001288102.1	Kctd19	Kctd19_In4	Intron(1)	chr8:106121765	-	GAACACGATGACCTTCCAGGAGG	GAACACGATGACCTTCCAGG	AGG	77.64	chr8:106120904	+	GTTAGAGAGGAGAGGCCTGGGGG	GTTAGAGAGGAGAGGCCTGG	GGG	69.94	chr8:106120821	-	GGGTCTTAAGGTTCACAGAGAGG	GGGTCTTAAGGTTCACAGAG	AGG	69.03
NM_001301173.1	NP_001288102.1	Kctd19	Kctd19_In3	Intron(0)	chr8:106122456	+	GCAGTTAGGAGCTACCACGTGGG	GCAGTTAGGAGCTACCACGT	GGG	78.63	chr8:106122455	+	GGCAGTTAGGAGCTACCACGTGG	GGCAGTTAGGAGCTACCACG	TGG	68.28	chr8:106122832	+	GTACTGGGTCAAAAGAGAAGAGG	GTACTGGGTCAAAAGAGAAG	AGG	63
NM_001301173.1	NP_001288102.1	Kctd19	Kctd19_In2	Intron(0)	chr8:106126606	-	GTACTTAGTGAAGAACAGCGAGG	GTACTTAGTGAAGAACAGCG	AGG	80.55	chr8:106129417	+	GGAAACTGCACATTCCCCAGTGG	GGAAACTGCACATTCCCCAG	TGG	75.84	chr8:106125380	+	GGCAAAGGAGATGTACAGTGAGG	GGCAAAGGAGATGTACAGTG	AGG	75.81
NM_001301173.1	NP_001288102.1	Kctd19	Kctd19_In1	Intron(0)	chr8:106139853	+	GAGCCCCCTCAAATCCTCAGCGG	GAGCCCCCTCAAATCCTCAG	CGG	70.03	chr8:106137219	-	GGCACATACCTAGACGTCAGAGG	GGCACATACCTAGACGTCAG	AGG	69.89	chr8:106136447	+	GAGCTCATAGAGGCCACAAGCGG	GAGCTCATAGAGGCCACAAG	CGG	67.9
NM_177699.4	NP_808367.2	Fhod1	Fhod1_In21	Intron(1)
NM_177699.4	NP_808367.2	Fhod1	Fhod1_In20	Intron(0)
NM_177699.4	NP_808367.2	Fhod1	Fhod1_In19	Intron(2)
NM_177699.4	NP_808367.2	Fhod1	Fhod1_In18	Intron(0)
NM_177699.4	NP_808367.2	Fhod1	Fhod1_In17	Intron(0)	chr8:106057598	+	GTTAAGCTATTAAAGCCCACCGG	GTTAAGCTATTAAAGCCCAC	CGG	65.42	chr8:106057613	-	GCGCTGTATCCTCTGCCGGTGGG	GCGCTGTATCCTCTGCCGGT	GGG	55.58	chr8:106057617	-	GTATGCGCTGTATCCTCTGCCGG	GTATGCGCTGTATCCTCTGC	CGG	54.56
NM_177699.4	NP_808367.2	Fhod1	Fhod1_In16	Intron(0)
NM_177699.4	NP_808367.2	Fhod1	Fhod1_In15	Intron(0)	chr8:106058199	-	GGGTCATGGAGCGGGTACGCGGG	GGGTCATGGAGCGGGTACGC	GGG	57.44	chr8:106058178	-	GGTCATGGAGCGGGATGGGGTGG	GGTCATGGAGCGGGATGGGG	TGG	42.46	chr8:106058181	-	GCGGGTCATGGAGCGGGATGGGG	GCGGGTCATGGAGCGGGATG	GGG	37.44
NM_177699.4	NP_808367.2	Fhod1	Fhod1_In14	Intron(0)	chr8:106058559	+	GAATGCTTTACAGAAATGGCAGG	GAATGCTTTACAGAAATGGC	AGG	60.21	chr8:106058585	+	GTGCCCACCGCTGGAAGGACTGG	GTGCCCACCGCTGGAAGGAC	TGG	40.79	chr8:106058582	-	GTCCTTCCAGCGGTGGGCACAGG	GTCCTTCCAGCGGTGGGCAC	AGG	39.78
NM_177699.4	NP_808367.2	Fhod1	Fhod1_In13	Intron(1)	chr8:106059269	+	GAGCAAATTCCAGACAAACAAGG	GAGCAAATTCCAGACAAACA	AGG	67.82	chr8:106059329	+	GGGCACTTAAGTTCTCTGAATGG	GGGCACTTAAGTTCTCTGAA	TGG	64.1	chr8:106059109	-	GTATCAGACATACCAGAAGAGGG	GTATCAGACATACCAGAAGA	GGG	62.17
NM_177699.4	NP_808367.2	Fhod1	Fhod1_In12	Intron(2)	chr8:106061170	-	GGCCTAATAACTCTAGTTTGGGG	GGCCTAATAACTCTAGTTTG	GGG	62.04	chr8:106061234	-	GCTCAGTTGGCAGCCGAGAGAGG	GCTCAGTTGGCAGCCGAGAG	AGG	59.75	chr8:106060914	+	GATGAGGGATACATGGGAGAGGG	GATGAGGGATACATGGGAGA	GGG	58.79
NM_177699.4	NP_808367.2	Fhod1	Fhod1_In11	Intron(2)	chr8:106061530	+	GCAAGCACACACAGGCACGTGGG	GCAAGCACACACAGGCACGT	GGG	70.08	chr8:106062622	-	GTCCTCTCTCCTTACCACTGTGG	GTCCTCTCTCCTTACCACTG	TGG	67.94	chr8:106062049	-	GGTGGAGACAGAGCATCAAGAGG	GGTGGAGACAGAGCATCAAG	AGG	64.87
NM_177699.4	NP_808367.2	Fhod1	Fhod1_In10	Intron(0)
NM_177699.4	NP_808367.2	Fhod1	Fhod1_In9	Intron(0)
NM_177699.4	NP_808367.2	Fhod1	Fhod1_In8	Intron(1)
NM_177699.4	NP_808367.2	Fhod1	Fhod1_In7	Intron(0)
NM_177699.4	NP_808367.2	Fhod1	Fhod1_In6	Intron(1)	chr8:106064137	+	GGGGCTGGATCCGAAGATGTAGG	GGGGCTGGATCCGAAGATGT	AGG	65.35	chr8:106064152	+	GATGTAGGAAGACCCTGGTTGGG	GATGTAGGAAGACCCTGGTT	GGG	52.86	chr8:106064186	+	GAGGTGCAGCTTAGTTTTCTAGG	GAGGTGCAGCTTAGTTTTCT	AGG	29.65
NM_177699.4	NP_808367.2	Fhod1	Fhod1_In5	Intron(0)
NM_177699.4	NP_808367.2	Fhod1	Fhod1_In4	Intron(1)
NM_177699.4	NP_808367.2	Fhod1	Fhod1_In3	Intron(2)	chr8:106064831	-	GCAGTCATGGTGACAGAGGAGGG	GCAGTCATGGTGACAGAGGA	GGG	64.7	chr8:106064865	+	GGCATGGATCCTGACCCAGAAGG	GGCATGGATCCTGACCCAGA	AGG	62.75	chr8:106064866	+	GCATGGATCCTGACCCAGAAGGG	GCATGGATCCTGACCCAGAA	GGG	62.19
NM_177699.4	NP_808367.2	Fhod1	Fhod1_In2	Intron(0)	chr8:106065197	-	GTAGTTGGGAGGGAAGGAGCGGG	GTAGTTGGGAGGGAAGGAGC	GGG	59.86	chr8:106065179	-	GCGGGCCAGGGTTCACATGTAGG	GCGGGCCAGGGTTCACATGT	AGG	59	chr8:106065323	-	GCCAGTGCAGAGAACAATGCCGG	GCCAGTGCAGAGAACAATGC	CGG	51.39
NM_177699.4	NP_808367.2	Fhod1	Fhod1_In1	Intron(0)	chr8:106066570	+	GTAACTTCCAGATCCTCCAGGGG	GTAACTTCCAGATCCTCCAG	GGG	75.38	chr8:106070679	-	GAACTGGGAAGACCAGTTTGGGG	GAACTGGGAAGACCAGTTTG	GGG	72.72	chr8:106068216	-	GAAGATGGAGGCCAGCTGTGAGG	GAAGATGGAGGCCAGCTGTG	AGG	70.51
NM_001368408.1	NP_001355337.1	Fbxl9	Fbxl9_In6	Intron(0)
NM_001368408.1	NP_001355337.1	Fbxl9	Fbxl9_In5	Intron(0)	chr8:106039963	+	GTACCAGAAACCGAAGAGAAAGG	GTACCAGAAACCGAAGAGAA	AGG	57.8	chr8:106039973	-	GCTTGGCATCCCTTTCTCTTCGG	GCTTGGCATCCCTTTCTCTT	CGG	40.44
NM_001368408.1	NP_001355337.1	Fbxl9	Fbxl9_In4	Intron(0)
NM_001368408.1	NP_001355337.1	Fbxl9	Fbxl9_In3	Intron(0)	chr8:106041288	-	GTACCAAAGAAGATGTTCAGCGG	GTACCAAAGAAGATGTTCAG	CGG	72.35	chr8:106040661	+	GTGAAAGTTTGGAGTGCACAGGG	GTGAAAGTTTGGAGTGCACA	GGG	65.66	chr8:106041524	+	GTTCATGAACCTGGCCAGTGAGG	GTTCATGAACCTGGCCAGTG	AGG	63.03
NM_001368408.1	NP_001355337.1	Fbxl9	Fbxl9_In2	Intron(0)	chr8:106043942	-	GAGGGACACCGAGAACAGGGGGG	GAGGGACACCGAGAACAGGG	GGG	72.65	chr8:106048544	+	GCATTGATGACATCGCTGGGGGG	GCATTGATGACATCGCTGGG	GGG	72.59	chr8:106049642	-	GAAAGTGTGAAACCCAGACAAGG	GAAAGTGTGAAACCCAGACA	AGG	72.25
NM_001368408.1	NP_001355337.1	Fbxl9	Fbxl9_In1	Intron(0)	chr8:106050440	-	GGTTACATAGTGAAACCCTGTGG	GGTTACATAGTGAAACCCTG	TGG	76.02	chr8:106051661	-	GAAGAAAGGAGAAAACACAGCGG	GAAGAAAGGAGAAAACACAG	CGG	75.7	chr8:106050694	+	GTGCTCAATGAGTCTGTAGGTGG	GTGCTCAATGAGTCTGTAGG	TGG	74.02
NM_177788.5	NP_808456.1	Exoc3l	Exoc3l_In13	Intron(0)
NM_177788.5	NP_808456.1	Exoc3l	Exoc3l_In12	Intron(0)
NM_177788.5	NP_808456.1	Exoc3l	Exoc3l_In11	Intron(0)
NM_177788.5	NP_808456.1	Exoc3l	Exoc3l_In10	Intron(2)
NM_177788.5	NP_808456.1	Exoc3l	Exoc3l_In9	Intron(2)	chr8:106017840	+	GCTAGGAAGAGTATGCCCAGCGG	GCTAGGAAGAGTATGCCCAG	CGG	85.53	chr8:106017963	-	GCTCTTGGTGGTGTGCAGAGAGG	GCTCTTGGTGGTGTGCAGAG	AGG	70.81	chr8:106018676	-	GTCTTCAACCCACCAGAAGAGGG	GTCTTCAACCCACCAGAAGA	GGG	61.42
NM_177788.5	NP_808456.1	Exoc3l	Exoc3l_In8	Intron(0)	chr8:106019201	-	GGGCTCTGAGTAAACTGGACAGG	GGGCTCTGAGTAAACTGGAC	AGG	59.47	chr8:106019139	-	GAAAGTGGGACAAGAGTTCTGGG	GAAAGTGGGACAAGAGTTCT	GGG	44.44
NM_177788.5	NP_808456.1	Exoc3l	Exoc3l_In7	Intron(0)
NM_177788.5	NP_808456.1	Exoc3l	Exoc3l_In6	Intron(2)
NM_177788.5	NP_808456.1	Exoc3l	Exoc3l_In5	Intron(1)
NM_177788.5	NP_808456.1	Exoc3l	Exoc3l_In4	Intron(0)	chr8:106020722	-	GAGCCATCCATCTCTCCAGTCGG	GAGCCATCCATCTCTCCAGT	CGG	72.32	chr8:106020619	+	GTCGGGTCATCTGAACATCCAGG	GTCGGGTCATCTGAACATCC	AGG	59.89	chr8:106021281	-	GCATGTGTTTAGTATGTGCAAGG	GCATGTGTTTAGTATGTGCA	AGG	59.18
NM_177788.5	NP_808456.1	Exoc3l	Exoc3l_In3	Intron(1)
NM_177788.5	NP_808456.1	Exoc3l	Exoc3l_In2	Intron(0)
NM_028888.2	NP_083164.1	Matcap1	Matcap1_In7	Intron(1)	chr8:106009543	-	GAAGGCCTCGACACTTGGGAAGG	GAAGGCCTCGACACTTGGGA	AGG	70.42	chr8:106009091	-	GTGGTGACTATGCAGAGGGGAGG	GTGGTGACTATGCAGAGGGG	AGG	68.34	chr8:106009420	-	GGAGAGGTCAAGAAGTTCTGGGG	GGAGAGGTCAAGAAGTTCTG	GGG	66.6
NM_028888.2	NP_083164.1	Matcap1	Matcap1_In6	Intron(1)
NM_028888.2	NP_083164.1	Matcap1	Matcap1_In5	Intron(0)	chr8:106010606	-	GGCCAAAAAAAGAATCCTGTGGG	GGCCAAAAAAAGAATCCTGT	GGG	61.71	chr8:106010607	-	GGGCCAAAAAAAGAATCCTGTGG	GGGCCAAAAAAAGAATCCTG	TGG	61.09	chr8:106010338	-	GCAGGTGCTTAGTATCTGTGAGG	GCAGGTGCTTAGTATCTGTG	AGG	60.04
NM_028888.2	NP_083164.1	Matcap1	Matcap1_In4	Intron(0)	chr8:106011506	+	GGGTACCCACCCTTCAAAGCTGG	GGGTACCCACCCTTCAAAGC	TGG	52.71	chr8:106011516	-	GAAGTAAAAGCCAGCTTTGAAGG	GAAGTAAAAGCCAGCTTTGA	AGG	32.68	chr8:106011528	+	GCTTTTACTTCTCTGGGACTGGG	GCTTTTACTTCTCTGGGACT	GGG	29.7
NM_028888.2	NP_083164.1	Matcap1	Matcap1_In3	Intron(0)
NM_001033161.2	NP_001028333.1	Tradd	Tradd_In4	Intron(0)
NM_001033161.2	NP_001028333.1	Tradd	Tradd_In3	Intron(1)
NM_001033161.2	NP_001028333.1	Tradd	Tradd_In2	Intron(0)	chr8:105986953	+	GACACATGTGCAATAAGCAAAGG	GACACATGTGCAATAAGCAA	AGG	61.65	chr8:105986864	+	GTAAAGGCGGCTCTAAAGCAAGG	GTAAAGGCGGCTCTAAAGCA	AGG	59.64	chr8:105987074	-	GGGCCCACTTCTTTGCCTTGTGG	GGGCCCACTTCTTTGCCTTG	TGG	57.22
NM_026753.2	NP_081029.1	Ciao2b	Ciao2b_In4	Intron(0)	chr8:105366930	-	GGGCTTCAGGAAACACTGGAGGG	GGGCTTCAGGAAACACTGGA	GGG	74.46	chr8:105367068	-	GGGGGCAAGATTAGGACCAGGGG	GGGGGCAAGATTAGGACCAG	GGG	69.33	chr8:105366967	+	GTGTACTTGAGGACCACAGGAGG	GTGTACTTGAGGACCACAGG	AGG	68.22
NM_026753.2	NP_081029.1	Ciao2b	Ciao2b_In3	Intron(0)	chr8:105367286	-	GGAAGAGCCAGAATCAAGAGGGG	GGAAGAGCCAGAATCAAGAG	GGG	73.35	chr8:105367469	-	GATGTGACAAGAATATTGGGGGG	GATGTGACAAGAATATTGGG	GGG	71.95	chr8:105367323	-	GTGGATTGACTGACTGCAGGTGG	GTGGATTGACTGACTGCAGG	TGG	56.14
NM_026753.2	NP_081029.1	Ciao2b	Ciao2b_In2	Intron(1)	chr8:105367833	-	GGGAGGTGTGTTAATGTTTATGG	GGGAGGTGTGTTAATGTTTA	TGG	26.41
NM_026753.2	NP_081029.1	Ciao2b	Ciao2b_In1	Intron(0)	chr8:105368084	-	GGTGGAGGGGTGTCCCGGTTAGG	GGTGGAGGGGTGTCCCGGTT	AGG	43.58
NM_019662.3	NP_062636.2	Rrad	Rrad_In4	Intron(0)	chr8:105355508	+	GAGAACCCTAAACATTGCTGGGG	GAGAACCCTAAACATTGCTG	GGG	65.34	chr8:105356019	-	GAAGAAAACTTGGTGTTGGAGGG	GAAGAAAACTTGGTGTTGGA	GGG	64.41	chr8:105355493	-	GGGTTCTCAGTACAGGAACTAGG	GGGTTCTCAGTACAGGAACT	AGG	60.57
NM_019662.3	NP_062636.2	Rrad	Rrad_In3	Intron(1)
NM_019662.3	NP_062636.2	Rrad	Rrad_In2	Intron(0)	chr8:105356714	-	GTTTGGGGACAAAGAGATGGAGG	GTTTGGGGACAAAGAGATGG	AGG	69.8	chr8:105356872	-	GCTGGCAGGAACAAATTCTGAGG	GCTGGCAGGAACAAATTCTG	AGG	67.64	chr8:105357045	-	GTCCAAGATGGAGAAACTGAAGG	GTCCAAGATGGAGAAACTGA	AGG	66.36
NM_007663.3	NP_031689.1	Cdh16	Cdh16_In17	Intron(1)	chr8:105341183	-	GTCATATAGAGCCAACAACACGG	GTCATATAGAGCCAACAACA	CGG	76.98	chr8:105341304	-	GGGACTTAAGAGGACTTGGGAGG	GGGACTTAAGAGGACTTGGG	AGG	71.66	chr8:105341651	+	GTTGTTGCATGGACCCCCAAGGG	GTTGTTGCATGGACCCCCAA	GGG	64.33
NM_007663.3	NP_031689.1	Cdh16	Cdh16_In16	Intron(1)	chr8:105342561	-	GGATATGGGGAAAAGAGCCTGGG	GGATATGGGGAAAAGAGCCT	GGG	62.5	chr8:105342370	+	GTTTCTGTGCACATCTATGTAGG	GTTTCTGTGCACATCTATGT	AGG	55.36	chr8:105342468	+	GCAGGATAGTTGTTCAGCCCAGG	GCAGGATAGTTGTTCAGCCC	AGG	54.1
NM_007663.3	NP_031689.1	Cdh16	Cdh16_In15	Intron(1)
NM_007663.3	NP_031689.1	Cdh16	Cdh16_In14	Intron(2)	chr8:105343314	-	GAACACCGGAGCCAGGTGAGGGG	GAACACCGGAGCCAGGTGAG	GGG	60.61	chr8:105343475	+	GTGAGTGTCAACTTGAAGGATGG	GTGAGTGTCAACTTGAAGGA	TGG	57.16	chr8:105343240	-	GGAAGGGTACATCAGGGTGCAGG	GGAAGGGTACATCAGGGTGC	AGG	54.2
NM_007663.3	NP_031689.1	Cdh16	Cdh16_In13	Intron(0)	chr8:105343803	-	GTTGTCCCTGAGTCACAGAAAGG	GTTGTCCCTGAGTCACAGAA	AGG	66.07	chr8:105344067	-	GGACTAGGCAGACATGGAGGAGG	GGACTAGGCAGACATGGAGG	AGG	64.7	chr8:105343877	+	GTGTTTGAACTGTAGGAGGGGGG	GTGTTTGAACTGTAGGAGGG	GGG	64.55
NM_007663.3	NP_031689.1	Cdh16	Cdh16_In12	Intron(0)
NM_007663.3	NP_031689.1	Cdh16	Cdh16_In11	Intron(1)
NM_007663.3	NP_031689.1	Cdh16	Cdh16_In10	Intron(1)
NM_007663.3	NP_031689.1	Cdh16	Cdh16_In9	Intron(0)	chr8:105345309	+	GTTTGGTGTGTGGTGTGGTGTGG	GTTTGGTGTGTGGTGTGGTG	TGG	51.62	chr8:105345413	+	GTGTGTGTGGTATTTGGCTTTGG	GTGTGTGTGGTATTTGGCTT	TGG	36.76
NM_007663.3	NP_031689.1	Cdh16	Cdh16_In8	Intron(0)	chr8:105345767	-	GAAGACATCCCAGAAGAGATAGG	GAAGACATCCCAGAAGAGAT	AGG	51.06	chr8:105345736	+	GAGAGCATTCAAGTCCCTTCTGG	GAGAGCATTCAAGTCCCTTC	TGG	34.6	chr8:105345758	+	GTGGCCAGCCCTATCTCTTCTGG	GTGGCCAGCCCTATCTCTTC	TGG	17.01
NM_007663.3	NP_031689.1	Cdh16	Cdh16_In7	Intron(1)	chr8:105346232	+	GCTTTGGTGACAATCCCCAATGG	GCTTTGGTGACAATCCCCAA	TGG	67.92	chr8:105346395	+	GGACATGAAGAAAGGAATAGGGG	GGACATGAAGAAAGGAATAG	GGG	63.54	chr8:105346263	+	GTTGGCAGCTGTTTCCCCCGAGG	GTTGGCAGCTGTTTCCCCCG	AGG	63.03
NM_007663.3	NP_031689.1	Cdh16	Cdh16_In6	Intron(1)	chr8:105346877	-	GTGGTGCTGAGAATATAACGTGG	GTGGTGCTGAGAATATAACG	TGG	79.3	chr8:105347431	+	GTAAGTACAAGGGCCAGCAAGGG	GTAAGTACAAGGGCCAGCAA	GGG	69.31	chr8:105346881	+	GTTATATTCTCAGCACCACATGG	GTTATATTCTCAGCACCACA	TGG	68.95
NM_007663.3	NP_031689.1	Cdh16	Cdh16_In5	Intron(0)	chr8:105348454	+	GGAGTTGGAGGGTACAGAATGGG	GGAGTTGGAGGGTACAGAAT	GGG	53.56	chr8:105348464	+	GGTACAGAATGGGACAAACTCGG	GGTACAGAATGGGACAAACT	CGG	52.29	chr8:105348465	+	GTACAGAATGGGACAAACTCGGG	GTACAGAATGGGACAAACTC	GGG	52.17
NM_007663.3	NP_031689.1	Cdh16	Cdh16_In4	Intron(0)
NM_007663.3	NP_031689.1	Cdh16	Cdh16_In3	Intron(0)	chr8:105349346	-	GAGGGTGTCAGGGAGCATGGGGG	GAGGGTGTCAGGGAGCATGG	GGG	69.36	chr8:105349356	-	GTTTTGGAAGGAGGGTGTCAGGG	GTTTTGGAAGGAGGGTGTCA	GGG	62.93	chr8:105349194	+	GTTAAGAACCACTGGGCTAGGGG	GTTAAGAACCACTGGGCTAG	GGG	60.22
NM_007663.3	NP_031689.1	Cdh16	Cdh16_In2	Intron(0)	chr8:105349845	-	GCAGGAAGCCTAAGACCAGGGGG	GCAGGAAGCCTAAGACCAGG	GGG	66.48	chr8:105349925	+	GGCCAGTGTCAGGAGTCTAGTGG	GGCCAGTGTCAGGAGTCTAG	TGG	62.66	chr8:105349823	-	GCGGACAGACTAAGATCTGGTGG	GCGGACAGACTAAGATCTGG	TGG	58.22
NM_144931.3	NP_659180.1	Nae1	Nae1_In19	Intron(2)	chr8:105238402	-	GAGCTCTGTAGTATTCAGTGTGG	GAGCTCTGTAGTATTCAGTG	TGG	68.64	chr8:105239146	-	GTGTCCACATGTTAATGACAGGG	GTGTCCACATGTTAATGACA	GGG	68.11	chr8:105239728	+	GGCGGGCAAGGAGAGCAGTGTGG	GGCGGGCAAGGAGAGCAGTG	TGG	64.04
NM_144931.3	NP_659180.1	Nae1	Nae1_In18	Intron(1)
NM_144931.3	NP_659180.1	Nae1	Nae1_In17	Intron(1)	chr8:105240182	+	GTGCACACCTTTAACTCAGGAGG	GTGCACACCTTTAACTCAGG	AGG	69.04	chr8:105241249	-	GGTGGCTCACAGCTATGGGGCGG	GGTGGCTCACAGCTATGGGG	CGG	65.96	chr8:105240275	+	GCATAGGCGCCAGGTCTCAGGGG	GCATAGGCGCCAGGTCTCAG	GGG	64.54
NM_144931.3	NP_659180.1	Nae1	Nae1_In16	Intron(1)
NM_144931.3	NP_659180.1	Nae1	Nae1_In15	Intron(0)	chr8:105244226	-	GCAGGTTGAAGATAGCTCAGCGG	GCAGGTTGAAGATAGCTCAG	CGG	74.12	chr8:105243525	-	GTAGTCATGAGGCCTGCTGTGGG	GTAGTCATGAGGCCTGCTGT	GGG	66.2	chr8:105243585	-	GTGGATATGTGCACCTGCAGAGG	GTGGATATGTGCACCTGCAG	AGG	66.05
NM_144931.3	NP_659180.1	Nae1	Nae1_In14	Intron(2)	chr8:105244698	+	GGTGCTCATTAGAGACAAGTAGG	GGTGCTCATTAGAGACAAGT	AGG	63.39	chr8:105244729	-	GGGGCCCTGGCTTGCTTCTTTGG	GGGGCCCTGGCTTGCTTCTT	TGG	20.24
NM_144931.3	NP_659180.1	Nae1	Nae1_In13	Intron(0)	chr8:105246060	-	GGCTAGCCTTGAATTCAGTGGGG	GGCTAGCCTTGAATTCAGTG	GGG	70.2	chr8:105245337	-	GACTCCCACGAGTGTCACCTGGG	GACTCCCACGAGTGTCACCT	GGG	66.79	chr8:105245447	-	GGGTCCATGTGTGTCAGAGGAGG	GGGTCCATGTGTGTCAGAGG	AGG	66.07
NM_144931.3	NP_659180.1	Nae1	Nae1_In12	Intron(0)
NM_144931.3	NP_659180.1	Nae1	Nae1_In11	Intron(1)	chr8:105247117	-	GAACTCATTAGTAGACCAGGTGG	GAACTCATTAGTAGACCAGG	TGG	74.54	chr8:105247294	-	GAAAGTCAGTACGATTGAAGGGG	GAAAGTCAGTACGATTGAAG	GGG	66.07	chr8:105247966	-	GAACTGTGGAATAAGACACCTGG	GAACTGTGGAATAAGACACC	TGG	62.9
NM_144931.3	NP_659180.1	Nae1	Nae1_In10	Intron(0)	chr8:105249592	+	GGCTGGCCTCGAACTCACCTGGG	GGCTGGCCTCGAACTCACCT	GGG	63.93	chr8:105249619	-	GAGTTTAAGAAGCACTTGAGAGG	GAGTTTAAGAAGCACTTGAG	AGG	60.76	chr8:105249598	-	GGCATACCCAGGTGAGTTCGAGG	GGCATACCCAGGTGAGTTCG	AGG	55.5
NM_144931.3	NP_659180.1	Nae1	Nae1_In9	Intron(0)	chr8:105250107	-	GGTTAATGTTTTCCCTTGTGAGG	GGTTAATGTTTTCCCTTGTG	AGG	57.1	chr8:105250132	-	GGGATTTCTTTAGAGGGTTATGG	GGGATTTCTTTAGAGGGTTA	TGG	38.5
NM_144931.3	NP_659180.1	Nae1	Nae1_In8	Intron(1)	chr8:105250635	-	GAAACCTATGCATGCACCTGTGG	GAAACCTATGCATGCACCTG	TGG	60.51	chr8:105250631	+	GCCTCCACAGGTGCATGCATAGG	GCCTCCACAGGTGCATGCAT	AGG	54.85	chr8:105250537	-	GCTAGCCATTCATCTATGATTGG	GCTAGCCATTCATCTATGAT	TGG	52.34
NM_144931.3	NP_659180.1	Nae1	Nae1_In7	Intron(2)	chr8:105251867	-	GCACTCTGTTGGTGTAACAGTGG	GCACTCTGTTGGTGTAACAG	TGG	67.65	chr8:105251453	-	GTCTAAAGTGACATAGCAAGTGG	GTCTAAAGTGACATAGCAAG	TGG	63.31	chr8:105251377	+	GGACACTGCTTTCCACATGAGGG	GGACACTGCTTTCCACATGA	GGG	62.61
NM_144931.3	NP_659180.1	Nae1	Nae1_In6	Intron(0)	chr8:105253109	+	GGAAAGCAAGTGATTTCATGGGG	GGAAAGCAAGTGATTTCATG	GGG	67.94	chr8:105253472	+	GCAGTGAATACTACCATACCTGG	GCAGTGAATACTACCATACC	TGG	57.16	chr8:105253422	-	GAGAGAGGATCAGGAGTTGGAGG	GAGAGAGGATCAGGAGTTGG	AGG	54.44
NM_144931.3	NP_659180.1	Nae1	Nae1_In5	Intron(0)
NM_144931.3	NP_659180.1	Nae1	Nae1_In4	Intron(2)	chr8:105254581	-	GTTCAGTGGATAGAGTACTGTGG	GTTCAGTGGATAGAGTACTG	TGG	71.91	chr8:105254363	-	GTAGGTAGACAGGGTCTGAACGG	GTAGGTAGACAGGGTCTGAA	CGG	60.98	chr8:105254381	-	GTGATTGGCCACTCTTGTGTAGG	GTGATTGGCCACTCTTGTGT	AGG	56.03
NM_144931.3	NP_659180.1	Nae1	Nae1_In3	Intron(1)	chr8:105255350	-	GACGTGACCAGAGTATGTGTGGG	GACGTGACCAGAGTATGTGT	GGG	73.51	chr8:105256091	+	GGTGGTTGTGAGCAGCTATGTGG	GGTGGTTGTGAGCAGCTATG	TGG	67.73	chr8:105255347	-	GTGACCAGAGTATGTGTGGGAGG	GTGACCAGAGTATGTGTGGG	AGG	64.71
NM_144931.3	NP_659180.1	Nae1	Nae1_In2	Intron(2)	chr8:105256864	+	GGTCAGAGACCAACCAATACAGG	GGTCAGAGACCAACCAATAC	AGG	50.04	chr8:105256915	-	GTGGCTGGTTACTTGCTGTTAGG	GTGGCTGGTTACTTGCTGTT	AGG	44.74
NM_144931.3	NP_659180.1	Nae1	Nae1_In1	Intron(0)	chr8:105258024	+	GCATGGAGTGACAACGTGAGGGG	GCATGGAGTGACAACGTGAG	GGG	70.56	chr8:105259957	-	GGCACATCTAAACCATCCGGTGG	GGCACATCTAAACCATCCGG	TGG	70.56	chr8:105259345	-	GGGTCGGCAGGTAATAGCCAGGG	GGGTCGGCAGGTAATAGCCA	GGG	67.3
NM_180958.3	NP_851289.2	Terb1	Terb1_In19	Intron(1)	chr8:105174061	+	GAATGAGACAATTTGATGCCAGG	GAATGAGACAATTTGATGCC	AGG	52.85
NM_180958.3	NP_851289.2	Terb1	Terb1_In18	Intron(1)	chr8:105175565	-	GCAGAGGACACACAGCCTTGAGG	GCAGAGGACACACAGCCTTG	AGG	73.3	chr8:105175664	+	GCAGAAGAAAATGAGCAACAGGG	GCAGAAGAAAATGAGCAACA	GGG	73.17	chr8:105178037	+	GTCTACAACTCCAATTCCAGGGG	GTCTACAACTCCAATTCCAG	GGG	71.35
NM_180958.3	NP_851289.2	Terb1	Terb1_In17	Intron(1)	chr8:105178697	+	GGTGGCTGTAGAAACCTGGAGGG	GGTGGCTGTAGAAACCTGGA	GGG	65.55	chr8:105178961	+	GCTATGTAAACCAGGCTGGCCGG	GCTATGTAAACCAGGCTGGC	CGG	61.15	chr8:105178775	-	GTTGGGTTCCAGCACCTACATGG	GTTGGGTTCCAGCACCTACA	TGG	55.2
NM_180958.3	NP_851289.2	Terb1	Terb1_In16	Intron(1)	chr8:105180481	-	GCTGTGAGAAAACAGCACCAAGG	GCTGTGAGAAAACAGCACCA	AGG	74.17	chr8:105194644	-	GACATGCATCTGTTACTCTGAGG	GACATGCATCTGTTACTCTG	AGG	71.08	chr8:105186158	-	GTTTTGGTATCAGGTAACTGTGG	GTTTTGGTATCAGGTAACTG	TGG	70.95
NM_180958.3	NP_851289.2	Terb1	Terb1_In15	Intron(2)	chr8:105195609	+	GAGTAAGTGGTACTAAAGGTGGG	GAGTAAGTGGTACTAAAGGT	GGG	58.18
NM_180958.3	NP_851289.2	Terb1	Terb1_In14	Intron(0)	chr8:105196974	-	GTGTCAGAGGAAACACACTTAGG	GTGTCAGAGGAAACACACTT	AGG	79.43	chr8:105198998	-	GTCATGAGTATAGATGTGAGAGG	GTCATGAGTATAGATGTGAG	AGG	70.22	chr8:105197273	-	GGGTTGTTGTCTGATTGCTGAGG	GGGTTGTTGTCTGATTGCTG	AGG	64.82
NM_180958.3	NP_851289.2	Terb1	Terb1_In13	Intron(1)	chr8:105208159	+	GAGCTGAAGAGATACCTCAGTGG	GAGCTGAAGAGATACCTCAG	TGG	75.81	chr8:105204290	-	GACATGGGAGGTATAAACTGAGG	GACATGGGAGGTATAAACTG	AGG	72.91	chr8:105203404	+	GCACTGGCACACAAAGACCTGGG	GCACTGGCACACAAAGACCT	GGG	72.61
NM_180958.3	NP_851289.2	Terb1	Terb1_In12	Intron(1)	chr8:105209626	+	GACATTCTTCACTCCCCAAGTGG	GACATTCTTCACTCCCCAAG	TGG	65.21	chr8:105209425	+	GACTAAGGATTGATGCAGGAAGG	GACTAAGGATTGATGCAGGA	AGG	64.52	chr8:105209824	+	GCCAGGCTCCCTCCTAAGCTAGG	GCCAGGCTCCCTCCTAAGCT	AGG	60.72
NM_180958.3	NP_851289.2	Terb1	Terb1_In11	Intron(1)	chr8:105211622	+	GTGGGAAAGTGAGATGAGGAGGG	GTGGGAAAGTGAGATGAGGA	GGG	64.15	chr8:105211557	+	GATAAAGGAAGCAAAAGCTGAGG	GATAAAGGAAGCAAAAGCTG	AGG	63.11	chr8:105211406	-	GGTTGGGAACCATTTGATGTAGG	GGTTGGGAACCATTTGATGT	AGG	62.72
NM_180958.3	NP_851289.2	Terb1	Terb1_In10	Intron(1)	chr8:105213682	-	GTTCAATCCTGGAACCCATGTGG	GTTCAATCCTGGAACCCATG	TGG	72.7	chr8:105214285	+	GAGTGTGCAGGAGAAGATGTCGG	GAGTGTGCAGGAGAAGATGT	CGG	70.09	chr8:105214566	+	GATCCTGGCTGGGATGCAGAGGG	GATCCTGGCTGGGATGCAGA	GGG	65.9
NM_180958.3	NP_851289.2	Terb1	Terb1_In9	Intron(1)	chr8:105216387	+	GGTGGTTGTGAGACGCCATGTGG	GGTGGTTGTGAGACGCCATG	TGG	79.65	chr8:105219688	-	GGGTGCTGGAAAGTGAACTGAGG	GGGTGCTGGAAAGTGAACTG	AGG	76.69	chr8:105218025	-	GTACTCATATGCACATGTGGTGG	GTACTCATATGCACATGTGG	TGG	70.83
NM_180958.3	NP_851289.2	Terb1	Terb1_In8	Intron(2)
NM_180958.3	NP_851289.2	Terb1	Terb1_In7	Intron(1)
NM_180958.3	NP_851289.2	Terb1	Terb1_In6	Intron(1)	chr8:105222222	-	GGTTGTAAGCGACCATGTGGGGG	GGTTGTAAGCGACCATGTGG	GGG	67.93	chr8:105222289	+	GTGGATACTAGGCATGCACATGG	GTGGATACTAGGCATGCACA	TGG	67.09	chr8:105222680	+	GGAGCTTATGTCTGACCTGGGGG	GGAGCTTATGTCTGACCTGG	GGG	64.08
NM_180958.3	NP_851289.2	Terb1	Terb1_In5	Intron(1)	chr8:105223942	+	GACATGCCATAGCACTCTCGCGG	GACATGCCATAGCACTCTCG	CGG	70.89	chr8:105224001	-	GTTGCCTGGAGCTCACACGATGG	GTTGCCTGGAGCTCACACGA	TGG	55.95	chr8:105223968	+	GGAGAGGAATTTACAGGAGTTGG	GGAGAGGAATTTACAGGAGT	TGG	51.94
NM_180958.3	NP_851289.2	Terb1	Terb1_In4	Intron(1)	chr8:105224932	-	GAAACTCTTGATGCTTCCGACGG	GAAACTCTTGATGCTTCCGA	CGG	67.61	chr8:105224861	+	GTACTACAAAGCCGAATCAGAGG	GTACTACAAAGCCGAATCAG	AGG	65.66	chr8:105224978	+	GCATAAGAAGACAGAAAGAGGGG	GCATAAGAAGACAGAAAGAG	GGG	61.94
NM_180958.3	NP_851289.2	Terb1	Terb1_In3	Intron(0)	chr8:105231757	+	GCTACACAGAGAAACCAGTGAGG	GCTACACAGAGAAACCAGTG	AGG	75.98	chr8:105233616	-	GGCTGGCTTTGAATTCCCAGAGG	GGCTGGCTTTGAATTCCCAG	AGG	74.47	chr8:105225717	-	GCATTCCTGATGCCCGAGTGAGG	GCATTCCTGATGCCCGAGTG	AGG	70.25
NM_001013380.2	NP_001013398.2	Dync1li2	Dync1li2_In12	Intron(1)	chr8:105148368	-	GTGGGGCCAGAGATTAACCTAGG	GTGGGGCCAGAGATTAACCT	AGG	69	chr8:105147625	+	GCCTCTGTATCAAACTCAAGGGG	GCCTCTGTATCAAACTCAAG	GGG	62.25	chr8:105147681	-	GACCGTGGAAAAGGTGCACAGGG	GACCGTGGAAAAGGTGCACA	GGG	62.12
NM_001013380.2	NP_001013398.2	Dync1li2	Dync1li2_In11	Intron(0)	chr8:105149165	+	GTTAGACGAGGCTAACCGGGTGG	GTTAGACGAGGCTAACCGGG	TGG	73.01	chr8:105149183	+	GGTGGTGATAAGATTACCAGTGG	GGTGGTGATAAGATTACCAG	TGG	67.12	chr8:105149226	-	GACTTTTCTGTGACCCTCAAAGG	GACTTTTCTGTGACCCTCAA	AGG	45.4
NM_001013380.2	NP_001013398.2	Dync1li2	Dync1li2_In10	Intron(0)	chr8:105149952	+	GTCCAGTGTCTGCGGCACAGTGG	GTCCAGTGTCTGCGGCACAG	TGG	65.54	chr8:105149942	-	GCAGACACTGGACTTCAGATGGG	GCAGACACTGGACTTCAGAT	GGG	58.82	chr8:105150000	+	GAGAAAGGAACGAAAGCTTACGG	GAGAAAGGAACGAAAGCTTA	CGG	58
NM_001013380.2	NP_001013398.2	Dync1li2	Dync1li2_In9	Intron(0)	chr8:105151890	-	GCATTGCACATTACCCTACGGGG	GCATTGCACATTACCCTACG	GGG	73.7	chr8:105151976	-	GAGGCATGGAGGTTAAGATGAGG	GAGGCATGGAGGTTAAGATG	AGG	66.69	chr8:105151843	+	GTATGCAGCCCACCTTTCCAGGG	GTATGCAGCCCACCTTTCCA	GGG	62.26
NM_001013380.2	NP_001013398.2	Dync1li2	Dync1li2_In8	Intron(2)	chr8:105152455	-	GGCCACGTCATGTCAGTTGTAGG	GGCCACGTCATGTCAGTTGT	AGG	61.2	chr8:105152194	+	GTGCTACAAGAACCTTGGTGTGG	GTGCTACAAGAACCTTGGTG	TGG	60.8	chr8:105152253	+	GCAGGTACACTGTTCTAACTAGG	GCAGGTACACTGTTCTAACT	AGG	57.09
NM_001013380.2	NP_001013398.2	Dync1li2	Dync1li2_In7	Intron(1)	chr8:105153195	-	GAGCTGCGTGACACTCACATAGG	GAGCTGCGTGACACTCACAT	AGG	77.7	chr8:105154091	-	GACTGATGTTAAGATCTGAGAGG	GACTGATGTTAAGATCTGAG	AGG	73.83	chr8:105153160	+	GGTCCTTGACAAGAGACACAAGG	GGTCCTTGACAAGAGACACA	AGG	70.53
NM_001013380.2	NP_001013398.2	Dync1li2	Dync1li2_In6	Intron(0)	chr8:105155178	+	GGTGCCAACCAAGGGCTGAGAGG	GGTGCCAACCAAGGGCTGAG	AGG	67.32	chr8:105155551	+	GAGAACCACACGCTCCAGGCCGG	GAGAACCACACGCTCCAGGC	CGG	55.83	chr8:105155350	-	GAGAGGTAGAATTGGCGATATGG	GAGAGGTAGAATTGGCGATA	TGG	53.17
NM_001013380.2	NP_001013398.2	Dync1li2	Dync1li2_In5	Intron(1)	chr8:105156817	+	GTTTGCCCATGAAGTCAACAGGG	GTTTGCCCATGAAGTCAACA	GGG	65.23	chr8:105156915	-	GGCTTATTCAGGATTCATCAAGG	GGCTTATTCAGGATTCATCA	AGG	63.62	chr8:105156404	+	GAAACGCCTCACTCAAGACAGGG	GAAACGCCTCACTCAAGACA	GGG	61.24
NM_001013380.2	NP_001013398.2	Dync1li2	Dync1li2_In4	Intron(1)	chr8:105162097	-	GTCAAGGAGAGGAAACCTAGAGG	GTCAAGGAGAGGAAACCTAG	AGG	75.45	chr8:105160650	-	GCCTTAGAGAGATCAACCTGTGG	GCCTTAGAGAGATCAACCTG	TGG	73.73	chr8:105161763	+	GAAACCCCGAGTTTGACCCGTGG	GAAACCCCGAGTTTGACCCG	TGG	71.52
NM_001013380.2	NP_001013398.2	Dync1li2	Dync1li2_In3	Intron(1)	chr8:105165353	-	GTTGTCAGCCAACTTCACTGTGG	GTTGTCAGCCAACTTCACTG	TGG	76.77	chr8:105166402	+	GTTACACGAGCAGACACCAGTGG	GTTACACGAGCAGACACCAG	TGG	72.53	chr8:105166368	-	GGCGTCTGCTTGTATAACTGAGG	GGCGTCTGCTTGTATAACTG	AGG	71.02
NM_001013380.2	NP_001013398.2	Dync1li2	Dync1li2_In2	Intron(2)	chr8:105167888	+	GAAAGGAAAGGCAGTCCACGAGG	GAAAGGAAAGGCAGTCCACG	AGG	68.46	chr8:105168199	-	GTCAGATCATGAAAGTCTGGAGG	GTCAGATCATGAAAGTCTGG	AGG	67.16	chr8:105167920	-	GAAAAGGGTGAGCATTGTGGAGG	GAAAAGGGTGAGCATTGTGG	AGG	67.15
NM_001013380.2	NP_001013398.2	Dync1li2	Dync1li2_In1	Intron(0)
NM_153582.5	NP_705810.2	Cmtm4	Cmtm4_In3	Intron(0)	chr8:105082166	-	GACAACACTCAGCTTCAGGGGGG	GACAACACTCAGCTTCAGGG	GGG	72.38	chr8:105082568	-	GCCCCCATAGAAAGGGAGAGCGG	GCCCCCATAGAAAGGGAGAG	CGG	64.62	chr8:105082598	+	GCCATGCATGTGCAGGTGGGAGG	GCCATGCATGTGCAGGTGGG	AGG	63.59
NM_153582.5	NP_705810.2	Cmtm4	Cmtm4_In2	Intron(0)	chr8:105083098	-	GCTCTGTATGAATAGCCCTGTGG	GCTCTGTATGAATAGCCCTG	TGG	75.33	chr8:105083868	+	GAATTCCTTCTAAAGACCTGAGG	GAATTCCTTCTAAAGACCTG	AGG	65.08	chr8:105084088	+	GCAGATGAGTGTAATAGCAATGG	GCAGATGAGTGTAATAGCAA	TGG	61.59
NM_153582.5	NP_705810.2	Cmtm4	Cmtm4_In1	Intron(0)	chr8:105099199	-	GCTGTCTTTAGACTCACCAGAGG	GCTGTCTTTAGACTCACCAG	AGG	79.94	chr8:105107673	+	GCTTGACAGCAACCACACAGGGG	GCTTGACAGCAACCACACAG	GGG	78.82	chr8:105098506	+	GGGCTGTAGAGATGACTGAGTGG	GGGCTGTAGAGATGACTGAG	TGG	78.75
NM_181990.2	NP_871790.2	Cmtm1	Cmtm1_In3	Intron(0)	chr8:105020698	+	GAGCTTGGCACAATCCAGTGGGG	GAGCTTGGCACAATCCAGTG	GGG	75.7	chr8:105026560	+	GTTCCACAACAGATTCCAGGAGG	GTTCCACAACAGATTCCAGG	AGG	74.02	chr8:105020971	-	GTACTTGCCACTAAGCATGACGG	GTACTTGCCACTAAGCATGA	CGG	73.85
NM_181990.2	NP_871790.2	Cmtm1	Cmtm1_In2	Intron(0)	chr8:105030688	+	GAGATCTTGTTTCAGAAAGGGGG	GAGATCTTGTTTCAGAAAGG	GGG	65.98	chr8:105031307	+	GATTGTCCCCAGCACAGCAGAGG	GATTGTCCCCAGCACAGCAG	AGG	61.4	chr8:105031185	+	GAGACAGAGATGCAGATCAGTGG	GAGACAGAGATGCAGATCAG	TGG	60.96
NM_181990.2	NP_871790.2	Cmtm1	Cmtm1_In1	Intron(0)	chr8:105033555	-	GTGATGTAGGAACACAACCAAGG	GTGATGTAGGAACACAACCA	AGG	76.94	chr8:105033462	+	GTGCTTTGCAAATGGTAGGGCGG	GTGCTTTGCAAATGGTAGGG	CGG	69.18	chr8:105032075	-	GCAAGTGATGCCCGACACTGAGG	GCAAGTGATGCCCGACACTG	AGG	69.01
NM_027022.4	NP_081298.1	Cmtm2a	Cmtm2a_In4	Intron(0)	chr8:105009425	+	GCAGGAAGAAGGGATTACCGTGG	GCAGGAAGAAGGGATTACCG	TGG	76.77	chr8:105009150	+	GAACAGGTCTATCCACACAATGG	GAACAGGTCTATCCACACAA	TGG	69.02	chr8:105008722	+	GCCGTGAGGGGAAGATGAAGGGG	GCCGTGAGGGGAAGATGAAG	GGG	61.32
NM_027022.4	NP_081298.1	Cmtm2a	Cmtm2a_In3	Intron(0)	chr8:105010222	+	GACATGGTATCATATACCCCAGG	GACATGGTATCATATACCCC	AGG	65.11	chr8:105009989	-	GTCCAGGATCAGGAAGTTTGAGG	GTCCAGGATCAGGAAGTTTG	AGG	52.18
NM_027022.4	NP_081298.1	Cmtm2a	Cmtm2a_In2	Intron(0)	chr8:105017879	-	GGAAGACCACCAGTACAGGAGGG	GGAAGACCACCAGTACAGGA	GGG	71.45	chr8:105014924	+	GAGTATTCAGACACACCAGAAGG	GAGTATTCAGACACACCAGA	AGG	67.97	chr8:105014295	-	GGGGATTAAAGATATGCCCAAGG	GGGGATTAAAGATATGCCCA	AGG	66.68
NM_027022.4	NP_081298.1	Cmtm2a	Cmtm2a_In1	Intron(0)
NM_021028.3	NP_066356.3	Tk2	Tk2_In9	Intron(0)	chr8:104955565	+	GTGCCACTGTGTGACAACTGAGG	GTGCCACTGTGTGACAACTG	AGG	75.62	chr8:104955290	-	GATAAGGGACATGTCACTGTGGG	GATAAGGGACATGTCACTGT	GGG	66.62	chr8:104955219	-	GGGCTGGGAAAGTGGCAGAGTGG	GGGCTGGGAAAGTGGCAGAG	TGG	65.98
NM_021028.3	NP_066356.3	Tk2	Tk2_In8	Intron(1)	chr8:104956110	+	GATTGGAAGAACTCCAGACATGG	GATTGGAAGAACTCCAGACA	TGG	64.7	chr8:104956970	+	GTGTGTACATGGAGGTGCAGAGG	GTGTGTACATGGAGGTGCAG	AGG	64.08	chr8:104956780	+	GAAGAGAAGCTACTATGCAAAGG	GAAGAGAAGCTACTATGCAA	AGG	62.89
NM_021028.3	NP_066356.3	Tk2	Tk2_In7	Intron(2)	chr8:104957496	-	GAGGGACAGAAATTGAGTAGTGG	GAGGGACAGAAATTGAGTAG	TGG	65.15	chr8:104957585	+	GAAGGAAGTTTAAGGAACCAAGG	GAAGGAAGTTTAAGGAACCA	AGG	63.48	chr8:104957400	-	GAGGACAAGAAAGGGGACTGGGG	GAGGACAAGAAAGGGGACTG	GGG	59.79
NM_021028.3	NP_066356.3	Tk2	Tk2_In6	Intron(0)	chr8:104959166	-	GTACAAAGTATGGTGAACAGTGG	GTACAAAGTATGGTGAACAG	TGG	73.22	chr8:104959519	-	GCCAGGCCACAGAAACACGGGGG	GCCAGGCCACAGAAACACGG	GGG	71.29	chr8:104958029	-	GTCAGACAGACAGATGCTCAGGG	GTCAGACAGACAGATGCTCA	GGG	70.01
NM_021028.3	NP_066356.3	Tk2	Tk2_In5	Intron(0)	chr8:104964309	+	GCAAAGCAGAGCAAACCAAGGGG	GCAAAGCAGAGCAAACCAAG	GGG	75.52	chr8:104964100	-	GATGGGTGCGCAGAGCCAGGAGG	GATGGGTGCGCAGAGCCAGG	AGG	68.53	chr8:104964460	+	GAATGACACCTACAGCTGCAGGG	GAATGACACCTACAGCTGCA	GGG	68.37
NM_021028.3	NP_066356.3	Tk2	Tk2_In4	Intron(0)	chr8:104967171	+	GGTATTGCCGAGGTACTGCGAGG	GGTATTGCCGAGGTACTGCG	AGG	73.52	chr8:104966926	-	GGCGAGTGACAGGAGCTGTGAGG	GGCGAGTGACAGGAGCTGTG	AGG	72.94	chr8:104967536	-	GGTGTCTCCAAGGTTCCAAGTGG	GGTGTCTCCAAGGTTCCAAG	TGG	69.73
NM_021028.3	NP_066356.3	Tk2	Tk2_In3	Intron(0)	chr8:104969527	-	GTCAAGCTTCAAGGTCATCGTGG	GTCAAGCTTCAAGGTCATCG	TGG	67.69	chr8:104969857	-	GCCTCGTGGAGTGAAGCAGGGGG	GCCTCGTGGAGTGAAGCAGG	GGG	67.49	chr8:104968317	-	GGACTTAGGGACTTAGCCAGAGG	GGACTTAGGGACTTAGCCAG	AGG	66.96
NM_021028.3	NP_066356.3	Tk2	Tk2_In2	Intron(1)	chr8:104973860	-	GGAGACCAGAGAATCCACGAGGG	GGAGACCAGAGAATCCACGA	GGG	82.62	chr8:104971454	-	GGCCTGTAATACCAGCATTGAGG	GGCCTGTAATACCAGCATTG	AGG	70.96	chr8:104972514	-	GCCAACGTCAGAGTCACCAAAGG	GCCAACGTCAGAGTCACCAA	AGG	70.62
NM_021028.3	NP_066356.3	Tk2	Tk2_In1	Intron(0)	chr8:104974487	-	GAAACTAAGCAAGCACACATGGG	GAAACTAAGCAAGCACACAT	GGG	68.43	chr8:104974558	+	GGATCTTCACAGCGCACCCAGGG	GGATCTTCACAGCGCACCCA	GGG	61.03	chr8:104974767	-	GCAGGTGTCTGCGGACCTAGGGG	GCAGGTGTCTGCGGACCTAG	GGG	57.41
NM_009866.6	NP_033996.4	Cdh11	Cdh11_In12	Intron(1)	chr8:103362722	-	GAAGAAAGTCAATCCAACAGAGG	GAAGAAAGTCAATCCAACAG	AGG	71.54	chr8:103362084	+	GCCTACCCACCATCATCAGGAGG	GCCTACCCACCATCATCAGG	AGG	69.24	chr8:103362085	-	GCCTCCTGATGATGGTGGGTAGG	GCCTCCTGATGATGGTGGGT	AGG	64.83
NM_009866.6	NP_033996.4	Cdh11	Cdh11_In11	Intron(0)	chr8:103364993	+	GGTTGAGCATGCAGTCTGAGTGG	GGTTGAGCATGCAGTCTGAG	TGG	69.24	chr8:103373842	-	GAAGCAGCAGGAAAACCAAGTGG	GAAGCAGCAGGAAAACCAAG	TGG	68.66	chr8:103369265	-	GATGGAGCTAAAGTTACAAGTGG	GATGGAGCTAAAGTTACAAG	TGG	66.47
NM_009866.6	NP_033996.4	Cdh11	Cdh11_In10	Intron(1)	chr8:103374326	+	GAAATTTCATGGACAGAAGGAGG	GAAATTTCATGGACAGAAGG	AGG	63.39
NM_009866.6	NP_033996.4	Cdh11	Cdh11_In9	Intron(2)	chr8:103375400	-	GTGTGGTACAAATGACCAGGTGG	GTGTGGTACAAATGACCAGG	TGG	69.74	chr8:103377061	+	GAACTGCGAGGAGTAAATGGAGG	GAACTGCGAGGAGTAAATGG	AGG	66.63	chr8:103374989	+	GGGTTGCAACTTGTAATCTGTGG	GGGTTGCAACTTGTAATCTG	TGG	63.94
NM_009866.6	NP_033996.4	Cdh11	Cdh11_In8	Intron(0)	chr8:103380731	-	GTTAGTGATTAGAGACACTGGGG	GTTAGTGATTAGAGACACTG	GGG	73.37	chr8:103379469	+	GTGCCTGAGAGGGAGCTATGAGG	GTGCCTGAGAGGGAGCTATG	AGG	71.28	chr8:103380416	+	GGCCTAAGCAGGAACCCAAGTGG	GGCCTAAGCAGGAACCCAAG	TGG	70.81
NM_009866.6	NP_033996.4	Cdh11	Cdh11_In7	Intron(1)	chr8:103390081	-	GAGAAAAGAAGGTGGCCCTGGGG	GAGAAAAGAAGGTGGCCCTG	GGG	73.64	chr8:103385693	-	GAGCCCTGAGTTCAATTGAGAGG	GAGCCCTGAGTTCAATTGAG	AGG	72.23	chr8:103389276	-	GGCACATTAAAAGATCCCGTAGG	GGCACATTAAAAGATCCCGT	AGG	70.25
NM_009866.6	NP_033996.4	Cdh11	Cdh11_In6	Intron(1)	chr8:103393879	-	GACCTCAACAGTTCTATGAGAGG	GACCTCAACAGTTCTATGAG	AGG	69.12	chr8:103393535	+	GCAGATGCAACAGAGACCAAAGG	GCAGATGCAACAGAGACCAA	AGG	68.4	chr8:103392271	-	GGGAGTCACCTAATACCAGAGGG	GGGAGTCACCTAATACCAGA	GGG	66.63
NM_009866.6	NP_033996.4	Cdh11	Cdh11_In5	Intron(1)	chr8:103396104	+	GGAAAAGTGTAATACTGCTGCGG	GGAAAAGTGTAATACTGCTG	CGG	67.87	chr8:103396604	+	GCCAAAGCAGTTAAATGAGGAGG	GCCAAAGCAGTTAAATGAGG	AGG	59.41	chr8:103396143	+	GATGGTAGTGTTCACTCTTGTGG	GATGGTAGTGTTCACTCTTG	TGG	59.4
NM_009866.6	NP_033996.4	Cdh11	Cdh11_In4	Intron(0)	chr8:103397407	+	GTCACAGAAATGATGAGTGAGGG	GTCACAGAAATGATGAGTGA	GGG	63.87	chr8:103398303	+	GAAAGTCTGAGCACTGCCGTAGG	GAAAGTCTGAGCACTGCCGT	AGG	62.89	chr8:103397555	+	GATTCAACAGAGAGGGAAGGAGG	GATTCAACAGAGAGGGAAGG	AGG	59.49
NM_009866.6	NP_033996.4	Cdh11	Cdh11_In3	Intron(0)	chr8:103405954	+	GGTTTGGTCCATGAATGAGGAGG	GGTTTGGTCCATGAATGAGG	AGG	74.35	chr8:103405730	+	GACATGTAAAACAGCAACGTAGG	GACATGTAAAACAGCAACGT	AGG	70.96	chr8:103404056	+	GGACACACACACATATGCAGAGG	GGACACACACACATATGCAG	AGG	70.15
NM_007667.3	NP_031693.2	Cdh8	Cdh8_In11	Intron(1)	chr8:99759246	-	GGGAGAAAGAGAAGGATCTGGGG	GGGAGAAAGAGAAGGATCTG	GGG	70.97	chr8:99758493	-	GTAGTTCTCAACCCATGGAGAGG	GTAGTTCTCAACCCATGGAG	AGG	66.63	chr8:99757804	+	GCAATCTTGCATCCTGAGTGTGG	GCAATCTTGCATCCTGAGTG	TGG	59.38
NM_007667.3	NP_031693.2	Cdh8	Cdh8_In10	Intron(0)	chr8:99779665	+	GAGACAAATGTTCCACAGTGGGG	GAGACAAATGTTCCACAGTG	GGG	77.37	chr8:99816528	+	GTACTGCAAAGGTAGCAAAGAGG	GTACTGCAAAGGTAGCAAAG	AGG	76.31	chr8:99783327	-	GAAATTAGAAGTAAGACCCGGGG	GAAATTAGAAGTAAGACCCG	GGG	75.09
NM_007667.3	NP_031693.2	Cdh8	Cdh8_In9	Intron(1)	chr8:99836384	-	GAATCTGCAGTGTTACCCTGTGG	GAATCTGCAGTGTTACCCTG	TGG	74.21	chr8:99837162	-	GTAATCTGCCCATAAAACAGTGG	GTAATCTGCCCATAAAACAG	TGG	72.65	chr8:99835747	-	GAGGTCACGGATACAGTCAGTGG	GAGGTCACGGATACAGTCAG	TGG	72.49
NM_007667.3	NP_031693.2	Cdh8	Cdh8_In8	Intron(2)	chr8:99866935	+	GTTTATCCTACCTATCCCTGAGG	GTTTATCCTACCTATCCCTG	AGG	76.62	chr8:99879193	-	GCACTTATGACCATAGACAAGGG	GCACTTATGACCATAGACAA	GGG	75.43	chr8:99871258	+	GAGCCCCAGAGTGGTCACAGGGG	GAGCCCCAGAGTGGTCACAG	GGG	74.25
NM_007667.3	NP_031693.2	Cdh8	Cdh8_In7	Intron(0)	chr8:99905832	-	GCGTGGAAGCAAGAACTGGGGGG	GCGTGGAAGCAAGAACTGGG	GGG	73.09	chr8:99913767	-	GCAGGTGAATTGGACCGTGGAGG	GCAGGTGAATTGGACCGTGG	AGG	72.47	chr8:99905402	+	GTTTACTGAAGAGATTCCAGGGG	GTTTACTGAAGAGATTCCAG	GGG	72.22
NM_007667.3	NP_031693.2	Cdh8	Cdh8_In6	Intron(1)	chr8:99919744	+	GATGCTCCCAGAAGTCTACGGGG	GATGCTCCCAGAAGTCTACG	GGG	74.36	chr8:99919404	+	GTACCACAAAGTACACAGTGAGG	GTACCACAAAGTACACAGTG	AGG	73.64	chr8:99922452	-	GAGCTGATGAAATTACTCCAGGG	GAGCTGATGAAATTACTCCA	GGG	69.38
NM_007667.3	NP_031693.2	Cdh8	Cdh8_In5	Intron(1)	chr8:99923884	-	GAAGGCAAGATAAAACCCTGCGG	GAAGGCAAGATAAAACCCTG	CGG	79.46	chr8:99924356	+	GCTAAATCCCTGGATAACCATGG	GCTAAATCCCTGGATAACCA	TGG	68.48	chr8:99923863	-	GGCAAAGAAATGTAGGAACAGGG	GGCAAAGAAATGTAGGAACA	GGG	65.42
NM_007667.3	NP_031693.2	Cdh8	Cdh8_In4	Intron(1)	chr8:99955752	-	GAACCCTATCAAAAGCCAAGTGG	GAACCCTATCAAAAGCCAAG	TGG	72.82	chr8:99935360	-	GGTCAAGGGTTTGACCTCAGAGG	GGTCAAGGGTTTGACCTCAG	AGG	72.63	chr8:99939207	+	GGTATAGGTGACTTTCTGAGAGG	GGTATAGGTGACTTTCTGAG	AGG	71.86
NM_007667.3	NP_031693.2	Cdh8	Cdh8_In3	Intron(0)	chr8:99984153	+	GGGATGGCAAGATCACTGTGGGG	GGGATGGCAAGATCACTGTG	GGG	78.14	chr8:99959876	-	GGAGTCATGGAGACAAGTTGGGG	GGAGTCATGGAGACAAGTTG	GGG	75.47	chr8:99969962	+	GCTGTTGTAAAGGTACACGAGGG	GCTGTTGTAAAGGTACACGA	GGG	75.22
NM_007667.3	NP_031693.2	Cdh8	Cdh8_In2	Intron(0)	chr8:100045592	+	GATACACAAGTAGATCACTGGGG	GATACACAAGTAGATCACTG	GGG	81.57	chr8:100087378	-	GTGTGCACAGAGAAACCCCGGGG	GTGTGCACAGAGAAACCCCG	GGG	78.33	chr8:100124451	+	GTTCCCGGGGAGAAGCTCTGCGG	GTTCCCGGGGAGAAGCTCTG	CGG	78.07
NM_010325.3	NP_034455.1	Got2	Got2_In9	Intron(2)	chr8:96592868	-	GGCAGAAAAGGACTTCTGTGGGG	GGCAGAAAAGGACTTCTGTG	GGG	67.51	chr8:96592889	-	GTGATGATAGTAATGGCTTGAGG	GTGATGATAGTAATGGCTTG	AGG	66.76	chr8:96593313	-	GGCACGAGATATTTCCTGGGTGG	GGCACGAGATATTTCCTGGG	TGG	64.58
NM_010325.3	NP_034455.1	Got2	Got2_In8	Intron(1)	chr8:96594305	-	GCTGGCAGTTCTGAGAACAGGGG	GCTGGCAGTTCTGAGAACAG	GGG	79.45	chr8:96595838	-	GATGCTGGAGGTGAGACCCAGGG	GATGCTGGAGGTGAGACCCA	GGG	70.55	chr8:96595201	-	GCAATGCACGTGAGACACACGGG	GCAATGCACGTGAGACACAC	GGG	67.45
NM_010325.3	NP_034455.1	Got2	Got2_In7	Intron(0)	chr8:96596786	-	GGTGCACCACAGCAGCCCAGGGG	GGTGCACCACAGCAGCCCAG	GGG	74.75	chr8:96596804	+	GCACCACTGTGTGTATGTGAAGG	GCACCACTGTGTGTATGTGA	AGG	68.73	chr8:96597268	-	GCAGTATTCCTAAGATGGGGGGG	GCAGTATTCCTAAGATGGGG	GGG	63.31
NM_010325.3	NP_034455.1	Got2	Got2_In6	Intron(0)	chr8:96597955	+	GATAGAAGCAGTAAGAATGGGGG	GATAGAAGCAGTAAGAATGG	GGG	70.99	chr8:96597658	+	GCCAACCGCTTCTTCACACAGGG	GCCAACCGCTTCTTCACACA	GGG	66.91	chr8:96597757	-	GGTCTCTTTTTGAAGAACCATGG	GGTCTCTTTTTGAAGAACCA	TGG	62.97
NM_010325.3	NP_034455.1	Got2	Got2_In5	Intron(0)
NM_010325.3	NP_034455.1	Got2	Got2_In4	Intron(0)	chr8:96599416	+	GGTTTGTATATACTCACCCAGGG	GGTTTGTATATACTCACCCA	GGG	73.31	chr8:96599482	-	GTGACTTACCTATTCCAACAAGG	GTGACTTACCTATTCCAACA	AGG	72.71	chr8:96599862	+	GGCTTAATGGCTGTCCAAGTAGG	GGCTTAATGGCTGTCCAAGT	AGG	61.28
NM_010325.3	NP_034455.1	Got2	Got2_In3	Intron(0)	chr8:96602146	+	GACTAATTATAGGCCCAGGGAGG	GACTAATTATAGGCCCAGGG	AGG	70.66	chr8:96601389	-	GTGCTGGGAAGATGGCTCTGTGG	GTGCTGGGAAGATGGCTCTG	TGG	66.17	chr8:96602033	-	GTCCCAGGGCATGGACAGAGAGG	GTCCCAGGGCATGGACAGAG	AGG	64.77
NM_010325.3	NP_034455.1	Got2	Got2_In2	Intron(2)	chr8:96604003	-	GGTGAAATCCTCACCCAGAGAGG	GGTGAAATCCTCACCCAGAG	AGG	68.78	chr8:96602628	-	GCTGAGCAGGAAGACCATGAAGG	GCTGAGCAGGAAGACCATGA	AGG	67.45	chr8:96602837	+	GTTTGGATGAGAATGTCCACAGG	GTTTGGATGAGAATGTCCAC	AGG	66
NM_010325.3	NP_034455.1	Got2	Got2_In1	Intron(0)	chr8:96604762	+	GGCGTGGCTCATATACATCGGGG	GGCGTGGCTCATATACATCG	GGG	75.67	chr8:96614524	-	GATGTGGACTCAGCACAGTGGGG	GATGTGGACTCAGCACAGTG	GGG	74.29	chr8:96613819	-	GTACGGCAGACACCTCCCCGGGG	GTACGGCAGACACCTCCCCG	GGG	74.27
NM_001426703.1	NP_001413632.1	Slc38a7	Slc38a7_In11	Intron(1)	chr8:96566912	-	GTTGTTGCCTCCACACTCAGAGG	GTTGTTGCCTCCACACTCAG	AGG	70.41	chr8:96564515	+	GTGGAAGGCAAGTCTCCCTGTGG	GTGGAAGGCAAGTCTCCCTG	TGG	68.81	chr8:96564510	-	GGGAGACTTGCCTTCCACTGTGG	GGGAGACTTGCCTTCCACTG	TGG	68.25
NM_001426703.1	NP_001413632.1	Slc38a7	Slc38a7_In10	Intron(2)	chr8:96567502	+	GATCTGCAGCTGACCTACGTCGG	GATCTGCAGCTGACCTACGT	CGG	72.78	chr8:96567266	+	GCTCTCCCATGATAGGCCAGCGG	GCTCTCCCATGATAGGCCAG	CGG	71.31	chr8:96567933	-	GAGATGTGAGGTCAGAGCAGCGG	GAGATGTGAGGTCAGAGCAG	CGG	69.59
NM_001426703.1	NP_001413632.1	Slc38a7	Slc38a7_In9	Intron(1)	chr8:96568404	-	GGACCACACTCTGCCCATTGAGG	GGACCACACTCTGCCCATTG	AGG	60.72	chr8:96568439	-	GACAGTGCTGGTCACACATGAGG	GACAGTGCTGGTCACACATG	AGG	60.71	chr8:96568447	+	GTGACCAGCACTGTCCTTGGTGG	GTGACCAGCACTGTCCTTGG	TGG	57.1
NM_001426703.1	NP_001413632.1	Slc38a7	Slc38a7_In8	Intron(0)	chr8:96569295	-	GATTGGGGACTAGAACAGGGTGG	GATTGGGGACTAGAACAGGG	TGG	75.39	chr8:96569139	-	GCATGTGCAGAGAAATGTGGGGG	GCATGTGCAGAGAAATGTGG	GGG	73.57	chr8:96569680	+	GGTGTGTCTGAAAACAGCCAGGG	GGTGTGTCTGAAAACAGCCA	GGG	72.61
NM_001426703.1	NP_001413632.1	Slc38a7	Slc38a7_In7	Intron(2)	chr8:96570643	-	GACCCTGATTATAGACAGGATGG	GACCCTGATTATAGACAGGA	TGG	59.88	chr8:96570569	+	GCTTGGGGGCAAAGGTCCCAGGG	GCTTGGGGGCAAAGGTCCCA	GGG	59.15	chr8:96570561	+	GAGAGGAAGCTTGGGGGCAAAGG	GAGAGGAAGCTTGGGGGCAA	AGG	53.13
NM_001426703.1	NP_001413632.1	Slc38a7	Slc38a7_In6	Intron(2)	chr8:96571276	+	GTGGTAGAGACTCCTCCTGGCGG	GTGGTAGAGACTCCTCCTGG	CGG	76.68	chr8:96571087	+	GGTGTGTATCTGCACTTGGGAGG	GGTGTGTATCTGCACTTGGG	AGG	68.9	chr8:96571084	+	GGTGGTGTGTATCTGCACTTGGG	GGTGGTGTGTATCTGCACTT	GGG	68.82
NM_001426703.1	NP_001413632.1	Slc38a7	Slc38a7_In5	Intron(1)	chr8:96572230	-	GTGTCTATCAGGGAAGATAGCGG	GTGTCTATCAGGGAAGATAG	CGG	67.72	chr8:96572297	-	GAGCAAGAATAGGCAAGCCAGGG	GAGCAAGAATAGGCAAGCCA	GGG	66.13	chr8:96571741	+	GTGTCAGAGAGATCTGCCACGGG	GTGTCAGAGAGATCTGCCAC	GGG	65.73
NM_001426703.1	NP_001413632.1	Slc38a7	Slc38a7_In4	Intron(0)	chr8:96572628	+	GTCAACAGGTCCTAAGAAGCAGG	GTCAACAGGTCCTAAGAAGC	AGG	54.65
NM_001426703.1	NP_001413632.1	Slc38a7	Slc38a7_In3	Intron(0)	chr8:96574499	-	GAGGAATCTCAGAACTCAAGAGG	GAGGAATCTCAGAACTCAAG	AGG	64.7	chr8:96574471	-	GCAGAACCCTCATGATTCCAAGG	GCAGAACCCTCATGATTCCA	AGG	59.64	chr8:96573125	-	GTCTCTAACTCCAACTGCGAGGG	GTCTCTAACTCCAACTGCGA	GGG	57.81
NM_001372353.1	NP_001359282.1	Cnot1	Cnot1_In48	Intron(2)
NM_001372353.1	NP_001359282.1	Cnot1	Cnot1_In47	Intron(1)	chr8:96447852	-	GTGGTTTGCTTTGAAATGCTGGG	GTGGTTTGCTTTGAAATGCT	GGG	59.09	chr8:96447918	+	GCATAATAACACAGCGAAACTGG	GCATAATAACACAGCGAAAC	TGG	30.64	chr8:96447479	-	GCTAAATTCTGAGTGCATTCAGG	GCTAAATTCTGAGTGCATTC	AGG	29.27
NM_001372353.1	NP_001359282.1	Cnot1	Cnot1_In46	Intron(0)	chr8:96449702	-	GATAGCCTACATCTGAAGGTCGG	GATAGCCTACATCTGAAGGT	CGG	64.45	chr8:96449566	+	GCCCTGTACATTTCCTACAGAGG	GCCCTGTACATTTCCTACAG	AGG	63.56	chr8:96449184	+	GATCAGTGCCAAAGCAGCGAGGG	GATCAGTGCCAAAGCAGCGA	GGG	61.34
NM_001372353.1	NP_001359282.1	Cnot1	Cnot1_In45	Intron(0)	chr8:96450782	-	GTTTAGCACAGAGGAGACTGGGG	GTTTAGCACAGAGGAGACTG	GGG	65.27	chr8:96450737	+	GATGAGGTCTTGCTCTAAGGTGG	GATGAGGTCTTGCTCTAAGG	TGG	61.68	chr8:96450760	-	GCAGACAGGTGACAAGCTTGTGG	GCAGACAGGTGACAAGCTTG	TGG	59.44
NM_001372353.1	NP_001359282.1	Cnot1	Cnot1_In44	Intron(0)	chr8:96452264	+	GTGTGCACGCTGGAGAGAGGGGG	GTGTGCACGCTGGAGAGAGG	GGG	62.97	chr8:96452458	-	GATGCCTGTGGGACCTACAGAGG	GATGCCTGTGGGACCTACAG	AGG	58.93	chr8:96451475	+	GGAGAGATGGCTGAAAGAGATGG	GGAGAGATGGCTGAAAGAGA	TGG	52.1
NM_001372353.1	NP_001359282.1	Cnot1	Cnot1_In43	Intron(0)	chr8:96453827	-	GTGCTCAGAGAATAAAGAGGAGG	GTGCTCAGAGAATAAAGAGG	AGG	69.66	chr8:96453986	+	GCAAATGGCTAGGATGGTGGTGG	GCAAATGGCTAGGATGGTGG	TGG	63.58	chr8:96453320	+	GAACATGAGCAAACACTGGAAGG	GAACATGAGCAAACACTGGA	AGG	62.04
NM_001372353.1	NP_001359282.1	Cnot1	Cnot1_In42	Intron(2)	chr8:96454421	-	GCTAGGATCCAATCTAGGAGAGG	GCTAGGATCCAATCTAGGAG	AGG	64.68	chr8:96454774	-	GGGCTGAAAGTACAGAATTGAGG	GGGCTGAAAGTACAGAATTG	AGG	63.28	chr8:96454449	+	GAAGCATCAGCTCAGTGTGGTGG	GAAGCATCAGCTCAGTGTGG	TGG	58.37
NM_001372353.1	NP_001359282.1	Cnot1	Cnot1_In41	Intron(0)	chr8:96455452	-	GGTTAAGTGAGGTAAAAGTCAGG	GGTTAAGTGAGGTAAAAGTC	AGG	54.39	chr8:96455569	+	GTGCCTGCAATTCCAACTCTTGG	GTGCCTGCAATTCCAACTCT	TGG	46.76	chr8:96455513	-	GTAGGTGTCAGAGGTTGTGCTGG	GTAGGTGTCAGAGGTTGTGC	TGG	43.67
NM_001372353.1	NP_001359282.1	Cnot1	Cnot1_In40	Intron(0)	chr8:96456117	-	GCAGGCCTGACTGAGTGAGGAGG	GCAGGCCTGACTGAGTGAGG	AGG	69.22	chr8:96456101	-	GAGGAGGTAAGAACATCACATGG	GAGGAGGTAAGAACATCACA	TGG	68.03	chr8:96456612	+	GTGACCCATCCAGACATGAGTGG	GTGACCCATCCAGACATGAG	TGG	66.23
NM_001372353.1	NP_001359282.1	Cnot1	Cnot1_In39	Intron(2)	chr8:96457814	+	GCGCTTACTTAGGAACCAAGGGG	GCGCTTACTTAGGAACCAAG	GGG	71.65	chr8:96457752	+	GTCTCAAAAAGACAGCAGCAGGG	GTCTCAAAAAGACAGCAGCA	GGG	71.27	chr8:96457788	+	GGTAAAGCAGCAGAGGAAAGGGG	GGTAAAGCAGCAGAGGAAAG	GGG	68.44
NM_001372353.1	NP_001359282.1	Cnot1	Cnot1_In38	Intron(0)	chr8:96460185	-	GACTTCCTCAGAAAACAAAGTGG	GACTTCCTCAGAAAACAAAG	TGG	69.76	chr8:96460315	-	GAAGTGCTTTCAGGGTCCTTGGG	GAAGTGCTTTCAGGGTCCTT	GGG	47.18	chr8:96460342	-	GTTAGGCTGGGATAAACCTCAGG	GTTAGGCTGGGATAAACCTC	AGG	45.7
NM_001372353.1	NP_001359282.1	Cnot1	Cnot1_In37	Intron(2)
NM_001372353.1	NP_001359282.1	Cnot1	Cnot1_In36	Intron(0)	chr8:96462155	-	GTGCCTGTAGAGGAGAGGAGAGG	GTGCCTGTAGAGGAGAGGAG	AGG	67.54	chr8:96461515	+	GGGATATTCAAATACCACCTAGG	GGGATATTCAAATACCACCT	AGG	65.77	chr8:96462126	-	GAGCCCCTGAAACTGGAGTTAGG	GAGCCCCTGAAACTGGAGTT	AGG	50.16
NM_001372353.1	NP_001359282.1	Cnot1	Cnot1_In35	Intron(0)	chr8:96462513	+	GAGCTGGAAATCAAACACAAAGG	GAGCTGGAAATCAAACACAA	AGG	70.68	chr8:96462736	+	GGGTGGGAATCAACAATACTTGG	GGGTGGGAATCAACAATACT	TGG	47.41
NM_001372353.1	NP_001359282.1	Cnot1	Cnot1_In34	Intron(0)	chr8:96463473	-	GTTTCGGAGGAAGAGAAAAGGGG	GTTTCGGAGGAAGAGAAAAG	GGG	68.71	chr8:96465824	+	GCTGCCCTCATTAAATTCAGCGG	GCTGCCCTCATTAAATTCAG	CGG	67.49	chr8:96464884	-	GTTTTGAACTCTGTAGCCAAGGG	GTTTTGAACTCTGTAGCCAA	GGG	67.19
NM_001372353.1	NP_001359282.1	Cnot1	Cnot1_In33	Intron(0)	chr8:96467197	-	GCAAGGATAAAAAGAGTGCATGG	GCAAGGATAAAAAGAGTGCA	TGG	52.91	chr8:96466636	+	GTTGAGATGGAGTCTCTCTCTGG	GTTGAGATGGAGTCTCTCTC	TGG	51.4	chr8:96467201	+	GCACTCTTTTTATCCTTGCTAGG	GCACTCTTTTTATCCTTGCT	AGG	48.42
NM_001372353.1	NP_001359282.1	Cnot1	Cnot1_In32	Intron(0)
NM_001372353.1	NP_001359282.1	Cnot1	Cnot1_In31	Intron(0)	chr8:96468199	+	GGAAGTATCCTTCAGTGCTAAGG	GGAAGTATCCTTCAGTGCTA	AGG	57.64	chr8:96468207	-	GGCAAACTCCTTAGCACTGAAGG	GGCAAACTCCTTAGCACTGA	AGG	51.81	chr8:96467792	-	GTAGGTTTCTGCTGGTACATAGG	GTAGGTTTCTGCTGGTACAT	AGG	46.67
NM_001372353.1	NP_001359282.1	Cnot1	Cnot1_In30	Intron(1)	chr8:96469235	+	GGCATGATAATGAAGGCCAAAGG	GGCATGATAATGAAGGCCAA	AGG	63.66	chr8:96469510	-	GCAGCAAGTGCTTAAACGCTGGG	GCAGCAAGTGCTTAAACGCT	GGG	52.26	chr8:96469487	+	GCATTCTGGGGCTGCAGAGATGG	GCATTCTGGGGCTGCAGAGA	TGG	43.13
NM_001372353.1	NP_001359282.1	Cnot1	Cnot1_In29	Intron(0)	chr8:96470183	+	GATGCCAAGAGAAGGCTGGTGGG	GATGCCAAGAGAAGGCTGGT	GGG	67.2	chr8:96470363	-	GCACAATGTGCACACAGAGAGGG	GCACAATGTGCACACAGAGA	GGG	62.28	chr8:96470291	-	GCACACATACTCCCTGGTGATGG	GCACACATACTCCCTGGTGA	TGG	60.85
NM_001372353.1	NP_001359282.1	Cnot1	Cnot1_In28	Intron(0)	chr8:96471113	-	GATAGACCAGTACAGGGGGTAGG	GATAGACCAGTACAGGGGGT	AGG	58	chr8:96471092	-	GGCAGTGGTCATTGCACCAGTGG	GGCAGTGGTCATTGCACCAG	TGG	56.86	chr8:96471079	-	GCACCAGTGGATTGAATTGTAGG	GCACCAGTGGATTGAATTGT	AGG	46.6
NM_001372353.1	NP_001359282.1	Cnot1	Cnot1_In27	Intron(0)
NM_001372353.1	NP_001359282.1	Cnot1	Cnot1_In26	Intron(0)	chr8:96471765	-	GGCCATGAGATACTATTCTTAGG	GGCCATGAGATACTATTCTT	AGG	40.02
NM_001372353.1	NP_001359282.1	Cnot1	Cnot1_In25	Intron(0)	chr8:96473385	-	GCTCAGAGGATAGCTTTCAGGGG	GCTCAGAGGATAGCTTTCAG	GGG	70.6	chr8:96472513	+	GTTTTAAAGAGCTCACGAGGTGG	GTTTTAAAGAGCTCACGAGG	TGG	69.15	chr8:96472618	-	GGAATTTCCTACGTACTCTGAGG	GGAATTTCCTACGTACTCTG	AGG	65.09
NM_001372353.1	NP_001359282.1	Cnot1	Cnot1_In24	Intron(0)	chr8:96473989	-	GTCAGCCTGAGCTATTGCATAGG	GTCAGCCTGAGCTATTGCAT	AGG	65.2	chr8:96474435	+	GGGAGGCAGACAGAATCTAGAGG	GGGAGGCAGACAGAATCTAG	AGG	64.73	chr8:96474458	-	GAGCTCACTGTTAACCCGGATGG	GAGCTCACTGTTAACCCGGA	TGG	59.35
NM_001372353.1	NP_001359282.1	Cnot1	Cnot1_In23	Intron(0)	chr8:96475183	-	GTGTGCTATGATGTGTATGGAGG	GTGTGCTATGATGTGTATGG	AGG	66.53	chr8:96475142	+	GACCTGCACGTCAGAAGGAGAGG	GACCTGCACGTCAGAAGGAG	AGG	62.92	chr8:96475144	-	GTCCTCTCCTTCTGACGTGCAGG	GTCCTCTCCTTCTGACGTGC	AGG	46.7
NM_001372353.1	NP_001359282.1	Cnot1	Cnot1_In22	Intron(2)	chr8:96476869	-	GAGCAGATTGTATGGATGTGGGG	GAGCAGATTGTATGGATGTG	GGG	72.01	chr8:96478193	-	GCACTTCATGGCCTGTACGGAGG	GCACTTCATGGCCTGTACGG	AGG	71.3	chr8:96478175	-	GGAGGTCAGAGTACACTTTGTGG	GGAGGTCAGAGTACACTTTG	TGG	70.48
NM_001372353.1	NP_001359282.1	Cnot1	Cnot1_In21	Intron(0)	chr8:96478741	-	GTGTGACCACACCTCCATGATGG	GTGTGACCACACCTCCATGA	TGG	63	chr8:96478677	+	GAGGCCACCAAAATGGGAGTAGG	GAGGCCACCAAAATGGGAGT	AGG	54.92	chr8:96478570	-	GTGTGTGTACTACTCTTGGCTGG	GTGTGTGTACTACTCTTGGC	TGG	52.93
NM_001372353.1	NP_001359282.1	Cnot1	Cnot1_In20	Intron(1)
NM_001372353.1	NP_001359282.1	Cnot1	Cnot1_In19	Intron(1)	chr8:96479881	+	GGGCATACAAAAGAAACTGAAGG	GGGCATACAAAAGAAACTGA	AGG	64.93	chr8:96480708	-	GAGTGATCTTCAGAGGACCTAGG	GAGTGATCTTCAGAGGACCT	AGG	63.97	chr8:96480691	+	GGGTTCTGGGAAAGGAGCCTAGG	GGGTTCTGGGAAAGGAGCCT	AGG	61.99
NM_001372353.1	NP_001359282.1	Cnot1	Cnot1_In18	Intron(0)	chr8:96481939	-	GGGCTGGTGGAATGGCTCTGTGG	GGGCTGGTGGAATGGCTCTG	TGG	66.48	chr8:96481918	-	GGAAAAGTCTCTTGGACACGTGG	GGAAAAGTCTCTTGGACACG	TGG	65.24	chr8:96481849	+	GGTACACCACCACACCAATGTGG	GGTACACCACCACACCAATG	TGG	62.64
NM_001372353.1	NP_001359282.1	Cnot1	Cnot1_In17	Intron(2)	chr8:96483397	+	GTTCACACCCTCATGAGTATGGG	GTTCACACCCTCATGAGTAT	GGG	62.84	chr8:96483536	+	GCTCCCAAAGAGAATGGGGTGGG	GCTCCCAAAGAGAATGGGGT	GGG	61.68	chr8:96483404	-	GTCATTTCCCATACTCATGAGGG	GTCATTTCCCATACTCATGA	GGG	57.84
NM_001372353.1	NP_001359282.1	Cnot1	Cnot1_In16	Intron(0)	chr8:96485025	+	GCTTCTAAGCAACCACATGGAGG	GCTTCTAAGCAACCACATGG	AGG	70.05	chr8:96485205	+	GGGCCGGGAAGATGGCTCAGTGG	GGGCCGGGAAGATGGCTCAG	TGG	66.97	chr8:96486582	-	GACCTGCCAGGTATGTGGAAAGG	GACCTGCCAGGTATGTGGAA	AGG	63.98
NM_001372353.1	NP_001359282.1	Cnot1	Cnot1_In15	Intron(0)
NM_001372353.1	NP_001359282.1	Cnot1	Cnot1_In14	Intron(0)	chr8:96487713	+	GCAAGACTCGTTATACAGCTGGG	GCAAGACTCGTTATACAGCT	GGG	63.32	chr8:96487499	-	GCAGATGCTAAAATTCGGGAAGG	GCAGATGCTAAAATTCGGGA	AGG	58.47	chr8:96487781	-	GGTTTCGTTTGCTTGTTTGGTGG	GGTTTCGTTTGCTTGTTTGG	TGG	50.94
NM_001372353.1	NP_001359282.1	Cnot1	Cnot1_In13	Intron(2)	chr8:96489461	+	GATGGTTGTTAGCTGCTGCGTGG	GATGGTTGTTAGCTGCTGCG	TGG	70.22	chr8:96488365	-	GAAATGACAGGTGCACAGCAGGG	GAAATGACAGGTGCACAGCA	GGG	67.98	chr8:96489198	+	GCTCTTCATGGATGTCAATGGGG	GCTCTTCATGGATGTCAATG	GGG	66.62
NM_001372353.1	NP_001359282.1	Cnot1	Cnot1_In12	Intron(0)	chr8:96490911	-	GATGATTGTGATCCACCCTGTGG	GATGATTGTGATCCACCCTG	TGG	79.72	chr8:96490186	+	GCATTGGGTATGTTGGAAGGGGG	GCATTGGGTATGTTGGAAGG	GGG	67.59	chr8:96490044	-	GCTTGGTAGAAATGTGATGTGGG	GCTTGGTAGAAATGTGATGT	GGG	65.04
NM_001372353.1	NP_001359282.1	Cnot1	Cnot1_In11	Intron(0)	chr8:96491362	+	GGTGGAACAGAACAGTATGATGG	GGTGGAACAGAACAGTATGA	TGG	60.97	chr8:96491341	+	GAAAACCAGGGAATTCAGAAAGG	GAAAACCAGGGAATTCAGAA	AGG	59.55	chr8:96491480	-	GGGAAGCGTTGCATGTCATCTGG	GGGAAGCGTTGCATGTCATC	TGG	42.89
NM_001372353.1	NP_001359282.1	Cnot1	Cnot1_In10	Intron(0)	chr8:96493168	+	GTGTAAGCACAACACCCCAGAGG	GTGTAAGCACAACACCCCAG	AGG	79.35	chr8:96494769	+	GATGTTATGAGAGAACACCATGG	GATGTTATGAGAGAACACCA	TGG	77.23	chr8:96494786	-	GACCCAGTTACAGAGAACCATGG	GACCCAGTTACAGAGAACCA	TGG	73.31
NM_001372353.1	NP_001359282.1	Cnot1	Cnot1_In9	Intron(2)
NM_001372353.1	NP_001359282.1	Cnot1	Cnot1_In8	Intron(1)	chr8:96496860	+	GTGTGGATATCAGGACAACTTGG	GTGTGGATATCAGGACAACT	TGG	60.44	chr8:96496696	-	GTTTTCTGTCACACCAGAAGAGG	GTTTTCTGTCACACCAGAAG	AGG	52.22
NM_001372353.1	NP_001359282.1	Cnot1	Cnot1_In7	Intron(1)	chr8:96497436	-	GTTGCTGAACATTGCACCCAAGG	GTTGCTGAACATTGCACCCA	AGG	63.17	chr8:96498398	+	GCATTGCCTACTCTCACAGATGG	GCATTGCCTACTCTCACAGA	TGG	54.4	chr8:96497430	-	GAACATTGCACCCAAGGCCTCGG	GAACATTGCACCCAAGGCCT	CGG	42.62
NM_001372353.1	NP_001359282.1	Cnot1	Cnot1_In6	Intron(0)	chr8:96498898	-	GCTATGTGAAAGCATTGGAGAGG	GCTATGTGAAAGCATTGGAG	AGG	67.13	chr8:96499935	+	GGGGGTGGAAGAAAGGGAAAGGG	GGGGGTGGAAGAAAGGGAAA	GGG	59.88	chr8:96498903	-	GTAGAGCTATGTGAAAGCATTGG	GTAGAGCTATGTGAAAGCAT	TGG	55.94
NM_001372353.1	NP_001359282.1	Cnot1	Cnot1_In5	Intron(0)
NM_001372353.1	NP_001359282.1	Cnot1	Cnot1_In4	Intron(0)	chr8:96501128	+	GTTACATATCTACAACAGCCCGG	GTTACATATCTACAACAGCC	CGG	63.26	chr8:96500376	+	GCATCAGATCTCATTGCCGATGG	GCATCAGATCTCATTGCCGA	TGG	59.29	chr8:96500960	-	GACTATGGCTCAGGAGTGTTGGG	GACTATGGCTCAGGAGTGTT	GGG	36.91
NM_001372353.1	NP_001359282.1	Cnot1	Cnot1_In3	Intron(0)	chr8:96501682	-	GACCCGCTGCTGGATCTGCCTGG	GACCCGCTGCTGGATCTGCC	TGG	46.72	chr8:96501607	-	GAATCTGAACGGAATCTCTTTGG	GAATCTGAACGGAATCTCTT	TGG	36.2	chr8:96501711	-	GGCTGATAGCAGTCTAATTTAGG	GGCTGATAGCAGTCTAATTT	AGG	31.93
NM_001372353.1	NP_001359282.1	Cnot1	Cnot1_In2	Intron(0)	chr8:96507733	-	GAAGTGACCAGACATCTGTGTGG	GAAGTGACCAGACATCTGTG	TGG	78.67	chr8:96510925	-	GTTGCCGGATAACTGTTGAGCGG	GTTGCCGGATAACTGTTGAG	CGG	76.97	chr8:96509402	+	GTAGTATACCAACCACTGGGTGG	GTAGTATACCAACCACTGGG	TGG	74.9
NM_001310539.1	NP_001297468.1	Prss54	Prss54_In5	Intron(0)	chr8:96288483	-	GGTGGGGAAGAATGGCTGTGGGG	GGTGGGGAAGAATGGCTGTG	GGG	75.6	chr8:96288318	-	GAGCAGTTATGATCAACTGGGGG	GAGCAGTTATGATCAACTGG	GGG	71.61	chr8:96287259	-	GTAGAACTCCTGAGCCCCAGAGG	GTAGAACTCCTGAGCCCCAG	AGG	67.78
NM_001310539.1	NP_001297468.1	Prss54	Prss54_In4	Intron(2)	chr8:96291936	+	GGAGGAGAGCCCACCCACAAAGG	GGAGGAGAGCCCACCCACAA	AGG	51.47	chr8:96291274	-	GTTCTCTGTTTCCAGATTCAGGG	GTTCTCTGTTTCCAGATTCA	GGG	38.93
NM_001310539.1	NP_001297468.1	Prss54	Prss54_In3	Intron(1)	chr8:96294652	+	GTGCTTGGAGACACTCAGAGTGG	GTGCTTGGAGACACTCAGAG	TGG	81.4	chr8:96292659	-	GGTTTGGACAGATGGCTCAGTGG	GGTTTGGACAGATGGCTCAG	TGG	70.54	chr8:96292745	-	GTGAGACCTTGGGCTCACCAGGG	GTGAGACCTTGGGCTCACCA	GGG	70.23
NM_001310539.1	NP_001297468.1	Prss54	Prss54_In2	Intron(0)	chr8:96298623	+	GGTCTACAGAGTGAGCAGAGTGG	GGTCTACAGAGTGAGCAGAG	TGG	81.81	chr8:96300451	+	GTATTGTCAAGAACCCAGAGAGG	GTATTGTCAAGAACCCAGAG	AGG	76.22	chr8:96297950	-	GGATAAACAAAGCATCAGGGCGG	GGATAAACAAAGCATCAGGG	CGG	75.64
NM_009974.3	NP_034104.1	Csnk2a2	Csnk2a2_In10	Intron(2)	chr8:96181606	+	GAGCTACCTCTTCAAGCACGTGG	GAGCTACCTCTTCAAGCACG	TGG	72.61	chr8:96180231	+	GGTGTAGTTTCACACATGCTAGG	GGTGTAGTTTCACACATGCT	AGG	63.61	chr8:96180350	-	GAGGATCAGGGTGAAGAAGAGGG	GAGGATCAGGGTGAAGAAGA	GGG	59.34
NM_009974.3	NP_034104.1	Csnk2a2	Csnk2a2_In9	Intron(0)	chr8:96183940	-	GCTGTGATTCAGAAGTTGGAAGG	GCTGTGATTCAGAAGTTGGA	AGG	60.94	chr8:96183340	+	GGCTTTGGAGAATGGCTCTGTGG	GGCTTTGGAGAATGGCTCTG	TGG	59.41	chr8:96182738	+	GGTGCACTGTGAAGCCGCTGAGG	GGTGCACTGTGAAGCCGCTG	AGG	59.41
NM_009974.3	NP_034104.1	Csnk2a2	Csnk2a2_In8	Intron(0)	chr8:96186332	+	GAAGATGGAATAGTACCACGTGG	GAAGATGGAATAGTACCACG	TGG	77.36	chr8:96185381	+	GTCGTGGAGAGATTACCACTAGG	GTCGTGGAGAGATTACCACT	AGG	72.33	chr8:96186588	-	GTTGTTCAGAATTGTGTCTGTGG	GTTGTTCAGAATTGTGTCTG	TGG	66.58
NM_009974.3	NP_034104.1	Csnk2a2	Csnk2a2_In7	Intron(0)	chr8:96187108	-	GTACCACAGCCCACGTGTGAGGG	GTACCACAGCCCACGTGTGA	GGG	65.76	chr8:96187018	+	GCTGGTAGACTAAGTATCCAAGG	GCTGGTAGACTAAGTATCCA	AGG	57.42	chr8:96187048	-	GCATAAGGATTAGGTTGTTGGGG	GCATAAGGATTAGGTTGTTG	GGG	53.67
NM_009974.3	NP_034104.1	Csnk2a2	Csnk2a2_In6	Intron(0)	chr8:96188036	+	GTCTACAAAAGGAATCAGCATGG	GTCTACAAAAGGAATCAGCA	TGG	65.14	chr8:96187700	-	GTTAACAGCCGTGAGTGATGGGG	GTTAACAGCCGTGAGTGATG	GGG	63.04	chr8:96187658	-	GTAGCATGGAGGCAGAAACAAGG	GTAGCATGGAGGCAGAAACA	AGG	61.45
NM_009974.3	NP_034104.1	Csnk2a2	Csnk2a2_In5	Intron(0)	chr8:96188443	+	GGGAACGAGACCCAGCACGTGGG	GGGAACGAGACCCAGCACGT	GGG	71.57	chr8:96190643	+	GTTCTCATAGTGCATGCATGGGG	GTTCTCATAGTGCATGCATG	GGG	69.47	chr8:96189974	-	GACAGAGACAGACCGACCTGAGG	GACAGAGACAGACCGACCTG	AGG	68.52
NM_009974.3	NP_034104.1	Csnk2a2	Csnk2a2_In4	Intron(0)	chr8:96197588	+	GCACGGCTCAGTGTTCAAAGGGG	GCACGGCTCAGTGTTCAAAG	GGG	77.13	chr8:96195356	-	GGAGTAAGTGAGGCCCAGTGTGG	GGAGTAAGTGAGGCCCAGTG	TGG	70.77	chr8:96194265	-	GTTGGGGTTATCACCACACGAGG	GTTGGGGTTATCACCACACG	AGG	70.54
NM_009974.3	NP_034104.1	Csnk2a2	Csnk2a2_In3	Intron(0)	chr8:96201253	+	GTGGGCCATAGCACACACACAGG	GTGGGCCATAGCACACACAC	AGG	69.96	chr8:96203216	-	GATCCCTAATAACCATGTCAGGG	GATCCCTAATAACCATGTCA	GGG	64.83	chr8:96200124	-	GAATCCCCTTTTCATCTGTGAGG	GAATCCCCTTTTCATCTGTG	AGG	63.13
NM_009974.3	NP_034104.1	Csnk2a2	Csnk2a2_In2	Intron(2)	chr8:96213473	-	GGTGGTTCGTAGGACCTGAGCGG	GGTGGTTCGTAGGACCTGAG	CGG	72.11	chr8:96210152	-	GAGTCAGAGGATGACTTGCAGGG	GAGTCAGAGGATGACTTGCA	GGG	70.03	chr8:96205552	+	GGACCCATACTCAGACCCCTCGG	GGACCCATACTCAGACCCCT	CGG	69.09
NM_009974.3	NP_034104.1	Csnk2a2	Csnk2a2_In1	Intron(0)	chr8:96214378	-	GCTTGATTAGTTGGAGATGGCGG	GCTTGATTAGTTGGAGATGG	CGG	67.51	chr8:96214651	-	GAGGGGCAGATTGTCTAGAGCGG	GAGGGGCAGATTGTCTAGAG	CGG	64.8	chr8:96214418	-	GAGAATGAGTTGCTGTGTGATGG	GAGAATGAGTTGCTGTGTGA	TGG	64.44
NM_008187.2	NP_032213.2	Cfap20	Cfap20_In5	Intron(0)	chr8:96147445	-	GAGCAAGCGGTGTACAACTGTGG	GAGCAAGCGGTGTACAACTG	TGG	68.83	chr8:96147621	+	GGCACTGCCACACTGTAAGGGGG	GGCACTGCCACACTGTAAGG	GGG	61.67	chr8:96147553	+	GAAGGGACGATGCACTGCGGTGG	GAAGGGACGATGCACTGCGG	TGG	61.56
NM_008187.2	NP_032213.2	Cfap20	Cfap20_In4	Intron(0)	chr8:96147998	+	GCGTGGATTCCAACAGTAGGAGG	GCGTGGATTCCAACAGTAGG	AGG	66.25	chr8:96148311	-	GATGGATGTGAGCTACTGTGTGG	GATGGATGTGAGCTACTGTG	TGG	65.59	chr8:96148341	-	GATACCAAAAAACTCTCCACAGG	GATACCAAAAAACTCTCCAC	AGG	61.07
NM_008187.2	NP_032213.2	Cfap20	Cfap20_In3	Intron(2)	chr8:96149316	-	GCCTCCGCTAAAGCTCAATGTGG	GCCTCCGCTAAAGCTCAATG	TGG	67.8	chr8:96149315	+	GCCACATTGAGCTTTAGCGGAGG	GCCACATTGAGCTTTAGCGG	AGG	64.42	chr8:96148962	+	GATTCCCAATGCCAAACCCCAGG	GATTCCCAATGCCAAACCCC	AGG	52.85
NM_008187.2	NP_032213.2	Cfap20	Cfap20_In2	Intron(0)	chr8:96149883	+	GTGATGTACAAGACTGCTAGAGG	GTGATGTACAAGACTGCTAG	AGG	72.97	chr8:96150920	+	GGGTAGATCAAAAAAACCTGGGG	GGGTAGATCAAAAAAACCTG	GGG	71.68	chr8:96150368	-	GCTGGCACTCAAGGACTGTGAGG	GCTGGCACTCAAGGACTGTG	AGG	66.22
NM_008187.2	NP_032213.2	Cfap20	Cfap20_In1	Intron(0)	chr8:96151483	-	GAGGAGTTTATTCCAAACGGCGG	GAGGAGTTTATTCCAAACGG	CGG	71.71	chr8:96151579	-	GCTGTTGTTGATGTGCTGTGGGG	GCTGTTGTTGATGTGCTGTG	GGG	71.55	chr8:96157526	+	GCACTCAATTCCATTCCTGGAGG	GCACTCAATTCCATTCCTGG	AGG	71.1
NM_001195413.1	NP_001182342.1	Cngb1	Cngb1_In32	Intron(2)	chr8:95968635	-	GATAGATAGAGAAACCTGGTTGG	GATAGATAGAGAAACCTGGT	TGG	67.21	chr8:95968361	+	GGCTGACCCTAAATTTGGTGTGG	GGCTGACCCTAAATTTGGTG	TGG	60.15	chr8:95968244	+	GGGCGGCATCGTGGTTGTGTAGG	GGGCGGCATCGTGGTTGTGT	AGG	55.32
NM_001195413.1	NP_001182342.1	Cngb1	Cngb1_In31	Intron(2)	chr8:95970656	-	GATCACCACAGACTTGCACAGGG	GATCACCACAGACTTGCACA	GGG	74.84	chr8:95974522	+	GCACAGAAATCCTGTCCCTGAGG	GCACAGAAATCCTGTCCCTG	AGG	72.23	chr8:95971100	+	GGACACACAGGTCTTCAAGGCGG	GGACACACAGGTCTTCAAGG	CGG	71.63
NM_001195413.1	NP_001182342.1	Cngb1	Cngb1_In30	Intron(0)	chr8:95975466	-	GGGAACAAAAGCCAAGCCCCTGG	GGGAACAAAAGCCAAGCCCC	TGG	56.23	chr8:95975455	+	GTGTGTGCCAGCCAGGGGCTTGG	GTGTGTGCCAGCCAGGGGCT	TGG	36.38
NM_001195413.1	NP_001182342.1	Cngb1	Cngb1_In29	Intron(0)	chr8:95977165	+	GGTCCCCAGAACCCACAAAGGGG	GGTCCCCAGAACCCACAAAG	GGG	71.79	chr8:95975900	+	GAATGATGGTAACTGTCAGGAGG	GAATGATGGTAACTGTCAGG	AGG	70.18	chr8:95976834	+	GGAAGCCACCTACCCAACCAAGG	GGAAGCCACCTACCCAACCA	AGG	69.19
NM_001195413.1	NP_001182342.1	Cngb1	Cngb1_In28	Intron(1)
NM_001195413.1	NP_001182342.1	Cngb1	Cngb1_In27	Intron(0)	chr8:95979230	-	GAAGCTGGGTAGGGACACCAAGG	GAAGCTGGGTAGGGACACCA	AGG	72.82	chr8:95978945	-	GGTGATGGTGTTCCTGACAAGGG	GGTGATGGTGTTCCTGACAA	GGG	70.14	chr8:95979357	+	GGTACACGTGGAGAGGTCAGAGG	GGTACACGTGGAGAGGTCAG	AGG	67.63
NM_001195413.1	NP_001182342.1	Cngb1	Cngb1_In26	Intron(2)	chr8:95980495	-	GGGGAGCACAGGAAGCCAGGTGG	GGGGAGCACAGGAAGCCAGG	TGG	74.65	chr8:95980217	-	GGAACCCGAGATGGCCAGAGAGG	GGAACCCGAGATGGCCAGAG	AGG	68.56	chr8:95980149	+	GCCAGAGACAGAAACACAGATGG	GCCAGAGACAGAAACACAGA	TGG	67.92
NM_001195413.1	NP_001182342.1	Cngb1	Cngb1_In25	Intron(2)	chr8:95981008	+	GGGACATAGATATGGAACTGAGG	GGGACATAGATATGGAACTG	AGG	74.62	chr8:95983623	-	GCTGTCACTTAGCATGTACACGG	GCTGTCACTTAGCATGTACA	CGG	69.76	chr8:95984049	-	GATGTGTGACCCTCCCAAAGGGG	GATGTGTGACCCTCCCAAAG	GGG	68.22
NM_001195413.1	NP_001182342.1	Cngb1	Cngb1_In24	Intron(0)	chr8:95985268	+	GGCCCGAGGGAAGAGCAGAGAGG	GGCCCGAGGGAAGAGCAGAG	AGG	71.81	chr8:95984833	+	GGGCTCAGAATTGAAACCCTGGG	GGGCTCAGAATTGAAACCCT	GGG	65.52	chr8:95985354	-	GACTAACTCAGCTATACTTGGGG	GACTAACTCAGCTATACTTG	GGG	65.11
NM_001195413.1	NP_001182342.1	Cngb1	Cngb1_In23	Intron(0)	chr8:95986057	+	GAGATCCTGAATGTTCTGAGTGG	GAGATCCTGAATGTTCTGAG	TGG	71.94	chr8:95986637	-	GTCCCCAAGAGGAGACCCTGGGG	GTCCCCAAGAGGAGACCCTG	GGG	70.59	chr8:95986622	+	GCAGAACACCCACCTCCCCAGGG	GCAGAACACCCACCTCCCCA	GGG	65.19
NM_001195413.1	NP_001182342.1	Cngb1	Cngb1_In22	Intron(0)	chr8:95986967	-	GATTATGAAGCCACACAGAGTGG	GATTATGAAGCCACACAGAG	TGG	66.9	chr8:95986958	-	GCCACACAGAGTGGGTTCGTGGG	GCCACACAGAGTGGGTTCGT	GGG	63.17	chr8:95986907	+	GAGCTCAGTCAGAATAGTCAGGG	GAGCTCAGTCAGAATAGTCA	GGG	62.14
NM_001195413.1	NP_001182342.1	Cngb1	Cngb1_In21	Intron(1)	chr8:95988422	-	GCTGTCTTCAGATACCCCAGAGG	GCTGTCTTCAGATACCCCAG	AGG	83.4	chr8:95987547	-	GTTGCCAGCCCCTCACAAAGTGG	GTTGCCAGCCCCTCACAAAG	TGG	65.73	chr8:95989487	+	GGAACCAGTTCATCTTTGAGTGG	GGAACCAGTTCATCTTTGAG	TGG	65.68
NM_001195413.1	NP_001182342.1	Cngb1	Cngb1_In20	Intron(1)	chr8:95990037	+	GGTGGATCAGTGCATCTAGGTGG	GGTGGATCAGTGCATCTAGG	TGG	71.23	chr8:95990046	+	GTGCATCTAGGTGGCCATGGAGG	GTGCATCTAGGTGGCCATGG	AGG	68.13	chr8:95990877	+	GTGTGTTAAAGAATCAGGCAAGG	GTGTGTTAAAGAATCAGGCA	AGG	67.54
NM_001195413.1	NP_001182342.1	Cngb1	Cngb1_In19	Intron(2)	chr8:95992463	-	GGGGTTATGAGAAAAGCTTGGGG	GGGGTTATGAGAAAAGCTTG	GGG	72.08	chr8:95991462	-	GGCAGACAGATAGACAGACATGG	GGCAGACAGATAGACAGACA	TGG	70.41	chr8:95991709	-	GTTTGGACACCTAAGAGCAAAGG	GTTTGGACACCTAAGAGCAA	AGG	65.24
NM_001195413.1	NP_001182342.1	Cngb1	Cngb1_In18	Intron(2)	chr8:95993744	+	GAAAGTCTGACACAGTCCTGGGG	GAAAGTCTGACACAGTCCTG	GGG	73.2	chr8:95994080	-	GTTCTACAGACTTAGCAGGGTGG	GTTCTACAGACTTAGCAGGG	TGG	71.56	chr8:95994083	-	GGGGTTCTACAGACTTAGCAGGG	GGGGTTCTACAGACTTAGCA	GGG	67.4
NM_001195413.1	NP_001182342.1	Cngb1	Cngb1_In17	Intron(1)	chr8:95994712	-	GAAGCATGACAAAGGCACTGGGG	GAAGCATGACAAAGGCACTG	GGG	76.14	chr8:95996660	+	GGAAGGGAAAGAAGACAGTGTGG	GGAAGGGAAAGAAGACAGTG	TGG	71.55	chr8:95996966	-	GTGCCGTGGCATGCATTTGGGGG	GTGCCGTGGCATGCATTTGG	GGG	71.45
NM_001195413.1	NP_001182342.1	Cngb1	Cngb1_In16	Intron(0)	chr8:95997692	-	GGGATGGTGGAGACACACAGAGG	GGGATGGTGGAGACACACAG	AGG	84.38	chr8:96003495	+	GCTTGAAGAACAGAACACTGGGG	GCTTGAAGAACAGAACACTG	GGG	77.03	chr8:96002085	+	GTTCCCACAGCATGGCACAGAGG	GTTCCCACAGCATGGCACAG	AGG	75.16
NM_001195413.1	NP_001182342.1	Cngb1	Cngb1_In15	Intron(2)	chr8:96004614	+	GGGCAGTGTCTAGAAACCCAAGG	GGGCAGTGTCTAGAAACCCA	AGG	72.99	chr8:96004648	+	GGATTATCTTACACACTGAGAGG	GGATTATCTTACACACTGAG	AGG	71.15	chr8:96004672	-	GGGTAGCTTTATCTCATGGGGGG	GGGTAGCTTTATCTCATGGG	GGG	58.4
NM_001195413.1	NP_001182342.1	Cngb1	Cngb1_In14	Intron(2)	chr8:96009398	-	GAGCTGGGGTAGAATCCTGGGGG	GAGCTGGGGTAGAATCCTGG	GGG	74.54	chr8:96008633	+	GGGTACCTTTATGCACACATGGG	GGGTACCTTTATGCACACAT	GGG	73.2	chr8:96009291	+	GTAAGCATTGGAGAACTCAGAGG	GTAAGCATTGGAGAACTCAG	AGG	72.59
NM_001195413.1	NP_001182342.1	Cngb1	Cngb1_In13	Intron(1)	chr8:96011388	-	GCCCATGTTGAGGTATGGTGGGG	GCCCATGTTGAGGTATGGTG	GGG	69.9	chr8:96011216	+	GCCTTCCTACATTGTCCCGGTGG	GCCTTCCTACATTGTCCCGG	TGG	67.76	chr8:96011891	-	GCAGGGTCTAAAAAATGAGGTGG	GCAGGGTCTAAAAAATGAGG	TGG	63.3
NM_001195413.1	NP_001182342.1	Cngb1	Cngb1_In12	Intron(0)	chr8:96017745	+	GCACCTGAGTAGACACACAGAGG	GCACCTGAGTAGACACACAG	AGG	78.44	chr8:96017378	+	GAGAGCATGCTCAGACACTGAGG	GAGAGCATGCTCAGACACTG	AGG	72.19	chr8:96016378	-	GTAAAGCAGGACGTGCCTAGAGG	GTAAAGCAGGACGTGCCTAG	AGG	71.74
NM_001195413.1	NP_001182342.1	Cngb1	Cngb1_In11	Intron(2)	chr8:96021003	+	GGATATGGTAAGGTTCCCTGAGG	GGATATGGTAAGGTTCCCTG	AGG	75.87	chr8:96021624	-	GGGGACACAATACAGCAAGGAGG	GGGGACACAATACAGCAAGG	AGG	72.86	chr8:96021010	+	GTAAGGTTCCCTGAGGACCAGGG	GTAAGGTTCCCTGAGGACCA	GGG	71.33
NM_001195413.1	NP_001182342.1	Cngb1	Cngb1_In10	Intron(1)	chr8:96022640	-	GGGCTGTGAGCCGAGCACTGAGG	GGGCTGTGAGCCGAGCACTG	AGG	69	chr8:96022270	+	GGTATATAAAGCCACTTCTGAGG	GGTATATAAAGCCACTTCTG	AGG	67.22	chr8:96022210	+	GGTTAAATGAATGAAGCCCTAGG	GGTTAAATGAATGAAGCCCT	AGG	62.18
NM_001195413.1	NP_001182342.1	Cngb1	Cngb1_In9	Intron(0)	chr8:96023522	+	GGGTTTCTGATGTCTTAGCAAGG	GGGTTTCTGATGTCTTAGCA	AGG	64.39	chr8:96023356	-	GGCCCCTTTATACCCACGAGGGG	GGCCCCTTTATACCCACGAG	GGG	61.74	chr8:96023376	+	GCCAGATTTGGAGAAATGACAGG	GCCAGATTTGGAGAAATGAC	AGG	59.32
NM_001195413.1	NP_001182342.1	Cngb1	Cngb1_In8	Intron(2)	chr8:96023984	-	GGTAACACCCACATTCAGAGTGG	GGTAACACCCACATTCAGAG	TGG	72.18	chr8:96024286	+	GAGAAGATCGACCTTCCAGTGGG	GAGAAGATCGACCTTCCAGT	GGG	68.82	chr8:96023821	-	GGTGATAACATATGGGGCCAGGG	GGTGATAACATATGGGGCCA	GGG	64.31
NM_001195413.1	NP_001182342.1	Cngb1	Cngb1_In7	Intron(1)	chr8:96025226	+	GGTGGCCCTACCGAATGTCCAGG	GGTGGCCCTACCGAATGTCC	AGG	59.29	chr8:96024934	+	GGCTTTTCTTAAAACACGGGAGG	GGCTTTTCTTAAAACACGGG	AGG	58.26	chr8:96024961	+	GAAGTTCCACCAGGCAGAGGTGG	GAAGTTCCACCAGGCAGAGG	TGG	57.99
NM_001195413.1	NP_001182342.1	Cngb1	Cngb1_In6	Intron(0)	chr8:96025643	+	GAAGAAAGGAGAGTTGTCTGGGG	GAAGAAAGGAGAGTTGTCTG	GGG	72.24	chr8:96025882	+	GAAGGTAAGGAGGAAGAGGGAGG	GAAGGTAAGGAGGAAGAGGG	AGG	63.33	chr8:96025796	+	GAAGTCAATGGAGAGAGAGGAGG	GAAGTCAATGGAGAGAGAGG	AGG	61.5
NM_001195413.1	NP_001182342.1	Cngb1	Cngb1_In5	Intron(2)
NM_001195413.1	NP_001182342.1	Cngb1	Cngb1_In4	Intron(1)	chr8:96027132	-	GGAGAGTGTTCTGAGCACAATGG	GGAGAGTGTTCTGAGCACAA	TGG	67.97	chr8:96027127	-	GTGTTCTGAGCACAATGGGGTGG	GTGTTCTGAGCACAATGGGG	TGG	65.43	chr8:96026895	+	GAGGCTTATCAGTTTATGTGAGG	GAGGCTTATCAGTTTATGTG	AGG	64.44
NM_001195413.1	NP_001182342.1	Cngb1	Cngb1_In3	Intron(0)	chr8:96027494	-	GTTCACAGATGATGAAGTGGAGG	GTTCACAGATGATGAAGTGG	AGG	65.27	chr8:96027473	-	GGCTCGGAGAAGCTTGGAGCAGG	GGCTCGGAGAAGCTTGGAGC	AGG	43.03	chr8:96027455	-	GCAGGCTTCTGGGAGCTTTTTGG	GCAGGCTTCTGGGAGCTTTT	TGG	24.2
NM_001195413.1	NP_001182342.1	Cngb1	Cngb1_In2	Intron(0)	chr8:96028339	-	GTCCAACTGTCCAATCACCAGGG	GTCCAACTGTCCAATCACCA	GGG	72.35	chr8:96028367	-	GAGCCATCTTACCAACCCTGAGG	GAGCCATCTTACCAACCCTG	AGG	70.62	chr8:96027698	-	GTCCCTAGATAGAATCAGAGAGG	GTCCCTAGATAGAATCAGAG	AGG	68.43
NM_001372314.1	NP_001359243.1	Kifc3	Kifc3_In20	Intron(0)	chr8:95827441	+	GTACCAGAGGAGCCCCACCAAGG	GTACCAGAGGAGCCCCACCA	AGG	69.66	chr8:95827468	+	GGCTCCTATATACACAGTGTGGG	GGCTCCTATATACACAGTGT	GGG	65.88	chr8:95827467	+	GGGCTCCTATATACACAGTGTGG	GGGCTCCTATATACACAGTG	TGG	64.56
NM_001372314.1	NP_001359243.1	Kifc3	Kifc3_In19	Intron(0)	chr8:95828231	+	GTGTTTGTTCATCTACAGAGGGG	GTGTTTGTTCATCTACAGAG	GGG	74.29	chr8:95828207	-	GTCAGAGAAGGGAAGCAGAGTGG	GTCAGAGAAGGGAAGCAGAG	TGG	68.81	chr8:95828218	-	GAACAAACACTGTCAGAGAAGGG	GAACAAACACTGTCAGAGAA	GGG	64.93
NM_001372314.1	NP_001359243.1	Kifc3	Kifc3_In18	Intron(1)	chr8:95828898	+	GATGTTGGTAGGGGTCTATGTGG	GATGTTGGTAGGGGTCTATG	TGG	38.89	chr8:95828874	+	GGAGGAACTTGTGTACTAAAAGG	GGAGGAACTTGTGTACTAAA	AGG	38.58
NM_001372314.1	NP_001359243.1	Kifc3	Kifc3_In17	Intron(0)
NM_001372314.1	NP_001359243.1	Kifc3	Kifc3_In16	Intron(2)	chr8:95829876	-	GTCTCCTCATCTGAAAGGAAAGG	GTCTCCTCATCTGAAAGGAA	AGG	58.88	chr8:95829736	-	GTCAGCACTTGGACAGAGGCAGG	GTCAGCACTTGGACAGAGGC	AGG	53.17	chr8:95829894	+	GAGACAGGCTTGGAGAGGCCTGG	GAGACAGGCTTGGAGAGGCC	TGG	37.15
NM_001372314.1	NP_001359243.1	Kifc3	Kifc3_In15	Intron(0)	chr8:95830413	-	GCCCAGGGTTAGGAGTTAGGTGG	GCCCAGGGTTAGGAGTTAGG	TGG	66.49	chr8:95830373	+	GCAGCCCACAACACAGAAAGGGG	GCAGCCCACAACACAGAAAG	GGG	62.53	chr8:95830371	+	GCGCAGCCCACAACACAGAAAGG	GCGCAGCCCACAACACAGAA	AGG	58.31
NM_001372314.1	NP_001359243.1	Kifc3	Kifc3_In14	Intron(0)	chr8:95830764	-	GGAAACTTGCCTATATTCGGAGG	GGAAACTTGCCTATATTCGG	AGG	71.24	chr8:95831378	+	GGCCTCAGCAGAGAGCTCAGAGG	GGCCTCAGCAGAGAGCTCAG	AGG	70.18	chr8:95831516	+	GTTAGGGGACAGTCACAACAGGG	GTTAGGGGACAGTCACAACA	GGG	67.38
NM_001372314.1	NP_001359243.1	Kifc3	Kifc3_In13	Intron(1)	chr8:95832682	-	GGGCAACATGAATACCATGGGGG	GGGCAACATGAATACCATGG	GGG	80.05	chr8:95833009	-	GGACAGACACAGAAGGACAGGGG	GGACAGACACAGAAGGACAG	GGG	74.05	chr8:95832617	+	GCTTGACCAAACCAAAGCAGAGG	GCTTGACCAAACCAAAGCAG	AGG	66.03
NM_001372314.1	NP_001359243.1	Kifc3	Kifc3_In12	Intron(0)	chr8:95833840	-	GGTAGGGTACTGTGCAATGGTGG	GGTAGGGTACTGTGCAATGG	TGG	69.31	chr8:95833451	-	GACTGTACTGTGTAGCCACAAGG	GACTGTACTGTGTAGCCACA	AGG	64.35	chr8:95833693	-	GTTCATGGTGTCTGAGAGAAGGG	GTTCATGGTGTCTGAGAGAA	GGG	57.54
NM_001372314.1	NP_001359243.1	Kifc3	Kifc3_In11	Intron(1)	chr8:95834819	+	GGCAGGAAAGTATGGAATCGAGG	GGCAGGAAAGTATGGAATCG	AGG	69.61	chr8:95834473	+	GAGACACTAACCCAAGAGTGAGG	GAGACACTAACCCAAGAGTG	AGG	67.06	chr8:95834492	+	GAGGATGCTCAGAATGACCTGGG	GAGGATGCTCAGAATGACCT	GGG	64.89
NM_001372314.1	NP_001359243.1	Kifc3	Kifc3_In10	Intron(0)
NM_001372314.1	NP_001359243.1	Kifc3	Kifc3_In9	Intron(0)	chr8:95835719	+	GGAAGCAGAGATTAACCCCGTGG	GGAAGCAGAGATTAACCCCG	TGG	74.4	chr8:95835613	+	GGACAACCTGAGCACACCAGTGG	GGACAACCTGAGCACACCAG	TGG	68.4	chr8:95835698	+	GCCAGCTCAGGTTATCGATGAGG	GCCAGCTCAGGTTATCGATG	AGG	68.35
NM_001372314.1	NP_001359243.1	Kifc3	Kifc3_In8	Intron(0)	chr8:95836301	-	GCTAGGTATGCAGAGCCACAGGG	GCTAGGTATGCAGAGCCACA	GGG	65.18	chr8:95836226	-	GGCTCAGTGAAGGTTGAAGGTGG	GGCTCAGTGAAGGTTGAAGG	TGG	61.59	chr8:95836045	-	GCTAGCTCCTAGAGATTGCTGGG	GCTAGCTCCTAGAGATTGCT	GGG	59.28
NM_001372314.1	NP_001359243.1	Kifc3	Kifc3_In7	Intron(0)
NM_001372314.1	NP_001359243.1	Kifc3	Kifc3_In6	Intron(0)	chr8:95837160	-	GCACTTCACACCACAGAGCAGGG	GCACTTCACACCACAGAGCA	GGG	60.55	chr8:95836969	+	GAGAAAGCAGAGAAGGAAAGGGG	GAGAAAGCAGAGAAGGAAAG	GGG	60.35	chr8:95837231	+	GAGACAGCCACATCCAGAGGTGG	GAGACAGCCACATCCAGAGG	TGG	59.66
NM_001372314.1	NP_001359243.1	Kifc3	Kifc3_In5	Intron(1)	chr8:95848884	+	GCCTCAAGAGAAGAAAACCAGGG	GCCTCAAGAGAAGAAAACCA	GGG	75.09	chr8:95849057	+	GGGTGTCCAGATGACCCACACGG	GGGTGTCCAGATGACCCACA	CGG	73.4	chr8:95852113	+	GTGAGGCTCAGGAATTCAAGGGG	GTGAGGCTCAGGAATTCAAG	GGG	71.45
NM_001372314.1	NP_001359243.1	Kifc3	Kifc3_In4	Intron(0)	chr8:95855473	-	GTTCTGGTCAGAGGATCCAGAGG	GTTCTGGTCAGAGGATCCAG	AGG	72.37	chr8:95854046	+	GGAACCAGCAGCAGTCCAGGGGG	GGAACCAGCAGCAGTCCAGG	GGG	72.09	chr8:95854264	+	GAGTGGCACAGGGAAATGGGAGG	GAGTGGCACAGGGAAATGGG	AGG	72
NM_001372314.1	NP_001359243.1	Kifc3	Kifc3_In3	Intron(1)	chr8:95859754	+	GTGACCAGAGATGACACACAGGG	GTGACCAGAGATGACACACA	GGG	74.37	chr8:95857917	+	GGAAGGACAAACGTCCCTGGGGG	GGAAGGACAAACGTCCCTGG	GGG	73.2	chr8:95860093	+	GGAGTTGCAGAAGGACCAGGAGG	GGAGTTGCAGAAGGACCAGG	AGG	73.05
NM_001372314.1	NP_001359243.1	Kifc3	Kifc3_In2	Intron(0)	chr8:95863016	+	GATTACCATCACCACCACCCAGG	GATTACCATCACCACCACCC	AGG	68.78	chr8:95864237	-	GGACACTGAGATCTCATTTGGGG	GGACACTGAGATCTCATTTG	GGG	66.14	chr8:95862147	+	GGCTAGAAGTGTTTCCTCTGGGG	GGCTAGAAGTGTTTCCTCTG	GGG	65.91
NM_001033533.3	NP_001028705.2	Ccdc102a	Ccdc102a_In8	Intron(0)	chr8:95630836	+	GATTATACCACACGACCATGAGG	GATTATACCACACGACCATG	AGG	69.87	chr8:95631502	+	GTTACCCATCCCCAAGACCGGGG	GTTACCCATCCCCAAGACCG	GGG	69.79	chr8:95630700	+	GAGGGGGCGATTGACTGCAAGGG	GAGGGGGCGATTGACTGCAA	GGG	66.31
NM_001033533.3	NP_001028705.2	Ccdc102a	Ccdc102a_In7	Intron(0)	chr8:95632417	-	GCTGAGTGAATGAGCCAGGGAGG	GCTGAGTGAATGAGCCAGGG	AGG	75.03	chr8:95632364	-	GAGGACTCCCCCATGCACAGAGG	GAGGACTCCCCCATGCACAG	AGG	69.87	chr8:95632410	-	GAATGAGCCAGGGAGGTGAGTGG	GAATGAGCCAGGGAGGTGAG	TGG	68.69
NM_001033533.3	NP_001028705.2	Ccdc102a	Ccdc102a_In6	Intron(0)	chr8:95632916	+	GGAACTGTAATGAGCCAGGAGGG	GGAACTGTAATGAGCCAGGA	GGG	72.04	chr8:95634091	+	GTTGAATGCATATGTCACCAGGG	GTTGAATGCATATGTCACCA	GGG	71.75	chr8:95633403	-	GTGGTAAACTGACCTTCCAGAGG	GTGGTAAACTGACCTTCCAG	AGG	70.89
NM_001033533.3	NP_001028705.2	Ccdc102a	Ccdc102a_In5	Intron(0)	chr8:95634808	-	GTCCCAGCTGTGCTGTGAGGGGG	GTCCCAGCTGTGCTGTGAGG	GGG	56.54	chr8:95634684	+	GCAGCAGCTATAATTATGCCGGG	GCAGCAGCTATAATTATGCC	GGG	51.7	chr8:95634643	-	GTGCCATTTTTGGCTTCAGGAGG	GTGCCATTTTTGGCTTCAGG	AGG	51.65
NM_001033533.3	NP_001028705.2	Ccdc102a	Ccdc102a_In4	Intron(2)	chr8:95635674	-	GATTGAGTATGTCCACCAGGGGG	GATTGAGTATGTCCACCAGG	GGG	76.95	chr8:95635201	-	GGTGAATGGGAGTAGCACACGGG	GGTGAATGGGAGTAGCACAC	GGG	69.85	chr8:95635379	+	GGGCATCTAAGACAATACTGTGG	GGGCATCTAAGACAATACTG	TGG	69.51
NM_001033533.3	NP_001028705.2	Ccdc102a	Ccdc102a_In3	Intron(0)	chr8:95636793	-	GTCCTGGTTCCATGGGACAGGGG	GTCCTGGTTCCATGGGACAG	GGG	69.64	chr8:95636609	+	GTGGCTAGAAGTCTGAGATGAGG	GTGGCTAGAAGTCTGAGATG	AGG	68.56	chr8:95637284	-	GTAACAGTTTGTGAACGGGTAGG	GTAACAGTTTGTGAACGGGT	AGG	65.29
NM_001033533.3	NP_001028705.2	Ccdc102a	Ccdc102a_In2	Intron(0)	chr8:95638798	+	GGGGCTCTAAACTGTCCCTGGGG	GGGGCTCTAAACTGTCCCTG	GGG	70.4	chr8:95638832	+	GTGATGACTACCAAACAAGAGGG	GTGATGACTACCAAACAAGA	GGG	70.37	chr8:95638369	+	GGAGCTTGCTAAGTGACCTGAGG	GGAGCTTGCTAAGTGACCTG	AGG	69.49
NM_053246.3	NP_444476.1	Dok4	Dok4_In8	Intron(0)
NM_053246.3	NP_444476.1	Dok4	Dok4_In7	Intron(2)
NM_053246.3	NP_444476.1	Dok4	Dok4_In6	Intron(1)	chr8:95592602	-	GAAGCTTTCAAACCTCCACGGGG	GAAGCTTTCAAACCTCCACG	GGG	77.52	chr8:95592548	-	GTGGCCAATTCCCCAGACCATGG	GTGGCCAATTCCCCAGACCA	TGG	63.53	chr8:95592662	+	GGAAAATAGTCACTCAGCCAAGG	GGAAAATAGTCACTCAGCCA	AGG	63.12
NM_053246.3	NP_444476.1	Dok4	Dok4_In5	Intron(1)
NM_053246.3	NP_444476.1	Dok4	Dok4_In4	Intron(0)	chr8:95593613	-	GTGGAGTAGGTCGCAGACAGAGG	GTGGAGTAGGTCGCAGACAG	AGG	61.27	chr8:95593565	+	GTTGACTCATTGCACCATGCAGG	GTTGACTCATTGCACCATGC	AGG	58.48	chr8:95593610	-	GAGTAGGTCGCAGACAGAGGTGG	GAGTAGGTCGCAGACAGAGG	TGG	57.09
NM_053246.3	NP_444476.1	Dok4	Dok4_In3	Intron(0)
NM_053246.3	NP_444476.1	Dok4	Dok4_In2	Intron(0)	chr8:95595028	-	GTAAATCCAAGAGAGCCTTGAGG	GTAAATCCAAGAGAGCCTTG	AGG	80.41	chr8:95594884	-	GAAGCTCTGGAGAATCTCAGCGG	GAAGCTCTGGAGAATCTCAG	CGG	73.44	chr8:95596604	+	GTGGAGGTAGGGGACAGCAGGGG	GTGGAGGTAGGGGACAGCAG	GGG	71.58
NM_134141.4	NP_598902.1	Ciapin1	Ciapin1_In8	Intron(2)	chr8:95549966	+	GCTGTACTGACGTACTTGGGAGG	GCTGTACTGACGTACTTGGG	AGG	68.48	chr8:95550059	-	GCTGTGATCTCCTGTAGCAGAGG	GCTGTGATCTCCTGTAGCAG	AGG	62.92	chr8:95550140	-	GAGAAGAGGTTATCCCGAGAGGG	GAGAAGAGGTTATCCCGAGA	GGG	62.67
NM_134141.4	NP_598902.1	Ciapin1	Ciapin1_In7	Intron(0)	chr8:95550556	+	GCAGAAGGAGCTGAGCCCAGTGG	GCAGAAGGAGCTGAGCCCAG	TGG	71.11	chr8:95550700	+	GCAAACTGGAATAAAGCCAAAGG	GCAAACTGGAATAAAGCCAA	AGG	67.98	chr8:95551218	-	GTTGTTTTTGTAGTGCTGGGGGG	GTTGTTTTTGTAGTGCTGGG	GGG	66.04
NM_134141.4	NP_598902.1	Ciapin1	Ciapin1_In6	Intron(1)	chr8:95552096	+	GGCTGAGGAGGCTAATGGTGAGG	GGCTGAGGAGGCTAATGGTG	AGG	64.39	chr8:95553032	-	GGTAGTCATTAGCTGCTGTGTGG	GGTAGTCATTAGCTGCTGTG	TGG	63.91	chr8:95553048	+	GACTACCTGCAACTCAACTCCGG	GACTACCTGCAACTCAACTC	CGG	63.06
NM_134141.4	NP_598902.1	Ciapin1	Ciapin1_In5	Intron(0)	chr8:95554376	+	GGACAGCAAAGAGTGCAGTGTGG	GGACAGCAAAGAGTGCAGTG	TGG	79.91	chr8:95554765	-	GCCCTCAGGAGACCTCACAACGG	GCCCTCAGGAGACCTCACAA	CGG	78.84	chr8:95553663	+	GAACAGGCTGAGGAGACAGAGGG	GAACAGGCTGAGGAGACAGA	GGG	70.71
NM_134141.4	NP_598902.1	Ciapin1	Ciapin1_In4	Intron(1)	chr8:95555531	-	GGTTCCTTCTGAAGACTCGGTGG	GGTTCCTTCTGAAGACTCGG	TGG	68.03	chr8:95555378	-	GGAGACAAGACTGTGGAAGGGGG	GGAGACAAGACTGTGGAAGG	GGG	67.22	chr8:95555380	-	GTGGAGACAAGACTGTGGAAGGG	GTGGAGACAAGACTGTGGAA	GGG	61.52
NM_134141.4	NP_598902.1	Ciapin1	Ciapin1_In3	Intron(1)	chr8:95558121	-	GATAGAACATTCCAGCACTGAGG	GATAGAACATTCCAGCACTG	AGG	72.02	chr8:95557440	+	GGATCCACTAACCATACAAGGGG	GGATCCACTAACCATACAAG	GGG	68.49	chr8:95557480	-	GGATACATGAACATGAGTGTAGG	GGATACATGAACATGAGTGT	AGG	67.94
NM_134141.4	NP_598902.1	Ciapin1	Ciapin1_In2	Intron(0)	chr8:95558996	-	GAGTGGACCCGGGCATGCAGTGG	GAGTGGACCCGGGCATGCAG	TGG	59.14	chr8:95559039	+	GGGGTGGCCCCAAACAAAACAGG	GGGGTGGCCCCAAACAAAAC	AGG	51.12	chr8:95558988	+	GAAATTACCCACTGCATGCCCGG	GAAATTACCCACTGCATGCC	CGG	44.28
NM_026385.4	NP_080661.1	Pllp	Pllp_In3	Intron(0)	chr8:95403033	-	GTGGCTCTGATTAACCCAAGGGG	GTGGCTCTGATTAACCCAAG	GGG	72.6	chr8:95403123	+	GTCAGGGGCAAGAACTACACAGG	GTCAGGGGCAAGAACTACAC	AGG	69.22	chr8:95402982	+	GACCAAGTGGGTCTCCTCAGAGG	GACCAAGTGGGTCTCCTCAG	AGG	66.07
NM_026385.4	NP_080661.1	Pllp	Pllp_In2	Intron(0)	chr8:95405489	-	GAGCCTTTTAGTGAGCACAGAGG	GAGCCTTTTAGTGAGCACAG	AGG	81.13	chr8:95405664	-	GATCAGAATTTTGAGCTCGGAGG	GATCAGAATTTTGAGCTCGG	AGG	70.11	chr8:95404847	-	GAGATACATGCCCAGCCCTGAGG	GAGATACATGCCCAGCCCTG	AGG	69.2
NM_026385.4	NP_080661.1	Pllp	Pllp_In1	Intron(0)	chr8:95420914	-	GGCAACCTACTACTCCACTGGGG	GGCAACCTACTACTCCACTG	GGG	79.68	chr8:95409099	-	GTAGGAAACAGCCAACCCAGTGG	GTAGGAAACAGCCAACCCAG	TGG	78.52	chr8:95422162	+	GGGACCTGCACAGAGTACGGGGG	GGGACCTGCACAGAGTACGG	GGG	75.66
NM_028221.4	NP_082497.2	Psme3ip1	Psme3ip1_In7	Intron(2)	chr8:95303817	+	GGGAAGGGAGAAACTGCTGGAGG	GGGAAGGGAGAAACTGCTGG	AGG	75.28	chr8:95304959	-	GCTGAGTTGATATGACAATGTGG	GCTGAGTTGATATGACAATG	TGG	73.52	chr8:95305043	-	GAGCCAGCAAACGTACAAGGTGG	GAGCCAGCAAACGTACAAGG	TGG	73.41
NM_028221.4	NP_082497.2	Psme3ip1	Psme3ip1_In6	Intron(0)	chr8:95308584	-	GCACATGTAAAATGTCATCGTGG	GCACATGTAAAATGTCATCG	TGG	72.94	chr8:95308989	-	GGCTTAGAAAGATGTTGACAGGG	GGCTTAGAAAGATGTTGACA	GGG	67.37	chr8:95306161	+	GAAGCATTTATGAGAGTCTGCGG	GAAGCATTTATGAGAGTCTG	CGG	66.5
NM_028221.4	NP_082497.2	Psme3ip1	Psme3ip1_In5	Intron(1)	chr8:95311146	-	GCTAGCGGAGAGAACAGCAGGGG	GCTAGCGGAGAGAACAGCAG	GGG	71.03	chr8:95310069	+	GAGTGTCACCAACAGTCATGAGG	GAGTGTCACCAACAGTCATG	AGG	70.35	chr8:95313871	+	GACAAACTGTAAGGGCCAGGTGG	GACAAACTGTAAGGGCCAGG	TGG	69.28
NM_028221.4	NP_082497.2	Psme3ip1	Psme3ip1_In4	Intron(1)	chr8:95314551	+	GTAACAAAGATGGTTTCACGAGG	GTAACAAAGATGGTTTCACG	AGG	73.83	chr8:95314140	-	GAACACAGAATAAACGTGTGGGG	GAACACAGAATAAACGTGTG	GGG	69.33	chr8:95314178	+	GCTCCAGGGCACACACGTGACGG	GCTCCAGGGCACACACGTGA	CGG	62.88
NM_028221.4	NP_082497.2	Psme3ip1	Psme3ip1_In3	Intron(0)	chr8:95315169	+	GGGCTGGAGCGCTGGTTCAGTGG	GGGCTGGAGCGCTGGTTCAG	TGG	53.5	chr8:95315022	+	GCGCTATGGTGGGGGGAGGAGGG	GCGCTATGGTGGGGGGAGGA	GGG	53.27	chr8:95315008	+	GAATCTCCTGGCAGGCGCTATGG	GAATCTCCTGGCAGGCGCTA	TGG	50.38
NM_026116.3	NP_080392.1	Bbs2	Bbs2_In16	Intron(2)	chr8:94795979	-	GCAGCAATTATCACCCTGTGGGG	GCAGCAATTATCACCCTGTG	GGG	68.16	chr8:94796438	+	GGGTTGAGTAGTAGAAGCCAGGG	GGGTTGAGTAGTAGAAGCCA	GGG	65.79	chr8:94795310	-	GAGCTACCACACCCTGCAGGAGG	GAGCTACCACACCCTGCAGG	AGG	65.67
NM_026116.3	NP_080392.1	Bbs2	Bbs2_In15	Intron(0)	chr8:94797143	+	GTAGGGAAAAGACATCGAGGCGG	GTAGGGAAAAGACATCGAGG	CGG	78.36	chr8:94797737	+	GGTAAACTGACCCCTCTGTGTGG	GGTAAACTGACCCCTCTGTG	TGG	69.28	chr8:94797747	-	GGGTAGTATGCCACACAGAGGGG	GGGTAGTATGCCACACAGAG	GGG	68.31
NM_026116.3	NP_080392.1	Bbs2	Bbs2_In14	Intron(0)	chr8:94801130	-	GATGGCATGACTGAGCAGGGAGG	GATGGCATGACTGAGCAGGG	AGG	73.98	chr8:94801375	-	GGGCGAGGGCTGTAGCTGAGTGG	GGGCGAGGGCTGTAGCTGAG	TGG	65.5	chr8:94801539	+	GTGCATGAAAGAGCATCCTCCGG	GTGCATGAAAGAGCATCCTC	CGG	62.38
NM_026116.3	NP_080392.1	Bbs2	Bbs2_In13	Intron(0)	chr8:94803204	-	GGAGCAGAGAGGAAGAACTGAGG	GGAGCAGAGAGGAAGAACTG	AGG	72.26	chr8:94803490	+	GGCTTCTGTGATCTTGACAGCGG	GGCTTCTGTGATCTTGACAG	CGG	70.2	chr8:94802404	-	GCCGGACAGAGAGCAAAACAAGG	GCCGGACAGAGAGCAAAACA	AGG	62.5
NM_026116.3	NP_080392.1	Bbs2	Bbs2_In12	Intron(2)	chr8:94805850	-	GTGCATCAATCAGACTGACACGG	GTGCATCAATCAGACTGACA	CGG	73.98	chr8:94805906	+	GTGACCCTCACACTGCACCACGG	GTGACCCTCACACTGCACCA	CGG	72.51	chr8:94805852	+	GTGTCAGTCTGATTGATGCACGG	GTGTCAGTCTGATTGATGCA	CGG	69.24
NM_026116.3	NP_080392.1	Bbs2	Bbs2_In11	Intron(1)	chr8:94807120	+	GCTAACTGTAAATCTTACCGTGG	GCTAACTGTAAATCTTACCG	TGG	72.51	chr8:94806371	-	GTGGTGCATGGAATCTTGGGAGG	GTGGTGCATGGAATCTTGGG	AGG	68.66	chr8:94807145	-	GCATATTTGAGCTTTTGGTGAGG	GCATATTTGAGCTTTTGGTG	AGG	68.34
NM_026116.3	NP_080392.1	Bbs2	Bbs2_In10	Intron(0)
NM_026116.3	NP_080392.1	Bbs2	Bbs2_In9	Intron(1)	chr8:94808549	-	GGTGTGGGACAGTGTCGGAGTGG	GGTGTGGGACAGTGTCGGAG	TGG	65.19	chr8:94808452	-	GCCATGAAGTTAGACTTGGTGGG	GCCATGAAGTTAGACTTGGT	GGG	64.94	chr8:94808430	-	GGGTAGCCAGTGTTACCCCAGGG	GGGTAGCCAGTGTTACCCCA	GGG	63.24
NM_026116.3	NP_080392.1	Bbs2	Bbs2_In8	Intron(0)	chr8:94808825	-	GAATTTTGGTTTATCTGGCCAGG	GAATTTTGGTTTATCTGGCC	AGG	46.58
NM_026116.3	NP_080392.1	Bbs2	Bbs2_In7	Intron(0)	chr8:94809853	-	GCAGACCTAGGTTTTCACAAGGG	GCAGACCTAGGTTTTCACAA	GGG	73.6	chr8:94809288	-	GACAAGGGTGAGCTTCCATGTGG	GACAAGGGTGAGCTTCCATG	TGG	72.72	chr8:94810929	+	GTGGCTGATCACTTGCAAAGAGG	GTGGCTGATCACTTGCAAAG	AGG	70.27
NM_026116.3	NP_080392.1	Bbs2	Bbs2_In6	Intron(0)
NM_026116.3	NP_080392.1	Bbs2	Bbs2_In5	Intron(0)	chr8:94813802	-	GAGGTTCTTGACTTTTTCCGGGG	GAGGTTCTTGACTTTTTCCG	GGG	65.78	chr8:94813754	-	GAGAGGGCAGTGATAGACCCAGG	GAGAGGGCAGTGATAGACCC	AGG	63.95	chr8:94813785	+	GTGAATAGACACAGACTCCCCGG	GTGAATAGACACAGACTCCC	CGG	61.4
NM_026116.3	NP_080392.1	Bbs2	Bbs2_In4	Intron(0)	chr8:94814704	-	GGAAGTGAAGGTCAGGACCAGGG	GGAAGTGAAGGTCAGGACCA	GGG	72.81	chr8:94815487	-	GTGCATCTCTGAGACCCTGGAGG	GTGCATCTCTGAGACCCTGG	AGG	70.56	chr8:94814484	+	GGAAAGGCAGGCTAACCTGTGGG	GGAAAGGCAGGCTAACCTGT	GGG	65.17
NM_026116.3	NP_080392.1	Bbs2	Bbs2_In3	Intron(0)	chr8:94816148	-	GCACTGGGGAAGTGAAGACAGGG	GCACTGGGGAAGTGAAGACA	GGG	66.59	chr8:94816088	-	GTTGGGAGCATCAGGCAAGTGGG	GTTGGGAGCATCAGGCAAGT	GGG	60.31	chr8:94816163	-	GAGCTTGTAATTGCAGCACTGGG	GAGCTTGTAATTGCAGCACT	GGG	55.24
NM_026116.3	NP_080392.1	Bbs2	Bbs2_In2	Intron(0)	chr8:94818755	-	GTTGAAGCAGGCAAGCAGTGGGG	GTTGAAGCAGGCAAGCAGTG	GGG	71.66	chr8:94818567	-	GAAGTCCTTACTGTAGCCCGTGG	GAAGTCCTTACTGTAGCCCG	TGG	68.86	chr8:94817595	+	GTAATGGAGATCCTGCTTTGGGG	GTAATGGAGATCCTGCTTTG	GGG	66.82
NM_026116.3	NP_080392.1	Bbs2	Bbs2_In1	Intron(0)	chr8:94821058	-	GGTGATTACGAGCCACCATGTGG	GGTGATTACGAGCCACCATG	TGG	73.74	chr8:94820106	-	GGAGCAGTGTCACAGCACCTGGG	GGAGCAGTGTCACAGCACCT	GGG	71.37	chr8:94823007	+	GAAACAGGAAGTCAAAAAGGTGG	GAAACAGGAAGTCAAAAAGG	TGG	71.09
NM_026623.3	NP_080899.1	Nudt21	Nudt21_In6	Intron(1)	chr8:94747796	-	GTATGAGGGTGTCAAATCTGTGG	GTATGAGGGTGTCAAATCTG	TGG	69.24	chr8:94747482	-	GCTTCTGTGGAAGCTTGGTGAGG	GCTTCTGTGGAAGCTTGGTG	AGG	58.89	chr8:94748115	+	GTTCTGTTGCTGTTTGACACAGG	GTTCTGTTGCTGTTTGACAC	AGG	55.92
NM_026623.3	NP_080899.1	Nudt21	Nudt21_In5	Intron(0)	chr8:94749961	-	GGTAAGCAGAGAGACAACTGGGG	GGTAAGCAGAGAGACAACTG	GGG	80.23	chr8:94749991	+	GGTTACAGAGGTACAGCACAGGG	GGTTACAGAGGTACAGCACA	GGG	68.5	chr8:94750079	-	GCTGGGGAGATTGTTCAGCTGGG	GCTGGGGAGATTGTTCAGCT	GGG	64.99
NM_026623.3	NP_080899.1	Nudt21	Nudt21_In4	Intron(0)	chr8:94753062	+	GGAGAGCTATCAGATCCCTGAGG	GGAGAGCTATCAGATCCCTG	AGG	75.13	chr8:94752312	-	GTCAGGAAGATGGAAACCCAGGG	GTCAGGAAGATGGAAACCCA	GGG	66.75	chr8:94755362	-	GGGCTAGTAAGGTGGCTCAGTGG	GGGCTAGTAAGGTGGCTCAG	TGG	66.04
NM_026623.3	NP_080899.1	Nudt21	Nudt21_In3	Intron(2)	chr8:94755968	+	GTAACACTGAGATTCTGGCACGG	GTAACACTGAGATTCTGGCA	CGG	73.41	chr8:94756457	+	GCGATTACAGGACAACTCTGTGG	GCGATTACAGGACAACTCTG	TGG	68.38	chr8:94757388	+	GTAGTTTTCAGAAGAACCAGAGG	GTAGTTTTCAGAAGAACCAG	AGG	67.15
NM_026623.3	NP_080899.1	Nudt21	Nudt21_In2	Intron(2)	chr8:94757955	+	GCCATCAAAACAAGGGCCAAAGG	GCCATCAAAACAAGGGCCAA	AGG	59.88	chr8:94758402	+	GCCATCTCTGTAGTCCCGAATGG	GCCATCTCTGTAGTCCCGAA	TGG	53.38	chr8:94757938	-	GATGGCTTATCAGATGTCACTGG	GATGGCTTATCAGATGTCAC	TGG	45.29
NM_026623.3	NP_080899.1	Nudt21	Nudt21_In1	Intron(0)	chr8:94760922	+	GCTGGAGAGATAGCATACGTAGG	GCTGGAGAGATAGCATACGT	AGG	73.36	chr8:94761787	-	GATGCCTACAGTATGATGTGGGG	GATGCCTACAGTATGATGTG	GGG	69.85	chr8:94762602	-	GCAAGACATTGCTGAGAGTGGGG	GCAAGACATTGCTGAGAGTG	GGG	69.54
NM_011787.3	NP_035917.2	Amfr	Amfr_In13	Intron(0)	chr8:94700524	+	GGATTAACCACCCTAAGTATCGG	GGATTAACCACCCTAAGTAT	CGG	60.76	chr8:94700210	+	GGCCAGCACAGACTCGTCCATGG	GGCCAGCACAGACTCGTCCA	TGG	60.36	chr8:94700299	-	GACCCAGTGCTGTCTGTGGGAGG	GACCCAGTGCTGTCTGTGGG	AGG	58.43
NM_011787.3	NP_035917.2	Amfr	Amfr_In12	Intron(0)	chr8:94700928	-	GTTCCAGCAGACACTTGTGTAGG	GTTCCAGCAGACACTTGTGT	AGG	65.94	chr8:94701111	-	GAGCAGGGCAGAGACAGGAGAGG	GAGCAGGGCAGAGACAGGAG	AGG	63.7	chr8:94701094	-	GAGAGGGTTATCACCTTGGAAGG	GAGAGGGTTATCACCTTGGA	AGG	61.34
NM_011787.3	NP_035917.2	Amfr	Amfr_In11	Intron(0)	chr8:94702299	-	GATGTGGATGAGCAAGACTGTGG	GATGTGGATGAGCAAGACTG	TGG	76.95	chr8:94702168	-	GTGACAGTTCACATCTCTCAGGG	GTGACAGTTCACATCTCTCA	GGG	66.22	chr8:94701618	+	GTGATTGCACAACAAAAGCAAGG	GTGATTGCACAACAAAAGCA	AGG	61.97
NM_011787.3	NP_035917.2	Amfr	Amfr_In10	Intron(1)	chr8:94704517	+	GCAAGATGTTCAGTGCCCAGAGG	GCAAGATGTTCAGTGCCCAG	AGG	74.81	chr8:94705097	-	GTATGCAAAGGGAAAAGCTGCGG	GTATGCAAAGGGAAAAGCTG	CGG	69.65	chr8:94704904	-	GGCAACAGCTTCATTCCAGGAGG	GGCAACAGCTTCATTCCAGG	AGG	69.26
NM_011787.3	NP_035917.2	Amfr	Amfr_In9	Intron(2)	chr8:94709459	+	GAGGCATAAGGCAGACACGGTGG	GAGGCATAAGGCAGACACGG	TGG	72.9	chr8:94709410	-	GATGAGTAGGTGGAACTGAGGGG	GATGAGTAGGTGGAACTGAG	GGG	72.78	chr8:94708182	+	GCTGGAACTACATGGCTCAGAGG	GCTGGAACTACATGGCTCAG	AGG	67.83
NM_011787.3	NP_035917.2	Amfr	Amfr_In8	Intron(2)	chr8:94710649	-	GAATCAGATAGAAGCCAGCGTGG	GAATCAGATAGAAGCCAGCG	TGG	71.08	chr8:94710899	-	GTGAGTTCCAAGACTACACAGGG	GTGAGTTCCAAGACTACACA	GGG	68.69	chr8:94710280	-	GTAGATGTCTGCAGTAGAGGTGG	GTAGATGTCTGCAGTAGAGG	TGG	67.4
NM_011787.3	NP_035917.2	Amfr	Amfr_In7	Intron(0)	chr8:94711647	-	GGGACAGTTTGGATCTCTGGGGG	GGGACAGTTTGGATCTCTGG	GGG	59.05	chr8:94711771	-	GACTTAAACATGTCTGCTTGTGG	GACTTAAACATGTCTGCTTG	TGG	54.19	chr8:94711837	-	GCTACTGATTGGAAGCTCCTGGG	GCTACTGATTGGAAGCTCCT	GGG	48.85
NM_011787.3	NP_035917.2	Amfr	Amfr_In6	Intron(2)	chr8:94713526	+	GGCCCCTTTCCCATGCTCTGAGG	GGCCCCTTTCCCATGCTCTG	AGG	63.37	chr8:94713466	-	GCTCTTTAGTGGTAATGGGAAGG	GCTCTTTAGTGGTAATGGGA	AGG	63.34	chr8:94712391	-	GCTTTATCCTTCTAGCTCTGGGG	GCTTTATCCTTCTAGCTCTG	GGG	62.89
NM_011787.3	NP_035917.2	Amfr	Amfr_In5	Intron(0)
NM_011787.3	NP_035917.2	Amfr	Amfr_In4	Intron(0)	chr8:94723827	+	GGCACACCTAGTTTGCACAGAGG	GGCACACCTAGTTTGCACAG	AGG	78.69	chr8:94717206	-	GCAGTTGGGAGCTACCATGTGGG	GCAGTTGGGAGCTACCATGT	GGG	73.56	chr8:94716961	-	GGGACTATGAACCACCACGTGGG	GGGACTATGAACCACCACGT	GGG	73.32
NM_011787.3	NP_035917.2	Amfr	Amfr_In3	Intron(0)	chr8:94726674	+	GAAGAGCTCAGGATGTACACAGG	GAAGAGCTCAGGATGTACAC	AGG	64.21	chr8:94726781	-	GGTAAGATGCCTGTTTTCCAGGG	GGTAAGATGCCTGTTTTCCA	GGG	59.44	chr8:94726449	+	GTCCTAGAGTGGGCTCAGCTGGG	GTCCTAGAGTGGGCTCAGCT	GGG	56.59
NM_011787.3	NP_035917.2	Amfr	Amfr_In2	Intron(0)	chr8:94731590	-	GTGCACATCTGGACACACACGGG	GTGCACATCTGGACACACAC	GGG	72.59	chr8:94729047	-	GTTCTTGCAGAGGACCAGAGTGG	GTTCTTGCAGAGGACCAGAG	TGG	71.61	chr8:94729025	-	GATTCCAAAAATCCACATGGTGG	GATTCCAAAAATCCACATGG	TGG	70.27
NM_011787.3	NP_035917.2	Amfr	Amfr_In1	Intron(0)	chr8:94735771	+	GGCCTACAAGTCTATCATGGGGG	GGCCTACAAGTCTATCATGG	GGG	74.39	chr8:94737997	-	GAAGGCTGTAAATGACTGAGGGG	GAAGGCTGTAAATGACTGAG	GGG	70.61	chr8:94738769	-	GTCACCCATTATCCGCAGGGGGG	GTCACCCATTATCCGCAGGG	GGG	70.08
NM_001381850.1	NP_001368779.1	Ces5a	Ces5a_In12	Intron(1)
NM_001381850.1	NP_001368779.1	Ces5a	Ces5a_In11	Intron(1)	chr8:94226888	-	GTGTGAGTTATAGCAAGTGAGGG	GTGTGAGTTATAGCAAGTGA	GGG	67	chr8:94228219	-	GATTGCCATAAAGCAAACAGTGG	GATTGCCATAAAGCAAACAG	TGG	66.81	chr8:94226471	-	GGAAACCAGGATTCCTTGTGAGG	GGAAACCAGGATTCCTTGTG	AGG	64.82
NM_001381850.1	NP_001368779.1	Ces5a	Ces5a_In10	Intron(0)	chr8:94238782	-	GGAAAATGAGCAGGGCCCAGTGG	GGAAAATGAGCAGGGCCCAG	TGG	71.55	chr8:94240090	-	GGTTCAAAGGATGCAGAAGGGGG	GGTTCAAAGGATGCAGAAGG	GGG	70.77	chr8:94231800	+	GATGGTGGTCAGAAAGCATGGGG	GATGGTGGTCAGAAAGCATG	GGG	68.72
NM_001381850.1	NP_001368779.1	Ces5a	Ces5a_In9	Intron(0)	chr8:94242790	-	GAGGTGGACAGATATGACCATGG	GAGGTGGACAGATATGACCA	TGG	78.14	chr8:94242730	+	GAGCTACCCAGATCCCCCTGTGG	GAGCTACCCAGATCCCCCTG	TGG	74.54	chr8:94241334	+	GGGCTCCACACAATACACATTGG	GGGCTCCACACAATACACAT	TGG	71.48
NM_001381850.1	NP_001368779.1	Ces5a	Ces5a_In8	Intron(0)	chr8:94245854	-	GGGGAAGGGTGCATGCAAAGGGG	GGGGAAGGGTGCATGCAAAG	GGG	69.07	chr8:94244238	+	GTATTAGAGTGGTAAGACTGGGG	GTATTAGAGTGGTAAGACTG	GGG	68.9	chr8:94243665	+	GGACATGCAATGTTTTCCAGTGG	GGACATGCAATGTTTTCCAG	TGG	67.56
NM_001381850.1	NP_001368779.1	Ces5a	Ces5a_In7	Intron(0)	chr8:94247444	-	GCAGTATCTGGATGTTGTGGGGG	GCAGTATCTGGATGTTGTGG	GGG	61.68	chr8:94247347	-	GACATTGAAGGCATCCCCCTGGG	GACATTGAAGGCATCCCCCT	GGG	59.98	chr8:94246786	+	GGCCAGAGACACCTTGTGTGGGG	GGCCAGAGACACCTTGTGTG	GGG	58.53
NM_001381850.1	NP_001368779.1	Ces5a	Ces5a_In6	Intron(0)	chr8:94249600	+	GTTGAATAGACCTTCCACATAGG	GTTGAATAGACCTTCCACAT	AGG	73.48	chr8:94248028	-	GTGGAGCTGAGTGAGGCAGGTGG	GTGGAGCTGAGTGAGGCAGG	TGG	68.88	chr8:94249546	-	GCACTGTTGTTGTTACCCATGGG	GCACTGTTGTTGTTACCCAT	GGG	66.83
NM_001381850.1	NP_001368779.1	Ces5a	Ces5a_In5	Intron(2)	chr8:94250150	-	GCTGACTTAAGTGTTCCTGAAGG	GCTGACTTAAGTGTTCCTGA	AGG	67.05	chr8:94251198	-	GGCCTGTAGATGCACACACATGG	GGCCTGTAGATGCACACACA	TGG	66.1	chr8:94251387	+	GATGTTGGAAAGGCCCTAAGGGG	GATGTTGGAAAGGCCCTAAG	GGG	60.21
NM_001381850.1	NP_001368779.1	Ces5a	Ces5a_In4	Intron(0)	chr8:94254663	-	GAGACAGAAATGTAGCCCAGTGG	GAGACAGAAATGTAGCCCAG	TGG	76.39	chr8:94254187	-	GAACTGCTTCTCCTTCAGGGAGG	GAACTGCTTCTCCTTCAGGG	AGG	71.58	chr8:94254451	-	GTTGGTCATTAACAAATGGGAGG	GTTGGTCATTAACAAATGGG	AGG	69.82
NM_001381850.1	NP_001368779.1	Ces5a	Ces5a_In3	Intron(2)	chr8:94256503	+	GAGTTAGGGAAAGAGAAGAGAGG	GAGTTAGGGAAAGAGAAGAG	AGG	68.79	chr8:94256086	+	GTCCTGGGCTACACTAAGGGAGG	GTCCTGGGCTACACTAAGGG	AGG	67.24	chr8:94255978	+	GAGTGTGTAAGGGATTGTCTAGG	GAGTGTGTAAGGGATTGTCT	AGG	60.79
NM_001381850.1	NP_001368779.1	Ces5a	Ces5a_In2	Intron(1)	chr8:94260017	-	GGAACTCCATAACATACCTGTGG	GGAACTCCATAACATACCTG	TGG	70.66	chr8:94259327	+	GTTCACATGTAAGCCATATGCGG	GTTCACATGTAAGCCATATG	CGG	68.49	chr8:94259403	+	GACCCGTATGACTCAACCTGGGG	GACCCGTATGACTCAACCTG	GGG	67.54
NM_001381850.1	NP_001368779.1	Ces5a	Ces5a_In1	Intron(0)	chr8:94262175	-	GAAATGAACCTATTTCCCAGTGG	GAAATGAACCTATTTCCCAG	TGG	80.3	chr8:94261536	-	GGTACAAGAGAAGTTCTTCGGGG	GGTACAAGAGAAGTTCTTCG	GGG	77.49	chr8:94262052	-	GGACTGGAGCCTGTGCTCTGTGG	GGACTGGAGCCTGTGCTCTG	TGG	69.25
NM_001370830.1	NP_001357759.1	Ces1h	Ces1h_In13	Intron(1)	chr8:94078879	+	GTGACATTTACAGAGATCCCTGG	GTGACATTTACAGAGATCCC	TGG	56.79	chr8:94078897	-	GCCTTTGGCAGAAATAAACCAGG	GCCTTTGGCAGAAATAAACC	AGG	55.87	chr8:94078917	+	GGCTTCTGCACAACAAGGATTGG	GGCTTCTGCACAACAAGGAT	TGG	38.61
NM_001370830.1	NP_001357759.1	Ces1h	Ces1h_In12	Intron(1)	chr8:94079919	+	GCTGGTGTGGAAGAAAGGCTGGG	GCTGGTGTGGAAGAAAGGCT	GGG	69.3	chr8:94079549	+	GTCACAGTAGACATTGAAGTGGG	GTCACAGTAGACATTGAAGT	GGG	66.05	chr8:94079799	+	GCATTTGTATCTTCGAGTTGGGG	GCATTTGTATCTTCGAGTTG	GGG	56.2
NM_001370830.1	NP_001357759.1	Ces1h	Ces1h_In11	Intron(0)	chr8:94083324	+	GCAGCACCAAATGCACACAGGGG	GCAGCACCAAATGCACACAG	GGG	76	chr8:94083266	-	GTTATTCCATCTGAGCCGTGGGG	GTTATTCCATCTGAGCCGTG	GGG	69.13	chr8:94081893	+	GACCTTACACTAGATGCCATGGG	GACCTTACACTAGATGCCAT	GGG	65.23
NM_001370830.1	NP_001357759.1	Ces1h	Ces1h_In10	Intron(0)
NM_001370830.1	NP_001357759.1	Ces1h	Ces1h_In9	Intron(0)	chr8:94085060	-	GAGTTAAGTGCATCAGACAGGGG	GAGTTAAGTGCATCAGACAG	GGG	68.92	chr8:94084862	-	GCAATGTAGGAGGTGGACATAGG	GCAATGTAGGAGGTGGACAT	AGG	68.7	chr8:94085270	+	GCTGTCCTAGATACCAAGCATGG	GCTGTCCTAGATACCAAGCA	TGG	67.69
NM_001370830.1	NP_001357759.1	Ces1h	Ces1h_In8	Intron(0)	chr8:94087757	+	GGGAGAAGTAGTGCAATAGGTGG	GGGAGAAGTAGTGCAATAGG	TGG	66.31	chr8:94086779	+	GGTCTATCTTGTGTTCATCAGGG	GGTCTATCTTGTGTTCATCA	GGG	65.87	chr8:94087262	-	GTGGAGTAGTATAAATGGGGAGG	GTGGAGTAGTATAAATGGGG	AGG	62.2
NM_001370830.1	NP_001357759.1	Ces1h	Ces1h_In7	Intron(0)	chr8:94088871	+	GTGGGAAGCCAAGAACAGAATGG	GTGGGAAGCCAAGAACAGAA	TGG	62.87	chr8:94089322	+	GAATGCACCAAATTCCCAGTTGG	GAATGCACCAAATTCCCAGT	TGG	62.1	chr8:94089090	-	GCGCGCGCACGTATGTCTTGTGG	GCGCGCGCACGTATGTCTTG	TGG	61.85
NM_001370830.1	NP_001357759.1	Ces1h	Ces1h_In6	Intron(0)	chr8:94090049	+	GGCTTCTTAATACAATCCACAGG	GGCTTCTTAATACAATCCAC	AGG	64.7	chr8:94090006	-	GTGTGGAAACAGGATATGCTTGG	GTGTGGAAACAGGATATGCT	TGG	62.55	chr8:94089943	-	GAAACTGAAGTCGAATGGCCAGG	GAAACTGAAGTCGAATGGCC	AGG	56.82
NM_001370830.1	NP_001357759.1	Ces1h	Ces1h_In5	Intron(2)	chr8:94092445	+	GAGATGATAGATGTACAGAGGGG	GAGATGATAGATGTACAGAG	GGG	77.52	chr8:94091137	+	GGAGAAGGTGAAGTGCCCAGAGG	GGAGAAGGTGAAGTGCCCAG	AGG	76.03	chr8:94093075	-	GCATTTCCAGTTATAGCCTGGGG	GCATTTCCAGTTATAGCCTG	GGG	67.73
NM_001370830.1	NP_001357759.1	Ces1h	Ces1h_In4	Intron(0)	chr8:94094593	+	GGAATGGGAGCATCTCAAAGAGG	GGAATGGGAGCATCTCAAAG	AGG	74.4	chr8:94095077	+	GAGCAACAACATGAGAAGTGGGG	GAGCAACAACATGAGAAGTG	GGG	70.66	chr8:94095352	+	GCAGTGATAGAATCTGTGGAAGG	GCAGTGATAGAATCTGTGGA	AGG	69.8
NM_001370830.1	NP_001357759.1	Ces1h	Ces1h_In3	Intron(2)	chr8:94097411	+	GCATGTCATAGAATGGAGAGAGG	GCATGTCATAGAATGGAGAG	AGG	70.99	chr8:94098526	+	GCATGTGCCAAAGGCAACCAGGG	GCATGTGCCAAAGGCAACCA	GGG	67.99	chr8:94098366	+	GAAGATTCTGAGAGACTGGGTGG	GAAGATTCTGAGAGACTGGG	TGG	63.39
NM_001370830.1	NP_001357759.1	Ces1h	Ces1h_In2	Intron(1)	chr8:94100767	-	GAGCTACGTCTTAACATGAGGGG	GAGCTACGTCTTAACATGAG	GGG	70.2	chr8:94100612	+	GAGCAATCAGAAGGTAGATGGGG	GAGCAATCAGAAGGTAGATG	GGG	67.24	chr8:94100448	+	GCTCCACACACATACAGTAGAGG	GCTCCACACACATACAGTAG	AGG	67.13
NM_001370830.1	NP_001357759.1	Ces1h	Ces1h_In1	Intron(0)	chr8:94106069	-	GTACCTCATACAGAGCAACAAGG	GTACCTCATACAGAGCAACA	AGG	75.99	chr8:94101642	+	GAAAAGATAGGCCTTCTGAGTGG	GAAAAGATAGGCCTTCTGAG	TGG	72.14	chr8:94104512	+	GGCTCCTTGTAAGATGAAGGTGG	GGCTCCTTGTAAGATGAAGG	TGG	71.15
NM_021456.4	NP_067431.2	Ces1g	Ces1g_In13	Intron(1)	chr8:94031715	-	GGGACAGGAGAATAGCAATGAGG	GGGACAGGAGAATAGCAATG	AGG	77.08	chr8:94031988	-	GATCAAAGCTTTAACCCATGAGG	GATCAAAGCTTTAACCCATG	AGG	67.79	chr8:94032328	+	GCTATAGTCAGAGGGACAGGAGG	GCTATAGTCAGAGGGACAGG	AGG	67.74
NM_021456.4	NP_067431.2	Ces1g	Ces1g_In12	Intron(1)	chr8:94033158	-	GTATTACACTGTGAATGTGGTGG	GTATTACACTGTGAATGTGG	TGG	66.61	chr8:94033084	+	GGATATATATGCCAGCCAGATGG	GGATATATATGCCAGCCAGA	TGG	63.31	chr8:94033227	-	GAAAAGTGGAAGATCACCACAGG	GAAAAGTGGAAGATCACCAC	AGG	59.98
NM_021456.4	NP_067431.2	Ces1g	Ces1g_In11	Intron(0)	chr8:94043366	-	GAAGATTGAGGTCAACCTGGTGG	GAAGATTGAGGTCAACCTGG	TGG	72.4	chr8:94038843	+	GAAGACAAAACCATACAGAGGGG	GAAGACAAAACCATACAGAG	GGG	72.14	chr8:94035778	-	GGTGAGCTAACAGAATGCATGGG	GGTGAGCTAACAGAATGCAT	GGG	70.81
NM_021456.4	NP_067431.2	Ces1g	Ces1g_In10	Intron(0)	chr8:94044133	-	GTGCATGTGTGTATCAAGAAAGG	GTGCATGTGTGTATCAAGAA	AGG	60.05	chr8:94043903	+	GCAACTTCTGGAGAAGGATGTGG	GCAACTTCTGGAGAAGGATG	TGG	55.11	chr8:94043897	+	GAGAGGGCAACTTCTGGAGAAGG	GAGAGGGCAACTTCTGGAGA	AGG	54.27
NM_021456.4	NP_067431.2	Ces1g	Ces1g_In9	Intron(0)	chr8:94046269	-	GAAAGCCCAACTTTCCACTGGGG	GAAAGCCCAACTTTCCACTG	GGG	68.1	chr8:94046139	-	GTGGACATCTACAAAGGAGAGGG	GTGGACATCTACAAAGGAGA	GGG	66.1	chr8:94045723	+	GATTCTCTTGGTGACCACTGTGG	GATTCTCTTGGTGACCACTG	TGG	62.45
NM_021456.4	NP_067431.2	Ces1g	Ces1g_In8	Intron(0)	chr8:94048070	-	GTCAGATGTTTAGAACCCTGGGG	GTCAGATGTTTAGAACCCTG	GGG	76.71	chr8:94048485	+	GTGGAGGTAGAAGAGCAGGAGGG	GTGGAGGTAGAAGAGCAGGA	GGG	73.02	chr8:94048748	+	GTTGGAGTAAAACCATGAGGAGG	GTTGGAGTAAAACCATGAGG	AGG	69.95
NM_021456.4	NP_067431.2	Ces1g	Ces1g_In7	Intron(0)	chr8:94050315	+	GTAGTGGAATTCAGTCAAGGTGG	GTAGTGGAATTCAGTCAAGG	TGG	71.64	chr8:94049769	+	GGTACCACCCAGAACCACCTGGG	GGTACCACCCAGAACCACCT	GGG	69.68	chr8:94049884	+	GAAAGATCCAGACTACTGAAGGG	GAAAGATCCAGACTACTGAA	GGG	69.06
NM_021456.4	NP_067431.2	Ces1g	Ces1g_In6	Intron(0)	chr8:94052953	+	GTGCTTACATGTGTGCAGCAGGG	GTGCTTACATGTGTGCAGCA	GGG	69.3	chr8:94052597	+	GCAATCTAAAGGATCAAGTGTGG	GCAATCTAAAGGATCAAGTG	TGG	65.71	chr8:94053292	-	GACTCAACTGAGGTGCTCAAGGG	GACTCAACTGAGGTGCTCAA	GGG	64.22
NM_021456.4	NP_067431.2	Ces1g	Ces1g_In5	Intron(2)	chr8:94054597	-	GGGGTTATTGACACTGTGAAGGG	GGGGTTATTGACACTGTGAA	GGG	72.17	chr8:94054598	-	GGGGGTTATTGACACTGTGAAGG	GGGGGTTATTGACACTGTGA	AGG	62.75	chr8:94054617	-	GTGTAATTGTTTGGTGCCCGGGG	GTGTAATTGTTTGGTGCCCG	GGG	59.28
NM_021456.4	NP_067431.2	Ces1g	Ces1g_In4	Intron(0)	chr8:94055790	+	GCAGGTCTTGATGAACAGAGTGG	GCAGGTCTTGATGAACAGAG	TGG	75.72	chr8:94057387	-	GAACCAAAGAACCTTCCCCTGGG	GAACCAAAGAACCTTCCCCT	GGG	64.27	chr8:94055633	+	GAGAACAGGTGGGAACCCAGGGG	GAGAACAGGTGGGAACCCAG	GGG	61.9
NM_021456.4	NP_067431.2	Ces1g	Ces1g_In3	Intron(2)	chr8:94060139	-	GCGCCACTGGAAAGGGACAAAGG	GCGCCACTGGAAAGGGACAA	AGG	70.64	chr8:94059570	-	GCCTGAGACAAAGTTCTGAGGGG	GCCTGAGACAAAGTTCTGAG	GGG	70.47	chr8:94058901	+	GAATTTAACCCCAGTCCCTGTGG	GAATTTAACCCCAGTCCCTG	TGG	69.59
NM_021456.4	NP_067431.2	Ces1g	Ces1g_In2	Intron(1)	chr8:94061309	-	GAGACACACCTCCTCCACCAAGG	GAGACACACCTCCTCCACCA	AGG	71.44	chr8:94061187	+	GATGTTAGACAACTACCTCACGG	GATGTTAGACAACTACCTCA	CGG	69.68	chr8:94060486	+	GAGGTCTATGTGTTTCCTGGGGG	GAGGTCTATGTGTTTCCTGG	GGG	66.71
NM_021456.4	NP_067431.2	Ces1g	Ces1g_In1	Intron(0)	chr8:94063198	-	GGAAAGAAGAGGGGAGACAGGGG	GGAAAGAAGAGGGGAGACAG	GGG	66.15	chr8:94063207	-	GTTTACCCTGGAAAGAAGAGGGG	GTTTACCCTGGAAAGAAGAG	GGG	65.59	chr8:94062735	-	GAGAACAAATGAGAAGCTGTGGG	GAGAACAAATGAGAAGCTGT	GGG	63.56
NM_144930.2	NP_659179.1	Ces1f	Ces1f_In13	Intron(1)
NM_144930.2	NP_659179.1	Ces1f	Ces1f_In12	Intron(1)	chr8:93984264	-	GCTTTCACACGGTTAGAAGGAGG	GCTTTCACACGGTTAGAAGG	AGG	64.9	chr8:93983809	-	GTGTGGAAGAATGAATGGATGGG	GTGTGGAAGAATGAATGGAT	GGG	61.1	chr8:93983785	-	GTGGAATATGAAGGCAGTATTGG	GTGGAATATGAAGGCAGTAT	TGG	58.32
NM_144930.2	NP_659179.1	Ces1f	Ces1f_In11	Intron(0)	chr8:93989380	-	GATAGCAGTAAACAATGCCAGGG	GATAGCAGTAAACAATGCCA	GGG	67.93	chr8:93986892	+	GGGCTCCTATATGCGAACAAGGG	GGGCTCCTATATGCGAACAA	GGG	66.14	chr8:93988745	+	GAACAACTCCCAATGGGTGAAGG	GAACAACTCCCAATGGGTGA	AGG	65.93
NM_144930.2	NP_659179.1	Ces1f	Ces1f_In10	Intron(0)	chr8:93989817	-	GATTTACACAGGTCATAGGAGGG	GATTTACACAGGTCATAGGA	GGG	60.6	chr8:93989821	-	GAAGGATTTACACAGGTCATAGG	GAAGGATTTACACAGGTCAT	AGG	59.17	chr8:93989843	-	GTCTCTCACTGCATCATACCAGG	GTCTCTCACTGCATCATACC	AGG	56.25
NM_144930.2	NP_659179.1	Ces1f	Ces1f_In9	Intron(0)	chr8:93992255	+	GCTGCACCAGACACAAGACAGGG	GCTGCACCAGACACAAGACA	GGG	74.76	chr8:93990850	+	GGGACAACAAATGCTGCTGGTGG	GGGACAACAAATGCTGCTGG	TGG	70.63	chr8:93990476	-	GCACTGTTGGATCCTAACTGGGG	GCACTGTTGGATCCTAACTG	GGG	69
NM_144930.2	NP_659179.1	Ces1f	Ces1f_In8	Intron(0)	chr8:93992688	+	GTAGCTAAGTGAAAGGAGAGAGG	GTAGCTAAGTGAAAGGAGAG	AGG	61.99	chr8:93992578	+	GGAGCATAGACCCCATGACCAGG	GGAGCATAGACCCCATGACC	AGG	56.62
NM_144930.2	NP_659179.1	Ces1f	Ces1f_In7	Intron(0)	chr8:93993516	+	GAAGGAAGCCAACAAAACAGTGG	GAAGGAAGCCAACAAAACAG	TGG	69.29	chr8:93993016	+	GCACATGGTGGAGCAGAATGAGG	GCACATGGTGGAGCAGAATG	AGG	65.32	chr8:93993114	-	GAGGTTGCCAGCTCGGAGTGGGG	GAGGTTGCCAGCTCGGAGTG	GGG	63.8
NM_144930.2	NP_659179.1	Ces1f	Ces1f_In6	Intron(0)	chr8:93994304	-	GCTGAACGGCCTGTAAATGGAGG	GCTGAACGGCCTGTAAATGG	AGG	66.27	chr8:93994374	-	GGAAGACAGGTTGCCCTCTGAGG	GGAAGACAGGTTGCCCTCTG	AGG	65.59	chr8:93994527	-	GGACTCAGCTATGTGCTCCAGGG	GGACTCAGCTATGTGCTCCA	GGG	64.42
NM_144930.2	NP_659179.1	Ces1f	Ces1f_In5	Intron(2)	chr8:93995499	+	GTGACAATATAAGAGCCACGGGG	GTGACAATATAAGAGCCACG	GGG	79.54	chr8:93996008	+	GTAGTTGATAGTAACTCCAGAGG	GTAGTTGATAGTAACTCCAG	AGG	73.51	chr8:93995270	+	GTATGAGTGTTTAATGCCTGGGG	GTATGAGTGTTTAATGCCTG	GGG	69.52
NM_144930.2	NP_659179.1	Ces1f	Ces1f_In4	Intron(0)	chr8:93997088	+	GGTAAGGAAAGAAGCAATGGCGG	GGTAAGGAAAGAAGCAATGG	CGG	66.64	chr8:93997054	+	GAATATGGTGCCAGCCACTGGGG	GAATATGGTGCCAGCCACTG	GGG	64.59	chr8:93997089	+	GTAAGGAAAGAAGCAATGGCGGG	GTAAGGAAAGAAGCAATGGC	GGG	63.66
NM_144930.2	NP_659179.1	Ces1f	Ces1f_In3	Intron(2)	chr8:93999777	-	GTAGGTTGTATAGAGCCCAAGGG	GTAGGTTGTATAGAGCCCAA	GGG	69.37	chr8:93999070	-	GAACTGGGATTAGCAAGATGGGG	GAACTGGGATTAGCAAGATG	GGG	68.76	chr8:93999784	+	GCTCTATACAACCTACATGGAGG	GCTCTATACAACCTACATGG	AGG	68.6
NM_144930.2	NP_659179.1	Ces1f	Ces1f_In2	Intron(1)	chr8:94001138	-	GAGATTATCATATCCTGGGTAGG	GAGATTATCATATCCTGGGT	AGG	62.07	chr8:94001440	-	GAGGTCATTAGAGATAGCATTGG	GAGGTCATTAGAGATAGCAT	TGG	59.94	chr8:94001218	+	GACCCTGACCATTTATCGGGTGG	GACCCTGACCATTTATCGGG	TGG	55.81
NM_144930.2	NP_659179.1	Ces1f	Ces1f_In1	Intron(0)	chr8:94003539	+	GAAGGTGGAAAAGAGCTGGGAGG	GAAGGTGGAAAAGAGCTGGG	AGG	72.35	chr8:94002338	+	GTCAACTAACATAGACCCTGGGG	GTCAACTAACATAGACCCTG	GGG	70.88	chr8:94002788	-	GCTCACCTTCCTGAGACAAGGGG	GCTCACCTTCCTGAGACAAG	GGG	69.04
NM_133660.4	NP_598421.1	Ces1e	Ces1e_In13	Intron(1)	chr8:93928295	+	GTGCACCACAAAAAGGAAAAGGG	GTGCACCACAAAAAGGAAAA	GGG	50.77
NM_133660.4	NP_598421.1	Ces1e	Ces1e_In12	Intron(1)	chr8:93928815	+	GAAGAATTCTCTGGATCACAGGG	GAAGAATTCTCTGGATCACA	GGG	68.39	chr8:93929174	-	GACATTTCAGAATGTGAGTGAGG	GACATTTCAGAATGTGAGTG	AGG	65.92	chr8:93929752	+	GAGGAGGAGAGATATGCTCAAGG	GAGGAGGAGAGATATGCTCA	AGG	62.52
NM_133660.4	NP_598421.1	Ces1e	Ces1e_In11	Intron(0)	chr8:93933441	+	GGACAACCATGTGAGTCCCAGGG	GGACAACCATGTGAGTCCCA	GGG	72.14	chr8:93930849	+	GAATATCTGAAGCACCAGAGAGG	GAATATCTGAAGCACCAGAG	AGG	71.83	chr8:93932632	+	GGTAAGGATCCAGAGCAGGGTGG	GGTAAGGATCCAGAGCAGGG	TGG	67.43
NM_133660.4	NP_598421.1	Ces1e	Ces1e_In10	Intron(0)	chr8:93935395	+	GTGGGAATATCAGAAAACTGGGG	GTGGGAATATCAGAAAACTG	GGG	75	chr8:93935376	+	GCAAATCCTGGGTAGTGATGTGG	GCAAATCCTGGGTAGTGATG	TGG	60.8
NM_133660.4	NP_598421.1	Ces1e	Ces1e_In9	Intron(0)	chr8:93936894	+	GATGCCCTAGGTACAAGCAGAGG	GATGCCCTAGGTACAAGCAG	AGG	70.37	chr8:93936013	-	GACCACTATTATCCTTCACGTGG	GACCACTATTATCCTTCACG	TGG	69.23	chr8:93936678	-	GGAAAGGGCTGGATGTTCAGAGG	GGAAAGGGCTGGATGTTCAG	AGG	64.45
NM_133660.4	NP_598421.1	Ces1e	Ces1e_In8	Intron(0)	chr8:93938051	+	GCAGTAAATAGGCCACAAGGTGG	GCAGTAAATAGGCCACAAGG	TGG	75.37	chr8:93938159	-	GGAGGTATGGAAATGAGAGGTGG	GGAGGTATGGAAATGAGAGG	TGG	63.54	chr8:93938476	+	GGCAGGAGGGAAGAAATGGCAGG	GGCAGGAGGGAAGAAATGGC	AGG	60.42
NM_133660.4	NP_598421.1	Ces1e	Ces1e_In7	Intron(0)	chr8:93939226	-	GTATCTGCAGAGGAACGATGGGG	GTATCTGCAGAGGAACGATG	GGG	72.35	chr8:93939594	+	GCCAACAGAGGGATAGAGAGTGG	GCCAACAGAGGGATAGAGAG	TGG	64.84	chr8:93939206	-	GGGTGTTATGAAGAACGCATAGG	GGGTGTTATGAAGAACGCAT	AGG	63.41
NM_133660.4	NP_598421.1	Ces1e	Ces1e_In6	Intron(0)	chr8:93941368	-	GACACCTGGCCAGAGTGTGGAGG	GACACCTGGCCAGAGTGTGG	AGG	65.6	chr8:93941197	+	GGTCTATAGAGTGAGTCCTAGGG	GGTCTATAGAGTGAGTCCTA	GGG	61.92	chr8:93941359	+	GAGCTACTGCCTCCACACTCTGG	GAGCTACTGCCTCCACACTC	TGG	56.6
NM_133660.4	NP_598421.1	Ces1e	Ces1e_In5	Intron(2)	chr8:93944044	-	GACCAGATAGCCCAGCCACGGGG	GACCAGATAGCCCAGCCACG	GGG	71.25	chr8:93943699	-	GAGCACTTGGAGCAGTCAGGGGG	GAGCACTTGGAGCAGTCAGG	GGG	69.29	chr8:93943241	+	GCAGGTTTACAGGAGAGAGGTGG	GCAGGTTTACAGGAGAGAGG	TGG	67.41
NM_133660.4	NP_598421.1	Ces1e	Ces1e_In4	Intron(0)	chr8:93945438	+	GGAGAATTAATGGATAGGTGAGG	GGAGAATTAATGGATAGGTG	AGG	68.2	chr8:93944794	+	GGTCGTGGAAACGAACGTCTGGG	GGTCGTGGAAACGAACGTCT	GGG	63.5	chr8:93944615	+	GAAAGATGTAGGGATGGGAGGGG	GAAAGATGTAGGGATGGGAG	GGG	62.74
NM_133660.4	NP_598421.1	Ces1e	Ces1e_In3	Intron(2)	chr8:93947564	+	GGCTTAGACGCTACTCACTGGGG	GGCTTAGACGCTACTCACTG	GGG	68.89	chr8:93947565	+	GCTTAGACGCTACTCACTGGGGG	GCTTAGACGCTACTCACTGG	GGG	67.09	chr8:93946844	+	GATGCAGGGGATCACACTCAAGG	GATGCAGGGGATCACACTCA	AGG	66.49
NM_133660.4	NP_598421.1	Ces1e	Ces1e_In2	Intron(1)	chr8:93948696	+	GTGGGCTGAAAAGTTGACTGAGG	GTGGGCTGAAAAGTTGACTG	AGG	73.72	chr8:93948708	+	GTTGACTGAGGTTCTCTACGAGG	GTTGACTGAGGTTCTCTACG	AGG	72.38	chr8:93948590	+	GCCCTGGCCAAAGAGAACATAGG	GCCCTGGCCAAAGAGAACAT	AGG	69.72
NM_133660.4	NP_598421.1	Ces1e	Ces1e_In1	Intron(0)	chr8:93951418	+	GCAGGTGCAGGAGAGAACGGGGG	GCAGGTGCAGGAGAGAACGG	GGG	74.04	chr8:93955297	-	GGAGGCAGGAAAATGCCCAGAGG	GGAGGCAGGAAAATGCCCAG	AGG	74.03	chr8:93950854	-	GCTTATGTGAAAACATACCGAGG	GCTTATGTGAAAACATACCG	AGG	71.86
NM_053200.2	NP_444430.2	Ces1d	Ces1d_In13	Intron(1)	chr8:93895740	+	GACCACAATCAACCCCAGAGAGG	GACCACAATCAACCCCAGAG	AGG	74.34	chr8:93893723	-	GTTTATCAGAACCACATGAGGGG	GTTTATCAGAACCACATGAG	GGG	69.87	chr8:93893346	-	GTGACCAGATACTCCCAAGTAGG	GTGACCAGATACTCCCAAGT	AGG	67.62
NM_053200.2	NP_444430.2	Ces1d	Ces1d_In12	Intron(1)	chr8:93896872	-	GTGTGGAACCCGCTATGCAAAGG	GTGTGGAACCCGCTATGCAA	AGG	64.9	chr8:93897539	+	GGCTGGAAAGCTAACTGGGAAGG	GGCTGGAAAGCTAACTGGGA	AGG	59.92	chr8:93897402	-	GTGCCAGTAAGAGAGATGATAGG	GTGCCAGTAAGAGAGATGAT	AGG	58.81
NM_053200.2	NP_444430.2	Ces1d	Ces1d_In11	Intron(0)	chr8:93901103	+	GCCTACAGTAAAAATCAGAGAGG	GCCTACAGTAAAAATCAGAG	AGG	70.62	chr8:93898202	+	GTGAGTATGATGCATCATGTTGG	GTGAGTATGATGCATCATGT	TGG	68.55	chr8:93900008	+	GGAGGATTGCTATAAATCTGAGG	GGAGGATTGCTATAAATCTG	AGG	68.47
NM_053200.2	NP_444430.2	Ces1d	Ces1d_In10	Intron(0)	chr8:93902230	+	GCTATTTTCTCACTTCTCTGGGG	GCTATTTTCTCACTTCTCTG	GGG	61.67	chr8:93902533	+	GTTATTTGTGATGGTCTCCATGG	GTTATTTGTGATGGTCTCCA	TGG	55.46	chr8:93901915	-	GACCTTCCATGAGCAACACCTGG	GACCTTCCATGAGCAACACC	TGG	55.07
NM_053200.2	NP_444430.2	Ces1d	Ces1d_In9	Intron(0)	chr8:93903381	-	GACAAAGACAGACAGAGGCAGGG	GACAAAGACAGACAGAGGCA	GGG	63.57	chr8:93903270	-	GCAAGGTTCCCCAACACAGAAGG	GCAAGGTTCCCCAACACAGA	AGG	61.68	chr8:93903564	-	GGGCTTTTTAGGGGTACCAGTGG	GGGCTTTTTAGGGGTACCAG	TGG	59.79
NM_053200.2	NP_444430.2	Ces1d	Ces1d_In8	Intron(0)	chr8:93906591	+	GGCATAAATGAAGAACACAGAGG	GGCATAAATGAAGAACACAG	AGG	78.11	chr8:93904881	+	GGTCAGCACAAAGAGCCCTGTGG	GGTCAGCACAAAGAGCCCTG	TGG	75.24	chr8:93905214	-	GAACAATGATGGGAATTGTGTGG	GAACAATGATGGGAATTGTG	TGG	71.68
NM_053200.2	NP_444430.2	Ces1d	Ces1d_In7	Intron(0)	chr8:93909110	+	GCTGAGGCAGGTGAGCATCGGGG	GCTGAGGCAGGTGAGCATCG	GGG	77.31	chr8:93910437	-	GGTGACTTAGGAAAACTCAAGGG	GGTGACTTAGGAAAACTCAA	GGG	74.92	chr8:93910084	+	GTTAAGTAATCTCACCCATGTGG	GTTAAGTAATCTCACCCATG	TGG	71.55
NM_053200.2	NP_444430.2	Ces1d	Ces1d_In6	Intron(0)	chr8:93912396	+	GTGAGCTGATGCATATGATGTGG	GTGAGCTGATGCATATGATG	TGG	68.68	chr8:93912350	+	GTTTCTCCACACATAGATGAGGG	GTTTCTCCACACATAGATGA	GGG	63.52	chr8:93912247	+	GAATCTCAGTGCTTCTATGGAGG	GAATCTCAGTGCTTCTATGG	AGG	62.63
NM_053200.2	NP_444430.2	Ces1d	Ces1d_In5	Intron(2)	chr8:93913708	-	GGATCACAGATGCAGATGGGGGG	GGATCACAGATGCAGATGGG	GGG	69.55	chr8:93913856	-	GAATGGAACTTCCCCTGAGGAGG	GAATGGAACTTCCCCTGAGG	AGG	61.46	chr8:93913742	-	GAGGTAGAATGGAAGAGGGATGG	GAGGTAGAATGGAAGAGGGA	TGG	60.94
NM_053200.2	NP_444430.2	Ces1d	Ces1d_In4	Intron(0)	chr8:93914644	+	GCACTGCATCCCTCACAAGACGG	GCACTGCATCCCTCACAAGA	CGG	75.86	chr8:93915663	+	GGCTTGATTCCAACACCCAGTGG	GGCTTGATTCCAACACCCAG	TGG	71.22	chr8:93915664	+	GCTTGATTCCAACACCCAGTGGG	GCTTGATTCCAACACCCAGT	GGG	61.29
NM_053200.2	NP_444430.2	Ces1d	Ces1d_In3	Intron(2)	chr8:93916529	-	GAGAAATGAGAAACACAGTGCGG	GAGAAATGAGAAACACAGTG	CGG	86.65	chr8:93917232	+	GTCTGATGGCCAATAAACCGAGG	GTCTGATGGCCAATAAACCG	AGG	73.35	chr8:93917184	+	GGATAATCTCTGGTACACTGTGG	GGATAATCTCTGGTACACTG	TGG	71.72
NM_053200.2	NP_444430.2	Ces1d	Ces1d_In2	Intron(1)	chr8:93920486	+	GGAACTGAATGACCAATGGGAGG	GGAACTGAATGACCAATGGG	AGG	72.45	chr8:93920338	+	GTATGTCAAAGAGAGAGTGGAGG	GTATGTCAAAGAGAGAGTGG	AGG	70.97	chr8:93920631	+	GGGAGAATTCCTCTGAACGGGGG	GGGAGAATTCCTCTGAACGG	GGG	70.09
NM_053200.2	NP_444430.2	Ces1d	Ces1d_In1	Intron(0)	chr8:93921995	-	GCTCAGCAACAGGATCCTAGTGG	GCTCAGCAACAGGATCCTAG	TGG	74.03	chr8:93922365	+	GGAAGAGAAAGAACACACCAGGG	GGAAGAGAAAGAACACACCA	GGG	73.86	chr8:93921816	-	GAAGCAAATGAGACCTGGAAGGG	GAAGCAAATGAGACCTGGAA	GGG	70.63
NM_007954.4	NP_031980.2	Ces1c	Ces1c_In12	Intron(1)
NM_007954.4	NP_031980.2	Ces1c	Ces1c_In11	Intron(1)	chr8:93828596	+	GCTCTCCACAGGTTAACAGGAGG	GCTCTCCACAGGTTAACAGG	AGG	75.85	chr8:93827852	+	GGCTTGAGAGATGACTGACAGGG	GGCTTGAGAGATGACTGACA	GGG	70.11	chr8:93827497	+	GTCACTCTGTACATTCGGGGGGG	GTCACTCTGTACATTCGGGG	GGG	65.99
NM_007954.4	NP_031980.2	Ces1c	Ces1c_In10	Intron(0)	chr8:93832520	+	GACCTTGACAGACAGCCCTGTGG	GACCTTGACAGACAGCCCTG	TGG	73.19	chr8:93831257	-	GTCCCATTGTATCCTGAACATGG	GTCCCATTGTATCCTGAACA	TGG	68.23	chr8:93832301	-	GACACAATCATGGCTGAACGTGG	GACACAATCATGGCTGAACG	TGG	67.12
NM_007954.4	NP_031980.2	Ces1c	Ces1c_In9	Intron(0)	chr8:93834056	-	GCAAACAATGATGGTGACTGGGG	GCAAACAATGATGGTGACTG	GGG	73.7	chr8:93833776	+	GCTCATGCATCAGAAAAGCAGGG	GCTCATGCATCAGAAAAGCA	GGG	70.64	chr8:93834017	+	GGGATGCAAAGAAGATGGAGTGG	GGGATGCAAAGAAGATGGAG	TGG	65.07
NM_007954.4	NP_031980.2	Ces1c	Ces1c_In8	Intron(0)	chr8:93834644	+	GCAAGAGAGTTGCAGAACACTGG	GCAAGAGAGTTGCAGAACAC	TGG	55.69	chr8:93834550	+	GGCCACACACCCTCAGACTCAGG	GGCCACACACCCTCAGACTC	AGG	49.38	chr8:93834342	+	GGGGTGGTGTTAACAGATATGGG	GGGGTGGTGTTAACAGATAT	GGG	49.19
NM_007954.4	NP_031980.2	Ces1c	Ces1c_In7	Intron(0)	chr8:93836801	+	GCAACCATGAGACCCACAGAAGG	GCAACCATGAGACCCACAGA	AGG	65.17	chr8:93835799	+	GGCAGGTCTAAACATCGGGAAGG	GGCAGGTCTAAACATCGGGA	AGG	63.19	chr8:93836602	+	GAGGGTACCATCTCAGTGCAGGG	GAGGGTACCATCTCAGTGCA	GGG	62.9
NM_007954.4	NP_031980.2	Ces1c	Ces1c_In6	Intron(0)	chr8:93845871	+	GAGTTGTGGGGAGAAGCACAAGG	GAGTTGTGGGGAGAAGCACA	AGG	67.29	chr8:93845941	-	GGAGCAATGAGCTCCAACACAGG	GGAGCAATGAGCTCCAACAC	AGG	61.21	chr8:93846677	-	GACACACCGTGATTCTGCACAGG	GACACACCGTGATTCTGCAC	AGG	59.68
NM_007954.4	NP_031980.2	Ces1c	Ces1c_In5	Intron(2)	chr8:93847516	-	GGTCACATGGACCTATAGAGGGG	GGTCACATGGACCTATAGAG	GGG	68.05	chr8:93849008	-	GTTGAGCAGGCATTCAACCATGG	GTTGAGCAGGCATTCAACCA	TGG	67.02	chr8:93847451	+	GACATGGTTTTGAAGACCTGAGG	GACATGGTTTTGAAGACCTG	AGG	66.76
NM_007954.4	NP_031980.2	Ces1c	Ces1c_In4	Intron(0)	chr8:93850412	+	GATAGAACAGAGACTTCACAGGG	GATAGAACAGAGACTTCACA	GGG	78.73	chr8:93850240	+	GGTAGGGTAGGGTTTCAAGGGGG	GGTAGGGTAGGGTTTCAAGG	GGG	67.83	chr8:93850356	+	GCACAGAATCCCAGAGCCAGGGG	GCACAGAATCCCAGAGCCAG	GGG	66.17
NM_007954.4	NP_031980.2	Ces1c	Ces1c_In3	Intron(2)	chr8:93852426	-	GCAAGCTACAGAGATTCAGAGGG	GCAAGCTACAGAGATTCAGA	GGG	71.65	chr8:93851721	-	GAACAAAGTGGATGTGAACTGGG	GAACAAAGTGGATGTGAACT	GGG	66.4	chr8:93853499	-	GTCCTCATAGACAGGGCCAGCGG	GTCCTCATAGACAGGGCCAG	CGG	66.26
NM_007954.4	NP_031980.2	Ces1c	Ces1c_In2	Intron(1)	chr8:93856222	+	GGTTCTCCTAGGTGGCCATGAGG	GGTTCTCCTAGGTGGCCATG	AGG	71.08	chr8:93854422	+	GGGTCTCTAAGTCCTACAGAGGG	GGGTCTCTAAGTCCTACAGA	GGG	68.6	chr8:93855181	+	GATCTGCTATAACCGTCACTGGG	GATCTGCTATAACCGTCACT	GGG	65.99
NM_007954.4	NP_031980.2	Ces1c	Ces1c_In1	Intron(0)	chr8:93857712	-	GACTCTTGTGCTGGCTTAGATGG	GACTCTTGTGCTGGCTTAGA	TGG	29.05
NM_001381922.1	NP_001368851.1	Ces1b	Ces1b_In12	Intron(1)
NM_001381922.1	NP_001368851.1	Ces1b	Ces1b_In11	Intron(1)	chr8:93785506	+	GTGGTGTCCTGTCTGCAAGGTGG	GTGGTGTCCTGTCTGCAAGG	TGG	76.45	chr8:93785840	+	GGATTCAGAGAACACAACTGAGG	GGATTCAGAGAACACAACTG	AGG	75.76	chr8:93784452	+	GACTAATGAGTAGTCCACCTAGG	GACTAATGAGTAGTCCACCT	AGG	71.19
NM_001381922.1	NP_001368851.1	Ces1b	Ces1b_In10	Intron(0)	chr8:93787320	-	GCATCTTCTCAGAATGACAGGGG	GCATCTTCTCAGAATGACAG	GGG	72.18	chr8:93787503	+	GCACTGATGAATAACAGAGGAGG	GCACTGATGAATAACAGAGG	AGG	70.67	chr8:93788833	-	GGCCTGCAGAGACAGAGCTGAGG	GGCCTGCAGAGACAGAGCTG	AGG	66.62
NM_001381922.1	NP_001368851.1	Ces1b	Ces1b_In9	Intron(0)	chr8:93790233	+	GCTCACACATCAGAACAGCAGGG	GCTCACACATCAGAACAGCA	GGG	75.83	chr8:93790513	-	GCAAACAATGGTGGTGACTGGGG	GCAAACAATGGTGGTGACTG	GGG	69.85	chr8:93790404	-	GTTCCAGGGCAAGTTGCAAGGGG	GTTCCAGGGCAAGTTGCAAG	GGG	65.63
NM_001381922.1	NP_001368851.1	Ces1b	Ces1b_In8	Intron(0)	chr8:93790988	+	GGCTTAGGGACAGAGAACACAGG	GGCTTAGGGACAGAGAACAC	AGG	72.11	chr8:93791081	-	GTTCTACAGAAGGACCCCACGGG	GTTCTACAGAAGGACCCCAC	GGG	65.15	chr8:93791254	+	GAAACTGTGATGGGCAGTCAGGG	GAAACTGTGATGGGCAGTCA	GGG	59.57
NM_001381922.1	NP_001368851.1	Ces1b	Ces1b_In7	Intron(0)	chr8:93792556	+	GTTTGTGGCCATGTGTATCGAGG	GTTTGTGGCCATGTGTATCG	AGG	68.24	chr8:93793143	+	GCAACCATGAGATCCACAGAAGG	GCAACCATGAGATCCACAGA	AGG	68.02	chr8:93792942	+	GGAGATACTATCTCAATGCAGGG	GGAGATACTATCTCAATGCA	GGG	67.2
NM_001381922.1	NP_001368851.1	Ces1b	Ces1b_In6	Intron(0)	chr8:93795335	+	GTTGAGCGTTAACACTACATGGG	GTTGAGCGTTAACACTACAT	GGG	58.43	chr8:93795334	+	GGTTGAGCGTTAACACTACATGG	GGTTGAGCGTTAACACTACA	TGG	56.11	chr8:93794916	-	GAGGTAAGGAAAGTGGAAGAGGG	GAGGTAAGGAAAGTGGAAGA	GGG	54.3
NM_001381922.1	NP_001368851.1	Ces1b	Ces1b_In5	Intron(2)	chr8:93796959	-	GCAGGATAAATTCTGAACAGCGG	GCAGGATAAATTCTGAACAG	CGG	75.85	chr8:93796737	-	GTCTTATCCACAAAGCACCAGGG	GTCTTATCCACAAAGCACCA	GGG	75.51	chr8:93797957	-	GAGTGATGGAAGATCCAACGTGG	GAGTGATGGAAGATCCAACG	TGG	72.61
NM_001381922.1	NP_001368851.1	Ces1b	Ces1b_In4	Intron(0)	chr8:93799730	-	GTGTCTAGATATAAGACCAGAGG	GTGTCTAGATATAAGACCAG	AGG	66.31	chr8:93799127	-	GATTCACACAGCTATTCCCATGG	GATTCACACAGCTATTCCCA	TGG	65.49	chr8:93799073	+	GGTCTCATCAGTAACTGCAAAGG	GGTCTCATCAGTAACTGCAA	AGG	63.31
NM_001381922.1	NP_001368851.1	Ces1b	Ces1b_In3	Intron(2)	chr8:93802310	-	GAGAAACAGAGGTTCTGGTGGGG	GAGAAACAGAGGTTCTGGTG	GGG	72.3	chr8:93801091	+	GGTTTAATACTCAGAACCTGTGG	GGTTTAATACTCAGAACCTG	TGG	67.02	chr8:93800903	+	GAGAAGGCTCTTCAGTCATGAGG	GAGAAGGCTCTTCAGTCATG	AGG	66.44
NM_001381922.1	NP_001368851.1	Ces1b	Ces1b_In2	Intron(1)	chr8:93805631	+	GTTTGAGGCAGGACCACCAGAGG	GTTTGAGGCAGGACCACCAG	AGG	69.39	chr8:93804871	+	GGTTCTCTGAGGTGGCCATGAGG	GGTTCTCTGAGGTGGCCATG	AGG	68.2	chr8:93804931	+	GGAGTGATGTGATACAACCTTGG	GGAGTGATGTGATACAACCT	TGG	67.73
NM_001381922.1	NP_001368851.1	Ces1b	Ces1b_In1	Intron(0)	chr8:93806309	-	GCCCTCTCTTTAATGTTGGGAGG	GCCCTCTCTTTAATGTTGGG	AGG	60.92	chr8:93806368	+	GCCCATCTAAGCCCGTACAAGGG	GCCCATCTAAGCCCGTACAA	GGG	60.52	chr8:93806313	-	GTTGGCCCTCTCTTTAATGTTGG	GTTGGCCCTCTCTTTAATGT	TGG	43.53
NM_001013764.2	NP_001013786.2	Ces1a	Ces1a_In13	Intron(1)	chr8:93747348	-	GCAGAAGAATGCCCTGCAGAAGG	GCAGAAGAATGCCCTGCAGA	AGG	60.62
NM_001013764.2	NP_001013786.2	Ces1a	Ces1a_In12	Intron(1)	chr8:93748744	+	GTTTCCCTCACTGTAGAAGGTGG	GTTTCCCTCACTGTAGAAGG	TGG	66.88	chr8:93748748	-	GTCACCACCTTCTACAGTGAGGG	GTCACCACCTTCTACAGTGA	GGG	66.17	chr8:93748863	+	GTTAGGAAACTAGGGTTAGGAGG	GTTAGGAAACTAGGGTTAGG	AGG	63.81
NM_001013764.2	NP_001013786.2	Ces1a	Ces1a_In11	Intron(0)	chr8:93751028	+	GTCACTTTACCAGAACCCCAGGG	GTCACTTTACCAGAACCCCA	GGG	73.77	chr8:93749660	+	GATAAGGTCTCCAATCAGAGTGG	GATAAGGTCTCCAATCAGAG	TGG	73.19	chr8:93750744	+	GGGGAGACTGGAATATGACGTGG	GGGGAGACTGGAATATGACG	TGG	70
NM_001013764.2	NP_001013786.2	Ces1a	Ces1a_In10	Intron(0)
NM_001013764.2	NP_001013786.2	Ces1a	Ces1a_In9	Intron(0)	chr8:93753798	-	GTTACAAGTAGACATCTCCATGG	GTTACAAGTAGACATCTCCA	TGG	66.01	chr8:93752916	-	GCTGCTTCAACAGAGGTCAGGGG	GCTGCTTCAACAGAGGTCAG	GGG	65.53	chr8:93752810	+	GAGACAATCCAGCATCAGCATGG	GAGACAATCCAGCATCAGCA	TGG	63.85
NM_001013764.2	NP_001013786.2	Ces1a	Ces1a_In8	Intron(0)	chr8:93756920	-	GGAACAGAGATCACCCAGGGGGG	GGAACAGAGATCACCCAGGG	GGG	71.78	chr8:93756921	-	GGGAACAGAGATCACCCAGGGGG	GGGAACAGAGATCACCCAGG	GGG	71.26	chr8:93755117	-	GCTGCTGCAACTAAACACACAGG	GCTGCTGCAACTAAACACAC	AGG	69.26
NM_001013764.2	NP_001013786.2	Ces1a	Ces1a_In7	Intron(0)	chr8:93758126	+	GCAGTGCCCAGTGCTAATGGGGG	GCAGTGCCCAGTGCTAATGG	GGG	70.13	chr8:93758417	-	GATATCCACCCAGATGAGGTAGG	GATATCCACCCAGATGAGGT	AGG	67.24	chr8:93758921	-	GCTGGAAATACTAAGTGTGAAGG	GCTGGAAATACTAAGTGTGA	AGG	60.88
NM_001013764.2	NP_001013786.2	Ces1a	Ces1a_In6	Intron(0)	chr8:93759752	+	GAGAAAGTTTGTAACCCCGGGGG	GAGAAAGTTTGTAACCCCGG	GGG	77.82	chr8:93759727	-	GGCTCAAGAAAAATGAAGCGTGG	GGCTCAAGAAAAATGAAGCG	TGG	65.12	chr8:93759875	-	GTGTGGACAGAGCAGACAGAAGG	GTGTGGACAGAGCAGACAGA	AGG	63.43
NM_001013764.2	NP_001013786.2	Ces1a	Ces1a_In5	Intron(2)	chr8:93761745	-	GCACCCAGGTGATGTCTCTGTGG	GCACCCAGGTGATGTCTCTG	TGG	67.54	chr8:93761956	-	GGAAGCTATAGAAACCCACCAGG	GGAAGCTATAGAAACCCACC	AGG	65.38	chr8:93760746	-	GAATCAGAATCTGCAAGCAAGGG	GAATCAGAATCTGCAAGCAA	GGG	60.66
NM_001013764.2	NP_001013786.2	Ces1a	Ces1a_In4	Intron(0)	chr8:93763365	-	GGACTACAGAGATAGCTCAGTGG	GGACTACAGAGATAGCTCAG	TGG	79.1	chr8:93765027	+	GGGTGGGAGGAGACATACAGAGG	GGGTGGGAGGAGACATACAG	AGG	72.31	chr8:93765977	+	GCTCATTACAGATCTCTCAGAGG	GCTCATTACAGATCTCTCAG	AGG	70.28
NM_001013764.2	NP_001013786.2	Ces1a	Ces1a_In3	Intron(2)	chr8:93768292	-	GTTCGAGAATCTGAACCCTGTGG	GTTCGAGAATCTGAACCCTG	TGG	77.12	chr8:93768080	-	GTGCTCTTCCAAGTACATCAGGG	GTGCTCTTCCAAGTACATCA	GGG	70.43	chr8:93766834	+	GTTCTGATTAATGGCTCCTGGGG	GTTCTGATTAATGGCTCCTG	GGG	70.27
NM_001013764.2	NP_001013786.2	Ces1a	Ces1a_In2	Intron(1)	chr8:93770079	+	GGAAGAGTAGACAAAGAACAGGG	GGAAGAGTAGACAAAGAACA	GGG	71.7	chr8:93769548	-	GACAGAAAACAGCTATTCGGAGG	GACAGAAAACAGCTATTCGG	AGG	66.65	chr8:93769175	-	GTGCATGACCAATCTTCCCAGGG	GTGCATGACCAATCTTCCCA	GGG	66.62
NM_001013764.2	NP_001013786.2	Ces1a	Ces1a_In1	Intron(0)	chr8:93773262	+	GACAAAGTGTCTGTACTCAGTGG	GACAAAGTGTCTGTACTCAG	TGG	75.55	chr8:93774481	-	GATCCAGGGAAAGAAAACCATGG	GATCCAGGGAAAGAAAACCA	TGG	72.11	chr8:93774285	+	GTGTCTTTCCCAAAGTCATGGGG	GTGTCTTTCCCAAAGTCATG	GGG	69.22
NM_008393.3	NP_032419.2	Irx3	Irx3_In3	Intron(1)	chr8:92525963	-	GAAAAACACAGAGCCAGTGGCGG	GAAAAACACAGAGCCAGTGG	CGG	64.34	chr8:92525790	-	GGAAGTCTGGCCCTTACAAGAGG	GGAAGTCTGGCCCTTACAAG	AGG	62.29	chr8:92525928	+	GCTACTTTGCTACCTTCCCAGGG	GCTACTTTGCTACCTTCCCA	GGG	56.67
NM_008393.3	NP_032419.2	Irx3	Irx3_In2	Intron(0)	chr8:92526182	+	GCGAGCAAAGAGGAAAACACCGG	GCGAGCAAAGAGGAAAACAC	CGG	69.56	chr8:92526172	+	GCACCCGCCTGCGAGCAAAGAGG	GCACCCGCCTGCGAGCAAAG	AGG	66.54	chr8:92526216	-	GGGAAAGAACGGGGCTTTGGGGG	GGGAAAGAACGGGGCTTTGG	GGG	53.96
NM_008393.3	NP_032419.2	Irx3	Irx3_In1	Intron(0)	chr8:92527514	-	GAGCGTGCAGAAGAAAGCTGGGG	GAGCGTGCAGAAGAAAGCTG	GGG	73.43	chr8:92527505	-	GAAGAAAGCTGGGGTCCCGGCGG	GAAGAAAGCTGGGGTCCCGG	CGG	65.2	chr8:92527508	-	GCAGAAGAAAGCTGGGGTCCCGG	GCAGAAGAAAGCTGGGGTCC	CGG	53.88
NM_173431.2	NP_775607.2	Rpgrip1l	Rpgrip1l_In25	Intron(2)	chr8:91947477	+	GGATCCAAGACCCAAGACCAGGG	GGATCCAAGACCCAAGACCA	GGG	70.1	chr8:91947685	+	GCCTTGAGAAGATGATGCCATGG	GCCTTGAGAAGATGATGCCA	TGG	62.57	chr8:91947897	+	GAGGTGTAACAGACCCTCCTAGG	GAGGTGTAACAGACCCTCCT	AGG	61.28
NM_173431.2	NP_775607.2	Rpgrip1l	Rpgrip1l_In24	Intron(1)	chr8:91951796	+	GAGGTAACCACACTGCAAGGAGG	GAGGTAACCACACTGCAAGG	AGG	72.98	chr8:91949419	+	GGTCACAGTAGGCTAAGAGGGGG	GGTCACAGTAGGCTAAGAGG	GGG	72.15	chr8:91950461	-	GATAGATGGGAGGACTAGCAAGG	GATAGATGGGAGGACTAGCA	AGG	67.35
NM_173431.2	NP_775607.2	Rpgrip1l	Rpgrip1l_In23	Intron(0)	chr8:91958719	+	GTAACTAAGAGTGTCCAGTGAGG	GTAACTAAGAGTGTCCAGTG	AGG	78.25	chr8:91954410	-	GCCCTGGTTGAAATGCCAGGAGG	GCCCTGGTTGAAATGCCAGG	AGG	77.8	chr8:91953934	-	GATGGATGCATGCTGCAGCGAGG	GATGGATGCATGCTGCAGCG	AGG	77.77
NM_173431.2	NP_775607.2	Rpgrip1l	Rpgrip1l_In22	Intron(1)	chr8:91968824	-	GAGCAACAAGAAGACCACAGAGG	GAGCAACAAGAAGACCACAG	AGG	81.77	chr8:91970340	-	GCAATTGCCAGGTAACTGTGTGG	GCAATTGCCAGGTAACTGTG	TGG	78.5	chr8:91961150	-	GTAGTCTTCACCAGTCACAGCGG	GTAGTCTTCACCAGTCACAG	CGG	75.34
NM_173431.2	NP_775607.2	Rpgrip1l	Rpgrip1l_In21	Intron(0)	chr8:91976827	+	GTAATGCACAAAGACGGTGGGGG	GTAATGCACAAAGACGGTGG	GGG	65.33	chr8:91977406	+	GAGCCGGCAAGATGGTTCAGTGG	GAGCCGGCAAGATGGTTCAG	TGG	63.76	chr8:91977653	+	GCCAAGAGGCAAGCATCATGAGG	GCCAAGAGGCAAGCATCATG	AGG	61.55
NM_173431.2	NP_775607.2	Rpgrip1l	Rpgrip1l_In20	Intron(0)	chr8:91978199	-	GATGGTGATGGTGGAAGAGGCGG	GATGGTGATGGTGGAAGAGG	CGG	59.01	chr8:91978367	-	GTTTCGTTGAGTAGCAATAGTGG	GTTTCGTTGAGTAGCAATAG	TGG	58.57	chr8:91978187	-	GGAAGAGGCGGTGGCAGTGGTGG	GGAAGAGGCGGTGGCAGTGG	TGG	48.78
NM_173431.2	NP_775607.2	Rpgrip1l	Rpgrip1l_In19	Intron(0)	chr8:91979259	+	GTTTTAGGAAGGTACAAGCTTGG	GTTTTAGGAAGGTACAAGCT	TGG	59.58	chr8:91979307	+	GGGAGTTGGAAAGGGATACAGGG	GGGAGTTGGAAAGGGATACA	GGG	57.29	chr8:91979306	+	GGGGAGTTGGAAAGGGATACAGG	GGGGAGTTGGAAAGGGATAC	AGG	41.27
NM_173431.2	NP_775607.2	Rpgrip1l	Rpgrip1l_In18	Intron(1)
NM_173431.2	NP_775607.2	Rpgrip1l	Rpgrip1l_In17	Intron(0)	chr8:91985386	+	GCAAACTTGTACAACCACAAAGG	GCAAACTTGTACAACCACAA	AGG	71.52	chr8:91980946	-	GCAATATTCAGTGCCTACGATGG	GCAATATTCAGTGCCTACGA	TGG	69.65	chr8:91980422	+	GGCACTCTCTGGTCACACCTAGG	GGCACTCTCTGGTCACACCT	AGG	67.76
NM_173431.2	NP_775607.2	Rpgrip1l	Rpgrip1l_In16	Intron(1)	chr8:91988410	+	GCTGACTGCAGTGCCCCCAGTGG	GCTGACTGCAGTGCCCCCAG	TGG	67.88	chr8:91987915	+	GCAGCACGATGAGAAACCTGAGG	GCAGCACGATGAGAAACCTG	AGG	67.8	chr8:91988680	-	GTAGATTCTCAAACCAAGGGAGG	GTAGATTCTCAAACCAAGGG	AGG	67.59
NM_173431.2	NP_775607.2	Rpgrip1l	Rpgrip1l_In15	Intron(1)	chr8:91994198	-	GGACACCAACATACTCAAGGGGG	GGACACCAACATACTCAAGG	GGG	72.86	chr8:91992703	+	GCCACAAACGCATTGGACCAGGG	GCCACAAACGCATTGGACCA	GGG	67.87	chr8:91996370	-	GTGGCAAATAAGGCAGACAAAGG	GTGGCAAATAAGGCAGACAA	AGG	67.38
NM_173431.2	NP_775607.2	Rpgrip1l	Rpgrip1l_In14	Intron(0)	chr8:91999769	+	GGGTATTTCAGGTAAAGGGATGG	GGGTATTTCAGGTAAAGGGA	TGG	66.43	chr8:91999987	+	GGCCACCGGTGTGAGACTTGAGG	GGCCACCGGTGTGAGACTTG	AGG	65.73	chr8:91997988	-	GGAGAAAATGAGAGAAGGAGGGG	GGAGAAAATGAGAGAAGGAG	GGG	64.01
NM_173431.2	NP_775607.2	Rpgrip1l	Rpgrip1l_In13	Intron(0)	chr8:92000500	-	GGAGTGTTTGATTCATTGCATGG	GGAGTGTTTGATTCATTGCA	TGG	59.39
NM_173431.2	NP_775607.2	Rpgrip1l	Rpgrip1l_In12	Intron(0)	chr8:92001492	+	GGTTTTAAGTAAGAGTGCTGAGG	GGTTTTAAGTAAGAGTGCTG	AGG	67.41	chr8:92001596	-	GTGTGTATGGTAGGGGAGGGAGG	GTGTGTATGGTAGGGGAGGG	AGG	55.96	chr8:92001559	-	GCTCAGGAAATGGTTAGTTACGG	GCTCAGGAAATGGTTAGTTA	CGG	53.14
NM_173431.2	NP_775607.2	Rpgrip1l	Rpgrip1l_In11	Intron(1)	chr8:92002019	+	GCACACTGTTTTTTCCTCTGTGG	GCACACTGTTTTTTCCTCTG	TGG	57.11	chr8:92001913	-	GCTGAAGTGCACTGAGTACTTGG	GCTGAAGTGCACTGAGTACT	TGG	46.15
NM_173431.2	NP_775607.2	Rpgrip1l	Rpgrip1l_In10	Intron(2)	chr8:92004304	-	GAGAGGGGGGAAGATCACAGTGG	GAGAGGGGGGAAGATCACAG	TGG	77.19	chr8:92006072	-	GTGTGCATGGAGTTAAATGGTGG	GTGTGCATGGAGTTAAATGG	TGG	73.74	chr8:92002558	+	GCATTAACACAAGGAAACTGTGG	GCATTAACACAAGGAAACTG	TGG	71.17
NM_173431.2	NP_775607.2	Rpgrip1l	Rpgrip1l_In9	Intron(0)	chr8:92009710	-	GCAACACCAGCCCATCCTGGAGG	GCAACACCAGCCCATCCTGG	AGG	67.15	chr8:92007947	+	GGGGTAACTGACACTAAGAAGGG	GGGGTAACTGACACTAAGAA	GGG	65.79	chr8:92009689	-	GGCTGTCACAGAACATGCCAGGG	GGCTGTCACAGAACATGCCA	GGG	65.62
NM_173431.2	NP_775607.2	Rpgrip1l	Rpgrip1l_In8	Intron(0)	chr8:92013919	-	GAGCAGAGCATTCCTAAACGCGG	GAGCAGAGCATTCCTAAACG	CGG	77.22	chr8:92013064	-	GGAGTCAGGTCAGAAATGAGTGG	GGAGTCAGGTCAGAAATGAG	TGG	67.31	chr8:92013061	-	GTCAGGTCAGAAATGAGTGGCGG	GTCAGGTCAGAAATGAGTGG	CGG	64.77
NM_173431.2	NP_775607.2	Rpgrip1l	Rpgrip1l_In7	Intron(2)	chr8:92014490	+	GTGTGATACAAAGAACGAGAAGG	GTGTGATACAAAGAACGAGA	AGG	68.58	chr8:92014996	-	GCTCTAAGAAAGCCTTCACTAGG	GCTCTAAGAAAGCCTTCACT	AGG	61.64	chr8:92015345	+	GAGAGAGACCTATCTGCACATGG	GAGAGAGACCTATCTGCACA	TGG	61.26
NM_173431.2	NP_775607.2	Rpgrip1l	Rpgrip1l_In6	Intron(2)	chr8:92018192	-	GTGTTCAGTGAAATGCTCAGTGG	GTGTTCAGTGAAATGCTCAG	TGG	73.37	chr8:92019603	+	GGAGATTCTGGGAAGCAGTGAGG	GGAGATTCTGGGAAGCAGTG	AGG	69.08	chr8:92022099	-	GTACCATTATATCCCAAGGGAGG	GTACCATTATATCCCAAGGG	AGG	67.94
NM_173431.2	NP_775607.2	Rpgrip1l	Rpgrip1l_In5	Intron(1)	chr8:92026425	-	GGTTCATAGCAGTTTTCCCAAGG	GGTTCATAGCAGTTTTCCCA	AGG	60.01	chr8:92026927	+	GTCTCTAAGATGGGTAGTGGTGG	GTCTCTAAGATGGGTAGTGG	TGG	58.2	chr8:92026390	-	GGATGCTGCCAGACAAGGAGAGG	GGATGCTGCCAGACAAGGAG	AGG	58.07
NM_173431.2	NP_775607.2	Rpgrip1l	Rpgrip1l_In4	Intron(2)	chr8:92028606	+	GTTAGTCTCAGATACTTGGGAGG	GTTAGTCTCAGATACTTGGG	AGG	73.02	chr8:92029699	-	GTGGGACTGACATGTAGACACGG	GTGGGACTGACATGTAGACA	CGG	69.88	chr8:92029727	-	GAAGACATGATGGCAAACGTTGG	GAAGACATGATGGCAAACGT	TGG	69.32
NM_173431.2	NP_775607.2	Rpgrip1l	Rpgrip1l_In3	Intron(1)	chr8:92033458	+	GATCTAGGCCAGTGTCAGTGGGG	GATCTAGGCCAGTGTCAGTG	GGG	67.48	chr8:92032799	+	GCTCTGCACAACACAGCCAGTGG	GCTCTGCACAACACAGCCAG	TGG	67.33	chr8:92032380	+	GGTGACGTAATGTACATGCATGG	GGTGACGTAATGTACATGCA	TGG	66.54
NM_173431.2	NP_775607.2	Rpgrip1l	Rpgrip1l_In2	Intron(0)	chr8:92035378	-	GATTGAACCTCTCACATGCCAGG	GATTGAACCTCTCACATGCC	AGG	58.02	chr8:92035360	+	GGTAGCATACAACACTTGCCTGG	GGTAGCATACAACACTTGCC	TGG	57.95	chr8:92035243	+	GCCTTCATCACTTTTTCAGGAGG	GCCTTCATCACTTTTTCAGG	AGG	56.89
NM_001302266.1	NP_001289195.1	Aktip	Aktip_In9	Intron(2)
NM_001302266.1	NP_001289195.1	Aktip	Aktip_In8	Intron(2)	chr8:91852007	-	GAGAGAACGTGTGAGAATGGAGG	GAGAGAACGTGTGAGAATGG	AGG	67.38	chr8:91852299	-	GGCTCTTAGCCTTAAACCAGAGG	GGCTCTTAGCCTTAAACCAG	AGG	59.94	chr8:91851731	-	GCTCTTTAGCCAGGGATATGGGG	GCTCTTTAGCCAGGGATATG	GGG	55.77
NM_001302266.1	NP_001289195.1	Aktip	Aktip_In7	Intron(2)
NM_001302266.1	NP_001289195.1	Aktip	Aktip_In6	Intron(0)
NM_001302266.1	NP_001289195.1	Aktip	Aktip_In5	Intron(1)	chr8:91853018	-	GGCCATGCTGCAGAGGAGGAGGG	GGCCATGCTGCAGAGGAGGA	GGG	60.7	chr8:91853134	-	GGTTGGTGCTTTGTTACCTCCGG	GGTTGGTGCTTTGTTACCTC	CGG	49.36	chr8:91853102	+	GAAAGGGTGAAGCTGCAGGCCGG	GAAAGGGTGAAGCTGCAGGC	CGG	48.36
NM_001302266.1	NP_001289195.1	Aktip	Aktip_In4	Intron(2)
NM_001302266.1	NP_001289195.1	Aktip	Aktip_In3	Intron(0)	chr8:91856136	+	GATTAGTTCACCAATCTACCAGG	GATTAGTTCACCAATCTACC	AGG	65.43	chr8:91855648	-	GGGTCCCAGGAATTAGACTCAGG	GGGTCCCAGGAATTAGACTC	AGG	65.32	chr8:91855828	-	GGGAACTAGAAACAGTGACTTGG	GGGAACTAGAAACAGTGACT	TGG	65.31
NM_001302266.1	NP_001289195.1	Aktip	Aktip_In2	Intron(0)	chr8:91857439	+	GTAGACAAAGGTTCAGAATGTGG	GTAGACAAAGGTTCAGAATG	TGG	62.9	chr8:91856852	-	GTATGCTGGAGTTGCAGGTGTGG	GTATGCTGGAGTTGCAGGTG	TGG	61.04	chr8:91856937	-	GAAATGGCCTTTGTTGTACACGG	GAAATGGCCTTTGTTGTACA	CGG	60.63
NM_172913.4	NP_766501.2	Tox3	Tox3_In6	Intron(0)	chr8:90978047	+	GCTGACACCATCACACACAGAGG	GCTGACACCATCACACACAG	AGG	77.26	chr8:90978073	-	GTTTTCCCAGAGGCAAACGTAGG	GTTTTCCCAGAGGCAAACGT	AGG	65.46	chr8:90977340	+	GCACTGGACAATAGTACCTGAGG	GCACTGGACAATAGTACCTG	AGG	65.07
NM_172913.4	NP_766501.2	Tox3	Tox3_In5	Intron(0)	chr8:90980492	+	GACAATAATGAGACACGCAGAGG	GACAATAATGAGACACGCAG	AGG	74.76	chr8:90979701	+	GCTTTGAAGTCATACTCGAGGGG	GCTTTGAAGTCATACTCGAG	GGG	70.28	chr8:90980392	-	GGTGGGAGATACTTCCTCAGGGG	GGTGGGAGATACTTCCTCAG	GGG	67.4
NM_172913.4	NP_766501.2	Tox3	Tox3_In4	Intron(0)	chr8:90982443	-	GATATGTTCTCAAACACTGGGGG	GATATGTTCTCAAACACTGG	GGG	72.43	chr8:90981467	+	GAGCAAGACAGTTCACAGTGAGG	GAGCAAGACAGTTCACAGTG	AGG	66.95	chr8:90981556	-	GATGGCATGTAGCTATGGCAGGG	GATGGCATGTAGCTATGGCA	GGG	61.96
NM_172913.4	NP_766501.2	Tox3	Tox3_In3	Intron(0)	chr8:90991589	+	GGGTACTGTTAATCCCACAAAGG	GGGTACTGTTAATCCCACAA	AGG	74.3	chr8:90989371	-	GCAGTGAACCTGTTGTTGGGAGG	GCAGTGAACCTGTTGTTGGG	AGG	72.7	chr8:90986150	-	GATGTGATGATCACTGATGGTGG	GATGTGATGATCACTGATGG	TGG	70.67
NM_172913.4	NP_766501.2	Tox3	Tox3_In2	Intron(0)	chr8:91000557	-	GATGGTGTGCAAGTATACGTGGG	GATGGTGTGCAAGTATACGT	GGG	74.82	chr8:90999044	-	GTCCTGCAGATATCGCCACAGGG	GTCCTGCAGATATCGCCACA	GGG	71.82	chr8:90998526	-	GTCTACCAAGGTGCTCATGGTGG	GTCTACCAAGGTGCTCATGG	TGG	70.79
NM_172913.4	NP_766501.2	Tox3	Tox3_In1	Intron(0)	chr8:91016318	-	GAATCTGTTAGCAATCCCAGGGG	GAATCTGTTAGCAATCCCAG	GGG	83.19	chr8:91069684	-	GTGACTAAGGAGTTGCCCAGTGG	GTGACTAAGGAGTTGCCCAG	TGG	78.67	chr8:91022131	+	GGATGAACGTCTATTCACAGAGG	GGATGAACGTCTATTCACAG	AGG	77.62
NM_001371070.1	NP_001357999.1	Sall1	Sall1_In2	Intron(1)	chr8:89756249	+	GCCAGGCTGTCTGATTTGGTAGG	GCCAGGCTGTCTGATTTGGT	AGG	69.58	chr8:89756237	-	GACAGCCTGGCGTTGCCATGGGG	GACAGCCTGGCGTTGCCATG	GGG	68.89	chr8:89755745	+	GTCATAGATAGCTCCTCGCAGGG	GTCATAGATAGCTCCTCGCA	GGG	67.74
NM_001371070.1	NP_001357999.1	Sall1	Sall1_In1	Intron(0)	chr8:89767967	+	GAACAGTTCAGGTCAAGCTGGGG	GAACAGTTCAGGTCAAGCTG	GGG	70.75	chr8:89767465	+	GTTTCAAGGGATCCTTCCAGAGG	GTTTCAAGGGATCCTTCCAG	AGG	69.1	chr8:89761374	-	GCTCTGTAGAAAAGCATGCGGGG	GCTCTGTAGAAAAGCATGCG	GGG	68.98
NM_027840.3	NP_082116.1	Snx20	Snx20_In3	Intron(1)	chr8:89355490	-	GAGACAACTGAAGCTCAAGGAGG	GAGACAACTGAAGCTCAAGG	AGG	76.82	chr8:89355123	-	GTATGCGTGAAAATGGCAGAGGG	GTATGCGTGAAAATGGCAGA	GGG	69.92	chr8:89354991	+	GTGTGGTTTGTGTAGATCAGAGG	GTGTGGTTTGTGTAGATCAG	AGG	69.68
NM_027840.3	NP_082116.1	Snx20	Snx20_In2	Intron(0)	chr8:89357526	-	GAGGTTTAGGAAATACTGTGGGG	GAGGTTTAGGAAATACTGTG	GGG	75.61	chr8:89358319	-	GCACTTCAGTGGTTGTACGGAGG	GCACTTCAGTGGTTGTACGG	AGG	73.99	chr8:89356748	+	GGATGGAAGGAGATGACTGGAGG	GGATGGAAGGAGATGACTGG	AGG	70.17
NM_012047.3	NP_036177.1	Brd7	Brd7_In16	Intron(1)	chr8:89059242	-	GGCTGTGAGTGTGGCATGAAGGG	GGCTGTGAGTGTGGCATGAA	GGG	45.76	chr8:89059238	-	GTGAGTGTGGCATGAAGGGCTGG	GTGAGTGTGGCATGAAGGGC	TGG	45.04
NM_012047.3	NP_036177.1	Brd7	Brd7_In15	Intron(1)	chr8:89059835	-	GAAAAATGTTGCTGGCTTGGTGG	GAAAAATGTTGCTGGCTTGG	TGG	59.29	chr8:89060254	-	GAGTACCACACCATGAATATAGG	GAGTACCACACCATGAATAT	AGG	58.3	chr8:89059926	-	GGTGGCATTCAGCCCCTATGGGG	GGTGGCATTCAGCCCCTATG	GGG	58.29
NM_012047.3	NP_036177.1	Brd7	Brd7_In14	Intron(0)	chr8:89060631	+	GATTCTCTGGAGCAAACATTAGG	GATTCTCTGGAGCAAACATT	AGG	42.68	chr8:89060618	+	GCTAATGTGCTATGATTCTCTGG	GCTAATGTGCTATGATTCTC	TGG	39.08
NM_012047.3	NP_036177.1	Brd7	Brd7_In13	Intron(0)	chr8:89062523	+	GCAAACAACCCAACAACCCAGGG	GCAAACAACCCAACAACCCA	GGG	68.57	chr8:89061751	-	GAAATGGTAGAAGCAAAGGGTGG	GAAATGGTAGAAGCAAAGGG	TGG	67.09	chr8:89061265	-	GTACTGATAACCAAGCTTTGGGG	GTACTGATAACCAAGCTTTG	GGG	66.67
NM_012047.3	NP_036177.1	Brd7	Brd7_In12	Intron(2)	chr8:89065312	+	GACAGGGGGCTAAGGCACTGGGG	GACAGGGGGCTAAGGCACTG	GGG	76.08	chr8:89065844	-	GATCCAAGGGAGTTAGAACGTGG	GATCCAAGGGAGTTAGAACG	TGG	69.56	chr8:89065298	+	GTTGTGCAGGTACCGACAGGGGG	GTTGTGCAGGTACCGACAGG	GGG	69.35
NM_012047.3	NP_036177.1	Brd7	Brd7_In11	Intron(1)	chr8:89067101	+	GAACAATGTCTGGCACACAGAGG	GAACAATGTCTGGCACACAG	AGG	75.03	chr8:89066374	+	GCATCCTCTGAAGAAAGCAAGGG	GCATCCTCTGAAGAAAGCAA	GGG	71.02	chr8:89066924	-	GCTCTGAAGTAGCTAAGCAGGGG	GCTCTGAAGTAGCTAAGCAG	GGG	68.43
NM_012047.3	NP_036177.1	Brd7	Brd7_In10	Intron(1)	chr8:89069839	+	GATGCTGAAGGTGGATACCGGGG	GATGCTGAAGGTGGATACCG	GGG	74.02	chr8:89070007	+	GGATGCTGAAGGTGGATACGGGG	GGATGCTGAAGGTGGATACG	GGG	71.71	chr8:89069667	-	GTATTGCAGAACATCTGTCGGGG	GTATTGCAGAACATCTGTCG	GGG	70.46
NM_012047.3	NP_036177.1	Brd7	Brd7_In9	Intron(0)	chr8:89071570	-	GCAGAGGTAGAATAGGTGGGTGG	GCAGAGGTAGAATAGGTGGG	TGG	66.08	chr8:89070830	-	GAGTACTTACTGACTTGCCATGG	GAGTACTTACTGACTTGCCA	TGG	64.18	chr8:89070553	-	GGCAGTGCAGTATAATGAAGAGG	GGCAGTGCAGTATAATGAAG	AGG	62.44
NM_012047.3	NP_036177.1	Brd7	Brd7_In8	Intron(2)	chr8:89072180	+	GTAAGTCCCAAAGACCAGAATGG	GTAAGTCCCAAAGACCAGAA	TGG	69.69	chr8:89072035	-	GGGAGAACTAATGGGCCACATGG	GGGAGAACTAATGGGCCACA	TGG	61.1	chr8:89071994	+	GGCTTGAGAAATGGAAGAGGAGG	GGCTTGAGAAATGGAAGAGG	AGG	58.57
NM_012047.3	NP_036177.1	Brd7	Brd7_In7	Intron(0)	chr8:89073264	-	GACACCAGATTAGCCAGGTGTGG	GACACCAGATTAGCCAGGTG	TGG	63.04	chr8:89072861	+	GTGAGGGGCCAGGTATGAGTGGG	GTGAGGGGCCAGGTATGAGT	GGG	53.42	chr8:89072987	-	GGAGGGGTTTGTAAGTAGATGGG	GGAGGGGTTTGTAAGTAGAT	GGG	52.14
NM_012047.3	NP_036177.1	Brd7	Brd7_In6	Intron(0)	chr8:89075472	+	GTTCACTGTATACATCACTGAGG	GTTCACTGTATACATCACTG	AGG	78.07	chr8:89074430	-	GTCCATGAGAAAAGGCCTGGGGG	GTCCATGAGAAAAGGCCTGG	GGG	71.07	chr8:89074997	-	GCCTGGGAAGAATAAATGAGAGG	GCCTGGGAAGAATAAATGAG	AGG	70.2
NM_012047.3	NP_036177.1	Brd7	Brd7_In5	Intron(2)	chr8:89080940	+	GTGTGCTCCACTACCCACTGTGG	GTGTGCTCCACTACCCACTG	TGG	71.65	chr8:89080478	-	GAGACTACCTCATAAGCCGAGGG	GAGACTACCTCATAAGCCGA	GGG	68.62	chr8:89080959	+	GTGGCACATGTGGAAGTCAGGGG	GTGGCACATGTGGAAGTCAG	GGG	66.22
NM_012047.3	NP_036177.1	Brd7	Brd7_In4	Intron(1)	chr8:89083247	-	GACAACCACCTGCTGCACAGTGG	GACAACCACCTGCTGCACAG	TGG	74.49	chr8:89082036	-	GCAAGACTGAAAGCACAGGAGGG	GCAAGACTGAAAGCACAGGA	GGG	72.04	chr8:89081957	-	GAAGGAAAGAGACAGCCAGAGGG	GAAGGAAAGAGACAGCCAGA	GGG	70.71
NM_012047.3	NP_036177.1	Brd7	Brd7_In3	Intron(0)	chr8:89084373	-	GAGAGCTCTTAAGTTAGCTTTGG	GAGAGCTCTTAAGTTAGCTT	TGG	45.55
NM_012047.3	NP_036177.1	Brd7	Brd7_In2	Intron(1)	chr8:89087923	+	GGCTGCTTACAGGATGTGTGGGG	GGCTGCTTACAGGATGTGTG	GGG	68.16	chr8:89087953	+	GGGTGCTCGAGAGGACACTTGGG	GGGTGCTCGAGAGGACACTT	GGG	64	chr8:89086238	-	GCTGGGGTCAGCACAGTATGAGG	GCTGGGGTCAGCACAGTATG	AGG	62.64
NM_012047.3	NP_036177.1	Brd7	Brd7_In1	Intron(0)
NM_033327.2	NP_201584.2	Zfp423	Zfp423_In7	Intron(1)	chr8:88408206	+	GACGAGTTAGCTCTTCACAGGGG	GACGAGTTAGCTCTTCACAG	GGG	78.85	chr8:88390618	-	GTTCCCATGGAAACCACCTGCGG	GTTCCCATGGAAACCACCTG	CGG	77.47	chr8:88406745	+	GGAGGTCACTGGATTCACCACGG	GGAGGTCACTGGATTCACCA	CGG	76.5
NM_033327.2	NP_201584.2	Zfp423	Zfp423_In6	Intron(1)	chr8:88414374	+	GCTCAGCCACAATAGGAGGAGGG	GCTCAGCCACAATAGGAGGA	GGG	67.66	chr8:88414396	+	GACAGGAAGAGTGTCACCCAAGG	GACAGGAAGAGTGTCACCCA	AGG	66.37	chr8:88413650	+	GCATAGTGCCTGGTACCAAGAGG	GCATAGTGCCTGGTACCAAG	AGG	65.86
NM_033327.2	NP_201584.2	Zfp423	Zfp423_In5	Intron(0)	chr8:88427489	-	GATGAGATGGACCTGAACAGAGG	GATGAGATGGACCTGAACAG	AGG	81.93	chr8:88440340	-	GTAAATGTGAGTGAGTATGGGGG	GTAAATGTGAGTGAGTATGG	GGG	80.18	chr8:88455514	+	GGTGAGATAAGAAGTCACTGAGG	GGTGAGATAAGAAGTCACTG	AGG	78.79
NM_033327.2	NP_201584.2	Zfp423	Zfp423_In4	Intron(1)	chr8:88501553	-	GGGGACCCCAGAAACCATGGTGG	GGGGACCCCAGAAACCATGG	TGG	78.73	chr8:88503144	-	GTTGCAGAGAGCACTACACAGGG	GTTGCAGAGAGCACTACACA	GGG	73.77	chr8:88504508	+	GAGTAATGGCTAGAACGAGGTGG	GAGTAATGGCTAGAACGAGG	TGG	70.95
NM_033327.2	NP_201584.2	Zfp423	Zfp423_In3	Intron(1)	chr8:88535030	+	GACTTGGGCATGAAACACAGGGG	GACTTGGGCATGAAACACAG	GGG	78.75	chr8:88566113	+	GTGTACGAATACTTGCAATGGGG	GTGTACGAATACTTGCAATG	GGG	77.92	chr8:88574492	+	GCTATGTGCATTCCTCAAGGCGG	GCTATGTGCATTCCTCAAGG	CGG	77.67
NM_033327.2	NP_201584.2	Zfp423	Zfp423_In2	Intron(1)	chr8:88604896	+	GACCAGCTAAGAGATCCCTGTGG	GACCAGCTAAGAGATCCCTG	TGG	80.68	chr8:88609776	-	GAGGCTCCAGATACTCCTGGTGG	GAGGCTCCAGATACTCCTGG	TGG	77.38	chr8:88625278	+	GGGCAAAACAATCTGCACCGTGG	GGGCAAAACAATCTGCACCG	TGG	76.8
NM_033327.2	NP_201584.2	Zfp423	Zfp423_In1	Intron(0)	chr8:88633758	-	GATCAAAAGAGAAACCTGTGGGG	GATCAAAAGAGAAACCTGTG	GGG	78.64	chr8:88645118	+	GGGCAGATCCAGTATCACAGAGG	GGGCAGATCCAGTATCACAG	AGG	77.74	chr8:88655613	+	GTAGAGGGTCAGGAAAACAGGGG	GTAGAGGGTCAGGAAAACAG	GGG	77.69
NM_019626.3	NP_062600.2	Cbln1	Cbln1_In2	Intron(0)	chr8:88197995	+	GCGTGGAGGAGACCTTACAGAGG	GCGTGGAGGAGACCTTACAG	AGG	74.13	chr8:88197576	-	GATCTGGGGCAAGAATTGAGAGG	GATCTGGGGCAAGAATTGAG	AGG	73.52	chr8:88197247	+	GCCGTATCTAGGTAGTGGAAGGG	GCCGTATCTAGGTAGTGGAA	GGG	67.81
NM_019626.3	NP_062600.2	Cbln1	Cbln1_In1	Intron(0)	chr8:88198511	-	GATGTGGGATATACTCTCCAGGG	GATGTGGGATATACTCTCCA	GGG	65.99	chr8:88198512	-	GGATGTGGGATATACTCTCCAGG	GGATGTGGGATATACTCTCC	AGG	53.59	chr8:88198527	-	GAGAGCTTGGAAGGCGGATGTGG	GAGAGCTTGGAAGGCGGATG	TGG	42.65
NM_030563.2	NP_085040.2	N4bp1	N4bp1_In6	Intron(2)	chr8:87572371	+	GTGAGGTCTAAAATGCAATGAGG	GTGAGGTCTAAAATGCAATG	AGG	74.63	chr8:87572035	+	GGCGTAATATGTGCATACAGGGG	GGCGTAATATGTGCATACAG	GGG	67.46	chr8:87571762	+	GGCCTGAGGAGAAAGCTATGGGG	GGCCTGAGGAGAAAGCTATG	GGG	66.72
NM_030563.2	NP_085040.2	N4bp1	N4bp1_In5	Intron(2)	chr8:87573877	+	GTCCTAGAAGAGAACCCCAGGGG	GTCCTAGAAGAGAACCCCAG	GGG	79.55	chr8:87574986	+	GTCCACCCTGACCTTTACCGGGG	GTCCACCCTGACCTTTACCG	GGG	75.93	chr8:87573876	+	GGTCCTAGAAGAGAACCCCAGGG	GGTCCTAGAAGAGAACCCCA	GGG	73.65
NM_030563.2	NP_085040.2	N4bp1	N4bp1_In4	Intron(1)	chr8:87577581	-	GGTGCCTTCAGAGAGCAGTGTGG	GGTGCCTTCAGAGAGCAGTG	TGG	82.41	chr8:87577564	-	GTGTGGTTGGAGCTGAACAGGGG	GTGTGGTTGGAGCTGAACAG	GGG	78.08	chr8:87575759	+	GCGCAGTAGAGAAACTACCAGGG	GCGCAGTAGAGAAACTACCA	GGG	72.41
NM_030563.2	NP_085040.2	N4bp1	N4bp1_In3	Intron(2)	chr8:87579465	-	GTATAAGAAGTTGGGAAGGGCGG	GTATAAGAAGTTGGGAAGGG	CGG	68.98	chr8:87579558	-	GGCAGAGGTCAGGAAGATCAGGG	GGCAGAGGTCAGGAAGATCA	GGG	68.34	chr8:87579041	-	GAGAAGATCGACAAGAAAGGAGG	GAGAAGATCGACAAGAAAGG	AGG	67.85
NM_030563.2	NP_085040.2	N4bp1	N4bp1_In2	Intron(0)	chr8:87585412	+	GGTTCCCAGTACCCACACAGTGG	GGTTCCCAGTACCCACACAG	TGG	75.16	chr8:87585109	+	GTACTAGAGATACTGCTCAGGGG	GTACTAGAGATACTGCTCAG	GGG	75.06	chr8:87586934	+	GCAGATTCACTGGAACACAAAGG	GCAGATTCACTGGAACACAA	AGG	73.42
NM_030563.2	NP_085040.2	N4bp1	N4bp1_In1	Intron(0)	chr8:87609611	+	GCTGTGAAAGTCTAAGAGAGCGG	GCTGTGAAAGTCTAAGAGAG	CGG	76.57	chr8:87595754	+	GCTACCAACAGTAACAATGGAGG	GCTACCAACAGTAACAATGG	AGG	76.45	chr8:87589308	+	GGTGACCTGTGGGATACACGAGG	GGTGACCTGTGGGATACACG	AGG	76.42
NM_172912.4	NP_766500.3	Abcc12	Abcc12_In28	Intron(0)
NM_172912.4	NP_766500.3	Abcc12	Abcc12_In27	Intron(0)	chr8:87232284	+	GAATCCTGCGATAGAGACTGAGG	GAATCCTGCGATAGAGACTG	AGG	69.04	chr8:87232509	+	GTACATGACAAGGAGTGCAGAGG	GTACATGACAAGGAGTGCAG	AGG	69.03	chr8:87232362	+	GACCTTTCCTGCCATCACACCGG	GACCTTTCCTGCCATCACAC	CGG	64.4
NM_172912.4	NP_766500.3	Abcc12	Abcc12_In26	Intron(2)	chr8:87233954	+	GATGTTTGCCTTGTACCATGGGG	GATGTTTGCCTTGTACCATG	GGG	69.39	chr8:87234316	+	GATGCCACAGTGTAGCGCTGTGG	GATGCCACAGTGTAGCGCTG	TGG	66.12	chr8:87234399	+	GGAAGGCTTGAACTTTGCTGAGG	GGAAGGCTTGAACTTTGCTG	AGG	63.47
NM_172912.4	NP_766500.3	Abcc12	Abcc12_In25	Intron(1)	chr8:87235114	-	GATCTGGTGTCTAAGCACAGAGG	GATCTGGTGTCTAAGCACAG	AGG	75.98	chr8:87234859	+	GAGTGAGAAACCCCACCAGGAGG	GAGTGAGAAACCCCACCAGG	AGG	68.02	chr8:87235093	-	GGGGATCTGAGTGTCTGAGCTGG	GGGGATCTGAGTGTCTGAGC	TGG	60.45
NM_172912.4	NP_766500.3	Abcc12	Abcc12_In24	Intron(0)	chr8:87235975	-	GCCTTGCAGAGTCATCCACATGG	GCCTTGCAGAGTCATCCACA	TGG	65.93	chr8:87235996	+	GCAGACATCGCTCATGCTGGGGG	GCAGACATCGCTCATGCTGG	GGG	61.65	chr8:87236216	-	GAGCGACATGCATGAGTGCTGGG	GAGCGACATGCATGAGTGCT	GGG	58.86
NM_172912.4	NP_766500.3	Abcc12	Abcc12_In23	Intron(0)	chr8:87238033	+	GTGTGTTAAGGAGATCATGGAGG	GTGTGTTAAGGAGATCATGG	AGG	75.88	chr8:87237369	+	GAAGCTGTAGGACAAACCCAGGG	GAAGCTGTAGGACAAACCCA	GGG	74.7	chr8:87238752	-	GTGTACATACATGCCTGTGGAGG	GTGTACATACATGCCTGTGG	AGG	72.25
NM_172912.4	NP_766500.3	Abcc12	Abcc12_In22	Intron(2)	chr8:87239261	-	GCTCACTGGAGTGATCAAGGTGG	GCTCACTGGAGTGATCAAGG	TGG	75.44	chr8:87241185	+	GCAGACATCCACTACCAAGGAGG	GCAGACATCCACTACCAAGG	AGG	74.07	chr8:87243018	-	GACGATTATGAGTCACCATGTGG	GACGATTATGAGTCACCATG	TGG	72.73
NM_172912.4	NP_766500.3	Abcc12	Abcc12_In21	Intron(2)	chr8:87249764	+	GTGTGTGTGAGGGCTTTGGGAGG	GTGTGTGTGAGGGCTTTGGG	AGG	72.18	chr8:87250194	-	GAGCGATGGCTTAGGAACAGTGG	GAGCGATGGCTTAGGAACAG	TGG	70.38	chr8:87249368	-	GAAGATCCTCAAGTTCTGGGTGG	GAAGATCCTCAAGTTCTGGG	TGG	70.07
NM_172912.4	NP_766500.3	Abcc12	Abcc12_In20	Intron(0)	chr8:87251764	+	GACCCAAACATTTTGCACAGTGG	GACCCAAACATTTTGCACAG	TGG	74.61	chr8:87251542	+	GGCCAGCCACACCTTCCACGTGG	GGCCAGCCACACCTTCCACG	TGG	74.47	chr8:87252554	+	GGAGGAGGCAGCAACCAAAGTGG	GGAGGAGGCAGCAACCAAAG	TGG	71.72
NM_172912.4	NP_766500.3	Abcc12	Abcc12_In19	Intron(0)	chr8:87254341	+	GGGGAGCCCGGTACTCTGAGAGG	GGGGAGCCCGGTACTCTGAG	AGG	63.92	chr8:87254294	-	GGAGAGGAAGCCCTATGCATAGG	GGAGAGGAAGCCCTATGCAT	AGG	61.71	chr8:87254267	-	GCCTCTCCGGAATTCACTCGTGG	GCCTCTCCGGAATTCACTCG	TGG	60.87
NM_172912.4	NP_766500.3	Abcc12	Abcc12_In18	Intron(1)	chr8:87255390	-	GCTCATGTGTGAGTGTGTGAAGG	GCTCATGTGTGAGTGTGTGA	AGG	68.89	chr8:87256821	+	GTGTCCCTGTCCTTCCTCAGAGG	GTGTCCCTGTCCTTCCTCAG	AGG	68.35	chr8:87255664	-	GCCAGCTTCTTAGAATCCAGAGG	GCCAGCTTCTTAGAATCCAG	AGG	68.11
NM_172912.4	NP_766500.3	Abcc12	Abcc12_In17	Intron(1)	chr8:87257875	+	GTGTGTGTGAAAACCACCAATGG	GTGTGTGTGAAAACCACCAA	TGG	63.01	chr8:87257891	-	GGGCAGTAGTCAGAAGCCATTGG	GGGCAGTAGTCAGAAGCCAT	TGG	60.58	chr8:87257715	+	GTGTGAATGTGTGCCTGCATGGG	GTGTGAATGTGTGCCTGCAT	GGG	57.06
NM_172912.4	NP_766500.3	Abcc12	Abcc12_In16	Intron(1)	chr8:87261063	-	GAGGAGGAGTGGTAAAACAGCGG	GAGGAGGAGTGGTAAAACAG	CGG	77.79	chr8:87259565	-	GAACAGGGATCACAACAGGGTGG	GAACAGGGATCACAACAGGG	TGG	75.8	chr8:87258615	-	GTGAGGTAGAAAAGAGACCACGG	GTGAGGTAGAAAAGAGACCA	CGG	73.67
NM_172912.4	NP_766500.3	Abcc12	Abcc12_In15	Intron(0)
NM_172912.4	NP_766500.3	Abcc12	Abcc12_In14	Intron(0)
NM_172912.4	NP_766500.3	Abcc12	Abcc12_In13	Intron(0)	chr8:87262992	+	GCCGTGCTCTGCAAACACTTCGG	GCCGTGCTCTGCAAACACTT	CGG	75.73	chr8:87262593	-	GTCATGGATAGGGGAGACAGAGG	GTCATGGATAGGGGAGACAG	AGG	72.24	chr8:87263384	+	GCTATGGTTTATCCTCCAAGAGG	GCTATGGTTTATCCTCCAAG	AGG	70.94
NM_172912.4	NP_766500.3	Abcc12	Abcc12_In12	Intron(2)	chr8:87265740	-	GGATCCACTCTGTACTCAGGAGG	GGATCCACTCTGTACTCAGG	AGG	68.99	chr8:87266577	-	GCAGAAGCAGGAAACCCTGTGGG	GCAGAAGCAGGAAACCCTGT	GGG	66.86	chr8:87265589	-	GTACACGAAGAAGTGGACATAGG	GTACACGAAGAAGTGGACAT	AGG	66.35
NM_172912.4	NP_766500.3	Abcc12	Abcc12_In11	Intron(0)	chr8:87267700	-	GCAGAGTACCATATGCTCTGAGG	GCAGAGTACCATATGCTCTG	AGG	71.91	chr8:87266863	-	GAGACACAGTCTTTGGAACAAGG	GAGACACAGTCTTTGGAACA	AGG	63.43	chr8:87267595	-	GCTTGAGATCATGAGCAGAAGGG	GCTTGAGATCATGAGCAGAA	GGG	61.88
NM_172912.4	NP_766500.3	Abcc12	Abcc12_In10	Intron(0)	chr8:87269033	+	GAATAAAGCAAGATCCATGGGGG	GAATAAAGCAAGATCCATGG	GGG	72.62	chr8:87268572	+	GGGGGAAATCCACTTCCATGTGG	GGGGGAAATCCACTTCCATG	TGG	70.93	chr8:87269506	-	GAGGTGAGGAAGGAGAACCTAGG	GAGGTGAGGAAGGAGAACCT	AGG	69.66
NM_172912.4	NP_766500.3	Abcc12	Abcc12_In9	Intron(0)	chr8:87271642	+	GACAAAGTCCTAGTGCTCTGCGG	GACAAAGTCCTAGTGCTCTG	CGG	72.92	chr8:87270901	+	GTAAAGGAGGATATGACCCAGGG	GTAAAGGAGGATATGACCCA	GGG	72.61	chr8:87273381	+	GAGGAGCAAGAAGAGACCAAGGG	GAGGAGCAAGAAGAGACCAA	GGG	70.47
NM_172912.4	NP_766500.3	Abcc12	Abcc12_In8	Intron(0)	chr8:87275748	+	GACAGATACACATGAAACTGAGG	GACAGATACACATGAAACTG	AGG	73.17	chr8:87276649	-	GGGATACACAGAGTGAGTGAGGG	GGGATACACAGAGTGAGTGA	GGG	72.78	chr8:87276161	+	GCTCAAGGTAGAGATGGGATGGG	GCTCAAGGTAGAGATGGGAT	GGG	68.14
NM_172912.4	NP_766500.3	Abcc12	Abcc12_In7	Intron(1)	chr8:87277387	+	GGCACGGTTGGGAATCACAGAGG	GGCACGGTTGGGAATCACAG	AGG	74.08	chr8:87277443	+	GGTTCGCAAACTGGGAACAGTGG	GGTTCGCAAACTGGGAACAG	TGG	69.93	chr8:87279656	+	GAGTCTGGGTTATGGCTCAGTGG	GAGTCTGGGTTATGGCTCAG	TGG	69.25
NM_172912.4	NP_766500.3	Abcc12	Abcc12_In6	Intron(0)	chr8:87281284	-	GTTCCCGGGACACCTGACAGAGG	GTTCCCGGGACACCTGACAG	AGG	72.13	chr8:87281569	+	GGCTCTACTGTCTACCACAGAGG	GGCTCTACTGTCTACCACAG	AGG	71.22	chr8:87281035	+	GATGCTACAGGAGTCAGACAAGG	GATGCTACAGGAGTCAGACA	AGG	69.22
NM_172912.4	NP_766500.3	Abcc12	Abcc12_In5	Intron(0)	chr8:87284541	-	GTCACCTGACAGATTCCCAGTGG	GTCACCTGACAGATTCCCAG	TGG	74.28	chr8:87284693	-	GTACCCCTCTCTACGAACACAGG	GTACCCCTCTCTACGAACAC	AGG	65.04	chr8:87284498	-	GCTGCCATAATGCAGAGGAAGGG	GCTGCCATAATGCAGAGGAA	GGG	61.85
NM_172912.4	NP_766500.3	Abcc12	Abcc12_In4	Intron(0)	chr8:87285063	+	GATCAATGTGATGAAGTGTGTGG	GATCAATGTGATGAAGTGTG	TGG	76.7	chr8:87285537	+	GTAAGTCAAAGCATGAACTGAGG	GTAAGTCAAAGCATGAACTG	AGG	74.04	chr8:87286385	-	GAGAAGCAATGGAAAAACTGAGG	GAGAAGCAATGGAAAAACTG	AGG	71.98
NM_172912.4	NP_766500.3	Abcc12	Abcc12_In3	Intron(2)	chr8:87287233	+	GACATTCTCATTCGTTTCAGTGG	GACATTCTCATTCGTTTCAG	TGG	53.51	chr8:87287260	+	GGCTGCACTTGAGAAGAATTGGG	GGCTGCACTTGAGAAGAATT	GGG	40.12	chr8:87287297	-	GTGTTCTCTGTGTTCCTTGAGGG	GTGTTCTCTGTGTTCCTTGA	GGG	33.86
NM_172912.4	NP_766500.3	Abcc12	Abcc12_In2	Intron(2)	chr8:87290371	+	GTAGGTGTCGGTTTCCACAGGGG	GTAGGTGTCGGTTTCCACAG	GGG	71.4	chr8:87287838	-	GGTATTGTAGCCAGAAACTGAGG	GGTATTGTAGCCAGAAACTG	AGG	70.53	chr8:87289155	-	GACCTCTGATATCTTGACCAAGG	GACCTCTGATATCTTGACCA	AGG	65.34
NM_172912.4	NP_766500.3	Abcc12	Abcc12_In1	Intron(0)	chr8:87291064	-	GAATGTGAGGAACTCCCGAGAGG	GAATGTGAGGAACTCCCGAG	AGG	74.07	chr8:87290989	-	GGACAGTGTGGAACCCACGTAGG	GGACAGTGTGGAACCCACGT	AGG	73.99	chr8:87291027	-	GTAAGCGCTTACTTCAACAGTGG	GTAAGCGCTTACTTCAACAG	TGG	66.47
NM_028007.3	NP_082283.2	Itfg1	Itfg1_In17	Intron(2)	chr8:86446359	-	GTGTGAGAGACAGGAAGACAGGG	GTGTGAGAGACAGGAAGACA	GGG	64.21	chr8:86448277	+	GGGTCTAGTACTATAGAAAGGGG	GGGTCTAGTACTATAGAAAG	GGG	63.68	chr8:86449167	-	GGATATAGCTCATTGGTCAAGGG	GGATATAGCTCATTGGTCAA	GGG	63.1
NM_028007.3	NP_082283.2	Itfg1	Itfg1_In16	Intron(0)	chr8:86450826	+	GGGTGTTGAGAAATGAACTGAGG	GGGTGTTGAGAAATGAACTG	AGG	81.74	chr8:86451451	+	GTAGGTACTCAGGAGGCTGAGGG	GTAGGTACTCAGGAGGCTGA	GGG	70.25	chr8:86450564	-	GTCAGGATGAAACAACCTCAAGG	GTCAGGATGAAACAACCTCA	AGG	65.63
NM_028007.3	NP_082283.2	Itfg1	Itfg1_In15	Intron(1)
NM_028007.3	NP_082283.2	Itfg1	Itfg1_In14	Intron(0)	chr8:86454008	-	GGTAAGATAGAGACTCACTGAGG	GGTAAGATAGAGACTCACTG	AGG	83.15	chr8:86454285	+	GCAGGTTACAGTTCTCAGGGAGG	GCAGGTTACAGTTCTCAGGG	AGG	73.92	chr8:86454029	-	GCAGTTCTCTATCTCCCATGAGG	GCAGTTCTCTATCTCCCATG	AGG	70.65
NM_028007.3	NP_082283.2	Itfg1	Itfg1_In13	Intron(1)	chr8:86460449	+	GCACCACATAAACAGCATGGTGG	GCACCACATAAACAGCATGG	TGG	77.91	chr8:86459966	-	GTCCAACTCAGTATACAACATGG	GTCCAACTCAGTATACAACA	TGG	74.31	chr8:86461839	+	GCCTGGAGTATGTGGCAGAGTGG	GCCTGGAGTATGTGGCAGAG	TGG	69.16
NM_028007.3	NP_082283.2	Itfg1	Itfg1_In12	Intron(0)	chr8:86463196	-	GTGGCTATAGGAACTGTACGAGG	GTGGCTATAGGAACTGTACG	AGG	72.86	chr8:86464635	+	GGGCTGTGAATACATTACACAGG	GGGCTGTGAATACATTACAC	AGG	71.82	chr8:86463765	-	GGACAAAGTAGGAAAATGGGAGG	GGACAAAGTAGGAAAATGGG	AGG	71.51
NM_028007.3	NP_082283.2	Itfg1	Itfg1_In11	Intron(2)	chr8:86466353	-	GTTAGTTTATCCTTGCAGGGTGG	GTTAGTTTATCCTTGCAGGG	TGG	69.8	chr8:86465203	-	GATAGTCAGCTCTCTACAAGGGG	GATAGTCAGCTCTCTACAAG	GGG	67.45	chr8:86465586	+	GGGGGTGTAATGTGAAGTCAAGG	GGGGGTGTAATGTGAAGTCA	AGG	60.49
NM_028007.3	NP_082283.2	Itfg1	Itfg1_In10	Intron(0)	chr8:86474250	+	GGGTCATGGGATACTTGGTGAGG	GGGTCATGGGATACTTGGTG	AGG	72.47	chr8:86489509	-	GTGCACACTATAAACCCAAGAGG	GTGCACACTATAAACCCAAG	AGG	72.37	chr8:86470668	+	GTATTTCAAAGTCCACTGTGTGG	GTATTTCAAAGTCCACTGTG	TGG	71.64
NM_028007.3	NP_082283.2	Itfg1	Itfg1_In9	Intron(1)	chr8:86491252	+	GAACAGCACACAGAGCCACAGGG	GAACAGCACACAGAGCCACA	GGG	76.77	chr8:86491656	-	GGGGGAAAAAATGCATGTGTGGG	GGGGGAAAAAATGCATGTGT	GGG	63.48	chr8:86492479	+	GCAGTCAACAGTCTGAATGAGGG	GCAGTCAACAGTCTGAATGA	GGG	61.69
NM_028007.3	NP_082283.2	Itfg1	Itfg1_In8	Intron(0)	chr8:86498421	+	GCTTCGGTGGTGAAACACAGAGG	GCTTCGGTGGTGAAACACAG	AGG	77.24	chr8:86500529	+	GAAGAGAGTAGGAAAAACCAGGG	GAAGAGAGTAGGAAAAACCA	GGG	74.18	chr8:86495991	+	GTTTGGTTGAAATCTCTGGGAGG	GTTTGGTTGAAATCTCTGGG	AGG	69.42
NM_028007.3	NP_082283.2	Itfg1	Itfg1_In7	Intron(1)	chr8:86506044	+	GCTTGACTAACATGTGACAAAGG	GCTTGACTAACATGTGACAA	AGG	70.12	chr8:86503827	-	GGCTAGTAGAGTTTTAATGGTGG	GGCTAGTAGAGTTTTAATGG	TGG	68.01	chr8:86505985	-	GCTTGGTAGAATGTGTGAGAAGG	GCTTGGTAGAATGTGTGAGA	AGG	65.25
NM_028007.3	NP_082283.2	Itfg1	Itfg1_In6	Intron(2)	chr8:86516976	+	GTGGCTCAGAGTGAATACAGTGG	GTGGCTCAGAGTGAATACAG	TGG	74.79	chr8:86515195	+	GTAATACCTAGGAAGCAGAGAGG	GTAATACCTAGGAAGCAGAG	AGG	73.39	chr8:86509735	-	GTGAGCAGTAGGGATGGAGTGGG	GTGAGCAGTAGGGATGGAGT	GGG	73.27
NM_028007.3	NP_082283.2	Itfg1	Itfg1_In5	Intron(2)	chr8:86541763	-	GGGTGCTGAGAACCAGACGAGGG	GGGTGCTGAGAACCAGACGA	GGG	79.28	chr8:86549760	+	GAATTGTTCAAAGAACTGCGGGG	GAATTGTTCAAAGAACTGCG	GGG	76.1	chr8:86548275	+	GTGCACAGATTCCATCAATGTGG	GTGCACAGATTCCATCAATG	TGG	76.09
NM_028007.3	NP_082283.2	Itfg1	Itfg1_In4	Intron(1)	chr8:86558830	-	GGAATGAATGATATCCACTGTGG	GGAATGAATGATATCCACTG	TGG	78.8	chr8:86558392	+	GCTTCAGACATAGCGCACAAAGG	GCTTCAGACATAGCGCACAA	AGG	72.64	chr8:86559821	+	GCAATGCTCTGAGTATATGGAGG	GCAATGCTCTGAGTATATGG	AGG	67.56
NM_028007.3	NP_082283.2	Itfg1	Itfg1_In3	Intron(2)	chr8:86562365	+	GCAATGCTAAGCTAACTGTGAGG	GCAATGCTAAGCTAACTGTG	AGG	77.74	chr8:86562709	-	GCACTTGGGAGATAGACAGGTGG	GCACTTGGGAGATAGACAGG	TGG	70.51	chr8:86562505	+	GCACATCCATTTTGCTGATGAGG	GCACATCCATTTTGCTGATG	AGG	51.24
NM_028007.3	NP_082283.2	Itfg1	Itfg1_In2	Intron(1)	chr8:86565324	-	GATACCCAGAATCCTCATGGTGG	GATACCCAGAATCCTCATGG	TGG	73.4	chr8:86564756	-	GCAGGCAGACAAGGTACTGGAGG	GCAGGCAGACAAGGTACTGG	AGG	66.69	chr8:86563502	+	GCTCCATTCCAGCACCCACAAGG	GCTCCATTCCAGCACCCACA	AGG	65.94
NM_028007.3	NP_082283.2	Itfg1	Itfg1_In1	Intron(0)	chr8:86566989	-	GTCCTAACTCAGTAACCCCGCGG	GTCCTAACTCAGTAACCCCG	CGG	78.37	chr8:86565841	+	GGATTCAATTAAGGGCCAGGTGG	GGATTCAATTAAGGGCCAGG	TGG	71.25	chr8:86566739	+	GGAAGGGCAGAATTAGTAGGAGG	GGAAGGGCAGAATTAGTAGG	AGG	67.77
NM_001357288.1	NP_001344217.1	Neto2	Neto2_In8	Intron(1)	chr8:86368716	-	GGGTAGCCTCAAAAACAAATGGG	GGGTAGCCTCAAAAACAAAT	GGG	48.77	chr8:86368328	-	GGCATTGGATACCTATAACTTGG	GGCATTGGATACCTATAACT	TGG	45.21	chr8:86368148	-	GTAGACCATGGTGGTACATCTGG	GTAGACCATGGTGGTACATC	TGG	44.78
NM_001357288.1	NP_001344217.1	Neto2	Neto2_In7	Intron(0)	chr8:86369792	+	GAGTGAGTTCCAGGACACAGAGG	GAGTGAGTTCCAGGACACAG	AGG	74.01	chr8:86371295	+	GGCAAACTCAGAGACTCATGGGG	GGCAAACTCAGAGACTCATG	GGG	73.52	chr8:86370336	+	GCATTGTAGAGACAATGGTGTGG	GCATTGTAGAGACAATGGTG	TGG	73.38
NM_001357288.1	NP_001344217.1	Neto2	Neto2_In6	Intron(1)	chr8:86385454	-	GGGCTTGTAGAGGAACCATGTGG	GGGCTTGTAGAGGAACCATG	TGG	76.95	chr8:86376538	+	GGACAGAAAGAGGCACAGAGAGG	GGACAGAAAGAGGCACAGAG	AGG	72.52	chr8:86389045	-	GGGAGACAGGCAGATCCCAGAGG	GGGAGACAGGCAGATCCCAG	AGG	71.29
NM_001357288.1	NP_001344217.1	Neto2	Neto2_In5	Intron(1)
NM_001357288.1	NP_001344217.1	Neto2	Neto2_In4	Intron(1)	chr8:86393722	+	GGTGAGGGAGAGATATGCAGTGG	GGTGAGGGAGAGATATGCAG	TGG	66.56	chr8:86395256	-	GGGAAGGAGCAGGATTGAGGAGG	GGGAAGGAGCAGGATTGAGG	AGG	66.47	chr8:86395104	+	GAGATAGTCTTCAGAAATGGAGG	GAGATAGTCTTCAGAAATGG	AGG	65.36
NM_001357288.1	NP_001344217.1	Neto2	Neto2_In3	Intron(1)	chr8:86396726	+	GAGCTCATCACCATGTGCAAAGG	GAGCTCATCACCATGTGCAA	AGG	63.43	chr8:86396721	-	GCACATGGTGATGAGCTCTTTGG	GCACATGGTGATGAGCTCTT	TGG	36.62
NM_001357288.1	NP_001344217.1	Neto2	Neto2_In2	Intron(1)	chr8:86399718	+	GACTCTACAGATGGGCACTGTGG	GACTCTACAGATGGGCACTG	TGG	72.56	chr8:86399148	-	GCTACTTGTGAGACTGAGGGAGG	GCTACTTGTGAGACTGAGGG	AGG	67.28	chr8:86399629	+	GGCCAGTGATGAAACACAAGTGG	GGCCAGTGATGAAACACAAG	TGG	65.14
NM_001357288.1	NP_001344217.1	Neto2	Neto2_In1	Intron(0)	chr8:86424927	+	GTGGTGGTGAAGTATTACGAGGG	GTGGTGGTGAAGTATTACGA	GGG	79.46	chr8:86419804	-	GTGAAGGTACACCATGACTGTGG	GTGAAGGTACACCATGACTG	TGG	76.55	chr8:86416092	+	GTCCATCATTATCAACACAGGGG	GTCCATCATTATCAACACAG	GGG	74.96
NM_019794.5	NP_062768.1	Dnaja2	Dnaja2_In8	Intron(1)	chr8:86266176	-	GTACAGTGGAACATATCTGCAGG	GTACAGTGGAACATATCTGC	AGG	55.22
NM_019794.5	NP_062768.1	Dnaja2	Dnaja2_In7	Intron(0)
NM_019794.5	NP_062768.1	Dnaja2	Dnaja2_In6	Intron(1)	chr8:86272050	-	GGAGCAGAGACAGTGCCACGGGG	GGAGCAGAGACAGTGCCACG	GGG	76.23	chr8:86272517	+	GGGTCAGTAAGATAGCTCAGAGG	GGGTCAGTAAGATAGCTCAG	AGG	75.21	chr8:86268636	+	GTGCAGATGTGCATGCAGAGAGG	GTGCAGATGTGCATGCAGAG	AGG	73.23
NM_019794.5	NP_062768.1	Dnaja2	Dnaja2_In5	Intron(2)	chr8:86274073	-	GTGACTGCCTTCTAGCATGAGGG	GTGACTGCCTTCTAGCATGA	GGG	66.77	chr8:86273751	-	GTAATCTGTTCAGGAAGCAGAGG	GTAATCTGTTCAGGAAGCAG	AGG	66.06	chr8:86274220	+	GAATGGGGGACGTGGCTCAGTGG	GAATGGGGGACGTGGCTCAG	TGG	62.41
NM_019794.5	NP_062768.1	Dnaja2	Dnaja2_In4	Intron(2)	chr8:86275430	-	GCACTTGCTGATACCTCTAAAGG	GCACTTGCTGATACCTCTAA	AGG	52.12
NM_019794.5	NP_062768.1	Dnaja2	Dnaja2_In3	Intron(0)	chr8:86276506	-	GGGTACTCAGAACTGAACCGAGG	GGGTACTCAGAACTGAACCG	AGG	82.13	chr8:86279279	+	GCATTGAGGATCAAGTAACGAGG	GCATTGAGGATCAAGTAACG	AGG	78.36	chr8:86278071	-	GTGTTGAGATTATAGGTGTGAGG	GTGTTGAGATTATAGGTGTG	AGG	64.16
NM_019794.5	NP_062768.1	Dnaja2	Dnaja2_In2	Intron(0)	chr8:86280254	+	GAGTGTGGGAGTATGTATGGGGG	GAGTGTGGGAGTATGTATGG	GGG	69.42	chr8:86280215	-	GTGATGGTGATAACGGTCAGAGG	GTGATGGTGATAACGGTCAG	AGG	66.59	chr8:86280261	+	GGAGTATGTATGGGGGTCAGAGG	GGAGTATGTATGGGGGTCAG	AGG	60.52
NM_019794.5	NP_062768.1	Dnaja2	Dnaja2_In1	Intron(0)	chr8:86281605	-	GGCCACCCGGAAAAACAGGTCGG	GGCCACCCGGAAAAACAGGT	CGG	68.69	chr8:86281029	-	GTGCGAGTAAAACATCACTTAGG	GTGCGAGTAAAACATCACTT	AGG	66.98	chr8:86281603	+	GTCCGACCTGTTTTTCCGGGTGG	GTCCGACCTGTTTTTCCGGG	TGG	55.31
NM_025722.3	NP_079998.1	4921524J17Rik	4921524J17Rik_In3	Intron(1)	chr8:86136698	+	GTTCCCGAACCAAGAACTGGGGG	GTTCCCGAACCAAGAACTGG	GGG	68.75	chr8:86137683	+	GTCTAGAACTAAGTGATGAGTGG	GTCTAGAACTAAGTGATGAG	TGG	62.43	chr8:86138335	-	GAGTTTTGAGCGCAGTACACAGG	GAGTTTTGAGCGCAGTACAC	AGG	59.21
NM_025722.3	NP_079998.1	4921524J17Rik	4921524J17Rik_In2	Intron(0)	chr8:86146170	-	GTTTGAGAGGAAAAGCATGGCGG	GTTTGAGAGGAAAAGCATGG	CGG	74.55	chr8:86151794	-	GCATCCTGTAATGTGACTGGAGG	GCATCCTGTAATGTGACTGG	AGG	72.76	chr8:86149747	-	GTGTTCACTGGAAAGCATGGAGG	GTGTTCACTGGAAAGCATGG	AGG	72.67
NM_025722.3	NP_079998.1	4921524J17Rik	4921524J17Rik_In1	Intron(0)	chr8:86157434	+	GCCACAGGAGAACACCAAGGAGG	GCCACAGGAGAACACCAAGG	AGG	77.13	chr8:86154886	-	GAGTTAGAAAGTGTGCACCTGGG	GAGTTAGAAAGTGTGCACCT	GGG	74.37	chr8:86158921	+	GTGTTCCGTTAACAACGTAGTGG	GTGTTCCGTTAACAACGTAG	TGG	71.74
NM_175441.5	NP_780650.2	Mylk3	Mylk3_In12	Intron(2)	chr8:86052258	+	GTGGGAATGATGGGTCTCTGAGG	GTGGGAATGATGGGTCTCTG	AGG	67.27	chr8:86052591	+	GGAGGAGGAGGAGAAGCTGTGGG	GGAGGAGGAGGAGAAGCTGT	GGG	60.83	chr8:86052896	+	GAGCTCTAAACAAAAGGCAATGG	GAGCTCTAAACAAAAGGCAA	TGG	59.14
NM_175441.5	NP_780650.2	Mylk3	Mylk3_In11	Intron(2)	chr8:86054594	-	GCTGATGCACCACCCACCATAGG	GCTGATGCACCACCCACCAT	AGG	63.12	chr8:86054896	+	GTACTCAGACCTGTATTCCAAGG	GTACTCAGACCTGTATTCCA	AGG	60.55	chr8:86054142	+	GGGAAGCTAAGGCAGAACAATGG	GGGAAGCTAAGGCAGAACAA	TGG	59.46
NM_175441.5	NP_780650.2	Mylk3	Mylk3_In10	Intron(2)	chr8:86055647	-	GTGGAATAACCCTTTCCCAGGGG	GTGGAATAACCCTTTCCCAG	GGG	76.08	chr8:86057336	-	GGAGGGAAGAAACAGCTGAGGGG	GGAGGGAAGAAACAGCTGAG	GGG	72.87	chr8:86056436	-	GGATGGAAGCAACTTAGGAGCGG	GGATGGAAGCAACTTAGGAG	CGG	72.61
NM_175441.5	NP_780650.2	Mylk3	Mylk3_In9	Intron(0)	chr8:86068041	-	GTACCCACAGAAATTAGAGGAGG	GTACCCACAGAAATTAGAGG	AGG	73.56	chr8:86065852	-	GTGACACTCCCATTCCAACAAGG	GTGACACTCCCATTCCAACA	AGG	72.45	chr8:86066477	+	GGTAACATTTCAGCCCATGGAGG	GGTAACATTTCAGCCCATGG	AGG	71.56
NM_175441.5	NP_780650.2	Mylk3	Mylk3_In8	Intron(2)	chr8:86070094	-	GAAGCACTATCCCAAAGCAGCGG	GAAGCACTATCCCAAAGCAG	CGG	67.15	chr8:86069638	-	GCACTAGAGCTGGAGCTGCACGG	GCACTAGAGCTGGAGCTGCA	CGG	66.47	chr8:86076864	+	GCAAAGGTGCCATTCCCAGTAGG	GCAAAGGTGCCATTCCCAGT	AGG	66.14
NM_175441.5	NP_780650.2	Mylk3	Mylk3_In7	Intron(0)	chr8:86077627	-	GGCACTAGGATAATAACTGTGGG	GGCACTAGGATAATAACTGT	GGG	65.26	chr8:86077245	+	GCTGGTTAAAAGTGCTCTGGTGG	GCTGGTTAAAAGTGCTCTGG	TGG	60.45	chr8:86077449	-	GAGAGATTCTTATTAGGTGGGGG	GAGAGATTCTTATTAGGTGG	GGG	57.85
NM_175441.5	NP_780650.2	Mylk3	Mylk3_In6	Intron(2)	chr8:86079139	-	GAGACCTGATGTGAGAGCAGGGG	GAGACCTGATGTGAGAGCAG	GGG	74.08	chr8:86079389	+	GCTGGAGGAGGGTACCATGAGGG	GCTGGAGGAGGGTACCATGA	GGG	67.26	chr8:86079260	+	GTAGGCCGCTCACACAAATGAGG	GTAGGCCGCTCACACAAATG	AGG	66.69
NM_175441.5	NP_780650.2	Mylk3	Mylk3_In5	Intron(1)	chr8:86079767	+	GGCGATATAATAGAACAAGGGGG	GGCGATATAATAGAACAAGG	GGG	72.7	chr8:86079623	-	GTGTGTACAGAGGAGAGCAATGG	GTGTGTACAGAGGAGAGCAA	TGG	70.14	chr8:86079746	+	GTGAGAAAACAGAAAGCCGGTGG	GTGAGAAAACAGAAAGCCGG	TGG	66.33
NM_175441.5	NP_780650.2	Mylk3	Mylk3_In4	Intron(2)	chr8:86080596	-	GATTAGCTGTGTGAGGACCAAGG	GATTAGCTGTGTGAGGACCA	AGG	71.42	chr8:86081049	+	GCTTAGAAATGTCACATGGGGGG	GCTTAGAAATGTCACATGGG	GGG	68.36	chr8:86081507	-	GTAAGAATGCAGAAAACAGGAGG	GTAAGAATGCAGAAAACAGG	AGG	63.78
NM_175441.5	NP_780650.2	Mylk3	Mylk3_In3	Intron(1)	chr8:86084991	+	GGGATGGAAAGTCCTCACTGAGG	GGGATGGAAAGTCCTCACTG	AGG	76.36	chr8:86085253	+	GAAAAACAAGAACTCTCCAGTGG	GAAAAACAAGAACTCTCCAG	TGG	73.32	chr8:86083558	+	GGAGACAGTAAGAGAAACAGTGG	GGAGACAGTAAGAGAAACAG	TGG	72.81
NM_175441.5	NP_780650.2	Mylk3	Mylk3_In2	Intron(0)	chr8:86086838	-	GGTAGGCAGAGACAGACAGATGG	GGTAGGCAGAGACAGACAGA	TGG	69.39	chr8:86086292	-	GCATATGTCTGTGTGCCTTGAGG	GCATATGTCTGTGTGCCTTG	AGG	65.5	chr8:86086280	-	GTGCCTTGAGGAGGCCAGAGAGG	GTGCCTTGAGGAGGCCAGAG	AGG	64.69
NM_175441.5	NP_780650.2	Mylk3	Mylk3_In1	Intron(0)	chr8:86090336	+	GTCACCTCATGTATACACCATGG	GTCACCTCATGTATACACCA	TGG	75.32	chr8:86089898	-	GGGCTTCACGTATACAACACAGG	GGGCTTCACGTATACAACAC	AGG	71.18	chr8:86089431	-	GCTGGATGCTGGGTTATGTGCGG	GCTGGATGCTGGGTTATGTG	CGG	70.39
NM_022997.5	NP_075373.1	Vps35	Vps35_In16	Intron(0)	chr8:85988237	+	GAATGTATGCCTGTGTGAGGGGG	GAATGTATGCCTGTGTGAGG	GGG	64.17	chr8:85988246	-	GGGATCCAACCCCCTCACACAGG	GGGATCCAACCCCCTCACAC	AGG	61.59	chr8:85988241	+	GTATGCCTGTGTGAGGGGGTTGG	GTATGCCTGTGTGAGGGGGT	TGG	56.29
NM_022997.5	NP_075373.1	Vps35	Vps35_In15	Intron(0)	chr8:85989348	+	GATGTGATTTTGCCAGCTGTAGG	GATGTGATTTTGCCAGCTGT	AGG	60.19	chr8:85989854	-	GGACTTTGGAAGTGAAACATTGG	GGACTTTGGAAGTGAAACAT	TGG	55.04	chr8:85989665	+	GAAAGAAAAGGGGAGGAGAAAGG	GAAAGAAAAGGGGAGGAGAA	AGG	51.82
NM_022997.5	NP_075373.1	Vps35	Vps35_In14	Intron(0)	chr8:85990274	+	GTGCCATTCACACTAGTGCACGG	GTGCCATTCACACTAGTGCA	CGG	68.31	chr8:85990516	-	GACTAACTATCTGACCCTGTGGG	GACTAACTATCTGACCCTGT	GGG	66.95	chr8:85990270	-	GCACTAGTGTGAATGGCACTTGG	GCACTAGTGTGAATGGCACT	TGG	59.02
NM_022997.5	NP_075373.1	Vps35	Vps35_In13	Intron(0)	chr8:85991688	-	GGTGTGTATGTGGAGGACGAAGG	GGTGTGTATGTGGAGGACGA	AGG	73.24	chr8:85991613	+	GCCATAAGTCAGATAACCTGAGG	GCCATAAGTCAGATAACCTG	AGG	71.64	chr8:85993047	-	GCTGAGTGACATTAATCACGAGG	GCTGAGTGACATTAATCACG	AGG	70.52
NM_022997.5	NP_075373.1	Vps35	Vps35_In12	Intron(0)	chr8:85998614	-	GAAGCTAAGGATAGGAAAGGTGG	GAAGCTAAGGATAGGAAAGG	TGG	65.31	chr8:85999153	-	GTTTATGTAGGTGCACCTGAAGG	GTTTATGTAGGTGCACCTGA	AGG	65.08	chr8:85997904	-	GCATGCTTTATTGTTCCTTGAGG	GCATGCTTTATTGTTCCTTG	AGG	62.43
NM_022997.5	NP_075373.1	Vps35	Vps35_In11	Intron(2)	chr8:86000810	+	GCTCAGGGAACACTGAAGAGGGG	GCTCAGGGAACACTGAAGAG	GGG	70.85	chr8:86001004	+	GCGGGAGAGTCACTTCTATGGGG	GCGGGAGAGTCACTTCTATG	GGG	64.63	chr8:86000501	+	GACTTAAGGTTTGTTCCACAGGG	GACTTAAGGTTTGTTCCACA	GGG	64.46
NM_022997.5	NP_075373.1	Vps35	Vps35_In10	Intron(0)	chr8:86004052	+	GCCTACTTAAGAGATTCAGGAGG	GCCTACTTAAGAGATTCAGG	AGG	74.2	chr8:86002009	+	GCATTGATGGAACTACTGGAGGG	GCATTGATGGAACTACTGGA	GGG	69.79	chr8:86002271	+	GCAAGGGTAGAAGAGACGGAAGG	GCAAGGGTAGAAGAGACGGA	AGG	66.85
NM_022997.5	NP_075373.1	Vps35	Vps35_In9	Intron(2)
NM_022997.5	NP_075373.1	Vps35	Vps35_In8	Intron(0)	chr8:86006964	+	GCAACTGTGAGCTATTAGGGTGG	GCAACTGTGAGCTATTAGGG	TGG	68.56	chr8:86006432	+	GTATGCTCTCCAAGACAATGTGG	GTATGCTCTCCAAGACAATG	TGG	67.24	chr8:86006301	+	GCATACTGCCTTACCTGTCGAGG	GCATACTGCCTTACCTGTCG	AGG	58.55
NM_022997.5	NP_075373.1	Vps35	Vps35_In7	Intron(0)	chr8:86008291	+	GAGACAGAGTTTAGGCACGCTGG	GAGACAGAGTTTAGGCACGC	TGG	62.71	chr8:86008336	+	GCTTCATGCTCACAAGTAGCTGG	GCTTCATGCTCACAAGTAGC	TGG	52.06
NM_022997.5	NP_075373.1	Vps35	Vps35_In6	Intron(2)	chr8:86009629	-	GATGACTGTGAGCACCACGTGGG	GATGACTGTGAGCACCACGT	GGG	78.11	chr8:86010061	-	GTACAGCCTGAGCAAGCCAGGGG	GTACAGCCTGAGCAAGCCAG	GGG	68.04	chr8:86009592	+	GCTGCCCTTCTAGAGAACCTGGG	GCTGCCCTTCTAGAGAACCT	GGG	61.41
NM_022997.5	NP_075373.1	Vps35	Vps35_In5	Intron(2)	chr8:86011974	-	GGGACCAAAATCATACCACAGGG	GGGACCAAAATCATACCACA	GGG	71.39	chr8:86011301	+	GACCCAGCACCACTGAAGAGGGG	GACCCAGCACCACTGAAGAG	GGG	67.01	chr8:86011929	+	GGGCTAGTGAGTTGGTTCAGAGG	GGGCTAGTGAGTTGGTTCAG	AGG	64.98
NM_022997.5	NP_075373.1	Vps35	Vps35_In4	Intron(1)	chr8:86013676	+	GCACAGCTATTCCAACAAGATGG	GCACAGCTATTCCAACAAGA	TGG	66.07	chr8:86013866	-	GCAATTTCCACAAGCAACCATGG	GCAATTTCCACAAGCAACCA	TGG	61.28	chr8:86013475	-	GTTACTGTGGTTAATCACCTTGG	GTTACTGTGGTTAATCACCT	TGG	54.19
NM_022997.5	NP_075373.1	Vps35	Vps35_In3	Intron(0)	chr8:86015833	+	GGGTTCAAGTACCAGCACAGTGG	GGGTTCAAGTACCAGCACAG	TGG	76.9	chr8:86015309	+	GATACAAGAGGATCACTGTGAGG	GATACAAGAGGATCACTGTG	AGG	71.99	chr8:86015524	+	GCCAACACTGAAAAAAAAGGTGG	GCCAACACTGAAAAAAAAGG	TGG	64.81
NM_022997.5	NP_075373.1	Vps35	Vps35_In2	Intron(0)	chr8:86018014	-	GGCACCTTGACTTAACAGGGTGG	GGCACCTTGACTTAACAGGG	TGG	78.84	chr8:86017536	+	GTCACTCTCCAAGATCAGGGAGG	GTCACTCTCCAAGATCAGGG	AGG	73.86	chr8:86017404	+	GACAACAGAGCAGATCCCTGGGG	GACAACAGAGCAGATCCCTG	GGG	73.03
NM_022997.5	NP_075373.1	Vps35	Vps35_In1	Intron(0)	chr8:86024322	-	GTGTGTGTATGGGATCCAGACGG	GTGTGTGTATGGGATCCAGA	CGG	70.95	chr8:86025549	+	GCAAGATGAAGGGGGCTCTGCGG	GCAAGATGAAGGGGGCTCTG	CGG	69.74	chr8:86024358	-	GCTCCGTCATCGGATTTCTGGGG	GCTCCGTCATCGGATTTCTG	GGG	67.89
NM_001357366.1	NP_001344295.1	Zfp791	Zfp791_In3	Intron(1)	chr8:85838009	-	GTAAATTTAAGGCAGGAGGGGGG	GTAAATTTAAGGCAGGAGGG	GGG	65.82	chr8:85838597	+	GGTTCCACGTTCAATGTGACAGG	GGTTCCACGTTCAATGTGAC	AGG	54.33	chr8:85838594	-	GTCACATTGAACGTGGAACCTGG	GTCACATTGAACGTGGAACC	TGG	52.57
NM_001357366.1	NP_001344295.1	Zfp791	Zfp791_In2	Intron(0)	chr8:85839994	+	GCCCACATCTTCACCCACAGAGG	GCCCACATCTTCACCCACAG	AGG	73.26	chr8:85839468	+	GCCGTGTGTAGAGAGGGGGAAGG	GCCGTGTGTAGAGAGGGGGA	AGG	65.34	chr8:85840030	+	GGCCGCATCCACACCCACAGAGG	GGCCGCATCCACACCCACAG	AGG	64.16
NM_001357366.1	NP_001344295.1	Zfp791	Zfp791_In1	Intron(0)	chr8:85846033	+	GAGTGGTACCAGTGACCCTGGGG	GAGTGGTACCAGTGACCCTG	GGG	72.36	chr8:85841372	-	GGCATCTTGTGTCTAATGAGGGG	GGCATCTTGTGTCTAATGAG	GGG	72.16	chr8:85843871	+	GTCCTGAACCCTAAAGAGTGCGG	GTCCTGAACCCTAAAGAGTG	CGG	71.13
NM_026399.2	NP_080675.2	Wdr83	Wdr83_In8	Intron(2)	chr8:85802192	-	GCTAAAGGACTTGGAGAAGGTGG	GCTAAAGGACTTGGAGAAGG	TGG	59.61	chr8:85802168	-	GGCTGTAGCTGGTTCCAGGTGGG	GGCTGTAGCTGGTTCCAGGT	GGG	50.03	chr8:85802045	+	GCTTGTCCCTGACTTTCTGTTGG	GCTTGTCCCTGACTTTCTGT	TGG	49.82
NM_026399.2	NP_080675.2	Wdr83	Wdr83_In7	Intron(1)
NM_026399.2	NP_080675.2	Wdr83	Wdr83_In6	Intron(2)
NM_026399.2	NP_080675.2	Wdr83	Wdr83_In5	Intron(1)	chr8:85803153	-	GATGTGCAGATGTAGAACCCAGG	GATGTGCAGATGTAGAACCC	AGG	70.83	chr8:85806109	-	GGGTCTTTTGTAATCCAAGGCGG	GGGTCTTTTGTAATCCAAGG	CGG	70.17	chr8:85804611	-	GTCAGTAACTGCAACCATGAGGG	GTCAGTAACTGCAACCATGA	GGG	65.83
NM_026399.2	NP_080675.2	Wdr83	Wdr83_In4	Intron(0)
NM_026399.2	NP_080675.2	Wdr83	Wdr83_In3	Intron(2)	chr8:85806554	+	GCACATGTTATAGGTAGGGAAGG	GCACATGTTATAGGTAGGGA	AGG	62.51	chr8:85806597	+	GGAAGGAAGACAGTGCTTGGTGG	GGAAGGAAGACAGTGCTTGG	TGG	61.97	chr8:85806627	+	GGTATACTAGATGGGCACAATGG	GGTATACTAGATGGGCACAA	TGG	57.07
NM_026399.2	NP_080675.2	Wdr83	Wdr83_In2	Intron(1)
NM_026399.2	NP_080675.2	Wdr83	Wdr83_In1	Intron(0)
NM_001195531.2	NP_001182460.1	Gng14	Gng14_In1	Intron(0)
NM_019652.2	NP_062626.1	Get3	Get3_In6	Intron(0)	chr8:85744961	+	GGGGCCAGTAAATCCAGGGATGG	GGGGCCAGTAAATCCAGGGA	TGG	61.06	chr8:85745012	-	GCCTTCTGTATTCAGAGGACTGG	GCCTTCTGTATTCAGAGGAC	TGG	51.43	chr8:85744940	+	GAAGCTAAGGGTAAGGTAAGTGG	GAAGCTAAGGGTAAGGTAAG	TGG	51.21
NM_019652.2	NP_062626.1	Get3	Get3_In5	Intron(0)
NM_019652.2	NP_062626.1	Get3	Get3_In4	Intron(2)	chr8:85745735	-	GTGAAGATGGGAGACCTGAGAGG	GTGAAGATGGGAGACCTGAG	AGG	70.39	chr8:85745999	+	GAGAAGGAAAGGAAGACCCAGGG	GAGAAGGAAAGGAAGACCCA	GGG	64.89	chr8:85746051	+	GCAGGTGGGATGTGGAGGGAGGG	GCAGGTGGGATGTGGAGGGA	GGG	56.84
NM_019652.2	NP_062626.1	Get3	Get3_In3	Intron(0)
NM_019652.2	NP_062626.1	Get3	Get3_In2	Intron(2)	chr8:85749430	-	GATGTTCCCAGATCATGACACGG	GATGTTCCCAGATCATGACA	CGG	75.41	chr8:85748214	-	GGGCATATTTGATTGCAGTGGGG	GGGCATATTTGATTGCAGTG	GGG	73.79	chr8:85748318	+	GGAGAAGCATCTGTACTCAGGGG	GGAGAAGCATCTGTACTCAG	GGG	71.02
NM_019652.2	NP_062626.1	Get3	Get3_In1	Intron(0)	chr8:85751272	-	GTCCTGAACAAGTAGAGGGAGGG	GTCCTGAACAAGTAGAGGGA	GGG	64.51	chr8:85751541	-	GCAAGCCTAGCATCCTGGGTTGG	GCAAGCCTAGCATCCTGGGT	TGG	60.55	chr8:85751504	-	GGTCTTGTGAATTCAGCGTGTGG	GGTCTTGTGAATTCAGCGTG	TGG	56.82
NM_001130194.1	NP_001123666.1	Best2	Best2_In9	Intron(0)	chr8:85735147	-	GCAGAGATAGATTGGCAGAGCGG	GCAGAGATAGATTGGCAGAG	CGG	72.29	chr8:85735235	-	GGATTAAGAAGAGAAAAGCCCGG	GGATTAAGAAGAGAAAAGCC	CGG	70.92	chr8:85735256	-	GTGCTATGAATCCTGCCTTGTGG	GTGCTATGAATCCTGCCTTG	TGG	67.05
NM_001130194.1	NP_001123666.1	Best2	Best2_In8	Intron(0)
NM_001130194.1	NP_001123666.1	Best2	Best2_In7	Intron(0)
NM_001130194.1	NP_001123666.1	Best2	Best2_In6	Intron(0)	chr8:85736506	-	GATCTTTCCAGGACTCTCTGGGG	GATCTTTCCAGGACTCTCTG	GGG	68.85	chr8:85737286	+	GCTAGGAATTAGTACAGACGTGG	GCTAGGAATTAGTACAGACG	TGG	64.9	chr8:85737223	-	GGCTAGGTTACAGAGAGAGATGG	GGCTAGGTTACAGAGAGAGA	TGG	53.26
NM_001130194.1	NP_001123666.1	Best2	Best2_In5	Intron(1)	chr8:85737605	-	GAGGGCAGCCCTGTTGTGTGTGG	GAGGGCAGCCCTGTTGTGTG	TGG	57.35	chr8:85737652	+	GAATACTGCTTCATGTGAAGTGG	GAATACTGCTTCATGTGAAG	TGG	57.23	chr8:85737578	+	GTGATGACATACAACTGGGTAGG	GTGATGACATACAACTGGGT	AGG	56.21
NM_001130194.1	NP_001123666.1	Best2	Best2_In4	Intron(1)
NM_001130194.1	NP_001123666.1	Best2	Best2_In3	Intron(2)	chr8:85738507	-	GATAACCCAAGCAAGCCCAGTGG	GATAACCCAAGCAAGCCCAG	TGG	78.83	chr8:85738482	+	GGTACATTCCTCTGACCCCAGGG	GGTACATTCCTCTGACCCCA	GGG	68.65	chr8:85738361	+	GCCATCTGGTCTGAGAACGTGGG	GCCATCTGGTCTGAGAACGT	GGG	68.08
NM_001130194.1	NP_001123666.1	Best2	Best2_In2	Intron(0)
NM_027187.4	NP_081463.1	Rnaseh2a	Rnaseh2a_In7	Intron(1)
NM_027187.4	NP_081463.1	Rnaseh2a	Rnaseh2a_In6	Intron(0)	chr8:85685127	+	GTGAGTGCAGATATCCCAGAAGG	GTGAGTGCAGATATCCCAGA	AGG	67.41	chr8:85686216	+	GCCTCTGCCCCATAAGTACAGGG	GCCTCTGCCCCATAAGTACA	GGG	60.92	chr8:85684912	-	GACTCTTAAGTCAACAGTGGAGG	GACTCTTAAGTCAACAGTGG	AGG	59.95
NM_027187.4	NP_081463.1	Rnaseh2a	Rnaseh2a_In5	Intron(0)
NM_027187.4	NP_081463.1	Rnaseh2a	Rnaseh2a_In4	Intron(2)	chr8:85690908	+	GTGTACGGGTGTATTACTTGAGG	GTGTACGGGTGTATTACTTG	AGG	72.21	chr8:85690972	+	GGCTGTTCTGAGTCACCCAGTGG	GGCTGTTCTGAGTCACCCAG	TGG	72.12	chr8:85690148	+	GAAAGAAAAAAGAAGCTGGGTGG	GAAAGAAAAAAGAAGCTGGG	TGG	71.63
NM_027187.4	NP_081463.1	Rnaseh2a	Rnaseh2a_In3	Intron(1)
NM_027187.4	NP_081463.1	Rnaseh2a	Rnaseh2a_In2	Intron(1)
NM_027187.4	NP_081463.1	Rnaseh2a	Rnaseh2a_In1	Intron(0)	chr8:85692342	-	GTGGTGATGATGGCGCAAGGTGG	GTGGTGATGATGGCGCAAGG	TGG	74.44	chr8:85692403	+	GCCCAGCATGATCCTCACTCCGG	GCCCAGCATGATCCTCACTC	CGG	65.37	chr8:85692351	+	GCCATCATCACCACGGCCCAAGG	GCCATCATCACCACGGCCCA	AGG	60.33
NM_019945.2	NP_064329.2	Mast1	Mast1_In25	Intron(2)
NM_019945.2	NP_064329.2	Mast1	Mast1_In24	Intron(0)	chr8:85640733	+	GACTCAGCAGTTAAGAACCGTGG	GACTCAGCAGTTAAGAACCG	TGG	72.66	chr8:85641005	-	GTGAGTTAGCTGTCTAACAGAGG	GTGAGTTAGCTGTCTAACAG	AGG	72.59	chr8:85641057	-	GGCCAGAAGAGGGTATTGGTTGG	GGCCAGAAGAGGGTATTGGT	TGG	61.55
NM_019945.2	NP_064329.2	Mast1	Mast1_In23	Intron(0)
NM_019945.2	NP_064329.2	Mast1	Mast1_In22	Intron(1)	chr8:85642599	-	GAGGGGGGAAAGGAGCCTTGGGG	GAGGGGGGAAAGGAGCCTTG	GGG	67.87	chr8:85642614	-	GCGCAGACAATGAATGAGGGGGG	GCGCAGACAATGAATGAGGG	GGG	67.49	chr8:85642684	-	GATGGCCAAGAGAGGTGGGTAGG	GATGGCCAAGAGAGGTGGGT	AGG	58.26
NM_019945.2	NP_064329.2	Mast1	Mast1_In21	Intron(1)	chr8:85643083	-	GTAATGAAGAACCCGCTCTGGGG	GTAATGAAGAACCCGCTCTG	GGG	72.97	chr8:85643069	-	GCTCTGGGGTTTTAGGATAGAGG	GCTCTGGGGTTTTAGGATAG	AGG	52.96	chr8:85643085	-	GAGTAATGAAGAACCCGCTCTGG	GAGTAATGAAGAACCCGCTC	TGG	41.3
NM_019945.2	NP_064329.2	Mast1	Mast1_In20	Intron(2)	chr8:85644052	-	GGTTTGGAGAGATACCCCCGTGG	GGTTTGGAGAGATACCCCCG	TGG	79.24	chr8:85644038	+	GCAAGTGCTTTTAACCACGGGGG	GCAAGTGCTTTTAACCACGG	GGG	71.39	chr8:85643937	+	GCAATGTCAGAAGAGGGTGTCGG	GCAATGTCAGAAGAGGGTGT	CGG	67.48
NM_019945.2	NP_064329.2	Mast1	Mast1_In19	Intron(0)
NM_019945.2	NP_064329.2	Mast1	Mast1_In18	Intron(1)	chr8:85644992	-	GGCAGGCTTAACTTTGCATGAGG	GGCAGGCTTAACTTTGCATG	AGG	66.61	chr8:85645131	-	GATTGGCGTGAGAGTAGGGGAGG	GATTGGCGTGAGAGTAGGGG	AGG	54.31	chr8:85645166	-	GTCTTGTTTGGAGGACGAGTTGG	GTCTTGTTTGGAGGACGAGT	TGG	50.87
NM_019945.2	NP_064329.2	Mast1	Mast1_In17	Intron(1)	chr8:85645581	-	GCAAAACCTACAGCAGCCTGAGG	GCAAAACCTACAGCAGCCTG	AGG	68.08	chr8:85645498	-	GGCAGAGATTTGAAGAATGGGGG	GGCAGAGATTTGAAGAATGG	GGG	67.02	chr8:85646280	+	GTATCATCCCGAGAGCAGCAAGG	GTATCATCCCGAGAGCAGCA	AGG	61.97
NM_019945.2	NP_064329.2	Mast1	Mast1_In16	Intron(1)
NM_019945.2	NP_064329.2	Mast1	Mast1_In15	Intron(0)
NM_019945.2	NP_064329.2	Mast1	Mast1_In14	Intron(2)
NM_019945.2	NP_064329.2	Mast1	Mast1_In13	Intron(1)
NM_019945.2	NP_064329.2	Mast1	Mast1_In12	Intron(2)	chr8:85648595	+	GGTGCTTTACTACTGAACCAGGG	GGTGCTTTACTACTGAACCA	GGG	76.04	chr8:85648898	+	GATGCAGCCATTCCTAAAGGCGG	GATGCAGCCATTCCTAAAGG	CGG	69.17	chr8:85648777	-	GGATGCACCATAGAGTAGCAAGG	GGATGCACCATAGAGTAGCA	AGG	67.84
NM_019945.2	NP_064329.2	Mast1	Mast1_In11	Intron(0)
NM_019945.2	NP_064329.2	Mast1	Mast1_In10	Intron(1)	chr8:85651793	+	GTGTATAGATGGTGAAACTGAGG	GTGTATAGATGGTGAAACTG	AGG	69.48	chr8:85650965	+	GAAGTTGGCAGCTGGCAAGGTGG	GAAGTTGGCAGCTGGCAAGG	TGG	66.14	chr8:85651380	-	GTGTGCGTGCTCGAGTACACAGG	GTGTGCGTGCTCGAGTACAC	AGG	62.22
NM_019945.2	NP_064329.2	Mast1	Mast1_In9	Intron(0)
NM_019945.2	NP_064329.2	Mast1	Mast1_In8	Intron(0)
NM_019945.2	NP_064329.2	Mast1	Mast1_In7	Intron(0)	chr8:85653799	-	GTGAGTAGATGGCATGTGTGGGG	GTGAGTAGATGGCATGTGTG	GGG	66.9	chr8:85654922	+	GAAGGGGAAATGCAGTTCAGTGG	GAAGGGGAAATGCAGTTCAG	TGG	66.01	chr8:85652748	+	GTGCAGGAATGTGTGTGTCATGG	GTGCAGGAATGTGTGTGTCA	TGG	65.68
NM_019945.2	NP_064329.2	Mast1	Mast1_In6	Intron(2)
NM_019945.2	NP_064329.2	Mast1	Mast1_In5	Intron(0)	chr8:85655762	+	GCACTCCACTACATTTTCCCAGG	GCACTCCACTACATTTTCCC	AGG	52.8	chr8:85655725	-	GAGAGGGAAAGGCAGCGGCGGGG	GAGAGGGAAAGGCAGCGGCG	GGG	46.03	chr8:85655726	-	GGAGAGGGAAAGGCAGCGGCGGG	GGAGAGGGAAAGGCAGCGGC	GGG	40.02
NM_019945.2	NP_064329.2	Mast1	Mast1_In4	Intron(2)	chr8:85656389	-	GCAGAGCAGGTGATCCACAGGGG	GCAGAGCAGGTGATCCACAG	GGG	74.86	chr8:85656483	+	GGTACTGGAGATCAAGCCCAGGG	GGTACTGGAGATCAAGCCCA	GGG	70	chr8:85656141	+	GATTCTATCTCAAACCACCAAGG	GATTCTATCTCAAACCACCA	AGG	68.01
NM_019945.2	NP_064329.2	Mast1	Mast1_In3	Intron(1)	chr8:85661249	-	GGCTAGGAACTAGACATGTGGGG	GGCTAGGAACTAGACATGTG	GGG	72.92	chr8:85658745	-	GATCTTTCTATGAACCCTGGTGG	GATCTTTCTATGAACCCTGG	TGG	69.59	chr8:85661140	-	GAAGGCTGTAGGAGGCGATGGGG	GAAGGCTGTAGGAGGCGATG	GGG	69.02
NM_019945.2	NP_064329.2	Mast1	Mast1_In2	Intron(2)	chr8:85662172	-	GAACAAGGGTAGAGGCAGAAAGG	GAACAAGGGTAGAGGCAGAA	AGG	58.96	chr8:85662025	-	GTAGCCTACTCTACATGCTCGGG	GTAGCCTACTCTACATGCTC	GGG	53.09	chr8:85662222	-	GCCACTCTGGATTGATGGTGGGG	GCCACTCTGGATTGATGGTG	GGG	50.02
NM_019945.2	NP_064329.2	Mast1	Mast1_In1	Intron(0)	chr8:85663670	-	GCAGGGGATGGGGTTAAACGCGG	GCAGGGGATGGGGTTAAACG	CGG	69.72	chr8:85663323	+	GAGGATGTGTTCGAGTTGGGAGG	GAGGATGTGTTCGAGTTGGG	AGG	67.53	chr8:85663672	+	GCGTTTAACCCCATCCCCTGCGG	GCGTTTAACCCCATCCCCTG	CGG	67.35
NM_001044744.1	NP_001038209.2	Gcdh	Gcdh_In11	Intron(2)	chr8:85614274	+	GATAACCACTGAAGGCTGTGGGG	GATAACCACTGAAGGCTGTG	GGG	68.74	chr8:85615069	-	GTCCACCAGCTGTCACCAAGTGG	GTCCACCAGCTGTCACCAAG	TGG	67.76	chr8:85613800	+	GAATGCTGACTTCTGCTAAGAGG	GAATGCTGACTTCTGCTAAG	AGG	66.35
NM_001044744.1	NP_001038209.2	Gcdh	Gcdh_In10	Intron(2)	chr8:85615806	+	GGGAGAAACTTATATCTCTGGGG	GGGAGAAACTTATATCTCTG	GGG	70.83	chr8:85615409	+	GATCCAGCCCATCAAAACCAAGG	GATCCAGCCCATCAAAACCA	AGG	64.6	chr8:85615490	+	GGCAGATCTCTGGGGGTACAAGG	GGCAGATCTCTGGGGGTACA	AGG	52.15
NM_001044744.1	NP_001038209.2	Gcdh	Gcdh_In9	Intron(0)	chr8:85616133	+	GCAGAGAACTTAAACTTGGTGGG	GCAGAGAACTTAAACTTGGT	GGG	63.57	chr8:85616129	+	GAGAGCAGAGAACTTAAACTTGG	GAGAGCAGAGAACTTAAACT	TGG	53.72
NM_001044744.1	NP_001038209.2	Gcdh	Gcdh_In8	Intron(2)	chr8:85616478	-	GATGGCTTGCACATACAGAGTGG	GATGGCTTGCACATACAGAG	TGG	71.89	chr8:85616491	+	GCAAGCCATCCTATACAACATGG	GCAAGCCATCCTATACAACA	TGG	68.4	chr8:85616761	+	GCCATTAAGAACACTGACTGGGG	GCCATTAAGAACACTGACTG	GGG	65.34
NM_001044744.1	NP_001038209.2	Gcdh	Gcdh_In7	Intron(1)
NM_001044744.1	NP_001038209.2	Gcdh	Gcdh_In6	Intron(1)	chr8:85618816	+	GGGGAGATGATGGTGACCAGAGG	GGGGAGATGATGGTGACCAG	AGG	71.53	chr8:85617913	+	GAAGGATGCCAGAAAGAAAGGGG	GAAGGATGCCAGAAAGAAAG	GGG	66.89	chr8:85618384	-	GAGTTGTTATAGGACAGCCAGGG	GAGTTGTTATAGGACAGCCA	GGG	65.98
NM_001044744.1	NP_001038209.2	Gcdh	Gcdh_In5	Intron(1)	chr8:85619379	+	GCGTGACTGAGGAAAAGGGATGG	GCGTGACTGAGGAAAAGGGA	TGG	66.06	chr8:85619374	+	GAAATGCGTGACTGAGGAAAAGG	GAAATGCGTGACTGAGGAAA	AGG	47.76	chr8:85619275	-	GCCCCCTGCCCACTTCCAGAAGG	GCCCCCTGCCCACTTCCAGA	AGG	44.31
NM_001044744.1	NP_001038209.2	Gcdh	Gcdh_In4	Intron(1)
NM_001044744.1	NP_001038209.2	Gcdh	Gcdh_In3	Intron(1)	chr8:85619994	-	GAATGCAAGGACTTCTGGGAAGG	GAATGCAAGGACTTCTGGGA	AGG	59.09	chr8:85619990	-	GCAAGGACTTCTGGGAAGGGAGG	GCAAGGACTTCTGGGAAGGG	AGG	58.54	chr8:85619953	-	GGGTCAGAAGTCTAAAGTAGAGG	GGGTCAGAAGTCTAAAGTAG	AGG	56.57
NM_001044744.1	NP_001038209.2	Gcdh	Gcdh_In2	Intron(0)
NM_007591.3	NP_031617.1	Calr	Calr_In8	Intron(0)
NM_007591.3	NP_031617.1	Calr	Calr_In7	Intron(0)	chr8:85570282	-	GTGCCCCTGCAAAATCACCTGGG	GTGCCCCTGCAAAATCACCT	GGG	69.35	chr8:85570343	+	GAAAAGAGAAAAGTGCTCAGTGG	GAAAAGAGAAAAGTGCTCAG	TGG	68.27	chr8:85570054	-	GGGTGTGAGTTCTGGAAGCATGG	GGGTGTGAGTTCTGGAAGCA	TGG	58.15
NM_007591.3	NP_031617.1	Calr	Calr_In6	Intron(0)
NM_007591.3	NP_031617.1	Calr	Calr_In5	Intron(0)
NM_007591.3	NP_031617.1	Calr	Calr_In4	Intron(1)
NM_007591.3	NP_031617.1	Calr	Calr_In3	Intron(1)	chr8:85571774	-	GAGCTGGAGATAGAATTCAGTGG	GAGCTGGAGATAGAATTCAG	TGG	69	chr8:85572066	+	GGGGCCAGCAAATGGCTCAGTGG	GGGGCCAGCAAATGGCTCAG	TGG	67.43	chr8:85572169	-	GTGCTAGTGTGAAGGTCAGAGGG	GTGCTAGTGTGAAGGTCAGA	GGG	61.84
NM_007591.3	NP_031617.1	Calr	Calr_In2	Intron(1)	chr8:85572792	-	GGGGCTTTTCCCAGGAACACGGG	GGGGCTTTTCCCAGGAACAC	GGG	61.04	chr8:85572779	-	GGAACACGGGAGCCAAGGACAGG	GGAACACGGGAGCCAAGGAC	AGG	51.74	chr8:85572782	+	GTCCTTGGCTCCCGTGTTCCTGG	GTCCTTGGCTCCCGTGTTCC	TGG	15.99
NM_007591.3	NP_031617.1	Calr	Calr_In1	Intron(0)	chr8:85573221	-	GGCCAACACTGTGGCCCCAGAGG	GGCCAACACTGTGGCCCCAG	AGG	58.79	chr8:85573048	+	GTCAGGAGCTACAAGCAGGTGGG	GTCAGGAGCTACAAGCAGGT	GGG	57.79	chr8:85573044	+	GTCTGTCAGGAGCTACAAGCAGG	GTCTGTCAGGAGCTACAAGC	AGG	57.07
NM_001297606.2	NP_001284535.1	Rad23a	Rad23a_In8	Intron(0)
NM_001297606.2	NP_001284535.1	Rad23a	Rad23a_In7	Intron(1)	chr8:85563717	+	GGGACCTGGTATAATGACACAGG	GGGACCTGGTATAATGACAC	AGG	67.22	chr8:85563696	+	GCTCAGATGAGAGGGTCCCAAGG	GCTCAGATGAGAGGGTCCCA	AGG	65.92	chr8:85563065	+	GTCTGTGGTAGAGCCATGTGTGG	GTCTGTGGTAGAGCCATGTG	TGG	63.05
NM_001297606.2	NP_001284535.1	Rad23a	Rad23a_In6	Intron(0)
NM_001297606.2	NP_001284535.1	Rad23a	Rad23a_In5	Intron(1)	chr8:85564494	-	GAGAGGCTGGACAGAGAACGTGG	GAGAGGCTGGACAGAGAACG	TGG	61.73	chr8:85564554	-	GGAGGTGGAGCCTACCCCATAGG	GGAGGTGGAGCCTACCCCAT	AGG	61.22	chr8:85564490	-	GGCTGGACAGAGAACGTGGAGGG	GGCTGGACAGAGAACGTGGA	GGG	57.03
NM_001297606.2	NP_001284535.1	Rad23a	Rad23a_In4	Intron(2)
NM_001297606.2	NP_001284535.1	Rad23a	Rad23a_In3	Intron(0)
NM_001297606.2	NP_001284535.1	Rad23a	Rad23a_In2	Intron(0)
NM_001297606.2	NP_001284535.1	Rad23a	Rad23a_In1	Intron(0)	chr8:85566828	-	GTTTGCCCTCAGTGCCAACGAGG	GTTTGCCCTCAGTGCCAACG	AGG	68.88	chr8:85565800	-	GGGAACCTAAGGGTTCGTGATGG	GGGAACCTAAGGGTTCGTGA	TGG	67.99	chr8:85566617	-	GGAGTTAAGGAACTTTGCCACGG	GGAGTTAAGGAACTTTGCCA	CGG	67.52
NM_201227.3	NP_957679.1	Dand5	Dand5_In1	Intron(0)	chr8:85544072	+	GTATATTACAGTCAGTCCAGAGG	GTATATTACAGTCAGTCCAG	AGG	76.94	chr8:85548747	+	GAAAACAAAGGCAACCACAGTGG	GAAAACAAAGGCAACCACAG	TGG	75.79	chr8:85547986	+	GGGAGGAGCCCAAATCAGGGAGG	GGGAGGAGCCCAAATCAGGG	AGG	75.26
NM_001371053.1	NP_001357982.1	Nfix	Nfix_In10	Intron(1)	chr8:85436018	+	GTGAACACACAGTATACACAGGG	GTGAACACACAGTATACACA	GGG	74.11	chr8:85438818	-	GGTGGGGTAATAAGTACTCGCGG	GGTGGGGTAATAAGTACTCG	CGG	72.62	chr8:85437492	+	GAAACGGGGTCATTAAACACAGG	GAAACGGGGTCATTAAACAC	AGG	69.94
NM_001371053.1	NP_001357982.1	Nfix	Nfix_In9	Intron(0)	chr8:85440760	-	GGGGACAGAACTAGACCCAGGGG	GGGGACAGAACTAGACCCAG	GGG	76.83	chr8:85440796	+	GCTGGCACCAGGTTTACCAGTGG	GCTGGCACCAGGTTTACCAG	TGG	70.88	chr8:85441108	-	GCTCATTGATGGGAAGAGAGTGG	GCTCATTGATGGGAAGAGAG	TGG	67.38
NM_001371053.1	NP_001357982.1	Nfix	Nfix_In8	Intron(1)	chr8:85446165	-	GGGATGGTGAGAGCCCAGTGGGG	GGGATGGTGAGAGCCCAGTG	GGG	75.38	chr8:85445310	-	GTACGGCAGAAAGGACAGTGTGG	GTACGGCAGAAAGGACAGTG	TGG	74.57	chr8:85445349	-	GTTTCATCCCTGGAACCATGGGG	GTTTCATCCCTGGAACCATG	GGG	73.34
NM_001371053.1	NP_001357982.1	Nfix	Nfix_In7	Intron(1)	chr8:85450151	+	GAGGGATTCTAGGAACCGAGTGG	GAGGGATTCTAGGAACCGAG	TGG	68.24	chr8:85449411	-	GAGAACTTGAGGAAGAGCTGAGG	GAGAACTTGAGGAAGAGCTG	AGG	67.1	chr8:85450133	+	GCCAGAGTTAGCATGTGGGAGGG	GCCAGAGTTAGCATGTGGGA	GGG	67.03
NM_001371053.1	NP_001357982.1	Nfix	Nfix_In6	Intron(2)	chr8:85452496	-	GTAGACTAACCCTAGCCCTGGGG	GTAGACTAACCCTAGCCCTG	GGG	76.45	chr8:85450617	-	GTAGCCAGATTGCACCCCTGAGG	GTAGCCAGATTGCACCCCTG	AGG	70.71	chr8:85451677	+	GCAGGCGGTAGAGCAGACAGAGG	GCAGGCGGTAGAGCAGACAG	AGG	68.72
NM_001371053.1	NP_001357982.1	Nfix	Nfix_In5	Intron(1)	chr8:85453503	+	GTACTCAGAAGGCTGACACAGGG	GTACTCAGAAGGCTGACACA	GGG	67.96	chr8:85453462	+	GTGTTTTAAGCCAACAGTGGTGG	GTGTTTTAAGCCAACAGTGG	TGG	62.02	chr8:85453409	-	GAGAGCTAATAGGAAAGAGTGGG	GAGAGCTAATAGGAAAGAGT	GGG	59.8
NM_001371053.1	NP_001357982.1	Nfix	Nfix_In4	Intron(1)	chr8:85454103	+	GCAACGAACGGCTCCTCTCAGGG	GCAACGAACGGCTCCTCTCA	GGG	53.59	chr8:85453962	+	GAAGAGCCCCTGTGATGTCTAGG	GAAGAGCCCCTGTGATGTCT	AGG	52.11	chr8:85454145	-	GGGCTATGTTGATGACATCTTGG	GGGCTATGTTGATGACATCT	TGG	50.23
NM_001371053.1	NP_001357982.1	Nfix	Nfix_In3	Intron(1)	chr8:85454398	-	GATAGTGGGGAAGCGCTGAAGGG	GATAGTGGGGAAGCGCTGAA	GGG	64.99	chr8:85454381	-	GAAGGGTCGGAGTTGATCAGGGG	GAAGGGTCGGAGTTGATCAG	GGG	64.84	chr8:85454405	+	GCGCTTCCCCACTATCCCTCAGG	GCGCTTCCCCACTATCCCTC	AGG	53.48
NM_001371053.1	NP_001357982.1	Nfix	Nfix_In2	Intron(0)	chr8:85461056	+	GGTAGCAATACTGATCCCAGCGG	GGTAGCAATACTGATCCCAG	CGG	79.47	chr8:85472991	-	GTGGATCTAGGGTCTCACAGAGG	GTGGATCTAGGGTCTCACAG	AGG	78.66	chr8:85487986	-	GAGATCAAGAGACTCCCCAGAGG	GAGATCAAGAGACTCCCCAG	AGG	78.05
NM_001371053.1	NP_001357982.1	Nfix	Nfix_In1	Intron(0)	chr8:85514861	+	GAAGGAAGAGAGACAGACTGGGG	GAAGGAAGAGAGACAGACTG	GGG	79.45	chr8:85510042	-	GGACAGGAGACTCACCACTGCGG	GGACAGGAGACTCACCACTG	CGG	78.27	chr8:85516002	-	GGACATCCAGAAGACCAGAGTGG	GGACATCCAGAAGACCAGAG	TGG	76.51
NM_025788.3	NP_080064.3	Nacc1	Nacc1_In5	Intron(2)	chr8:85400182	-	GGGTAGTCAAGAGAAGATTGAGG	GGGTAGTCAAGAGAAGATTG	AGG	71.81	chr8:85400324	-	GCTACATTGGAAAAGCAGGGTGG	GCTACATTGGAAAAGCAGGG	TGG	71.78	chr8:85400972	-	GTGCTTGCATCAGAAGTATGAGG	GTGCTTGCATCAGAAGTATG	AGG	67.34
NM_025788.3	NP_080064.3	Nacc1	Nacc1_In4	Intron(1)
NM_025788.3	NP_080064.3	Nacc1	Nacc1_In3	Intron(1)	chr8:85401836	+	GTAGAGGCTCAGGAAGACAGTGG	GTAGAGGCTCAGGAAGACAG	TGG	70	chr8:85402402	-	GAAGATGACTGTCAGCCCCTGGG	GAAGATGACTGTCAGCCCCT	GGG	65.17	chr8:85402001	-	GAAGCCACCCTGAACTACACAGG	GAAGCCACCCTGAACTACAC	AGG	62.13
NM_025788.3	NP_080064.3	Nacc1	Nacc1_In2	Intron(0)
NM_026350.3	NP_080626.1	Yju2b	Yju2b_In9	Intron(0)	chr8:84985623	-	GGAAGAAAGCTCAAGACTAGGGG	GGAAGAAAGCTCAAGACTAG	GGG	63.85	chr8:84985645	-	GCCCCTGTTATTTAAACTGGTGG	GCCCCTGTTATTTAAACTGG	TGG	51.35	chr8:84985624	-	GGGAAGAAAGCTCAAGACTAGGG	GGGAAGAAAGCTCAAGACTA	GGG	51.03
NM_026350.3	NP_080626.1	Yju2b	Yju2b_In8	Intron(1)	chr8:84986589	+	GACTTACACAGGAGTGCACAGGG	GACTTACACAGGAGTGCACA	GGG	67.03	chr8:84986225	+	GAAGCATATTGACGATTCTGGGG	GAAGCATATTGACGATTCTG	GGG	66.79	chr8:84986496	-	GCTAAGTTTCGACAGAAGCAGGG	GCTAAGTTTCGACAGAAGCA	GGG	63.19
NM_026350.3	NP_080626.1	Yju2b	Yju2b_In7	Intron(2)
NM_026350.3	NP_080626.1	Yju2b	Yju2b_In6	Intron(1)	chr8:84987692	-	GGTGAGGAATGAGCAAACGAAGG	GGTGAGGAATGAGCAAACGA	AGG	69.98	chr8:84987857	-	GATAAGTGGGAAAGTGAACAAGG	GATAAGTGGGAAAGTGAACA	AGG	68.45	chr8:84987998	+	GTAAGACAATCTGCTCCGGGAGG	GTAAGACAATCTGCTCCGGG	AGG	66.31
NM_026350.3	NP_080626.1	Yju2b	Yju2b_In5	Intron(2)	chr8:84988635	-	GGGAGTCAGTGGAAGCAGGGTGG	GGGAGTCAGTGGAAGCAGGG	TGG	73.61	chr8:84988696	-	GTTGACGAAATGGGAGACAGAGG	GTTGACGAAATGGGAGACAG	AGG	71.57	chr8:84989168	-	GGGAAGGGAAGGAAAGTGAGAGG	GGGAAGGGAAGGAAAGTGAG	AGG	71.08
NM_026350.3	NP_080626.1	Yju2b	Yju2b_In4	Intron(0)	chr8:84990413	+	GCACTGGGTCAATCAATCAGGGG	GCACTGGGTCAATCAATCAG	GGG	72.96	chr8:84990282	-	GGGCTTGGAAGGACCTGACGAGG	GGGCTTGGAAGGACCTGACG	AGG	64.38	chr8:84989949	-	GTGTATACTCCTGCCTACCCGGG	GTGTATACTCCTGCCTACCC	GGG	64.11
NM_026350.3	NP_080626.1	Yju2b	Yju2b_In3	Intron(0)	chr8:84990860	-	GAGAAGACTCGAAAGCCCCTGGG	GAGAAGACTCGAAAGCCCCT	GGG	64.09	chr8:84990636	-	GAGGATTGTCTCCCAGCAGTAGG	GAGGATTGTCTCCCAGCAGT	AGG	58.9	chr8:84990749	+	GACTGGTCCTTGGTATCTGAAGG	GACTGGTCCTTGGTATCTGA	AGG	56.24
NM_026350.3	NP_080626.1	Yju2b	Yju2b_In2	Intron(0)	chr8:84992787	+	GAAACCCGGGGACCACATGGTGG	GAAACCCGGGGACCACATGG	TGG	71.18	chr8:84993298	+	GGAGCAGGATCTCGACAGAGAGG	GGAGCAGGATCTCGACAGAG	AGG	70.05	chr8:84991641	+	GAAGAAGATCCACTCTGATGTGG	GAAGAAGATCCACTCTGATG	TGG	68.23
NM_026423.4	NP_080699.3	Mri1	Mri1_In4	Intron(1)	chr8:84979925	-	GGTTTGTCATCCTAGCACTGGGG	GGTTTGTCATCCTAGCACTG	GGG	79.62	chr8:84979842	-	GTTCCTGAGGAACCAAACTGAGG	GTTCCTGAGGAACCAAACTG	AGG	73.11	chr8:84979423	+	GCTCTGAGTTTTGAGATGTGGGG	GCTCTGAGTTTTGAGATGTG	GGG	64.39
NM_026423.4	NP_080699.3	Mri1	Mri1_In3	Intron(1)
NM_026423.4	NP_080699.3	Mri1	Mri1_In2	Intron(2)	chr8:84981284	-	GGCTAAAGATCAGAACAGTGCGG	GGCTAAAGATCAGAACAGTG	CGG	78.55	chr8:84981666	+	GTTAGTGGAGTCAATAAACGGGG	GTTAGTGGAGTCAATAAACG	GGG	75.85	chr8:84981840	-	GGCATAGTGTCAACTCCCAGAGG	GGCATAGTGTCAACTCCCAG	AGG	72.32
NM_026423.4	NP_080699.3	Mri1	Mri1_In1	Intron(0)	chr8:84983414	+	GAAAAGCAGTAAGAACCAAGTGG	GAAAAGCAGTAAGAACCAAG	TGG	73.15	chr8:84983194	+	GACGCACAGCAGTAAACAGGAGG	GACGCACAGCAGTAAACAGG	AGG	66.45	chr8:84983255	+	GAGGCAGTTGATGAACAGGAAGG	GAGGCAGTTGATGAACAGGA	AGG	64.12
NM_001007571.2	NP_001007572.1	D8Ertd738e	D8Ertd738e_In2	Intron(1)	chr8:84974338	-	GAGTTAACTGGTGATCCAGGTGG	GAGTTAACTGGTGATCCAGG	TGG	68.49	chr8:84974248	+	GAAACCGGATCAAGGTCTGTGGG	GAAACCGGATCAAGGTCTGT	GGG	66.51	chr8:84974025	+	GCTGTGGGAGGAGCTCACTTAGG	GCTGTGGGAGGAGCTCACTT	AGG	64.81
NM_001007571.2	NP_001007572.1	D8Ertd738e	D8Ertd738e_In1	Intron(0)
NM_172503.3	NP_766091.2	Zswim4	Zswim4_In13	Intron(0)	chr8:84939857	+	GACCTCCACAAGTACACATGTGG	GACCTCCACAAGTACACATG	TGG	65.6	chr8:84940492	+	GCTGCTCAGGAACACTCTGTAGG	GCTGCTCAGGAACACTCTGT	AGG	65.42	chr8:84940160	-	GCTAGACTCGTTGCTTAGCAGGG	GCTAGACTCGTTGCTTAGCA	GGG	64.36
NM_172503.3	NP_766091.2	Zswim4	Zswim4_In12	Intron(1)	chr8:84942883	-	GTCAAGGGCATAGATCTGTGGGG	GTCAAGGGCATAGATCTGTG	GGG	76.24	chr8:84943173	-	GCAGGAACAGACATAGACAGAGG	GCAGGAACAGACATAGACAG	AGG	72.86	chr8:84941054	-	GTACGTGTGTGAGACGACTTGGG	GTACGTGTGTGAGACGACTT	GGG	70.27
NM_172503.3	NP_766091.2	Zswim4	Zswim4_In11	Intron(2)	chr8:84945782	-	GGAACACACAGATGGCCTGGGGG	GGAACACACAGATGGCCTGG	GGG	77.24	chr8:84945504	-	GCACTGGGAAAGTGAGACAGAGG	GCACTGGGAAAGTGAGACAG	AGG	73.23	chr8:84944632	+	GCTGGGTTAGATGAAGTCAGAGG	GCTGGGTTAGATGAAGTCAG	AGG	70.98
NM_172503.3	NP_766091.2	Zswim4	Zswim4_In10	Intron(1)	chr8:84949586	-	GTAGCTGGTTTCATGCACTGAGG	GTAGCTGGTTTCATGCACTG	AGG	70.89	chr8:84949615	+	GTCTCCACTGAGCTTCAGGTAGG	GTCTCCACTGAGCTTCAGGT	AGG	70.11	chr8:84946963	-	GACAGTTACACTAACTCACATGG	GACAGTTACACTAACTCACA	TGG	67.42
NM_172503.3	NP_766091.2	Zswim4	Zswim4_In9	Intron(1)	chr8:84950038	+	GGAGGCGCGGAAGAAAAGAGGGG	GGAGGCGCGGAAGAAAAGAG	GGG	73.05	chr8:84950223	-	GGCCTCAAAGTACTACTCTGTGG	GGCCTCAAAGTACTACTCTG	TGG	65.26	chr8:84950068	+	GCAACAGGGTTTAGTGAGGGAGG	GCAACAGGGTTTAGTGAGGG	AGG	61.15
NM_172503.3	NP_766091.2	Zswim4	Zswim4_In8	Intron(1)	chr8:84950674	-	GAGCCATTGCTTGAAGTGAGGGG	GAGCCATTGCTTGAAGTGAG	GGG	68.33	chr8:84950675	-	GGAGCCATTGCTTGAAGTGAGGG	GGAGCCATTGCTTGAAGTGA	GGG	55.22	chr8:84950696	-	GATACTGCCCTATCAAGGCCAGG	GATACTGCCCTATCAAGGCC	AGG	54.72
NM_172503.3	NP_766091.2	Zswim4	Zswim4_In7	Intron(1)	chr8:84951221	-	GGAATCTCCAGGTACCTCAGGGG	GGAATCTCCAGGTACCTCAG	GGG	74.36	chr8:84952360	+	GATACCGAGAGTGGGAGCTGGGG	GATACCGAGAGTGGGAGCTG	GGG	71.71	chr8:84950975	-	GGCATTGGGAGACTGCTGTGGGG	GGCATTGGGAGACTGCTGTG	GGG	70.88
NM_172503.3	NP_766091.2	Zswim4	Zswim4_In6	Intron(1)	chr8:84952959	-	GAAAAGACATCCCACCTGTGTGG	GAAAAGACATCCCACCTGTG	TGG	66.46	chr8:84952981	-	GGAGAGAAGGGAGAGCAAAGAGG	GGAGAGAAGGGAGAGCAAAG	AGG	65.63	chr8:84953194	-	GAGATGAGAGGGCCATCCAGAGG	GAGATGAGAGGGCCATCCAG	AGG	65.34
NM_172503.3	NP_766091.2	Zswim4	Zswim4_In5	Intron(0)	chr8:84953579	+	GGGCCAGTGATAGGGCACAGCGG	GGGCCAGTGATAGGGCACAG	CGG	76.41	chr8:84953631	-	GGGTCCGAGGGACTGAACGTGGG	GGGTCCGAGGGACTGAACGT	GGG	72.4	chr8:84955213	-	GGACTAGGGATATAACTCAGTGG	GGACTAGGGATATAACTCAG	TGG	69.45
NM_172503.3	NP_766091.2	Zswim4	Zswim4_In4	Intron(1)
NM_172503.3	NP_766091.2	Zswim4	Zswim4_In3	Intron(1)	chr8:84956905	-	GAGGTTATGATTCATCACCAGGG	GAGGTTATGATTCATCACCA	GGG	77.31	chr8:84956924	-	GATGCTGGGTGGATTCTAGGAGG	GATGCTGGGTGGATTCTAGG	AGG	71.3	chr8:84956029	-	GTACCTGACTAAGTGAACGAAGG	GTACCTGACTAAGTGAACGA	AGG	68.49
NM_172503.3	NP_766091.2	Zswim4	Zswim4_In2	Intron(0)	chr8:84957906	-	GTGCACAGATGGTGAAACTGAGG	GTGCACAGATGGTGAAACTG	AGG	75.48	chr8:84958763	+	GGCCTGGTGCAGTGAAAACGGGG	GGCCTGGTGCAGTGAAAACG	GGG	73.25	chr8:84959892	+	GCATGGCTTCCTCATACCAGGGG	GCATGGCTTCCTCATACCAG	GGG	71.35
NM_172503.3	NP_766091.2	Zswim4	Zswim4_In1	Intron(0)	chr8:84963003	+	GGACCCTTAGACAGAGAGAGGGG	GGACCCTTAGACAGAGAGAG	GGG	70.24	chr8:84962175	+	GTGAGAAAGACCGAGGACGTGGG	GTGAGAAAGACCGAGGACGT	GGG	68.55	chr8:84962984	-	GTCCCCCAAGAAGATGGGAAGGG	GTCCCCCAAGAAGATGGGAA	GGG	68.01
NM_001357361.1	NP_001344290.1	Nanos3	Nanos3_In1	Intron(0)	chr8:84901143	-	GAGGACCCCATTCTGCCAAGTGG	GAGGACCCCATTCTGCCAAG	TGG	73.95	chr8:84901919	-	GAAGCATCAGACCAGGACAAGGG	GAAGCATCAGACCAGGACAA	GGG	71.34	chr8:84900862	+	GGCATCCTCAAATACTAGGGAGG	GGCATCCTCAAATACTAGGG	AGG	69.82
NM_145970.2	NP_666082.2	Cc2d1a	Cc2d1a_In28	Intron(0)
NM_145970.2	NP_666082.2	Cc2d1a	Cc2d1a_In27	Intron(1)
NM_145970.2	NP_666082.2	Cc2d1a	Cc2d1a_In26	Intron(0)	chr8:84860300	-	GAAGAGGGAGGTCAAGAAGGGGG	GAAGAGGGAGGTCAAGAAGG	GGG	66.95
NM_145970.2	NP_666082.2	Cc2d1a	Cc2d1a_In25	Intron(2)
NM_145970.2	NP_666082.2	Cc2d1a	Cc2d1a_In24	Intron(0)	chr8:84860905	+	GAAGCTGGATATGCTGACAATGG	GAAGCTGGATATGCTGACAA	TGG	66.89	chr8:84860940	+	GGGTCTTAAAGATCAAGTCGAGG	GGGTCTTAAAGATCAAGTCG	AGG	66.28	chr8:84860841	+	GAGGCAGGGGACATGAATGAGGG	GAGGCAGGGGACATGAATGA	GGG	59.68
NM_145970.2	NP_666082.2	Cc2d1a	Cc2d1a_In23	Intron(0)
NM_145970.2	NP_666082.2	Cc2d1a	Cc2d1a_In22	Intron(2)
NM_145970.2	NP_666082.2	Cc2d1a	Cc2d1a_In21	Intron(1)
NM_145970.2	NP_666082.2	Cc2d1a	Cc2d1a_In20	Intron(0)	chr8:84861878	+	GTGTATGTATGCTCACGTGGGGG	GTGTATGTATGCTCACGTGG	GGG	70.7	chr8:84861897	+	GGGGTTACAGCACAACCTTGGGG	GGGGTTACAGCACAACCTTG	GGG	68.66	chr8:84862085	-	GACTGAGAAAGACGGTTCAGTGG	GACTGAGAAAGACGGTTCAG	TGG	61.76
NM_145970.2	NP_666082.2	Cc2d1a	Cc2d1a_In19	Intron(1)
NM_145970.2	NP_666082.2	Cc2d1a	Cc2d1a_In18	Intron(2)
NM_145970.2	NP_666082.2	Cc2d1a	Cc2d1a_In17	Intron(2)	chr8:84863224	-	GGGGAACAACTGGACAACCCAGG	GGGGAACAACTGGACAACCC	AGG	68.12	chr8:84863260	-	GTGACTAGGTGGTAGGACATAGG	GTGACTAGGTGGTAGGACAT	AGG	65.06	chr8:84862648	-	GGATCGTCCCTGCTGCACTGAGG	GGATCGTCCCTGCTGCACTG	AGG	63
NM_145970.2	NP_666082.2	Cc2d1a	Cc2d1a_In16	Intron(0)
NM_145970.2	NP_666082.2	Cc2d1a	Cc2d1a_In15	Intron(0)
NM_145970.2	NP_666082.2	Cc2d1a	Cc2d1a_In14	Intron(1)	chr8:84863906	-	GTCGGACAGTGTGAATTGAGGGG	GTCGGACAGTGTGAATTGAG	GGG	73.58	chr8:84864545	+	GTGAACAGTCCTATCCAAAGTGG	GTGAACAGTCCTATCCAAAG	TGG	71.48	chr8:84864314	+	GATTTACCAGCGTGTCACTGTGG	GATTTACCAGCGTGTCACTG	TGG	68.11
NM_145970.2	NP_666082.2	Cc2d1a	Cc2d1a_In13	Intron(0)
NM_145970.2	NP_666082.2	Cc2d1a	Cc2d1a_In12	Intron(1)	chr8:84865613	-	GGCTGAGGCATGAAGATCGGAGG	GGCTGAGGCATGAAGATCGG	AGG	66.31	chr8:84865642	+	GGGCTGGGATTACAGGTATGAGG	GGGCTGGGATTACAGGTATG	AGG	63.83	chr8:84865818	+	GGTGGCAGGCCTATGGCATGAGG	GGTGGCAGGCCTATGGCATG	AGG	62.93
NM_145970.2	NP_666082.2	Cc2d1a	Cc2d1a_In11	Intron(0)	chr8:84866560	+	GGCAGGAGTGAACAGAATGGAGG	GGCAGGAGTGAACAGAATGG	AGG	71.01	chr8:84866304	-	GATCAGCTCAGACTCTGGGTGGG	GATCAGCTCAGACTCTGGGT	GGG	64.26	chr8:84866564	+	GGAGTGAACAGAATGGAGGAGGG	GGAGTGAACAGAATGGAGGA	GGG	63.68
NM_145970.2	NP_666082.2	Cc2d1a	Cc2d1a_In10	Intron(1)
NM_145970.2	NP_666082.2	Cc2d1a	Cc2d1a_In9	Intron(1)
NM_145970.2	NP_666082.2	Cc2d1a	Cc2d1a_In8	Intron(0)
NM_145970.2	NP_666082.2	Cc2d1a	Cc2d1a_In7	Intron(1)	chr8:84867553	-	GTCCCAGTATGGTAGCCCCAGGG	GTCCCAGTATGGTAGCCCCA	GGG	65.52	chr8:84867621	+	GCTGATTCTCTAGAGGAGCTAGG	GCTGATTCTCTAGAGGAGCT	AGG	58.72
NM_145970.2	NP_666082.2	Cc2d1a	Cc2d1a_In6	Intron(0)	chr8:84869594	+	GCAAAACCAGCCGGGCATGGGGG	GCAAAACCAGCCGGGCATGG	GGG	65.73	chr8:84869144	-	GTTCCTGCTCCATAAGCGAGAGG	GTTCCTGCTCCATAAGCGAG	AGG	64.44	chr8:84869011	+	GTGGATGTGTGCACCTGAAGAGG	GTGGATGTGTGCACCTGAAG	AGG	63.49
NM_145970.2	NP_666082.2	Cc2d1a	Cc2d1a_In5	Intron(0)
NM_145970.2	NP_666082.2	Cc2d1a	Cc2d1a_In4	Intron(0)	chr8:84870453	-	GGTAGCAAAGATTGGTTCAAGGG	GGTAGCAAAGATTGGTTCAA	GGG	52.04	chr8:84870454	-	GGGTAGCAAAGATTGGTTCAAGG	GGGTAGCAAAGATTGGTTCA	AGG	51.25	chr8:84870505	+	GTAACGTGTCATGTGTAGAACGG	GTAACGTGTCATGTGTAGAA	CGG	48.2
NM_145970.2	NP_666082.2	Cc2d1a	Cc2d1a_In3	Intron(1)
NM_145970.2	NP_666082.2	Cc2d1a	Cc2d1a_In2	Intron(0)	chr8:84872280	-	GTTAATAAAACCCTGACCAGAGG	GTTAATAAAACCCTGACCAG	AGG	70.25	chr8:84870924	-	GCTCACTGTGCTCTTCTCTGGGG	GCTCACTGTGCTCTTCTCTG	GGG	65.3	chr8:84871432	-	GAGGAAGGTGCTGTTATCTGTGG	GAGGAAGGTGCTGTTATCTG	TGG	63.89
NM_145970.2	NP_666082.2	Cc2d1a	Cc2d1a_In1	Intron(0)	chr8:84873146	+	GCTGGAACCAAATCTCTACGAGG	GCTGGAACCAAATCTCTACG	AGG	71.99	chr8:84873378	+	GATGACTATGACAACAGTGGGGG	GATGACTATGACAACAGTGG	GGG	70.45	chr8:84873927	-	GAGGACACTAAGGATAAGGGAGG	GAGGACACTAAGGATAAGGG	AGG	70.25
NM_001357322.1	NP_001344251.1	Dcaf15	Dcaf15_In12	Intron(2)	chr8:84824277	-	GGAGTGTCCTGGGATCTGAGTGG	GGAGTGTCCTGGGATCTGAG	TGG	74.19	chr8:84824236	-	GAAGCGGGTGAGGAATCTCTGGG	GAAGCGGGTGAGGAATCTCT	GGG	53.25	chr8:84824198	-	GGGACTTTCTGGGTCTAGTTAGG	GGGACTTTCTGGGTCTAGTT	AGG	37.14
NM_001357322.1	NP_001344251.1	Dcaf15	Dcaf15_In11	Intron(2)
NM_001357322.1	NP_001344251.1	Dcaf15	Dcaf15_In10	Intron(0)	chr8:84824732	-	GAAGAGCCCGTGCTGTCACTGGG	GAAGAGCCCGTGCTGTCACT	GGG	46.62
NM_001357322.1	NP_001344251.1	Dcaf15	Dcaf15_In9	Intron(0)
NM_001357322.1	NP_001344251.1	Dcaf15	Dcaf15_In8	Intron(1)
NM_001357322.1	NP_001344251.1	Dcaf15	Dcaf15_In7	Intron(1)
NM_001357322.1	NP_001344251.1	Dcaf15	Dcaf15_In6	Intron(1)	chr8:84826233	+	GAGGAAGTAGGAATCAGCGGAGG	GAGGAAGTAGGAATCAGCGG	AGG	71.54	chr8:84828024	-	GTTAATATGCTCCGAGGACAGGG	GTTAATATGCTCCGAGGACA	GGG	65.11	chr8:84827822	-	GTGTGACAGAGGGCAGTGCTGGG	GTGTGACAGAGGGCAGTGCT	GGG	63.81
NM_001357322.1	NP_001344251.1	Dcaf15	Dcaf15_In5	Intron(2)
NM_001357322.1	NP_001344251.1	Dcaf15	Dcaf15_In4	Intron(0)
NM_001357322.1	NP_001344251.1	Dcaf15	Dcaf15_In3	Intron(2)	chr8:84829284	+	GCCATTTACACACAGGACACAGG	GCCATTTACACACAGGACAC	AGG	65.01	chr8:84828972	-	GTGTCTGGACCACTTGCAATGGG	GTGTCTGGACCACTTGCAAT	GGG	53.55	chr8:84829011	+	GAGAGAGCCCTGCAAGCTGGAGG	GAGAGAGCCCTGCAAGCTGG	AGG	52.12
NM_001357322.1	NP_001344251.1	Dcaf15	Dcaf15_In2	Intron(0)
NM_001357322.1	NP_001344251.1	Dcaf15	Dcaf15_In1	Intron(0)	chr8:84830931	-	GAGGCCGGGGAGAATCATGGAGG	GAGGCCGGGGAGAATCATGG	AGG	69.52	chr8:84830302	-	GGGCCAGAATAGCTCCCCAGTGG	GGGCCAGAATAGCTCCCCAG	TGG	68.96	chr8:84829851	-	GAGGACTCTGGATCCAAACGGGG	GAGGACTCTGGATCCAAACG	GGG	67.97
NM_173184.1	NP_775276.1	Rln3	Rln3_In1	Intron(0)	chr8:84770611	-	GATGATGAAAGAGAGATGTGTGG	GATGATGAAAGAGAGATGTG	TGG	75.81	chr8:84770891	-	GGTGAAATGGTAGACCCAGTGGG	GGTGAAATGGTAGACCCAGT	GGG	69.66	chr8:84771300	-	GTTAGTTCCAAACTCTTGGGAGG	GTTAGTTCCAAACTCTTGGG	AGG	65.07
NM_016671.4	NP_057880.2	Il27ra	Il27ra_In13	Intron(2)
NM_016671.4	NP_057880.2	Il27ra	Il27ra_In12	Intron(1)
NM_016671.4	NP_057880.2	Il27ra	Il27ra_In11	Intron(1)	chr8:84758298	+	GAATGGGAGAGGCTTTTGAGTGG	GAATGGGAGAGGCTTTTGAG	TGG	72.5	chr8:84758343	-	GAAAAGCCCAGTCTTTCTTGAGG	GAAAAGCCCAGTCTTTCTTG	AGG	61.67	chr8:84758383	+	GTCCAACCATCATGAAGAAGGGG	GTCCAACCATCATGAAGAAG	GGG	59.47
NM_016671.4	NP_057880.2	Il27ra	Il27ra_In10	Intron(1)	chr8:84758931	+	GCATGCCATGACACACGCCGAGG	GCATGCCATGACACACGCCG	AGG	70.1	chr8:84759524	+	GTGATGATGGCATTGTGTGGAGG	GTGATGATGGCATTGTGTGG	AGG	66.05	chr8:84758974	-	GACCCCTATGGTGGAATGAGTGG	GACCCCTATGGTGGAATGAG	TGG	63.91
NM_016671.4	NP_057880.2	Il27ra	Il27ra_In9	Intron(1)
NM_016671.4	NP_057880.2	Il27ra	Il27ra_In8	Intron(1)	chr8:84761762	-	GTAGCATGTAGAACCCAAAGAGG	GTAGCATGTAGAACCCAAAG	AGG	69.98	chr8:84762530	-	GAAGTGTGAATCTGTGCCAGAGG	GAAGTGTGAATCTGTGCCAG	AGG	69.91	chr8:84761127	+	GCTGAGGCTGGGCTACACAGAGG	GCTGAGGCTGGGCTACACAG	AGG	68.13
NM_016671.4	NP_057880.2	Il27ra	Il27ra_In7	Intron(0)
NM_016671.4	NP_057880.2	Il27ra	Il27ra_In6	Intron(1)	chr8:84765257	-	GTGAACATGCAGATGTGTGTGGG	GTGAACATGCAGATGTGTGT	GGG	69.03	chr8:84764846	+	GTGGCTAGAGTCCATGACCTCGG	GTGGCTAGAGTCCATGACCT	CGG	68.63	chr8:84764713	+	GCACACATCTCACATACAGAAGG	GCACACATCTCACATACAGA	AGG	68.44
NM_016671.4	NP_057880.2	Il27ra	Il27ra_In5	Intron(0)
NM_016671.4	NP_057880.2	Il27ra	Il27ra_In4	Intron(1)	chr8:84766573	+	GGGTCCCTGAAATCTAATTGAGG	GGGTCCCTGAAATCTAATTG	AGG	70.08	chr8:84766744	-	GCACCATGTAACCTCAGCAGAGG	GCACCATGTAACCTCAGCAG	AGG	67.51	chr8:84766564	-	GATTTCAGGGACCCACACAAAGG	GATTTCAGGGACCCACACAA	AGG	66.68
NM_016671.4	NP_057880.2	Il27ra	Il27ra_In3	Intron(2)
NM_016671.4	NP_057880.2	Il27ra	Il27ra_In2	Intron(1)	chr8:84768376	-	GTTGTTGTACGACATCGGGCAGG	GTTGTTGTACGACATCGGGC	AGG	60.62	chr8:84768574	+	GCCTGAGGGTTGTGAGAGTGTGG	GCCTGAGGGTTGTGAGAGTG	TGG	58.07	chr8:84767919	+	GAAAGAACTCAACAGTGGGCCGG	GAAAGAACTCAACAGTGGGC	CGG	53.08
NM_016671.4	NP_057880.2	Il27ra	Il27ra_In1	Intron(0)	chr8:84768996	-	GACAACAGGATGTAGCAGGTCGG	GACAACAGGATGTAGCAGGT	CGG	68.61	chr8:84768989	-	GGATGTAGCAGGTCGGAAAGGGG	GGATGTAGCAGGTCGGAAAG	GGG	63.91	chr8:84769000	-	GGGCGACAACAGGATGTAGCAGG	GGGCGACAACAGGATGTAGC	AGG	57.71
NM_001291292.1	NP_001278221.1	Misp3	Misp3_In2	Intron(1)	chr8:84737227	+	GGGTTAGAGTGGCGCTCCAGGGG	GGGTTAGAGTGGCGCTCCAG	GGG	59.23	chr8:84737261	-	GGCACTGGGGTGGAGGGAGAAGG	GGCACTGGGGTGGAGGGAGA	AGG	41.73	chr8:84737243	-	GAAGGTGCCTCTTGGTCCCCTGG	GAAGGTGCCTCTTGGTCCCC	TGG	37.65
NM_001291292.1	NP_001278221.1	Misp3	Misp3_In1	Intron(0)	chr8:84737563	+	GAGGCACCCGAGTACTACAGAGG	GAGGCACCCGAGTACTACAG	AGG	65.16	chr8:84737544	+	GAGGCAAACTCAATGTAGAGAGG	GAGGCAAACTCAATGTAGAG	AGG	62.45	chr8:84737625	+	GATGTGGGGATCCTCACTCCAGG	GATGTGGGGATCCTCACTCC	AGG	56.49
NM_011925.3	NP_036055.2	Adgre5	Adgre5_In19	Intron(0)
NM_011925.3	NP_036055.2	Adgre5	Adgre5_In18	Intron(2)
NM_011925.3	NP_036055.2	Adgre5	Adgre5_In17	Intron(0)
NM_011925.3	NP_036055.2	Adgre5	Adgre5_In16	Intron(2)
NM_011925.3	NP_036055.2	Adgre5	Adgre5_In15	Intron(0)
NM_011925.3	NP_036055.2	Adgre5	Adgre5_In14	Intron(0)
NM_011925.3	NP_036055.2	Adgre5	Adgre5_In13	Intron(0)	chr8:84452349	+	GGTCATAAAGAGGATTCCAGGGG	GGTCATAAAGAGGATTCCAG	GGG	76.78	chr8:84452065	+	GCTAATTCAAGCTGACCATGTGG	GCTAATTCAAGCTGACCATG	TGG	69.64	chr8:84452374	+	GAGCTAAAAAGCAAGGCATGGGG	GAGCTAAAAAGCAAGGCATG	GGG	67.82
NM_011925.3	NP_036055.2	Adgre5	Adgre5_In12	Intron(1)	chr8:84453741	-	GCCAGTAGTTGACTCAATGGTGG	GCCAGTAGTTGACTCAATGG	TGG	65.18	chr8:84452843	+	GTAGCAGGTAATAAATGCCAAGG	GTAGCAGGTAATAAATGCCA	AGG	64.3	chr8:84453237	+	GAAAGTACTCAAGCTGCTGAAGG	GAAAGTACTCAAGCTGCTGA	AGG	57.77
NM_011925.3	NP_036055.2	Adgre5	Adgre5_In11	Intron(1)
NM_011925.3	NP_036055.2	Adgre5	Adgre5_In10	Intron(0)
NM_011925.3	NP_036055.2	Adgre5	Adgre5_In9	Intron(0)	chr8:84455149	+	GCAGACACTGGAGAGCCACGCGG	GCAGACACTGGAGAGCCACG	CGG	70.52	chr8:84455549	-	GACATGTGCAGCCATGTGTGTGG	GACATGTGCAGCCATGTGTG	TGG	63.79	chr8:84455375	-	GCAGGAAGAGCAGAAGCCCAAGG	GCAGGAAGAGCAGAAGCCCA	AGG	63.06
NM_011925.3	NP_036055.2	Adgre5	Adgre5_In8	Intron(1)
NM_011925.3	NP_036055.2	Adgre5	Adgre5_In7	Intron(1)
NM_011925.3	NP_036055.2	Adgre5	Adgre5_In6	Intron(1)	chr8:84456393	-	GCTAAATCTGAAAAGCTGTGGGG	GCTAAATCTGAAAAGCTGTG	GGG	72.25	chr8:84456268	+	GGATGGTAGGGAATGTGCAGAGG	GGATGGTAGGGAATGTGCAG	AGG	66.23	chr8:84456361	-	GGATCCAGGTTACAAAGGCGAGG	GGATCCAGGTTACAAAGGCG	AGG	64.2
NM_011925.3	NP_036055.2	Adgre5	Adgre5_In5	Intron(1)	chr8:84456983	-	GACCTGCAGAAACCACCATGAGG	GACCTGCAGAAACCACCATG	AGG	76.25	chr8:84457453	+	GCTCATGAGAAGAAGCAGAGGGG	GCTCATGAGAAGAAGCAGAG	GGG	76.11	chr8:84457229	-	GAATTATGAAGACTCCCCTGAGG	GAATTATGAAGACTCCCCTG	AGG	72.52
NM_011925.3	NP_036055.2	Adgre5	Adgre5_In4	Intron(1)	chr8:84459450	+	GATACACAGAGAAACCCCCAGGG	GATACACAGAGAAACCCCCA	GGG	78.89	chr8:84459708	+	GTGTGTGTGAGGATGTGCTGTGG	GTGTGTGTGAGGATGTGCTG	TGG	68.94	chr8:84459703	-	GCACATCCTCACACACACAAAGG	GCACATCCTCACACACACAA	AGG	67.93
NM_011925.3	NP_036055.2	Adgre5	Adgre5_In3	Intron(1)	chr8:84460515	-	GGGAGGCAAGAAGTGAAAGGGGG	GGGAGGCAAGAAGTGAAAGG	GGG	71.45	chr8:84460384	-	GTCCCATCCAGAGGACTGAGAGG	GTCCCATCCAGAGGACTGAG	AGG	68.95	chr8:84460503	-	GTGAAAGGGGGCTTCCTGAGAGG	GTGAAAGGGGGCTTCCTGAG	AGG	62.89
NM_011925.3	NP_036055.2	Adgre5	Adgre5_In2	Intron(1)	chr8:84460835	-	GGAGGGCATGAGCACTGCTGGGG	GGAGGGCATGAGCACTGCTG	GGG	59.49	chr8:84460840	+	GCAGTGCTCATGCCCTCCCAAGG	GCAGTGCTCATGCCCTCCCA	AGG	53.19	chr8:84460836	-	GGGAGGGCATGAGCACTGCTGGG	GGGAGGGCATGAGCACTGCT	GGG	46.92
NM_011925.3	NP_036055.2	Adgre5	Adgre5_In1	Intron(0)	chr8:84465363	-	GATTCTCAGGAACCACACAGTGG	GATTCTCAGGAACCACACAG	TGG	80.7	chr8:84465131	-	GATCATAGTGTCTGTCCCTGGGG	GATCATAGTGTCTGTCCCTG	GGG	73.89	chr8:84464263	+	GAACAGAAAACCAGGCAGTGGGG	GAACAGAAAACCAGGCAGTG	GGG	72.42
NM_177262.4	NP_796236.2	Pkn1	Pkn1_In21	Intron(0)	chr8:84397226	+	GAAGAATCATGGTGGCTGTGAGG	GAAGAATCATGGTGGCTGTG	AGG	70.51	chr8:84397067	+	GGAAGCAGATAAGATGGGGAGGG	GGAAGCAGATAAGATGGGGA	GGG	61.67	chr8:84397117	-	GGCTTACCCTGGACTACCTCAGG	GGCTTACCCTGGACTACCTC	AGG	51.99
NM_177262.4	NP_796236.2	Pkn1	Pkn1_In20	Intron(0)
NM_177262.4	NP_796236.2	Pkn1	Pkn1_In19	Intron(1)	chr8:84397828	+	GCTCCAGATCATACTTCACGTGG	GCTCCAGATCATACTTCACG	TGG	66.28	chr8:84397736	-	GTGCAAGAGTGCTCCCGGAGGGG	GTGCAAGAGTGCTCCCGGAG	GGG	63.58	chr8:84397755	+	GCACCGCTGCTGGCTTACAGGGG	GCACCGCTGCTGGCTTACAG	GGG	61.13
NM_177262.4	NP_796236.2	Pkn1	Pkn1_In18	Intron(2)	chr8:84398202	+	GAACTATTCTGAAGCTGCTAGGG	GAACTATTCTGAAGCTGCTA	GGG	58.38	chr8:84398153	+	GCCCTACCCCAAGTCAGTATGGG	GCCCTACCCCAAGTCAGTAT	GGG	52.45	chr8:84398160	-	GGGTCACCCCATACTGACTTGGG	GGGTCACCCCATACTGACTT	GGG	51.19
NM_177262.4	NP_796236.2	Pkn1	Pkn1_In17	Intron(2)
NM_177262.4	NP_796236.2	Pkn1	Pkn1_In16	Intron(2)	chr8:84398672	+	GGGTCCCAAAGCTGTGCAGGAGG	GGGTCCCAAAGCTGTGCAGG	AGG	59.35	chr8:84398691	+	GAGGAAGGCCTGAGGGTGGAGGG	GAGGAAGGCCTGAGGGTGGA	GGG	53.46	chr8:84398669	+	GGGGGGTCCCAAAGCTGTGCAGG	GGGGGGTCCCAAAGCTGTGC	AGG	40.88
NM_177262.4	NP_796236.2	Pkn1	Pkn1_In15	Intron(0)	chr8:84399168	-	GTTACACCGAGCCTGATGAGCGG	GTTACACCGAGCCTGATGAG	CGG	70.87	chr8:84399183	+	GGTGTAACGACTGAAGCATGGGG	GGTGTAACGACTGAAGCATG	GGG	70.23	chr8:84399124	+	GACAGTCTGAGTCCATGCTGGGG	GACAGTCTGAGTCCATGCTG	GGG	69.03
NM_177262.4	NP_796236.2	Pkn1	Pkn1_In14	Intron(2)
NM_177262.4	NP_796236.2	Pkn1	Pkn1_In13	Intron(0)
NM_177262.4	NP_796236.2	Pkn1	Pkn1_In12	Intron(2)	chr8:84400448	-	GCTATGAAGAGGTGGTCCTGGGG	GCTATGAAGAGGTGGTCCTG	GGG	71.83	chr8:84401767	-	GGCGATCAGCATCTGCACGGTGG	GGCGATCAGCATCTGCACGG	TGG	70.8	chr8:84402096	-	GCTGTTGATCCAAAACACAAAGG	GCTGTTGATCCAAAACACAA	AGG	70.13
NM_177262.4	NP_796236.2	Pkn1	Pkn1_In11	Intron(1)
NM_177262.4	NP_796236.2	Pkn1	Pkn1_In10	Intron(0)
NM_177262.4	NP_796236.2	Pkn1	Pkn1_In9	Intron(0)	chr8:84406321	+	GCAACAAGCCCAGATTCACAGGG	GCAACAAGCCCAGATTCACA	GGG	70.94	chr8:84406238	-	GAAGCAAAGAGACACAGGAGGGG	GAAGCAAAGAGACACAGGAG	GGG	70.52	chr8:84404770	+	GGCAGTGACTACGTACAGGAGGG	GGCAGTGACTACGTACAGGA	GGG	69.9
NM_177262.4	NP_796236.2	Pkn1	Pkn1_In8	Intron(1)
NM_177262.4	NP_796236.2	Pkn1	Pkn1_In7	Intron(1)	chr8:84409786	-	GCCCTAGCGAGAGGACTCAGAGG	GCCCTAGCGAGAGGACTCAG	AGG	68.57	chr8:84408550	-	GATCTGTACTTACACAAGCCCGG	GATCTGTACTTACACAAGCC	CGG	66.98	chr8:84409456	+	GTACCTGAAGAGGTCACAAGAGG	GTACCTGAAGAGGTCACAAG	AGG	65.27
NM_177262.4	NP_796236.2	Pkn1	Pkn1_In6	Intron(0)	chr8:84410491	+	GGCTGGTAGAGATGGAAACGGGG	GGCTGGTAGAGATGGAAACG	GGG	70.65	chr8:84410346	+	GTGACATTCAGAGCAGCCAAGGG	GTGACATTCAGAGCAGCCAA	GGG	69.98	chr8:84410313	+	GACAGGGTGTCAGAGAGGCAGGG	GACAGGGTGTCAGAGAGGCA	GGG	61.19
NM_177262.4	NP_796236.2	Pkn1	Pkn1_In5	Intron(1)	chr8:84411168	+	GTTACAGCTCCACCCTCACCAGG	GTTACAGCTCCACCCTCACC	AGG	58.19	chr8:84411126	-	GTGTGAGCCTTAGTAGGACAGGG	GTGTGAGCCTTAGTAGGACA	GGG	57.97	chr8:84411160	-	GGGTGGAGCTGTAACTCAGATGG	GGGTGGAGCTGTAACTCAGA	TGG	56.17
NM_177262.4	NP_796236.2	Pkn1	Pkn1_In4	Intron(0)	chr8:84411879	-	GATGAGCTCCATATGCACACTGG	GATGAGCTCCATATGCACAC	TGG	68.76	chr8:84411471	-	GAGCCTGTGCCTGAACATGGTGG	GAGCCTGTGCCTGAACATGG	TGG	68.38	chr8:84411812	-	GAAGTTCAGTAGGATGCAGAGGG	GAAGTTCAGTAGGATGCAGA	GGG	67.89
NM_177262.4	NP_796236.2	Pkn1	Pkn1_In3	Intron(1)	chr8:84416041	-	GGATCACGAAGTAGAACGAGGGG	GGATCACGAAGTAGAACGAG	GGG	71.34	chr8:84416976	-	GTGATAGGGGTGAAACCAGGGGG	GTGATAGGGGTGAAACCAGG	GGG	71.06	chr8:84414029	-	GTGATGGGGGTGAAACTGAGGGG	GTGATGGGGGTGAAACTGAG	GGG	70.22
NM_177262.4	NP_796236.2	Pkn1	Pkn1_In2	Intron(0)	chr8:84418909	+	GAATGATTTAGGGAGCCATGAGG	GAATGATTTAGGGAGCCATG	AGG	75.81	chr8:84419116	+	GCCAAAGACAGCTTTGAGTGGGG	GCCAAAGACAGCTTTGAGTG	GGG	69.77	chr8:84418121	+	GGTGGTAGAACCCTAGATGTGGG	GGTGGTAGAACCCTAGATGT	GGG	68.19
NM_177262.4	NP_796236.2	Pkn1	Pkn1_In1	Intron(0)	chr8:84422446	-	GGATCATGGCAAAATCCAGGGGG	GGATCATGGCAAAATCCAGG	GGG	74.57	chr8:84421044	+	GTAGCAGGCAGGATATTGTGTGG	GTAGCAGGCAGGATATTGTG	TGG	72.58	chr8:84422702	+	GGTAGTGGTGGTGATATCAGAGG	GGTAGTGGTGGTGATATCAG	AGG	72.37
NM_134118.5	NP_598879.1	Tecr	Tecr_In12	Intron(0)
NM_134118.5	NP_598879.1	Tecr	Tecr_In11	Intron(1)	chr8:84298786	-	GAAGTGCAGGAGTGGGCTGTGGG	GAAGTGCAGGAGTGGGCTGT	GGG	49.13
NM_134118.5	NP_598879.1	Tecr	Tecr_In10	Intron(0)
NM_134118.5	NP_598879.1	Tecr	Tecr_In9	Intron(1)
NM_134118.5	NP_598879.1	Tecr	Tecr_In8	Intron(0)
NM_134118.5	NP_598879.1	Tecr	Tecr_In7	Intron(2)
NM_134118.5	NP_598879.1	Tecr	Tecr_In6	Intron(0)
NM_134118.5	NP_598879.1	Tecr	Tecr_In5	Intron(1)
NM_134118.5	NP_598879.1	Tecr	Tecr_In4	Intron(1)
NM_134118.5	NP_598879.1	Tecr	Tecr_In3	Intron(0)	chr8:84300396	+	GGCCCAGGTCACATCCAGAGGGG	GGCCCAGGTCACATCCAGAG	GGG	70.33	chr8:84300395	+	GGGCCCAGGTCACATCCAGAGGG	GGGCCCAGGTCACATCCAGA	GGG	63.93	chr8:84300367	+	GATGAGGGAAAGGCATGCGGAGG	GATGAGGGAAAGGCATGCGG	AGG	62.93
NM_134118.5	NP_598879.1	Tecr	Tecr_In2	Intron(0)	chr8:84300727	+	GTCAGCTTCCAGCCCCACAGAGG	GTCAGCTTCCAGCCCCACAG	AGG	59.61	chr8:84300714	-	GGAAGCTGACAGCCTGGTGTGGG	GGAAGCTGACAGCCTGGTGT	GGG	53.08	chr8:84300703	-	GCCTGGTGTGGGAAGGGACAAGG	GCCTGGTGTGGGAAGGGACA	AGG	52.4
NM_134118.5	NP_598879.1	Tecr	Tecr_In1	Intron(0)	chr8:84304013	+	GGGGTCAAAGACAAACACAAGGG	GGGGTCAAAGACAAACACAA	GGG	78.65	chr8:84307213	+	GGTCAGCCATGAGTCCACAGTGG	GGTCAGCCATGAGTCCACAG	TGG	78.35	chr8:84310426	-	GGCCAGCCCGACACTCACGTAGG	GGCCAGCCCGACACTCACGT	AGG	77.31
NM_019708.4	NP_062682.1	Scoc	Scoc_In3	Intron(1)	chr8:84163551	+	GTTCCCAAATAACCTGAAGTGGG	GTTCCCAAATAACCTGAAGT	GGG	66.98	chr8:84164052	-	GCACTGTTGTGGAAGTCAGAGGG	GCACTGTTGTGGAAGTCAGA	GGG	65.18	chr8:84163470	+	GCCACACAGATAGTAACTAAAGG	GCCACACAGATAGTAACTAA	AGG	61.06
NM_019708.4	NP_062682.1	Scoc	Scoc_In2	Intron(0)	chr8:84164445	-	GCTTCCATTCTGTAACTGTGTGG	GCTTCCATTCTGTAACTGTG	TGG	66.37	chr8:84164401	-	GCTTAATGCTGTGAAGTAGAGGG	GCTTAATGCTGTGAAGTAGA	GGG	57.3	chr8:84164381	-	GGGTCTGTGTCAGTCAATTAAGG	GGGTCTGTGTCAGTCAATTA	AGG	37.72
NM_178736.5	NP_848851.3	Elmod2	Elmod2_In8	Intron(2)	chr8:84043180	+	GGGAGACAGCTTGGTGAATAAGG	GGGAGACAGCTTGGTGAATA	AGG	43.59	chr8:84043159	+	GTATATACGCATCTTGGGTCAGG	GTATATACGCATCTTGGGTC	AGG	36.4
NM_178736.5	NP_848851.3	Elmod2	Elmod2_In7	Intron(2)	chr8:84043640	-	GCAGTAGAGACAGTTTGGAGTGG	GCAGTAGAGACAGTTTGGAG	TGG	62.82	chr8:84043645	-	GGAGTGCAGTAGAGACAGTTTGG	GGAGTGCAGTAGAGACAGTT	TGG	48
NM_178736.5	NP_848851.3	Elmod2	Elmod2_In6	Intron(0)	chr8:84044892	-	GAGTCTGACTCTAGACTGTGCGG	GAGTCTGACTCTAGACTGTG	CGG	73.13	chr8:84044729	-	GGCAGAGAGGACAGACAGTGAGG	GGCAGAGAGGACAGACAGTG	AGG	67.1	chr8:84044533	+	GCTCCACCATCTCCACCTCAAGG	GCTCCACCATCTCCACCTCA	AGG	64.07
NM_178736.5	NP_848851.3	Elmod2	Elmod2_In5	Intron(2)	chr8:84047394	-	GCAGTGTGACCCTTCACTGGAGG	GCAGTGTGACCCTTCACTGG	AGG	69.89	chr8:84047083	+	GCCAGTACAGAGGGACACATAGG	GCCAGTACAGAGGGACACAT	AGG	65.48	chr8:84046496	+	GGCTATGCTGTAATGCTGGGTGG	GGCTATGCTGTAATGCTGGG	TGG	65.2
NM_178736.5	NP_848851.3	Elmod2	Elmod2_In4	Intron(0)	chr8:84048342	+	GCTGTGCAGAGCATCACTCGGGG	GCTGTGCAGAGCATCACTCG	GGG	70.61	chr8:84049005	+	GAACATGTGACACACACAAGAGG	GAACATGTGACACACACAAG	AGG	67.44	chr8:84048861	-	GATGAGCAACGGTACACTGAAGG	GATGAGCAACGGTACACTGA	AGG	65.68
NM_178736.5	NP_848851.3	Elmod2	Elmod2_In3	Intron(1)	chr8:84051497	+	GCAAACACTCAAAAGCACAAGGG	GCAAACACTCAAAAGCACAA	GGG	77.49	chr8:84054252	+	GCAGGAAACAAGCATCACTGGGG	GCAGGAAACAAGCATCACTG	GGG	76.43	chr8:84050647	-	GCACTTTTGGATCATCAAAGTGG	GCACTTTTGGATCATCAAAG	TGG	71.13
NM_178736.5	NP_848851.3	Elmod2	Elmod2_In2	Intron(0)	chr8:84057654	+	GCTCAAATCAAACTCCCATGGGG	GCTCAAATCAAACTCCCATG	GGG	72.38	chr8:84056521	-	GGACAGCAGACCCTGTACCCAGG	GGACAGCAGACCCTGTACCC	AGG	67.22	chr8:84056018	-	GGCAAACACCCCCACTCTGGCGG	GGCAAACACCCCCACTCTGG	CGG	65.3
NM_145600.2	NP_663575.1	Zfp330	Zfp330_In9	Intron(0)
NM_145600.2	NP_663575.1	Zfp330	Zfp330_In8	Intron(1)	chr8:83491897	+	GTACACCATCACCCAAGTAAGGG	GTACACCATCACCCAAGTAA	GGG	58.47	chr8:83491743	-	GGCAAAATCCATTTCCCTGTAGG	GGCAAAATCCATTTCCCTGT	AGG	56.02	chr8:83492230	+	GAAGATTTGTACCTCTAAGCAGG	GAAGATTTGTACCTCTAAGC	AGG	55.48
NM_145600.2	NP_663575.1	Zfp330	Zfp330_In7	Intron(1)	chr8:83493129	-	GAGCGCTGGATTTTTCTCTGGGG	GAGCGCTGGATTTTTCTCTG	GGG	66.64	chr8:83492935	+	GCGAGAGATGAACTAAGAGTGGG	GCGAGAGATGAACTAAGAGT	GGG	61.56	chr8:83492973	+	GCATTGAGAAAGGGAAGGAGAGG	GCATTGAGAAAGGGAAGGAG	AGG	59.93
NM_145600.2	NP_663575.1	Zfp330	Zfp330_In6	Intron(0)	chr8:83493729	+	GATTGCTGAAACTGTACCAGAGG	GATTGCTGAAACTGTACCAG	AGG	67.02	chr8:83493718	-	GTTTCAGCAATCAGTTTGGTTGG	GTTTCAGCAATCAGTTTGGT	TGG	55.35	chr8:83493712	-	GCAATCAGTTTGGTTGGAAGGGG	GCAATCAGTTTGGTTGGAAG	GGG	51.93
NM_145600.2	NP_663575.1	Zfp330	Zfp330_In5	Intron(1)	chr8:83495799	+	GGTAGAAGTAGAAGTCAGTGCGG	GGTAGAAGTAGAAGTCAGTG	CGG	78.53	chr8:83495101	+	GATATGCCCCGATACAACAGTGG	GATATGCCCCGATACAACAG	TGG	74.37	chr8:83495654	+	GGCTGACCAAGCTCTAAGGTAGG	GGCTGACCAAGCTCTAAGGT	AGG	65.13
NM_145600.2	NP_663575.1	Zfp330	Zfp330_In4	Intron(2)	chr8:83496094	-	GCACTTGAGTTAGATCAAAGGGG	GCACTTGAGTTAGATCAAAG	GGG	71.49	chr8:83496775	-	GTGCTAGACATGGAACAGCTGGG	GTGCTAGACATGGAACAGCT	GGG	64.91	chr8:83497261	+	GCTTTCCAATCAGACGTGTAAGG	GCTTTCCAATCAGACGTGTA	AGG	63.66
NM_145600.2	NP_663575.1	Zfp330	Zfp330_In3	Intron(0)	chr8:83497700	-	GGCACTGCCCACGGTACACTAGG	GGCACTGCCCACGGTACACT	AGG	53.56	chr8:83497804	-	GGCTGGAACTGATGCAGAGATGG	GGCTGGAACTGATGCAGAGA	TGG	50.65	chr8:83497839	-	GAAGCCACGGCAAGAGCGCAAGG	GAAGCCACGGCAAGAGCGCA	AGG	44.82
NM_145600.2	NP_663575.1	Zfp330	Zfp330_In2	Intron(0)	chr8:83499257	-	GGTGACAGGAACTGAGTGGGAGG	GGTGACAGGAACTGAGTGGG	AGG	64.92	chr8:83498324	+	GGGTGCTAGGAATAAAGGACAGG	GGGTGCTAGGAATAAAGGAC	AGG	61.31	chr8:83498712	-	GACCATATCTCCTATTGTGGAGG	GACCATATCTCCTATTGTGG	AGG	60.15
NM_001254747.2	NP_001241676.1	Il15	Il15_In7	Intron(0)	chr8:83060862	+	GACTCTGACAGGGAGCACACTGG	GACTCTGACAGGGAGCACAC	TGG	68.89	chr8:83060616	-	GTTCGAATGTTGATGCACATGGG	GTTCGAATGTTGATGCACAT	GGG	68.8	chr8:83059191	+	GTTTCCCAGCAATAAACACAAGG	GTTTCCCAGCAATAAACACA	AGG	65.24
NM_001254747.2	NP_001241676.1	Il15	Il15_In6	Intron(0)	chr8:83063408	-	GTGGGCTGCATCAGTTCATGGGG	GTGGGCTGCATCAGTTCATG	GGG	66.85	chr8:83062263	+	GCAAGGCTATCATCCTGCATGGG	GCAAGGCTATCATCCTGCAT	GGG	64.44	chr8:83061492	+	GAAGGGCCAAACTAGTGTGGTGG	GAAGGGCCAAACTAGTGTGG	TGG	64.44
NM_001254747.2	NP_001241676.1	Il15	Il15_In5	Intron(2)	chr8:83066373	+	GGTACAGTTATAAGACACTGAGG	GGTACAGTTATAAGACACTG	AGG	69.64	chr8:83067785	-	GTGGTGTTAGCCCTAGAATGAGG	GTGGTGTTAGCCCTAGAATG	AGG	68.67	chr8:83069405	-	GACAGCCATATTGGATCCAGAGG	GACAGCCATATTGGATCCAG	AGG	67.68
NM_001254747.2	NP_001241676.1	Il15	Il15_In4	Intron(0)	chr8:83070824	-	GACGTGCAAATCCTTAACTGAGG	GACGTGCAAATCCTTAACTG	AGG	74.76	chr8:83070846	-	GTGACTGTGGAGCTGCTTGGGGG	GTGACTGTGGAGCTGCTTGG	GGG	68.58	chr8:83070487	+	GCCCACAGTAATCTGATGCTAGG	GCCCACAGTAATCTGATGCT	AGG	65.71
NM_001254747.2	NP_001241676.1	Il15	Il15_In3	Intron(0)	chr8:83071613	+	GGATGAGAGAGACAGGAACAAGG	GGATGAGAGAGACAGGAACA	AGG	60.14	chr8:83071614	+	GATGAGAGAGACAGGAACAAGGG	GATGAGAGAGACAGGAACAA	GGG	58.55	chr8:83071583	-	GACGACATCAATCCTAGCCCTGG	GACGACATCAATCCTAGCCC	TGG	56.37
NM_027554.2	NP_081830.2	Usp38	Usp38_In9	Intron(2)	chr8:81710602	+	GTGTTCAATAGAACCCATGGAGG	GTGTTCAATAGAACCCATGG	AGG	75.3	chr8:81710653	-	GGTACAGCCATGGAGGTCAGAGG	GGTACAGCCATGGAGGTCAG	AGG	65.54	chr8:81710193	-	GTCAAACAGGAAGGGACTGGAGG	GTCAAACAGGAAGGGACTGG	AGG	65.47
NM_027554.2	NP_081830.2	Usp38	Usp38_In8	Intron(0)	chr8:81713384	+	GAACCAGCATCCCTAGTGGGTGG	GAACCAGCATCCCTAGTGGG	TGG	65.59	chr8:81712693	-	GCTGTGAGATGTCAAGCAGAGGG	GCTGTGAGATGTCAAGCAGA	GGG	62.81	chr8:81712602	-	GGATGTGAGCTGAGTGTGTGTGG	GGATGTGAGCTGAGTGTGTG	TGG	61.7
NM_027554.2	NP_081830.2	Usp38	Usp38_In7	Intron(2)	chr8:81716202	-	GGACTGAAAAGAATGGACTGTGG	GGACTGAAAAGAATGGACTG	TGG	73.44	chr8:81714561	+	GCTCAGATGGAACCACCAAGTGG	GCTCAGATGGAACCACCAAG	TGG	70.14	chr8:81714635	-	GTCAGAGAGGGATAAAAGCAGGG	GTCAGAGAGGGATAAAAGCA	GGG	66.16
NM_027554.2	NP_081830.2	Usp38	Usp38_In6	Intron(0)	chr8:81718812	-	GGGATACTCTTAGACACACGTGG	GGGATACTCTTAGACACACG	TGG	75.63	chr8:81717444	-	GTGCTGTAGAAGCCACAAGAGGG	GTGCTGTAGAAGCCACAAGA	GGG	70.23	chr8:81717445	-	GGTGCTGTAGAAGCCACAAGAGG	GGTGCTGTAGAAGCCACAAG	AGG	69.72
NM_027554.2	NP_081830.2	Usp38	Usp38_In5	Intron(0)	chr8:81721583	+	GTGTCATACCAGCTACACACAGG	GTGTCATACCAGCTACACAC	AGG	70.88	chr8:81721228	-	GGGAATGGCATACAGTTCAGAGG	GGGAATGGCATACAGTTCAG	AGG	70.31	chr8:81721829	-	GGTGAATCTGTGTTGAGGAGTGG	GGTGAATCTGTGTTGAGGAG	TGG	66.92
NM_027554.2	NP_081830.2	Usp38	Usp38_In4	Intron(0)	chr8:81727388	-	GTGTAGAAACCTTTACACAGTGG	GTGTAGAAACCTTTACACAG	TGG	76.19	chr8:81722689	+	GCACACACGCATGCCCACAGAGG	GCACACACGCATGCCCACAG	AGG	71.42	chr8:81724968	-	GTACATGGATATATGTGCAGGGG	GTACATGGATATATGTGCAG	GGG	71.1
NM_027554.2	NP_081830.2	Usp38	Usp38_In3	Intron(2)	chr8:81731455	+	GTTTTAATGAGGGAGTGACTTGG	GTTTTAATGAGGGAGTGACT	TGG	72.57	chr8:81728256	+	GACAGCTGAGTGTAAACTGAGGG	GACAGCTGAGTGTAAACTGA	GGG	70.29	chr8:81728955	+	GTGATGGTTTGAGTTAAGAGTGG	GTGATGGTTTGAGTTAAGAG	TGG	69.29
NM_027554.2	NP_081830.2	Usp38	Usp38_In2	Intron(1)	chr8:81734108	+	GACAACACAGAATACCATGGAGG	GACAACACAGAATACCATGG	AGG	79.1	chr8:81732538	+	GTATACACAATGGCAACACAAGG	GTATACACAATGGCAACACA	AGG	71.89	chr8:81737158	-	GGTGGTGTCTGACATTAGGGTGG	GGTGGTGTCTGACATTAGGG	TGG	68.25
NM_027554.2	NP_081830.2	Usp38	Usp38_In1	Intron(0)	chr8:81739349	+	GAGTAGAAATTAAGGCGAAGGGG	GAGTAGAAATTAAGGCGAAG	GGG	63.3	chr8:81740056	+	GAATTCCAAAACTGGAGCAGAGG	GAATTCCAAAACTGGAGCAG	AGG	61.19	chr8:81739702	-	GAACTGCATCCTCAAAAACTAGG	GAACTGCATCCTCAAAAACT	AGG	52.84
NM_021356.3	NP_067331.2	Gab1	Gab1_In9	Intron(0)	chr8:81494369	+	GCCCAGAGCAGGAATCTCAGTGG	GCCCAGAGCAGGAATCTCAG	TGG	72.68	chr8:81494400	+	GGGGAATTAGAGATGCTCTGTGG	GGGGAATTAGAGATGCTCTG	TGG	71.68	chr8:81493828	-	GTTGCACGTTAAGACAAGAGGGG	GTTGCACGTTAAGACAAGAG	GGG	71.36
NM_021356.3	NP_067331.2	Gab1	Gab1_In8	Intron(2)	chr8:81496577	-	GAGTAAGGGACAGTTACCAGTGG	GAGTAAGGGACAGTTACCAG	TGG	76.49	chr8:81498212	+	GAAGGTGACATTGACTCCTGAGG	GAAGGTGACATTGACTCCTG	AGG	72.77	chr8:81500416	-	GGTGTGTTGATGGAATGCCATGG	GGTGTGTTGATGGAATGCCA	TGG	68.03
NM_021356.3	NP_067331.2	Gab1	Gab1_In7	Intron(1)	chr8:81501359	-	GGAGATTGCTTTTATATGGGTGG	GGAGATTGCTTTTATATGGG	TGG	44.24
NM_021356.3	NP_067331.2	Gab1	Gab1_In6	Intron(0)	chr8:81506694	+	GTCCCACCTCAAATACACAGGGG	GTCCCACCTCAAATACACAG	GGG	82.19	chr8:81503978	-	GCTCTTCCTATACCACCCTGAGG	GCTCTTCCTATACCACCCTG	AGG	75.41	chr8:81504730	+	GTGTAAGTGTGTGTTAAGTGTGG	GTGTAAGTGTGTGTTAAGTG	TGG	73.87
NM_021356.3	NP_067331.2	Gab1	Gab1_In5	Intron(1)
NM_021356.3	NP_067331.2	Gab1	Gab1_In4	Intron(2)	chr8:81513042	-	GATAAGGAGAAATCTCAGTGTGG	GATAAGGAGAAATCTCAGTG	TGG	74	chr8:81514624	-	GTGTGTGTGTGTGATCAGGGGGG	GTGTGTGTGTGTGATCAGGG	GGG	72.98	chr8:81512582	+	GTGGCTCAAAGACCTTACAGAGG	GTGGCTCAAAGACCTTACAG	AGG	72.64
NM_021356.3	NP_067331.2	Gab1	Gab1_In3	Intron(1)	chr8:81516571	+	GTAACAGTGAGTTTCCACAGAGG	GTAACAGTGAGTTTCCACAG	AGG	80.56	chr8:81516154	+	GTATATGAGCTGAGTCATGGTGG	GTATATGAGCTGAGTCATGG	TGG	71.04	chr8:81517273	-	GGGGTGTATGCCTGACCCAGAGG	GGGGTGTATGCCTGACCCAG	AGG	67.82
NM_021356.3	NP_067331.2	Gab1	Gab1_In2	Intron(0)	chr8:81520950	-	GTGACAGTAGAACAAGACCGGGG	GTGACAGTAGAACAAGACCG	GGG	77.77	chr8:81522703	-	GCGATTCAGTGGGACCCCTGTGG	GCGATTCAGTGGGACCCCTG	TGG	76.52	chr8:81522689	+	GAGCTTGGACCCCACCACAGGGG	GAGCTTGGACCCCACCACAG	GGG	74.83
NM_021356.3	NP_067331.2	Gab1	Gab1_In1	Intron(0)	chr8:81573657	-	GGAAGGTTGAGTATCCAGAGTGG	GGAAGGTTGAGTATCCAGAG	TGG	80.11	chr8:81578507	-	GTAAGCAGCTTTATGCACTGCGG	GTAAGCAGCTTTATGCACTG	CGG	78.87	chr8:81571353	-	GTACACACCATTAATCCCTGGGG	GTACACACCATTAATCCCTG	GGG	78.85
NM_053124.2	NP_444354.2	Smarca5	Smarca5_In23	Intron(0)	chr8:81428639	-	GTATGTGTGATAGTACTGTGTGG	GTATGTGTGATAGTACTGTG	TGG	71.77	chr8:81428631	-	GATAGTACTGTGTGGGACAGAGG	GATAGTACTGTGTGGGACAG	AGG	65.91	chr8:81428467	-	GATTTTGGGGATCAGAACTCAGG	GATTTTGGGGATCAGAACTC	AGG	56.17
NM_053124.2	NP_444354.2	Smarca5	Smarca5_In22	Intron(0)	chr8:81430410	-	GTATAGCCATGGATAATGTGTGG	GTATAGCCATGGATAATGTG	TGG	73.46	chr8:81429392	-	GAGGTGTGAATAGGCAGCAGTGG	GAGGTGTGAATAGGCAGCAG	TGG	61.16	chr8:81429097	+	GCTGGGTACATGTAGCTCAATGG	GCTGGGTACATGTAGCTCAA	TGG	59.84
NM_053124.2	NP_444354.2	Smarca5	Smarca5_In21	Intron(1)
NM_053124.2	NP_444354.2	Smarca5	Smarca5_In20	Intron(0)
NM_053124.2	NP_444354.2	Smarca5	Smarca5_In19	Intron(0)	chr8:81434271	-	GTAATAGAACTGTCATACGGTGG	GTAATAGAACTGTCATACGG	TGG	72.37	chr8:81435112	-	GAGGCAGGATAAGTAAACATGGG	GAGGCAGGATAAGTAAACAT	GGG	65.44	chr8:81434304	-	GTGTCCCAGATATATTGACTTGG	GTGTCCCAGATATATTGACT	TGG	64.65
NM_053124.2	NP_444354.2	Smarca5	Smarca5_In18	Intron(0)
NM_053124.2	NP_444354.2	Smarca5	Smarca5_In17	Intron(0)
NM_053124.2	NP_444354.2	Smarca5	Smarca5_In16	Intron(0)	chr8:81436978	+	GAATCAAGGAAAGCCACCCAGGG	GAATCAAGGAAAGCCACCCA	GGG	68.47	chr8:81436995	-	GTGATATCTTAATATGGCCCTGG	GTGATATCTTAATATGGCCC	TGG	39.08
NM_053124.2	NP_444354.2	Smarca5	Smarca5_In15	Intron(1)	chr8:81437423	-	GTTGCCTTGTGAATTGAACCAGG	GTTGCCTTGTGAATTGAACC	AGG	64.24	chr8:81438027	-	GGAGAATAGTGAAACTAGCCAGG	GGAGAATAGTGAAACTAGCC	AGG	61.58	chr8:81437956	-	GTTTAGGTAAGGGACTAGGATGG	GTTTAGGTAAGGGACTAGGA	TGG	59.26
NM_053124.2	NP_444354.2	Smarca5	Smarca5_In14	Intron(0)	chr8:81440270	-	GTGGTGATTTATAAGCACTGAGG	GTGGTGATTTATAAGCACTG	AGG	73.86	chr8:81439218	-	GGTCTCACTATATATAGCTGTGG	GGTCTCACTATATATAGCTG	TGG	64.99	chr8:81438544	+	GCTGGACAAAAGGAAAAAGGTGG	GCTGGACAAAAGGAAAAAGG	TGG	63.78
NM_053124.2	NP_444354.2	Smarca5	Smarca5_In13	Intron(0)	chr8:81441198	+	GAGTTGGTCAGATGGCTCAGTGG	GAGTTGGTCAGATGGCTCAG	TGG	74.18	chr8:81442314	-	GAGCAAGGGCAATTTATCAGTGG	GAGCAAGGGCAATTTATCAG	TGG	65.19	chr8:81441270	-	GTGGGCATCTAATCCCTATGTGG	GTGGGCATCTAATCCCTATG	TGG	63.98
NM_053124.2	NP_444354.2	Smarca5	Smarca5_In12	Intron(1)	chr8:81443957	+	GTACAGATAGACAGACACTTAGG	GTACAGATAGACAGACACTT	AGG	68.87	chr8:81443607	-	GCTTGTAACTTCAGGAGGAGCGG	GCTTGTAACTTCAGGAGGAG	CGG	63.46	chr8:81443883	-	GGAACTAGAGTAACAACAGATGG	GGAACTAGAGTAACAACAGA	TGG	60.98
NM_053124.2	NP_444354.2	Smarca5	Smarca5_In11	Intron(2)	chr8:81444828	-	GGAAGAGGGTCATAAAGCCCAGG	GGAAGAGGGTCATAAAGCCC	AGG	59.88	chr8:81445907	+	GGGAAAGGTGTATGTAGGAAAGG	GGGAAAGGTGTATGTAGGAA	AGG	55.81	chr8:81445407	-	GACATCATGACCAAGTTACACGG	GACATCATGACCAAGTTACA	CGG	55.28
NM_053124.2	NP_444354.2	Smarca5	Smarca5_In10	Intron(0)	chr8:81447174	-	GTGCCCATTAAAAGGTAGGTGGG	GTGCCCATTAAAAGGTAGGT	GGG	55.12	chr8:81447107	-	GCTGCCCAGGTGTATTCTGGTGG	GCTGCCCAGGTGTATTCTGG	TGG	53.21	chr8:81446534	-	GACCATTGGAAGCAAATTTCAGG	GACCATTGGAAGCAAATTTC	AGG	26.91
NM_053124.2	NP_444354.2	Smarca5	Smarca5_In9	Intron(0)	chr8:81448776	+	GGGTGTCAGGGATTTAACTGAGG	GGGTGTCAGGGATTTAACTG	AGG	71.43	chr8:81448784	+	GGGATTTAACTGAGGTTACGAGG	GGGATTTAACTGAGGTTACG	AGG	67.03	chr8:81447777	+	GTTCAGCACTGCTTAAGACATGG	GTTCAGCACTGCTTAAGACA	TGG	65.1
NM_053124.2	NP_444354.2	Smarca5	Smarca5_In8	Intron(0)	chr8:81452272	-	GAGATGGCCTTCAAATGTGGAGG	GAGATGGCCTTCAAATGTGG	AGG	61.17	chr8:81451717	-	GTTTGCTCCTACATCTGGAGTGG	GTTTGCTCCTACATCTGGAG	TGG	59.99	chr8:81452164	-	GTTCAAGCGAACAGGACAGCGGG	GTTCAAGCGAACAGGACAGC	GGG	56.49
NM_053124.2	NP_444354.2	Smarca5	Smarca5_In7	Intron(0)
NM_053124.2	NP_444354.2	Smarca5	Smarca5_In6	Intron(0)	chr8:81453266	+	GTTAAGAAAGACCTGACAGTTGG	GTTAAGAAAGACCTGACAGT	TGG	59.6	chr8:81453777	+	GACTTTGTCCCAAAAAGATGTGG	GACTTTGTCCCAAAAAGATG	TGG	57.42	chr8:81453392	+	GACTTCCCCAAAAAGCAACTTGG	GACTTCCCCAAAAAGCAACT	TGG	56.69
NM_053124.2	NP_444354.2	Smarca5	Smarca5_In5	Intron(1)	chr8:81454733	-	GTAGTGTTCAAACAAGTGGTTGG	GTAGTGTTCAAACAAGTGGT	TGG	55.85
NM_053124.2	NP_444354.2	Smarca5	Smarca5_In4	Intron(2)	chr8:81455707	-	GTCTGCATACTGAAGGGCATGGG	GTCTGCATACTGAAGGGCAT	GGG	56.82	chr8:81455302	+	GGGTATCTACTCTTTTCTAGAGG	GGGTATCTACTCTTTTCTAG	AGG	53.3	chr8:81455686	-	GGTCCTTATGTACGATCTTAAGG	GGTCCTTATGTACGATCTTA	AGG	41.53
NM_053124.2	NP_444354.2	Smarca5	Smarca5_In3	Intron(0)	chr8:81458241	+	GGGAAACAGAACCAACATGGAGG	GGGAAACAGAACCAACATGG	AGG	70.96	chr8:81457529	+	GATAAGTTCCAGGACACCCAGGG	GATAAGTTCCAGGACACCCA	GGG	70.19	chr8:81458285	+	GGTTGGGTACAGGAACAGGAAGG	GGTTGGGTACAGGAACAGGA	AGG	67.65
NM_053124.2	NP_444354.2	Smarca5	Smarca5_In2	Intron(0)	chr8:81462325	+	GGTTCCCTAAGTGCTCAGAGAGG	GGTTCCCTAAGTGCTCAGAG	AGG	72.74	chr8:81462916	-	GTAGTGTGTTAACTGTGCAAAGG	GTAGTGTGTTAACTGTGCAA	AGG	65.34	chr8:81460658	+	GTGATGGGGTAATGGGCTAAGGG	GTGATGGGGTAATGGGCTAA	GGG	65.22
NM_053124.2	NP_444354.2	Smarca5	Smarca5_In1	Intron(0)	chr8:81464860	-	GATGATGGTGACAATACTGGAGG	GATGATGGTGACAATACTGG	AGG	71.24	chr8:81464833	-	GGGGAGAGAGTGGAAAATGGGGG	GGGGAGAGAGTGGAAAATGG	GGG	70.42	chr8:81465127	-	GTGCGCAGTGGGGATAAGCGGGG	GTGCGCAGTGGGGATAAGCG	GGG	67.15
NM_020259.4	NP_064655.4	Hhip	Hhip_In12	Intron(2)	chr8:80699286	+	GTAAACGGTTTGCAGACACAAGG	GTAAACGGTTTGCAGACACA	AGG	71.09	chr8:80700406	+	GTGCAAAAAAACCAACAGAGTGG	GTGCAAAAAAACCAACAGAG	TGG	68.57	chr8:80700317	-	GGGATAACAAGCTCAAACTGAGG	GGGATAACAAGCTCAAACTG	AGG	66.62
NM_020259.4	NP_064655.4	Hhip	Hhip_In11	Intron(1)	chr8:80709312	+	GGTTTGGATACTGGTCACAGAGG	GGTTTGGATACTGGTCACAG	AGG	75.76	chr8:80706116	+	GATCAAATTCAAGAGCACCAGGG	GATCAAATTCAAGAGCACCA	GGG	74.78	chr8:80712079	+	GTATCCTCTTTGTGGCACAGAGG	GTATCCTCTTTGTGGCACAG	AGG	71.48
NM_020259.4	NP_064655.4	Hhip	Hhip_In10	Intron(2)	chr8:80715092	+	GTGCCAATTTCCTGCAACTGAGG	GTGCCAATTTCCTGCAACTG	AGG	62.24	chr8:80714814	+	GTTACTTGGGATAGTCATCATGG	GTTACTTGGGATAGTCATCA	TGG	61.86	chr8:80714038	-	GGAAGGGTAAGGGAACGGAAAGG	GGAAGGGTAAGGGAACGGAA	AGG	61.76
NM_020259.4	NP_064655.4	Hhip	Hhip_In9	Intron(1)	chr8:80716765	+	GTGTGTCCAAGGTCTGACTGTGG	GTGTGTCCAAGGTCTGACTG	TGG	63.3	chr8:80716767	+	GTGTCCAAGGTCTGACTGTGGGG	GTGTCCAAGGTCTGACTGTG	GGG	62.42	chr8:80716284	+	GAGGGATGGGGTAGAGTGCAGGG	GAGGGATGGGGTAGAGTGCA	GGG	57.35
NM_020259.4	NP_064655.4	Hhip	Hhip_In8	Intron(2)	chr8:80717749	+	GTTGTAAATACCCAGCACCAGGG	GTTGTAAATACCCAGCACCA	GGG	72.43	chr8:80717098	+	GTGTTTCATAAGGTGAGACACGG	GTGTTTCATAAGGTGAGACA	CGG	68.1	chr8:80717575	+	GCATTCCTTTGAGCTACATGTGG	GCATTCCTTTGAGCTACATG	TGG	65.09
NM_020259.4	NP_064655.4	Hhip	Hhip_In7	Intron(2)	chr8:80719897	+	GCTGCCACATGTGTACATGGAGG	GCTGCCACATGTGTACATGG	AGG	78.15	chr8:80722097	+	GCCAAAAAGGAAATGAACTGTGG	GCCAAAAAGGAAATGAACTG	TGG	71.53	chr8:80720766	+	GAGGAACTTTAGTCCCCACAGGG	GAGGAACTTTAGTCCCCACA	GGG	69.47
NM_020259.4	NP_064655.4	Hhip	Hhip_In6	Intron(2)	chr8:80723873	+	GGGGAAGCAACTGGTCACAGAGG	GGGGAAGCAACTGGTCACAG	AGG	71.05	chr8:80723974	-	GTGTCTGATGACTGAACATAAGG	GTGTCTGATGACTGAACATA	AGG	52.52	chr8:80723853	+	GCAGCATGGATGGATGGGGTGGG	GCAGCATGGATGGATGGGGT	GGG	51.82
NM_020259.4	NP_064655.4	Hhip	Hhip_In5	Intron(0)
NM_020259.4	NP_064655.4	Hhip	Hhip_In4	Intron(2)	chr8:80747879	+	GGTGTAGACAGAAAGCCATGGGG	GGTGTAGACAGAAAGCCATG	GGG	82.13	chr8:80748698	-	GAACAGTCAAAGATACACAGTGG	GAACAGTCAAAGATACACAG	TGG	76.51	chr8:80754168	-	GTAGGAAACATGGAACAGGGTGG	GTAGGAAACATGGAACAGGG	TGG	76.4
NM_020259.4	NP_064655.4	Hhip	Hhip_In3	Intron(1)	chr8:80770902	-	GGACTTAGCAAAATGATGCTCGG	GGACTTAGCAAAATGATGCT	CGG	57.64	chr8:80770901	-	GACTTAGCAAAATGATGCTCGGG	GACTTAGCAAAATGATGCTC	GGG	48.7	chr8:80770836	-	GAAACAAACCTTGGTGAAACTGG	GAAACAAACCTTGGTGAAAC	TGG	36.78
NM_020259.4	NP_064655.4	Hhip	Hhip_In2	Intron(0)	chr8:80772399	-	GATGTAAGCTGGGATCAGTGAGG	GATGTAAGCTGGGATCAGTG	AGG	70.13	chr8:80773095	+	GAATCATTCCCCCAGCCCCGGGG	GAATCATTCCCCCAGCCCCG	GGG	69.63	chr8:80777651	+	GAAATGTCTGTTGATGCTGGGGG	GAAATGTCTGTTGATGCTGG	GGG	69.22
NM_020259.4	NP_064655.4	Hhip	Hhip_In1	Intron(0)	chr8:80781675	-	GTGCGTACAAGAGAGATGGAGGG	GTGCGTACAAGAGAGATGGA	GGG	72.72	chr8:80783549	-	GGTGAAACTGTAAATTAGGGTGG	GGTGAAACTGTAAATTAGGG	TGG	70.22	chr8:80780739	+	GAGGTAAAAGAGAACCCATGTGG	GAGGTAAAAGAGAACCCATG	TGG	69.83
NM_015751.2	NP_056566.2	Abce1	Abce1_In17	Intron(2)	chr8:80412371	-	GCAGATAATCTGTGAGTTCGAGG	GCAGATAATCTGTGAGTTCG	AGG	53.45
NM_015751.2	NP_056566.2	Abce1	Abce1_In16	Intron(2)	chr8:80413136	-	GCTCAAGTGAGTAATACCACTGG	GCTCAAGTGAGTAATACCAC	TGG	67.38	chr8:80413396	-	GGCAGATTTCTGTAAGAGAGAGG	GGCAGATTTCTGTAAGAGAG	AGG	65.59	chr8:80413800	+	GCCTGTAAGATTATCCACCTGGG	GCCTGTAAGATTATCCACCT	GGG	65.19
NM_015751.2	NP_056566.2	Abce1	Abce1_In15	Intron(0)
NM_015751.2	NP_056566.2	Abce1	Abce1_In14	Intron(0)
NM_015751.2	NP_056566.2	Abce1	Abce1_In13	Intron(1)	chr8:80415657	-	GGGCTTGGGCATTAGCTCAGTGG	GGGCTTGGGCATTAGCTCAG	TGG	66.35	chr8:80415362	-	GATGTGCACACTTGAGCACCAGG	GATGTGCACACTTGAGCACC	AGG	55.57	chr8:80414852	-	GCATTAAACTAGATCTGGCCAGG	GCATTAAACTAGATCTGGCC	AGG	51.4
NM_015751.2	NP_056566.2	Abce1	Abce1_In12	Intron(1)
NM_015751.2	NP_056566.2	Abce1	Abce1_In11	Intron(1)	chr8:80416596	-	GGACTGAAGCAATAGGCAGGTGG	GGACTGAAGCAATAGGCAGG	TGG	65.77	chr8:80416599	-	GAGGGACTGAAGCAATAGGCAGG	GAGGGACTGAAGCAATAGGC	AGG	60.01	chr8:80416561	-	GCCAGCTTTCATGATTTCCTTGG	GCCAGCTTTCATGATTTCCT	TGG	43.43
NM_015751.2	NP_056566.2	Abce1	Abce1_In10	Intron(2)	chr8:80418949	+	GGTATGCAGACAGAAGTCGGAGG	GGTATGCAGACAGAAGTCGG	AGG	69.34	chr8:80419403	+	GAGCAGTTCCAACACAGCCAAGG	GAGCAGTTCCAACACAGCCA	AGG	67.31	chr8:80418261	-	GGTTCTCTGAACTGTACAGGTGG	GGTTCTCTGAACTGTACAGG	TGG	66.92
NM_015751.2	NP_056566.2	Abce1	Abce1_In9	Intron(2)	chr8:80421612	+	GAATCGAATCTAAGACCCAGAGG	GAATCGAATCTAAGACCCAG	AGG	74.53	chr8:80425274	+	GGCTCTTTCAGAATGCCAGGTGG	GGCTCTTTCAGAATGCCAGG	TGG	73.66	chr8:80425068	-	GTACTGTAAGGTCAGTGCTGGGG	GTACTGTAAGGTCAGTGCTG	GGG	68.65
NM_015751.2	NP_056566.2	Abce1	Abce1_In8	Intron(1)	chr8:80426505	-	GATGGCTCAGCTGAATAGGGGGG	GATGGCTCAGCTGAATAGGG	GGG	68.54	chr8:80426612	+	GAGGATACTTGGTGAAGACAGGG	GAGGATACTTGGTGAAGACA	GGG	68.35	chr8:80426398	+	GTGCCACTATCTGCATGTGGAGG	GTGCCACTATCTGCATGTGG	AGG	66.55
NM_015751.2	NP_056566.2	Abce1	Abce1_In7	Intron(0)
NM_015751.2	NP_056566.2	Abce1	Abce1_In6	Intron(0)
NM_015751.2	NP_056566.2	Abce1	Abce1_In5	Intron(2)	chr8:80428181	+	GAATTGGGAGGCTGAGTTCAAGG	GAATTGGGAGGCTGAGTTCA	AGG	47.63	chr8:80428258	-	GGTGTTATACATCCCAAGTTTGG	GGTGTTATACATCCCAAGTT	TGG	39.02
NM_015751.2	NP_056566.2	Abce1	Abce1_In4	Intron(0)	chr8:80428936	+	GCAGATAAAAGTAAGCAGTGAGG	GCAGATAAAAGTAAGCAGTG	AGG	71.24	chr8:80429133	+	GTCAGTACAGCATTTCCTGTGGG	GTCAGTACAGCATTTCCTGT	GGG	63.79	chr8:80429275	-	GAAGATACAGAATGTCTGGAAGG	GAAGATACAGAATGTCTGGA	AGG	62.61
NM_015751.2	NP_056566.2	Abce1	Abce1_In3	Intron(1)	chr8:80432072	-	GGTTATCTGAGGTCAAACTGAGG	GGTTATCTGAGGTCAAACTG	AGG	72.53	chr8:80432948	+	GAAGGTCGTGAAGCAAACAGTGG	GAAGGTCGTGAAGCAAACAG	TGG	71.98	chr8:80432464	+	GTGATCTACCAGCACCAACAGGG	GTGATCTACCAGCACCAACA	GGG	70.79
NM_015751.2	NP_056566.2	Abce1	Abce1_In2	Intron(0)	chr8:80434767	-	GTCAAGGGGAAGGATTGCCAGGG	GTCAAGGGGAAGGATTGCCA	GGG	67.85	chr8:80434275	+	GAAATCATGTCACCAGGCAGTGG	GAAATCATGTCACCAGGCAG	TGG	56.35	chr8:80434808	+	GCAAGGAGTACAGTGAACTTTGG	GCAAGGAGTACAGTGAACTT	TGG	52.08
NM_008539.4	NP_032565.2	Smad1	Smad1_In6	Intron(1)	chr8:80067267	+	GAAAGATCAAGAGATCTGTGTGG	GAAAGATCAAGAGATCTGTG	TGG	81.14	chr8:80068700	-	GAGTGGGGGTGTTTGAACTGTGG	GAGTGGGGGTGTTTGAACTG	TGG	71.65	chr8:80069490	+	GGGAGCTGTTTCTACCACGTGGG	GGGAGCTGTTTCTACCACGT	GGG	70.9
NM_008539.4	NP_032565.2	Smad1	Smad1_In5	Intron(1)	chr8:80075257	+	GGTGGGAGTTGAATGCCAAGAGG	GGTGGGAGTTGAATGCCAAG	AGG	75.56	chr8:80070609	+	GCTACTCTGACAAAACACGCCGG	GCTACTCTGACAAAACACGC	CGG	74.96	chr8:80075187	-	GGTGTGTTCTGAGACCCGAGAGG	GGTGTGTTCTGAGACCCGAG	AGG	74.36
NM_008539.4	NP_032565.2	Smad1	Smad1_In4	Intron(1)	chr8:80078057	-	GGGGAGCAAGATACCCTGTGTGG	GGGGAGCAAGATACCCTGTG	TGG	77.15	chr8:80077522	-	GAAGAACAGTGGAGTAACAGGGG	GAAGAACAGTGGAGTAACAG	GGG	73.29	chr8:80078454	+	GGTCTGAACACATATGAACAGGG	GGTCTGAACACATATGAACA	GGG	71.91
NM_008539.4	NP_032565.2	Smad1	Smad1_In3	Intron(1)	chr8:80080234	+	GGGGATCAGAGCATAACTTGGGG	GGGGATCAGAGCATAACTTG	GGG	70.77	chr8:80081776	+	GTCTCTGATTCTCTTCACTGGGG	GTCTCTGATTCTCTTCACTG	GGG	69.43	chr8:80082682	-	GAGTCTCACAGCCCAGACAAGGG	GAGTCTCACAGCCCAGACAA	GGG	68.43
NM_008539.4	NP_032565.2	Smad1	Smad1_In2	Intron(0)	chr8:80085086	-	GGTGTCATTGAAACCCCTGGTGG	GGTGTCATTGAAACCCCTGG	TGG	79.45	chr8:80087542	+	GACCTCAGGACATCTCACTGGGG	GACCTCAGGACATCTCACTG	GGG	75.58	chr8:80097761	-	GCAGGAAGGGTATCACACTGGGG	GCAGGAAGGGTATCACACTG	GGG	74.86
NM_133823.5	NP_598584.2	Mmaa	Mmaa_In6	Intron(0)	chr8:79994976	+	GTACACTGCAGCATGCACACTGG	GTACACTGCAGCATGCACAC	TGG	65.33	chr8:79995131	+	GATAAGCAGAGGCAATGGGAGGG	GATAAGCAGAGGCAATGGGA	GGG	64.24	chr8:79995130	+	GGATAAGCAGAGGCAATGGGAGG	GGATAAGCAGAGGCAATGGG	AGG	60.09
NM_133823.5	NP_598584.2	Mmaa	Mmaa_In5	Intron(1)	chr8:79997115	+	GGCTACTGATAGAATGACAGAGG	GGCTACTGATAGAATGACAG	AGG	69.77	chr8:79996094	-	GATGACTTCCATAGTTCCAAGGG	GATGACTTCCATAGTTCCAA	GGG	69.35	chr8:79996418	+	GTTACTCCGGCTGAGCTCAGGGG	GTTACTCCGGCTGAGCTCAG	GGG	69.19
NM_133823.5	NP_598584.2	Mmaa	Mmaa_In4	Intron(1)	chr8:79998680	-	GAAAGTGAGAGGTTCTGTGGTGG	GAAAGTGAGAGGTTCTGTGG	TGG	74.8	chr8:79998105	-	GATGAACATAGTGGCAAACGTGG	GATGAACATAGTGGCAAACG	TGG	72.15	chr8:79998214	-	GCTGTTATGAGACCCTTCAGTGG	GCTGTTATGAGACCCTTCAG	TGG	71.66
NM_133823.5	NP_598584.2	Mmaa	Mmaa_In3	Intron(1)	chr8:80004643	-	GGAAGATGTGCACTACACAGAGG	GGAAGATGTGCACTACACAG	AGG	78.47	chr8:80003597	-	GGTCTACAAAGCAAGTTCCGGGG	GGTCTACAAAGCAAGTTCCG	GGG	74.2	chr8:80001590	+	GCAATCTGTTGACACCCTAGAGG	GCAATCTGTTGACACCCTAG	AGG	72.7
NM_133823.5	NP_598584.2	Mmaa	Mmaa_In2	Intron(0)	chr8:80005056	+	GAGGGAAAAACACAGCAGAGCGG	GAGGGAAAAACACAGCAGAG	CGG	77.09	chr8:80007476	+	GCAGACTTCCAACATGACGAGGG	GCAGACTTCCAACATGACGA	GGG	74.1	chr8:80006507	+	GAAATGTGTGGACAATGACAGGG	GAAATGTGTGGACAATGACA	GGG	73.43
NM_026315.1	NP_080591.1	1700011L22Rik	1700011L22Rik_In5	Intron(1)	chr8:79939042	-	GCACAGATACACACACACAGAGG	GCACAGATACACACACACAG	AGG	76.21	chr8:79939788	+	GGACACTCAACACACAGGGTGGG	GGACACTCAACACACAGGGT	GGG	70.09	chr8:79937673	-	GTAAAGGTTCCTATCAGTGGGGG	GTAAAGGTTCCTATCAGTGG	GGG	67.36
NM_026315.1	NP_080591.1	1700011L22Rik	1700011L22Rik_In4	Intron(0)	chr8:79941348	-	GAGTAGGATCAGATATGACAGGG	GAGTAGGATCAGATATGACA	GGG	65.55	chr8:79940933	-	GAGGCCTGTCTACATCCGATTGG	GAGGCCTGTCTACATCCGAT	TGG	62.68	chr8:79940792	+	GCCAAATCGCCATTACAAGATGG	GCCAAATCGCCATTACAAGA	TGG	61.91
NM_026315.1	NP_080591.1	1700011L22Rik	1700011L22Rik_In3	Intron(1)	chr8:79943031	-	GGGGAACATAGTGAGTGTGGGGG	GGGGAACATAGTGAGTGTGG	GGG	73.38	chr8:79942543	-	GCACAGCTCTCTTCCCTGTGCGG	GCACAGCTCTCTTCCCTGTG	CGG	70.5	chr8:79945166	-	GGAGTTGGAAAACAGAATGTTGG	GGAGTTGGAAAACAGAATGT	TGG	65.58
NM_026315.1	NP_080591.1	1700011L22Rik	1700011L22Rik_In2	Intron(2)	chr8:79955509	+	GAAGTAGTCAGTCATCATGGTGG	GAAGTAGTCAGTCATCATGG	TGG	77.26	chr8:79947546	+	GGTGTAGAACAAGAACCAAGCGG	GGTGTAGAACAAGAACCAAG	CGG	76.46	chr8:79949426	+	GATCACACCCCAAGTCAACGAGG	GATCACACCCCAAGTCAACG	AGG	73.76
NM_026315.1	NP_080591.1	1700011L22Rik	1700011L22Rik_In1	Intron(0)	chr8:79968195	+	GAATTTGAAAGAGAGCAACGAGG	GAATTTGAAAGAGAGCAACG	AGG	80.35	chr8:79965958	+	GTATGATGACCTGCACACAGTGG	GTATGATGACCTGCACACAG	TGG	79.63	chr8:79967593	+	GCACAGCACAATAATCCCAAGGG	GCACAGCACAATAATCCCAA	GGG	72.79
NM_001191004.1	NP_001177933.1	Lsm6	Lsm6_In4	Intron(1)	chr8:79535914	+	GGGAAACCAGACAGGCTAGGTGG	GGGAAACCAGACAGGCTAGG	TGG	69.54	chr8:79535927	+	GGCTAGGTGGATGTCAGTGTAGG	GGCTAGGTGGATGTCAGTGT	AGG	66.56	chr8:79535617	+	GCCAGTCATTCTTAGCACAGTGG	GCCAGTCATTCTTAGCACAG	TGG	66.49
NM_001191004.1	NP_001177933.1	Lsm6	Lsm6_In3	Intron(0)	chr8:79539254	-	GCTGGGACGAGAGGACACCTGGG	GCTGGGACGAGAGGACACCT	GGG	70.3	chr8:79537150	+	GCAGCAGATGAATGGACCCAGGG	GCAGCAGATGAATGGACCCA	GGG	69.44	chr8:79538484	+	GTTGTGAGATGCCTCGTGGGTGG	GTTGTGAGATGCCTCGTGGG	TGG	66.9
NM_138944.3	NP_620394.2	Pou4f2	Pou4f2_In1	Intron(0)	chr8:79162606	+	GTTGAATACTTAAGAGAGGGGGG	GTTGAATACTTAAGAGAGGG	GGG	66.01	chr8:79162487	+	GCGAGAAGCCAATGTGCAGGGGG	GCGAGAAGCCAATGTGCAGG	GGG	63.73	chr8:79162522	-	GTGTTGTGTTGTGTTGTCTGTGG	GTGTTGTGTTGTGTTGTCTG	TGG	59.07
NM_010332.2	NP_034462.1	Ednra	Ednra_In7	Intron(2)	chr8:78391853	+	GGAGTGCCCATGGACAACCGAGG	GGAGTGCCCATGGACAACCG	AGG	77.61	chr8:78392589	-	GACAGACAGACAGATATACGTGG	GACAGACAGACAGATATACG	TGG	71.98	chr8:78393791	+	GAATGAAGAGATGAAGAGGAGGG	GAATGAAGAGATGAAGAGGA	GGG	70.08
NM_010332.2	NP_034462.1	Ednra	Ednra_In6	Intron(0)	chr8:78394127	-	GGCTAGGAGAGATGCTGATCTGG	GGCTAGGAGAGATGCTGATC	TGG	40.59
NM_010332.2	NP_034462.1	Ednra	Ednra_In5	Intron(0)	chr8:78395784	+	GATCTGCTGTTTGCAAACAGAGG	GATCTGCTGTTTGCAAACAG	AGG	70.07	chr8:78394745	+	GCCAGCTTTGAGATGTCCTGAGG	GCCAGCTTTGAGATGTCCTG	AGG	69.91	chr8:78396486	+	GTAAACACTACTGTCAGTCAGGG	GTAAACACTACTGTCAGTCA	GGG	69.13
NM_010332.2	NP_034462.1	Ednra	Ednra_In4	Intron(2)	chr8:78399214	-	GTAGTGTTCAAGGAACATGGTGG	GTAGTGTTCAAGGAACATGG	TGG	77.94	chr8:78400013	+	GAGGAGATGATACATTTCAGGGG	GAGGAGATGATACATTTCAG	GGG	72.99	chr8:78399321	+	GACACCTTTAGAAATCTGGTGGG	GACACCTTTAGAAATCTGGT	GGG	72.24
NM_010332.2	NP_034462.1	Ednra	Ednra_In3	Intron(0)	chr8:78414349	+	GCAATGTTACTGGCACTGTGTGG	GCAATGTTACTGGCACTGTG	TGG	74.3	chr8:78402209	-	GCAATTGGACAATACACCGGTGG	GCAATTGGACAATACACCGG	TGG	74.1	chr8:78404808	-	GGAGTGACCAGGAAAATTCGGGG	GGAGTGACCAGGAAAATTCG	GGG	73.15
NM_010332.2	NP_034462.1	Ednra	Ednra_In2	Intron(0)	chr8:78438562	+	GACCATGAGAGAAAGCAACGAGG	GACCATGAGAGAAAGCAACG	AGG	78.17	chr8:78422618	+	GTGCCCTCTCAGTGACACAGGGG	GTGCCCTCTCAGTGACACAG	GGG	77.34	chr8:78430095	+	GGGGATTCTGAACAAAACGTGGG	GGGGATTCTGAACAAAACGT	GGG	74.89
NM_145599.4	NP_663574.3	Tmem184c	Tmem184c_In9	Intron(0)	chr8:78324157	+	GAACTACTGAAAGCCATGGCAGG	GAACTACTGAAAGCCATGGC	AGG	57.46	chr8:78324281	+	GCTGGGCATGGTTTTCTCTGGGG	GCTGGGCATGGTTTTCTCTG	GGG	53.51	chr8:78323889	-	GAGATAAAGGGGGCCGGGGGGGG	GAGATAAAGGGGGCCGGGGG	GGG	29.28
NM_145599.4	NP_663574.3	Tmem184c	Tmem184c_In8	Intron(2)
NM_145599.4	NP_663574.3	Tmem184c	Tmem184c_In7	Intron(0)	chr8:78325427	+	GCCCAGGTAAGGCTAGTACAGGG	GCCCAGGTAAGGCTAGTACA	GGG	69.65	chr8:78325804	-	GAGTTAATTCACAAGGCAAGGGG	GAGTTAATTCACAAGGCAAG	GGG	59.76	chr8:78325377	+	GAGGGTAAAGCACTTGCTGCAGG	GAGGGTAAAGCACTTGCTGC	AGG	52.28
NM_145599.4	NP_663574.3	Tmem184c	Tmem184c_In6	Intron(2)	chr8:78326744	-	GTATGTGTGTGAGTGAGTGATGG	GTATGTGTGTGAGTGAGTGA	TGG	67.99	chr8:78327246	-	GACTTGTGGAATATCTCTGGTGG	GACTTGTGGAATATCTCTGG	TGG	64.41	chr8:78327086	+	GCACTACGGCTGTGGCTCAGTGG	GCACTACGGCTGTGGCTCAG	TGG	61.02
NM_145599.4	NP_663574.3	Tmem184c	Tmem184c_In5	Intron(2)	chr8:78329121	+	GTTTTACAGTATGCTCTCAGAGG	GTTTTACAGTATGCTCTCAG	AGG	68.23	chr8:78328272	+	GTGTGCATACAGTGCCCTTGTGG	GTGTGCATACAGTGCCCTTG	TGG	62.55	chr8:78329186	+	GAATCCAGCTTTTATACACGTGG	GAATCCAGCTTTTATACACG	TGG	59.69
NM_145599.4	NP_663574.3	Tmem184c	Tmem184c_In4	Intron(0)	chr8:78330692	-	GCCATCCCTAACCAGTTCCGGGG	GCCATCCCTAACCAGTTCCG	GGG	67.18	chr8:78330707	+	GGGATGGCTGCAATGGCTAAGGG	GGGATGGCTGCAATGGCTAA	GGG	65.83	chr8:78330928	+	GGATCACATACAAGATCTGTAGG	GGATCACATACAAGATCTGT	AGG	64.33
NM_145599.4	NP_663574.3	Tmem184c	Tmem184c_In3	Intron(2)	chr8:78332144	+	GCAGCAGCAGCACATGAATGAGG	GCAGCAGCAGCACATGAATG	AGG	68.83	chr8:78331614	+	GAGGAGGGCAGAGAATACTGAGG	GAGGAGGGCAGAGAATACTG	AGG	68.39	chr8:78332266	+	GATCTGGTCTGGTCTGTAAGGGG	GATCTGGTCTGGTCTGTAAG	GGG	62.15
NM_145599.4	NP_663574.3	Tmem184c	Tmem184c_In2	Intron(0)
NM_145599.4	NP_663574.3	Tmem184c	Tmem184c_In1	Intron(0)	chr8:78335269	+	GAAGTCAGAGGACAACACTGGGG	GAAGTCAGAGGACAACACTG	GGG	78.27	chr8:78333932	+	GTGAGAAGTGACAGACAGGGTGG	GTGAGAAGTGACAGACAGGG	TGG	73.69	chr8:78334909	-	GAGGCCAGCCCAGTTCCTAGTGG	GAGGCCAGCCCAGTTCCTAG	TGG	70.9
NM_030113.2	NP_084389.2	Arhgap10	Arhgap10_In22	Intron(2)	chr8:77978777	+	GGCAGCACAGACTCACACTGCGG	GGCAGCACAGACTCACACTG	CGG	77.69	chr8:77979858	-	GGTGAGACTGTAGAGAACGGGGG	GGTGAGACTGTAGAGAACGG	GGG	74.82	chr8:77977700	-	GAAGCCTACCAGAAACCCTGTGG	GAAGCCTACCAGAAACCCTG	TGG	72.52
NM_030113.2	NP_084389.2	Arhgap10	Arhgap10_In21	Intron(2)	chr8:77985306	-	GAGTCTGTAGATGTGGACAGTGG	GAGTCTGTAGATGTGGACAG	TGG	74.9	chr8:77985502	+	GTAGGGCATCTATAAAACCAAGG	GTAGGGCATCTATAAAACCA	AGG	71.64	chr8:77985539	+	GAGTACTTGCTTCTGAGATGAGG	GAGTACTTGCTTCTGAGATG	AGG	64.69
NM_030113.2	NP_084389.2	Arhgap10	Arhgap10_In20	Intron(1)	chr8:77987965	-	GGGTGACCATGTTAGCAGTGTGG	GGGTGACCATGTTAGCAGTG	TGG	75.26	chr8:77990684	-	GTGAACCATGAACTACACAAAGG	GTGAACCATGAACTACACAA	AGG	74.97	chr8:77995135	+	GCACTTACAGCACAGCACAAAGG	GCACTTACAGCACAGCACAA	AGG	74.17
NM_030113.2	NP_084389.2	Arhgap10	Arhgap10_In19	Intron(0)	chr8:78024603	+	GAGGAAGTACATCACCACAGGGG	GAGGAAGTACATCACCACAG	GGG	81.13	chr8:78006402	-	GATACACACAGTCATCCTGGTGG	GATACACACAGTCATCCTGG	TGG	78.34	chr8:78014076	+	GGGTGATGGGAAGAGCTGTGAGG	GGGTGATGGGAAGAGCTGTG	AGG	76.21
NM_030113.2	NP_084389.2	Arhgap10	Arhgap10_In18	Intron(2)	chr8:78056878	+	GGTGAACATAGAAAGAATGGGGG	GGTGAACATAGAAAGAATGG	GGG	76.77	chr8:78046334	-	GGCAGAAACAGAGAGCCTAGAGG	GGCAGAAACAGAGAGCCTAG	AGG	75.98	chr8:78051049	+	GATGGACATAAGAAGCTCAGGGG	GATGGACATAAGAAGCTCAG	GGG	75.05
NM_030113.2	NP_084389.2	Arhgap10	Arhgap10_In17	Intron(1)	chr8:78072234	-	GGATTGCAAGGAGAGAGAGAGGG	GGATTGCAAGGAGAGAGAGA	GGG	63.42	chr8:78072822	-	GGACCGTGTATCCCCAAGGGTGG	GGACCGTGTATCCCCAAGGG	TGG	63.17	chr8:78072825	-	GCTGGACCGTGTATCCCCAAGGG	GCTGGACCGTGTATCCCCAA	GGG	62.52
NM_030113.2	NP_084389.2	Arhgap10	Arhgap10_In16	Intron(2)	chr8:78078041	+	GAAGCAACAGGTATGCACTGAGG	GAAGCAACAGGTATGCACTG	AGG	75.48	chr8:78076016	+	GCAATGAGAGAAAATGACTGAGG	GCAATGAGAGAAAATGACTG	AGG	74.46	chr8:78076086	+	GAGAGGGAAACAAAACACAGTGG	GAGAGGGAAACAAAACACAG	TGG	71.62
NM_030113.2	NP_084389.2	Arhgap10	Arhgap10_In15	Intron(1)	chr8:78084846	-	GTAGGGGCACACACACACGAGGG	GTAGGGGCACACACACACGA	GGG	78.96	chr8:78079003	+	GTGAGACAGAATCAGAACGGTGG	GTGAGACAGAATCAGAACGG	TGG	74.51	chr8:78081542	+	GAGAATGGGAAACTGTGACAAGG	GAGAATGGGAAACTGTGACA	AGG	71.28
NM_030113.2	NP_084389.2	Arhgap10	Arhgap10_In14	Intron(1)	chr8:78091456	+	GGAAACCATGCAGAGCACAGAGG	GGAAACCATGCAGAGCACAG	AGG	75.15	chr8:78087772	+	GGGTATGTGTTCCTCCACAAGGG	GGGTATGTGTTCCTCCACAA	GGG	73.1	chr8:78085586	+	GAGGAACACTATCACCATTGAGG	GAGGAACACTATCACCATTG	AGG	70.25
NM_030113.2	NP_084389.2	Arhgap10	Arhgap10_In13	Intron(1)	chr8:78099534	+	GCTCCTGTGAGAAACCCATGAGG	GCTCCTGTGAGAAACCCATG	AGG	79.85	chr8:78092823	+	GGTGGAACAAGACTAATGCAGGG	GGTGGAACAAGACTAATGCA	GGG	77.68	chr8:78099617	+	GGAATGATCAAGTTGGACAGCGG	GGAATGATCAAGTTGGACAG	CGG	77.17
NM_030113.2	NP_084389.2	Arhgap10	Arhgap10_In12	Intron(0)	chr8:78111275	+	GCTCAAGGGGACAAACAATGAGG	GCTCAAGGGGACAAACAATG	AGG	73.65	chr8:78109599	-	GGCCATCTTGGTATGCATCGTGG	GGCCATCTTGGTATGCATCG	TGG	68.86	chr8:78111238	+	GACATACACAGCAAGACTGCAGG	GACATACACAGCAAGACTGC	AGG	62.95
NM_030113.2	NP_084389.2	Arhgap10	Arhgap10_In11	Intron(2)	chr8:78114625	-	GATTCAGTAAAGGCAACTTGAGG	GATTCAGTAAAGGCAACTTG	AGG	72.65	chr8:78115097	-	GCTGCAGCACACGCACACTGGGG	GCTGCAGCACACGCACACTG	GGG	71.7	chr8:78114466	-	GTTCTATACAGTCAGCAAGGAGG	GTTCTATACAGTCAGCAAGG	AGG	71.19
NM_030113.2	NP_084389.2	Arhgap10	Arhgap10_In10	Intron(0)	chr8:78130102	+	GTTTGAATGAGACTGCCCTGAGG	GTTTGAATGAGACTGCCCTG	AGG	84.79	chr8:78133163	+	GGACCCCTGAAGCACCACAGGGG	GGACCCCTGAAGCACCACAG	GGG	76.62	chr8:78123279	-	GTTGACTCCTAAGAACCCCAAGG	GTTGACTCCTAAGAACCCCA	AGG	73.73
NM_030113.2	NP_084389.2	Arhgap10	Arhgap10_In9	Intron(1)	chr8:78137479	+	GAATCTAACTGTGAAGACTGAGG	GAATCTAACTGTGAAGACTG	AGG	69.54	chr8:78136389	-	GTCACACTGATAATGGCACAGGG	GTCACACTGATAATGGCACA	GGG	69.2	chr8:78136781	-	GCTCTGTCTCTTGTAGAAGGAGG	GCTCTGTCTCTTGTAGAAGG	AGG	67.14
NM_030113.2	NP_084389.2	Arhgap10	Arhgap10_In8	Intron(0)	chr8:78139145	-	GATAAGGTGGAACACTCAGGAGG	GATAAGGTGGAACACTCAGG	AGG	71	chr8:78138632	+	GTAACCCTGAGCAAAGCTAAGGG	GTAACCCTGAGCAAAGCTAA	GGG	70.56	chr8:78138740	+	GCTGTACCTGGACAAAGCAACGG	GCTGTACCTGGACAAAGCAA	CGG	69.57
NM_030113.2	NP_084389.2	Arhgap10	Arhgap10_In7	Intron(0)	chr8:78145202	-	GTGGGTATTGATACTCAGTGTGG	GTGGGTATTGATACTCAGTG	TGG	77.82	chr8:78141621	-	GTGGAAACAGACACAGACATGGG	GTGGAAACAGACACAGACAT	GGG	76.38	chr8:78146111	-	GAACTGTGCCATAATCTCAGGGG	GAACTGTGCCATAATCTCAG	GGG	75.32
NM_030113.2	NP_084389.2	Arhgap10	Arhgap10_In6	Intron(0)	chr8:78147146	-	GAAACATCTAAACCGTTGGGAGG	GAAACATCTAAACCGTTGGG	AGG	69.63	chr8:78146909	-	GGACGTGACAGACAGGGAGGTGG	GGACGTGACAGACAGGGAGG	TGG	64.12	chr8:78147134	+	GTGCCAACAGGGCCTCCCAACGG	GTGCCAACAGGGCCTCCCAA	CGG	60.38
NM_030113.2	NP_084389.2	Arhgap10	Arhgap10_In5	Intron(0)	chr8:78152699	-	GCTACTCATACAGGGCACAGTGG	GCTACTCATACAGGGCACAG	TGG	79	chr8:78148723	+	GATGGAATCTTCAAGAAACGAGG	GATGGAATCTTCAAGAAACG	AGG	70.07	chr8:78152822	-	GAGTGGGGTTCTGTGAAACGGGG	GAGTGGGGTTCTGTGAAACG	GGG	69.53
NM_030113.2	NP_084389.2	Arhgap10	Arhgap10_In4	Intron(0)	chr8:78153774	+	GCACTGAACAGAAGCCACAACGG	GCACTGAACAGAAGCCACAA	CGG	75.14	chr8:78154213	-	GCAGTCAACGAGAAGCACCAGGG	GCAGTCAACGAGAAGCACCA	GGG	73.16	chr8:78158011	-	GATCCCTAGGAAAACCAGGTGGG	GATCCCTAGGAAAACCAGGT	GGG	72.58
NM_030113.2	NP_084389.2	Arhgap10	Arhgap10_In3	Intron(1)	chr8:78173135	+	GAGAATCAGTCACTGCATGGGGG	GAGAATCAGTCACTGCATGG	GGG	76.71	chr8:78164842	-	GGGCAGAGAGAGACTACACGTGG	GGGCAGAGAGAGACTACACG	TGG	73.73	chr8:78174045	-	GAGAGGAAGAGATTGAAATGTGG	GAGAGGAAGAGATTGAAATG	TGG	73.66
NM_030113.2	NP_084389.2	Arhgap10	Arhgap10_In2	Intron(1)
NM_030113.2	NP_084389.2	Arhgap10	Arhgap10_In1	Intron(0)	chr8:78178799	+	GTGCAGACAACTGAACACAGAGG	GTGCAGACAACTGAACACAG	AGG	79.68	chr8:78212191	-	GATGGTGAGGACATTCAGAGGGG	GATGGTGAGGACATTCAGAG	GGG	78.7	chr8:78220832	+	GTGGCAGCAAGACTACAGAGTGG	GTGGCAGCAAGACTACAGAG	TGG	78.6
NM_010687.3	NP_034817.1	Large1	Large1_In14	Intron(2)	chr8:73543615	-	GCCACAGCTATAGAGCCTGGTGG	GCCACAGCTATAGAGCCTGG	TGG	75.59	chr8:73543835	-	GCTGCTACCAGCAAGAACAGTGG	GCTGCTACCAGCAAGAACAG	TGG	72.57	chr8:73544381	+	GTTTTGTGCCACTTACAGTGAGG	GTTTTGTGCCACTTACAGTG	AGG	68.72
NM_010687.3	NP_034817.1	Large1	Large1_In13	Intron(2)	chr8:73545706	+	GTGAGCTGTTTATAGAGACAGGG	GTGAGCTGTTTATAGAGACA	GGG	73.02	chr8:73545490	-	GGGTTGATCAGGACTACCAGTGG	GGGTTGATCAGGACTACCAG	TGG	71.91	chr8:73548847	-	GGGGAGTTGAGAGTGTCTGGTGG	GGGGAGTTGAGAGTGTCTGG	TGG	71.88
NM_010687.3	NP_034817.1	Large1	Large1_In12	Intron(2)	chr8:73558743	-	GCAGATTCTATCCAACCCTGGGG	GCAGATTCTATCCAACCCTG	GGG	77.83	chr8:73555061	+	GGTGCAACTTGTGTAGTACAGGG	GGTGCAACTTGTGTAGTACA	GGG	76.3	chr8:73562121	-	GCTAAGCAACATGTAACACACGG	GCTAAGCAACATGTAACACA	CGG	74.23
NM_010687.3	NP_034817.1	Large1	Large1_In11	Intron(0)	chr8:73572628	-	GAGCCCATGCTATATCAAGGAGG	GAGCCCATGCTATATCAAGG	AGG	76.86	chr8:73575699	+	GGTAACTGATAAGGAAACTGGGG	GGTAACTGATAAGGAAACTG	GGG	71.23	chr8:73572466	+	GGTATATGGGATACTGTGGGTGG	GGTATATGGGATACTGTGGG	TGG	69.29
NM_010687.3	NP_034817.1	Large1	Large1_In10	Intron(0)	chr8:73580404	+	GATAAAAGCGAGACTATCAGGGG	GATAAAAGCGAGACTATCAG	GGG	73	chr8:73585736	+	GCTGGATGTAGTACCCAACAAGG	GCTGGATGTAGTACCCAACA	AGG	69.6	chr8:73585487	-	GGTACCTAGGGTGACACAGAAGG	GGTACCTAGGGTGACACAGA	AGG	62.98
NM_010687.3	NP_034817.1	Large1	Large1_In9	Intron(0)	chr8:73603735	-	GCTCCCCAGAGATAGCCCAGTGG	GCTCCCCAGAGATAGCCCAG	TGG	79.16	chr8:73603849	+	GTTCCTGGCAAAGAAATGTGGGG	GTTCCTGGCAAAGAAATGTG	GGG	76.06	chr8:73603817	-	GGAGACAAACAAAGAACCTGGGG	GGAGACAAACAAAGAACCTG	GGG	74.14
NM_010687.3	NP_034817.1	Large1	Large1_In8	Intron(1)	chr8:73611644	-	GACATGTAGAAAGACAGCAGAGG	GACATGTAGAAAGACAGCAG	AGG	68.7	chr8:73611810	-	GTGATCAGTAGTTTAGCACATGG	GTGATCAGTAGTTTAGCACA	TGG	67.78	chr8:73611298	+	GGAACAGGTGTATTCTACACTGG	GGAACAGGTGTATTCTACAC	TGG	67.17
NM_010687.3	NP_034817.1	Large1	Large1_In7	Intron(1)	chr8:73631171	+	GGGGAAGCAATGGTGAACAGCGG	GGGGAAGCAATGGTGAACAG	CGG	75.63	chr8:73630332	+	GTAATTGCAAGAGAGCATGTGGG	GTAATTGCAAGAGAGCATGT	GGG	74.6	chr8:73628035	+	GAAACCACTAAGGGGCAGGGCGG	GAAACCACTAAGGGGCAGGG	CGG	73.04
NM_010687.3	NP_034817.1	Large1	Large1_In6	Intron(0)	chr8:73690203	-	GTACATGAAAAGGAGCACTGGGG	GTACATGAAAAGGAGCACTG	GGG	80.57	chr8:73731454	+	GACAATGTGGATACCAACTGTGG	GACAATGTGGATACCAACTG	TGG	80.53	chr8:73646789	-	GAAAAAGGAAGTGAGCCCTGTGG	GAAAAAGGAAGTGAGCCCTG	TGG	79.07
NM_010687.3	NP_034817.1	Large1	Large1_In5	Intron(2)	chr8:73805687	+	GCTTAGCAAATGGAGCAGAGAGG	GCTTAGCAAATGGAGCAGAG	AGG	78.03	chr8:73778512	-	GTGACAGATTTTGAACACAGAGG	GTGACAGATTTTGAACACAG	AGG	77.55	chr8:73817519	-	GTACCCAACAGAGGACCCAGAGG	GTACCCAACAGAGGACCCAG	AGG	75.44
NM_010687.3	NP_034817.1	Large1	Large1_In4	Intron(0)	chr8:73826154	+	GTTCCTGACAGCATAACACAGGG	GTTCCTGACAGCATAACACA	GGG	76.31	chr8:73840955	+	GTACAAAAGATATGCCAGGGAGG	GTACAAAAGATATGCCAGGG	AGG	76.24	chr8:73831182	-	GGAGATCAGAGCCCTACCAGTGG	GGAGATCAGAGCCCTACCAG	TGG	72.63
NM_010687.3	NP_034817.1	Large1	Large1_In3	Intron(1)	chr8:73850669	+	GTGAGGCCCAGTAAAACACGAGG	GTGAGGCCCAGTAAAACACG	AGG	75.36	chr8:73851710	+	GGTACACTGGAGGAAGACTGAGG	GGTACACTGGAGGAAGACTG	AGG	74.65	chr8:73844462	+	GAGTCGTAAAGACATTACTGAGG	GAGTCGTAAAGACATTACTG	AGG	73.85
NM_010687.3	NP_034817.1	Large1	Large1_In2	Intron(0)	chr8:73888435	+	GAAGGAGGAGAAACTCAAGGGGG	GAAGGAGGAGAAACTCAAGG	GGG	82.88	chr8:73868322	-	GTAGTGGAAGATGTGCCAGGTGG	GTAGTGGAAGATGTGCCAGG	TGG	79.37	chr8:73859592	-	GACTTGTCTAGAATCCAAGGGGG	GACTTGTCTAGAATCCAAGG	GGG	79.09
NM_172396.3	NP_765984.1	Smim7	Smim7_In4	Intron(1)	chr8:73322441	+	GTTAACACAACATCAGGGGTGGG	GTTAACACAACATCAGGGGT	GGG	66.18	chr8:73322440	+	GGTTAACACAACATCAGGGGTGG	GGTTAACACAACATCAGGGG	TGG	60.68	chr8:73322396	+	GGCAGGAACATGCAGTCTGTTGG	GGCAGGAACATGCAGTCTGT	TGG	55.47
NM_172396.3	NP_765984.1	Smim7	Smim7_In3	Intron(2)	chr8:73322955	-	GGCCTGGTAACTAGGACCCACGG	GGCCTGGTAACTAGGACCCA	CGG	72.86	chr8:73323336	-	GGTCCTTTCCATGACAAGTGTGG	GGTCCTTTCCATGACAAGTG	TGG	68.26	chr8:73323357	-	GGGTTGATGTGACATGGCAGAGG	GGGTTGATGTGACATGGCAG	AGG	64.85
NM_172396.3	NP_765984.1	Smim7	Smim7_In2	Intron(2)	chr8:73324504	-	GTACTCTCTAGACCAGGGAACGG	GTACTCTCTAGACCAGGGAA	CGG	73.07	chr8:73324080	+	GAGCCAGAAAGGCATTCTTGAGG	GAGCCAGAAAGGCATTCTTG	AGG	65.92	chr8:73324589	+	GGCTAGAGGTAGGATTAGTGGGG	GGCTAGAGGTAGGATTAGTG	GGG	61.67
NM_172396.3	NP_765984.1	Smim7	Smim7_In1	Intron(0)
NM_027485.4	NP_081761.2	Med26	Med26_In2	Intron(0)	chr8:73251137	-	GCTCACCCAGACATCCTGGTAGG	GCTCACCCAGACATCCTGGT	AGG	62.37	chr8:73251216	+	GTCTAAAGCACAGTTCAGGAAGG	GTCTAAAGCACAGTTCAGGA	AGG	60.64	chr8:73251181	-	GTACTGCCCTCTCTTTGGGTAGG	GTACTGCCCTCTCTTTGGGT	AGG	59.47
NM_027485.4	NP_081761.2	Med26	Med26_In1	Intron(0)	chr8:73297502	+	GGTCACAGCAGAGAACAACAGGG	GGTCACAGCAGAGAACAACA	GGG	78.5	chr8:73263681	+	GAGACATTCAACCCTCACCGTGG	GAGACATTCAACCCTCACCG	TGG	77.01	chr8:73301332	+	GCGGGCTACTCTAGTCATCGCGG	GCGGGCTACTCTAGTCATCG	CGG	76.28
NM_177766.3	NP_808434.2	Slc35e1	Slc35e1_In5	Intron(0)	chr8:73238298	+	GATCAGGGTGTAGAGGCAGGAGG	GATCAGGGTGTAGAGGCAGG	AGG	65.16	chr8:73238096	+	GTCTACAAGATATATGCTCGAGG	GTCTACAAGATATATGCTCG	AGG	62.25	chr8:73238416	-	GGGGAGGGATTTCTAGCTGTAGG	GGGGAGGGATTTCTAGCTGT	AGG	62.02
NM_177766.3	NP_808434.2	Slc35e1	Slc35e1_In4	Intron(0)	chr8:73241137	+	GATCCACACATAAGTCCTGGAGG	GATCCACACATAAGTCCTGG	AGG	72.8	chr8:73239473	-	GACAGAGTTTAGACACTAGGAGG	GACAGAGTTTAGACACTAGG	AGG	70.84	chr8:73241835	+	GAACAGAAAATAGACTGGCACGG	GAACAGAAAATAGACTGGCA	CGG	70.76
NM_177766.3	NP_808434.2	Slc35e1	Slc35e1_In3	Intron(0)	chr8:73242265	+	GAAGGTGACAGAGAAAAACCAGG	GAAGGTGACAGAGAAAAACC	AGG	70.01	chr8:73242711	-	GCGCATTGGCTGTTGCTGTGTGG	GCGCATTGGCTGTTGCTGTG	TGG	68.93	chr8:73243046	+	GCCCTCTGACCACCACCGTGAGG	GCCCTCTGACCACCACCGTG	AGG	66.29
NM_177766.3	NP_808434.2	Slc35e1	Slc35e1_In2	Intron(1)	chr8:73244075	-	GGGTATGTGACTACACACGGAGG	GGGTATGTGACTACACACGG	AGG	79.81	chr8:73245263	-	GCCACGTGTATGGAAGTCAGAGG	GCCACGTGTATGGAAGTCAG	AGG	70.04	chr8:73244589	+	GATGGTTTCCAGCCGAACAGTGG	GATGGTTTCCAGCCGAACAG	TGG	65.94
NM_177766.3	NP_808434.2	Slc35e1	Slc35e1_In1	Intron(0)	chr8:73245900	-	GGTGCGTCGGATTCTCACGTTGG	GGTGCGTCGGATTCTCACGT	TGG	66.01	chr8:73245907	+	GAGAATCCGACGCACCTTGGCGG	GAGAATCCGACGCACCTTGG	CGG	64.91	chr8:73245913	-	GAGACGCCGCCAAGGTGCGTCGG	GAGACGCCGCCAAGGTGCGT	CGG	60.17
NM_138585.3	NP_613051.3	Cherp	Cherp_In17	Intron(1)
NM_138585.3	NP_613051.3	Cherp	Cherp_In16	Intron(2)
NM_138585.3	NP_613051.3	Cherp	Cherp_In15	Intron(2)
NM_138585.3	NP_613051.3	Cherp	Cherp_In14	Intron(2)
NM_138585.3	NP_613051.3	Cherp	Cherp_In13	Intron(2)
NM_138585.3	NP_613051.3	Cherp	Cherp_In12	Intron(0)	chr8:73216553	-	GCTTCCTCTGAACACCACAGTGG	GCTTCCTCTGAACACCACAG	TGG	73.48	chr8:73216469	-	GCATGTTTATGAGGTCACCTGGG	GCATGTTTATGAGGTCACCT	GGG	64.06	chr8:73216492	-	GCAGACACTAACAGCAGCAGTGG	GCAGACACTAACAGCAGCAG	TGG	62.51
NM_138585.3	NP_613051.3	Cherp	Cherp_In11	Intron(1)
NM_138585.3	NP_613051.3	Cherp	Cherp_In10	Intron(0)	chr8:73217480	+	GTCCTTTGAAGAGAGCAGTGAGG	GTCCTTTGAAGAGAGCAGTG	AGG	74.04	chr8:73217845	+	GTCACTTCTACAGCACTGAAAGG	GTCACTTCTACAGCACTGAA	AGG	65.07	chr8:73217458	+	GAATCCAACCCAACTGTCTGGGG	GAATCCAACCCAACTGTCTG	GGG	64.49
NM_138585.3	NP_613051.3	Cherp	Cherp_In9	Intron(1)	chr8:73218465	-	GTCCAGGTATAAGGACCCAGTGG	GTCCAGGTATAAGGACCCAG	TGG	75.06	chr8:73219988	-	GCACCTAATGAGGACCTGTGGGG	GCACCTAATGAGGACCTGTG	GGG	72.93	chr8:73220152	+	GTGACACCACTCCCTGATGTGGG	GTGACACCACTCCCTGATGT	GGG	69.64
NM_138585.3	NP_613051.3	Cherp	Cherp_In8	Intron(0)	chr8:73220541	-	GCTCTTGGATCTCTAGAGGGGGG	GCTCTTGGATCTCTAGAGGG	GGG	68.86	chr8:73220841	+	GTGCTTACAGGCATGCACATGGG	GTGCTTACAGGCATGCACAT	GGG	66.89	chr8:73221294	-	GGACCACATCTGAAGAAACCTGG	GGACCACATCTGAAGAAACC	TGG	59
NM_138585.3	NP_613051.3	Cherp	Cherp_In7	Intron(0)	chr8:73221944	-	GCTGCATCACACACAGCCTTTGG	GCTGCATCACACACAGCCTT	TGG	42.04
NM_138585.3	NP_613051.3	Cherp	Cherp_In6	Intron(2)
NM_138585.3	NP_613051.3	Cherp	Cherp_In5	Intron(0)	chr8:73222685	-	GCTCCCGGTAGCTTTCTCAGTGG	GCTCCCGGTAGCTTTCTCAG	TGG	74.01	chr8:73222643	+	GTTCAACAATCTGCTCAGAAGGG	GTTCAACAATCTGCTCAGAA	GGG	66.69	chr8:73222682	+	GGGCCACTGAGAAAGCTACCGGG	GGGCCACTGAGAAAGCTACC	GGG	66.22
NM_138585.3	NP_613051.3	Cherp	Cherp_In4	Intron(0)
NM_138585.3	NP_613051.3	Cherp	Cherp_In3	Intron(1)	chr8:73224440	+	GTAAGCAAGGAAACCCTGAGTGG	GTAAGCAAGGAAACCCTGAG	TGG	80.01	chr8:73224253	+	GTGACCATTTGGGAGGCTGAGGG	GTGACCATTTGGGAGGCTGA	GGG	61.51	chr8:73224342	+	GTATAGGTCACCAAGAGTAGAGG	GTATAGGTCACCAAGAGTAG	AGG	60.1
NM_138585.3	NP_613051.3	Cherp	Cherp_In2	Intron(1)	chr8:73225704	-	GCTTGCTATACTCGACTGGGAGG	GCTTGCTATACTCGACTGGG	AGG	73.09	chr8:73225197	-	GCTGGCTGTCTTGAGTGAAGGGG	GCTGGCTGTCTTGAGTGAAG	GGG	70.34	chr8:73226581	-	GCTTCAGGTCAACTAAACCCAGG	GCTTCAGGTCAACTAAACCC	AGG	68.58
NM_138585.3	NP_613051.3	Cherp	Cherp_In1	Intron(0)	chr8:73228750	+	GCCAGGAATGCGGGGAACCACGG	GCCAGGAATGCGGGGAACCA	CGG	55.64	chr8:73228716	+	GTGGTGTACGGGTCCTGACTAGG	GTGGTGTACGGGTCCTGACT	AGG	39.53
NM_028500.3	NP_082776.2	Calr3	Calr3_In8	Intron(0)	chr8:73179161	-	GTATGCCAGCATACAGACAGGGG	GTATGCCAGCATACAGACAG	GGG	74	chr8:73178840	+	GCCCAGAGGTCATTAGTCCAAGG	GCCCAGAGGTCATTAGTCCA	AGG	65.79	chr8:73178892	-	GGTCGTATGCATTCTCAGATTGG	GGTCGTATGCATTCTCAGAT	TGG	50.93
NM_028500.3	NP_082776.2	Calr3	Calr3_In7	Intron(0)	chr8:73180417	+	GCAAAGACAGAAGGACACTGGGG	GCAAAGACAGAAGGACACTG	GGG	76.07	chr8:73179974	+	GGAGCAACAGCTATACAGAAGGG	GGAGCAACAGCTATACAGAA	GGG	71.42	chr8:73180106	-	GGTAAGCGCCCTTACCCTCAGGG	GGTAAGCGCCCTTACCCTCA	GGG	61.62
NM_028500.3	NP_082776.2	Calr3	Calr3_In6	Intron(0)	chr8:73181436	+	GAAAAGCATCACCAAAAGGAAGG	GAAAAGCATCACCAAAAGGA	AGG	55.67	chr8:73181582	-	GCTGCAGTCTATCAGGTTCCAGG	GCTGCAGTCTATCAGGTTCC	AGG	37.34	chr8:73181576	-	GTCTATCAGGTTCCAGGAATGGG	GTCTATCAGGTTCCAGGAAT	GGG	31.04
NM_028500.3	NP_082776.2	Calr3	Calr3_In5	Intron(0)	chr8:73183450	+	GGCATGGATAGCACACAGAGTGG	GGCATGGATAGCACACAGAG	TGG	77.78	chr8:73184151	+	GCAATAGTAACTAAGACACCAGG	GCAATAGTAACTAAGACACC	AGG	66.39	chr8:73184988	+	GCAGAAGGATCTCTGAGTGAGGG	GCAGAAGGATCTCTGAGTGA	GGG	63.8
NM_028500.3	NP_082776.2	Calr3	Calr3_In4	Intron(1)	chr8:73186668	+	GACAAAGACTAAGACAACAGAGG	GACAAAGACTAAGACAACAG	AGG	71.31	chr8:73186307	-	GGAACACAGAGGGAGCATGGAGG	GGAACACAGAGGGAGCATGG	AGG	69.52	chr8:73186318	-	GGAGCATGGAGGGAACACAGAGG	GGAGCATGGAGGGAACACAG	AGG	68.47
NM_028500.3	NP_082776.2	Calr3	Calr3_In3	Intron(1)	chr8:73190165	+	GTGGTGCTTACACCTGAACACGG	GTGGTGCTTACACCTGAACA	CGG	77.31	chr8:73191856	+	GCACATAAACTCATCCAGAAAGG	GCACATAAACTCATCCAGAA	AGG	66.3	chr8:73191741	+	GCTGTAGGTTGCTCTTGCAGAGG	GCTGTAGGTTGCTCTTGCAG	AGG	65.29
NM_028500.3	NP_082776.2	Calr3	Calr3_In2	Intron(1)	chr8:73197080	-	GATTGACCAGAGTAGCCGGGCGG	GATTGACCAGAGTAGCCGGG	CGG	81.89	chr8:73196445	-	GATCCCCAGAACCTACAGGGTGG	GATCCCCAGAACCTACAGGG	TGG	76.65	chr8:73194332	+	GTTACACAATCACCTCCCTGGGG	GTTACACAATCACCTCCCTG	GGG	72.87
NM_028500.3	NP_082776.2	Calr3	Calr3_In1	Intron(0)
NM_007944.3	NP_031970.2	Eps15l1	Eps15l1_In23	Intron(1)	chr8:73098712	+	GCCGTGCACATAGTACACATAGG	GCCGTGCACATAGTACACAT	AGG	79.02	chr8:73098210	-	GTGGAAACTACTAACCACAAAGG	GTGGAAACTACTAACCACAA	AGG	72.58	chr8:73095695	-	GGAGTGTTGACAATCAGGAGGGG	GGAGTGTTGACAATCAGGAG	GGG	70.09
NM_007944.3	NP_031970.2	Eps15l1	Eps15l1_In22	Intron(0)	chr8:73110007	-	GTTGTGTACACACTGCTGGGTGG	GTTGTGTACACACTGCTGGG	TGG	76.21	chr8:73109332	+	GCATGTCTTGGGAAGCACTGTGG	GCATGTCTTGGGAAGCACTG	TGG	72.95	chr8:73106094	+	GCCCAGGTGATAGATGTCTGAGG	GCCCAGGTGATAGATGTCTG	AGG	72.01
NM_007944.3	NP_031970.2	Eps15l1	Eps15l1_In21	Intron(1)	chr8:73113450	+	GTTGTGAGAGAGCTGCTGGGTGG	GTTGTGAGAGAGCTGCTGGG	TGG	74.91	chr8:73115567	+	GATGACATGAGACTCTTCAGAGG	GATGACATGAGACTCTTCAG	AGG	72.89	chr8:73113240	-	GCTAGTCCATCACTACCCTGTGG	GCTAGTCCATCACTACCCTG	TGG	72.88
NM_007944.3	NP_031970.2	Eps15l1	Eps15l1_In20	Intron(0)	chr8:73122062	-	GAACCACACACACACACAAGTGG	GAACCACACACACACACAAG	TGG	64.91	chr8:73121939	+	GATGGCTCCTATGAGGTCAGTGG	GATGGCTCCTATGAGGTCAG	TGG	63.13	chr8:73122397	+	GCCCTGTGAAGGATGAGATGGGG	GCCCTGTGAAGGATGAGATG	GGG	60.07
NM_007944.3	NP_031970.2	Eps15l1	Eps15l1_In19	Intron(1)	chr8:73123993	-	GAGCAGATAAGCACACCCTGTGG	GAGCAGATAAGCACACCCTG	TGG	71.82	chr8:73124262	+	GTTCTCTGAAAGTTACACGGAGG	GTTCTCTGAAAGTTACACGG	AGG	70.55	chr8:73125217	+	GCTGCCCAGGACAATAGGTGTGG	GCTGCCCAGGACAATAGGTG	TGG	69.84
NM_007944.3	NP_031970.2	Eps15l1	Eps15l1_In18	Intron(1)	chr8:73125777	+	GTTGTCCAGGAGTCAGAATGGGG	GTTGTCCAGGAGTCAGAATG	GGG	71.26	chr8:73125889	+	GGGCAAGAGGGATGGCAAAGCGG	GGGCAAGAGGGATGGCAAAG	CGG	70.38	chr8:73126331	+	GACAGGTGGGGATCTCTGTGGGG	GACAGGTGGGGATCTCTGTG	GGG	64.78
NM_007944.3	NP_031970.2	Eps15l1	Eps15l1_In17	Intron(0)	chr8:73127539	-	GTTCCCCCAGAGGACAAAAGAGG	GTTCCCCCAGAGGACAAAAG	AGG	66.03	chr8:73127151	-	GTAAGGTAGGAGGAGGTAAGGGG	GTAAGGTAGGAGGAGGTAAG	GGG	61.56	chr8:73127064	+	GCAGGCAGTCAAGGTGAGCTGGG	GCAGGCAGTCAAGGTGAGCT	GGG	54.05
NM_007944.3	NP_031970.2	Eps15l1	Eps15l1_In16	Intron(0)	chr8:73130808	+	GTAAGTCAGAGTGATAAGCTGGG	GTAAGTCAGAGTGATAAGCT	GGG	71.72	chr8:73128684	+	GCATCTGTGAAAGTAGACAAAGG	GCATCTGTGAAAGTAGACAA	AGG	71.18	chr8:73132297	+	GCACTGACAACCTTAGAGAAGGG	GCACTGACAACCTTAGAGAA	GGG	68.88
NM_007944.3	NP_031970.2	Eps15l1	Eps15l1_In15	Intron(0)	chr8:73133830	-	GCCCTTTCCAGAAAGCCAGGAGG	GCCCTTTCCAGAAAGCCAGG	AGG	74.14	chr8:73133481	-	GTTAACAGAGGATCTCAACTGGG	GTTAACAGAGGATCTCAACT	GGG	64.85	chr8:73133636	-	GGATGCCTCTTTGATCTCAGTGG	GGATGCCTCTTTGATCTCAG	TGG	64.37
NM_007944.3	NP_031970.2	Eps15l1	Eps15l1_In14	Intron(0)	chr8:73134551	-	GCCGTGGATGTCCTACAACAGGG	GCCGTGGATGTCCTACAACA	GGG	68.41	chr8:73134587	-	GATCAGGTTGCAAAACTGCATGG	GATCAGGTTGCAAAACTGCA	TGG	62.96	chr8:73134503	+	GTGATAAAAGGGGTCACAGCAGG	GTGATAAAAGGGGTCACAGC	AGG	52.15
NM_007944.3	NP_031970.2	Eps15l1	Eps15l1_In13	Intron(2)	chr8:73135048	-	GGTGCCAGAAGTAGACCCTAGGG	GGTGCCAGAAGTAGACCCTA	GGG	66.14	chr8:73134988	+	GCCTTAGACACTATGTGGGGAGG	GCCTTAGACACTATGTGGGG	AGG	61.45	chr8:73135107	-	GGATTTCACTCATAGCTGGTAGG	GGATTTCACTCATAGCTGGT	AGG	61.23
NM_007944.3	NP_031970.2	Eps15l1	Eps15l1_In12	Intron(0)	chr8:73135908	-	GGCACACCTGCTGTACACAGTGG	GGCACACCTGCTGTACACAG	TGG	74.08	chr8:73135723	+	GAACACCATCCAGTACTGCAGGG	GAACACCATCCAGTACTGCA	GGG	70.73	chr8:73135557	-	GAGTATAGTAGCTCATAGGGAGG	GAGTATAGTAGCTCATAGGG	AGG	65.3
NM_007944.3	NP_031970.2	Eps15l1	Eps15l1_In11	Intron(2)	chr8:73136344	-	GATCCTTTGATTGGGCCACCTGG	GATCCTTTGATTGGGCCACC	TGG	47.77	chr8:73136366	-	GGGGTGGGACTAAGGGGATGGGG	GGGGTGGGACTAAGGGGATG	GGG	45.36	chr8:73136367	-	GGGGGTGGGACTAAGGGGATGGG	GGGGGTGGGACTAAGGGGAT	GGG	39.94
NM_007944.3	NP_031970.2	Eps15l1	Eps15l1_In10	Intron(0)	chr8:73138236	+	GTGGAAGAGGACCAGCTGTGGGG	GTGGAAGAGGACCAGCTGTG	GGG	75.04	chr8:73138376	-	GGACCTTGACAGTTCCAGTGAGG	GGACCTTGACAGTTCCAGTG	AGG	73.54	chr8:73138422	+	GGCAGAGTAACCGTTACAGGTGG	GGCAGAGTAACCGTTACAGG	TGG	66.67
NM_007944.3	NP_031970.2	Eps15l1	Eps15l1_In9	Intron(0)	chr8:73140360	+	GTCCAGGCCCACGTACACCAGGG	GTCCAGGCCCACGTACACCA	GGG	74.12	chr8:73139384	-	GAGCCCAAAGAGACTGCATAGGG	GAGCCCAAAGAGACTGCATA	GGG	67.98	chr8:73140316	+	GACACTGGATCACTTCAATGAGG	GACACTGGATCACTTCAATG	AGG	67.76
NM_007944.3	NP_031970.2	Eps15l1	Eps15l1_In8	Intron(0)	chr8:73142298	+	GATAGCAGGAGAGATACTGGCGG	GATAGCAGGAGAGATACTGG	CGG	78.39	chr8:73141624	+	GAGACACAGTATGCCCCTAGAGG	GAGACACAGTATGCCCCTAG	AGG	68.15	chr8:73141602	+	GGAGGTGCACTGACACCAAGAGG	GGAGGTGCACTGACACCAAG	AGG	66.84
NM_007944.3	NP_031970.2	Eps15l1	Eps15l1_In7	Intron(0)	chr8:73144356	-	GAGGGACTGAGGTCTTTCAGAGG	GAGGGACTGAGGTCTTTCAG	AGG	73.7	chr8:73144367	-	GCGTTGCTACAGAGGGACTGAGG	GCGTTGCTACAGAGGGACTG	AGG	70	chr8:73145641	+	GGTGTACAGTGCATGATGGTGGG	GGTGTACAGTGCATGATGGT	GGG	67.75
NM_007944.3	NP_031970.2	Eps15l1	Eps15l1_In6	Intron(0)	chr8:73147274	+	GCTGAGGGTGATGTGAACTGTGG	GCTGAGGGTGATGTGAACTG	TGG	75.51	chr8:73149586	+	GCGATGGAGAGATGGCTCAGAGG	GCGATGGAGAGATGGCTCAG	AGG	74.84	chr8:73149228	+	GATCAGTGGACACCTCAGAGAGG	GATCAGTGGACACCTCAGAG	AGG	71.74
NM_007944.3	NP_031970.2	Eps15l1	Eps15l1_In5	Intron(0)	chr8:73150388	-	GGATATGATCGCCTTGCATGTGG	GGATATGATCGCCTTGCATG	TGG	64.39	chr8:73150524	-	GTTCTCACCTCCTAAAAGGAAGG	GTTCTCACCTCCTAAAAGGA	AGG	60.09	chr8:73150377	+	GAGAGAAAATGCCACATGCAAGG	GAGAGAAAATGCCACATGCA	AGG	60.03
NM_007944.3	NP_031970.2	Eps15l1	Eps15l1_In4	Intron(0)	chr8:73152133	+	GTGTGTATGTATGTTCTGAGTGG	GTGTGTATGTATGTTCTGAG	TGG	72.12	chr8:73152699	-	GCAGGTCTTTAAGTACACCTAGG	GCAGGTCTTTAAGTACACCT	AGG	71.77	chr8:73151650	-	GCGTCAGAGCTCATTAAGGGTGG	GCGTCAGAGCTCATTAAGGG	TGG	68.43
NM_007944.3	NP_031970.2	Eps15l1	Eps15l1_In3	Intron(0)	chr8:73153021	-	GCCCTACCACCAAATAACCCTGG	GCCCTACCACCAAATAACCC	TGG	64.18	chr8:73153073	-	GATCTAAATCACTACACCCTGGG	GATCTAAATCACTACACCCT	GGG	60.21	chr8:73153338	+	GCCTTATCCTCCCAAGTGTGAGG	GCCTTATCCTCCCAAGTGTG	AGG	60.09
NM_007944.3	NP_031970.2	Eps15l1	Eps15l1_In2	Intron(0)	chr8:73153937	-	GGTCAGGGGACAACTCGTGGGGG	GGTCAGGGGACAACTCGTGG	GGG	69.28	chr8:73153840	+	GGGCTGGAGAAATGGTCAGTTGG	GGGCTGGAGAAATGGTCAGT	TGG	63.2	chr8:73153846	+	GAGAAATGGTCAGTTGGCAAAGG	GAGAAATGGTCAGTTGGCAA	AGG	60.53
NM_007944.3	NP_031970.2	Eps15l1	Eps15l1_In1	Intron(0)	chr8:73165354	-	GACCATGGTCTTCTACACAGAGG	GACCATGGTCTTCTACACAG	AGG	80.61	chr8:73171663	+	GCAATAGGAAACATCCCCTGGGG	GCAATAGGAAACATCCCCTG	GGG	78.29	chr8:73172668	+	GAATCACCACAAAAACATGGGGG	GAATCACCACAAAAACATGG	GGG	76.8
NM_001080812.2	NP_001074281.1	Cib3	Cib3_In4	Intron(1)	chr8:72958756	-	GAGGATTACTGTGAGTTCCAGGG	GAGGATTACTGTGAGTTCCA	GGG	69.53	chr8:72958385	-	GAAAATCTGTGATTTCTGGGGGG	GAAAATCTGTGATTTCTGGG	GGG	68.75	chr8:72959275	-	GAGGCTGTGAGCATCTCCTGTGG	GAGGCTGTGAGCATCTCCTG	TGG	68.35
NM_001080812.2	NP_001074281.1	Cib3	Cib3_In3	Intron(0)	chr8:72960843	+	GGGTGGAAGAGTGTGCAAGAAGG	GGGTGGAAGAGTGTGCAAGA	AGG	71.64	chr8:72959712	-	GAAGCTGTAGGGTAATCAGTAGG	GAAGCTGTAGGGTAATCAGT	AGG	69.01	chr8:72960861	+	GAAGGTCTGAGATAGGGTGGAGG	GAAGGTCTGAGATAGGGTGG	AGG	62.03
NM_001080812.2	NP_001074281.1	Cib3	Cib3_In2	Intron(2)	chr8:72963974	-	GGTAGATCAGAAAGACACAGAGG	GGTAGATCAGAAAGACACAG	AGG	76.46	chr8:72962773	-	GATGAGAGACATCTATCCTGGGG	GATGAGAGACATCTATCCTG	GGG	74.3	chr8:72964098	-	GGGCTCCAAGAGGCACACATAGG	GGGCTCCAAGAGGCACACAT	AGG	73.96
NM_001080812.2	NP_001074281.1	Cib3	Cib3_In1	Intron(0)	chr8:72964494	-	GTCTGTGAGGAGGGAAACAGGGG	GTCTGTGAGGAGGGAAACAG	GGG	69.8	chr8:72964780	+	GAGGCAGGCTTCCTCCAATGGGG	GAGGCAGGCTTCCTCCAATG	GGG	69.65	chr8:72966206	+	GACCCCTAAGACTCATGTGGTGG	GACCCCTAAGACTCATGTGG	TGG	68.38
NM_024444.2	NP_077764.2	Cyp4f18	Cyp4f18_In12	Intron(0)	chr8:72742736	+	GGGCGGGATTCTGAGCACAGAGG	GGGCGGGATTCTGAGCACAG	AGG	71.61	chr8:72742776	-	GTGCAAAGGTTTGGGAACCAGGG	GTGCAAAGGTTTGGGAACCA	GGG	64.52	chr8:72742665	+	GAGGTTTCTGGGACCACGCAAGG	GAGGTTTCTGGGACCACGCA	AGG	58.3
NM_024444.2	NP_077764.2	Cyp4f18	Cyp4f18_In11	Intron(1)	chr8:72743342	+	GGCACCACATAAACCAGGCGTGG	GGCACCACATAAACCAGGCG	TGG	62.93	chr8:72743158	+	GCAAACCTGTCAGCAGCAGGAGG	GCAAACCTGTCAGCAGCAGG	AGG	60.1	chr8:72743249	-	GTCATGGGTTTTATGAAGCAGGG	GTCATGGGTTTTATGAAGCA	GGG	59.01
NM_024444.2	NP_077764.2	Cyp4f18	Cyp4f18_In10	Intron(2)
NM_024444.2	NP_077764.2	Cyp4f18	Cyp4f18_In9	Intron(1)	chr8:72745443	-	GCATAGACAAACCATCACAGAGG	GCATAGACAAACCATCACAG	AGG	73.59	chr8:72746398	-	GGGGCTGTGATGAATCAAGATGG	GGGGCTGTGATGAATCAAGA	TGG	68.5	chr8:72745833	+	GTACACATATTTCTGTGCAGGGG	GTACACATATTTCTGTGCAG	GGG	68.11
NM_024444.2	NP_077764.2	Cyp4f18	Cyp4f18_In8	Intron(0)	chr8:72746932	-	GGCCACAAGGTTGAAGACCCGGG	GGCCACAAGGTTGAAGACCC	GGG	60.96	chr8:72746915	+	GGAAGAAATAGAAGGATCCCGGG	GGAAGAAATAGAAGGATCCC	GGG	59.59	chr8:72746914	+	GGGAAGAAATAGAAGGATCCCGG	GGGAAGAAATAGAAGGATCC	CGG	50.04
NM_024444.2	NP_077764.2	Cyp4f18	Cyp4f18_In7	Intron(2)	chr8:72748295	+	GATGGCGCAGTGGTGCACAGTGG	GATGGCGCAGTGGTGCACAG	TGG	76.76	chr8:72748263	+	GTAATCAAAAGGCAAGACGGAGG	GTAATCAAAAGGCAAGACGG	AGG	71.36	chr8:72747887	+	GCACTTGTCACTCAAGTCAGAGG	GCACTTGTCACTCAAGTCAG	AGG	68.34
NM_024444.2	NP_077764.2	Cyp4f18	Cyp4f18_In6	Intron(0)	chr8:72750408	-	GGTGTCTACACTGTACCCTGGGG	GGTGTCTACACTGTACCCTG	GGG	74.59	chr8:72751869	-	GAGAGTGAGTACCTTCCAGGAGG	GAGAGTGAGTACCTTCCAGG	AGG	72.38	chr8:72750834	-	GGAGACAAGAGAGTGTACTGAGG	GGAGACAAGAGAGTGTACTG	AGG	68.34
NM_024444.2	NP_077764.2	Cyp4f18	Cyp4f18_In5	Intron(1)	chr8:72754241	-	GAGCAGAGTGAACAAACACGTGG	GAGCAGAGTGAACAAACACG	TGG	70.85	chr8:72753040	+	GAGATTGTATCGGTGAACTGAGG	GAGATTGTATCGGTGAACTG	AGG	67.97	chr8:72754522	-	GTCACAGTGGCAGAACTGGGAGG	GTCACAGTGGCAGAACTGGG	AGG	67.15
NM_024444.2	NP_077764.2	Cyp4f18	Cyp4f18_In4	Intron(1)
NM_024444.2	NP_077764.2	Cyp4f18	Cyp4f18_In3	Intron(0)	chr8:72755734	-	GTGTGTACTATAGAGCAAGGTGG	GTGTGTACTATAGAGCAAGG	TGG	75.92	chr8:72755853	-	GACTTTCTGAGATATGACTGAGG	GACTTTCTGAGATATGACTG	AGG	70.71	chr8:72756064	-	GCCGTGTGATGTTTTCTGGGTGG	GCCGTGTGATGTTTTCTGGG	TGG	69.5
NM_024444.2	NP_077764.2	Cyp4f18	Cyp4f18_In2	Intron(0)	chr8:72760611	-	GAGGTTCTGGAAACTTCAGGAGG	GAGGTTCTGGAAACTTCAGG	AGG	72.36	chr8:72759641	-	GGGGGTAAACATTTGCTGGGTGG	GGGGGTAAACATTTGCTGGG	TGG	67.89	chr8:72758860	-	GCTCCAAAGAGATGGCGTGATGG	GCTCCAAAGAGATGGCGTGA	TGG	66.9
NM_028715.3	NP_082991.3	Fcho1	Fcho1_In27	Intron(1)
NM_028715.3	NP_082991.3	Fcho1	Fcho1_In26	Intron(2)	chr8:72161870	-	GAACTGACGAATTCTAGAGGAGG	GAACTGACGAATTCTAGAGG	AGG	65.79	chr8:72161854	-	GAGGAGGGTTCTCAGGATACAGG	GAGGAGGGTTCTCAGGATAC	AGG	49.79
NM_028715.3	NP_082991.3	Fcho1	Fcho1_In25	Intron(0)	chr8:72162134	-	GCCACGACACACCCCTGCACGGG	GCCACGACACACCCCTGCAC	GGG	57.22	chr8:72162094	-	GGCTGGGCATGGGTTTGCAAAGG	GGCTGGGCATGGGTTTGCAA	AGG	49.66
NM_028715.3	NP_082991.3	Fcho1	Fcho1_In24	Intron(2)	chr8:72162512	-	GGTACTGCGTATGATACTGGTGG	GGTACTGCGTATGATACTGG	TGG	73.44	chr8:72162535	+	GCGAGTGGCCAGCAGAGAGCAGG	GCGAGTGGCCAGCAGAGAGC	AGG	47.71	chr8:72162491	-	GGTTGCACATTGCTTGGACTAGG	GGTTGCACATTGCTTGGACT	AGG	42.66
NM_028715.3	NP_082991.3	Fcho1	Fcho1_In23	Intron(2)	chr8:72162842	+	GTGCAGTAGTAGGTCCAGAGAGG	GTGCAGTAGTAGGTCCAGAG	AGG	70.76	chr8:72162877	-	GCTAGTTGCTGTGTGGCATGGGG	GCTAGTTGCTGTGTGGCATG	GGG	55.79	chr8:72162870	-	GCTGTGTGGCATGGGGCAAGTGG	GCTGTGTGGCATGGGGCAAG	TGG	55.18
NM_028715.3	NP_082991.3	Fcho1	Fcho1_In22	Intron(1)	chr8:72163365	+	GTCCCAACCTAGAATCAACTGGG	GTCCCAACCTAGAATCAACT	GGG	62.72	chr8:72163466	+	GCATATGGCAACCCCAGGGAGGG	GCATATGGCAACCCCAGGGA	GGG	61.54	chr8:72163249	-	GAAGGAAGAGTAAGAAGTTGGGG	GAAGGAAGAGTAAGAAGTTG	GGG	58.05
NM_028715.3	NP_082991.3	Fcho1	Fcho1_In21	Intron(0)
NM_028715.3	NP_082991.3	Fcho1	Fcho1_In20	Intron(1)
NM_028715.3	NP_082991.3	Fcho1	Fcho1_In19	Intron(1)	chr8:72164391	-	GACATCAGAGTTACCGACAGAGG	GACATCAGAGTTACCGACAG	AGG	73.75	chr8:72164251	+	GTGCTCAGATGGGTAAGGGAGGG	GTGCTCAGATGGGTAAGGGA	GGG	66.49	chr8:72164515	-	GAAAGTGCGGGTGGATCCTGTGG	GAAAGTGCGGGTGGATCCTG	TGG	62.01
NM_028715.3	NP_082991.3	Fcho1	Fcho1_In18	Intron(2)	chr8:72165037	-	GGTTGGAATGGGAGTCATGGAGG	GGTTGGAATGGGAGTCATGG	AGG	66.83	chr8:72164999	-	GGGACAGAGTGGAGGGTCTGCGG	GGGACAGAGTGGAGGGTCTG	CGG	57.98	chr8:72165006	-	GGGGGCAGGGACAGAGTGGAGGG	GGGGGCAGGGACAGAGTGGA	GGG	56.94
NM_028715.3	NP_082991.3	Fcho1	Fcho1_In17	Intron(1)	chr8:72165369	-	GGGTCAAAATTCTGGATGCGCGG	GGGTCAAAATTCTGGATGCG	CGG	63.33	chr8:72165416	+	GCACAGCACAAGTACACAGCTGG	GCACAGCACAAGTACACAGC	TGG	56.18	chr8:72165340	-	GGGATGTGGCCATGCTGCATAGG	GGGATGTGGCCATGCTGCAT	AGG	55.29
NM_028715.3	NP_082991.3	Fcho1	Fcho1_In16	Intron(0)	chr8:72165691	+	GGTAGCTCCGTGCATCTGTGTGG	GGTAGCTCCGTGCATCTGTG	TGG	68.79	chr8:72165771	-	GGGCCAGACCTAGAGCCAAGCGG	GGGCCAGACCTAGAGCCAAG	CGG	64.91	chr8:72165859	-	GAGTTAGAGTTAGTTGGAGATGG	GAGTTAGAGTTAGTTGGAGA	TGG	59.51
NM_028715.3	NP_082991.3	Fcho1	Fcho1_In15	Intron(1)
NM_028715.3	NP_082991.3	Fcho1	Fcho1_In14	Intron(0)	chr8:72166538	-	GCTTCAGGATGGTAAAGATATGG	GCTTCAGGATGGTAAAGATA	TGG	56.51	chr8:72166322	-	GAGGAAGGGCACCAGTGTTGTGG	GAGGAAGGGCACCAGTGTTG	TGG	51.11	chr8:72166314	-	GCACCAGTGTTGTGGTTTAGTGG	GCACCAGTGTTGTGGTTTAG	TGG	46.29
NM_028715.3	NP_082991.3	Fcho1	Fcho1_In13	Intron(2)	chr8:72166781	+	GTTCTCAGTTCTTCACATGGGGG	GTTCTCAGTTCTTCACATGG	GGG	68.96	chr8:72166779	+	GAGTTCTCAGTTCTTCACATGGG	GAGTTCTCAGTTCTTCACAT	GGG	62.06
NM_028715.3	NP_082991.3	Fcho1	Fcho1_In12	Intron(1)	chr8:72167083	+	GCCTCAAACAGTAGAACAGGTGG	GCCTCAAACAGTAGAACAGG	TGG	62.19	chr8:72167032	+	GGGCTTCTTTGAGACTGTAGCGG	GGGCTTCTTTGAGACTGTAG	CGG	56.07	chr8:72167141	-	GCTTGGCCCATTGTAGCCTTAGG	GCTTGGCCCATTGTAGCCTT	AGG	42.18
NM_028715.3	NP_082991.3	Fcho1	Fcho1_In11	Intron(1)
NM_028715.3	NP_082991.3	Fcho1	Fcho1_In10	Intron(0)	chr8:72167628	+	GCAGCACCCAGACTCCACAATGG	GCAGCACCCAGACTCCACAA	TGG	73.6	chr8:72167964	-	GTTATGAAAGGTCAGCTCAGAGG	GTTATGAAAGGTCAGCTCAG	AGG	70.63	chr8:72167830	+	GCGACTAAGGTCACACAGCAAGG	GCGACTAAGGTCACACAGCA	AGG	62.29
NM_028715.3	NP_082991.3	Fcho1	Fcho1_In9	Intron(0)
NM_028715.3	NP_082991.3	Fcho1	Fcho1_In8	Intron(0)	chr8:72168720	-	GCTGGATCCAGGCATTCCAATGG	GCTGGATCCAGGCATTCCAA	TGG	62.1	chr8:72169124	+	GCTGAGAGACAGCTCCTCCAAGG	GCTGAGAGACAGCTCCTCCA	AGG	59.38	chr8:72168748	+	GCCACTGCACTCATTGATCAAGG	GCCACTGCACTCATTGATCA	AGG	58.64
NM_028715.3	NP_082991.3	Fcho1	Fcho1_In7	Intron(0)
NM_028715.3	NP_082991.3	Fcho1	Fcho1_In6	Intron(2)	chr8:72169626	-	GGAGGTTGGGGGGAAATCCTAGG	GGAGGTTGGGGGGAAATCCT	AGG	48.88	chr8:72169647	-	GAGCCACAACCCAGCCTCTCCGG	GAGCCACAACCCAGCCTCTC	CGG	45.29	chr8:72169666	+	GCTCTCATGCATGCTCTTCTGGG	GCTCTCATGCATGCTCTTCT	GGG	30.09
NM_028715.3	NP_082991.3	Fcho1	Fcho1_In5	Intron(2)	chr8:72169990	+	GTCATTGCTGATATGGTACTTGG	GTCATTGCTGATATGGTACT	TGG	48.99
NM_028715.3	NP_082991.3	Fcho1	Fcho1_In4	Intron(0)	chr8:72170523	+	GAGGAGACATCAGACCCCTGGGG	GAGGAGACATCAGACCCCTG	GGG	76	chr8:72170684	-	GTAGAGGGTCTGTGTGCATGGGG	GTAGAGGGTCTGTGTGCATG	GGG	65.31	chr8:72170854	+	GTCCCAGGGAAGGTGCTTTGAGG	GTCCCAGGGAAGGTGCTTTG	AGG	57.18
NM_028715.3	NP_082991.3	Fcho1	Fcho1_In3	Intron(0)	chr8:72172761	-	GAGACACCCACATTTAGGAGGGG	GAGACACCCACATTTAGGAG	GGG	69.14	chr8:72172262	+	GACTTACCTCAAAGGAACTGGGG	GACTTACCTCAAAGGAACTG	GGG	68.1	chr8:72171634	-	GGGGAGGCAGAAATACCCTAAGG	GGGGAGGCAGAAATACCCTA	AGG	67.44
NM_028189.3	NP_082465.3	B3gnt3	B3gnt3_In2	Intron(0)	chr8:72145859	-	GGGGAGGGTTTACAACAGGGAGG	GGGGAGGGTTTACAACAGGG	AGG	77.07	chr8:72145885	-	GAGACCCACGTAGAGATATCGGG	GAGACCCACGTAGAGATATC	GGG	51.74	chr8:72145863	-	GAGAGGGGAGGGTTTACAACAGG	GAGAGGGGAGGGTTTACAAC	AGG	40.01
NM_001029873.2	NP_001025044.2	Unc13a	Unc13a_In43	Intron(1)	chr8:72082934	-	GCGCGGGAGTGAGGTCACAGAGG	GCGCGGGAGTGAGGTCACAG	AGG	75.73	chr8:72082426	+	GCAGGGGAGCTACCAGCGAGCGG	GCAGGGGAGCTACCAGCGAG	CGG	67.91	chr8:72082856	-	GTTGGCTCGAGTGTGGTGCAGGG	GTTGGCTCGAGTGTGGTGCA	GGG	66.64
NM_001029873.2	NP_001025044.2	Unc13a	Unc13a_In42	Intron(1)	chr8:72083523	-	GGGCAGGGAATTGATTTCTTTGG	GGGCAGGGAATTGATTTCTT	TGG	33.39
NM_001029873.2	NP_001025044.2	Unc13a	Unc13a_In41	Intron(0)	chr8:72085213	+	GTGCTGGACAGGAAGTGATGGGG	GTGCTGGACAGGAAGTGATG	GGG	75.34	chr8:72086747	-	GAATGATTGACAGGTCTAGGAGG	GAATGATTGACAGGTCTAGG	AGG	71.82	chr8:72087074	+	GAGTTCTGTCAGTCATTCAGGGG	GAGTTCTGTCAGTCATTCAG	GGG	68.8
NM_001029873.2	NP_001025044.2	Unc13a	Unc13a_In40	Intron(0)
NM_001029873.2	NP_001025044.2	Unc13a	Unc13a_In39	Intron(0)	chr8:72087735	+	GGGATTCAGGTCTGGGAGCAGGG	GGGATTCAGGTCTGGGAGCA	GGG	59.18	chr8:72087722	+	GGACATTTTAAGTGGGATTCAGG	GGACATTTTAAGTGGGATTC	AGG	32.66
NM_001029873.2	NP_001025044.2	Unc13a	Unc13a_In38	Intron(0)	chr8:72088941	-	GGGTGCAACAAGGGAAACTGAGG	GGGTGCAACAAGGGAAACTG	AGG	70.58	chr8:72088236	-	GGGGAAAGGAAATTCCCCCAAGG	GGGGAAAGGAAATTCCCCCA	AGG	70.07	chr8:72088012	+	GGAGCTCCAGTGAGATCCAGGGG	GGAGCTCCAGTGAGATCCAG	GGG	67.03
NM_001029873.2	NP_001025044.2	Unc13a	Unc13a_In37	Intron(0)	chr8:72089282	-	GCTCACCCTATGATTCCAAGGGG	GCTCACCCTATGATTCCAAG	GGG	72.89	chr8:72089766	+	GCAGACCCATACATACACACAGG	GCAGACCCATACATACACAC	AGG	68.29	chr8:72089303	+	GCTCCCCCCAGTCATTGAAGTGG	GCTCCCCCCAGTCATTGAAG	TGG	66.67
NM_001029873.2	NP_001025044.2	Unc13a	Unc13a_In36	Intron(0)	chr8:72091476	-	GCACACACCAATACATGTGGAGG	GCACACACCAATACATGTGG	AGG	68.62	chr8:72091605	+	GGGTTTCCATCTAAAGGACAGGG	GGGTTTCCATCTAAAGGACA	GGG	66.95	chr8:72091537	-	GCATGCAGGTGTCTGCCATGTGG	GCATGCAGGTGTCTGCCATG	TGG	66.81
NM_001029873.2	NP_001025044.2	Unc13a	Unc13a_In35	Intron(2)	chr8:72092205	-	GTAATCAAGGGTGAACACTGGGG	GTAATCAAGGGTGAACACTG	GGG	78.09	chr8:72092247	-	GGATCAAGACACTGACACTGGGG	GGATCAAGACACTGACACTG	GGG	73.1	chr8:72092084	-	GCACATGACACTGATAACACAGG	GCACATGACACTGATAACAC	AGG	68.04
NM_001029873.2	NP_001025044.2	Unc13a	Unc13a_In34	Intron(2)	chr8:72092682	+	GTGCAGTCAAGTGAAATGTGAGG	GTGCAGTCAAGTGAAATGTG	AGG	77.37	chr8:72092704	+	GCCTGAAGACATGATACACAGGG	GCCTGAAGACATGATACACA	GGG	67.73	chr8:72092919	-	GAGGTGAGTAGATGGATTTGTGG	GAGGTGAGTAGATGGATTTG	TGG	66.24
NM_001029873.2	NP_001025044.2	Unc13a	Unc13a_In33	Intron(0)	chr8:72094257	+	GCACCAACAAGCCCAGATGGCGG	GCACCAACAAGCCCAGATGG	CGG	65.47	chr8:72094208	-	GGCCACAGATCCTCATTGAGTGG	GGCCACAGATCCTCATTGAG	TGG	64.2	chr8:72094236	-	GCTGTTGCCTCCTAGTGTTGGGG	GCTGTTGCCTCCTAGTGTTG	GGG	63.56
NM_001029873.2	NP_001025044.2	Unc13a	Unc13a_In32	Intron(0)	chr8:72094686	-	GTGTGAATTGCAGTCTTACCAGG	GTGTGAATTGCAGTCTTACC	AGG	42.41	chr8:72094651	+	GGGGAAAGCAACTGAGGCTCAGG	GGGGAAAGCAACTGAGGCTC	AGG	42.15
NM_001029873.2	NP_001025044.2	Unc13a	Unc13a_In31	Intron(0)	chr8:72095054	-	GTAGCTTCAGCAGAGACAGGGGG	GTAGCTTCAGCAGAGACAGG	GGG	69.42	chr8:72095119	-	GGTCCTATGAGTGCACATGAGGG	GGTCCTATGAGTGCACATGA	GGG	67.96	chr8:72095379	+	GGCCAGTTTGGGCTACACACTGG	GGCCAGTTTGGGCTACACAC	TGG	61.89
NM_001029873.2	NP_001025044.2	Unc13a	Unc13a_In30	Intron(0)	chr8:72096887	-	GGGTTAGTGAGATGACTCAGTGG	GGGTTAGTGAGATGACTCAG	TGG	72.8	chr8:72096886	-	GGTTAGTGAGATGACTCAGTGGG	GGTTAGTGAGATGACTCAGT	GGG	68.35	chr8:72095941	+	GTCTATCCCAGAGAACCACTAGG	GTCTATCCCAGAGAACCACT	AGG	65.43
NM_001029873.2	NP_001025044.2	Unc13a	Unc13a_In29	Intron(2)
NM_001029873.2	NP_001025044.2	Unc13a	Unc13a_In28	Intron(1)	chr8:72097678	-	GAGGCAGGCCCAGCACACAGTGG	GAGGCAGGCCCAGCACACAG	TGG	70.94	chr8:72097697	-	GCACCCTAGTAACAGGTCGGAGG	GCACCCTAGTAACAGGTCGG	AGG	66.99	chr8:72098201	-	GGGAAAGCATCTGCATCACGTGG	GGGAAAGCATCTGCATCACG	TGG	66.91
NM_001029873.2	NP_001025044.2	Unc13a	Unc13a_In27	Intron(2)
NM_001029873.2	NP_001025044.2	Unc13a	Unc13a_In26	Intron(0)	chr8:72099954	-	GGGTGATGGAAATCGAACCTGGG	GGGTGATGGAAATCGAACCT	GGG	72.19	chr8:72099084	+	GACAATCCCTAGAATTCACAGGG	GACAATCCCTAGAATTCACA	GGG	67.93	chr8:72100026	-	GTACCTGTGGAGACCCTAAGAGG	GTACCTGTGGAGACCCTAAG	AGG	63.7
NM_001029873.2	NP_001025044.2	Unc13a	Unc13a_In25	Intron(0)	chr8:72101115	+	GTGCATGTGGGTGCCCAAGGAGG	GTGCATGTGGGTGCCCAAGG	AGG	64.25	chr8:72101028	-	GAAAGCTGGTGAGAGGTAAGAGG	GAAAGCTGGTGAGAGGTAAG	AGG	62.2	chr8:72100953	+	GGCTGTCTTTCTACACCATGCGG	GGCTGTCTTTCTACACCATG	CGG	60.75
NM_001029873.2	NP_001025044.2	Unc13a	Unc13a_In24	Intron(0)	chr8:72102029	+	GGTCCAGGGGATTGAACTCACGG	GGTCCAGGGGATTGAACTCA	CGG	62.05	chr8:72101983	+	GGCCAGAGGACACCCTGTGGGGG	GGCCAGAGGACACCCTGTGG	GGG	61.63	chr8:72102008	+	GGTTCTCCCTTCCACCATGTGGG	GGTTCTCCCTTCCACCATGT	GGG	58.76
NM_001029873.2	NP_001025044.2	Unc13a	Unc13a_In23	Intron(0)	chr8:72102351	+	GTCCCCCAGACAGCACAGTGGGG	GTCCCCCAGACAGCACAGTG	GGG	69.72	chr8:72102385	+	GAGGATGCAGGAGCATGTGCAGG	GAGGATGCAGGAGCATGTGC	AGG	56.49	chr8:72102395	+	GAGCATGTGCAGGCTGTGCTGGG	GAGCATGTGCAGGCTGTGCT	GGG	48.15
NM_001029873.2	NP_001025044.2	Unc13a	Unc13a_In22	Intron(2)	chr8:72102845	-	GTAGAGCATTCGAAGCTCAGAGG	GTAGAGCATTCGAAGCTCAG	AGG	70.46	chr8:72102928	+	GTATCCTAGAACTGTAAAGCAGG	GTATCCTAGAACTGTAAAGC	AGG	56.18	chr8:72103024	-	GATGAGTGGGTAGAGCGTCCAGG	GATGAGTGGGTAGAGCGTCC	AGG	56.1
NM_001029873.2	NP_001025044.2	Unc13a	Unc13a_In21	Intron(0)	chr8:72103390	-	GAAAGGACACAGGAAGAGGGTGG	GAAAGGACACAGGAAGAGGG	TGG	63.9	chr8:72103607	-	GGCAACTGGCCAAGAACTAGAGG	GGCAACTGGCCAAGAACTAG	AGG	60.38	chr8:72103400	-	GAGCCAGAGGGAAAGGACACAGG	GAGCCAGAGGGAAAGGACAC	AGG	59.57
NM_001029873.2	NP_001025044.2	Unc13a	Unc13a_In20	Intron(1)	chr8:72104472	-	GAAACCACTACTCTGCATCAAGG	GAAACCACTACTCTGCATCA	AGG	70.21	chr8:72104083	-	GAAATGGATACGATTTGTGGGGG	GAAATGGATACGATTTGTGG	GGG	64.16	chr8:72104137	-	GGATGGGGAGACAAATTGGTAGG	GGATGGGGAGACAAATTGGT	AGG	63.88
NM_001029873.2	NP_001025044.2	Unc13a	Unc13a_In19	Intron(2)
NM_001029873.2	NP_001025044.2	Unc13a	Unc13a_In18	Intron(1)
NM_001029873.2	NP_001025044.2	Unc13a	Unc13a_In17	Intron(1)	chr8:72105437	-	GCATCAGCTTTGGAGCCCTGTGG	GCATCAGCTTTGGAGCCCTG	TGG	75.43	chr8:72105787	-	GATGACAATAGATAGATGGGTGG	GATGACAATAGATAGATGGG	TGG	62.49	chr8:72105630	-	GGCTTGGATAGGTGGGTAGGTGG	GGCTTGGATAGGTGGGTAGG	TGG	61.33
NM_001029873.2	NP_001025044.2	Unc13a	Unc13a_In16	Intron(0)	chr8:72106589	+	GGGCACATCCCACTGAGATGCGG	GGGCACATCCCACTGAGATG	CGG	68.58	chr8:72107336	-	GTAGAGGCCCAAGACCAGAGGGG	GTAGAGGCCCAAGACCAGAG	GGG	68.38	chr8:72106433	-	GATGGGCAGAGACTCAGGGTGGG	GATGGGCAGAGACTCAGGGT	GGG	67.33
NM_001029873.2	NP_001025044.2	Unc13a	Unc13a_In15	Intron(0)
NM_001029873.2	NP_001025044.2	Unc13a	Unc13a_In14	Intron(0)	chr8:72107917	+	GGGTCAGAAGGAATCCTGGGGGG	GGGTCAGAAGGAATCCTGGG	GGG	60.27	chr8:72107939	+	GCGAATTTCCCACACCCCTAAGG	GCGAATTTCCCACACCCCTA	AGG	60.23	chr8:72107931	-	GTGTGGGAAATTCGCCCCCCAGG	GTGTGGGAAATTCGCCCCCC	AGG	48.87
NM_001029873.2	NP_001025044.2	Unc13a	Unc13a_In13	Intron(2)	chr8:72108232	-	GCCTGTACCACTGCCCAGGGTGG	GCCTGTACCACTGCCCAGGG	TGG	61.7	chr8:72108231	+	GCCACCCTGGGCAGTGGTACAGG	GCCACCCTGGGCAGTGGTAC	AGG	41.23
NM_001029873.2	NP_001025044.2	Unc13a	Unc13a_In12	Intron(0)	chr8:72108475	+	GGGCTGAGAGTTCAACTGTCAGG	GGGCTGAGAGTTCAACTGTC	AGG	53.32	chr8:72108439	-	GGGTTCTGCACCTCTAGTGATGG	GGGTTCTGCACCTCTAGTGA	TGG	43.8	chr8:72108527	+	GTGACCTTTCTTTGGAATTCCGG	GTGACCTTTCTTTGGAATTC	CGG	37.4
NM_001029873.2	NP_001025044.2	Unc13a	Unc13a_In11	Intron(2)	chr8:72109833	+	GGTGCTGAGAGCCAAATTTGGGG	GGTGCTGAGAGCCAAATTTG	GGG	70.41	chr8:72110316	+	GGGCCACGAGAGTTGAAGCAGGG	GGGCCACGAGAGTTGAAGCA	GGG	69.27	chr8:72109124	-	GATGGATTTGATTGACAGAGAGG	GATGGATTTGATTGACAGAG	AGG	65.9
NM_001029873.2	NP_001025044.2	Unc13a	Unc13a_In10	Intron(2)
NM_001029873.2	NP_001025044.2	Unc13a	Unc13a_In9	Intron(1)	chr8:72112353	-	GTGGACCAGGACCTGCTGTGGGG	GTGGACCAGGACCTGCTGTG	GGG	76.86	chr8:72112870	+	GACTAACATAGGTCTCAGTGGGG	GACTAACATAGGTCTCAGTG	GGG	76.07	chr8:72112076	+	GCAGTTTGGATGTCAACCAGGGG	GCAGTTTGGATGTCAACCAG	GGG	70.31
NM_001029873.2	NP_001025044.2	Unc13a	Unc13a_In8	Intron(1)	chr8:72114228	+	GTTGGGCTAATGGTCGACAAGGG	GTTGGGCTAATGGTCGACAA	GGG	69.62	chr8:72114361	+	GTGACAGGGGAACAGAGATGGGG	GTGACAGGGGAACAGAGATG	GGG	64.42	chr8:72113533	+	GATACGACCAGTGCTGTGAAGGG	GATACGACCAGTGCTGTGAA	GGG	63.01
NM_001029873.2	NP_001025044.2	Unc13a	Unc13a_In7	Intron(0)	chr8:72114912	+	GTCAAACCCTAAGACAGTGGTGG	GTCAAACCCTAAGACAGTGG	TGG	69.39	chr8:72114986	-	GCCTGAAAAAGTGACAGCCAGGG	GCCTGAAAAAGTGACAGCCA	GGG	68.46	chr8:72114909	+	GGAGTCAAACCCTAAGACAGTGG	GGAGTCAAACCCTAAGACAG	TGG	67.01
NM_001029873.2	NP_001025044.2	Unc13a	Unc13a_In6	Intron(1)	chr8:72115275	+	GACAAAGAAGGCAAACCAAGAGG	GACAAAGAAGGCAAACCAAG	AGG	62.18	chr8:72115263	+	GCAGGACAGAGAGACAAAGAAGG	GCAGGACAGAGAGACAAAGA	AGG	58.28	chr8:72115332	-	GCGGTGTTCTTGGGGCTTGGGGG	GCGGTGTTCTTGGGGCTTGG	GGG	57.4
NM_001029873.2	NP_001025044.2	Unc13a	Unc13a_In5	Intron(0)	chr8:72115702	+	GAGCTCTGGGAGGGATTGTGAGG	GAGCTCTGGGAGGGATTGTG	AGG	61.86	chr8:72115628	+	GGGCCCTGGTTCAGTGATTGGGG	GGGCCCTGGTTCAGTGATTG	GGG	55.9	chr8:72115661	+	GAACCCCAGGAACAGATGGATGG	GAACCCCAGGAACAGATGGA	TGG	51
NM_001029873.2	NP_001025044.2	Unc13a	Unc13a_In4	Intron(2)	chr8:72116300	-	GGGACCCAGGATGTTCTCAGTGG	GGGACCCAGGATGTTCTCAG	TGG	72.59	chr8:72116101	-	GAACTGGGTTTACTGTCTGGAGG	GAACTGGGTTTACTGTCTGG	AGG	69.76	chr8:72116360	+	GCGTGTCTGCTACATGTCTGCGG	GCGTGTCTGCTACATGTCTG	CGG	69.12
NM_001029873.2	NP_001025044.2	Unc13a	Unc13a_In3	Intron(1)	chr8:72117085	-	GAGCTACAAGCTCTTCCCTGTGG	GAGCTACAAGCTCTTCCCTG	TGG	69.34	chr8:72117731	+	GTACCCTCAGAGGTCACCGTGGG	GTACCCTCAGAGGTCACCGT	GGG	67.33	chr8:72118186	+	GGCTTGTAGTGTGGTCACAAAGG	GGCTTGTAGTGTGGTCACAA	AGG	66.96
NM_001029873.2	NP_001025044.2	Unc13a	Unc13a_In2	Intron(1)	chr8:72119071	-	GACAGCGCCTGAGACCCAAGGGG	GACAGCGCCTGAGACCCAAG	GGG	72.17	chr8:72118899	-	GACTTGTTAATCCCTCCTGTCGG	GACTTGTTAATCCCTCCTGT	CGG	67.33	chr8:72119115	+	GAGGAACCTGACCTAGTTGGGGG	GAGGAACCTGACCTAGTTGG	GGG	66.28
NM_001029873.2	NP_001025044.2	Unc13a	Unc13a_In1	Intron(0)	chr8:72122240	+	GGCATCTGGGATCTACACAGTGG	GGCATCTGGGATCTACACAG	TGG	79.53	chr8:72122582	-	GTGATGCCCAGGATGCACAAAGG	GTGATGCCCAGGATGCACAA	AGG	76.85	chr8:72121655	-	GTAACCCCACTACACAGACGAGG	GTAACCCCACTACACAGACG	AGG	75.53
NM_145598.3	NP_663573.1	Nxnl1	Nxnl1_In1	Intron(0)	chr8:72015969	+	GAGTATGTGGGAAGACCCTGGGG	GAGTATGTGGGAAGACCCTG	GGG	73.76	chr8:72018230	-	GGAGGAGTCATACTGTGCTGCGG	GGAGGAGTCATACTGTGCTG	CGG	73.42	chr8:72015783	+	GGCAGCGATTTCAAACAGCGAGG	GGCAGCGATTTCAAACAGCG	AGG	71.66
NM_001100462.1	NP_001093932.1	Tmem221	Tmem221_In3	Intron(1)	chr8:72007857	-	GCTGAGAAATGGAACCCATGGGG	GCTGAGAAATGGAACCCATG	GGG	74.93	chr8:72007958	-	GATATGGGAGATTTTCCTAGAGG	GATATGGGAGATTTTCCTAG	AGG	68.38	chr8:72008068	+	GATTCCATAAACTCAGAGGAAGG	GATTCCATAAACTCAGAGGA	AGG	61
NM_001100462.1	NP_001093932.1	Tmem221	Tmem221_In2	Intron(2)	chr8:72010037	-	GCAGACAGTTCAGAATCATGAGG	GCAGACAGTTCAGAATCATG	AGG	71.33	chr8:72008804	-	GAGCTGGTATTAAAGGTGTGTGG	GAGCTGGTATTAAAGGTGTG	TGG	65.89	chr8:72009435	+	GTGAGTAGGTTGGTATGTGAAGG	GTGAGTAGGTTGGTATGTGA	AGG	64.1
NM_001100462.1	NP_001093932.1	Tmem221	Tmem221_In1	Intron(0)	chr8:72010822	-	GGACTCTACTTGGAACAGTGGGG	GGACTCTACTTGGAACAGTG	GGG	75.43	chr8:72010766	+	GAGGGTCAAAGTTGGGACAAGGG	GAGGGTCAAAGTTGGGACAA	GGG	70.28	chr8:72010856	-	GCTCAAGACTCTGAGCTCGGTGG	GCTCAAGACTCTGAGCTCGG	TGG	68.32
NM_198095.3	NP_932763.1	Bst2	Bst2_In3	Intron(1)	chr8:71987703	+	GGAGTCAGAGGTATGCACGTCGG	GGAGTCAGAGGTATGCACGT	CGG	74.9	chr8:71987988	-	GTCTGAGTGAAGAGTTTCAGAGG	GTCTGAGTGAAGAGTTTCAG	AGG	62.81	chr8:71987964	+	GTTTGTGCACTACCACCGCCCGG	GTTTGTGCACTACCACCGCC	CGG	62.68
NM_198095.3	NP_932763.1	Bst2	Bst2_In2	Intron(0)	chr8:71988748	-	GTAGGAAGAACGTTGTCAGGAGG	GTAGGAAGAACGTTGTCAGG	AGG	65.47	chr8:71988556	-	GCATCCCAGGTGTTCCCTTGGGG	GCATCCCAGGTGTTCCCTTG	GGG	64.92	chr8:71988812	-	GGATGAAGGAATAAAGCTTGGGG	GGATGAAGGAATAAAGCTTG	GGG	64.26
NM_198095.3	NP_932763.1	Bst2	Bst2_In1	Intron(0)	chr8:71989606	+	GAGAGTCACCAAAGGAAGGGAGG	GAGAGTCACCAAAGGAAGGG	AGG	67.6	chr8:71989241	+	GCAATTTTAAGTGCCCACATAGG	GCAATTTTAAGTGCCCACAT	AGG	67.25	chr8:71989172	-	GTTGGAGGGGAACCTGAAAGGGG	GTTGGAGGGGAACCTGAAAG	GGG	65.6
NM_001370849.1	NP_001357778.1	Ccdc194	Ccdc194_In3	Intron(1)	chr8:71974349	-	GGAGGGAAGGATGGCCACGTGGG	GGAGGGAAGGATGGCCACGT	GGG	68.47	chr8:71974109	-	GGGTCTCTAGGATGTTTGGAAGG	GGGTCTCTAGGATGTTTGGA	AGG	63.27	chr8:71974155	-	GCTTTGGCGAGGATCTTCCAGGG	GCTTTGGCGAGGATCTTCCA	GGG	61.58
NM_001370849.1	NP_001357778.1	Ccdc194	Ccdc194_In2	Intron(0)	chr8:71974970	-	GAACTCAAGTACAACTTGCAAGG	GAACTCAAGTACAACTTGCA	AGG	59.94
NM_001370849.1	NP_001357778.1	Ccdc194	Ccdc194_In1	Intron(0)	chr8:71975883	+	GTGTTTCCCTCACAGAACAGCGG	GTGTTTCCCTCACAGAACAG	CGG	73.68	chr8:71977902	+	GATGATAGGAGAAACTGAGGTGG	GATGATAGGAGAAACTGAGG	TGG	72.32	chr8:71975539	-	GCTTGGGGTACAAAACATCAGGG	GCTTGGGGTACAAAACATCA	GGG	70.78
NM_032398.2	NP_115774.2	Plvap	Plvap_In5	Intron(1)	chr8:71951942	-	GCCTTGGAAAGAGTGACCAGTGG	GCCTTGGAAAGAGTGACCAG	TGG	74.86	chr8:71952458	-	GGATCAGCAGTGATAACCTGTGG	GGATCAGCAGTGATAACCTG	TGG	73.93	chr8:71955151	+	GACTTGTGTGAGGTACTGGGAGG	GACTTGTGTGAGGTACTGGG	AGG	73.5
NM_032398.2	NP_115774.2	Plvap	Plvap_In4	Intron(0)
NM_032398.2	NP_115774.2	Plvap	Plvap_In3	Intron(1)	chr8:71960048	-	GAGGCTAATGAAGAATTAGGGGG	GAGGCTAATGAAGAATTAGG	GGG	69.9	chr8:71959848	+	GGCTGGTTTCAATCTCACAGTGG	GGCTGGTTTCAATCTCACAG	TGG	69.68	chr8:71960019	-	GATTGCTGGAGGTGACGTCGGGG	GATTGCTGGAGGTGACGTCG	GGG	66.46
NM_032398.2	NP_115774.2	Plvap	Plvap_In2	Intron(0)	chr8:71961016	-	GAGGACAGTCACACACAGCTGGG	GAGGACAGTCACACACAGCT	GGG	59.92	chr8:71961017	-	GGAGGACAGTCACACACAGCTGG	GGAGGACAGTCACACACAGC	TGG	43.49
NM_032398.2	NP_115774.2	Plvap	Plvap_In1	Intron(0)	chr8:71963411	+	GAGTCAAGTCTTCCACACGGTGG	GAGTCAAGTCTTCCACACGG	TGG	80.95	chr8:71962772	-	GCTGCTTCAAGTCTACCCTGGGG	GCTGCTTCAAGTCTACCCTG	GGG	80.29	chr8:71962954	-	GAGATGGTAAACAGACTCAGAGG	GAGATGGTAAACAGACTCAG	AGG	70.56
NM_001164679.1	NP_001158151.1	Ano8	Ano8_In16	Intron(0)	chr8:71930518	+	GCCATATGGGAGCTGCTCTGCGG	GCCATATGGGAGCTGCTCTG	CGG	70.47	chr8:71930270	+	GCTCGCTCACACCCTCCTGGGGG	GCTCGCTCACACCCTCCTGG	GGG	68.19	chr8:71931175	-	GGCATACATAGGGTGTGCTGGGG	GGCATACATAGGGTGTGCTG	GGG	67.29
NM_001164679.1	NP_001158151.1	Ano8	Ano8_In15	Intron(0)
NM_001164679.1	NP_001158151.1	Ano8	Ano8_In14	Intron(0)
NM_001164679.1	NP_001158151.1	Ano8	Ano8_In13	Intron(0)	chr8:71932390	+	GTCTGTTCTCTACTACCATGGGG	GTCTGTTCTCTACTACCATG	GGG	65.95	chr8:71932494	+	GAGTGTCCAGAAGCTAGAAGGGG	GAGTGTCCAGAAGCTAGAAG	GGG	65.53	chr8:71932265	+	GTGTGCATGAGTTTGTGTTGAGG	GTGTGCATGAGTTTGTGTTG	AGG	63.55
NM_001164679.1	NP_001158151.1	Ano8	Ano8_In12	Intron(0)	chr8:71934382	+	GGAGTAGCAGGAGCTGTGGAGGG	GGAGTAGCAGGAGCTGTGGA	GGG	61.65	chr8:71934012	-	GAGCTGTGGCCTCACGACCAGGG	GAGCTGTGGCCTCACGACCA	GGG	61.37	chr8:71934234	-	GCAGGTGGCGAGCCTTCCCACGG	GCAGGTGGCGAGCCTTCCCA	CGG	58.82
NM_001164679.1	NP_001158151.1	Ano8	Ano8_In11	Intron(1)
NM_001164679.1	NP_001158151.1	Ano8	Ano8_In10	Intron(0)
NM_001164679.1	NP_001158151.1	Ano8	Ano8_In9	Intron(0)
NM_001164679.1	NP_001158151.1	Ano8	Ano8_In8	Intron(0)	chr8:71935437	-	GTGACAGGATGGGAGGAAGGTGG	GTGACAGGATGGGAGGAAGG	TGG	64.42	chr8:71935444	-	GAGGCTTGTGACAGGATGGGAGG	GAGGCTTGTGACAGGATGGG	AGG	61.96	chr8:71935463	-	GAGAAGTTTGTGGGCCAGGGAGG	GAGAAGTTTGTGGGCCAGGG	AGG	61.05
NM_001164679.1	NP_001158151.1	Ano8	Ano8_In7	Intron(1)
NM_001164679.1	NP_001158151.1	Ano8	Ano8_In6	Intron(1)
NM_001164679.1	NP_001158151.1	Ano8	Ano8_In5	Intron(0)	chr8:71936811	-	GCTTAATGGCAACCAATCAGTGG	GCTTAATGGCAACCAATCAG	TGG	64.86	chr8:71936618	+	GAGACTGAACTTGTGAGACCTGG	GAGACTGAACTTGTGAGACC	TGG	59.9	chr8:71936435	+	GAATTTGAGAAGGGCAGGGATGG	GAATTTGAGAAGGGCAGGGA	TGG	56.11
NM_001164679.1	NP_001158151.1	Ano8	Ano8_In4	Intron(2)
NM_001164679.1	NP_001158151.1	Ano8	Ano8_In3	Intron(1)
NM_001164679.1	NP_001158151.1	Ano8	Ano8_In2	Intron(1)
NM_001164679.1	NP_001158151.1	Ano8	Ano8_In1	Intron(0)	chr8:71938206	+	GTGTCCACGTTCCTGCACTGGGG	GTGTCCACGTTCCTGCACTG	GGG	73.36	chr8:71937811	+	GCCCTCATTAGAGCTCTCAAGGG	GCCCTCATTAGAGCTCTCAA	GGG	67.95	chr8:71937812	-	GCCCTTGAGAGCTCTAATGAGGG	GCCCTTGAGAGCTCTAATGA	GGG	59.34
NM_022419.3	NP_071864.2	Abhd8	Abhd8_In4	Intron(2)	chr8:71910109	-	GAGTTAAGAATACCTGGAGAGGG	GAGTTAAGAATACCTGGAGA	GGG	66.99	chr8:71910526	-	GTTTTCCAGAAAGGAGCCAGTGG	GTTTTCCAGAAAGGAGCCAG	TGG	62.48	chr8:71910491	-	GTGGGTGTGAACTTTCCCGGTGG	GTGGGTGTGAACTTTCCCGG	TGG	61.75
NM_022419.3	NP_071864.2	Abhd8	Abhd8_In3	Intron(2)
NM_022419.3	NP_071864.2	Abhd8	Abhd8_In2	Intron(1)	chr8:71913032	-	GAAGCTGGGAAATCTCTCGGGGG	GAAGCTGGGAAATCTCTCGG	GGG	73.24	chr8:71911678	-	GCAAAGTAACAAGACAGCCAAGG	GCAAAGTAACAAGACAGCCA	AGG	70.36	chr8:71911286	-	GTTCCCCTCCATGAGTACACAGG	GTTCCCCTCCATGAGTACAC	AGG	67.98
NM_022419.3	NP_071864.2	Abhd8	Abhd8_In1	Intron(0)	chr8:71915660	+	GTGTCCATGACAACCACAGGCGG	GTGTCCATGACAACCACAGG	CGG	74.19	chr8:71915337	-	GGGCTGTCATCTCACCACCCAGG	GGGCTGTCATCTCACCACCC	AGG	67.65	chr8:71915953	-	GTAGCCTTGACCCCACCGCGGGG	GTAGCCTTGACCCCACCGCG	GGG	64.8
NM_181418.3	NP_852083.2	Ushbp1	Ushbp1_In12	Intron(2)
NM_181418.3	NP_852083.2	Ushbp1	Ushbp1_In11	Intron(0)
NM_181418.3	NP_852083.2	Ushbp1	Ushbp1_In10	Intron(0)	chr8:71839780	-	GATGTTCACCACCATCACTCCGG	GATGTTCACCACCATCACTC	CGG	66.04	chr8:71839370	-	GATGATCTAGTAACACCCAAAGG	GATGATCTAGTAACACCCAA	AGG	63.97	chr8:71839793	+	GGTGAACATCGAGTGAGACTGGG	GGTGAACATCGAGTGAGACT	GGG	60.88
NM_181418.3	NP_852083.2	Ushbp1	Ushbp1_In9	Intron(2)	chr8:71840678	-	GAACTGGGCAGTACTCAAGTGGG	GAACTGGGCAGTACTCAAGT	GGG	70.51	chr8:71840449	+	GGTCGTACTCCCAGCACTGGAGG	GGTCGTACTCCCAGCACTGG	AGG	65.09	chr8:71840867	-	GAGAGATTTTAGATCCTGTGAGG	GAGAGATTTTAGATCCTGTG	AGG	63.85
NM_181418.3	NP_852083.2	Ushbp1	Ushbp1_In8	Intron(2)	chr8:71842489	-	GACTGGAGTAGGTTACTCAGTGG	GACTGGAGTAGGTTACTCAG	TGG	78.64	chr8:71842084	+	GGAGCTTACAGTCATTGCCATGG	GGAGCTTACAGTCATTGCCA	TGG	65.52	chr8:71841934	+	GTCGCCTTCAGTACGCTGCAAGG	GTCGCCTTCAGTACGCTGCA	AGG	64.63
NM_181418.3	NP_852083.2	Ushbp1	Ushbp1_In7	Intron(2)	chr8:71843142	-	GACCCATAAAGAATGAGTGGTGG	GACCCATAAAGAATGAGTGG	TGG	69.32	chr8:71843195	-	GAGGGACACACAACCTTCAGAGG	GAGGGACACACAACCTTCAG	AGG	65.47	chr8:71842956	-	GTGGTGGGAGGTGTCTTTTGTGG	GTGGTGGGAGGTGTCTTTTG	TGG	48.47
NM_181418.3	NP_852083.2	Ushbp1	Ushbp1_In6	Intron(0)
NM_181418.3	NP_852083.2	Ushbp1	Ushbp1_In5	Intron(0)	chr8:71844624	-	GTGATAACTCACAAAAGCTGGGG	GTGATAACTCACAAAAGCTG	GGG	66.71	chr8:71843912	+	GGTATGTGAATGGGTGTCAGGGG	GGTATGTGAATGGGTGTCAG	GGG	66.28	chr8:71844297	-	GACTTGGAAACATGGCTCGATGG	GACTTGGAAACATGGCTCGA	TGG	60.45
NM_181418.3	NP_852083.2	Ushbp1	Ushbp1_In4	Intron(2)	chr8:71846240	-	GTGTCCACAGGTCCATTTCGGGG	GTGTCCACAGGTCCATTTCG	GGG	72.98	chr8:71846051	-	GGTGTGTGGTGGATTCTGAGGGG	GGTGTGTGGTGGATTCTGAG	GGG	67.99	chr8:71846938	-	GAACAGTGACAGATGTGCCAAGG	GAACAGTGACAGATGTGCCA	AGG	67.82
NM_181418.3	NP_852083.2	Ushbp1	Ushbp1_In3	Intron(0)	chr8:71847565	+	GATAAACAGGAAGAGGAGAGAGG	GATAAACAGGAAGAGGAGAG	AGG	65.49	chr8:71847543	+	GGAATGAGCGGCATGGCTGGAGG	GGAATGAGCGGCATGGCTGG	AGG	58.38	chr8:71847558	+	GCTGGAGGATAAACAGGAAGAGG	GCTGGAGGATAAACAGGAAG	AGG	53.13
NM_181418.3	NP_852083.2	Ushbp1	Ushbp1_In2	Intron(0)
NM_010150.3	NP_034280.2	Nr2f6	Nr2f6_In3	Intron(1)	chr8:71827966	+	GAACAGAGGCAGGAGCTCAGAGG	GAACAGAGGCAGGAGCTCAG	AGG	66.64	chr8:71828077	+	GTGTCTGAGTAGGGGCCTGGGGG	GTGTCTGAGTAGGGGCCTGG	GGG	64.64	chr8:71828010	+	GATGGAGTGACATCAGGCGTAGG	GATGGAGTGACATCAGGCGT	AGG	63.91
NM_010150.3	NP_034280.2	Nr2f6	Nr2f6_In2	Intron(2)	chr8:71829566	+	GATGCAGGGACACCGCACTGAGG	GATGCAGGGACACCGCACTG	AGG	73.13	chr8:71830059	+	GACTGCACACTCAATAAGCAGGG	GACTGCACACTCAATAAGCA	GGG	70.14	chr8:71830916	+	GGCCTGGGGAAAAAACCGAGTGG	GGCCTGGGGAAAAAACCGAG	TGG	69.97
NM_010150.3	NP_034280.2	Nr2f6	Nr2f6_In1	Intron(0)	chr8:71832314	-	GAAGTGGCCTCAAAGCCCTGGGG	GAAGTGGCCTCAAAGCCCTG	GGG	77.74	chr8:71832624	-	GGAGATGAGTTCCTTCCCAGAGG	GGAGATGAGTTCCTTCCCAG	AGG	76	chr8:71832088	-	GCCTGGACAGCATAGCAAGGGGG	GCCTGGACAGCATAGCAAGG	GGG	71.59
NM_001163042.1	NP_001156514.1	Haus8	Haus8_In10	Intron(1)	chr8:71705196	+	GGGTGGACAAAATGGCTCAGTGG	GGGTGGACAAAATGGCTCAG	TGG	64.49	chr8:71705197	+	GGTGGACAAAATGGCTCAGTGGG	GGTGGACAAAATGGCTCAGT	GGG	61.45	chr8:71704796	-	GTGGAAGATCTCAGATACCCAGG	GTGGAAGATCTCAGATACCC	AGG	60.45
NM_001163042.1	NP_001156514.1	Haus8	Haus8_In9	Intron(0)	chr8:71706999	-	GTGCTGACTTAACAGTGGGACGG	GTGCTGACTTAACAGTGGGA	CGG	72.62	chr8:71706369	+	GCAACCAAACACAGGCCAGAGGG	GCAACCAAACACAGGCCAGA	GGG	65.79	chr8:71706030	+	GATAAAGGGGAAAAGGAGAGAGG	GATAAAGGGGAAAAGGAGAG	AGG	64.99
NM_001163042.1	NP_001156514.1	Haus8	Haus8_In8	Intron(0)	chr8:71707919	-	GCTGTATTAGGAAGTTTGAGGGG	GCTGTATTAGGAAGTTTGAG	GGG	67.39	chr8:71707381	-	GCAGTATCAGAGCATATGCAAGG	GCAGTATCAGAGCATATGCA	AGG	65.39	chr8:71707603	+	GTGTCAAGTTGGCATCAGAAAGG	GTGTCAAGTTGGCATCAGAA	AGG	63.7
NM_001163042.1	NP_001156514.1	Haus8	Haus8_In7	Intron(0)
NM_001163042.1	NP_001156514.1	Haus8	Haus8_In6	Intron(1)	chr8:71708510	-	GTGTGCCCACATAGTGAGCAGGG	GTGTGCCCACATAGTGAGCA	GGG	63.67	chr8:71708546	+	GACCACGGGCACCATAACCCTGG	GACCACGGGCACCATAACCC	TGG	60.48	chr8:71708548	-	GACCAGGGTTATGGTGCCCGTGG	GACCAGGGTTATGGTGCCCG	TGG	60.02
NM_001163042.1	NP_001156514.1	Haus8	Haus8_In5	Intron(1)	chr8:71708910	-	GGGGTGGTGGCAGCAGATGTAGG	GGGGTGGTGGCAGCAGATGT	AGG	60.24	chr8:71708898	-	GCAGATGTAGGTCCCAGGTAGGG	GCAGATGTAGGTCCCAGGTA	GGG	59.13	chr8:71708895	-	GATGTAGGTCCCAGGTAGGGTGG	GATGTAGGTCCCAGGTAGGG	TGG	58.87
NM_001163042.1	NP_001156514.1	Haus8	Haus8_In4	Intron(0)	chr8:71709591	-	GTGGAGGCAAGATCAGTTCAGGG	GTGGAGGCAAGATCAGTTCA	GGG	66.05	chr8:71709830	+	GACACAATCTCTAATCACCTGGG	GACACAATCTCTAATCACCT	GGG	64.29	chr8:71709571	-	GGGTCATTGACGACATGGGGAGG	GGGTCATTGACGACATGGGG	AGG	63.89
NM_001163042.1	NP_001156514.1	Haus8	Haus8_In3	Intron(1)	chr8:71713700	+	GACAAGGTGGAGAATGACTGAGG	GACAAGGTGGAGAATGACTG	AGG	72.13	chr8:71714148	+	GCAGCAGCTTAAATGGACCAGGG	GCAGCAGCTTAAATGGACCA	GGG	72.04	chr8:71714987	+	GGGATGACTACACACTGCAGGGG	GGGATGACTACACACTGCAG	GGG	71.65
NM_001163042.1	NP_001156514.1	Haus8	Haus8_In2	Intron(2)	chr8:71720374	-	GGCACACCAGAAACCCAGTGAGG	GGCACACCAGAAACCCAGTG	AGG	80.75	chr8:71716437	+	GCAGCTACATGTATGCACATAGG	GCAGCTACATGTATGCACAT	AGG	74.24	chr8:71716430	-	GCATACATGTAGCTGCTCTGGGG	GCATACATGTAGCTGCTCTG	GGG	72.96
NM_001163042.1	NP_001156514.1	Haus8	Haus8_In1	Intron(0)	chr8:71723175	-	GTAATCCAGCACTTCCCACAGGG	GTAATCCAGCACTTCCCACA	GGG	68.07	chr8:71723070	-	GAAGGTGAGAACCTTCGCTGAGG	GAAGGTGAGAACCTTCGCTG	AGG	67.71	chr8:71723048	-	GTTGTCCCTGACCTTTACACAGG	GTTGTCCCTGACCTTTACAC	AGG	66.94
NM_029751.4	NP_084027.1	Rpl18a	Rpl18a_In4	Intron(1)
NM_029751.4	NP_084027.1	Rpl18a	Rpl18a_In3	Intron(0)	chr8:71348412	+	GCCTACTGATTCACTCTGGGGGG	GCCTACTGATTCACTCTGGG	GGG	70.38	chr8:71348445	-	GGGGCTTCGTCGCCTTTGGGGGG	GGGGCTTCGTCGCCTTTGGG	GGG	54.38	chr8:71348433	+	GGCACTGCACAGCCCCCCAAAGG	GGCACTGCACAGCCCCCCAA	AGG	51.94
NM_029751.4	NP_084027.1	Rpl18a	Rpl18a_In2	Intron(0)
NM_029751.4	NP_084027.1	Rpl18a	Rpl18a_In1	Intron(0)	chr8:71349766	+	GATATACACGAAAAGGCGGAGGG	GATATACACGAAAAGGCGGA	GGG	69.66	chr8:71349118	+	GCTGCCTCAGGGTCTACATGTGG	GCTGCCTCAGGGTCTACATG	TGG	65.19	chr8:71349882	+	GAGCTGCCCGTAACCGCTGAGGG	GAGCTGCCCGTAACCGCTGA	GGG	63.66
NM_053248.2	NP_444478.2	Slc5a5	Slc5a5_In14	Intron(1)	chr8:71336774	-	GGAACGCTTTCACAACACCAGGG	GGAACGCTTTCACAACACCA	GGG	76.14	chr8:71337466	+	GGATGACTTTAACCACAGAGAGG	GGATGACTTTAACCACAGAG	AGG	72.86	chr8:71336781	+	GTTGTGAAAGCGTTCCACCAAGG	GTTGTGAAAGCGTTCCACCA	AGG	69.47
NM_053248.2	NP_444478.2	Slc5a5	Slc5a5_In13	Intron(2)	chr8:71337748	-	GCAACTGAGATGAACTGGGTGGG	GCAACTGAGATGAACTGGGT	GGG	68.27	chr8:71338123	+	GTGGTGAATACACTCAGGAGTGG	GTGGTGAATACACTCAGGAG	TGG	68.17	chr8:71337766	+	GTTGCTTCATCTGAATCGTGAGG	GTTGCTTCATCTGAATCGTG	AGG	66.06
NM_053248.2	NP_444478.2	Slc5a5	Slc5a5_In12	Intron(0)	chr8:71339242	-	GGCTTCTCTTCCTAGCCCTGGGG	GGCTTCTCTTCCTAGCCCTG	GGG	72.73	chr8:71338852	-	GTTGGTCTCAGCTGACACAGTGG	GTTGGTCTCAGCTGACACAG	TGG	72.02	chr8:71339306	+	GTTCACAACAGCACCAACCAGGG	GTTCACAACAGCACCAACCA	GGG	70.84
NM_053248.2	NP_444478.2	Slc5a5	Slc5a5_In11	Intron(0)
NM_053248.2	NP_444478.2	Slc5a5	Slc5a5_In10	Intron(1)	chr8:71340792	-	GACTCTGTCTACTAGCCTTGGGG	GACTCTGTCTACTAGCCTTG	GGG	57.01	chr8:71340934	-	GCTATTGGACACTACTAGCTGGG	GCTATTGGACACTACTAGCT	GGG	56.83	chr8:71340865	-	GTGGGAAGGTGAGGAGTTCGAGG	GTGGGAAGGTGAGGAGTTCG	AGG	52.86
NM_053248.2	NP_444478.2	Slc5a5	Slc5a5_In9	Intron(2)
NM_053248.2	NP_444478.2	Slc5a5	Slc5a5_In8	Intron(0)	chr8:71341390	-	GACTGGCCAGCATCCCCTGGAGG	GACTGGCCAGCATCCCCTGG	AGG	65.4	chr8:71341354	-	GCCTCATCCATCAGTTAGGGAGG	GCCTCATCCATCAGTTAGGG	AGG	63.77	chr8:71341381	-	GCATCCCCTGGAGGATGCCAAGG	GCATCCCCTGGAGGATGCCA	AGG	57.16
NM_053248.2	NP_444478.2	Slc5a5	Slc5a5_In7	Intron(2)	chr8:71341755	-	GAAATGCCCTAGGAACATCAAGG	GAAATGCCCTAGGAACATCA	AGG	68.08	chr8:71341750	-	GCCCTAGGAACATCAAGGAGAGG	GCCCTAGGAACATCAAGGAG	AGG	64.3	chr8:71341765	-	GTCAGTCACAGAAATGCCCTAGG	GTCAGTCACAGAAATGCCCT	AGG	61.96
NM_053248.2	NP_444478.2	Slc5a5	Slc5a5_In6	Intron(2)
NM_053248.2	NP_444478.2	Slc5a5	Slc5a5_In5	Intron(0)	chr8:71342687	-	GAAAAGGCATAGGTGATCTGGGG	GAAAAGGCATAGGTGATCTG	GGG	68.62	chr8:71342667	-	GGGAGGGTGACATCCTCACATGG	GGGAGGGTGACATCCTCACA	TGG	59.64
NM_053248.2	NP_444478.2	Slc5a5	Slc5a5_In4	Intron(1)	chr8:71343424	+	GAACATGCCAGTCCCTTAGGTGG	GAACATGCCAGTCCCTTAGG	TGG	66.56	chr8:71343556	+	GCACCAGAGTGACCATGGGAAGG	GCACCAGAGTGACCATGGGA	AGG	65.26	chr8:71343572	+	GGGAAGGTAAAGCTCTGTCAGGG	GGGAAGGTAAAGCTCTGTCA	GGG	64.53
NM_053248.2	NP_444478.2	Slc5a5	Slc5a5_In3	Intron(0)
NM_053248.2	NP_444478.2	Slc5a5	Slc5a5_In2	Intron(0)	chr8:71344116	+	GGTGCCCATAGGCAGAATGAGGG	GGTGCCCATAGGCAGAATGA	GGG	61.56	chr8:71344115	+	GGGTGCCCATAGGCAGAATGAGG	GGGTGCCCATAGGCAGAATG	AGG	60.91	chr8:71344204	-	GCCACACCCCTCATCCTACCTGG	GCCACACCCCTCATCCTACC	TGG	53.16
NM_053248.2	NP_444478.2	Slc5a5	Slc5a5_In1	Intron(0)	chr8:71344415	-	GGAACAGAGTAGAAACAGTGAGG	GGAACAGAGTAGAAACAGTG	AGG	73.69	chr8:71344750	-	GAGTTCAAACGCCTGCAGTGAGG	GAGTTCAAACGCCTGCAGTG	AGG	70.05	chr8:71344739	+	GAAATCCTACACCTCACTGCAGG	GAAATCCTACACCTCACTGC	AGG	59
NM_026964.3	NP_081240.1	Ccdc124	Ccdc124_In4	Intron(1)
NM_026964.3	NP_081240.1	Ccdc124	Ccdc124_In3	Intron(0)
NM_026964.3	NP_081240.1	Ccdc124	Ccdc124_In2	Intron(0)	chr8:71321876	+	GCAGCTAAAGTGCTTCACAAGGG	GCAGCTAAAGTGCTTCACAA	GGG	74.04	chr8:71322377	+	GAACCACTCCAGTACCAAGTAGG	GAACCACTCCAGTACCAAGT	AGG	71	chr8:71322197	+	GAGTACCACCAAGCTGCAGGGGG	GAGTACCACCAAGCTGCAGG	GGG	63.79
NM_001363407.2	NP_001350336.1	Kcnn1	Kcnn1_In10	Intron(2)	chr8:71297370	+	GAGGTGCAGAGTCCCAACACAGG	GAGGTGCAGAGTCCCAACAC	AGG	68.76	chr8:71297291	+	GCATGAGGATTAAAGAGCAGGGG	GCATGAGGATTAAAGAGCAG	GGG	67.39	chr8:71298245	-	GAACCGGGTTCCTGAATCGGAGG	GAACCGGGTTCCTGAATCGG	AGG	65.71
NM_001363407.2	NP_001350336.1	Kcnn1	Kcnn1_In9	Intron(2)	chr8:71299333	+	GACACATTCTCTGTCCACTAGGG	GACACATTCTCTGTCCACTA	GGG	60.65	chr8:71299313	-	GTCTGTCTTAGTCTTGTGGATGG	GTCTGTCTTAGTCTTGTGGA	TGG	46.35
NM_001363407.2	NP_001350336.1	Kcnn1	Kcnn1_In8	Intron(0)	chr8:71300300	-	GTCCTGGGAAAAATACACAGAGG	GTCCTGGGAAAAATACACAG	AGG	82.55	chr8:71300470	-	GGCTTGGACAGGAATCCCAGAGG	GGCTTGGACAGGAATCCCAG	AGG	72.21	chr8:71300627	+	GACCACCATGTCCTAAACACAGG	GACCACCATGTCCTAAACAC	AGG	68.63
NM_001363407.2	NP_001350336.1	Kcnn1	Kcnn1_In7	Intron(0)	chr8:71301242	+	GTGCAAACGCTGGAGAGTCTGGG	GTGCAAACGCTGGAGAGTCT	GGG	59.24	chr8:71301326	+	GCTGCACACTTGTGAACACTGGG	GCTGCACACTTGTGAACACT	GGG	56.92	chr8:71301199	-	GTTCCCCGTGTATAAAATGAGGG	GTTCCCCGTGTATAAAATGA	GGG	53.52
NM_001363407.2	NP_001350336.1	Kcnn1	Kcnn1_In6	Intron(2)	chr8:71303169	-	GGTTTGTCTAGGGAATTCTGGGG	GGTTTGTCTAGGGAATTCTG	GGG	75.5	chr8:71301703	+	GAGGTGCCATCAGGTCATGGAGG	GAGGTGCCATCAGGTCATGG	AGG	74.15	chr8:71301671	-	GGAGGCTCCCTGTCTCACTGTGG	GGAGGCTCCCTGTCTCACTG	TGG	70.04
NM_001363407.2	NP_001350336.1	Kcnn1	Kcnn1_In5	Intron(0)	chr8:71303948	+	GGAAACCGAGCACCTGACAGAGG	GGAAACCGAGCACCTGACAG	AGG	73.9	chr8:71304569	-	GTCCCTGAGAAGGAGACTTGGGG	GTCCCTGAGAAGGAGACTTG	GGG	67.27	chr8:71303865	+	GGAAAGGAGAGGACACTGGATGG	GGAAAGGAGAGGACACTGGA	TGG	67.12
NM_001363407.2	NP_001350336.1	Kcnn1	Kcnn1_In4	Intron(0)	chr8:71306768	-	GCATTCTGACCCAAGACAGAGGG	GCATTCTGACCCAAGACAGA	GGG	67.72	chr8:71306720	+	GCAATGCAGAGCTACACTTGTGG	GCAATGCAGAGCTACACTTG	TGG	67.06	chr8:71306699	-	GCTGAGAAGGTTCCAGAATGGGG	GCTGAGAAGGTTCCAGAATG	GGG	66.73
NM_001363407.2	NP_001350336.1	Kcnn1	Kcnn1_In3	Intron(0)	chr8:71307470	-	GGAGCTGAGACATGGAGTGGGGG	GGAGCTGAGACATGGAGTGG	GGG	60.38	chr8:71307472	-	GAGGAGCTGAGACATGGAGTGGG	GAGGAGCTGAGACATGGAGT	GGG	59.24	chr8:71307429	+	GGGGACAATTGCCACCCAGATGG	GGGGACAATTGCCACCCAGA	TGG	55.88
NM_027560.1	NP_081836.1	Arrdc2	Arrdc2_In7	Intron(1)	chr8:71288719	-	GATCCAGGTGACACTCTCCTCGG	GATCCAGGTGACACTCTCCT	CGG	65.61	chr8:71288702	+	GCAGTCAGTCAGGGGTCCCGAGG	GCAGTCAGTCAGGGGTCCCG	AGG	60.93	chr8:71288716	+	GTCCCGAGGAGAGTGTCACCTGG	GTCCCGAGGAGAGTGTCACC	TGG	57.07
NM_027560.1	NP_081836.1	Arrdc2	Arrdc2_In6	Intron(0)	chr8:71289094	-	GCAAGAGGAGCTGTCCCCAGAGG	GCAAGAGGAGCTGTCCCCAG	AGG	68.63	chr8:71289144	-	GGATGACAGTTTGAGGCAGGAGG	GGATGACAGTTTGAGGCAGG	AGG	57.9	chr8:71289221	+	GTGTAGAGCAGGCTGCCCTCCGG	GTGTAGAGCAGGCTGCCCTC	CGG	56.97
NM_027560.1	NP_081836.1	Arrdc2	Arrdc2_In5	Intron(1)
NM_027560.1	NP_081836.1	Arrdc2	Arrdc2_In4	Intron(0)
NM_027560.1	NP_081836.1	Arrdc2	Arrdc2_In3	Intron(2)	chr8:71290319	-	GACAGGGTTATGTTATTTGGGGG	GACAGGGTTATGTTATTTGG	GGG	58.54	chr8:71291242	-	GACCTCTGTAACAGGGAGCCAGG	GACCTCTGTAACAGGGAGCC	AGG	49.57	chr8:71290810	-	GGTCTCTCTCTGTGTAATCCTGG	GGTCTCTCTCTGTGTAATCC	TGG	46.37
NM_027560.1	NP_081836.1	Arrdc2	Arrdc2_In2	Intron(1)
NM_027560.1	NP_081836.1	Arrdc2	Arrdc2_In1	Intron(0)
NM_199308.3	NP_955012.2	Mast3	Mast3_In25	Intron(2)	chr8:71232668	-	GTTCATTAAAGCAAGGCCAAGGG	GTTCATTAAAGCAAGGCCAA	GGG	69.93	chr8:71232648	-	GGGTGGGTGGCAATACTGGAGGG	GGGTGGGTGGCAATACTGGA	GGG	65.5	chr8:71232751	-	GGTCAGACTATGCAAAGAGGAGG	GGTCAGACTATGCAAAGAGG	AGG	63.64
NM_199308.3	NP_955012.2	Mast3	Mast3_In24	Intron(0)
NM_199308.3	NP_955012.2	Mast3	Mast3_In23	Intron(0)	chr8:71233409	-	GCTGCACCTCCTCTATCCTGGGG	GCTGCACCTCCTCTATCCTG	GGG	66.28	chr8:71233425	+	GTGCAGCCATAAAAGGCTCGTGG	GTGCAGCCATAAAAGGCTCG	TGG	61.9	chr8:71233374	-	GGGAACTGAGTGTCAGGTGCTGG	GGGAACTGAGTGTCAGGTGC	TGG	49.03
NM_199308.3	NP_955012.2	Mast3	Mast3_In22	Intron(1)	chr8:71233698	-	GTCCTGCCATGGGCTTGTGGGGG	GTCCTGCCATGGGCTTGTGG	GGG	57.6	chr8:71233692	+	GCCACACCCCCACAAGCCCATGG	GCCACACCCCCACAAGCCCA	TGG	47.88	chr8:71233699	-	GGTCCTGCCATGGGCTTGTGGGG	GGTCCTGCCATGGGCTTGTG	GGG	46.94
NM_199308.3	NP_955012.2	Mast3	Mast3_In21	Intron(1)
NM_199308.3	NP_955012.2	Mast3	Mast3_In20	Intron(2)	chr8:71234433	+	GAAGGTAGAATGCAGGTTCAGGG	GAAGGTAGAATGCAGGTTCA	GGG	53.53	chr8:71234429	-	GAACCTGCATTCTACCTTCATGG	GAACCTGCATTCTACCTTCA	TGG	40.66
NM_199308.3	NP_955012.2	Mast3	Mast3_In19	Intron(0)	chr8:71235354	+	GGGAGAGAATAACTCTACACAGG	GGGAGAGAATAACTCTACAC	AGG	69.71	chr8:71236024	-	GGCCCAGTAGGAAAGAGTGAAGG	GGCCCAGTAGGAAAGAGTGA	AGG	65.6	chr8:71235452	+	GGGCAATTCAGGAGAAGGTGGGG	GGGCAATTCAGGAGAAGGTG	GGG	63.3
NM_199308.3	NP_955012.2	Mast3	Mast3_In18	Intron(1)
NM_199308.3	NP_955012.2	Mast3	Mast3_In17	Intron(1)	chr8:71236628	-	GCTGTGACCACAGAGCTTTGGGG	GCTGTGACCACAGAGCTTTG	GGG	70.01	chr8:71236703	+	GGAGGACCCCTAACATGCAGGGG	GGAGGACCCCTAACATGCAG	GGG	66.29	chr8:71236702	+	GGGAGGACCCCTAACATGCAGGG	GGGAGGACCCCTAACATGCA	GGG	60.09
NM_199308.3	NP_955012.2	Mast3	Mast3_In16	Intron(1)	chr8:71237076	-	GCTGGGAGCTGGGGTTTTGAAGG	GCTGGGAGCTGGGGTTTTGA	AGG	23.71
NM_199308.3	NP_955012.2	Mast3	Mast3_In15	Intron(0)
NM_199308.3	NP_955012.2	Mast3	Mast3_In14	Intron(2)	chr8:71237899	-	GCCTTATTTCCCATGTGTGTAGG	GCCTTATTTCCCATGTGTGT	AGG	54.61	chr8:71237795	-	GCCTCATTTCCCATGTGTATAGG	GCCTCATTTCCCATGTGTAT	AGG	51.4
NM_199308.3	NP_955012.2	Mast3	Mast3_In13	Intron(1)	chr8:71238363	-	GTGCATAAAAAAGGTCACAGCGG	GTGCATAAAAAAGGTCACAG	CGG	79.2	chr8:71238590	+	GCACATGGCCAAGAACCCAGAGG	GCACATGGCCAAGAACCCAG	AGG	77.16	chr8:71238528	+	GAAGTGCCGAGAGAAACAGCAGG	GAAGTGCCGAGAGAAACAGC	AGG	68.37
NM_199308.3	NP_955012.2	Mast3	Mast3_In12	Intron(2)	chr8:71239091	-	GTGAGACGGCCACCGTGCAAGGG	GTGAGACGGCCACCGTGCAA	GGG	60.31	chr8:71239030	+	GGGTAGCATTCTAAGATGGATGG	GGGTAGCATTCTAAGATGGA	TGG	54.93	chr8:71239123	-	GGATGGGTGGGGATCCTGGAGGG	GGATGGGTGGGGATCCTGGA	GGG	54.1
NM_199308.3	NP_955012.2	Mast3	Mast3_In11	Intron(0)
NM_199308.3	NP_955012.2	Mast3	Mast3_In10	Intron(1)	chr8:71239772	-	GTAATGGGCACAGAAAAGGTGGG	GTAATGGGCACAGAAAAGGT	GGG	69.69	chr8:71239736	-	GTAGAAGTTTGCTGGGAAGCAGG	GTAGAAGTTTGCTGGGAAGC	AGG	48.18	chr8:71239798	-	GAAGTATCCGAGAGCTGGACTGG	GAAGTATCCGAGAGCTGGAC	TGG	47.79
NM_199308.3	NP_955012.2	Mast3	Mast3_In9	Intron(0)	chr8:71240173	-	GCAACGTTCAAAGACTCACTAGG	GCAACGTTCAAAGACTCACT	AGG	57.67	chr8:71240179	+	GAGTCTTTGAACGTTGCCCTTGG	GAGTCTTTGAACGTTGCCCT	TGG	55.28	chr8:71240226	+	GGCAGAATGATGTTGGGACTAGG	GGCAGAATGATGTTGGGACT	AGG	54.02
NM_199308.3	NP_955012.2	Mast3	Mast3_In8	Intron(0)
NM_199308.3	NP_955012.2	Mast3	Mast3_In7	Intron(0)	chr8:71240689	-	GCCTTTTGGGGTGGAGTCTGCGG	GCCTTTTGGGGTGGAGTCTG	CGG	50.81	chr8:71240681	-	GGGTGGAGTCTGCGGAGCCATGG	GGGTGGAGTCTGCGGAGCCA	TGG	46.76
NM_199308.3	NP_955012.2	Mast3	Mast3_In6	Intron(2)	chr8:71241196	+	GACAGCATTGATCAGAGCTGGGG	GACAGCATTGATCAGAGCTG	GGG	68.58	chr8:71241162	+	GGACAGGGATAACTGAAACAGGG	GGACAGGGATAACTGAAACA	GGG	66.41	chr8:71241118	+	GTCAGACAGGACAGGCAGAAGGG	GTCAGACAGGACAGGCAGAA	GGG	61.15
NM_199308.3	NP_955012.2	Mast3	Mast3_In5	Intron(0)
NM_199308.3	NP_955012.2	Mast3	Mast3_In4	Intron(2)	chr8:71241767	+	GAGCCCCACAAATCACAGCAGGG	GAGCCCCACAAATCACAGCA	GGG	69.15	chr8:71241766	+	GGAGCCCCACAAATCACAGCAGG	GGAGCCCCACAAATCACAGC	AGG	52.42	chr8:71241772	-	GCACGCCCTGCTGTGATTTGTGG	GCACGCCCTGCTGTGATTTG	TGG	41.51
NM_199308.3	NP_955012.2	Mast3	Mast3_In3	Intron(1)	chr8:71242411	+	GAGGGGGACAGAAATCAATGAGG	GAGGGGGACAGAAATCAATG	AGG	71.1	chr8:71242010	-	GGAGGGTTCTTGATCCAGAGCGG	GGAGGGTTCTTGATCCAGAG	CGG	67.66	chr8:71242352	+	GGAGGGTAGAAGCCGCAGGAGGG	GGAGGGTAGAAGCCGCAGGA	GGG	65.75
NM_199308.3	NP_955012.2	Mast3	Mast3_In2	Intron(2)
NM_199308.3	NP_955012.2	Mast3	Mast3_In1	Intron(0)	chr8:71244097	+	GGGGCTACCAGCTACCAAGAGGG	GGGGCTACCAGCTACCAAGA	GGG	74.12	chr8:71244337	-	GAGATGATCCAGGTTCTCTGAGG	GAGATGATCCAGGTTCTCTG	AGG	72.3	chr8:71244131	-	GCACCCACACTTCAGCCTAGGGG	GCACCCACACTTCAGCCTAG	GGG	69.81
NM_008841.3	NP_032867.2	Pik3r2	Pik3r2_In15	Intron(2)
NM_008841.3	NP_032867.2	Pik3r2	Pik3r2_In14	Intron(2)
NM_008841.3	NP_032867.2	Pik3r2	Pik3r2_In13	Intron(2)	chr8:71222132	+	GTATCTCTGGCGGCCCAAAGGGG	GTATCTCTGGCGGCCCAAAG	GGG	63.6	chr8:71222123	-	GCCGCCAGAGATACTGCACTTGG	GCCGCCAGAGATACTGCACT	TGG	47.76	chr8:71222119	+	GGTTCCAAGTGCAGTATCTCTGG	GGTTCCAAGTGCAGTATCTC	TGG	45.64
NM_008841.3	NP_032867.2	Pik3r2	Pik3r2_In12	Intron(0)
NM_008841.3	NP_032867.2	Pik3r2	Pik3r2_In11	Intron(0)	chr8:71222899	+	GATTTGTAAGAAGCACTGGGAGG	GATTTGTAAGAAGCACTGGG	AGG	75.01	chr8:71222787	+	GAACCGTATTTCAATAGTGCTGG	GAACCGTATTTCAATAGTGC	TGG	53.86	chr8:71222946	+	GGGGGAGCACACACTGGCTTGGG	GGGGGAGCACACACTGGCTT	GGG	37.59
NM_008841.3	NP_032867.2	Pik3r2	Pik3r2_In10	Intron(2)
NM_008841.3	NP_032867.2	Pik3r2	Pik3r2_In9	Intron(2)
NM_008841.3	NP_032867.2	Pik3r2	Pik3r2_In8	Intron(1)
NM_008841.3	NP_032867.2	Pik3r2	Pik3r2_In7	Intron(2)
NM_008841.3	NP_032867.2	Pik3r2	Pik3r2_In6	Intron(1)	chr8:71224104	+	GCAGTGTAGGAAGACAGGTGTGG	GCAGTGTAGGAAGACAGGTG	TGG	71.3	chr8:71224392	-	GGGTCCCAGAAATGATGGAAGGG	GGGTCCCAGAAATGATGGAA	GGG	62.23	chr8:71224109	+	GTAGGAAGACAGGTGTGGCAAGG	GTAGGAAGACAGGTGTGGCA	AGG	61.02
NM_008841.3	NP_032867.2	Pik3r2	Pik3r2_In5	Intron(1)
NM_008841.3	NP_032867.2	Pik3r2	Pik3r2_In4	Intron(1)
NM_008841.3	NP_032867.2	Pik3r2	Pik3r2_In3	Intron(1)	chr8:71225103	-	GTGACACCTAATAGGGAGGGAGG	GTGACACCTAATAGGGAGGG	AGG	64.75	chr8:71225131	-	GGGTTTCCTTGTTGGCTGGGGGG	GGGTTTCCTTGTTGGCTGGG	GGG	56.41	chr8:71225152	-	GAGGCAGAGCTGGGATGCTGTGG	GAGGCAGAGCTGGGATGCTG	TGG	52.73
NM_008841.3	NP_032867.2	Pik3r2	Pik3r2_In2	Intron(0)	chr8:71225807	-	GCCCAGAGTGGTGATCCCTGAGG	GCCCAGAGTGGTGATCCCTG	AGG	75.66	chr8:71226491	+	GCTGGCTGAGTGGTTCCAGGTGG	GCTGGCTGAGTGGTTCCAGG	TGG	70.21	chr8:71225544	+	GCCATCACTCCAGCACTCTGGGG	GCCATCACTCCAGCACTCTG	GGG	66.51
NM_023065.3	NP_075552.2	Ifi30	Ifi30_In6	Intron(0)
NM_023065.3	NP_075552.2	Ifi30	Ifi30_In5	Intron(0)	chr8:71215999	+	GAGGCCAGAGCTCAAAATGGAGG	GAGGCCAGAGCTCAAAATGG	AGG	67.53	chr8:71216186	-	GAGTCCCAGCACCAGCTCCAGGG	GAGTCCCAGCACCAGCTCCA	GGG	62.94	chr8:71216154	+	GTACCCATGGCGGCCACAAGAGG	GTACCCATGGCGGCCACAAG	AGG	56.45
NM_023065.3	NP_075552.2	Ifi30	Ifi30_In4	Intron(0)	chr8:71217039	+	GTGAGGGAAAGTCACGCCAAGGG	GTGAGGGAAAGTCACGCCAA	GGG	69.19	chr8:71216655	-	GCAAATCCGGTGTTACTGGGAGG	GCAAATCCGGTGTTACTGGG	AGG	67.91	chr8:71216766	-	GTCAAGGAGCCTGAGCACCAAGG	GTCAAGGAGCCTGAGCACCA	AGG	62.69
NM_023065.3	NP_075552.2	Ifi30	Ifi30_In3	Intron(0)
NM_023065.3	NP_075552.2	Ifi30	Ifi30_In2	Intron(0)
NM_023065.3	NP_075552.2	Ifi30	Ifi30_In1	Intron(0)	chr8:71218726	-	GTTCCAGCCGAAGAAGAGAGGGG	GTTCCAGCCGAAGAAGAGAG	GGG	72.59	chr8:71218086	-	GAGTCTCGAAAACCTCAGAGGGG	GAGTCTCGAAAACCTCAGAG	GGG	71.17	chr8:71218630	+	GCAGAGACTTCCGGTCCCCGGGG	GCAGAGACTTCCGGTCCCCG	GGG	69.2
NM_183170.2	NP_898993.1	Mpv17l2	Mpv17l2_In4	Intron(0)
NM_183170.2	NP_898993.1	Mpv17l2	Mpv17l2_In3	Intron(1)
NM_183170.2	NP_898993.1	Mpv17l2	Mpv17l2_In2	Intron(1)	chr8:71212884	+	GTCTACACAAAGAAACCTTGGGG	GTCTACACAAAGAAACCTTG	GGG	66.81	chr8:71212195	+	GGCAGGTCCAGGAAAATGAGAGG	GGCAGGTCCAGGAAAATGAG	AGG	65.26	chr8:71212325	+	GAGTTATCGGATAGTCTCCGGGG	GAGTTATCGGATAGTCTCCG	GGG	63.37
NM_183170.2	NP_898993.1	Mpv17l2	Mpv17l2_In1	Intron(0)	chr8:71213274	+	GTGATTGACAGGCCCCAGGAAGG	GTGATTGACAGGCCCCAGGA	AGG	63.79	chr8:71213246	-	GACCTGGCACCCACTCTGATGGG	GACCTGGCACCCACTCTGAT	GGG	44.95	chr8:71213247	-	GGACCTGGCACCCACTCTGATGG	GGACCTGGCACCCACTCTGA	TGG	36.63
NM_023217.4	NP_075706.1	Pgpep1	Pgpep1_In4	Intron(0)	chr8:71103543	+	GGAGGTGGAGGAGAATCTAGGGG	GGAGGTGGAGGAGAATCTAG	GGG	63.8	chr8:71103683	+	GCAGAGTTCCAGGTCAACCTGGG	GCAGAGTTCCAGGTCAACCT	GGG	62.18	chr8:71103565	+	GTCAGGAATTTGGGGGACCCTGG	GTCAGGAATTTGGGGGACCC	TGG	49.82
NM_023217.4	NP_075706.1	Pgpep1	Pgpep1_In3	Intron(0)	chr8:71104973	-	GTCACTATGAGGAGTCACCATGG	GTCACTATGAGGAGTCACCA	TGG	68.14	chr8:71104796	+	GGAGTGGAGAGTGTGTGTTGAGG	GGAGTGGAGAGTGTGTGTTG	AGG	68.07	chr8:71104775	+	GTTGGAAGAGGTGAATTGCTGGG	GTTGGAAGAGGTGAATTGCT	GGG	65.69
NM_023217.4	NP_075706.1	Pgpep1	Pgpep1_In2	Intron(1)	chr8:71105549	+	GGACCACATCATAAAAAAGGGGG	GGACCACATCATAAAAAAGG	GGG	70.33	chr8:71105601	+	GAACTGTCTTAACACTTGAGAGG	GAACTGTCTTAACACTTGAG	AGG	69.87	chr8:71107957	+	GGCTTCACCTAGAAAACCTGAGG	GGCTTCACCTAGAAAACCTG	AGG	69.58
NM_023217.4	NP_075706.1	Pgpep1	Pgpep1_In1	Intron(0)	chr8:71111246	+	GAGACACTTTCTCAAAACAGAGG	GAGACACTTTCTCAAAACAG	AGG	69.32	chr8:71110940	+	GGCACAAACTTGTATTCCCAGGG	GGCACAAACTTGTATTCCCA	GGG	68.42	chr8:71111175	+	GGGTCAATTGGCCCACAAAGGGG	GGGTCAATTGGCCCACAAAG	GGG	66.73
NM_011819.4	NP_035949.2	Gdf15	Gdf15_In1	Intron(0)	chr8:71082886	-	GGAGTGGCACATTTGCACAGGGG	GGAGTGGCACATTTGCACAG	GGG	78.37	chr8:71082959	-	GAGAGTTACCAGGACAGCCAGGG	GAGAGTTACCAGGACAGCCA	GGG	66.3	chr8:71083711	-	GAAGGTTAGAGGGTCCTGGAGGG	GAAGGTTAGAGGGTCCTGGA	GGG	66.3
NM_001372473.1	NP_001359402.1	Ssbp4	Ssbp4_In17	Intron(0)	chr8:71050494	+	GGAACCCGGGGAGGATGGGAAGG	GGAACCCGGGGAGGATGGGA	AGG	47.67	chr8:71050512	+	GAAGGAGGGGGAAGGTGCCGCGG	GAAGGAGGGGGAAGGTGCCG	CGG	38.87
NM_001372473.1	NP_001359402.1	Ssbp4	Ssbp4_In16	Intron(1)
NM_001372473.1	NP_001359402.1	Ssbp4	Ssbp4_In15	Intron(0)	chr8:71051056	-	GCCCTCATCTCCACGCAACGAGG	GCCCTCATCTCCACGCAACG	AGG	70.77	chr8:71051065	+	GTGGAGATGAGGGCACTAGCCGG	GTGGAGATGAGGGCACTAGC	CGG	62.74	chr8:71051007	-	GTCTTCTGTCCCCAAACTCGCGG	GTCTTCTGTCCCCAAACTCG	CGG	52.88
NM_001372473.1	NP_001359402.1	Ssbp4	Ssbp4_In14	Intron(1)
NM_001372473.1	NP_001359402.1	Ssbp4	Ssbp4_In13	Intron(0)
NM_001372473.1	NP_001359402.1	Ssbp4	Ssbp4_In12	Intron(0)
NM_001372473.1	NP_001359402.1	Ssbp4	Ssbp4_In11	Intron(2)
NM_001372473.1	NP_001359402.1	Ssbp4	Ssbp4_In10	Intron(0)	chr8:71051948	-	GAGGCAGACTTTATGTGTTCAGG	GAGGCAGACTTTATGTGTTC	AGG	33.31
NM_001372473.1	NP_001359402.1	Ssbp4	Ssbp4_In9	Intron(1)
NM_001372473.1	NP_001359402.1	Ssbp4	Ssbp4_In8	Intron(0)
NM_001372473.1	NP_001359402.1	Ssbp4	Ssbp4_In7	Intron(0)
NM_001372473.1	NP_001359402.1	Ssbp4	Ssbp4_In6	Intron(0)
NM_001372473.1	NP_001359402.1	Ssbp4	Ssbp4_In5	Intron(0)	chr8:71052823	+	GCTATGAAGCTCAACCTGGGAGG	GCTATGAAGCTCAACCTGGG	AGG	64.51	chr8:71052766	+	GGCTGTGAGGTCCACCACTGGGG	GGCTGTGAGGTCCACCACTG	GGG	62.27	chr8:71052787	+	GGCTACACATCTTGTTCGGGAGG	GGCTACACATCTTGTTCGGG	AGG	60.61
NM_001372473.1	NP_001359402.1	Ssbp4	Ssbp4_In4	Intron(2)	chr8:71053263	-	GTTGGAGCCACAGAATTCTGGGG	GTTGGAGCCACAGAATTCTG	GGG	70.51	chr8:71053740	-	GTGGGAGAAAGAGGTCACCAGGG	GTGGGAGAAAGAGGTCACCA	GGG	69.85	chr8:71054286	-	GGTGTGTGGGGTTAAAGACGTGG	GGTGTGTGGGGTTAAAGACG	TGG	66.89
NM_001372473.1	NP_001359402.1	Ssbp4	Ssbp4_In3	Intron(0)
NM_001372473.1	NP_001359402.1	Ssbp4	Ssbp4_In2	Intron(2)
NM_001372473.1	NP_001359402.1	Ssbp4	Ssbp4_In1	Intron(0)	chr8:71057287	+	GTTCTCGCAGAGACACACCAAGG	GTTCTCGCAGAGACACACCA	AGG	80.97	chr8:71058694	-	GGATGAGGTTGGGACCTGAGTGG	GGATGAGGTTGGGACCTGAG	TGG	72.07	chr8:71059926	-	GGTGCAGAGCCTGACCATGGCGG	GGTGCAGAGCCTGACCATGG	CGG	70.98
NM_029366.2	NP_083642.1	Kxd1	Kxd1_In4	Intron(2)	chr8:70966994	+	GCCCATTTGTCATCCAGTATAGG	GCCCATTTGTCATCCAGTAT	AGG	66.39	chr8:70967165	+	GCATTCTAGGTACAGGCAGAAGG	GCATTCTAGGTACAGGCAGA	AGG	61.21	chr8:70966942	+	GATGTAAGGAAAGTCATCACAGG	GATGTAAGGAAAGTCATCAC	AGG	60.34
NM_029366.2	NP_083642.1	Kxd1	Kxd1_In3	Intron(2)	chr8:70969603	+	GAAAGAATGAAATAGCTGGGCGG	GAAAGAATGAAATAGCTGGG	CGG	77.09	chr8:70969490	+	GACAGGATAGCAGAGCACCTAGG	GACAGGATAGCAGAGCACCT	AGG	73.35	chr8:70970832	+	GCTCCTGGGTAAAATCTGGGAGG	GCTCCTGGGTAAAATCTGGG	AGG	71.54
NM_029366.2	NP_083642.1	Kxd1	Kxd1_In2	Intron(0)	chr8:70972393	-	GGAGAGACAGGAATACTCAGAGG	GGAGAGACAGGAATACTCAG	AGG	71.29	chr8:70971916	-	GTGAGTGATTCTGAGAAAGGCGG	GTGAGTGATTCTGAGAAAGG	CGG	70.57	chr8:70972312	+	GGAATGAAGCATCCTGAACAAGG	GGAATGAAGCATCCTGAACA	AGG	65.1
NM_019883.4	NP_063936.1	Uba52	Uba52_In3	Intron(1)	chr8:70961438	-	GCCTGAAATGTGGAGCACTGGGG	GCCTGAAATGTGGAGCACTG	GGG	71.66	chr8:70961336	+	GTGAGAGCACAAGTCAAACGAGG	GTGAGAGCACAAGTCAAACG	AGG	68.37	chr8:70961448	-	GGGTGTGAGAGCCTGAAATGTGG	GGGTGTGAGAGCCTGAAATG	TGG	67.46
NM_019883.4	NP_063936.1	Uba52	Uba52_In2	Intron(0)
NM_025577.3	NP_079853.1	Rex1bd	Rex1bd_In4	Intron(0)	chr8:70957397	+	GAGACCTGCAATAGACCTAGAGG	GAGACCTGCAATAGACCTAG	AGG	70.92	chr8:70957399	+	GACCTGCAATAGACCTAGAGGGG	GACCTGCAATAGACCTAGAG	GGG	62.82	chr8:70957528	-	GCAGACACTCTGATGCACTCTGG	GCAGACACTCTGATGCACTC	TGG	58.75
NM_025577.3	NP_079853.1	Rex1bd	Rex1bd_In3	Intron(2)	chr8:70957859	+	GTCACAGTTTGGAAAAACCAGGG	GTCACAGTTTGGAAAAACCA	GGG	72.13	chr8:70958294	+	GAGAGGGCCCAAATGCATAGAGG	GAGAGGGCCCAAATGCATAG	AGG	66.18	chr8:70957858	+	GGTCACAGTTTGGAAAAACCAGG	GGTCACAGTTTGGAAAAACC	AGG	62.17
NM_025577.3	NP_079853.1	Rex1bd	Rex1bd_In2	Intron(0)	chr8:70958774	+	GAAATGAGGGATCTTGTGGAGGG	GAAATGAGGGATCTTGTGGA	GGG	66.55	chr8:70959021	-	GGACTTGGTCGGAAGAGGTGGGG	GGACTTGGTCGGAAGAGGTG	GGG	64.13	chr8:70958827	-	GTAGAGCAGCATGTGACCGTGGG	GTAGAGCAGCATGTGACCGT	GGG	63.9
NM_025577.3	NP_079853.1	Rex1bd	Rex1bd_In1	Intron(0)
NM_182991.3	NP_892036.1	Tmem59l	Tmem59l_In7	Intron(2)
NM_182991.3	NP_892036.1	Tmem59l	Tmem59l_In6	Intron(1)
NM_182991.3	NP_892036.1	Tmem59l	Tmem59l_In5	Intron(0)	chr8:70937595	+	GGGCTGGAATAGAGGTGCAAGGG	GGGCTGGAATAGAGGTGCAA	GGG	64.95	chr8:70937644	+	GGAGGTGGACCATGAATCCTGGG	GGAGGTGGACCATGAATCCT	GGG	60.53	chr8:70937623	+	GGAATATGACCCACAGAATGTGG	GGAATATGACCCACAGAATG	TGG	59.66
NM_182991.3	NP_892036.1	Tmem59l	Tmem59l_In4	Intron(0)	chr8:70937963	-	GGCTAATGGATACAGCCCATGGG	GGCTAATGGATACAGCCCAT	GGG	65.04	chr8:70937902	+	GCTAGAGTTCCTTGTCCAGGTGG	GCTAGAGTTCCTTGTCCAGG	TGG	64.59	chr8:70937948	+	GCGGGAGAACACCATCCCATGGG	GCGGGAGAACACCATCCCAT	GGG	62.77
NM_182991.3	NP_892036.1	Tmem59l	Tmem59l_In3	Intron(1)	chr8:70938579	-	GCTGACATATGGCAGGGCAGGGG	GCTGACATATGGCAGGGCAG	GGG	59.18	chr8:70938586	-	GAACACAGCTGACATATGGCAGG	GAACACAGCTGACATATGGC	AGG	55.31	chr8:70938596	+	GTCAGCTGTGTTCACTTAAGGGG	GTCAGCTGTGTTCACTTAAG	GGG	50.45
NM_182991.3	NP_892036.1	Tmem59l	Tmem59l_In2	Intron(0)
NM_182991.3	NP_892036.1	Tmem59l	Tmem59l_In1	Intron(0)	chr8:70939114	+	GAAAGCCAGGATCATCATGGGGG	GAAAGCCAGGATCATCATGG	GGG	72.62	chr8:70939310	+	GAAGAGAAGAGAGCCCATGGGGG	GAAGAGAAGAGAGCCCATGG	GGG	72.57	chr8:70939309	+	GGAAGAGAAGAGAGCCCATGGGG	GGAAGAGAAGAGAGCCCATG	GGG	69.23
NM_178771.3	NP_848886.1	Klhl26	Klhl26_In2	Intron(2)	chr8:70907116	-	GAGAGACTGGAGAGACACCGGGG	GAGAGACTGGAGAGACACCG	GGG	72.11	chr8:70906732	-	GGCGCAGCAAGACTGTTACGAGG	GGCGCAGCAAGACTGTTACG	AGG	71.79	chr8:70907047	+	GGGAGACAAGAGATCCACCTGGG	GGGAGACAAGAGATCCACCT	GGG	70.77
NM_178771.3	NP_848886.1	Klhl26	Klhl26_In1	Intron(0)	chr8:70913053	+	GTAGTTGCATGAGGTCACAGGGG	GTAGTTGCATGAGGTCACAG	GGG	76.92	chr8:70921150	+	GGGCCTTAATCCCAGCACAGAGG	GGGCCTTAATCCCAGCACAG	AGG	76.24	chr8:70910376	+	GAACAAAATGGCAAGCACAGTGG	GAACAAAATGGCAAGCACAG	TGG	76.15
NM_001004062.3	NP_001004062.1	Crtc1	Crtc1_In13	Intron(0)	chr8:70839094	-	GCCCTGCAGAACAATCCCTGGGG	GCCCTGCAGAACAATCCCTG	GGG	77.6	chr8:70839437	+	GGCCGTCCTATAAGCCACAGGGG	GGCCGTCCTATAAGCCACAG	GGG	74.6	chr8:70839323	+	GATGGGTCATACTGTCAGGGAGG	GATGGGTCATACTGTCAGGG	AGG	72.01
NM_001004062.3	NP_001004062.1	Crtc1	Crtc1_In12	Intron(0)	chr8:70840638	+	GTGGTCAAATCATCCTTCCAGGG	GTGGTCAAATCATCCTTCCA	GGG	62.07	chr8:70840584	-	GGAGGTCAAGGTCACAGGGGAGG	GGAGGTCAAGGTCACAGGGG	AGG	59.92	chr8:70840612	+	GCAGGATGTACAAAGGTCAAGGG	GCAGGATGTACAAAGGTCAA	GGG	59.47
NM_001004062.3	NP_001004062.1	Crtc1	Crtc1_In11	Intron(0)	chr8:70841424	-	GTGTGACTTAGCTACGTCTGTGG	GTGTGACTTAGCTACGTCTG	TGG	68.86	chr8:70842912	+	GAAGTCGGCCATAAGTCAAGAGG	GAAGTCGGCCATAAGTCAAG	AGG	67.55	chr8:70841018	-	GTAGATGGGACAGTGCTTTGGGG	GTAGATGGGACAGTGCTTTG	GGG	67.42
NM_001004062.3	NP_001004062.1	Crtc1	Crtc1_In10	Intron(0)	chr8:70844179	-	GATGCCATCAGCTTTACACAGGG	GATGCCATCAGCTTTACACA	GGG	73.34	chr8:70844342	-	GGGTGTGTGTTCATGAGCGGGGG	GGGTGTGTGTTCATGAGCGG	GGG	63.48	chr8:70844363	-	GAGGTATGTGTGTTCATGAGTGG	GAGGTATGTGTGTTCATGAG	TGG	63.41
NM_001004062.3	NP_001004062.1	Crtc1	Crtc1_In9	Intron(1)	chr8:70845342	-	GGTGATTAAGAGCCACCATGTGG	GGTGATTAAGAGCCACCATG	TGG	70.37	chr8:70845341	-	GTGATTAAGAGCCACCATGTGGG	GTGATTAAGAGCCACCATGT	GGG	67.81	chr8:70844907	+	GTTGAGGGTGGATCTCACACAGG	GTTGAGGGTGGATCTCACAC	AGG	67.51
NM_001004062.3	NP_001004062.1	Crtc1	Crtc1_In8	Intron(2)	chr8:70849701	+	GGGTGAGCAGTGTAGCTGTGAGG	GGGTGAGCAGTGTAGCTGTG	AGG	75.42	chr8:70849808	+	GATGCCTTTAATGAGAATGGTGG	GATGCCTTTAATGAGAATGG	TGG	74.75	chr8:70847824	+	GTAATTCCTAGTACCCACATGGG	GTAATTCCTAGTACCCACAT	GGG	74.13
NM_001004062.3	NP_001004062.1	Crtc1	Crtc1_In7	Intron(0)	chr8:70850845	-	GACCATGAGCATCTTACCAGAGG	GACCATGAGCATCTTACCAG	AGG	64.3	chr8:70850688	+	GCAGTGGGACAGGAGGAACAAGG	GCAGTGGGACAGGAGGAACA	AGG	61.04	chr8:70850681	+	GACAACTGCAGTGGGACAGGAGG	GACAACTGCAGTGGGACAGG	AGG	60.67
NM_001004062.3	NP_001004062.1	Crtc1	Crtc1_In6	Intron(1)	chr8:70852259	-	GGTCTACAGAGTGGACACCAGGG	GGTCTACAGAGTGGACACCA	GGG	77.12	chr8:70852912	-	GTGCTCACCACCAAGCCTGGCGG	GTGCTCACCACCAAGCCTGG	CGG	74.97	chr8:70852949	-	GTGTAAGCAGGATTCGTGAGGGG	GTGTAAGCAGGATTCGTGAG	GGG	68.43
NM_001004062.3	NP_001004062.1	Crtc1	Crtc1_In5	Intron(2)	chr8:70854568	-	GTCTTGAAGAGTAAGGACTGTGG	GTCTTGAAGAGTAAGGACTG	TGG	68.43	chr8:70853694	-	GTTGGAACCAGCCCTCAGTGTGG	GTTGGAACCAGCCCTCAGTG	TGG	66.66	chr8:70853773	+	GAGTGAACAGACATGTCAGAAGG	GAGTGAACAGACATGTCAGA	AGG	64.31
NM_001004062.3	NP_001004062.1	Crtc1	Crtc1_In4	Intron(0)	chr8:70856829	-	GACATGGATTCACTGCCCTGTGG	GACATGGATTCACTGCCCTG	TGG	75.1	chr8:70857340	+	GCTGCCAAAGACCATCCACGTGG	GCTGCCAAAGACCATCCACG	TGG	73.88	chr8:70856590	+	GTGCTCCTCTGGTACCCATGAGG	GTGCTCCTCTGGTACCCATG	AGG	70.17
NM_001004062.3	NP_001004062.1	Crtc1	Crtc1_In3	Intron(0)	chr8:70858417	+	GTCCACCCTTCAAACTACAGAGG	GTCCACCCTTCAAACTACAG	AGG	68.16	chr8:70858542	-	GAGAGTGAGCCCAAACACAGAGG	GAGAGTGAGCCCAAACACAG	AGG	67.78	chr8:70858246	+	GGGTCCCAGATGCCTTAGGGAGG	GGGTCCCAGATGCCTTAGGG	AGG	67.6
NM_001004062.3	NP_001004062.1	Crtc1	Crtc1_In2	Intron(0)	chr8:70860047	-	GATGGGGGCAGAAAGATGGGAGG	GATGGGGGCAGAAAGATGGG	AGG	72.56	chr8:70860768	-	GTTCTTCGGACTTCACCCTGTGG	GTTCTTCGGACTTCACCCTG	TGG	71.27	chr8:70860002	+	GACATTTAGAAGGGAAACCGAGG	GACATTTAGAAGGGAAACCG	AGG	69.52
NM_001004062.3	NP_001004062.1	Crtc1	Crtc1_In1	Intron(0)	chr8:70884896	+	GGGATGACAGGTGTACCTAGTGG	GGGATGACAGGTGTACCTAG	TGG	79.25	chr8:70881335	-	GCAAACAGATGCATGCCATGGGG	GCAAACAGATGCATGCCATG	GGG	77.27	chr8:70869127	-	GTTTCCATGCAGAAGCCCTGAGG	GTTTCCATGCAGAAGCCCTG	AGG	75.56
NM_030680.4	NP_109605.2	Upf1	Upf1_In22	Intron(1)	chr8:70785519	-	GTGAATGAACTCTACTGCTATGG	GTGAATGAACTCTACTGCTA	TGG	50.87	chr8:70785478	-	GCCACTCTGGCTGCAGTATGGGG	GCCACTCTGGCTGCAGTATG	GGG	45.96
NM_030680.4	NP_109605.2	Upf1	Upf1_In21	Intron(1)
NM_030680.4	NP_109605.2	Upf1	Upf1_In20	Intron(0)	chr8:70786147	+	GGCCAGCCAGACAAGTAGGGAGG	GGCCAGCCAGACAAGTAGGG	AGG	67.89	chr8:70786335	+	GCAGCACTCAGGCAGACAGGTGG	GCAGCACTCAGGCAGACAGG	TGG	63.54	chr8:70786202	+	GAGGGTAAGAAATGACAGAAGGG	GAGGGTAAGAAATGACAGAA	GGG	63.03
NM_030680.4	NP_109605.2	Upf1	Upf1_In19	Intron(2)
NM_030680.4	NP_109605.2	Upf1	Upf1_In18	Intron(0)	chr8:70787193	+	GAGTAAAATGAATCACAGGGGGG	GAGTAAAATGAATCACAGGG	GGG	70.37	chr8:70787109	+	GAAGCAGTAAGGCAGCAGGTAGG	GAAGCAGTAAGGCAGCAGGT	AGG	66.41	chr8:70786977	+	GAGCAGGATGCTAAGACATGAGG	GAGCAGGATGCTAAGACATG	AGG	64.4
NM_030680.4	NP_109605.2	Upf1	Upf1_In17	Intron(2)	chr8:70787720	-	GGGTCTTCATGAATTTGAGGTGG	GGGTCTTCATGAATTTGAGG	TGG	66.16	chr8:70787603	-	GACAGCTGGGCCCACCTGAGGGG	GACAGCTGGGCCCACCTGAG	GGG	56.55	chr8:70787568	-	GACAGATGCAGAGCTGTGGTTGG	GACAGATGCAGAGCTGTGGT	TGG	56.23
NM_030680.4	NP_109605.2	Upf1	Upf1_In16	Intron(1)	chr8:70788103	+	GTAACCAAAGGGGTTACAGGAGG	GTAACCAAAGGGGTTACAGG	AGG	70.55	chr8:70788205	+	GTAACAAGCAGAGCAACCCAAGG	GTAACAAGCAGAGCAACCCA	AGG	68.84	chr8:70788097	-	GTAACCCCTTTGGTTACTGGAGG	GTAACCCCTTTGGTTACTGG	AGG	60.4
NM_030680.4	NP_109605.2	Upf1	Upf1_In15	Intron(0)	chr8:70789511	+	GAAAGGTATGACGACCACTGTGG	GAAAGGTATGACGACCACTG	TGG	79.45	chr8:70789015	-	GGTTGGTACAGAAACCAACTGGG	GGTTGGTACAGAAACCAACT	GGG	70.85	chr8:70789504	-	GGTCGTCATACCTTTCACCATGG	GGTCGTCATACCTTTCACCA	TGG	70.23
NM_030680.4	NP_109605.2	Upf1	Upf1_In14	Intron(0)	chr8:70789965	+	GCAACAGAACGAGTACCCCAGGG	GCAACAGAACGAGTACCCCA	GGG	68.2	chr8:70790007	+	GTACAGGCTGCCAACACCCCAGG	GTACAGGCTGCCAACACCCC	AGG	59.43	chr8:70789952	-	GTTCTGTTGCTTTTAGATGGTGG	GTTCTGTTGCTTTTAGATGG	TGG	55.86
NM_030680.4	NP_109605.2	Upf1	Upf1_In13	Intron(2)	chr8:70790609	+	GAGCTGGTGGTACTACCCCAAGG	GAGCTGGTGGTACTACCCCA	AGG	68.97	chr8:70790491	+	GCCCAAGTGTGAACATCCCAGGG	GCCCAAGTGTGAACATCCCA	GGG	61.39	chr8:70790544	-	GCTGGGGAGTGTGCTCCAGAAGG	GCTGGGGAGTGTGCTCCAGA	AGG	58.41
NM_030680.4	NP_109605.2	Upf1	Upf1_In12	Intron(2)
NM_030680.4	NP_109605.2	Upf1	Upf1_In11	Intron(0)	chr8:70791274	+	GCTGCACAGCTGTAATAGGCAGG	GCTGCACAGCTGTAATAGGC	AGG	57.97	chr8:70791373	-	GCGTGCCTCATGTGGATGACAGG	GCGTGCCTCATGTGGATGAC	AGG	44.61	chr8:70791458	-	GTGGTCTGTTATAGCTTGCCGGG	GTGGTCTGTTATAGCTTGCC	GGG	40.45
NM_030680.4	NP_109605.2	Upf1	Upf1_In10	Intron(2)
NM_030680.4	NP_109605.2	Upf1	Upf1_In9	Intron(1)
NM_030680.4	NP_109605.2	Upf1	Upf1_In8	Intron(1)	chr8:70792235	+	GCGCACTCACTACCATGTCACGG	GCGCACTCACTACCATGTCA	CGG	69.86	chr8:70792256	+	GGTGTGTATGTCTCACAAAGTGG	GGTGTGTATGTCTCACAAAG	TGG	68.61	chr8:70792247	-	GAGACATACACACCGTGACATGG	GAGACATACACACCGTGACA	TGG	66.89
NM_030680.4	NP_109605.2	Upf1	Upf1_In7	Intron(0)
NM_030680.4	NP_109605.2	Upf1	Upf1_In6	Intron(0)	chr8:70792860	+	GGTGCAGAGCACAGCATCCACGG	GGTGCAGAGCACAGCATCCA	CGG	56.59	chr8:70792881	+	GGCCAGGAACTCCAGCATCTGGG	GGCCAGGAACTCCAGCATCT	GGG	54.3	chr8:70793085	-	GATGAGAAAACCCTTGTGTCTGG	GATGAGAAAACCCTTGTGTC	TGG	52.02
NM_030680.4	NP_109605.2	Upf1	Upf1_In5	Intron(2)	chr8:70793505	-	GAATGGTGTTGAGTATGCCAGGG	GAATGGTGTTGAGTATGCCA	GGG	67.6	chr8:70793445	-	GTGGCCACTCTCCACCTACGAGG	GTGGCCACTCTCCACCTACG	AGG	67.38	chr8:70793641	-	GTTGCTACAGGATATGAGAGAGG	GTTGCTACAGGATATGAGAG	AGG	65.15
NM_030680.4	NP_109605.2	Upf1	Upf1_In4	Intron(2)	chr8:70794388	-	GACAGGTCTGCTGTGAACTGAGG	GACAGGTCTGCTGTGAACTG	AGG	65.7
NM_030680.4	NP_109605.2	Upf1	Upf1_In3	Intron(2)	chr8:70795841	-	GTGTAACTTGAAACAGATGGTGG	GTGTAACTTGAAACAGATGG	TGG	79.2	chr8:70794938	+	GCCAGATGGTCACACCTCAGGGG	GCCAGATGGTCACACCTCAG	GGG	67.98	chr8:70795319	-	GCTGGATGGTCACTACAGTGGGG	GCTGGATGGTCACTACAGTG	GGG	67.53
NM_030680.4	NP_109605.2	Upf1	Upf1_In2	Intron(0)	chr8:70796625	+	GAGCTGGGTATTCCACAACAAGG	GAGCTGGGTATTCCACAACA	AGG	74.41	chr8:70796380	+	GCTCTCTCGTCTATTCCTGGTGG	GCTCTCTCGTCTATTCCTGG	TGG	69.11	chr8:70796493	+	GGAAAGCAATAGGTGTGGAGAGG	GGAAAGCAATAGGTGTGGAG	AGG	65.9
NM_030680.4	NP_109605.2	Upf1	Upf1_In1	Intron(0)	chr8:70802563	+	GGGTCTCCATCACATCACAAGGG	GGGTCTCCATCACATCACAA	GGG	76.53	chr8:70803995	-	GGAGAGGGCAGATTGCCTGGAGG	GGAGAGGGCAGATTGCCTGG	AGG	75.72	chr8:70800572	-	GGTCATAGCAGCTCACAATGGGG	GGTCATAGCAGCTCACAATG	GGG	73.92
NM_001024922.2	NP_001020093.2	Ddx49	Ddx49_In12	Intron(0)
NM_001024922.2	NP_001020093.2	Ddx49	Ddx49_In11	Intron(1)
NM_001024922.2	NP_001020093.2	Ddx49	Ddx49_In10	Intron(1)	chr8:70747243	+	GTACTGGAATAGATATCCCAGGG	GTACTGGAATAGATATCCCA	GGG	71.24	chr8:70747174	+	GTCAACCTCCAAACCACACAGGG	GTCAACCTCCAAACCACACA	GGG	65.86	chr8:70747170	-	GTGTGGTTTGGAGGTTGACAAGG	GTGTGGTTTGGAGGTTGACA	AGG	64.33
NM_001024922.2	NP_001020093.2	Ddx49	Ddx49_In9	Intron(2)	chr8:70747932	+	GGAAAGCTGTTCCCACTGAGTGG	GGAAAGCTGTTCCCACTGAG	TGG	68.92	chr8:70747491	+	GAGGCAAGAAATCAGTGAAGAGG	GAGGCAAGAAATCAGTGAAG	AGG	61.57	chr8:70747827	+	GCCCCATCAATTCAGGCACGAGG	GCCCCATCAATTCAGGCACG	AGG	58.08
NM_001024922.2	NP_001020093.2	Ddx49	Ddx49_In8	Intron(0)
NM_001024922.2	NP_001020093.2	Ddx49	Ddx49_In7	Intron(2)	chr8:70748398	+	GGGGACAACAGGATGACATGAGG	GGGGACAACAGGATGACATG	AGG	71.55	chr8:70748355	+	GGGCTGAGACCAGACCAGGGAGG	GGGCTGAGACCAGACCAGGG	AGG	70.98	chr8:70748362	+	GACCAGACCAGGGAGGAAGGTGG	GACCAGACCAGGGAGGAAGG	TGG	66.6
NM_001024922.2	NP_001020093.2	Ddx49	Ddx49_In6	Intron(2)	chr8:70749337	-	GCTGTCTCCCAACAGTGTAGAGG	GCTGTCTCCCAACAGTGTAG	AGG	58.42	chr8:70749450	+	GTGATCACAGCAGCGCCACTGGG	GTGATCACAGCAGCGCCACT	GGG	58.21	chr8:70749308	-	GAGGGGCCTCTGTCCACCATAGG	GAGGGGCCTCTGTCCACCAT	AGG	57.59
NM_001024922.2	NP_001020093.2	Ddx49	Ddx49_In5	Intron(0)
NM_001024922.2	NP_001020093.2	Ddx49	Ddx49_In4	Intron(1)	chr8:70750418	-	GAGACATGGGATCTCTATGGAGG	GAGACATGGGATCTCTATGG	AGG	65.54	chr8:70750098	-	GCCTTGCACAGTAGGTGACCCGG	GCCTTGCACAGTAGGTGACC	CGG	63.4	chr8:70750143	-	GTAGAGACAAGGCATTAGGTGGG	GTAGAGACAAGGCATTAGGT	GGG	61.08
NM_001024922.2	NP_001020093.2	Ddx49	Ddx49_In3	Intron(2)
NM_001024922.2	NP_001020093.2	Ddx49	Ddx49_In2	Intron(1)	chr8:70751178	+	GGGGATGAGGAAGGGCACTGAGG	GGGGATGAGGAAGGGCACTG	AGG	74.32	chr8:70752368	+	GCAACTGAGACCTCTTCCAGGGG	GCAACTGAGACCTCTTCCAG	GGG	72.85	chr8:70751864	-	GGGAGAGAACAACTCTACACAGG	GGGAGAGAACAACTCTACAC	AGG	69.34
NM_001024922.2	NP_001020093.2	Ddx49	Ddx49_In1	Intron(0)	chr8:70754820	+	GTGTGATAATGAACACGAGTCGG	GTGTGATAATGAACACGAGT	CGG	69.94	chr8:70754651	+	GAAGAGCACTGACACAAACACGG	GAAGAGCACTGACACAAACA	CGG	63.45	chr8:70754877	-	GGACAGCATTGAGTGTTTCGGGG	GGACAGCATTGAGTGTTTCG	GGG	63.23
NM_133972.2	NP_598733.2	Armc6	Armc6_In7	Intron(0)	chr8:70673762	+	GCTTTGGAGATGGTGCACAGAGG	GCTTTGGAGATGGTGCACAG	AGG	78.15	chr8:70674344	+	GGAGCATGTACTAGGCCCTGGGG	GGAGCATGTACTAGGCCCTG	GGG	76.21	chr8:70674364	+	GGGTCAGTCTCAATCCCGTGTGG	GGGTCAGTCTCAATCCCGTG	TGG	71.21
NM_133972.2	NP_598733.2	Armc6	Armc6_In6	Intron(0)	chr8:70675004	-	GCTGTGACACATAAGCCTGCAGG	GCTGTGACACATAAGCCTGC	AGG	60.18	chr8:70675059	-	GAGTTTCTGTTCCCCACGGTAGG	GAGTTTCTGTTCCCCACGGT	AGG	54.8	chr8:70675017	+	GTGTCACAGCAGTGGTGGGTTGG	GTGTCACAGCAGTGGTGGGT	TGG	46.99
NM_133972.2	NP_598733.2	Armc6	Armc6_In5	Intron(1)	chr8:70675412	+	GAACACATGTGACCACCCCAGGG	GAACACATGTGACCACCCCA	GGG	74.11	chr8:70675794	-	GATGGACAGACAGGGAGACAGGG	GATGGACAGACAGGGAGACA	GGG	67.82	chr8:70675459	+	GATCATGACCCACCATACAGAGG	GATCATGACCCACCATACAG	AGG	65.34
NM_133972.2	NP_598733.2	Armc6	Armc6_In4	Intron(0)	chr8:70677014	+	GGGACATTGAGGTTTCTCGGTGG	GGGACATTGAGGTTTCTCGG	TGG	73.48	chr8:70676721	+	GGAAGGAAACCAAACAACCCGGG	GGAAGGAAACCAAACAACCC	GGG	67.44	chr8:70676877	-	GGCACAGGTAGCAAGTGCCATGG	GGCACAGGTAGCAAGTGCCA	TGG	65.03
NM_133972.2	NP_598733.2	Armc6	Armc6_In3	Intron(1)	chr8:70679478	+	GTACTGTGGATTGAACCTGGAGG	GTACTGTGGATTGAACCTGG	AGG	74.34	chr8:70680318	+	GGCATGCATAAAGACAGCAAAGG	GGCATGCATAAAGACAGCAA	AGG	69.95	chr8:70681568	+	GGTACAGTGCTTCCTACACAGGG	GGTACAGTGCTTCCTACACA	GGG	67.68
NM_133972.2	NP_598733.2	Armc6	Armc6_In2	Intron(0)	chr8:70682499	-	GGATCTAAAAGGGACCGGTAGGG	GGATCTAAAAGGGACCGGTA	GGG	67.17	chr8:70683445	-	GAGGACAATCAGGTAACACTGGG	GAGGACAATCAGGTAACACT	GGG	66.67	chr8:70683753	+	GCATATGCCATGTGGCGTTGTGG	GCATATGCCATGTGGCGTTG	TGG	63.24
NM_001007570.2	NP_001007571.1	Slc25a42	Slc25a42_In7	Intron(2)	chr8:70639717	+	GACAGTTTCCTCCTACATGGAGG	GACAGTTTCCTCCTACATGG	AGG	73.3	chr8:70640595	+	GTGCTTCCCTCAAATACAAGAGG	GTGCTTCCCTCAAATACAAG	AGG	67.37	chr8:70639623	-	GCACTGAAAACTGCAGAATGGGG	GCACTGAAAACTGCAGAATG	GGG	67.11
NM_001007570.2	NP_001007571.1	Slc25a42	Slc25a42_In6	Intron(2)	chr8:70641228	-	GGCACCTGCACAAGGCACTGGGG	GGCACCTGCACAAGGCACTG	GGG	67.92	chr8:70641175	-	GGCAGGTGGTGCTATCTCCATGG	GGCAGGTGGTGCTATCTCCA	TGG	55.66
NM_001007570.2	NP_001007571.1	Slc25a42	Slc25a42_In5	Intron(0)	chr8:70641671	+	GGAGCAACACAAGACCCAAGAGG	GGAGCAACACAAGACCCAAG	AGG	72.1	chr8:70641872	+	GTGACTGAGGGAAGGAACAGAGG	GTGACTGAGGGAAGGAACAG	AGG	71.24	chr8:70641672	+	GAGCAACACAAGACCCAAGAGGG	GAGCAACACAAGACCCAAGA	GGG	68.49
NM_001007570.2	NP_001007571.1	Slc25a42	Slc25a42_In4	Intron(1)	chr8:70642424	+	GTGATTGACAGAAACAGGGGCGG	GTGATTGACAGAAACAGGGG	CGG	68.04	chr8:70642420	+	GCTAGTGATTGACAGAAACAGGG	GCTAGTGATTGACAGAAACA	GGG	60.75	chr8:70642383	-	GGGGACTGAGAACAGGGTGCAGG	GGGGACTGAGAACAGGGTGC	AGG	51.39
NM_001007570.2	NP_001007571.1	Slc25a42	Slc25a42_In3	Intron(0)	chr8:70643355	+	GGTGACACGAACTGTGATTGAGG	GGTGACACGAACTGTGATTG	AGG	69.99	chr8:70643522	-	GGGATGTGGATATAATTTGGGGG	GGGATGTGGATATAATTTGG	GGG	69.76	chr8:70643271	-	GAAGTACTGAGACTTCACACTGG	GAAGTACTGAGACTTCACAC	TGG	68.96
NM_001007570.2	NP_001007571.1	Slc25a42	Slc25a42_In2	Intron(0)	chr8:70645673	+	GCATGGGGCAGTCATAAGGGCGG	GCATGGGGCAGTCATAAGGG	CGG	72.88	chr8:70645286	-	GGTGAGGACTGTGAAGAGGTGGG	GGTGAGGACTGTGAAGAGGT	GGG	69.67	chr8:70645255	-	GCAGTGCTCACTAGCTGTCTCGG	GCAGTGCTCACTAGCTGTCT	CGG	67.23
NM_001025589.1	NP_001020760.1	Rfxank	Rfxank_In8	Intron(1)	chr8:70586592	-	GACACTCAGACACATTCTGGAGG	GACACTCAGACACATTCTGG	AGG	69.32	chr8:70586709	-	GACAAGAGAACACTGCCCCAGGG	GACAAGAGAACACTGCCCCA	GGG	69.24	chr8:70586405	-	GTAACAGAGTACCACAAATGGGG	GTAACAGAGTACCACAAATG	GGG	67.79
NM_001025589.1	NP_001020760.1	Rfxank	Rfxank_In7	Intron(0)	chr8:70587038	-	GCAGACCTGTAGTTGTACTGGGG	GCAGACCTGTAGTTGTACTG	GGG	67.21	chr8:70587099	+	GAGCCCCTACCCAAAGAACAGGG	GAGCCCCTACCCAAAGAACA	GGG	65.22	chr8:70587141	+	GGAGGGTAGGAGGCTCATCATGG	GGAGGGTAGGAGGCTCATCA	TGG	61.59
NM_001025589.1	NP_001020760.1	Rfxank	Rfxank_In6	Intron(0)	chr8:70587417	-	GAACAGAAAGATATCCCAAGTGG	GAACAGAAAGATATCCCAAG	TGG	67.44	chr8:70587549	+	GGAACTGTTATCAGGTGTGAGGG	GGAACTGTTATCAGGTGTGA	GGG	64.34	chr8:70587548	+	GGGAACTGTTATCAGGTGTGAGG	GGGAACTGTTATCAGGTGTG	AGG	59.62
NM_001025589.1	NP_001020760.1	Rfxank	Rfxank_In5	Intron(1)
NM_001025589.1	NP_001020760.1	Rfxank	Rfxank_In4	Intron(1)	chr8:70588103	+	GGGGTTCAGGGGTCACATGAAGG	GGGGTTCAGGGGTCACATGA	AGG	49.69	chr8:70588105	+	GGTTCAGGGGTCACATGAAGGGG	GGTTCAGGGGTCACATGAAG	GGG	45.83	chr8:70588104	+	GGGTTCAGGGGTCACATGAAGGG	GGGTTCAGGGGTCACATGAA	GGG	44.75
NM_001025589.1	NP_001020760.1	Rfxank	Rfxank_In3	Intron(1)	chr8:70588672	-	GAAAGAACGAAAGACCACAAGGG	GAAAGAACGAAAGACCACAA	GGG	75.26	chr8:70588627	-	GTAAAGTGCTTATGGCTCAGTGG	GTAAAGTGCTTATGGCTCAG	TGG	69.01	chr8:70588650	-	GATTGGGGAATGTAGCTTAGTGG	GATTGGGGAATGTAGCTTAG	TGG	60.6
NM_001025589.1	NP_001020760.1	Rfxank	Rfxank_In2	Intron(0)	chr8:70590165	-	GAACCCTGTCTTCAAAAGGGTGG	GAACCCTGTCTTCAAAAGGG	TGG	72.73	chr8:70589627	+	GAGGCAATCGACCTACAAAGGGG	GAGGCAATCGACCTACAAAG	GGG	70.71	chr8:70589178	+	GCTCAGTTGAGACCACAGAATGG	GCTCAGTTGAGACCACAGAA	TGG	67.32
NM_007789.3	NP_031815.2	Ncan	Ncan_In14	Intron(1)	chr8:70549875	-	GTAGAGAGCTTGTGACTCAGTGG	GTAGAGAGCTTGTGACTCAG	TGG	67.31	chr8:70549423	+	GAACAGGGTGGGTATCCGTGTGG	GAACAGGGTGGGTATCCGTG	TGG	59.03	chr8:70549532	-	GACAGAATCTCACATAACCTTGG	GACAGAATCTCACATAACCT	TGG	57.01
NM_007789.3	NP_031815.2	Ncan	Ncan_In13	Intron(0)	chr8:70550361	-	GAGGGACTTGATAACAGTGGAGG	GAGGGACTTGATAACAGTGG	AGG	68.96	chr8:70550380	-	GCTCAGAGCTGTGCAGAGGGAGG	GCTCAGAGCTGTGCAGAGGG	AGG	55.69	chr8:70550619	+	GCACTAATTGGGAAGTGGTCAGG	GCACTAATTGGGAAGTGGTC	AGG	49.58
NM_007789.3	NP_031815.2	Ncan	Ncan_In12	Intron(1)	chr8:70551058	+	GCTTTCCTGAGGATGCAACAGGG	GCTTTCCTGAGGATGCAACA	GGG	72.45	chr8:70552340	-	GACCTCGGGAGATGGAGATGGGG	GACCTCGGGAGATGGAGATG	GGG	63.43	chr8:70551157	+	GGAAAGAAGTCAGTGCCACATGG	GGAAAGAAGTCAGTGCCACA	TGG	62.63
NM_007789.3	NP_031815.2	Ncan	Ncan_In11	Intron(1)	chr8:70553175	+	GAGAAAGGACCAGAAGTTGGGGG	GAGAAAGGACCAGAAGTTGG	GGG	70.08	chr8:70553214	+	GAAGAGAGTTAGCAGAACTGGGG	GAAGAGAGTTAGCAGAACTG	GGG	69.02	chr8:70554390	-	GGGCTTGACCATCAAGCGGACGG	GGGCTTGACCATCAAGCGGA	CGG	65.73
NM_007789.3	NP_031815.2	Ncan	Ncan_In10	Intron(1)	chr8:70554838	+	GGCCAGCAAGATATCTCAGGAGG	GGCCAGCAAGATATCTCAGG	AGG	70.21	chr8:70554865	+	GGTGATTGCCACCAAGTCTGAGG	GGTGATTGCCACCAAGTCTG	AGG	62.12	chr8:70554949	-	GAGCATTCGCACACCATGGCAGG	GAGCATTCGCACACCATGGC	AGG	50.91
NM_007789.3	NP_031815.2	Ncan	Ncan_In9	Intron(1)	chr8:70555311	+	GAGTGACAGCAAGTGCCATGGGG	GAGTGACAGCAAGTGCCATG	GGG	74.98	chr8:70555228	-	GAGAAAGACCTTGACCCTGTGGG	GAGAAAGACCTTGACCCTGT	GGG	72.84	chr8:70556144	+	GTACAGAGGTTAAGATCCAGAGG	GTACAGAGGTTAAGATCCAG	AGG	71.83
NM_007789.3	NP_031815.2	Ncan	Ncan_In8	Intron(1)	chr8:70557256	+	GCAGTGACACTATGAGACAGCGG	GCAGTGACACTATGAGACAG	CGG	78.46	chr8:70559486	-	GGAGCCATGGAGACAGTGGGAGG	GGAGCCATGGAGACAGTGGG	AGG	72.25	chr8:70559123	-	GGGACACACTATCTCCAACAAGG	GGGACACACTATCTCCAACA	AGG	71.38
NM_007789.3	NP_031815.2	Ncan	Ncan_In7	Intron(1)	chr8:70561700	+	GGGGCTGGGATGATGGGTCAGGG	GGGGCTGGGATGATGGGTCA	GGG	58.53	chr8:70562157	-	GTGTGCCTGTGTGTGTGACTGGG	GTGTGCCTGTGTGTGTGACT	GGG	55.03	chr8:70561815	+	GTTCAGGAGAAAGGGGAGGGAGG	GTTCAGGAGAAAGGGGAGGG	AGG	54.49
NM_007789.3	NP_031815.2	Ncan	Ncan_In6	Intron(1)	chr8:70564015	+	GCTCATCAATGGTCCCCGTGGGG	GCTCATCAATGGTCCCCGTG	GGG	71.85	chr8:70564208	+	GGAAGGAGAAACGCCCATGGAGG	GGAAGGAGAAACGCCCATGG	AGG	70.28	chr8:70563906	-	GGTCTCACTAGCAAGCGCGAAGG	GGTCTCACTAGCAAGCGCGA	AGG	67.53
NM_007789.3	NP_031815.2	Ncan	Ncan_In5	Intron(2)	chr8:70564898	+	GGATAGGAAGTTCAGGAGACGGG	GGATAGGAAGTTCAGGAGAC	GGG	57.26	chr8:70565019	+	GATCCCACGTGCAGCTTTGGAGG	GATCCCACGTGCAGCTTTGG	AGG	50.92	chr8:70565023	-	GTGCCCTCCAAAGCTGCACGTGG	GTGCCCTCCAAAGCTGCACG	TGG	50.1
NM_007789.3	NP_031815.2	Ncan	Ncan_In4	Intron(1)
NM_007789.3	NP_031815.2	Ncan	Ncan_In3	Intron(1)	chr8:70567412	-	GTAAAGGAAGAGGAACCGAGAGG	GTAAAGGAAGAGGAACCGAG	AGG	73.86	chr8:70567217	-	GACAGGATGGAGTAAACCCGAGG	GACAGGATGGAGTAAACCCG	AGG	70.52	chr8:70566758	-	GCAGGAGACAGATGGCTCAGAGG	GCAGGAGACAGATGGCTCAG	AGG	66.72
NM_007789.3	NP_031815.2	Ncan	Ncan_In2	Intron(0)	chr8:70568262	-	GGCCTTGAATTCCAGCACTGGGG	GGCCTTGAATTCCAGCACTG	GGG	70.45	chr8:70568961	-	GCGACAGAGACAATAACACAGGG	GCGACAGAGACAATAACACA	GGG	69.8	chr8:70568962	-	GGCGACAGAGACAATAACACAGG	GGCGACAGAGACAATAACAC	AGG	65.79
NM_001376946.1	NP_001363875.1	Mau2	Mau2_In18	Intron(1)
NM_001376946.1	NP_001363875.1	Mau2	Mau2_In17	Intron(0)	chr8:70472759	-	GCCACCACTGCCTGGCAACAAGG	GCCACCACTGCCTGGCAACA	AGG	59.41	chr8:70472943	-	GAAACAGGGTCTAGCTGGCCCGG	GAAACAGGGTCTAGCTGGCC	CGG	53.97	chr8:70472699	+	GAAAGCAAGCTGTGGTGACTTGG	GAAAGCAAGCTGTGGTGACT	TGG	50.94
NM_001376946.1	NP_001363875.1	Mau2	Mau2_In16	Intron(2)	chr8:70474522	+	GTTTCTGAGACAGTCCCACAGGG	GTTTCTGAGACAGTCCCACA	GGG	72.8	chr8:70474149	-	GGCAGTCAGAGTGAGCCTGGTGG	GGCAGTCAGAGTGAGCCTGG	TGG	72.73	chr8:70474281	-	GAGCACTTAGAGTAGCAATGTGG	GAGCACTTAGAGTAGCAATG	TGG	69.63
NM_001376946.1	NP_001363875.1	Mau2	Mau2_In15	Intron(2)
NM_001376946.1	NP_001363875.1	Mau2	Mau2_In14	Intron(0)	chr8:70475137	+	GCCCCTGCACACTGTCTAAAGGG	GCCCCTGCACACTGTCTAAA	GGG	38.12
NM_001376946.1	NP_001363875.1	Mau2	Mau2_In13	Intron(0)	chr8:70475472	+	GGGAAGCATGTAGGAGACAGGGG	GGGAAGCATGTAGGAGACAG	GGG	65.69	chr8:70475821	+	GGGGCTGACGTGTGGCTCTGTGG	GGGGCTGACGTGTGGCTCTG	TGG	63.44	chr8:70475751	+	GAAGCCCAGATAAAAACACTTGG	GAAGCCCAGATAAAAACACT	TGG	61.46
NM_001376946.1	NP_001363875.1	Mau2	Mau2_In12	Intron(0)	chr8:70477934	+	GGGAGTTGAGTTGTCCCTAGAGG	GGGAGTTGAGTTGTCCCTAG	AGG	70.29	chr8:70477617	+	GTTCCTGGCACATTGCAGAAGGG	GTTCCTGGCACATTGCAGAA	GGG	68.24	chr8:70477839	-	GGCTATTGACCTATTCCCCAGGG	GGCTATTGACCTATTCCCCA	GGG	64.86
NM_001376946.1	NP_001363875.1	Mau2	Mau2_In11	Intron(0)	chr8:70478697	+	GCTGCCTGGGTAGTATCACAGGG	GCTGCCTGGGTAGTATCACA	GGG	69.59	chr8:70478613	+	GCATAATTGTACTGGGCCCTAGG	GCATAATTGTACTGGGCCCT	AGG	53.17	chr8:70478735	-	GATCCACCCTGAAAGGATCTGGG	GATCCACCCTGAAAGGATCT	GGG	51.75
NM_001376946.1	NP_001363875.1	Mau2	Mau2_In10	Intron(1)	chr8:70479022	-	GCAGGGTCATCCTCTCCATGTGG	GCAGGGTCATCCTCTCCATG	TGG	69.36	chr8:70479144	-	GGGAACATTGAGATATGACTGGG	GGGAACATTGAGATATGACT	GGG	64.94	chr8:70479120	+	GGTGTGCATTTTGGTGACATGGG	GGTGTGCATTTTGGTGACAT	GGG	62.37
NM_001376946.1	NP_001363875.1	Mau2	Mau2_In9	Intron(0)	chr8:70479948	+	GCATGAAATAGTCAAGTGTGTGG	GCATGAAATAGTCAAGTGTG	TGG	71.64	chr8:70480040	-	GGACATTGCCATGTTCAGGGAGG	GGACATTGCCATGTTCAGGG	AGG	66.57	chr8:70479725	+	GAGCTCAAGAACCTTCTGGGTGG	GAGCTCAAGAACCTTCTGGG	TGG	65.93
NM_001376946.1	NP_001363875.1	Mau2	Mau2_In8	Intron(0)
NM_001376946.1	NP_001363875.1	Mau2	Mau2_In7	Intron(0)	chr8:70480851	-	GATGGCCTCAGCCTATGTCATGG	GATGGCCTCAGCCTATGTCA	TGG	69.57	chr8:70480631	-	GAACCATAGCTGTCCCTGAGAGG	GAACCATAGCTGTCCCTGAG	AGG	68.03	chr8:70481038	+	GTGTGCACTCAATGAATGTGAGG	GTGTGCACTCAATGAATGTG	AGG	67.83
NM_001376946.1	NP_001363875.1	Mau2	Mau2_In6	Intron(2)	chr8:70481499	+	GAGCAAAGCTGGGTGCAATGAGG	GAGCAAAGCTGGGTGCAATG	AGG	68.23	chr8:70481782	-	GCTTTTCTACACAAAAGCAGGGG	GCTTTTCTACACAAAAGCAG	GGG	66.17	chr8:70481509	+	GGGTGCAATGAGGTCAGGTGTGG	GGGTGCAATGAGGTCAGGTG	TGG	65.42
NM_001376946.1	NP_001363875.1	Mau2	Mau2_In5	Intron(0)	chr8:70482227	+	GCATCCAGGTACCACCAAGGAGG	GCATCCAGGTACCACCAAGG	AGG	73.59	chr8:70482402	-	GCACACCTGGTAGATGATGGAGG	GCACACCTGGTAGATGATGG	AGG	69.11	chr8:70482290	+	GAAATTATGACTCCTGAGGTAGG	GAAATTATGACTCCTGAGGT	AGG	64.65
NM_001376946.1	NP_001363875.1	Mau2	Mau2_In4	Intron(0)	chr8:70483852	+	GAACACAAGAGCATTAGGGAGGG	GAACACAAGAGCATTAGGGA	GGG	66.68	chr8:70483899	+	GAGACAGGGGACATGACAGATGG	GAGACAGGGGACATGACAGA	TGG	63.41	chr8:70483982	+	GATAGGATGTAGGAAAGAAGAGG	GATAGGATGTAGGAAAGAAG	AGG	56.2
NM_001376946.1	NP_001363875.1	Mau2	Mau2_In3	Intron(0)	chr8:70484501	+	GGCCAGTCTAAGCTACAGGGTGG	GGCCAGTCTAAGCTACAGGG	TGG	72.08	chr8:70485000	+	GGACAATGAGGATGGCTCTGTGG	GGACAATGAGGATGGCTCTG	TGG	71.75	chr8:70485590	+	GTATACTTCAGGAGGGGACAAGG	GTATACTTCAGGAGGGGACA	AGG	65.02
NM_001376946.1	NP_001363875.1	Mau2	Mau2_In2	Intron(0)	chr8:70486027	+	GGACCTTGATGCCCAGAGACTGG	GGACCTTGATGCCCAGAGAC	TGG	56.23	chr8:70486099	-	GCCCATGGTAAAAGCTGGAAAGG	GCCCATGGTAAAAGCTGGAA	AGG	55.86	chr8:70486074	+	GTACATAGTATGCCAGAGAAAGG	GTACATAGTATGCCAGAGAA	AGG	54.57
NM_001376946.1	NP_001363875.1	Mau2	Mau2_In1	Intron(0)	chr8:70489486	-	GAGATGTCCTGAGAAGACTGTGG	GAGATGTCCTGAGAAGACTG	TGG	78.03	chr8:70486808	+	GAGGAAGTAGAATACCAAAGAGG	GAGGAAGTAGAATACCAAAG	AGG	74.92	chr8:70493409	-	GAAGCCATCCTGGTTCACAGAGG	GAAGCCATCCTGGTTCACAG	AGG	74.42
NM_001113346.1	NP_001106817.1	Gatad2a	Gatad2a_In12	Intron(0)	chr8:70363319	-	GGCCCTAGGATCCAGCCCAGAGG	GGCCCTAGGATCCAGCCCAG	AGG	69.31	chr8:70363780	+	GTTCTGTTCTGGTCCACACAGGG	GTTCTGTTCTGGTCCACACA	GGG	68.42	chr8:70363257	-	GGACCTCAAAATCCAAGCAGGGG	GGACCTCAAAATCCAAGCAG	GGG	67.24
NM_001113346.1	NP_001106817.1	Gatad2a	Gatad2a_In11	Intron(0)	chr8:70364646	+	GGCCATGTGAGTTACACTAGGGG	GGCCATGTGAGTTACACTAG	GGG	67.58	chr8:70364681	+	GGAGAGGAGGAGACAGTCAGGGG	GGAGAGGAGGAGACAGTCAG	GGG	64.2	chr8:70364612	-	GGACTCTTAAGGACCCAAGTGGG	GGACTCTTAAGGACCCAAGT	GGG	63.45
NM_001113346.1	NP_001106817.1	Gatad2a	Gatad2a_In10	Intron(1)	chr8:70365081	+	GGAACACACACTGGGCATGGTGG	GGAACACACACTGGGCATGG	TGG	68.29	chr8:70364998	+	GTTCCAGATACTGCAGATGGGGG	GTTCCAGATACTGCAGATGG	GGG	62.09	chr8:70365256	+	GGTCCAGTCCACTTGGTGCAAGG	GGTCCAGTCCACTTGGTGCA	AGG	59.72
NM_001113346.1	NP_001106817.1	Gatad2a	Gatad2a_In9	Intron(0)	chr8:70366700	-	GTTCACGGCAGAGTACAAAGAGG	GTTCACGGCAGAGTACAAAG	AGG	76.73	chr8:70366817	-	GATACCAAGAGCAGAAAAGGGGG	GATACCAAGAGCAGAAAAGG	GGG	70.93	chr8:70366309	-	GCTCGATTCTCTCCCAACAGGGG	GCTCGATTCTCTCCCAACAG	GGG	70.71
NM_001113346.1	NP_001106817.1	Gatad2a	Gatad2a_In8	Intron(0)	chr8:70368163	+	GCATACTGAACATAGCAAGTGGG	GCATACTGAACATAGCAAGT	GGG	70.05	chr8:70367836	+	GAGTATGCAACGGGTTCCCAGGG	GAGTATGCAACGGGTTCCCA	GGG	64.67	chr8:70368078	-	GCTAGGTATCTTGCTGAGTGAGG	GCTAGGTATCTTGCTGAGTG	AGG	63.21
NM_001113346.1	NP_001106817.1	Gatad2a	Gatad2a_In7	Intron(0)
NM_001113346.1	NP_001106817.1	Gatad2a	Gatad2a_In6	Intron(0)	chr8:70369812	+	GTAATACGAGAGTGTGACAGAGG	GTAATACGAGAGTGTGACAG	AGG	72.63	chr8:70369909	-	GAATGTCGCAGACTGGTCAGTGG	GAATGTCGCAGACTGGTCAG	TGG	68.41	chr8:70369427	+	GTGCTGAGATGAGAGGCTTAAGG	GTGCTGAGATGAGAGGCTTA	AGG	57.2
NM_001113346.1	NP_001106817.1	Gatad2a	Gatad2a_In5	Intron(0)	chr8:70370278	-	GCAGGCAGTGTATGGCGTTAGGG	GCAGGCAGTGTATGGCGTTA	GGG	52.82	chr8:70370247	-	GAAAGTAATTCGGGGTGGGGGGG	GAAAGTAATTCGGGGTGGGG	GGG	52.24	chr8:70370250	-	GCAGAAAGTAATTCGGGGTGGGG	GCAGAAAGTAATTCGGGGTG	GGG	46.5
NM_001113346.1	NP_001106817.1	Gatad2a	Gatad2a_In4	Intron(2)
NM_001113346.1	NP_001106817.1	Gatad2a	Gatad2a_In3	Intron(0)	chr8:70376844	+	GAAAGAGACAGTGTTAGACGGGG	GAAAGAGACAGTGTTAGACG	GGG	77.02	chr8:70386259	+	GGGGAGGGTATAGTGGACCAGGG	GGGGAGGGTATAGTGGACCA	GGG	74.55	chr8:70382417	-	GCAGTTAGACACAATCAACAAGG	GCAGTTAGACACAATCAACA	AGG	73.37
NM_001421556.1	NP_001408485.1	Ndufa13	Ndufa13_In3	Intron(2)
NM_001421556.1	NP_001408485.1	Ndufa13	Ndufa13_In2	Intron(1)	chr8:70347603	-	GAGAAGTTCGACTCCCTGTGGGG	GAGAAGTTCGACTCCCTGTG	GGG	71.19	chr8:70347586	-	GTGGGGATAAATAAGAACAGTGG	GTGGGGATAAATAAGAACAG	TGG	70.54	chr8:70347614	+	GTCGAACTTCTCAACTTCAGGGG	GTCGAACTTCTCAACTTCAG	GGG	65.32
NM_001421556.1	NP_001408485.1	Ndufa13	Ndufa13_In1	Intron(0)	chr8:70348879	-	GAGATGGTCATACACGCCTGGGG	GAGATGGTCATACACGCCTG	GGG	72.32	chr8:70349192	+	GCATTTTAAGAGGTGCCATGGGG	GCATTTTAAGAGGTGCCATG	GGG	71.47	chr8:70350774	-	GAGCCATGACTCCAGCTCTGCGG	GAGCCATGACTCCAGCTCTG	CGG	71.37
NM_001353930.2	NP_001340859.1	Yjefn3	Yjefn3_In5	Intron(0)	chr8:70341079	-	GGTGGAACCGAAACTCCTGGTGG	GGTGGAACCGAAACTCCTGG	TGG	77.69	chr8:70341039	-	GTCCTAACAAAAGTACCACGAGG	GTCCTAACAAAAGTACCACG	AGG	74.1	chr8:70341455	-	GAGGATGGGAGCGATACAAGTGG	GAGGATGGGAGCGATACAAG	TGG	72.02
NM_001353930.2	NP_001340859.1	Yjefn3	Yjefn3_In4	Intron(0)
NM_001353930.2	NP_001340859.1	Yjefn3	Yjefn3_In3	Intron(0)
NM_001353930.2	NP_001340859.1	Yjefn3	Yjefn3_In2	Intron(2)	chr8:70342416	+	GAAGAGTGGGGTGATCCCAGGGG	GAAGAGTGGGGTGATCCCAG	GGG	70	chr8:70343121	-	GATTACAGGAAGGTGTTGAGAGG	GATTACAGGAAGGTGTTGAG	AGG	67.99	chr8:70342576	-	GACCAGCTTGAGATAGAGTGAGG	GACCAGCTTGAGATAGAGTG	AGG	66.18
NM_001353930.2	NP_001340859.1	Yjefn3	Yjefn3_In1	Intron(0)	chr8:70344950	+	GGGAAAAGTTAGCACCTGTGGGG	GGGAAAAGTTAGCACCTGTG	GGG	71.47	chr8:70345313	+	GGGAAAAGGCCCAGACACAGTGG	GGGAAAAGGCCCAGACACAG	TGG	68.11	chr8:70346000	+	GCGCTGACCCTGGTGCAGAGTGG	GCGCTGACCCTGGTGCAGAG	TGG	67.49
NM_026818.2	NP_081094.2	Cilp2	Cilp2_In7	Intron(2)
NM_026818.2	NP_081094.2	Cilp2	Cilp2_In6	Intron(1)	chr8:70336370	-	GAAGAACAAGCAGAGCAGGTGGG	GAAGAACAAGCAGAGCAGGT	GGG	64.26	chr8:70336234	+	GCACTTCTCAGGGGAGACAGAGG	GCACTTCTCAGGGGAGACAG	AGG	63.2	chr8:70336561	+	GAAAGCTTTGGAGTACCACCGGG	GAAAGCTTTGGAGTACCACC	GGG	60.74
NM_026818.2	NP_081094.2	Cilp2	Cilp2_In5	Intron(1)	chr8:70336829	-	GTTGACAGCACAGAATGAGGTGG	GTTGACAGCACAGAATGAGG	TGG	64.65
NM_026818.2	NP_081094.2	Cilp2	Cilp2_In4	Intron(1)	chr8:70337307	+	GTTCCCCACAAGCTTCAGTGTGG	GTTCCCCACAAGCTTCAGTG	TGG	72.83	chr8:70337911	-	GGAAGAAGACTATACAGAGGGGG	GGAAGAAGACTATACAGAGG	GGG	70.84	chr8:70337416	+	GCTCCAAGAGGGGACCAAAGAGG	GCTCCAAGAGGGGACCAAAG	AGG	69.23
NM_026818.2	NP_081094.2	Cilp2	Cilp2_In3	Intron(1)	chr8:70338528	-	GCACACCCATCAGCACAGTGAGG	GCACACCCATCAGCACAGTG	AGG	75.15	chr8:70338364	-	GGACCGCATCTAGCAAGAAGGGG	GGACCGCATCTAGCAAGAAG	GGG	61.9	chr8:70338452	+	GCTGTTCAGGATGGGCCAATGGG	GCTGTTCAGGATGGGCCAAT	GGG	57.54
NM_026818.2	NP_081094.2	Cilp2	Cilp2_In2	Intron(1)
NM_026818.2	NP_081094.2	Cilp2	Cilp2_In1	Intron(0)	chr8:70339699	-	GTTTCCAAATCTGTGCCAAGGGG	GTTTCCAAATCTGTGCCAAG	GGG	73.9	chr8:70339677	-	GTCGTAGCTGTCTCTCCGCGGGG	GTCGTAGCTGTCTCTCCGCG	GGG	67.69	chr8:70339501	-	GGGAGAGTATATGGCAGGAGGGG	GGGAGAGTATATGGCAGGAG	GGG	64.75
NM_177899.3	NP_808567.2	Zfp866	Zfp866_In3	Intron(1)	chr8:70219850	+	GGTGGATATTTGTGAACTAGAGG	GGTGGATATTTGTGAACTAG	AGG	60.76	chr8:70219563	-	GACTATGAAGGTATGGTCTTAGG	GACTATGAAGGTATGGTCTT	AGG	38.21	chr8:70219548	-	GTCTTAGGGTGAAGGTAGTCAGG	GTCTTAGGGTGAAGGTAGTC	AGG	32.28
NM_177899.3	NP_808567.2	Zfp866	Zfp866_In2	Intron(0)	chr8:70220726	-	GTGGCGTGACTAACGCTGTGTGG	GTGGCGTGACTAACGCTGTG	TGG	72.29	chr8:70221632	-	GAGATGGCTCACTACGTCAAAGG	GAGATGGCTCACTACGTCAA	AGG	65.79	chr8:70220683	-	GTGAGCGTAGGTGCCATGGAGGG	GTGAGCGTAGGTGCCATGGA	GGG	65.69
NM_177899.3	NP_808567.2	Zfp866	Zfp866_In1	Intron(0)	chr8:70223884	+	GAAGACAGACTCATTTCCAGAGG	GAAGACAGACTCATTTCCAG	AGG	74.58	chr8:70224342	-	GTGTGTCTAAGGAAGTCAGAGGG	GTGTGTCTAAGGAAGTCAGA	GGG	72.93	chr8:70225312	-	GTGTGTATGAGAGAAAGAGCGGG	GTGTGTATGAGAGAAAGAGC	GGG	67.53
NM_001200023.1	NP_001186952.1	Zfp963	Zfp963_In3	Intron(1)	chr8:70196484	-	GAGCACATCAGGGTTTGCAGAGG	GAGCACATCAGGGTTTGCAG	AGG	65.67	chr8:70196473	-	GGTTTGCAGAGGGTTTCTCTTGG	GGTTTGCAGAGGGTTTCTCT	TGG	49.35	chr8:70196495	-	GCTGAGTATAAGAGCACATCAGG	GCTGAGTATAAGAGCACATC	AGG	45.14
NM_001200023.1	NP_001186952.1	Zfp963	Zfp963_In2	Intron(0)	chr8:70197036	-	GGTATCTATCAATGCTCTTCCGG	GGTATCTATCAATGCTCTTC	CGG	31.95
NM_001200023.1	NP_001186952.1	Zfp963	Zfp963_In1	Intron(0)	chr8:70200871	+	GAATGTGAAGAAGAGCAGGGAGG	GAATGTGAAGAAGAGCAGGG	AGG	80.18	chr8:70197741	+	GTAAATAAGACTGAGCATGGTGG	GTAAATAAGACTGAGCATGG	TGG	76.51	chr8:70199684	+	GAAGGACAGAGATAAGAACATGG	GAAGGACAGAGATAAGAACA	TGG	75.63
NM_001039965.1	NP_001035054.1	Zfp869	Zfp869_In4	Intron(1)	chr8:70160558	+	GAGCAGCATTCCTTAGTGCAGGG	GAGCAGCATTCCTTAGTGCA	GGG	63.94	chr8:70160568	-	GGTTCTGGGACCCTGCACTAAGG	GGTTCTGGGACCCTGCACTA	AGG	53.27	chr8:70160583	-	GTGGTCTTTGGTACTGGTTCTGG	GTGGTCTTTGGTACTGGTTC	TGG	20.06
NM_001039965.1	NP_001035054.1	Zfp869	Zfp869_In3	Intron(0)
NM_001039965.1	NP_001035054.1	Zfp869	Zfp869_In2	Intron(0)	chr8:70161459	+	GTGGGTCTGAGGTTCCCTAGAGG	GTGGGTCTGAGGTTCCCTAG	AGG	76.3	chr8:70162350	-	GAGCGTAAAAGAAAACCCCAAGG	GAGCGTAAAAGAAAACCCCA	AGG	70.72	chr8:70162269	+	GCTAAACTCAAAAGGCATGGGGG	GCTAAACTCAAAAGGCATGG	GGG	67.99
NM_172754.3	NP_766342.2	Zfp868	Zfp868_In4	Intron(1)	chr8:70065608	+	GCTCACAGCACCAACATGGAGGG	GCTCACAGCACCAACATGGA	GGG	64.98	chr8:70065287	-	GGGTAGCAGGTTGTCCAAGATGG	GGGTAGCAGGTTGTCCAAGA	TGG	53.3	chr8:70065559	+	GGGCTCAGTTACTACAGAACTGG	GGGCTCAGTTACTACAGAAC	TGG	49.37
NM_172754.3	NP_766342.2	Zfp868	Zfp868_In3	Intron(0)	chr8:70066176	-	GATGTGGAAAGGGAAGAGTGTGG	GATGTGGAAAGGGAAGAGTG	TGG	72.95	chr8:70066187	-	GTTGGGATTTGGATGTGGAAAGG	GTTGGGATTTGGATGTGGAA	AGG	52.55	chr8:70066209	-	GTATTTCTGGTTGTCGGTGGTGG	GTATTTCTGGTTGTCGGTGG	TGG	45.07
NM_172754.3	NP_766342.2	Zfp868	Zfp868_In2	Intron(0)	chr8:70067556	+	GCTCCTGCATGGGAACCTAGAGG	GCTCCTGCATGGGAACCTAG	AGG	72.73	chr8:70070058	-	GAGTTGCAGCAACTCACCAGTGG	GAGTTGCAGCAACTCACCAG	TGG	71.78	chr8:70070084	+	GAGCTGCATCCTAGTCCAGGAGG	GAGCTGCATCCTAGTCCAGG	AGG	69.23
NM_001374600.1	NP_001361529.1	Gm10033	Gm10033_In3	Intron(1)	chr8:69827540	+	GGATTAGCTACCTGACACTAAGG	GGATTAGCTACCTGACACTA	AGG	53.11	chr8:69827550	-	GTATCATATGCCTTAGTGTCAGG	GTATCATATGCCTTAGTGTC	AGG	47.01	chr8:69826735	+	GTTTTTGAGGATATCTGGGATGG	GTTTTTGAGGATATCTGGGA	TGG	43.32
NM_001374600.1	NP_001361529.1	Gm10033	Gm10033_In2	Intron(0)
NM_001374600.1	NP_001361529.1	Gm10033	Gm10033_In1	Intron(0)	chr8:69830184	+	GGGCTGAACTGAAACCACAGAGG	GGGCTGAACTGAAACCACAG	AGG	80.4	chr8:69831367	-	GTAAGGCAAGAGACCACACAGGG	GTAAGGCAAGAGACCACACA	GGG	77.67	chr8:69845903	+	GAAGGCCAGACAGAGCACATAGG	GAAGGCCAGACAGAGCACAT	AGG	77.55
NM_001370971.1	NP_001357900.1	Lzts1	Lzts1_In3	Intron(0)	chr8:69589219	-	GGATACTGGACATGGCCTGTGGG	GGATACTGGACATGGCCTGT	GGG	65.02	chr8:69589087	-	GTATCCCTGGTGTTAAAGGTAGG	GTATCCCTGGTGTTAAAGGT	AGG	64.84	chr8:69588987	-	GGAGCCTGAACCGGACGTGAGGG	GGAGCCTGAACCGGACGTGA	GGG	64.59
NM_001370971.1	NP_001357900.1	Lzts1	Lzts1_In2	Intron(0)	chr8:69593038	-	GCCTGCAGCAAAGGGCAGAGGGG	GCCTGCAGCAAAGGGCAGAG	GGG	63.97	chr8:69592236	-	GAGTGTGGAGAATAGCATCTAGG	GAGTGTGGAGAATAGCATCT	AGG	61.66	chr8:69592672	+	GCTCTGCCACAGCGTGAGCACGG	GCTCTGCCACAGCGTGAGCA	CGG	61.26
NM_153054.2	NP_694694.1	Slc18a1	Slc18a1_In16	Intron(1)	chr8:69492205	+	GGGGAGCTTCTAGTACACAATGG	GGGGAGCTTCTAGTACACAA	TGG	67.79	chr8:69492033	+	GAGATGGATCAATAGGAATGAGG	GAGATGGATCAATAGGAATG	AGG	66.04	chr8:69492812	+	GGAAATGAGCTCAAGGTGAAGGG	GGAAATGAGCTCAAGGTGAA	GGG	66.02
NM_153054.2	NP_694694.1	Slc18a1	Slc18a1_In15	Intron(1)	chr8:69493084	+	GTGGGTAACCACAGAGGCTGGGG	GTGGGTAACCACAGAGGCTG	GGG	57.39	chr8:69493092	-	GGAATCTGCCCCAGCCTCTGTGG	GGAATCTGCCCCAGCCTCTG	TGG	56.3	chr8:69493122	-	GCTTCATTCTCTTAGGGATCTGG	GCTTCATTCTCTTAGGGATC	TGG	38.66
NM_153054.2	NP_694694.1	Slc18a1	Slc18a1_In14	Intron(0)	chr8:69493459	+	GCACCAAGAGAGGACCAGGTAGG	GCACCAAGAGAGGACCAGGT	AGG	67.03	chr8:69493440	-	GTGCTGAGTGTGGAGACAGCAGG	GTGCTGAGTGTGGAGACAGC	AGG	57.83	chr8:69493549	+	GATGGGAAAATGGGGAGGGAAGG	GATGGGAAAATGGGGAGGGA	AGG	57.21
NM_153054.2	NP_694694.1	Slc18a1	Slc18a1_In13	Intron(2)	chr8:69493789	-	GAAGTCAGAAGTAATGCAAGGGG	GAAGTCAGAAGTAATGCAAG	GGG	69.69	chr8:69494433	+	GGTGCCACAAGAGCAAGCAATGG	GGTGCCACAAGAGCAAGCAA	TGG	66.23	chr8:69494628	+	GCTCACATTTATAAGTGGCAGGG	GCTCACATTTATAAGTGGCA	GGG	65.25
NM_153054.2	NP_694694.1	Slc18a1	Slc18a1_In12	Intron(1)	chr8:69496222	-	GGAACATCAGAAATGCACAAGGG	GGAACATCAGAAATGCACAA	GGG	78.21	chr8:69495800	+	GTGTGAGAGAGAGAGAGTATTGG	GTGTGAGAGAGAGAGAGTAT	TGG	67.1	chr8:69496460	-	GGTAAAAATTGCCATGCAGGAGG	GGTAAAAATTGCCATGCAGG	AGG	64.42
NM_153054.2	NP_694694.1	Slc18a1	Slc18a1_In11	Intron(1)	chr8:69501742	-	GTTCAGAACAGGTCTCCCAGGGG	GTTCAGAACAGGTCTCCCAG	GGG	78.95	chr8:69500717	-	GTACTGCCGAACTACAAGCTCGG	GTACTGCCGAACTACAAGCT	CGG	73.43	chr8:69497476	+	GGGAGGCTATGGGAACCACAAGG	GGGAGGCTATGGGAACCACA	AGG	69.53
NM_153054.2	NP_694694.1	Slc18a1	Slc18a1_In10	Intron(0)
NM_153054.2	NP_694694.1	Slc18a1	Slc18a1_In9	Intron(1)	chr8:69512731	+	GGGGTCAGAACACTTCCTGGAGG	GGGGTCAGAACACTTCCTGG	AGG	71.87	chr8:69514578	-	GGGCAAGAGGATCATGACAAAGG	GGGCAAGAGGATCATGACAA	AGG	70.52	chr8:69512859	-	GATTGGTCAACTTGTCCCAGTGG	GATTGGTCAACTTGTCCCAG	TGG	69.63
NM_153054.2	NP_694694.1	Slc18a1	Slc18a1_In8	Intron(1)	chr8:69518069	-	GAAAGAAACTGAGGAAGTCAAGG	GAAAGAAACTGAGGAAGTCA	AGG	59.51	chr8:69518130	+	GCATGTCAAGGCAGACACTATGG	GCATGTCAAGGCAGACACTA	TGG	50.54	chr8:69518099	-	GGCAAGGACTGCTCCATTCTAGG	GGCAAGGACTGCTCCATTCT	AGG	37.75
NM_153054.2	NP_694694.1	Slc18a1	Slc18a1_In7	Intron(1)	chr8:69519043	+	GCTACGAACAGCTACCATGGTGG	GCTACGAACAGCTACCATGG	TGG	78.11	chr8:69519642	+	GAAGGAGTGAACACAATTGGGGG	GAAGGAGTGAACACAATTGG	GGG	72.72	chr8:69518739	+	GGGCTCTAGATGTCCAGATGAGG	GGGCTCTAGATGTCCAGATG	AGG	66.87
NM_153054.2	NP_694694.1	Slc18a1	Slc18a1_In6	Intron(1)	chr8:69520245	+	GAGAAAGGAAGACATATGAGTGG	GAGAAAGGAAGACATATGAG	TGG	69.72	chr8:69520493	+	GCAAAGGAAGGACCATGGAGAGG	GCAAAGGAAGGACCATGGAG	AGG	66.83	chr8:69520488	+	GCAATGCAAAGGAAGGACCATGG	GCAATGCAAAGGAAGGACCA	TGG	65.01
NM_153054.2	NP_694694.1	Slc18a1	Slc18a1_In5	Intron(2)	chr8:69521924	+	GGCTGACTTAGATTTCATGGAGG	GGCTGACTTAGATTTCATGG	AGG	72.51	chr8:69522612	-	GTTTGGGAGACAATGAGGAGTGG	GTTTGGGAGACAATGAGGAG	TGG	70.28	chr8:69523946	+	GGGAGGGAAGAGAAGCCGAGAGG	GGGAGGGAAGAGAAGCCGAG	AGG	68.94
NM_153054.2	NP_694694.1	Slc18a1	Slc18a1_In4	Intron(1)	chr8:69525696	+	GGAGCAAGTATGTCACTGGGGGG	GGAGCAAGTATGTCACTGGG	GGG	73.42	chr8:69525729	+	GGTTTCAAAACTCCATACGGGGG	GGTTTCAAAACTCCATACGG	GGG	70.33	chr8:69525287	-	GGTTAGAAGAGAAAGGAAGGAGG	GGTTAGAAGAGAAAGGAAGG	AGG	67.73
NM_153054.2	NP_694694.1	Slc18a1	Slc18a1_In3	Intron(0)	chr8:69527526	-	GGTGGGAATTGTAGGCCGAAGGG	GGTGGGAATTGTAGGCCGAA	GGG	64.8	chr8:69527543	-	GGAGGTTGTTGAGGATTGGTGGG	GGAGGTTGTTGAGGATTGGT	GGG	59.4	chr8:69526984	-	GTCTTGACATCAGTGCATCCTGG	GTCTTGACATCAGTGCATCC	TGG	56.48
NM_172753.5	NP_766341.4	Csgalnact1	Csgalnact1_In9	Intron(0)	chr8:68811841	-	GGGATCAGGAGGAAGCCAGGAGG	GGGATCAGGAGGAAGCCAGG	AGG	71.73	chr8:68814548	-	GATGTACCCAGTACCACCCAAGG	GATGTACCCAGTACCACCCA	AGG	70.89	chr8:68813294	-	GAGAGGATCACAGTGACCTGGGG	GAGAGGATCACAGTGACCTG	GGG	70.29
NM_172753.5	NP_766341.4	Csgalnact1	Csgalnact1_In8	Intron(1)	chr8:68819051	-	GTGATTCTGGAAACTTGATGGGG	GTGATTCTGGAAACTTGATG	GGG	74.16	chr8:68821041	+	GAACAGAGTCACAAAGACAGAGG	GAACAGAGTCACAAAGACAG	AGG	73.45	chr8:68816467	+	GCGGGACCTGATCTTCTGAGTGG	GCGGGACCTGATCTTCTGAG	TGG	71.83
NM_172753.5	NP_766341.4	Csgalnact1	Csgalnact1_In7	Intron(2)	chr8:68825439	-	GAGAGTGGATGTAAATGCCTGGG	GAGAGTGGATGTAAATGCCT	GGG	66.97	chr8:68825547	-	GAGTATATTCTCATCCTGGGAGG	GAGTATATTCTCATCCTGGG	AGG	63.38	chr8:68825627	-	GTTTAAGGATGGAGACAGCATGG	GTTTAAGGATGGAGACAGCA	TGG	61.03
NM_172753.5	NP_766341.4	Csgalnact1	Csgalnact1_In6	Intron(2)	chr8:68835856	-	GAAGCCAGTGATGCCCATGGTGG	GAAGCCAGTGATGCCCATGG	TGG	75.55	chr8:68828902	-	GGAGATAACAAATACCCCTGTGG	GGAGATAACAAATACCCCTG	TGG	74.83	chr8:68826471	+	GAACATTCTATTACCCCGAGGGG	GAACATTCTATTACCCCGAG	GGG	74.4
NM_172753.5	NP_766341.4	Csgalnact1	Csgalnact1_In5	Intron(1)	chr8:68843974	-	GGACTTGCACAACCTTAGGGAGG	GGACTTGCACAACCTTAGGG	AGG	71.78	chr8:68845869	+	GTAAGGTGATTAAGTCACTGGGG	GTAAGGTGATTAAGTCACTG	GGG	70.92	chr8:68845320	-	GAGTATCAGACAGACACTGGAGG	GAGTATCAGACAGACACTGG	AGG	70.85
NM_172753.5	NP_766341.4	Csgalnact1	Csgalnact1_In4	Intron(0)	chr8:68871370	+	GGACACAAATGGGAACACAGGGG	GGACACAAATGGGAACACAG	GGG	81.72	chr8:68873787	-	GGTGGGCCTCAAGATCCTGGAGG	GGTGGGCCTCAAGATCCTGG	AGG	79.53	chr8:68866887	+	GGAACGTGGGAAATGCACAGTGG	GGAACGTGGGAAATGCACAG	TGG	79.02
NM_001419758.1	NP_001406687.1	Psd3	Psd3_In15	Intron(0)	chr8:68150274	+	GGTTGCCAGGAAACAAGATGAGG	GGTTGCCAGGAAACAAGATG	AGG	74.88	chr8:68165819	-	GAATGACATGAATGCCAGTGTGG	GAATGACATGAATGCCAGTG	TGG	74.77	chr8:68166049	-	GTAGGGGAAACATGCCAGGGAGG	GTAGGGGAAACATGCCAGGG	AGG	74.55
NM_001419758.1	NP_001406687.1	Psd3	Psd3_In14	Intron(2)	chr8:68171625	-	GATCAGAGGAAAAAGCAGTGGGG	GATCAGAGGAAAAAGCAGTG	GGG	78.95	chr8:68172370	-	GGAATGGGATAGATGCAACGGGG	GGAATGGGATAGATGCAACG	GGG	77.69	chr8:68169002	+	GTTAACAGTACACATCAGTGAGG	GTTAACAGTACACATCAGTG	AGG	74.98
NM_001419758.1	NP_001406687.1	Psd3	Psd3_In13	Intron(0)	chr8:68173080	+	GAGCATGCTGGGGAGCACTGCGG	GAGCATGCTGGGGAGCACTG	CGG	72.91	chr8:68173297	+	GAGAATGGAGATCAGTGTGGTGG	GAGAATGGAGATCAGTGTGG	TGG	63.11	chr8:68173332	+	GCCTTTACATGGAGAGAGGGAGG	GCCTTTACATGGAGAGAGGG	AGG	61.32
NM_001419758.1	NP_001406687.1	Psd3	Psd3_In12	Intron(1)	chr8:68192079	+	GGGGCCAGTGACACACCATGGGG	GGGGCCAGTGACACACCATG	GGG	80.4	chr8:68190359	-	GAAAGGTAACATGTGACCTGGGG	GAAAGGTAACATGTGACCTG	GGG	74.43	chr8:68175289	-	GAAGTCGTGCTTGAGAAAGGAGG	GAAGTCGTGCTTGAGAAAGG	AGG	70.98
NM_001419758.1	NP_001406687.1	Psd3	Psd3_In11	Intron(2)	chr8:68197849	+	GCATAACAGAAGCTGCCAGGGGG	GCATAACAGAAGCTGCCAGG	GGG	77.78	chr8:68205441	-	GTAGCCGACAGGTCCTTTGGGGG	GTAGCCGACAGGTCCTTTGG	GGG	76.16	chr8:68194980	-	GAGTTCTACGAAGACCAGCGTGG	GAGTTCTACGAAGACCAGCG	TGG	75.93
NM_001419758.1	NP_001406687.1	Psd3	Psd3_In10	Intron(0)	chr8:68236148	-	GCGTGTGTGGAAATCCCATGAGG	GCGTGTGTGGAAATCCCATG	AGG	78.35	chr8:68214688	-	GAGTAGAGCAGTAATGAATGTGG	GAGTAGAGCAGTAATGAATG	TGG	73.55	chr8:68221079	+	GTTACCTGGGACCGACAGTGGGG	GTTACCTGGGACCGACAGTG	GGG	70.99
NM_001419758.1	NP_001406687.1	Psd3	Psd3_In9	Intron(0)	chr8:68330136	-	GCAAATCAAGCTGAGCTGTGGGG	GCAAATCAAGCTGAGCTGTG	GGG	78.97	chr8:68280891	+	GATAGGAAGATGCATCACAGGGG	GATAGGAAGATGCATCACAG	GGG	77.36	chr8:68328274	-	GTGATGAGTCATAAGAACTGTGG	GTGATGAGTCATAAGAACTG	TGG	76.17
NM_001419758.1	NP_001406687.1	Psd3	Psd3_In8	Intron(1)	chr8:68349593	-	GCAGAACAGTGGGATCCAAGGGG	GCAGAACAGTGGGATCCAAG	GGG	77.12	chr8:68349604	-	GAAGCAGTAAGGCAGAACAGTGG	GAAGCAGTAAGGCAGAACAG	TGG	74.6	chr8:68354186	+	GTGTTGTTGTTAGAGCACAATGG	GTGTTGTTGTTAGAGCACAA	TGG	72.77
NM_001419758.1	NP_001406687.1	Psd3	Psd3_In7	Intron(2)	chr8:68357460	-	GCTTCATCTATAACATACCGGGG	GCTTCATCTATAACATACCG	GGG	70.57	chr8:68358077	+	GTAGTACCAGTTTACACACAAGG	GTAGTACCAGTTTACACACA	AGG	69.18	chr8:68358166	-	GGATGGACAAGGAATAGAGACGG	GGATGGACAAGGAATAGAGA	CGG	63.14
NM_001419758.1	NP_001406687.1	Psd3	Psd3_In6	Intron(2)	chr8:68360634	+	GTAGGTGCCCACGTTGACTGCGG	GTAGGTGCCCACGTTGACTG	CGG	69.65	chr8:68359221	+	GGTGTCTCAGCATTGTGCAGAGG	GGTGTCTCAGCATTGTGCAG	AGG	63.59	chr8:68360642	-	GAATACTACCGCAGTCAACGTGG	GAATACTACCGCAGTCAACG	TGG	63.42
NM_001419758.1	NP_001406687.1	Psd3	Psd3_In5	Intron(2)
NM_001419758.1	NP_001406687.1	Psd3	Psd3_In4	Intron(2)	chr8:68362468	+	GCTCCTAGTAGAGACCACAGGGG	GCTCCTAGTAGAGACCACAG	GGG	85.69	chr8:68392881	+	GGTGTGGTCAAACATCCCTGTGG	GGTGTGGTCAAACATCCCTG	TGG	79.26	chr8:68402519	-	GGAGGGTACTCACTGCATGGAGG	GGAGGGTACTCACTGCATGG	AGG	78.74
NM_001419758.1	NP_001406687.1	Psd3	Psd3_In3	Intron(1)	chr8:68415835	+	GGTAAGACTATGGAGCAGTGTGG	GGTAAGACTATGGAGCAGTG	TGG	75.43	chr8:68415291	+	GAACTATTGTGTGCACTCAGAGG	GAACTATTGTGTGCACTCAG	AGG	66.18	chr8:68413777	+	GGTCCTCTCAAGAACAGCAAGGG	GGTCCTCTCAAGAACAGCAA	GGG	63.14
NM_001419758.1	NP_001406687.1	Psd3	Psd3_In2	Intron(0)	chr8:68453256	+	GGAGCACACAGGCTTCACAGGGG	GGAGCACACAGGCTTCACAG	GGG	86.48	chr8:68434711	+	GAGTCAAGGGAATCCCAGTGGGG	GAGTCAAGGGAATCCCAGTG	GGG	75.83	chr8:68432671	+	GGTCTGAAAAGATTGCTCAACGG	GGTCTGAAAAGATTGCTCAA	CGG	75.11
NM_001419758.1	NP_001406687.1	Psd3	Psd3_In1	Intron(0)	chr8:68466450	-	GTGGATGGACAGATGCACTGTGG	GTGGATGGACAGATGCACTG	TGG	79.15	chr8:68481366	-	GACTTTGGTGAACAGCAGTGTGG	GACTTTGGTGAACAGCAGTG	TGG	75.82	chr8:68511236	-	GAATGAGTCACAGGACACTGAGG	GAATGAGTCACAGGACACTG	AGG	75.42
NM_025465.3	NP_079741.1	Tma16	Tma16_In6	Intron(1)	chr8:66930371	-	GTAACATAGAAACCAATGCCAGG	GTAACATAGAAACCAATGCC	AGG	57.99	chr8:66930016	+	GTTTTCAGTCATCTCGTGAGAGG	GTTTTCAGTCATCTCGTGAG	AGG	57.3	chr8:66930560	-	GCAGAGACATTCTTTCCTGTTGG	GCAGAGACATTCTTTCCTGT	TGG	54.74
NM_025465.3	NP_079741.1	Tma16	Tma16_In5	Intron(2)	chr8:66931490	+	GTGAGCAGAGAATGGAACTGTGG	GTGAGCAGAGAATGGAACTG	TGG	75.76	chr8:66932680	+	GTGCTGCTGTCATTACTCTGAGG	GTGCTGCTGTCATTACTCTG	AGG	71.61	chr8:66932801	+	GTGGGTGCTAGGAAGTGACTCGG	GTGGGTGCTAGGAAGTGACT	CGG	71.06
NM_025465.3	NP_079741.1	Tma16	Tma16_In4	Intron(1)	chr8:66933442	-	GTGATGGAGAGACTGTGGTGGGG	GTGATGGAGAGACTGTGGTG	GGG	75.66	chr8:66933228	-	GTGTCACTATTCAAAGGACAGGG	GTGTCACTATTCAAAGGACA	GGG	68.69	chr8:66933422	-	GGGCAGGAGAAAGGGCACATGGG	GGGCAGGAGAAAGGGCACAT	GGG	67.33
NM_025465.3	NP_079741.1	Tma16	Tma16_In3	Intron(2)	chr8:66934829	-	GTTCCCACAACACATACCTGAGG	GTTCCCACAACACATACCTG	AGG	70.33	chr8:66934696	-	GTGAGCTGCTTACTTCACACTGG	GTGAGCTGCTTACTTCACAC	TGG	68.51	chr8:66934589	+	GGAGATGATGTCCCTTTGAGAGG	GGAGATGATGTCCCTTTGAG	AGG	64.54
NM_025465.3	NP_079741.1	Tma16	Tma16_In2	Intron(0)	chr8:66935785	+	GTGGCCTAAAAGCAGAAAGGAGG	GTGGCCTAAAAGCAGAAAGG	AGG	67.38	chr8:66935755	-	GTGCCACCTATAGCCACCTGTGG	GTGCCACCTATAGCCACCTG	TGG	64.11	chr8:66936239	-	GTAGGGGCCACAGAGAAAGCAGG	GTAGGGGCCACAGAGAAAGC	AGG	63.52
NM_025465.3	NP_079741.1	Tma16	Tma16_In1	Intron(0)	chr8:66937131	+	GTGTAACAGGTATTTCACTGTGG	GTGTAACAGGTATTTCACTG	TGG	75.43	chr8:66937610	-	GGTGTAGGACAACTTTCCTGAGG	GGTGTAGGACAACTTTCCTG	AGG	67.05	chr8:66937838	-	GTCTAACAATAGAGCAACCTAGG	GTCTAACAATAGAGCAACCT	AGG	63.37
NM_001352886.1	NP_001339815.1	Smim31	Smim31_In2	Intron(0)	chr8:65558415	-	GGAGCATGTTCAACTACCAGGGG	GGAGCATGTTCAACTACCAG	GGG	74.44	chr8:65552430	+	GAGGGCACAGACACTGGAGAGGG	GAGGGCACAGACACTGGAGA	GGG	73.1	chr8:65559852	-	GTGCCTGAGAAGGTCCAAAGGGG	GTGCCTGAGAAGGTCCAAAG	GGG	72.9
NM_001399422.1	NP_001386351.1	Apela	Apela_In1	Intron(0)	chr8:65489177	-	GCATGTTGCTGATTGGAGGAGGG	GCATGTTGCTGATTGGAGGA	GGG	67.89	chr8:65488471	-	GATAACAAACGACCTCAGAACGG	GATAACAAACGACCTCAGAA	CGG	67.43	chr8:65489162	-	GAGGAGGGCATTGTAAGTTGAGG	GAGGAGGGCATTGTAAGTTG	AGG	59.63
NM_178633.3	NP_848748.2	Klhl2	Klhl2_In14	Intron(1)	chr8:65194841	+	GAAGGGTCAGCAAACACACAGGG	GAAGGGTCAGCAAACACACA	GGG	68.88	chr8:65195709	-	GTGTAGCTCAGGTGGCTCAGTGG	GTGTAGCTCAGGTGGCTCAG	TGG	67.28	chr8:65194286	+	GGTTGCTGGGGATAGAACCTGGG	GGTTGCTGGGGATAGAACCT	GGG	66.89
NM_178633.3	NP_848748.2	Klhl2	Klhl2_In13	Intron(1)	chr8:65199634	-	GACACGTGCTGTTTACAGTGGGG	GACACGTGCTGTTTACAGTG	GGG	71.63	chr8:65196842	+	GATGTAGTAGGGCCAGACAGTGG	GATGTAGTAGGGCCAGACAG	TGG	71.49	chr8:65199314	-	GCATGGAGGATTGCTGAACACGG	GCATGGAGGATTGCTGAACA	CGG	67.77
NM_178633.3	NP_848748.2	Klhl2	Klhl2_In12	Intron(1)	chr8:65202620	-	GTTCTATTAAGTGACCTGAGTGG	GTTCTATTAAGTGACCTGAG	TGG	76.72	chr8:65202303	+	GAGTCCTAACTCTCACTCAGTGG	GAGTCCTAACTCTCACTCAG	TGG	74.01	chr8:65202487	+	GTGAAGGCATGTGATGGGAGAGG	GTGAAGGCATGTGATGGGAG	AGG	63.25
NM_178633.3	NP_848748.2	Klhl2	Klhl2_In11	Intron(1)	chr8:65203181	+	GGGGAAGGGAGTTAAACCAAGGG	GGGGAAGGGAGTTAAACCAA	GGG	70.17	chr8:65204465	-	GAACTCAGACACTAGACAAGCGG	GAACTCAGACACTAGACAAG	CGG	69.59	chr8:65203162	+	GAAGGCAGAAATACCAGTTGGGG	GAAGGCAGAAATACCAGTTG	GGG	67.96
NM_178633.3	NP_848748.2	Klhl2	Klhl2_In10	Intron(1)	chr8:65205513	-	GTCCAGTGAAGTGAAACTTGGGG	GTCCAGTGAAGTGAAACTTG	GGG	70.37	chr8:65204994	+	GTGCTAAGTACAGATAGGCATGG	GTGCTAAGTACAGATAGGCA	TGG	67.25	chr8:65205041	+	GAGCATGCTGATTACATGGTAGG	GAGCATGCTGATTACATGGT	AGG	61.32
NM_178633.3	NP_848748.2	Klhl2	Klhl2_In9	Intron(0)	chr8:65207093	+	GGTTCTCTCACATAGTCCAGAGG	GGTTCTCTCACATAGTCCAG	AGG	73.99	chr8:65206105	+	GGTCCAGCTATAAACTAGTGGGG	GGTCCAGCTATAAACTAGTG	GGG	65.5	chr8:65206103	+	GAGGTCCAGCTATAAACTAGTGG	GAGGTCCAGCTATAAACTAG	TGG	64.38
NM_178633.3	NP_848748.2	Klhl2	Klhl2_In8	Intron(0)	chr8:65209909	-	GGTACACAGGCAATCCAGAGGGG	GGTACACAGGCAATCCAGAG	GGG	76.7	chr8:65209583	+	GAAGACGCTGAGAAACATGAGGG	GAAGACGCTGAGAAACATGA	GGG	73.59	chr8:65209601	+	GAGGGTTGCAATCAGCAAAGGGG	GAGGGTTGCAATCAGCAAAG	GGG	72.68
NM_178633.3	NP_848748.2	Klhl2	Klhl2_In7	Intron(0)	chr8:65211473	-	GGAATGGATGGATGCGACTGTGG	GGAATGGATGGATGCGACTG	TGG	71.46	chr8:65212176	-	GTTATTTAGCATGGTCTGTGTGG	GTTATTTAGCATGGTCTGTG	TGG	64.24	chr8:65212490	+	GAAAGGAAGATGTTAGTGCGAGG	GAAAGGAAGATGTTAGTGCG	AGG	62.79
NM_178633.3	NP_848748.2	Klhl2	Klhl2_In6	Intron(1)	chr8:65215590	-	GGATTACAGAGCTCTGCATGGGG	GGATTACAGAGCTCTGCATG	GGG	74.07	chr8:65213895	-	GAACAAGTTTCCTGTCATGGGGG	GAACAAGTTTCCTGTCATGG	GGG	71.57	chr8:65213316	-	GCTGTGGCGTTTTGTCATGGCGG	GCTGTGGCGTTTTGTCATGG	CGG	69.12
NM_178633.3	NP_848748.2	Klhl2	Klhl2_In5	Intron(0)	chr8:65222335	-	GGTCAGCGTGTAGAACCATGTGG	GGTCAGCGTGTAGAACCATG	TGG	81.98	chr8:65223003	+	GGGATTTGCTGGTATCACAGTGG	GGGATTTGCTGGTATCACAG	TGG	80.03	chr8:65228280	-	GTAGGTACATGTCTGCACGTGGG	GTAGGTACATGTCTGCACGT	GGG	78.48
NM_178633.3	NP_848748.2	Klhl2	Klhl2_In4	Intron(1)	chr8:65236883	-	GCCTACATGAGTGTCCACAGAGG	GCCTACATGAGTGTCCACAG	AGG	82.23	chr8:65237462	+	GCACCCAGAAGTGAAAAGGGCGG	GCACCCAGAAGTGAAAAGGG	CGG	77.51	chr8:65235496	+	GCGCGTGACAATGTGCACAGTGG	GCGCGTGACAATGTGCACAG	TGG	77.32
NM_178633.3	NP_848748.2	Klhl2	Klhl2_In3	Intron(2)	chr8:65271244	-	GTATTTGCACATGACCATGGAGG	GTATTTGCACATGACCATGG	AGG	80.09	chr8:65271947	-	GCTTTACCAGCAGTGCACAGCGG	GCTTTACCAGCAGTGCACAG	CGG	76.29	chr8:65268124	+	GATGCCATGCTAAAGCCCTGAGG	GATGCCATGCTAAAGCCCTG	AGG	75.03
NM_178633.3	NP_848748.2	Klhl2	Klhl2_In2	Intron(2)	chr8:65282802	+	GACAGATAACAGAATCCCAGGGG	GACAGATAACAGAATCCCAG	GGG	78.4	chr8:65281376	+	GCGTGACAGTCAGTCCACCAGGG	GCGTGACAGTCAGTCCACCA	GGG	77.41	chr8:65282837	-	GTACCCAAGGATTGACAGAGGGG	GTACCCAAGGATTGACAGAG	GGG	77.4
NM_178633.3	NP_848748.2	Klhl2	Klhl2_In1	Intron(0)	chr8:65299568	+	GGAGGAGTAAGACAGCTTGGGGG	GGAGGAGTAAGACAGCTTGG	GGG	77.14	chr8:65295140	-	GATTATTGGGAGATACCATGGGG	GATTATTGGGAGATACCATG	GGG	75.68	chr8:65289039	+	GGAAACTGAGATCTGCACAAAGG	GGAAACTGAGATCTGCACAA	AGG	74.31
NM_025436.3	NP_079712.1	Msmo1	Msmo1_In5	Intron(0)	chr8:65172829	+	GCAGTGGCTTCCCTAAGTGTGGG	GCAGTGGCTTCCCTAAGTGT	GGG	60.39	chr8:65172864	-	GGCTGTTGCTTGTCTCTGGGTGG	GGCTGTTGCTTGTCTCTGGG	TGG	59.33	chr8:65173097	+	GTGCTTGTCCTGCAGGCCCGGGG	GTGCTTGTCCTGCAGGCCCG	GGG	56.45
NM_025436.3	NP_079712.1	Msmo1	Msmo1_In4	Intron(2)	chr8:65174264	+	GCAGTTACCCTACCACAAGTGGG	GCAGTTACCCTACCACAAGT	GGG	67.43	chr8:65175414	-	GACCTTTTAAGAGCTATCAGTGG	GACCTTTTAAGAGCTATCAG	TGG	62.95	chr8:65175274	-	GGATACAGAGGACAACTTTGTGG	GGATACAGAGGACAACTTTG	TGG	60.09
NM_025436.3	NP_079712.1	Msmo1	Msmo1_In3	Intron(0)	chr8:65176422	-	GATGTGGTAGCACACACCTGTGG	GATGTGGTAGCACACACCTG	TGG	72.94	chr8:65175779	+	GCACCTTTAAATCCAGCCCGTGG	GCACCTTTAAATCCAGCCCG	TGG	59.43	chr8:65175814	+	GGTAGATCTCAATGAGTTTGAGG	GGTAGATCTCAATGAGTTTG	AGG	53.45
NM_025436.3	NP_079712.1	Msmo1	Msmo1_In2	Intron(0)	chr8:65180091	-	GTCTTGTATATATCTCAGGGTGG	GTCTTGTATATATCTCAGGG	TGG	74	chr8:65177958	-	GAGAAGTACAAATATCTCCGAGG	GAGAAGTACAAATATCTCCG	AGG	71.61	chr8:65180357	+	GGAGCATTACCCATAATGTGGGG	GGAGCATTACCCATAATGTG	GGG	70.7
NM_013494.4	NP_038522.2	Cpe	Cpe_In8	Intron(1)	chr8:65046496	-	GATGAAGGACTGTCCATGAGGGG	GATGAAGGACTGTCCATGAG	GGG	73.07	chr8:65046498	-	GAGATGAAGGACTGTCCATGAGG	GAGATGAAGGACTGTCCATG	AGG	66.99	chr8:65047380	-	GTGCTAGAAGGCAGAGATGGGGG	GTGCTAGAAGGCAGAGATGG	GGG	66.48
NM_013494.4	NP_038522.2	Cpe	Cpe_In7	Intron(0)	chr8:65050306	+	GTTAGTCTCACAGAATAACGTGG	GTTAGTCTCACAGAATAACG	TGG	76.06	chr8:65049753	+	GGAAAACCTTCCTGTCAGAGCGG	GGAAAACCTTCCTGTCAGAG	CGG	74.64	chr8:65049657	+	GAGCTGTAACACTTACACATGGG	GAGCTGTAACACTTACACAT	GGG	73.66
NM_013494.4	NP_038522.2	Cpe	Cpe_In6	Intron(1)	chr8:65055618	-	GTGACTTCATGAGATTCACAGGG	GTGACTTCATGAGATTCACA	GGG	73.93	chr8:65053744	+	GTGGTCTCAGAAATTCCTTGAGG	GTGGTCTCAGAAATTCCTTG	AGG	73.77	chr8:65055006	+	GCCATCCTAAGCCACATACGTGG	GCCATCCTAAGCCACATACG	TGG	72.51
NM_013494.4	NP_038522.2	Cpe	Cpe_In5	Intron(1)	chr8:65059837	-	GAGGCCGTAGATTACCAGAAGGG	GAGGCCGTAGATTACCAGAA	GGG	69.04	chr8:65060934	+	GGTACACTGCATGCTTGGAGAGG	GGTACACTGCATGCTTGGAG	AGG	66.51	chr8:65060191	+	GACTCAACGTGTGTTCCTGAGGG	GACTCAACGTGTGTTCCTGA	GGG	64.03
NM_013494.4	NP_038522.2	Cpe	Cpe_In4	Intron(0)	chr8:65064197	+	GCATTACAAGTGAGGCACAGAGG	GCATTACAAGTGAGGCACAG	AGG	73.82	chr8:65063355	+	GTCCTTCAAGGTTATCTGAGAGG	GTCCTTCAAGGTTATCTGAG	AGG	63.67	chr8:65063609	+	GACCCACTTTACCAGAGACCAGG	GACCCACTTTACCAGAGACC	AGG	62.41
NM_013494.4	NP_038522.2	Cpe	Cpe_In3	Intron(0)	chr8:65066703	-	GTTGTTGTAAGTGTGCATGGAGG	GTTGTTGTAAGTGTGCATGG	AGG	75.59	chr8:65069498	+	GAACAACAGACGTTCCCTGGAGG	GAACAACAGACGTTCCCTGG	AGG	73.83	chr8:65065397	-	GAGTAGCTACAGATCCAGGGAGG	GAGTAGCTACAGATCCAGGG	AGG	72.03
NM_013494.4	NP_038522.2	Cpe	Cpe_In2	Intron(1)	chr8:65070851	-	GTGAACACAGCAGTACTGGGAGG	GTGAACACAGCAGTACTGGG	AGG	75.2	chr8:65071688	+	GGTTTTGCGAGAGTTGGGAGCGG	GGTTTTGCGAGAGTTGGGAG	CGG	65.85	chr8:65071543	-	GTTTCACTATGTAGCTCACGTGG	GTTTCACTATGTAGCTCACG	TGG	62.78
NM_013494.4	NP_038522.2	Cpe	Cpe_In1	Intron(0)	chr8:65099799	-	GATGGCAGAAGTGAGCACCTGGG	GATGGCAGAAGTGAGCACCT	GGG	78.27	chr8:65093900	-	GTAAACAGAAGGAACCACCAAGG	GTAAACAGAAGGAACCACCA	AGG	77.89	chr8:65134696	+	GTGTGTAATGACGATGACAGAGG	GTGTGTAATGACGATGACAG	AGG	77.52
NM_009390.4	NP_033416.2	Tll1	Tll1_In20	Intron(1)	chr8:64470004	-	GCCTTGCATATACAATAGGTAGG	GCCTTGCATATACAATAGGT	AGG	56.35	chr8:64469832	-	GGTACAGTGCAGAGACAGGTAGG	GGTACAGTGCAGAGACAGGT	AGG	54.45	chr8:64469831	-	GTACAGTGCAGAGACAGGTAGGG	GTACAGTGCAGAGACAGGTA	GGG	47.61
NM_009390.4	NP_033416.2	Tll1	Tll1_In19	Intron(0)	chr8:64472717	-	GAATCTGGAATGTAACTCGGTGG	GAATCTGGAATGTAACTCGG	TGG	73.09	chr8:64473775	+	GCATGTAGTGGTGTAAAACGTGG	GCATGTAGTGGTGTAAAACG	TGG	71.72	chr8:64476812	-	GAGCTAATAGTGACACCTCGTGG	GAGCTAATAGTGACACCTCG	TGG	70.61
NM_009390.4	NP_033416.2	Tll1	Tll1_In18	Intron(1)	chr8:64484288	-	GTTCACATCACAAGGCAGAGAGG	GTTCACATCACAAGGCAGAG	AGG	73.96	chr8:64483252	+	GTGATGGAGTATGATGACCAGGG	GTGATGGAGTATGATGACCA	GGG	73.55	chr8:64479512	-	GGGCAGGAAGAACACATGAGAGG	GGGCAGGAAGAACACATGAG	AGG	70.61
NM_009390.4	NP_033416.2	Tll1	Tll1_In17	Intron(1)	chr8:64493060	-	GGAGAGCCCAACATTGACATGGG	GGAGAGCCCAACATTGACAT	GGG	64.92	chr8:64493061	-	GGGAGAGCCCAACATTGACATGG	GGGAGAGCCCAACATTGACA	TGG	60.1	chr8:64491802	+	GTGTTTGTAGTCTGAAATGCTGG	GTGTTTGTAGTCTGAAATGC	TGG	57.12
NM_009390.4	NP_033416.2	Tll1	Tll1_In16	Intron(0)	chr8:64494858	+	GCATAGAGTGACTTTCTGAGAGG	GCATAGAGTGACTTTCTGAG	AGG	68.44	chr8:64494669	-	GTTGCAAACCAGGAAATGTGTGG	GTTGCAAACCAGGAAATGTG	TGG	68.25	chr8:64497660	+	GTAGAAAGAAGTTGGGACAGAGG	GTAGAAAGAAGTTGGGACAG	AGG	66.7
NM_009390.4	NP_033416.2	Tll1	Tll1_In15	Intron(1)	chr8:64501273	-	GAAGCACAGATCATGCCCTGGGG	GAAGCACAGATCATGCCCTG	GGG	79.05	chr8:64501258	+	GTGCATACAATTGAACCCCAGGG	GTGCATACAATTGAACCCCA	GGG	75.1	chr8:64502322	-	GACAGACAGGAGGATCCACAGGG	GACAGACAGGAGGATCCACA	GGG	73.52
NM_009390.4	NP_033416.2	Tll1	Tll1_In14	Intron(1)	chr8:64504659	+	GAGCTGCACGCTATGTCCTGAGG	GAGCTGCACGCTATGTCCTG	AGG	65.58	chr8:64506689	+	GAAAATACAGGAAACACAGGGGG	GAAAATACAGGAAACACAGG	GGG	64.88	chr8:64506563	+	GCACACAGAGCAAGATGCAGGGG	GCACACAGAGCAAGATGCAG	GGG	64.85
NM_009390.4	NP_033416.2	Tll1	Tll1_In13	Intron(0)	chr8:64507388	+	GCTGGAGACACACAGCTGAGGGG	GCTGGAGACACACAGCTGAG	GGG	69.93	chr8:64508137	+	GAGAGGGGTGTTCCTGTAGGAGG	GAGAGGGGTGTTCCTGTAGG	AGG	67.08	chr8:64508813	-	GGATATGTCACATGTCACAATGG	GGATATGTCACATGTCACAA	TGG	65.48
NM_009390.4	NP_033416.2	Tll1	Tll1_In12	Intron(1)	chr8:64510744	-	GGATACTGGGAGCTGAACCAGGG	GGATACTGGGAGCTGAACCA	GGG	75.44	chr8:64510506	-	GTTGTAATTAGGGTCAGTGGAGG	GTTGTAATTAGGGTCAGTGG	AGG	70.07	chr8:64521645	-	GGCTCTGAGAGCAAAGACTGTGG	GGCTCTGAGAGCAAAGACTG	TGG	69.43
NM_009390.4	NP_033416.2	Tll1	Tll1_In11	Intron(1)	chr8:64523625	-	GTTACTGGACAGACACATGGAGG	GTTACTGGACAGACACATGG	AGG	74.23	chr8:64523656	-	GTTTTAAAGATTCCTCCTGGTGG	GTTTTAAAGATTCCTCCTGG	TGG	55.59	chr8:64523522	-	GAAGCCCAAGAAATCTTCACAGG	GAAGCCCAAGAAATCTTCAC	AGG	55.09
NM_009390.4	NP_033416.2	Tll1	Tll1_In10	Intron(0)	chr8:64525023	+	GATCACATGATGCTTCAAGGTGG	GATCACATGATGCTTCAAGG	TGG	73.92	chr8:64526529	-	GTCATAGCTTAGCCCCACTGAGG	GTCATAGCTTAGCCCCACTG	AGG	65.57	chr8:64525393	-	GAGTCTGTGGAAGGATGATGTGG	GAGTCTGTGGAAGGATGATG	TGG	65.53
NM_009390.4	NP_033416.2	Tll1	Tll1_In9	Intron(1)	chr8:64529565	-	GCACATGCATGCAGAACCAGAGG	GCACATGCATGCAGAACCAG	AGG	70.46	chr8:64532820	+	GTGGTTCTGAGATAGAGTGGAGG	GTGGTTCTGAGATAGAGTGG	AGG	69.79	chr8:64532851	+	GAACTACGAAGAGTTGAGGGAGG	GAACTACGAAGAGTTGAGGG	AGG	69.09
NM_009390.4	NP_033416.2	Tll1	Tll1_In8	Intron(2)	chr8:64538792	-	GGTATTAAGTGTCTAGAGTGGGG	GGTATTAAGTGTCTAGAGTG	GGG	70.47	chr8:64540122	+	GAAGAGAATGAAAATGCCCGAGG	GAAGAGAATGAAAATGCCCG	AGG	69.63	chr8:64538784	-	GTGTCTAGAGTGGGGCATGGTGG	GTGTCTAGAGTGGGGCATGG	TGG	67.66
NM_009390.4	NP_033416.2	Tll1	Tll1_In7	Intron(1)	chr8:64548156	-	GATAGCAAGAGGTTAACTGGGGG	GATAGCAAGAGGTTAACTGG	GGG	77.89	chr8:64550694	+	GCATTGAACTGTGAACTGGTCGG	GCATTGAACTGTGAACTGGT	CGG	72.81	chr8:64549731	+	GCTGGCGAGCTATGACAGTGTGG	GCTGGCGAGCTATGACAGTG	TGG	71.95
NM_009390.4	NP_033416.2	Tll1	Tll1_In6	Intron(2)	chr8:64552933	-	GAACGATAAGAGCTTCTCTGGGG	GAACGATAAGAGCTTCTCTG	GGG	67.03	chr8:64553045	-	GGCACTGACTAACATGCACAAGG	GGCACTGACTAACATGCACA	AGG	62.6	chr8:64552693	+	GATACCTGATTCAGATCCCTGGG	GATACCTGATTCAGATCCCT	GGG	62.11
NM_009390.4	NP_033416.2	Tll1	Tll1_In5	Intron(1)	chr8:64557151	-	GAAGGAGGGTGTCTTCAATGGGG	GAAGGAGGGTGTCTTCAATG	GGG	76.1	chr8:64562626	+	GTAGGTACCAGGAATACACATGG	GTAGGTACCAGGAATACACA	TGG	74.99	chr8:64559977	-	GAGCTAATCAGTGTATAGGGAGG	GAGCTAATCAGTGTATAGGG	AGG	73.67
NM_009390.4	NP_033416.2	Tll1	Tll1_In4	Intron(1)	chr8:64571129	-	GTCATCTTGAACTGCCAGCCAGG	GTCATCTTGAACTGCCAGCC	AGG	48.9	chr8:64571432	-	GAAAAGGGGCTCAATGAACTTGG	GAAAAGGGGCTCAATGAACT	TGG	46.97	chr8:64571319	+	GCTGCTTTTCCAAGACAAATTGG	GCTGCTTTTCCAAGACAAAT	TGG	33.38
NM_009390.4	NP_033416.2	Tll1	Tll1_In3	Intron(1)	chr8:64571924	+	GACCTATGGATGAGTCATGATGG	GACCTATGGATGAGTCATGA	TGG	60.31	chr8:64574384	-	GGGCCACTGCTCTGTGAAGTAGG	GGGCCACTGCTCTGTGAAGT	AGG	57.67	chr8:64572934	+	GCGTCTAGTACCACTGAACCTGG	GCGTCTAGTACCACTGAACC	TGG	55.1
NM_009390.4	NP_033416.2	Tll1	Tll1_In2	Intron(1)	chr8:64576373	+	GTACACAAAGCTGAGCAGAAAGG	GTACACAAAGCTGAGCAGAA	AGG	65.42	chr8:64576988	-	GATTATGCAAAGGATGTCAGTGG	GATTATGCAAAGGATGTCAG	TGG	62.21	chr8:64577825	+	GGACAAAGTCAAACTTGATGTGG	GGACAAAGTCAAACTTGATG	TGG	53.39
NM_009390.4	NP_033416.2	Tll1	Tll1_In1	Intron(0)	chr8:64600834	+	GGGATTAGTACTGAGCTCAGCGG	GGGATTAGTACTGAGCTCAG	CGG	80.5	chr8:64599801	-	GAGCTGGTGAGTGTTAATGGAGG	GAGCTGGTGAGTGTTAATGG	AGG	79.23	chr8:64605666	+	GTGGTACTATGGCAACACGGTGG	GTGGTACTATGGCAACACGG	TGG	77.86
NM_001195687.1	NP_001182616.1	Sgo2b	Sgo2b_In7	Intron(1)	chr8:64378097	+	GTCCATGATCGAAAGCAACTAGG	GTCCATGATCGAAAGCAACT	AGG	65.95	chr8:64378505	-	GATTGTGCAGAGGTTGGTGTAGG	GATTGTGCAGAGGTTGGTGT	AGG	62.2	chr8:64378107	+	GAAAGCAACTAGGAGAGGAAAGG	GAAAGCAACTAGGAGAGGAA	AGG	59.03
NM_001195687.1	NP_001182616.1	Sgo2b	Sgo2b_In6	Intron(2)	chr8:64382631	-	GCATACACCATACTAACTTGGGG	GCATACACCATACTAACTTG	GGG	66.01	chr8:64383266	-	GAATAGGGGTGACAAACAGATGG	GAATAGGGGTGACAAACAGA	TGG	61.5	chr8:64383597	+	GGCTACAGCTCATCATTGCAAGG	GGCTACAGCTCATCATTGCA	AGG	58.83
NM_001195687.1	NP_001182616.1	Sgo2b	Sgo2b_In5	Intron(0)	chr8:64389931	+	GCATTGGGTGATGATCAGGGAGG	GCATTGGGTGATGATCAGGG	AGG	80.27	chr8:64391078	-	GTGGAAATAGGAATCCTGTGTGG	GTGGAAATAGGAATCCTGTG	TGG	78.84	chr8:64386111	+	GTTCACATCATACCTAACAGTGG	GTTCACATCATACCTAACAG	TGG	78.13
NM_001195687.1	NP_001182616.1	Sgo2b	Sgo2b_In4	Intron(0)	chr8:64392188	-	GTGTTTCTGTAAGCCACCAGTGG	GTGTTTCTGTAAGCCACCAG	TGG	70.52	chr8:64392175	+	GGTCACCCTAGTACCACTGGTGG	GGTCACCCTAGTACCACTGG	TGG	70.23	chr8:64392507	+	GAATGTGTATCACTGACATGAGG	GAATGTGTATCACTGACATG	AGG	65.42
NM_001195687.1	NP_001182616.1	Sgo2b	Sgo2b_In3	Intron(1)	chr8:64393285	+	GGTGGTCTAGAACTACACAGTGG	GGTGGTCTAGAACTACACAG	TGG	83.41	chr8:64393280	-	GTGTAGTTCTAGACCACCTGGGG	GTGTAGTTCTAGACCACCTG	GGG	71.17
NM_001195687.1	NP_001182616.1	Sgo2b	Sgo2b_In2	Intron(0)	chr8:64394690	-	GGTAGAAGTGAAGAGCCCACTGG	GGTAGAAGTGAAGAGCCCAC	TGG	66.65	chr8:64394422	+	GAGAGAAAACAAAAGTGGAGAGG	GAGAGAAAACAAAAGTGGAG	AGG	65.48	chr8:64394633	-	GAAATGGCATTTGGGAGCAGAGG	GAAATGGCATTTGGGAGCAG	AGG	59.15
NM_001136089.2	NP_001129561.1	Anxa10	Anxa10_In11	Intron(0)	chr8:62512879	+	GCAGTTGCTATGGAGCTGAGGGG	GCAGTTGCTATGGAGCTGAG	GGG	75.94	chr8:62511482	+	GTAGCTACCTTAGTCTTCTGGGG	GTAGCTACCTTAGTCTTCTG	GGG	66.94	chr8:62511124	-	GGTATCAATTCCTAAAGCTGAGG	GGTATCAATTCCTAAAGCTG	AGG	63.14
NM_001136089.2	NP_001129561.1	Anxa10	Anxa10_In10	Intron(1)	chr8:62513758	+	GCCCAGGTCATACACAGGGAAGG	GCCCAGGTCATACACAGGGA	AGG	66.63	chr8:62513587	+	GGAATAATGGTGACATCTGGTGG	GGAATAATGGTGACATCTGG	TGG	62.65	chr8:62513759	-	GCCTTCCCTGTGTATGACCTGGG	GCCTTCCCTGTGTATGACCT	GGG	61.59
NM_001136089.2	NP_001129561.1	Anxa10	Anxa10_In9	Intron(1)	chr8:62515444	-	GCCTGCTGCAGAAAAGACCAGGG	GCCTGCTGCAGAAAAGACCA	GGG	65.87	chr8:62515679	+	GAAACAGGAGAGGAAGTCAATGG	GAAACAGGAGAGGAAGTCAA	TGG	65.22	chr8:62514556	-	GACAACTGTTGGATAGGTGCTGG	GACAACTGTTGGATAGGTGC	TGG	55.46
NM_001136089.2	NP_001129561.1	Anxa10	Anxa10_In8	Intron(0)	chr8:62516599	-	GCTGAGTACATTCTTTGAAGAGG	GCTGAGTACATTCTTTGAAG	AGG	58.71	chr8:62516362	+	GTGCTCATTTATAGATGGGAAGG	GTGCTCATTTATAGATGGGA	AGG	57.03	chr8:62516877	-	GAGCTATCAGTAGCACCTATTGG	GAGCTATCAGTAGCACCTAT	TGG	44.57
NM_001136089.2	NP_001129561.1	Anxa10	Anxa10_In7	Intron(0)
NM_001136089.2	NP_001129561.1	Anxa10	Anxa10_In6	Intron(1)	chr8:62526443	-	GATATGTGAGTTCTGGAGAGGGG	GATATGTGAGTTCTGGAGAG	GGG	75.54	chr8:62527227	+	GACTTGGAGAGATAGATCAGTGG	GACTTGGAGAGATAGATCAG	TGG	72.17	chr8:62525441	+	GAAACCCATGTTCAAAACAGAGG	GAAACCCATGTTCAAAACAG	AGG	70.74
NM_001136089.2	NP_001129561.1	Anxa10	Anxa10_In5	Intron(0)	chr8:62529153	-	GTAAAACACTGACCAAAGCAAGG	GTAAAACACTGACCAAAGCA	AGG	63.52	chr8:62528072	+	GCTCACAACACACAGTGGGATGG	GCTCACAACACACAGTGGGA	TGG	61.92	chr8:62528875	+	GATTCCTTTAGACTGGTGTGTGG	GATTCCTTTAGACTGGTGTG	TGG	61.64
NM_001136089.2	NP_001129561.1	Anxa10	Anxa10_In4	Intron(0)	chr8:62529810	-	GAGCACAGTTCCACAATCAGGGG	GAGCACAGTTCCACAATCAG	GGG	67.79	chr8:62530592	+	GCTGCCTCATTCATTCCGGTTGG	GCTGCCTCATTCATTCCGGT	TGG	61.39	chr8:62529545	-	GCTGATAGAGACCTGAGAGTGGG	GCTGATAGAGACCTGAGAGT	GGG	60.36
NM_001136089.2	NP_001129561.1	Anxa10	Anxa10_In3	Intron(1)	chr8:62545170	-	GAGCAGACTAATGATCACTGGGG	GAGCAGACTAATGATCACTG	GGG	78.76	chr8:62543154	+	GAAGATGGTAGAAAGCAGAGGGG	GAAGATGGTAGAAAGCAGAG	GGG	75.94	chr8:62540469	+	GAGAAACATGAAGCCCAGTGTGG	GAGAAACATGAAGCCCAGTG	TGG	73.86
NM_001136089.2	NP_001129561.1	Anxa10	Anxa10_In2	Intron(0)	chr8:62547958	-	GTTTGGTAGCACAGTGACTGAGG	GTTTGGTAGCACAGTGACTG	AGG	65.84	chr8:62549575	+	GAACACAGGAAACAGGTGGGTGG	GAACACAGGAAACAGGTGGG	TGG	64.88	chr8:62548622	+	GAACTCACAGACCAATCTGCAGG	GAACTCACAGACCAATCTGC	AGG	61.48
NM_001136089.2	NP_001129561.1	Anxa10	Anxa10_In1	Intron(0)	chr8:62571739	-	GCTCTGACAACCAAGCACTGGGG	GCTCTGACAACCAAGCACTG	GGG	78.78	chr8:62563733	+	GTGAGTCCTGCATAGCAATGTGG	GTGAGTCCTGCATAGCAATG	TGG	76.73	chr8:62566370	-	GTAGTAAAACTCCTTCAGTGGGG	GTAGTAAAACTCCTTCAGTG	GGG	73.48
NM_001293772.2	NP_001280701.1	Palld	Palld_In21	Intron(2)	chr8:61967809	+	GTTAAAACTACCCCAAGACACGG	GTTAAAACTACCCCAAGACA	CGG	70.3	chr8:61967091	+	GAGAAGGTACCAGATTACCCTGG	GAGAAGGTACCAGATTACCC	TGG	66.8	chr8:61967242	+	GAACAACCATGGTAGAGATGTGG	GAACAACCATGGTAGAGATG	TGG	63.44
NM_001293772.2	NP_001280701.1	Palld	Palld_In20	Intron(1)	chr8:61968742	-	GCCACACTTCGTCCAAATGTAGG	GCCACACTTCGTCCAAATGT	AGG	61.94	chr8:61968535	+	GAGCAGAGCAGACCTCAAGAGGG	GAGCAGAGCAGACCTCAAGA	GGG	59.58	chr8:61968625	-	GATAGATTCGTTTGCTCCCATGG	GATAGATTCGTTTGCTCCCA	TGG	50.96
NM_001293772.2	NP_001280701.1	Palld	Palld_In19	Intron(0)	chr8:61969306	-	GCAATGACTCCGAATCTCTGAGG	GCAATGACTCCGAATCTCTG	AGG	71.18	chr8:61969259	-	GCAGATGGCCGGGCACTATGTGG	GCAGATGGCCGGGCACTATG	TGG	54.38	chr8:61969429	-	GGCATTTCAGGTGGCAGCCAGGG	GGCATTTCAGGTGGCAGCCA	GGG	52.47
NM_001293772.2	NP_001280701.1	Palld	Palld_In18	Intron(2)	chr8:61972408	-	GTAGCATCTAAAGGACCTTGCGG	GTAGCATCTAAAGGACCTTG	CGG	74.75	chr8:61974147	+	GGTCCCTGGAGGAAGCAAAGAGG	GGTCCCTGGAGGAAGCAAAG	AGG	72	chr8:61975462	+	GTAGGGGAGGGAATGAACAGTGG	GTAGGGGAGGGAATGAACAG	TGG	70.47
NM_001293772.2	NP_001280701.1	Palld	Palld_In17	Intron(0)	chr8:61977043	-	GACATAGCTGAGCAGCACGGAGG	GACATAGCTGAGCAGCACGG	AGG	75.8	chr8:61976161	+	GCGGATAAATACAACACACATGG	GCGGATAAATACAACACACA	TGG	68.41	chr8:61976885	+	GGAACTGAAAGTAATGACAGTGG	GGAACTGAAAGTAATGACAG	TGG	68.01
NM_001293772.2	NP_001280701.1	Palld	Palld_In16	Intron(0)	chr8:61981977	-	GTAAGAAAGTTGCTGCTGTGTGG	GTAAGAAAGTTGCTGCTGTG	TGG	68.73	chr8:61983643	+	GTGTGTTAATAATCTGAGGGTGG	GTGTGTTAATAATCTGAGGG	TGG	68.35	chr8:61982260	+	GGAGGTGAACTGGTTACTGAAGG	GGAGGTGAACTGGTTACTGA	AGG	67.16
NM_001293772.2	NP_001280701.1	Palld	Palld_In15	Intron(0)	chr8:61986017	-	GTGAATTTTGAGCCAGCCAGGGG	GTGAATTTTGAGCCAGCCAG	GGG	64.88	chr8:61985407	+	GGATTCCCTTTCAAACCACATGG	GGATTCCCTTTCAAACCACA	TGG	62.28	chr8:61985453	+	GTAACCAAAAGCGGGGTCGGGGG	GTAACCAAAAGCGGGGTCGG	GGG	60.1
NM_001293772.2	NP_001280701.1	Palld	Palld_In14	Intron(0)	chr8:61987040	+	GCACGGGCGAGCAACTTCAGTGG	GCACGGGCGAGCAACTTCAG	TGG	66.96	chr8:61987759	-	GCTGGCATCAATATTTCATGTGG	GCTGGCATCAATATTTCATG	TGG	66.27	chr8:61987021	-	GTGCACAGATAGCCTTCTGGAGG	GTGCACAGATAGCCTTCTGG	AGG	64.55
NM_001293772.2	NP_001280701.1	Palld	Palld_In13	Intron(0)	chr8:61988645	+	GGATCCCAAGAACAGAGGCGGGG	GGATCCCAAGAACAGAGGCG	GGG	67.56	chr8:61988300	-	GCCTCTGCCCTCTTTCACATAGG	GCCTCTGCCCTCTTTCACAT	AGG	62.24	chr8:61988230	+	GTCCTTTCTTGGTAGCTGCGGGG	GTCCTTTCTTGGTAGCTGCG	GGG	60.18
NM_001293772.2	NP_001280701.1	Palld	Palld_In12	Intron(2)	chr8:61989616	-	GCTGCTGCCATGTTCCACATAGG	GCTGCTGCCATGTTCCACAT	AGG	69.86	chr8:61991194	+	GTGGGACAGACATTACTGCAAGG	GTGGGACAGACATTACTGCA	AGG	69.82	chr8:61990712	+	GTGCAATCACTGGTTAGAGGTGG	GTGCAATCACTGGTTAGAGG	TGG	68.53
NM_001293772.2	NP_001280701.1	Palld	Palld_In11	Intron(2)	chr8:61998933	-	GGAATTGGAAGCATCCCCCGGGG	GGAATTGGAAGCATCCCCCG	GGG	81.14	chr8:61998160	-	GTGTAGACACTGAAGCAGAGCGG	GTGTAGACACTGAAGCAGAG	CGG	72.87	chr8:61993485	+	GGTGATTCTGAGACATGTGAAGG	GGTGATTCTGAGACATGTGA	AGG	72.81
NM_001293772.2	NP_001280701.1	Palld	Palld_In10	Intron(1)	chr8:62027393	-	GCAGGTACACAGGTACACAGAGG	GCAGGTACACAGGTACACAG	AGG	80.33	chr8:62083018	-	GGTACTGGAAGAAACTCCCGGGG	GGTACTGGAAGAAACTCCCG	GGG	78.86	chr8:62095029	-	GAATACACAGACACAGCCAGGGG	GAATACACAGACACAGCCAG	GGG	78.32
NM_001293772.2	NP_001280701.1	Palld	Palld_In9	Intron(1)	chr8:62140249	+	GTGGTCATGAACATTCCTGAGGG	GTGGTCATGAACATTCCTGA	GGG	73.23	chr8:62139534	-	GCACAATCAAGACAATCTTGGGG	GCACAATCAAGACAATCTTG	GGG	73.12	chr8:62140150	-	GGAGGTGGAGGTGACACACAAGG	GGAGGTGGAGGTGACACACA	AGG	69.7
NM_001293772.2	NP_001280701.1	Palld	Palld_In8	Intron(1)	chr8:62150657	+	GGGTTCAGTATCTAACACTGAGG	GGGTTCAGTATCTAACACTG	AGG	77.61	chr8:62154569	-	GAATGACAGAGTGAGCCTTGAGG	GAATGACAGAGTGAGCCTTG	AGG	76.2	chr8:62146393	-	GCTGGAAGCCTATAACCCAGAGG	GCTGGAAGCCTATAACCCAG	AGG	75.14
NM_001293772.2	NP_001280701.1	Palld	Palld_In7	Intron(0)	chr8:62155370	-	GCATGGAAATAAAAGCTGAGTGG	GCATGGAAATAAAAGCTGAG	TGG	72.55	chr8:62155293	-	GCAAAGCAGCGGGAGCAAAGGGG	GCAAAGCAGCGGGAGCAAAG	GGG	70.24	chr8:62155825	-	GTAACAATAGTGTGGTCATGTGG	GTAACAATAGTGTGGTCATG	TGG	67.4
NM_001293772.2	NP_001280701.1	Palld	Palld_In6	Intron(0)	chr8:62159461	-	GTACAGGTGGAGGAACACAAAGG	GTACAGGTGGAGGAACACAA	AGG	77.09	chr8:62158809	+	GGAATCTTTAGAGAAACACGAGG	GGAATCTTTAGAGAAACACG	AGG	75.74	chr8:62158069	+	GTGTTTCAGAGCACAGTGTGCGG	GTGTTTCAGAGCACAGTGTG	CGG	72.38
NM_001293772.2	NP_001280701.1	Palld	Palld_In5	Intron(2)	chr8:62162235	-	GTACTGTAAGAGTAGACTAGCGG	GTACTGTAAGAGTAGACTAG	CGG	70.53	chr8:62162224	-	GTAGACTAGCGGGTAACGTGTGG	GTAGACTAGCGGGTAACGTG	TGG	66.24	chr8:62164266	-	GAAAAACTACCCACAATCGAAGG	GAAAAACTACCCACAATCGA	AGG	64.59
NM_001293772.2	NP_001280701.1	Palld	Palld_In4	Intron(1)	chr8:62164619	-	GGGTCTACAAATAGAAACCCAGG	GGGTCTACAAATAGAAACCC	AGG	64.28	chr8:62165757	-	GATGCCAGGAGTGCTGGGATGGG	GATGCCAGGAGTGCTGGGAT	GGG	62.27	chr8:62165035	+	GTCCATTGCCTGGCTCAGTGTGG	GTCCATTGCCTGGCTCAGTG	TGG	60.13
NM_001293772.2	NP_001280701.1	Palld	Palld_In3	Intron(2)	chr8:62171735	-	GGAAATGCTTCCTATCCCTGGGG	GGAAATGCTTCCTATCCCTG	GGG	75.06	chr8:62166930	+	GGAGCGAGGAAGGTTCACAAAGG	GGAGCGAGGAAGGTTCACAA	AGG	74.16	chr8:62171077	+	GACAAGACCCCAGCCCACTGTGG	GACAAGACCCCAGCCCACTG	TGG	69.58
NM_001293772.2	NP_001280701.1	Palld	Palld_In2	Intron(0)	chr8:62259435	+	GTGTCATCATTACTGCACAGGGG	GTGTCATCATTACTGCACAG	GGG	81.8	chr8:62322374	+	GGAGGTATTGAAACTACTGGGGG	GGAGGTATTGAAACTACTGG	GGG	80.96	chr8:62322152	-	GTTACAGTAGAAACTGAAGGAGG	GTTACAGTAGAAACTGAAGG	AGG	80.84
NM_173873.2	NP_776298.1	Clcn3	Clcn3_In12	Intron(1)	chr8:61371737	+	GGCCAGCTCCAAATACAGTGAGG	GGCCAGCTCCAAATACAGTG	AGG	74.35	chr8:61370616	+	GCTGTGAGACGTGACCCTGGAGG	GCTGTGAGACGTGACCCTGG	AGG	73.15	chr8:61366404	-	GAAGGGCCTCACACTCTACGTGG	GAAGGGCCTCACACTCTACG	TGG	72.29
NM_173873.2	NP_776298.1	Clcn3	Clcn3_In11	Intron(1)	chr8:61372952	-	GTGACAGCAACACAGAGCAAGGG	GTGACAGCAACACAGAGCAA	GGG	71.55	chr8:61375583	-	GTCCTTCCTCATGATGTCAGAGG	GTCCTTCCTCATGATGTCAG	AGG	66.07	chr8:61375382	-	GACAGGGAAAGGAATGGCCAGGG	GACAGGGAAAGGAATGGCCA	GGG	63.02
NM_173873.2	NP_776298.1	Clcn3	Clcn3_In10	Intron(0)	chr8:61379355	-	GTTCCAGGAAGGGCACAGTGGGG	GTTCCAGGAAGGGCACAGTG	GGG	74.25	chr8:61378061	-	GTTGTCGGGAGAATTGTGGGAGG	GTTGTCGGGAGAATTGTGGG	AGG	72.02	chr8:61378748	-	GGACCTCATTCTGATCCCCAGGG	GGACCTCATTCTGATCCCCA	GGG	70.73
NM_173873.2	NP_776298.1	Clcn3	Clcn3_In9	Intron(0)	chr8:61381145	-	GCCAACACTGAAGAAGCTGGAGG	GCCAACACTGAAGAAGCTGG	AGG	70.17	chr8:61380751	+	GTCCACAGTAAAATGGAAGGGGG	GTCCACAGTAAAATGGAAGG	GGG	67.23	chr8:61381646	-	GTTAGCTTAAATTGGCACTGTGG	GTTAGCTTAAATTGGCACTG	TGG	64.45
NM_173873.2	NP_776298.1	Clcn3	Clcn3_In8	Intron(0)	chr8:61383426	-	GTGACCACAGAAGTCAGAGGAGG	GTGACCACAGAAGTCAGAGG	AGG	63.27	chr8:61383283	+	GGTTTAAAGCAGAAGGCAGGAGG	GGTTTAAAGCAGAAGGCAGG	AGG	59.48	chr8:61383374	-	GGCTGTTGTGAGCCTCTGGGTGG	GGCTGTTGTGAGCCTCTGGG	TGG	57.06
NM_173873.2	NP_776298.1	Clcn3	Clcn3_In7	Intron(0)	chr8:61384651	-	GATCGTCTTAGACAAGAACAGGG	GATCGTCTTAGACAAGAACA	GGG	74.44	chr8:61384641	-	GACAAGAACAGGGAGACACGGGG	GACAAGAACAGGGAGACACG	GGG	71.67	chr8:61384104	+	GAGAGGAAACTGTGGAATGGGGG	GAGAGGAAACTGTGGAATGG	GGG	68.74
NM_173873.2	NP_776298.1	Clcn3	Clcn3_In6	Intron(0)	chr8:61386826	-	GCACCAGATCTGATTACAGATGG	GCACCAGATCTGATTACAGA	TGG	62.37	chr8:61387249	+	GCTATGTATTAGTGGTGAGAAGG	GCTATGTATTAGTGGTGAGA	AGG	52.53
NM_173873.2	NP_776298.1	Clcn3	Clcn3_In5	Intron(1)	chr8:61389460	-	GAGGTGTGATGTATCCAGTGGGG	GAGGTGTGATGTATCCAGTG	GGG	80.15	chr8:61388559	-	GCCGACTGGTCATCAGTGGGAGG	GCCGACTGGTCATCAGTGGG	AGG	64.7	chr8:61387813	-	GGGAAGGAAGCTGAAGTAAGAGG	GGGAAGGAAGCTGAAGTAAG	AGG	63.8
NM_173873.2	NP_776298.1	Clcn3	Clcn3_In4	Intron(0)	chr8:61390834	+	GTAATGCTTGTAGAGAGCCATGG	GTAATGCTTGTAGAGAGCCA	TGG	70.61	chr8:61391304	+	GTGATTCTACTACCCCTAGTGGG	GTGATTCTACTACCCCTAGT	GGG	53.15	chr8:61391347	+	GTAGTTCAACTTCTCTCTCTAGG	GTAGTTCAACTTCTCTCTCT	AGG	49.75
NM_173873.2	NP_776298.1	Clcn3	Clcn3_In3	Intron(1)	chr8:61393209	-	GGATTGTCAGATGTAGACAGCGG	GGATTGTCAGATGTAGACAG	CGG	86.21	chr8:61391922	-	GTGTAGATTAGACTTCCATGTGG	GTGTAGATTAGACTTCCATG	TGG	77.59	chr8:61393761	-	GGAAGCCAGAAAGAAAATTGAGG	GGAAGCCAGAAAGAAAATTG	AGG	70.59
NM_173873.2	NP_776298.1	Clcn3	Clcn3_In2	Intron(0)	chr8:61405110	-	GTCACATGACAACTACACAGTGG	GTCACATGACAACTACACAG	TGG	82.18	chr8:61410921	-	GGAGCACTTAGTACACACAGAGG	GGAGCACTTAGTACACACAG	AGG	80.68	chr8:61410199	-	GAGGTTGGAATGGAGGATTGTGG	GAGGTTGGAATGGAGGATTG	TGG	80.52
NM_175032.4	NP_778197.2	Galntl6	Galntl6_In11	Intron(0)	chr8:58244496	+	GTAATGACTGAGTAGATGTGGGG	GTAATGACTGAGTAGATGTG	GGG	76.53	chr8:58244248	+	GAAGTGGCATCATAAAACAGAGG	GAAGTGGCATCATAAAACAG	AGG	74.88	chr8:58246234	+	GGATGCGGCACACCTCTGAGAGG	GGATGCGGCACACCTCTGAG	AGG	73.32
NM_175032.4	NP_778197.2	Galntl6	Galntl6_In10	Intron(0)	chr8:58250301	-	GTTCAGACAAGACAGCTGCGTGG	GTTCAGACAAGACAGCTGCG	TGG	75.23	chr8:58249637	+	GCGTGCTCGTGATATTTCAGAGG	GCGTGCTCGTGATATTTCAG	AGG	73.61	chr8:58253502	-	GGAGATTAGACGTTGCAGGGAGG	GGAGATTAGACGTTGCAGGG	AGG	72.03
NM_175032.4	NP_778197.2	Galntl6	Galntl6_In9	Intron(0)	chr8:58289707	+	GCTCATTTAAGGAACCAGTGTGG	GCTCATTTAAGGAACCAGTG	TGG	77.98	chr8:58275343	-	GATGGGGGAGAAATTCTCTGAGG	GATGGGGGAGAAATTCTCTG	AGG	74.46	chr8:58274940	-	GGCATCTTCGTAGTTCACCACGG	GGCATCTTCGTAGTTCACCA	CGG	74.35
NM_175032.4	NP_778197.2	Galntl6	Galntl6_In8	Intron(0)	chr8:58309300	-	GGTCTGGAGAGATAGCCCAGTGG	GGTCTGGAGAGATAGCCCAG	TGG	82.51	chr8:58298246	+	GGTAGTATTCAGTATCACCGTGG	GGTAGTATTCAGTATCACCG	TGG	74.08	chr8:58306160	+	GGTTCTGTCTGATACGTACGAGG	GGTTCTGTCTGATACGTACG	AGG	73.67
NM_175032.4	NP_778197.2	Galntl6	Galntl6_In7	Intron(2)	chr8:58329988	-	GACTTACCAGAAATCTACGGAGG	GACTTACCAGAAATCTACGG	AGG	78.19	chr8:58332827	+	GATGATTCTGAGCTTCACAGGGG	GATGATTCTGAGCTTCACAG	GGG	75.46	chr8:58319802	-	GGAAGCAGGTGCATCCACAGAGG	GGAAGCAGGTGCATCCACAG	AGG	73.09
NM_175032.4	NP_778197.2	Galntl6	Galntl6_In6	Intron(1)	chr8:58398643	-	GAAGTGGTTAGCATTCACTGGGG	GAAGTGGTTAGCATTCACTG	GGG	80.33	chr8:58381635	-	GATACGTGTACTGAAGACAGGGG	GATACGTGTACTGAAGACAG	GGG	77.51	chr8:58354146	-	GCAGTGATGAGAATAACCCAAGG	GCAGTGATGAGAATAACCCA	AGG	76.79
NM_175032.4	NP_778197.2	Galntl6	Galntl6_In5	Intron(1)	chr8:58411972	-	GATCTGTTGTCATTAGCGGGAGG	GATCTGTTGTCATTAGCGGG	AGG	67.9	chr8:58412323	-	GAACTGGAGTTAAACAGGGGTGG	GAACTGGAGTTAAACAGGGG	TGG	66.88	chr8:58413774	+	GTATCAGGATACTAAGAGAGGGG	GTATCAGGATACTAAGAGAG	GGG	66.8
NM_175032.4	NP_778197.2	Galntl6	Galntl6_In4	Intron(2)	chr8:58459607	-	GGGAACATGGAAACACAGGGAGG	GGGAACATGGAAACACAGGG	AGG	83.7	chr8:58502004	-	GTAATAAATAGGCCTCCCAGGGG	GTAATAAATAGGCCTCCCAG	GGG	82.57	chr8:58420135	+	GTGTGTATGGATACCCATGGAGG	GTGTGTATGGATACCCATGG	AGG	82.25
NM_175032.4	NP_778197.2	Galntl6	Galntl6_In3	Intron(1)	chr8:58882511	-	GAGACAAGAGATACGTCCAGAGG	GAGACAAGAGATACGTCCAG	AGG	74.43	chr8:58909435	-	GGCTATATCAATCAACCCAGAGG	GGCTATATCAATCAACCCAG	AGG	73.71	chr8:58882465	-	GACAGAAATATCTAGCAGTGGGG	GACAGAAATATCTAGCAGTG	GGG	73.15
NM_175032.4	NP_778197.2	Galntl6	Galntl6_In2	Intron(0)	chr8:58932197	-	GGTATGAAGCAAGAGCCCTGTGG	GGTATGAAGCAAGAGCCCTG	TGG	80.22	chr8:58965618	-	GCAACCGATTAGGAGGACAAGGG	GCAACCGATTAGGAGGACAA	GGG	78.36	chr8:58927957	+	GGCAGAATACAGTACCACAGAGG	GGCAGAATACAGTACCACAG	AGG	77.28
NM_175032.4	NP_778197.2	Galntl6	Galntl6_In1	Intron(0)	chr8:59244246	-	GCAATGGTGAGGAAACACTGTGG	GCAATGGTGAGGAAACACTG	TGG	81.87	chr8:59347751	-	GTGATTTAAAGACCACCCTGAGG	GTGATTTAAAGACCACCCTG	AGG	81.8	chr8:59197108	-	GAGACTCAACCACAACCCAGGGG	GAGACTCAACCACAACCCAG	GGG	79.06
NM_144731.4	NP_653332.3	Galnt7	Galnt7_In11	Intron(0)	chr8:57982252	-	GCAGTCGCCATAGGAAACAGTGG	GCAGTCGCCATAGGAAACAG	TGG	72.05	chr8:57981220	+	GAACCCCATGTAGCACCTGGAGG	GAACCCCATGTAGCACCTGG	AGG	71.28	chr8:57984181	+	GAAGAAACAGGAAGGCTCAGCGG	GAAGAAACAGGAAGGCTCAG	CGG	69.98
NM_144731.4	NP_653332.3	Galnt7	Galnt7_In10	Intron(0)	chr8:57985237	-	GTATGTTCTTGTGGGAACATGGG	GTATGTTCTTGTGGGAACAT	GGG	55.89	chr8:57985454	+	GTGGCGCACAACCATCTATAAGG	GTGGCGCACAACCATCTATA	AGG	45.95	chr8:57985484	+	GGCACCCTTTTCTGGCATGCAGG	GGCACCCTTTTCTGGCATGC	AGG	43.7
NM_144731.4	NP_653332.3	Galnt7	Galnt7_In9	Intron(0)	chr8:57987787	-	GTGTAGAAAGAGAAACACAGAGG	GTGTAGAAAGAGAAACACAG	AGG	80.32	chr8:57985949	+	GAGCTCTGTAAGTACACTGGGGG	GAGCTCTGTAAGTACACTGG	GGG	73.55	chr8:57989338	+	GAATGACAGAGGGACATGGTGGG	GAATGACAGAGGGACATGGT	GGG	69.98
NM_144731.4	NP_653332.3	Galnt7	Galnt7_In8	Intron(0)	chr8:57990767	+	GTGTGTGCTCACTCACGGGAAGG	GTGTGTGCTCACTCACGGGA	AGG	63.86	chr8:57990829	+	GGGTACCACAGGATGGGAGTGGG	GGGTACCACAGGATGGGAGT	GGG	63.15	chr8:57990762	+	GAAACGTGTGTGCTCACTCACGG	GAAACGTGTGTGCTCACTCA	CGG	57.39
NM_144731.4	NP_653332.3	Galnt7	Galnt7_In7	Intron(2)	chr8:57992307	-	GTGACAGACACAGTCACACAGGG	GTGACAGACACAGTCACACA	GGG	71.33	chr8:57991517	-	GTGGTGTTAAGACTGAGTGAGGG	GTGGTGTTAAGACTGAGTGA	GGG	70.96	chr8:57991456	-	GGCTCTGGAAGAACACAGGGAGG	GGCTCTGGAAGAACACAGGG	AGG	69.19
NM_144731.4	NP_653332.3	Galnt7	Galnt7_In6	Intron(2)	chr8:57993512	-	GAATGACTCACAAATCACTGAGG	GAATGACTCACAAATCACTG	AGG	73.07	chr8:57994383	+	GGTGGCTTATCATCCCCACAAGG	GGTGGCTTATCATCCCCACA	AGG	70.18	chr8:57995381	+	GTGAATTCATCAAAGCGCTGAGG	GTGAATTCATCAAAGCGCTG	AGG	69.24
NM_144731.4	NP_653332.3	Galnt7	Galnt7_In5	Intron(0)	chr8:57997137	-	GATATGATGAGCAGAGACCAAGG	GATATGATGAGCAGAGACCA	AGG	71.69	chr8:57996157	+	GGAAAACGACTGTCTAATGGGGG	GGAAAACGACTGTCTAATGG	GGG	69.59	chr8:57996775	-	GGGACACAGAGAAAGCAACCGGG	GGGACACAGAGAAAGCAACC	GGG	68.7
NM_144731.4	NP_653332.3	Galnt7	Galnt7_In4	Intron(1)	chr8:57998624	-	GGAAGGATCCAGATACAGTTTGG	GGAAGGATCCAGATACAGTT	TGG	45.82
NM_144731.4	NP_653332.3	Galnt7	Galnt7_In3	Intron(2)	chr8:58000954	+	GACCCTAAGGAGGACCAAGGAGG	GACCCTAAGGAGGACCAAGG	AGG	74.99	chr8:58000090	+	GGTTGTGGTTGTGAGCCGTGTGG	GGTTGTGGTTGTGAGCCGTG	TGG	73.12	chr8:58004947	-	GTGATGAAAGCAACTCAAGGGGG	GTGATGAAAGCAACTCAAGG	GGG	72.04
NM_144731.4	NP_653332.3	Galnt7	Galnt7_In2	Intron(0)	chr8:58006050	+	GGATAATCAGAAACACATGGGGG	GGATAATCAGAAACACATGG	GGG	86.16	chr8:58024064	-	GGGAAGGGTAAGGAGCATGGAGG	GGGAAGGGTAAGGAGCATGG	AGG	78.14	chr8:58013770	+	GTCGCCGGCTCAGAACACCGTGG	GTCGCCGGCTCAGAACACCG	TGG	76.37
NM_144731.4	NP_653332.3	Galnt7	Galnt7_In1	Intron(0)	chr8:58038208	+	GAGGTACAGAGTCAGCCCAGCGG	GAGGTACAGAGTCAGCCCAG	CGG	79.22	chr8:58042082	+	GCAACATCATGAATTCACCAGGG	GCAACATCATGAATTCACCA	GGG	77.71	chr8:58087422	+	GAAGTGATGACACCAACCTGTGG	GAAGTGATGACACCAACCTG	TGG	77.2
NM_021788.3	NP_068560.1	Sap30	Sap30_In3	Intron(0)	chr8:57937870	-	GCTCTCCAGTGAGTGCTCAGTGG	GCTCTCCAGTGAGTGCTCAG	TGG	67.99	chr8:57937896	-	GAAACATCTATCTGCCACCTAGG	GAAACATCTATCTGCCACCT	AGG	65.69	chr8:57936601	+	GGAAACCTCAAGGAGCTAGAAGG	GGAAACCTCAAGGAGCTAGA	AGG	56.91
NM_021788.3	NP_068560.1	Sap30	Sap30_In2	Intron(0)
NM_021788.3	NP_068560.1	Sap30	Sap30_In1	Intron(0)	chr8:57940014	-	GATCTGGAAACGAAACAAAGGGG	GATCTGGAAACGAAACAAAG	GGG	74.1	chr8:57938727	+	GTAAAATGCATAGGCCCAGGTGG	GTAAAATGCATAGGCCCAGG	TGG	67.99	chr8:57938947	+	GGTCTTGTCATCAAATTGCAGGG	GGTCTTGTCATCAAATTGCA	GGG	64.86
NM_001009951.1	NP_001009951.1	Cep44	Cep44_In10	Intron(0)	chr8:56984841	-	GGAACACTCAGTTTATCTCAGGG	GGAACACTCAGTTTATCTCA	GGG	63.47	chr8:56985379	-	GGCTTTTCCTTCAGACTCAGTGG	GGCTTTTCCTTCAGACTCAG	TGG	55.69	chr8:56985070	-	GATGCTTTCATTGGGACAGGGGG	GATGCTTTCATTGGGACAGG	GGG	54.05
NM_001009951.1	NP_001009951.1	Cep44	Cep44_In9	Intron(1)	chr8:56985699	-	GTATAGTGTTGGCAAGAACATGG	GTATAGTGTTGGCAAGAACA	TGG	67.94
NM_001009951.1	NP_001009951.1	Cep44	Cep44_In8	Intron(0)	chr8:56989745	-	GTGGGTAGTACTGAAGACTGTGG	GTGGGTAGTACTGAAGACTG	TGG	75.25	chr8:56987717	-	GAGAAAACCATTCCCCAAGGAGG	GAGAAAACCATTCCCCAAGG	AGG	72.74	chr8:56989742	-	GGTAGTACTGAAGACTGTGGAGG	GGTAGTACTGAAGACTGTGG	AGG	70.28
NM_001009951.1	NP_001009951.1	Cep44	Cep44_In7	Intron(0)	chr8:56992136	+	GGTCTATCTCTCAGTTGATGAGG	GGTCTATCTCTCAGTTGATG	AGG	62.32	chr8:56992236	-	GGGGCTTGTTTACGGTTCAGAGG	GGGGCTTGTTTACGGTTCAG	AGG	60.99	chr8:56992235	-	GGGCTTGTTTACGGTTCAGAGGG	GGGCTTGTTTACGGTTCAGA	GGG	56.6
NM_001009951.1	NP_001009951.1	Cep44	Cep44_In6	Intron(0)	chr8:56993250	+	GAGTGTCACAGAGCACAAAGTGG	GAGTGTCACAGAGCACAAAG	TGG	72.1	chr8:56993036	-	GGTCCAGTCTGTCTGCGGGAGGG	GGTCCAGTCTGTCTGCGGGA	GGG	58.17	chr8:56993632	-	GAGAGATGTGCAGCTTTGCATGG	GAGAGATGTGCAGCTTTGCA	TGG	56.75
NM_001009951.1	NP_001009951.1	Cep44	Cep44_In5	Intron(0)	chr8:56995084	-	GTTTTCCTTTTGGGGTGAGGAGG	GTTTTCCTTTTGGGGTGAGG	AGG	58.6	chr8:56995710	-	GGACTTCTTAGTGATGTTTGGGG	GGACTTCTTAGTGATGTTTG	GGG	58.3	chr8:56994334	+	GGTTACGGTAAAGATGAAACAGG	GGTTACGGTAAAGATGAAAC	AGG	54.68
NM_001009951.1	NP_001009951.1	Cep44	Cep44_In4	Intron(0)	chr8:56996701	-	GTGAATGTGTAAAACCACAGAGG	GTGAATGTGTAAAACCACAG	AGG	79.77	chr8:56996461	-	GATAGGGCACAGACTGTCAAGGG	GATAGGGCACAGACTGTCAA	GGG	67.64	chr8:56996874	+	GACATCTGTAACATTGGAGATGG	GACATCTGTAACATTGGAGA	TGG	66.27
NM_001009951.1	NP_001009951.1	Cep44	Cep44_In3	Intron(2)	chr8:56997471	+	GCTAGGGATATGTTGAGTAGGGG	GCTAGGGATATGTTGAGTAG	GGG	63.35	chr8:56998337	-	GTTGCTTGTTCACTTTCCAGTGG	GTTGCTTGTTCACTTTCCAG	TGG	62.69	chr8:56997492	+	GGGCAGAATCGAAAAGAAGAGGG	GGGCAGAATCGAAAAGAAGA	GGG	59.86
NM_001009951.1	NP_001009951.1	Cep44	Cep44_In2	Intron(0)	chr8:56999558	+	GCAAGAGTTTTATAGCATGGAGG	GCAAGAGTTTTATAGCATGG	AGG	69.65	chr8:56999005	+	GAAGAGCTTATGCTGTGATGAGG	GAAGAGCTTATGCTGTGATG	AGG	68.75	chr8:56999492	+	GCAGGTGCTCTTAACTGCTGAGG	GCAGGTGCTCTTAACTGCTG	AGG	62.49
NM_001372370.1	NP_001359299.1	Wdr17	Wdr17_In29	Intron(2)	chr8:55084507	+	GGGTTTGTATTAACAACCAGGGG	GGGTTTGTATTAACAACCAG	GGG	65.96	chr8:55084237	+	GGTGTTTTGGCTATCCTGTGTGG	GGTGTTTTGGCTATCCTGTG	TGG	59.9	chr8:55084471	+	GAGTCTGGCTTACAATTGGTTGG	GAGTCTGGCTTACAATTGGT	TGG	57.61
NM_001372370.1	NP_001359299.1	Wdr17	Wdr17_In28	Intron(2)	chr8:55087467	+	GAGAGAACAGAAATCAAAGGGGG	GAGAGAACAGAAATCAAAGG	GGG	72.94	chr8:55086023	+	GAACCTCCCACTTCACATGGAGG	GAACCTCCCACTTCACATGG	AGG	71.15	chr8:55085874	-	GGACTGGGATGAGATTGGTGGGG	GGACTGGGATGAGATTGGTG	GGG	69.85
NM_001372370.1	NP_001359299.1	Wdr17	Wdr17_In27	Intron(2)	chr8:55090876	+	GACTTTTAGTCCACACCATGAGG	GACTTTTAGTCCACACCATG	AGG	68.02	chr8:55090918	-	GTGGGCAAAGGGGATCGTAAAGG	GTGGGCAAAGGGGATCGTAA	AGG	63.78	chr8:55090818	+	GGGTTCCTGTATTTTAACAGTGG	GGGTTCCTGTATTTTAACAG	TGG	60
NM_001372370.1	NP_001359299.1	Wdr17	Wdr17_In26	Intron(1)	chr8:55091881	+	GAAATCAGTTTTGTTCCCTGCGG	GAAATCAGTTTTGTTCCCTG	CGG	67.41	chr8:55091770	-	GAAAGGCAGGGGTAGCCTCAGGG	GAAAGGCAGGGGTAGCCTCA	GGG	60.93	chr8:55091876	-	GGGAACAAAACTGATTTCGCTGG	GGGAACAAAACTGATTTCGC	TGG	54.87
NM_001372370.1	NP_001359299.1	Wdr17	Wdr17_In25	Intron(0)	chr8:55092684	-	GAAGACCTAGAGACCAGGAATGG	GAAGACCTAGAGACCAGGAA	TGG	66.84
NM_001372370.1	NP_001359299.1	Wdr17	Wdr17_In24	Intron(2)	chr8:55095737	-	GCACACATATGTACACAAGGAGG	GCACACATATGTACACAAGG	AGG	77.29	chr8:55095212	+	GAATAAGAACAGTGGCAGCAGGG	GAATAAGAACAGTGGCAGCA	GGG	64.79	chr8:55093895	+	GCTTGGCATCACAGGAAGAGGGG	GCTTGGCATCACAGGAAGAG	GGG	64.55
NM_001372370.1	NP_001359299.1	Wdr17	Wdr17_In23	Intron(0)	chr8:55099895	+	GCGTCATTTGAAACTCTCAGAGG	GCGTCATTTGAAACTCTCAG	AGG	76.25	chr8:55100859	+	GAAAGTACAGAGTCTGAACAAGG	GAAAGTACAGAGTCTGAACA	AGG	69.54	chr8:55097667	+	GTGTGTGGTACATGTATGTGTGG	GTGTGTGGTACATGTATGTG	TGG	66.93
NM_001372370.1	NP_001359299.1	Wdr17	Wdr17_In22	Intron(2)	chr8:55102073	-	GGACGAGGGGAGAGATCAGATGG	GGACGAGGGGAGAGATCAGA	TGG	49.47
NM_001372370.1	NP_001359299.1	Wdr17	Wdr17_In21	Intron(0)	chr8:55102565	-	GCAGCCATCTACACTCCTGGAGG	GCAGCCATCTACACTCCTGG	AGG	70.78	chr8:55104111	+	GATGCTCTATGAGTGTGTGGAGG	GATGCTCTATGAGTGTGTGG	AGG	65.43	chr8:55103448	+	GTCTCCAGTAGAGCATAGTGTGG	GTCTCCAGTAGAGCATAGTG	TGG	62.86
NM_001372370.1	NP_001359299.1	Wdr17	Wdr17_In20	Intron(2)	chr8:55105829	-	GAGTACACTTCAAATCAAGGTGG	GAGTACACTTCAAATCAAGG	TGG	70.81	chr8:55106141	+	GGAAAAAAGAAAGACACGGAAGG	GGAAAAAAGAAAGACACGGA	AGG	68.2	chr8:55105773	-	GCCAGTACACACACATACACAGG	GCCAGTACACACACATACAC	AGG	63.17
NM_001372370.1	NP_001359299.1	Wdr17	Wdr17_In19	Intron(0)	chr8:55109495	+	GTACTGTAAGGCTTAGCACAGGG	GTACTGTAAGGCTTAGCACA	GGG	73.02	chr8:55108814	-	GTTGGAGTACAGAGTCTCAGGGG	GTTGGAGTACAGAGTCTCAG	GGG	71.48	chr8:55109867	-	GCTTATTGGCAGTAAAACAGTGG	GCTTATTGGCAGTAAAACAG	TGG	69.68
NM_001372370.1	NP_001359299.1	Wdr17	Wdr17_In18	Intron(0)	chr8:55112336	+	GGAGATGAGAATATCCAGGATGG	GGAGATGAGAATATCCAGGA	TGG	65.85	chr8:55112425	+	GACATAGGTGTTCCTAAGTGGGG	GACATAGGTGTTCCTAAGTG	GGG	65.14	chr8:55111387	-	GGAACAGGGTGACAAATTTGGGG	GGAACAGGGTGACAAATTTG	GGG	64.7
NM_001372370.1	NP_001359299.1	Wdr17	Wdr17_In17	Intron(0)	chr8:55113255	+	GGTGCTGGGATACAATTGGTTGG	GGTGCTGGGATACAATTGGT	TGG	62.1	chr8:55113011	-	GACTCAGAGGTTAAGACCACTGG	GACTCAGAGGTTAAGACCAC	TGG	58.24	chr8:55112954	+	GATGGTCATGAGCCACTATCTGG	GATGGTCATGAGCCACTATC	TGG	39.18
NM_001372370.1	NP_001359299.1	Wdr17	Wdr17_In16	Intron(1)	chr8:55113998	-	GTACGGTATGATACCCCTGAAGG	GTACGGTATGATACCCCTGA	AGG	73.17
NM_001372370.1	NP_001359299.1	Wdr17	Wdr17_In15	Intron(1)
NM_001372370.1	NP_001359299.1	Wdr17	Wdr17_In14	Intron(2)	chr8:55115618	-	GCTTCTGTTACATGTATGTGTGG	GCTTCTGTTACATGTATGTG	TGG	65.36	chr8:55115750	+	GACAGGTGTTTACTCCATTGTGG	GACAGGTGTTTACTCCATTG	TGG	63.71	chr8:55115596	-	GCAGGTCCATATATGCAGGTTGG	GCAGGTCCATATATGCAGGT	TGG	60.39
NM_001372370.1	NP_001359299.1	Wdr17	Wdr17_In13	Intron(2)	chr8:55116334	-	GTGTGCGTGTTTGATACCCAAGG	GTGTGCGTGTTTGATACCCA	AGG	70.68	chr8:55116310	-	GGGCATCAGATCACATACAGCGG	GGGCATCAGATCACATACAG	CGG	68.8	chr8:55116279	-	GGTGGCAATGAGCCATCATGTGG	GGTGGCAATGAGCCATCATG	TGG	68.73
NM_001372370.1	NP_001359299.1	Wdr17	Wdr17_In12	Intron(2)	chr8:55120227	+	GTGTTTCTGAGAGTATGAGGGGG	GTGTTTCTGAGAGTATGAGG	GGG	75.64	chr8:55119027	-	GTGTGACAAGTTGACAACCAAGG	GTGTGACAAGTTGACAACCA	AGG	70.95	chr8:55120097	-	GTGCTGGCTTAGCATGTGTGAGG	GTGCTGGCTTAGCATGTGTG	AGG	68.81
NM_001372370.1	NP_001359299.1	Wdr17	Wdr17_In11	Intron(0)	chr8:55123015	+	GGTGAAAGCAGGAAGATCAGGGG	GGTGAAAGCAGGAAGATCAG	GGG	69.89	chr8:55123040	-	GTAAGTACCCGAGGATGACCTGG	GTAAGTACCCGAGGATGACC	TGG	55.84	chr8:55122962	+	GGCAATGTCCATGCGAGGCATGG	GGCAATGTCCATGCGAGGCA	TGG	53.15
NM_001372370.1	NP_001359299.1	Wdr17	Wdr17_In10	Intron(1)	chr8:55123678	+	GGCATGCGTGTGGAGTTCAGAGG	GGCATGCGTGTGGAGTTCAG	AGG	68.2	chr8:55124261	+	GCTTAGGGATGGCCATGATGAGG	GCTTAGGGATGGCCATGATG	AGG	62.34	chr8:55124895	+	GTACAAATCAGTGATGGCTAGGG	GTACAAATCAGTGATGGCTA	GGG	62.28
NM_001372370.1	NP_001359299.1	Wdr17	Wdr17_In9	Intron(0)	chr8:55125859	+	GGTAGCAGGTGATTAAACTTGGG	GGTAGCAGGTGATTAAACTT	GGG	62.82	chr8:55125867	+	GTGATTAAACTTGGGTCGCTGGG	GTGATTAAACTTGGGTCGCT	GGG	54.24	chr8:55125866	+	GGTGATTAAACTTGGGTCGCTGG	GGTGATTAAACTTGGGTCGC	TGG	40.46
NM_001372370.1	NP_001359299.1	Wdr17	Wdr17_In8	Intron(1)	chr8:55129814	+	GACTTGGTAGAAACTAAGAGTGG	GACTTGGTAGAAACTAAGAG	TGG	75.12	chr8:55129235	+	GTACCAAATCTAGGTCATGGAGG	GTACCAAATCTAGGTCATGG	AGG	73.99	chr8:55129942	-	GAGGGGAGGAGATAGAAGAGGGG	GAGGGGAGGAGATAGAAGAG	GGG	69.18
NM_001372370.1	NP_001359299.1	Wdr17	Wdr17_In7	Intron(1)	chr8:55136758	+	GTAGTGTGTGCTAATTGACATGG	GTAGTGTGTGCTAATTGACA	TGG	67.58	chr8:55137607	+	GTTAACAGTGATCCAGCAGAAGG	GTTAACAGTGATCCAGCAGA	AGG	63	chr8:55137774	+	GGGTGTTTAGAGTTCAGGTGGGG	GGGTGTTTAGAGTTCAGGTG	GGG	62.21
NM_001372370.1	NP_001359299.1	Wdr17	Wdr17_In6	Intron(1)	chr8:55139921	-	GCAGAGACAGGGATGCAGAGAGG	GCAGAGACAGGGATGCAGAG	AGG	69.36	chr8:55139419	+	GTGGCCTTCAAAGTGTGGAGAGG	GTGGCCTTCAAAGTGTGGAG	AGG	67.15	chr8:55139932	-	GAAACAGAGAGGCAGAGACAGGG	GAAACAGAGAGGCAGAGACA	GGG	64.31
NM_001372370.1	NP_001359299.1	Wdr17	Wdr17_In5	Intron(1)	chr8:55141535	-	GGCTCAGGAAAGTTCCCATGTGG	GGCTCAGGAAAGTTCCCATG	TGG	72.57	chr8:55141521	+	GTTTTGCTGATGAACCACATGGG	GTTTTGCTGATGAACCACAT	GGG	72.23	chr8:55142396	+	GAAGATTGGTCCATAACCTGTGG	GAAGATTGGTCCATAACCTG	TGG	70.21
NM_001372370.1	NP_001359299.1	Wdr17	Wdr17_In4	Intron(0)	chr8:55143373	-	GTGAATGTAGAATGCCAACTAGG	GTGAATGTAGAATGCCAACT	AGG	56.11	chr8:55144128	+	GTGTGTTTTCTTTTGAGGCAGGG	GTGTGTTTTCTTTTGAGGCA	GGG	52.96	chr8:55144719	+	GCTCACTGCCAGAAGTAATGTGG	GCTCACTGCCAGAAGTAATG	TGG	52.6
NM_001372370.1	NP_001359299.1	Wdr17	Wdr17_In3	Intron(0)	chr8:55146643	+	GCAAGTTTCAGTACAGACAGGGG	GCAAGTTTCAGTACAGACAG	GGG	72.96	chr8:55147415	-	GAGACACAGAGAGAGACTAGAGG	GAGACACAGAGAGAGACTAG	AGG	71.9	chr8:55147119	+	GAACCTGGTGGGATCAACAGTGG	GAACCTGGTGGGATCAACAG	TGG	69.22
NM_001372370.1	NP_001359299.1	Wdr17	Wdr17_In2	Intron(0)	chr8:55155265	+	GGTAGCTCACACATGCAAGGGGG	GGTAGCTCACACATGCAAGG	GGG	76.81	chr8:55155090	-	GCATCACATAGAAATTGGGAGGG	GCATCACATAGAAATTGGGA	GGG	70.49	chr8:55155298	+	GTAGTGCAGTGCTTGTGCAGTGG	GTAGTGCAGTGCTTGTGCAG	TGG	67.2
NM_029701.1	NP_083977.1	Spcs3	Spcs3_In4	Intron(0)	chr8:54977294	+	GTGTAGACGAAAGCAAACTGAGG	GTGTAGACGAAAGCAAACTG	AGG	73.33	chr8:54976981	-	GCCTGCATGAGGAGTCAGTGTGG	GCCTGCATGAGGAGTCAGTG	TGG	72.29	chr8:54977024	+	GCAGAGCTATAAGGTAACAGTGG	GCAGAGCTATAAGGTAACAG	TGG	69.25
NM_029701.1	NP_083977.1	Spcs3	Spcs3_In3	Intron(1)	chr8:54978927	+	GCCAAGCATTCAAACACAGGAGG	GCCAAGCATTCAAACACAGG	AGG	70.52	chr8:54979346	-	GGATTGTACCCCACCCGCTGAGG	GGATTGTACCCCACCCGCTG	AGG	62.13	chr8:54978789	+	GAGGAGACAGGATTCCACACTGG	GAGGAGACAGGATTCCACAC	TGG	60.77
NM_029701.1	NP_083977.1	Spcs3	Spcs3_In2	Intron(2)	chr8:54980076	+	GCAGTAAAGAAACACCAACAGGG	GCAGTAAAGAAACACCAACA	GGG	75.54	chr8:54980541	-	GAAAACCACATTAAGCCACTGGG	GAAAACCACATTAAGCCACT	GGG	71.31	chr8:54980096	+	GGGTCCCATTCATCTTGGAGAGG	GGGTCCCATTCATCTTGGAG	AGG	66.96
NM_029701.1	NP_083977.1	Spcs3	Spcs3_In1	Intron(0)	chr8:54981656	+	GGAGCCCTGAGAGAACACAAGGG	GGAGCCCTGAGAGAACACAA	GGG	75.88	chr8:54982382	+	GCCAAGTAGTGTGTCCACGAGGG	GCCAAGTAGTGTGTCCACGA	GGG	73.27	chr8:54982618	+	GAGGGACGTGCAGAACAGGAAGG	GAGGGACGTGCAGAACAGGA	AGG	67.48
NM_146208.2	NP_666320.1	Neil3	Neil3_In9	Intron(2)	chr8:54041087	+	GATATAAGACGTGTAAGTGGGGG	GATATAAGACGTGTAAGTGG	GGG	61.88	chr8:54040919	+	GAAGTACATGCATCAAGTGTAGG	GAAGTACATGCATCAAGTGT	AGG	59.73	chr8:54041261	-	GTGGGGTCAGAGGGTTGGGAAGG	GTGGGGTCAGAGGGTTGGGA	AGG	57.62
NM_146208.2	NP_666320.1	Neil3	Neil3_In8	Intron(1)	chr8:54042389	-	GGTGGAGTGTGATACCCTAGGGG	GGTGGAGTGTGATACCCTAG	GGG	75	chr8:54044613	+	GTGGCGGGTAAAGGGCTAGGCGG	GTGGCGGGTAAAGGGCTAGG	CGG	71.76	chr8:54050182	-	GAACTACAGTCTGAATTGGGAGG	GAACTACAGTCTGAATTGGG	AGG	70.98
NM_146208.2	NP_666320.1	Neil3	Neil3_In7	Intron(2)	chr8:54053065	+	GTAGGGGTTGAGACACACAAAGG	GTAGGGGTTGAGACACACAA	AGG	82.07	chr8:54052870	+	GTAGAGACTAATGCATGGAGAGG	GTAGAGACTAATGCATGGAG	AGG	65.1	chr8:54053102	+	GCAATAGATGTAGATCGCTAAGG	GCAATAGATGTAGATCGCTA	AGG	59.55
NM_146208.2	NP_666320.1	Neil3	Neil3_In6	Intron(0)	chr8:54056482	-	GAACTGAACTGGAAGCTGTGCGG	GAACTGAACTGGAAGCTGTG	CGG	72.98	chr8:54056235	-	GTGGCAGAGTTACAGACGAGGGG	GTGGCAGAGTTACAGACGAG	GGG	71.2	chr8:54058224	-	GAATAGGTGAAGCAGACCAGAGG	GAATAGGTGAAGCAGACCAG	AGG	69.58
NM_146208.2	NP_666320.1	Neil3	Neil3_In5	Intron(0)	chr8:54060228	-	GAGCAAGACTGACATCTGAATGG	GAGCAAGACTGACATCTGAA	TGG	65.24	chr8:54059942	-	GTCCAACAAAAGCTGTTCTGAGG	GTCCAACAAAAGCTGTTCTG	AGG	63.5	chr8:54060250	-	GGTCAGAGTGCAGAGATTCACGG	GGTCAGAGTGCAGAGATTCA	CGG	51.05
NM_146208.2	NP_666320.1	Neil3	Neil3_In4	Intron(2)	chr8:54061479	-	GGGGGTCTCAACAGAACGTGGGG	GGGGGTCTCAACAGAACGTG	GGG	64.3	chr8:54061371	-	GAATAGTGATGGACTGAGGAAGG	GAATAGTGATGGACTGAGGA	AGG	60.63	chr8:54061418	-	GTGCTCTTAGTTTTCCAGGAGGG	GTGCTCTTAGTTTTCCAGGA	GGG	59.57
NM_146208.2	NP_666320.1	Neil3	Neil3_In3	Intron(2)	chr8:54062255	-	GACAGAAGAACTAATGGATGTGG	GACAGAAGAACTAATGGATG	TGG	42.6	chr8:54062189	-	GTAGGAGCACTAAGTACTTTAGG	GTAGGAGCACTAAGTACTTT	AGG	38.27
NM_146208.2	NP_666320.1	Neil3	Neil3_In2	Intron(0)	chr8:54064370	+	GTGGGCTTAGGTACGCATGGAGG	GTGGGCTTAGGTACGCATGG	AGG	76.72	chr8:54075781	-	GGTGAGAAACACTCACAGAGGGG	GGTGAGAAACACTCACAGAG	GGG	75.69	chr8:54068205	-	GACAACATGAGGGAGGTACAGGG	GACAACATGAGGGAGGTACA	GGG	72.38
NM_146208.2	NP_666320.1	Neil3	Neil3_In1	Intron(0)	chr8:54082607	+	GAGGTACCATAATCTCACTGGGG	GAGGTACCATAATCTCACTG	GGG	77.42	chr8:54078941	+	GGTTGCAGTAGACATGAATGGGG	GGTTGCAGTAGACATGAATG	GGG	73.66	chr8:54077864	+	GTGAGCATATGACACACACAAGG	GTGAGCATATGACACACACA	AGG	73.23
NM_011857.3	NP_035987.3	Tenm3	Tenm3_In28	Intron(1)	chr8:48683483	+	GCACACTCAAATGCATCAGGAGG	GCACACTCAAATGCATCAGG	AGG	70.47	chr8:48684284	+	GTAGGACATTGCTCAAGGTGGGG	GTAGGACATTGCTCAAGGTG	GGG	67.19	chr8:48683028	-	GAGACTCTCAGCTAAACACTGGG	GAGACTCTCAGCTAAACACT	GGG	66.41
NM_011857.3	NP_035987.3	Tenm3	Tenm3_In27	Intron(0)	chr8:48687681	+	GGGAGGTCTTTATGTCACTGCGG	GGGAGGTCTTTATGTCACTG	CGG	76.29	chr8:48685680	+	GAGAGTATGGAAATGAGCAGCGG	GAGAGTATGGAAATGAGCAG	CGG	71.95	chr8:48688180	-	GATCCATAGAGAAACCACAAAGG	GATCCATAGAGAAACCACAA	AGG	70.27
NM_011857.3	NP_035987.3	Tenm3	Tenm3_In26	Intron(0)	chr8:48691916	+	GCTTGGAGAAGTCCCCCTTGGGG	GCTTGGAGAAGTCCCCCTTG	GGG	72.39	chr8:48691705	-	GAAGATCAGAAAACCCAGTGGGG	GAAGATCAGAAAACCCAGTG	GGG	71.97	chr8:48692014	-	GCATCTGTTTAGAGACCACAGGG	GCATCTGTTTAGAGACCACA	GGG	69.96
NM_011857.3	NP_035987.3	Tenm3	Tenm3_In25	Intron(1)	chr8:48701753	-	GAAGATAGAGACTAACCCCGAGG	GAAGATAGAGACTAACCCCG	AGG	77.5	chr8:48702798	-	GCTATGTGCCTGACACATGGTGG	GCTATGTGCCTGACACATGG	TGG	74.36	chr8:48697704	+	GAGTACTCTCATAGAAACAGAGG	GAGTACTCTCATAGAAACAG	AGG	71.68
NM_011857.3	NP_035987.3	Tenm3	Tenm3_In24	Intron(2)	chr8:48708593	-	GTCCACTGCACATCCCAAGGAGG	GTCCACTGCACATCCCAAGG	AGG	70.3	chr8:48708388	-	GTCTTAGCTTCCAGGCCCAGAGG	GTCTTAGCTTCCAGGCCCAG	AGG	69.72	chr8:48709748	-	GGGGAAGCAGGAGTGCTCAGAGG	GGGGAAGCAGGAGTGCTCAG	AGG	66.02
NM_011857.3	NP_035987.3	Tenm3	Tenm3_In23	Intron(0)	chr8:48725867	+	GAACACTTGAGACACCTGCGGGG	GAACACTTGAGACACCTGCG	GGG	80.39	chr8:48713004	+	GTGATGGGGATGGAGAACTGAGG	GTGATGGGGATGGAGAACTG	AGG	80.04	chr8:48722348	+	GCATTCAAGTGTAAGAACTGTGG	GCATTCAAGTGTAAGAACTG	TGG	76.9
NM_011857.3	NP_035987.3	Tenm3	Tenm3_In22	Intron(1)	chr8:48730619	-	GATCTGTCTCAGGTAGCCGGTGG	GATCTGTCTCAGGTAGCCGG	TGG	71.1	chr8:48730288	+	GTTCCATTGTGTTCTCAATCAGG	GTTCCATTGTGTTCTCAATC	AGG	46.26	chr8:48730249	+	GCCAAATGCCAGGGCTTCCTAGG	GCCAAATGCCAGGGCTTCCT	AGG	42.23
NM_011857.3	NP_035987.3	Tenm3	Tenm3_In21	Intron(2)	chr8:48731239	-	GCTAAACACTAACCTCAGCTCGG	GCTAAACACTAACCTCAGCT	CGG	67.05	chr8:48731008	+	GGGGAAAAAATCTCCCACACAGG	GGGGAAAAAATCTCCCACAC	AGG	62.61	chr8:48731487	-	GGGAAAAACTGCTTGCTATGAGG	GGGAAAAACTGCTTGCTATG	AGG	60.84
NM_011857.3	NP_035987.3	Tenm3	Tenm3_In20	Intron(2)	chr8:48738226	+	GTGGTCAGGATGACACACAGAGG	GTGGTCAGGATGACACACAG	AGG	74.61	chr8:48735758	+	GCTGGCGTTTTGGTACAGAGGGG	GCTGGCGTTTTGGTACAGAG	GGG	73.08	chr8:48734826	+	GACATGGTCTCATATAACCTAGG	GACATGGTCTCATATAACCT	AGG	70.74
NM_011857.3	NP_035987.3	Tenm3	Tenm3_In19	Intron(1)	chr8:48740282	+	GTATGGAAAATTGCAAGCTGAGG	GTATGGAAAATTGCAAGCTG	AGG	62.06	chr8:48740348	-	GAATCCACCAGCAGCCCTGACGG	GAATCCACCAGCAGCCCTGA	CGG	59.4	chr8:48740702	+	GAGGGAGTTTTAAAAACGGTAGG	GAGGGAGTTTTAAAAACGGT	AGG	52.99
NM_011857.3	NP_035987.3	Tenm3	Tenm3_In18	Intron(1)	chr8:48744960	+	GTACTGTAACACCCACCACAGGG	GTACTGTAACACCCACCACA	GGG	73.7	chr8:48744287	+	GGATGCTACTGAGTAAACACGGG	GGATGCTACTGAGTAAACAC	GGG	72.21	chr8:48742858	+	GAGGCTTGAACAAACACCTGTGG	GAGGCTTGAACAAACACCTG	TGG	69.37
NM_011857.3	NP_035987.3	Tenm3	Tenm3_In17	Intron(0)	chr8:48746356	+	GATACATTCTTCCTCCATGGTGG	GATACATTCTTCCTCCATGG	TGG	73.02	chr8:48746272	+	GTAATCAGGAGAAAGGACACAGG	GTAATCAGGAGAAAGGACAC	AGG	70.73	chr8:48746090	-	GTATGTGACTGACCATAAGAGGG	GTATGTGACTGACCATAAGA	GGG	66.51
NM_011857.3	NP_035987.3	Tenm3	Tenm3_In16	Intron(2)	chr8:48748836	+	GGCGAGGTAACAGACCACAAAGG	GGCGAGGTAACAGACCACAA	AGG	73.93	chr8:48750227	-	GATGTACGGAATACCCAAGGAGG	GATGTACGGAATACCCAAGG	AGG	73.15	chr8:48751250	+	GGTCTCACTAGGTTGTCCAAAGG	GGTCTCACTAGGTTGTCCAA	AGG	70.71
NM_011857.3	NP_035987.3	Tenm3	Tenm3_In15	Intron(2)	chr8:48752208	+	GTTTCCAACCTCTGCTCAAATGG	GTTTCCAACCTCTGCTCAAA	TGG	33.12
NM_011857.3	NP_035987.3	Tenm3	Tenm3_In14	Intron(1)	chr8:48753131	+	GGGCAATCTGTAAATCTGCTGGG	GGGCAATCTGTAAATCTGCT	GGG	61.11	chr8:48753358	-	GGTTGCATAAGCTGTTTGACTGG	GGTTGCATAAGCTGTTTGAC	TGG	54.88	chr8:48753582	+	GGGATGTCCTGTTAAATGTCAGG	GGGATGTCCTGTTAAATGTC	AGG	50.81
NM_011857.3	NP_035987.3	Tenm3	Tenm3_In13	Intron(1)	chr8:48754121	-	GATAGCCATCAGATACACAGTGG	GATAGCCATCAGATACACAG	TGG	77.5	chr8:48754388	+	GCACACAGAGAAAACAGACAGGG	GCACACAGAGAAAACAGACA	GGG	74.37	chr8:48755073	+	GTGCCTTGCTATGACAACAGAGG	GTGCCTTGCTATGACAACAG	AGG	73.59
NM_011857.3	NP_035987.3	Tenm3	Tenm3_In12	Intron(1)	chr8:48764645	+	GCTTCAAGACAGATAGCGAGGGG	GCTTCAAGACAGATAGCGAG	GGG	67.45	chr8:48764853	-	GCATGCCAGATGTCATCAGTAGG	GCATGCCAGATGTCATCAGT	AGG	66.89	chr8:48764643	+	GTGCTTCAAGACAGATAGCGAGG	GTGCTTCAAGACAGATAGCG	AGG	65.54
NM_011857.3	NP_035987.3	Tenm3	Tenm3_In11	Intron(1)	chr8:48771535	+	GGGTGCACACTAAAGCAAGGAGG	GGGTGCACACTAAAGCAAGG	AGG	78.41	chr8:48778923	-	GTAATACGAAAAGTCAAGGGGGG	GTAATACGAAAAGTCAAGGG	GGG	76.62	chr8:48769271	+	GAATCATTGCTAAAGCCATGGGG	GAATCATTGCTAAAGCCATG	GGG	75.92
NM_011857.3	NP_035987.3	Tenm3	Tenm3_In10	Intron(1)	chr8:48792614	-	GAGGCTGGTAGGGAATCATGGGG	GAGGCTGGTAGGGAATCATG	GGG	78.1	chr8:48793569	+	GAGTATGTCTGTGCACACAAGGG	GAGTATGTCTGTGCACACAA	GGG	73.18	chr8:48790708	-	GGAAAGGCAGAAGACGTGGGAGG	GGAAAGGCAGAAGACGTGGG	AGG	72.82
NM_011857.3	NP_035987.3	Tenm3	Tenm3_In9	Intron(1)	chr8:48795072	+	GCCACAGAAACAGTGCAAAGGGG	GCCACAGAAACAGTGCAAAG	GGG	71.66	chr8:48794838	-	GAGATGAGAGTCGAAACACTGGG	GAGATGAGAGTCGAAACACT	GGG	66.65	chr8:48794839	-	GGAGATGAGAGTCGAAACACTGG	GGAGATGAGAGTCGAAACAC	TGG	60.75
NM_011857.3	NP_035987.3	Tenm3	Tenm3_In8	Intron(1)	chr8:48795553	-	GCAAAGAAAAGGGGTGGGAAAGG	GCAAAGAAAAGGGGTGGGAA	AGG	55.68	chr8:48795540	-	GTGGGAAAGGTGCAGAGATTGGG	GTGGGAAAGGTGCAGAGATT	GGG	38.52	chr8:48795541	-	GGTGGGAAAGGTGCAGAGATTGG	GGTGGGAAAGGTGCAGAGAT	TGG	37.52
NM_011857.3	NP_035987.3	Tenm3	Tenm3_In7	Intron(0)	chr8:48796178	-	GTCATCGTTACCAAACGTAAGGG	GTCATCGTTACCAAACGTAA	GGG	62.93	chr8:48796063	-	GTATAGATTACTGTGGGGGAGGG	GTATAGATTACTGTGGGGGA	GGG	52.32	chr8:48795960	+	GACTACATACTGACGTAAAGCGG	GACTACATACTGACGTAAAG	CGG	50.88
NM_011857.3	NP_035987.3	Tenm3	Tenm3_In6	Intron(1)	chr8:48796830	-	GCCATACAGAAGCATCACGTGGG	GCCATACAGAAGCATCACGT	GGG	72.79	chr8:48798509	-	GATACTTCTTAGCACCACCATGG	GATACTTCTTAGCACCACCA	TGG	70.46	chr8:48800889	+	GTTTCACACAGAAGGACCAAAGG	GTTTCACACAGAAGGACCAA	AGG	68.51
NM_011857.3	NP_035987.3	Tenm3	Tenm3_In5	Intron(1)	chr8:48807744	+	GTCCTGGGGAGTGAACTCTGCGG	GTCCTGGGGAGTGAACTCTG	CGG	78.94	chr8:48806457	-	GTACATAGCAGAGTTTAGCGGGG	GTACATAGCAGAGTTTAGCG	GGG	76.02	chr8:48809704	-	GCTCACCCTGATATTCAAAGGGG	GCTCACCCTGATATTCAAAG	GGG	75.47
NM_011857.3	NP_035987.3	Tenm3	Tenm3_In4	Intron(2)	chr8:48834490	-	GAGTGCATTCAGACCCACAGCGG	GAGTGCATTCAGACCCACAG	CGG	81.01	chr8:48822716	+	GAAGTCGTCATCTTACAAGGGGG	GAAGTCGTCATCTTACAAGG	GGG	77.48	chr8:48840688	-	GCTTTGGTGAGGATATCATGAGG	GCTTTGGTGAGGATATCATG	AGG	76.11
NM_011857.3	NP_035987.3	Tenm3	Tenm3_In3	Intron(1)	chr8:48869961	-	GGCTGCTACGATTTACAACGGGG	GGCTGCTACGATTTACAACG	GGG	77.57	chr8:48861798	+	GAAGTCTGGGAAAAACACCATGG	GAAGTCTGGGAAAAACACCA	TGG	73.79	chr8:48869659	-	GTGGAAGGGGTTATAAACAGCGG	GTGGAAGGGGTTATAAACAG	CGG	73.72
NM_011857.3	NP_035987.3	Tenm3	Tenm3_In2	Intron(1)	chr8:48897082	+	GTGGATGGAAGGATGCACCGCGG	GTGGATGGAAGGATGCACCG	CGG	81.49	chr8:48966666	+	GCATCAGGAAGAAACCACAGTGG	GCATCAGGAAGAAACCACAG	TGG	80.94	chr8:49024751	+	GAAAGACAGAGAGATCACACAGG	GAAAGACAGAGAGATCACAC	AGG	79.24
NM_011857.3	NP_035987.3	Tenm3	Tenm3_In1	Intron(0)	chr8:49113117	-	GCACATCTAAACCATCACAGGGG	GCACATCTAAACCATCACAG	GGG	80.67	chr8:49122788	-	GAACACTAGAAGAGTAACGGGGG	GAACACTAGAAGAGTAACGG	GGG	76.97	chr8:49099849	+	GCCATGAACACGAAACCCAGAGG	GCCATGAACACGAAACCCAG	AGG	76.35
NM_133791.5	NP_598552.2	Wwc2	Wwc2_In22	Intron(0)	chr8:48282860	+	GGTGTCATACTGCCCCCACGTGG	GGTGTCATACTGCCCCCACG	TGG	76.23	chr8:48283715	-	GTTCCCAGATTGTGACACAGAGG	GTTCCCAGATTGTGACACAG	AGG	73.39	chr8:48282999	-	GAAACCCACCTATCCTGACGTGG	GAAACCCACCTATCCTGACG	TGG	69.79
NM_133791.5	NP_598552.2	Wwc2	Wwc2_In21	Intron(0)	chr8:48287980	+	GTAACACACATGCAGCGCAGCGG	GTAACACACATGCAGCGCAG	CGG	73.01	chr8:48288943	-	GGCCAGTGCTTGGAAAACAGAGG	GGCCAGTGCTTGGAAAACAG	AGG	71.27	chr8:48286738	+	GGGAGCAGAAGATACATCTGTGG	GGGAGCAGAAGATACATCTG	TGG	71.23
NM_133791.5	NP_598552.2	Wwc2	Wwc2_In20	Intron(0)	chr8:48297047	+	GGAGATCTGAGGAACCATGGTGG	GGAGATCTGAGGAACCATGG	TGG	77.82	chr8:48299059	+	GCTCGGTAAGTGGCTCGGAGCGG	GCTCGGTAAGTGGCTCGGAG	CGG	71.8	chr8:48297040	-	GGTTCCTCAGATCTCCAAAGTGG	GGTTCCTCAGATCTCCAAAG	TGG	69.59
NM_133791.5	NP_598552.2	Wwc2	Wwc2_In19	Intron(0)	chr8:48300291	+	GCCAACTTTAGGAACCCCCAGGG	GCCAACTTTAGGAACCCCCA	GGG	77.14	chr8:48300306	-	GAGTAGAGTGTCATACCCTGGGG	GAGTAGAGTGTCATACCCTG	GGG	71.03	chr8:48299461	-	GGCTAAAGGATGTAGCTCAGTGG	GGCTAAAGGATGTAGCTCAG	TGG	70.95
NM_133791.5	NP_598552.2	Wwc2	Wwc2_In18	Intron(2)	chr8:48300934	-	GACAGAGGTGAGCTGCCATGTGG	GACAGAGGTGAGCTGCCATG	TGG	72.18	chr8:48300912	-	GGTACTGGAAATTGAACCTGGGG	GGTACTGGAAATTGAACCTG	GGG	68.66	chr8:48301158	-	GGGCAGGGAGATAAACCACTCGG	GGGCAGGGAGATAAACCACT	CGG	68.04
NM_133791.5	NP_598552.2	Wwc2	Wwc2_In17	Intron(0)	chr8:48304860	+	GAACCTATAAACCACCCCAAAGG	GAACCTATAAACCACCCCAA	AGG	69.4	chr8:48303499	+	GTTATACAGAGTGACACTGCAGG	GTTATACAGAGTGACACTGC	AGG	66.68	chr8:48303757	-	GGGGGACTTTCAGTTCTCTGTGG	GGGGGACTTTCAGTTCTCTG	TGG	66.34
NM_133791.5	NP_598552.2	Wwc2	Wwc2_In16	Intron(0)	chr8:48306356	-	GCCATGGTATTAGAGCATGGGGG	GCCATGGTATTAGAGCATGG	GGG	74.54	chr8:48307016	+	GTGAAAGGACCTGGGCACTGCGG	GTGAAAGGACCTGGGCACTG	CGG	73.57	chr8:48308506	-	GTTCCATGCTGGGATCACAAGGG	GTTCCATGCTGGGATCACAA	GGG	70.5
NM_133791.5	NP_598552.2	Wwc2	Wwc2_In15	Intron(2)	chr8:48309730	-	GAGCGCCTAGGTGTAGACCACGG	GAGCGCCTAGGTGTAGACCA	CGG	75.26	chr8:48311596	-	GATGGTATGCACATGTGCCAAGG	GATGGTATGCACATGTGCCA	AGG	70.87	chr8:48309538	-	GTGCATATACATACACACACAGG	GTGCATATACATACACACAC	AGG	68.58
NM_133791.5	NP_598552.2	Wwc2	Wwc2_In14	Intron(2)	chr8:48312283	+	GAGAAGGTGGAGACACACGAAGG	GAGAAGGTGGAGACACACGA	AGG	81.78	chr8:48316194	+	GTTGGGATACAACTGCATGGAGG	GTTGGGATACAACTGCATGG	AGG	78.15	chr8:48316511	-	GTGACCCAACAGCAGCTGAGAGG	GTGACCCAACAGCAGCTGAG	AGG	73.65
NM_133791.5	NP_598552.2	Wwc2	Wwc2_In13	Intron(2)
NM_133791.5	NP_598552.2	Wwc2	Wwc2_In12	Intron(1)	chr8:48317465	-	GCAGACTGATGCATACTGTGAGG	GCAGACTGATGCATACTGTG	AGG	76.65	chr8:48317318	+	GAGAATATCCTACTACCTCAGGG	GAGAATATCCTACTACCTCA	GGG	62.91	chr8:48317285	-	GAATTCCAGACACTTGAAGTTGG	GAATTCCAGACACTTGAAGT	TGG	55.67
NM_133791.5	NP_598552.2	Wwc2	Wwc2_In11	Intron(2)	chr8:48320138	+	GCAAGGACCAGGTTCTACAGAGG	GCAAGGACCAGGTTCTACAG	AGG	71.08	chr8:48319256	+	GGGGTACAAGATGGAACCCAGGG	GGGGTACAAGATGGAACCCA	GGG	69.88	chr8:48319755	+	GTGTAGGCACAGGCACAGTGAGG	GTGTAGGCACAGGCACAGTG	AGG	67.4
NM_133791.5	NP_598552.2	Wwc2	Wwc2_In10	Intron(2)	chr8:48322498	+	GTCACATCAGCGATTTCACAGGG	GTCACATCAGCGATTTCACA	GGG	68.26	chr8:48322381	-	GCCCTGTATGAAGTATGAAGTGG	GCCCTGTATGAAGTATGAAG	TGG	68.02	chr8:48321946	-	GGTTGGTGACAGTAGTGAGTGGG	GGTTGGTGACAGTAGTGAGT	GGG	67.67
NM_133791.5	NP_598552.2	Wwc2	Wwc2_In9	Intron(2)	chr8:48325989	+	GGTACAGAGCAATGACACCAGGG	GGTACAGAGCAATGACACCA	GGG	75.48	chr8:48325793	+	GGGCAGCAGGAAGAAACGGAGGG	GGGCAGCAGGAAGAAACGGA	GGG	73.06	chr8:48323541	+	GTCTTGGAGAAATGGCAAAGGGG	GTCTTGGAGAAATGGCAAAG	GGG	72.6
NM_133791.5	NP_598552.2	Wwc2	Wwc2_In8	Intron(0)	chr8:48331136	+	GGGTTAGTAAGAGCTGATGAGGG	GGGTTAGTAAGAGCTGATGA	GGG	71.83	chr8:48329122	+	GAGTGGAGAGGAATGGACGGAGG	GAGTGGAGAGGAATGGACGG	AGG	67.85	chr8:48328916	-	GGGAGACACCATTAGCCTTGGGG	GGGAGACACCATTAGCCTTG	GGG	67.44
NM_133791.5	NP_598552.2	Wwc2	Wwc2_In7	Intron(0)	chr8:48332063	+	GTTAGAAAGCAGTTCCTCAGGGG	GTTAGAAAGCAGTTCCTCAG	GGG	71.76	chr8:48332588	+	GTGTGTGTATTAGATTCCTGGGG	GTGTGTGTATTAGATTCCTG	GGG	69.32	chr8:48332058	-	GAGGAACTGCTTTCTAACTGGGG	GAGGAACTGCTTTCTAACTG	GGG	66.93
NM_133791.5	NP_598552.2	Wwc2	Wwc2_In6	Intron(2)	chr8:48336067	+	GCTCTGTCTTGTCTGCACAGAGG	GCTCTGTCTTGTCTGCACAG	AGG	75.38	chr8:48333855	+	GCGGCACTTAGAGCACAGGTTGG	GCGGCACTTAGAGCACAGGT	TGG	70.33	chr8:48335930	-	GTTGGGAGCTCATCTTCATGTGG	GTTGGGAGCTCATCTTCATG	TGG	68.65
NM_133791.5	NP_598552.2	Wwc2	Wwc2_In5	Intron(0)	chr8:48339491	+	GTGACTGGGAGAGAAAACAGGGG	GTGACTGGGAGAGAAAACAG	GGG	84.4	chr8:48336799	-	GACGGAGAAGATGAACCCAAGGG	GACGGAGAAGATGAACCCAA	GGG	71.57	chr8:48339754	+	GAAAGGTGGACAGAATCCCAGGG	GAAAGGTGGACAGAATCCCA	GGG	70.23
NM_133791.5	NP_598552.2	Wwc2	Wwc2_In4	Intron(1)	chr8:48344204	+	GACCCGAGGAGAAAACAGTGGGG	GACCCGAGGAGAAAACAGTG	GGG	77.91	chr8:48349895	-	GGTCTCAGGAGACCGCCAAGTGG	GGTCTCAGGAGACCGCCAAG	TGG	75.1	chr8:48344202	+	GGGACCCGAGGAGAAAACAGTGG	GGGACCCGAGGAGAAAACAG	TGG	72.37
NM_133791.5	NP_598552.2	Wwc2	Wwc2_In3	Intron(1)	chr8:48353413	-	GAACAAGCAAAGGAGGCCAGAGG	GAACAAGCAAAGGAGGCCAG	AGG	63.21	chr8:48353494	+	GGTTTGTCCAAGCCCAAATGGGG	GGTTTGTCCAAGCCCAAATG	GGG	61.55	chr8:48352754	+	GGCTTAGAATAAAGCTTGAGTGG	GGCTTAGAATAAAGCTTGAG	TGG	60.07
NM_133791.5	NP_598552.2	Wwc2	Wwc2_In2	Intron(2)	chr8:48354929	+	GCAAGTGACCACAATCTGTGGGG	GCAAGTGACCACAATCTGTG	GGG	74.59	chr8:48366709	+	GACTGCCGTGAGCAACAATGGGG	GACTGCCGTGAGCAACAATG	GGG	74.11	chr8:48362926	+	GTCACATTGGGTATGCCAGGCGG	GTCACATTGGGTATGCCAGG	CGG	73.66
NM_133791.5	NP_598552.2	Wwc2	Wwc2_In1	Intron(0)	chr8:48387012	-	GCACAGCCTGTGTATCACTGGGG	GCACAGCCTGTGTATCACTG	GGG	81.99	chr8:48383520	-	GTGTGGAGAAGGGAGCACAGAGG	GTGTGGAGAAGGGAGCACAG	AGG	81.93	chr8:48396272	-	GAGTGTTGGAACTTGCCAGGCGG	GAGTGTTGGAACTTGCCAGG	CGG	78.26
NM_172407.3	NP_765995.1	Cdkn2aip	Cdkn2aip_In2	Intron(2)
NM_172407.3	NP_765995.1	Cdkn2aip	Cdkn2aip_In1	Intron(0)	chr8:48166200	-	GGCCATCTTCGATTGTCGCGCGG	GGCCATCTTCGATTGTCGCG	CGG	63.85	chr8:48166410	-	GGGAATCGGTGTGACACTGTGGG	GGGAATCGGTGTGACACTGT	GGG	63.67	chr8:48166310	+	GCACCAACAACTCCATCTGCCGG	GCACCAACAACTCCATCTGC	CGG	55.5
NM_023503.3	NP_075992.2	Ing2	Ing2_In1	Intron(0)	chr8:48126967	+	GGGCTGAGTGAGACACCGGGCGG	GGGCTGAGTGAGACACCGGG	CGG	77.82	chr8:48122635	-	GAGCATGTGAGCATATATGGAGG	GAGCATGTGAGCATATATGG	AGG	73.76	chr8:48126604	+	GCGTCTTGATTCACTAACCGGGG	GCGTCTTGATTCACTAACCG	GGG	72.67
NM_177240.3	NP_796214.2	Trappc11	Trappc11_In29	Intron(0)	chr8:47944605	+	GCTTGTGATCCCAACAACGGGGG	GCTTGTGATCCCAACAACGG	GGG	75.65	chr8:47945304	+	GTCTCGTAAGGAGAATTCTGAGG	GTCTCGTAAGGAGAATTCTG	AGG	69.44	chr8:47944745	-	GCACATCTGTGTAGGGTCAGAGG	GCACATCTGTGTAGGGTCAG	AGG	64.79
NM_177240.3	NP_796214.2	Trappc11	Trappc11_In28	Intron(1)	chr8:47947963	-	GTGGGACCAACAGAGAACTGGGG	GTGGGACCAACAGAGAACTG	GGG	79.87	chr8:47946935	-	GGTCAGAGGACATTGTGTGGGGG	GGTCAGAGGACATTGTGTGG	GGG	67.92	chr8:47947056	+	GTTCTGGCAAGACAATAACCCGG	GTTCTGGCAAGACAATAACC	CGG	67.65
NM_177240.3	NP_796214.2	Trappc11	Trappc11_In27	Intron(2)	chr8:47948227	+	GTGTTAGACAGACACAGACACGG	GTGTTAGACAGACACAGACA	CGG	75.95	chr8:47949652	+	GATATGGCTGATAATAGCTGGGG	GATATGGCTGATAATAGCTG	GGG	70.22	chr8:47949196	+	GGCTTCCTCAACAAAGCATGAGG	GGCTTCCTCAACAAAGCATG	AGG	67.91
NM_177240.3	NP_796214.2	Trappc11	Trappc11_In26	Intron(1)	chr8:47950240	-	GCTCCTGCCTTAGCTCCCAGTGG	GCTCCTGCCTTAGCTCCCAG	TGG	68.94	chr8:47951467	-	GGGTTGTGAGAGCGTCAGGTGGG	GGGTTGTGAGAGCGTCAGGT	GGG	63.74	chr8:47950668	+	GTCTTCTTGCAAGAGCAACAGGG	GTCTTCTTGCAAGAGCAACA	GGG	63.58
NM_177240.3	NP_796214.2	Trappc11	Trappc11_In25	Intron(0)	chr8:47953337	+	GTCACAAGGAACAAGCAAAGGGG	GTCACAAGGAACAAGCAAAG	GGG	69.46	chr8:47953786	+	GCTGAAGACTTAGAGACAGAGGG	GCTGAAGACTTAGAGACAGA	GGG	67.72	chr8:47954299	+	GCACTGGAAATAAAGACAAGGGG	GCACTGGAAATAAAGACAAG	GGG	66.91
NM_177240.3	NP_796214.2	Trappc11	Trappc11_In24	Intron(0)
NM_177240.3	NP_796214.2	Trappc11	Trappc11_In23	Intron(0)	chr8:47955856	-	GCGACTAAGTCACATCATCGTGG	GCGACTAAGTCACATCATCG	TGG	74.86	chr8:47956058	+	GCCAGGGGATCCTATCTCAGGGG	GCCAGGGGATCCTATCTCAG	GGG	71.63	chr8:47955091	-	GACAGTCAGAGAACTCATTGAGG	GACAGTCAGAGAACTCATTG	AGG	68.15
NM_177240.3	NP_796214.2	Trappc11	Trappc11_In22	Intron(1)	chr8:47956637	-	GGTGGAGGATTATGTCACAGAGG	GGTGGAGGATTATGTCACAG	AGG	74.63	chr8:47956744	+	GACACCAGTGATCTCACCAGCGG	GACACCAGTGATCTCACCAG	CGG	73.84	chr8:47956616	-	GGTCAGCTCAGGGTTCTATGTGG	GGTCAGCTCAGGGTTCTATG	TGG	66.2
NM_177240.3	NP_796214.2	Trappc11	Trappc11_In21	Intron(2)	chr8:47957419	+	GCTGCGCTGGATCTAAGGGGAGG	GCTGCGCTGGATCTAAGGGG	AGG	67.98	chr8:47957850	-	GCCTGCTTACAAACACACCTGGG	GCCTGCTTACAAACACACCT	GGG	67.77	chr8:47958018	-	GTGTCAGAGGACAGCTGTGGGGG	GTGTCAGAGGACAGCTGTGG	GGG	67.13
NM_177240.3	NP_796214.2	Trappc11	Trappc11_In20	Intron(0)
NM_177240.3	NP_796214.2	Trappc11	Trappc11_In19	Intron(0)	chr8:47958977	-	GCAGGCTCTTGGAAGCTGAGGGG	GCAGGCTCTTGGAAGCTGAG	GGG	70.52	chr8:47959316	+	GGGGAATTCTGAGCACTTGGGGG	GGGGAATTCTGAGCACTTGG	GGG	67.39	chr8:47959849	-	GTCCAGGACTTATAAGAGAGTGG	GTCCAGGACTTATAAGAGAG	TGG	63.17
NM_177240.3	NP_796214.2	Trappc11	Trappc11_In18	Intron(1)	chr8:47961631	-	GTCGGAAGTGAGAGTCAGGGAGG	GTCGGAAGTGAGAGTCAGGG	AGG	70.39	chr8:47962028	+	GAGCCACAGGAGAGACAGCGAGG	GAGCCACAGGAGAGACAGCG	AGG	66.63	chr8:47963101	-	GCTGGGAGCATAGTGACGGTAGG	GCTGGGAGCATAGTGACGGT	AGG	65.17
NM_177240.3	NP_796214.2	Trappc11	Trappc11_In17	Intron(0)	chr8:47964191	+	GCGCTGAGTCATCTTTACAGAGG	GCGCTGAGTCATCTTTACAG	AGG	72.27	chr8:47964266	-	GCTTGTTTGCCATTGCTGAGTGG	GCTTGTTTGCCATTGCTGAG	TGG	61.39	chr8:47965021	+	GCATGAAAGGTCCCAGCACTGGG	GCATGAAAGGTCCCAGCACT	GGG	55.07
NM_177240.3	NP_796214.2	Trappc11	Trappc11_In16	Intron(1)
NM_177240.3	NP_796214.2	Trappc11	Trappc11_In15	Intron(2)	chr8:47965727	+	GGCCACTATAAACTGCCCAAGGG	GGCCACTATAAACTGCCCAA	GGG	71.51	chr8:47965870	-	GTGCACAGGAGGATTCCCTAGGG	GTGCACAGGAGGATTCCCTA	GGG	65.49	chr8:47965966	+	GGCAAGCACTCTACCAATGGAGG	GGCAAGCACTCTACCAATGG	AGG	64.58
NM_177240.3	NP_796214.2	Trappc11	Trappc11_In14	Intron(1)	chr8:47966709	-	GAAAAGGCGTTTATGTGGAAGGG	GAAAAGGCGTTTATGTGGAA	GGG	54.61	chr8:47966710	-	GGAAAAGGCGTTTATGTGGAAGG	GGAAAAGGCGTTTATGTGGA	AGG	47.29
NM_177240.3	NP_796214.2	Trappc11	Trappc11_In13	Intron(0)
NM_177240.3	NP_796214.2	Trappc11	Trappc11_In12	Intron(1)
NM_177240.3	NP_796214.2	Trappc11	Trappc11_In11	Intron(0)	chr8:47967224	-	GTAGTCAAGTGAAGGACTCAAGG	GTAGTCAAGTGAAGGACTCA	AGG	64.95	chr8:47967357	-	GCAGCTGGGGACATAACACTGGG	GCAGCTGGGGACATAACACT	GGG	64.49	chr8:47967501	+	GCAGTTTAAGGCAGTCAGGAAGG	GCAGTTTAAGGCAGTCAGGA	AGG	56.27
NM_177240.3	NP_796214.2	Trappc11	Trappc11_In10	Intron(2)	chr8:47968874	+	GCTCAGCAGTTACAGAGCAGTGG	GCTCAGCAGTTACAGAGCAG	TGG	63.52	chr8:47968280	+	GTAATCTGATACTGGTGCTGAGG	GTAATCTGATACTGGTGCTG	AGG	62.72
NM_177240.3	NP_796214.2	Trappc11	Trappc11_In9	Intron(0)	chr8:47970475	+	GAGATGCATGCAGAAGATGGAGG	GAGATGCATGCAGAAGATGG	AGG	72.37	chr8:47970099	+	GATGGGAAAGGGCTCACCCACGG	GATGGGAAAGGGCTCACCCA	CGG	65.15	chr8:47970966	+	GAACAGCAGCTACTGTGGAGTGG	GAACAGCAGCTACTGTGGAG	TGG	64.35
NM_177240.3	NP_796214.2	Trappc11	Trappc11_In8	Intron(2)	chr8:47974815	+	GGGAACAGGCCACAGCACAGAGG	GGGAACAGGCCACAGCACAG	AGG	66.22	chr8:47973728	-	GTACTTGCGGCACAAGCATGAGG	GTACTTGCGGCACAAGCATG	AGG	65.68	chr8:47973344	-	GCACATGCACATCTGCACTCAGG	GCACATGCACATCTGCACTC	AGG	63.12
NM_177240.3	NP_796214.2	Trappc11	Trappc11_In7	Intron(0)	chr8:47976601	+	GCAGTCGGAGCTCTTAACCACGG	GCAGTCGGAGCTCTTAACCA	CGG	76.64	chr8:47976862	+	GGCAGCTTCTCCTTTCCAATAGG	GGCAGCTTCTCCTTTCCAAT	AGG	57.65	chr8:47975980	-	GTCTTCTGCTGTGAAGTCATTGG	GTCTTCTGCTGTGAAGTCAT	TGG	56.22
NM_177240.3	NP_796214.2	Trappc11	Trappc11_In6	Intron(2)
NM_177240.3	NP_796214.2	Trappc11	Trappc11_In5	Intron(1)	chr8:47978807	+	GAACAGGTGACAGACCCAAGGGG	GAACAGGTGACAGACCCAAG	GGG	78.37	chr8:47979580	-	GGGACATGCGCATACCACAGAGG	GGGACATGCGCATACCACAG	AGG	76.97	chr8:47979513	-	GGGTCCCTGGGATTGAACTGAGG	GGGTCCCTGGGATTGAACTG	AGG	69.74
NM_177240.3	NP_796214.2	Trappc11	Trappc11_In4	Intron(2)	chr8:47980437	+	GGTGAAGAAAAGTCACGTAAGGG	GGTGAAGAAAAGTCACGTAA	GGG	65.9	chr8:47980778	-	GATTTCCAGAACCTACTTGGTGG	GATTTCCAGAACCTACTTGG	TGG	59.39	chr8:47980598	+	GCTAAGCCGAGAGGAAAGGCAGG	GCTAAGCCGAGAGGAAAGGC	AGG	51.43
NM_177240.3	NP_796214.2	Trappc11	Trappc11_In3	Intron(0)	chr8:47981384	-	GTGGTCAGAGAGCAGCTTGGGGG	GTGGTCAGAGAGCAGCTTGG	GGG	71.71	chr8:47981301	+	GCTTTAGGAGAGAGGCACCAGGG	GCTTTAGGAGAGAGGCACCA	GGG	71.38	chr8:47981762	+	GTCGTATGAAAGCGGCAGAGAGG	GTCGTATGAAAGCGGCAGAG	AGG	68.02
NM_177240.3	NP_796214.2	Trappc11	Trappc11_In2	Intron(0)	chr8:47982631	+	GCACACTGCCCACTCCCAAGAGG	GCACACTGCCCACTCCCAAG	AGG	65.38	chr8:47983081	+	GGGGTCAATGAAAAGGAAAGTGG	GGGGTCAATGAAAAGGAAAG	TGG	59.44	chr8:47983082	+	GGGTCAATGAAAAGGAAAGTGGG	GGGTCAATGAAAAGGAAAGT	GGG	57.17
NM_001114311.1	NP_001107783.1	Stox2	Stox2_In3	Intron(1)	chr8:47643535	+	GGATCCTTAAGGTACCAGGGCGG	GGATCCTTAAGGTACCAGGG	CGG	82.25	chr8:47643244	+	GAGAAAGGCACTAAGCAAAGCGG	GAGAAAGGCACTAAGCAAAG	CGG	75.87	chr8:47642563	-	GAGGGGTGTGAATTCGAAGGAGG	GAGGGGTGTGAATTCGAAGG	AGG	70.45
NM_001114311.1	NP_001107783.1	Stox2	Stox2_In2	Intron(1)	chr8:47655627	+	GGTTCATAGCACAAACATGGAGG	GGTTCATAGCACAAACATGG	AGG	76.25	chr8:47655281	-	GGTCCTTGATGATCCCAGTGGGG	GGTCCTTGATGATCCCAGTG	GGG	74.21	chr8:47655133	+	GGTGCACACACAGAAAATGGCGG	GGTGCACACACAGAAAATGG	CGG	73.84
NM_001114311.1	NP_001107783.1	Stox2	Stox2_In1	Intron(0)	chr8:47726563	+	GGTGGAGACAGATATCCCAGGGG	GGTGGAGACAGATATCCCAG	GGG	83.17	chr8:47700365	-	GTGGGTCTGGAATTGAACGTGGG	GTGGGTCTGGAATTGAACGT	GGG	78.68	chr8:47695777	+	GGTTCACACAAAGACAACAGAGG	GGTTCACACAAAGACAACAG	AGG	78.65
NM_001001184.2	NP_001001184.1	Primpol	Primpol_In13	Intron(1)	chr8:47032673	-	GCTCATGTACACACGCACACAGG	GCTCATGTACACACGCACAC	AGG	67.15	chr8:47034223	+	GTACAGACAGGACAGCACCTTGG	GTACAGACAGGACAGCACCT	TGG	66.27	chr8:47034386	+	GTGTGCTAAAGGCTATCTAGAGG	GTGTGCTAAAGGCTATCTAG	AGG	65.64
NM_001001184.2	NP_001001184.1	Primpol	Primpol_In12	Intron(2)
NM_001001184.2	NP_001001184.1	Primpol	Primpol_In11	Intron(1)	chr8:47035604	+	GTACCCGTTTCCTACCCAAGGGG	GTACCCGTTTCCTACCCAAG	GGG	71.21	chr8:47037207	+	GGTTTGTTGCCAACACCACACGG	GGTTTGTTGCCAACACCACA	CGG	67.65	chr8:47037591	+	GCTCTTCTCCTACCGCTGAGAGG	GCTCTTCTCCTACCGCTGAG	AGG	67.24
NM_001001184.2	NP_001001184.1	Primpol	Primpol_In10	Intron(1)
NM_001001184.2	NP_001001184.1	Primpol	Primpol_In9	Intron(2)	chr8:47041023	-	GCTCAGACAAGACTGCAGAGAGG	GCTCAGACAAGACTGCAGAG	AGG	76.8	chr8:47040890	-	GCCAGCTTGAGGTAGCACCCAGG	GCCAGCTTGAGGTAGCACCC	AGG	68.21	chr8:47040732	+	GCTCTTGCACTGCTTCAAGGAGG	GCTCTTGCACTGCTTCAAGG	AGG	67.71
NM_001001184.2	NP_001001184.1	Primpol	Primpol_In8	Intron(1)	chr8:47044687	+	GGTGATGAAGGCTTACCACGTGG	GGTGATGAAGGCTTACCACG	TGG	72.89	chr8:47043944	-	GAAAGTGTTGTAGCGCTCAGAGG	GAAAGTGTTGTAGCGCTCAG	AGG	69.21	chr8:47043700	+	GAGAACCGCCCACTTCTGTGAGG	GAGAACCGCCCACTTCTGTG	AGG	67.1
NM_001001184.2	NP_001001184.1	Primpol	Primpol_In7	Intron(1)	chr8:47046169	+	GAGAGAACACTGCATAAGTGGGG	GAGAGAACACTGCATAAGTG	GGG	64.04	chr8:47045978	+	GATTCTGGAGCAGCTATGCAAGG	GATTCTGGAGCAGCTATGCA	AGG	60.14	chr8:47045999	+	GGAAAAGCAAACAGAAGAGCGGG	GGAAAAGCAAACAGAAGAGC	GGG	50.81
NM_001001184.2	NP_001001184.1	Primpol	Primpol_In6	Intron(0)	chr8:47052602	+	GAAACTACCGGATATAGACAGGG	GAAACTACCGGATATAGACA	GGG	73.01	chr8:47051785	+	GTTGAGGTGAAATGTCTGAGTGG	GTTGAGGTGAAATGTCTGAG	TGG	70.41	chr8:47050606	+	GATTCGTGGGAAAATCTGAAGGG	GATTCGTGGGAAAATCTGAA	GGG	69.89
NM_001001184.2	NP_001001184.1	Primpol	Primpol_In5	Intron(2)	chr8:47056178	+	GACACCCCAGACCTACATGGTGG	GACACCCCAGACCTACATGG	TGG	76.56	chr8:47053264	+	GAGCCAGAAAGATGGTTTGGGGG	GAGCCAGAAAGATGGTTTGG	GGG	68.01	chr8:47054225	+	GCACATCAATCACTAAAGCAAGG	GCACATCAATCACTAAAGCA	AGG	67.06
NM_001001184.2	NP_001001184.1	Primpol	Primpol_In4	Intron(0)	chr8:47060125	-	GACCAGGTTTGAACTCACAGAGG	GACCAGGTTTGAACTCACAG	AGG	76.46	chr8:47059302	+	GAGAGAAACTCTGTATCTGGGGG	GAGAGAAACTCTGTATCTGG	GGG	66.84	chr8:47059633	-	GTCAATACAAGGATGCATGTGGG	GTCAATACAAGGATGCATGT	GGG	65.45
NM_001001184.2	NP_001001184.1	Primpol	Primpol_In3	Intron(0)	chr8:47063131	+	GTGGCTCACAACCATGTGTGAGG	GTGGCTCACAACCATGTGTG	AGG	67.94	chr8:47062688	+	GGTTCTCTCCTTTTACCCAGTGG	GGTTCTCTCCTTTTACCCAG	TGG	64.26	chr8:47061507	-	GTTAGAGCTCCCACAACTGGAGG	GTTAGAGCTCCCACAACTGG	AGG	63.71
NM_173789.4	NP_776150.2	Helt	Helt_In3	Intron(0)	chr8:46746126	+	GTCCTCCACTCTCAGACCCTAGG	GTCCTCCACTCTCAGACCCT	AGG	60.03	chr8:46746033	-	GGACCAGCACCTAAAGATGCAGG	GGACCAGCACCTAAAGATGC	AGG	57.3	chr8:46746015	-	GCAGGTCTATTACTCCTCACAGG	GCAGGTCTATTACTCCTCAC	AGG	55.71
NM_173789.4	NP_776150.2	Helt	Helt_In2	Intron(0)	chr8:46746388	+	GGAAGATGCTGGCGTCAGAGAGG	GGAAGATGCTGGCGTCAGAG	AGG	64.77	chr8:46746407	+	GAGGCTACTGCCGCCCAGAGTGG	GAGGCTACTGCCGCCCAGAG	TGG	58.97	chr8:46746409	+	GGCTACTGCCGCCCAGAGTGGGG	GGCTACTGCCGCCCAGAGTG	GGG	53.6
NM_173789.4	NP_776150.2	Helt	Helt_In1	Intron(0)	chr8:46746957	-	GCCACCCAGAACTTTAAGTGTGG	GCCACCCAGAACTTTAAGTG	TGG	67.47	chr8:46746915	-	GAAAGGGAACAGAGACTGGAAGG	GAAAGGGAACAGAGACTGGA	AGG	61.21	chr8:46746810	-	GGATGTGTAGGGAAGTTGAACGG	GGATGTGTAGGGAAGTTGAA	CGG	59.86
NM_007450.5	NP_031476.3	Slc25a4	Slc25a4_In3	Intron(1)	chr8:46660720	+	GCAACCTTAACTCGAGAACTCGG	GCAACCTTAACTCGAGAACT	CGG	67.81	chr8:46660890	+	GATTACACTGCCCAAGATTGTGG	GATTACACTGCCCAAGATTG	TGG	52.78	chr8:46661041	+	GAAGCTAAAACTCCCAAAGCAGG	GAAGCTAAAACTCCCAAAGC	AGG	52.02
NM_007450.5	NP_031476.3	Slc25a4	Slc25a4_In2	Intron(0)	chr8:46661954	+	GAAAGGCAACTAACACACAAAGG	GAAAGGCAACTAACACACAA	AGG	72.95	chr8:46661937	+	GGTTAGCTCAGAGGTAGGAAAGG	GGTTAGCTCAGAGGTAGGAA	AGG	55.36	chr8:46661904	-	GGAGGTAATGTGATGTGGTTTGG	GGAGGTAATGTGATGTGGTT	TGG	51.33
NM_007450.5	NP_031476.3	Slc25a4	Slc25a4_In1	Intron(0)	chr8:46663002	-	GGGGACATTCGAGTAAAGCAGGG	GGGGACATTCGAGTAAAGCA	GGG	69.14	chr8:46663434	+	GATGCTTCAATTGTCAAGGGTGG	GATGCTTCAATTGTCAAGGG	TGG	67.5	chr8:46663203	+	GCAGGCCCCTTCAATGACCGGGG	GCAGGCCCCTTCAATGACCG	GGG	65.66
NM_001372342.1	NP_001359271.1	Snx25	Snx25_In18	Intron(1)	chr8:46487123	-	GTGTGGGGGTGCATGCCAAGCGG	GTGTGGGGGTGCATGCCAAG	CGG	67.23	chr8:46486948	+	GATCATCCTCAGTAGACAGGTGG	GATCATCCTCAGTAGACAGG	TGG	66.66	chr8:46487113	-	GCATGCCAAGCGGCCCATGTGGG	GCATGCCAAGCGGCCCATGT	GGG	57.59
NM_001372342.1	NP_001359271.1	Snx25	Snx25_In17	Intron(2)	chr8:46488259	+	GGTGAGAAGCAGTCTCCTGGGGG	GGTGAGAAGCAGTCTCCTGG	GGG	72.82	chr8:46487772	-	GTCAGCGGTGCCCTTCCATGGGG	GTCAGCGGTGCCCTTCCATG	GGG	69.79	chr8:46488295	-	GCCTGAGAGTGTGCACTGAGAGG	GCCTGAGAGTGTGCACTGAG	AGG	63.38
NM_001372342.1	NP_001359271.1	Snx25	Snx25_In16	Intron(1)	chr8:46491018	-	GGTAGCTTCAGAGATCAGCACGG	GGTAGCTTCAGAGATCAGCA	CGG	71.27	chr8:46489262	+	GATTGCAGCAGAGAGTCCTGGGG	GATTGCAGCAGAGAGTCCTG	GGG	70.31	chr8:46488921	+	GGATGACCCACTCAGTCCTGGGG	GGATGACCCACTCAGTCCTG	GGG	66.91
NM_001372342.1	NP_001359271.1	Snx25	Snx25_In15	Intron(0)	chr8:46492268	-	GCCACACATGGGTCTATGGGGGG	GCCACACATGGGTCTATGGG	GGG	67.63	chr8:46492019	-	GAACAGACTAGAGCACTCCAAGG	GAACAGACTAGAGCACTCCA	AGG	67.27	chr8:46493361	-	GTGCTTTAATAGGCGTCAAGGGG	GTGCTTTAATAGGCGTCAAG	GGG	65.95
NM_001372342.1	NP_001359271.1	Snx25	Snx25_In14	Intron(0)	chr8:46495218	-	GAGTGTGGTCTTCAGCAACAGGG	GAGTGTGGTCTTCAGCAACA	GGG	72.88	chr8:46495357	-	GGGTTTGTAGCTGAGTCACACGG	GGGTTTGTAGCTGAGTCACA	CGG	71.74	chr8:46496839	-	GATTACAGTGCAGATACACACGG	GATTACAGTGCAGATACACA	CGG	71.46
NM_001372342.1	NP_001359271.1	Snx25	Snx25_In13	Intron(0)	chr8:46497752	+	GGAAGAACAACCATAAACCAAGG	GGAAGAACAACCATAAACCA	AGG	65.46	chr8:46498031	+	GCTGCTGAGTATGATGACTGGGG	GCTGCTGAGTATGATGACTG	GGG	65.43	chr8:46498078	+	GTGAAGGGGACATATGTGTGGGG	GTGAAGGGGACATATGTGTG	GGG	62.79
NM_001372342.1	NP_001359271.1	Snx25	Snx25_In12	Intron(0)	chr8:46498950	+	GCTTACAGAGTCACTGGAGAGGG	GCTTACAGAGTCACTGGAGA	GGG	63.72	chr8:46499554	+	GAAAGGCGGGATTGCTTGAGGGG	GAAAGGCGGGATTGCTTGAG	GGG	62.2	chr8:46499575	+	GGACAGGGAACAAACAAACTAGG	GGACAGGGAACAAACAAACT	AGG	58.36
NM_001372342.1	NP_001359271.1	Snx25	Snx25_In11	Intron(0)	chr8:46500927	+	GCAGAGAACAGGTACTGTGACGG	GCAGAGAACAGGTACTGTGA	CGG	71.85	chr8:46501092	+	GATAGTACATCCACCACGTGAGG	GATAGTACATCCACCACGTG	AGG	66.73	chr8:46502272	+	GCAGACCAGAGTGCAAATAGAGG	GCAGACCAGAGTGCAAATAG	AGG	66.65
NM_001372342.1	NP_001359271.1	Snx25	Snx25_In10	Intron(0)	chr8:46504111	-	GATACACTGTAGATACACTGTGG	GATACACTGTAGATACACTG	TGG	74.27	chr8:46504855	+	GCAACCATTAGCGATACTGTTGG	GCAACCATTAGCGATACTGT	TGG	70.19	chr8:46503158	+	GCCCCTATGCAAGAGAATGGTGG	GCCCCTATGCAAGAGAATGG	TGG	69.44
NM_001372342.1	NP_001359271.1	Snx25	Snx25_In9	Intron(0)	chr8:46507809	-	GAGAGAGCATGCCAGTGGAAGGG	GAGAGAGCATGCCAGTGGAA	GGG	62.85	chr8:46507814	-	GGGGAGAGAGAGCATGCCAGTGG	GGGGAGAGAGAGCATGCCAG	TGG	61.2	chr8:46508234	-	GGCTTGCATGATGAGTTGTCAGG	GGCTTGCATGATGAGTTGTC	AGG	59.15
NM_001372342.1	NP_001359271.1	Snx25	Snx25_In8	Intron(0)	chr8:46509511	+	GTGATGGATCTGACTTAGGGAGG	GTGATGGATCTGACTTAGGG	AGG	68.92	chr8:46511350	-	GAACATATCTCACCCCATTGTGG	GAACATATCTCACCCCATTG	TGG	64.15	chr8:46510050	+	GGGCTGGAGAGACACTCAGCAGG	GGGCTGGAGAGACACTCAGC	AGG	62.9
NM_001372342.1	NP_001359271.1	Snx25	Snx25_In7	Intron(1)	chr8:46513246	+	GAACAAGTTTCTCACAACAGAGG	GAACAAGTTTCTCACAACAG	AGG	76.36	chr8:46518260	+	GGCATCTCACTATCAAACAGGGG	GGCATCTCACTATCAAACAG	GGG	75.86	chr8:46515515	-	GCTGTTGTGAATCTCCATGGAGG	GCTGTTGTGAATCTCCATGG	AGG	73.45
NM_001372342.1	NP_001359271.1	Snx25	Snx25_In6	Intron(2)	chr8:46525863	+	GGTACAGTCAGACAACACTGGGG	GGTACAGTCAGACAACACTG	GGG	83.47	chr8:46532601	+	GGATCACTGGACACACAATGGGG	GGATCACTGGACACACAATG	GGG	77.87	chr8:46521437	-	GGTGACTATCTGTACCAGTGCGG	GGTGACTATCTGTACCAGTG	CGG	75.43
NM_001372342.1	NP_001359271.1	Snx25	Snx25_In5	Intron(1)	chr8:46548243	-	GAATTGTTAAGCAAGCAGGACGG	GAATTGTTAAGCAAGCAGGA	CGG	77.68	chr8:46555900	+	GTACACATGCATATGCTGAGAGG	GTACACATGCATATGCTGAG	AGG	76.68	chr8:46540590	-	GCACTCTCATAGAATCACGGTGG	GCACTCTCATAGAATCACGG	TGG	75.55
NM_001372342.1	NP_001359271.1	Snx25	Snx25_In4	Intron(2)	chr8:46557105	+	GTTCAAAGCAGGCATTGGGGAGG	GTTCAAAGCAGGCATTGGGG	AGG	65.68	chr8:46557377	+	GAACAGATGTGTGCATGTGGAGG	GAACAGATGTGTGCATGTGG	AGG	65.59	chr8:46557531	+	GTCCTTGTTCCCCAGCACTGGGG	GTCCTTGTTCCCCAGCACTG	GGG	64.63
NM_001372342.1	NP_001359271.1	Snx25	Snx25_In3	Intron(1)	chr8:46564287	+	GTAAGCCACACGAACAACAGCGG	GTAAGCCACACGAACAACAG	CGG	79.47	chr8:46568416	+	GCGAATATACACACACACAGGGG	GCGAATATACACACACACAG	GGG	73.94	chr8:46567710	+	GGCCAAGGTTACCAGCACAAGGG	GGCCAAGGTTACCAGCACAA	GGG	73.76
NM_001372342.1	NP_001359271.1	Snx25	Snx25_In2	Intron(0)	chr8:46574876	+	GCACAGAGAATATTACCAGGAGG	GCACAGAGAATATTACCAGG	AGG	74.93	chr8:46575141	-	GGCAGGCTTAGGAGAAACTGAGG	GGCAGGCTTAGGAGAAACTG	AGG	74.89	chr8:46571880	-	GTTCAAGATGGGGTACTGTGGGG	GTTCAAGATGGGGTACTGTG	GGG	74.27
NM_001372342.1	NP_001359271.1	Snx25	Snx25_In1	Intron(0)	chr8:46584230	-	GAAGGCTTCAGATTGAACTGTGG	GAAGGCTTCAGATTGAACTG	TGG	79.06	chr8:46594459	-	GTTTACCACAGAAACAGACAAGG	GTTTACCACAGAAACAGACA	AGG	75.64	chr8:46588709	-	GAACATCCACTTAGAGACAGGGG	GAACATCCACTTAGAGACAG	GGG	74.78
NM_001039562.2	NP_001034651.1	Ankrd37	Ankrd37_In3	Intron(0)	chr8:46451063	-	GATAGACTGTCCATGATATGCGG	GATAGACTGTCCATGATATG	CGG	66.17	chr8:46451241	+	GCCATGAAGACTTGCACCTCTGG	GCCATGAAGACTTGCACCTC	TGG	39.26
NM_001039562.2	NP_001034651.1	Ankrd37	Ankrd37_In2	Intron(0)	chr8:46451855	-	GTCAACCAGGAAATAGTATGTGG	GTCAACCAGGAAATAGTATG	TGG	56.11	chr8:46451850	+	GTTTCCCACATACTATTTCCTGG	GTTTCCCACATACTATTTCC	TGG	34.63
NM_001039562.2	NP_001034651.1	Ankrd37	Ankrd37_In1	Intron(0)
NM_001033148.3	NP_001028320.1	Cfap96	Cfap96_In6	Intron(0)	chr8:46408078	-	GTAGCTATAACATCACCAAGTGG	GTAGCTATAACATCACCAAG	TGG	69.05	chr8:46406946	-	GCACCACAGACAATTGCTGTAGG	GCACCACAGACAATTGCTGT	AGG	66.79	chr8:46407225	+	GATTATGAGCACGTAAAGTGAGG	GATTATGAGCACGTAAAGTG	AGG	64.96
NM_001033148.3	NP_001028320.1	Cfap96	Cfap96_In5	Intron(0)	chr8:46410646	+	GAACAGGTCGTTCTACAAAGGGG	GAACAGGTCGTTCTACAAAG	GGG	72.32	chr8:46415089	-	GAGGAAAGAGAGGATGCTGGGGG	GAGGAAAGAGAGGATGCTGG	GGG	71.84	chr8:46411533	+	GAAGAAGAAAGTCAGCCATGCGG	GAAGAAGAAAGTCAGCCATG	CGG	70.79
NM_001033148.3	NP_001028320.1	Cfap96	Cfap96_In4	Intron(2)	chr8:46415563	-	GTTTTCGACAGCACACCCAGTGG	GTTTTCGACAGCACACCCAG	TGG	73.3	chr8:46417815	+	GGAGAGACAACTAACGCCAGAGG	GGAGAGACAACTAACGCCAG	AGG	72.75	chr8:46417260	+	GCAAGTTATGGGAAACAGTGTGG	GCAAGTTATGGGAAACAGTG	TGG	69.2
NM_001033148.3	NP_001028320.1	Cfap96	Cfap96_In3	Intron(2)
NM_001033148.3	NP_001028320.1	Cfap96	Cfap96_In2	Intron(1)	chr8:46421979	+	GCTGTGGAGAAACAAAAGAGGGG	GCTGTGGAGAAACAAAAGAG	GGG	70.95	chr8:46421984	+	GGAGAAACAAAAGAGGGGAAGGG	GGAGAAACAAAAGAGGGGAA	GGG	67.81	chr8:46421884	+	GAGTATATGAACACACACCCAGG	GAGTATATGAACACACACCC	AGG	67.35
NM_001033148.3	NP_001028320.1	Cfap96	Cfap96_In1	Intron(0)	chr8:46425668	-	GATGACGGTTAGCTTCCATGTGG	GATGACGGTTAGCTTCCATG	TGG	71.5	chr8:46424834	-	GGTTTACACGGTAGACTGTGAGG	GGTTTACACGGTAGACTGTG	AGG	69.97	chr8:46424780	-	GTAAGTTAACAAGAGACAGGTGG	GTAAGTTAACAAGAGACAGG	TGG	68.6
NM_126166.5	NP_569054.2	Tlr3	Tlr3_In6	Intron(0)
NM_126166.5	NP_569054.2	Tlr3	Tlr3_In5	Intron(0)	chr8:45852990	-	GGTGCTGGATAACCAATTAGGGG	GGTGCTGGATAACCAATTAG	GGG	70.55	chr8:45852376	-	GAACTAAGGATAGAGTGGGTGGG	GAACTAAGGATAGAGTGGGT	GGG	68.67	chr8:45852433	-	GAGACATTACTTTACCTGGAAGG	GAGACATTACTTTACCTGGA	AGG	60.56
NM_126166.5	NP_569054.2	Tlr3	Tlr3_In4	Intron(0)	chr8:45854842	+	GCAAAAAGGAAACCTCTGGGAGG	GCAAAAAGGAAACCTCTGGG	AGG	74.88	chr8:45855585	+	GGACCCAGCAGTCACGACGAGGG	GGACCCAGCAGTCACGACGA	GGG	74.68	chr8:45854420	+	GAGTGAGTTTGGGAGCTCAGAGG	GAGTGAGTTTGGGAGCTCAG	AGG	70.2
NM_153535.2	NP_705763.1	Fam149a	Fam149a_In13	Intron(0)	chr8:45793758	-	GAGAGAGAGAGAGCTCACAATGG	GAGAGAGAGAGAGCTCACAA	TGG	69.82	chr8:45793889	-	GTGAGGGTGTCAAAGAAGAGGGG	GTGAGGGTGTCAAAGAAGAG	GGG	68.76	chr8:45793930	-	GGCAGGGGAATGGAAAGATGGGG	GGCAGGGGAATGGAAAGATG	GGG	66.11
NM_153535.2	NP_705763.1	Fam149a	Fam149a_In12	Intron(0)
NM_153535.2	NP_705763.1	Fam149a	Fam149a_In11	Intron(2)	chr8:45795101	+	GTCAAATCTCCGGCTCTGTGTGG	GTCAAATCTCCGGCTCTGTG	TGG	61.26	chr8:45794703	+	GTGTGAGAGACAAACATAGTTGG	GTGTGAGAGACAAACATAGT	TGG	60.45	chr8:45794850	-	GGCCTGGGAAAAAGTGCTGTTGG	GGCCTGGGAAAAAGTGCTGT	TGG	60.17
NM_153535.2	NP_705763.1	Fam149a	Fam149a_In10	Intron(2)	chr8:45797347	+	GCAGGAGCAAAATCAAACACAGG	GCAGGAGCAAAATCAAACAC	AGG	68.71	chr8:45795899	+	GAAGATACTAAAGGGCAATGTGG	GAAGATACTAAAGGGCAATG	TGG	68.33	chr8:45797022	-	GTGTTTATGCAATGACAGGATGG	GTGTTTATGCAATGACAGGA	TGG	64.62
NM_153535.2	NP_705763.1	Fam149a	Fam149a_In9	Intron(0)	chr8:45797816	+	GCTGTGTCAGTGAAGAGCAGAGG	GCTGTGTCAGTGAAGAGCAG	AGG	65.1	chr8:45797897	-	GTTAGAAGAGACGAAGAAACGGG	GTTAGAAGAGACGAAGAAAC	GGG	52.59	chr8:45797898	-	GGTTAGAAGAGACGAAGAAACGG	GGTTAGAAGAGACGAAGAAA	CGG	40.4
NM_153535.2	NP_705763.1	Fam149a	Fam149a_In8	Intron(1)	chr8:45801118	+	GGTGGGGAAGAAGAAACCCAGGG	GGTGGGGAAGAAGAAACCCA	GGG	75.46	chr8:45801227	-	GATGAAACTATAACACAGGGTGG	GATGAAACTATAACACAGGG	TGG	65.39	chr8:45800718	-	GGTCACTTAGTCTACCTATGGGG	GGTCACTTAGTCTACCTATG	GGG	63.18
NM_153535.2	NP_705763.1	Fam149a	Fam149a_In7	Intron(2)	chr8:45801913	+	GGTGTGGCATAAGAACGCTGTGG	GGTGTGGCATAAGAACGCTG	TGG	76.9	chr8:45801774	+	GAAGAACAGATTACATCGTGGGG	GAAGAACAGATTACATCGTG	GGG	68.18	chr8:45801773	+	GGAAGAACAGATTACATCGTGGG	GGAAGAACAGATTACATCGT	GGG	60.25
NM_153535.2	NP_705763.1	Fam149a	Fam149a_In6	Intron(2)	chr8:45802849	-	GCACAGCGCAGTAAAATGGACGG	GCACAGCGCAGTAAAATGGA	CGG	68.81	chr8:45803194	-	GTGACAGTGAACAAGGACATTGG	GTGACAGTGAACAAGGACAT	TGG	61.85	chr8:45803162	+	GGAGGGAACCTGGAGCCCCAAGG	GGAGGGAACCTGGAGCCCCA	AGG	61.62
NM_153535.2	NP_705763.1	Fam149a	Fam149a_In5	Intron(2)	chr8:45803807	+	GGTGTGAATGTGGAAGCCAGAGG	GGTGTGAATGTGGAAGCCAG	AGG	72.11	chr8:45804228	-	GTGATGGGTCCTAAGCCTCAAGG	GTGATGGGTCCTAAGCCTCA	AGG	62.99	chr8:45804076	-	GAGGATGGAGTTGCACGTACCGG	GAGGATGGAGTTGCACGTAC	CGG	58.83
NM_153535.2	NP_705763.1	Fam149a	Fam149a_In4	Intron(0)	chr8:45804905	+	GATGCATTACTGGTTCTGAAGGG	GATGCATTACTGGTTCTGAA	GGG	67.68	chr8:45805902	-	GAGCATGGTGCACTTCCCCAAGG	GAGCATGGTGCACTTCCCCA	AGG	65.91	chr8:45806490	-	GGGAGAATGGTAGTGCTCCAGGG	GGGAGAATGGTAGTGCTCCA	GGG	62.68
NM_153535.2	NP_705763.1	Fam149a	Fam149a_In3	Intron(2)	chr8:45807943	+	GCATCCGATTGAAAGCTGGTGGG	GCATCCGATTGAAAGCTGGT	GGG	70.3	chr8:45807350	+	GGGGGTGGGGGGTATGACAAAGG	GGGGGTGGGGGGTATGACAA	AGG	62.67	chr8:45808133	+	GTTGACCTCCGACCTCTGAATGG	GTTGACCTCCGACCTCTGAA	TGG	58.74
NM_153535.2	NP_705763.1	Fam149a	Fam149a_In2	Intron(2)
NM_153535.2	NP_705763.1	Fam149a	Fam149a_In1	Intron(0)	chr8:45831257	-	GGTTTGTAATCTCAGCACTGGGG	GGTTTGTAATCTCAGCACTG	GGG	80.01	chr8:45830303	+	GTGCAAGACAAATCCAACAGAGG	GTGCAAGACAAATCCAACAG	AGG	76.96	chr8:45826724	-	GAAGTGAGGTAGCCACACAAGGG	GAAGTGAGGTAGCCACACAA	GGG	74.48
NM_133969.3	NP_598730.1	Cyp4v3	Cyp4v3_In10	Intron(1)	chr8:45761248	-	GTCATTGTTAGGGACTAGGGAGG	GTCATTGTTAGGGACTAGGG	AGG	71.74	chr8:45760777	-	GCTTGTACTTAAGGAGTCAGAGG	GCTTGTACTTAAGGAGTCAG	AGG	64.59	chr8:45761151	-	GCACATGTAATCCCAGTGATGGG	GCACATGTAATCCCAGTGAT	GGG	60.11
NM_133969.3	NP_598730.1	Cyp4v3	Cyp4v3_In9	Intron(1)
NM_133969.3	NP_598730.1	Cyp4v3	Cyp4v3_In8	Intron(0)	chr8:45762345	+	GGTTTGTATATGCCAAGGAGTGG	GGTTTGTATATGCCAAGGAG	TGG	69	chr8:45762853	-	GCTGGTTATGAGGGTTAGGGAGG	GCTGGTTATGAGGGTTAGGG	AGG	67.52	chr8:45762340	+	GTGATGGTTTGTATATGCCAAGG	GTGATGGTTTGTATATGCCA	AGG	65.97
NM_133969.3	NP_598730.1	Cyp4v3	Cyp4v3_In7	Intron(0)	chr8:45765472	-	GAGATGCTGAGATCACACAGTGG	GAGATGCTGAGATCACACAG	TGG	84.04	chr8:45763455	-	GTTAAATCTCTCTCACACTGAGG	GTTAAATCTCTCTCACACTG	AGG	73.12	chr8:45765078	+	GTTAGAGCTGGAATGACCGGAGG	GTTAGAGCTGGAATGACCGG	AGG	67.91
NM_133969.3	NP_598730.1	Cyp4v3	Cyp4v3_In6	Intron(2)	chr8:45768883	+	GTTCTTGTGAATCAGCACCAAGG	GTTCTTGTGAATCAGCACCA	AGG	71.18	chr8:45769762	+	GTCGATGCATGATATTTGGAGGG	GTCGATGCATGATATTTGGA	GGG	66.54	chr8:45770409	-	GAAATACTTGCTGAGTGTCAAGG	GAAATACTTGCTGAGTGTCA	AGG	64.58
NM_133969.3	NP_598730.1	Cyp4v3	Cyp4v3_In5	Intron(1)	chr8:45772759	-	GCAGGATGTGACACCATTGGGGG	GCAGGATGTGACACCATTGG	GGG	78.3	chr8:45771065	-	GAGACAAAAGCACTGACCAGGGG	GAGACAAAAGCACTGACCAG	GGG	72.29	chr8:45771220	-	GAACTCGGGTGATCAGGCCAGGG	GAACTCGGGTGATCAGGCCA	GGG	66.33
NM_133969.3	NP_598730.1	Cyp4v3	Cyp4v3_In4	Intron(2)	chr8:45773463	-	GGACGGATTGGAAAAGACCCGGG	GGACGGATTGGAAAAGACCC	GGG	65.01	chr8:45773328	-	GGATGACAGGAACCGGAAGTCGG	GGATGACAGGAACCGGAAGT	CGG	61.13	chr8:45773480	-	GGGTAGGACAAACGAGGGGACGG	GGGTAGGACAAACGAGGGGA	CGG	60.02
NM_133969.3	NP_598730.1	Cyp4v3	Cyp4v3_In3	Intron(0)	chr8:45773847	-	GTTCCAATGAGATCATTGAGAGG	GTTCCAATGAGATCATTGAG	AGG	73.17	chr8:45774531	-	GCAAAGCTACAAAGAGCAGGAGG	GCAAAGCTACAAAGAGCAGG	AGG	60.64	chr8:45774579	-	GCTCCTAAGCAGGTGAGGAGAGG	GCTCCTAAGCAGGTGAGGAG	AGG	60.29
NM_133969.3	NP_598730.1	Cyp4v3	Cyp4v3_In2	Intron(1)	chr8:45775294	+	GCCCTATTGAGAGAAAAGAGGGG	GCCCTATTGAGAGAAAAGAG	GGG	72.09	chr8:45777233	+	GCTACCTTGGATATAAAGGGTGG	GCTACCTTGGATATAAAGGG	TGG	70.53	chr8:45780802	-	GTGCAAATGCTCTTCCACTGAGG	GTGCAAATGCTCTTCCACTG	AGG	69.76
NM_133969.3	NP_598730.1	Cyp4v3	Cyp4v3_In1	Intron(0)	chr8:45783507	+	GCCAAAGAACTGAGGCCTCGAGG	GCCAAAGAACTGAGGCCTCG	AGG	67.56	chr8:45785657	+	GGATGTGAAGACCTCAATTGTGG	GGATGTGAAGACCTCAATTG	TGG	66.26	chr8:45781378	+	GCTAAAGTAACCTGGAGAGGGGG	GCTAAAGTAACCTGGAGAGG	GGG	65.92
NM_008455.3	NP_032481.2	Klkb1	Klkb1_In14	Intron(1)	chr8:45723461	-	GTGACAGGTATGTCACAGTGAGG	GTGACAGGTATGTCACAGTG	AGG	78.5	chr8:45723197	-	GACATCTGTCTATGAGCAAGGGG	GACATCTGTCTATGAGCAAG	GGG	62.56	chr8:45723331	-	GTTTATCTGAGAATGGGAGAGGG	GTTTATCTGAGAATGGGAGA	GGG	62.49
NM_008455.3	NP_032481.2	Klkb1	Klkb1_In13	Intron(1)	chr8:45724534	+	GCTCAAGTCTCAGCACACAGGGG	GCTCAAGTCTCAGCACACAG	GGG	76.75	chr8:45725081	+	GTAAGTACTGAGGACCACATGGG	GTAAGTACTGAGGACCACAT	GGG	75.69	chr8:45724571	-	GTATGGATGCCTCGATTGTGTGG	GTATGGATGCCTCGATTGTG	TGG	65.13
NM_008455.3	NP_032481.2	Klkb1	Klkb1_In12	Intron(2)	chr8:45726378	-	GTGAGGCTGAGGGAGAGATGAGG	GTGAGGCTGAGGGAGAGATG	AGG	70.54	chr8:45726136	-	GTTAGTGCCCAAGAATACCCTGG	GTTAGTGCCCAAGAATACCC	TGG	68.74	chr8:45726336	+	GTGAATGTATGGGAAGACACGGG	GTGAATGTATGGGAAGACAC	GGG	67.42
NM_008455.3	NP_032481.2	Klkb1	Klkb1_In11	Intron(1)	chr8:45728135	+	GGGCCAAGGAGATGGCAGAGTGG	GGGCCAAGGAGATGGCAGAG	TGG	69.13	chr8:45728163	+	GGGCTTGGTTCTCAAACCTGAGG	GGGCTTGGTTCTCAAACCTG	AGG	64.84	chr8:45727611	+	GGAATCCTCAGACACAGCACAGG	GGAATCCTCAGACACAGCAC	AGG	63.4
NM_008455.3	NP_032481.2	Klkb1	Klkb1_In10	Intron(2)	chr8:45728804	+	GCAGGCAGACTTGGTTCAGGAGG	GCAGGCAGACTTGGTTCAGG	AGG	64.45
NM_008455.3	NP_032481.2	Klkb1	Klkb1_In9	Intron(1)
NM_008455.3	NP_032481.2	Klkb1	Klkb1_In8	Intron(2)	chr8:45729571	-	GACAAACACTAACAGCCACATGG	GACAAACACTAACAGCCACA	TGG	69.49	chr8:45729630	-	GAAGACGATTCTCAGACTGATGG	GAAGACGATTCTCAGACTGA	TGG	64.8	chr8:45729728	+	GGTCAGTGTCAATTCTGGGCAGG	GGTCAGTGTCAATTCTGGGC	AGG	57.17
NM_008455.3	NP_032481.2	Klkb1	Klkb1_In7	Intron(1)	chr8:45730612	-	GGCCTGCAGAAGGATGTGTGTGG	GGCCTGCAGAAGGATGTGTG	TGG	67.79	chr8:45730597	-	GTGTGTGGACATAATACCATGGG	GTGTGTGGACATAATACCAT	GGG	67.29	chr8:45730493	+	GGTACAGACATCCAGAAAAGAGG	GGTACAGACATCCAGAAAAG	AGG	59.56
NM_008455.3	NP_032481.2	Klkb1	Klkb1_In6	Intron(2)	chr8:45734894	+	GGGCAGGTTGCTCTAAACCAAGG	GGGCAGGTTGCTCTAAACCA	AGG	72.79	chr8:45735679	+	GGTCCCTGGGAATGGCACGTGGG	GGTCCCTGGGAATGGCACGT	GGG	69.34	chr8:45732181	-	GCTTCCAAGACTACACAAGTGGG	GCTTCCAAGACTACACAAGT	GGG	67.39
NM_008455.3	NP_032481.2	Klkb1	Klkb1_In5	Intron(1)	chr8:45736075	+	GGGAGTTTGCTACCTTTAGGAGG	GGGAGTTTGCTACCTTTAGG	AGG	61.81	chr8:45736161	+	GCCCCTTGCACCTTGACTGGAGG	GCCCCTTGCACCTTGACTGG	AGG	53.86	chr8:45736129	+	GAATAAAATAGGGGCAGGGCTGG	GAATAAAATAGGGGCAGGGC	TGG	33.08
NM_008455.3	NP_032481.2	Klkb1	Klkb1_In4	Intron(2)	chr8:45739236	+	GTTGCAAGACCCTTTCACAGGGG	GTTGCAAGACCCTTTCACAG	GGG	73.32	chr8:45737380	-	GGTTAAATAGTCTCAGAGGGCGG	GGTTAAATAGTCTCAGAGGG	CGG	72.58	chr8:45736585	-	GGGCCAGGTAAACACACCCGAGG	GGGCCAGGTAAACACACCCG	AGG	69.89
NM_008455.3	NP_032481.2	Klkb1	Klkb1_In3	Intron(1)	chr8:45740284	-	GAATCATCAACCCTTCAGTGTGG	GAATCATCAACCCTTCAGTG	TGG	72.68	chr8:45740188	-	GTTCTCTTCAGCAAGTGACAAGG	GTTCTCTTCAGCAAGTGACA	AGG	70.14	chr8:45740661	+	GGTAGTGTCCATGTAATGGGAGG	GGTAGTGTCCATGTAATGGG	AGG	68.61
NM_008455.3	NP_032481.2	Klkb1	Klkb1_In2	Intron(0)	chr8:45744076	+	GCACTGAATAGTAGGCCCAGTGG	GCACTGAATAGTAGGCCCAG	TGG	77.72	chr8:45743162	+	GGCCTACACAGATCTGCACAGGG	GGCCTACACAGATCTGCACA	GGG	75.86	chr8:45746146	+	GCCAGATGTAGGGAGCAGAGAGG	GCCAGATGTAGGGAGCAGAG	AGG	75.12
NM_028066.3	NP_082342.1	F11	F11_In14	Intron(1)	chr8:45694867	+	GTTGTCAACCTCACACACCTGGG	GTTGTCAACCTCACACACCT	GGG	68.47	chr8:45694887	+	GGGAAGAGGGAACACAGCTGAGG	GGGAAGAGGGAACACAGCTG	AGG	66.87	chr8:45694800	-	GGTAAACTAAACTCTACAGGAGG	GGTAAACTAAACTCTACAGG	AGG	66.81
NM_028066.3	NP_082342.1	F11	F11_In13	Intron(1)	chr8:45695471	+	GTACATACAAATCCTGGGGGGGG	GTACATACAAATCCTGGGGG	GGG	53.82
NM_028066.3	NP_082342.1	F11	F11_In12	Intron(2)	chr8:45698564	-	GTCTAATCAACAGACAGACAAGG	GTCTAATCAACAGACAGACA	AGG	70.34	chr8:45696188	+	GAAGTGACGTCATTGAGGGTGGG	GAAGTGACGTCATTGAGGGT	GGG	63.4	chr8:45696554	+	GTTTCATGTCATGTGTTCAGTGG	GTTTCATGTCATGTGTTCAG	TGG	63.18
NM_028066.3	NP_082342.1	F11	F11_In11	Intron(1)	chr8:45699419	+	GCTGAACTCTAAGCATTCGGAGG	GCTGAACTCTAAGCATTCGG	AGG	72.49	chr8:45699517	-	GTCTTCCTGATGGTGCCTGGTGG	GTCTTCCTGATGGTGCCTGG	TGG	67.98	chr8:45699377	+	GAAAAGCAATGCTAAGTGCGGGG	GAAAAGCAATGCTAAGTGCG	GGG	67.4
NM_028066.3	NP_082342.1	F11	F11_In10	Intron(2)	chr8:45700726	-	GTTTGATAGCAATCTCTGGGTGG	GTTTGATAGCAATCTCTGGG	TGG	66.84	chr8:45701479	-	GAGATGGAGACAGCAGCACAAGG	GAGATGGAGACAGCAGCACA	AGG	66.32	chr8:45700434	-	GGTCTGTACAGGTGACAGAATGG	GGTCTGTACAGGTGACAGAA	TGG	61.82
NM_028066.3	NP_082342.1	F11	F11_In9	Intron(1)
NM_028066.3	NP_082342.1	F11	F11_In8	Intron(2)
NM_028066.3	NP_082342.1	F11	F11_In7	Intron(1)	chr8:45702355	-	GGACCACGGACAATAGGGCAAGG	GGACCACGGACAATAGGGCA	AGG	64	chr8:45702352	+	GAACCTTGCCCTATTGTCCGTGG	GAACCTTGCCCTATTGTCCG	TGG	55.57	chr8:45702377	-	GTACCAGCAGGAGGAAAGACTGG	GTACCAGCAGGAGGAAAGAC	TGG	54.32
NM_028066.3	NP_082342.1	F11	F11_In6	Intron(2)
NM_028066.3	NP_082342.1	F11	F11_In5	Intron(1)	chr8:45704807	-	GTAAACACACTGCTTATGCAGGG	GTAAACACACTGCTTATGCA	GGG	69.03	chr8:45703555	+	GACATAAAACATGTCCTCTGAGG	GACATAAAACATGTCCTCTG	AGG	64.94	chr8:45704338	+	GTGAGAATAGGAAGTCCAAGTGG	GTGAGAATAGGAAGTCCAAG	TGG	64.83
NM_028066.3	NP_082342.1	F11	F11_In4	Intron(2)	chr8:45705568	+	GCTCACGCAAACACACATGGAGG	GCTCACGCAAACACACATGG	AGG	72.32	chr8:45705434	+	GTACATTTGAGACTGGAGAGGGG	GTACATTTGAGACTGGAGAG	GGG	71.97	chr8:45705679	-	GGTGAACCAGTTGGTCAGTGCGG	GGTGAACCAGTTGGTCAGTG	CGG	69.92
NM_028066.3	NP_082342.1	F11	F11_In3	Intron(1)	chr8:45706822	-	GTAACCATGTGTGGGCTGGAGGG	GTAACCATGTGTGGGCTGGA	GGG	63.91	chr8:45707635	+	GAGAGAGAGAACTAAAGCAGAGG	GAGAGAGAGAACTAAAGCAG	AGG	63.37	chr8:45707639	+	GAGAGAACTAAAGCAGAGGTGGG	GAGAGAACTAAAGCAGAGGT	GGG	63.02
NM_028066.3	NP_082342.1	F11	F11_In2	Intron(0)	chr8:45708652	+	GTTGACCGGCAAGAAGAACACGG	GTTGACCGGCAAGAAGAACA	CGG	74.76	chr8:45708487	+	GTGCTAAATATGCCTGACCTCGG	GTGCTAAATATGCCTGACCT	CGG	72.56	chr8:45710090	+	GTGTGTGCCTCCACTCCCGGGGG	GTGTGTGCCTCCACTCCCGG	GGG	71.36
NM_177742.4	NP_808410.1	Triml1	Triml1_In5	Intron(2)	chr8:43589224	+	GAAGCTGCCCAAGAACTCAGGGG	GAAGCTGCCCAAGAACTCAG	GGG	73.71	chr8:43588528	+	GAGATAATTTGCCCCCACTGAGG	GAGATAATTTGCCCCCACTG	AGG	70.99	chr8:43589090	+	GCCTGACAGAACATCCAACAAGG	GCCTGACAGAACATCCAACA	AGG	69.7
NM_177742.4	NP_808410.1	Triml1	Triml1_In4	Intron(0)	chr8:43589480	-	GTTGTTGCGAAGAGATGCTATGG	GTTGTTGCGAAGAGATGCTA	TGG	57.04	chr8:43589467	-	GATGCTATGGACCGATAGGTTGG	GATGCTATGGACCGATAGGT	TGG	46.25
NM_177742.4	NP_808410.1	Triml1	Triml1_In3	Intron(0)	chr8:43590438	+	GACATGCTCAGAGATGACTGGGG	GACATGCTCAGAGATGACTG	GGG	76.97	chr8:43590003	-	GGTAGAGGTGATTGCTGTCAAGG	GGTAGAGGTGATTGCTGTCA	AGG	59.41	chr8:43590231	-	GATGTGTTGGGAATAGGAAAGGG	GATGTGTTGGGAATAGGAAA	GGG	58.28
NM_177742.4	NP_808410.1	Triml1	Triml1_In2	Intron(0)	chr8:43592993	-	GGGCTGGGGAATTTGCTCAGTGG	GGGCTGGGGAATTTGCTCAG	TGG	67.51	chr8:43593147	-	GACAAGGAAGTAAAGAACACAGG	GACAAGGAAGTAAAGAACAC	AGG	67.09	chr8:43593334	-	GGGAGTATCACAGTTCAGCTCGG	GGGAGTATCACAGTTCAGCT	CGG	60.83
NM_177742.4	NP_808410.1	Triml1	Triml1_In1	Intron(0)	chr8:43593891	-	GCACGTATCTTCATGTAGCATGG	GCACGTATCTTCATGTAGCA	TGG	60.18	chr8:43593844	-	GAGCCTCAGTCATTTTCCAATGG	GAGCCTCAGTCATTTTCCAA	TGG	56.47	chr8:43593918	+	GGCTGTTACCGACAGAGACCTGG	GGCTGTTACCGACAGAGACC	TGG	53.08
NM_013522.3	NP_038550.2	Frg1	Frg1_In8	Intron(2)	chr8:41851465	-	GTGTTCTGGTAGAATACTAGAGG	GTGTTCTGGTAGAATACTAG	AGG	61.45	chr8:41851525	+	GTTCCTTAGGGGAAGATGATGGG	GTTCCTTAGGGGAAGATGAT	GGG	54.75	chr8:41851730	+	GTAACTGCTAACTGCAGAAATGG	GTAACTGCTAACTGCAGAAA	TGG	36.63
NM_013522.3	NP_038550.2	Frg1	Frg1_In7	Intron(0)	chr8:41852360	+	GGAACATGAATGGCCCTGAGTGG	GGAACATGAATGGCCCTGAG	TGG	71.21	chr8:41852294	-	GCTTTGCAGTGCTACCCAAATGG	GCTTTGCAGTGCTACCCAAA	TGG	57.79	chr8:41852374	-	GAGTTGCTGTCATACCACTCAGG	GAGTTGCTGTCATACCACTC	AGG	57.02
NM_013522.3	NP_038550.2	Frg1	Frg1_In6	Intron(0)	chr8:41853562	-	GAGTTTGCAAGTGAAGAACTCGG	GAGTTTGCAAGTGAAGAACT	CGG	68.4	chr8:41853110	+	GAGGACGTGCATTCACAAAGTGG	GAGGACGTGCATTCACAAAG	TGG	65.63	chr8:41853501	+	GGAAAGGTATGGTCAGGGCAGGG	GGAAAGGTATGGTCAGGGCA	GGG	60.66
NM_013522.3	NP_038550.2	Frg1	Frg1_In5	Intron(2)	chr8:41855353	+	GGGGCCTAAGCAGATCCAGGTGG	GGGGCCTAAGCAGATCCAGG	TGG	76.34	chr8:41855044	-	GGTTAGTAACAGCTACACCAGGG	GGTTAGTAACAGCTACACCA	GGG	76.24	chr8:41854840	-	GTACTAATGAGAAGACCAAGAGG	GTACTAATGAGAAGACCAAG	AGG	71.47
NM_013522.3	NP_038550.2	Frg1	Frg1_In4	Intron(1)	chr8:41862858	+	GCCTCCTACAGTATTCATAGCGG	GCCTCCTACAGTATTCATAG	CGG	68.91	chr8:41861446	+	GTTGGATCTCTGTAAGTCAGGGG	GTTGGATCTCTGTAAGTCAG	GGG	67.05	chr8:41861285	+	GAACACTGACCTCACAAGAGAGG	GAACACTGACCTCACAAGAG	AGG	65.95
NM_013522.3	NP_038550.2	Frg1	Frg1_In3	Intron(1)	chr8:41864150	+	GAAATGTGCAGGGCTCAGTGTGG	GAAATGTGCAGGGCTCAGTG	TGG	71.23	chr8:41863900	-	GTCTCAAAAACCCAAAATGGTGG	GTCTCAAAAACCCAAAATGG	TGG	64.13	chr8:41864007	-	GAAAAATTGCCATTGCAGCTGGG	GAAAAATTGCCATTGCAGCT	GGG	62.87
NM_013522.3	NP_038550.2	Frg1	Frg1_In2	Intron(2)	chr8:41867712	+	GCAGCGGTCACAACACTGAGAGG	GCAGCGGTCACAACACTGAG	AGG	71.76	chr8:41864661	-	GGGATGAGGTCTACAGTCAGAGG	GGGATGAGGTCTACAGTCAG	AGG	67.46	chr8:41867027	+	GCCACACATACTATTACCTGTGG	GCCACACATACTATTACCTG	TGG	65.2
NM_013522.3	NP_038550.2	Frg1	Frg1_In1	Intron(0)	chr8:41869839	+	GCAGGTCTGAGTGTCCTGGGTGG	GCAGGTCTGAGTGTCCTGGG	TGG	70.29	chr8:41869805	+	GCGTCAGCTAAGAAGTGTCGGGG	GCGTCAGCTAAGAAGTGTCG	GGG	67.03	chr8:41868510	-	GAGATCCACCCGTTTGCTGGGGG	GAGATCCACCCGTTTGCTGG	GGG	63.45
NM_019734.3	NP_062708.1	Asah1	Asah1_In13	Intron(0)	chr8:41794894	+	GAAAGCTCAAGGATACACTGTGG	GAAAGCTCAAGGATACACTG	TGG	79.72	chr8:41795338	+	GCCCCACCCTGAAAAGACATAGG	GCCCCACCCTGAAAAGACAT	AGG	61.35	chr8:41795638	+	GACCTTAAAGCTGAGAAGGATGG	GACCTTAAAGCTGAGAAGGA	TGG	57.4
NM_019734.3	NP_062708.1	Asah1	Asah1_In12	Intron(2)	chr8:41796267	-	GTTTCCAGCAGTGACTCCAAGGG	GTTTCCAGCAGTGACTCCAA	GGG	68.7	chr8:41796092	+	GCTTTTAATCCCAAGCACTCAGG	GCTTTTAATCCCAAGCACTC	AGG	57.24	chr8:41796272	+	GGAGTCACTGCTGGAAACAAAGG	GGAGTCACTGCTGGAAACAA	AGG	53.46
NM_019734.3	NP_062708.1	Asah1	Asah1_In11	Intron(2)
NM_019734.3	NP_062708.1	Asah1	Asah1_In10	Intron(1)	chr8:41797980	-	GAGTGAGTTCCAGACCACCAGGG	GAGTGAGTTCCAGACCACCA	GGG	76.78	chr8:41798173	+	GAGTGAACAGTGATTCTTGGAGG	GAGTGAACAGTGATTCTTGG	AGG	63.35	chr8:41797522	+	GGGTGGTGGGAACCAAAGCTGGG	GGGTGGTGGGAACCAAAGCT	GGG	60.35
NM_019734.3	NP_062708.1	Asah1	Asah1_In9	Intron(0)
NM_019734.3	NP_062708.1	Asah1	Asah1_In8	Intron(2)	chr8:41799865	-	GAATATGAAGGTAGGCATGGTGG	GAATATGAAGGTAGGCATGG	TGG	69.84	chr8:41799793	-	GGCCAGTCTGGTCTACATAGTGG	GGCCAGTCTGGTCTACATAG	TGG	60.46	chr8:41799588	-	GTAGAAGTGGGTGTCAGGCGTGG	GTAGAAGTGGGTGTCAGGCG	TGG	58.64
NM_019734.3	NP_062708.1	Asah1	Asah1_In7	Intron(1)	chr8:41800492	+	GGTCCCGTATGAAGGAAGCAGGG	GGTCCCGTATGAAGGAAGCA	GGG	71.74	chr8:41800512	+	GGGTCCTGGATGGATACCCTCGG	GGGTCCTGGATGGATACCCT	CGG	68.28	chr8:41800595	-	GTTGGAGCAGGTATCAGAGGAGG	GTTGGAGCAGGTATCAGAGG	AGG	66.79
NM_019734.3	NP_062708.1	Asah1	Asah1_In6	Intron(1)	chr8:41802053	-	GTAGAAGGAAGTGTTCACCAGGG	GTAGAAGGAAGTGTTCACCA	GGG	76.72	chr8:41802153	-	GCACGTGCCCTTAACCACCGAGG	GCACGTGCCCTTAACCACCG	AGG	73.93	chr8:41801528	-	GACACCAAGACACATGACCCTGG	GACACCAAGACACATGACCC	TGG	61.16
NM_019734.3	NP_062708.1	Asah1	Asah1_In5	Intron(0)	chr8:41803652	+	GTTCTCTCGTGAAAGCACTGCGG	GTTCTCTCGTGAAAGCACTG	CGG	72.04	chr8:41804724	+	GGGCAGATGAAGCATTCTGGAGG	GGGCAGATGAAGCATTCTGG	AGG	66.98	chr8:41804245	+	GATACCACTGTGACACATGGAGG	GATACCACTGTGACACATGG	AGG	66.84
NM_019734.3	NP_062708.1	Asah1	Asah1_In4	Intron(0)	chr8:41805191	-	GACTGGGCCAAAGATCAGGAGGG	GACTGGGCCAAAGATCAGGA	GGG	68.86	chr8:41806428	+	GATGATGAGGACACCTTGGGAGG	GATGATGAGGACACCTTGGG	AGG	68.38	chr8:41805968	+	GCACCACAGATTTTAAACCATGG	GCACCACAGATTTTAAACCA	TGG	67.72
NM_019734.3	NP_062708.1	Asah1	Asah1_In3	Intron(2)	chr8:41807531	-	GTTTGGCCTTGTTTGACATGAGG	GTTTGGCCTTGTTTGACATG	AGG	60.91	chr8:41807601	-	GAGAGCACTTGAGGACACTCAGG	GAGAGCACTTGAGGACACTC	AGG	58.74	chr8:41807712	+	GCCCCTAAGCACCTAACACTTGG	GCCCCTAAGCACCTAACACT	TGG	55.91
NM_019734.3	NP_062708.1	Asah1	Asah1_In2	Intron(0)	chr8:41809306	+	GGTCACCTGTAAGCCCAGAGTGG	GGTCACCTGTAAGCCCAGAG	TGG	74.73	chr8:41808335	+	GCTAATATGTGAGTCAACTGTGG	GCTAATATGTGAGTCAACTG	TGG	72.55	chr8:41809439	-	GGATTGCTGAGTGTGTGAGTAGG	GGATTGCTGAGTGTGTGAGT	AGG	71.79
NM_019734.3	NP_062708.1	Asah1	Asah1_In1	Intron(0)	chr8:41820567	-	GAGGGTCTTAGGTACCCTGGAGG	GAGGGTCTTAGGTACCCTGG	AGG	73.2	chr8:41818517	+	GTGAGTGTTCCTACCCACCAAGG	GTGAGTGTTCCTACCCACCA	AGG	72.05	chr8:41814579	+	GGAGGGCAGTCCGAGCACTGAGG	GGAGGGCAGTCCGAGCACTG	AGG	71.8
NM_145594.2	NP_663569.2	Fgl1	Fgl1_In7	Intron(0)	chr8:41645624	+	GATGTGTGAGGAGAGCATTGGGG	GATGTGTGAGGAGAGCATTG	GGG	74.05	chr8:41649109	-	GAACACCACTAGTTGACGGGAGG	GAACACCACTAGTTGACGGG	AGG	69.78	chr8:41648393	+	GTGCTTGCCTATGATCCACAAGG	GTGCTTGCCTATGATCCACA	AGG	68.52
NM_145594.2	NP_663569.2	Fgl1	Fgl1_In6	Intron(1)
NM_145594.2	NP_663569.2	Fgl1	Fgl1_In5	Intron(2)	chr8:41650993	+	GGGATGACCAGAATGAGCAGAGG	GGGATGACCAGAATGAGCAG	AGG	73.61	chr8:41650965	+	GAACGAGCAGAGTTGACCTGAGG	GAACGAGCAGAGTTGACCTG	AGG	71.31	chr8:41651445	+	GTGAGGAGGAGGATGGATGGAGG	GTGAGGAGGAGGATGGATGG	AGG	64.93
NM_145594.2	NP_663569.2	Fgl1	Fgl1_In4	Intron(1)	chr8:41652948	+	GACATAAGAAGGCTTAACTCGGG	GACATAAGAAGGCTTAACTC	GGG	62.68	chr8:41653249	+	GGCACCTGGGAGACACAGGCAGG	GGCACCTGGGAGACACAGGC	AGG	53.96	chr8:41653246	-	GCCTGTGTCTCCCAGGTGCCAGG	GCCTGTGTCTCCCAGGTGCC	AGG	38.96
NM_145594.2	NP_663569.2	Fgl1	Fgl1_In3	Intron(0)	chr8:41660116	+	GAGGAATCGAGAATGCTGGGCGG	GAGGAATCGAGAATGCTGGG	CGG	82.63	chr8:41656382	+	GGAGGGAACATGAAAAACAGAGG	GGAGGGAACATGAAAAACAG	AGG	76.2	chr8:41654506	+	GGACAAGCTAATACCCACTGGGG	GGACAAGCTAATACCCACTG	GGG	74.56
NM_145594.2	NP_663569.2	Fgl1	Fgl1_In2	Intron(0)	chr8:41663330	-	GAAGGAATGAGAGAGTTCTGTGG	GAAGGAATGAGAGAGTTCTG	TGG	74.04	chr8:41663320	-	GAGAGTTCTGTGGAGACATGTGG	GAGAGTTCTGTGGAGACATG	TGG	68.12	chr8:41662981	-	GGGAGACAACACTGCATCAAGGG	GGGAGACAACACTGCATCAA	GGG	55.3
NM_001403950.1	NP_001390879.1	Mtus1	Mtus1_In14	Intron(0)	chr8:41447396	-	GTAATGGCGCTGTCAGACAAGGG	GTAATGGCGCTGTCAGACAA	GGG	64.19	chr8:41446740	+	GTTCAAGAAACTTCTTCTGGGGG	GTTCAAGAAACTTCTTCTGG	GGG	60.45	chr8:41447484	+	GCTTCTCTCACATGCCTGGGAGG	GCTTCTCTCACATGCCTGGG	AGG	58.96
NM_001403950.1	NP_001390879.1	Mtus1	Mtus1_In13	Intron(0)	chr8:41450015	+	GCAATCATGAACCAACCCAGCGG	GCAATCATGAACCAACCCAG	CGG	79.11	chr8:41450612	+	GCGAGTCACCCACAACTGGGTGG	GCGAGTCACCCACAACTGGG	TGG	71.72	chr8:41450103	-	GATGACAGTGACATGAGTGTAGG	GATGACAGTGACATGAGTGT	AGG	66.82
NM_001403950.1	NP_001390879.1	Mtus1	Mtus1_In12	Intron(0)	chr8:41452291	-	GCGAAGCCAAGGTAACCATGAGG	GCGAAGCCAAGGTAACCATG	AGG	77.01	chr8:41452327	-	GGGAGAGTGAATGTGTTCTGTGG	GGGAGAGTGAATGTGTTCTG	TGG	75.12	chr8:41452141	+	GCTCTAAACTAGTATCTGGAGGG	GCTCTAAACTAGTATCTGGA	GGG	64.73
NM_001403950.1	NP_001390879.1	Mtus1	Mtus1_In11	Intron(1)
NM_001403950.1	NP_001390879.1	Mtus1	Mtus1_In10	Intron(0)	chr8:41453334	-	GATGTCAAAAGGAAGGAACAGGG	GATGTCAAAAGGAAGGAACA	GGG	72.87	chr8:41453413	-	GACTGTGGTAGAGCACAGGTGGG	GACTGTGGTAGAGCACAGGT	GGG	68.86	chr8:41453242	-	GTGGCTTACATAGTAGCAGGGGG	GTGGCTTACATAGTAGCAGG	GGG	67.61
NM_001403950.1	NP_001390879.1	Mtus1	Mtus1_In9	Intron(1)	chr8:41453982	-	GTGGCTGCAACGGATGACGGAGG	GTGGCTGCAACGGATGACGG	AGG	71.99	chr8:41454653	-	GCCTTAAACCTACTCCAACGAGG	GCCTTAAACCTACTCCAACG	AGG	71.82	chr8:41455181	-	GCAGTGTTGAGTTAAAGAAGCGG	GCAGTGTTGAGTTAAAGAAG	CGG	69.53
NM_001403950.1	NP_001390879.1	Mtus1	Mtus1_In8	Intron(0)	chr8:41458876	+	GGGCTGCAGATGTAGCTGAGTGG	GGGCTGCAGATGTAGCTGAG	TGG	79.67	chr8:41457151	-	GTCTAACTTGGGATACACAGGGG	GTCTAACTTGGGATACACAG	GGG	76.12	chr8:41463314	+	GACTGCAGAAAGAACCACAACGG	GACTGCAGAAAGAACCACAA	CGG	73.92
NM_001403950.1	NP_001390879.1	Mtus1	Mtus1_In7	Intron(1)	chr8:41475019	-	GGGTCCTAGAGATTAAACTGAGG	GGGTCCTAGAGATTAAACTG	AGG	78.53	chr8:41472573	+	GGTGGAGAACATCCAACATGGGG	GGTGGAGAACATCCAACATG	GGG	69.55	chr8:41471106	+	GGTAGCACCCATACATGAGGCGG	GGTAGCACCCATACATGAGG	CGG	68.83
NM_001403950.1	NP_001390879.1	Mtus1	Mtus1_In6	Intron(1)	chr8:41484856	+	GACAGAGCCAGAAAACACAATGG	GACAGAGCCAGAAAACACAA	TGG	74.17	chr8:41493866	+	GTTGGGCACAGAATGAAAGGTGG	GTTGGGCACAGAATGAAAGG	TGG	74	chr8:41483069	+	GGTATGAGGCATGAGCCCAGTGG	GGTATGAGGCATGAGCCCAG	TGG	73.5
NM_001403950.1	NP_001390879.1	Mtus1	Mtus1_In5	Intron(1)	chr8:41502207	+	GATCAAAGCTCCATGAACGGGGG	GATCAAAGCTCCATGAACGG	GGG	72.23	chr8:41502724	+	GGGTGCTCAAAATTGAACCTGGG	GGGTGCTCAAAATTGAACCT	GGG	69	chr8:41502386	-	GGTGGATCGAATCCTGTTGGGGG	GGTGGATCGAATCCTGTTGG	GGG	68.13
NM_001403950.1	NP_001390879.1	Mtus1	Mtus1_In4	Intron(1)	chr8:41506355	-	GAAAGGGTACTACTCACCTGGGG	GAAAGGGTACTACTCACCTG	GGG	72.61	chr8:41509141	+	GTATAATTTGTACCACCCTGTGG	GTATAATTTGTACCACCCTG	TGG	72.15	chr8:41506284	-	GGGAAGGGAGACCTGGACCACGG	GGGAAGGGAGACCTGGACCA	CGG	71.33
NM_001403950.1	NP_001390879.1	Mtus1	Mtus1_In3	Intron(0)	chr8:41521849	-	GCATTGAAAAAGTCACAGTGGGG	GCATTGAAAAAGTCACAGTG	GGG	75.47	chr8:41524491	-	GTAGTGTAAAACTGTCCCCTCGG	GTAGTGTAAAACTGTCCCCT	CGG	72.6	chr8:41527427	+	GAAATAAGGGGTGTTCCCTGCGG	GAAATAAGGGGTGTTCCCTG	CGG	72.35
NM_001403950.1	NP_001390879.1	Mtus1	Mtus1_In2	Intron(0)	chr8:41535004	-	GCAGTACCTGACGAATCCTGAGG	GCAGTACCTGACGAATCCTG	AGG	72.49	chr8:41533861	-	GGCTGTAAGGACCATCCCAAGGG	GGCTGTAAGGACCATCCCAA	GGG	67.39	chr8:41534620	-	GGTAACATAGTAGGTCACATAGG	GGTAACATAGTAGGTCACAT	AGG	66.9
NM_001040699.2	NP_001035789.1	Mtmr7	Mtmr7_In13	Intron(2)	chr8:41005108	-	GTATTAGAAAGCAAGCCTCTCGG	GTATTAGAAAGCAAGCCTCT	CGG	62.19	chr8:41007135	+	GAGCCAAAAACTAACACAGATGG	GAGCCAAAAACTAACACAGA	TGG	61.89	chr8:41006092	+	GGGAGCACTGGAAATGAGAACGG	GGGAGCACTGGAAATGAGAA	CGG	61.12
NM_001040699.2	NP_001035789.1	Mtmr7	Mtmr7_In12	Intron(2)	chr8:41008306	+	GCTGTCAGAAATGATACTGAGGG	GCTGTCAGAAATGATACTGA	GGG	71.84	chr8:41008419	-	GCTCTTCACAGGTTCTAGGGAGG	GCTCTTCACAGGTTCTAGGG	AGG	71.35	chr8:41008705	-	GCTGGACATAAAACCCACCAGGG	GCTGGACATAAAACCCACCA	GGG	69.94
NM_001040699.2	NP_001035789.1	Mtmr7	Mtmr7_In11	Intron(2)	chr8:41009828	-	GTGTTTGGGAGATGAATGCGTGG	GTGTTTGGGAGATGAATGCG	TGG	69.04	chr8:41009060	-	GCCAAAAAGCCATTGACCAGTGG	GCCAAAAAGCCATTGACCAG	TGG	66.93	chr8:41009850	-	GATCCTTACTCAGAAGCAAGTGG	GATCCTTACTCAGAAGCAAG	TGG	66.15
NM_001040699.2	NP_001035789.1	Mtmr7	Mtmr7_In10	Intron(0)	chr8:41012064	-	GGAGAGAGAGGTCCTAACGGAGG	GGAGAGAGAGGTCCTAACGG	AGG	70.49	chr8:41011781	+	GAATGACTTAGAACAACCCTGGG	GAATGACTTAGAACAACCCT	GGG	63.82	chr8:41012166	-	GGTTTCAGGAGAGAGCTAAGGGG	GGTTTCAGGAGAGAGCTAAG	GGG	63.73
NM_001040699.2	NP_001035789.1	Mtmr7	Mtmr7_In9	Intron(0)	chr8:41014107	+	GAGCACGTGGTGTTCCTCAGAGG	GAGCACGTGGTGTTCCTCAG	AGG	69.51	chr8:41014334	-	GCACACGGGAGGACTCTGGGTGG	GCACACGGGAGGACTCTGGG	TGG	66.04	chr8:41014070	+	GAATATGTTCTCCCACAGGAGGG	GAATATGTTCTCCCACAGGA	GGG	64.87
NM_001040699.2	NP_001035789.1	Mtmr7	Mtmr7_In8	Intron(1)	chr8:41016849	-	GATTTTGTGACAGAGTGCAGTGG	GATTTTGTGACAGAGTGCAG	TGG	71.06	chr8:41016489	+	GCATCACCGTCACAAAGTCATGG	GCATCACCGTCACAAAGTCA	TGG	63.45	chr8:41016912	+	GTGAATACAGGAGAGCCGACAGG	GTGAATACAGGAGAGCCGAC	AGG	63.1
NM_001040699.2	NP_001035789.1	Mtmr7	Mtmr7_In7	Intron(0)	chr8:41030090	-	GTGAGGACACAGATGCACAGAGG	GTGAGGACACAGATGCACAG	AGG	80.61	chr8:41018479	-	GGAATTGAGAGGCAACAGTGAGG	GGAATTGAGAGGCAACAGTG	AGG	76.24	chr8:41033111	-	GGGGTAACTTCTCAGCCCTGGGG	GGGGTAACTTCTCAGCCCTG	GGG	75.23
NM_001040699.2	NP_001035789.1	Mtmr7	Mtmr7_In6	Intron(0)	chr8:41035730	-	GTGTATGTGAGAGAGAACGGGGG	GTGTATGTGAGAGAGAACGG	GGG	82.08	chr8:41038861	+	GGGGTGGGAATCAACCAACGTGG	GGGGTGGGAATCAACCAACG	TGG	76.14	chr8:41038842	+	GGAAAACTACCGCACCTGAGGGG	GGAAAACTACCGCACCTGAG	GGG	71.51
NM_001040699.2	NP_001035789.1	Mtmr7	Mtmr7_In5	Intron(0)	chr8:41040862	+	GCTATAGCTTTCCACAACCACGG	GCTATAGCTTTCCACAACCA	CGG	72.39	chr8:41042543	+	GAAGAATAGAGCAAGAACAGTGG	GAAGAATAGAGCAAGAACAG	TGG	68.91	chr8:41041558	-	GTTGTAACTGTAGACTGGTGGGG	GTTGTAACTGTAGACTGGTG	GGG	68.5
NM_001040699.2	NP_001035789.1	Mtmr7	Mtmr7_In4	Intron(1)	chr8:41046246	+	GGGAAAACAGAAGATTCACACGG	GGGAAAACAGAAGATTCACA	CGG	75.49	chr8:41047276	+	GATCTGCACACTGAAAAACGAGG	GATCTGCACACTGAAAAACG	AGG	73.45	chr8:41046910	+	GGCGAAGCAGACTTGCAAAGAGG	GGCGAAGCAGACTTGCAAAG	AGG	70.58
NM_001040699.2	NP_001035789.1	Mtmr7	Mtmr7_In3	Intron(0)	chr8:41052049	+	GGGAACAGCAGAGATGACTGCGG	GGGAACAGCAGAGATGACTG	CGG	83.21	chr8:41056110	+	GTCAGAAGGGAAACACTGGGAGG	GTCAGAAGGGAAACACTGGG	AGG	78	chr8:41059262	+	GAACAAAACATGCAACACAGTGG	GAACAAAACATGCAACACAG	TGG	77.42
NM_001040699.2	NP_001035789.1	Mtmr7	Mtmr7_In2	Intron(0)	chr8:41061151	-	GCATACACTTAGCACCAGAAGGG	GCATACACTTAGCACCAGAA	GGG	72.75	chr8:41060782	-	GAGGCTGTAGAAGAGGTCAGGGG	GAGGCTGTAGAAGAGGTCAG	GGG	68	chr8:41061573	+	GGGAAATGAAGTTGAAACGGAGG	GGGAAATGAAGTTGAAACGG	AGG	67.88
NM_001040699.2	NP_001035789.1	Mtmr7	Mtmr7_In1	Intron(0)	chr8:41080990	+	GGATTAGAAGTGGATCACTGGGG	GGATTAGAAGTGGATCACTG	GGG	78.31	chr8:41063369	+	GAACGCGTTTAAGAGTGCTGAGG	GAACGCGTTTAAGAGTGCTG	AGG	75.68	chr8:41082140	+	GGTATAACGATAATGACTGGCGG	GGTATAACGATAATGACTGG	CGG	75.36
NM_011135.5	NP_035265.1	Cnot7	Cnot7_In6	Intron(0)	chr8:40947455	+	GAAGTAATGTCGAGAAGGGGAGG	GAAGTAATGTCGAGAAGGGG	AGG	55.49	chr8:40947308	+	GCCCTTAACTACAGGCCTAAAGG	GCCCTTAACTACAGGCCTAA	AGG	48.05	chr8:40947570	-	GTGATGTAGTGAGAGTGTTAAGG	GTGATGTAGTGAGAGTGTTA	AGG	42.97
NM_011135.5	NP_035265.1	Cnot7	Cnot7_In5	Intron(2)	chr8:40950944	-	GACAGAGCCCTGTATTACAGAGG	GACAGAGCCCTGTATTACAG	AGG	67.41	chr8:40949068	+	GAACCTTGTAAAGATGGCAAGGG	GAACCTTGTAAAGATGGCAA	GGG	64	chr8:40950188	+	GAGGAAACCTCAAATGACACAGG	GAGGAAACCTCAAATGACAC	AGG	61.22
NM_011135.5	NP_035265.1	Cnot7	Cnot7_In4	Intron(2)	chr8:40953666	+	GACAGACGTAAAAGGCAGATGGG	GACAGACGTAAAAGGCAGAT	GGG	58.36	chr8:40953199	-	GGAAGGAGTTAGGCCGCTGTGGG	GGAAGGAGTTAGGCCGCTGT	GGG	57.83	chr8:40953161	-	GGATGTGTGACGTCAGTTTGAGG	GGATGTGTGACGTCAGTTTG	AGG	56.55
NM_011135.5	NP_035265.1	Cnot7	Cnot7_In3	Intron(0)	chr8:40960227	-	GGTGCTGCAGATTAAACCTGGGG	GGTGCTGCAGATTAAACCTG	GGG	71.83	chr8:40957469	-	GTGAGGTAAACACACTTGCGAGG	GTGAGGTAAACACACTTGCG	AGG	69.9	chr8:40958502	-	GATGCTCAGGACTCACATGGTGG	GATGCTCAGGACTCACATGG	TGG	69.51
NM_011135.5	NP_035265.1	Cnot7	Cnot7_In2	Intron(0)	chr8:40962129	-	GCTAGGAGGAGAATGTTGTGTGG	GCTAGGAGGAGAATGTTGTG	TGG	73.74	chr8:40962672	+	GGTTTTAACAGCCCACTCCAGGG	GGTTTTAACAGCCCACTCCA	GGG	65.99	chr8:40961561	+	GCTAGACGTGAAGTGGGCCAGGG	GCTAGACGTGAAGTGGGCCA	GGG	62.23
NM_030610.3	NP_085113.2	Fgf20	Fgf20_In2	Intron(1)	chr8:40733296	-	GTGGTGATAACATGGAACACGGG	GTGGTGATAACATGGAACAC	GGG	70.89	chr8:40733297	-	GGTGGTGATAACATGGAACACGG	GGTGGTGATAACATGGAACA	CGG	61.64	chr8:40733315	-	GCACAATGATGGTGGTGGGGTGG	GCACAATGATGGTGGTGGGG	TGG	60.85
NM_030610.3	NP_085113.2	Fgf20	Fgf20_In1	Intron(0)	chr8:40738110	+	GGTTACACATGCTTCCCCAGCGG	GGTTACACATGCTTCCCCAG	CGG	78.51	chr8:40737769	+	GAAAGTGTTAGCGCAATTGGGGG	GAAAGTGTTAGCGCAATTGG	GGG	76.71	chr8:40734478	+	GCTAGAGTCATCTCAGAACAGGG	GCTAGAGTCATCTCAGAACA	GGG	71.34
NM_001113326.2	NP_001106797.2	Msr1	Msr1_In9	Intron(1)	chr8:40035547	-	GAAACTGTGAATGACCTCAGAGG	GAAACTGTGAATGACCTCAG	AGG	78.05	chr8:40037961	-	GGGTCATTGACAGCCCCCAAGGG	GGGTCATTGACAGCCCCCAA	GGG	66.41	chr8:40037301	+	GTTAGTACACTGGTGCTCAAGGG	GTTAGTACACTGGTGCTCAA	GGG	66.37
NM_001113326.2	NP_001106797.2	Msr1	Msr1_In8	Intron(1)	chr8:40051535	+	GCACGAAACTGAATCCCCAGAGG	GCACGAAACTGAATCCCCAG	AGG	77.94	chr8:40054200	+	GAGGTGTAAAAAGTGCATGGTGG	GAGGTGTAAAAAGTGCATGG	TGG	73.41	chr8:40054172	+	GGAGGGGTCAGGGATCATTGTGG	GGAGGGGTCAGGGATCATTG	TGG	72.41
NM_001113326.2	NP_001106797.2	Msr1	Msr1_In7	Intron(1)	chr8:40061599	-	GGAGGATGCTGGGTACATGGAGG	GGAGGATGCTGGGTACATGG	AGG	70.46	chr8:40062385	-	GTCAGAGATGATAAACTGAGAGG	GTCAGAGATGATAAACTGAG	AGG	68.96	chr8:40061269	+	GATGCTAGAGACAGTACCCAAGG	GATGCTAGAGACAGTACCCA	AGG	67.19
NM_001113326.2	NP_001106797.2	Msr1	Msr1_In6	Intron(1)	chr8:40066161	+	GCAGTCACACAATAGCAAGGAGG	GCAGTCACACAATAGCAAGG	AGG	78.7	chr8:40066234	-	GAGCAGTAGCCATAACAGCAGGG	GAGCAGTAGCCATAACAGCA	GGG	67.52	chr8:40068408	-	GAGTCTCAGGAATCATGCATGGG	GAGTCTCAGGAATCATGCAT	GGG	66.28
NM_001113326.2	NP_001106797.2	Msr1	Msr1_In5	Intron(0)	chr8:40071470	+	GTACAAGGCCAGCACCAAAGTGG	GTACAAGGCCAGCACCAAAG	TGG	65.67	chr8:40070205	+	GGTGGGGAGGTGGAAATGAGTGG	GGTGGGGAGGTGGAAATGAG	TGG	64.4	chr8:40072059	-	GTGGTATAGGGAACTGAAAGTGG	GTGGTATAGGGAACTGAAAG	TGG	64.23
NM_001113326.2	NP_001106797.2	Msr1	Msr1_In4	Intron(1)	chr8:40075092	-	GAAATGACAGAATGCCACACAGG	GAAATGACAGAATGCCACAC	AGG	69.27	chr8:40073730	-	GCCCAACTCTGAGAAGTGAGAGG	GCCCAACTCTGAGAAGTGAG	AGG	67.78	chr8:40073281	-	GACAGAGGCAGTAAATCTCAGGG	GACAGAGGCAGTAAATCTCA	GGG	66.18
NM_001113326.2	NP_001106797.2	Msr1	Msr1_In3	Intron(1)	chr8:40078786	+	GGAAAAGTACACCTTCACACGGG	GGAAAAGTACACCTTCACAC	GGG	74.07	chr8:40082846	+	GGAGACATGCTAAAGAACCATGG	GGAGACATGCTAAAGAACCA	TGG	69.4	chr8:40084050	+	GAAAAATAGAGGGATAGTGGAGG	GAAAAATAGAGGGATAGTGG	AGG	64.78
NM_001113326.2	NP_001106797.2	Msr1	Msr1_In2	Intron(0)	chr8:40084510	+	GTGCTAGAGATAAGATTCAGTGG	GTGCTAGAGATAAGATTCAG	TGG	62.61	chr8:40084887	+	GCATGCTAGGAACCAAACCCAGG	GCATGCTAGGAACCAAACCC	AGG	62.19	chr8:40084781	+	GTAAGTTCATGGTCAATGCTTGG	GTAAGTTCATGGTCAATGCT	TGG	58.08
NM_145841.2	NP_665840.2	Sgcz	Sgcz_In7	Intron(2)	chr8:37992396	-	GCACGTTAGAATGTTGCTGAGGG	GCACGTTAGAATGTTGCTGA	GGG	65.44	chr8:37990766	+	GCTGTCTTAAAATTGAGTGGTGG	GCTGTCTTAAAATTGAGTGG	TGG	65.29	chr8:37990956	+	GAGAAAGAAGAATACCAGCTGGG	GAGAAAGAAGAATACCAGCT	GGG	65.03
NM_145841.2	NP_665840.2	Sgcz	Sgcz_In6	Intron(1)	chr8:38002934	+	GAAGCCCAGCACATGCCCAGAGG	GAAGCCCAGCACATGCCCAG	AGG	70.47	chr8:37998487	-	GTAGTGTGTGGTAGAGACTGAGG	GTAGTGTGTGGTAGAGACTG	AGG	69.74	chr8:38002836	-	GATCCCCAAAGCCTGTGACAAGG	GATCCCCAAAGCCTGTGACA	AGG	68.83
NM_145841.2	NP_665840.2	Sgcz	Sgcz_In5	Intron(1)	chr8:38019421	-	GAGGAGATCATAAAGCTGGGCGG	GAGGAGATCATAAAGCTGGG	CGG	76.5	chr8:38010061	-	GTTAGTGATGATGATACCTGTGG	GTTAGTGATGATGATACCTG	TGG	74.58	chr8:38027891	+	GTGGGCTAATGTAATAGACAGGG	GTGGGCTAATGTAATAGACA	GGG	73.12
NM_145841.2	NP_665840.2	Sgcz	Sgcz_In4	Intron(0)	chr8:38069006	+	GAAACCTAAGCTATGCACAGAGG	GAAACCTAAGCTATGCACAG	AGG	77.15	chr8:38094748	+	GGACAGGCAGAAGCACAGAGCGG	GGACAGGCAGAAGCACAGAG	CGG	76.14	chr8:38037436	+	GGGAAGGTCAGAATCACCAGTGG	GGGAAGGTCAGAATCACCAG	TGG	73.69
NM_145841.2	NP_665840.2	Sgcz	Sgcz_In3	Intron(0)	chr8:38189074	+	GAATCTGGAGAATGACTGAGTGG	GAATCTGGAGAATGACTGAG	TGG	75.51	chr8:38114116	-	GTGGACATAGTTGACACCTGGGG	GTGGACATAGTTGACACCTG	GGG	73.5	chr8:38160796	+	GAAACAGGTGAGAAGTCCAGAGG	GAAACAGGTGAGAAGTCCAG	AGG	72.18
NM_145841.2	NP_665840.2	Sgcz	Sgcz_In2	Intron(0)	chr8:38392218	+	GGTAAACAAGACACACCTGGGGG	GGTAAACAAGACACACCTGG	GGG	84.25	chr8:38219013	+	GAAGTTGGAAGAGAAAACAGAGG	GAAGTTGGAAGAGAAAACAG	AGG	78.26	chr8:38376787	-	GAGAGCTTCCTGGATCACAGAGG	GAGAGCTTCCTGGATCACAG	AGG	78.12
NM_145841.2	NP_665840.2	Sgcz	Sgcz_In1	Intron(0)	chr8:38894138	-	GTTGACTAAAGGCATCACTGTGG	GTTGACTAAAGGCATCACTG	TGG	84.39	chr8:39072741	-	GGAAGTGAAAGAGATCCCTGAGG	GGAAGTGAAAGAGATCCCTG	AGG	83.61	chr8:38698523	-	GGCTACACATAACTGAACGGAGG	GGCTACACATAACTGAACGG	AGG	79.3
NM_001194940.2	NP_001181869.1	Dlc1	Dlc1_In17	Intron(2)	chr8:37037689	-	GTGTCAAAGAGAGACAGGAATGG	GTGTCAAAGAGAGACAGGAA	TGG	66.85	chr8:37037949	+	GCATGCATCATAGATACAGATGG	GCATGCATCATAGATACAGA	TGG	65.01	chr8:37037673	-	GGAATGGCAGTAGGCACCCTTGG	GGAATGGCAGTAGGCACCCT	TGG	58.62
NM_001194940.2	NP_001181869.1	Dlc1	Dlc1_In16	Intron(0)	chr8:37039625	-	GGTAGTGACTGAGCTCAGAAAGG	GGTAGTGACTGAGCTCAGAA	AGG	59.92	chr8:37039533	-	GGCTAGAAACAGCTAACAAGTGG	GGCTAGAAACAGCTAACAAG	TGG	56.24	chr8:37038667	-	GTCCATGCGCAGGGGTTGGGAGG	GTCCATGCGCAGGGGTTGGG	AGG	54.65
NM_001194940.2	NP_001181869.1	Dlc1	Dlc1_In15	Intron(0)	chr8:37040108	+	GGAACTTACTCAGTAGACCAGGG	GGAACTTACTCAGTAGACCA	GGG	71.55	chr8:37040928	+	GGTCAGTGTTTGTCCCTCTGTGG	GGTCAGTGTTTGTCCCTCTG	TGG	65.74	chr8:37040942	-	GAAATGGACACTGGCCACAGAGG	GAAATGGACACTGGCCACAG	AGG	63.58
NM_001194940.2	NP_001181869.1	Dlc1	Dlc1_In14	Intron(2)	chr8:37041459	+	GGCTGACATGGAGCAAAGCAGGG	GGCTGACATGGAGCAAAGCA	GGG	63.2	chr8:37041559	-	GAGAAACCCTGTTTTTGTTGGGG	GAGAAACCCTGTTTTTGTTG	GGG	54.1	chr8:37041857	+	GGGAAAGATCTTTTGTGTGTGGG	GGGAAAGATCTTTTGTGTGT	GGG	51.62
NM_001194940.2	NP_001181869.1	Dlc1	Dlc1_In13	Intron(1)	chr8:37043419	-	GTTCCTTTCTGAAAGCACAGAGG	GTTCCTTTCTGAAAGCACAG	AGG	76.27	chr8:37042623	+	GACAACCTTTCCTCCCACAGTGG	GACAACCTTTCCTCCCACAG	TGG	71.79	chr8:37042618	-	GTGGGAGGAAAGGTTGTCTGTGG	GTGGGAGGAAAGGTTGTCTG	TGG	69.65
NM_001194940.2	NP_001181869.1	Dlc1	Dlc1_In12	Intron(0)	chr8:37045689	+	GGTCGAGGTAGAGAAAGTGGAGG	GGTCGAGGTAGAGAAAGTGG	AGG	69.5	chr8:37045161	+	GCATAACAAATACCTCAGCAGGG	GCATAACAAATACCTCAGCA	GGG	68.27	chr8:37045645	+	GGAGCAGGGAAGGAAATGAGAGG	GGAGCAGGGAAGGAAATGAG	AGG	67.36
NM_001194940.2	NP_001181869.1	Dlc1	Dlc1_In11	Intron(2)
NM_001194940.2	NP_001181869.1	Dlc1	Dlc1_In10	Intron(2)	chr8:37047446	-	GAAGTCCATTAGCCTCCCTGAGG	GAAGTCCATTAGCCTCCCTG	AGG	75.57	chr8:37049639	+	GTCCTGCAGTTAACTCCCTGAGG	GTCCTGCAGTTAACTCCCTG	AGG	70.92	chr8:37047334	-	GATATCTAGACCGACCAGAGTGG	GATATCTAGACCGACCAGAG	TGG	70.8
NM_001194940.2	NP_001181869.1	Dlc1	Dlc1_In9	Intron(0)	chr8:37050427	+	GCACGTCTAAGTACACCCCACGG	GCACGTCTAAGTACACCCCA	CGG	72.4	chr8:37050497	-	GTCATCAAGGATGCAGACAGTGG	GTCATCAAGGATGCAGACAG	TGG	69.3	chr8:37050349	-	GCACAGATGAGAACTACTCAGGG	GCACAGATGAGAACTACTCA	GGG	66.33
NM_001194940.2	NP_001181869.1	Dlc1	Dlc1_In8	Intron(2)	chr8:37053570	-	GAAGCCTATTGAATCTCCAGAGG	GAAGCCTATTGAATCTCCAG	AGG	69.52	chr8:37052543	-	GACTGGTAGTCGTCTGAACACGG	GACTGGTAGTCGTCTGAACA	CGG	66.85	chr8:37052798	+	GAATCGGAGTCAACAGTCGTGGG	GAATCGGAGTCAACAGTCGT	GGG	63.41
NM_001194940.2	NP_001181869.1	Dlc1	Dlc1_In7	Intron(1)	chr8:37060409	-	GTACAGAGTGAGTTCCAGAGCGG	GTACAGAGTGAGTTCCAGAG	CGG	81.29	chr8:37055286	+	GAACAGTTGAGAGACACTGGAGG	GAACAGTTGAGAGACACTGG	AGG	76.13	chr8:37055058	-	GGTACAGGATCAGTTCCAAGTGG	GGTACAGGATCAGTTCCAAG	TGG	72.54
NM_001194940.2	NP_001181869.1	Dlc1	Dlc1_In6	Intron(1)	chr8:37062553	-	GTTTCCTCTTCAGAGCTCAGGGG	GTTTCCTCTTCAGAGCTCAG	GGG	71.24	chr8:37061013	+	GACAGCGAACAATGGCCCCGGGG	GACAGCGAACAATGGCCCCG	GGG	67.87	chr8:37063561	+	GGGAGAATGGAGTAAGAAAGGGG	GGGAGAATGGAGTAAGAAAG	GGG	67.82
NM_001194940.2	NP_001181869.1	Dlc1	Dlc1_In5	Intron(0)	chr8:37213536	+	GCTGCACTTAGATCAAACTGGGG	GCTGCACTTAGATCAAACTG	GGG	81.31	chr8:37111316	+	GTGACCGCCAGAGTCCTGAGTGG	GTGACCGCCAGAGTCCTGAG	TGG	79.7	chr8:37137530	+	GGAGGATCTGAAACCCTGTGTGG	GGAGGATCTGAAACCCTGTG	TGG	79.67
NM_001194940.2	NP_001181869.1	Dlc1	Dlc1_In4	Intron(0)	chr8:37247011	+	GAAACCTTTAGGAAGTACCGGGG	GAAACCTTTAGGAAGTACCG	GGG	80.83	chr8:37313341	-	GTACATCTTGAAGAACCTAGGGG	GTACATCTTGAAGAACCTAG	GGG	79.83	chr8:37298836	+	GAAGCACTGAGTCTTCTGAGAGG	GAAGCACTGAGTCTTCTGAG	AGG	76.78
NM_001194940.2	NP_001181869.1	Dlc1	Dlc1_In3	Intron(0)	chr8:37319584	+	GTGATCTTGTCCATCCACCAAGG	GTGATCTTGTCCATCCACCA	AGG	69.52	chr8:37319990	-	GAGCATCTTGAACCTCAGGAAGG	GAGCATCTTGAACCTCAGGA	AGG	65.65	chr8:37319127	+	GGAGCGGATGGGATGCAAAGTGG	GGAGCGGATGGGATGCAAAG	TGG	65.08
NM_001194940.2	NP_001181869.1	Dlc1	Dlc1_In2	Intron(0)	chr8:37377140	+	GCTGTGAGTTAACTACACACCGG	GCTGTGAGTTAACTACACAC	CGG	78.58	chr8:37344373	-	GTTCATGTTGAACCTCACAGGGG	GTTCATGTTGAACCTCACAG	GGG	78.51	chr8:37348771	-	GGATAAGAGACCTTCCAACGTGG	GGATAAGAGACCTTCCAACG	TGG	76.25
NM_001081150.2	NP_001074619.2	Lonrf1	Lonrf1_In11	Intron(0)	chr8:36685511	-	GAGTGGTGCAGAGATCAGAGCGG	GAGTGGTGCAGAGATCAGAG	CGG	79.02	chr8:36686013	+	GAGAGAAGAGAGGACCATGGGGG	GAGAGAAGAGAGGACCATGG	GGG	76.87	chr8:36685975	+	GTGGCATTAACAGAAACCAGTGG	GTGGCATTAACAGAAACCAG	TGG	71.51
NM_001081150.2	NP_001074619.2	Lonrf1	Lonrf1_In10	Intron(2)	chr8:36689540	+	GGGATGGCTGGAATACAAAGAGG	GGGATGGCTGGAATACAAAG	AGG	70.63	chr8:36687608	+	GCCATAAGGGTCCAACACCGTGG	GCCATAAGGGTCCAACACCG	TGG	70.28	chr8:36687646	-	GTGGTCTAGAGGGCACAGGGAGG	GTGGTCTAGAGGGCACAGGG	AGG	68.29
NM_001081150.2	NP_001074619.2	Lonrf1	Lonrf1_In9	Intron(2)
NM_001081150.2	NP_001074619.2	Lonrf1	Lonrf1_In8	Intron(0)	chr8:36692000	-	GTAGGACAGGAAACACCCCAAGG	GTAGGACAGGAAACACCCCA	AGG	76.91	chr8:36691097	+	GGATGGAGGAAAGTGTGCTGCGG	GGATGGAGGAAAGTGTGCTG	CGG	72.72	chr8:36691230	+	GAGCAGAGACCAGGGCTACGGGG	GAGCAGAGACCAGGGCTACG	GGG	70.87
NM_001081150.2	NP_001074619.2	Lonrf1	Lonrf1_In7	Intron(2)	chr8:36692963	-	GTGTAGCTACATGAACTGCAGGG	GTGTAGCTACATGAACTGCA	GGG	68.47	chr8:36694064	+	GATACAGGGCTGCTGAACTGTGG	GATACAGGGCTGCTGAACTG	TGG	64.91	chr8:36695512	+	GGCCATCTCTACCACAAAGGAGG	GGCCATCTCTACCACAAAGG	AGG	64.32
NM_001081150.2	NP_001074619.2	Lonrf1	Lonrf1_In6	Intron(1)	chr8:36696742	+	GGGCAATGCTAACAGTACGGTGG	GGGCAATGCTAACAGTACGG	TGG	73.59	chr8:36696765	-	GGTCTTTCAGAAGGTGCAGGAGG	GGTCTTTCAGAAGGTGCAGG	AGG	66.54	chr8:36696970	-	GACTGGCCTCGAACTTGATGAGG	GACTGGCCTCGAACTTGATG	AGG	60.29
NM_001081150.2	NP_001074619.2	Lonrf1	Lonrf1_In5	Intron(0)
NM_001081150.2	NP_001074619.2	Lonrf1	Lonrf1_In4	Intron(0)	chr8:36698113	+	GCTCGACCCTGAGAACGTGGGGG	GCTCGACCCTGAGAACGTGG	GGG	68.09	chr8:36698083	+	GACAGGCAGTGCACTTAAGCAGG	GACAGGCAGTGCACTTAAGC	AGG	52.11	chr8:36697984	-	GCCATTTTAGGTCACTTAGCTGG	GCCATTTTAGGTCACTTAGC	TGG	49.97
NM_001081150.2	NP_001074619.2	Lonrf1	Lonrf1_In3	Intron(0)	chr8:36699573	+	GGCACAGTCTATGAACACTGAGG	GGCACAGTCTATGAACACTG	AGG	78.3	chr8:36698841	+	GACCACAGCTACCCATACGGTGG	GACCACAGCTACCCATACGG	TGG	69.52	chr8:36698688	+	GCAAGCCCTACTCTGTCAGGAGG	GCAAGCCCTACTCTGTCAGG	AGG	69.09
NM_001081150.2	NP_001074619.2	Lonrf1	Lonrf1_In2	Intron(1)	chr8:36702348	-	GAGGTAGTAGAGTTCCAGTGAGG	GAGGTAGTAGAGTTCCAGTG	AGG	74.16	chr8:36702655	+	GAGTGTGACGAGGATGCATGAGG	GAGTGTGACGAGGATGCATG	AGG	72.23	chr8:36702857	-	GAGGTGGGGTCTGAAGAACAGGG	GAGGTGGGGTCTGAAGAACA	GGG	70.99
NM_001081150.2	NP_001074619.2	Lonrf1	Lonrf1_In1	Intron(0)	chr8:36715391	-	GTCGTGCACTAAAGTCACCGGGG	GTCGTGCACTAAAGTCACCG	GGG	77.37	chr8:36712929	-	GGTGTGCATATGGAAGTCAGAGG	GGTGTGCATATGGAAGTCAG	AGG	75	chr8:36705479	-	GATGGCGAGATGAGTCACGTGGG	GATGGCGAGATGAGTCACGT	GGG	72.91
NM_026067.3	NP_080343.4	Eri1	Eri1_In6	Intron(2)	chr8:35937499	+	GACTGAGGTATTGACCAATGGGG	GACTGAGGTATTGACCAATG	GGG	72.86	chr8:35937546	+	GAGAAGGTGTGCCCACAATGTGG	GAGAAGGTGTGCCCACAATG	TGG	71.39	chr8:35939533	+	GTTAGAAGTAACGAGGCAGGAGG	GTTAGAAGTAACGAGGCAGG	AGG	68.68
NM_026067.3	NP_080343.4	Eri1	Eri1_In5	Intron(0)	chr8:35942693	+	GGAGCAGCATCCTAACAGGGAGG	GGAGCAGCATCCTAACAGGG	AGG	71.59	chr8:35943332	+	GTGGGTGAGGCAGATTTGTGTGG	GTGGGTGAGGCAGATTTGTG	TGG	69.05	chr8:35942248	+	GCAGCAATTAGAACCTTCAGTGG	GCAGCAATTAGAACCTTCAG	TGG	68.48
NM_026067.3	NP_080343.4	Eri1	Eri1_In4	Intron(0)	chr8:35944831	-	GATCAGACAGAATAAACCAGTGG	GATCAGACAGAATAAACCAG	TGG	77.15	chr8:35944414	-	GGAGAAGGTGAGCTTTGACATGG	GGAGAAGGTGAGCTTTGACA	TGG	68.87	chr8:35943860	-	GTCTTGGGTGAGCATTTGGGTGG	GTCTTGGGTGAGCATTTGGG	TGG	66.37
NM_026067.3	NP_080343.4	Eri1	Eri1_In3	Intron(2)	chr8:35948904	+	GCAAACCCTGAGACAACCCAAGG	GCAAACCCTGAGACAACCCA	AGG	72.39	chr8:35948524	+	GTGTCCTAATGCCTCAACGAAGG	GTGTCCTAATGCCTCAACGA	AGG	70.27	chr8:35949174	+	GTAGTGCCGATAATTACTTGGGG	GTAGTGCCGATAATTACTTG	GGG	68.67
NM_026067.3	NP_080343.4	Eri1	Eri1_In2	Intron(0)	chr8:35957898	-	GCTGAGGGTGCAAAACACTGTGG	GCTGAGGGTGCAAAACACTG	TGG	73.46	chr8:35958193	+	GACCTGAATGATCTCATGGGAGG	GACCTGAATGATCTCATGGG	AGG	70.85	chr8:35951426	-	GGTAAGGTGAGGCACAGTGAGGG	GGTAAGGTGAGGCACAGTGA	GGG	70.18
NM_026067.3	NP_080343.4	Eri1	Eri1_In1	Intron(0)	chr8:35962101	-	GAGGTGCATCTGTTCCCGAGAGG	GAGGTGCATCTGTTCCCGAG	AGG	69.79	chr8:35962290	+	GTTTACGCGGAATTCTCACTCGG	GTTTACGCGGAATTCTCACT	CGG	65.03	chr8:35960614	-	GATTGCTGGAAATAGAACTCAGG	GATTGCTGGAAATAGAACTC	AGG	64.91
NM_175091.3	NP_780300.2	Tnks	Tnks_In26	Intron(2)	chr8:35300631	+	GCTACACACTAAAGCTCCGAGGG	GCTACACACTAAAGCTCCGA	GGG	69.19	chr8:35299322	-	GTCATCCCTACATTGCCCTGTGG	GTCATCCCTACATTGCCCTG	TGG	69.1	chr8:35300322	+	GGCGCAGTAACTGTTCTCTGTGG	GGCGCAGTAACTGTTCTCTG	TGG	68.82
NM_175091.3	NP_780300.2	Tnks	Tnks_In25	Intron(1)	chr8:35302139	+	GGACACACAAGCATAAAGGGAGG	GGACACACAAGCATAAAGGG	AGG	77.92	chr8:35303805	-	GAGGAAGGAGTAGATTTCTGTGG	GAGGAAGGAGTAGATTTCTG	TGG	69.05	chr8:35304932	-	GCTGGAATGTGCATGAGTGTGGG	GCTGGAATGTGCATGAGTGT	GGG	66.92
NM_175091.3	NP_780300.2	Tnks	Tnks_In24	Intron(0)	chr8:35305871	+	GACAGTCACCGGCATGGCACAGG	GACAGTCACCGGCATGGCAC	AGG	51.36
NM_175091.3	NP_780300.2	Tnks	Tnks_In23	Intron(0)	chr8:35306619	-	GACTTACAATAACCCATGAGCGG	GACTTACAATAACCCATGAG	CGG	65.67	chr8:35306915	-	GTGAGACAGCAAAGCCCCGAAGG	GTGAGACAGCAAAGCCCCGA	AGG	61.75	chr8:35306473	-	GTCTCAACGCTGGGAGATGGAGG	GTCTCAACGCTGGGAGATGG	AGG	58.79
NM_175091.3	NP_780300.2	Tnks	Tnks_In22	Intron(1)	chr8:35307804	-	GCTCAGGTGTCAGAAATTTGGGG	GCTCAGGTGTCAGAAATTTG	GGG	66.8	chr8:35308790	-	GTGGCCTGCTACTCAGCCGGAGG	GTGGCCTGCTACTCAGCCGG	AGG	61.98	chr8:35308246	+	GCATCCTCTCCCATTACAGATGG	GCATCCTCTCCCATTACAGA	TGG	61.02
NM_175091.3	NP_780300.2	Tnks	Tnks_In21	Intron(0)	chr8:35309854	+	GCTTGAGTTAGGTAAAAGCAGGG	GCTTGAGTTAGGTAAAAGCA	GGG	71.23	chr8:35309553	+	GAAGTAAGAGAGGAGGCCTGTGG	GAAGTAAGAGAGGAGGCCTG	TGG	65.7	chr8:35309575	+	GCAGCAAAGGATGATGGGAATGG	GCAGCAAAGGATGATGGGAA	TGG	65.19
NM_175091.3	NP_780300.2	Tnks	Tnks_In20	Intron(1)	chr8:35313375	+	GCACGTGAGAAGGCAGACATGGG	GCACGTGAGAAGGCAGACAT	GGG	70	chr8:35311492	+	GCTAGAAGACAACACCCCAAGGG	GCTAGAAGACAACACCCCAA	GGG	69.93	chr8:35310370	-	GAATTGCAGACAGAAAGACATGG	GAATTGCAGACAGAAAGACA	TGG	68.67
NM_175091.3	NP_780300.2	Tnks	Tnks_In19	Intron(0)	chr8:35314915	+	GGGTTGTGAGCTAAACAGTGTGG	GGGTTGTGAGCTAAACAGTG	TGG	71.54	chr8:35314916	+	GGTTGTGAGCTAAACAGTGTGGG	GGTTGTGAGCTAAACAGTGT	GGG	69.25	chr8:35314922	+	GAGCTAAACAGTGTGGGTGGTGG	GAGCTAAACAGTGTGGGTGG	TGG	60.95
NM_175091.3	NP_780300.2	Tnks	Tnks_In18	Intron(0)	chr8:35316159	+	GAAGGAAGTGAGAGGCCATGTGG	GAAGGAAGTGAGAGGCCATG	TGG	71.75	chr8:35316151	+	GAAGCACAGAAGGAAGTGAGAGG	GAAGCACAGAAGGAAGTGAG	AGG	65.44	chr8:35316221	-	GGCTCAACTGGCACTTCCTGTGG	GGCTCAACTGGCACTTCCTG	TGG	56.57
NM_175091.3	NP_780300.2	Tnks	Tnks_In17	Intron(1)	chr8:35316781	+	GAGGTCTGCACAGAACCACTAGG	GAGGTCTGCACAGAACCACT	AGG	65.08	chr8:35318167	-	GTTGCATGTTAAGGAACAGATGG	GTTGCATGTTAAGGAACAGA	TGG	61.58	chr8:35317552	+	GTGGGCAAGAGAAGAGAATGTGG	GTGGGCAAGAGAAGAGAATG	TGG	59.03
NM_175091.3	NP_780300.2	Tnks	Tnks_In16	Intron(0)	chr8:35318638	+	GGCAAGTACTGTCACCTGGTGGG	GGCAAGTACTGTCACCTGGT	GGG	60.49	chr8:35318669	-	GCGTGAACGGTGAATGAGGTTGG	GCGTGAACGGTGAATGAGGT	TGG	59.14
NM_175091.3	NP_780300.2	Tnks	Tnks_In15	Intron(2)	chr8:35320159	-	GCCGTAGGAACTTTTCCATCAGG	GCCGTAGGAACTTTTCCATC	AGG	44.68	chr8:35319755	-	GACTCTGCCCCAGAAATGCCGGG	GACTCTGCCCCAGAAATGCC	GGG	43.66	chr8:35319758	+	GGCATTTCTGGGGCAGAGTCAGG	GGCATTTCTGGGGCAGAGTC	AGG	41.68
NM_175091.3	NP_780300.2	Tnks	Tnks_In14	Intron(0)	chr8:35320614	+	GTACAGTCTCAGTAGCTGGGAGG	GTACAGTCTCAGTAGCTGGG	AGG	73.32	chr8:35320777	-	GCCCATGTTAGGGACCAAAGAGG	GCCCATGTTAGGGACCAAAG	AGG	72.98	chr8:35322195	+	GTACTTTGAAACAACCAGTGAGG	GTACTTTGAAACAACCAGTG	AGG	69.25
NM_175091.3	NP_780300.2	Tnks	Tnks_In13	Intron(1)	chr8:35323490	-	GGGCTTTCTGAAACATCATGTGG	GGGCTTTCTGAAACATCATG	TGG	66.33	chr8:35323944	-	GATAGCCTGTACTATAAGAGTGG	GATAGCCTGTACTATAAGAG	TGG	65.55	chr8:35323458	+	GGGTTACGCAGTGAGTCTGAGGG	GGGTTACGCAGTGAGTCTGA	GGG	65.42
NM_175091.3	NP_780300.2	Tnks	Tnks_In12	Intron(0)	chr8:35327103	+	GTAACTACTGAAACTACTGGAGG	GTAACTACTGAAACTACTGG	AGG	75.2	chr8:35328044	+	GACAAAGGCTGTTCAGACAAAGG	GACAAAGGCTGTTCAGACAA	AGG	63.69	chr8:35328592	+	GCTACTCAGAACAGGAGGCAGGG	GCTACTCAGAACAGGAGGCA	GGG	62.72
NM_175091.3	NP_780300.2	Tnks	Tnks_In11	Intron(2)	chr8:35332160	+	GCTACTAGGAGACAGAACTGCGG	GCTACTAGGAGACAGAACTG	CGG	79.73	chr8:35332276	-	GAGCCAAATAGGCAGCAGAGAGG	GAGCCAAATAGGCAGCAGAG	AGG	74.13	chr8:35332860	+	GCTGTAGTGGAAGACCAGGAAGG	GCTGTAGTGGAAGACCAGGA	AGG	72.23
NM_175091.3	NP_780300.2	Tnks	Tnks_In10	Intron(0)	chr8:35334708	+	GAAGACAGGAAACCAGGATGGGG	GAAGACAGGAAACCAGGATG	GGG	62.35	chr8:35334655	+	GGCCACTTAACCACAAGGCACGG	GGCCACTTAACCACAAGGCA	CGG	62.06	chr8:35334738	+	GAGTAAGGGGTTCACGGTGTGGG	GAGTAAGGGGTTCACGGTGT	GGG	55.12
NM_175091.3	NP_780300.2	Tnks	Tnks_In9	Intron(1)	chr8:35335178	-	GTGAAGTAACGGAAAAACACTGG	GTGAAGTAACGGAAAAACAC	TGG	66.29	chr8:35335447	+	GGGATTACACTCTGTGACGGGGG	GGGATTACACTCTGTGACGG	GGG	64.87	chr8:35335799	-	GAAGAGGATCTTGATGTGGATGG	GAAGAGGATCTTGATGTGGA	TGG	60.03
NM_175091.3	NP_780300.2	Tnks	Tnks_In8	Intron(0)	chr8:35339657	+	GACACACCTTCATTACCAGGGGG	GACACACCTTCATTACCAGG	GGG	78.1	chr8:35337709	+	GGATCCTGACAACTACAAAGGGG	GGATCCTGACAACTACAAAG	GGG	73.98	chr8:35339102	-	GTGTGAGCCCAGATGTAACGGGG	GTGTGAGCCCAGATGTAACG	GGG	72.52
NM_175091.3	NP_780300.2	Tnks	Tnks_In7	Intron(2)	chr8:35340494	+	GAAAGCAGTTTAAAGCCCGGCGG	GAAAGCAGTTTAAAGCCCGG	CGG	69.51
NM_175091.3	NP_780300.2	Tnks	Tnks_In6	Intron(0)	chr8:35341479	+	GAATGAAAACTCTCCCTCCGGGG	GAATGAAAACTCTCCCTCCG	GGG	69.14	chr8:35341279	+	GGATATGATGAGGAAGCAGGTGG	GGATATGATGAGGAAGCAGG	TGG	62.89	chr8:35341285	+	GATGAGGAAGCAGGTGGACAGGG	GATGAGGAAGCAGGTGGACA	GGG	61.78
NM_175091.3	NP_780300.2	Tnks	Tnks_In5	Intron(2)	chr8:35354183	-	GGGGAATAGTAAGAGAACAGCGG	GGGGAATAGTAAGAGAACAG	CGG	79.65	chr8:35345920	-	GGTGTGACAAAACATACTTGAGG	GGTGTGACAAAACATACTTG	AGG	76.15	chr8:35353095	+	GGGAAACTCCAGTCACACTGTGG	GGGAAACTCCAGTCACACTG	TGG	75.31
NM_175091.3	NP_780300.2	Tnks	Tnks_In4	Intron(1)	chr8:35357228	-	GTTTGTGGTGGTAGTAGTAATGG	GTTTGTGGTGGTAGTAGTAA	TGG	51.34
NM_175091.3	NP_780300.2	Tnks	Tnks_In3	Intron(1)	chr8:35374461	-	GCAAAGTGATGAGAGCCCAGAGG	GCAAAGTGATGAGAGCCCAG	AGG	76.2	chr8:35359607	+	GATTACTAACAGGCTAACTGGGG	GATTACTAACAGGCTAACTG	GGG	73.03	chr8:35357809	-	GTCACGGCTCCATCACCCAGCGG	GTCACGGCTCCATCACCCAG	CGG	72.25
NM_175091.3	NP_780300.2	Tnks	Tnks_In2	Intron(1)	chr8:35390130	-	GACACCCCTGAAGTACCATGTGG	GACACCCCTGAAGTACCATG	TGG	80.15	chr8:35403188	-	GGCCAGATTGAGACCCACTGAGG	GGCCAGATTGAGACCCACTG	AGG	80.09	chr8:35406436	+	GGCCAGAATAGAGATCAGAGAGG	GGCCAGAATAGAGATCAGAG	AGG	77.52
NM_175091.3	NP_780300.2	Tnks	Tnks_In1	Intron(0)	chr8:35429299	+	GAAACTTCCTCACTGCACAGGGG	GAAACTTCCTCACTGCACAG	GGG	77.9	chr8:35413001	-	GGGAGCCACTGAATACCCTGGGG	GGGAGCCACTGAATACCCTG	GGG	77.25	chr8:35414267	+	GGAGCTCACAGGTTGCAGTGAGG	GGAGCTCACAGGTTGCAGTG	AGG	76.86
NM_026609.2	NP_080885.1	Leprotl1	Leprotl1_In3	Intron(2)	chr8:34605589	+	GTCAGAGGCTCTCAACCAGGTGG	GTCAGAGGCTCTCAACCAGG	TGG	69.93	chr8:34605894	-	GAGAGGACGGATTAAAGCCTCGG	GAGAGGACGGATTAAAGCCT	CGG	61.18	chr8:34605916	-	GAGAGGTGGCAGCATTAGGGTGG	GAGAGGTGGCAGCATTAGGG	TGG	59.79
NM_026609.2	NP_080885.1	Leprotl1	Leprotl1_In2	Intron(1)	chr8:34606925	-	GCACTTGCAATAGAGACATGAGG	GCACTTGCAATAGAGACATG	AGG	70.75	chr8:34606620	+	GCCGGCTTTGACAAGTTCAGCGG	GCCGGCTTTGACAAGTTCAG	CGG	65.68	chr8:34607298	-	GTGAAGATAAAGGAGGTGGGCGG	GTGAAGATAAAGGAGGTGGG	CGG	65.24
NM_026609.2	NP_080885.1	Leprotl1	Leprotl1_In1	Intron(0)	chr8:34611631	+	GGATAGTCAGTAATACACAGAGG	GGATAGTCAGTAATACACAG	AGG	78.81	chr8:34608814	-	GTATTGCGTGTTGGTCCTGGAGG	GTATTGCGTGTTGGTCCTGG	AGG	69.73	chr8:34610267	+	GCTCTGTCTCTCTTCCAGCGAGG	GCTCTGTCTCTCTTCCAGCG	AGG	69.4
NM_011722.4	NP_035852.1	Dctn6	Dctn6_In6	Intron(1)	chr8:34558758	+	GGTGCTGTCAGTAACCCCTAGGG	GGTGCTGTCAGTAACCCCTA	GGG	70.19	chr8:34559367	-	GTGTGCATGTGTGATACTGACGG	GTGTGCATGTGTGATACTGA	CGG	67.33	chr8:34558068	+	GAGAGAGGTCAGCAACACCAGGG	GAGAGAGGTCAGCAACACCA	GGG	66.76
NM_011722.4	NP_035852.1	Dctn6	Dctn6_In5	Intron(1)	chr8:34560020	+	GGGTGGCATAGGGCTCACCAGGG	GGGTGGCATAGGGCTCACCA	GGG	73.96	chr8:34559910	+	GGTCTAAAGAAGATACAGAGAGG	GGTCTAAAGAAGATACAGAG	AGG	72.42	chr8:34560040	+	GGGTAAAAGACCTCTGAGCGGGG	GGGTAAAAGACCTCTGAGCG	GGG	69.72
NM_011722.4	NP_035852.1	Dctn6	Dctn6_In4	Intron(2)	chr8:34561783	+	GACAGTTGTGAACACCCATGTGG	GACAGTTGTGAACACCCATG	TGG	77.2	chr8:34561763	-	GTCTGCAACTTCAATCTGAGGGG	GTCTGCAACTTCAATCTGAG	GGG	66.6	chr8:34560885	+	GTGTACTGTGACAGAGGTGTGGG	GTGTACTGTGACAGAGGTGT	GGG	65.24
NM_011722.4	NP_035852.1	Dctn6	Dctn6_In3	Intron(1)	chr8:34564025	+	GGTATGGTAAGCACAACACAGGG	GGTATGGTAAGCACAACACA	GGG	75.93	chr8:34563018	-	GCAGTGGCGTCAACTCCAGGAGG	GCAGTGGCGTCAACTCCAGG	AGG	68.74	chr8:34563683	-	GATTTGTCTGACACTTACACAGG	GATTTGTCTGACACTTACAC	AGG	67.83
NM_011722.4	NP_035852.1	Dctn6	Dctn6_In2	Intron(2)	chr8:34572751	+	GGGTAGTAGATGAGGCACCGGGG	GGGTAGTAGATGAGGCACCG	GGG	77.24	chr8:34570155	-	GTGCTCCACAGAAGTATGTGAGG	GTGCTCCACAGAAGTATGTG	AGG	72	chr8:34567216	-	GCATCCAAGAGCATGGTCAGGGG	GCATCCAAGAGCATGGTCAG	GGG	71.89
NM_011722.4	NP_035852.1	Dctn6	Dctn6_In1	Intron(0)	chr8:34574666	+	GGAGATGGCTCTGCCCACAGTGG	GGAGATGGCTCTGCCCACAG	TGG	66.36	chr8:34574950	-	GACAAAGATCTAGAGAGACAGGG	GACAAAGATCTAGAGAGACA	GGG	65.73	chr8:34574695	-	GATCTGTGATTGAGATGGGAAGG	GATCTGTGATTGAGATGGGA	AGG	65.11
NM_001042674.2	NP_001036139.1	Rbpms	Rbpms_In6	Intron(1)	chr8:34293508	+	GAAAGACCTTTAAACCAGAGCGG	GAAAGACCTTTAAACCAGAG	CGG	76.71	chr8:34295959	+	GCAAGTTTTAAAAGGCCAGGCGG	GCAAGTTTTAAAAGGCCAGG	CGG	73.95	chr8:34285344	+	GAAGACCAGACACATTCACAGGG	GAAGACCAGACACATTCACA	GGG	73.75
NM_001042674.2	NP_001036139.1	Rbpms	Rbpms_In5	Intron(0)	chr8:34300892	-	GGTCTGAGCCTAGACCACAGGGG	GGTCTGAGCCTAGACCACAG	GGG	80.48	chr8:34299781	-	GAATGCTCAGATGTGCCCAGAGG	GAATGCTCAGATGTGCCCAG	AGG	76.11	chr8:34314650	+	GGTGGCAATATGCTACACCTGGG	GGTGGCAATATGCTACACCT	GGG	75.59
NM_001042674.2	NP_001036139.1	Rbpms	Rbpms_In4	Intron(0)	chr8:34333526	-	GGTACCGCTTCATACCCAAGGGG	GGTACCGCTTCATACCCAAG	GGG	77.5	chr8:34339271	+	GGATGGAACCCAGAGCCCTGCGG	GGATGGAACCCAGAGCCCTG	CGG	75.31	chr8:34334500	+	GATGCCCAGGATGAGCCGTGTGG	GATGCCCAGGATGAGCCGTG	TGG	74.72
NM_001042674.2	NP_001036139.1	Rbpms	Rbpms_In3	Intron(0)	chr8:34353698	-	GCTAGAGGTGGTGATTGACAGGG	GCTAGAGGTGGTGATTGACA	GGG	67.77	chr8:34353616	+	GCCCCTTTTAGAGCTTCCAGTGG	GCCCCTTTTAGAGCTTCCAG	TGG	66.81	chr8:34353658	+	GCTCACCTCTGTTACAGCAGGGG	GCTCACCTCTGTTACAGCAG	GGG	64.11
NM_001042674.2	NP_001036139.1	Rbpms	Rbpms_In2	Intron(0)	chr8:34356122	-	GAGCAGAAGAGGTCCACACTGGG	GAGCAGAAGAGGTCCACACT	GGG	66.76	chr8:34356174	+	GTTACCAAAGCTGAGAGACATGG	GTTACCAAAGCTGAGAGACA	TGG	64.76	chr8:34355356	-	GTACAGTTGATGTGCCAAGAAGG	GTACAGTTGATGTGCCAAGA	AGG	63.74
NM_001042674.2	NP_001036139.1	Rbpms	Rbpms_In1	Intron(0)	chr8:34402537	-	GGAATAAAGAGAAAGCCCTGTGG	GGAATAAAGAGAAAGCCCTG	TGG	85.77	chr8:34359988	-	GAATATCAGACAATGCCTGGTGG	GAATATCAGACAATGCCTGG	TGG	77.07	chr8:34399355	-	GTACTGAGAAAAGTGCACGTGGG	GTACTGAGAAAAGTGCACGT	GGG	76.65
NM_178648.2	NP_848763.2	Ubxn8	Ubxn8_In7	Intron(0)	chr8:34112713	-	GGGGTCGTGGATCTGACACAGGG	GGGGTCGTGGATCTGACACA	GGG	69.64	chr8:34112451	+	GCAGAGACATAATGTTCCCAGGG	GCAGAGACATAATGTTCCCA	GGG	67.79	chr8:34112732	-	GTATAATGCTTCCACTGCAGGGG	GTATAATGCTTCCACTGCAG	GGG	64.28
NM_178648.2	NP_848763.2	Ubxn8	Ubxn8_In6	Intron(0)	chr8:34114084	+	GATGATCTGCAACTACACAGTGG	GATGATCTGCAACTACACAG	TGG	78.02	chr8:34114048	+	GCTGCAAAGGTAGAGCCAAGAGG	GCTGCAAAGGTAGAGCCAAG	AGG	71.78	chr8:34113487	+	GGTAGGAAGATGCAAATCTGAGG	GGTAGGAAGATGCAAATCTG	AGG	69.48
NM_178648.2	NP_848763.2	Ubxn8	Ubxn8_In5	Intron(0)	chr8:34116951	-	GAGGCCAGCCTGATCATCAGAGG	GAGGCCAGCCTGATCATCAG	AGG	67.23	chr8:34116734	-	GGTCCTGGGAATCAAAACGCAGG	GGTCCTGGGAATCAAAACGC	AGG	66.78	chr8:34119137	+	GCCTCCTGTACAAGGTTGTGGGG	GCCTCCTGTACAAGGTTGTG	GGG	64.98
NM_178648.2	NP_848763.2	Ubxn8	Ubxn8_In4	Intron(0)	chr8:34121441	-	GGTGTCTGGGTACCACTGGGCGG	GGTGTCTGGGTACCACTGGG	CGG	73.82	chr8:34119983	-	GTGACTAAAGGTGTAACCCTGGG	GTGACTAAAGGTGTAACCCT	GGG	67.77	chr8:34121187	-	GGCTTGACTAGTGAACCCCTTGG	GGCTTGACTAGTGAACCCCT	TGG	66.09
NM_178648.2	NP_848763.2	Ubxn8	Ubxn8_In3	Intron(1)	chr8:34123813	+	GGAAATGCAATCCTTCAATGAGG	GGAAATGCAATCCTTCAATG	AGG	71.31	chr8:34124920	+	GCAAGTCCAACTGTCCAAGTGGG	GCAAGTCCAACTGTCCAAGT	GGG	66.49	chr8:34123969	+	GTGTCCAGCAAAGAAGACAATGG	GTGTCCAGCAAAGAAGACAA	TGG	65.13
NM_178648.2	NP_848763.2	Ubxn8	Ubxn8_In2	Intron(1)	chr8:34125905	+	GGATTATGCCAAGAACTTCGGGG	GGATTATGCCAAGAACTTCG	GGG	75.54	chr8:34126891	-	GTAGAAGTATGAAGAGCACGGGG	GTAGAAGTATGAAGAGCACG	GGG	69.44	chr8:34127380	-	GGCTCTCAGATAGCCCAGGGTGG	GGCTCTCAGATAGCCCAGGG	TGG	69.05
NM_178648.2	NP_848763.2	Ubxn8	Ubxn8_In1	Intron(0)	chr8:34131789	+	GGATTGTAGTCAAAAGCGCGCGG	GGATTGTAGTCAAAAGCGCG	CGG	75.18	chr8:34130131	-	GGGCCATTCTGGATTCTGTGTGG	GGGCCATTCTGGATTCTGTG	TGG	69.86	chr8:34131673	-	GGACCCGAGTGAGAAGCGCAGGG	GGACCCGAGTGAGAAGCGCA	GGG	66.6
NM_011721.4	NP_035851.3	Wrn	Wrn_In33	Intron(1)	chr8:33726772	-	GATGTCTCTGACCTCCACATAGG	GATGTCTCTGACCTCCACAT	AGG	71.9	chr8:33729894	+	GGAAATGAACAACAGATGCGGGG	GGAAATGAACAACAGATGCG	GGG	70.68	chr8:33729331	-	GAGCAAGTGTCTCTGTGATGGGG	GAGCAAGTGTCTCTGTGATG	GGG	68.55
NM_011721.4	NP_035851.3	Wrn	Wrn_In32	Intron(0)	chr8:33732284	+	GCTTATTCTTGTCCTCACTGGGG	GCTTATTCTTGTCCTCACTG	GGG	72.58	chr8:33738675	+	GCGGCTGGGAGTAACCATGAAGG	GCGGCTGGGAGTAACCATGA	AGG	72.42	chr8:33738838	+	GTTACCAAACCACAGCGTAAGGG	GTTACCAAACCACAGCGTAA	GGG	68.58
NM_011721.4	NP_035851.3	Wrn	Wrn_In31	Intron(0)	chr8:33740955	-	GGGATGTTTACTCTATGACACGG	GGGATGTTTACTCTATGACA	CGG	79.82	chr8:33741486	-	GAGAACACAACTGGGGCTCAGGG	GAGAACACAACTGGGGCTCA	GGG	63.03	chr8:33740816	+	GACTGAAGTATCCTGATGCTGGG	GACTGAAGTATCCTGATGCT	GGG	60.18
NM_011721.4	NP_035851.3	Wrn	Wrn_In30	Intron(2)	chr8:33743417	-	GGCCAGCGAAGTAGTGACGTGGG	GGCCAGCGAAGTAGTGACGT	GGG	69.15	chr8:33743076	-	GCATATGAGAAATGGCCCAAAGG	GCATATGAGAAATGGCCCAA	AGG	67.4	chr8:33744062	+	GGGCTGTAAGGTCAATTCCAGGG	GGGCTGTAAGGTCAATTCCA	GGG	66.42
NM_011721.4	NP_035851.3	Wrn	Wrn_In29	Intron(0)	chr8:33746587	+	GTGATATCAAAGCCACAACAAGG	GTGATATCAAAGCCACAACA	AGG	64.96	chr8:33746084	-	GTTCCTGGAGACATTTTACAGGG	GTTCCTGGAGACATTTTACA	GGG	61.44	chr8:33746103	+	GAACAGTAAACAGGCTCACTAGG	GAACAGTAAACAGGCTCACT	AGG	58.08
NM_011721.4	NP_035851.3	Wrn	Wrn_In28	Intron(2)
NM_011721.4	NP_035851.3	Wrn	Wrn_In27	Intron(0)	chr8:33747643	-	GTTACTACCAGCAAGAACCGGGG	GTTACTACCAGCAAGAACCG	GGG	77.05	chr8:33748272	-	GGGCCAGTGAGATGACTGAGGGG	GGGCCAGTGAGATGACTGAG	GGG	76.17	chr8:33754879	-	GAGCCTGAGGGAATAAACGGAGG	GAGCCTGAGGGAATAAACGG	AGG	75.06
NM_011721.4	NP_035851.3	Wrn	Wrn_In26	Intron(2)	chr8:33757479	+	GTGCCCATTTGCCAGTGGGACGG	GTGCCCATTTGCCAGTGGGA	CGG	53.04
NM_011721.4	NP_035851.3	Wrn	Wrn_In25	Intron(0)	chr8:33758333	-	GATCCTGTGCAATACAATGTGGG	GATCCTGTGCAATACAATGT	GGG	66.23	chr8:33758120	-	GACCCATACCTCCCTCCTGTAGG	GACCCATACCTCCCTCCTGT	AGG	62.03	chr8:33758471	+	GTGAGTTCCAGGATGGCCATAGG	GTGAGTTCCAGGATGGCCAT	AGG	56.66
NM_011721.4	NP_035851.3	Wrn	Wrn_In24	Intron(0)
NM_011721.4	NP_035851.3	Wrn	Wrn_In23	Intron(2)	chr8:33764494	-	GTCTCACCAACGGTGCACAGGGG	GTCTCACCAACGGTGCACAG	GGG	74.26	chr8:33770543	+	GGATTAATGCAATTGCAGCGTGG	GGATTAATGCAATTGCAGCG	TGG	71.82	chr8:33760214	+	GCTGGAGATACTCTTCTGAGAGG	GCTGGAGATACTCTTCTGAG	AGG	70.96
NM_011721.4	NP_035851.3	Wrn	Wrn_In22	Intron(2)	chr8:33772049	+	GCAGCCACACTACAGAAGCAGGG	GCAGCCACACTACAGAAGCA	GGG	73.21	chr8:33773995	-	GCACCAAGGAGAGAGCAAGAGGG	GCACCAAGGAGAGAGCAAGA	GGG	66.02	chr8:33772528	-	GTAGACGACAAAGCCAATAGAGG	GTAGACGACAAAGCCAATAG	AGG	64.97
NM_011721.4	NP_035851.3	Wrn	Wrn_In21	Intron(2)	chr8:33774796	-	GTGGTACTATCGTGTCATTTTGG	GTGGTACTATCGTGTCATTT	TGG	32.04
NM_011721.4	NP_035851.3	Wrn	Wrn_In20	Intron(0)	chr8:33777627	-	GCTTTGAAAGATATGCTGAGTGG	GCTTTGAAAGATATGCTGAG	TGG	75.67	chr8:33775824	-	GGATGAAGACTAGAGTGATGGGG	GGATGAAGACTAGAGTGATG	GGG	71.21	chr8:33777671	-	GTATAATGCAATCTCACCCGTGG	GTATAATGCAATCTCACCCG	TGG	68.54
NM_011721.4	NP_035851.3	Wrn	Wrn_In19	Intron(2)	chr8:33781802	-	GAGGGGGTCTGTGGTCACTGTGG	GAGGGGGTCTGTGGTCACTG	TGG	70.86	chr8:33781816	+	GACCCCCTCTCTGAAACTGTAGG	GACCCCCTCTCTGAAACTGT	AGG	67.49	chr8:33782037	+	GGGGCGAGCACTATTACCCAGGG	GGGGCGAGCACTATTACCCA	GGG	66.14
NM_011721.4	NP_035851.3	Wrn	Wrn_In18	Intron(0)	chr8:33783234	+	GAATATATCAAGTAGCACCGAGG	GAATATATCAAGTAGCACCG	AGG	75.7	chr8:33784691	+	GTTGGGAAAGTAATAAGGGGTGG	GTTGGGAAAGTAATAAGGGG	TGG	58.73	chr8:33783184	-	GCAGACACGTCCTTAAACCTTGG	GCAGACACGTCCTTAAACCT	TGG	57.47
NM_011721.4	NP_035851.3	Wrn	Wrn_In17	Intron(1)	chr8:33791905	+	GAAGATGTAAGCCAGCACCGGGG	GAAGATGTAAGCCAGCACCG	GGG	81.34	chr8:33795487	-	GGGATCAGATGTGAGCAGTGGGG	GGGATCAGATGTGAGCAGTG	GGG	79.27	chr8:33792003	+	GTGAAATGTATGCTGCAGAGTGG	GTGAAATGTATGCTGCAGAG	TGG	77.55
NM_011721.4	NP_035851.3	Wrn	Wrn_In16	Intron(2)	chr8:33796677	+	GTTTCCTCAAAACTACATCGTGG	GTTTCCTCAAAACTACATCG	TGG	71.72	chr8:33797379	+	GATGACCTCAGACTGCGAGAAGG	GATGACCTCAGACTGCGAGA	AGG	70.14	chr8:33798839	-	GTTGAAAGCAGCAAAGAATGAGG	GTTGAAAGCAGCAAAGAATG	AGG	69.84
NM_011721.4	NP_035851.3	Wrn	Wrn_In15	Intron(2)	chr8:33805371	+	GGAGAACTGATTCCAAACCTGGG	GGAGAACTGATTCCAAACCT	GGG	69.07	chr8:33802540	-	GAAATCCACCTCAGTGACAAAGG	GAAATCCACCTCAGTGACAA	AGG	67.38	chr8:33801840	-	GACACAGTGAAAGCAGTGGTAGG	GACACAGTGAAAGCAGTGGT	AGG	66.44
NM_011721.4	NP_035851.3	Wrn	Wrn_In14	Intron(1)	chr8:33806708	-	GGGCTCCCAAGCTTGCAATGAGG	GGGCTCCCAAGCTTGCAATG	AGG	75.61	chr8:33807083	+	GATAGAACAGAGGGACAACTGGG	GATAGAACAGAGGGACAACT	GGG	65.01	chr8:33806561	+	GAGGAGGCAAGTCTTTAATGTGG	GAGGAGGCAAGTCTTTAATG	TGG	60.2
NM_011721.4	NP_035851.3	Wrn	Wrn_In13	Intron(2)
NM_011721.4	NP_035851.3	Wrn	Wrn_In12	Intron(1)	chr8:33808380	+	GGAATGAAAACACTCCCCTAAGG	GGAATGAAAACACTCCCCTA	AGG	62.73	chr8:33808475	+	GGAAGTATGTCACCGGATGTGGG	GGAAGTATGTCACCGGATGT	GGG	58.87	chr8:33808483	+	GTCACCGGATGTGGGCTTTGAGG	GTCACCGGATGTGGGCTTTG	AGG	57.56
NM_011721.4	NP_035851.3	Wrn	Wrn_In11	Intron(0)	chr8:33809382	-	GTAGTCAAGTGTGACTGGGATGG	GTAGTCAAGTGTGACTGGGA	TGG	64.34	chr8:33809936	+	GGCACATCTTAACAAACAGATGG	GGCACATCTTAACAAACAGA	TGG	59.69	chr8:33809860	+	GATTCACAAGCAGCCAAGAAAGG	GATTCACAAGCAGCCAAGAA	AGG	51.99
NM_011721.4	NP_035851.3	Wrn	Wrn_In10	Intron(0)	chr8:33812207	+	GGGGATGAATATCATTGTGGTGG	GGGGATGAATATCATTGTGG	TGG	66.69	chr8:33811547	-	GCTAACATCACAGTTTACCAGGG	GCTAACATCACAGTTTACCA	GGG	63.64	chr8:33811449	-	GTTCAAGTGGTACCAAGTGTAGG	GTTCAAGTGGTACCAAGTGT	AGG	63.46
NM_011721.4	NP_035851.3	Wrn	Wrn_In9	Intron(2)	chr8:33812676	+	GTGCAAGTTGAAGGTCAACCAGG	GTGCAAGTTGAAGGTCAACC	AGG	54.97	chr8:33813963	+	GTGGATCTCACAAGTTAACATGG	GTGGATCTCACAAGTTAACA	TGG	53.04	chr8:33812685	+	GAAGGTCAACCAGGTCAAGCTGG	GAAGGTCAACCAGGTCAAGC	TGG	49.26
NM_011721.4	NP_035851.3	Wrn	Wrn_In8	Intron(1)	chr8:33817244	+	GATCACAGGCCATAGCAGAGGGG	GATCACAGGCCATAGCAGAG	GGG	75.62	chr8:33817501	+	GTAAGAGTCAGACGATGTGGGGG	GTAAGAGTCAGACGATGTGG	GGG	70.2	chr8:33817119	+	GAGAACCAATGACATGCCTGGGG	GAGAACCAATGACATGCCTG	GGG	67.1
NM_011721.4	NP_035851.3	Wrn	Wrn_In7	Intron(0)	chr8:33819849	-	GCAAGCCAGAAAGAGCGGTGGGG	GCAAGCCAGAAAGAGCGGTG	GGG	73.44	chr8:33821754	-	GAGAAAGTACAAAGCCACTGAGG	GAGAAAGTACAAAGCCACTG	AGG	67.8	chr8:33819854	-	GGTAAGCAAGCCAGAAAGAGCGG	GGTAAGCAAGCCAGAAAGAG	CGG	66.16
NM_011721.4	NP_035851.3	Wrn	Wrn_In6	Intron(0)	chr8:33824743	+	GGCAAGGAAACAGGGGCAAGAGG	GGCAAGGAAACAGGGGCAAG	AGG	59.19	chr8:33824649	+	GTATGAACAACAATGCATGCTGG	GTATGAACAACAATGCATGC	TGG	56.07	chr8:33824895	-	GGAGAACAGCTGGATGAGTTGGG	GGAGAACAGCTGGATGAGTT	GGG	53.86
NM_011721.4	NP_035851.3	Wrn	Wrn_In5	Intron(1)	chr8:33828684	-	GATCTGTCGATTGTTGAAAGAGG	GATCTGTCGATTGTTGAAAG	AGG	69.35	chr8:33832145	+	GACAAATGGATTGTCCTGGAGGG	GACAAATGGATTGTCCTGGA	GGG	64.12	chr8:33826805	-	GAGTGTTCTGGGTACCTTGGGGG	GAGTGTTCTGGGTACCTTGG	GGG	63.89
NM_011721.4	NP_035851.3	Wrn	Wrn_In4	Intron(2)
NM_011721.4	NP_035851.3	Wrn	Wrn_In3	Intron(0)	chr8:33837405	+	GCTGGAGTCATAGAAAACAGAGG	GCTGGAGTCATAGAAAACAG	AGG	77.51	chr8:33837049	+	GCACAAACTTCAGCACACAAAGG	GCACAAACTTCAGCACACAA	AGG	73.19	chr8:33836275	+	GCACAGAAGAGCTTTCATGTGGG	GCACAGAAGAGCTTTCATGT	GGG	71.95
NM_011721.4	NP_035851.3	Wrn	Wrn_In2	Intron(0)	chr8:33842621	+	GCATCTATAGGATGGATCACAGG	GCATCTATAGGATGGATCAC	AGG	46.69	chr8:33842889	+	GGCGGGGTGAGGGGGTATAAGGG	GGCGGGGTGAGGGGGTATAA	GGG	37.5	chr8:33842888	+	GGGCGGGGTGAGGGGGTATAAGG	GGGCGGGGTGAGGGGGTATA	AGG	29.76
NM_001177589.1	NP_001171060.1	Gm3985	Gm3985_In3	Intron(1)	chr8:33387839	-	GATGGAGCAAGTCAACACAGTGG	GATGGAGCAAGTCAACACAG	TGG	82.44	chr8:33400315	+	GACCAGCAAGAGATTCACAGTGG	GACCAGCAAGAGATTCACAG	TGG	82.23	chr8:33407104	-	GCATGTATGAGACTATCACAAGG	GCATGTATGAGACTATCACA	AGG	76.76
NM_001177589.1	NP_001171060.1	Gm3985	Gm3985_In2	Intron(0)	chr8:33427194	+	GGAACCTACATTGTGCCCAGAGG	GGAACCTACATTGTGCCCAG	AGG	76.74	chr8:33426362	+	GTCCAACCTGAAACATCCCAGGG	GTCCAACCTGAAACATCCCA	GGG	76.02	chr8:33429066	-	GAGTAGTTGAAACCATACACAGG	GAGTAGTTGAAACCATACAC	AGG	70.95
NM_001364421.2	NP_001351350.1	Nrg1	Nrg1_In12	Intron(2)	chr8:32310681	-	GGTTGGAGAAGGGATGACAGAGG	GGTTGGAGAAGGGATGACAG	AGG	76.34	chr8:32309654	-	GTGACTCAGACTCAGCCCGGAGG	GTGACTCAGACTCAGCCCGG	AGG	75.71	chr8:32310967	+	GGAGAGCAGAATGACCATTGAGG	GGAGAGCAGAATGACCATTG	AGG	74.28
NM_001364421.2	NP_001351350.1	Nrg1	Nrg1_In11	Intron(0)	chr8:32311734	+	GAGTGGCTCGAGCTAAACAAAGG	GAGTGGCTCGAGCTAAACAA	AGG	65.84	chr8:32311859	+	GCTATGTAGGCATTTCCAGGGGG	GCTATGTAGGCATTTCCAGG	GGG	63.06	chr8:32311814	+	GCCAGCATGACATCACAGCCAGG	GCCAGCATGACATCACAGCC	AGG	56.63
NM_001364421.2	NP_001351350.1	Nrg1	Nrg1_In10	Intron(2)	chr8:32314270	-	GCACACGGTCCCTTACACTGTGG	GCACACGGTCCCTTACACTG	TGG	74.23	chr8:32312958	+	GGAATAGACAGAAATGAGTGGGG	GGAATAGACAGAAATGAGTG	GGG	67.81	chr8:32313168	+	GGAAGCACCTTGAACCCAGTGGG	GGAAGCACCTTGAACCCAGT	GGG	67.54
NM_001364421.2	NP_001351350.1	Nrg1	Nrg1_In9	Intron(1)	chr8:32315049	+	GCATATCCCATACATCTCTGTGG	GCATATCCCATACATCTCTG	TGG	71.64	chr8:32316204	-	GGCGGGCAGGGCTTTGTAGTGGG	GGCGGGCAGGGCTTTGTAGT	GGG	46.73
NM_001364421.2	NP_001351350.1	Nrg1	Nrg1_In8	Intron(1)	chr8:32318245	+	GTATGCAGGAGACATACAGCTGG	GTATGCAGGAGACATACAGC	TGG	67.8	chr8:32319029	+	GAAGGAGCCAGTTTAAGACAGGG	GAAGGAGCCAGTTTAAGACA	GGG	67.61	chr8:32317928	+	GAGAGGAAAAACAAACCAAGTGG	GAGAGGAAAAACAAACCAAG	TGG	67.34
NM_001364421.2	NP_001351350.1	Nrg1	Nrg1_In7	Intron(2)	chr8:32321452	+	GTGTGGAAGCATCAGCCCAGGGG	GTGTGGAAGCATCAGCCCAG	GGG	71.01	chr8:32322247	+	GCCTTGCACAGGTTAAAATGGGG	GCCTTGCACAGGTTAAAATG	GGG	67.11	chr8:32327478	-	GAGTTACTAAGAGGTGTGTGAGG	GAGTTACTAAGAGGTGTGTG	AGG	66.87
NM_001364421.2	NP_001351350.1	Nrg1	Nrg1_In6	Intron(1)	chr8:32333493	-	GTGTTGATTAGGTTCCCACGAGG	GTGTTGATTAGGTTCCCACG	AGG	75.12	chr8:32328149	+	GAGTGGGTTTATGCCCTGAGTGG	GAGTGGGTTTATGCCCTGAG	TGG	72.8	chr8:32338432	+	GAAGCACAGTCTGAGGACCGGGG	GAAGCACAGTCTGAGGACCG	GGG	72.66
NM_001364421.2	NP_001351350.1	Nrg1	Nrg1_In5	Intron(1)	chr8:32434521	+	GGTGTGTTGAGTGCACAGAGGGG	GGTGTGTTGAGTGCACAGAG	GGG	79.71	chr8:32370895	-	GCACTGGTAGTAAAGGACAGCGG	GCACTGGTAGTAAAGGACAG	CGG	79.05	chr8:32429849	+	GCAAAGCACATAGAGCCCTGGGG	GCAAAGCACATAGAGCCCTG	GGG	78.94
NM_001364421.2	NP_001351350.1	Nrg1	Nrg1_In4	Intron(1)	chr8:32439109	+	GCATTTGAAACAGAGCAAGGAGG	GCATTTGAAACAGAGCAAGG	AGG	77.03	chr8:32437516	+	GTGCGAAACAAAGTCCTGTGTGG	GTGCGAAACAAAGTCCTGTG	TGG	75.19	chr8:32438742	+	GCATGGATGTGAGGTGAACAAGG	GCATGGATGTGAGGTGAACA	AGG	67.77
NM_001364421.2	NP_001351350.1	Nrg1	Nrg1_In3	Intron(2)	chr8:32440182	+	GGAACCGTTTACTCCCCCTGGGG	GGAACCGTTTACTCCCCCTG	GGG	81.33	chr8:32445525	+	GGTGCAAGTCCATCTCCAGGAGG	GGTGCAAGTCCATCTCCAGG	AGG	74.71	chr8:32447940	+	GGAATTCCTAGGAGACCTGGGGG	GGAATTCCTAGGAGACCTGG	GGG	72.86
NM_001364421.2	NP_001351350.1	Nrg1	Nrg1_In2	Intron(1)	chr8:32457388	+	GACATCTAACAGAGCCACTGAGG	GACATCTAACAGAGCCACTG	AGG	71.24	chr8:32449857	+	GAGGAAGTATTACACTGTGGAGG	GAGGAAGTATTACACTGTGG	AGG	68.64	chr8:32450409	-	GAAGTGTAAGTGTGGGATTGGGG	GAAGTGTAAGTGTGGGATTG	GGG	68.43
NM_001364421.2	NP_001351350.1	Nrg1	Nrg1_In1	Intron(0)	chr8:32461485	+	GAAGGCACACAAATGCACAGAGG	GAAGGCACACAAATGCACAG	AGG	81.7	chr8:32460010	-	GCTAATGGAGACAAACCCAGGGG	GCTAATGGAGACAAACCCAG	GGG	80.36	chr8:32484426	+	GGCTTACACTTACAGCACAGAGG	GGCTTACACTTACAGCACAG	AGG	76.96
NM_026453.3	NP_080729.1	Mak16	Mak16_In9	Intron(0)	chr8:31650690	-	GGAGCAAAGGAACAAACGCATGG	GGAGCAAAGGAACAAACGCA	TGG	64.52	chr8:31650703	-	GGGTCTGAACACAGGAGCAAAGG	GGGTCTGAACACAGGAGCAA	AGG	62.27
NM_026453.3	NP_080729.1	Mak16	Mak16_In8	Intron(0)	chr8:31651059	+	GATGGAAATAATGTCGCCTCTGG	GATGGAAATAATGTCGCCTC	TGG	38.07	chr8:31650927	-	GTGCAGACTGACTCACTTTATGG	GTGCAGACTGACTCACTTTA	TGG	35.88	chr8:31651555	+	GGGTGTGGGGGGGAATGGGTGGG	GGGTGTGGGGGGGAATGGGT	GGG	35.66
NM_026453.3	NP_080729.1	Mak16	Mak16_In7	Intron(0)	chr8:31652336	+	GGAAGGTGCCAAAATGAGTGAGG	GGAAGGTGCCAAAATGAGTG	AGG	72.93	chr8:31651988	-	GACAAAAGCATTCTGTACCCAGG	GACAAAAGCATTCTGTACCC	AGG	67.78	chr8:31651922	-	GGCCCCTGATTGTAGAGCAGAGG	GGCCCCTGATTGTAGAGCAG	AGG	66.98
NM_026453.3	NP_080729.1	Mak16	Mak16_In6	Intron(2)	chr8:31653456	+	GGCCAAGGTAGATGGCTCAGTGG	GGCCAAGGTAGATGGCTCAG	TGG	69.77	chr8:31654173	-	GGTCCTCAGGACCTACACTTGGG	GGTCCTCAGGACCTACACTT	GGG	69.65	chr8:31653550	+	GATGGCATACACCTGTAAGGGGG	GATGGCATACACCTGTAAGG	GGG	68.33
NM_026453.3	NP_080729.1	Mak16	Mak16_In5	Intron(0)	chr8:31655788	-	GGTCTGTCTATTACTATCTGTGG	GGTCTGTCTATTACTATCTG	TGG	61.26	chr8:31654995	+	GTAATTCAGCATGGTTGGTGAGG	GTAATTCAGCATGGTTGGTG	AGG	60.61	chr8:31655572	-	GATTAACAGGGAGCTGAGCATGG	GATTAACAGGGAGCTGAGCA	TGG	59.92
NM_026453.3	NP_080729.1	Mak16	Mak16_In4	Intron(1)	chr8:31656320	+	GTGGCTTTCAAGTGCAGAGATGG	GTGGCTTTCAAGTGCAGAGA	TGG	50.65
NM_026453.3	NP_080729.1	Mak16	Mak16_In3	Intron(2)
NM_026453.3	NP_080729.1	Mak16	Mak16_In2	Intron(0)
NM_026453.3	NP_080729.1	Mak16	Mak16_In1	Intron(0)	chr8:31657975	-	GACTTGTTACAGGAATCCAGAGG	GACTTGTTACAGGAATCCAG	AGG	74.27	chr8:31656897	-	GTTGCTGGAGCCTACAGTGAGGG	GTTGCTGGAGCCTACAGTGA	GGG	70.34	chr8:31657656	+	GGATTGTAGGAAACGAGAAGTGG	GGATTGTAGGAAACGAGAAG	TGG	68.53
NM_153135.3	NP_694775.1	Unc5d	Unc5d_In17	Intron(0)	chr8:29149384	-	GGAAGCTCAAACTAGCATGGCGG	GGAAGCTCAAACTAGCATGG	CGG	77.18	chr8:29154442	-	GAAGTGAAGGACCTCAACCAGGG	GAAGTGAAGGACCTCAACCA	GGG	76.97	chr8:29148145	-	GTCATTAAGAATGCACACAGAGG	GTCATTAAGAATGCACACAG	AGG	76.59
NM_153135.3	NP_694775.1	Unc5d	Unc5d_In16	Intron(0)	chr8:29157838	-	GGGTTAGGTTGAATCCACAAGGG	GGGTTAGGTTGAATCCACAA	GGG	75.36	chr8:29158565	-	GAGTCACGGAGAAATCTGAACGG	GAGTCACGGAGAAATCTGAA	CGG	69.03	chr8:29162126	+	GTTCACTTAGTAGGGTAGGGTGG	GTTCACTTAGTAGGGTAGGG	TGG	68.5
NM_153135.3	NP_694775.1	Unc5d	Unc5d_In15	Intron(0)	chr8:29172715	+	GCAAGCACTTCACATACGAAGGG	GCAAGCACTTCACATACGAA	GGG	72.35	chr8:29166090	+	GCTGTCTAATCACCTACACGTGG	GCTGTCTAATCACCTACACG	TGG	70.27	chr8:29170550	+	GGCAGGTAGAGGCTTCTCTGTGG	GGCAGGTAGAGGCTTCTCTG	TGG	67.48
NM_153135.3	NP_694775.1	Unc5d	Unc5d_In14	Intron(0)	chr8:29179248	+	GGGGGCAGGATGGAAAAGTGAGG	GGGGGCAGGATGGAAAAGTG	AGG	72.28	chr8:29173742	-	GTTGTTGTGACACAAGTACATGG	GTTGTTGTGACACAAGTACA	TGG	71.43	chr8:29182241	+	GATGTCTCAGAAATCCAGAAGGG	GATGTCTCAGAAATCCAGAA	GGG	71.21
NM_153135.3	NP_694775.1	Unc5d	Unc5d_In13	Intron(2)	chr8:29185304	+	GGAAAAGCCGAGAAATGAAGTGG	GGAAAAGCCGAGAAATGAAG	TGG	66.33	chr8:29185973	-	GACATTATGCTGTGTCAATGAGG	GACATTATGCTGTGTCAATG	AGG	64.07	chr8:29186226	+	GCTGATCTGCTGTAACAAGAAGG	GCTGATCTGCTGTAACAAGA	AGG	61.19
NM_153135.3	NP_694775.1	Unc5d	Unc5d_In12	Intron(1)	chr8:29187258	-	GGGAGCTGTATAATGAACCGGGG	GGGAGCTGTATAATGAACCG	GGG	76.62	chr8:29188759	-	GTAATTGCATGTCTTCCCGGAGG	GTAATTGCATGTCTTCCCGG	AGG	76.14	chr8:29190163	-	GGTTAGAGCAGGAATCTCTGTGG	GGTTAGAGCAGGAATCTCTG	TGG	73.72
NM_153135.3	NP_694775.1	Unc5d	Unc5d_In11	Intron(1)	chr8:29206712	-	GCTGCTAACACACATACACACGG	GCTGCTAACACACATACACA	CGG	72.36	chr8:29208868	-	GGCAGATATCGAAAGCAGAGAGG	GGCAGATATCGAAAGCAGAG	AGG	72.28	chr8:29207569	+	GGCCAAGGGTAGAAGAACAGTGG	GGCCAAGGGTAGAAGAACAG	TGG	70.33
NM_153135.3	NP_694775.1	Unc5d	Unc5d_In10	Intron(1)	chr8:29214163	+	GCACAGTATCAAGAACACGGAGG	GCACAGTATCAAGAACACGG	AGG	80.15	chr8:29211324	+	GTCTTCCACAGGAAAAAAGGAGG	GTCTTCCACAGGAAAAAAGG	AGG	70.22	chr8:29211681	+	GAGAGCTAGACAGAGAGACAGGG	GAGAGCTAGACAGAGAGACA	GGG	68.49
NM_153135.3	NP_694775.1	Unc5d	Unc5d_In9	Intron(1)	chr8:29214507	+	GGTGTTCTGTTAGAGTCTGGAGG	GGTGTTCTGTTAGAGTCTGG	AGG	68.13	chr8:29214612	-	GCCTTGCTCTGATTTACACAAGG	GCCTTGCTCTGATTTACACA	AGG	67.58	chr8:29214491	-	GAACACCATGTTTTGTCCTGGGG	GAACACCATGTTTTGTCCTG	GGG	65.56
NM_153135.3	NP_694775.1	Unc5d	Unc5d_In8	Intron(1)	chr8:29220560	-	GAACAGTTAGGGACTAACGGTGG	GAACAGTTAGGGACTAACGG	TGG	77.89	chr8:29222032	+	GGACACAATTACCTGCACTGTGG	GGACACAATTACCTGCACTG	TGG	77.4	chr8:29226290	-	GAGCACACTGATGTTCCCTGAGG	GAGCACACTGATGTTCCCTG	AGG	76.19
NM_153135.3	NP_694775.1	Unc5d	Unc5d_In7	Intron(1)	chr8:29238666	+	GGCAGTAACAGAAAGCCAGGTGG	GGCAGTAACAGAAAGCCAGG	TGG	77.81	chr8:29238845	-	GAAACCTGTTTTGAGCAGAGAGG	GAAACCTGTTTTGAGCAGAG	AGG	74.87	chr8:29238852	+	GCTCAAAACAGGTTTCCAAGTGG	GCTCAAAACAGGTTTCCAAG	TGG	74.21
NM_153135.3	NP_694775.1	Unc5d	Unc5d_In6	Intron(1)	chr8:29250232	-	GAATTACATGAGGTACATGGTGG	GAATTACATGAGGTACATGG	TGG	76.19	chr8:29250242	-	GACACAGTGAGAATTACATGAGG	GACACAGTGAGAATTACATG	AGG	71.37	chr8:29249451	+	GGATATCTGTTAATGCAGTGTGG	GGATATCTGTTAATGCAGTG	TGG	68.72
NM_153135.3	NP_694775.1	Unc5d	Unc5d_In5	Intron(0)	chr8:29251000	-	GATACCTGACTCACAGTACCTGG	GATACCTGACTCACAGTACC	TGG	56.22	chr8:29251017	+	GGTATCTGGGGAAGAAGAGATGG	GGTATCTGGGGAAGAAGAGA	TGG	53.4	chr8:29251558	+	GTTAGGAATGTTTTCTCACCTGG	GTTAGGAATGTTTTCTCACC	TGG	46.01
NM_153135.3	NP_694775.1	Unc5d	Unc5d_In4	Intron(1)	chr8:29324153	-	GAGGAAGCAGGAGAGCATGGTGG	GAGGAAGCAGGAGAGCATGG	TGG	80.61	chr8:29323105	-	GGTGTCTGAAAAGAGCCCAGTGG	GGTGTCTGAAAAGAGCCCAG	TGG	79.12	chr8:29270379	-	GGCAAGCTAAAACTCCACTGGGG	GGCAAGCTAAAACTCCACTG	GGG	77.03
NM_153135.3	NP_694775.1	Unc5d	Unc5d_In3	Intron(1)	chr8:29364214	-	GTTCCCATGTGGACTCACAGAGG	GTTCCCATGTGGACTCACAG	AGG	76.19	chr8:29339201	-	GACCTCGGTTCAGTTAACAGAGG	GACCTCGGTTCAGTTAACAG	AGG	74.64	chr8:29335003	-	GTCTTGGAAAAGTAGAACTGGGG	GTCTTGGAAAAGTAGAACTG	GGG	74.04
NM_153135.3	NP_694775.1	Unc5d	Unc5d_In2	Intron(1)	chr8:29372307	-	GTGAAGTGCTTATTATCCTGGGG	GTGAAGTGCTTATTATCCTG	GGG	73.39	chr8:29367908	-	GCATCCCCAGCACACTACCGTGG	GCATCCCCAGCACACTACCG	TGG	71.27	chr8:29375686	+	GAGCTGAGGAAACACTCACAAGG	GAGCTGAGGAAACACTCACA	AGG	70.87
NM_153135.3	NP_694775.1	Unc5d	Unc5d_In1	Intron(0)	chr8:29429026	-	GGACTAGAGAGATCACTCAGCGG	GGACTAGAGAGATCACTCAG	CGG	84.46	chr8:29654753	-	GTTATTGAAAGAGACAACCGGGG	GTTATTGAAAGAGACAACCG	GGG	82.98	chr8:29478871	+	GTTGGAAGAGGTATGCACTGTGG	GTTGGAAGAGGTATGCACTG	TGG	82.19
NM_021369.2	NP_067344.2	Chrna6	Chrna6_In5	Intron(2)	chr8:27896002	+	GAGGTATAGTAACAGCATGGAGG	GAGGTATAGTAACAGCATGG	AGG	72.61	chr8:27895304	-	GGGAGATCACCACTTGACTGAGG	GGGAGATCACCACTTGACTG	AGG	70.79	chr8:27895907	+	GCCGGGAAAACATGGCCCAGAGG	GCCGGGAAAACATGGCCCAG	AGG	69.77
NM_021369.2	NP_067344.2	Chrna6	Chrna6_In4	Intron(0)	chr8:27897925	+	GAACTAACCAGTAACCTCAGAGG	GAACTAACCAGTAACCTCAG	AGG	74.78	chr8:27897558	-	GTCTTCAAAATCTTTGGCCCTGG	GTCTTCAAAATCTTTGGCCC	TGG	43.3	chr8:27898148	+	GAGGATAGGGGGTTTTTCTGAGG	GAGGATAGGGGGTTTTTCTG	AGG	42.38
NM_021369.2	NP_067344.2	Chrna6	Chrna6_In3	Intron(0)	chr8:27899137	+	GCTTAAAAGAGAAAGGCCAGAGG	GCTTAAAAGAGAAAGGCCAG	AGG	61.35	chr8:27899163	-	GCAGAGCCTGGTGTCTGACATGG	GCAGAGCCTGGTGTCTGACA	TGG	60.17	chr8:27898612	-	GGGTCTGTAGTGGGGACGGGAGG	GGGTCTGTAGTGGGGACGGG	AGG	60.05
NM_021369.2	NP_067344.2	Chrna6	Chrna6_In2	Intron(1)	chr8:27901028	-	GGCTAATGGTTCCAACAACGTGG	GGCTAATGGTTCCAACAACG	TGG	71	chr8:27900440	-	GGTGTGTAGCAGTAACCACAGGG	GGTGTGTAGCAGTAACCACA	GGG	70.77	chr8:27899676	-	GGAAGCTTTATGGGCCAAGGTGG	GGAAGCTTTATGGGCCAAGG	TGG	69.37
NM_021369.2	NP_067344.2	Chrna6	Chrna6_In1	Intron(0)	chr8:27902284	-	GATGCTGTGTTTGATTGGTGAGG	GATGCTGTGTTTGATTGGTG	AGG	69.74	chr8:27901968	-	GATTCTCTCACTAAGACACTAGG	GATTCTCTCACTAAGACACT	AGG	66.44	chr8:27903319	+	GTGAGGACAATTACACACATTGG	GTGAGGACAATTACACACAT	TGG	66.03
NM_013462.3	NP_038490.2	Adrb3	Adrb3_In2	Intron(0)	chr8:27717091	+	GATTGGATCCAAGAAGAGAAAGG	GATTGGATCCAAGAAGAGAA	AGG	57.96	chr8:27717143	-	GGGGTGGCCTTTGTCTTGAGAGG	GGGGTGGCCTTTGTCTTGAG	AGG	55.35	chr8:27717186	-	GGAGGGGAAGATGTAGATGGGGG	GGAGGGGAAGATGTAGATGG	GGG	54.88
NM_029674.1	NP_083950.1	Got1l1	Got1l1_In8	Intron(2)	chr8:27687849	+	GAAATCCCGCAGCAAAGCTGGGG	GAAATCCCGCAGCAAAGCTG	GGG	61.61	chr8:27687848	+	GGAAATCCCGCAGCAAAGCTGGG	GGAAATCCCGCAGCAAAGCT	GGG	54.02	chr8:27687854	-	GCAGTCCCCAGCTTTGCTGCGGG	GCAGTCCCCAGCTTTGCTGC	GGG	52.6
NM_029674.1	NP_083950.1	Got1l1	Got1l1_In7	Intron(1)	chr8:27688185	+	GACACGCGTCAGGAAACACACGG	GACACGCGTCAGGAAACACA	CGG	66.62	chr8:27688291	-	GTGATTCAGCCTTTAACACACGG	GTGATTCAGCCTTTAACACA	CGG	64.98	chr8:27688160	-	GTTGTGGAAAGATGGGAAGGAGG	GTTGTGGAAAGATGGGAAGG	AGG	62.4
NM_029674.1	NP_083950.1	Got1l1	Got1l1_In6	Intron(0)	chr8:27689089	+	GTGTGTGTAAGAGGTAAGAGGGG	GTGTGTGTAAGAGGTAAGAG	GGG	69.57	chr8:27688947	-	GTACTCCAGAGAAGTCACACAGG	GTACTCCAGAGAAGTCACAC	AGG	65.49	chr8:27688740	-	GATACTCTTTCTACAAGAGGAGG	GATACTCTTTCTACAAGAGG	AGG	63.79
NM_029674.1	NP_083950.1	Got1l1	Got1l1_In5	Intron(0)
NM_029674.1	NP_083950.1	Got1l1	Got1l1_In4	Intron(1)	chr8:27689743	+	GACAAATCTAAACCCAGCAGGGG	GACAAATCTAAACCCAGCAG	GGG	69.53	chr8:27689764	+	GGTCCTGAGTGGGGGCAGGTGGG	GGTCCTGAGTGGGGGCAGGT	GGG	47.44	chr8:27689782	+	GTGGGAGGTGGGGGGAGAGAGGG	GTGGGAGGTGGGGGGAGAGA	GGG	37.39
NM_029674.1	NP_083950.1	Got1l1	Got1l1_In3	Intron(0)	chr8:27690175	+	GTAGGAGTAGAGATTCCGCGTGG	GTAGGAGTAGAGATTCCGCG	TGG	71.32	chr8:27690061	+	GGCAGGGATACCAGAGAGTGGGG	GGCAGGGATACCAGAGAGTG	GGG	65.16	chr8:27690059	+	GAGGCAGGGATACCAGAGAGTGG	GAGGCAGGGATACCAGAGAG	TGG	63.85
NM_029674.1	NP_083950.1	Got1l1	Got1l1_In2	Intron(1)	chr8:27690624	-	GTCCGTAGCCTTTTGTACTGAGG	GTCCGTAGCCTTTTGTACTG	AGG	52.73	chr8:27690616	+	GCTTTGCCCCTCAGTACAAAAGG	GCTTTGCCCCTCAGTACAAA	AGG	47.86	chr8:27690485	-	GAGAAGAGGACTGGCTGGAATGG	GAGAAGAGGACTGGCTGGAA	TGG	47.66
NM_029674.1	NP_083950.1	Got1l1	Got1l1_In1	Intron(0)	chr8:27692086	+	GAACACCGGAGAGAACTGGGAGG	GAACACCGGAGAGAACTGGG	AGG	75.61	chr8:27691949	+	GGGAGGAGAGAGAAGCAAGGTGG	GGGAGGAGAGAGAAGCAAGG	TGG	73.2	chr8:27691946	+	GAAGGGAGGAGAGAGAAGCAAGG	GAAGGGAGGAGAGAGAAGCA	AGG	69.11
NM_001080813.2	NP_001074282.1	Rab11fip1	Rab11fip1_In5	Intron(2)	chr8:27634632	+	GTCACACCAAGGTCTCAGGGGGG	GTCACACCAAGGTCTCAGGG	GGG	77.35	chr8:27635497	+	GTACGATGAGACTGGCTGTGGGG	GTACGATGAGACTGGCTGTG	GGG	75.38	chr8:27639896	+	GCACGTGCAGAGGCAGACAGAGG	GCACGTGCAGAGGCAGACAG	AGG	73.19
NM_001080813.2	NP_001074282.1	Rab11fip1	Rab11fip1_In4	Intron(2)	chr8:27641359	-	GTAGCTGTGGAATCATAGGGGGG	GTAGCTGTGGAATCATAGGG	GGG	71.55	chr8:27641074	+	GGTTATGGGCACAAGAACAGTGG	GGTTATGGGCACAAGAACAG	TGG	69.7	chr8:27641021	+	GGTAACGCACATCCCTGGCAGGG	GGTAACGCACATCCCTGGCA	GGG	66.4
NM_001080813.2	NP_001074282.1	Rab11fip1	Rab11fip1_In3	Intron(1)	chr8:27643712	+	GCTCTAACGATCAGGCACAGAGG	GCTCTAACGATCAGGCACAG	AGG	72.37	chr8:27644037	+	GGCCTGGTTCAAATGACGTGAGG	GGCCTGGTTCAAATGACGTG	AGG	69.21	chr8:27643353	-	GGATTCACATAGCAGGCACGGGG	GGATTCACATAGCAGGCACG	GGG	66.21
NM_001080813.2	NP_001074282.1	Rab11fip1	Rab11fip1_In2	Intron(2)	chr8:27645093	-	GGTCAGAGGGATAGCTTGTGGGG	GGTCAGAGGGATAGCTTGTG	GGG	67.13	chr8:27645114	-	GTGAGTGCACGCATGCCTGTAGG	GTGAGTGCACGCATGCCTGT	AGG	65.65	chr8:27645740	+	GAAATCCAGTGTTAAACCAGTGG	GAAATCCAGTGTTAAACCAG	TGG	65.36
NM_001080813.2	NP_001074282.1	Rab11fip1	Rab11fip1_In1	Intron(0)	chr8:27662140	+	GGCACCTTGGAGTTACACAAGGG	GGCACCTTGGAGTTACACAA	GGG	78.05	chr8:27656742	+	GGTTCTGAGAGCATACCCCAGGG	GGTTCTGAGAGCATACCCCA	GGG	77.99	chr8:27654501	+	GGTTAGCAGATAAGTCACTGTGG	GGTTAGCAGATAAGTCACTG	TGG	76.48
NM_025686.2	NP_079962.1	Brf2	Brf2_In3	Intron(1)	chr8:27615507	+	GAGGTGACCCTGCTGGAACAGGG	GAGGTGACCCTGCTGGAACA	GGG	64.98	chr8:27614793	+	GCAGACGTTTGCCAGGTGAAGGG	GCAGACGTTTGCCAGGTGAA	GGG	62.57	chr8:27615042	+	GGATTAAGAGTGTGTGCCATTGG	GGATTAAGAGTGTGTGCCAT	TGG	60.03
NM_025686.2	NP_079962.1	Brf2	Brf2_In2	Intron(1)	chr8:27617282	-	GATGGTCGTGAGCAGCCCTGTGG	GATGGTCGTGAGCAGCCCTG	TGG	73.64	chr8:27616415	-	GTGCACCATTGGAAGGACCATGG	GTGCACCATTGGAAGGACCA	TGG	67.35	chr8:27616293	-	GGTGTCCTGTTAGCACAGAAGGG	GGTGTCCTGTTAGCACAGAA	GGG	67.14
NM_025686.2	NP_079962.1	Brf2	Brf2_In1	Intron(0)	chr8:27618015	+	GAAAGATTCTGTGGACACCACGG	GAAAGATTCTGTGGACACCA	CGG	74.55	chr8:27618064	+	GCTGTACTAGAGCAATGGCGTGG	GCTGTACTAGAGCAATGGCG	TGG	68.42	chr8:27618059	+	GAACCGCTGTACTAGAGCAATGG	GAACCGCTGTACTAGAGCAA	TGG	62.69
NM_207659.3	NP_997542.1	Hook3	Hook3_In21	Intron(0)	chr8:26523495	-	GTGGTAGGTAGTGAATGCTGGGG	GTGGTAGGTAGTGAATGCTG	GGG	78.6	chr8:26523573	-	GCAGAGAGGGTGACCAACAGGGG	GCAGAGAGGGTGACCAACAG	GGG	68.49	chr8:26522707	+	GCAGTGAGTGACAATGGGCACGG	GCAGTGAGTGACAATGGGCA	CGG	67.35
NM_207659.3	NP_997542.1	Hook3	Hook3_In20	Intron(0)
NM_207659.3	NP_997542.1	Hook3	Hook3_In19	Intron(1)	chr8:26527737	-	GACAAGAACAAACAAGAACGAGG	GACAAGAACAAACAAGAACG	AGG	71.77	chr8:26526051	-	GTGCACACTGAACCATCTAAGGG	GTGCACACTGAACCATCTAA	GGG	69.63	chr8:26527478	+	GGGTGCTTGGAGCTAAACCTGGG	GGGTGCTTGGAGCTAAACCT	GGG	67.24
NM_207659.3	NP_997542.1	Hook3	Hook3_In18	Intron(2)	chr8:26529433	+	GGGTATCATAGAGGCCAGAGAGG	GGGTATCATAGAGGCCAGAG	AGG	72.23	chr8:26529241	+	GGTACTTGTGAACCTGACATTGG	GGTACTTGTGAACCTGACAT	TGG	65.16	chr8:26529434	+	GGTATCATAGAGGCCAGAGAGGG	GGTATCATAGAGGCCAGAGA	GGG	63.16
NM_207659.3	NP_997542.1	Hook3	Hook3_In17	Intron(0)	chr8:26532010	-	GTGGTGGATAACCTACACAATGG	GTGGTGGATAACCTACACAA	TGG	76.07	chr8:26533745	+	GCACCTGCTCCCATACATGAAGG	GCACCTGCTCCCATACATGA	AGG	66.88	chr8:26532565	+	GCATTCCACTTCTGTCAGAGAGG	GCATTCCACTTCTGTCAGAG	AGG	65.96
NM_207659.3	NP_997542.1	Hook3	Hook3_In16	Intron(2)	chr8:26537504	-	GAACAGTGTAAAGAAGAGGGAGG	GAACAGTGTAAAGAAGAGGG	AGG	66.17	chr8:26535515	-	GCTTCCTCAGTTGTACGGTGGGG	GCTTCCTCAGTTGTACGGTG	GGG	63.25	chr8:26536668	-	GCGCTTAAACCAAAACATGAAGG	GCGCTTAAACCAAAACATGA	AGG	63.22
NM_207659.3	NP_997542.1	Hook3	Hook3_In15	Intron(2)	chr8:26546801	-	GAGATGTCATGGGTACAGAGTGG	GAGATGTCATGGGTACAGAG	TGG	79.84	chr8:26547140	+	GCATTGGAGATGGAAAGGAGAGG	GCATTGGAGATGGAAAGGAG	AGG	70.59	chr8:26548311	+	GGGCTATAAGAACAGGAGTGGGG	GGGCTATAAGAACAGGAGTG	GGG	70.56
NM_207659.3	NP_997542.1	Hook3	Hook3_In14	Intron(1)	chr8:26550904	-	GGGGAACCAAGTGTACAGAAGGG	GGGGAACCAAGTGTACAGAA	GGG	69.81	chr8:26550902	-	GGAACCAAGTGTACAGAAGGGGG	GGAACCAAGTGTACAGAAGG	GGG	66.39	chr8:26550928	-	GTGTACAAATGGAAAGTGAGAGG	GTGTACAAATGGAAAGTGAG	AGG	66.28
NM_207659.3	NP_997542.1	Hook3	Hook3_In13	Intron(0)	chr8:26555651	+	GAGGAACAAGGAGATGAGTGGGG	GAGGAACAAGGAGATGAGTG	GGG	70.83	chr8:26553115	-	GTGCTTGCTATGGAAGTATGAGG	GTGCTTGCTATGGAAGTATG	AGG	67.31	chr8:26556873	+	GGAAGTGACGTCATGGAGAGGGG	GGAAGTGACGTCATGGAGAG	GGG	66.27
NM_207659.3	NP_997542.1	Hook3	Hook3_In12	Intron(0)	chr8:26558360	+	GCAGAGGAAAAAGATGTAAGGGG	GCAGAGGAAAAAGATGTAAG	GGG	66.17	chr8:26558300	+	GGCAGAACAGTATCCTCCACGGG	GGCAGAACAGTATCCTCCAC	GGG	61.22	chr8:26558344	+	GCTACACACATGAAAGGCAGAGG	GCTACACACATGAAAGGCAG	AGG	59.18
NM_207659.3	NP_997542.1	Hook3	Hook3_In11	Intron(2)	chr8:26559152	+	GAAGGGGCTAAAATGACAGTGGG	GAAGGGGCTAAAATGACAGT	GGG	64.16	chr8:26559272	+	GGCTGTGAAAAGGAAGAACAAGG	GGCTGTGAAAAGGAAGAACA	AGG	62.95	chr8:26559585	-	GCATTCAAATACATGTGCTGTGG	GCATTCAAATACATGTGCTG	TGG	62.35
NM_207659.3	NP_997542.1	Hook3	Hook3_In10	Intron(2)	chr8:26560768	+	GTCTTTATGACACAGACCAAGGG	GTCTTTATGACACAGACCAA	GGG	67.69	chr8:26560697	+	GTGAACAGTGAGTACCTACACGG	GTGAACAGTGAGTACCTACA	CGG	65.27	chr8:26560776	+	GACACAGACCAAGGGCTAGGAGG	GACACAGACCAAGGGCTAGG	AGG	62.96
NM_207659.3	NP_997542.1	Hook3	Hook3_In9	Intron(0)	chr8:26561731	-	GTCACCAACATGGGTTCCAGAGG	GTCACCAACATGGGTTCCAG	AGG	65.04	chr8:26562138	+	GATCCCTTCTTTTACCATGAAGG	GATCCCTTCTTTTACCATGA	AGG	48.18	chr8:26561354	+	GTCCTACCTGCCGTGAAAACAGG	GTCCTACCTGCCGTGAAAAC	AGG	36.33
NM_207659.3	NP_997542.1	Hook3	Hook3_In8	Intron(0)	chr8:26562611	-	GTAGAGTGGTTGCTAATGTGAGG	GTAGAGTGGTTGCTAATGTG	AGG	72.37	chr8:26562608	-	GAGTGGTTGCTAATGTGAGGTGG	GAGTGGTTGCTAATGTGAGG	TGG	69.63	chr8:26562809	-	GGAAGTAAATCCATCTATGGTGG	GGAAGTAAATCCATCTATGG	TGG	60.86
NM_207659.3	NP_997542.1	Hook3	Hook3_In7	Intron(0)	chr8:26564670	-	GGCCAGTGAGGTGTCTCAGGAGG	GGCCAGTGAGGTGTCTCAGG	AGG	65.01	chr8:26563927	-	GAGACCAGTATGGTAAATGTAGG	GAGACCAGTATGGTAAATGT	AGG	59.48	chr8:26564665	-	GTGAGGTGTCTCAGGAGGCAAGG	GTGAGGTGTCTCAGGAGGCA	AGG	55.72
NM_207659.3	NP_997542.1	Hook3	Hook3_In6	Intron(1)	chr8:26570692	-	GGGACAGACAGAGAACAGAGCGG	GGGACAGACAGAGAACAGAG	CGG	75.65	chr8:26565874	+	GTCATAAAAGCAGTGCAGAGCGG	GTCATAAAAGCAGTGCAGAG	CGG	73.7	chr8:26571958	-	GTCTAAGTGAGACTGCAGAGAGG	GTCTAAGTGAGACTGCAGAG	AGG	72.44
NM_207659.3	NP_997542.1	Hook3	Hook3_In5	Intron(0)	chr8:26574843	+	GAAACCAGAGAATACCCCAAAGG	GAAACCAGAGAATACCCCAA	AGG	71.65	chr8:26575992	-	GTTATGTAAGTGCTCCAAAGGGG	GTTATGTAAGTGCTCCAAAG	GGG	71.18	chr8:26575087	-	GGCGGGTCTAAAATCCAGGTAGG	GGCGGGTCTAAAATCCAGGT	AGG	69.11
NM_207659.3	NP_997542.1	Hook3	Hook3_In4	Intron(0)	chr8:26578781	-	GCAGTGCTGAGGATGGAAGGAGG	GCAGTGCTGAGGATGGAAGG	AGG	75.04	chr8:26580763	+	GGAAGTCCAAAGCATCACCAAGG	GGAAGTCCAAAGCATCACCA	AGG	71.68	chr8:26579245	-	GTCCAGTTGTCCCACCCACGAGG	GTCCAGTTGTCCCACCCACG	AGG	71.39
NM_207659.3	NP_997542.1	Hook3	Hook3_In3	Intron(2)	chr8:26585585	-	GTTAAGTCAGTAAAGCCCAGCGG	GTTAAGTCAGTAAAGCCCAG	CGG	75.81	chr8:26584692	-	GCTTCAGCCAGATTGAAAGGAGG	GCTTCAGCCAGATTGAAAGG	AGG	71.4	chr8:26585015	-	GGGTGGCTCAAAAACACCAGTGG	GGGTGGCTCAAAAACACCAG	TGG	69.46
NM_207659.3	NP_997542.1	Hook3	Hook3_In2	Intron(0)	chr8:26593574	+	GCTTACAGGCAAAAACACCGGGG	GCTTACAGGCAAAAACACCG	GGG	80.56	chr8:26599836	+	GGACAATTGCTATACCACAGTGG	GGACAATTGCTATACCACAG	TGG	76.99	chr8:26599850	-	GAGATCTCTGACTACCACTGTGG	GAGATCTCTGACTACCACTG	TGG	76.87
NM_207659.3	NP_997542.1	Hook3	Hook3_In1	Intron(0)	chr8:26606482	+	GTATACGTAAGAATCCACAGTGG	GTATACGTAAGAATCCACAG	TGG	82.99	chr8:26607130	+	GCACACATCAGTTACACAAGGGG	GCACACATCAGTTACACAAG	GGG	71.24	chr8:26602239	+	GGAAACCCTTAGATACACCCAGG	GGAAACCCTTAGATACACCC	AGG	68.41
NM_008033.4	NP_032059.1	Fnta	Fnta_In8	Intron(2)	chr8:26489664	-	GCGGTATCTCTCATTTGTGCAGG	GCGGTATCTCTCATTTGTGC	AGG	53.05
NM_008033.4	NP_032059.1	Fnta	Fnta_In7	Intron(2)	chr8:26490542	-	GGCCCCCAGAGCATACCCTGAGG	GGCCCCCAGAGCATACCCTG	AGG	68.67	chr8:26490876	-	GCTGACAGGAGAGCAGAGTGTGG	GCTGACAGGAGAGCAGAGTG	TGG	63.95	chr8:26490462	-	GGAGAACCACCTCAAGAAGTAGG	GGAGAACCACCTCAAGAAGT	AGG	60.97
NM_008033.4	NP_032059.1	Fnta	Fnta_In6	Intron(0)	chr8:26493796	-	GCAAGCACCAGCACACACAGGGG	GCAAGCACCAGCACACACAG	GGG	73.11	chr8:26491132	-	GCAGACGTGAATGTTGACAGAGG	GCAGACGTGAATGTTGACAG	AGG	72.1	chr8:26492309	+	GTCAGGGGCAGGGACACTAGAGG	GTCAGGGGCAGGGACACTAG	AGG	68.83
NM_008033.4	NP_032059.1	Fnta	Fnta_In5	Intron(2)	chr8:26496243	+	GCTGTGTTAGTAGACAGACATGG	GCTGTGTTAGTAGACAGACA	TGG	69.75	chr8:26496558	+	GCCGGAAGGTCAGAAAGTCAAGG	GCCGGAAGGTCAGAAAGTCA	AGG	67.9	chr8:26495454	+	GAGGGCGAGCACTGTTCGTGTGG	GAGGGCGAGCACTGTTCGTG	TGG	60.5
NM_008033.4	NP_032059.1	Fnta	Fnta_In4	Intron(2)	chr8:26498876	-	GAGTCCTTGAGATACAGACAGGG	GAGTCCTTGAGATACAGACA	GGG	78.23	chr8:26498529	-	GCTGGGCAGAGCACTCAGCGGGG	GCTGGGCAGAGCACTCAGCG	GGG	68.79	chr8:26497506	+	GTGACAGATTGTGTACAACCAGG	GTGACAGATTGTGTACAACC	AGG	67.41
NM_008033.4	NP_032059.1	Fnta	Fnta_In3	Intron(1)	chr8:26500655	+	GATTCCTCAGACCCACACTGCGG	GATTCCTCAGACCCACACTG	CGG	77.78	chr8:26500429	+	GCTCAGCAGACAGTGCAGCGTGG	GCTCAGCAGACAGTGCAGCG	TGG	73.1	chr8:26500210	+	GTCTGCATAGTGAGACCTGGAGG	GTCTGCATAGTGAGACCTGG	AGG	68.92
NM_008033.4	NP_032059.1	Fnta	Fnta_In2	Intron(2)	chr8:26502450	-	GACATGATCACCCATCTCAGGGG	GACATGATCACCCATCTCAG	GGG	73.63	chr8:26502009	+	GTGTACTGAGGTATCCGTGGAGG	GTGTACTGAGGTATCCGTGG	AGG	72.18	chr8:26501577	-	GCATTGACCTGTAATACATGTGG	GCATTGACCTGTAATACATG	TGG	67.75
NM_008033.4	NP_032059.1	Fnta	Fnta_In1	Intron(0)	chr8:26505044	+	GACAGAAGGGATGTGCACAGTGG	GACAGAAGGGATGTGCACAG	TGG	74.76	chr8:26504365	-	GCAGATTAATGACTTCACACAGG	GCAGATTAATGACTTCACAC	AGG	71.3	chr8:26504141	+	GACTGGGGATGTATCTCAGGAGG	GACTGGGGATGTATCTCAGG	AGG	68.09
NM_029037.4	NP_083313.1	Pomk	Pomk_In4	Intron(0)	chr8:26475278	-	GTTCTGAGTTAGGAGGACAGAGG	GTTCTGAGTTAGGAGGACAG	AGG	76.05	chr8:26474997	+	GGCATGTGGAGGTCACACAGGGG	GGCATGTGGAGGTCACACAG	GGG	75.05	chr8:26473934	-	GGCTGTACTCCTATTCACCACGG	GGCTGTACTCCTATTCACCA	CGG	72.27
NM_029884.2	NP_084160.2	Hgsnat	Hgsnat_In17	Intron(2)	chr8:26436137	-	GCTGAGGAAGAAACCAGCAGGGG	GCTGAGGAAGAAACCAGCAG	GGG	72.36	chr8:26435574	-	GTCAGTTCTCTCCACCAAGAGGG	GTCAGTTCTCTCCACCAAGA	GGG	64.26	chr8:26435554	-	GGGTCCTTGGGGTAGAATTGAGG	GGGTCCTTGGGGTAGAATTG	AGG	60.42
NM_029884.2	NP_084160.2	Hgsnat	Hgsnat_In16	Intron(0)
NM_029884.2	NP_084160.2	Hgsnat	Hgsnat_In15	Intron(0)	chr8:26437566	+	GCTTTAAGAATAGCAATCGGGGG	GCTTTAAGAATAGCAATCGG	GGG	68.25	chr8:26436974	-	GGTGAGAAGGTGGAAGCAAAGGG	GGTGAGAAGGTGGAAGCAAA	GGG	57.92	chr8:26437508	-	GTCGCTGGCTCGGCATGACGGGG	GTCGCTGGCTCGGCATGACG	GGG	57.73
NM_029884.2	NP_084160.2	Hgsnat	Hgsnat_In14	Intron(0)	chr8:26439115	+	GGAAACTAAAACCTCAGACAGGG	GGAAACTAAAACCTCAGACA	GGG	70.5	chr8:26441196	+	GTTGAATGCCCCAAGCAAGGAGG	GTTGAATGCCCCAAGCAAGG	AGG	70.4	chr8:26440470	+	GTGGCCATTGTCAGGCATGGTGG	GTGGCCATTGTCAGGCATGG	TGG	69.82
NM_029884.2	NP_084160.2	Hgsnat	Hgsnat_In13	Intron(2)	chr8:26443150	+	GAAATGCCTTTACCTGCCAACGG	GAAATGCCTTTACCTGCCAA	CGG	65.81	chr8:26442957	-	GCTTAATCTCTGTGTCTCTGAGG	GCTTAATCTCTGTGTCTCTG	AGG	63.15	chr8:26442672	-	GGAAAGGTTGAGGGTCTGGGTGG	GGAAAGGTTGAGGGTCTGGG	TGG	61.82
NM_029884.2	NP_084160.2	Hgsnat	Hgsnat_In12	Intron(0)	chr8:26443784	+	GATTCCCCAGAACCCATGTGGGG	GATTCCCCAGAACCCATGTG	GGG	65.27	chr8:26443910	+	GTTTGTTTATGTTCCACCCAGGG	GTTTGTTTATGTTCCACCCA	GGG	59.38	chr8:26443766	-	GAATCAAACTCAGGTCCTCATGG	GAATCAAACTCAGGTCCTCA	TGG	58.08
NM_029884.2	NP_084160.2	Hgsnat	Hgsnat_In11	Intron(1)	chr8:26444903	-	GAGCTCAGAGATCTACACTGGGG	GAGCTCAGAGATCTACACTG	GGG	81.19	chr8:26445144	+	GGCTGCTCTAGGCTACACGAGGG	GGCTGCTCTAGGCTACACGA	GGG	71.72	chr8:26445471	+	GATGATTTCTGGGAATGAGTGGG	GATGATTTCTGGGAATGAGT	GGG	67.76
NM_029884.2	NP_084160.2	Hgsnat	Hgsnat_In10	Intron(2)	chr8:26446011	-	GGACAGGATTTAATGCCACGGGG	GGACAGGATTTAATGCCACG	GGG	75.43	chr8:26447004	+	GGAAGAACTCCATCAGAGGAGGG	GGAAGAACTCCATCAGAGGA	GGG	68.59	chr8:26446124	+	GGTTACAGCTGTACTCCAGGAGG	GGTTACAGCTGTACTCCAGG	AGG	67.36
NM_029884.2	NP_084160.2	Hgsnat	Hgsnat_In9	Intron(1)	chr8:26447937	+	GAGCAACTTGGCCATCACAGGGG	GAGCAACTTGGCCATCACAG	GGG	76.2	chr8:26448114	-	GCAGCTAGGAAGACTCGCTGTGG	GCAGCTAGGAAGACTCGCTG	TGG	66.56	chr8:26447936	+	GGAGCAACTTGGCCATCACAGGG	GGAGCAACTTGGCCATCACA	GGG	66.25
NM_029884.2	NP_084160.2	Hgsnat	Hgsnat_In8	Intron(2)	chr8:26450457	-	GAGGGTAGTTAGCTGGACAGTGG	GAGGGTAGTTAGCTGGACAG	TGG	68.25	chr8:26450043	+	GAGGCATGGGTAGAGGTGAGAGG	GAGGCATGGGTAGAGGTGAG	AGG	63.45	chr8:26450340	+	GTGGTCAAAGTCTCTTCTAGAGG	GTGGTCAAAGTCTCTTCTAG	AGG	59.26
NM_029884.2	NP_084160.2	Hgsnat	Hgsnat_In7	Intron(0)	chr8:26453015	-	GTGGTGCTGAGAGAAGAGGGAGG	GTGGTGCTGAGAGAAGAGGG	AGG	76.57	chr8:26452658	+	GATGCTGGGAAGGAACTGTGGGG	GATGCTGGGAAGGAACTGTG	GGG	73.66	chr8:26452993	-	GAAATGCAGCCAGAACCAGGTGG	GAAATGCAGCCAGAACCAGG	TGG	73.22
NM_029884.2	NP_084160.2	Hgsnat	Hgsnat_In6	Intron(2)	chr8:26454391	+	GGCCTATAATCTCAGCACACAGG	GGCCTATAATCTCAGCACAC	AGG	69.9	chr8:26454133	+	GGAAGGAAAACATCTCCCAAAGG	GGAAGGAAAACATCTCCCAA	AGG	69.46	chr8:26453809	+	GACATGAACTGGTTCTTGGGTGG	GACATGAACTGGTTCTTGGG	TGG	67.56
NM_029884.2	NP_084160.2	Hgsnat	Hgsnat_In5	Intron(1)	chr8:26457026	-	GGGGTGACGTACTTGCAAGGAGG	GGGGTGACGTACTTGCAAGG	AGG	77.57	chr8:26455496	+	GGAGAGAACTGACCCCCGAGAGG	GGAGAGAACTGACCCCCGAG	AGG	70.74	chr8:26457045	-	GTCAGAGTGACAGAGAGCTGGGG	GTCAGAGTGACAGAGAGCTG	GGG	68.84
NM_029884.2	NP_084160.2	Hgsnat	Hgsnat_In4	Intron(2)	chr8:26458909	-	GAGCTGTATTCTCTTCAGTGCGG	GAGCTGTATTCTCTTCAGTG	CGG	79.65	chr8:26459533	+	GTTACCAATGATTCAGACTGAGG	GTTACCAATGATTCAGACTG	AGG	65.42	chr8:26460569	+	GCATCTCACACAGCTAGGGAGGG	GCATCTCACACAGCTAGGGA	GGG	62.35
NM_029884.2	NP_084160.2	Hgsnat	Hgsnat_In3	Intron(0)	chr8:26461499	+	GGAAATCTTATATACGGGTCAGG	GGAAATCTTATATACGGGTC	AGG	48.75	chr8:26461396	+	GTCGGGGTCACCACAACATTTGG	GTCGGGGTCACCACAACATT	TGG	37.31
NM_029884.2	NP_084160.2	Hgsnat	Hgsnat_In2	Intron(1)	chr8:26461790	+	GCTGTTATCTGGCGGCGCTGGGG	GCTGTTATCTGGCGGCGCTG	GGG	49.43	chr8:26462750	+	GCTGTGAAGGGAACAAGAAATGG	GCTGTGAAGGGAACAAGAAA	TGG	43.69
NM_029884.2	NP_084160.2	Hgsnat	Hgsnat_In1	Intron(0)	chr8:26465027	-	GGTCTCTCTAGGTCACACAGTGG	GGTCTCTCTAGGTCACACAG	TGG	78.61	chr8:26463185	+	GGATGGCTCAGCTACACCCGAGG	GGATGGCTCAGCTACACCCG	AGG	71.83	chr8:26463040	+	GCCAGAGACGAAGAAGACAGAGG	GCCAGAGACGAAGAAGACAG	AGG	69.36
NM_011791.3	NP_035921.2	Ash2l	Ash2l_In15	Intron(0)
NM_011791.3	NP_035921.2	Ash2l	Ash2l_In14	Intron(0)	chr8:26308437	-	GCATGTGCATGAGTGAGATGGGG	GCATGTGCATGAGTGAGATG	GGG	71.8	chr8:26307897	+	GGGTCTAACCGGGACAAAGGAGG	GGGTCTAACCGGGACAAAGG	AGG	64.25	chr8:26308415	-	GTGTGAGGGAGATCAGGGGTCGG	GTGTGAGGGAGATCAGGGGT	CGG	61.24
NM_011791.3	NP_035921.2	Ash2l	Ash2l_In13	Intron(0)	chr8:26309366	-	GTGTCACTTGGAGATACCTGGGG	GTGTCACTTGGAGATACCTG	GGG	68.43	chr8:26309187	-	GTAAGAGGTGAAGAGCCGCAAGG	GTAAGAGGTGAAGAGCCGCA	AGG	68.42	chr8:26309244	-	GGTACACTCAGTCAAGCTCAGGG	GGTACACTCAGTCAAGCTCA	GGG	67.3
NM_011791.3	NP_035921.2	Ash2l	Ash2l_In12	Intron(1)	chr8:26310704	+	GTCATCAGTGATCCAACACACGG	GTCATCAGTGATCCAACACA	CGG	69.71	chr8:26309892	-	GTGAGACCCTGAATGAGGGGAGG	GTGAGACCCTGAATGAGGGG	AGG	62.98	chr8:26312223	+	GTAATGTGGGGCTCAGTGCAGGG	GTAATGTGGGGCTCAGTGCA	GGG	62.16
NM_011791.3	NP_035921.2	Ash2l	Ash2l_In11	Intron(1)
NM_011791.3	NP_035921.2	Ash2l	Ash2l_In10	Intron(2)	chr8:26313603	-	GGAAGGGACTCTTAACCACGCGG	GGAAGGGACTCTTAACCACG	CGG	81.5	chr8:26315983	-	GGAGTCATGCAGAGAAACCGAGG	GGAGTCATGCAGAGAAACCG	AGG	71.75	chr8:26316506	-	GAGCTGAAGAGGTTGCTCTGTGG	GAGCTGAAGAGGTTGCTCTG	TGG	71.08
NM_011791.3	NP_035921.2	Ash2l	Ash2l_In9	Intron(1)	chr8:26318609	-	GCTCTGGGAATATAGCTCAGTGG	GCTCTGGGAATATAGCTCAG	TGG	73.39	chr8:26318231	-	GGAGATGTGTATAGATCAGTTGG	GGAGATGTGTATAGATCAGT	TGG	57.74	chr8:26318424	+	GGGAAAGACAGACATGAGAAAGG	GGGAAAGACAGACATGAGAA	AGG	54.75
NM_011791.3	NP_035921.2	Ash2l	Ash2l_In8	Intron(0)	chr8:26318957	+	GCATTTGTGTAACATCACAGAGG	GCATTTGTGTAACATCACAG	AGG	75.5	chr8:26320683	+	GCTGGATTACCAAAAAAGGGAGG	GCTGGATTACCAAAAAAGGG	AGG	71.03	chr8:26319162	+	GTTAACTAATGTGTATGCGGCGG	GTTAACTAATGTGTATGCGG	CGG	70.33
NM_011791.3	NP_035921.2	Ash2l	Ash2l_In7	Intron(0)	chr8:26322325	-	GTGTTCATGGTGATGCAGTGAGG	GTGTTCATGGTGATGCAGTG	AGG	73.02	chr8:26321514	+	GATGCTTCAACAACTCACGAAGG	GATGCTTCAACAACTCACGA	AGG	68.5	chr8:26321555	+	GGGTCAGAATGGTTCCAGGAGGG	GGGTCAGAATGGTTCCAGGA	GGG	67.92
NM_011791.3	NP_035921.2	Ash2l	Ash2l_In6	Intron(0)	chr8:26323001	+	GGCCAGCACAAGGAACACAGAGG	GGCCAGCACAAGGAACACAG	AGG	74.81	chr8:26323422	+	GCCATCTAACTCCAATTCCAGGG	GCCATCTAACTCCAATTCCA	GGG	61.6	chr8:26323310	+	GTGTGGTGGACAGAGATGGCTGG	GTGTGGTGGACAGAGATGGC	TGG	58.68
NM_011791.3	NP_035921.2	Ash2l	Ash2l_In5	Intron(1)	chr8:26324403	-	GATTCTCTGTAAGGTCACATGGG	GATTCTCTGTAAGGTCACAT	GGG	67.44	chr8:26324243	-	GGCAGTAGGCCTGAGACTGAAGG	GGCAGTAGGCCTGAGACTGA	AGG	59.4	chr8:26324342	+	GCATCTTCGTGCTCTTTCCAGGG	GCATCTTCGTGCTCTTTCCA	GGG	57.33
NM_011791.3	NP_035921.2	Ash2l	Ash2l_In4	Intron(2)	chr8:26325584	-	GTTCAGTTCACACTCCAACACGG	GTTCAGTTCACACTCCAACA	CGG	73.41	chr8:26325647	+	GAACTGTGATGTGCACACTGTGG	GAACTGTGATGTGCACACTG	TGG	72.67	chr8:26325452	-	GTTCAGGTTACACACCATCACGG	GTTCAGGTTACACACCATCA	CGG	71.04
NM_011791.3	NP_035921.2	Ash2l	Ash2l_In3	Intron(0)	chr8:26326253	+	GTGCACAGCTCCGAACGACGTGG	GTGCACAGCTCCGAACGACG	TGG	68.07	chr8:26329101	-	GTGCTATTAGGTATGAGTGTGGG	GTGCTATTAGGTATGAGTGT	GGG	67.88	chr8:26328898	-	GCTGCGTGCAAAGCCCTGGGTGG	GCTGCGTGCAAAGCCCTGGG	TGG	61.3
NM_011791.3	NP_035921.2	Ash2l	Ash2l_In2	Intron(2)
NM_011791.3	NP_035921.2	Ash2l	Ash2l_In1	Intron(0)	chr8:26330313	-	GCTTGGTCCTGAAAGCACTGAGG	GCTTGGTCCTGAAAGCACTG	AGG	75	chr8:26330309	-	GGTCCTGAAAGCACTGAGGACGG	GGTCCTGAAAGCACTGAGGA	CGG	68.33	chr8:26330345	+	GGGATCAGCGAGGTCTTCCGGGG	GGGATCAGCGAGGTCTTCCG	GGG	66.04
NM_026121.3	NP_080397.1	Bag4	Bag4_In4	Intron(0)	chr8:26258588	+	GGAGAGCCCTTTGAAGCAGGAGG	GGAGAGCCCTTTGAAGCAGG	AGG	59.69	chr8:26258548	-	GTTGGTCTCTGATGGTTCTGTGG	GTTGGTCTCTGATGGTTCTG	TGG	58.72	chr8:26258507	+	GTGTGCATCGTTTACCAACCAGG	GTGTGCATCGTTTACCAACC	AGG	56.99
NM_026121.3	NP_080397.1	Bag4	Bag4_In3	Intron(0)	chr8:26260190	-	GTGTCGGGACTAGATACACATGG	GTGTCGGGACTAGATACACA	TGG	70.94	chr8:26260390	+	GCACTTGTTATGCAAGTCTGGGG	GCACTTGTTATGCAAGTCTG	GGG	67.92	chr8:26260017	+	GAAATCCTAGATTCCGTATGAGG	GAAATCCTAGATTCCGTATG	AGG	61.62
NM_026121.3	NP_080397.1	Bag4	Bag4_In2	Intron(0)	chr8:26263846	+	GGAACGTACATCACACACGAGGG	GGAACGTACATCACACACGA	GGG	77.69	chr8:26263902	+	GTTCCAGAAACTGAACCTGAGGG	GTTCCAGAAACTGAACCTGA	GGG	70.58	chr8:26262447	+	GCTAGGGAACACAGACACATGGG	GCTAGGGAACACAGACACAT	GGG	69.26
NM_026121.3	NP_080397.1	Bag4	Bag4_In1	Intron(0)	chr8:26270137	+	GCGCTCTTTGATCCTCAGAGGGG	GCGCTCTTTGATCCTCAGAG	GGG	76.69	chr8:26270422	-	GGATGTCGTAGACCTGAGTGGGG	GGATGTCGTAGACCTGAGTG	GGG	74.86	chr8:26273774	-	GTTTAATCTCAGTACCCAGGAGG	GTTTAATCTCAGTACCCAGG	AGG	73.61
NM_028102.2	NP_082378.1	Ddhd2	Ddhd2_In16	Intron(1)	chr8:26218457	-	GCTCATGTGAGGTGACCAGAGGG	GCTCATGTGAGGTGACCAGA	GGG	72.28	chr8:26220136	-	GACCTGCATGTGGAATTGTGGGG	GACCTGCATGTGGAATTGTG	GGG	71.76	chr8:26221893	-	GCTGTATCCCAGAACTTGTGAGG	GCTGTATCCCAGAACTTGTG	AGG	68.84
NM_028102.2	NP_082378.1	Ddhd2	Ddhd2_In15	Intron(1)	chr8:26223301	+	GAGCTGTAATCCCAACACCAGGG	GAGCTGTAATCCCAACACCA	GGG	75.46	chr8:26223939	-	GAGGTGCGGGAATTAAACCTGGG	GAGGTGCGGGAATTAAACCT	GGG	72.62	chr8:26224252	-	GAATAGTGGAGGCCAGACGAGGG	GAATAGTGGAGGCCAGACGA	GGG	69.14
NM_028102.2	NP_082378.1	Ddhd2	Ddhd2_In14	Intron(0)
NM_028102.2	NP_082378.1	Ddhd2	Ddhd2_In13	Intron(0)	chr8:26225382	-	GTCTAGCCCAGTGAGCCTCAGGG	GTCTAGCCCAGTGAGCCTCA	GGG	65.38	chr8:26225541	-	GAGCTAAGAAGTGACTAGATGGG	GAGCTAAGAAGTGACTAGAT	GGG	54.58	chr8:26225376	+	GCAGATCCCTGAGGCTCACTGGG	GCAGATCCCTGAGGCTCACT	GGG	53.04
NM_028102.2	NP_082378.1	Ddhd2	Ddhd2_In12	Intron(0)
NM_028102.2	NP_082378.1	Ddhd2	Ddhd2_In11	Intron(0)	chr8:26228105	+	GTTCTAGTTTCATCCCCGTGTGG	GTTCTAGTTTCATCCCCGTG	TGG	66.6	chr8:26226809	+	GCAAATGTGATGTCTCTCTGGGG	GCAAATGTGATGTCTCTCTG	GGG	64.53	chr8:26226440	-	GTACCCATGGAGATGAGAAGAGG	GTACCCATGGAGATGAGAAG	AGG	62.48
NM_028102.2	NP_082378.1	Ddhd2	Ddhd2_In10	Intron(0)	chr8:26228700	-	GCCTTCCCCTCTAAAGTGAGTGG	GCCTTCCCCTCTAAAGTGAG	TGG	64.67	chr8:26228784	-	GAGAGAAGAAAATGTGTCTGAGG	GAGAGAAGAAAATGTGTCTG	AGG	64.44	chr8:26228593	-	GTCTAAGTCTAACCATCACTGGG	GTCTAAGTCTAACCATCACT	GGG	61.65
NM_028102.2	NP_082378.1	Ddhd2	Ddhd2_In9	Intron(1)	chr8:26230325	+	GATGGTGCAGACATACATGAAGG	GATGGTGCAGACATACATGA	AGG	70.79	chr8:26230177	+	GGGCTGGAGCAAAGACTCAGTGG	GGGCTGGAGCAAAGACTCAG	TGG	70.07	chr8:26230294	-	GGAGTCCTCAGAAGCCAGAGAGG	GGAGTCCTCAGAAGCCAGAG	AGG	66.97
NM_028102.2	NP_082378.1	Ddhd2	Ddhd2_In8	Intron(2)	chr8:26231502	-	GTTTGCAAGGGGTCGGAAGCGGG	GTTTGCAAGGGGTCGGAAGC	GGG	39.57
NM_028102.2	NP_082378.1	Ddhd2	Ddhd2_In7	Intron(1)	chr8:26236211	+	GAAGTCTCAGAATCGCCAGGCGG	GAAGTCTCAGAATCGCCAGG	CGG	80.4	chr8:26235858	-	GAAGAGAATAAGCACCCTGGCGG	GAAGAGAATAAGCACCCTGG	CGG	74.54	chr8:26236649	+	GAATCCCAGCAACCTCATGGTGG	GAATCCCAGCAACCTCATGG	TGG	72.86
NM_028102.2	NP_082378.1	Ddhd2	Ddhd2_In6	Intron(1)	chr8:26237174	-	GGGCTACAAGATGCTTGACGTGG	GGGCTACAAGATGCTTGACG	TGG	68.77	chr8:26238134	+	GCAGAACATAATTCCCAAGTGGG	GCAGAACATAATTCCCAAGT	GGG	63.22	chr8:26237967	-	GCCAATGTATGCGTATAGCACGG	GCCAATGTATGCGTATAGCA	CGG	62.98
NM_028102.2	NP_082378.1	Ddhd2	Ddhd2_In5	Intron(0)	chr8:26239165	-	GACCCTCCACAATAATTGCAGGG	GACCCTCCACAATAATTGCA	GGG	64.16	chr8:26238905	+	GCTAGAAATGAGAGTAAGGAAGG	GCTAGAAATGAGAGTAAGGA	AGG	52.21	chr8:26239163	+	GTCCCTGCAATTATTGTGGAGGG	GTCCCTGCAATTATTGTGGA	GGG	49.98
NM_028102.2	NP_082378.1	Ddhd2	Ddhd2_In4	Intron(0)	chr8:26240321	+	GCAGAACAAAGGATTCTGGGAGG	GCAGAACAAAGGATTCTGGG	AGG	74.85	chr8:26240318	+	GAGGCAGAACAAAGGATTCTGGG	GAGGCAGAACAAAGGATTCT	GGG	45.54
NM_028102.2	NP_082378.1	Ddhd2	Ddhd2_In3	Intron(1)	chr8:26240971	-	GCGCTGGTCTAATACATGCGAGG	GCGCTGGTCTAATACATGCG	AGG	69.12	chr8:26241139	+	GCTGTGCTTGTAGAGGACCTGGG	GCTGTGCTTGTAGAGGACCT	GGG	59.13	chr8:26241571	+	GCAGATCTCTCTTGAGTCTGAGG	GCAGATCTCTCTTGAGTCTG	AGG	57.21
NM_028102.2	NP_082378.1	Ddhd2	Ddhd2_In2	Intron(0)
NM_001364069.1	NP_001350998.1	Letm2	Letm2_In10	Intron(0)	chr8:26069162	+	GATGGAGATACAAACAAGCATGG	GATGGAGATACAAACAAGCA	TGG	57.83	chr8:26069286	-	GCAAACAGTAGGAAGGTCACTGG	GCAAACAGTAGGAAGGTCAC	TGG	51.15	chr8:26069188	-	GCTGGGCTGGCACTCAGAAAGGG	GCTGGGCTGGCACTCAGAAA	GGG	47.21
NM_001364069.1	NP_001350998.1	Letm2	Letm2_In9	Intron(0)	chr8:26069969	+	GTAACTGGAGATGGAAGCTGTGG	GTAACTGGAGATGGAAGCTG	TGG	63.38	chr8:26070096	-	GTATCCAATGCAGTACCACCTGG	GTATCCAATGCAGTACCACC	TGG	59.31	chr8:26070147	+	GACATGCAGAGAAATGGCTGGGG	GACATGCAGAGAAATGGCTG	GGG	59.17
NM_001364069.1	NP_001350998.1	Letm2	Letm2_In8	Intron(0)	chr8:26071226	+	GTCATAAACAAAGCCGCCAGTGG	GTCATAAACAAAGCCGCCAG	TGG	65.79	chr8:26070501	+	GGTATGCATGTGGGGTTGAGAGG	GGTATGCATGTGGGGTTGAG	AGG	60.39	chr8:26070502	+	GTATGCATGTGGGGTTGAGAGGG	GTATGCATGTGGGGTTGAGA	GGG	59.85
NM_001364069.1	NP_001350998.1	Letm2	Letm2_In7	Intron(0)	chr8:26074063	+	GTCACATGACCCATTCACAGGGG	GTCACATGACCCATTCACAG	GGG	79.55	chr8:26072497	-	GACATGATTCTGTTTCAGTGGGG	GACATGATTCTGTTTCAGTG	GGG	74.29	chr8:26074898	+	GAAGAGGTTAGACCACTGAAGGG	GAAGAGGTTAGACCACTGAA	GGG	72.17
NM_001364069.1	NP_001350998.1	Letm2	Letm2_In6	Intron(0)	chr8:26075650	+	GGATACCACTAATGGACAGACGG	GGATACCACTAATGGACAGA	CGG	65.47	chr8:26075861	+	GTTTCCTATACCGCCACCCCAGG	GTTTCCTATACCGCCACCCC	AGG	59.16	chr8:26076227	-	GCCAAAGTAAAGATTCTGCTGGG	GCCAAAGTAAAGATTCTGCT	GGG	58.98
NM_001364069.1	NP_001350998.1	Letm2	Letm2_In5	Intron(0)	chr8:26076908	+	GGAATTAGAGACTTTCTGTGTGG	GGAATTAGAGACTTTCTGTG	TGG	67.61	chr8:26077004	+	GCCCTACATGAATGCTGGCTGGG	GCCCTACATGAATGCTGGCT	GGG	52.74	chr8:26076975	+	GTTGTAGCTTAGGGGAAGACTGG	GTTGTAGCTTAGGGGAAGAC	TGG	46.21
NM_001364069.1	NP_001350998.1	Letm2	Letm2_In4	Intron(0)	chr8:26079634	-	GCAGAGCTCTAGCACCCACGAGG	GCAGAGCTCTAGCACCCACG	AGG	73.32	chr8:26080105	-	GGCTGTCCTGTAATTCACCGAGG	GGCTGTCCTGTAATTCACCG	AGG	71.67	chr8:26082319	+	GTTATCAACAGCAAACCCACAGG	GTTATCAACAGCAAACCCAC	AGG	68.31
NM_001364069.1	NP_001350998.1	Letm2	Letm2_In3	Intron(2)	chr8:26082698	-	GTTTCCACACTCTGAGACAAAGG	GTTTCCACACTCTGAGACAA	AGG	64.05	chr8:26083524	-	GGCCTTGAGCATCTAAGCAAGGG	GGCCTTGAGCATCTAAGCAA	GGG	62.05	chr8:26082968	+	GGCTTAAAAACGTACACACGAGG	GGCTTAAAAACGTACACACG	AGG	61.39
NM_001364069.1	NP_001350998.1	Letm2	Letm2_In2	Intron(0)	chr8:26085579	-	GAACTCACTCTAGACCAAGGTGG	GAACTCACTCTAGACCAAGG	TGG	75.21	chr8:26085009	-	GGGTCCCAAGGATTTAACCAGGG	GGGTCCCAAGGATTTAACCA	GGG	69.15	chr8:26085074	+	GATCTCCAAAAGGGTGTCAGGGG	GATCTCCAAAAGGGTGTCAG	GGG	66.27
NM_177089.6	NP_796063.3	Tacc1	Tacc1_In12	Intron(2)	chr8:25650360	+	GTGTTGTCACAAATACCCTGAGG	GTGTTGTCACAAATACCCTG	AGG	79.09	chr8:25650157	+	GGATTCCAGAGTCTGAGTCAGGG	GGATTCCAGAGTCTGAGTCA	GGG	69.22	chr8:25650400	+	GAAAAGCATCTTGGGATGGGAGG	GAAAAGCATCTTGGGATGGG	AGG	64.47
NM_177089.6	NP_796063.3	Tacc1	Tacc1_In11	Intron(0)	chr8:25651387	+	GCGACCAGGGACAGACAGAGAGG	GCGACCAGGGACAGACAGAG	AGG	70.89	chr8:25654132	+	GAACATGGAGAGATAAACGAAGG	GAACATGGAGAGATAAACGA	AGG	70.22	chr8:25651509	+	GGTCCCGAGCAACCACAAGGTGG	GGTCCCGAGCAACCACAAGG	TGG	69.9
NM_177089.6	NP_796063.3	Tacc1	Tacc1_In10	Intron(1)	chr8:25655123	-	GCCTAACATTCAGGAAGCTGAGG	GCCTAACATTCAGGAAGCTG	AGG	62.28	chr8:25655101	-	GCAGAAGAATTGCAAAGCCAAGG	GCAGAAGAATTGCAAAGCCA	AGG	62	chr8:25655270	-	GCACTACAGAAGAAATGAGGTGG	GCACTACAGAAGAAATGAGG	TGG	60.94
NM_177089.6	NP_796063.3	Tacc1	Tacc1_In9	Intron(2)	chr8:25656368	+	GTCATGCATTCTGCTCACAGTGG	GTCATGCATTCTGCTCACAG	TGG	78.12	chr8:25657020	-	GGTGGAGAACTGCCTAACGTGGG	GGTGGAGAACTGCCTAACGT	GGG	73.71	chr8:25657051	-	GGTGCCATGGAACCCACATGAGG	GGTGCCATGGAACCCACATG	AGG	68.2
NM_177089.6	NP_796063.3	Tacc1	Tacc1_In8	Intron(0)
NM_177089.6	NP_796063.3	Tacc1	Tacc1_In7	Intron(0)	chr8:25658024	-	GTACTGATAGTCACACAGTGGGG	GTACTGATAGTCACACAGTG	GGG	77.72	chr8:25657933	-	GTGTACGTCTGTACACGTGGTGG	GTGTACGTCTGTACACGTGG	TGG	75.46	chr8:25658462	+	GTGCTGGAGGAATGGCTCCGAGG	GTGCTGGAGGAATGGCTCCG	AGG	70.78
NM_177089.6	NP_796063.3	Tacc1	Tacc1_In6	Intron(1)	chr8:25660212	+	GCTTGGTCTACACAGTGACAGGG	GCTTGGTCTACACAGTGACA	GGG	71.56	chr8:25660960	+	GGCACCAACAGTGAGTTCCGTGG	GGCACCAACAGTGAGTTCCG	TGG	70.84	chr8:25660272	+	GTTGAGGTCTCTGCAGACAGAGG	GTTGAGGTCTCTGCAGACAG	AGG	68.81
NM_177089.6	NP_796063.3	Tacc1	Tacc1_In5	Intron(0)	chr8:25662759	+	GCAATGAAGACTCTACAGGGAGG	GCAATGAAGACTCTACAGGG	AGG	77.49	chr8:25661905	-	GCTTACATACTGCAGCAAGGAGG	GCTTACATACTGCAGCAAGG	AGG	75.43	chr8:25663378	+	GTTAATAAGGAAAGCCACTGAGG	GTTAATAAGGAAAGCCACTG	AGG	73.67
NM_177089.6	NP_796063.3	Tacc1	Tacc1_In4	Intron(2)	chr8:25666504	+	GAGAGTCTACTTCCTCCACACGG	GAGAGTCTACTTCCTCCACA	CGG	74.24	chr8:25665907	+	GGCAAGTGATATGATAACCTAGG	GGCAAGTGATATGATAACCT	AGG	67.94	chr8:25666527	-	GTGCATGTGTGTAGAAGTCAGGG	GTGCATGTGTGTAGAAGTCA	GGG	66.65
NM_177089.6	NP_796063.3	Tacc1	Tacc1_In3	Intron(1)	chr8:25669043	+	GATACATGCTAAGAAAGCAGGGG	GATACATGCTAAGAAAGCAG	GGG	69.91	chr8:25671040	-	GCTGAAAGGAAGTGTATGGGTGG	GCTGAAAGGAAGTGTATGGG	TGG	69.06	chr8:25671085	-	GTGAAAAATCGGGTATACAGGGG	GTGAAAAATCGGGTATACAG	GGG	67.93
NM_177089.6	NP_796063.3	Tacc1	Tacc1_In2	Intron(2)	chr8:25687606	-	GGGTAAGTTGAGTCACAGAGGGG	GGGTAAGTTGAGTCACAGAG	GGG	76.23	chr8:25680106	-	GAGGTGAGAAGAAAGAACAGGGG	GAGGTGAGAAGAAAGAACAG	GGG	75.27	chr8:25678635	+	GCGCTGGACAGATGGCTCAGTGG	GCGCTGGACAGATGGCTCAG	TGG	73.55
NM_177089.6	NP_796063.3	Tacc1	Tacc1_In1	Intron(0)	chr8:25690791	+	GAGCGACTTCTTGCCCACAAGGG	GAGCGACTTCTTGCCCACAA	GGG	70.73	chr8:25690751	+	GGCTGCATTTTAGGACACTGCGG	GGCTGCATTTTAGGACACTG	CGG	67.25	chr8:25691007	+	GAACTTTCGGGTACACAGCGGGG	GAACTTTCGGGTACACAGCG	GGG	66.69
NM_031257.4	NP_112547.1	Plekha2	Plekha2_In11	Intron(0)	chr8:25533123	-	GTTTGAATTGACCATCTGAGTGG	GTTTGAATTGACCATCTGAG	TGG	64.6	chr8:25533327	-	GGCAGAACACTGCAAACATGCGG	GGCAGAACACTGCAAACATG	CGG	63.88	chr8:25533527	+	GTGAACCAGCACTTAAGGCCGGG	GTGAACCAGCACTTAAGGCC	GGG	59.51
NM_031257.4	NP_112547.1	Plekha2	Plekha2_In10	Intron(2)	chr8:25534247	+	GAGAACTAAGAAGAACACCACGG	GAGAACTAAGAAGAACACCA	CGG	77.72	chr8:25534696	-	GTGTGGCACACAGATAACCAAGG	GTGTGGCACACAGATAACCA	AGG	72.62	chr8:25536458	-	GGGGTAATGGCAGTAACCAGCGG	GGGGTAATGGCAGTAACCAG	CGG	72.61
NM_031257.4	NP_112547.1	Plekha2	Plekha2_In9	Intron(0)	chr8:25543187	-	GTAGTGCCAGTAATTGCCTGGGG	GTAGTGCCAGTAATTGCCTG	GGG	71.74	chr8:25546722	+	GGGCACATCAAGAACAAGGGAGG	GGGCACATCAAGAACAAGGG	AGG	69.36	chr8:25546125	-	GAGGCTACTTGGACATCCGAAGG	GAGGCTACTTGGACATCCGA	AGG	67.24
NM_031257.4	NP_112547.1	Plekha2	Plekha2_In8	Intron(0)	chr8:25547593	-	GATGCGATTATACAAGGACCTGG	GATGCGATTATACAAGGACC	TGG	58.35	chr8:25547434	-	GGGTGTTGGTGGACTGGCGTGGG	GGGTGTTGGTGGACTGGCGT	GGG	55.17	chr8:25547545	-	GCTGTTGTGTGTGTGTGTGTGGG	GCTGTTGTGTGTGTGTGTGT	GGG	53.28
NM_031257.4	NP_112547.1	Plekha2	Plekha2_In7	Intron(0)	chr8:25548056	-	GCCCACACAGTAGTATCTCGTGG	GCCCACACAGTAGTATCTCG	TGG	68.74	chr8:25548055	+	GCCACGAGATACTACTGTGTGGG	GCCACGAGATACTACTGTGT	GGG	64.71	chr8:25547990	-	GCTTGATCCCTGGAAAGATGGGG	GCTTGATCCCTGGAAAGATG	GGG	60.92
NM_031257.4	NP_112547.1	Plekha2	Plekha2_In6	Intron(0)	chr8:25549618	+	GGTCTTAAGCAAAAGCCCAGAGG	GGTCTTAAGCAAAAGCCCAG	AGG	77.58	chr8:25549768	+	GGTCCTTGGGCACAATGCATAGG	GGTCCTTGGGCACAATGCAT	AGG	56.44	chr8:25549453	+	GTTTCCCCAAAGTATGATGCTGG	GTTTCCCCAAAGTATGATGC	TGG	52.85
NM_031257.4	NP_112547.1	Plekha2	Plekha2_In5	Intron(1)	chr8:25551611	-	GGGTCCCACTATCCCCACAGAGG	GGGTCCCACTATCCCCACAG	AGG	73.3	chr8:25552114	+	GCAGTGTCCCACAATCACCCAGG	GCAGTGTCCCACAATCACCC	AGG	68.29	chr8:25551610	-	GGTCCCACTATCCCCACAGAGGG	GGTCCCACTATCCCCACAGA	GGG	66.05
NM_031257.4	NP_112547.1	Plekha2	Plekha2_In4	Intron(0)	chr8:25552878	-	GTGATTAAGGGAATGCCCAGAGG	GTGATTAAGGGAATGCCCAG	AGG	76.24	chr8:25553501	-	GGTGTACTCAGGACATGATGAGG	GGTGTACTCAGGACATGATG	AGG	69.2	chr8:25552598	+	GAAGATCAAGAACCCGCCTAGGG	GAAGATCAAGAACCCGCCTA	GGG	65.77
NM_031257.4	NP_112547.1	Plekha2	Plekha2_In3	Intron(0)	chr8:25561212	+	GAGAACTGGTAAAATCCCAGGGG	GAGAACTGGTAAAATCCCAG	GGG	80.42	chr8:25560106	-	GGTTTATAAATGCAGCCCAGAGG	GGTTTATAAATGCAGCCCAG	AGG	76.76	chr8:25554705	+	GAACACTCTAAAAGCCACTGGGG	GAACACTCTAAAAGCCACTG	GGG	75.23
NM_031257.4	NP_112547.1	Plekha2	Plekha2_In2	Intron(0)	chr8:25571265	+	GGCTTGGTAAGTAGACACTGGGG	GGCTTGGTAAGTAGACACTG	GGG	77.52	chr8:25570677	+	GCAGTGTAGTGGTTTCAACGGGG	GCAGTGTAGTGGTTTCAACG	GGG	76.75	chr8:25570251	+	GAGACATGGGATGTCCACCAGGG	GAGACATGGGATGTCCACCA	GGG	75.11
NM_001081187.3	NP_001074656.1	Htra4	Htra4_In8	Intron(2)	chr8:25516995	+	GATGGAAAGGTATTGCAGTGGGG	GATGGAAAGGTATTGCAGTG	GGG	71.13	chr8:25516909	+	GGGCCAGGGATAGAGCTAAGTGG	GGGCCAGGGATAGAGCTAAG	TGG	67.26	chr8:25516888	+	GTGGAGTTTGAAGAATGTGAAGG	GTGGAGTTTGAAGAATGTGA	AGG	66.97
NM_001081187.3	NP_001074656.1	Htra4	Htra4_In7	Intron(1)	chr8:25519894	-	GGGGCAGACAGCATACAACAAGG	GGGGCAGACAGCATACAACA	AGG	70.37	chr8:25519893	-	GGGCAGACAGCATACAACAAGGG	GGGCAGACAGCATACAACAA	GGG	69.16	chr8:25519956	-	GCAAAGCCTTGGCCTACGGTTGG	GCAAAGCCTTGGCCTACGGT	TGG	47.6
NM_001081187.3	NP_001074656.1	Htra4	Htra4_In6	Intron(0)	chr8:25520423	-	GGCTCTCAGATCTGTAACAGGGG	GGCTCTCAGATCTGTAACAG	GGG	64.99	chr8:25520402	-	GGTGATATGGGTGGCCATATCGG	GGTGATATGGGTGGCCATAT	CGG	35.05	chr8:25520415	-	GATCTGTAACAGGGGTGATATGG	GATCTGTAACAGGGGTGATA	TGG	35
NM_001081187.3	NP_001074656.1	Htra4	Htra4_In5	Intron(0)	chr8:25521167	-	GGATGAACCATAAAGAGAGGGGG	GGATGAACCATAAAGAGAGG	GGG	67.13	chr8:25520718	+	GAATAGGGTCAAAACAGGAGGGG	GAATAGGGTCAAAACAGGAG	GGG	66.59	chr8:25521123	-	GTCCAACTATATCTGGACAAGGG	GTCCAACTATATCTGGACAA	GGG	64.16
NM_001081187.3	NP_001074656.1	Htra4	Htra4_In4	Intron(0)	chr8:25523368	-	GTCACTGCTGCAATACAGTGCGG	GTCACTGCTGCAATACAGTG	CGG	63.84	chr8:25523120	+	GCAAAAATATTCCCCTTGCCCGG	GCAAAAATATTCCCCTTGCC	CGG	55.49	chr8:25523098	+	GCAGCTTGCTTCTCCAACGCAGG	GCAGCTTGCTTCTCCAACGC	AGG	51.91
NM_001081187.3	NP_001074656.1	Htra4	Htra4_In3	Intron(2)	chr8:25525709	+	GTCCTGGTACAGGCCCACAAGGG	GTCCTGGTACAGGCCCACAA	GGG	74.86	chr8:25525323	+	GCAGGAGTTCTGTGACAAGGTGG	GCAGGAGTTCTGTGACAAGG	TGG	70.55	chr8:25526520	-	GACCACAGTGATGAGTGATGTGG	GACCACAGTGATGAGTGATG	TGG	69.51
NM_001081187.3	NP_001074656.1	Htra4	Htra4_In2	Intron(1)	chr8:25527456	-	GCTGCAGATGACAGACACACAGG	GCTGCAGATGACAGACACAC	AGG	67.9	chr8:25527502	-	GTGGCAGTAGTGTGAGCACAGGG	GTGGCAGTAGTGTGAGCACA	GGG	64.15	chr8:25527642	-	GCTAGTAGTGAGCATTTGGTGGG	GCTAGTAGTGAGCATTTGGT	GGG	61.04
NM_001081187.3	NP_001074656.1	Htra4	Htra4_In1	Intron(0)	chr8:25528172	+	GACCCTCCCTGTCCTACCAGAGG	GACCCTCCCTGTCCTACCAG	AGG	63.04	chr8:25528132	-	GGAGAACCTTCAGAGAAAGAGGG	GGAGAACCTTCAGAGAAAGA	GGG	60.72	chr8:25528288	-	GCCTTCCTTCGCCATCTCTAGGG	GCCTTCCTTCGCCATCTCTA	GGG	48.45
NM_001270996.1	NP_001257925.1	Adam9	Adam9_In21	Intron(0)	chr8:25443921	+	GGTGAAGACATCACACACTGAGG	GGTGAAGACATCACACACTG	AGG	72.43	chr8:25445458	-	GGAGCTTTCAAGGAGCTCGGAGG	GGAGCTTTCAAGGAGCTCGG	AGG	70.5	chr8:25441367	+	GATCCTACCAGACTTATGAGTGG	GATCCTACCAGACTTATGAG	TGG	69.21
NM_001270996.1	NP_001257925.1	Adam9	Adam9_In20	Intron(2)	chr8:25451515	+	GATTGTATAAGAAACCTGGGAGG	GATTGTATAAGAAACCTGGG	AGG	77.56	chr8:25452245	+	GAGATGTAGAACAGTCAGAGGGG	GAGATGTAGAACAGTCAGAG	GGG	72.14	chr8:25448078	+	GTCTCACCTTGGGAGCACAAAGG	GTCTCACCTTGGGAGCACAA	AGG	69.71
NM_001270996.1	NP_001257925.1	Adam9	Adam9_In19	Intron(1)	chr8:25453277	-	GAATCCTCTCTATTCCCACAAGG	GAATCCTCTCTATTCCCACA	AGG	68.97	chr8:25454510	+	GTAAGGCAAAAGGAGCCCCAAGG	GTAAGGCAAAAGGAGCCCCA	AGG	68.37	chr8:25453625	+	GATGGCCAGTGAGGAAGAGGAGG	GATGGCCAGTGAGGAAGAGG	AGG	67.85
NM_001270996.1	NP_001257925.1	Adam9	Adam9_In18	Intron(0)	chr8:25455168	-	GTAGTGCATGGAGAAATGTGAGG	GTAGTGCATGGAGAAATGTG	AGG	74	chr8:25455279	+	GAAAGAAAACACGTGAGGTGGGG	GAAAGAAAACACGTGAGGTG	GGG	64.25	chr8:25456225	+	GACTTCAGTGGGAGCAACAGCGG	GACTTCAGTGGGAGCAACAG	CGG	62.69
NM_001270996.1	NP_001257925.1	Adam9	Adam9_In17	Intron(0)	chr8:25456959	-	GAGTGAGTTGTAATCTAGCCAGG	GAGTGAGTTGTAATCTAGCC	AGG	50.07	chr8:25457084	-	GAGATTCGTGAGAGTTCCTAAGG	GAGATTCGTGAGAGTTCCTA	AGG	47.83	chr8:25456825	-	GAACTTTTTAGCTTCCCTTCCGG	GAACTTTTTAGCTTCCCTTC	CGG	43.01
NM_001270996.1	NP_001257925.1	Adam9	Adam9_In16	Intron(2)	chr8:25460417	+	GATCCCTGTGAAGAAACACAGGG	GATCCCTGTGAAGAAACACA	GGG	73.73	chr8:25460456	+	GTTGTCAAGTCCCTTCCCAGTGG	GTTGTCAAGTCCCTTCCCAG	TGG	70.63	chr8:25457862	-	GCACTGTTATGCCCAGAATGTGG	GCACTGTTATGCCCAGAATG	TGG	70.25
NM_001270996.1	NP_001257925.1	Adam9	Adam9_In15	Intron(1)	chr8:25461465	-	GTAGTCGGTTATCATCATGGAGG	GTAGTCGGTTATCATCATGG	AGG	75.07	chr8:25462385	+	GCAGTGTGGAGACATGCCGAGGG	GCAGTGTGGAGACATGCCGA	GGG	70.08	chr8:25462668	+	GCTGACAAAGACATAATGAGAGG	GCTGACAAAGACATAATGAG	AGG	69.94
NM_001270996.1	NP_001257925.1	Adam9	Adam9_In14	Intron(0)	chr8:25467344	+	GTGCTCCTATGAGGAAAGGGAGG	GTGCTCCTATGAGGAAAGGG	AGG	68.89	chr8:25463238	-	GAACATTTAGAAGTGTGCAGTGG	GAACATTTAGAAGTGTGCAG	TGG	68.65	chr8:25467035	+	GAGGCCATCTAAAGACCTGGGGG	GAGGCCATCTAAAGACCTGG	GGG	68.24
NM_001270996.1	NP_001257925.1	Adam9	Adam9_In13	Intron(0)	chr8:25469037	+	GGGCGGAGGTTGTTTCAGAAGGG	GGGCGGAGGTTGTTTCAGAA	GGG	58.54	chr8:25469304	+	GCAGTTTAAATGCACAGAAGTGG	GCAGTTTAAATGCACAGAAG	TGG	56.35	chr8:25469045	+	GTTGTTTCAGAAGGGTTTTGGGG	GTTGTTTCAGAAGGGTTTTG	GGG	53.98
NM_001270996.1	NP_001257925.1	Adam9	Adam9_In12	Intron(2)	chr8:25471091	+	GGAGTGGGAGATACACACTGAGG	GGAGTGGGAGATACACACTG	AGG	79.87	chr8:25471829	-	GTGACTTCATGCAAGCACTGTGG	GTGACTTCATGCAAGCACTG	TGG	77.25	chr8:25471092	+	GAGTGGGAGATACACACTGAGGG	GAGTGGGAGATACACACTGA	GGG	69.74
NM_001270996.1	NP_001257925.1	Adam9	Adam9_In11	Intron(0)	chr8:25478334	-	GAGTCATACCCATCACACCTGGG	GAGTCATACCCATCACACCT	GGG	73.36	chr8:25479584	+	GGGGTGCTTCAACACCAAGACGG	GGGGTGCTTCAACACCAAGA	CGG	73.25	chr8:25473943	+	GCCAGCATCACTAATCACCAAGG	GCCAGCATCACTAATCACCA	AGG	72.88
NM_001270996.1	NP_001257925.1	Adam9	Adam9_In10	Intron(2)	chr8:25480695	-	GAGGTGTGTTGGAACGACCACGG	GAGGTGTGTTGGAACGACCA	CGG	76.98	chr8:25480913	+	GTCAGCGCACATCAATCCTGTGG	GTCAGCGCACATCAATCCTG	TGG	65.99	chr8:25480812	-	GTAGATTCACTGACAAGCAAGGG	GTAGATTCACTGACAAGCAA	GGG	61.25
NM_001270996.1	NP_001257925.1	Adam9	Adam9_In9	Intron(0)	chr8:25481941	+	GAGAAAAGGAAAAAGACCTGGGG	GAGAAAAGGAAAAAGACCTG	GGG	74.14	chr8:25481799	+	GTTAGGATAATCAGAGCTCAAGG	GTTAGGATAATCAGAGCTCA	AGG	58.44	chr8:25481560	+	GCCATGTTTGGGTTGTTCCTTGG	GCCATGTTTGGGTTGTTCCT	TGG	42.09
NM_001270996.1	NP_001257925.1	Adam9	Adam9_In8	Intron(0)	chr8:25482334	+	GAGAGGCCTCAGGTGTAAGCTGG	GAGAGGCCTCAGGTGTAAGC	TGG	53.35
NM_001270996.1	NP_001257925.1	Adam9	Adam9_In7	Intron(0)	chr8:25483417	-	GAGAGCAAACTGGAAATGGGGGG	GAGAGCAAACTGGAAATGGG	GGG	70.63	chr8:25484652	-	GAAGCACTTAGTATTTCCAGGGG	GAAGCACTTAGTATTTCCAG	GGG	70.09	chr8:25483448	+	GAGTTCCCAGTAGAGATGTGAGG	GAGTTCCCAGTAGAGATGTG	AGG	69.87
NM_001270996.1	NP_001257925.1	Adam9	Adam9_In6	Intron(2)	chr8:25485513	+	GACACCTCCTGAATCCTGAGAGG	GACACCTCCTGAATCCTGAG	AGG	67.98	chr8:25486523	-	GTGTAGCTCTGGTGACTGAGAGG	GTGTAGCTCTGGTGACTGAG	AGG	67.4	chr8:25485575	-	GATGTCTGTAAAAGGTCGGAAGG	GATGTCTGTAAAAGGTCGGA	AGG	60.81
NM_001270996.1	NP_001257925.1	Adam9	Adam9_In5	Intron(0)	chr8:25487038	+	GAGGCTACAGAGCAGCTGAGAGG	GAGGCTACAGAGCAGCTGAG	AGG	69.78	chr8:25487019	+	GCGTACTTAGCTCCGACAGGAGG	GCGTACTTAGCTCCGACAGG	AGG	68.16	chr8:25487318	+	GTGCAATCAAGCAACCAGGATGG	GTGCAATCAAGCAACCAGGA	TGG	66.28
NM_001270996.1	NP_001257925.1	Adam9	Adam9_In4	Intron(2)	chr8:25488132	+	GAGTGAGCCGATCTGCAGAGGGG	GAGTGAGCCGATCTGCAGAG	GGG	76.48	chr8:25489832	+	GCTCTCTATTCAGTCCACAGAGG	GCTCTCTATTCAGTCCACAG	AGG	76.39	chr8:25493169	+	GATATGGAAGGTGTCCAATGGGG	GATATGGAAGGTGTCCAATG	GGG	76.39
NM_001270996.1	NP_001257925.1	Adam9	Adam9_In3	Intron(0)	chr8:25494058	-	GACCAGAGAGAATTTCACCAAGG	GACCAGAGAGAATTTCACCA	AGG	69.74	chr8:25494041	+	GACCACTATAGTGAAACCCTTGG	GACCACTATAGTGAAACCCT	TGG	66.15	chr8:25494305	-	GGTATGCATATGTGAGAGTGTGG	GGTATGCATATGTGAGAGTG	TGG	64.91
NM_001270996.1	NP_001257925.1	Adam9	Adam9_In2	Intron(1)	chr8:25496104	-	GAAAGGTGGTACTTGCACAGTGG	GAAAGGTGGTACTTGCACAG	TGG	77.91	chr8:25495519	-	GTGCTCATAGATAAGCAGCGGGG	GTGCTCATAGATAAGCAGCG	GGG	77.65	chr8:25495660	+	GTTCCAAGCACACTCTTGAGAGG	GTTCCAAGCACACTCTTGAG	AGG	58.16
NM_001270996.1	NP_001257925.1	Adam9	Adam9_In1	Intron(0)	chr8:25496673	+	GGTACCCACAGAGGTCACAGAGG	GGTACCCACAGAGGTCACAG	AGG	79.7	chr8:25499656	+	GGACACACCTGTAATCCTAGCGG	GGACACACCTGTAATCCTAG	CGG	75.9	chr8:25501390	+	GGTTAATATAGCGACAGGAGGGG	GGTTAATATAGCGACAGGAG	GGG	74.2
NM_153397.3	NP_700446.2	Adam32	Adam32_In21	Intron(2)	chr8:25326877	-	GGATTTGAGAGGGCACAAGGGGG	GGATTTGAGAGGGCACAAGG	GGG	70.5	chr8:25326888	-	GAGGAGGCCAGGGATTTGAGAGG	GAGGAGGCCAGGGATTTGAG	AGG	68.77	chr8:25326665	-	GAGCATGGTTTACAACACAAAGG	GAGCATGGTTTACAACACAA	AGG	68.15
NM_153397.3	NP_700446.2	Adam32	Adam32_In20	Intron(2)	chr8:25329538	+	GAAACAAGGCAAGAACCTGGAGG	GAAACAAGGCAAGAACCTGG	AGG	73.85	chr8:25341252	-	GTATCTCTCATCAGACACTGGGG	GTATCTCTCATCAGACACTG	GGG	72.31	chr8:25328739	+	GTACCCTTCAGGTTCCAAGTCGG	GTACCCTTCAGGTTCCAAGT	CGG	72.26
NM_153397.3	NP_700446.2	Adam32	Adam32_In19	Intron(1)	chr8:25349534	+	GAAAGTGGGGAAGAACCTCGAGG	GAAAGTGGGGAAGAACCTCG	AGG	75.74	chr8:25345384	-	GGAGTAACCAGGGCTCACTGTGG	GGAGTAACCAGGGCTCACTG	TGG	75.31	chr8:25351266	+	GTAAGTTCTGAGACAGTGGGAGG	GTAAGTTCTGAGACAGTGGG	AGG	70.75
NM_153397.3	NP_700446.2	Adam32	Adam32_In18	Intron(0)	chr8:25354053	+	GAGATGTCAGAATGAGAGGGGGG	GAGATGTCAGAATGAGAGGG	GGG	64.11	chr8:25354173	-	GTTTCTGTTACATGGGTGTGAGG	GTTTCTGTTACATGGGTGTG	AGG	62.18	chr8:25354275	-	GAAAGCCACATTTTACCACCTGG	GAAAGCCACATTTTACCACC	TGG	60.42
NM_153397.3	NP_700446.2	Adam32	Adam32_In17	Intron(0)	chr8:25359825	+	GTGTCCTTTACTCAGCACTGCGG	GTGTCCTTTACTCAGCACTG	CGG	82.72	chr8:25358718	-	GGAACTTATAGGTCCCAAAGGGG	GGAACTTATAGGTCCCAAAG	GGG	78.7	chr8:25359595	+	GGAAGAGTAAGTACTCACCAGGG	GGAAGAGTAAGTACTCACCA	GGG	75.43
NM_153397.3	NP_700446.2	Adam32	Adam32_In16	Intron(2)	chr8:25361012	+	GATGTTTAGACTGAGCATGGTGG	GATGTTTAGACTGAGCATGG	TGG	83.02	chr8:25361005	-	GCTCAGTCTAAACATCACAATGG	GCTCAGTCTAAACATCACAA	TGG	71.95	chr8:25362349	-	GACAAAGGAATGTCTCTGAGTGG	GACAAAGGAATGTCTCTGAG	TGG	68.76
NM_153397.3	NP_700446.2	Adam32	Adam32_In15	Intron(1)	chr8:25363269	+	GCTGTTCTGAGCATCCCAGGGGG	GCTGTTCTGAGCATCCCAGG	GGG	77.61	chr8:25363448	+	GTATAGAGCCATACATCCCAAGG	GTATAGAGCCATACATCCCA	AGG	65.91	chr8:25367619	+	GAAGGATTTCCAGCCCTGCAGGG	GAAGGATTTCCAGCCCTGCA	GGG	61.94
NM_153397.3	NP_700446.2	Adam32	Adam32_In14	Intron(0)	chr8:25372400	-	GGACTTCAGAGGGAGCACGGTGG	GGACTTCAGAGGGAGCACGG	TGG	81.17	chr8:25372126	+	GGGTATAGGAGAGAACACATGGG	GGGTATAGGAGAGAACACAT	GGG	79.52	chr8:25371523	+	GGCATTCGAAGACCTCACAGAGG	GGCATTCGAAGACCTCACAG	AGG	77.63
NM_153397.3	NP_700446.2	Adam32	Adam32_In13	Intron(0)	chr8:25374834	+	GGTATACAGAACATGATGCGGGG	GGTATACAGAACATGATGCG	GGG	73.51	chr8:25375889	+	GGTCATTGGGACACTACAGCAGG	GGTCATTGGGACACTACAGC	AGG	63.15	chr8:25375644	+	GAACAATGGAGAAGACAGCATGG	GAACAATGGAGAAGACAGCA	TGG	62.06
NM_153397.3	NP_700446.2	Adam32	Adam32_In12	Intron(2)	chr8:25387190	+	GTGGGAGAAAGTATGCTGTGGGG	GTGGGAGAAAGTATGCTGTG	GGG	77.22	chr8:25387277	+	GCTACACAAGAAACAAAGGGGGG	GCTACACAAGAAACAAAGGG	GGG	76.51	chr8:25387007	+	GAGCACTGCACAAAACAGAGAGG	GAGCACTGCACAAAACAGAG	AGG	76.28
NM_153397.3	NP_700446.2	Adam32	Adam32_In11	Intron(0)	chr8:25391100	-	GTGTGTATGTATACCTGTGGAGG	GTGTGTATGTATACCTGTGG	AGG	66.16	chr8:25390486	+	GGTTTAATCTCAGTGATGCGAGG	GGTTTAATCTCAGTGATGCG	AGG	61.72	chr8:25388766	+	GCTCGTAATCATTCTTGGGGAGG	GCTCGTAATCATTCTTGGGG	AGG	57.72
NM_153397.3	NP_700446.2	Adam32	Adam32_In10	Intron(2)	chr8:25392650	-	GTGCAGAGAGACAGTCAAAGGGG	GTGCAGAGAGACAGTCAAAG	GGG	67.89	chr8:25392681	-	GTAGGTGACAGAGGACATAGGGG	GTAGGTGACAGAGGACATAG	GGG	67.31	chr8:25392267	+	GAGCAAGCTGGGTTGACCAGAGG	GAGCAAGCTGGGTTGACCAG	AGG	67.16
NM_153397.3	NP_700446.2	Adam32	Adam32_In9	Intron(0)	chr8:25398216	+	GCAATGTCTCAAGCTAAACGAGG	GCAATGTCTCAAGCTAAACG	AGG	75.1	chr8:25402252	-	GCGTGTACACGTATGCCACAGGG	GCGTGTACACGTATGCCACA	GGG	75.04	chr8:25400191	+	GGAAATGCCAGAGATCATGAAGG	GGAAATGCCAGAGATCATGA	AGG	72.95
NM_153397.3	NP_700446.2	Adam32	Adam32_In8	Intron(0)
NM_153397.3	NP_700446.2	Adam32	Adam32_In7	Intron(0)	chr8:25404766	-	GAATCCAGAATTGAAGTCAGAGG	GAATCCAGAATTGAAGTCAG	AGG	65.24	chr8:25405942	-	GTGTGAATGTGTGATGACCCAGG	GTGTGAATGTGTGATGACCC	AGG	64.28	chr8:25404634	+	GAGAGAGAGTGAGTTGAACATGG	GAGAGAGAGTGAGTTGAACA	TGG	63.49
NM_153397.3	NP_700446.2	Adam32	Adam32_In6	Intron(2)	chr8:25409474	+	GAGGGGACACTTCATACACTGGG	GAGGGGACACTTCATACACT	GGG	65.49	chr8:25406870	-	GTGCACAAGCTGATGCTCCGAGG	GTGCACAAGCTGATGCTCCG	AGG	65.11	chr8:25406795	+	GCTGCTGGTCAGTCACTGTGTGG	GCTGCTGGTCAGTCACTGTG	TGG	65.06
NM_153397.3	NP_700446.2	Adam32	Adam32_In5	Intron(0)	chr8:25410666	+	GGTTTCAGGTTTGAATTCCAGGG	GGTTTCAGGTTTGAATTCCA	GGG	62.61	chr8:25411151	+	GAGACAGATCCCAGACCACTGGG	GAGACAGATCCCAGACCACT	GGG	59.4	chr8:25410776	-	GTTTCTTCTTTTCTGCTCTGGGG	GTTTCTTCTTTTCTGCTCTG	GGG	58.19
NM_153397.3	NP_700446.2	Adam32	Adam32_In4	Intron(2)	chr8:25411588	-	GCCACATCATGATTTCTCAAGGG	GCCACATCATGATTTCTCAA	GGG	67.71	chr8:25411912	+	GAGGGACAGAGAACACACGCAGG	GAGGGACAGAGAACACACGC	AGG	66.5	chr8:25412201	-	GGTTGGTTTCCCAACACACAAGG	GGTTGGTTTCCCAACACACA	AGG	63.35
NM_153397.3	NP_700446.2	Adam32	Adam32_In3	Intron(0)	chr8:25412849	+	GAGGTCGTGGGCGAGCACTGAGG	GAGGTCGTGGGCGAGCACTG	AGG	63.21	chr8:25412785	-	GATACTGTCTAGCTTCTATGGGG	GATACTGTCTAGCTTCTATG	GGG	62.36	chr8:25413683	-	GCTCTGACCTCAGACACGCAAGG	GCTCTGACCTCAGACACGCA	AGG	62.11
NM_153397.3	NP_700446.2	Adam32	Adam32_In2	Intron(1)	chr8:25416466	-	GTGTATGCAGGTGTCCACAGAGG	GTGTATGCAGGTGTCCACAG	AGG	75.97	chr8:25416167	-	GTTGGTGGAACAGTTCAGGGAGG	GTTGGTGGAACAGTTCAGGG	AGG	75.3	chr8:25422557	+	GTAGGCAAATCAAATCCATGAGG	GTAGGCAAATCAAATCCATG	AGG	75.18
NM_153397.3	NP_700446.2	Adam32	Adam32_In1	Intron(0)	chr8:25436864	+	GGGTGAGTGAGGGAGCACGGAGG	GGGTGAGTGAGGGAGCACGG	AGG	75.3	chr8:25429623	-	GTCACATAGGAGCAGCACCAGGG	GTCACATAGGAGCAGCACCA	GGG	74.27	chr8:25429542	+	GGTGATTCAGGATTCAACAGCGG	GGTGATTCAGGATTCAACAG	CGG	74.06
NM_007401.3	NP_031427.2	Adam5	Adam5_In20	Intron(2)	chr8:25225614	-	GGAGGATGAGAGAAACTCAGAGG	GGAGGATGAGAGAAACTCAG	AGG	73.56	chr8:25223958	+	GGGGAGGGAGAGACCTGTGTGGG	GGGGAGGGAGAGACCTGTGT	GGG	70.26	chr8:25225284	-	GCACTCTTTCAGAAGCAGAAGGG	GCACTCTTTCAGAAGCAGAA	GGG	68.55
NM_007401.3	NP_031427.2	Adam5	Adam5_In19	Intron(1)	chr8:25233950	+	GATGCTGGTGATGAAGTGAGTGG	GATGCTGGTGATGAAGTGAG	TGG	74.52	chr8:25232264	-	GTGGAAAATGACATGTCACGTGG	GTGGAAAATGACATGTCACG	TGG	69.21	chr8:25232961	-	GTGCTGGTAACCCCAGCACTCGG	GTGCTGGTAACCCCAGCACT	CGG	65.35
NM_007401.3	NP_031427.2	Adam5	Adam5_In18	Intron(0)	chr8:25236277	+	GGAATGTGGGATTAGACCAGAGG	GGAATGTGGGATTAGACCAG	AGG	72.88	chr8:25234554	-	GATAGCAAGGAGGACTTGGGAGG	GATAGCAAGGAGGACTTGGG	AGG	69.97	chr8:25235247	+	GGGAGGGAGGAGAAATTGTGAGG	GGGAGGGAGGAGAAATTGTG	AGG	67.93
NM_007401.3	NP_031427.2	Adam5	Adam5_In17	Intron(0)	chr8:25237098	-	GCTTATGGAGACAAGGCAAGAGG	GCTTATGGAGACAAGGCAAG	AGG	62.68	chr8:25237232	+	GCAAGTTCCTTAAGAAGCGAAGG	GCAAGTTCCTTAAGAAGCGA	AGG	58.46	chr8:25237236	+	GTTCCTTAAGAAGCGAAGGCTGG	GTTCCTTAAGAAGCGAAGGC	TGG	54.05
NM_007401.3	NP_031427.2	Adam5	Adam5_In16	Intron(2)	chr8:25271081	+	GCTACGAGAGAGCAGCCATGAGG	GCTACGAGAGAGCAGCCATG	AGG	74.08	chr8:25269386	+	GCTTTCCCAGACACACAGCAGGG	GCTTTCCCAGACACACAGCA	GGG	71.82	chr8:25240558	+	GAAGATACCATAGAAGACAGTGG	GAAGATACCATAGAAGACAG	TGG	71.21
NM_007401.3	NP_031427.2	Adam5	Adam5_In15	Intron(1)	chr8:25272405	+	GCAAGGGATGATGACTGAGCAGG	GCAAGGGATGATGACTGAGC	AGG	60.7	chr8:25271901	+	GTCCCACCTTCCCTAAACTTTGG	GTCCCACCTTCCCTAAACTT	TGG	45.51	chr8:25271889	-	GAAGGTGGGACTGTAGTTGGTGG	GAAGGTGGGACTGTAGTTGG	TGG	44.32
NM_007401.3	NP_031427.2	Adam5	Adam5_In14	Intron(0)	chr8:25273030	-	GACTCTAGCATGGAACACAGAGG	GACTCTAGCATGGAACACAG	AGG	74.49	chr8:25273830	+	GAGAGAAACATCATGCCCTGTGG	GAGAGAAACATCATGCCCTG	TGG	74.11	chr8:25275815	-	GGGTTTCCTGTAAAGCCAAGTGG	GGGTTTCCTGTAAAGCCAAG	TGG	72.18
NM_007401.3	NP_031427.2	Adam5	Adam5_In13	Intron(0)	chr8:25277257	+	GCTTGCAGAAATCCTAACGGGGG	GCTTGCAGAAATCCTAACGG	GGG	75.24	chr8:25281833	-	GTACTTCTGATACTCCCGTGAGG	GTACTTCTGATACTCCCGTG	AGG	71.4	chr8:25279526	+	GGTGACTAAACACAAGCTAGTGG	GGTGACTAAACACAAGCTAG	TGG	67.44
NM_007401.3	NP_031427.2	Adam5	Adam5_In12	Intron(2)	chr8:25282780	-	GCAGCAAGAGCAGTTCCAAGGGG	GCAGCAAGAGCAGTTCCAAG	GGG	67.99	chr8:25283215	+	GCTCATAAAGGATAGGAAAGGGG	GCTCATAAAGGATAGGAAAG	GGG	66.41	chr8:25282560	-	GGCCACCTAGAGATGCAGAACGG	GGCCACCTAGAGATGCAGAA	CGG	66.3
NM_007401.3	NP_031427.2	Adam5	Adam5_In11	Intron(0)	chr8:25295893	+	GTGCCTATGAAAGTTGACAGTGG	GTGCCTATGAAAGTTGACAG	TGG	78.01	chr8:25294822	+	GTATTCCCCTCAAGACACTGTGG	GTATTCCCCTCAAGACACTG	TGG	70.65	chr8:25294653	-	GTGCTTAGCATTGTCTGGAAAGG	GTGCTTAGCATTGTCTGGAA	AGG	64.44
NM_007401.3	NP_031427.2	Adam5	Adam5_In10	Intron(2)	chr8:25297078	-	GTTTCCAACTTCATGCACAGAGG	GTTTCCAACTTCATGCACAG	AGG	76.04	chr8:25296901	-	GCTAGCCGCCTCTAACAGAGTGG	GCTAGCCGCCTCTAACAGAG	TGG	71.2	chr8:25298959	+	GTAAAGGAAACACCACAGTGTGG	GTAAAGGAAACACCACAGTG	TGG	70.4
NM_007401.3	NP_031427.2	Adam5	Adam5_In9	Intron(0)	chr8:25300268	-	GGTAGTTATCGGCTTCGCAATGG	GGTAGTTATCGGCTTCGCAA	TGG	54.26	chr8:25300289	-	GGTTATCCCCATATATTCCTAGG	GGTTATCCCCATATATTCCT	AGG	51.06	chr8:25300429	-	GGCCTAAAAATTGGAGTTGTAGG	GGCCTAAAAATTGGAGTTGT	AGG	45.07
NM_007401.3	NP_031427.2	Adam5	Adam5_In8	Intron(0)
NM_007401.3	NP_031427.2	Adam5	Adam5_In7	Intron(0)	chr8:25301324	+	GGAACAAGATGGTACCATGGTGG	GGAACAAGATGGTACCATGG	TGG	74.08	chr8:25302294	+	GTGGAGAGAGGGTCACACAGGGG	GTGGAGAGAGGGTCACACAG	GGG	72.33	chr8:25302282	+	GAGTACACAGAAGTGGAGAGAGG	GAGTACACAGAAGTGGAGAG	AGG	64.79
NM_007401.3	NP_031427.2	Adam5	Adam5_In6	Intron(2)	chr8:25303132	+	GAGCTACTAGAAGATGACACAGG	GAGCTACTAGAAGATGACAC	AGG	70.44	chr8:25302656	+	GTTAGATGTCTCTATCTGGGTGG	GTTAGATGTCTCTATCTGGG	TGG	69.83	chr8:25303065	-	GATGATAAATCCCAGAAGCAAGG	GATGATAAATCCCAGAAGCA	AGG	63.59
NM_007401.3	NP_031427.2	Adam5	Adam5_In5	Intron(0)	chr8:25304690	-	GAACTGACAATAAAGCAACCGGG	GAACTGACAATAAAGCAACC	GGG	67.16	chr8:25303887	-	GACCAACCAACACAGAACCCAGG	GACCAACCAACACAGAACCC	AGG	66.61	chr8:25304027	+	GACTGATTACTGATATGGGAGGG	GACTGATTACTGATATGGGA	GGG	64.37
NM_007401.3	NP_031427.2	Adam5	Adam5_In4	Intron(2)	chr8:25305323	+	GCAGGAAATAGCATCAGAGTAGG	GCAGGAAATAGCATCAGAGT	AGG	57.26
NM_007401.3	NP_031427.2	Adam5	Adam5_In3	Intron(0)	chr8:25307596	-	GAACAACTAGGAAACAGTGAGGG	GAACAACTAGGAAACAGTGA	GGG	73.07	chr8:25307615	+	GTTCTACTGAGTCCATCTGGAGG	GTTCTACTGAGTCCATCTGG	AGG	70.13	chr8:25306609	-	GGATGTGAGAGTGACTGGGAAGG	GGATGTGAGAGTGACTGGGA	AGG	69.77
NM_007401.3	NP_031427.2	Adam5	Adam5_In2	Intron(1)	chr8:25308534	-	GGCCTCCCCAGACTACAATGAGG	GGCCTCCCCAGACTACAATG	AGG	73.2	chr8:25308342	-	GAAGACTCAGGAATCCACGTGGG	GAAGACTCAGGAATCCACGT	GGG	73.18	chr8:25308656	-	GCTGCTTAGATAAAGGGAGTGGG	GCTGCTTAGATAAAGGGAGT	GGG	60.85
NM_007401.3	NP_031427.2	Adam5	Adam5_In1	Intron(0)	chr8:25309800	+	GATGCTAACAGAATCATGGGAGG	GATGCTAACAGAATCATGGG	AGG	74.15	chr8:25311165	+	GCTACCTGTCTACTACTCTGAGG	GCTACCTGTCTACTACTCTG	AGG	73.15	chr8:25313530	+	GGGCGGTATTGAGGATCTGAGGG	GGGCGGTATTGAGGATCTGA	GGG	62.16
NM_009619.5	NP_033749.2	Adam3	Adam3_In20	Intron(2)	chr8:25171273	-	GGGGAGTCTCTGAGTTTCTGCGG	GGGGAGTCTCTGAGTTTCTG	CGG	64.99	chr8:25170832	+	GGCCCCTAGAGGCATTGCAAAGG	GGCCCCTAGAGGCATTGCAA	AGG	64.27	chr8:25171053	+	GCCCCACCTGAGGCCACTGTGGG	GCCCCACCTGAGGCCACTGT	GGG	58.51
NM_009619.5	NP_033749.2	Adam3	Adam3_In19	Intron(1)	chr8:25172546	+	GGAGGAGATGAGCAGAATCGGGG	GGAGGAGATGAGCAGAATCG	GGG	68.37	chr8:25173354	-	GGCCTTCAACACTCCACCAACGG	GGCCTTCAACACTCCACCAA	CGG	65.92	chr8:25172031	+	GGCTGCAATACTTGACAGAGTGG	GGCTGCAATACTTGACAGAG	TGG	65.71
NM_009619.5	NP_033749.2	Adam3	Adam3_In18	Intron(0)	chr8:25175819	+	GAGCTTTAGAGAAACTCCCAGGG	GAGCTTTAGAGAAACTCCCA	GGG	71.91	chr8:25175490	+	GTGGGCATCTCTATCAACTGTGG	GTGGGCATCTCTATCAACTG	TGG	67	chr8:25177450	+	GGTCTCCAACTCCAGCCCCAGGG	GGTCTCCAACTCCAGCCCCA	GGG	66.51
NM_009619.5	NP_033749.2	Adam3	Adam3_In17	Intron(0)	chr8:25178318	-	GAGATTTTCTCCCATCACAGCGG	GAGATTTTCTCCCATCACAG	CGG	70.41	chr8:25178454	+	GAAGAGTCATGACCAATGGAAGG	GAAGAGTCATGACCAATGGA	AGG	63.42	chr8:25178654	+	GCTGGGGTGTCAAAATACCAGGG	GCTGGGGTGTCAAAATACCA	GGG	59.57
NM_009619.5	NP_033749.2	Adam3	Adam3_In16	Intron(2)	chr8:25183306	+	GTGTAAATGGCAAGTCCCAGAGG	GTGTAAATGGCAAGTCCCAG	AGG	68.48	chr8:25180781	-	GTCTAACCACAACAGGAGAGAGG	GTCTAACCACAACAGGAGAG	AGG	67.79	chr8:25181487	-	GAGAGATTCATAGCTATGAGGGG	GAGAGATTCATAGCTATGAG	GGG	66.84
NM_009619.5	NP_033749.2	Adam3	Adam3_In15	Intron(1)	chr8:25184541	-	GCAGATCAGGTGTTTCGTGTTGG	GCAGATCAGGTGTTTCGTGT	TGG	53.59	chr8:25184490	+	GAGCATTAAGGCAAATGCAATGG	GAGCATTAAGGCAAATGCAA	TGG	53.56
NM_009619.5	NP_033749.2	Adam3	Adam3_In14	Intron(0)	chr8:25184999	-	GTCAAAAAGGAGAAGACTGAAGG	GTCAAAAAGGAGAAGACTGA	AGG	62.89	chr8:25184828	+	GTGTCTTCTAACAGGAGCAGTGG	GTGTCTTCTAACAGGAGCAG	TGG	59.88	chr8:25184990	-	GAGAAGACTGAAGGCCATATAGG	GAGAAGACTGAAGGCCATAT	AGG	43.69
NM_009619.5	NP_033749.2	Adam3	Adam3_In13	Intron(0)	chr8:25186853	+	GAACTCTGGGAAAGAATCAGAGG	GAACTCTGGGAAAGAATCAG	AGG	66.74	chr8:25186907	+	GAAGTCGGATGTTCAAAACAGGG	GAAGTCGGATGTTCAAAACA	GGG	62.89	chr8:25185666	+	GGCATCAGTTGTTTTCAAAGTGG	GGCATCAGTTGTTTTCAAAG	TGG	60.08
NM_009619.5	NP_033749.2	Adam3	Adam3_In12	Intron(2)	chr8:25187812	+	GAATAGGTACTTGGCAACTGGGG	GAATAGGTACTTGGCAACTG	GGG	70.09	chr8:25192009	+	GGTGTAGGTTTAAGCTCCAGCGG	GGTGTAGGTTTAAGCTCCAG	CGG	68.29	chr8:25193569	-	GCATCTGGGCAAGAGAATGGAGG	GCATCTGGGCAAGAGAATGG	AGG	67.89
NM_009619.5	NP_033749.2	Adam3	Adam3_In11	Intron(0)	chr8:25195748	-	GAGACCCTGTATGAGCAATGTGG	GAGACCCTGTATGAGCAATG	TGG	80.51	chr8:25194941	-	GTCACAGAGGAAAAAAAGGGGGG	GTCACAGAGGAAAAAAAGGG	GGG	72.95	chr8:25195244	-	GCATGCCACCAAAGGAACGAAGG	GCATGCCACCAAAGGAACGA	AGG	70.38
NM_009619.5	NP_033749.2	Adam3	Adam3_In10	Intron(2)	chr8:25198286	-	GCAGTGACAGAAGCAGTCGGGGG	GCAGTGACAGAAGCAGTCGG	GGG	70.24	chr8:25198628	-	GAGTGCAGCTCATCATGATGGGG	GAGTGCAGCTCATCATGATG	GGG	67.2	chr8:25199906	-	GCAGTTTTTAGCCAGTTCTGTGG	GCAGTTTTTAGCCAGTTCTG	TGG	64.17
NM_009619.5	NP_033749.2	Adam3	Adam3_In9	Intron(0)	chr8:25200646	+	GGACCAGAGGAGAGGGAGAGGGG	GGACCAGAGGAGAGGGAGAG	GGG	57.74	chr8:25200737	-	GTTGGGTCTAAGGCCAGGGTTGG	GTTGGGTCTAAGGCCAGGGT	TGG	52.45	chr8:25200754	-	GGAATCGTGTGTCTCCTGTTGGG	GGAATCGTGTGTCTCCTGTT	GGG	51.88
NM_009619.5	NP_033749.2	Adam3	Adam3_In8	Intron(0)	chr8:25201555	+	GGAGTTAACCCAGCCCACAGGGG	GGAGTTAACCCAGCCCACAG	GGG	74.9	chr8:25201554	+	GGGAGTTAACCCAGCCCACAGGG	GGGAGTTAACCCAGCCCACA	GGG	59.86	chr8:25201553	+	GGGGAGTTAACCCAGCCCACAGG	GGGGAGTTAACCCAGCCCAC	AGG	52.66
NM_009619.5	NP_033749.2	Adam3	Adam3_In7	Intron(0)	chr8:25203715	+	GCTGGCATATGTTTAAGCAGAGG	GCTGGCATATGTTTAAGCAG	AGG	65.06	chr8:25203718	+	GGCATATGTTTAAGCAGAGGGGG	GGCATATGTTTAAGCAGAGG	GGG	62.15	chr8:25204078	+	GCAAAAACACCCCTACTCAGAGG	GCAAAAACACCCCTACTCAG	AGG	61.49
NM_009619.5	NP_033749.2	Adam3	Adam3_In6	Intron(2)	chr8:25204686	+	GAACCCATTATGTTACCGGTAGG	GAACCCATTATGTTACCGGT	AGG	65.47
NM_009619.5	NP_033749.2	Adam3	Adam3_In5	Intron(0)	chr8:25205234	-	GTTCTTCTATGGCACAATGGAGG	GTTCTTCTATGGCACAATGG	AGG	66.68	chr8:25205257	+	GGTGCGGGGCTGGTGTGTCTGGG	GGTGCGGGGCTGGTGTGTCT	GGG	49.12	chr8:25205242	+	GTGCCATAGAAGAACGGTGCGGG	GTGCCATAGAAGAACGGTGC	GGG	49.11
NM_009619.5	NP_033749.2	Adam3	Adam3_In4	Intron(2)	chr8:25208381	+	GCTCACACACACATACAGTGGGG	GCTCACACACACATACAGTG	GGG	77.64	chr8:25207017	+	GCACTTCCCAAAGAAGTACAAGG	GCACTTCCCAAAGAAGTACA	AGG	70.21	chr8:25209159	+	GAAGTTATCACCACACTCAGAGG	GAAGTTATCACCACACTCAG	AGG	69.14
NM_009619.5	NP_033749.2	Adam3	Adam3_In3	Intron(0)	chr8:25212439	+	GGGCAGTGGAAGAAAAGGTGGGG	GGGCAGTGGAAGAAAAGGTG	GGG	68.14	chr8:25212727	+	GGATTGGAAGGTGATATACAAGG	GGATTGGAAGGTGATATACA	AGG	65.55	chr8:25212792	+	GGGATGGGAAGAGTCAACACTGG	GGGATGGGAAGAGTCAACAC	TGG	65.05
NM_009619.5	NP_033749.2	Adam3	Adam3_In2	Intron(1)	chr8:25215035	+	GTAAGCTATGCATGGCAGTGTGG	GTAAGCTATGCATGGCAGTG	TGG	71.05	chr8:25213891	+	GTCGTTACTGAACCTAAAGGGGG	GTCGTTACTGAACCTAAAGG	GGG	68.73	chr8:25214294	+	GCTACAAAAGGAAAGGAGTGGGG	GCTACAAAAGGAAAGGAGTG	GGG	67.1
NM_009619.5	NP_033749.2	Adam3	Adam3_In1	Intron(0)	chr8:25215486	-	GAGAACATCTGTAAAGTGGGAGG	GAGAACATCTGTAAAGTGGG	AGG	64.66	chr8:25215489	-	GCTGAGAACATCTGTAAAGTGGG	GCTGAGAACATCTGTAAAGT	GGG	55.33	chr8:25215635	-	GGCTCCACAGTCTTTACTCCTGG	GGCTCCACAGTCTTTACTCC	TGG	47.4
NM_010084.2	NP_034214.2	Adam18	Adam18_In18	Intron(0)	chr8:25103129	+	GGAGGGGAGATAAAACACAGTGG	GGAGGGGAGATAAAACACAG	TGG	81.1	chr8:25101834	-	GATGTGGTGTAGGCGCAAAGAGG	GATGTGGTGTAGGCGCAAAG	AGG	70.05	chr8:25103213	+	GGGTAGCAGAGATACAGGGAGGG	GGGTAGCAGAGATACAGGGA	GGG	67.04
NM_010084.2	NP_034214.2	Adam18	Adam18_In17	Intron(0)	chr8:25107635	+	GAACGTAAATGGATACAGTGAGG	GAACGTAAATGGATACAGTG	AGG	74.07	chr8:25108926	-	GAGGTGAGGAGACGACCCAGTGG	GAGGTGAGGAGACGACCCAG	TGG	73.56	chr8:25107492	-	GAGAAGAACAGCAATGACCACGG	GAGAAGAACAGCAATGACCA	CGG	72.59
NM_010084.2	NP_034214.2	Adam18	Adam18_In16	Intron(2)	chr8:25117100	-	GTGTGGTCTATAAGTCTGTGTGG	GTGTGGTCTATAAGTCTGTG	TGG	68.23	chr8:25116046	+	GAGCTGATGGAGATCACACGTGG	GAGCTGATGGAGATCACACG	TGG	67.36	chr8:25116221	+	GTTGCTTTGAATCACTGTGGTGG	GTTGCTTTGAATCACTGTGG	TGG	65.34
NM_010084.2	NP_034214.2	Adam18	Adam18_In15	Intron(1)	chr8:25118798	-	GTCTGAGCCTGAGGCCAGTGAGG	GTCTGAGCCTGAGGCCAGTG	AGG	62.01	chr8:25118856	-	GATGGGGAGATAGAGAAAGACGG	GATGGGGAGATAGAGAAAGA	CGG	61.66	chr8:25119292	-	GGGATTTTGCTTATTAAGGGGGG	GGGATTTTGCTTATTAAGGG	GGG	61.5
NM_010084.2	NP_034214.2	Adam18	Adam18_In14	Intron(0)	chr8:25123566	-	GTGAGGGCCAATCCTCAGGGAGG	GTGAGGGCCAATCCTCAGGG	AGG	73.23	chr8:25120601	+	GGGTACCAAGACAAGCCCAGAGG	GGGTACCAAGACAAGCCCAG	AGG	72.13	chr8:25120874	+	GCCAGAAAGAACAACACCAGAGG	GCCAGAAAGAACAACACCAG	AGG	69.04
NM_010084.2	NP_034214.2	Adam18	Adam18_In13	Intron(0)	chr8:25128566	+	GCATACCTAGAGTGTACACAGGG	GCATACCTAGAGTGTACACA	GGG	73.7	chr8:25128131	+	GGATCAGCAAGATGCCTCAGTGG	GGATCAGCAAGATGCCTCAG	TGG	67.48	chr8:25128489	+	GTGATATGATGGATGGAGTGTGG	GTGATATGATGGATGGAGTG	TGG	66.05
NM_010084.2	NP_034214.2	Adam18	Adam18_In12	Intron(2)	chr8:25132059	+	GTTGCTCTATCATACAGCAGAGG	GTTGCTCTATCATACAGCAG	AGG	70.12	chr8:25134112	+	GTAAGACCACACATATCTGTGGG	GTAAGACCACACATATCTGT	GGG	68.16	chr8:25133354	-	GTGATAGAAGGGGACTCAGGAGG	GTGATAGAAGGGGACTCAGG	AGG	67.64
NM_010084.2	NP_034214.2	Adam18	Adam18_In11	Intron(0)	chr8:25137542	+	GCACACTTAGTCATGATTAGGGG	GCACACTTAGTCATGATTAG	GGG	63.36	chr8:25137670	-	GTGCCCACTAAGGACAGAAGAGG	GTGCCCACTAAGGACAGAAG	AGG	61.13	chr8:25137604	-	GTGAACATCTGTGGAATGCTGGG	GTGAACATCTGTGGAATGCT	GGG	59.09
NM_010084.2	NP_034214.2	Adam18	Adam18_In10	Intron(2)	chr8:25139896	+	GTATGGCTTTCAATTCCCAGGGG	GTATGGCTTTCAATTCCCAG	GGG	71.74	chr8:25138371	+	GAAGGAACACTAAAGAGACAAGG	GAAGGAACACTAAAGAGACA	AGG	65.46	chr8:25138963	+	GAGTCAATCCCACTGAACACAGG	GAGTCAATCCCACTGAACAC	AGG	65.4
NM_010084.2	NP_034214.2	Adam18	Adam18_In9	Intron(0)	chr8:25141603	-	GATTGCTCTTTATATAGCCCTGG	GATTGCTCTTTATATAGCCC	TGG	46.86
NM_010084.2	NP_034214.2	Adam18	Adam18_In8	Intron(0)
NM_010084.2	NP_034214.2	Adam18	Adam18_In7	Intron(0)	chr8:25143019	-	GATAATGGGAGAGATAACCGAGG	GATAATGGGAGAGATAACCG	AGG	79.95	chr8:25143121	-	GAAGACAGTTTGCAGCAGCACGG	GAAGACAGTTTGCAGCAGCA	CGG	66.75	chr8:25143052	-	GGTCAGAGAGATGGGCATGTAGG	GGTCAGAGAGATGGGCATGT	AGG	60.32
NM_010084.2	NP_034214.2	Adam18	Adam18_In6	Intron(2)	chr8:25144030	+	GGACAACTCCAGATATTGGTGGG	GGACAACTCCAGATATTGGT	GGG	67.65	chr8:25145246	+	GTCCAGGAGAAACTGTTCAGTGG	GTCCAGGAGAAACTGTTCAG	TGG	65.31	chr8:25144375	-	GTGACACAAATGAATGTGCAAGG	GTGACACAAATGAATGTGCA	AGG	64.53
NM_010084.2	NP_034214.2	Adam18	Adam18_In5	Intron(0)	chr8:25156360	-	GATCCCTCATGCGTTCACAGTGG	GATCCCTCATGCGTTCACAG	TGG	74.28	chr8:25156726	+	GTGGCATATACAGAAAGACAAGG	GTGGCATATACAGAAAGACA	AGG	72.85	chr8:25156502	+	GTAGAGGGGAGCAAAGTCAGGGG	GTAGAGGGGAGCAAAGTCAG	GGG	71.16
NM_010084.2	NP_034214.2	Adam18	Adam18_In4	Intron(2)	chr8:25158039	-	GTGCTAAGAAAACCCTATCTTGG	GTGCTAAGAAAACCCTATCT	TGG	49.33
NM_010084.2	NP_034214.2	Adam18	Adam18_In3	Intron(0)	chr8:25160736	+	GCAAAGAAGAACCTGCAAAGGGG	GCAAAGAAGAACCTGCAAAG	GGG	73.39	chr8:25160323	+	GAATCACCCACTGGTCCCAGGGG	GAATCACCCACTGGTCCCAG	GGG	72.26	chr8:25161643	+	GAGGCCTGTTGTTGACACTGAGG	GAGGCCTGTTGTTGACACTG	AGG	69.96
NM_010084.2	NP_034214.2	Adam18	Adam18_In2	Intron(1)	chr8:25163513	-	GTTCACCAGAAGCATCCTGAGGG	GTTCACCAGAAGCATCCTGA	GGG	63.26	chr8:25163157	-	GTCAGTAACTCAATCCCTTGTGG	GTCAGTAACTCAATCCCTTG	TGG	62.88	chr8:25162596	+	GAAATGCTACAGCCCAGGGGTGG	GAAATGCTACAGCCCAGGGG	TGG	62.37
NM_010084.2	NP_034214.2	Adam18	Adam18_In1	Intron(0)	chr8:25164192	-	GGCTTGGAATGGGACTACCACGG	GGCTTGGAATGGGACTACCA	CGG	63.27	chr8:25164272	-	GAAACTCCTGTATCAAGGAAGGG	GAAACTCCTGTATCAAGGAA	GGG	57.08	chr8:25164208	-	GCGAACTCAGGAACACGGCTTGG	GCGAACTCAGGAACACGGCT	TGG	51.19
NM_008324.3	NP_032350.1	Ido1	Ido1_In9	Intron(2)	chr8:25075041	-	GAAGAGCGAGGGAGTCACGGAGG	GAAGAGCGAGGGAGTCACGG	AGG	64.9	chr8:25074835	+	GAAAGAGGGCAAGGTCTGGAAGG	GAAAGAGGGCAAGGTCTGGA	AGG	56.27	chr8:25074881	+	GAGGCTTTGAAGCAAAGGCCAGG	GAGGCTTTGAAGCAAAGGCC	AGG	56.24
NM_008324.3	NP_032350.1	Ido1	Ido1_In8	Intron(1)	chr8:25075487	+	GTTTTGACGTTCTTTCTGAGGGG	GTTTTGACGTTCTTTCTGAG	GGG	65.22	chr8:25075512	-	GTCTGAACCAGAGTGGAGCAAGG	GTCTGAACCAGAGTGGAGCA	AGG	63.38	chr8:25075679	-	GATCCCATTAGCTGGCCTCCGGG	GATCCCATTAGCTGGCCTCC	GGG	56.28
NM_008324.3	NP_032350.1	Ido1	Ido1_In7	Intron(0)	chr8:25076080	+	GTGCTTGCAAAAACAAACCAGGG	GTGCTTGCAAAAACAAACCA	GGG	70.94	chr8:25076648	-	GGTTATACTACTGGCAAACGAGG	GGTTATACTACTGGCAAACG	AGG	69.67	chr8:25076276	-	GCTTTAGGAAGACTCATAAGAGG	GCTTTAGGAAGACTCATAAG	AGG	68.48
NM_008324.3	NP_032350.1	Ido1	Ido1_In6	Intron(2)	chr8:25077186	+	GTGAATTTGTATGCACCGGTGGG	GTGAATTTGTATGCACCGGT	GGG	65.58	chr8:25077201	-	GCACATATGTGTGCACCCACCGG	GCACATATGTGTGCACCCAC	CGG	64.23	chr8:25077347	+	GGAGCACCTCCCGAGTCCCAGGG	GGAGCACCTCCCGAGTCCCA	GGG	62.21
NM_008324.3	NP_032350.1	Ido1	Ido1_In5	Intron(2)	chr8:25078761	-	GAGGAGCTCAAATAAAACTGCGG	GAGGAGCTCAAATAAAACTG	CGG	69.6	chr8:25078663	-	GCAGTGAGCTTTCTGACACGGGG	GCAGTGAGCTTTCTGACACG	GGG	66.89	chr8:25078775	+	GAGCTCCTCATGGTTTACGGTGG	GAGCTCCTCATGGTTTACGG	TGG	66.35
NM_008324.3	NP_032350.1	Ido1	Ido1_In4	Intron(0)	chr8:25081089	+	GCGTCCAGGGGGTTAAACGTAGG	GCGTCCAGGGGGTTAAACGT	AGG	69.83	chr8:25080253	-	GGAGCAAGTTACATTCAAGAGGG	GGAGCAAGTTACATTCAAGA	GGG	69.55	chr8:25080828	+	GCAGAGGACAGACAAGCTCAAGG	GCAGAGGACAGACAAGCTCA	AGG	69.15
NM_008324.3	NP_032350.1	Ido1	Ido1_In3	Intron(0)	chr8:25081772	+	GTTTCATAACATAATCCCGGCGG	GTTTCATAACATAATCCCGG	CGG	78.19	chr8:25083009	-	GGGCTCGGAAGGTAACTCGGTGG	GGGCTCGGAAGGTAACTCGG	TGG	71.18	chr8:25081901	-	GGACAGAGTGAAAATAACACAGG	GGACAGAGTGAAAATAACAC	AGG	64.53
NM_008324.3	NP_032350.1	Ido1	Ido1_In2	Intron(0)
NM_008324.3	NP_032350.1	Ido1	Ido1_In1	Intron(0)	chr8:25084462	-	GTGTACACTCAAAATACCAGTGG	GTGTACACTCAAAATACCAG	TGG	72.29	chr8:25085883	-	GGATCAGATATGGAAAACCAAGG	GGATCAGATATGGAAAACCA	AGG	68.35	chr8:25085734	-	GCAGCTCCCATCCAATCCAGTGG	GCAGCTCCCATCCAATCCAG	TGG	64.51
NM_145949.2	NP_666061.3	Ido2	Ido2_In9	Intron(2)	chr8:25024131	+	GTTGTTGACAGGAGACACAGGGG	GTTGTTGACAGGAGACACAG	GGG	79.98	chr8:25024130	+	GGTTGTTGACAGGAGACACAGGG	GGTTGTTGACAGGAGACACA	GGG	66.86	chr8:25024081	-	GCTATAACAAAAGCCCGACAAGG	GCTATAACAAAAGCCCGACA	AGG	66.23
NM_145949.2	NP_666061.3	Ido2	Ido2_In8	Intron(1)	chr8:25030326	-	GAACCCCAACGTGATGACAGGGG	GAACCCCAACGTGATGACAG	GGG	76.51	chr8:25026863	+	GTATAAACTGAAGTTCCAGGTGG	GTATAAACTGAAGTTCCAGG	TGG	76.27	chr8:25027714	+	GCTGCAATCTGTGTCCAGAGCGG	GCTGCAATCTGTGTCCAGAG	CGG	75.06
NM_145949.2	NP_666061.3	Ido2	Ido2_In7	Intron(0)	chr8:25031603	-	GGAGAGGTGAGACTACCCTGGGG	GGAGAGGTGAGACTACCCTG	GGG	86.07	chr8:25031512	-	GGTGTGGGATGACCACACTGAGG	GGTGTGGGATGACCACACTG	AGG	79.18	chr8:25034806	+	GCCCCTGAAGAAGAAAACCAGGG	GCCCCTGAAGAAGAAAACCA	GGG	70.42
NM_145949.2	NP_666061.3	Ido2	Ido2_In6	Intron(2)	chr8:25036701	-	GTGGCGATCTGCATCCCGCGGGG	GTGGCGATCTGCATCCCGCG	GGG	63.45	chr8:25037062	+	GTCTCTTCATCGTCAACCCTAGG	GTCTCTTCATCGTCAACCCT	AGG	60.31	chr8:25036839	+	GGCATCCCTACAGATATGCATGG	GGCATCCCTACAGATATGCA	TGG	58.65
NM_145949.2	NP_666061.3	Ido2	Ido2_In5	Intron(2)	chr8:25037379	+	GAATTGCTGCCACAGAACCGCGG	GAATTGCTGCCACAGAACCG	CGG	70.6	chr8:25037847	+	GGGAAAGGAGAAGTGAGAGGAGG	GGGAAAGGAGAAGTGAGAGG	AGG	67.23	chr8:25037878	+	GAGTAGGGGAGGAGAAACTGTGG	GAGTAGGGGAGGAGAAACTG	TGG	65.77
NM_145949.2	NP_666061.3	Ido2	Ido2_In4	Intron(0)	chr8:25039700	+	GTTAGTGGCAGATAGTCAAGGGG	GTTAGTGGCAGATAGTCAAG	GGG	73.46	chr8:25039129	-	GGATTAGAGTAACTGAAGTGGGG	GGATTAGAGTAACTGAAGTG	GGG	71.42	chr8:25039115	-	GAAGTGGGGTCTGCACCGAGAGG	GAAGTGGGGTCTGCACCGAG	AGG	69.77
NM_145949.2	NP_666061.3	Ido2	Ido2_In3	Intron(0)	chr8:25042887	+	GGGAAAGGAAGAGAAAACGGAGG	GGGAAAGGAAGAGAAAACGG	AGG	81.88	chr8:25042152	+	GTAGGCACATTCATGCCAAGGGG	GTAGGCACATTCATGCCAAG	GGG	73.07	chr8:25041011	-	GCATGTGTAGGGTATAGGTGTGG	GCATGTGTAGGGTATAGGTG	TGG	71.34
NM_145949.2	NP_666061.3	Ido2	Ido2_In2	Intron(0)	chr8:25048033	-	GGAACCGACTGTCACCACTGAGG	GGAACCGACTGTCACCACTG	AGG	77.55	chr8:25044178	+	GGATCACAGAGTAAGCATTGAGG	GGATCACAGAGTAAGCATTG	AGG	73.92	chr8:25046186	+	GTGGATGAAGACAGACACATGGG	GTGGATGAAGACAGACACAT	GGG	73.47
NM_145949.2	NP_666061.3	Ido2	Ido2_In1	Intron(0)	chr8:25063625	+	GTCCTCCCAAATATACACAGAGG	GTCCTCCCAAATATACACAG	AGG	79.74	chr8:25051257	+	GAGCAAATGTGACAACACAGAGG	GAGCAAATGTGACAACACAG	AGG	77.72	chr8:25060503	+	GGGTCTCCAGATGAGCTCGGCGG	GGGTCTCCAGATGAGCTCGG	CGG	74.79
NM_020585.2	NP_065610.2	Golga7	Golga7_In3	Intron(0)	chr8:23735419	-	GTCCGTAGTGTAGAGGCAGGAGG	GTCCGTAGTGTAGAGGCAGG	AGG	66.54	chr8:23735536	+	GTCTCACTGCACACTTCAAGGGG	GTCTCACTGCACACTTCAAG	GGG	57.31	chr8:23735696	+	GCCACGGTTTAAGAACATGCTGG	GCCACGGTTTAAGAACATGC	TGG	54.13
NM_020585.2	NP_065610.2	Golga7	Golga7_In2	Intron(0)	chr8:23739240	-	GCTAGAACCAGGATTCAGGGAGG	GCTAGAACCAGGATTCAGGG	AGG	74.33	chr8:23738845	+	GTCTCAGTCAGACACAGCGGAGG	GTCTCAGTCAGACACAGCGG	AGG	72.12	chr8:23739647	+	GCTGTGCTTTCTGAAGACAGTGG	GCTGTGCTTTCTGAAGACAG	TGG	71.35
NM_020585.2	NP_065610.2	Golga7	Golga7_In1	Intron(0)	chr8:23743525	-	GTGCAGAAGAGTGAAAACAGTGG	GTGCAGAAGAGTGAAAACAG	TGG	82.6	chr8:23743373	-	GCAGTGATGTGTCATACTGTCGG	GCAGTGATGTGTCATACTGT	CGG	69.6	chr8:23742658	+	GAACTAACTAACGCTTCAGGTGG	GAACTAACTAACGCTTCAGG	TGG	67.73
NM_024240.6	NP_077202.1	Gins4	Gins4_In7	Intron(1)
NM_024240.6	NP_077202.1	Gins4	Gins4_In6	Intron(2)	chr8:23718139	+	GGGATGCCACGAGAAGACTGAGG	GGGATGCCACGAGAAGACTG	AGG	75.09	chr8:23718010	+	GTTCCAAACGAGGTGCTGAGCGG	GTTCCAAACGAGGTGCTGAG	CGG	74.97	chr8:23719186	+	GCGTGAGGCTGAATAAAGGGAGG	GCGTGAGGCTGAATAAAGGG	AGG	72.14
NM_024240.6	NP_077202.1	Gins4	Gins4_In5	Intron(0)
NM_024240.6	NP_077202.1	Gins4	Gins4_In4	Intron(0)	chr8:23720069	+	GGGCTACAGAAATTGCTCAGTGG	GGGCTACAGAAATTGCTCAG	TGG	74.28	chr8:23719791	+	GCAGTGCTGAGGACAGAGCTCGG	GCAGTGCTGAGGACAGAGCT	CGG	71.74	chr8:23722474	-	GGACATGTAGTGGAAACTGTAGG	GGACATGTAGTGGAAACTGT	AGG	69.57
NM_024240.6	NP_077202.1	Gins4	Gins4_In3	Intron(0)	chr8:23723374	+	GTAAGACAGGAGAGCTGCCAGGG	GTAAGACAGGAGAGCTGCCA	GGG	62.4	chr8:23723465	+	GAGATGCAGAGTGTACTGGCTGG	GAGATGCAGAGTGTACTGGC	TGG	62.39	chr8:23723426	+	GGGATGATACTTAGCTGCTGGGG	GGGATGATACTTAGCTGCTG	GGG	61.97
NM_024240.6	NP_077202.1	Gins4	Gins4_In2	Intron(0)	chr8:23726641	+	GAGCAGATATCTTCCAATGGGGG	GAGCAGATATCTTCCAATGG	GGG	67.91	chr8:23726138	+	GTTGTAGAGGTATCCACTGGAGG	GTTGTAGAGGTATCCACTGG	AGG	66.72	chr8:23725269	-	GAGTAAGTGTAAGTCAGGGGTGG	GAGTAAGTGTAAGTCAGGGG	TGG	65.34
NM_018743.4	NP_061213.2	Gpat4	Gpat4_In12	Intron(0)	chr8:23664808	+	GTAACACTGCAGATGCTGAGGGG	GTAACACTGCAGATGCTGAG	GGG	73.19	chr8:23664759	-	GTGTCTTGCCAGATTCCCTGGGG	GTGTCTTGCCAGATTCCCTG	GGG	65.71	chr8:23665225	+	GCACTTATAGGTTGGAGCCAGGG	GCACTTATAGGTTGGAGCCA	GGG	64.24
NM_018743.4	NP_061213.2	Gpat4	Gpat4_In11	Intron(0)
NM_018743.4	NP_061213.2	Gpat4	Gpat4_In10	Intron(1)	chr8:23667883	-	GCGACACGAGGTCATACTGGAGG	GCGACACGAGGTCATACTGG	AGG	70.14	chr8:23668585	+	GGCACATCATGCAACACCTGTGG	GGCACATCATGCAACACCTG	TGG	69.6	chr8:23669073	+	GACACTGAGTGGAAAGTGGGAGG	GACACTGAGTGGAAAGTGGG	AGG	67.88
NM_018743.4	NP_061213.2	Gpat4	Gpat4_In9	Intron(2)	chr8:23669646	-	GGATGAGTAACTGCATGCTGTGG	GGATGAGTAACTGCATGCTG	TGG	65.88	chr8:23669608	-	GCACTCATGGTTTGGGGTGACGG	GCACTCATGGTTTGGGGTGA	CGG	54.12
NM_018743.4	NP_061213.2	Gpat4	Gpat4_In8	Intron(0)	chr8:23669958	-	GTGGGGGAGTTTGTTTTGGGTGG	GTGGGGGAGTTTGTTTTGGG	TGG	49.38	chr8:23669946	-	GTTTTGGGTGGTGCCAGGTGGGG	GTTTTGGGTGGTGCCAGGTG	GGG	48.11	chr8:23669939	-	GTGGTGCCAGGTGGGGCAAATGG	GTGGTGCCAGGTGGGGCAAA	TGG	36.82
NM_018743.4	NP_061213.2	Gpat4	Gpat4_In7	Intron(2)	chr8:23670476	-	GCGTCCTTAGACTGCTGATGAGG	GCGTCCTTAGACTGCTGATG	AGG	64.63	chr8:23670467	-	GACTGCTGATGAGGAAAGGGAGG	GACTGCTGATGAGGAAAGGG	AGG	59	chr8:23670366	-	GGTACTGCTGCTGCTTGTGGGGG	GGTACTGCTGCTGCTTGTGG	GGG	57.46
NM_018743.4	NP_061213.2	Gpat4	Gpat4_In6	Intron(2)
NM_018743.4	NP_061213.2	Gpat4	Gpat4_In5	Intron(2)	chr8:23671278	+	GTTTCCTTAAGGGAGGTGGGTGG	GTTTCCTTAAGGGAGGTGGG	TGG	66.55	chr8:23671220	-	GCTGGGGCTGGTAAAGAGAGGGG	GCTGGGGCTGGTAAAGAGAG	GGG	64.95	chr8:23671166	-	GACAGGAGTCTGAAAAACCCTGG	GACAGGAGTCTGAAAAACCC	TGG	63.55
NM_018743.4	NP_061213.2	Gpat4	Gpat4_In4	Intron(1)	chr8:23672042	-	GGCACCTGCCTAATTCTGAAGGG	GGCACCTGCCTAATTCTGAA	GGG	65.78	chr8:23671993	+	GACAGTGAACAGTGTGTGTGGGG	GACAGTGAACAGTGTGTGTG	GGG	65.75	chr8:23672568	-	GAGGGTAGTGTTTCTCCCCACGG	GAGGGTAGTGTTTCTCCCCA	CGG	64.12
NM_018743.4	NP_061213.2	Gpat4	Gpat4_In3	Intron(0)	chr8:23674163	+	GTGCGCGCATGCAAGAGTCAGGG	GTGCGCGCATGCAAGAGTCA	GGG	65.97	chr8:23673389	+	GAAGAAAGGGAGATGAGACAGGG	GAAGAAAGGGAGATGAGACA	GGG	64.59	chr8:23673185	+	GTTTCATGAGCAGAAAGAGGTGG	GTTTCATGAGCAGAAAGAGG	TGG	64.48
NM_018743.4	NP_061213.2	Gpat4	Gpat4_In2	Intron(0)	chr8:23675098	-	GTCCACCAAAGTCACCAGGGAGG	GTCCACCAAAGTCACCAGGG	AGG	76.05	chr8:23679896	-	GGGCTGGAGAGAGAGTACAGGGG	GGGCTGGAGAGAGAGTACAG	GGG	75.64	chr8:23679403	-	GCGTATGCATCCATCCACTGAGG	GCGTATGCATCCATCCACTG	AGG	75.29
NM_029505.3	NP_083781.2	Ap3m2	Ap3m2_In8	Intron(0)	chr8:23279713	+	GGGTGAGACAAAATAACGCGTGG	GGGTGAGACAAAATAACGCG	TGG	69.07	chr8:23280160	+	GGTGCCAGTGAAGAGTAAGTCGG	GGTGCCAGTGAAGAGTAAGT	CGG	65.77	chr8:23279645	+	GCAAAGGTGACGTCAGCAGGAGG	GCAAAGGTGACGTCAGCAGG	AGG	64.48
NM_029505.3	NP_083781.2	Ap3m2	Ap3m2_In7	Intron(2)	chr8:23281136	-	GAGGTGGCTTATAGTGTGGAAGG	GAGGTGGCTTATAGTGTGGA	AGG	61.38	chr8:23281155	-	GAGCCCCCTCCTCCCATCAGAGG	GAGCCCCCTCCTCCCATCAG	AGG	55.29	chr8:23281151	+	GCCACCTCTGATGGGAGGAGGGG	GCCACCTCTGATGGGAGGAG	GGG	55.17
NM_029505.3	NP_083781.2	Ap3m2	Ap3m2_In6	Intron(0)	chr8:23282512	-	GCTTCCCTGAGTGGTCACTGAGG	GCTTCCCTGAGTGGTCACTG	AGG	72.75	chr8:23281701	+	GGGAGAAAGAGAACACCCTGTGG	GGGAGAAAGAGAACACCCTG	TGG	70.76	chr8:23281703	+	GAGAAAGAGAACACCCTGTGGGG	GAGAAAGAGAACACCCTGTG	GGG	65.38
NM_029505.3	NP_083781.2	Ap3m2	Ap3m2_In5	Intron(1)	chr8:23282995	-	GCTAGCACAAGAAGTAATCATGG	GCTAGCACAAGAAGTAATCA	TGG	55.97	chr8:23282974	-	GGTGGCGGTGAAGCCTACGCCGG	GGTGGCGGTGAAGCCTACGC	CGG	54.88	chr8:23282973	-	GTGGCGGTGAAGCCTACGCCGGG	GTGGCGGTGAAGCCTACGCC	GGG	53.3
NM_029505.3	NP_083781.2	Ap3m2	Ap3m2_In4	Intron(1)	chr8:23286578	-	GAACCTCACTCCTAGCACAGCGG	GAACCTCACTCCTAGCACAG	CGG	78.78	chr8:23286483	+	GCTGCCACTCTCAGGCACTGAGG	GCTGCCACTCTCAGGCACTG	AGG	74.99	chr8:23284337	-	GGGCACAGTAACCACACTTGGGG	GGGCACAGTAACCACACTTG	GGG	72.6
NM_029505.3	NP_083781.2	Ap3m2	Ap3m2_In3	Intron(0)	chr8:23287449	+	GTTGGAGGAAGAGCCACCCGAGG	GTTGGAGGAAGAGCCACCCG	AGG	67.66	chr8:23287696	-	GGAACCACTGCACAGCTGCGAGG	GGAACCACTGCACAGCTGCG	AGG	67.09	chr8:23288356	+	GCATGGCAAGGGCCACGACAAGG	GCATGGCAAGGGCCACGACA	AGG	63.81
NM_029505.3	NP_083781.2	Ap3m2	Ap3m2_In2	Intron(0)	chr8:23293102	+	GGACACAAGTCAAAGCAATGAGG	GGACACAAGTCAAAGCAATG	AGG	74.77	chr8:23291961	+	GATGTGAGCCACTATGTCGGGGG	GATGTGAGCCACTATGTCGG	GGG	69.25	chr8:23292423	-	GGAGCCTGTAATGACCCAGTGGG	GGAGCCTGTAATGACCCAGT	GGG	68.2
NM_001159774.2	NP_001153246.1	Ikbkb	Ikbkb_In21	Intron(2)	chr8:23151307	-	GAGACTCATGGTTGGCCCTGCGG	GAGACTCATGGTTGGCCCTG	CGG	66.35	chr8:23151154	-	GCAGAACATCTGTATGTGCTGGG	GCAGAACATCTGTATGTGCT	GGG	63.97	chr8:23150575	+	GCGTCAGTCCTGCTACTACAGGG	GCGTCAGTCCTGCTACTACA	GGG	63.95
NM_001159774.2	NP_001153246.1	Ikbkb	Ikbkb_In20	Intron(0)	chr8:23152392	+	GCTAACCTTTCTGAACTCGGGGG	GCTAACCTTTCTGAACTCGG	GGG	70.55	chr8:23152154	-	GATTTGGAGTGATCTCTCAGAGG	GATTTGGAGTGATCTCTCAG	AGG	70.1	chr8:23153595	+	GTATAGACAAGACCCTAGGGTGG	GTATAGACAAGACCCTAGGG	TGG	69.17
NM_001159774.2	NP_001153246.1	Ikbkb	Ikbkb_In19	Intron(2)	chr8:23154160	+	GTAACTAAGACAGAACACTGAGG	GTAACTAAGACAGAACACTG	AGG	80.76	chr8:23155359	-	GAGTGTTTTTACTGCCCACGTGG	GAGTGTTTTTACTGCCCACG	TGG	69.2	chr8:23154383	-	GGTGTTCTGCTCTCCCCACGGGG	GGTGTTCTGCTCTCCCCACG	GGG	68.25
NM_001159774.2	NP_001153246.1	Ikbkb	Ikbkb_In18	Intron(1)	chr8:23155722	+	GGTTCTTCACTGTGTAGGCAAGG	GGTTCTTCACTGTGTAGGCA	AGG	60.54	chr8:23155738	+	GGCAAGGCAGAGCAGAGCGAGGG	GGCAAGGCAGAGCAGAGCGA	GGG	57.32	chr8:23155717	+	GGATCGGTTCTTCACTGTGTAGG	GGATCGGTTCTTCACTGTGT	AGG	56.45
NM_001159774.2	NP_001153246.1	Ikbkb	Ikbkb_In17	Intron(2)
NM_001159774.2	NP_001153246.1	Ikbkb	Ikbkb_In16	Intron(0)	chr8:23157163	-	GAGTTTCAGGAGGTTCTGTGGGG	GAGTTTCAGGAGGTTCTGTG	GGG	69.19	chr8:23156881	-	GCAGGAAGTAGAACTGAGGGAGG	GCAGGAAGTAGAACTGAGGG	AGG	66.1	chr8:23156424	+	GTTGCACACACAGGAAGCTGAGG	GTTGCACACACAGGAAGCTG	AGG	65.3
NM_001159774.2	NP_001153246.1	Ikbkb	Ikbkb_In15	Intron(1)	chr8:23158401	+	GTTTGGGAGGAAACCCTGTGAGG	GTTTGGGAGGAAACCCTGTG	AGG	78.66	chr8:23158432	+	GGAAACCTTGACTCTCCCAAGGG	GGAAACCTTGACTCTCCCAA	GGG	71.77	chr8:23158285	-	GGCTAGAGAAGTGTAACGTGAGG	GGCTAGAGAAGTGTAACGTG	AGG	69.57
NM_001159774.2	NP_001153246.1	Ikbkb	Ikbkb_In14	Intron(2)	chr8:23158838	+	GAACCATAAGAGGACAAAGAAGG	GAACCATAAGAGGACAAAGA	AGG	57.25
NM_001159774.2	NP_001153246.1	Ikbkb	Ikbkb_In13	Intron(1)	chr8:23159231	-	GGAAGCTGCTTTGGTCACAGCGG	GGAAGCTGCTTTGGTCACAG	CGG	73.39	chr8:23159183	+	GTAACAAAACGCTTTGCCAAGGG	GTAACAAAACGCTTTGCCAA	GGG	67.58	chr8:23159414	-	GTGCAGAACTTGGGTCTGGGAGG	GTGCAGAACTTGGGTCTGGG	AGG	65.81
NM_001159774.2	NP_001153246.1	Ikbkb	Ikbkb_In12	Intron(0)	chr8:23159934	-	GCATCACCATCAAATCACGTGGG	GCATCACCATCAAATCACGT	GGG	76.6	chr8:23160984	+	GTATGTATCTGAGAGAAAGGGGG	GTATGTATCTGAGAGAAAGG	GGG	73.36	chr8:23161178	+	GGAAGCAGTAGTTCTACAGAAGG	GGAAGCAGTAGTTCTACAGA	AGG	65.69
NM_001159774.2	NP_001153246.1	Ikbkb	Ikbkb_In11	Intron(0)	chr8:23162029	-	GTGACATGGTGTCTGCCCCAAGG	GTGACATGGTGTCTGCCCCA	AGG	64.61	chr8:23161991	-	GAGGCTACAGCCTCTGCACAGGG	GAGGCTACAGCCTCTGCACA	GGG	64.24	chr8:23162039	+	GACACCATGTCACACATCGATGG	GACACCATGTCACACATCGA	TGG	62.68
NM_001159774.2	NP_001153246.1	Ikbkb	Ikbkb_In10	Intron(2)	chr8:23162657	-	GAGACACACCTACTCCATCAAGG	GAGACACACCTACTCCATCA	AGG	69.9	chr8:23163252	+	GGAACCTGAATTTCTTCACAAGG	GGAACCTGAATTTCTTCACA	AGG	60.43	chr8:23162922	+	GACACTTGCATATTAGGAGGGGG	GACACTTGCATATTAGGAGG	GGG	52.55
NM_001159774.2	NP_001153246.1	Ikbkb	Ikbkb_In9	Intron(2)	chr8:23164794	-	GATGACTGTGAACTGCCGTGTGG	GATGACTGTGAACTGCCGTG	TGG	71.31	chr8:23164301	-	GGATACCCTGGAACTTGGGGAGG	GGATACCCTGGAACTTGGGG	AGG	65.81	chr8:23164857	-	GTTTGAGTGACTGGTGCCTGTGG	GTTTGAGTGACTGGTGCCTG	TGG	64.69
NM_001159774.2	NP_001153246.1	Ikbkb	Ikbkb_In8	Intron(0)	chr8:23165894	+	GCTCCAGAGACAGAGCTCAGGGG	GCTCCAGAGACAGAGCTCAG	GGG	75.46	chr8:23167136	+	GAGTGTGGGTTTAACTGTGGAGG	GAGTGTGGGTTTAACTGTGG	AGG	68.79	chr8:23165819	+	GCATGCACACACTTGCCACATGG	GCATGCACACACTTGCCACA	TGG	67.34
NM_001159774.2	NP_001153246.1	Ikbkb	Ikbkb_In7	Intron(0)	chr8:23171444	+	GATGATCAGATAAGACCCCGTGG	GATGATCAGATAAGACCCCG	TGG	78.99	chr8:23171586	+	GGCAAGACTGAGACACAGGTAGG	GGCAAGACTGAGACACAGGT	AGG	76.09	chr8:23169465	+	GAGAGCTAGAGTGACCCAGGAGG	GAGAGCTAGAGTGACCCAGG	AGG	72.8
NM_001159774.2	NP_001153246.1	Ikbkb	Ikbkb_In6	Intron(1)	chr8:23172333	-	GAGCTGAAATGAGCTGACGTTGG	GAGCTGAAATGAGCTGACGT	TGG	67.66	chr8:23172021	+	GCCTGGATTGGCAATGTGAGAGG	GCCTGGATTGGCAATGTGAG	AGG	62.31	chr8:23171894	-	GTACTCTCCCGTGAATGCTGTGG	GTACTCTCCCGTGAATGCTG	TGG	61.06
NM_001159774.2	NP_001153246.1	Ikbkb	Ikbkb_In5	Intron(0)	chr8:23180943	-	GAGGTGTACAGAGAGCCTCGTGG	GAGGTGTACAGAGAGCCTCG	TGG	77.75	chr8:23176586	-	GCTATTCCCACACCACACCAGGG	GCTATTCCCACACCACACCA	GGG	74.96	chr8:23174598	+	GGAAGAAACTCTGGACATGGTGG	GGAAGAAACTCTGGACATGG	TGG	71.18
NM_001159774.2	NP_001153246.1	Ikbkb	Ikbkb_In4	Intron(2)	chr8:23182662	+	GGAACAGGAGAATCACTGGGTGG	GGAACAGGAGAATCACTGGG	TGG	77.11	chr8:23182542	-	GGCCAGGTGACAGACAGACGTGG	GGCCAGGTGACAGACAGACG	TGG	73.15	chr8:23182182	+	GGTGGGTCACCAAAACATGAGGG	GGTGGGTCACCAAAACATGA	GGG	69.88
NM_001159774.2	NP_001153246.1	Ikbkb	Ikbkb_In3	Intron(0)	chr8:23184066	+	GACTACACAGGAGAAGATGGGGG	GACTACACAGGAGAAGATGG	GGG	70.58	chr8:23184054	+	GGCATTCTTGGTGACTACACAGG	GGCATTCTTGGTGACTACAC	AGG	63.76	chr8:23184710	-	GACTCGCTGTTTGCCCTCTGGGG	GACTCGCTGTTTGCCCTCTG	GGG	62.4
NM_001159774.2	NP_001153246.1	Ikbkb	Ikbkb_In2	Intron(0)	chr8:23187306	+	GACAACTTCAGAAATGAGGGTGG	GACAACTTCAGAAATGAGGG	TGG	79.65	chr8:23191974	+	GAAAGAATTCGAGAGCCAGGGGG	GAAAGAATTCGAGAGCCAGG	GGG	78.07	chr8:23191322	+	GTGATTGGCAGTTAACACGGAGG	GTGATTGGCAGTTAACACGG	AGG	77.02
NM_011130.2	NP_035260.1	Polb	Polb_In13	Intron(2)	chr8:23118556	-	GAACTGGTGTCAGCAAGTGGAGG	GAACTGGTGTCAGCAAGTGG	AGG	67.84	chr8:23118766	-	GCCATGCACACACCTGACGCAGG	GCCATGCACACACCTGACGC	AGG	67.31	chr8:23120077	+	GTCCTAATAGTACCACTCCTGGG	GTCCTAATAGTACCACTCCT	GGG	59.5
NM_011130.2	NP_035260.1	Polb	Polb_In12	Intron(0)	chr8:23121231	-	GCAAAGCCAAGCTTCCTGGGTGG	GCAAAGCCAAGCTTCCTGGG	TGG	71.67	chr8:23120866	+	GTGAGGATGAGGCTGCACCCTGG	GTGAGGATGAGGCTGCACCC	TGG	66.55	chr8:23121295	+	GCTATGGCCGTATTCTGGCAAGG	GCTATGGCCGTATTCTGGCA	AGG	62.17
NM_011130.2	NP_035260.1	Polb	Polb_In11	Intron(0)	chr8:23126512	-	GTTCATGACAGGACACACTGGGG	GTTCATGACAGGACACACTG	GGG	77.9	chr8:23123685	+	GCACAAGAGAATGCCCACCGAGG	GCACAAGAGAATGCCCACCG	AGG	75.65	chr8:23127008	-	GCTAGCAGGGCAGAGCATGGTGG	GCTAGCAGGGCAGAGCATGG	TGG	70.37
NM_011130.2	NP_035260.1	Polb	Polb_In10	Intron(1)	chr8:23129299	+	GTAACAACCCCCTAACCCTGTGG	GTAACAACCCCCTAACCCTG	TGG	71.86	chr8:23128202	-	GCATGTCAGAAAAGAGTACAGGG	GCATGTCAGAAAAGAGTACA	GGG	68.53	chr8:23129138	+	GACCATGGAAGGATGGCACAGGG	GACCATGGAAGGATGGCACA	GGG	66.09
NM_011130.2	NP_035260.1	Polb	Polb_In9	Intron(0)	chr8:23130119	-	GTAGTAGAAAGTTACCCTGTTGG	GTAGTAGAAAGTTACCCTGT	TGG	59.05
NM_011130.2	NP_035260.1	Polb	Polb_In8	Intron(2)
NM_011130.2	NP_035260.1	Polb	Polb_In7	Intron(1)	chr8:23131686	-	GGCGAGTAAAGTTTAATCTGAGG	GGCGAGTAAAGTTTAATCTG	AGG	68.98	chr8:23132008	+	GCAACAGTGAAACATGAGCACGG	GCAACAGTGAAACATGAGCA	CGG	64.75	chr8:23131706	+	GCCTCATGTTCACAGACCATGGG	GCCTCATGTTCACAGACCAT	GGG	64.4
NM_011130.2	NP_035260.1	Polb	Polb_In6	Intron(2)	chr8:23133741	+	GTGAGTCAATACATACCACGTGG	GTGAGTCAATACATACCACG	TGG	76.56	chr8:23134290	-	GGTCTGAAATGAGAGGAGAGGGG	GGTCTGAAATGAGAGGAGAG	GGG	71.72	chr8:23134778	+	GCTGACGCACAATACAGATGAGG	GCTGACGCACAATACAGATG	AGG	68.43
NM_011130.2	NP_035260.1	Polb	Polb_In5	Intron(0)	chr8:23137264	+	GCAAGTAAGTACTGGAGTGGAGG	GCAAGTAAGTACTGGAGTGG	AGG	63.93	chr8:23137052	-	GTGGTGAGATGTTAGGTCTGTGG	GTGGTGAGATGTTAGGTCTG	TGG	63.15	chr8:23136785	+	GGAAGAAACAACACTGAACAGGG	GGAAGAAACAACACTGAACA	GGG	62.47
NM_011130.2	NP_035260.1	Polb	Polb_In4	Intron(0)	chr8:23138008	+	GAGCACAGAGGCGGGAGAAGAGG	GAGCACAGAGGCGGGAGAAG	AGG	44.58
NM_011130.2	NP_035260.1	Polb	Polb_In3	Intron(2)	chr8:23140116	-	GTGGGCAGAAGTGTTTACTGCGG	GTGGGCAGAAGTGTTTACTG	CGG	68.87	chr8:23138723	-	GTACAAATACATGCATGCAGTGG	GTACAAATACATGCATGCAG	TGG	68.29	chr8:23139801	-	GGAAATGCAGTACAAAGAGGAGG	GGAAATGCAGTACAAAGAGG	AGG	68.19
NM_011130.2	NP_035260.1	Polb	Polb_In2	Intron(1)	chr8:23143000	-	GATGGAAAGCCGGTGCCCAGTGG	GATGGAAAGCCGGTGCCCAG	TGG	68.18	chr8:23141730	+	GCAACCTAGACAACTACCCAGGG	GCAACCTAGACAACTACCCA	GGG	67.19	chr8:23142145	+	GCCCAGACATGAGCTGAACAAGG	GCCCAGACATGAGCTGAACA	AGG	65.41
NM_011130.2	NP_035260.1	Polb	Polb_In1	Intron(0)	chr8:23143188	+	GGGTCCCGGGATGGAGGTGTGGG	GGGTCCCGGGATGGAGGTGT	GGG	49.84	chr8:23143204	+	GTGTGGGCGGGTTCCTCCACCGG	GTGTGGGCGGGTTCCTCCAC	CGG	40.94
NM_011696.2	NP_035826.1	Vdac3	Vdac3_In8	Intron(0)	chr8:23067700	+	GAATAGCATGGAGTATAGGTAGG	GAATAGCATGGAGTATAGGT	AGG	53.87
NM_011696.2	NP_035826.1	Vdac3	Vdac3_In7	Intron(2)	chr8:23068631	-	GTCAGCCTGGAAACTAGGTGAGG	GTCAGCCTGGAAACTAGGTG	AGG	74.46	chr8:23068405	-	GGTGGGTTCCAGGATAGTCAGGG	GGTGGGTTCCAGGATAGTCA	GGG	64.03	chr8:23068423	-	GCCCTCTGTGATTTCTGTGGTGG	GCCCTCTGTGATTTCTGTGG	TGG	51.54
NM_011696.2	NP_035826.1	Vdac3	Vdac3_In6	Intron(2)	chr8:23069719	-	GAGTGAGCTGTGTGTTTCTGAGG	GAGTGAGCTGTGTGTTTCTG	AGG	60.98	chr8:23069628	-	GGTATGCTTCAAAGAGCCATGGG	GGTATGCTTCAAAGAGCCAT	GGG	59.96	chr8:23070281	-	GGATGGTAATACTGCTTGGTAGG	GGATGGTAATACTGCTTGGT	AGG	58.51
NM_011696.2	NP_035826.1	Vdac3	Vdac3_In5	Intron(0)	chr8:23070808	+	GTGAGTTCCAGAAGAGACCAGGG	GTGAGTTCCAGAAGAGACCA	GGG	68.14	chr8:23070722	+	GATGCAAGTGTGTGTCAGTGTGG	GATGCAAGTGTGTGTCAGTG	TGG	66.4	chr8:23071968	+	GTAAATGTTATGCTGCCTTGAGG	GTAAATGTTATGCTGCCTTG	AGG	63
NM_011696.2	NP_035826.1	Vdac3	Vdac3_In4	Intron(0)	chr8:23073402	+	GCTGGAGCTAGAGTTATGGGTGG	GCTGGAGCTAGAGTTATGGG	TGG	74.47	chr8:23072540	-	GTTTTGATGGGAGAACCATGAGG	GTTTTGATGGGAGAACCATG	AGG	70.63	chr8:23073364	+	GTACAGAAGTACATACGTGTGGG	GTACAGAAGTACATACGTGT	GGG	65.92
NM_011696.2	NP_035826.1	Vdac3	Vdac3_In3	Intron(1)	chr8:23074128	+	GTGTAGTACTCTGTAACCAGGGG	GTGTAGTACTCTGTAACCAG	GGG	75.69	chr8:23075105	+	GTTCTGCACAGATGAAACTGTGG	GTTCTGCACAGATGAAACTG	TGG	72.65	chr8:23075379	-	GTCCGACTTTAAAGAGACAGAGG	GTCCGACTTTAAAGAGACAG	AGG	70.92
NM_011696.2	NP_035826.1	Vdac3	Vdac3_In2	Intron(0)
NM_001146117.2	NP_001139589.1	Smim19	Smim19_In3	Intron(2)	chr8:22959680	+	GAGCTCATCAGAGAACAGAGAGG	GAGCTCATCAGAGAACAGAG	AGG	77.03	chr8:22956994	+	GCATCAGATACCCCTCACAGGGG	GCATCAGATACCCCTCACAG	GGG	76.21	chr8:22956359	+	GGAGAATAGGAAAAGCTGCGCGG	GGAGAATAGGAAAAGCTGCG	CGG	71.61
NM_001146117.2	NP_001139589.1	Smim19	Smim19_In2	Intron(0)	chr8:22963098	+	GGAGAGGTCTGCTAACTACGTGG	GGAGAGGTCTGCTAACTACG	TGG	70.81	chr8:22962867	-	GACTGAAGCAGAGAGCATGGAGG	GACTGAAGCAGAGAGCATGG	AGG	70.54	chr8:22962687	+	GGAAGACAGGACCTTAGTGGAGG	GGAAGACAGGACCTTAGTGG	AGG	70.24
NM_181325.4	NP_851842.1	Slc25a15	Slc25a15_In6	Intron(1)	chr8:22869215	+	GCAGGCAGGAAGGAAAGAGGAGG	GCAGGCAGGAAGGAAAGAGG	AGG	64.22	chr8:22868341	+	GTCATGAGGGAGACTGAACTAGG	GTCATGAGGGAGACTGAACT	AGG	64	chr8:22868155	-	GCTTTCTGTAGTCTGTTGAGGGG	GCTTTCTGTAGTCTGTTGAG	GGG	63.93
NM_181325.4	NP_851842.1	Slc25a15	Slc25a15_In5	Intron(2)	chr8:22870131	-	GAAATTGTCAGTGTTCCCTGGGG	GAAATTGTCAGTGTTCCCTG	GGG	77.85	chr8:22870107	-	GACACAACTAGCCTTACCCGAGG	GACACAACTAGCCTTACCCG	AGG	70.05	chr8:22870570	+	GAGGTTACTACCACCCAGAAGGG	GAGGTTACTACCACCCAGAA	GGG	67.56
NM_181325.4	NP_851842.1	Slc25a15	Slc25a15_In4	Intron(2)	chr8:22871759	-	GACAGAATCTAGAATCACCGAGG	GACAGAATCTAGAATCACCG	AGG	72.95	chr8:22871535	+	GAGGGATACAGTCCACAGTGAGG	GAGGGATACAGTCCACAGTG	AGG	72.31	chr8:22871737	-	GAGGTAAGGACACATCTGTGAGG	GAGGTAAGGACACATCTGTG	AGG	69.27
NM_181325.4	NP_851842.1	Slc25a15	Slc25a15_In3	Intron(1)	chr8:22877780	+	GGAGAGTCCAGGCTACACAGCGG	GGAGAGTCCAGGCTACACAG	CGG	84.17	chr8:22879420	+	GAATGGCAGGTACTGCAGAGGGG	GAATGGCAGGTACTGCAGAG	GGG	75.16	chr8:22875903	-	GCTGGTGGCTTGACTCACAGAGG	GCTGGTGGCTTGACTCACAG	AGG	72.25
NM_181325.4	NP_851842.1	Slc25a15	Slc25a15_In2	Intron(0)	chr8:22882088	-	GGAAATTCACTCATACCCAGAGG	GGAAATTCACTCATACCCAG	AGG	76.76	chr8:22882905	-	GAGGTTTCACTTCATCATGGTGG	GAGGTTTCACTTCATCATGG	TGG	71.56	chr8:22883327	-	GTTACTAAAGCAAGGCAGTGTGG	GTTACTAAAGCAAGGCAGTG	TGG	70.28
NM_001004140.2	NP_001004140.2	Ckap2	Ckap2_In8	Intron(1)	chr8:22659538	+	GGAAAGGTCAGGTGTCCCAACGG	GGAAAGGTCAGGTGTCCCAA	CGG	67.66	chr8:22659280	-	GAACAGTTTGAGCTGCTATGTGG	GAACAGTTTGAGCTGCTATG	TGG	64.1	chr8:22659620	-	GTGGGCAAGTACATCACACTGGG	GTGGGCAAGTACATCACACT	GGG	59.64
NM_001004140.2	NP_001004140.2	Ckap2	Ckap2_In7	Intron(0)	chr8:22660833	+	GAACTGACAAGAGAACAGCAGGG	GAACTGACAAGAGAACAGCA	GGG	73.4	chr8:22661170	-	GGAATTACAGAGTCATGTGGAGG	GGAATTACAGAGTCATGTGG	AGG	69.23	chr8:22663075	-	GGAATCCTGACAGTTTTGGGAGG	GGAATCCTGACAGTTTTGGG	AGG	69.01
NM_001004140.2	NP_001004140.2	Ckap2	Ckap2_In6	Intron(0)	chr8:22664317	-	GAAACTAGGACTATGAACCAGGG	GAAACTAGGACTATGAACCA	GGG	73.27	chr8:22664890	-	GAGGACTTGGTGGAGTTCAGTGG	GAGGACTTGGTGGAGTTCAG	TGG	62.45	chr8:22664852	-	GGTAGCAGCAGAAACAGTGAAGG	GGTAGCAGCAGAAACAGTGA	AGG	61.83
NM_001004140.2	NP_001004140.2	Ckap2	Ckap2_In5	Intron(2)	chr8:22665335	-	GGTGGTAAAAACCACCAACTTGG	GGTGGTAAAAACCACCAACT	TGG	57.33	chr8:22665428	-	GTGTGCCACACATGCTCAGATGG	GTGTGCCACACATGCTCAGA	TGG	57.05	chr8:22665649	-	GGTGCTAGATCATCTGGAACTGG	GGTGCTAGATCATCTGGAAC	TGG	42.3
NM_001004140.2	NP_001004140.2	Ckap2	Ckap2_In4	Intron(0)	chr8:22666194	+	GTGGGCACCAGGAACACACATGG	GTGGGCACCAGGAACACACA	TGG	67.17	chr8:22666384	+	GTGCTTACTGCTCTTGCCAAAGG	GTGCTTACTGCTCTTGCCAA	AGG	62.58	chr8:22666355	+	GAACTGGGGAGACGGCTAAGAGG	GAACTGGGGAGACGGCTAAG	AGG	61.15
NM_001004140.2	NP_001004140.2	Ckap2	Ckap2_In3	Intron(2)
NM_001004140.2	NP_001004140.2	Ckap2	Ckap2_In2	Intron(1)	chr8:22668306	+	GATGAAATCTACACACACAGAGG	GATGAAATCTACACACACAG	AGG	69.51	chr8:22668827	-	GGGCTCTGTGAATCAAATTGTGG	GGGCTCTGTGAATCAAATTG	TGG	67.67	chr8:22668996	+	GCTGCTGGTACAAACCGAGATGG	GCTGCTGGTACAAACCGAGA	TGG	58.84
NM_001004140.2	NP_001004140.2	Ckap2	Ckap2_In1	Intron(0)	chr8:22670532	+	GTTTCCCATTAAGAAAACGGTGG	GTTTCCCATTAAGAAAACGG	TGG	72.94	chr8:22674872	+	GATGAAAACACTCTCACCAAAGG	GATGAAAACACTCTCACCAA	AGG	69.54	chr8:22671973	+	GAGAAACGTACACCTGGGGAGGG	GAGAAACGTACACCTGGGGA	GGG	68.72
NM_011848.5	NP_035978.2	Nek3	Nek3_In15	Intron(1)	chr8:22619247	+	GTGCTGTTTAGGATAGAAAGTGG	GTGCTGTTTAGGATAGAAAG	TGG	70.8	chr8:22619050	-	GAATCTGCTTCCTAGTGCTGGGG	GAATCTGCTTCCTAGTGCTG	GGG	62.61	chr8:22619228	-	GCACCTCTGCTGCTGTGTGGTGG	GCACCTCTGCTGCTGTGTGG	TGG	60.12
NM_011848.5	NP_035978.2	Nek3	Nek3_In14	Intron(1)	chr8:22620641	-	GTACTTTTCTGGTACACAGGAGG	GTACTTTTCTGGTACACAGG	AGG	65.95	chr8:22620763	-	GACTTTGCAGTGTAAAGCCGGGG	GACTTTGCAGTGTAAAGCCG	GGG	63.57	chr8:22620955	+	GAACACCCGCTGCTCTTCCGAGG	GAACACCCGCTGCTCTTCCG	AGG	61.04
NM_011848.5	NP_035978.2	Nek3	Nek3_In13	Intron(1)	chr8:22621686	+	GCACGTGTTGCTCAATTATGAGG	GCACGTGTTGCTCAATTATG	AGG	56.48	chr8:22621893	+	GCATATAAACAATGCAGCTGTGG	GCATATAAACAATGCAGCTG	TGG	55.07	chr8:22621610	+	GGCTCCAGAGTTTTGGATCTAGG	GGCTCCAGAGTTTTGGATCT	AGG	41.68
NM_011848.5	NP_035978.2	Nek3	Nek3_In12	Intron(0)	chr8:22622742	-	GTCTGCAACACTAGTTCCAGGGG	GTCTGCAACACTAGTTCCAG	GGG	66.44	chr8:22622870	-	GGATATTTCTCTGCTCACCTAGG	GGATATTTCTCTGCTCACCT	AGG	64.6	chr8:22622579	-	GAGTCCATGCTCTTGTGCTGAGG	GAGTCCATGCTCTTGTGCTG	AGG	63.53
NM_011848.5	NP_035978.2	Nek3	Nek3_In11	Intron(1)	chr8:22624488	+	GGGATGTTGAAAATCCTCAGCGG	GGGATGTTGAAAATCCTCAG	CGG	77.87	chr8:22632479	-	GGAAGCGGTCCATCCCAGCGGGG	GGAAGCGGTCCATCCCAGCG	GGG	70.33	chr8:22624601	+	GTGGCCTGTGATGTATGGGGAGG	GTGGCCTGTGATGTATGGGG	AGG	70.08
NM_011848.5	NP_035978.2	Nek3	Nek3_In10	Intron(0)	chr8:22633563	-	GGACCGTTTAGTGTGCAGTGAGG	GGACCGTTTAGTGTGCAGTG	AGG	78.4	chr8:22636137	-	GCTTCTACTGATAAGAACCGGGG	GCTTCTACTGATAAGAACCG	GGG	73.4	chr8:22636064	+	GCCTCTAACAGGCAGCACCAGGG	GCCTCTAACAGGCAGCACCA	GGG	67.3
NM_011848.5	NP_035978.2	Nek3	Nek3_In9	Intron(0)	chr8:22638016	+	GGCCCAGCAATTGTGCCTAGAGG	GGCCCAGCAATTGTGCCTAG	AGG	64.21	chr8:22638184	-	GCTAGAGCTTCATGCACGGTGGG	GCTAGAGCTTCATGCACGGT	GGG	61.81	chr8:22637515	-	GTGGGCTAAACATCAAACTTGGG	GTGGGCTAAACATCAAACTT	GGG	59.04
NM_011848.5	NP_035978.2	Nek3	Nek3_In8	Intron(2)	chr8:22639796	-	GGTGTGCCAGATTTGACCCGGGG	GGTGTGCCAGATTTGACCCG	GGG	67.89	chr8:22638950	-	GGTGCCCCTGAGTTTGCTCACGG	GGTGCCCCTGAGTTTGCTCA	CGG	62.35	chr8:22638921	-	GGGACTGATGAGGCAGACACTGG	GGGACTGATGAGGCAGACAC	TGG	61.03
NM_011848.5	NP_035978.2	Nek3	Nek3_In7	Intron(2)	chr8:22644428	+	GTTCCACATCCAGTTCCAGGAGG	GTTCCACATCCAGTTCCAGG	AGG	74.11	chr8:22645498	-	GATATTGCCTGAAAGTCTGGTGG	GATATTGCCTGAAAGTCTGG	TGG	70.03	chr8:22645453	+	GGCTCCAGGTAACACAGTCAGGG	GGCTCCAGGTAACACAGTCA	GGG	67.98
NM_011848.5	NP_035978.2	Nek3	Nek3_In6	Intron(0)
NM_011848.5	NP_035978.2	Nek3	Nek3_In5	Intron(0)	chr8:22647531	+	GAACATGTGAATTTGCTCGGTGG	GAACATGTGAATTTGCTCGG	TGG	71.52	chr8:22647450	+	GTGGTATCAGATCTGACAAGAGG	GTGGTATCAGATCTGACAAG	AGG	67.3	chr8:22648208	-	GAGAGTGCAGATGCCCAAGAGGG	GAGAGTGCAGATGCCCAAGA	GGG	65.9
NM_011848.5	NP_035978.2	Nek3	Nek3_In4	Intron(1)	chr8:22649540	+	GCACTCCAGAGGCTAAGGAAGGG	GCACTCCAGAGGCTAAGGAA	GGG	67.85	chr8:22649187	-	GATGCAGGCCTGTAATGCCACGG	GATGCAGGCCTGTAATGCCA	CGG	65.2	chr8:22649675	+	GTTTCATGTCTACTTGACACAGG	GTTTCATGTCTACTTGACAC	AGG	62.91
NM_011848.5	NP_035978.2	Nek3	Nek3_In3	Intron(0)
NM_011848.5	NP_035978.2	Nek3	Nek3_In2	Intron(0)	chr8:22652121	-	GTGGTTTGTAAATCACCACGTGG	GTGGTTTGTAAATCACCACG	TGG	76.67	chr8:22651024	+	GAAATCAAGACCTCAGTTGGGGG	GAAATCAAGACCTCAGTTGG	GGG	62.8	chr8:22650868	+	GAGAGAGAAGGGGAAACTTGAGG	GAGAGAGAAGGGGAAACTTG	AGG	62.17
NM_001347318.2	NP_001334247.1	Nek5	Nek5_In18	Intron(1)	chr8:22567116	-	GAGGGCTGTGAGACACCATGTGG	GAGGGCTGTGAGACACCATG	TGG	81.54	chr8:22567350	+	GGAGAGGTACTTATGAACAGAGG	GGAGAGGTACTTATGAACAG	AGG	74.21	chr8:22567668	-	GGGTGGGGTGGCGTAAACAGAGG	GGGTGGGGTGGCGTAAACAG	AGG	66.85
NM_001347318.2	NP_001334247.1	Nek5	Nek5_In17	Intron(1)	chr8:22569870	-	GCACAGTGGGGTTTACAGAGAGG	GCACAGTGGGGTTTACAGAG	AGG	68.99	chr8:22573168	-	GCATGCACTTCCAAGGACAGAGG	GCATGCACTTCCAAGGACAG	AGG	68.96	chr8:22569331	+	GGTAGCAGAAAGATATGTTGTGG	GGTAGCAGAAAGATATGTTG	TGG	68.87
NM_001347318.2	NP_001334247.1	Nek5	Nek5_In16	Intron(1)	chr8:22574981	+	GAAGAACACAGGAAGCACAAGGG	GAAGAACACAGGAAGCACAA	GGG	78.08	chr8:22574805	-	GCCACGTTCCCTAAGCAGTGCGG	GCCACGTTCCCTAAGCAGTG	CGG	75.81	chr8:22575177	+	GTGTTAGGAACTAAGCCGAGTGG	GTGTTAGGAACTAAGCCGAG	TGG	73.12
NM_001347318.2	NP_001334247.1	Nek5	Nek5_In15	Intron(0)	chr8:22577976	-	GGTGACATAGAAAACCCCCAGGG	GGTGACATAGAAAACCCCCA	GGG	76.94	chr8:22577825	+	GTTACTACAGTAACCCTGTGTGG	GTTACTACAGTAACCCTGTG	TGG	69.84	chr8:22577292	+	GAGATGAGCAGGATTTGACTGGG	GAGATGAGCAGGATTTGACT	GGG	64.47
NM_001347318.2	NP_001334247.1	Nek5	Nek5_In14	Intron(0)	chr8:22579733	-	GCTTACTACAGCTGAAACCGAGG	GCTTACTACAGCTGAAACCG	AGG	71.59	chr8:22579603	-	GCCAACTTGAGATGACTGTGTGG	GCCAACTTGAGATGACTGTG	TGG	67.7	chr8:22579390	+	GTGCCCAAGATGGCCAGCAGAGG	GTGCCCAAGATGGCCAGCAG	AGG	62.7
NM_001347318.2	NP_001334247.1	Nek5	Nek5_In13	Intron(0)	chr8:22580737	+	GGATTGTACAGCACACAGTGGGG	GGATTGTACAGCACACAGTG	GGG	75.93	chr8:22584034	+	GCGCATGAGCAATTGCCTAGAGG	GCGCATGAGCAATTGCCTAG	AGG	73.86	chr8:22584072	+	GAATGCTAGAAACAGAAGAGGGG	GAATGCTAGAAACAGAAGAG	GGG	70.98
NM_001347318.2	NP_001334247.1	Nek5	Nek5_In12	Intron(0)	chr8:22586484	+	GGGCACATGACTACACACATTGG	GGGCACATGACTACACACAT	TGG	68.68	chr8:22586465	-	GCCCAAAGCATGAACACAGTAGG	GCCCAAAGCATGAACACAGT	AGG	65.46	chr8:22585750	-	GTAGGTGACAGTGATGGTGATGG	GTAGGTGACAGTGATGGTGA	TGG	64.47
NM_001347318.2	NP_001334247.1	Nek5	Nek5_In11	Intron(2)	chr8:22587351	+	GAAGTAAAGTACATGCTGGGTGG	GAAGTAAAGTACATGCTGGG	TGG	71.64	chr8:22587222	-	GGTTGGGGGAGTTCAGACATGGG	GGTTGGGGGAGTTCAGACAT	GGG	67.51	chr8:22587382	-	GGTCCAAGTTCATTCTGCTGTGG	GGTCCAAGTTCATTCTGCTG	TGG	57.96
NM_001347318.2	NP_001334247.1	Nek5	Nek5_In10	Intron(0)	chr8:22597036	+	GGCGAGCACATCTCACACAGTGG	GGCGAGCACATCTCACACAG	TGG	78.14	chr8:22596213	+	GTTCAACTCCGGGACCCACAAGG	GTTCAACTCCGGGACCCACA	AGG	66.28	chr8:22597191	+	GAGCAACACACCAACCTCAAGGG	GAGCAACACACCAACCTCAA	GGG	63.95
NM_001347318.2	NP_001334247.1	Nek5	Nek5_In9	Intron(0)
NM_001347318.2	NP_001334247.1	Nek5	Nek5_In8	Intron(2)	chr8:22599670	-	GATGAATATGAACAGCAGAGAGG	GATGAATATGAACAGCAGAG	AGG	70.36	chr8:22599288	-	GGGTCTTTCAGTTGTCACATGGG	GGGTCTTTCAGTTGTCACAT	GGG	63.79	chr8:22598524	+	GGTGCTGTCAGTTGAATCCGGGG	GGTGCTGTCAGTTGAATCCG	GGG	61.03
NM_001347318.2	NP_001334247.1	Nek5	Nek5_In7	Intron(2)	chr8:22600700	+	GTACCTTCTGACACTCCTAGGGG	GTACCTTCTGACACTCCTAG	GGG	78.55	chr8:22600187	-	GCATGGCAAAGCCTTCCCTGGGG	GCATGGCAAAGCCTTCCCTG	GGG	72.1	chr8:22600208	+	GCCTCTGAAGCTCACCCCAGGGG	GCCTCTGAAGCTCACCCCAG	GGG	66.78
NM_001347318.2	NP_001334247.1	Nek5	Nek5_In6	Intron(0)	chr8:22603085	-	GCCATGTGATGTAAGCAGAGTGG	GCCATGTGATGTAAGCAGAG	TGG	77.97	chr8:22602869	+	GCACTTGTGTACCATGTGAAAGG	GCACTTGTGTACCATGTGAA	AGG	67.5	chr8:22602019	+	GTTCTCAGCACTCAACATCATGG	GTTCTCAGCACTCAACATCA	TGG	61.57
NM_001347318.2	NP_001334247.1	Nek5	Nek5_In5	Intron(0)
NM_001347318.2	NP_001334247.1	Nek5	Nek5_In4	Intron(1)	chr8:22607406	+	GTCTCAGGTAGGGACCACGAGGG	GTCTCAGGTAGGGACCACGA	GGG	75.93	chr8:22607929	-	GCTGTCTATAGCTGGCCATGGGG	GCTGTCTATAGCTGGCCATG	GGG	71.89	chr8:22604907	+	GGCATCAGGGAACTTAGCAGAGG	GGCATCAGGGAACTTAGCAG	AGG	68.52
NM_001347318.2	NP_001334247.1	Nek5	Nek5_In3	Intron(0)	chr8:22610334	-	GGGGTGGGAATACAACTCAGTGG	GGGGTGGGAATACAACTCAG	TGG	74.04	chr8:22609238	-	GCCTTTATCAAAGCTCAACGAGG	GCCTTTATCAAAGCTCAACG	AGG	73.24	chr8:22610456	+	GTGAGAATTCAGCTAGACAAAGG	GTGAGAATTCAGCTAGACAA	AGG	70.07
NM_001347318.2	NP_001334247.1	Nek5	Nek5_In2	Intron(0)	chr8:22612932	-	GTAATACTTTGATAGCCCAGGGG	GTAATACTTTGATAGCCCAG	GGG	75.91	chr8:22612538	+	GAAAAATGTAGCTACCAGGGTGG	GAAAAATGTAGCTACCAGGG	TGG	74.06	chr8:22611037	-	GCACTGTGCTCATTCCATGGTGG	GCACTGTGCTCATTCCATGG	TGG	71.51
NM_007511.3	NP_031537.2	Atp7b	Atp7b_In20	Intron(1)	chr8:22485423	-	GCAACACAAAGGACCTGCATGGG	GCAACACAAAGGACCTGCAT	GGG	58.82	chr8:22485079	-	GACTATGTGAACTTGAACCATGG	GACTATGTGAACTTGAACCA	TGG	54.61	chr8:22485116	+	GTAAACACTCCCCACATAGTAGG	GTAAACACTCCCCACATAGT	AGG	53.37
NM_007511.3	NP_031537.2	Atp7b	Atp7b_In19	Intron(0)	chr8:22485881	-	GATGATGACCATATCCACAGTGG	GATGATGACCATATCCACAG	TGG	72.29	chr8:22485976	+	GAAGCTCCTAAGCTGCTCTGAGG	GAAGCTCCTAAGCTGCTCTG	AGG	68.69	chr8:22487158	+	GAAGAGCGAATGAGGCTTTGGGG	GAAGAGCGAATGAGGCTTTG	GGG	65.66
NM_007511.3	NP_031537.2	Atp7b	Atp7b_In18	Intron(0)
NM_007511.3	NP_031537.2	Atp7b	Atp7b_In17	Intron(1)	chr8:22487875	-	GGCATGAGGACAATGTCGCGGGG	GGCATGAGGACAATGTCGCG	GGG	67.19	chr8:22487877	-	GGGGCATGAGGACAATGTCGCGG	GGGGCATGAGGACAATGTCG	CGG	56.19	chr8:22487856	-	GGGGTAGCTGCCTGTCCCCATGG	GGGGTAGCTGCCTGTCCCCA	TGG	50.63
NM_007511.3	NP_031537.2	Atp7b	Atp7b_In16	Intron(1)	chr8:22489430	+	GTGACATTTACAGACTGAGCTGG	GTGACATTTACAGACTGAGC	TGG	62.61	chr8:22488868	+	GTAAGAATACAGCAGAGCACAGG	GTAAGAATACAGCAGAGCAC	AGG	62.04	chr8:22488935	+	GTTTGTAAGGATGAGGGGCAGGG	GTTTGTAAGGATGAGGGGCA	GGG	60.61
NM_007511.3	NP_031537.2	Atp7b	Atp7b_In15	Intron(0)	chr8:22491684	-	GAGTGTGGAGCATAGAACCCAGG	GAGTGTGGAGCATAGAACCC	AGG	71.44	chr8:22491824	+	GTTCAGCAAGAGACCCTACAAGG	GTTCAGCAAGAGACCCTACA	AGG	68.79	chr8:22491424	-	GGTCTCATGCTATTAGAAGGTGG	GGTCTCATGCTATTAGAAGG	TGG	68.15
NM_007511.3	NP_031537.2	Atp7b	Atp7b_In14	Intron(0)	chr8:22493611	+	GCAGTGTACTGACCCCTACGAGG	GCAGTGTACTGACCCCTACG	AGG	73.27	chr8:22493341	+	GTAGTGTACTGTCCCCTACGAGG	GTAGTGTACTGTCCCCTACG	AGG	72.27	chr8:22493096	+	GGGCAGGCTGCAGATCCAAGGGG	GGGCAGGCTGCAGATCCAAG	GGG	68.83
NM_007511.3	NP_031537.2	Atp7b	Atp7b_In13	Intron(0)	chr8:22495195	-	GCAGGTGAAGAGGACTCTCAGGG	GCAGGTGAAGAGGACTCTCA	GGG	66.09	chr8:22495989	-	GATACAGGAACTATAGCAGGAGG	GATACAGGAACTATAGCAGG	AGG	64.42	chr8:22495205	-	GAAATGATAGGCAGGTGAAGAGG	GAAATGATAGGCAGGTGAAG	AGG	63.73
NM_007511.3	NP_031537.2	Atp7b	Atp7b_In12	Intron(0)	chr8:22497514	-	GCCCTTTTACTCGAACACAGCGG	GCCCTTTTACTCGAACACAG	CGG	74.41	chr8:22498820	+	GTACTGCGCCATCAAAACTGTGG	GTACTGCGCCATCAAAACTG	TGG	71.15	chr8:22497149	+	GAGCCACAGAGAGCTGCAGAGGG	GAGCCACAGAGAGCTGCAGA	GGG	66.61
NM_007511.3	NP_031537.2	Atp7b	Atp7b_In11	Intron(1)	chr8:22501304	-	GATGTGAGGAATGGTTGCAAAGG	GATGTGAGGAATGGTTGCAA	AGG	62.89	chr8:22501282	-	GTTCATAGCTCCACCCATCAAGG	GTTCATAGCTCCACCCATCA	AGG	55.05	chr8:22501387	-	GGAGGCGGGAGCGACAAGGTTGG	GGAGGCGGGAGCGACAAGGT	TGG	53.9
NM_007511.3	NP_031537.2	Atp7b	Atp7b_In10	Intron(2)
NM_007511.3	NP_031537.2	Atp7b	Atp7b_In9	Intron(0)	chr8:22502446	+	GGATGGGGCTAAATTCAAGAGGG	GGATGGGGCTAAATTCAAGA	GGG	67.93	chr8:22502089	+	GCACTTGCCTACCATGTAAGAGG	GCACTTGCCTACCATGTAAG	AGG	62.25	chr8:22502393	+	GCCAAACTTCATGGGTGTTGGGG	GCCAAACTTCATGGGTGTTG	GGG	53.46
NM_007511.3	NP_031537.2	Atp7b	Atp7b_In8	Intron(0)	chr8:22503252	-	GAACTCCTTGTAATTAGGGGCGG	GAACTCCTTGTAATTAGGGG	CGG	67.06	chr8:22503144	+	GAAGTTCAGAGTTTGTTCTGTGG	GAAGTTCAGAGTTTGTTCTG	TGG	65.81	chr8:22503016	-	GGAGCCTGCAAAAGAGGGGAAGG	GGAGCCTGCAAAAGAGGGGA	AGG	55.41
NM_007511.3	NP_031537.2	Atp7b	Atp7b_In7	Intron(2)	chr8:22503796	+	GCCACAGAAAGGGATGACGGAGG	GCCACAGAAAGGGATGACGG	AGG	74.37	chr8:22504398	+	GACGCTGCAAAGTTGCCATGAGG	GACGCTGCAAAGTTGCCATG	AGG	72.14	chr8:22504104	+	GACAGAAAGAGACTGAGTGATGG	GACAGAAAGAGACTGAGTGA	TGG	66.16
NM_007511.3	NP_031537.2	Atp7b	Atp7b_In6	Intron(0)	chr8:22504798	-	GAGGTCAGTGATGATGTTGGGGG	GAGGTCAGTGATGATGTTGG	GGG	81.03	chr8:22505190	-	GGGGAAGAGTGAGCAACCTGTGG	GGGGAAGAGTGAGCAACCTG	TGG	71.93	chr8:22505738	+	GGGGTAAAAGGGAAGAACCAAGG	GGGGTAAAAGGGAAGAACCA	AGG	70.66
NM_007511.3	NP_031537.2	Atp7b	Atp7b_In5	Intron(0)	chr8:22506961	-	GTGTCCACATATCACCCATGGGG	GTGTCCACATATCACCCATG	GGG	74.99	chr8:22507066	+	GCAAGAACTTCACTTCCCTGAGG	GCAAGAACTTCACTTCCCTG	AGG	73.57	chr8:22506315	-	GGGTGAAGTACCAGACCACGAGG	GGGTGAAGTACCAGACCACG	AGG	72.53
NM_007511.3	NP_031537.2	Atp7b	Atp7b_In4	Intron(1)	chr8:22510683	-	GTTCAAGGACCCTTTCATCGAGG	GTTCAAGGACCCTTTCATCG	AGG	69.77	chr8:22509368	-	GCAGGGACATACCAACAAAGTGG	GCAGGGACATACCAACAAAG	TGG	68.56	chr8:22510049	-	GAGGTGAATTCCTAAGAGAGTGG	GAGGTGAATTCCTAAGAGAG	TGG	67.56
NM_007511.3	NP_031537.2	Atp7b	Atp7b_In3	Intron(1)	chr8:22511069	+	GGAACTGTGAACAACTCTGGTGG	GGAACTGTGAACAACTCTGG	TGG	69.54	chr8:22511341	+	GCTGCATGCGCATCACACAAGGG	GCTGCATGCGCATCACACAA	GGG	68.38	chr8:22511737	+	GAACAGAAGGCTGGAAAAGGGGG	GAACAGAAGGCTGGAAAAGG	GGG	61.59
NM_007511.3	NP_031537.2	Atp7b	Atp7b_In2	Intron(0)	chr8:22515642	+	GAAACAAGTCCAGAAGCCCGGGG	GAAACAAGTCCAGAAGCCCG	GGG	73.16	chr8:22513987	+	GCAGTACTGTGTCCTCCAAGAGG	GCAGTACTGTGTCCTCCAAG	AGG	72.49	chr8:22516568	-	GTATGAGAAAGACCATCTGGGGG	GTATGAGAAAGACCATCTGG	GGG	71.98
NM_007511.3	NP_031537.2	Atp7b	Atp7b_In1	Intron(0)	chr8:22530001	-	GGAATGCAAACCCTGCCTGGGGG	GGAATGCAAACCCTGCCTGG	GGG	75.99	chr8:22532742	-	GAAAAGTAAACACCACCTAGAGG	GAAAAGTAAACACCACCTAG	AGG	75.61	chr8:22525647	-	GTTGTGAACTGCCAGCCTTGTGG	GTTGTGAACTGCCAGCCTTG	TGG	75.47
NM_139222.4	NP_631968.1	Defb15	Defb15_In1	Intron(0)	chr8:22421330	-	GCTGGAACTGATGTGAACACCGG	GCTGGAACTGATGTGAACAC	CGG	70.95	chr8:22421327	-	GGAACTGATGTGAACACCGGAGG	GGAACTGATGTGAACACCGG	AGG	68.09	chr8:22421048	-	GAAGATATTGAACACTGCAGAGG	GAAGATATTGAACACTGCAG	AGG	65.68
NM_139221.3	NP_631967.1	Defb11	Defb11_In1	Intron(0)	chr8:22395983	-	GTGCCACTACTCCTGCAACAGGG	GTGCCACTACTCCTGCAACA	GGG	68.58	chr8:22396029	+	GGAAGACCTTTCAGTGACTTGGG	GGAAGACCTTTCAGTGACTT	GGG	59.5	chr8:22395909	+	GCTACAGGCATAACTGCACCAGG	GCTACAGGCATAACTGCACC	AGG	52.87
NM_139219.3	NP_631965.1	Defb9	Defb9_In1	Intron(0)	chr8:22374321	+	GCTCCCAGAGAGTATCATCAGGG	GCTCCCAGAGAGTATCATCA	GGG	70.67	chr8:22373587	-	GGCATAGAGAGGAACATGCAAGG	GGCATAGAGAGGAACATGCA	AGG	61.63	chr8:22373586	-	GCATAGAGAGGAACATGCAAGGG	GCATAGAGAGGAACATGCAA	GGG	61
NM_001007582.3	NP_001007583.1	Defa39	Defa39_In1	Intron(0)
NM_001177526.1	NP_001170997.1	Defa43	Defa43_In1	Intron(0)
NM_001177518.1	NP_001170989.1	Defa42	Defa42_In1	Intron(0)	chr8:21946275	-	GAATCATGTCCATAACAGCTTGG	GAATCATGTCCATAACAGCT	TGG	59.02	chr8:21946279	+	GCTGTTATGGACATGATTCCAGG	GCTGTTATGGACATGATTCC	AGG	31.32
NM_007844.3	NP_031870.2	Defa29	Defa29_In1	Intron(0)
NM_001177482.2	NP_001170953.1	Defa38	Defa38_In1	Intron(0)	chr8:21585680	+	GAACAGAGCTCCGGAGTCACAGG	GAACAGAGCTCCGGAGTCAC	AGG	47.48	chr8:21585669	-	GGAGCTCTGTTCCCCATGATAGG	GGAGCTCTGTTCCCCATGAT	AGG	46.84	chr8:21585813	+	GCTGTAATAGACATGATTCCAGG	GCTGTAATAGACATGATTCC	AGG	31.93
NM_001012640.2	NP_001012658.1	AY761185	AY761185_In1	Intron(0)	chr8:21434156	-	GAAATGTTGTGTGTGTGTCATGG	GAAATGTTGTGTGTGTGTCA	TGG	63.88	chr8:21434435	+	GGAAAGTTCTTAGAGGATCAAGG	GGAAAGTTCTTAGAGGATCA	AGG	56.45	chr8:21434472	-	GTATTCTGTCAAGAGCAGTCTGG	GTATTCTGTCAAGAGCAGTC	TGG	54.43
NM_001025353.2	NP_001020524.1	Gm6040	Gm6040_In2	Intron(0)	chr8:21407460	-	GGAAAGTGAAAGAGAATGGAGGG	GGAAAGTGAAAGAGAATGGA	GGG	51.27	chr8:21407557	-	GTAAAGCACTAGAGGATGACTGG	GTAAAGCACTAGAGGATGAC	TGG	47.27	chr8:21407449	-	GAGAATGGAGGGAGGGATAGAGG	GAGAATGGAGGGAGGGATAG	AGG	34.02
NM_001177471.2	NP_001170942.1	Gm15056	Gm15056_In2	Intron(1)
NM_001177471.2	NP_001170942.1	Gm15056	Gm15056_In1	Intron(0)	chr8:21391526	-	GCGGTTGTTCATAATAGACATGG	GCGGTTGTTCATAATAGACA	TGG	63.92	chr8:21391614	-	GAGCCCAGAAAGCTACTCCAAGG	GAGCCCAGAAAGCTACTCCA	AGG	61.9	chr8:21391744	-	GTCATGTCCCTTTCAGTGTGTGG	GTCATGTCCCTTTCAGTGTG	TGG	52.83
NM_153108.4	NP_694748.3	Defb8	Defb8_In1	Intron(0)	chr8:19497323	+	GAAAGACAGTTCATACTCAGAGG	GAAAGACAGTTCATACTCAG	AGG	70.92	chr8:19496849	+	GTGCTTAAGGGTATTCCATGGGG	GTGCTTAAGGGTATTCCATG	GGG	66.93	chr8:19496198	-	GAGCAGACCCTTCAACCTCAGGG	GAGCAGACCCTTCAACCTCA	GGG	66.62
NM_152802.4	NP_690015.2	Defb12	Defb12_In2	Intron(1)	chr8:19163982	+	GCTCTGCAACCATTGTCCTGGGG	GCTCTGCAACCATTGTCCTG	GGG	65.11	chr8:19162973	-	GGCACGGAGGATCAGACTCAGGG	GGCACGGAGGATCAGACTCA	GGG	64.45	chr8:19162986	-	GGCTTTTTACCTGGGCACGGAGG	GGCTTTTTACCTGGGCACGG	AGG	60.16
NM_152802.4	NP_690015.2	Defb12	Defb12_In1	Intron(0)	chr8:19164614	+	GGAGATCCAAGAAATCTCTGGGG	GGAGATCCAAGAAATCTCTG	GGG	77.35	chr8:19164663	+	GTGGTGCATGAAAGAGTCATTGG	GTGGTGCATGAAAGAGTCAT	TGG	49.99	chr8:19164581	+	GCTCTGTTCATCTGGCTCTTAGG	GCTCTGTTCATCTGGCTCTT	AGG	38.88
NM_183038.3	NP_898859.2	Defb39	Defb39_In1	Intron(0)	chr8:19113164	-	GTCACAGACTGGGCACACAGTGG	GTCACAGACTGGGCACACAG	TGG	73.59	chr8:19113905	-	GCTGAAGGGAAGTTACAGAGAGG	GCTGAAGGGAAGTTACAGAG	AGG	73.34	chr8:19114457	-	GGAATGCATAGTACACCAAGAGG	GGAATGCATAGTACACCAAG	AGG	71.3
NM_183036.2	NP_898857.1	Defb38	Defb38_In1	Intron(0)	chr8:19075674	-	GGCCAGCCAGAGGTGTACGTAGG	GGCCAGCCAGAGGTGTACGT	AGG	71.62	chr8:19076173	-	GGAAGGCATAGCTCATCAAGAGG	GGAAGGCATAGCTCATCAAG	AGG	69.59	chr8:19074104	-	GTTTAGTGTGAGCATGTGAGGGG	GTTTAGTGTGAGCATGTGAG	GGG	65.89
NM_181683.3	NP_859011.1	Defb37	Defb37_In1	Intron(0)	chr8:19038207	-	GCTCAGCATATGATGCACTGTGG	GCTCAGCATATGATGCACTG	TGG	78.51	chr8:19040621	-	GGAAGGCATAGCTCACCAAGAGG	GGAAGGCATAGCTCACCAAG	AGG	74.66	chr8:19040261	-	GCTGAAAGGAGGGTACGGAGAGG	GCTGAAAGGAGGGTACGGAG	AGG	72.95
NM_183039.4	NP_898860.3	Defb40	Defb40_In1	Intron(0)	chr8:19027771	-	GGAAAGCATAGCTCACCAAGAGG	GGAAAGCATAGCTCACCAAG	AGG	74.25	chr8:19026964	-	GTATATAGTAGACTGTGGCAGGG	GTATATAGTAGACTGTGGCA	GGG	69.56	chr8:19026475	+	GGGATGACCCATTTTAAGTGTGG	GGGATGACCCATTTTAAGTG	TGG	68.95
NM_001113350.2	NP_001106821.1	Xkr5	Xkr5_In6	Intron(0)	chr8:18986508	+	GGTTAGGTCTCTCAGCTGTGAGG	GGTTAGGTCTCTCAGCTGTG	AGG	70.73	chr8:18985275	+	GAGAAAGTGCCTGTGTTCAGGGG	GAGAAAGTGCCTGTGTTCAG	GGG	69.94	chr8:18985322	+	GGAACTAAGTGTGAGGAGGGGGG	GGAACTAAGTGTGAGGAGGG	GGG	67.87
NM_001113350.2	NP_001106821.1	Xkr5	Xkr5_In5	Intron(1)	chr8:18987731	-	GGAGATGGATAAGAACAGTGAGG	GGAGATGGATAAGAACAGTG	AGG	71.21	chr8:18987460	+	GAACAGAAGCTAGGCTCCAGGGG	GAACAGAAGCTAGGCTCCAG	GGG	68.56	chr8:18987683	+	GAGGAATCACAGCTGCCGGGTGG	GAGGAATCACAGCTGCCGGG	TGG	66.55
NM_001113350.2	NP_001106821.1	Xkr5	Xkr5_In4	Intron(1)	chr8:18989828	+	GTGTATTCACTGATGACCAGAGG	GTGTATTCACTGATGACCAG	AGG	73.15	chr8:18989554	+	GACCCAAAGAGAAGTCCGTGTGG	GACCCAAAGAGAAGTCCGTG	TGG	70.6	chr8:18989309	+	GAACCAAGAGGAGAACCAAGGGG	GAACCAAGAGGAGAACCAAG	GGG	69.51
NM_001113350.2	NP_001106821.1	Xkr5	Xkr5_In3	Intron(2)	chr8:18991595	+	GACGAGCTATGCTTTCTGTGGGG	GACGAGCTATGCTTTCTGTG	GGG	66.7	chr8:18991880	-	GAACATGTGCCAGACTTCGTAGG	GAACATGTGCCAGACTTCGT	AGG	63.33	chr8:18990972	-	GTTAAGTTACCCACCACCAAGGG	GTTAAGTTACCCACCACCAA	GGG	63.27
NM_001113350.2	NP_001106821.1	Xkr5	Xkr5_In2	Intron(1)	chr8:18998407	+	GAAAGGTCATTGGTGCAGTGAGG	GAAAGGTCATTGGTGCAGTG	AGG	73.51	chr8:18993870	-	GCTTGTGGAACCATAGACGAGGG	GCTTGTGGAACCATAGACGA	GGG	72.38	chr8:18992635	+	GGGTCTAGGATCCTCACCAGAGG	GGGTCTAGGATCCTCACCAG	AGG	71.5
NM_001113350.2	NP_001106821.1	Xkr5	Xkr5_In1	Intron(0)	chr8:19000578	-	GCTCTGCAAAGAGCTGCGTGAGG	GCTCTGCAAAGAGCTGCGTG	AGG	69.76	chr8:18999385	+	GTGGTAGTGGTATGTCTGTGGGG	GTGGTAGTGGTATGTCTGTG	GGG	68.36	chr8:18999415	+	GCATATGTGCTAAGTACCTGGGG	GCATATGTGCTAAGTACCTG	GGG	67.77
NM_007426.4	NP_031452.2	Angpt2	Angpt2_In8	Intron(2)	chr8:18743167	-	GGAGCTGGGAGAGACTTGGGAGG	GGAGCTGGGAGAGACTTGGG	AGG	72.81	chr8:18744238	+	GTCACACTTGAACTAAAAGGAGG	GTCACACTTGAACTAAAAGG	AGG	72.74	chr8:18744004	-	GGCTGGGGAAGACAGCTCAGTGG	GGCTGGGGAAGACAGCTCAG	TGG	71.79
NM_007426.4	NP_031452.2	Angpt2	Angpt2_In7	Intron(0)	chr8:18747310	-	GGTCAGGAAGCTCATGACAGTGG	GGTCAGGAAGCTCATGACAG	TGG	69.53	chr8:18747063	-	GTGTCCTAGGGAGGTCACAGTGG	GTGTCCTAGGGAGGTCACAG	TGG	68.13	chr8:18745130	+	GTTAGACTGTTGCCAAAGTGTGG	GTTAGACTGTTGCCAAAGTG	TGG	67.44
NM_007426.4	NP_031452.2	Angpt2	Angpt2_In6	Intron(0)	chr8:18748646	-	GCTGGCATAAGATCCTTGCTGGG	GCTGGCATAAGATCCTTGCT	GGG	67.13	chr8:18748782	+	GGAACAGCCAGAACCAACCTGGG	GGAACAGCCAGAACCAACCT	GGG	66.23	chr8:18748447	-	GAGAGTACAGCTAACATCCACGG	GAGAGTACAGCTAACATCCA	CGG	65.19
NM_007426.4	NP_031452.2	Angpt2	Angpt2_In5	Intron(1)	chr8:18750180	-	GACAGAGGACAACAACATGGAGG	GACAGAGGACAACAACATGG	AGG	77.69	chr8:18751743	-	GCCTGCACAAGAGGTCACAGTGG	GCCTGCACAAGAGGTCACAG	TGG	73.75	chr8:18752551	+	GCTCTGCTTCTACGTAACCAGGG	GCTCTGCTTCTACGTAACCA	GGG	73.1
NM_007426.4	NP_031452.2	Angpt2	Angpt2_In4	Intron(2)	chr8:18755328	-	GAGCTCCATGAGGAGCCACACGG	GAGCTCCATGAGGAGCCACA	CGG	70.41	chr8:18755545	-	GCAGAGGCCCAAGCACTGAGGGG	GCAGAGGCCCAAGCACTGAG	GGG	69.04	chr8:18753869	+	GGTGTAGATGTGGCAGTTAGGGG	GGTGTAGATGTGGCAGTTAG	GGG	67.74
NM_007426.4	NP_031452.2	Angpt2	Angpt2_In3	Intron(0)	chr8:18759488	+	GGGATAGACACGTTCCACTGAGG	GGGATAGACACGTTCCACTG	AGG	74.89	chr8:18758078	+	GTTGTTAGATATGTGTGGCAAGG	GTTGTTAGATATGTGTGGCA	AGG	67.03	chr8:18759454	+	GCATGCAAGTGAGTGAATGTGGG	GCATGCAAGTGAGTGAATGT	GGG	66.67
NM_007426.4	NP_031452.2	Angpt2	Angpt2_In2	Intron(0)	chr8:18763654	-	GAAGTAGTGACAGAGCAGGGTGG	GAAGTAGTGACAGAGCAGGG	TGG	76.25	chr8:18763495	-	GTTAGTATTATCGTGCTCGGAGG	GTTAGTATTATCGTGCTCGG	AGG	70.22	chr8:18762033	+	GCGCTTCTGGAAATGAGCAGAGG	GCGCTTCTGGAAATGAGCAG	AGG	69.11
NM_007426.4	NP_031452.2	Angpt2	Angpt2_In1	Intron(0)	chr8:18769334	-	GGAGGACCTTAAGAGCACTGGGG	GGAGGACCTTAAGAGCACTG	GGG	79.88	chr8:18771046	-	GATCTCATGAGCTACCAGTGTGG	GATCTCATGAGCTACCAGTG	TGG	78.51	chr8:18772571	-	GAAAGGCACCATCCACACTGAGG	GAAAGGCACCATCCACACTG	AGG	76.89
NM_053171.2	NP_444401.2	Csmd1	Csmd1_In69	Intron(1)	chr8:15950584	-	GCTTGAACTCACATGCACATAGG	GCTTGAACTCACATGCACAT	AGG	70.03	chr8:15948691	+	GGTTCGCAACACACCCAACAGGG	GGTTCGCAACACACCCAACA	GGG	68.89	chr8:15948078	+	GAAAAGTACCCAGTGAAGGGCGG	GAAAAGTACCCAGTGAAGGG	CGG	67.32
NM_053171.2	NP_444401.2	Csmd1	Csmd1_In68	Intron(0)	chr8:15951320	-	GGAGTTCAGACTCTGCTGGTAGG	GGAGTTCAGACTCTGCTGGT	AGG	59.83	chr8:15951200	+	GAACCTGCTTCCAGTTCCCTTGG	GAACCTGCTTCCAGTTCCCT	TGG	49.73	chr8:15951319	-	GAGTTCAGACTCTGCTGGTAGGG	GAGTTCAGACTCTGCTGGTA	GGG	45.46
NM_053171.2	NP_444401.2	Csmd1	Csmd1_In67	Intron(1)	chr8:15953039	+	GGTACCTTCTGAGTTACTGAGGG	GGTACCTTCTGAGTTACTGA	GGG	67.06	chr8:15953018	+	GTACAGTGACCATGCTTCAGGGG	GTACAGTGACCATGCTTCAG	GGG	63.72	chr8:15952808	-	GACTCAGTACCAATGAGCAGAGG	GACTCAGTACCAATGAGCAG	AGG	63.12
NM_053171.2	NP_444401.2	Csmd1	Csmd1_In66	Intron(1)	chr8:15955836	+	GAGGGAAGAAAAAAATAGGGGGG	GAGGGAAGAAAAAAATAGGG	GGG	72.71	chr8:15955460	-	GGCCTGGTGAGTAATAGGCAGGG	GGCCTGGTGAGTAATAGGCA	GGG	70.01	chr8:15953904	+	GTTACATCCCACAGGCAGAGAGG	GTTACATCCCACAGGCAGAG	AGG	68.62
NM_053171.2	NP_444401.2	Csmd1	Csmd1_In65	Intron(1)	chr8:15957429	-	GATGTTCAGTGAGAGCAAAGGGG	GATGTTCAGTGAGAGCAAAG	GGG	72.97	chr8:15956514	-	GATTTAGCAGAAGTAGTCAGGGG	GATTTAGCAGAAGTAGTCAG	GGG	72.51	chr8:15956558	+	GACAGCCATGGAAAATCGGGGGG	GACAGCCATGGAAAATCGGG	GGG	64.74
NM_053171.2	NP_444401.2	Csmd1	Csmd1_In64	Intron(1)	chr8:15959772	+	GGGAATTCAAGCTGAAGTTGGGG	GGGAATTCAAGCTGAAGTTG	GGG	66.08	chr8:15960315	-	GGAGACCCTCAAGAGATGCTGGG	GGAGACCCTCAAGAGATGCT	GGG	65.77	chr8:15960289	-	GAGCAACAGTCACCTGCTCTCGG	GAGCAACAGTCACCTGCTCT	CGG	60.85
NM_053171.2	NP_444401.2	Csmd1	Csmd1_In63	Intron(0)	chr8:15961837	-	GTAGCCATAGACATTGAACAGGG	GTAGCCATAGACATTGAACA	GGG	74.38	chr8:15961147	+	GAGCTAACATATGTGGACCAGGG	GAGCTAACATATGTGGACCA	GGG	73.77	chr8:15961864	-	GACAGTATGTGAACTCGGCGCGG	GACAGTATGTGAACTCGGCG	CGG	68.46
NM_053171.2	NP_444401.2	Csmd1	Csmd1_In62	Intron(1)	chr8:15964696	+	GTGTCAGAGTGATGTCACAGAGG	GTGTCAGAGTGATGTCACAG	AGG	76.82	chr8:15964556	+	GAGAAAGGACAATAACAGGGAGG	GAGAAAGGACAATAACAGGG	AGG	72.09	chr8:15963015	-	GATCCCAGGAACATACAGCAGGG	GATCCCAGGAACATACAGCA	GGG	71.21
NM_053171.2	NP_444401.2	Csmd1	Csmd1_In61	Intron(1)	chr8:15967056	+	GAGTTCTAACACTTCCACAGGGG	GAGTTCTAACACTTCCACAG	GGG	76.66	chr8:15967049	-	GGAAGTGTTAGAACTCTGAAGGG	GGAAGTGTTAGAACTCTGAA	GGG	65.64	chr8:15966585	+	GGATGTAGGGTAAAGGCCTGAGG	GGATGTAGGGTAAAGGCCTG	AGG	63.81
NM_053171.2	NP_444401.2	Csmd1	Csmd1_In60	Intron(1)	chr8:15967712	+	GGATAGCATTATGTTGACGGCGG	GGATAGCATTATGTTGACGG	CGG	73.49	chr8:15968073	-	GTGTGACTGTGGTCGCATTGTGG	GTGTGACTGTGGTCGCATTG	TGG	66.45	chr8:15967580	-	GCACTCGGGAGACAGAGGCCAGG	GCACTCGGGAGACAGAGGCC	AGG	59.03
NM_053171.2	NP_444401.2	Csmd1	Csmd1_In59	Intron(1)	chr8:15970241	-	GACCCAGAATGGGACCAGAGGGG	GACCCAGAATGGGACCAGAG	GGG	75.45	chr8:15969358	+	GTGAAAGAAAACCCACTCTGAGG	GTGAAAGAAAACCCACTCTG	AGG	69.69	chr8:15969370	-	GGAAGCTCTCATCCTCAGAGTGG	GGAAGCTCTCATCCTCAGAG	TGG	68.74
NM_053171.2	NP_444401.2	Csmd1	Csmd1_In58	Intron(1)	chr8:15971339	-	GCCACTTGGCAGCAGCTCTGTGG	GCCACTTGGCAGCAGCTCTG	TGG	58.96	chr8:15971400	+	GGCAGTAAGGCTGTCACCCCTGG	GGCAGTAAGGCTGTCACCCC	TGG	49.35	chr8:15971428	-	GCTATAGGTGTATCCTGATCAGG	GCTATAGGTGTATCCTGATC	AGG	44.2
NM_053171.2	NP_444401.2	Csmd1	Csmd1_In57	Intron(1)	chr8:15972522	+	GTGCACCTTAGTCAGCACACAGG	GTGCACCTTAGTCAGCACAC	AGG	73.34	chr8:15975088	-	GAGATGCCCAGACTGTTCCAAGG	GAGATGCCCAGACTGTTCCA	AGG	69.61	chr8:15972294	+	GTCCCCAGGAGAGTTCACTTGGG	GTCCCCAGGAGAGTTCACTT	GGG	69.47
NM_053171.2	NP_444401.2	Csmd1	Csmd1_In56	Intron(1)	chr8:15976218	+	GTATGTGATATGGACCTGTGAGG	GTATGTGATATGGACCTGTG	AGG	74.09	chr8:15976160	+	GGGTAGAACGACTGTGATGTAGG	GGGTAGAACGACTGTGATGT	AGG	62.44	chr8:15975986	+	GGCAAGCAAGGGTTCCAGCATGG	GGCAAGCAAGGGTTCCAGCA	TGG	61.12
NM_053171.2	NP_444401.2	Csmd1	Csmd1_In55	Intron(1)	chr8:15978882	+	GGATTGGCAGAAACAGTGATAGG	GGATTGGCAGAAACAGTGAT	AGG	68.71	chr8:15977819	+	GGGCAACAAATGGAACAATGAGG	GGGCAACAAATGGAACAATG	AGG	68.2	chr8:15978565	+	GTGGTCACTATTGGTCTCAGTGG	GTGGTCACTATTGGTCTCAG	TGG	67.13
NM_053171.2	NP_444401.2	Csmd1	Csmd1_In54	Intron(1)	chr8:15980654	+	GTCAGGGATGACCTAACCAGGGG	GTCAGGGATGACCTAACCAG	GGG	74.13	chr8:15980268	-	GGCATGGTAGGGGAAGTGTGAGG	GGCATGGTAGGGGAAGTGTG	AGG	72.4	chr8:15979706	+	GTGAATTCCTGGATCCCCTGTGG	GTGAATTCCTGGATCCCCTG	TGG	66.8
NM_053171.2	NP_444401.2	Csmd1	Csmd1_In53	Intron(1)	chr8:15981568	+	GCACGCCAATTGATACCCTGAGG	GCACGCCAATTGATACCCTG	AGG	71.55	chr8:15981736	+	GGTATGACGAACTACTGTCAGGG	GGTATGACGAACTACTGTCA	GGG	67.18	chr8:15981826	-	GAGGAAAATGGTCATTTGTGGGG	GAGGAAAATGGTCATTTGTG	GGG	66.32
NM_053171.2	NP_444401.2	Csmd1	Csmd1_In52	Intron(1)	chr8:15988901	+	GAATTGAAGAGGTAACCCAGTGG	GAATTGAAGAGGTAACCCAG	TGG	81.41	chr8:15987670	+	GGAGAGAACATCTTACAAGGAGG	GGAGAGAACATCTTACAAGG	AGG	75.31	chr8:15992297	-	GCTGTGTGGTAACAGACCAGGGG	GCTGTGTGGTAACAGACCAG	GGG	74.62
NM_053171.2	NP_444401.2	Csmd1	Csmd1_In51	Intron(1)	chr8:15998068	+	GCTAAGTTGAGGGTACCCAGAGG	GCTAAGTTGAGGGTACCCAG	AGG	82.12	chr8:15998039	-	GCTGTGCAAAGACACCACATGGG	GCTGTGCAAAGACACCACAT	GGG	75.75	chr8:16000777	+	GAGAACCAGCCATAATCACAAGG	GAGAACCAGCCATAATCACA	AGG	74.07
NM_053171.2	NP_444401.2	Csmd1	Csmd1_In50	Intron(1)	chr8:16004113	+	GGGATCTTATGGTCAGACTGAGG	GGGATCTTATGGTCAGACTG	AGG	73.58	chr8:16004220	-	GTGTACATGTATGAAGACAGTGG	GTGTACATGTATGAAGACAG	TGG	71.9	chr8:16006280	+	GGAGCTGTTCCCACACACATGGG	GGAGCTGTTCCCACACACAT	GGG	70.77
NM_053171.2	NP_444401.2	Csmd1	Csmd1_In49	Intron(1)	chr8:16013575	-	GGATTTGAGAGATAGATACGTGG	GGATTTGAGAGATAGATACG	TGG	80.25	chr8:16015352	+	GATAGAGGGAGCCAGAACTGGGG	GATAGAGGGAGCCAGAACTG	GGG	72.96	chr8:16024664	-	GAATCAATAGACCTTGCCAGCGG	GAATCAATAGACCTTGCCAG	CGG	71.51
NM_053171.2	NP_444401.2	Csmd1	Csmd1_In48	Intron(1)	chr8:16035863	+	GCTGCCATTCATAAAGACAAGGG	GCTGCCATTCATAAAGACAA	GGG	69.4	chr8:16038194	-	GGGGACAAAGTGAGTGTTGGGGG	GGGGACAAAGTGAGTGTTGG	GGG	64.91	chr8:16038229	-	GGCAATGTATGTTTTCAGGGTGG	GGCAATGTATGTTTTCAGGG	TGG	64.34
NM_053171.2	NP_444401.2	Csmd1	Csmd1_In47	Intron(1)	chr8:16040828	-	GAGTCTAGGACTAAACAGTGGGG	GAGTCTAGGACTAAACAGTG	GGG	76.73	chr8:16040811	-	GTGGGGAAGCTGTGTCTCTGAGG	GTGGGGAAGCTGTGTCTCTG	AGG	65.74	chr8:16041059	-	GCCATCTTCCACATGAAGCAGGG	GCCATCTTCCACATGAAGCA	GGG	65.74
NM_053171.2	NP_444401.2	Csmd1	Csmd1_In46	Intron(1)	chr8:16048175	-	GGAGCCATTTGCAAGCACAGTGG	GGAGCCATTTGCAAGCACAG	TGG	73.79	chr8:16046188	+	GGATAACTATGGAAACTAGGAGG	GGATAACTATGGAAACTAGG	AGG	72.53	chr8:16048318	+	GCGCATATACAAAACCAAAGTGG	GCGCATATACAAAACCAAAG	TGG	71.01
NM_053171.2	NP_444401.2	Csmd1	Csmd1_In45	Intron(1)	chr8:16049087	-	GCATTTGAAAAGTGGGACAAAGG	GCATTTGAAAAGTGGGACAA	AGG	61.16	chr8:16049376	-	GAAACAGCCACAGCATGCATTGG	GAAACAGCCACAGCATGCAT	TGG	58.87	chr8:16049659	+	GCGAGGTTCTACAATATTTGGGG	GCGAGGTTCTACAATATTTG	GGG	56.68
NM_053171.2	NP_444401.2	Csmd1	Csmd1_In44	Intron(2)	chr8:16050292	-	GTCGTGTTGGTAGATACCTGAGG	GTCGTGTTGGTAGATACCTG	AGG	70.45	chr8:16049941	+	GTGTAAATCACTGTCCCCAATGG	GTGTAAATCACTGTCCCCAA	TGG	64.53	chr8:16050337	+	GAGATACTTCGTACCACCAAAGG	GAGATACTTCGTACCACCAA	AGG	59.19
NM_053171.2	NP_444401.2	Csmd1	Csmd1_In43	Intron(1)	chr8:16052294	-	GAGACTGTTTGAATGTACTGGGG	GAGACTGTTTGAATGTACTG	GGG	68.25	chr8:16050757	-	GTACAGAAGTATCTCTGAGGAGG	GTACAGAAGTATCTCTGAGG	AGG	67.32	chr8:16051706	-	GGTGCTGATGGGGTACTGGGAGG	GGTGCTGATGGGGTACTGGG	AGG	64.92
NM_053171.2	NP_444401.2	Csmd1	Csmd1_In42	Intron(1)	chr8:16053366	+	GCAGCACTAAAAGCAACTTGGGG	GCAGCACTAAAAGCAACTTG	GGG	75	chr8:16055849	-	GTCAGAGGTCCAATCCAGTGAGG	GTCAGAGGTCCAATCCAGTG	AGG	73.46	chr8:16053449	+	GACTCAAGGCAGAAACCCAGAGG	GACTCAAGGCAGAAACCCAG	AGG	73.45
NM_053171.2	NP_444401.2	Csmd1	Csmd1_In41	Intron(1)	chr8:16070156	-	GTGCTATTGCACATACATGGAGG	GTGCTATTGCACATACATGG	AGG	76.88	chr8:16071091	+	GCTACTCCCAGTCTACCATGAGG	GCTACTCCCAGTCTACCATG	AGG	75.79	chr8:16060558	-	GAAGGTGATATGCTTCATGGCGG	GAAGGTGATATGCTTCATGG	CGG	74.5
NM_053171.2	NP_444401.2	Csmd1	Csmd1_In40	Intron(1)	chr8:16077990	-	GACTCAATGGAAACCCCAAGTGG	GACTCAATGGAAACCCCAAG	TGG	76.23	chr8:16074387	+	GGTTCAAGAGATCAAACCCAGGG	GGTTCAAGAGATCAAACCCA	GGG	73.79	chr8:16075532	-	GCTCTGTAATGTCAAACTGGAGG	GCTCTGTAATGTCAAACTGG	AGG	70.1
NM_053171.2	NP_444401.2	Csmd1	Csmd1_In39	Intron(0)	chr8:16079986	+	GCACACACTCTGCTTCCATGTGG	GCACACACTCTGCTTCCATG	TGG	70	chr8:16082789	+	GCTGCCCAGTGAACTAGAGGAGG	GCTGCCCAGTGAACTAGAGG	AGG	65.87	chr8:16079384	-	GGACCCCTGAACCAGACAGAAGG	GGACCCCTGAACCAGACAGA	AGG	65.5
NM_053171.2	NP_444401.2	Csmd1	Csmd1_In38	Intron(1)	chr8:16085928	+	GAACTCATGATGTAGGACATGGG	GAACTCATGATGTAGGACAT	GGG	72.36	chr8:16084604	+	GTATGGCCAACATAGATGAGGGG	GTATGGCCAACATAGATGAG	GGG	69.71	chr8:16084227	+	GCTCAACCTTCCTAACGCCACGG	GCTCAACCTTCCTAACGCCA	CGG	68.43
NM_053171.2	NP_444401.2	Csmd1	Csmd1_In37	Intron(1)	chr8:16088898	-	GTACCAGCCAGATCTCAGGAGGG	GTACCAGCCAGATCTCAGGA	GGG	74.21	chr8:16102416	+	GCAGCAGCCAGATATGATGGCGG	GCAGCAGCCAGATATGATGG	CGG	72.97	chr8:16102881	+	GGTATTATACACAGAAACCGTGG	GGTATTATACACAGAAACCG	TGG	72.38
NM_053171.2	NP_444401.2	Csmd1	Csmd1_In36	Intron(0)	chr8:16118791	-	GTGAGAGTGACATGGCAGTGGGG	GTGAGAGTGACATGGCAGTG	GGG	75.1	chr8:16115980	-	GAGCACATTGGTAACCAGTGGGG	GAGCACATTGGTAACCAGTG	GGG	74.36	chr8:16117901	+	GTAAATAGGACACTGACAGGAGG	GTAAATAGGACACTGACAGG	AGG	72.76
NM_053171.2	NP_444401.2	Csmd1	Csmd1_In35	Intron(1)	chr8:16119211	+	GAGGACACAAAAATGGGAGAGGG	GAGGACACAAAAATGGGAGA	GGG	70.78	chr8:16119545	+	GCTAATCTATGACAGGACATGGG	GCTAATCTATGACAGGACAT	GGG	66.98	chr8:16119918	+	GCCCATGACTGGAGAGTACAAGG	GCCCATGACTGGAGAGTACA	AGG	59.07
NM_053171.2	NP_444401.2	Csmd1	Csmd1_In34	Intron(1)	chr8:16121004	-	GGGAGGAGAGTGCAGATGGTGGG	GGGAGGAGAGTGCAGATGGT	GGG	61.37	chr8:16120812	+	GATGAGTTTTAGAGCAATCCAGG	GATGAGTTTTAGAGCAATCC	AGG	44.52	chr8:16120471	+	GTGCAGTCGCAGAGGCTCTATGG	GTGCAGTCGCAGAGGCTCTA	TGG	38.36
NM_053171.2	NP_444401.2	Csmd1	Csmd1_In33	Intron(1)	chr8:16126663	-	GTTATGCTGTCAATGCACAGAGG	GTTATGCTGTCAATGCACAG	AGG	79.61	chr8:16122594	+	GCTTGAAGGAGAAACCACGGAGG	GCTTGAAGGAGAAACCACGG	AGG	79.54	chr8:16126644	-	GAGGCAAGAGTGTCTCTGTGGGG	GAGGCAAGAGTGTCTCTGTG	GGG	72.65
NM_053171.2	NP_444401.2	Csmd1	Csmd1_In32	Intron(1)	chr8:16130829	-	GTAATGCCAGGGCCTAGAAGTGG	GTAATGCCAGGGCCTAGAAG	TGG	55.45	chr8:16130501	-	GCCATATAGTGTCATACCTCTGG	GCCATATAGTGTCATACCTC	TGG	52.45	chr8:16130311	+	GTCATGTGAGGGGCTCGTGCCGG	GTCATGTGAGGGGCTCGTGC	CGG	49.81
NM_053171.2	NP_444401.2	Csmd1	Csmd1_In31	Intron(1)	chr8:16134486	+	GGTTAGATAAGAGATAGGCGTGG	GGTTAGATAAGAGATAGGCG	TGG	70.08	chr8:16133663	+	GAACAACCAGAGCTGAACACAGG	GAACAACCAGAGCTGAACAC	AGG	67.45	chr8:16134179	-	GAAGACCTTGTTCTTCCCTGGGG	GAAGACCTTGTTCTTCCCTG	GGG	67.32
NM_053171.2	NP_444401.2	Csmd1	Csmd1_In30	Intron(1)	chr8:16137151	+	GGAGAGGACACAACTCACTGTGG	GGAGAGGACACAACTCACTG	TGG	74.98	chr8:16136309	-	GTTTGTGGGATGCTCAACTCCGG	GTTTGTGGGATGCTCAACTC	CGG	63.22	chr8:16137210	+	GCAAGCCAGAAAGAGCAAGCTGG	GCAAGCCAGAAAGAGCAAGC	TGG	59.25
NM_053171.2	NP_444401.2	Csmd1	Csmd1_In29	Intron(2)	chr8:16139399	+	GATTTTTCCAGACTTCCCAGTGG	GATTTTTCCAGACTTCCCAG	TGG	73.15	chr8:16139444	-	GACCAGAACAAGGAACTGAGTGG	GACCAGAACAAGGAACTGAG	TGG	72.37	chr8:16141813	+	GTATCCCAATGAGGAGACTGAGG	GTATCCCAATGAGGAGACTG	AGG	70.79
NM_053171.2	NP_444401.2	Csmd1	Csmd1_In28	Intron(1)	chr8:16144915	-	GTCATATAGGAGGAGCCTCGGGG	GTCATATAGGAGGAGCCTCG	GGG	71.51	chr8:16144169	+	GTCAATTCGCTCTAACTCCGGGG	GTCAATTCGCTCTAACTCCG	GGG	64.93	chr8:16144402	+	GAATCAGACACAACCGAGGGAGG	GAATCAGACACAACCGAGGG	AGG	64.77
NM_053171.2	NP_444401.2	Csmd1	Csmd1_In27	Intron(1)	chr8:16145863	+	GAACCAGATAGAGACCATGGAGG	GAACCAGATAGAGACCATGG	AGG	80.65	chr8:16146410	-	GGGAGGGATGAAAATCATGGTGG	GGGAGGGATGAAAATCATGG	TGG	72.9	chr8:16147524	+	GCTTTAAAGAGTCATCCTGAGGG	GCTTTAAAGAGTCATCCTGA	GGG	72.7
NM_053171.2	NP_444401.2	Csmd1	Csmd1_In26	Intron(2)	chr8:16176101	-	GACTGGATTGATACACACTGTGG	GACTGGATTGATACACACTG	TGG	82.5	chr8:16169073	+	GGTGAGATGGAGACCCAAAGAGG	GGTGAGATGGAGACCCAAAG	AGG	76.68	chr8:16157525	+	GTTTGCAGTGTACAACATGGGGG	GTTTGCAGTGTACAACATGG	GGG	75.52
NM_053171.2	NP_444401.2	Csmd1	Csmd1_In25	Intron(1)	chr8:16198110	+	GTTCAGCAGGACCATCCAGGAGG	GTTCAGCAGGACCATCCAGG	AGG	77.46	chr8:16199116	+	GATGAATAAGAATCACTGGGGGG	GATGAATAAGAATCACTGGG	GGG	77.29	chr8:16185425	+	GAACAAGGGAAGAAAATACGAGG	GAACAAGGGAAGAAAATACG	AGG	76.91
NM_053171.2	NP_444401.2	Csmd1	Csmd1_In24	Intron(1)	chr8:16207490	-	GCAAATGTGTGGATATTCCAGGG	GCAAATGTGTGGATATTCCA	GGG	70.3	chr8:16207321	-	GAAAAGAGAAGTGATGGGCAGGG	GAAAAGAGAAGTGATGGGCA	GGG	66.32	chr8:16207779	+	GTGTGGGGACCTCCATCTAGAGG	GTGTGGGGACCTCCATCTAG	AGG	57.68
NM_053171.2	NP_444401.2	Csmd1	Csmd1_In23	Intron(0)	chr8:16232024	+	GATCGTTATGAGCTGCCATGTGG	GATCGTTATGAGCTGCCATG	TGG	77.51	chr8:16232472	+	GAAGCAATGGAAACTCCAGGAGG	GAAGCAATGGAAACTCCAGG	AGG	77.47	chr8:16228242	+	GCATTTCTGATAGTGCTGAGAGG	GCATTTCTGATAGTGCTGAG	AGG	76.09
NM_053171.2	NP_444401.2	Csmd1	Csmd1_In22	Intron(1)	chr8:16238673	+	GAAGTTGAGTGGAAGCCCAGAGG	GAAGTTGAGTGGAAGCCCAG	AGG	76.85	chr8:16237328	+	GGTGTTCAGGAAAAGCACTTGGG	GGTGTTCAGGAAAAGCACTT	GGG	74.89	chr8:16239152	+	GCTGGTATACTACTGTTCGGTGG	GCTGGTATACTACTGTTCGG	TGG	68.49
NM_053171.2	NP_444401.2	Csmd1	Csmd1_In21	Intron(1)	chr8:16243650	+	GATACATGAAGACAGGTACAGGG	GATACATGAAGACAGGTACA	GGG	72.91	chr8:16244410	+	GTTGTGCTGGAAAGAAATTGAGG	GTTGTGCTGGAAAGAAATTG	AGG	70.62	chr8:16244317	+	GGCAACTGCAGATACCGAGGTGG	GGCAACTGCAGATACCGAGG	TGG	70.57
NM_053171.2	NP_444401.2	Csmd1	Csmd1_In20	Intron(1)	chr8:16246347	+	GACTGGGAAAGAGAGAACACAGG	GACTGGGAAAGAGAGAACAC	AGG	69.79	chr8:16247679	-	GAAATGTCAGAAGGGAAGTGAGG	GAAATGTCAGAAGGGAAGTG	AGG	68.56	chr8:16247289	+	GGAAAATGAAGCAGAAACCACGG	GGAAAATGAAGCAGAAACCA	CGG	68.23
NM_053171.2	NP_444401.2	Csmd1	Csmd1_In19	Intron(1)	chr8:16250817	-	GCCTCAGCAGAGAAACTCAGAGG	GCCTCAGCAGAGAAACTCAG	AGG	68.09	chr8:16250618	+	GAATGGTCTTCAGGTTCAGGGGG	GAATGGTCTTCAGGTTCAGG	GGG	67.47	chr8:16250426	+	GCATGATGTTGATGTTCATGTGG	GCATGATGTTGATGTTCATG	TGG	64.78
NM_053171.2	NP_444401.2	Csmd1	Csmd1_In18	Intron(1)	chr8:16255659	+	GTACAGGGAACCAAGCAAAGAGG	GTACAGGGAACCAAGCAAAG	AGG	73.07	chr8:16261305	+	GAAATTCTGTATGTGGACCAGGG	GAAATTCTGTATGTGGACCA	GGG	73.03	chr8:16253629	-	GATGCCTCTTAAAGGCAAAGGGG	GATGCCTCTTAAAGGCAAAG	GGG	72.5
NM_053171.2	NP_444401.2	Csmd1	Csmd1_In17	Intron(2)	chr8:16265397	+	GCTGTGAACAGTCAGGTGTGGGG	GCTGTGAACAGTCAGGTGTG	GGG	75.91	chr8:16262720	-	GATCAGACCCAGGATCCAGGAGG	GATCAGACCCAGGATCCAGG	AGG	74.81	chr8:16265114	-	GGACTCACCTCGAAACACATGGG	GGACTCACCTCGAAACACAT	GGG	71.03
NM_053171.2	NP_444401.2	Csmd1	Csmd1_In16	Intron(1)	chr8:16276118	-	GGAATTGGGAGCTTGCAGTGTGG	GGAATTGGGAGCTTGCAGTG	TGG	78.21	chr8:16275747	-	GTGTGTGTGAATGTATAGGGTGG	GTGTGTGTGAATGTATAGGG	TGG	74.12	chr8:16274261	-	GGTGCCATCATTGCACCGAGGGG	GGTGCCATCATTGCACCGAG	GGG	71.38
NM_053171.2	NP_444401.2	Csmd1	Csmd1_In15	Intron(1)	chr8:16277910	-	GGGGAGCACAATCAGATGTGGGG	GGGGAGCACAATCAGATGTG	GGG	71.05	chr8:16277431	+	GTTTACAAGTGTCATGTCTGGGG	GTTTACAAGTGTCATGTCTG	GGG	69.69	chr8:16277613	-	GTAATTCAGGGTGAGCATGAGGG	GTAATTCAGGGTGAGCATGA	GGG	68.88
NM_053171.2	NP_444401.2	Csmd1	Csmd1_In14	Intron(1)	chr8:16281729	+	GGTAAGCAGAGAGATCAGAAAGG	GGTAAGCAGAGAGATCAGAA	AGG	71.23	chr8:16282629	+	GAACTGATGGTACATGAGGGGGG	GAACTGATGGTACATGAGGG	GGG	71.11	chr8:16282010	+	GTTAGCTGCCAGATTGACATGGG	GTTAGCTGCCAGATTGACAT	GGG	66.31
NM_053171.2	NP_444401.2	Csmd1	Csmd1_In13	Intron(1)	chr8:16283893	+	GAATTAAGGTGTTTGCAGCAGGG	GAATTAAGGTGTTTGCAGCA	GGG	60.63	chr8:16283845	+	GGGGAAAAAAAGGAGGGAGGAGG	GGGGAAAAAAAGGAGGGAGG	AGG	57.13	chr8:16283927	+	GAAGCCCTGAGCTGCCACCAAGG	GAAGCCCTGAGCTGCCACCA	AGG	53.16
NM_053171.2	NP_444401.2	Csmd1	Csmd1_In12	Intron(2)	chr8:16306917	+	GCACAGACAAGTCTTCACTGGGG	GCACAGACAAGTCTTCACTG	GGG	81.78	chr8:16294772	-	GCTGGTGACATAGGACACAGTGG	GCTGGTGACATAGGACACAG	TGG	78.99	chr8:16320266	-	GTTGAACTCAAAAAGCAGAGGGG	GTTGAACTCAAAAAGCAGAG	GGG	76.51
NM_053171.2	NP_444401.2	Csmd1	Csmd1_In11	Intron(0)	chr8:16335769	+	GGTTACCTTATGCTTCCCAGAGG	GGTTACCTTATGCTTCCCAG	AGG	76.38	chr8:16333954	-	GAATGCACACATATACATGGAGG	GAATGCACACATATACATGG	AGG	76.29	chr8:16322226	-	GTATCACACCATAAACTAGGGGG	GTATCACACCATAAACTAGG	GGG	75.38
NM_053171.2	NP_444401.2	Csmd1	Csmd1_In10	Intron(1)	chr8:16378974	-	GATTTAAGAGAATCCCAGCGCGG	GATTTAAGAGAATCCCAGCG	CGG	76.74	chr8:16355528	+	GGGAGCTCATGACATCCCAGAGG	GGGAGCTCATGACATCCCAG	AGG	76.67	chr8:16378576	+	GACCCAGTACCAAGACCACGTGG	GACCCAGTACCAAGACCACG	TGG	74.99
NM_053171.2	NP_444401.2	Csmd1	Csmd1_In9	Intron(2)	chr8:16401740	-	GGACCACTAACCAAACCATGGGG	GGACCACTAACCAAACCATG	GGG	75.75	chr8:16398480	-	GACAGTGTCTAAGATAACAGAGG	GACAGTGTCTAAGATAACAG	AGG	72.68	chr8:16400009	-	GGCACTGTGGATATAAACCAGGG	GGCACTGTGGATATAAACCA	GGG	72.47
NM_053171.2	NP_444401.2	Csmd1	Csmd1_In8	Intron(1)	chr8:16438427	+	GTGGGACAGAGAACACAGAGAGG	GTGGGACAGAGAACACAGAG	AGG	80.53	chr8:16409355	+	GTGAGGCAAGCATCACACTGAGG	GTGAGGCAAGCATCACACTG	AGG	79.57	chr8:16433320	-	GTGGTAAGCCAAAATCCCTGTGG	GTGGTAAGCCAAAATCCCTG	TGG	76.54
NM_053171.2	NP_444401.2	Csmd1	Csmd1_In7	Intron(1)	chr8:16458633	+	GCTGCGAGTAACCTACACTGCGG	GCTGCGAGTAACCTACACTG	CGG	89.85	chr8:16512341	+	GCAGAAAAGTGTGTGCACAGTGG	GCAGAAAAGTGTGTGCACAG	TGG	79.1	chr8:16480888	+	GGAATGGTAGGAAGGAACTGTGG	GGAATGGTAGGAAGGAACTG	TGG	79.07
NM_053171.2	NP_444401.2	Csmd1	Csmd1_In6	Intron(2)	chr8:16529427	+	GATGCTAAATTAGACCACAGGGG	GATGCTAAATTAGACCACAG	GGG	75.99	chr8:16521253	+	GCTCAATTTGCATAGCATGGTGG	GCTCAATTTGCATAGCATGG	TGG	75.21	chr8:16537841	+	GACGTGAGTACACATACCTGTGG	GACGTGAGTACACATACCTG	TGG	75.07
NM_053171.2	NP_444401.2	Csmd1	Csmd1_In5	Intron(1)	chr8:16652768	+	GTAAGGCAGAGGAATTACGGAGG	GTAAGGCAGAGGAATTACGG	AGG	81.81	chr8:16616953	-	GGGAAATCTAGGTAACACTGGGG	GGGAAATCTAGGTAACACTG	GGG	81.48	chr8:16670776	+	GGTTGGGTATATGAACACAGGGG	GGTTGGGTATATGAACACAG	GGG	80.38
NM_053171.2	NP_444401.2	Csmd1	Csmd1_In4	Intron(1)	chr8:16757926	+	GTACTGCCCAGAAGACACTGTGG	GTACTGCCCAGAAGACACTG	TGG	77.97	chr8:16752482	+	GTAATCCCATGTATGCACTGAGG	GTAATCCCATGTATGCACTG	AGG	77.55	chr8:16759681	+	GTGGGTGGGAGATTAAACCATGG	GTGGGTGGGAGATTAAACCA	TGG	72.73
NM_053171.2	NP_444401.2	Csmd1	Csmd1_In3	Intron(2)	chr8:16769887	-	GGGTGAGTGAGGTTGCACTGTGG	GGGTGAGTGAGGTTGCACTG	TGG	85.69	chr8:16855332	-	GTTCTGAGGATGTAACCCTGCGG	GTTCTGAGGATGTAACCCTG	CGG	84.03	chr8:16884939	+	GCTATTCAGAAGTTTCCCAGGGG	GCTATTCAGAAGTTTCCCAG	GGG	80.89
NM_053171.2	NP_444401.2	Csmd1	Csmd1_In2	Intron(1)	chr8:17125423	+	GAAATGATTAGGGAGCACAGAGG	GAAATGATTAGGGAGCACAG	AGG	83.8	chr8:17217994	-	GAATTCGACAGAGAACACACGGG	GAATTCGACAGAGAACACAC	GGG	79.65	chr8:17173622	-	GCTCCGTGAAGACATAACAGGGG	GCTCCGTGAAGACATAACAG	GGG	77.82
NM_053171.2	NP_444401.2	Csmd1	Csmd1_In1	Intron(0)	chr8:17540310	+	GAATGTGAGAGGGATATGTGTGG	GAATGTGAGAGGGATATGTG	TGG	83.72	chr8:17567806	-	GAGGAAGGAGACACACACAGGGG	GAGGAAGGAGACACACACAG	GGG	82.04	chr8:17570421	+	GATAGGCATAGTGTTCAGAGGGG	GATAGGCATAGTGTTCAGAG	GGG	80.11
NM_001034862.2	NP_001030034.2	Erich1	Erich1_In5	Intron(1)	chr8:14078711	-	GAAGTAAACAGACTACACCAGGG	GAAGTAAACAGACTACACCA	GGG	81.04	chr8:14080092	-	GTCACTTAGATGAAGCTGAGGGG	GTCACTTAGATGAAGCTGAG	GGG	70.03	chr8:14080075	-	GAGGGGGAAATGGATGACAAAGG	GAGGGGGAAATGGATGACAA	AGG	67.76
NM_001034862.2	NP_001030034.2	Erich1	Erich1_In4	Intron(1)	chr8:14082885	-	GTTTCAAATCGAAACCCGGGAGG	GTTTCAAATCGAAACCCGGG	AGG	73.35	chr8:14082795	-	GTGGGAATCAAAAACTGTTGCGG	GTGGGAATCAAAAACTGTTG	CGG	70.31	chr8:14081742	-	GGACTCATTAGGGACCAGAAAGG	GGACTCATTAGGGACCAGAA	AGG	70.22
NM_001034862.2	NP_001030034.2	Erich1	Erich1_In3	Intron(1)	chr8:14093108	-	GGTTCCATAGAACTAGACTGGGG	GGTTCCATAGAACTAGACTG	GGG	78.03	chr8:14110705	+	GCACCACCTGATGAACACTGAGG	GCACCACCTGATGAACACTG	AGG	77.56	chr8:14108650	+	GTGGCACAAAGGTTACCGAGAGG	GTGGCACAAAGGTTACCGAG	AGG	76.36
NM_001034862.2	NP_001030034.2	Erich1	Erich1_In2	Intron(1)	chr8:14124661	-	GAATCTTGGTAGGAGCACAGGGG	GAATCTTGGTAGGAGCACAG	GGG	78.07	chr8:14115690	-	GAGATTGGTAGGAAACATTGAGG	GAGATTGGTAGGAAACATTG	AGG	73.68	chr8:14123506	+	GCTGTCCTCAGACACATCAGAGG	GCTGTCCTCAGACACATCAG	AGG	73.57
NM_001034862.2	NP_001030034.2	Erich1	Erich1_In1	Intron(0)	chr8:14138857	+	GCTGCCCAATCCAGACACTGCGG	GCTGCCCAATCCAGACACTG	CGG	76.22	chr8:14129768	-	GCTGTAATGAGTGACCTCTGAGG	GCTGTAATGAGTGACCTCTG	AGG	74.04	chr8:14139999	+	GTGTGGTCCAGGGAGAACGAAGG	GTGTGGTCCAGGGAGAACGA	AGG	72.29
NM_173744.5	NP_776105.1	Tdrp	Tdrp_In2	Intron(0)	chr8:14005373	-	GTGGACCTCACTACCCAGAAGGG	GTGGACCTCACTACCCAGAA	GGG	69.72	chr8:14005407	+	GCTCCAGGTTGCCTTCTGTGAGG	GCTCCAGGTTGCCTTCTGTG	AGG	66.46	chr8:14004976	+	GGCCTGCATCTGTCTCAGTGAGG	GGCCTGCATCTGTCTCAGTG	AGG	66.25
NM_173744.5	NP_776105.1	Tdrp	Tdrp_In1	Intron(0)	chr8:14013016	+	GGGCACTGGTAAGACCAACACGG	GGGCACTGGTAAGACCAACA	CGG	77.95	chr8:14014016	+	GAAATTGTTCAGCAACACAGAGG	GAAATTGTTCAGCAACACAG	AGG	77.62	chr8:14014301	-	GTCTAGAGAAGACAGCCTGGGGG	GTCTAGAGAAGACAGCCTGG	GGG	73.89
NM_025556.3	NP_079832.1	Coprs	Coprs_In3	Intron(1)	chr8:13935591	-	GGCCCTAAAGGCAAACAGTGTGG	GGCCCTAAAGGCAAACAGTG	TGG	66.2	chr8:13935539	+	GAAGCAGAGATTCCAGTCCTGGG	GAAGCAGAGATTCCAGTCCT	GGG	61.74	chr8:13935556	-	GTTCATTGCTCCATTGTCCCAGG	GTTCATTGCTCCATTGTCCC	AGG	44.87
NM_025556.3	NP_079832.1	Coprs	Coprs_In2	Intron(0)	chr8:13937633	+	GGGCAAAGAAGGTAACTCAGTGG	GGGCAAAGAAGGTAACTCAG	TGG	74.78	chr8:13937067	+	GGGTCGTGACAACATCCTAGAGG	GGGTCGTGACAACATCCTAG	AGG	73.58	chr8:13937576	-	GAGGAGGTACTGGATGACCGTGG	GAGGAGGTACTGGATGACCG	TGG	70.15
NM_025556.3	NP_079832.1	Coprs	Coprs_In1	Intron(0)	chr8:13938950	+	GTGTGTGTGAATATACCAGGAGG	GTGTGTGTGAATATACCAGG	AGG	79.62	chr8:13938155	-	GAGGTTACAAGCCGAGACCAGGG	GAGGTTACAAGCCGAGACCA	GGG	71.99	chr8:13937974	+	GTAGGCTACAGGCATCACCCAGG	GTAGGCTACAGGCATCACCC	AGG	69.44
NM_009025.2	NP_033051.2	Rasa3	Rasa3_In23	Intron(1)	chr8:13619316	-	GATGGGGTGTGTACTCACCATGG	GATGGGGTGTGTACTCACCA	TGG	67.67	chr8:13619981	+	GTGGCAAAGGATGTGTGTGATGG	GTGGCAAAGGATGTGTGTGA	TGG	66.92	chr8:13619461	-	GATCCCTTTGGACACACCCGTGG	GATCCCTTTGGACACACCCG	TGG	64.89
NM_009025.2	NP_033051.2	Rasa3	Rasa3_In22	Intron(2)	chr8:13622325	+	GTGGAAGGAAGAGCACACCAAGG	GTGGAAGGAAGAGCACACCA	AGG	73.88	chr8:13622327	+	GGAAGGAAGAGCACACCAAGGGG	GGAAGGAAGAGCACACCAAG	GGG	72.52	chr8:13623750	-	GCACACACCCATCAGATCCGGGG	GCACACACCCATCAGATCCG	GGG	72.18
NM_009025.2	NP_033051.2	Rasa3	Rasa3_In21	Intron(0)	chr8:13626989	+	GTCCAAGCAGAGAAACCGGGCGG	GTCCAAGCAGAGAAACCGGG	CGG	72.96	chr8:13626581	-	GGATTCATAGACTCATTGTGAGG	GGATTCATAGACTCATTGTG	AGG	69.18	chr8:13626877	+	GCCACGTAAGAGTCAAACAAGGG	GCCACGTAAGAGTCAAACAA	GGG	64.78
NM_009025.2	NP_033051.2	Rasa3	Rasa3_In20	Intron(1)	chr8:13627731	+	GAGGGTACATCTCCAACAGGAGG	GAGGGTACATCTCCAACAGG	AGG	65.7	chr8:13627671	+	GGGGTGTATGAGTGCCCAGGTGG	GGGGTGTATGAGTGCCCAGG	TGG	64.41	chr8:13627652	+	GCCAGATAGAGAAGGAGGTGGGG	GCCAGATAGAGAAGGAGGTG	GGG	63.33
NM_009025.2	NP_033051.2	Rasa3	Rasa3_In19	Intron(2)	chr8:13628327	-	GCTCCTTCAGAGCCCCAAAGTGG	GCTCCTTCAGAGCCCCAAAG	TGG	68.52	chr8:13628397	+	GAGGAGATAAAAGGGGCGGAGGG	GAGGAGATAAAAGGGGCGGA	GGG	65.76	chr8:13628390	+	GACAGTTGAGGAGATAAAAGGGG	GACAGTTGAGGAGATAAAAG	GGG	60.84
NM_009025.2	NP_033051.2	Rasa3	Rasa3_In18	Intron(0)	chr8:13629589	-	GCTTACAAACCTCATGCCGGCGG	GCTTACAAACCTCATGCCGG	CGG	75.1	chr8:13629141	-	GGCCTTAGAAAAAGTCACTGCGG	GGCCTTAGAAAAAGTCACTG	CGG	72.59	chr8:13629188	+	GAGGCAGTCGTCATTCCTGGTGG	GAGGCAGTCGTCATTCCTGG	TGG	70.65
NM_009025.2	NP_033051.2	Rasa3	Rasa3_In17	Intron(0)	chr8:13631079	+	GCCTTCGGCACAAAAAACTGAGG	GCCTTCGGCACAAAAAACTG	AGG	72.94	chr8:13630201	+	GAACCCAGTGGAGAGATCTGGGG	GAACCCAGTGGAGAGATCTG	GGG	70.38	chr8:13630546	-	GAAAGGGTAGAAGCTTAGGGTGG	GAAAGGGTAGAAGCTTAGGG	TGG	70.22
NM_009025.2	NP_033051.2	Rasa3	Rasa3_In16	Intron(0)	chr8:13631460	+	GTGGCAATTCCAGATCACATGGG	GTGGCAATTCCAGATCACAT	GGG	75.66	chr8:13631486	+	GCGCATGCAGCCCCACCTAGAGG	GCGCATGCAGCCCCACCTAG	AGG	64.55	chr8:13631775	+	GAATGGAGGCTTATGACCAAAGG	GAATGGAGGCTTATGACCAA	AGG	59.8
NM_009025.2	NP_033051.2	Rasa3	Rasa3_In15	Intron(1)	chr8:13633434	+	GCGAGCTCCAGATCCCAGTGAGG	GCGAGCTCCAGATCCCAGTG	AGG	70.7	chr8:13632511	+	GAGAAGATCAGTGCTGCCTGGGG	GAGAAGATCAGTGCTGCCTG	GGG	69.56	chr8:13633008	+	GGAACACTAACTAAGACAGAGGG	GGAACACTAACTAAGACAGA	GGG	67.34
NM_009025.2	NP_033051.2	Rasa3	Rasa3_In14	Intron(0)	chr8:13634714	+	GTAAGGGAAAGGCCCCCAGGGGG	GTAAGGGAAAGGCCCCCAGG	GGG	73.03	chr8:13634810	+	GGGAGGCCATGTTTACACTGGGG	GGGAGGCCATGTTTACACTG	GGG	65.92	chr8:13634646	+	GAGGAACAGGTTGAAGAAGAGGG	GAGGAACAGGTTGAAGAAGA	GGG	64.34
NM_009025.2	NP_033051.2	Rasa3	Rasa3_In13	Intron(0)	chr8:13635141	-	GATGTGGATCTTTCACAGAGAGG	GATGTGGATCTTTCACAGAG	AGG	72	chr8:13635466	+	GTGGAGGACAGGTAGGAACAGGG	GTGGAGGACAGGTAGGAACA	GGG	66.38	chr8:13635428	+	GAGCTGTAAGAACTTCTAAGAGG	GAGCTGTAAGAACTTCTAAG	AGG	65.95
NM_009025.2	NP_033051.2	Rasa3	Rasa3_In12	Intron(2)	chr8:13636002	+	GAGGGACCAGTGAAGCACAGAGG	GAGGGACCAGTGAAGCACAG	AGG	79.31	chr8:13636116	-	GGAATGTTCCTAAACCTCTGAGG	GGAATGTTCCTAAACCTCTG	AGG	71.71	chr8:13636791	+	GAGAGCTAATGAGGTCCCTGTGG	GAGAGCTAATGAGGTCCCTG	TGG	65.03
NM_009025.2	NP_033051.2	Rasa3	Rasa3_In11	Intron(0)	chr8:13637653	+	GTACAGGGAAAGCAGCATGGAGG	GTACAGGGAAAGCAGCATGG	AGG	73.57	chr8:13637307	+	GGGAAACTTGGAGCTCACCAGGG	GGGAAACTTGGAGCTCACCA	GGG	68.3	chr8:13637250	+	GATAAACCTTGCTATTCCGGGGG	GATAAACCTTGCTATTCCGG	GGG	65.18
NM_009025.2	NP_033051.2	Rasa3	Rasa3_In10	Intron(2)	chr8:13638211	+	GTCACATACATGACAGCACAGGG	GTCACATACATGACAGCACA	GGG	66.19	chr8:13638259	-	GATGGAAAGGAACCCACGGAAGG	GATGGAAAGGAACCCACGGA	AGG	62.54	chr8:13638205	-	GCTGTCATGTATGTGACCATAGG	GCTGTCATGTATGTGACCAT	AGG	61.52
NM_009025.2	NP_033051.2	Rasa3	Rasa3_In9	Intron(2)	chr8:13639114	+	GGGTCTCAGGCAGAAAGACGAGG	GGGTCTCAGGCAGAAAGACG	AGG	70.67	chr8:13640117	+	GTTAGGGTCAAAGATTGGCGTGG	GTTAGGGTCAAAGATTGGCG	TGG	67.59	chr8:13639365	+	GGACCATTTTCACACAAGTGTGG	GGACCATTTTCACACAAGTG	TGG	65.39
NM_009025.2	NP_033051.2	Rasa3	Rasa3_In8	Intron(0)	chr8:13640853	-	GGTTGTTAGAGACAAAGGGAGGG	GGTTGTTAGAGACAAAGGGA	GGG	71.76	chr8:13641603	+	GAGTTTCCCATAGGGCAGTGCGG	GAGTTTCCCATAGGGCAGTG	CGG	71.57	chr8:13641575	+	GGAGGATTGATTCTGCTGGGTGG	GGAGGATTGATTCTGCTGGG	TGG	65.64
NM_009025.2	NP_033051.2	Rasa3	Rasa3_In7	Intron(2)	chr8:13643476	+	GTAGCTGCTGAGTCACAGGACGG	GTAGCTGCTGAGTCACAGGA	CGG	69.67	chr8:13644214	-	GGGTTCCTGAGTAGCCTGAGTGG	GGGTTCCTGAGTAGCCTGAG	TGG	68.81	chr8:13642852	+	GGCTACGAGTAACGGCCAAGGGG	GGCTACGAGTAACGGCCAAG	GGG	68.78
NM_009025.2	NP_033051.2	Rasa3	Rasa3_In6	Intron(2)	chr8:13645714	-	GGTAAAGCCCTGGAGCCAAGAGG	GGTAAAGCCCTGGAGCCAAG	AGG	72.04	chr8:13645670	-	GGGCAGGTATACTTTGAAGTAGG	GGGCAGGTATACTTTGAAGT	AGG	61.39	chr8:13645591	-	GCCTTTGTGAGCCTTGTACTGGG	GCCTTTGTGAGCCTTGTACT	GGG	52.51
NM_009025.2	NP_033051.2	Rasa3	Rasa3_In5	Intron(0)	chr8:13647954	-	GGACTGGAGCAACAACAGTGAGG	GGACTGGAGCAACAACAGTG	AGG	77.79	chr8:13647975	-	GAAATGAGCAGACATGCAGGGGG	GAAATGAGCAGACATGCAGG	GGG	71.97	chr8:13647606	+	GACACAGCTTGAGTCCCTCGTGG	GACACAGCTTGAGTCCCTCG	TGG	68.94
NM_009025.2	NP_033051.2	Rasa3	Rasa3_In4	Intron(1)	chr8:13654547	+	GACTGAGGAAGAGAACCTTGAGG	GACTGAGGAAGAGAACCTTG	AGG	79.28	chr8:13648725	-	GGGAGGTCCTACATCCCACGTGG	GGGAGGTCCTACATCCCACG	TGG	74.36	chr8:13654590	-	GGACTCCAAGACTACAGACGAGG	GGACTCCAAGACTACAGACG	AGG	71.9
NM_009025.2	NP_033051.2	Rasa3	Rasa3_In3	Intron(2)	chr8:13660048	-	GCTGGTGGAAGACTGAACCAGGG	GCTGGTGGAAGACTGAACCA	GGG	80.07	chr8:13664039	+	GCTGGAGTTAGGGATGAGTGCGG	GCTGGAGTTAGGGATGAGTG	CGG	79.59	chr8:13663200	+	GACAAGGTTTGACACAACAGTGG	GACAAGGTTTGACACAACAG	TGG	73.69
NM_009025.2	NP_033051.2	Rasa3	Rasa3_In2	Intron(1)	chr8:13674597	+	GAAGACCTGAGGTAACAGAGGGG	GAAGACCTGAGGTAACAGAG	GGG	81.48	chr8:13667428	-	GTTAAGTCTCATGAGCACGGAGG	GTTAAGTCTCATGAGCACGG	AGG	79.34	chr8:13669472	+	GGAGCCCACAGAGAATGGAGAGG	GGAGCCCACAGAGAATGGAG	AGG	75.2
NM_009025.2	NP_033051.2	Rasa3	Rasa3_In1	Intron(0)	chr8:13688923	+	GATGGTTGTGAGCTACACTGGGG	GATGGTTGTGAGCTACACTG	GGG	84.74	chr8:13720978	-	GAGCACACGGATACACACGGAGG	GAGCACACGGATACACACGG	AGG	83.37	chr8:13699423	+	GAATGGGGAGAAACTGAACACGG	GAATGGGGAGAAACTGAACA	CGG	78.61
NM_025601.3	NP_079877.1	1700029H14Rik	1700029H14Rik_In7	Intron(2)	chr8:13603419	+	GGTATGTGTATGAGGATCTGAGG	GGTATGTGTATGAGGATCTG	AGG	70.76	chr8:13603827	+	GTGACTGCCAAGAAAGAAGGTGG	GTGACTGCCAAGAAAGAAGG	TGG	70.2	chr8:13604051	-	GTCGGCCCTTCACTGAGTGTAGG	GTCGGCCCTTCACTGAGTGT	AGG	67.29
NM_025601.3	NP_079877.1	1700029H14Rik	1700029H14Rik_In6	Intron(0)	chr8:13605229	-	GGATGTGTAAAACTGACATGTGG	GGATGTGTAAAACTGACATG	TGG	67.26	chr8:13605654	+	GATGACGAGTTGTAGTTTGGTGG	GATGACGAGTTGTAGTTTGG	TGG	65.3	chr8:13605708	-	GTAATCTTTCTCAGAGCTGGGGG	GTAATCTTTCTCAGAGCTGG	GGG	64.35
NM_025601.3	NP_079877.1	1700029H14Rik	1700029H14Rik_In5	Intron(0)	chr8:13606134	-	GTTCCCCCATCCTACCCCAGGGG	GTTCCCCCATCCTACCCCAG	GGG	66.28	chr8:13606106	-	GAGTGTCACATAAGGAGCCAGGG	GAGTGTCACATAAGGAGCCA	GGG	65.32	chr8:13607178	+	GACAGAGAGGGATAAAGACAGGG	GACAGAGAGGGATAAAGACA	GGG	64.98
NM_025601.3	NP_079877.1	1700029H14Rik	1700029H14Rik_In4	Intron(0)	chr8:13608104	-	GTGCCAAACAGAGAACAAGGTGG	GTGCCAAACAGAGAACAAGG	TGG	81.89	chr8:13608283	+	GTATGGAAGATGCACCTCAGTGG	GTATGGAAGATGCACCTCAG	TGG	75.84	chr8:13607875	-	GTTTCCAATAGGTAGCAATGAGG	GTTTCCAATAGGTAGCAATG	AGG	75.53
NM_025601.3	NP_079877.1	1700029H14Rik	1700029H14Rik_In3	Intron(2)
NM_025601.3	NP_079877.1	1700029H14Rik	1700029H14Rik_In2	Intron(1)	chr8:13609848	+	GAAGTGAAGAATGCTATCTGCGG	GAAGTGAAGAATGCTATCTG	CGG	73.81	chr8:13609869	+	GGTTTAGAGACACACTACGGTGG	GGTTTAGAGACACACTACGG	TGG	70.81	chr8:13609403	+	GCAACCAATGACACCTTCAGTGG	GCAACCAATGACACCTTCAG	TGG	69.36
NM_025601.3	NP_079877.1	1700029H14Rik	1700029H14Rik_In1	Intron(0)	chr8:13612068	-	GTTTGTGGACATCTGGACATGGG	GTTTGTGGACATCTGGACAT	GGG	70.53	chr8:13611962	+	GAGCGGTCAAAAGAAAGGCAGGG	GAGCGGTCAAAAGAAAGGCA	GGG	69.68	chr8:13610208	-	GCCTGTGAGATAGCAAACTGTGG	GCCTGTGAGATAGCAAACTG	TGG	68.17
NM_019521.2	NP_062394.2	Gas6	Gas6_In14	Intron(0)	chr8:13516262	+	GTGGGCCTGTGTAAGCAAGCAGG	GTGGGCCTGTGTAAGCAAGC	AGG	61.16	chr8:13516381	-	GCGATGCAAAATGAGGTACCTGG	GCGATGCAAAATGAGGTACC	TGG	54.95	chr8:13516259	-	GCTTGCTTACACAGGCCCACAGG	GCTTGCTTACACAGGCCCAC	AGG	54.85
NM_019521.2	NP_062394.2	Gas6	Gas6_In13	Intron(1)	chr8:13517077	+	GACAGGAGGAGATGGCTCAGTGG	GACAGGAGGAGATGGCTCAG	TGG	71.71	chr8:13518107	+	GGTTTTCACCGAGGTCAAAGGGG	GGTTTTCACCGAGGTCAAAG	GGG	65.99	chr8:13516977	+	GTCTGGTAACCCTTGCTCTGAGG	GTCTGGTAACCCTTGCTCTG	AGG	65.8
NM_019521.2	NP_062394.2	Gas6	Gas6_In12	Intron(0)	chr8:13518542	+	GTGTCAACATATCTGCTGAGTGG	GTGTCAACATATCTGCTGAG	TGG	76.87	chr8:13519237	-	GTATACTACAGAGGGCAGTGAGG	GTATACTACAGAGGGCAGTG	AGG	73.38	chr8:13518763	-	GTTACCCAGAGGACACTTCGAGG	GTTACCCAGAGGACACTTCG	AGG	71.19
NM_019521.2	NP_062394.2	Gas6	Gas6_In11	Intron(0)	chr8:13521347	-	GCCCAAGTCTTACAATAGCAGGG	GCCCAAGTCTTACAATAGCA	GGG	65.21	chr8:13520961	+	GTGTTGTCATCCCCCAAACGAGG	GTGTTGTCATCCCCCAAACG	AGG	64.09	chr8:13520922	+	GTCACTATGAGCTACCAAGCAGG	GTCACTATGAGCTACCAAGC	AGG	62.83
NM_019521.2	NP_062394.2	Gas6	Gas6_In10	Intron(2)	chr8:13521670	-	GGTCCAGGTGATACACTCTGGGG	GGTCCAGGTGATACACTCTG	GGG	74.68	chr8:13522345	+	GGAACCTCCAGGCTACAAAGGGG	GGAACCTCCAGGCTACAAAG	GGG	71.86	chr8:13521964	+	GGTCAGGGATCTGAAAGTGGAGG	GGTCAGGGATCTGAAAGTGG	AGG	69.09
NM_019521.2	NP_062394.2	Gas6	Gas6_In9	Intron(0)	chr8:13524945	-	GAGAGAACCAGCTCCCCATGTGG	GAGAGAACCAGCTCCCCATG	TGG	67.89	chr8:13524953	+	GGAGCTGGTTCTCTCAGAGGTGG	GGAGCTGGTTCTCTCAGAGG	TGG	58.02	chr8:13524938	+	GTGCTTTCCACATGGGGAGCTGG	GTGCTTTCCACATGGGGAGC	TGG	43.1
NM_019521.2	NP_062394.2	Gas6	Gas6_In8	Intron(1)	chr8:13525859	+	GGTATGAACACATCACACCTTGG	GGTATGAACACATCACACCT	TGG	66.26	chr8:13525335	-	GAACCCTGGTCCCTGCCTGGAGG	GAACCCTGGTCCCTGCCTGG	AGG	64.46	chr8:13525349	-	GAAGGAAGAAATCAGAACCCTGG	GAAGGAAGAAATCAGAACCC	TGG	63.46
NM_019521.2	NP_062394.2	Gas6	Gas6_In7	Intron(1)	chr8:13526912	-	GGAAGTCTTTGTACACAGGAGGG	GGAAGTCTTTGTACACAGGA	GGG	66.48	chr8:13526603	+	GACATGGTGAACCTCCAAAGTGG	GACATGGTGAACCTCCAAAG	TGG	66.42	chr8:13526596	-	GGAGGTTCACCATGTCCCAAGGG	GGAGGTTCACCATGTCCCAA	GGG	65.25
NM_019521.2	NP_062394.2	Gas6	Gas6_In6	Intron(1)	chr8:13527999	-	GTGACTGCAGAGACCTCGAGGGG	GTGACTGCAGAGACCTCGAG	GGG	76.43	chr8:13527961	+	GAGGTATGGCAGATGCACAGAGG	GAGGTATGGCAGATGCACAG	AGG	75.21	chr8:13527932	+	GTTCTTGGGAGTAGAGTAAGGGG	GTTCTTGGGAGTAGAGTAAG	GGG	66.48
NM_019521.2	NP_062394.2	Gas6	Gas6_In5	Intron(1)	chr8:13528624	+	GCTGTGTTGAGTGAGAAGCTTGG	GCTGTGTTGAGTGAGAAGCT	TGG	71.6	chr8:13528740	-	GGAGTGAAGGAAATAGCACATGG	GGAGTGAAGGAAATAGCACA	TGG	68.98	chr8:13528693	+	GCTCCAGAGTAGATCAAGGTGGG	GCTCCAGAGTAGATCAAGGT	GGG	64.69
NM_019521.2	NP_062394.2	Gas6	Gas6_In4	Intron(1)	chr8:13529510	+	GTCAGACAAACAAGACACAGGGG	GTCAGACAAACAAGACACAG	GGG	79.92	chr8:13530053	-	GTTGGATGATGCTCTCACAGGGG	GTTGGATGATGCTCTCACAG	GGG	78.52	chr8:13530242	-	GCATGAAGATGCTTACCAAGTGG	GCATGAAGATGCTTACCAAG	TGG	71.11
NM_019521.2	NP_062394.2	Gas6	Gas6_In3	Intron(0)	chr8:13535123	+	GCTACACAGAGAAACCACAGAGG	GCTACACAGAGAAACCACAG	AGG	81.07	chr8:13533998	+	GCTGAGCTTCAAGATCACGATGG	GCTGAGCTTCAAGATCACGA	TGG	73.11	chr8:13535179	-	GGAACAAGCACACAGTGACAAGG	GGAACAAGCACACAGTGACA	AGG	65.74
NM_019521.2	NP_062394.2	Gas6	Gas6_In2	Intron(1)	chr8:13540693	-	GTCTGAATGAGGAGTCAGTGTGG	GTCTGAATGAGGAGTCAGTG	TGG	72.7	chr8:13535792	+	GAAGCACGAATCTTGCACTGTGG	GAAGCACGAATCTTGCACTG	TGG	72.17	chr8:13541216	-	GAAAGGAACAAGAGGCCCAGTGG	GAAAGGAACAAGAGGCCCAG	TGG	71.59
NM_019521.2	NP_062394.2	Gas6	Gas6_In1	Intron(0)	chr8:13544132	+	GAGCTCAGAGGTCCGGGGACAGG	GAGCTCAGAGGTCCGGGGAC	AGG	46.41	chr8:13544157	+	GCCAGGGTGTCTGGGGTACCCGG	GCCAGGGTGTCTGGGGTACC	CGG	44.39	chr8:13544149	+	GACAGGATGCCAGGGTGTCTGGG	GACAGGATGCCAGGGTGTCT	GGG	42.69
NM_009724.2	NP_033854.1	Atp4b	Atp4b_In6	Intron(0)	chr8:13436927	+	GGAGCCCTTGGATCACAGAGCGG	GGAGCCCTTGGATCACAGAG	CGG	72.32	chr8:13437211	+	GAATCTCATGCAGCCCAGGTTGG	GAATCTCATGCAGCCCAGGT	TGG	56.77	chr8:13437262	-	GCAGGAGGATCGTGAGCCTAAGG	GCAGGAGGATCGTGAGCCTA	AGG	53.89
NM_009724.2	NP_033854.1	Atp4b	Atp4b_In5	Intron(0)	chr8:13438623	-	GACAGGAGTGATGACACAGAGGG	GACAGGAGTGATGACACAGA	GGG	68.64	chr8:13438066	+	GACCAGGGCTGATGGCTCAGCGG	GACCAGGGCTGATGGCTCAG	CGG	66.23	chr8:13438302	-	GGAAGTTGATAAGTGGTCCAGGG	GGAAGTTGATAAGTGGTCCA	GGG	64.25
NM_009724.2	NP_033854.1	Atp4b	Atp4b_In4	Intron(1)	chr8:13439307	-	GAGTGACACTCAGACGACAGGGG	GAGTGACACTCAGACGACAG	GGG	73.19	chr8:13439008	+	GGTCTACCTACTGCTCTCAGTGG	GGTCTACCTACTGCTCTCAG	TGG	66.62	chr8:13439495	-	GATTCAGACTGGAGAAGCAGGGG	GATTCAGACTGGAGAAGCAG	GGG	65.97
NM_009724.2	NP_033854.1	Atp4b	Atp4b_In3	Intron(1)
NM_009724.2	NP_033854.1	Atp4b	Atp4b_In2	Intron(1)	chr8:13440238	-	GCTACAGGGAGTCTGCTCTGCGG	GCTACAGGGAGTCTGCTCTG	CGG	78.59	chr8:13443325	-	GGTCCCCACAGATTCCTGAGAGG	GGTCCCCACAGATTCCTGAG	AGG	77.47	chr8:13443353	-	GTATCTTTCTCCCTACACCTGGG	GTATCTTTCTCCCTACACCT	GGG	72.88
NM_009724.2	NP_033854.1	Atp4b	Atp4b_In1	Intron(0)	chr8:13445412	-	GGACAGCAGATAGAGCCCTGAGG	GGACAGCAGATAGAGCCCTG	AGG	79.3	chr8:13445923	-	GGGAGCTACAGACAGCGCTGGGG	GGGAGCTACAGACAGCGCTG	GGG	71.73	chr8:13446267	+	GGATATCTCCAACCACACCTGGG	GGATATCTCCAACCACACCT	GGG	71.29
NM_001024504.3	NP_001019675.2	Dcun1d2	Dcun1d2_In6	Intron(0)	chr8:13308499	+	GAGCTGGACATTGAGCGGGGAGG	GAGCTGGACATTGAGCGGGG	AGG	70.51	chr8:13308175	-	GTAGGCATGATCAGTGAATGTGG	GTAGGCATGATCAGTGAATG	TGG	67.04	chr8:13308193	-	GGCCTGAGAAGCCACCATGTAGG	GGCCTGAGAAGCCACCATGT	AGG	66
NM_001024504.3	NP_001019675.2	Dcun1d2	Dcun1d2_In5	Intron(1)	chr8:13309160	+	GCAAACGCAAAACCATCACAAGG	GCAAACGCAAAACCATCACA	AGG	71.28	chr8:13309130	+	GAAGCGGTTCTCCTGAACGTAGG	GAAGCGGTTCTCCTGAACGT	AGG	67.07	chr8:13310357	+	GGTCACACAATGAGTGAAGGAGG	GGTCACACAATGAGTGAAGG	AGG	67.06
NM_001024504.3	NP_001019675.2	Dcun1d2	Dcun1d2_In4	Intron(2)	chr8:13321094	+	GGAGATGGCAAAGACCACAGGGG	GGAGATGGCAAAGACCACAG	GGG	81.64	chr8:13314772	+	GTGCAGGAAACACAACACAGGGG	GTGCAGGAAACACAACACAG	GGG	80.5	chr8:13319860	+	GAATGGCAGAGATGACAGAGGGG	GAATGGCAGAGATGACAGAG	GGG	75.06
NM_001024504.3	NP_001019675.2	Dcun1d2	Dcun1d2_In3	Intron(1)	chr8:13326951	-	GATGAACACCTGTAATCCCAGGG	GATGAACACCTGTAATCCCA	GGG	70.83	chr8:13327317	+	GATGTGGGGAGTGAGGCAGTGGG	GATGTGGGGAGTGAGGCAGT	GGG	70.11	chr8:13328252	+	GGTGCTGAGAACTGACCCCGAGG	GGTGCTGAGAACTGACCCCG	AGG	69.1
NM_001024504.3	NP_001019675.2	Dcun1d2	Dcun1d2_In2	Intron(0)	chr8:13329528	+	GGTGTCACAATACATCACCAAGG	GGTGTCACAATACATCACCA	AGG	75.21	chr8:13328993	+	GGTTCAAGCATCAACACCAGAGG	GGTTCAAGCATCAACACCAG	AGG	71.87	chr8:13329513	-	GTGACACCAGAAGAGGGCATCGG	GTGACACCAGAAGAGGGCAT	CGG	67.3
NM_001024504.3	NP_001019675.2	Dcun1d2	Dcun1d2_In1	Intron(0)	chr8:13337069	-	GGTTTGCGTAGAGGAAACAGGGG	GGTTTGCGTAGAGGAAACAG	GGG	76.98	chr8:13331361	-	GTAGATGTTGCCGGGCATGGTGG	GTAGATGTTGCCGGGCATGG	TGG	71.74	chr8:13334701	-	GCTAAGTTGTCATACACTGGGGG	GCTAAGTTGTCATACACTGG	GGG	71.62
NM_001409005.1	NP_001395934.1	Adprhl1	Adprhl1_In7	Intron(1)	chr8:13276908	-	GATCCCCTGAAGCCTGACAGCGG	GATCCCCTGAAGCCTGACAG	CGG	76.85	chr8:13281423	-	GGATCCAGCTGCAATCCCAGGGG	GGATCCAGCTGCAATCCCAG	GGG	74.71	chr8:13285406	-	GTATCTACCTGAGACCCTGGGGG	GTATCTACCTGAGACCCTGG	GGG	74.46
NM_001409005.1	NP_001395934.1	Adprhl1	Adprhl1_In6	Intron(0)	chr8:13286302	+	GCTACCCCAAGTCAGCCCAGTGG	GCTACCCCAAGTCAGCCCAG	TGG	75.71	chr8:13291385	-	GGGGTACCTGGTATGGACAAGGG	GGGGTACCTGGTATGGACAA	GGG	70.53	chr8:13291891	+	GCCACAGAACTGCAGCAGGGAGG	GCCACAGAACTGCAGCAGGG	AGG	70.17
NM_001409005.1	NP_001395934.1	Adprhl1	Adprhl1_In5	Intron(1)
NM_001409005.1	NP_001395934.1	Adprhl1	Adprhl1_In4	Intron(1)	chr8:13294826	-	GACAGGAGACATAGACACAGGGG	GACAGGAGACATAGACACAG	GGG	76.27	chr8:13295363	+	GTACAGCTATCCCTGCCGGGCGG	GTACAGCTATCCCTGCCGGG	CGG	73.22	chr8:13295020	-	GAGTCCCCAGAGACCACGAAAGG	GAGTCCCCAGAGACCACGAA	AGG	71.26
NM_001409005.1	NP_001395934.1	Adprhl1	Adprhl1_In3	Intron(1)	chr8:13295938	-	GTTGGGGAAGCCATGCGAGGGGG	GTTGGGGAAGCCATGCGAGG	GGG	67.31	chr8:13295725	-	GTGCCTTGCCTATCATACAGAGG	GTGCCTTGCCTATCATACAG	AGG	66.51	chr8:13295679	-	GAGGTGGCTTTGTACTCGAGAGG	GAGGTGGCTTTGTACTCGAG	AGG	65.59
NM_001409005.1	NP_001395934.1	Adprhl1	Adprhl1_In2	Intron(1)	chr8:13297339	+	GTACCACAGTGATGACCCTGAGG	GTACCACAGTGATGACCCTG	AGG	72.6	chr8:13296383	-	GCACATCATGAGACTTCCCTGGG	GCACATCATGAGACTTCCCT	GGG	69.82	chr8:13296307	+	GGCAAGAGAAAGGAGATCTGGGG	GGCAAGAGAAAGGAGATCTG	GGG	69.17
NM_001409005.1	NP_001395934.1	Adprhl1	Adprhl1_In1	Intron(0)	chr8:13299702	-	GGCACAGGACAAAAGCCCAGTGG	GGCACAGGACAAAAGCCCAG	TGG	76.76	chr8:13302798	-	GGTGCTTTCACCACACTACGGGG	GGTGCTTTCACCACACTACG	GGG	75.67	chr8:13301474	+	GTACATGAGAACACAGCTTGTGG	GTACATGAGAACACAGCTTG	TGG	70.91
NM_025768.2	NP_080044.2	Grtp1	Grtp1_In7	Intron(0)	chr8:13228010	-	GATACTATGGGAGAGCCCAAGGG	GATACTATGGGAGAGCCCAA	GGG	70.66	chr8:13228274	-	GGTGAAGGGATAGGAACCTGTGG	GGTGAAGGGATAGGAACCTG	TGG	68.67	chr8:13228328	+	GCACAAGTCAGAACCAACCCAGG	GCACAAGTCAGAACCAACCC	AGG	68.37
NM_025768.2	NP_080044.2	Grtp1	Grtp1_In6	Intron(1)
NM_025768.2	NP_080044.2	Grtp1	Grtp1_In5	Intron(0)	chr8:13236222	-	GGTTTTGAGAACATGCATGGGGG	GGTTTTGAGAACATGCATGG	GGG	77.1	chr8:13230854	+	GGGATCATTCTACCACCATGGGG	GGGATCATTCTACCACCATG	GGG	75.56	chr8:13230866	-	GCTGCCTTGTAACCCCATGGTGG	GCTGCCTTGTAACCCCATGG	TGG	73.81
NM_025768.2	NP_080044.2	Grtp1	Grtp1_In4	Intron(1)	chr8:13239545	+	GTCATTGCTGAGGACCTGTGGGG	GTCATTGCTGAGGACCTGTG	GGG	78.33	chr8:13238065	+	GCAAAGATACACGTACCGAGAGG	GCAAAGATACACGTACCGAG	AGG	76.65	chr8:13237228	-	GGTCAAAGACCCTTTCACGGGGG	GGTCAAAGACCCTTTCACGG	GGG	74.9
NM_025768.2	NP_080044.2	Grtp1	Grtp1_In3	Intron(1)	chr8:13241120	-	GGTTTCACTATGTAATCCTGGGG	GGTTTCACTATGTAATCCTG	GGG	73.03	chr8:13240595	-	GCCGTAGAAAGACAATGCCAGGG	GCCGTAGAAAGACAATGCCA	GGG	70.56	chr8:13240064	-	GTACTGGGATTAAGGATCAGAGG	GTACTGGGATTAAGGATCAG	AGG	69.46
NM_025768.2	NP_080044.2	Grtp1	Grtp1_In2	Intron(2)	chr8:13244253	+	GGGTTGGAAAGACAGGTCAGCGG	GGGTTGGAAAGACAGGTCAG	CGG	73.28	chr8:13249077	-	GGGCAAGTGTAAAGGCAGAGGGG	GGGCAAGTGTAAAGGCAGAG	GGG	72.95	chr8:13244365	-	GGTCTGAGGACAACATTGTGGGG	GGTCTGAGGACAACATTGTG	GGG	72.51
NM_025768.2	NP_080044.2	Grtp1	Grtp1_In1	Intron(0)	chr8:13250313	-	GAGGAAGGGAAGGTGAACTGAGG	GAGGAAGGGAAGGTGAACTG	AGG	65.54	chr8:13250302	-	GGTGAACTGAGGATGGACGGAGG	GGTGAACTGAGGATGGACGG	AGG	64.61	chr8:13250301	-	GTGAACTGAGGATGGACGGAGGG	GTGAACTGAGGATGGACGGA	GGG	57.95
NM_178708.3	NP_848823.2	Pcid2	Pcid2_In13	Intron(2)	chr8:13128353	+	GATGAAAACTCCCTTCCCTGGGG	GATGAAAACTCCCTTCCCTG	GGG	72.86
NM_178708.3	NP_848823.2	Pcid2	Pcid2_In12	Intron(2)	chr8:13129281	-	GGCAACATCCTGACCCTCGTGGG	GGCAACATCCTGACCCTCGT	GGG	67.99	chr8:13129523	-	GTGTAAAAACAGCAGAGACAAGG	GTGTAAAAACAGCAGAGACA	AGG	64.31	chr8:13129282	-	GGGCAACATCCTGACCCTCGTGG	GGGCAACATCCTGACCCTCG	TGG	63.77
NM_178708.3	NP_848823.2	Pcid2	Pcid2_In11	Intron(0)
NM_178708.3	NP_848823.2	Pcid2	Pcid2_In10	Intron(1)	chr8:13130065	+	GGTACCCAGAGGCCACACAAGGG	GGTACCCAGAGGCCACACAA	GGG	77.59	chr8:13130533	+	GCTCTGTCACTTACGCACTGAGG	GCTCTGTCACTTACGCACTG	AGG	77.45	chr8:13130751	-	GGCCTAGAGTACAAGCAAAGGGG	GGCCTAGAGTACAAGCAAAG	GGG	73.65
NM_178708.3	NP_848823.2	Pcid2	Pcid2_In9	Intron(0)	chr8:13132403	+	GTCTCACTAAGAAGCCACAGAGG	GTCTCACTAAGAAGCCACAG	AGG	74.27	chr8:13133644	-	GGGGATCCATAAGATAGCCGGGG	GGGGATCCATAAGATAGCCG	GGG	71.43	chr8:13134569	+	GCAGCACTGGATACTACAGAAGG	GCAGCACTGGATACTACAGA	AGG	70.38
NM_178708.3	NP_848823.2	Pcid2	Pcid2_In8	Intron(2)	chr8:13135847	+	GATATTACAACGCAGGACGAAGG	GATATTACAACGCAGGACGA	AGG	67.04	chr8:13135771	-	GTTGGCTTCATAAAGACAAGTGG	GTTGGCTTCATAAAGACAAG	TGG	63.91	chr8:13135789	-	GATGAACAAAGGAGTCAAGTTGG	GATGAACAAAGGAGTCAAGT	TGG	60.37
NM_178708.3	NP_848823.2	Pcid2	Pcid2_In7	Intron(0)	chr8:13137154	-	GATCCACAGCAGACATACCGGGG	GATCCACAGCAGACATACCG	GGG	75.62	chr8:13139316	+	GGTTGTTGTACAGAACCACAAGG	GGTTGTTGTACAGAACCACA	AGG	74.56	chr8:13139424	-	GCTGGTGACTAAAGACAGAGGGG	GCTGGTGACTAAAGACAGAG	GGG	73.56
NM_178708.3	NP_848823.2	Pcid2	Pcid2_In6	Intron(2)	chr8:13141943	-	GGATGCACTCCTAACCACGGAGG	GGATGCACTCCTAACCACGG	AGG	77.14	chr8:13143919	-	GCTGAGTGGACAGATGTGAGGGG	GCTGAGTGGACAGATGTGAG	GGG	73.55	chr8:13142944	+	GGTTAAGAGTCTGAGACACAAGG	GGTTAAGAGTCTGAGACACA	AGG	71.08
NM_178708.3	NP_848823.2	Pcid2	Pcid2_In5	Intron(2)	chr8:13144523	+	GTATGCAATACACAGTACACAGG	GTATGCAATACACAGTACAC	AGG	72.43	chr8:13144415	-	GCTCCCTCCCAGATAGACCAGGG	GCTCCCTCCCAGATAGACCA	GGG	71.71	chr8:13144518	-	GTACTGTGTATTGCATACTGCGG	GTACTGTGTATTGCATACTG	CGG	69.23
NM_178708.3	NP_848823.2	Pcid2	Pcid2_In4	Intron(2)	chr8:13146479	-	GAGAAACATCTCATAACAGGGGG	GAGAAACATCTCATAACAGG	GGG	70.08	chr8:13146950	-	GGATCTACCTGTCTATCCCAGGG	GGATCTACCTGTCTATCCCA	GGG	65.62	chr8:13146902	+	GTATTGTCAAAACACTGGGGTGG	GTATTGTCAAAACACTGGGG	TGG	60.37
NM_178708.3	NP_848823.2	Pcid2	Pcid2_In3	Intron(0)	chr8:13148033	+	GCACACAGCTAGGAAAACAGGGG	GCACACAGCTAGGAAAACAG	GGG	77.54	chr8:13148019	-	GCTGTGTGCTCTCTGCAGTGAGG	GCTGTGTGCTCTCTGCAGTG	AGG	68.83	chr8:13147845	-	GAGCAGCGTCAGAACCCTGTGGG	GAGCAGCGTCAGAACCCTGT	GGG	67.96
NM_178708.3	NP_848823.2	Pcid2	Pcid2_In2	Intron(0)	chr8:13150206	-	GGCATCTAGAGAGAACTGTGGGG	GGCATCTAGAGAGAACTGTG	GGG	79.07	chr8:13149521	+	GAAGATAGCAGGTCACACAGGGG	GAAGATAGCAGGTCACACAG	GGG	78.94	chr8:13149051	+	GGCCAGTCAAGAAACACACGAGG	GGCCAGTCAAGAAACACACG	AGG	75.56
NM_178708.3	NP_848823.2	Pcid2	Pcid2_In1	Intron(0)	chr8:13153607	-	GGAGTCTACTCCTTACAGCAAGG	GGAGTCTACTCCTTACAGCA	AGG	70.68	chr8:13154506	+	GAGACACAACGTGCTTCGTGCGG	GAGACACAACGTGCTTCGTG	CGG	68.3	chr8:13152419	-	GATACTTGCTGATCTTGCTGAGG	GATACTTGCTGATCTTGCTG	AGG	64.46
NM_198031.1	NP_932148.1	Tubgcp3	Tubgcp3_In21	Intron(0)	chr8:12665409	-	GACGGCCTCTCTGATGAGTGCGG	GACGGCCTCTCTGATGAGTG	CGG	69.21	chr8:12665575	-	GTGAGCTGAAAGATGAGCAGTGG	GTGAGCTGAAAGATGAGCAG	TGG	64.94	chr8:12665924	+	GCTCATACAGCAAGGATGTGGGG	GCTCATACAGCAAGGATGTG	GGG	64.49
NM_198031.1	NP_932148.1	Tubgcp3	Tubgcp3_In20	Intron(0)	chr8:12667346	-	GACAGCGCCACCATTCAGAGGGG	GACAGCGCCACCATTCAGAG	GGG	72.38	chr8:12668257	-	GTCACCAAAGGAATTCAGAGAGG	GTCACCAAAGGAATTCAGAG	AGG	72.05	chr8:12670873	-	GTGAGTTCCAGGTCAACCAGAGG	GTGAGTTCCAGGTCAACCAG	AGG	71.85
NM_198031.1	NP_932148.1	Tubgcp3	Tubgcp3_In19	Intron(0)	chr8:12673119	-	GTCATGATCCAGTTAAGGTGGGG	GTCATGATCCAGTTAAGGTG	GGG	67.91	chr8:12672023	-	GTCTCCCCGAGCTTTAGAGGAGG	GTCTCCCCGAGCTTTAGAGG	AGG	66.52	chr8:12674554	-	GCTGTGTGCTCTGAGTAGCAAGG	GCTGTGTGCTCTGAGTAGCA	AGG	66.25
NM_198031.1	NP_932148.1	Tubgcp3	Tubgcp3_In18	Intron(1)
NM_198031.1	NP_932148.1	Tubgcp3	Tubgcp3_In17	Intron(0)	chr8:12678938	+	GCTTGGTCAACACCACACGGAGG	GCTTGGTCAACACCACACGG	AGG	78.72	chr8:12677062	+	GCATATCTGTTCCCACACAGAGG	GCATATCTGTTCCCACACAG	AGG	76.76	chr8:12680006	+	GCTTCAGAAGTGATAAACTGTGG	GCTTCAGAAGTGATAAACTG	TGG	72.86
NM_198031.1	NP_932148.1	Tubgcp3	Tubgcp3_In16	Intron(0)	chr8:12684811	+	GGTAACACACAAATTAACCGAGG	GGTAACACACAAATTAACCG	AGG	72.22	chr8:12683593	-	GATTTCTTCAGAGCAGAGTGTGG	GATTTCTTCAGAGCAGAGTG	TGG	68.56	chr8:12686160	-	GGGCCTGAGAACTGTTAGGGAGG	GGGCCTGAGAACTGTTAGGG	AGG	68.22
NM_198031.1	NP_932148.1	Tubgcp3	Tubgcp3_In15	Intron(2)	chr8:12687178	+	GAGCGAGTGAGCGAACAGAGAGG	GAGCGAGTGAGCGAACAGAG	AGG	71.18	chr8:12687138	-	GCAGGCTCCTGCTTGCACAGTGG	GCAGGCTCCTGCTTGCACAG	TGG	60.33	chr8:12687108	+	GAGGTACAGGCTTTAAAACCAGG	GAGGTACAGGCTTTAAAACC	AGG	57.31
NM_198031.1	NP_932148.1	Tubgcp3	Tubgcp3_In14	Intron(1)	chr8:12688351	-	GATGTCTATAGTTAGCTGCATGG	GATGTCTATAGTTAGCTGCA	TGG	70.93	chr8:12688490	+	GTGTGCAGGAGATAGACTGATGG	GTGTGCAGGAGATAGACTGA	TGG	70.68	chr8:12689177	-	GCCTATCTCACTGTGCCCTGCGG	GCCTATCTCACTGTGCCCTG	CGG	69.75
NM_198031.1	NP_932148.1	Tubgcp3	Tubgcp3_In13	Intron(0)	chr8:12690274	+	GCAAGGGAACCTGTCAACTGCGG	GCAAGGGAACCTGTCAACTG	CGG	72.99	chr8:12690454	-	GCGAAATACCTATTGTTGTGTGG	GCGAAATACCTATTGTTGTG	TGG	64.87	chr8:12690219	+	GGCAGGAAGCAAGAGAGTGAAGG	GGCAGGAAGCAAGAGAGTGA	AGG	63.06
NM_198031.1	NP_932148.1	Tubgcp3	Tubgcp3_In12	Intron(0)	chr8:12690987	-	GTTGTGTTGTGCTCTGCTAATGG	GTTGTGTTGTGCTCTGCTAA	TGG	52.21
NM_198031.1	NP_932148.1	Tubgcp3	Tubgcp3_In11	Intron(1)	chr8:12693848	-	GCCACATGTATATCTCACAGGGG	GCCACATGTATATCTCACAG	GGG	77.77	chr8:12693253	+	GATGCCTGTCAGTTACAATGAGG	GATGCCTGTCAGTTACAATG	AGG	74.62	chr8:12693512	-	GTGGCACAGTGAGGTAACCAGGG	GTGGCACAGTGAGGTAACCA	GGG	73.25
NM_198031.1	NP_932148.1	Tubgcp3	Tubgcp3_In10	Intron(0)	chr8:12699537	-	GCTCACAGGGACAGTAACCTGGG	GCTCACAGGGACAGTAACCT	GGG	62.27	chr8:12699360	+	GCTCTGGTGTGTAAGCAGACGGG	GCTCTGGTGTGTAAGCAGAC	GGG	61.9	chr8:12699280	+	GTCCCAGCAACACAAGCACAAGG	GTCCCAGCAACACAAGCACA	AGG	60.86
NM_198031.1	NP_932148.1	Tubgcp3	Tubgcp3_In9	Intron(0)	chr8:12699883	-	GTCTTGGTCTCACCTTGTGTGGG	GTCTTGGTCTCACCTTGTGT	GGG	50.68	chr8:12699884	-	GGTCTTGGTCTCACCTTGTGTGG	GGTCTTGGTCTCACCTTGTG	TGG	47.06	chr8:12699877	-	GTCTCACCTTGTGTGGGTTAAGG	GTCTCACCTTGTGTGGGTTA	AGG	26.67
NM_198031.1	NP_932148.1	Tubgcp3	Tubgcp3_In8	Intron(0)	chr8:12700539	-	GCAGTGTTGAGAGCTCTGTGTGG	GCAGTGTTGAGAGCTCTGTG	TGG	75.98	chr8:12703243	+	GCATTCTTGCATACTCCCAGTGG	GCATTCTTGCATACTCCCAG	TGG	72.71	chr8:12700777	-	GCATTGTACTAAGGTCTGTGGGG	GCATTGTACTAAGGTCTGTG	GGG	68.9
NM_198031.1	NP_932148.1	Tubgcp3	Tubgcp3_In7	Intron(1)	chr8:12703639	-	GAGCCTGGAGCCTCTCCCTGCGG	GAGCCTGGAGCCTCTCCCTG	CGG	68.78	chr8:12703818	-	GTGGCTGATAAGATCTGTCACGG	GTGGCTGATAAGATCTGTCA	CGG	65.35	chr8:12703661	-	GTCTTGCATAGAGATACAGCGGG	GTCTTGCATAGAGATACAGC	GGG	65.1
NM_198031.1	NP_932148.1	Tubgcp3	Tubgcp3_In6	Intron(2)	chr8:12705104	-	GGTTGTGAAATCAACCACAGGGG	GGTTGTGAAATCAACCACAG	GGG	78.33	chr8:12704714	-	GTATTTGTCCAGAAGAACCGGGG	GTATTTGTCCAGAAGAACCG	GGG	75.59	chr8:12704890	-	GTGAGGCCGACGGACACTGATGG	GTGAGGCCGACGGACACTGA	TGG	67.09
NM_198031.1	NP_932148.1	Tubgcp3	Tubgcp3_In5	Intron(0)	chr8:12707066	+	GTGGTCCACAGGAATGACAATGG	GTGGTCCACAGGAATGACAA	TGG	77.33	chr8:12707122	-	GGTCCGTGCTGTGAGCAGAGAGG	GGTCCGTGCTGTGAGCAGAG	AGG	70.67	chr8:12706672	-	GTGCCCACAGAGGATAGTGTAGG	GTGCCCACAGAGGATAGTGT	AGG	69.6
NM_198031.1	NP_932148.1	Tubgcp3	Tubgcp3_In4	Intron(0)	chr8:12707948	-	GGGTCCAATAGAGTGTTCTGCGG	GGGTCCAATAGAGTGTTCTG	CGG	77.43	chr8:12708218	-	GAACAGTGGGACAAAGCATAAGG	GAACAGTGGGACAAAGCATA	AGG	58.92	chr8:12708054	-	GGGTCTACAGTTCTTGAGCTGGG	GGGTCTACAGTTCTTGAGCT	GGG	55.21
NM_198031.1	NP_932148.1	Tubgcp3	Tubgcp3_In3	Intron(1)	chr8:12709832	-	GGTTGAGCTGAGTTCCAGTGTGG	GGTTGAGCTGAGTTCCAGTG	TGG	74.19	chr8:12709092	-	GGATAAAGTGCTATACCCTGAGG	GGATAAAGTGCTATACCCTG	AGG	73.85	chr8:12709533	+	GTATGGAGCAATCCACCTGGGGG	GTATGGAGCAATCCACCTGG	GGG	73.21
NM_198031.1	NP_932148.1	Tubgcp3	Tubgcp3_In2	Intron(1)	chr8:12712965	-	GCATGGGCCAGTGATCTGTGTGG	GCATGGGCCAGTGATCTGTG	TGG	79.86	chr8:12713176	-	GTGTGAGCATGCTGAAAACGGGG	GTGTGAGCATGCTGAAAACG	GGG	71.81	chr8:12711616	-	GGCGGTGGTTTGCCTCACTGTGG	GGCGGTGGTTTGCCTCACTG	TGG	71.57
NM_198031.1	NP_932148.1	Tubgcp3	Tubgcp3_In1	Intron(0)	chr8:12716935	+	GACAGCGTCACCATTCAGAGGGG	GACAGCGTCACCATTCAGAG	GGG	74.97	chr8:12718955	-	GATGGAGCATTTCTGCCAAGTGG	GATGGAGCATTTCTGCCAAG	TGG	72.87	chr8:12719062	-	GTGCCATTTTCACCACACGATGG	GTGCCATTTTCACCACACGA	TGG	72.16
NM_024271.2	NP_077233.1	Spaca7b	Spaca7b_In5	Intron(1)	chr8:11705751	-	GTGCCACCGATATGTGACAAGGG	GTGCCACCGATATGTGACAA	GGG	71.75	chr8:11706018	+	GGAAGTCAGGCTTTCGAATGTGG	GGAAGTCAGGCTTTCGAATG	TGG	59.22	chr8:11705827	+	GTGACATCGGGTGCAAACATGGG	GTGACATCGGGTGCAAACAT	GGG	57.61
NM_024271.2	NP_077233.1	Spaca7b	Spaca7b_In4	Intron(1)	chr8:11707481	-	GTGCTGTTGAGGGAGACCAGAGG	GTGCTGTTGAGGGAGACCAG	AGG	74.18	chr8:11708033	+	GGTTAAGCTGACACTAGGAACGG	GGTTAAGCTGACACTAGGAA	CGG	71.74	chr8:11710650	-	GTCTGCAGAGTGACCCCATGTGG	GTCTGCAGAGTGACCCCATG	TGG	71.24
NM_024271.2	NP_077233.1	Spaca7b	Spaca7b_In3	Intron(1)	chr8:11712075	-	GGCATGGAGGATGTGACAGACGG	GGCATGGAGGATGTGACAGA	CGG	69.66	chr8:11711848	+	GCTGGAAGGATGATGGCACAGGG	GCTGGAAGGATGATGGCACA	GGG	65.82	chr8:11712053	-	GTGGCAAGGAGAGGATCTTGAGG	GTGGCAAGGAGAGGATCTTG	AGG	65.45
NM_024271.2	NP_077233.1	Spaca7b	Spaca7b_In2	Intron(1)	chr8:11714306	+	GACATGAGTGTGGCACTGGGTGG	GACATGAGTGTGGCACTGGG	TGG	67.74	chr8:11714821	+	GCAAGGCAAAGCTCCATGCGTGG	GCAAGGCAAAGCTCCATGCG	TGG	67.69	chr8:11714676	-	GTGTACGACAGAGAGGCCTGAGG	GTGTACGACAGAGAGGCCTG	AGG	66.09
NM_024271.2	NP_077233.1	Spaca7b	Spaca7b_In1	Intron(0)	chr8:11721650	-	GCTGTGCTGAGTGAGGACAGTGG	GCTGTGCTGAGTGAGGACAG	TGG	76.58	chr8:11727459	-	GTTAGAGTTCATGATCATCGTGG	GTTAGAGTTCATGATCATCG	TGG	74.21	chr8:11716606	-	GTGCTGACGTGGTCACTGAGAGG	GTGCTGACGTGGTCACTGAG	AGG	73.86
NM_133971.3	NP_598732.2	Ankrd10	Ankrd10_In5	Intron(1)	chr8:11665459	+	GACCTCATGAGAAACAAGCAAGG	GACCTCATGAGAAACAAGCA	AGG	72.14	chr8:11663320	+	GATCTGTTGAGGAGGCCCAATGG	GATCTGTTGAGGAGGCCCAA	TGG	70.17	chr8:11664810	-	GAGGCTGTTTTGCCTAACAGAGG	GAGGCTGTTTTGCCTAACAG	AGG	68.99
NM_133971.3	NP_598732.2	Ankrd10	Ankrd10_In4	Intron(2)	chr8:11667527	+	GGGGTAACAGATGCTCCCCAGGG	GGGGTAACAGATGCTCCCCA	GGG	72.36	chr8:11668939	+	GTACTTCAAAGTCCCCACACAGG	GTACTTCAAAGTCCCCACAC	AGG	71.91	chr8:11668131	+	GATGGAACTATACCAGCACAGGG	GATGGAACTATACCAGCACA	GGG	70.87
NM_133971.3	NP_598732.2	Ankrd10	Ankrd10_In3	Intron(0)	chr8:11675411	+	GGTACCTTGATTCTACCCAGAGG	GGTACCTTGATTCTACCCAG	AGG	80.2	chr8:11674030	-	GTCAAGGTGGCTGCACACAGTGG	GTCAAGGTGGCTGCACACAG	TGG	71.26	chr8:11672165	-	GAGGAAGAGAGGAAACAGGTGGG	GAGGAAGAGAGGAAACAGGT	GGG	71.18
NM_133971.3	NP_598732.2	Ankrd10	Ankrd10_In2	Intron(0)	chr8:11680807	+	GTAATGGCACCAAAATACAGCGG	GTAATGGCACCAAAATACAG	CGG	74.03	chr8:11680643	-	GGAGTTAACAAACAGCTCAGTGG	GGAGTTAACAAACAGCTCAG	TGG	73.92	chr8:11682416	-	GTGGAACACAGAATGACTTGAGG	GTGGAACACAGAATGACTTG	AGG	70.35
NM_133971.3	NP_598732.2	Ankrd10	Ankrd10_In1	Intron(0)	chr8:11683902	+	GAAAGTGATGGCTGGCCAGGCGG	GAAAGTGATGGCTGGCCAGG	CGG	70	chr8:11683750	-	GGAGACAGATAGGAGGTTCGGGG	GGAGACAGATAGGAGGTTCG	GGG	69.53	chr8:11684399	+	GGAGGGAGAGCAGTAACACATGG	GGAGGGAGAGCAGTAACACA	TGG	67.72
NM_001359137.1	NP_001346066.1	Cars2	Cars2_In14	Intron(0)	chr8:11564396	-	GTTTCTGAGAGACCCACTCGAGG	GTTTCTGAGAGACCCACTCG	AGG	69.24	chr8:11564317	+	GGCCAGCTCCTCACCCATGAGGG	GGCCAGCTCCTCACCCATGA	GGG	65.34	chr8:11564358	-	GGAGGGGAAGGTGTGTAAGCAGG	GGAGGGGAAGGTGTGTAAGC	AGG	53.93
NM_001359137.1	NP_001346066.1	Cars2	Cars2_In13	Intron(0)	chr8:11565525	-	GCAGGTCTCTCAGTGCACAGAGG	GCAGGTCTCTCAGTGCACAG	AGG	76.85	chr8:11565332	+	GAATGGAGTTGTGTGCACAGAGG	GAATGGAGTTGTGTGCACAG	AGG	73.85	chr8:11565778	+	GAACATCACAAGAAGGGACAGGG	GAACATCACAAGAAGGGACA	GGG	68.82
NM_001359137.1	NP_001346066.1	Cars2	Cars2_In12	Intron(2)	chr8:11566454	+	GGTGATGATGATGGTCACGGGGG	GGTGATGATGATGGTCACGG	GGG	76.33	chr8:11567566	-	GAGTTGAGCAACCTTCCTGGTGG	GAGTTGAGCAACCTTCCTGG	TGG	68.61	chr8:11566858	+	GGACAGAATGGTCAACCCCTCGG	GGACAGAATGGTCAACCCCT	CGG	67.27
NM_001359137.1	NP_001346066.1	Cars2	Cars2_In11	Intron(1)	chr8:11568316	+	GAGTAGATGCCAGCTCCTGGGGG	GAGTAGATGCCAGCTCCTGG	GGG	63.65	chr8:11568233	-	GTTTCCTTCTTGTTCCAGGAGGG	GTTTCCTTCTTGTTCCAGGA	GGG	56.98	chr8:11568259	-	GGCTGTGGTCACCTAGAGCTGGG	GGCTGTGGTCACCTAGAGCT	GGG	55.4
NM_001359137.1	NP_001346066.1	Cars2	Cars2_In10	Intron(0)	chr8:11568822	+	GTGTCTCTAGTCAGTCCCCGGGG	GTGTCTCTAGTCAGTCCCCG	GGG	73.05	chr8:11568811	-	GACTAGAGACACGATACTGGAGG	GACTAGAGACACGATACTGG	AGG	67.64	chr8:11568785	+	GACTGGGTCCCTTCCCTGTGAGG	GACTGGGTCCCTTCCCTGTG	AGG	58.03
NM_001359137.1	NP_001346066.1	Cars2	Cars2_In9	Intron(1)	chr8:11572873	+	GACATAGACTAAGCTCACGGTGG	GACATAGACTAAGCTCACGG	TGG	78.22	chr8:11572070	+	GGTCAGTTGTACCACCATGGAGG	GGTCAGTTGTACCACCATGG	AGG	76.7	chr8:11570805	-	GTAAGCATGAGTGAAACACGTGG	GTAAGCATGAGTGAAACACG	TGG	76.42
NM_001359137.1	NP_001346066.1	Cars2	Cars2_In8	Intron(2)	chr8:11577025	-	GGTGATGTCAGAATTCACAGTGG	GGTGATGTCAGAATTCACAG	TGG	83.95	chr8:11579024	-	GCTGTTTAGCAAAACCACAGAGG	GCTGTTTAGCAAAACCACAG	AGG	78.12	chr8:11576407	-	GAAGCCTGGACAGACACCTGAGG	GAAGCCTGGACAGACACCTG	AGG	70.14
NM_001359137.1	NP_001346066.1	Cars2	Cars2_In7	Intron(1)	chr8:11580070	+	GCTACCTCTCAGGGACCATGAGG	GCTACCTCTCAGGGACCATG	AGG	71.06	chr8:11580167	-	GGAATGCCCAGCCTAGCCCAGGG	GGAATGCCCAGCCTAGCCCA	GGG	65.74	chr8:11579968	+	GAAGATTCTGCACTCAGGAGAGG	GAAGATTCTGCACTCAGGAG	AGG	61.45
NM_001359137.1	NP_001346066.1	Cars2	Cars2_In6	Intron(1)	chr8:11580491	-	GAGAAGGAAGATACACAGAGCGG	GAGAAGGAAGATACACAGAG	CGG	84.27	chr8:11580989	+	GTACAAGGTGAGGACCATTGGGG	GTACAAGGTGAGGACCATTG	GGG	76.21	chr8:11580794	+	GAGATGTGTCAGACCCCCCAGGG	GAGATGTGTCAGACCCCCCA	GGG	70.28
NM_001359137.1	NP_001346066.1	Cars2	Cars2_In5	Intron(0)	chr8:11591384	+	GTGTGTATGCACATAAAACGGGG	GTGTGTATGCACATAAAACG	GGG	76.65	chr8:11587445	+	GCAGCTACAGCTCAGCACAGAGG	GCAGCTACAGCTCAGCACAG	AGG	74.98	chr8:11589770	-	GTGCCAGGGCTTGCACACAGGGG	GTGCCAGGGCTTGCACACAG	GGG	73.98
NM_001359137.1	NP_001346066.1	Cars2	Cars2_In4	Intron(0)	chr8:11592344	-	GCTTAGTGGGAGGAGCCCCGGGG	GCTTAGTGGGAGGAGCCCCG	GGG	72.39	chr8:11592379	-	GCAGATCTAGGTCTGCAGAGTGG	GCAGATCTAGGTCTGCAGAG	TGG	67.33	chr8:11592358	-	GGGCCCTGTGATGAGCTTAGTGG	GGGCCCTGTGATGAGCTTAG	TGG	63.4
NM_001359137.1	NP_001346066.1	Cars2	Cars2_In3	Intron(2)	chr8:11595027	-	GATGGCATTTCAAATCACTGGGG	GATGGCATTTCAAATCACTG	GGG	75.59	chr8:11595455	+	GTGAGCCAGTGAGTTTACCGAGG	GTGAGCCAGTGAGTTTACCG	AGG	74.62	chr8:11597073	+	GAGGAGGCAGTCAACCTGTGCGG	GAGGAGGCAGTCAACCTGTG	CGG	73.29
NM_001359137.1	NP_001346066.1	Cars2	Cars2_In2	Intron(2)	chr8:11598538	+	GATGTGCAGAATGTATGTTGAGG	GATGTGCAGAATGTATGTTG	AGG	76.57	chr8:11599830	+	GGAGCACTTAGAACACTTGGGGG	GGAGCACTTAGAACACTTGG	GGG	73.54	chr8:11599284	+	GCACTTGAGGATGACATCTGAGG	GCACTTGAGGATGACATCTG	AGG	70.2
NM_001359137.1	NP_001346066.1	Cars2	Cars2_In1	Intron(0)	chr8:11600389	+	GCGGTGTTTAAGTGACGCTCGGG	GCGGTGTTTAAGTGACGCTC	GGG	55.49	chr8:11600402	+	GACGCTCGGGAGACCACGTCAGG	GACGCTCGGGAGACCACGTC	AGG	50.73	chr8:11600364	-	GTGTTCAGTGAAGGTTGTTAAGG	GTGTTCAGTGAAGGTTGTTA	AGG	44.61
NM_011227.2	NP_035357.1	Rab20	Rab20_In1	Intron(0)	chr8:11513271	-	GTCACGTGTGAACTGAACAGTGG	GTCACGTGTGAACTGAACAG	TGG	81.21	chr8:11505123	-	GTAGGTCCATGCTTGCACAGGGG	GTAGGTCCATGCTTGCACAG	GGG	80.03	chr8:11509326	-	GGTTGAGCTTGAAAACACTGGGG	GGTTGAGCTTGAAAACACTG	GGG	77.4
NM_009931.2	NP_034061.2	Col4a1	Col4a1_In51	Intron(0)	chr8:11251483	-	GGGGAGCTGAGAAAGAAAAGAGG	GGGGAGCTGAGAAAGAAAAG	AGG	68.18	chr8:11250700	-	GGACAAGATGTTCTTCCATGTGG	GGACAAGATGTTCTTCCATG	TGG	67.99	chr8:11250548	+	GTTTCAATACACATGGCCTGAGG	GTTTCAATACACATGGCCTG	AGG	66.27
NM_009931.2	NP_034061.2	Col4a1	Col4a1_In50	Intron(2)	chr8:11252247	-	GAACTAGTAAGAAAACGGGGAGG	GAACTAGTAAGAAAACGGGG	AGG	71.35	chr8:11252504	+	GGAGCAGTGTAAGCTTACAGGGG	GGAGCAGTGTAAGCTTACAG	GGG	69.62	chr8:11252785	+	GCTCCAAGTTACATTCAACAAGG	GCTCCAAGTTACATTCAACA	AGG	65.46
NM_009931.2	NP_034061.2	Col4a1	Col4a1_In49	Intron(1)	chr8:11254276	+	GGGAATTAGAGATGCCTGTGTGG	GGGAATTAGAGATGCCTGTG	TGG	74.97	chr8:11254256	+	GAGGCCACATCCCTACAACAGGG	GAGGCCACATCCCTACAACA	GGG	73.13	chr8:11254046	-	GTACTTTCTACAGACAGGAGTGG	GTACTTTCTACAGACAGGAG	TGG	69.04
NM_009931.2	NP_034061.2	Col4a1	Col4a1_In48	Intron(1)	chr8:11256652	-	GAGTAAAATCAGAAGCACAGAGG	GAGTAAAATCAGAAGCACAG	AGG	76.87	chr8:11256768	+	GTTGCATCAAAAGAACTCGGCGG	GTTGCATCAAAAGAACTCGG	CGG	72.4	chr8:11256461	+	GGGAACGGCACCAGTAAGCTGGG	GGGAACGGCACCAGTAAGCT	GGG	59.67
NM_009931.2	NP_034061.2	Col4a1	Col4a1_In47	Intron(1)	chr8:11258054	-	GCTTTCCAGAGTAGCCAAGGCGG	GCTTTCCAGAGTAGCCAAGG	CGG	77.05	chr8:11258022	+	GTGCTGCTACGAATCCACAGGGG	GTGCTGCTACGAATCCACAG	GGG	76.52	chr8:11257597	-	GGGCTCATAAAGCTATGCAAAGG	GGGCTCATAAAGCTATGCAA	AGG	62.92
NM_009931.2	NP_034061.2	Col4a1	Col4a1_In46	Intron(1)	chr8:11259058	+	GGAATGGCAGAGAATAGCAAGGG	GGAATGGCAGAGAATAGCAA	GGG	68.1	chr8:11259125	-	GTTGTTCTGTCTATGAGCAAAGG	GTTGTTCTGTCTATGAGCAA	AGG	67.16	chr8:11259417	+	GACTCTGGGCTTAGACACATAGG	GACTCTGGGCTTAGACACAT	AGG	65
NM_009931.2	NP_034061.2	Col4a1	Col4a1_In45	Intron(1)	chr8:11260136	-	GCAGAAGCTACCAAACACGTGGG	GCAGAAGCTACCAAACACGT	GGG	73.08	chr8:11259791	-	GTTTCCAGAATGGAGTTGGGAGG	GTTTCCAGAATGGAGTTGGG	AGG	64.19	chr8:11259830	-	GGGCATCTTCAGGAGAGGAAGGG	GGGCATCTTCAGGAGAGGAA	GGG	63.64
NM_009931.2	NP_034061.2	Col4a1	Col4a1_In44	Intron(0)	chr8:11261490	+	GTTGTAACCCCAGCACTCAGGGG	GTTGTAACCCCAGCACTCAG	GGG	69.75	chr8:11261216	-	GGGTGAATAGAAAGGGCACACGG	GGGTGAATAGAAAGGGCACA	CGG	69.45	chr8:11261148	+	GTGGCAATCAGGGCATGTGATGG	GTGGCAATCAGGGCATGTGA	TGG	59.55
NM_009931.2	NP_034061.2	Col4a1	Col4a1_In43	Intron(1)	chr8:11262008	-	GACCAGTAAAGAGAGACCAGGGG	GACCAGTAAAGAGAGACCAG	GGG	78.59	chr8:11262476	+	GAACTGCTTTAAGGGCTGGGCGG	GAACTGCTTTAAGGGCTGGG	CGG	74.92	chr8:11262009	-	GGACCAGTAAAGAGAGACCAGGG	GGACCAGTAAAGAGAGACCA	GGG	64.69
NM_009931.2	NP_034061.2	Col4a1	Col4a1_In42	Intron(1)	chr8:11263193	+	GGGGGCGTACAGCACCATTGAGG	GGGGGCGTACAGCACCATTG	AGG	68.7	chr8:11263259	-	GTGGAGGACCCTGGACACTGTGG	GTGGAGGACCCTGGACACTG	TGG	68.31	chr8:11263271	+	GGGTCCTCCACAACCACAGGAGG	GGGTCCTCCACAACCACAGG	AGG	61.86
NM_009931.2	NP_034061.2	Col4a1	Col4a1_In41	Intron(1)	chr8:11264312	+	GCTCAGTTTCCAGTACCCCATGG	GCTCAGTTTCCAGTACCCCA	TGG	68.69	chr8:11264054	+	GACTTCAGGATACAATATGGAGG	GACTTCAGGATACAATATGG	AGG	65.12	chr8:11264096	-	GTGTCACAGCTGTCACCCAATGG	GTGTCACAGCTGTCACCCAA	TGG	62.62
NM_009931.2	NP_034061.2	Col4a1	Col4a1_In40	Intron(1)	chr8:11265184	+	GATACGTTTCTGGTACCCAGTGG	GATACGTTTCTGGTACCCAG	TGG	77.45	chr8:11266621	-	GCCATGATGATCGAACACAGAGG	GCCATGATGATCGAACACAG	AGG	76.97	chr8:11266198	+	GGGAACTGAAGAGCAGCCAGCGG	GGGAACTGAAGAGCAGCCAG	CGG	71.54
NM_009931.2	NP_034061.2	Col4a1	Col4a1_In39	Intron(1)	chr8:11267159	+	GTGTGAAGAATTCTCCCATGAGG	GTGTGAAGAATTCTCCCATG	AGG	73.48	chr8:11267086	+	GCCTGTGGATCTGAAAGTGGAGG	GCCTGTGGATCTGAAAGTGG	AGG	60.79	chr8:11266869	-	GGAACAGCTCTTTCTGATGTGGG	GGAACAGCTCTTTCTGATGT	GGG	57.24
NM_009931.2	NP_034061.2	Col4a1	Col4a1_In38	Intron(0)
NM_009931.2	NP_034061.2	Col4a1	Col4a1_In37	Intron(1)	chr8:11267734	-	GGTGGCCGCATATCACAGGGAGG	GGTGGCCGCATATCACAGGG	AGG	74.39	chr8:11267816	+	GACATGACAGAGTTAGTCAGAGG	GACATGACAGAGTTAGTCAG	AGG	66.15	chr8:11267737	-	GAGGGTGGCCGCATATCACAGGG	GAGGGTGGCCGCATATCACA	GGG	65.12
NM_009931.2	NP_034061.2	Col4a1	Col4a1_In36	Intron(1)	chr8:11268164	-	GATGGTCTTTCAAAGGCAGGGGG	GATGGTCTTTCAAAGGCAGG	GGG	65.83	chr8:11268557	-	GCCGTGTCTCTCATCTAGGGTGG	GCCGTGTCTCTCATCTAGGG	TGG	62.84	chr8:11268275	+	GACCTATGACACACAGACACAGG	GACCTATGACACACAGACAC	AGG	62.73
NM_009931.2	NP_034061.2	Col4a1	Col4a1_In35	Intron(1)
NM_009931.2	NP_034061.2	Col4a1	Col4a1_In34	Intron(1)
NM_009931.2	NP_034061.2	Col4a1	Col4a1_In33	Intron(1)	chr8:11269358	+	GGCGAGAGTCTGAGCCACAGGGG	GGCGAGAGTCTGAGCCACAG	GGG	69.66	chr8:11269318	+	GTCAGGAAGGAACTAGAACATGG	GTCAGGAAGGAACTAGAACA	TGG	68.54	chr8:11269711	-	GTGGGCTCTCCATTTACATGGGG	GTGGGCTCTCCATTTACATG	GGG	64.52
NM_009931.2	NP_034061.2	Col4a1	Col4a1_In32	Intron(1)
NM_009931.2	NP_034061.2	Col4a1	Col4a1_In31	Intron(1)	chr8:11270804	+	GGCACATTAAATGGGTTCAGAGG	GGCACATTAAATGGGTTCAG	AGG	63.34	chr8:11270494	+	GTTCAGGGTCAGCACTGCAGTGG	GTTCAGGGTCAGCACTGCAG	TGG	61.62	chr8:11270805	+	GCACATTAAATGGGTTCAGAGGG	GCACATTAAATGGGTTCAGA	GGG	56.48
NM_009931.2	NP_034061.2	Col4a1	Col4a1_In30	Intron(0)	chr8:11271184	-	GCGGGTGGGGAGACTCTGTGAGG	GCGGGTGGGGAGACTCTGTG	AGG	57.45	chr8:11271199	-	GTCCATGTTGATTAGGCGGGTGG	GTCCATGTTGATTAGGCGGG	TGG	51.51	chr8:11271175	-	GAGACTCTGTGAGGGTTTTGTGG	GAGACTCTGTGAGGGTTTTG	TGG	36.64
NM_009931.2	NP_034061.2	Col4a1	Col4a1_In29	Intron(1)	chr8:11271586	-	GAAGTGGGAGAAAGGGCTCAGGG	GAAGTGGGAGAAAGGGCTCA	GGG	67.1	chr8:11271784	+	GGGCACACGAAGCAAAGAGGGGG	GGGCACACGAAGCAAAGAGG	GGG	63.36	chr8:11271764	+	GCCAGCAGCATGTCTACCCAGGG	GCCAGCAGCATGTCTACCCA	GGG	62.8
NM_009931.2	NP_034061.2	Col4a1	Col4a1_In28	Intron(1)	chr8:11272824	+	GAGGGACCTGAACACATGGAGGG	GAGGGACCTGAACACATGGA	GGG	66.09	chr8:11272536	-	GGCTGCTCACATTACAGTCAGGG	GGCTGCTCACATTACAGTCA	GGG	63.21	chr8:11272532	-	GCTCACATTACAGTCAGGGAAGG	GCTCACATTACAGTCAGGGA	AGG	61.06
NM_009931.2	NP_034061.2	Col4a1	Col4a1_In27	Intron(1)	chr8:11273356	+	GTAACACTATGGTACCCCTGTGG	GTAACACTATGGTACCCCTG	TGG	80.58	chr8:11273436	+	GTAGCACTATGGTAACCCTGTGG	GTAGCACTATGGTAACCCTG	TGG	79.9	chr8:11273327	-	GCTATCACAGGGGTACCACAGGG	GCTATCACAGGGGTACCACA	GGG	74.68
NM_009931.2	NP_034061.2	Col4a1	Col4a1_In26	Intron(0)	chr8:11276102	-	GTAGAAGTAGGTGAAATGTGAGG	GTAGAAGTAGGTGAAATGTG	AGG	75.02	chr8:11274657	-	GAGTTAATCAGAATGGAGAGGGG	GAGTTAATCAGAATGGAGAG	GGG	74.98	chr8:11273989	-	GATAACCAAGAAATGACCCAGGG	GATAACCAAGAAATGACCCA	GGG	74.66
NM_009931.2	NP_034061.2	Col4a1	Col4a1_In25	Intron(0)	chr8:11276579	-	GTTAACTCTTGTGACCCTGGTGG	GTTAACTCTTGTGACCCTGG	TGG	66.29	chr8:11276694	+	GTTCCCATGAGGATAAGGGTAGG	GTTCCCATGAGGATAAGGGT	AGG	66.13	chr8:11276835	+	GCAAACTTATGCCATCTGTAAGG	GCAAACTTATGCCATCTGTA	AGG	50.86
NM_009931.2	NP_034061.2	Col4a1	Col4a1_In24	Intron(1)	chr8:11277466	+	GATGCTGTATGTGAATGCTGAGG	GATGCTGTATGTGAATGCTG	AGG	70.54	chr8:11279156	-	GGAATGACGGCCATACAACACGG	GGAATGACGGCCATACAACA	CGG	69.8	chr8:11279619	-	GGATCAAAAGAGACTTTGGGTGG	GGATCAAAAGAGACTTTGGG	TGG	69.33
NM_009931.2	NP_034061.2	Col4a1	Col4a1_In23	Intron(1)	chr8:11281793	-	GTCAAGCCCACCTACCACAGTGG	GTCAAGCCCACCTACCACAG	TGG	74.88	chr8:11281870	+	GGCACAGAATTTGAGGAAGCTGG	GGCACAGAATTTGAGGAAGC	TGG	45.88	chr8:11281576	-	GTTTTGTTTATCTCCTGCCCTGG	GTTTTGTTTATCTCCTGCCC	TGG	42.62
NM_009931.2	NP_034061.2	Col4a1	Col4a1_In22	Intron(1)	chr8:11283328	-	GTTTGCCCTGATATTAATGGAGG	GTTTGCCCTGATATTAATGG	AGG	67.24	chr8:11283146	+	GCCAGAAATGGTCAAGCATGGGG	GCCAGAAATGGTCAAGCATG	GGG	64.81	chr8:11283245	-	GTGCGAGCACTGGCTTAGCACGG	GTGCGAGCACTGGCTTAGCA	CGG	63.49
NM_009931.2	NP_034061.2	Col4a1	Col4a1_In21	Intron(1)	chr8:11284712	-	GATTATGCCCTGGCACAATGCGG	GATTATGCCCTGGCACAATG	CGG	70.18	chr8:11284276	-	GAAGAGATAAGGGCCGAGGGGGG	GAAGAGATAAGGGCCGAGGG	GGG	68.59	chr8:11284676	+	GATGTAGGAAAACTCTTGTGTGG	GATGTAGGAAAACTCTTGTG	TGG	68.04
NM_009931.2	NP_034061.2	Col4a1	Col4a1_In20	Intron(1)	chr8:11285834	+	GCACATTTGCCTACACATGGGGG	GCACATTTGCCTACACATGG	GGG	73.39	chr8:11285825	-	GTAGGCAAATGTGCAGACAGTGG	GTAGGCAAATGTGCAGACAG	TGG	72.25	chr8:11285603	+	GGGATCCCAGGAAAGACAGGAGG	GGGATCCCAGGAAAGACAGG	AGG	71.63
NM_009931.2	NP_034061.2	Col4a1	Col4a1_In19	Intron(0)	chr8:11286170	-	GGGTGCCTTCAAATAGCTCTGGG	GGGTGCCTTCAAATAGCTCT	GGG	58.58	chr8:11286283	+	GCACCTTACAACAGTGAGGTTGG	GCACCTTACAACAGTGAGGT	TGG	51.89	chr8:11286190	-	GTCTTCCCAACCTGGACTGTGGG	GTCTTCCCAACCTGGACTGT	GGG	48.8
NM_009931.2	NP_034061.2	Col4a1	Col4a1_In18	Intron(0)	chr8:11287765	+	GGATGAGAGCACCACCCAAGGGG	GGATGAGAGCACCACCCAAG	GGG	68.91	chr8:11286965	-	GAGCCAGGTTTCTGTCTGTGAGG	GAGCCAGGTTTCTGTCTGTG	AGG	68.03	chr8:11286766	+	GCAGATGCATCCAAGCCACAAGG	GCAGATGCATCCAAGCCACA	AGG	67.88
NM_009931.2	NP_034061.2	Col4a1	Col4a1_In17	Intron(0)	chr8:11288668	+	GCACACGCGTGCATTTACAGAGG	GCACACGCGTGCATTTACAG	AGG	67.08	chr8:11288192	+	GTGCTCTTCTCTAAGCTGCTAGG	GTGCTCTTCTCTAAGCTGCT	AGG	60.09	chr8:11288560	-	GAGCCGCATGTGGAGGTCTGAGG	GAGCCGCATGTGGAGGTCTG	AGG	59.38
NM_009931.2	NP_034061.2	Col4a1	Col4a1_In16	Intron(0)
NM_009931.2	NP_034061.2	Col4a1	Col4a1_In15	Intron(0)	chr8:11289381	+	GTCATTGGCAGTGAGCACCGAGG	GTCATTGGCAGTGAGCACCG	AGG	74.05	chr8:11289282	+	GAGTTGCTAGGTCACTGGGGAGG	GAGTTGCTAGGTCACTGGGG	AGG	70.83	chr8:11289312	-	GACTCTGCTCTTCAGAAACGGGG	GACTCTGCTCTTCAGAAACG	GGG	65.27
NM_009931.2	NP_034061.2	Col4a1	Col4a1_In14	Intron(0)	chr8:11289944	+	GTGTCTGGACCTGCTGGCTTTGG	GTGTCTGGACCTGCTGGCTT	TGG	37.87
NM_009931.2	NP_034061.2	Col4a1	Col4a1_In13	Intron(0)	chr8:11290690	-	GGGTGTACAGATGATATCAGAGG	GGGTGTACAGATGATATCAG	AGG	71.06	chr8:11290865	-	GTACAAGCTGTATAGGTAAGAGG	GTACAAGCTGTATAGGTAAG	AGG	61.41	chr8:11290371	-	GTCTCAGAAAAGGAAAGGAGAGG	GTCTCAGAAAAGGAAAGGAG	AGG	60.01
NM_009931.2	NP_034061.2	Col4a1	Col4a1_In12	Intron(0)	chr8:11291956	+	GGGTTTAACAGAGTGCAACTAGG	GGGTTTAACAGAGTGCAACT	AGG	63.57	chr8:11291347	+	GGTGTCTACAACCAGAGAAGTGG	GGTGTCTACAACCAGAGAAG	TGG	62.09	chr8:11291348	+	GTGTCTACAACCAGAGAAGTGGG	GTGTCTACAACCAGAGAAGT	GGG	59.16
NM_009931.2	NP_034061.2	Col4a1	Col4a1_In11	Intron(0)	chr8:11292485	+	GCATGAGGAGATGAGAGTGGAGG	GCATGAGGAGATGAGAGTGG	AGG	69.01	chr8:11292579	+	GCAATGAGAACGATAGTAGGTGG	GCAATGAGAACGATAGTAGG	TGG	66.93	chr8:11292504	+	GAGGGTCTCAAAGATGATGGTGG	GAGGGTCTCAAAGATGATGG	TGG	66.86
NM_009931.2	NP_034061.2	Col4a1	Col4a1_In10	Intron(0)	chr8:11293486	+	GTCCACTTCAGACCTCAGGGGGG	GTCCACTTCAGACCTCAGGG	GGG	77.46	chr8:11293211	-	GAAGGATACAGTTCACAAGGAGG	GAAGGATACAGTTCACAAGG	AGG	72.37	chr8:11293084	-	GGTATAGTTGAGACATACTGAGG	GGTATAGTTGAGACATACTG	AGG	71.16
NM_009931.2	NP_034061.2	Col4a1	Col4a1_In9	Intron(0)
NM_009931.2	NP_034061.2	Col4a1	Col4a1_In8	Intron(0)	chr8:11294853	-	GACTCTGGCATAGAACACTGGGG	GACTCTGGCATAGAACACTG	GGG	76.8	chr8:11294671	+	GACTTAGAATGGAAAGTTGGGGG	GACTTAGAATGGAAAGTTGG	GGG	67.23	chr8:11294634	-	GTCCCATTCCAGTATTGAGTGGG	GTCCCATTCCAGTATTGAGT	GGG	59.33
NM_009931.2	NP_034061.2	Col4a1	Col4a1_In7	Intron(0)
NM_009931.2	NP_034061.2	Col4a1	Col4a1_In6	Intron(0)	chr8:11295394	-	GTGGTGCTCCCTCTGTGAAGTGG	GTGGTGCTCCCTCTGTGAAG	TGG	60.6	chr8:11295413	-	GTGAACCTAGCTGGGGAGTGTGG	GTGAACCTAGCTGGGGAGTG	TGG	56.12	chr8:11295408	+	GAGCACCACACTCCCCAGCTAGG	GAGCACCACACTCCCCAGCT	AGG	55.01
NM_009931.2	NP_034061.2	Col4a1	Col4a1_In5	Intron(0)
NM_009931.2	NP_034061.2	Col4a1	Col4a1_In4	Intron(0)	chr8:11296378	-	GACTCCCTGGCATTCCACAAGGG	GACTCCCTGGCATTCCACAA	GGG	67.67	chr8:11296740	+	GACACTGCAGAGAGGCAGGAGGG	GACACTGCAGAGAGGCAGGA	GGG	62.2	chr8:11296369	-	GCATTCCACAAGGGCTCACAGGG	GCATTCCACAAGGGCTCACA	GGG	61.2
NM_009931.2	NP_034061.2	Col4a1	Col4a1_In3	Intron(0)
NM_009931.2	NP_034061.2	Col4a1	Col4a1_In2	Intron(0)	chr8:11305750	+	GTTAACTTGAGAGTGCACGTGGG	GTTAACTTGAGAGTGCACGT	GGG	79.99	chr8:11300444	+	GACAAGCACCAAGGACAGGGTGG	GACAAGCACCAAGGACAGGG	TGG	77.21	chr8:11311506	+	GCATCAACCAACATACAACAGGG	GCATCAACCAACATACAACA	GGG	76.35
NM_009931.2	NP_034061.2	Col4a1	Col4a1_In1	Intron(0)	chr8:11346600	+	GCTGGGATAGGAGAGAACCAGGG	GCTGGGATAGGAGAGAACCA	GGG	76.5	chr8:11353082	-	GGGGCTTAAGGCATTCCCAGAGG	GGGGCTTAAGGCATTCCCAG	AGG	74.67	chr8:11346758	-	GACAGTCTTAGATTCCTGAGGGG	GACAGTCTTAGATTCCTGAG	GGG	74.11
NM_001081212.2	NP_001074681.1	Irs2	Irs2_In1	Intron(0)	chr8:11045955	+	GAATGCACTCAATTGCAGGGAGG	GAATGCACTCAATTGCAGGG	AGG	76.5	chr8:11042606	-	GCTGTGCATTACGAAGCCAGAGG	GCTGTGCATTACGAAGCCAG	AGG	74	chr8:11047188	-	GATAGTCAGCTGTTGCAGGGTGG	GATAGTCAGCTGTTGCAGGG	TGG	73.64
NM_173446.2	NP_775622.1	Nalf1	Nalf1_In2	Intron(0)	chr8:9282615	-	GATCACGCATGTACACACTGGGG	GATCACGCATGTACACACTG	GGG	84.05	chr8:9274208	+	GCTTACTGTAAAGAGCAGGGAGG	GCTTACTGTAAAGAGCAGGG	AGG	81.29	chr8:9266970	-	GGTCTCATAGACATACAAGGAGG	GGTCTCATAGACATACAAGG	AGG	77.64
NM_173446.2	NP_775622.1	Nalf1	Nalf1_In1	Intron(0)	chr8:9705584	-	GTTCTCTAAGAAGAGCATGGGGG	GTTCTCTAAGAAGAGCATGG	GGG	83.55	chr8:9723952	-	GGTTCATTGGAATCTCCCAGGGG	GGTTCATTGGAATCTCCCAG	GGG	81.72	chr8:9741226	-	GTGATGTGGAGGGAGCACAGTGG	GTGATGTGGAGGGAGCACAG	TGG	81.39
NM_176849.3	NP_789819.2	Arglu1	Arglu1_In3	Intron(0)	chr8:8728665	+	GCACAGACAAGAGTTAACAGTGG	GCACAGACAAGAGTTAACAG	TGG	79.63	chr8:8724505	+	GAGTTCTACCTTTCACACAGCGG	GAGTTCTACCTTTCACACAG	CGG	78.66	chr8:8728167	+	GCTGGAGAGAATGTTCAGTGTGG	GCTGGAGAGAATGTTCAGTG	TGG	77.17
NM_176849.3	NP_789819.2	Arglu1	Arglu1_In2	Intron(2)	chr8:8732873	-	GAAAGTCACAGAAACACTCAGGG	GAAAGTCACAGAAACACTCA	GGG	72.57	chr8:8731540	-	GTCAGATCAACAGAGCTGAGAGG	GTCAGATCAACAGAGCTGAG	AGG	71.45	chr8:8733167	+	GAAACACATTAGGAGAATGGAGG	GAAACACATTAGGAGAATGG	AGG	67.3
NM_176849.3	NP_789819.2	Arglu1	Arglu1_In1	Intron(0)	chr8:8738212	-	GGAATAGATAGAGTGCCATGGGG	GGAATAGATAGAGTGCCATG	GGG	82.26	chr8:8738523	-	GGTTCCCTGAGAGAACAAAGTGG	GGTTCCCTGAGAGAACAAAG	TGG	76.52	chr8:8739143	-	GAAGCACTGTAGTGGAACTGGGG	GAAGCACTGTAGTGGAACTG	GGG	71.12
NM_010111.6	NP_034241.2	Efnb2	Efnb2_In4	Intron(1)	chr8:8671086	+	GAACTTGACAGACAGGGCAAAGG	GAACTTGACAGACAGGGCAA	AGG	67.57	chr8:8671671	-	GTGTGCTGGATAGAGGTGATGGG	GTGTGCTGGATAGAGGTGAT	GGG	65.31	chr8:8671518	+	GTTAGCACTAAAGAATTGCCTGG	GTTAGCACTAAAGAATTGCC	TGG	59.85
NM_010111.6	NP_034241.2	Efnb2	Efnb2_In3	Intron(1)	chr8:8673016	+	GTGGTTCAAAGTGCAGAGAAGGG	GTGGTTCAAAGTGCAGAGAA	GGG	68.46	chr8:8673037	+	GGTCTGCCTTCAAAACTAAAAGG	GGTCTGCCTTCAAAACTAAA	AGG	44.69	chr8:8672641	+	GGCCATCTGTGGAAACTATAGGG	GGCCATCTGTGGAAACTATA	GGG	44.1
NM_010111.6	NP_034241.2	Efnb2	Efnb2_In2	Intron(2)	chr8:8686421	-	GAGTGCTTGCTATACCCCAGTGG	GAGTGCTTGCTATACCCCAG	TGG	76.04	chr8:8680665	-	GGGTCCTGGACTGAGCCAAGAGG	GGGTCCTGGACTGAGCCAAG	AGG	73.99	chr8:8686020	+	GCAAGCAATTGTGTGCAGGGAGG	GCAAGCAATTGTGTGCAGGG	AGG	73.54
NM_010111.6	NP_034241.2	Efnb2	Efnb2_In1	Intron(0)	chr8:8699922	+	GGAGCTGAGATGATGCCATGCGG	GGAGCTGAGATGATGCCATG	CGG	81.25	chr8:8700092	-	GTTTGTTTAAGGAAGCCAGGCGG	GTTTGTTTAAGGAAGCCAGG	CGG	78.48	chr8:8702598	+	GTGAATGAACTGTTGCAATGAGG	GTGAATGAACTGTTGCAATG	AGG	76.74
NM_011388.3	NP_035518.1	Slc10a2	Slc10a2_In5	Intron(2)	chr8:5138740	-	GTCAGACTTACTAACCTGTGAGG	GTCAGACTTACTAACCTGTG	AGG	71.02	chr8:5138379	+	GATGAGGGTTAGGTAGCATGAGG	GATGAGGGTTAGGTAGCATG	AGG	67.11	chr8:5137401	+	GTATGCACTATGGTAAAGCAAGG	GTATGCACTATGGTAAAGCA	AGG	65.62
NM_011388.3	NP_035518.1	Slc10a2	Slc10a2_In4	Intron(0)	chr8:5141461	+	GTGGTTATGAGCAGCCATGAAGG	GTGGTTATGAGCAGCCATGA	AGG	61.31	chr8:5139323	-	GAGGAAGGAAAGAAAGACGTAGG	GAGGAAGGAAAGAAAGACGT	AGG	60.03	chr8:5140649	+	GAGATGAGTCTATTTGGAGATGG	GAGATGAGTCTATTTGGAGA	TGG	57.01
NM_011388.3	NP_035518.1	Slc10a2	Slc10a2_In3	Intron(1)	chr8:5143134	+	GGCAAGGCAAGTCTTCCCAAAGG	GGCAAGGCAAGTCTTCCCAA	AGG	67.9	chr8:5141862	+	GAAGTCTGGGCTGTCCTTTGGGG	GAAGTCTGGGCTGTCCTTTG	GGG	63.17	chr8:5142692	+	GATTCCCCTGGAAGTAAAGGTGG	GATTCCCCTGGAAGTAAAGG	TGG	62.3
NM_011388.3	NP_035518.1	Slc10a2	Slc10a2_In2	Intron(2)	chr8:5145064	-	GAGAATTTGAAAGTCTCCAGTGG	GAGAATTTGAAAGTCTCCAG	TGG	71.63	chr8:5143888	-	GAATAAGTAACGTTCTCCCAGGG	GAATAAGTAACGTTCTCCCA	GGG	68.73	chr8:5144963	+	GTCATACTTCAACTTCACCATGG	GTCATACTTCAACTTCACCA	TGG	65.21
NM_011388.3	NP_035518.1	Slc10a2	Slc10a2_In1	Intron(0)	chr8:5150692	+	GCAGAGTAGCACTAAACACAAGG	GCAGAGTAGCACTAAACACA	AGG	68.53	chr8:5150107	-	GGATGATAGACCTACAAACAGGG	GGATGATAGACCTACAAACA	GGG	67.92	chr8:5149263	-	GTTACCCTGATAAGAGAGAGAGG	GTTACCCTGATAAGAGAGAG	AGG	64.96
NM_011369.4	NP_035499.1	Shcbp1	Shcbp1_In12	Intron(0)	chr8:4788481	-	GAAAAGGAAAGCACACACAGTGG	GAAAAGGAAAGCACACACAG	TGG	71.88	chr8:4787808	+	GCAGGAAATCTGCTCAACAGTGG	GCAGGAAATCTGCTCAACAG	TGG	70.49	chr8:4788667	-	GTTCATTTGGAGCTTCAGTGTGG	GTTCATTTGGAGCTTCAGTG	TGG	66.91
NM_011369.4	NP_035499.1	Shcbp1	Shcbp1_In11	Intron(0)
NM_011369.4	NP_035499.1	Shcbp1	Shcbp1_In10	Intron(1)	chr8:4790604	-	GATTTGCATAAGAAGCAGAGTGG	GATTTGCATAAGAAGCAGAG	TGG	73.58	chr8:4791439	+	GGTGCCCAGAGTTCACAGAAAGG	GGTGCCCAGAGTTCACAGAA	AGG	68.43	chr8:4791214	+	GGAAACACAAGAAGTTGGGAGGG	GGAAACACAAGAAGTTGGGA	GGG	66.14
NM_011369.4	NP_035499.1	Shcbp1	Shcbp1_In9	Intron(1)	chr8:4792386	+	GAATGAGTCTCAGTCTGGTGTGG	GAATGAGTCTCAGTCTGGTG	TGG	63.73	chr8:4793825	+	GCATTAGCTCTCATTATGGGTGG	GCATTAGCTCTCATTATGGG	TGG	61.53	chr8:4793365	+	GAAGCATTTGCCAAGACATGAGG	GAAGCATTTGCCAAGACATG	AGG	61.45
NM_011369.4	NP_035499.1	Shcbp1	Shcbp1_In8	Intron(0)	chr8:4794998	+	GGAATGGGGAAAGAAAACTGAGG	GGAATGGGGAAAGAAAACTG	AGG	71.37	chr8:4795944	+	GGAGATATCACAGAAGTCAGGGG	GGAGATATCACAGAAGTCAG	GGG	70.72	chr8:4795480	+	GGACATGAAGGCTATTCCTGTGG	GGACATGAAGGCTATTCCTG	TGG	66.69
NM_011369.4	NP_035499.1	Shcbp1	Shcbp1_In7	Intron(2)	chr8:4798937	+	GATGGGATTCAGCACTCGGGAGG	GATGGGATTCAGCACTCGGG	AGG	65.81	chr8:4798933	+	GCATGATGGGATTCAGCACTCGG	GCATGATGGGATTCAGCACT	CGG	51.54	chr8:4798920	+	GCCGGGCGATGGCGCATGATGGG	GCCGGGCGATGGCGCATGAT	GGG	41.32
NM_011369.4	NP_035499.1	Shcbp1	Shcbp1_In6	Intron(2)
NM_011369.4	NP_035499.1	Shcbp1	Shcbp1_In5	Intron(2)	chr8:4801800	-	GTAGGGAAGCACCCTCAGAGAGG	GTAGGGAAGCACCCTCAGAG	AGG	70.52	chr8:4799861	-	GGGAGGTAAAGCCAGGACAAGGG	GGGAGGTAAAGCCAGGACAA	GGG	70.49	chr8:4800197	-	GAGCACTTCTGTAGGACCAGTGG	GAGCACTTCTGTAGGACCAG	TGG	65.18
NM_011369.4	NP_035499.1	Shcbp1	Shcbp1_In4	Intron(0)	chr8:4804579	+	GATGGCATATACAGTCCCTGGGG	GATGGCATATACAGTCCCTG	GGG	75.88	chr8:4814685	+	GGCATGGATATGTGGCTCAGTGG	GGCATGGATATGTGGCTCAG	TGG	70.64	chr8:4805763	-	GAGACACTAATGTGTAGATGTGG	GAGACACTAATGTGTAGATG	TGG	64.3
NM_011369.4	NP_035499.1	Shcbp1	Shcbp1_In3	Intron(1)	chr8:4816935	-	GATGACCGTAAGCCAGACAGTGG	GATGACCGTAAGCCAGACAG	TGG	69.43	chr8:4815610	+	GTTACTCTATATGACTGGGAGGG	GTTACTCTATATGACTGGGA	GGG	67.26	chr8:4817643	+	GGAGTCAGAACTAAGTGGAGGGG	GGAGTCAGAACTAAGTGGAG	GGG	63.91
NM_011369.4	NP_035499.1	Shcbp1	Shcbp1_In2	Intron(1)
NM_011369.4	NP_035499.1	Shcbp1	Shcbp1_In1	Intron(0)	chr8:4828350	-	GGGCCACAGAGGATTCCATGAGG	GGGCCACAGAGGATTCCATG	AGG	78.5	chr8:4825985	-	GTTGCAGAAGAAAACCCCAGTGG	GTTGCAGAAGAAAACCCCAG	TGG	75.33	chr8:4828425	-	GAGTGTACCTGAGCACCGTGGGG	GAGTGTACCTGAGCACCGTG	GGG	71.01
NM_010485.3	NP_034615.2	Elavl1	Elavl1_In5	Intron(1)	chr8:4345223	-	GCTCAGAGGAGAAAATACTGGGG	GCTCAGAGGAGAAAATACTG	GGG	74.56	chr8:4343095	+	GTGTCTTTCTGGGAGCAGCGGGG	GTGTCTTTCTGGGAGCAGCG	GGG	71.11	chr8:4341456	+	GTTCAGGGATAGTTTCAATGTGG	GTTCAGGGATAGTTTCAATG	TGG	70.29
NM_010485.3	NP_034615.2	Elavl1	Elavl1_In4	Intron(0)	chr8:4349815	+	GAACGTATCTGAGAACACCAGGG	GAACGTATCTGAGAACACCA	GGG	78	chr8:4346707	-	GGTTTGGAATATGACTGACAGGG	GGTTTGGAATATGACTGACA	GGG	71.57	chr8:4351550	+	GCCCAACTAAACAAAAACCAAGG	GCCCAACTAAACAAAAACCA	AGG	70.19
NM_010485.3	NP_034615.2	Elavl1	Elavl1_In3	Intron(1)	chr8:4352958	+	GGTAGTCTTTCCCACCACCAGGG	GGTAGTCTTTCCCACCACCA	GGG	74.15	chr8:4352227	+	GTGCTAAGCAAAAAGAAGGGAGG	GTGCTAAGCAAAAAGAAGGG	AGG	71.53	chr8:4353373	-	GCAGGTTAGAACTTAACCATGGG	GCAGGTTAGAACTTAACCAT	GGG	67.19
NM_010485.3	NP_034615.2	Elavl1	Elavl1_In2	Intron(0)	chr8:4358958	+	GAAGAAGCCCAGATATACTGTGG	GAAGAAGCCCAGATATACTG	TGG	69.94	chr8:4355295	+	GTTCAATACCCGAGGCCCCGTGG	GTTCAATACCCGAGGCCCCG	TGG	69.11	chr8:4361514	+	GTACTAAGGAGTTACCAGCAAGG	GTACTAAGGAGTTACCAGCA	AGG	68.21
NM_011592.2	NP_035722.2	Timm44	Timm44_In12	Intron(0)	chr8:4310341	+	GGGCTGCTGGCTCTGGTCAGTGG	GGGCTGCTGGCTCTGGTCAG	TGG	51.28	chr8:4310311	+	GCTACTGAGGGGGACAGGGAAGG	GCTACTGAGGGGGACAGGGA	AGG	47.47	chr8:4310405	+	GTACTTGTGGTGCTTCTGCCTGG	GTACTTGTGGTGCTTCTGCC	TGG	43.42
NM_011592.2	NP_035722.2	Timm44	Timm44_In11	Intron(0)	chr8:4310742	-	GTGGTACCATACCTTTAGCACGG	GTGGTACCATACCTTTAGCA	CGG	69.39	chr8:4311218	+	GGGTCTCAGGTAACATAGGGTGG	GGGTCTCAGGTAACATAGGG	TGG	67.22	chr8:4310935	+	GAGGTAAGAAGTTCTGGTGACGG	GAGGTAAGAAGTTCTGGTGA	CGG	64.98
NM_011592.2	NP_035722.2	Timm44	Timm44_In10	Intron(0)	chr8:4313261	-	GTTTGTAAAATGCTGCCTTGAGG	GTTTGTAAAATGCTGCCTTG	AGG	74.86	chr8:4314436	+	GAACTCACACAAAAGACGAGGGG	GAACTCACACAAAAGACGAG	GGG	73.11	chr8:4312868	+	GGAGTGCCAACCCTACCTGGTGG	GGAGTGCCAACCCTACCTGG	TGG	69.17
NM_011592.2	NP_035722.2	Timm44	Timm44_In9	Intron(1)	chr8:4315772	+	GGAGAGGAGAAAGCACACGGAGG	GGAGAGGAGAAAGCACACGG	AGG	72.96	chr8:4316307	-	GACGGTTAGGGTTCTCACCAGGG	GACGGTTAGGGTTCTCACCA	GGG	67.28	chr8:4315433	-	GCTATGTGAACAAAGTGAAGGGG	GCTATGTGAACAAAGTGAAG	GGG	64.96
NM_011592.2	NP_035722.2	Timm44	Timm44_In8	Intron(1)
NM_011592.2	NP_035722.2	Timm44	Timm44_In7	Intron(2)	chr8:4316988	-	GTAATCCCCATTCTGAGACGAGG	GTAATCCCCATTCTGAGACG	AGG	68.02	chr8:4317094	-	GTTAAGATGTCAGGAGCCCTGGG	GTTAAGATGTCAGGAGCCCT	GGG	58.03	chr8:4317022	-	GCTGAGCTCTGCATTTGGGCAGG	GCTGAGCTCTGCATTTGGGC	AGG	52.87
NM_011592.2	NP_035722.2	Timm44	Timm44_In6	Intron(0)	chr8:4317491	-	GGGTTTGAGAGATGGGTGAGGGG	GGGTTTGAGAGATGGGTGAG	GGG	62	chr8:4317492	-	GGGGTTTGAGAGATGGGTGAGGG	GGGGTTTGAGAGATGGGTGA	GGG	56.36	chr8:4317511	-	GGCTCCCTCCAGAGAAGCTGGGG	GGCTCCCTCCAGAGAAGCTG	GGG	53.22
NM_011592.2	NP_035722.2	Timm44	Timm44_In5	Intron(0)
NM_011592.2	NP_035722.2	Timm44	Timm44_In4	Intron(0)	chr8:4318187	+	GCACTGAGTATTATCCCTCTAGG	GCACTGAGTATTATCCCTCT	AGG	60.35	chr8:4318183	-	GAGGGATAATACTCAGTGCTGGG	GAGGGATAATACTCAGTGCT	GGG	57.94	chr8:4318090	-	GGGAGCACCCTGAACTTAAAAGG	GGGAGCACCCTGAACTTAAA	AGG	30.59
NM_011592.2	NP_035722.2	Timm44	Timm44_In3	Intron(0)	chr8:4319716	+	GTGCCACAGAGAATCTTGCACGG	GTGCCACAGAGAATCTTGCA	CGG	70.98	chr8:4319131	+	GCTAAGAGCATTGCACTCTGAGG	GCTAAGAGCATTGCACTCTG	AGG	64.04	chr8:4319724	+	GAGAATCTTGCACGGCCGGGAGG	GAGAATCTTGCACGGCCGGG	AGG	63.51
NM_011592.2	NP_035722.2	Timm44	Timm44_In2	Intron(0)	chr8:4323179	+	GAGTACTGGAATGAAAACTGTGG	GAGTACTGGAATGAAAACTG	TGG	74.03	chr8:4323619	+	GCAGAGGGGAAGGAACCACGGGG	GCAGAGGGGAAGGAACCACG	GGG	72.35	chr8:4321782	+	GTTAGACTACCCTGGAACTGGGG	GTTAGACTACCCTGGAACTG	GGG	67.82
NM_011592.2	NP_035722.2	Timm44	Timm44_In1	Intron(0)	chr8:4325673	-	GGCTTGGGAAAGTAGCAGGAAGG	GGCTTGGGAAAGTAGCAGGA	AGG	65.25	chr8:4325571	+	GGAACAGACCGACAGGTGAGAGG	GGAACAGACCGACAGGTGAG	AGG	64.78	chr8:4325586	+	GTGAGAGGTGACCAGTTCCAGGG	GTGAGAGGTGACCAGTTCCA	GGG	64.14
NM_207203.2	NP_997086.2	Prr36	Prr36_In6	Intron(1)	chr8:4262702	+	GTTCCCTCCCTATAACATGGTGG	GTTCCCTCCCTATAACATGG	TGG	70.96	chr8:4261351	-	GACCATTGTGAGCAGCCACGTGG	GACCATTGTGAGCAGCCACG	TGG	67.9	chr8:4261701	+	GAATAAGTACAGCTCTTGCAAGG	GAATAAGTACAGCTCTTGCA	AGG	63.07
NM_207203.2	NP_997086.2	Prr36	Prr36_In5	Intron(2)
NM_207203.2	NP_997086.2	Prr36	Prr36_In4	Intron(1)	chr8:4265752	-	GCTCTGGGTGGGAAGAAAAGAGG	GCTCTGGGTGGGAAGAAAAG	AGG	56.31	chr8:4265813	+	GGTGCTGAAGTTTCAAACTCAGG	GGTGCTGAAGTTTCAAACTC	AGG	54.28	chr8:4265362	-	GGGCAAAAGCCATTATTGGTTGG	GGGCAAAAGCCATTATTGGT	TGG	50.99
NM_207203.2	NP_997086.2	Prr36	Prr36_In3	Intron(0)
NM_026956.2	NP_081232.2	Cd209f	Cd209f_In7	Intron(0)	chr8:4153487	+	GGCAGGATGTGAAAATACCCAGG	GGCAGGATGTGAAAATACCC	AGG	66.93	chr8:4153348	+	GAACCCTCCAAGCAGTGGGCAGG	GAACCCTCCAAGCAGTGGGC	AGG	42.13
NM_026956.2	NP_081232.2	Cd209f	Cd209f_In6	Intron(1)	chr8:4153889	+	GTTCACAAGTGTATTTCTGGAGG	GTTCACAAGTGTATTTCTGG	AGG	60.24
NM_026956.2	NP_081232.2	Cd209f	Cd209f_In5	Intron(1)
NM_026956.2	NP_081232.2	Cd209f	Cd209f_In4	Intron(1)
NM_026956.2	NP_081232.2	Cd209f	Cd209f_In3	Intron(1)
NM_026956.2	NP_081232.2	Cd209f	Cd209f_In2	Intron(1)
NM_026956.2	NP_081232.2	Cd209f	Cd209f_In1	Intron(0)
NM_130903.4	NP_570973.1	Cd209c	Cd209c_In4	Intron(0)	chr8:3992534	-	GTGCATGTGTACACGTGTGAGGG	GTGCATGTGTACACGTGTGA	GGG	68.43	chr8:3991621	-	GCCAGTATGGCATATCCTTGGGG	GCCAGTATGGCATATCCTTG	GGG	66.65	chr8:3993797	+	GTGGAACCTATGGGCACTGGAGG	GTGGAACCTATGGGCACTGG	AGG	65.99
NM_130903.4	NP_570973.1	Cd209c	Cd209c_In3	Intron(1)	chr8:3994421	-	GCTTCAGCATTTGTACCCAGTGG	GCTTCAGCATTTGTACCCAG	TGG	71.8	chr8:3994337	+	GAACCTCCTCTCATGACACATGG	GAACCTCCTCTCATGACACA	TGG	65.85	chr8:3994313	-	GAGCAAACAGGATACAGATGTGG	GAGCAAACAGGATACAGATG	TGG	63.51
NM_130903.4	NP_570973.1	Cd209c	Cd209c_In2	Intron(1)	chr8:3995452	-	GCTTCTTGTAACTTCCAAGATGG	GCTTCTTGTAACTTCCAAGA	TGG	55.68	chr8:3995095	-	GCTAGGGTTGAGGGCTGGGCAGG	GCTAGGGTTGAGGGCTGGGC	AGG	41.83	chr8:3995195	-	GGAGGTGGGCCAAGACTTCTGGG	GGAGGTGGGCCAAGACTTCT	GGG	34.06
NM_130903.4	NP_570973.1	Cd209c	Cd209c_In1	Intron(0)
NM_026972.5	NP_081248.4	Cd209b	Cd209b_In9	Intron(0)	chr8:3969464	-	GAGCTACACAGGAAGGAAGGGGG	GAGCTACACAGGAAGGAAGG	GGG	70.92	chr8:3969844	+	GCTCTTATTTCTAAGAGGTGAGG	GCTCTTATTTCTAAGAGGTG	AGG	61.17	chr8:3969825	-	GAGCCACCCATATTAGCTGATGG	GAGCCACCCATATTAGCTGA	TGG	56.73
NM_026972.5	NP_081248.4	Cd209b	Cd209b_In8	Intron(1)	chr8:3971233	-	GTGAGGAAAAGAAGAGACGGGGG	GTGAGGAAAAGAAGAGACGG	GGG	73.65	chr8:3970977	+	GTGCAGGTATGTCTGTCAGAGGG	GTGCAGGTATGTCTGTCAGA	GGG	65.15	chr8:3971192	-	GAACATTTGTGAGTGCTTTGGGG	GAACATTTGTGAGTGCTTTG	GGG	64.59
NM_026972.5	NP_081248.4	Cd209b	Cd209b_In7	Intron(1)	chr8:3971688	+	GGGGTTAAAGTTCAGAACAGAGG	GGGGTTAAAGTTCAGAACAG	AGG	67.17	chr8:3971853	-	GGGCCTATAATGTAGCAGCAAGG	GGGCCTATAATGTAGCAGCA	AGG	65.83	chr8:3971796	-	GCAGGCACTCAATATTAACAGGG	GCAGGCACTCAATATTAACA	GGG	61.02
NM_026972.5	NP_081248.4	Cd209b	Cd209b_In6	Intron(1)	chr8:3972463	-	GTAGGCAGTCAGTGATCACAGGG	GTAGGCAGTCAGTGATCACA	GGG	70.21	chr8:3972332	-	GGCCTCTGTTCTCACCACACAGG	GGCCTCTGTTCTCACCACAC	AGG	67.38	chr8:3972288	+	GATTCAGAGACCTAACACCCAGG	GATTCAGAGACCTAACACCC	AGG	62.1
NM_026972.5	NP_081248.4	Cd209b	Cd209b_In5	Intron(1)	chr8:3973632	+	GGGAGAGTCAACATTCAGAAGGG	GGGAGAGTCAACATTCAGAA	GGG	68.3	chr8:3974125	+	GAGGAAACCAAGGCTCAAAGAGG	GAGGAAACCAAGGCTCAAAG	AGG	67.65	chr8:3973800	-	GGGTTGAGGAGGGATTTAGGAGG	GGGTTGAGGAGGGATTTAGG	AGG	66.67
NM_026972.5	NP_081248.4	Cd209b	Cd209b_In4	Intron(1)	chr8:3974973	+	GAGTACTGACTGTGTATGTGAGG	GAGTACTGACTGTGTATGTG	AGG	65.57	chr8:3974610	-	GCTACTGGGGAAGGTAAGGGAGG	GCTACTGGGGAAGGTAAGGG	AGG	60.84	chr8:3974805	-	GTGTCACTCTGGAGGGCCTGAGG	GTGTCACTCTGGAGGGCCTG	AGG	57.85
NM_026972.5	NP_081248.4	Cd209b	Cd209b_In3	Intron(1)	chr8:3975854	-	GGGAGGGAAATGGACAGTGCAGG	GGGAGGGAAATGGACAGTGC	AGG	59.33	chr8:3975811	-	GACGTCCCTGACTCTGGTATAGG	GACGTCCCTGACTCTGGTAT	AGG	57.51	chr8:3975833	-	GGTGGATGGCATATCTTTAAAGG	GGTGGATGGCATATCTTTAA	AGG	38.18
NM_026972.5	NP_081248.4	Cd209b	Cd209b_In2	Intron(1)	chr8:3976128	-	GAGGCCAGGGAACAAAACCATGG	GAGGCCAGGGAACAAAACCA	TGG	71.13	chr8:3976229	-	GCAAGGAATTAAGAGTCTTGGGG	GCAAGGAATTAAGAGTCTTG	GGG	67.03	chr8:3976083	-	GTCTAGATTCACATGCCAGGTGG	GTCTAGATTCACATGCCAGG	TGG	66.05
NM_026972.5	NP_081248.4	Cd209b	Cd209b_In1	Intron(0)
NM_130904.2	NP_570974.1	Cd209d	Cd209d_In6	Intron(0)	chr8:3922674	-	GTCAGGGTAGAAACTCAGAGTGG	GTCAGGGTAGAAACTCAGAG	TGG	78.45	chr8:3923435	-	GGAAAGGGGACTATTAACCAAGG	GGAAAGGGGACTATTAACCA	AGG	71.07	chr8:3922530	+	GGGAAGAGCCCAGACCACTGTGG	GGGAAGAGCCCAGACCACTG	TGG	69.48
NM_130904.2	NP_570974.1	Cd209d	Cd209d_In5	Intron(1)	chr8:3925216	+	GGTTGGCTGATTAAGCTCTGGGG	GGTTGGCTGATTAAGCTCTG	GGG	71.32	chr8:3924220	+	GTTGATGAGGATAAACACCAAGG	GTTGATGAGGATAAACACCA	AGG	71.26	chr8:3925860	-	GGTTTGGGGAGATTTCTAAGTGG	GGTTTGGGGAGATTTCTAAG	TGG	68.19
NM_130904.2	NP_570974.1	Cd209d	Cd209d_In4	Intron(1)	chr8:3926524	-	GAGGATAAGGAAACACAGAGGGG	GAGGATAAGGAAACACAGAG	GGG	82.12	chr8:3926485	-	GCAGTGATAAGTAAGAACCCTGG	GCAGTGATAAGTAAGAACCC	TGG	68.91	chr8:3926671	-	GGGCACTCTAAGTTCACAGAGGG	GGGCACTCTAAGTTCACAGA	GGG	68.84
NM_130904.2	NP_570974.1	Cd209d	Cd209d_In3	Intron(1)	chr8:3927750	+	GAGATGGGGAGATGTCCCTGAGG	GAGATGGGGAGATGTCCCTG	AGG	75.55	chr8:3927784	-	GTTGAGAACATAACCTCCAGTGG	GTTGAGAACATAACCTCCAG	TGG	69.85	chr8:3927561	+	GTATGCTGAGAACCAAACCTAGG	GTATGCTGAGAACCAAACCT	AGG	69.3
NM_130904.2	NP_570974.1	Cd209d	Cd209d_In2	Intron(1)	chr8:3928111	-	GAGATGGAGATGGAGGTTGGGGG	GAGATGGAGATGGAGGTTGG	GGG	65.36	chr8:3928121	-	GATTGAGATGGAGATGGAGATGG	GATTGAGATGGAGATGGAGA	TGG	58.95	chr8:3928090	-	GGAATAGAATTGTGGGCCATAGG	GGAATAGAATTGTGGGCCAT	AGG	58.05
NM_130904.2	NP_570974.1	Cd209d	Cd209d_In1	Intron(0)
NM_130905.2	NP_570975.1	Cd209e	Cd209e_In5	Intron(0)	chr8:3899732	-	GTCAAGTTGCTGTAGAAGTGAGG	GTCAAGTTGCTGTAGAAGTG	AGG	65.38	chr8:3900960	-	GTGGAGTCTGTAGCCTGTGTGGG	GTGGAGTCTGTAGCCTGTGT	GGG	63.05	chr8:3899947	-	GGACAACTCTTATCAAGCATGGG	GGACAACTCTTATCAAGCAT	GGG	62.74
NM_130905.2	NP_570975.1	Cd209e	Cd209e_In4	Intron(1)	chr8:3901707	-	GAGCAAAAGGATACACAGAGAGG	GAGCAAAAGGATACACAGAG	AGG	76.62	chr8:3902205	-	GTCTAAGTGCAGCTGCCCAGAGG	GTCTAAGTGCAGCTGCCCAG	AGG	70.73	chr8:3901529	-	GTAGAAGAGAGAGGACACCAAGG	GTAGAAGAGAGAGGACACCA	AGG	68.3
NM_130905.2	NP_570975.1	Cd209e	Cd209e_In3	Intron(1)	chr8:3903021	-	GAGAAAGGGCTTAAGACGTAGGG	GAGAAAGGGCTTAAGACGTA	GGG	65.51	chr8:3903015	-	GGGCTTAAGACGTAGGGACAGGG	GGGCTTAAGACGTAGGGACA	GGG	64.91	chr8:3902957	+	GCTTCAAGACCTCCAGAATGAGG	GCTTCAAGACCTCCAGAATG	AGG	61.41
NM_130905.2	NP_570975.1	Cd209e	Cd209e_In2	Intron(1)	chr8:3903468	-	GGAGGAGCTGACAAGAACAACGG	GGAGGAGCTGACAAGAACAA	CGG	64.43	chr8:3903388	-	GATGGAATAGAAGCAGTAGAGGG	GATGGAATAGAAGCAGTAGA	GGG	55.26	chr8:3903389	-	GGATGGAATAGAAGCAGTAGAGG	GGATGGAATAGAAGCAGTAG	AGG	54.94
NM_130905.2	NP_570975.1	Cd209e	Cd209e_In1	Intron(0)	chr8:3903841	-	GACCCAGTACCTGGATTCTGAGG	GACCCAGTACCTGGATTCTG	AGG	64.38	chr8:3903804	-	GATCTGGACACTTGAGTCATGGG	GATCTGGACACTTGAGTCAT	GGG	57.54	chr8:3904136	+	GCTTTGGTCAGAACCTAGGTAGG	GCTTTGGTCAGAACCTAGGT	AGG	56.23
NM_133238.5	NP_573501.1	Cd209a	Cd209a_In6	Intron(0)	chr8:3794928	-	GAATTGGAGAGGTTGCTCAGTGG	GAATTGGAGAGGTTGCTCAG	TGG	78.24	chr8:3794567	-	GGATCAGGAGATTTGCACAAAGG	GGATCAGGAGATTTGCACAA	AGG	68.61	chr8:3795425	+	GAGGGAAGAGATGAGTCCCAGGG	GAGGGAAGAGATGAGTCCCA	GGG	68.15
NM_133238.5	NP_573501.1	Cd209a	Cd209a_In5	Intron(1)	chr8:3796668	-	GAGTGGGTAAAGCAAGCATGAGG	GAGTGGGTAAAGCAAGCATG	AGG	66.11	chr8:3796421	-	GCACGTGCACATTCATGTGTAGG	GCACGTGCACATTCATGTGT	AGG	64.95	chr8:3796548	-	GAGGTACCATGAAAGTTGGTGGG	GAGGTACCATGAAAGTTGGT	GGG	64.39
NM_133238.5	NP_573501.1	Cd209a	Cd209a_In4	Intron(1)	chr8:3797502	-	GGACATGCAGGGTAATGATGAGG	GGACATGCAGGGTAATGATG	AGG	65.52	chr8:3797336	-	GTAAGCTCTCAATGTTCACAGGG	GTAAGCTCTCAATGTTCACA	GGG	63.98	chr8:3797104	-	GTAAGGGATGTGCTGTGTCAAGG	GTAAGGGATGTGCTGTGTCA	AGG	59.74
NM_133238.5	NP_573501.1	Cd209a	Cd209a_In3	Intron(1)	chr8:3797888	-	GAGACTATCTAAGAGAGACGGGG	GAGACTATCTAAGAGAGACG	GGG	71.25	chr8:3797886	-	GACTATCTAAGAGAGACGGGGGG	GACTATCTAAGAGAGACGGG	GGG	65.23	chr8:3798244	-	GAAGGGAGGAGCAACTGACTGGG	GAAGGGAGGAGCAACTGACT	GGG	63.9
NM_133238.5	NP_573501.1	Cd209a	Cd209a_In2	Intron(1)	chr8:3798469	-	GAGAGATGGATTGCCTGACTGGG	GAGAGATGGATTGCCTGACT	GGG	59.35	chr8:3798584	-	GGGGGTAGAGTTTGGGACTCAGG	GGGGGTAGAGTTTGGGACTC	AGG	42.3	chr8:3798562	-	GCCACTGATGTTCAGAGAATTGG	GCCACTGATGTTCAGAGAAT	TGG	32.55
NM_133238.5	NP_573501.1	Cd209a	Cd209a_In1	Intron(0)
NM_029465.3	NP_083741.1	Clec4g	Clec4g_In8	Intron(0)	chr8:3767026	+	GTTTCCCCCTAGTCTTTGCATGG	GTTTCCCCCTAGTCTTTGCA	TGG	48.1	chr8:3766898	+	GCAGGGTAAGGTTTGGAGACAGG	GCAGGGTAAGGTTTGGAGAC	AGG	46.31
NM_029465.3	NP_083741.1	Clec4g	Clec4g_In7	Intron(1)
NM_029465.3	NP_083741.1	Clec4g	Clec4g_In6	Intron(1)	chr8:3767634	+	GTGGGGTTCCAGAGAAACAAGGG	GTGGGGTTCCAGAGAAACAA	GGG	63.87
NM_029465.3	NP_083741.1	Clec4g	Clec4g_In5	Intron(1)	chr8:3768236	+	GTTCAGTCACCAGAGACCTGAGG	GTTCAGTCACCAGAGACCTG	AGG	67.7	chr8:3768231	-	GGTCTCTGGTGACTGAACCCAGG	GGTCTCTGGTGACTGAACCC	AGG	62.73	chr8:3768131	+	GGTCTGGGAGAGCGACTCAAAGG	GGTCTGGGAGAGCGACTCAA	AGG	59.93
NM_029465.3	NP_083741.1	Clec4g	Clec4g_In4	Intron(1)
NM_029465.3	NP_083741.1	Clec4g	Clec4g_In3	Intron(1)
NM_029465.3	NP_083741.1	Clec4g	Clec4g_In2	Intron(1)	chr8:3769210	-	GCACAAACTTGCTTCCTATGCGG	GCACAAACTTGCTTCCTATG	CGG	66.81	chr8:3769142	+	GCAAACCTGGTGAAACCCATGGG	GCAAACCTGGTGAAACCCAT	GGG	66.31	chr8:3769315	-	GAGTGCTAAGAACCAAACTCAGG	GAGTGCTAAGAACCAAACTC	AGG	62.57
NM_029465.3	NP_083741.1	Clec4g	Clec4g_In1	Intron(0)	chr8:3770457	-	GTATGGACAGAACTGTGGAATGG	GTATGGACAGAACTGTGGAA	TGG	69.51	chr8:3770411	-	GGACATCACATCCTGGAGTGAGG	GGACATCACATCCTGGAGTG	AGG	67.87	chr8:3770432	-	GTGCCCGCAGCACAGGCATGGGG	GTGCCCGCAGCACAGGCATG	GGG	60.21
NM_013517.4	NP_038545.1	Fcer2a	Fcer2a_In11	Intron(0)	chr8:3733172	-	GCAACCACAGACTGGAAAGGTGG	GCAACCACAGACTGGAAAGG	TGG	67.52	chr8:3733083	-	GCAATCGGTGCTATGGAAGGAGG	GCAATCGGTGCTATGGAAGG	AGG	66.13	chr8:3733204	-	GGATAAGGATGAAGGACCCGAGG	GGATAAGGATGAAGGACCCG	AGG	65.29
NM_013517.4	NP_038545.1	Fcer2a	Fcer2a_In10	Intron(1)
NM_013517.4	NP_038545.1	Fcer2a	Fcer2a_In9	Intron(1)	chr8:3735080	+	GTATGTGGGAGATGCCTCAGTGG	GTATGTGGGAGATGCCTCAG	TGG	73.63	chr8:3736770	-	GGAGATGTGTACATGCGACATGG	GGAGATGTGTACATGCGACA	TGG	71.98	chr8:3737010	-	GGAGGAAAGACAGAGCCAAGTGG	GGAGGAAAGACAGAGCCAAG	TGG	70.47
NM_013517.4	NP_038545.1	Fcer2a	Fcer2a_In8	Intron(1)
NM_013517.4	NP_038545.1	Fcer2a	Fcer2a_In7	Intron(1)
NM_013517.4	NP_038545.1	Fcer2a	Fcer2a_In6	Intron(1)	chr8:3738414	-	GGTGAAAGGAAGGAGAAGAGAGG	GGTGAAAGGAAGGAGAAGAG	AGG	58.72	chr8:3738454	-	GCATAGGGGGCTGGAGGACAGGG	GCATAGGGGGCTGGAGGACA	GGG	54.25	chr8:3738428	-	GGATTGGGGGTGGGGGTGAAAGG	GGATTGGGGGTGGGGGTGAA	AGG	46.2
NM_013517.4	NP_038545.1	Fcer2a	Fcer2a_In5	Intron(1)	chr8:3738693	+	GTGTGGTTTGCAGCAGGGCATGG	GTGTGGTTTGCAGCAGGGCA	TGG	49.99	chr8:3738650	-	GGCCATGGGGGAAGAGGTGGAGG	GGCCATGGGGGAAGAGGTGG	AGG	34.32
NM_013517.4	NP_038545.1	Fcer2a	Fcer2a_In4	Intron(1)	chr8:3739035	-	GATGCCTTAACTGGGTATGGGGG	GATGCCTTAACTGGGTATGG	GGG	60.7	chr8:3738938	-	GGGAAAGGAGAAAGAGAGGGAGG	GGGAAAGGAGAAAGAGAGGG	AGG	58.05	chr8:3739082	-	GGCCCCTGAACTGAGGGTTGGGG	GGCCCCTGAACTGAGGGTTG	GGG	57.92
NM_013517.4	NP_038545.1	Fcer2a	Fcer2a_In3	Intron(1)	chr8:3739897	+	GATCAGGGATGCTGGATGACAGG	GATCAGGGATGCTGGATGAC	AGG	48.82	chr8:3739941	+	GATGGGGAGAGCAGGTGGCATGG	GATGGGGAGAGCAGGTGGCA	TGG	48.72	chr8:3739947	+	GAGAGCAGGTGGCATGGGGATGG	GAGAGCAGGTGGCATGGGGA	TGG	39.27
NM_013517.4	NP_038545.1	Fcer2a	Fcer2a_In2	Intron(0)	chr8:3740532	-	GTTGAGACTTGGGGACCCAGCGG	GTTGAGACTTGGGGACCCAG	CGG	75.33	chr8:3740205	-	GGTGTTGAGACTGAGTGATGGGG	GGTGTTGAGACTGAGTGATG	GGG	73.24	chr8:3740513	-	GCGGTGCAAGAGAAAAGGGTGGG	GCGGTGCAAGAGAAAAGGGT	GGG	65.65
NM_001357661.1	NP_001344590.1	Fcor	Fcor_In1	Intron(0)	chr8:3721961	+	GCACATTATCCTGAGACCAGAGG	GCACATTATCCTGAGACCAG	AGG	69.35	chr8:3721796	+	GTATGCTAGACATTGAACTCAGG	GTATGCTAGACATTGAACTC	AGG	65.35	chr8:3722063	-	GTGTACGGAAAACTGCCACAAGG	GTGTACGGAAAACTGCCACA	AGG	62.27
NM_001129804.2	NP_001123276.1	Pcp2	Pcp2_In3	Intron(1)	chr8:3673707	+	GTACTCAAGAAACAGGCAGGAGG	GTACTCAAGAAACAGGCAGG	AGG	69.12	chr8:3674085	-	GTGGGTAGGGATAGAACCCAGGG	GTGGGTAGGGATAGAACCCA	GGG	66.28	chr8:3674385	-	GCTATGGGCTTAAGGTCAGGTGG	GCTATGGGCTTAAGGTCAGG	TGG	65.52
NM_001129804.2	NP_001123276.1	Pcp2	Pcp2_In2	Intron(0)	chr8:3674690	-	GCTGGGGTTCTGGGATCTTGTGG	GCTGGGGTTCTGGGATCTTG	TGG	48.76	chr8:3674707	-	GTGTGTGTGGCAGGAGTGCTGGG	GTGTGTGTGGCAGGAGTGCT	GGG	38.78	chr8:3674699	-	GGCAGGAGTGCTGGGGTTCTGGG	GGCAGGAGTGCTGGGGTTCT	GGG	26.89
NM_001129804.2	NP_001123276.1	Pcp2	Pcp2_In1	Intron(0)
NM_026156.2	NP_080432.1	Xab2	Xab2_In18	Intron(2)
NM_026156.2	NP_080432.1	Xab2	Xab2_In17	Intron(1)
NM_026156.2	NP_080432.1	Xab2	Xab2_In16	Intron(0)	chr8:3660766	-	GCCCTGTCCCAGAGCACTCACGG	GCCCTGTCCCAGAGCACTCA	CGG	56.12	chr8:3660765	+	GCCGTGAGTGCTCTGGGACAGGG	GCCGTGAGTGCTCTGGGACA	GGG	51.6	chr8:3660755	-	GAGCACTCACGGCCCAGCCTAGG	GAGCACTCACGGCCCAGCCT	AGG	47.49
NM_026156.2	NP_080432.1	Xab2	Xab2_In15	Intron(0)
NM_026156.2	NP_080432.1	Xab2	Xab2_In14	Intron(1)
NM_026156.2	NP_080432.1	Xab2	Xab2_In13	Intron(0)
NM_026156.2	NP_080432.1	Xab2	Xab2_In12	Intron(0)	chr8:3662455	-	GACAATAGTAACTGTCACGGGGG	GACAATAGTAACTGTCACGG	GGG	71.27	chr8:3662224	-	GTCTCAGCATGTGAACACTGTGG	GTCTCAGCATGTGAACACTG	TGG	69.34	chr8:3662690	-	GCATGGCAGCAGAAAACCTGTGG	GCATGGCAGCAGAAAACCTG	TGG	66.19
NM_026156.2	NP_080432.1	Xab2	Xab2_In11	Intron(0)
NM_026156.2	NP_080432.1	Xab2	Xab2_In10	Intron(0)
NM_026156.2	NP_080432.1	Xab2	Xab2_In9	Intron(0)
NM_026156.2	NP_080432.1	Xab2	Xab2_In8	Intron(1)
NM_026156.2	NP_080432.1	Xab2	Xab2_In7	Intron(0)	chr8:3664107	-	GTCTCAATTGAGTACAGGCATGG	GTCTCAATTGAGTACAGGCA	TGG	62.98	chr8:3664008	-	GCTAGGAACAGAAGTAGACAGGG	GCTAGGAACAGAAGTAGACA	GGG	59.16	chr8:3664038	-	GTCTACAACACTGGGCTTGGAGG	GTCTACAACACTGGGCTTGG	AGG	49.2
NM_026156.2	NP_080432.1	Xab2	Xab2_In6	Intron(0)	chr8:3665865	-	GCACACATTTGCCATCCCAGTGG	GCACACATTTGCCATCCCAG	TGG	76.86	chr8:3665749	-	GAACTTGTAAGCTTGTGTGGAGG	GAACTTGTAAGCTTGTGTGG	AGG	72.85	chr8:3665116	-	GAGAACACAAGGTTGTGAAGGGG	GAGAACACAAGGTTGTGAAG	GGG	67.96
NM_026156.2	NP_080432.1	Xab2	Xab2_In5	Intron(0)
NM_026156.2	NP_080432.1	Xab2	Xab2_In4	Intron(0)	chr8:3666515	-	GCTGGACCACCATAGCACTGAGG	GCTGGACCACCATAGCACTG	AGG	75.84	chr8:3667835	+	GAAGACATCAGTGTCAACGTTGG	GAAGACATCAGTGTCAACGT	TGG	69.25	chr8:3667859	-	GTGTACACCCATGTATGTGGAGG	GTGTACACCCATGTATGTGG	AGG	67.72
NM_026156.2	NP_080432.1	Xab2	Xab2_In3	Intron(2)	chr8:3668358	-	GCTTATTTACAGAGCCTGGGTGG	GCTTATTTACAGAGCCTGGG	TGG	63.55	chr8:3668427	-	GCTCCAGCAAAACAGGGCACAGG	GCTCCAGCAAAACAGGGCAC	AGG	58.04	chr8:3668442	+	GCTGGAGCACTATGAGGAAGAGG	GCTGGAGCACTATGAGGAAG	AGG	52.88
NM_026156.2	NP_080432.1	Xab2	Xab2_In2	Intron(0)	chr8:3668841	+	GGAATACACAGCATTCACCTGGG	GGAATACACAGCATTCACCT	GGG	74.11	chr8:3668803	+	GGGAAGGTGTGACCTATCAGGGG	GGGAAGGTGTGACCTATCAG	GGG	69.91	chr8:3668759	+	GAGGGGCAAGAGATCTCACAGGG	GAGGGGCAAGAGATCTCACA	GGG	67.86
NM_026156.2	NP_080432.1	Xab2	Xab2_In1	Intron(0)	chr8:3669271	+	GAGGTTGGTGAGATGCCCAGTGG	GAGGTTGGTGAGATGCCCAG	TGG	74.16	chr8:3670653	-	GCCAGGTATGAAGATAGGTGCGG	GCCAGGTATGAAGATAGGTG	CGG	72.17	chr8:3670596	-	GATGTCCGGGAGGAAGTGTGTGG	GATGTCCGGGAGGAAGTGTG	TGG	69.96
NM_026951.3	NP_081227.1	Pex11g	Pex11g_In4	Intron(2)	chr8:3509615	-	GGATCACAATGTAGTAGTGTGGG	GGATCACAATGTAGTAGTGT	GGG	65.6	chr8:3509948	-	GGGTAGCATTGCATAGAGCAGGG	GGGTAGCATTGCATAGAGCA	GGG	64.91	chr8:3510012	-	GGAAAGTCTCACTCCAGCGTGGG	GGAAAGTCTCACTCCAGCGT	GGG	63.62
NM_026951.3	NP_081227.1	Pex11g	Pex11g_In3	Intron(0)	chr8:3511169	-	GGTACATGTACAGAGAAGTGGGG	GGTACATGTACAGAGAAGTG	GGG	75.69	chr8:3510829	+	GATGGCAAAGGTTTCCCAGGGGG	GATGGCAAAGGTTTCCCAGG	GGG	73.05	chr8:3510722	+	GAGTCCTGGGTGAATATGTGTGG	GAGTCCTGGGTGAATATGTG	TGG	69.34
NM_026951.3	NP_081227.1	Pex11g	Pex11g_In2	Intron(0)	chr8:3514789	+	GACAGTTGTGATTCCCCTAGTGG	GACAGTTGTGATTCCCCTAG	TGG	67.91	chr8:3514811	+	GAGGGGTGTCAACATAGGGAGGG	GAGGGGTGTCAACATAGGGA	GGG	66.88	chr8:3515340	-	GGTTAGGGAGATAGTTCAGTCGG	GGTTAGGGAGATAGTTCAGT	CGG	65.79
NM_026951.3	NP_081227.1	Pex11g	Pex11g_In1	Intron(0)	chr8:3516069	+	GAAAGAGTTGCTGGGCACGGTGG	GAAAGAGTTGCTGGGCACGG	TGG	67.2	chr8:3516514	-	GTTTGGGAGGTGGAAACAGGAGG	GTTTGGGAGGTGGAAACAGG	AGG	66.81	chr8:3516061	+	GGAAACTGGAAAGAGTTGCTGGG	GGAAACTGGAAAGAGTTGCT	GGG	64.76
NM_010568.3	NP_034698.2	Insr	Insr_In20	Intron(2)	chr8:3206991	+	GGTTTAAAGACCCTTCAGGGAGG	GGTTTAAAGACCCTTCAGGG	AGG	73.26	chr8:3206568	+	GGGCTGTGAACATACCTCTGGGG	GGGCTGTGAACATACCTCTG	GGG	68.34	chr8:3208322	-	GTGCCCAAAGACATTAGGAGAGG	GTGCCCAAAGACATTAGGAG	AGG	66.64
NM_010568.3	NP_034698.2	Insr	Insr_In19	Intron(1)	chr8:3209160	-	GGAGGACAAAGGACGACTTGTGG	GGAGGACAAAGGACGACTTG	TGG	68.7	chr8:3209117	+	GATCCTCAGGCTTCATACGGAGG	GATCCTCAGGCTTCATACGG	AGG	67.22	chr8:3209171	-	GGCACAGATGTGGAGGACAAAGG	GGCACAGATGTGGAGGACAA	AGG	66.01
NM_010568.3	NP_034698.2	Insr	Insr_In18	Intron(0)	chr8:3210577	-	GCTGGTGGATAGGATATGTGTGG	GCTGGTGGATAGGATATGTG	TGG	74.88	chr8:3209979	+	GACAACATCCTACTACACAAGGG	GACAACATCCTACTACACAA	GGG	74.06	chr8:3209926	-	GGGGAGCCTAGACTACTGAAGGG	GGGGAGCCTAGACTACTGAA	GGG	71.16
NM_010568.3	NP_034698.2	Insr	Insr_In17	Intron(0)
NM_010568.3	NP_034698.2	Insr	Insr_In16	Intron(1)	chr8:3212576	-	GGAGTATGAACAACGCACATAGG	GGAGTATGAACAACGCACAT	AGG	66.26	chr8:3212015	-	GAAGTGCGAAGGTCTGGAGGTGG	GAAGTGCGAAGGTCTGGAGG	TGG	59.4	chr8:3213114	+	GGCTGAATAGAATGGGGAGTGGG	GGCTGAATAGAATGGGGAGT	GGG	57.98
NM_010568.3	NP_034698.2	Insr	Insr_In15	Intron(2)	chr8:3214796	-	GTCCACACACATATACACACAGG	GTCCACACACATATACACAC	AGG	69.61	chr8:3215382	+	GGCAAGCTCACCACTCAAGGGGG	GGCAAGCTCACCACTCAAGG	GGG	66.74	chr8:3214402	+	GGAGAGAAACCACATATAAGGGG	GGAGAGAAACCACATATAAG	GGG	64.36
NM_010568.3	NP_034698.2	Insr	Insr_In14	Intron(1)	chr8:3215800	+	GCCTCAAGCAGATTAGTCCGTGG	GCCTCAAGCAGATTAGTCCG	TGG	66.88	chr8:3217152	-	GACAACAAGCAACTTTGGTGAGG	GACAACAAGCAACTTTGGTG	AGG	64.53	chr8:3216310	+	GTATGCTAATGCAAACCTGTTGG	GTATGCTAATGCAAACCTGT	TGG	63.33
NM_010568.3	NP_034698.2	Insr	Insr_In13	Intron(0)	chr8:3219039	-	GGAAGGATCCATCACTCAGGAGG	GGAAGGATCCATCACTCAGG	AGG	66.97	chr8:3217775	+	GGATATTTCCAAGCAAGACAGGG	GGATATTTCCAAGCAAGACA	GGG	66.47	chr8:3217709	+	GGAGTGAGGATGAAGGCAGGAGG	GGAGTGAGGATGAAGGCAGG	AGG	63.97
NM_010568.3	NP_034698.2	Insr	Insr_In12	Intron(1)	chr8:3220840	-	GCATCAATCTGGTTTATGTGGGG	GCATCAATCTGGTTTATGTG	GGG	70.91	chr8:3220166	-	GAGCTGGGGTATAGTCTCTGGGG	GAGCTGGGGTATAGTCTCTG	GGG	69.43	chr8:3220623	+	GGTTAGTGAATGGACCTCTGTGG	GGTTAGTGAATGGACCTCTG	TGG	68.38
NM_010568.3	NP_034698.2	Insr	Insr_In11	Intron(2)	chr8:3224110	+	GGGAACCTGAGCTTGCCTGTGGG	GGGAACCTGAGCTTGCCTGT	GGG	64.92	chr8:3224424	+	GAGATACTTGAGTAGGCATGAGG	GAGATACTTGAGTAGGCATG	AGG	64.66	chr8:3224280	-	GTGTAGAAGGAGCTTGAAGTAGG	GTGTAGAAGGAGCTTGAAGT	AGG	60.32
NM_010568.3	NP_034698.2	Insr	Insr_In10	Intron(1)	chr8:3231663	-	GGACATCTATGTGACCCCTGTGG	GGACATCTATGTGACCCCTG	TGG	80.37	chr8:3231407	+	GGAGGGGAAATAACCCACTGAGG	GGAGGGGAAATAACCCACTG	AGG	71.22	chr8:3229812	+	GTGTTAATGAATGACTCCTGAGG	GTGTTAATGAATGACTCCTG	AGG	70.18
NM_010568.3	NP_034698.2	Insr	Insr_In9	Intron(1)	chr8:3237959	+	GTGTCTGTGTCTGTGCACTGTGG	GTGTCTGTGTCTGTGCACTG	TGG	69.83	chr8:3237320	+	GACGATCAGGGTCATCCTCGGGG	GACGATCAGGGTCATCCTCG	GGG	68.79	chr8:3236809	+	GTGTGCTTCCAGAAGAGTGTGGG	GTGTGCTTCCAGAAGAGTGT	GGG	64.78
NM_010568.3	NP_034698.2	Insr	Insr_In8	Intron(2)	chr8:3242441	+	GCTCCTCTAGATGCCAACCACGG	GCTCCTCTAGATGCCAACCA	CGG	67.2	chr8:3241687	+	GTATGTGAGCATGTCATATGTGG	GTATGTGAGCATGTCATATG	TGG	64.71	chr8:3240398	+	GTGGAGATGGTGAAGAACCCAGG	GTGGAGATGGTGAAGAACCC	AGG	64.52
NM_010568.3	NP_034698.2	Insr	Insr_In7	Intron(1)	chr8:3244608	-	GTCACATGGCATCCACAGGGAGG	GTCACATGGCATCCACAGGG	AGG	70.02	chr8:3243760	+	GTGCTGGTTATACAAGCATGAGG	GTGCTGGTTATACAAGCATG	AGG	68.74	chr8:3243917	+	GCAGTGCTGATTCCTAGACATGG	GCAGTGCTGATTCCTAGACA	TGG	65
NM_010568.3	NP_034698.2	Insr	Insr_In6	Intron(2)	chr8:3245578	+	GCTCTTATCCACATAAGCAGAGG	GCTCTTATCCACATAAGCAG	AGG	67.03	chr8:3247493	-	GCAGAGAAAAGAGAGCCACTGGG	GCAGAGAAAAGAGAGCCACT	GGG	64.95	chr8:3246421	+	GAATGCTCAGGTGTAAGCCTGGG	GAATGCTCAGGTGTAAGCCT	GGG	64.87
NM_010568.3	NP_034698.2	Insr	Insr_In5	Intron(1)	chr8:3248445	+	GGAATATGAGGAATGCATGGGGG	GGAATATGAGGAATGCATGG	GGG	72.71	chr8:3251044	-	GAAAAACCAACAGCAAACAGGGG	GAAAAACCAACAGCAAACAG	GGG	72.68	chr8:3248662	+	GTAACCAGAATCCTCCAGTGAGG	GTAACCAGAATCCTCCAGTG	AGG	69.11
NM_010568.3	NP_034698.2	Insr	Insr_In4	Intron(2)	chr8:3253774	+	GCCATAGTGACTTAGTACGGAGG	GCCATAGTGACTTAGTACGG	AGG	73.03	chr8:3254120	+	GTTCAGTCCCCACATCCACATGG	GTTCAGTCCCCACATCCACA	TGG	65.84	chr8:3254092	+	GAATCAGGTGCTATCACAGAGGG	GAATCAGGTGCTATCACAGA	GGG	64.71
NM_010568.3	NP_034698.2	Insr	Insr_In3	Intron(1)	chr8:3260356	-	GTGAATGTAAGCCTCCACATGGG	GTGAATGTAAGCCTCCACAT	GGG	78.98	chr8:3257389	+	GCAAGAGAGAGAATACAGCGAGG	GCAAGAGAGAGAATACAGCG	AGG	75.59	chr8:3257178	+	GATCCAAACAGACAACATTGCGG	GATCCAAACAGACAACATTG	CGG	73.74
NM_010568.3	NP_034698.2	Insr	Insr_In2	Intron(1)	chr8:3302784	-	GAACACCTGACATACCCCCGGGG	GAACACCTGACATACCCCCG	GGG	81.29	chr8:3268244	-	GTGCTGAGATTGTACCACCACGG	GTGCTGAGATTGTACCACCA	CGG	78.47	chr8:3297817	-	GATGATACCTATGTACTGAGAGG	GATGATACCTATGTACTGAG	AGG	76.3
NM_010568.3	NP_034698.2	Insr	Insr_In1	Intron(0)	chr8:3321246	-	GTGTACTCAGAGATACTCGGCGG	GTGTACTCAGAGATACTCGG	CGG	80.17	chr8:3326036	-	GTATGTAACATCCACCAACAGGG	GTATGTAACATCCACCAACA	GGG	76.97	chr8:3312595	+	GGACCCTGTCTAAAACAACAGGG	GGACCCTGTCTAAAACAACA	GGG	76.14
NM_011154.2	NP_035284.2	Ppp2r3d	Ppp2r3d_In1	Intron(0)	chr9:124197030	+	GCTCTGGTTAGAGTGAGATGAGG	GCTCTGGTTAGAGTGAGATG	AGG	66.81	chr9:124196825	+	GAGAGTTAAGGCAGGAGGGGTGG	GAGAGTTAAGGCAGGAGGGG	TGG	60.17	chr9:124196896	+	GTTGTGTGAGAGTGCCCGCAGGG	GTTGTGTGAGAGTGCCCGCA	GGG	56.68
NM_011154.2	NP_035284.2	Ppp2r3d	Ppp2r3d_In2	Intron(0)	chr9:124197474	+	GAAGTAACTGGATGATGTCACGG	GAAGTAACTGGATGATGTCA	CGG	61.32	chr9:124197436	+	GGCTTCAGGGGATAGGAAGTTGG	GGCTTCAGGGGATAGGAAGT	TGG	57.14	chr9:124197490	+	GTCACGGCTGTCCTTATGGGCGG	GTCACGGCTGTCCTTATGGG	CGG	53.91
NM_011154.2	NP_035284.2	Ppp2r3d	Ppp2r3d_In3	Intron(2)	chr9:124197834	+	GTGGCTGGGCATGGGTCTCGGGG	GTGGCTGGGCATGGGTCTCG	GGG	56.92	chr9:124197808	-	GACTTCCAGTGGGCGGACCGCGG	GACTTCCAGTGGGCGGACCG	CGG	54.89	chr9:124197841	+	GGCATGGGTCTCGGGGATGGGGG	GGCATGGGTCTCGGGGATGG	GGG	43.84
NM_011154.2	NP_035284.2	Ppp2r3d	Ppp2r3d_In4	Intron(0)	chr9:124198248	-	GGAAGTAGAAGACAGCATGGCGG	GGAAGTAGAAGACAGCATGG	CGG	78.01	chr9:124198444	-	GACATCACTCACAGACACAGGGG	GACATCACTCACAGACACAG	GGG	76.81	chr9:124198592	-	GGCAGGAACAGGAAGTGTCAGGG	GGCAGGAACAGGAAGTGTCA	GGG	67.25
NM_011154.2	NP_035284.2	Ppp2r3d	Ppp2r3d_In5	Intron(0)	chr9:124198948	-	GTGAACCTAACAGCTATGGGCGG	GTGAACCTAACAGCTATGGG	CGG	74.53	chr9:124198862	-	GGGCGTGGCTGAAGACCCTGTGG	GGGCGTGGCTGAAGACCCTG	TGG	68.7	chr9:124198899	-	GCGTGGTCAGGGCAGTCAGAGGG	GCGTGGTCAGGGCAGTCAGA	GGG	56.87
NM_011154.2	NP_035284.2	Ppp2r3d	Ppp2r3d_In6	Intron(0)	chr9:124199579	+	GCGTGACTTAGACCAAATGTGGG	GCGTGACTTAGACCAAATGT	GGG	67.59	chr9:124199338	+	GGTGTGGGCATGTCCAACACAGG	GGTGTGGGCATGTCCAACAC	AGG	62.43	chr9:124199417	+	GGAAGTAGAGTTGTCAGGAGGGG	GGAAGTAGAGTTGTCAGGAG	GGG	58.24
NM_011154.2	NP_035284.2	Ppp2r3d	Ppp2r3d_In7	Intron(1)	chr9:124199980	+	GATTGGCATGCACAACAACAGGG	GATTGGCATGCACAACAACA	GGG	70.46	chr9:124199984	+	GGCATGCACAACAACAGGGTGGG	GGCATGCACAACAACAGGGT	GGG	58.3	chr9:124199968	-	GCATGCCAATCACGAGGTCGAGG	GCATGCCAATCACGAGGTCG	AGG	51.87
NM_011154.2	NP_035284.2	Ppp2r3d	Ppp2r3d_In8	Intron(2)	chr9:124200328	-	GGGGCAGTGATGATGTCACAGGG	GGGGCAGTGATGATGTCACA	GGG	70.12	chr9:124200238	-	GTGATGACATCAGACAAGTGGGG	GTGATGACATCAGACAAGTG	GGG	68.4	chr9:124200284	-	GGCCTGCAGATGATGTCACAAGG	GGCCTGCAGATGATGTCACA	AGG	65.96
NM_011154.2	NP_035284.2	Ppp2r3d	Ppp2r3d_In9	Intron(2)	chr9:124200560	-	GGCGTGGCCACAGAACAGCGAGG	GGCGTGGCCACAGAACAGCG	AGG	70.62	chr9:124200649	-	GGCAGAGCCAGGATTGAGCGGGG	GGCAGAGCCAGGATTGAGCG	GGG	66.8	chr9:124200670	-	GATTGCGGTCAGTCAGAGAGGGG	GATTGCGGTCAGTCAGAGAG	GGG	66.66
NM_011154.2	NP_035284.2	Ppp2r3d	Ppp2r3d_In10	Intron(1)	chr9:124201164	-	GGCAACCTGAGCTCACATTGGGG	GGCAACCTGAGCTCACATTG	GGG	69.3	chr9:124201197	-	GTGATGTCACCCGGGGTCAGGGG	GTGATGTCACCCGGGGTCAG	GGG	59.79	chr9:124201140	-	GGTAGGATCAGAGGTCACCCTGG	GGTAGGATCAGAGGTCACCC	TGG	58.13
NM_011154.2	NP_035284.2	Ppp2r3d	Ppp2r3d_In11	Intron(0)	chr9:124201689	+	GATGTGGGCAGGGTCATACGTGG	GATGTGGGCAGGGTCATACG	TGG	64.87	chr9:124201465	+	GGGTAAGAGCAGGCACCAAGTGG	GGGTAAGAGCAGGCACCAAG	TGG	64.55	chr9:124201466	+	GGTAAGAGCAGGCACCAAGTGGG	GGTAAGAGCAGGCACCAAGT	GGG	62.32
NM_011154.2	NP_035284.2	Ppp2r3d	Ppp2r3d_In12	Intron(2)	chr9:124202117	-	GGCAGGGCCCGAGAAATGGTGGG	GGCAGGGCCCGAGAAATGGT	GGG	59.62	chr9:124201966	-	GGACGTAGCTGACTGCTGACAGG	GGACGTAGCTGACTGCTGAC	AGG	53.85	chr9:124202139	-	GCTCCGTAGGGAGGTGATAGTGG	GCTCCGTAGGGAGGTGATAG	TGG	51.58
NM_009913.6	NP_034043.1	Ccr9	Ccr9_In2	Intron(0)	chr9:123607459	+	GGAGCTCTCAGGAAACTCAGAGG	GGAGCTCTCAGGAAACTCAG	AGG	75.9	chr9:123607586	+	GTTCAAGTAAATGCCCATTGTGG	GTTCAAGTAAATGCCCATTG	TGG	74.91	chr9:123606046	+	GAATTTGTGTCTCAGACCTGGGG	GAATTTGTGTCTCAGACCTG	GGG	71.43
NM_030692.5	NP_109617.1	Sacm1l	Sacm1l_In1	Intron(2)	chr9:123365926	+	GTCTCCCTAGGAAAGCACCAAGG	GTCTCCCTAGGAAAGCACCA	AGG	75.16	chr9:123368220	-	GATCCATGCAAAGTAAACAGTGG	GATCCATGCAAAGTAAACAG	TGG	73.72	chr9:123361015	-	GCTGAAGAAAGTGTGTGACATGG	GCTGAAGAAAGTGTGTGACA	TGG	71.68
NM_030692.5	NP_109617.1	Sacm1l	Sacm1l_In2	Intron(1)	chr9:123374791	+	GCACTGCTGTTAGACACGGGAGG	GCACTGCTGTTAGACACGGG	AGG	70.72	chr9:123373910	+	GCAAAGTCAGTAATGGTGAGGGG	GCAAAGTCAGTAATGGTGAG	GGG	69.53	chr9:123373196	-	GAGCTGAACACCCAATAGCGAGG	GAGCTGAACACCCAATAGCG	AGG	68.72
NM_030692.5	NP_109617.1	Sacm1l	Sacm1l_In3	Intron(1)	chr9:123377239	-	GAGATAGAAAACAGAAGCTGGGG	GAGATAGAAAACAGAAGCTG	GGG	64.57	chr9:123377432	+	GAGTAAAGAGGACAAAGGAATGG	GAGTAAAGAGGACAAAGGAA	TGG	59.49	chr9:123377191	+	GAGCTGGGATTATAGGTTGGTGG	GAGCTGGGATTATAGGTTGG	TGG	57.63
NM_030692.5	NP_109617.1	Sacm1l	Sacm1l_In4	Intron(0)	chr9:123380079	-	GTGATTTCCAGGACATCCAGGGG	GTGATTTCCAGGACATCCAG	GGG	72.09	chr9:123380310	-	GAGCAAACCAGAGTGAGCTGAGG	GAGCAAACCAGAGTGAGCTG	AGG	70.79	chr9:123381537	-	GGTCACCCAGAGTTACACAATGG	GGTCACCCAGAGTTACACAA	TGG	69.8
NM_030692.5	NP_109617.1	Sacm1l	Sacm1l_In5	Intron(0)	chr9:123386925	-	GAGCAAGGTAGGTTCAGACGTGG	GAGCAAGGTAGGTTCAGACG	TGG	72.43	chr9:123384069	+	GTGACTGCCACTGGAGACAAGGG	GTGACTGCCACTGGAGACAA	GGG	69.2	chr9:123383603	+	GGAAAGAGTGTAGCTGCCCGCGG	GGAAAGAGTGTAGCTGCCCG	CGG	68.71
NM_030692.5	NP_109617.1	Sacm1l	Sacm1l_In6	Intron(0)	chr9:123388494	-	GACTTCTACAGAGAACTGAGAGG	GACTTCTACAGAGAACTGAG	AGG	74.1	chr9:123388597	-	GCTAAAGGACAAACAGGCAAAGG	GCTAAAGGACAAACAGGCAA	AGG	57.39	chr9:123389280	+	GAGTTAGAGCAGAATGGCTAAGG	GAGTTAGAGCAGAATGGCTA	AGG	57.29
NM_030692.5	NP_109617.1	Sacm1l	Sacm1l_In7	Intron(1)	chr9:123393420	+	GAAGCCATCAGGGAATGTGATGG	GAAGCCATCAGGGAATGTGA	TGG	72.15	chr9:123391541	+	GACCAACAAGCACATCTAGGTGG	GACCAACAAGCACATCTAGG	TGG	71.21	chr9:123394487	+	GAGCTCAGCATGCTTCAGAGAGG	GAGCTCAGCATGCTTCAGAG	AGG	69.21
NM_030692.5	NP_109617.1	Sacm1l	Sacm1l_In8	Intron(1)	chr9:123396954	+	GGCAGCAGAAGGGAGACACTGGG	GGCAGCAGAAGGGAGACACT	GGG	64.4	chr9:123395662	-	GCGAGAGAGGACGTTAGCAGGGG	GCGAGAGAGGACGTTAGCAG	GGG	63.88	chr9:123396912	+	GGTACTGGAGAAGTAGTTGAGGG	GGTACTGGAGAAGTAGTTGA	GGG	60.91
NM_030692.5	NP_109617.1	Sacm1l	Sacm1l_In9	Intron(0)	chr9:123398193	-	GATCCAAAACACCTGAACAGGGG	GATCCAAAACACCTGAACAG	GGG	74.82	chr9:123398488	+	GGTTACTAGGGTGAAGACGATGG	GGTTACTAGGGTGAAGACGA	TGG	65.81	chr9:123398448	+	GGTTTATGGAACTTTAGCAGTGG	GGTTTATGGAACTTTAGCAG	TGG	62.8
NM_030692.5	NP_109617.1	Sacm1l	Sacm1l_In10	Intron(0)	chr9:123399226	-	GCACTTGTAACATGCTCCTGAGG	GCACTTGTAACATGCTCCTG	AGG	66.47	chr9:123399411	-	GGACTGTACCTTCTGGATGCTGG	GGACTGTACCTTCTGGATGC	TGG	49.82
NM_030692.5	NP_109617.1	Sacm1l	Sacm1l_In11	Intron(0)	chr9:123404824	+	GAACTATATAGATGGTTGGGAGG	GAACTATATAGATGGTTGGG	AGG	70.17	chr9:123405818	+	GGAGAAAGGACAGTATTCTGTGG	GGAGAAAGGACAGTATTCTG	TGG	64.22	chr9:123405794	+	GAACTCATCACCCTGTGTGGTGG	GAACTCATCACCCTGTGTGG	TGG	62.46
NM_030692.5	NP_109617.1	Sacm1l	Sacm1l_In12	Intron(2)	chr9:123406859	+	GTGATGGTCTGTTAAAACCAAGG	GTGATGGTCTGTTAAAACCA	AGG	70.22	chr9:123407484	-	GGGTATCTGTTGTATACTAGGGG	GGGTATCTGTTGTATACTAG	GGG	56.94	chr9:123406609	-	GACCATCTGTTACCCCCTCTAGG	GACCATCTGTTACCCCCTCT	AGG	54.17
NM_030692.5	NP_109617.1	Sacm1l	Sacm1l_In13	Intron(2)	chr9:123411061	-	GAGCAGAGAGAACAGTGAAGGGG	GAGCAGAGAGAACAGTGAAG	GGG	65.56	chr9:123409574	-	GTTGAGTAAGAAGGTCAGCTGGG	GTTGAGTAAGAAGGTCAGCT	GGG	65.37	chr9:123409709	-	GCACCATAGAGAGTGGGAGGGGG	GCACCATAGAGAGTGGGAGG	GGG	63.74
NM_030692.5	NP_109617.1	Sacm1l	Sacm1l_In14	Intron(0)	chr9:123413834	+	GACTTGAATGTGGAAGTGTGGGG	GACTTGAATGTGGAAGTGTG	GGG	70.96	chr9:123411785	-	GAAAGGCAACTAAAACCCAAAGG	GAAAGGCAACTAAAACCCAA	AGG	68.4	chr9:123413387	-	GATTACAGAACCCAATTCAGCGG	GATTACAGAACCCAATTCAG	CGG	68
NM_030692.5	NP_109617.1	Sacm1l	Sacm1l_In15	Intron(1)
NM_030692.5	NP_109617.1	Sacm1l	Sacm1l_In16	Intron(2)	chr9:123414518	+	GTTTTATAAGCCAAGCACCTGGG	GTTTTATAAGCCAAGCACCT	GGG	66	chr9:123414848	-	GAAGTACAGCCCATGTCAGGAGG	GAAGTACAGCCCATGTCAGG	AGG	64.07	chr9:123414569	+	GACAAAGCTTGGGCACTGGTGGG	GACAAAGCTTGGGCACTGGT	GGG	59.76
NM_030692.5	NP_109617.1	Sacm1l	Sacm1l_In17	Intron(0)
NM_030692.5	NP_109617.1	Sacm1l	Sacm1l_In18	Intron(0)	chr9:123416461	+	GGAACCCCATCCTCCCAAAGGGG	GGAACCCCATCCTCCCAAAG	GGG	68.81	chr9:123416462	+	GAACCCCATCCTCCCAAAGGGGG	GAACCCCATCCTCCCAAAGG	GGG	58.71	chr9:123416346	-	GGATGCTTCTGCTCCAAACTTGG	GGATGCTTCTGCTCCAAACT	TGG	45.81
NM_030692.5	NP_109617.1	Sacm1l	Sacm1l_In19	Intron(1)	chr9:123418416	+	GGGTCTATAACACTGCACAGTGG	GGGTCTATAACACTGCACAG	TGG	73.13	chr9:123419606	+	GTAGTGCAGTTCCCACAGTGTGG	GTAGTGCAGTTCCCACAGTG	TGG	71.9	chr9:123418533	+	GTGTGAGTAGAGCTCCTCTGGGG	GTGTGAGTAGAGCTCCTCTG	GGG	71.43
NM_013860.3	NP_038888.2	Limd1	Limd1_In1	Intron(1)	chr9:123315816	+	GATGATAGGGAAGGACACAGGGG	GATGATAGGGAAGGACACAG	GGG	80.48	chr9:123320140	-	GGGCTCTCTAAGGGACCAGGCGG	GGGCTCTCTAAGGGACCAGG	CGG	74.72	chr9:123312633	-	GAGAACACAGCGTCACAGTGGGG	GAGAACACAGCGTCACAGTG	GGG	74.1
NM_013860.3	NP_038888.2	Limd1	Limd1_In2	Intron(1)	chr9:123339053	-	GTAACTACAGAAAGCCACAAGGG	GTAACTACAGAAAGCCACAA	GGG	76.75	chr9:123331605	-	GTGAAGAGGCCAGAGCTGTGAGG	GTGAAGAGGCCAGAGCTGTG	AGG	74.32	chr9:123333731	-	GCTACCTGTTTAGAGAAAGGAGG	GCTACCTGTTTAGAGAAAGG	AGG	73.62
NM_013860.3	NP_038888.2	Limd1	Limd1_In3	Intron(0)	chr9:123339983	-	GCAAGCTGGAAACAGGACTGAGG	GCAAGCTGGAAACAGGACTG	AGG	70.76	chr9:123340163	-	GCAGCTATGTGCTGAGACCGAGG	GCAGCTATGTGCTGAGACCG	AGG	65.99	chr9:123339807	-	GCATGCATGAATAAAGCCTATGG	GCATGCATGAATAAAGCCTA	TGG	58.05
NM_013860.3	NP_038888.2	Limd1	Limd1_In4	Intron(0)	chr9:123341107	-	GTATTCAGGATAGAGCCCAGAGG	GTATTCAGGATAGAGCCCAG	AGG	80.19	chr9:123344106	+	GGACGTCTGAGATTCAAGGTGGG	GGACGTCTGAGATTCAAGGT	GGG	71.92	chr9:123344153	-	GGTACCACATACCCCAGCCAGGG	GGTACCACATACCCCAGCCA	GGG	70
NM_013860.3	NP_038888.2	Limd1	Limd1_In5	Intron(2)	chr9:123346349	-	GGCATCCAGGACCTACCAGGAGG	GGCATCCAGGACCTACCAGG	AGG	71.06	chr9:123346081	+	GAACACAGAATGGTAATCAGAGG	GAACACAGAATGGTAATCAG	AGG	66.89	chr9:123346150	-	GTGGTAGACTAAGCCTGACTTGG	GTGGTAGACTAAGCCTGACT	TGG	58.09
NM_013860.3	NP_038888.2	Limd1	Limd1_In6	Intron(0)	chr9:123346666	+	GAGCTCTTGTAGATGAACAGAGG	GAGCTCTTGTAGATGAACAG	AGG	72.73	chr9:123346957	-	GATTCAGTGGATGTGAGAGTGGG	GATTCAGTGGATGTGAGAGT	GGG	67.58	chr9:123346583	-	GACAGTATTGGTCATTGGAGGGG	GACAGTATTGGTCATTGGAG	GGG	61.02
NM_013860.3	NP_038888.2	Limd1	Limd1_In7	Intron(0)	chr9:123347737	+	GCCCCAATCTTCAAGGCAGGAGG	GCCCCAATCTTCAAGGCAGG	AGG	62.15	chr9:123347802	-	GACAGTGTCTCAGGTAGCCAAGG	GACAGTGTCTCAGGTAGCCA	AGG	59.87	chr9:123347734	+	GCTGCCCCAATCTTCAAGGCAGG	GCTGCCCCAATCTTCAAGGC	AGG	55.4
NM_153168.4	NP_694808.1	Lars2	Lars2_In2	Intron(0)	chr9:123201852	-	GGTTCCATCCTACCACACAAGGG	GGTTCCATCCTACCACACAA	GGG	77.87	chr9:123205755	+	GATTTGTAACGTCTGCTGGGTGG	GATTTGTAACGTCTGCTGGG	TGG	75.52	chr9:123205702	-	GAGCCTCAAATTCTGCCACGGGG	GAGCCTCAAATTCTGCCACG	GGG	74.45
NM_153168.4	NP_694808.1	Lars2	Lars2_In3	Intron(0)	chr9:123212938	-	GGCAGATGACAGAAACACAGAGG	GGCAGATGACAGAAACACAG	AGG	76.84	chr9:123216868	-	GCGCCTGGTCATAAGCCCCGGGG	GCGCCTGGTCATAAGCCCCG	GGG	72.9	chr9:123209389	-	GTTAGGAAGTAGCAGAACAGGGG	GTTAGGAAGTAGCAGAACAG	GGG	72.11
NM_153168.4	NP_694808.1	Lars2	Lars2_In4	Intron(2)	chr9:123222548	+	GTAAGATAAACAGCTACCTGAGG	GTAAGATAAACAGCTACCTG	AGG	67.23	chr9:123223707	+	GCCAGGATCACACATTTGAGAGG	GCCAGGATCACACATTTGAG	AGG	65.41	chr9:123222594	-	GCTAGGAACTCTGGGCCATGGGG	GCTAGGAACTCTGGGCCATG	GGG	63.73
NM_153168.4	NP_694808.1	Lars2	Lars2_In5	Intron(0)	chr9:123234117	-	GCTGTGATCACAAACACACAGGG	GCTGTGATCACAAACACACA	GGG	75.38	chr9:123230396	-	GATGGTGACGAGGACAAGTGGGG	GATGGTGACGAGGACAAGTG	GGG	73.49	chr9:123224458	-	GTATGTGCCAGAATCACCGTGGG	GTATGTGCCAGAATCACCGT	GGG	72.07
NM_153168.4	NP_694808.1	Lars2	Lars2_In6	Intron(0)	chr9:123239897	+	GGCACCTGAATGTCACAAAGTGG	GGCACCTGAATGTCACAAAG	TGG	69.16	chr9:123240267	-	GAGACATCGACAGACAGGGAAGG	GAGACATCGACAGACAGGGA	AGG	66.02	chr9:123239880	-	GGTGCCTCCTGGTACCAAGAAGG	GGTGCCTCCTGGTACCAAGA	AGG	65.92
NM_153168.4	NP_694808.1	Lars2	Lars2_In7	Intron(0)	chr9:123242760	-	GACTTGCCTTGAGCTCACAGAGG	GACTTGCCTTGAGCTCACAG	AGG	75.54	chr9:123244101	+	GATGTGAGTACATGTGCCCGAGG	GATGTGAGTACATGTGCCCG	AGG	73.9	chr9:123241426	+	GTCTCCAAGAGGGAAGACCAGGG	GTCTCCAAGAGGGAAGACCA	GGG	72.49
NM_153168.4	NP_694808.1	Lars2	Lars2_In8	Intron(0)	chr9:123247528	+	GCAGGAGTGGAGACTGACCAAGG	GCAGGAGTGGAGACTGACCA	AGG	72.42	chr9:123247451	+	GAGCACAAAGAGAACCGGGAAGG	GAGCACAAAGAGAACCGGGA	AGG	65.39	chr9:123247545	-	GAACAGAATGGAGCATTCCTTGG	GAACAGAATGGAGCATTCCT	TGG	52.73
NM_153168.4	NP_694808.1	Lars2	Lars2_In9	Intron(1)	chr9:123252914	-	GATGGCAAGATTGACATTGGGGG	GATGGCAAGATTGACATTGG	GGG	75.68	chr9:123248169	+	GGAACGGTGAGGTGGCACAGTGG	GGAACGGTGAGGTGGCACAG	TGG	75.1	chr9:123256300	-	GTACACACAAGCAAAGAAGTGGG	GTACACACAAGCAAAGAAGT	GGG	71.3
NM_153168.4	NP_694808.1	Lars2	Lars2_In10	Intron(1)	chr9:123258119	-	GCTTCATCAGAAGTGACCTGAGG	GCTTCATCAGAAGTGACCTG	AGG	74.59	chr9:123259428	-	GAGAGAGGTAACGGGCCACGTGG	GAGAGAGGTAACGGGCCACG	TGG	70.95	chr9:123260618	-	GCCTCTTGAATAGCCCCCAGTGG	GCCTCTTGAATAGCCCCCAG	TGG	70.85
NM_153168.4	NP_694808.1	Lars2	Lars2_In11	Intron(0)	chr9:123262763	-	GCTTACAGTCAAATCTCCTGGGG	GCTTACAGTCAAATCTCCTG	GGG	72.04	chr9:123262719	+	GATGATAGCGAAGACATGAGTGG	GATGATAGCGAAGACATGAG	TGG	71.12	chr9:123264127	-	GGAGCTTTGAGAAACAACGTTGG	GGAGCTTTGAGAAACAACGT	TGG	70.28
NM_153168.4	NP_694808.1	Lars2	Lars2_In12	Intron(2)	chr9:123265670	-	GGAGTAGAAGTGGCAGACAGTGG	GGAGTAGAAGTGGCAGACAG	TGG	68.03	chr9:123266407	-	GGTAGGAGCAGTGCAATCTGGGG	GGTAGGAGCAGTGCAATCTG	GGG	67.24	chr9:123266910	+	GTAGTGTTCATAGGCCAGTGTGG	GTAGTGTTCATAGGCCAGTG	TGG	66.75
NM_153168.4	NP_694808.1	Lars2	Lars2_In13	Intron(2)	chr9:123269395	+	GCACAGTTGTAACTGCAAAGAGG	GCACAGTTGTAACTGCAAAG	AGG	71.1	chr9:123267656	+	GTAACCCCTAAACACAGTGGTGG	GTAACCCCTAAACACAGTGG	TGG	69.13	chr9:123267434	-	GTTGCACAAACACACAATGTGGG	GTTGCACAAACACACAATGT	GGG	69.03
NM_153168.4	NP_694808.1	Lars2	Lars2_In14	Intron(2)	chr9:123272691	-	GAGGACACCACAGAACAGTGGGG	GAGGACACCACAGAACAGTG	GGG	76.75	chr9:123275016	-	GTATTTAACAGGATGACCTGGGG	GTATTTAACAGGATGACCTG	GGG	73.85	chr9:123274800	-	GTGATCTAGGGACTCCTGAGCGG	GTGATCTAGGGACTCCTGAG	CGG	71.62
NM_153168.4	NP_694808.1	Lars2	Lars2_In15	Intron(1)	chr9:123281998	-	GGATCTTAGACTTTACACCCAGG	GGATCTTAGACTTTACACCC	AGG	64.78	chr9:123282029	-	GTCCCAAGAACAGCCTGCAGAGG	GTCCCAAGAACAGCCTGCAG	AGG	60.13	chr9:123282016	+	GATCCTGGTAAGGCCTCTGCAGG	GATCCTGGTAAGGCCTCTGC	AGG	54.21
NM_153168.4	NP_694808.1	Lars2	Lars2_In16	Intron(1)	chr9:123283254	-	GTTGTGTATTCTCAAGAGTGGGG	GTTGTGTATTCTCAAGAGTG	GGG	71.46	chr9:123283232	-	GACACAGCGGAGACAACTGGAGG	GACACAGCGGAGACAACTGG	AGG	70.16	chr9:123282785	-	GCAGGCCTAAGTAAGCCCAGAGG	GCAGGCCTAAGTAAGCCCAG	AGG	70.11
NM_153168.4	NP_694808.1	Lars2	Lars2_In17	Intron(0)
NM_153168.4	NP_694808.1	Lars2	Lars2_In18	Intron(0)	chr9:123284823	+	GTCTTCTGAACCAAGCAAAGAGG	GTCTTCTGAACCAAGCAAAG	AGG	68.21	chr9:123284714	-	GGATACCTGCTCTAGGAACAAGG	GGATACCTGCTCTAGGAACA	AGG	63.62	chr9:123284735	-	GGCTTAGCCTCAACAAGGGAGGG	GGCTTAGCCTCAACAAGGGA	GGG	59.96
NM_153168.4	NP_694808.1	Lars2	Lars2_In19	Intron(1)	chr9:123285880	+	GCAGTGTCAGCACAGACCCAGGG	GCAGTGTCAGCACAGACCCA	GGG	69.7	chr9:123288052	+	GCATTCCTTCTCCAGCAATGGGG	GCATTCCTTCTCCAGCAATG	GGG	69.02	chr9:123286801	-	GGGATTGCCAGTTACCAGAAGGG	GGGATTGCCAGTTACCAGAA	GGG	69.01
NM_153168.4	NP_694808.1	Lars2	Lars2_In20	Intron(0)	chr9:123290430	-	GGTTTGGCACAGGTACAGCGGGG	GGTTTGGCACAGGTACAGCG	GGG	74.95	chr9:123289995	-	GCCTCCTGTAGAATAAGACAAGG	GCCTCCTGTAGAATAAGACA	AGG	68.76	chr9:123289390	-	GCAAGTTTCTGGGATAGCCAGGG	GCAAGTTTCTGGGATAGCCA	GGG	68.06
NM_011606.2	NP_035736.2	Clec3b	Clec3b_In1	Intron(1)	chr9:122980535	+	GAGATGGACAGTTCCCAACAGGG	GAGATGGACAGTTCCCAACA	GGG	72.36	chr9:122982339	-	GTGGGGAAAGTCACACCCAGAGG	GTGGGGAAAGTCACACCCAG	AGG	70.67	chr9:122982198	+	GAAGGGGAGGATCATAGCAGGGG	GAAGGGGAGGATCATAGCAG	GGG	70.31
NM_011606.2	NP_035736.2	Clec3b	Clec3b_In2	Intron(1)	chr9:122985405	-	GCCAGCAAGCTTCTACACAGGGG	GCCAGCAAGCTTCTACACAG	GGG	77.39	chr9:122984149	-	GTGACATGAAGTGCCCATGGAGG	GTGACATGAAGTGCCCATGG	AGG	73.37	chr9:122983925	-	GTAAAGCTCAGAGATGCAGAGGG	GTAAAGCTCAGAGATGCAGA	GGG	72.17
NM_001081188.2	NP_001074657.1	Exosc7	Exosc7_In1	Intron(0)	chr9:122944331	-	GTTAGACTAGTGCAACAGGGTGG	GTTAGACTAGTGCAACAGGG	TGG	76.6	chr9:122944334	-	GTTGTTAGACTAGTGCAACAGGG	GTTGTTAGACTAGTGCAACA	GGG	72.83	chr9:122943278	-	GCAGGACTGAGCCCAGATCGCGG	GCAGGACTGAGCCCAGATCG	CGG	71.01
NM_001081188.2	NP_001074657.1	Exosc7	Exosc7_In2	Intron(0)	chr9:122948130	+	GGGGGTGCACATTGGTCCTGAGG	GGGGGTGCACATTGGTCCTG	AGG	57.11	chr9:122948193	-	GATGAGGAGTGCTTTGGGTCTGG	GATGAGGAGTGCTTTGGGTC	TGG	41.45	chr9:122948111	+	GCCCTGCTGTCTTGGGGGAGGGG	GCCCTGCTGTCTTGGGGGAG	GGG	33.97
NM_001081188.2	NP_001074657.1	Exosc7	Exosc7_In3	Intron(2)	chr9:122956338	-	GTAAGACAGACTCCAGAACGAGG	GTAAGACAGACTCCAGAACG	AGG	77.47	chr9:122953062	+	GAGATGGTGACAAAGCAGAGAGG	GAGATGGTGACAAAGCAGAG	AGG	77.16	chr9:122951863	-	GTCTACTGAGATACACCTCTAGG	GTCTACTGAGATACACCTCT	AGG	71.44
NM_001081188.2	NP_001074657.1	Exosc7	Exosc7_In4	Intron(0)	chr9:122957125	-	GCTGAGAACACCTTTCCATGAGG	GCTGAGAACACCTTTCCATG	AGG	71.5	chr9:122957403	-	GGAAGGCTTAGAAAAATCAGTGG	GGAAGGCTTAGAAAAATCAG	TGG	69.13	chr9:122957420	-	GTACTCACAGAAGGATTGGAAGG	GTACTCACAGAAGGATTGGA	AGG	66.01
NM_001081188.2	NP_001074657.1	Exosc7	Exosc7_In5	Intron(2)	chr9:122959764	+	GCTATCTAGTGTTGCGCTCCAGG	GCTATCTAGTGTTGCGCTCC	AGG	43.48	chr9:122959722	+	GGGAGTTGTACTGTCTAAAATGG	GGGAGTTGTACTGTCTAAAA	TGG	24.45
NM_001081188.2	NP_001074657.1	Exosc7	Exosc7_In6	Intron(0)	chr9:122960334	+	GTATGCATATCTCAGAACTGAGG	GTATGCATATCTCAGAACTG	AGG	71.52	chr9:122960209	+	GATGTGATGAGTCCCGAGAGAGG	GATGTGATGAGTCCCGAGAG	AGG	71.34	chr9:122960581	+	GCAGAGTTACAGTGCTCACAGGG	GCAGAGTTACAGTGCTCACA	GGG	67.59
NM_001081188.2	NP_001074657.1	Exosc7	Exosc7_In7	Intron(0)	chr9:122962019	-	GCACATGAGCAAAGACAACAGGG	GCACATGAGCAAAGACAACA	GGG	72.12	chr9:122962330	+	GGCAGCTCTGAGAATACGAGGGG	GGCAGCTCTGAGAATACGAG	GGG	71.04	chr9:122961765	+	GAGCACATAACAGGACGTGGTGG	GAGCACATAACAGGACGTGG	TGG	68.65
NM_177911.4	NP_808579.2	Tgm4	Tgm4_In1	Intron(1)	chr9:122869349	-	GGGGTATCCTTAGCACACAGCGG	GGGGTATCCTTAGCACACAG	CGG	79.09	chr9:122869276	-	GGGGGATCCTTAGCACACAGCGG	GGGGGATCCTTAGCACACAG	CGG	77.07	chr9:122866923	-	GGGAGAGCCACACAAAACAGTGG	GGGAGAGCCACACAAAACAG	TGG	74.77
NM_177911.4	NP_808579.2	Tgm4	Tgm4_In2	Intron(1)	chr9:122869973	-	GTGACTGGGGATACAAACTCAGG	GTGACTGGGGATACAAACTC	AGG	68.28	chr9:122870090	+	GAGCTCCAAGTTGAGTGAGAGGG	GAGCTCCAAGTTGAGTGAGA	GGG	66.86	chr9:122870442	+	GAGGGACCAACCAACAATTGAGG	GAGGGACCAACCAACAATTG	AGG	63.64
NM_177911.4	NP_808579.2	Tgm4	Tgm4_In3	Intron(0)	chr9:122871914	-	GAGGTGGGAGAAACTGATGGGGG	GAGGTGGGAGAAACTGATGG	GGG	80.39	chr9:122871691	-	GAGGGGAGCAGAGAACCAGGGGG	GAGGGGAGCAGAGAACCAGG	GGG	76.52	chr9:122871580	-	GGTATGGGGGAAACTGAGGAGGG	GGTATGGGGGAAACTGAGGA	GGG	74.06
NM_177911.4	NP_808579.2	Tgm4	Tgm4_In4	Intron(1)	chr9:122874561	-	GCTCAAGGGTAGCCACAGGGCGG	GCTCAAGGGTAGCCACAGGG	CGG	71.3	chr9:122875113	-	GAAAGATTCCAAGAGCTGGAGGG	GAAAGATTCCAAGAGCTGGA	GGG	71.26	chr9:122874952	+	GCGAGTATACAGGTGCATGTGGG	GCGAGTATACAGGTGCATGT	GGG	70.71
NM_177911.4	NP_808579.2	Tgm4	Tgm4_In5	Intron(0)	chr9:122877200	-	GTGCTGGAGAGATAGCTCTGTGG	GTGCTGGAGAGATAGCTCTG	TGG	78.11	chr9:122876009	+	GAACGAGTCTAAGACAGCTGAGG	GAACGAGTCTAAGACAGCTG	AGG	68	chr9:122876831	-	GAAGGTCTGAGGCCAGTGCAGGG	GAAGGTCTGAGGCCAGTGCA	GGG	66.98
NM_177911.4	NP_808579.2	Tgm4	Tgm4_In6	Intron(0)	chr9:122879279	+	GCAGCAGTCCTCAAACCCTGCGG	GCAGCAGTCCTCAAACCCTG	CGG	74.64	chr9:122878740	+	GGAAATGAAGTGTGGAACAGTGG	GGAAATGAAGTGTGGAACAG	TGG	74.45	chr9:122878513	+	GGAGTGTGAGGAGACCTGAGAGG	GGAGTGTGAGGAGACCTGAG	AGG	71.77
NM_177911.4	NP_808579.2	Tgm4	Tgm4_In7	Intron(1)
NM_177911.4	NP_808579.2	Tgm4	Tgm4_In8	Intron(2)	chr9:122881630	-	GTGGGAACCCTTGTCAACAGAGG	GTGGGAACCCTTGTCAACAG	AGG	69.18	chr9:122880667	+	GTGACCCATAAGTCCTGAGAAGG	GTGACCCATAAGTCCTGAGA	AGG	58.8	chr9:122881623	+	GTCCTTGCCTCTGTTGACAAGGG	GTCCTTGCCTCTGTTGACAA	GGG	56.74
NM_177911.4	NP_808579.2	Tgm4	Tgm4_In9	Intron(1)	chr9:122884559	+	GCTGCTCCTATCTCCCCACGAGG	GCTGCTCCTATCTCCCCACG	AGG	73.31	chr9:122882750	+	GCATCCACTTATGCACAAGAGGG	GCATCCACTTATGCACAAGA	GGG	72.44	chr9:122884593	-	GCATCTGTCAGCAAGAGGTGTGG	GCATCTGTCAGCAAGAGGTG	TGG	71.57
NM_177911.4	NP_808579.2	Tgm4	Tgm4_In10	Intron(1)	chr9:122889246	-	GAAACATGGGATAACCACCAAGG	GAAACATGGGATAACCACCA	AGG	75.03	chr9:122887234	+	GAGCACACCACATCATATGGAGG	GAGCACACCACATCATATGG	AGG	73.01	chr9:122888711	-	GGCCCATAGACAAATCTGTGAGG	GGCCCATAGACAAATCTGTG	AGG	72.76
NM_177911.4	NP_808579.2	Tgm4	Tgm4_In11	Intron(1)	chr9:122891280	+	GAGCAGGCCATCCTGAGAGTGGG	GAGCAGGCCATCCTGAGAGT	GGG	58.04	chr9:122891134	+	GCACAGAAGAAAAACAGGTCAGG	GCACAGAAGAAAAACAGGTC	AGG	52.5	chr9:122891238	+	GTGTCCCCCTTCTCATCAGTGGG	GTGTCCCCCTTCTCATCAGT	GGG	51.42
NM_177911.4	NP_808579.2	Tgm4	Tgm4_In12	Intron(0)	chr9:122892631	+	GGTGGCATCACAGATATCTGCGG	GGTGGCATCACAGATATCTG	CGG	69.66	chr9:122892438	-	GAGGCTGTGAATCATGATGTGGG	GAGGCTGTGAATCATGATGT	GGG	69.44	chr9:122891911	-	GCAAGAGGAACTGAGGAGGAGGG	GCAAGAGGAACTGAGGAGGA	GGG	66.04
NM_177911.4	NP_808579.2	Tgm4	Tgm4_In13	Intron(2)	chr9:122894861	+	GTTCAGAGTAAATCACAGTGCGG	GTTCAGAGTAAATCACAGTG	CGG	70.32	chr9:122895115	-	GTCTGCTGGGATTTACCTGGAGG	GTCTGCTGGGATTTACCTGG	AGG	69.95	chr9:122894418	-	GGGGTGTAGTTCCATAGGAGGGG	GGGGTGTAGTTCCATAGGAG	GGG	67.31
NM_025339.4	NP_079615.1	Tmem42	Tmem42_In1	Intron(0)	chr9:122850831	-	GCAAGGGGACTTAAACTGAGAGG	GCAAGGGGACTTAAACTGAG	AGG	71.6	chr9:122851096	-	GGAATTTGCCTGCAGACAGGGGG	GGAATTTGCCTGCAGACAGG	GGG	63.74	chr9:122850827	-	GGGGACTTAAACTGAGAGGTGGG	GGGGACTTAAACTGAGAGGT	GGG	62.67
NM_025339.4	NP_079615.1	Tmem42	Tmem42_In2	Intron(0)	chr9:122851734	+	GTAACCTCTTACGTCCACAGAGG	GTAACCTCTTACGTCCACAG	AGG	76.95	chr9:122851536	-	GTGTTATCCCAGAGTGACATAGG	GTGTTATCCCAGAGTGACAT	AGG	62.16	chr9:122851596	+	GGTCTAGGGGGTCTGGTCAAGGG	GGTCTAGGGGGTCTGGTCAA	GGG	60.31
NM_010620.1	NP_034750.1	Kif15	Kif15_In1	Intron(1)	chr9:122786596	-	GATCTGTCTGAGGTCCTGTGAGG	GATCTGTCTGAGGTCCTGTG	AGG	69.93	chr9:122781209	-	GAGGTGGCACTCATATACGTTGG	GAGGTGGCACTCATATACGT	TGG	66.34	chr9:122786010	-	GCAACTTAGAACACTCCAAGAGG	GCAACTTAGAACACTCCAAG	AGG	65.59
NM_010620.1	NP_034750.1	Kif15	Kif15_In2	Intron(2)	chr9:122788540	-	GGGAATTGGGAAGGTACGGGAGG	GGGAATTGGGAAGGTACGGG	AGG	63.46	chr9:122788741	+	GGGGTAAATTTCAGTAGAGTAGG	GGGGTAAATTTCAGTAGAGT	AGG	50.97	chr9:122788415	-	GAAACCACATTGGGGGGGGGGGG	GAAACCACATTGGGGGGGGG	GGG	46.3
NM_010620.1	NP_034750.1	Kif15	Kif15_In3	Intron(0)	chr9:122790290	-	GGGATCTTGATAGAACAGAGTGG	GGGATCTTGATAGAACAGAG	TGG	76.44	chr9:122792304	-	GCTTTGGAGCAACATGACCAGGG	GCTTTGGAGCAACATGACCA	GGG	71.16	chr9:122791909	+	GCCTACACTTGTGACCCCAATGG	GCCTACACTTGTGACCCCAA	TGG	66.35
NM_010620.1	NP_034750.1	Kif15	Kif15_In4	Intron(2)	chr9:122793176	+	GCACTAATCCAGTGACCACAGGG	GCACTAATCCAGTGACCACA	GGG	66.77	chr9:122794076	-	GAAGATATACAGATAGCCTGTGG	GAAGATATACAGATAGCCTG	TGG	65.15	chr9:122793485	-	GCTGAGGACACTTCAGAAGAGGG	GCTGAGGACACTTCAGAAGA	GGG	61.93
NM_010620.1	NP_034750.1	Kif15	Kif15_In5	Intron(1)	chr9:122799668	-	GAAGACAGAGCAATGCAGAGTGG	GAAGACAGAGCAATGCAGAG	TGG	71.43	chr9:122800487	+	GAGATGTTAAGCTTTGCATGGGG	GAGATGTTAAGCTTTGCATG	GGG	69.8	chr9:122796100	-	GTGACCCTGTAAAGGCCTTGTGG	GTGACCCTGTAAAGGCCTTG	TGG	69.43
NM_010620.1	NP_034750.1	Kif15	Kif15_In6	Intron(0)	chr9:122803139	-	GCTATTTCCAGATACACCAGAGG	GCTATTTCCAGATACACCAG	AGG	75	chr9:122801711	-	GAAGGGCTTATGATTCCACAGGG	GAAGGGCTTATGATTCCACA	GGG	67.86	chr9:122803787	+	GGCATATCTGGTACCCAAGGAGG	GGCATATCTGGTACCCAAGG	AGG	67.09
NM_010620.1	NP_034750.1	Kif15	Kif15_In7	Intron(0)	chr9:122805722	+	GTAACATCCCAAGGTGATGGGGG	GTAACATCCCAAGGTGATGG	GGG	63.97	chr9:122805846	-	GGCAAATCTCTGTCAAGATGAGG	GGCAAATCTCTGTCAAGATG	AGG	60.76	chr9:122806417	-	GCTCACCACATAACTCAAGCTGG	GCTCACCACATAACTCAAGC	TGG	55.16
NM_010620.1	NP_034750.1	Kif15	Kif15_In8	Intron(0)	chr9:122808359	+	GTGCACACGACACAGGAAGAGGG	GTGCACACGACACAGGAAGA	GGG	67.92	chr9:122807316	+	GGGAACAAAGAAAGGATCTGTGG	GGGAACAAAGAAAGGATCTG	TGG	66.02	chr9:122807249	+	GGCAGTAAGCAGAAATGGGTAGG	GGCAGTAAGCAGAAATGGGT	AGG	63.28
NM_010620.1	NP_034750.1	Kif15	Kif15_In9	Intron(0)
NM_010620.1	NP_034750.1	Kif15	Kif15_In10	Intron(0)	chr9:122811158	-	GGCCACCAAAGGCATCACTGTGG	GGCCACCAAAGGCATCACTG	TGG	79.08	chr9:122810730	+	GGCTGAACTTAAGAACACAGAGG	GGCTGAACTTAAGAACACAG	AGG	74.77	chr9:122812716	-	GAGCAGAAACCACCTCCCAGGGG	GAGCAGAAACCACCTCCCAG	GGG	73.42
NM_010620.1	NP_034750.1	Kif15	Kif15_In11	Intron(1)	chr9:122814594	-	GCTGTCTAACAGTTAGAGGGTGG	GCTGTCTAACAGTTAGAGGG	TGG	68.52	chr9:122814095	-	GAGAGTGGGTGTGAGAAATGTGG	GAGAGTGGGTGTGAGAAATG	TGG	65.79	chr9:122814890	+	GTTATAGACAGATGCCATGTTGG	GTTATAGACAGATGCCATGT	TGG	59.92
NM_010620.1	NP_034750.1	Kif15	Kif15_In12	Intron(0)
NM_010620.1	NP_034750.1	Kif15	Kif15_In13	Intron(0)	chr9:122816761	-	GAAAGGGACTTGGCAGTGGTGGG	GAAAGGGACTTGGCAGTGGT	GGG	58.91	chr9:122816702	+	GGTGTCCTATATGGCTTGGGTGG	GGTGTCCTATATGGCTTGGG	TGG	57.09	chr9:122816417	-	GAAGGATGGATGTGATAAAGTGG	GAAGGATGGATGTGATAAAG	TGG	56.2
NM_010620.1	NP_034750.1	Kif15	Kif15_In14	Intron(1)	chr9:122819218	-	GGACAGCCACAGTGACACAGAGG	GGACAGCCACAGTGACACAG	AGG	74.84	chr9:122819422	-	GGAAGAGTTCAGTGGCAGAGTGG	GGAAGAGTTCAGTGGCAGAG	TGG	73.61	chr9:122820063	+	GTGTCTCAGATTGTACCTGGAGG	GTGTCTCAGATTGTACCTGG	AGG	72.38
NM_010620.1	NP_034750.1	Kif15	Kif15_In15	Intron(2)	chr9:122820509	-	GACACTCAGCAAATGAGCACTGG	GACACTCAGCAAATGAGCAC	TGG	56.07
NM_010620.1	NP_034750.1	Kif15	Kif15_In16	Intron(0)	chr9:122822387	-	GTTTGACTCCAGCTCCCACACGG	GTTTGACTCCAGCTCCCACA	CGG	69.26	chr9:122822447	+	GCTATCTCTTCACCCCACCCCGG	GCTATCTCTTCACCCCACCC	CGG	68.54	chr9:122822324	+	GTGCCCATGAAGTACAAAAGTGG	GTGCCCATGAAGTACAAAAG	TGG	59.42
NM_010620.1	NP_034750.1	Kif15	Kif15_In17	Intron(0)	chr9:122823665	-	GAAAGTTGGAAGCCACCACGTGG	GAAAGTTGGAAGCCACCACG	TGG	69.83	chr9:122824653	+	GTGGGCACCAGGCATGCAGTTGG	GTGGGCACCAGGCATGCAGT	TGG	54.05	chr9:122824616	-	GGTGTCAGATCACCTGCAACTGG	GGTGTCAGATCACCTGCAAC	TGG	46.65
NM_010620.1	NP_034750.1	Kif15	Kif15_In18	Intron(0)	chr9:122825133	-	GTGGTCCAGAACTGAGACAATGG	GTGGTCCAGAACTGAGACAA	TGG	54.18	chr9:122825205	+	GCACACTCTCATATTGATGTTGG	GCACACTCTCATATTGATGT	TGG	51.74	chr9:122825035	-	GGGCGGGGGGACCTCAAAAGAGG	GGGCGGGGGGACCTCAAAAG	AGG	46.57
NM_010620.1	NP_034750.1	Kif15	Kif15_In19	Intron(1)	chr9:122825875	+	GGCCTGGTCTCAAACAACAGTGG	GGCCTGGTCTCAAACAACAG	TGG	72.65	chr9:122826628	+	GTAAGAATAAGGCCAGGCTGGGG	GTAAGAATAAGGCCAGGCTG	GGG	63.11	chr9:122826643	+	GGCTGGGGCAAAAGAAATGTAGG	GGCTGGGGCAAAAGAAATGT	AGG	60.91
NM_010620.1	NP_034750.1	Kif15	Kif15_In20	Intron(2)	chr9:122827495	-	GAAGCATCACCAGACACTGAGGG	GAAGCATCACCAGACACTGA	GGG	73.52	chr9:122828029	+	GGATATGGAAGGAATACTTGAGG	GGATATGGAAGGAATACTTG	AGG	71	chr9:122828095	-	GGTTGCCCTTGGTACCCATGTGG	GGTTGCCCTTGGTACCCATG	TGG	69.24
NM_010620.1	NP_034750.1	Kif15	Kif15_In21	Intron(0)	chr9:122828459	-	GGGACAGGAAGCAAAGACCCAGG	GGGACAGGAAGCAAAGACCC	AGG	64.51	chr9:122828479	-	GCTCCAGGAAATCAGAGAACGGG	GCTCCAGGAAATCAGAGAAC	GGG	53.59
NM_010620.1	NP_034750.1	Kif15	Kif15_In22	Intron(2)	chr9:122829072	-	GTATTATCAGCAGGGCGTGGTGG	GTATTATCAGCAGGGCGTGG	TGG	66.72	chr9:122829793	+	GGGTGCAGGAATACAGAGTGAGG	GGGTGCAGGAATACAGAGTG	AGG	65.65	chr9:122829469	-	GGATAGTCAGTAGCCTGGTGAGG	GGATAGTCAGTAGCCTGGTG	AGG	63.48
NM_010620.1	NP_034750.1	Kif15	Kif15_In23	Intron(0)	chr9:122830527	-	GGGCTACCGAGTAAATTCCAGGG	GGGCTACCGAGTAAATTCCA	GGG	72.04	chr9:122830333	-	GGACCCAGGATGTACTTCAGTGG	GGACCCAGGATGTACTTCAG	TGG	69.27	chr9:122830952	+	GTGGCTGTAATGATATGTACTGG	GTGGCTGTAATGATATGTAC	TGG	56.43
NM_010620.1	NP_034750.1	Kif15	Kif15_In24	Intron(0)	chr9:122831855	-	GTAAAGGAACAGAGTAAAGGTGG	GTAAAGGAACAGAGTAAAGG	TGG	62.91	chr9:122832407	+	GGAGCTTGTGTAGCAATTGGAGG	GGAGCTTGTGTAGCAATTGG	AGG	62.8	chr9:122832471	-	GGGCTCATGGACCACTTGGGAGG	GGGCTCATGGACCACTTGGG	AGG	59.44
NM_010620.1	NP_034750.1	Kif15	Kif15_In25	Intron(0)	chr9:122833416	-	GAGTTATGAGATGTCCAGTGGGG	GAGTTATGAGATGTCCAGTG	GGG	71.26	chr9:122832866	-	GCACATCTCAGAAATCGTCTGGG	GCACATCTCAGAAATCGTCT	GGG	63.92	chr9:122833414	-	GTTATGAGATGTCCAGTGGGGGG	GTTATGAGATGTCCAGTGGG	GGG	62.56
NM_010620.1	NP_034750.1	Kif15	Kif15_In26	Intron(0)	chr9:122835542	-	GAGAATAAGGTGGTACAAAGTGG	GAGAATAAGGTGGTACAAAG	TGG	70.02	chr9:122833891	-	GTCTCAAAGAGAAAAAAGGGCGG	GTCTCAAAGAGAAAAAAGGG	CGG	68.4	chr9:122836224	-	GGGCTCCAGAAACGGCTCAGTGG	GGGCTCCAGAAACGGCTCAG	TGG	67.61
NM_010620.1	NP_034750.1	Kif15	Kif15_In27	Intron(0)	chr9:122837451	-	GTGTTCTCACAGAAGAACCGGGG	GTGTTCTCACAGAAGAACCG	GGG	75.43	chr9:122837671	-	GCAAAAAACACGTAATGCTGAGG	GCAAAAAACACGTAATGCTG	AGG	64.37	chr9:122838245	-	GCAGTGTGATGTCCCTGTAGAGG	GCAGTGTGATGTCCCTGTAG	AGG	63.93
NM_010620.1	NP_034750.1	Kif15	Kif15_In28	Intron(0)
NM_010620.1	NP_034750.1	Kif15	Kif15_In29	Intron(0)	chr9:122839923	-	GTAAGGTAAAGAGCAAGCTGGGG	GTAAGGTAAAGAGCAAGCTG	GGG	71.35	chr9:122839417	+	GGGCATGCATGTGCTTGTGGAGG	GGGCATGCATGTGCTTGTGG	AGG	65.28	chr9:122839117	-	GACAACAAACTAGACTGCAAGGG	GACAACAAACTAGACTGCAA	GGG	64.75
NM_010620.1	NP_034750.1	Kif15	Kif15_In30	Intron(2)	chr9:122842476	-	GGGCCAGGAAGACTTCACTGTGG	GGGCCAGGAAGACTTCACTG	TGG	82.7	chr9:122842719	-	GATCAACTGTGACTAAACGAAGG	GATCAACTGTGACTAAACGA	AGG	75.89	chr9:122842839	+	GAATCAGTCTGAGTTCTGGGGGG	GAATCAGTCTGAGTTCTGGG	GGG	73.79
NM_010620.1	NP_034750.1	Kif15	Kif15_In31	Intron(0)	chr9:122843365	-	GGTTCCCAAGCATTCCAGCATGG	GGTTCCCAAGCATTCCAGCA	TGG	64.12	chr9:122843393	-	GAGTCCCGTATGATATGCAAAGG	GAGTCCCGTATGATATGCAA	AGG	63.62	chr9:122843361	+	GCCACCATGCTGGAATGCTTGGG	GCCACCATGCTGGAATGCTT	GGG	45.44
NM_010620.1	NP_034750.1	Kif15	Kif15_In32	Intron(2)	chr9:122845790	+	GGTAAGAATGAACACCCCTGAGG	GGTAAGAATGAACACCCCTG	AGG	76.2	chr9:122845369	-	GGAGGAAGTATCTAACTCTGGGG	GGAGGAAGTATCTAACTCTG	GGG	73.21	chr9:122845457	+	GTGAAAACACATGAGCCCAAGGG	GTGAAAACACATGAGCCCAA	GGG	71.64
NM_010620.1	NP_034750.1	Kif15	Kif15_In33	Intron(0)	chr9:122846529	-	GAGAAACTGAACCAGAGATTTGG	GAGAAACTGAACCAGAGATT	TGG	38.86
NM_010620.1	NP_034750.1	Kif15	Kif15_In34	Intron(0)	chr9:122846895	-	GTGAGAGTTCTGTTTCAGACTGG	GTGAGAGTTCTGTTTCAGAC	TGG	48.05
NM_009544.2	NP_033570.2	Zfp105	Zfp105_In2	Intron(0)	chr9:122754871	-	GGTGTGCTTGAAACCACTAAGGG	GGTGTGCTTGAAACCACTAA	GGG	69.33	chr9:122754893	-	GAAGACCTTTGAAAGAACGTGGG	GAAGACCTTTGAAAGAACGT	GGG	68.4	chr9:122755254	-	GACTAGGTTGAAGGAGACCTGGG	GACTAGGTTGAAGGAGACCT	GGG	65.12
NM_009544.2	NP_033570.2	Zfp105	Zfp105_In3	Intron(1)	chr9:122755678	-	GAGGTTAGAATTCAGCTCTGTGG	GAGGTTAGAATTCAGCTCTG	TGG	73.52	chr9:122756897	+	GGTATCCAAGAAGCAGATGGAGG	GGTATCCAAGAAGCAGATGG	AGG	72.14	chr9:122755609	-	GCAGCTCTGAACGATTGACAGGG	GCAGCTCTGAACGATTGACA	GGG	71.15
NM_001177505.2	NP_001170976.1	Zkscan7	Zkscan7_In2	Intron(0)	chr9:122718443	-	GGTTAGATAAGGTGCCACTGGGG	GGTTAGATAAGGTGCCACTG	GGG	74.41	chr9:122719638	-	GACCTCAAAGACACCCACACAGG	GACCTCAAAGACACCCACAC	AGG	73.01	chr9:122719215	-	GCTGTTTTCTAAGAACCACAGGG	GCTGTTTTCTAAGAACCACA	GGG	70.94
NM_001177505.2	NP_001170976.1	Zkscan7	Zkscan7_In3	Intron(1)	chr9:122721218	-	GTGCTGGGAATGCTCTTCAGAGG	GTGCTGGGAATGCTCTTCAG	AGG	68.22	chr9:122720843	+	GGTTCCAACAGTGTTCCAGATGG	GGTTCCAACAGTGTTCCAGA	TGG	67.89	chr9:122720730	+	GTGATCAGGATGTAGGTATGTGG	GTGATCAGGATGTAGGTATG	TGG	66.31
NM_001177505.2	NP_001170976.1	Zkscan7	Zkscan7_In4	Intron(0)	chr9:122721584	-	GGGCAAGGGCCTAGCTCCAAGGG	GGGCAAGGGCCTAGCTCCAA	GGG	59.31	chr9:122721559	-	GCACTAAGCAGGAGAGACAAAGG	GCACTAAGCAGGAGAGACAA	AGG	58.87	chr9:122721641	-	GGGTAGTAGACACATTAAAGAGG	GGGTAGTAGACACATTAAAG	AGG	56.13
NM_001177505.2	NP_001170976.1	Zkscan7	Zkscan7_In5	Intron(1)	chr9:122723391	+	GGAACTGTACAATGTCATGGTGG	GGAACTGTACAATGTCATGG	TGG	77.01	chr9:122722165	+	GGAGATCCAGCAGTCCACCAGGG	GGAGATCCAGCAGTCCACCA	GGG	69.73	chr9:122723173	-	GGTGAGACTTTCTCACGTGACGG	GGTGAGACTTTCTCACGTGA	CGG	67.22
NM_001013405.3	NP_001013423.3	Tcaim	Tcaim_In2	Intron(2)	chr9:122639187	+	GGGGTTGGGATACATGACGTGGG	GGGGTTGGGATACATGACGT	GGG	74.07	chr9:122638557	+	GTCTTGCCTTGTAGAAACTGTGG	GTCTTGCCTTGTAGAAACTG	TGG	71.07	chr9:122639410	+	GAAGCTGCTAGGCTAACTTGAGG	GAAGCTGCTAGGCTAACTTG	AGG	65.77
NM_001013405.3	NP_001013423.3	Tcaim	Tcaim_In3	Intron(0)	chr9:122643369	-	GCTGAGGGAACCTAGCCTGGTGG	GCTGAGGGAACCTAGCCTGG	TGG	72.94	chr9:122643086	-	GCTTCTCACTACAGCTCCAGGGG	GCTTCTCACTACAGCTCCAG	GGG	69.01	chr9:122641269	-	GGGGTAAAGGAAACTGGGACCGG	GGGGTAAAGGAAACTGGGAC	CGG	67.2
NM_001013405.3	NP_001013423.3	Tcaim	Tcaim_In4	Intron(1)	chr9:122644725	-	GCAGATAAGAGCGATGTGAGGGG	GCAGATAAGAGCGATGTGAG	GGG	74.38	chr9:122644727	-	GTGCAGATAAGAGCGATGTGAGG	GTGCAGATAAGAGCGATGTG	AGG	66.52	chr9:122644021	+	GCCTCAGTCAGTCAGCAGGGTGG	GCCTCAGTCAGTCAGCAGGG	TGG	64.93
NM_001013405.3	NP_001013423.3	Tcaim	Tcaim_In5	Intron(2)	chr9:122651392	-	GCTCAGGTGGTTCTGCAGAGGGG	GCTCAGGTGGTTCTGCAGAG	GGG	73	chr9:122652109	-	GGAAGCATCTCAGAGCAGAGTGG	GGAAGCATCTCAGAGCAGAG	TGG	72.09	chr9:122652142	-	GTGTTCACAGACTGAGAAGGTGG	GTGTTCACAGACTGAGAAGG	TGG	71.99
NM_001013405.3	NP_001013423.3	Tcaim	Tcaim_In6	Intron(2)	chr9:122654851	+	GCTACATAAAGAGATCATGGAGG	GCTACATAAAGAGATCATGG	AGG	77.27	chr9:122653995	-	GAATGTGTACCCAAGTGTGGAGG	GAATGTGTACCCAAGTGTGG	AGG	71.48	chr9:122654417	+	GTGCCCCACTTCTTCCAACAAGG	GTGCCCCACTTCTTCCAACA	AGG	62.03
NM_001013405.3	NP_001013423.3	Tcaim	Tcaim_In7	Intron(1)	chr9:122655743	-	GGAACAGATTTGAGCTGGAGAGG	GGAACAGATTTGAGCTGGAG	AGG	59.04
NM_001013405.3	NP_001013423.3	Tcaim	Tcaim_In8	Intron(0)	chr9:122656309	-	GGATCTGAGCCCAATCCCAGGGG	GGATCTGAGCCCAATCCCAG	GGG	76.17	chr9:122658161	+	GCTGACAAACTCATGCAGAGCGG	GCTGACAAACTCATGCAGAG	CGG	74.68	chr9:122660026	-	GGTCTTGGACAGGAACTGAGAGG	GGTCTTGGACAGGAACTGAG	AGG	72.11
NM_001013405.3	NP_001013423.3	Tcaim	Tcaim_In9	Intron(2)	chr9:122661135	-	GTGAGTGTAGTGCCTGAGGGGGG	GTGAGTGTAGTGCCTGAGGG	GGG	74.42	chr9:122661069	-	GAGCTGCCCAATATCAGCACTGG	GAGCTGCCCAATATCAGCAC	TGG	53.83	chr9:122661663	+	GGCTTTTTTTAATGGAGGCCAGG	GGCTTTTTTTAATGGAGGCC	AGG	43.53
NM_001013405.3	NP_001013423.3	Tcaim	Tcaim_In10	Intron(2)	chr9:122662850	+	GGTATCGGTGGGGACCAAAGAGG	GGTATCGGTGGGGACCAAAG	AGG	69.03	chr9:122663174	+	GTTCAGACAAATGAGTGAGAGGG	GTTCAGACAAATGAGTGAGA	GGG	62.71	chr9:122663490	+	GAGGGCACCAAGCTCACAGGTGG	GAGGGCACCAAGCTCACAGG	TGG	61.36
NM_001199736.2	NP_001186665.1	Topaz1	Topaz1_In1	Intron(1)	chr9:122576708	-	GCGTCTTCTGGGATGAGAGAGGG	GCGTCTTCTGGGATGAGAGA	GGG	55.46	chr9:122577097	+	GCAGGAGAATCTCAAGTTCGAGG	GCAGGAGAATCTCAAGTTCG	AGG	54.06	chr9:122576719	-	GCTTCCTTACTGCGTCTTCTGGG	GCTTCCTTACTGCGTCTTCT	GGG	34.17
NM_001199736.2	NP_001186665.1	Topaz1	Topaz1_In2	Intron(2)	chr9:122580804	+	GAATTTCCATCAGAACTGTGAGG	GAATTTCCATCAGAACTGTG	AGG	74.7	chr9:122586184	-	GTAAGAGGGATGGAGCAAGAGGG	GTAAGAGGGATGGAGCAAGA	GGG	68.87	chr9:122584400	-	GCTCCTGAGCCAGAACGTGAGGG	GCTCCTGAGCCAGAACGTGA	GGG	68.09
NM_001199736.2	NP_001186665.1	Topaz1	Topaz1_In3	Intron(1)	chr9:122587825	-	GGCCAGTCAGGATTACATAGTGG	GGCCAGTCAGGATTACATAG	TGG	59.76	chr9:122587528	-	GTGCAGCTGTGGAAATCAGATGG	GTGCAGCTGTGGAAATCAGA	TGG	56.43	chr9:122587493	+	GGTGAAGATACATACTTGCCTGG	GGTGAAGATACATACTTGCC	TGG	55.81
NM_001199736.2	NP_001186665.1	Topaz1	Topaz1_In4	Intron(0)	chr9:122589412	-	GCAAACAGGTGATGAGACAAAGG	GCAAACAGGTGATGAGACAA	AGG	70.67	chr9:122593859	-	GCACTAATAGCTGTATGACAGGG	GCACTAATAGCTGTATGACA	GGG	69.38	chr9:122589538	-	GGTGTCATTAACACAGATGAGGG	GGTGTCATTAACACAGATGA	GGG	68.54
NM_001199736.2	NP_001186665.1	Topaz1	Topaz1_In5	Intron(2)	chr9:122598710	-	GGTCAGTTGCTTATCCACATCGG	GGTCAGTTGCTTATCCACAT	CGG	74.19	chr9:122599095	+	GATAGGAGGTGTCTTGACCTAGG	GATAGGAGGTGTCTTGACCT	AGG	68.18	chr9:122599740	-	GATGTATAGTGTTCTCCATGGGG	GATGTATAGTGTTCTCCATG	GGG	67.45
NM_001199736.2	NP_001186665.1	Topaz1	Topaz1_In6	Intron(1)	chr9:122601178	-	GGATGACCAGTAAGCCCCTGAGG	GGATGACCAGTAAGCCCCTG	AGG	71.42	chr9:122600819	+	GGATCTGATAGCACATATGGTGG	GGATCTGATAGCACATATGG	TGG	67.38	chr9:122600840	+	GGCACACTGCTCCAGCATGTAGG	GGCACACTGCTCCAGCATGT	AGG	64.66
NM_001199736.2	NP_001186665.1	Topaz1	Topaz1_In7	Intron(0)	chr9:122603338	+	GAAGGAAGAGCCATAAACTGTGG	GAAGGAAGAGCCATAAACTG	TGG	63.37	chr9:122603472	+	GGAGCTTTCTGTGAAGGAGGAGG	GGAGCTTTCTGTGAAGGAGG	AGG	59.64	chr9:122603244	+	GCAGACACCCAGATTTAGTGTGG	GCAGACACCCAGATTTAGTG	TGG	56.72
NM_001199736.2	NP_001186665.1	Topaz1	Topaz1_In8	Intron(0)	chr9:122604414	-	GTTATGATGATGCCAAGAGCTGG	GTTATGATGATGCCAAGAGC	TGG	58.49	chr9:122604436	-	GGCCAGCTGAATGGCCACTATGG	GGCCAGCTGAATGGCCACTA	TGG	49.98	chr9:122604077	+	GAGAGTCTTCTGTGTTTATCAGG	GAGAGTCTTCTGTGTTTATC	AGG	36.03
NM_001199736.2	NP_001186665.1	Topaz1	Topaz1_In9	Intron(1)	chr9:122607951	+	GCTCTCCACAGAACACAGAGGGG	GCTCTCCACAGAACACAGAG	GGG	77.98	chr9:122605357	-	GGAAAAAGAAGGATGACGAGGGG	GGAAAAAGAAGGATGACGAG	GGG	71.88	chr9:122607326	+	GCACCGACAACTTTTCATGGTGG	GCACCGACAACTTTTCATGG	TGG	69.06
NM_001199736.2	NP_001186665.1	Topaz1	Topaz1_In10	Intron(0)	chr9:122610058	+	GAAGGGGTCTGCAACCATAGAGG	GAAGGGGTCTGCAACCATAG	AGG	62.45	chr9:122609984	+	GGATGCTGACAGTAAGTTATTGG	GGATGCTGACAGTAAGTTAT	TGG	35.49
NM_001199736.2	NP_001186665.1	Topaz1	Topaz1_In11	Intron(0)	chr9:122613996	-	GGAGTCAGACATGGACACAGGGG	GGAGTCAGACATGGACACAG	GGG	78.55	chr9:122611158	+	GCACTAGATGAAAACAGGTGCGG	GCACTAGATGAAAACAGGTG	CGG	71.82	chr9:122612416	-	GGGATAACAAAACAGCAGAAGGG	GGGATAACAAAACAGCAGAA	GGG	70.62
NM_001199736.2	NP_001186665.1	Topaz1	Topaz1_In12	Intron(2)	chr9:122614843	+	GGTACAAGGAGACAGACAGGAGG	GGTACAAGGAGACAGACAGG	AGG	73.26	chr9:122614844	+	GTACAAGGAGACAGACAGGAGGG	GTACAAGGAGACAGACAGGA	GGG	71.61	chr9:122615730	-	GGTGGCACATCCTACCAAGTGGG	GGTGGCACATCCTACCAAGT	GGG	68.54
NM_001199736.2	NP_001186665.1	Topaz1	Topaz1_In13	Intron(0)	chr9:122618678	-	GCAATGCACAGGTTGTGTCAAGG	GCAATGCACAGGTTGTGTCA	AGG	71.04	chr9:122618955	+	GAAAAGGTCAAGTTCAGAGGTGG	GAAAAGGTCAAGTTCAGAGG	TGG	66.33	chr9:122618181	-	GATAGTCGAATTAGAACCCAGGG	GATAGTCGAATTAGAACCCA	GGG	64.71
NM_001199736.2	NP_001186665.1	Topaz1	Topaz1_In14	Intron(1)	chr9:122619864	-	GTCTATAATCCTAGCGCTTGGGG	GTCTATAATCCTAGCGCTTG	GGG	53.23	chr9:122619907	+	GTTCTGAACTGTCACTACTATGG	GTTCTGAACTGTCACTACTA	TGG	52.02	chr9:122620366	+	GGCACTATTAACTTTTGGGATGG	GGCACTATTAACTTTTGGGA	TGG	50.26
NM_001199736.2	NP_001186665.1	Topaz1	Topaz1_In15	Intron(0)	chr9:122623227	+	GTATTGAAGAGCTAGTTCAGTGG	GTATTGAAGAGCTAGTTCAG	TGG	72.1	chr9:122620779	+	GATGTGGAAAGGGAGTGGTGAGG	GATGTGGAAAGGGAGTGGTG	AGG	71.88	chr9:122622559	+	GCTGACACATGTAGAAACATGGG	GCTGACACATGTAGAAACAT	GGG	65.05
NM_001199736.2	NP_001186665.1	Topaz1	Topaz1_In16	Intron(1)	chr9:122624946	+	GAAGGCAGGTTCAGCTACTGTGG	GAAGGCAGGTTCAGCTACTG	TGG	53.15	chr9:122624932	+	GTAATCCAGCTTTAGAAGGCAGG	GTAATCCAGCTTTAGAAGGC	AGG	51.12	chr9:122624847	-	GAGATAGGGTTTTCCTGTGTAGG	GAGATAGGGTTTTCCTGTGT	AGG	47.56
NM_001199736.2	NP_001186665.1	Topaz1	Topaz1_In17	Intron(1)	chr9:122625871	-	GACACAGTGAGACCTGGGGAAGG	GACACAGTGAGACCTGGGGA	AGG	70.19	chr9:122625461	-	GCTGTTCCTATAGAGGACCTGGG	GCTGTTCCTATAGAGGACCT	GGG	66.6	chr9:122625400	-	GACGGTGACTTAAGTTCCAGAGG	GACGGTGACTTAAGTTCCAG	AGG	64.97
NM_001199736.2	NP_001186665.1	Topaz1	Topaz1_In18	Intron(1)	chr9:122627812	-	GCCCAGCTCTAGCCTGCATGTGG	GCCCAGCTCTAGCCTGCATG	TGG	61.02	chr9:122627285	-	GAAAACACTTCTAGTTCAGGTGG	GAAAACACTTCTAGTTCAGG	TGG	59.85	chr9:122627901	-	GGCGGTCTGAGTTTACTTAGAGG	GGCGGTCTGAGTTTACTTAG	AGG	46.42
NM_001199736.2	NP_001186665.1	Topaz1	Topaz1_In19	Intron(2)	chr9:122629669	-	GGATGTCAGCAAACAATCAGGGG	GGATGTCAGCAAACAATCAG	GGG	66.91	chr9:122630117	-	GATAGATTGGAAACCTGCACAGG	GATAGATTGGAAACCTGCAC	AGG	66.61	chr9:122629745	-	GGATGACCTCTTGTAAACACAGG	GGATGACCTCTTGTAAACAC	AGG	65.19
NM_026179.2	NP_080455.1	Abhd5	Abhd5_In1	Intron(2)	chr9:122184194	+	GGAGTGTTCTTCACACACAGCGG	GGAGTGTTCTTCACACACAG	CGG	77.63	chr9:122182227	-	GTGGTCAGATCTACTCACAGGGG	GTGGTCAGATCTACTCACAG	GGG	77	chr9:122182195	-	GATTATCATGACCACACTGGGGG	GATTATCATGACCACACTGG	GGG	70.97
NM_026179.2	NP_080455.1	Abhd5	Abhd5_In2	Intron(1)	chr9:122194356	+	GAACTGAAGATGAGATCCTGTGG	GAACTGAAGATGAGATCCTG	TGG	70.05	chr9:122194842	-	GTATGAGCCATCGCAATGCATGG	GTATGAGCCATCGCAATGCA	TGG	64.72	chr9:122194864	-	GTCTGAGCCACAACAACACATGG	GTCTGAGCCACAACAACACA	TGG	61.87
NM_026179.2	NP_080455.1	Abhd5	Abhd5_In3	Intron(2)	chr9:122200738	+	GCTGTGTACAGGAGGGAACGTGG	GCTGTGTACAGGAGGGAACG	TGG	75.02	chr9:122200004	+	GACCACACATTTCATCTGAGGGG	GACCACACATTTCATCTGAG	GGG	73.75	chr9:122201405	+	GCACTTGGGAGACACAGGCAGGG	GCACTTGGGAGACACAGGCA	GGG	72.77
NM_026179.2	NP_080455.1	Abhd5	Abhd5_In4	Intron(1)	chr9:122206120	+	GTTCCCTAATGCAAAGTCTGGGG	GTTCCCTAATGCAAAGTCTG	GGG	68.19	chr9:122205625	+	GAGACAGAGGGAAATGCTGGGGG	GAGACAGAGGGAAATGCTGG	GGG	65.52	chr9:122206424	-	GGAAACAGGAAGAAGAGCAGAGG	GGAAACAGGAAGAAGAGCAG	AGG	64.84
NM_026179.2	NP_080455.1	Abhd5	Abhd5_In5	Intron(2)	chr9:122207412	+	GCTTCACTAGAGGCAGACCTAGG	GCTTCACTAGAGGCAGACCT	AGG	62.36	chr9:122207289	+	GAGTTTGAAGCCAGCGAGTGTGG	GAGTTTGAAGCCAGCGAGTG	TGG	62.2	chr9:122207208	-	GTCAGGCCTTTGCCCTCCAGGGG	GTCAGGCCTTTGCCCTCCAG	GGG	61.22
NM_026179.2	NP_080455.1	Abhd5	Abhd5_In6	Intron(0)	chr9:122208461	-	GACTCCTCTGAAAATGACTTAGG	GACTCCTCTGAAAATGACTT	AGG	69.47	chr9:122208198	+	GGTTTGTGCCATACACACTTTGG	GGTTTGTGCCATACACACTT	TGG	59.24	chr9:122208138	-	GTTGTGAGTGGAGCCCAGACTGG	GTTGTGAGTGGAGCCCAGAC	TGG	51.24
NM_001357775.1	NP_001344704.1	Snrk	Snrk_In4	Intron(1)	chr9:121978441	+	GTGCGTGCAAGCTCACAGTGTGG	GTGCGTGCAAGCTCACAGTG	TGG	81.22	chr9:121970760	+	GTGCCCCAAAGCATACACAGTGG	GTGCCCCAAAGCATACACAG	TGG	80.76	chr9:121978351	+	GTGTGTACAAGCTCACAGTGTGG	GTGTGTACAAGCTCACAGTG	TGG	78.82
NM_001357775.1	NP_001344704.1	Snrk	Snrk_In5	Intron(2)	chr9:121986729	-	GCTACTATGACACAGCCAGGAGG	GCTACTATGACACAGCCAGG	AGG	80.09	chr9:121988959	-	GAAAGAAATCCACTGCTCAGAGG	GAAAGAAATCCACTGCTCAG	AGG	71.97	chr9:121988046	-	GGCAGACAAATACTGACAGGAGG	GGCAGACAAATACTGACAGG	AGG	71.39
NM_001357775.1	NP_001344704.1	Snrk	Snrk_In6	Intron(2)	chr9:121989917	-	GATTCCAGGACAGTGCAGAGAGG	GATTCCAGGACAGTGCAGAG	AGG	70.02	chr9:121990011	-	GCCGCTATTACTCTGCTGTGTGG	GCCGCTATTACTCTGCTGTG	TGG	68.28	chr9:121990337	-	GCACTAAAACTACTCTACAGGGG	GCACTAAAACTACTCTACAG	GGG	68.19
NM_001357775.1	NP_001344704.1	Snrk	Snrk_In7	Intron(2)	chr9:121993770	-	GTGGCAAAAGAAACTGACAAAGG	GTGGCAAAAGAAACTGACAA	AGG	78.74	chr9:121994361	-	GGGATGTCCAGCACACACAAGGG	GGGATGTCCAGCACACACAA	GGG	75.3	chr9:121993253	+	GCACGCTTCTCTGCTATACGTGG	GCACGCTTCTCTGCTATACG	TGG	69.22
NM_001408675.1	NP_001395604.1	Gask1a	Gask1a_In1	Intron(0)	chr9:121792616	-	GCAGGGACAGAAACACTCAGAGG	GCAGGGACAGAAACACTCAG	AGG	77.69	chr9:121791793	-	GGGGATTACTATTCACCCAGAGG	GGGGATTACTATTCACCCAG	AGG	74.15	chr9:121783015	-	GACATAAGGCCTAAGCCCGGAGG	GACATAAGGCCTAAGCCCGG	AGG	73.01
NM_001408675.1	NP_001395604.1	Gask1a	Gask1a_In2	Intron(0)	chr9:121798686	+	GCTGGAGAGGAACATCCTTGGGG	GCTGGAGAGGAACATCCTTG	GGG	74.46	chr9:121805185	-	GTGTCCTGAAGATGAACTTGGGG	GTGTCCTGAAGATGAACTTG	GGG	73.74	chr9:121803391	+	GGGAAACAAAGCAGACAGCGTGG	GGGAAACAAAGCAGACAGCG	TGG	71.9
NM_001408675.1	NP_001395604.1	Gask1a	Gask1a_In3	Intron(0)	chr9:121805646	-	GTGTGCATACATGTACACAGGGG	GTGTGCATACATGTACACAG	GGG	80.05	chr9:121805644	-	GTGCATACATGTACACAGGGGGG	GTGCATACATGTACACAGGG	GGG	72.63	chr9:121806515	+	GTCTCTTGAAAACGACTGAGTGG	GTCTCTTGAAAACGACTGAG	TGG	69.82
NM_001408675.1	NP_001395604.1	Gask1a	Gask1a_In4	Intron(2)	chr9:121806920	-	GGATGAGCTACACTGAAGCAGGG	GGATGAGCTACACTGAAGCA	GGG	68.17	chr9:121806814	+	GCTGGATCTGAGGTTACAGAGGG	GCTGGATCTGAGGTTACAGA	GGG	65.22	chr9:121806869	+	GGCCTGTCCCTCATACCCAGAGG	GGCCTGTCCCTCATACCCAG	AGG	63.44
NM_028202.3	NP_082478.1	Klhl40	Klhl40_In1	Intron(0)	chr9:121608761	+	GGTTAGGCAGATAAAAAGGGTGG	GGTTAGGCAGATAAAAAGGG	TGG	70.58	chr9:121608181	+	GCTCAGTGTACAACAAGCTGGGG	GCTCAGTGTACAACAAGCTG	GGG	63.76	chr9:121608417	-	GTAGATTCTCCCTCCCTCTGAGG	GTAGATTCTCCCTCCCTCTG	AGG	61.42
NM_028202.3	NP_082478.1	Klhl40	Klhl40_In2	Intron(2)	chr9:121609219	+	GGACCACAGCAGCAACCAGGAGG	GGACCACAGCAGCAACCAGG	AGG	68.55	chr9:121609203	-	GTGGTCCCAGCACCACCCTAGGG	GTGGTCCCAGCACCACCCTA	GGG	55.28	chr9:121609343	-	GACTGCATTCAATACACTCCTGG	GACTGCATTCAATACACTCC	TGG	49.64
NM_028202.3	NP_082478.1	Klhl40	Klhl40_In3	Intron(2)
NM_028202.3	NP_082478.1	Klhl40	Klhl40_In4	Intron(2)	chr9:121611318	+	GTAGTGAGAGAGACAGTGTGGGG	GTAGTGAGAGAGACAGTGTG	GGG	69.67	chr9:121611220	+	GATGCCTTGGAAAAGAGGGACGG	GATGCCTTGGAAAAGAGGGA	CGG	69.57	chr9:121611361	+	GCAGATTGGATGGAATAGCAAGG	GCAGATTGGATGGAATAGCA	AGG	68.22
NM_028202.3	NP_082478.1	Klhl40	Klhl40_In5	Intron(2)	chr9:121612153	+	GGGAGCTGCTTTAGACCACAAGG	GGGAGCTGCTTTAGACCACA	AGG	64.26	chr9:121612270	+	GCCACCAGCGGCATACTGTGGGG	GCCACCAGCGGCATACTGTG	GGG	63.43	chr9:121611958	+	GAAGAGTGAGTCTGGGAGAGGGG	GAAGAGTGAGTCTGGGAGAG	GGG	58.71
NM_001166644.1	NP_001160116.1	Zbtb47	Zbtb47_In1	Intron(0)	chr9:121590108	+	GCTTTGTAAAGGGAAAAACGGGG	GCTTTGTAAAGGGAAAAACG	GGG	79.18	chr9:121589804	-	GCCATCTGGTGAAACCCCGGCGG	GCCATCTGGTGAAACCCCGG	CGG	73.59	chr9:121589465	+	GCTCAGGGGTGAAATTCCTGGGG	GCTCAGGGGTGAAATTCCTG	GGG	69.35
NM_001166644.1	NP_001160116.1	Zbtb47	Zbtb47_In2	Intron(0)	chr9:121594337	+	GAGAGAAGCAGACAAAGGGGCGG	GAGAGAAGCAGACAAAGGGG	CGG	72.3	chr9:121594334	+	GCTGAGAGAAGCAGACAAAGGGG	GCTGAGAGAAGCAGACAAAG	GGG	70.18	chr9:121594383	+	GAGGTACCCCAACAGCCATGTGG	GAGGTACCCCAACAGCCATG	TGG	66.21
NM_001166644.1	NP_001160116.1	Zbtb47	Zbtb47_In3	Intron(1)	chr9:121594977	-	GAAAGGTGAGAAAACATGAGAGG	GAAAGGTGAGAAAACATGAG	AGG	72.23	chr9:121594876	-	GCAGACATAACACCGTGCCGGGG	GCAGACATAACACCGTGCCG	GGG	69.73	chr9:121594919	-	GTGTGGAATCGTGTGATTTGGGG	GTGTGGAATCGTGTGATTTG	GGG	63.82
NM_001166644.1	NP_001160116.1	Zbtb47	Zbtb47_In4	Intron(0)	chr9:121595862	+	GAGAACTTGAGTATCAACCCAGG	GAGAACTTGAGTATCAACCC	AGG	65.97	chr9:121596225	+	GAAGGCACCTTAGGAAACACTGG	GAAGGCACCTTAGGAAACAC	TGG	61.79	chr9:121595795	+	GGAGCAGGGCTTCTATTCAGTGG	GGAGCAGGGCTTCTATTCAG	TGG	61.64
NM_001166644.1	NP_001160116.1	Zbtb47	Zbtb47_In5	Intron(1)
NM_010918.3	NP_035048.3	Nktr	Nktr_In2	Intron(1)	chr9:121551595	-	GAACTGGAGATATTTCTCAGTGG	GAACTGGAGATATTTCTCAG	TGG	72.09	chr9:121549093	-	GTCCACTGCGACCTAAGACGTGG	GTCCACTGCGACCTAAGACG	TGG	69.44	chr9:121549149	+	GGGCAGCAGTGACTAAAGCAGGG	GGGCAGCAGTGACTAAAGCA	GGG	68.23
NM_010918.3	NP_035048.3	Nktr	Nktr_In3	Intron(1)	chr9:121556884	+	GGAGGCAGGAGTTTGTGGGTTGG	GGAGGCAGGAGTTTGTGGGT	TGG	51.8	chr9:121557563	+	GGATTTCACCGCAAATTAGTTGG	GGATTTCACCGCAAATTAGT	TGG	42.42	chr9:121556800	+	GCAGAATATTAGGCCATCTTCGG	GCAGAATATTAGGCCATCTT	CGG	40.66
NM_010918.3	NP_035048.3	Nktr	Nktr_In4	Intron(1)	chr9:121558442	+	GCAAGGTACTCATACTCAGTAGG	GCAAGGTACTCATACTCAGT	AGG	67.32	chr9:121557978	-	GATGTAATTGGACAGTACTGTGG	GATGTAATTGGACAGTACTG	TGG	64.97	chr9:121558209	+	GGGCTGAAAATGAAGCTGAATGG	GGGCTGAAAATGAAGCTGAA	TGG	64.6
NM_010918.3	NP_035048.3	Nktr	Nktr_In5	Intron(1)	chr9:121559131	-	GATTTATTAGGAGGGCACAAGGG	GATTTATTAGGAGGGCACAA	GGG	71.52	chr9:121559121	-	GAGGGCACAAGGGAGCAGAGTGG	GAGGGCACAAGGGAGCAGAG	TGG	68.73	chr9:121559136	+	GTGCCCTCCTAATAAATCCATGG	GTGCCCTCCTAATAAATCCA	TGG	55.46
NM_010918.3	NP_035048.3	Nktr	Nktr_In6	Intron(2)	chr9:121568720	+	GCAGACAGTAAACAGCTGTGTGG	GCAGACAGTAAACAGCTGTG	TGG	75.41	chr9:121569784	+	GTGCTGTCACTTCTTCACCGAGG	GTGCTGTCACTTCTTCACCG	AGG	75.02	chr9:121565207	+	GTTAAAGGCCAGAAACAGGGCGG	GTTAAAGGCCAGAAACAGGG	CGG	74.89
NM_010918.3	NP_035048.3	Nktr	Nktr_In7	Intron(2)	chr9:121570302	+	GCTCTTCCCAAAGGGGCACAGGG	GCTCTTCCCAAAGGGGCACA	GGG	63.02	chr9:121570406	-	GGTTAAGAATCTGCTAAGAGAGG	GGTTAAGAATCTGCTAAGAG	AGG	61.34	chr9:121570298	-	GTGCCCCTTTGGGAAGAGCTTGG	GTGCCCCTTTGGGAAGAGCT	TGG	48.99
NM_010918.3	NP_035048.3	Nktr	Nktr_In8	Intron(1)	chr9:121570888	-	GAGGATGCAGCACAGCACAGAGG	GAGGATGCAGCACAGCACAG	AGG	74.52	chr9:121571218	-	GAAAAGACAACAGAAAGCTGCGG	GAAAAGACAACAGAAAGCTG	CGG	70.47	chr9:121571182	-	GTACCACTGTAGTGTCTGTGCGG	GTACCACTGTAGTGTCTGTG	CGG	61.68
NM_010918.3	NP_035048.3	Nktr	Nktr_In9	Intron(2)	chr9:121571907	+	GTACTATACTCGTAGAGGTGAGG	GTACTATACTCGTAGAGGTG	AGG	64.93	chr9:121572582	-	GTGTCTTATGTTCTACAGGGTGG	GTGTCTTATGTTCTACAGGG	TGG	62.07	chr9:121571966	+	GGAGTGGTGTAGGCATCAGTTGG	GGAGTGGTGTAGGCATCAGT	TGG	60.13
NM_010918.3	NP_035048.3	Nktr	Nktr_In10	Intron(2)	chr9:121573935	+	GCTCTGTGGATCCAACTGAGTGG	GCTCTGTGGATCCAACTGAG	TGG	74.28	chr9:121573352	-	GAAGGAGAAAGCCAGCTGAGTGG	GAAGGAGAAAGCCAGCTGAG	TGG	69.48	chr9:121574765	+	GTGATAGTCGTGTCTCTATGTGG	GTGATAGTCGTGTCTCTATG	TGG	65.1
NM_010918.3	NP_035048.3	Nktr	Nktr_In11	Intron(0)	chr9:121575207	+	GCTATTGGTAGATACGGCTGTGG	GCTATTGGTAGATACGGCTG	TGG	55.89	chr9:121575201	+	GGTACTGCTATTGGTAGATACGG	GGTACTGCTATTGGTAGATA	CGG	51.95	chr9:121575186	-	GCAGTACCTTTGCAAAACTTTGG	GCAGTACCTTTGCAAAACTT	TGG	39.2
NM_010918.3	NP_035048.3	Nktr	Nktr_In12	Intron(2)	chr9:121576734	+	GGAGTGGAGAGATGGCTGAGTGG	GGAGTGGAGAGATGGCTGAG	TGG	79.56	chr9:121576807	-	GACAGTTCTGAACTGCCATGTGG	GACAGTTCTGAACTGCCATG	TGG	73.15	chr9:121576252	+	GCAAGCACTTCATAATCCCAGGG	GCAAGCACTTCATAATCCCA	GGG	71.73
NM_010918.3	NP_035048.3	Nktr	Nktr_In13	Intron(2)	chr9:121580379	+	GTCGACCTTGGTGATCATGGTGG	GTCGACCTTGGTGATCATGG	TGG	67.87	chr9:121580266	-	GCTCAAAGGATTCTATCCAAAGG	GCTCAAAGGATTCTATCCAA	AGG	65.17	chr9:121580244	-	GCATGGCAACCTGCACAAGAAGG	GCATGGCAACCTGCACAAGA	AGG	63.11
NM_010918.3	NP_035048.3	Nktr	Nktr_In14	Intron(2)	chr9:121580929	-	GGATGAGAAACAGTTCAGGGTGG	GGATGAGAAACAGTTCAGGG	TGG	74.71	chr9:121581130	+	GCTATAGCAAGGAAACCAAGAGG	GCTATAGCAAGGAAACCAAG	AGG	72.74	chr9:121581119	+	GGTTACGACAGGCTATAGCAAGG	GGTTACGACAGGCTATAGCA	AGG	69.86
NM_010918.3	NP_035048.3	Nktr	Nktr_In15	Intron(2)	chr9:121581949	-	GGGTACTCTCCGGAGGTGTGAGG	GGGTACTCTCCGGAGGTGTG	AGG	63.32	chr9:121581898	+	GTCCAATTGGGTGCAATTGCTGG	GTCCAATTGGGTGCAATTGC	TGG	45.04
NM_010918.3	NP_035048.3	Nktr	Nktr_In16	Intron(2)	chr9:121582229	-	GTAGGCCAATCAAACTCCAGGGG	GTAGGCCAATCAAACTCCAG	GGG	71.97	chr9:121582805	-	GTGAAGAATATGAGACGTGGGGG	GTGAAGAATATGAGACGTGG	GGG	70.57	chr9:121582704	-	GGGAAGCTCTAGAACACTGGAGG	GGGAAGCTCTAGAACACTGG	AGG	66.3
NM_026794.2	NP_081070.1	Ss18l2	Ss18l2_In1	Intron(0)	chr9:121539623	+	GAATGGGAGCAGGGTCAGCTCGG	GAATGGGAGCAGGGTCAGCT	CGG	57.02	chr9:121539613	+	GCCGGGGAAGGAATGGGAGCAGG	GCCGGGGAAGGAATGGGAGC	AGG	40.51
NM_026794.2	NP_081070.1	Ss18l2	Ss18l2_In2	Intron(2)	chr9:121540570	+	GAATGGGCAGCAATTGACAGTGG	GAATGGGCAGCAATTGACAG	TGG	69.43	chr9:121541098	+	GGATATCCTCAGGCATACCGAGG	GGATATCCTCAGGCATACCG	AGG	68.7	chr9:121541021	+	GGTGCAGAGTGTCCTTCATGAGG	GGTGCAGAGTGTCCTTCATG	AGG	67
NM_011703.4	NP_035833.2	Vipr1	Vipr1_In1	Intron(0)	chr9:121474705	-	GTCCTGGGCAGACATAACTGAGG	GTCCTGGGCAGACATAACTG	AGG	79.14	chr9:121480945	+	GTGCCCAGGAGCATACAAGGTGG	GTGCCCAGGAGCATACAAGG	TGG	77.91	chr9:121474645	+	GTGACCTTTAGGAAACATGGTGG	GTGACCTTTAGGAAACATGG	TGG	77.72
NM_011703.4	NP_035833.2	Vipr1	Vipr1_In2	Intron(1)	chr9:121485762	+	GAGGCGTCATCTCACCACAGGGG	GAGGCGTCATCTCACCACAG	GGG	77.5	chr9:121485567	-	GAAGGAATGCACCCACTTGGGGG	GAAGGAATGCACCCACTTGG	GGG	75.59	chr9:121486565	+	GAACTAAAGCCACTGCTCCGAGG	GAACTAAAGCCACTGCTCCG	AGG	67.95
NM_011703.4	NP_035833.2	Vipr1	Vipr1_In3	Intron(1)	chr9:121487732	-	GGTGTCTCCAGCTAACACTGAGG	GGTGTCTCCAGCTAACACTG	AGG	77.81	chr9:121488531	+	GTCTGGCAGAGGTACCATTGAGG	GTCTGGCAGAGGTACCATTG	AGG	72.78	chr9:121488542	+	GTACCATTGAGGCAAGACAGAGG	GTACCATTGAGGCAAGACAG	AGG	71.99
NM_011703.4	NP_035833.2	Vipr1	Vipr1_In4	Intron(0)	chr9:121489870	-	GACTCCCAAGAGCAGCTGAGTGG	GACTCCCAAGAGCAGCTGAG	TGG	72.18	chr9:121489410	-	GTACCTTGTTAGAGGAGCCAGGG	GTACCTTGTTAGAGGAGCCA	GGG	64.99	chr9:121489755	-	GACGTCAGCATGTCAAAGAGTGG	GACGTCAGCATGTCAAAGAG	TGG	60.78
NM_011703.4	NP_035833.2	Vipr1	Vipr1_In5	Intron(2)	chr9:121490375	-	GGGCCATGCTTTAGGCAAGGAGG	GGGCCATGCTTTAGGCAAGG	AGG	69.67	chr9:121490245	-	GTGCCCAATGTATAGGAAAGGGG	GTGCCCAATGTATAGGAAAG	GGG	62.35	chr9:121490368	-	GCTTTAGGCAAGGAGGTGAGAGG	GCTTTAGGCAAGGAGGTGAG	AGG	61.38
NM_011703.4	NP_035833.2	Vipr1	Vipr1_In6	Intron(0)	chr9:121491964	-	GAGCGATCAAGGACTCAGAGTGG	GAGCGATCAAGGACTCAGAG	TGG	73.19	chr9:121492690	+	GGCTGTTGAAGGGAGCAAGGAGG	GGCTGTTGAAGGGAGCAAGG	AGG	71.4	chr9:121491495	-	GCGTCCTCAGAACACAGTGTAGG	GCGTCCTCAGAACACAGTGT	AGG	68.96
NM_011703.4	NP_035833.2	Vipr1	Vipr1_In7	Intron(1)	chr9:121493928	-	GTGTGTCAGGATCAGAAAGGGGG	GTGTGTCAGGATCAGAAAGG	GGG	71.04	chr9:121494127	-	GGAGAAGGAACCAAAGAGAGGGG	GGAGAAGGAACCAAAGAGAG	GGG	66.31	chr9:121494124	-	GAAGGAACCAAAGAGAGGGGAGG	GAAGGAACCAAAGAGAGGGG	AGG	62.91
NM_011703.4	NP_035833.2	Vipr1	Vipr1_In8	Intron(2)	chr9:121494422	+	GTGGCAGATTCTGGGCTTGGGGG	GTGGCAGATTCTGGGCTTGG	GGG	61.6	chr9:121494442	+	GGGCAGAGCCAAAGGCACCTGGG	GGGCAGAGCCAAAGGCACCT	GGG	55.01	chr9:121494337	+	GTGATGCTGCTACCAAGGTTTGG	GTGATGCTGCTACCAAGGTT	TGG	45.54
NM_011703.4	NP_035833.2	Vipr1	Vipr1_In9	Intron(0)	chr9:121494652	-	GGGTGGTTGATGGAAACCTGAGG	GGGTGGTTGATGGAAACCTG	AGG	69.78	chr9:121494769	+	GCCATCAAGAGGTACTATGGAGG	GCCATCAAGAGGTACTATGG	AGG	65.85	chr9:121494720	-	GACTCTCCTTTGCATCCCTGAGG	GACTCTCCTTTGCATCCCTG	AGG	64.18
NM_011703.4	NP_035833.2	Vipr1	Vipr1_In10	Intron(2)	chr9:121497394	-	GACCCTGTGAGGATGAACAGTGG	GACCCTGTGAGGATGAACAG	TGG	79.52	chr9:121495331	-	GGATGTGATAGCTATCAGTGGGG	GGATGTGATAGCTATCAGTG	GGG	76.24	chr9:121497335	+	GCGGTATCACTGACAGACAGGGG	GCGGTATCACTGACAGACAG	GGG	74.21
NM_011703.4	NP_035833.2	Vipr1	Vipr1_In11	Intron(0)	chr9:121497705	-	GAAAGCACTGAGCACAATGGGGG	GAAAGCACTGAGCACAATGG	GGG	69.29	chr9:121497706	-	GGAAAGCACTGAGCACAATGGGG	GGAAAGCACTGAGCACAATG	GGG	68.57	chr9:121497733	+	GCAGGGGTGAAGGGGCTGTGGGG	GCAGGGGTGAAGGGGCTGTG	GGG	50.21
NM_011703.4	NP_035833.2	Vipr1	Vipr1_In12	Intron(0)	chr9:121498146	+	GGGAATAAGACATCGAGGGAAGG	GGGAATAAGACATCGAGGGA	AGG	64.99	chr9:121498335	-	GGCCTGGATGCTATCTTGGGAGG	GGCCTGGATGCTATCTTGGG	AGG	64.96	chr9:121498298	-	GGGAGCCAGAGAATCAACTCAGG	GGGAGCCAGAGAATCAACTC	AGG	61.95
NM_175114.4	NP_780323.2	Trak1	Trak1_In1	Intron(1)	chr9:121203798	+	GGTGTTGTACCACCACCTAGTGG	GGTGTTGTACCACCACCTAG	TGG	81.55	chr9:121220724	-	GAGCTGTCTGATGGGCACAGTGG	GAGCTGTCTGATGGGCACAG	TGG	77.74	chr9:121202245	-	GTAGGGTTCTACGCCCACAGAGG	GTAGGGTTCTACGCCCACAG	AGG	77.09
NM_175114.4	NP_780323.2	Trak1	Trak1_In2	Intron(1)	chr9:121250379	+	GATAGCGAGTCAGACCACCAGGG	GATAGCGAGTCAGACCACCA	GGG	79.41	chr9:121227855	-	GCATCAGTAAGACACCTGAGCGG	GCATCAGTAAGACACCTGAG	CGG	77.97	chr9:121234861	-	GAAACTGCAGAGGAGCAGGGGGG	GAAACTGCAGAGGAGCAGGG	GGG	77.85
NM_175114.4	NP_780323.2	Trak1	Trak1_In3	Intron(0)	chr9:121261882	+	GGTTGCAAGGAAACAGAAGGTGG	GGTTGCAAGGAAACAGAAGG	TGG	74.35	chr9:121265083	+	GACTGGCAACAAGAAATGGGAGG	GACTGGCAACAAGAAATGGG	AGG	73.89	chr9:121262881	-	GAGGGTGACGCTCAACACCGAGG	GAGGGTGACGCTCAACACCG	AGG	72.68
NM_175114.4	NP_780323.2	Trak1	Trak1_In4	Intron(0)	chr9:121270311	+	GGAGACATAACAGTCAGCTGGGG	GGAGACATAACAGTCAGCTG	GGG	68.54	chr9:121271508	-	GAAGGCTCTGGAATGATCAGGGG	GAAGGCTCTGGAATGATCAG	GGG	66.11	chr9:121271197	-	GGGAAGAAAGACAAGACTTGAGG	GGGAAGAAAGACAAGACTTG	AGG	65.4
NM_175114.4	NP_780323.2	Trak1	Trak1_In5	Intron(2)	chr9:121272319	+	GAGCACTGAGTTCACATATGAGG	GAGCACTGAGTTCACATATG	AGG	67.04	chr9:121272559	-	GAGATGCGCATCTATTCACAAGG	GAGATGCGCATCTATTCACA	AGG	66.28	chr9:121272010	+	GCTTCAAGTGAGCTGCTGAGTGG	GCTTCAAGTGAGCTGCTGAG	TGG	66.1
NM_175114.4	NP_780323.2	Trak1	Trak1_In6	Intron(0)	chr9:121273631	+	GCACAAGGAACTCTTTCCCACGG	GCACAAGGAACTCTTTCCCA	CGG	76.12	chr9:121274455	+	GCAACAGTTCTATTCCTGTGTGG	GCAACAGTTCTATTCCTGTG	TGG	67.6	chr9:121274601	-	GCACAAGTTCTACCACTGAAAGG	GCACAAGTTCTACCACTGAA	AGG	66.92
NM_175114.4	NP_780323.2	Trak1	Trak1_In7	Intron(1)	chr9:121275622	-	GAAGAGGACATCTTTCCAAGTGG	GAAGAGGACATCTTTCCAAG	TGG	71.93	chr9:121275455	+	GCCAAGTGCAGCCATCTTTGGGG	GCCAAGTGCAGCCATCTTTG	GGG	58.62	chr9:121275360	+	GGCTGCAGCTCCAAATGCCACGG	GGCTGCAGCTCCAAATGCCA	CGG	58.35
NM_175114.4	NP_780323.2	Trak1	Trak1_In8	Intron(0)	chr9:121276119	-	GGTTTGTCAGATAAATCCCAAGG	GGTTTGTCAGATAAATCCCA	AGG	67.6	chr9:121276123	+	GGGATTTATCTGACAAACCATGG	GGGATTTATCTGACAAACCA	TGG	60.51	chr9:121276400	+	GGCTCAGCGAGATGGTTCAGTGG	GGCTCAGCGAGATGGTTCAG	TGG	60.42
NM_175114.4	NP_780323.2	Trak1	Trak1_In9	Intron(0)	chr9:121277708	-	GCTGCTCACACGCTCACAGTGGG	GCTGCTCACACGCTCACAGT	GGG	63.93	chr9:121277670	-	GCCCAGACAAAACATTAAAGAGG	GCCCAGACAAAACATTAAAG	AGG	57.17	chr9:121277799	+	GTTCTGCCTCTCAGGCGGGAGGG	GTTCTGCCTCTCAGGCGGGA	GGG	53.94
NM_175114.4	NP_780323.2	Trak1	Trak1_In10	Intron(0)	chr9:121279859	+	GGGTCAACCTCAGTACACCTGGG	GGGTCAACCTCAGTACACCT	GGG	72.87	chr9:121278098	-	GCAGGAAAGATGTAGGACCAGGG	GCAGGAAAGATGTAGGACCA	GGG	71.69	chr9:121279372	-	GAGGTCAGAGGACAATTTGGGGG	GAGGTCAGAGGACAATTTGG	GGG	71.64
NM_175114.4	NP_780323.2	Trak1	Trak1_In11	Intron(2)	chr9:121280991	-	GCTATGAGGGACACAACCCAGGG	GCTATGAGGGACACAACCCA	GGG	69.06	chr9:121281118	+	GGTTACCTGATGAATTTCCAGGG	GGTTACCTGATGAATTTCCA	GGG	67.43	chr9:121280865	+	GTATGGACCTTAGACACCACCGG	GTATGGACCTTAGACACCAC	CGG	67.11
NM_175114.4	NP_780323.2	Trak1	Trak1_In12	Intron(2)	chr9:121282957	+	GACCAGTTAAGCCATCAGAAGGG	GACCAGTTAAGCCATCAGAA	GGG	72.44	chr9:121282691	+	GCTTTACCATAACATCATGGAGG	GCTTTACCATAACATCATGG	AGG	71.54	chr9:121282579	+	GCTCAGACACCATCGGAGAGAGG	GCTCAGACACCATCGGAGAG	AGG	65.5
NM_175114.4	NP_780323.2	Trak1	Trak1_In13	Intron(1)	chr9:121284311	-	GGGGGACAGAGGAAACAGTGAGG	GGGGGACAGAGGAAACAGTG	AGG	76.93	chr9:121285721	-	GAAGAAGGAGATCTAGACAGAGG	GAAGAAGGAGATCTAGACAG	AGG	74.21	chr9:121286759	+	GGCACCATGTATATACCTGGTGG	GGCACCATGTATATACCTGG	TGG	73.08
NM_175114.4	NP_780323.2	Trak1	Trak1_In14	Intron(1)	chr9:121297761	-	GTAGTGGATCCAGTTCTCGGGGG	GTAGTGGATCCAGTTCTCGG	GGG	76.05	chr9:121295054	-	GGTGTCTGCATAAACCAGGGGGG	GGTGTCTGCATAAACCAGGG	GGG	74.26	chr9:121295444	+	GGTCAGGTGATCGAACAGAGTGG	GGTCAGGTGATCGAACAGAG	TGG	74.05
NM_175114.4	NP_780323.2	Trak1	Trak1_In15	Intron(2)	chr9:121298979	+	GCGAAGCCACATGCCCAGTGTGG	GCGAAGCCACATGCCCAGTG	TGG	73.06	chr9:121299642	-	GGGAAGCCAGCATCTCCCAGGGG	GGGAAGCCAGCATCTCCCAG	GGG	71.14	chr9:121300183	+	GGGGAGACTACCTAAATGTGGGG	GGGGAGACTACCTAAATGTG	GGG	68.88
NM_007614.3	NP_031640.1	Ctnnb1	Ctnnb1_In2	Intron(1)	chr9:120779420	-	GAGCACTCATTAGATCCCATCGG	GAGCACTCATTAGATCCCAT	CGG	72.03	chr9:120779451	-	GTATGAGCTCCATGGGACAGGGG	GTATGAGCTCCATGGGACAG	GGG	69.45	chr9:120779374	-	GCCAGTGGTAGTGTGCAGAAGGG	GCCAGTGGTAGTGTGCAGAA	GGG	64.3
NM_007614.3	NP_031640.1	Ctnnb1	Ctnnb1_In3	Intron(1)
NM_007614.3	NP_031640.1	Ctnnb1	Ctnnb1_In4	Intron(0)
NM_007614.3	NP_031640.1	Ctnnb1	Ctnnb1_In5	Intron(2)
NM_007614.3	NP_031640.1	Ctnnb1	Ctnnb1_In6	Intron(0)	chr9:120781089	+	GCAATCTTTGAGAAGAAGTGAGG	GCAATCTTTGAGAAGAAGTG	AGG	75.47	chr9:120781015	+	GGCCTCATAAGTTTACACTTGGG	GGCCTCATAAGTTTACACTT	GGG	64.21	chr9:120781151	+	GTCCCGAGGAGGAAGAGGGATGG	GTCCCGAGGAGGAAGAGGGA	TGG	63.34
NM_007614.3	NP_031640.1	Ctnnb1	Ctnnb1_In7	Intron(1)	chr9:120783815	-	GAGTCAGGTAAGCTGCACTGCGG	GAGTCAGGTAAGCTGCACTG	CGG	81.83	chr9:120782519	+	GGCCTGAGAGAGACACATGGTGG	GGCCTGAGAGAGACACATGG	TGG	79.96	chr9:120782423	+	GGTGCTGAGGGTGAGACACAGGG	GGTGCTGAGGGTGAGACACA	GGG	73.01
NM_007614.3	NP_031640.1	Ctnnb1	Ctnnb1_In8	Intron(0)
NM_007614.3	NP_031640.1	Ctnnb1	Ctnnb1_In9	Intron(0)
NM_007614.3	NP_031640.1	Ctnnb1	Ctnnb1_In10	Intron(0)	chr9:120785993	+	GGGAAGCTGCTCACACTGCAGGG	GGGAAGCTGCTCACACTGCA	GGG	64.43	chr9:120785096	-	GGGAAGGTAGAGACAGCACATGG	GGGAAGGTAGAGACAGCACA	TGG	64.15	chr9:120785232	+	GGAGTGTAATGTACTGTTGTGGG	GGAGTGTAATGTACTGTTGT	GGG	59.54
NM_007614.3	NP_031640.1	Ctnnb1	Ctnnb1_In11	Intron(0)	chr9:120786473	-	GAGTGTCAGCAGCACCTACATGG	GAGTGTCAGCAGCACCTACA	TGG	54.14	chr9:120786481	+	GTGCTGCTGACACTCCAGATTGG	GTGCTGCTGACACTCCAGAT	TGG	49.15
NM_007614.3	NP_031640.1	Ctnnb1	Ctnnb1_In12	Intron(1)
NM_007614.3	NP_031640.1	Ctnnb1	Ctnnb1_In13	Intron(0)	chr9:120787272	+	GTTTCAGAGAGTGAGTCATGTGG	GTTTCAGAGAGTGAGTCATG	TGG	69.07	chr9:120787496	-	GAGAGACAATGGCTGTTCCAAGG	GAGAGACAATGGCTGTTCCA	AGG	62.26	chr9:120787334	-	GATGGGTAGGGAAATGGCAAGGG	GATGGGTAGGGAAATGGCAA	GGG	61.88
NM_007614.3	NP_031640.1	Ctnnb1	Ctnnb1_In14	Intron(1)	chr9:120787934	+	GGGAGGGTATGGGAGTACGGTGG	GGGAGGGTATGGGAGTACGG	TGG	75.02	chr9:120787917	+	GTCTTGGAGAAGGAACAGGGAGG	GTCTTGGAGAAGGAACAGGG	AGG	69.89	chr9:120788178	+	GGGATCAGAATCAAGTGTGAAGG	GGGATCAGAATCAAGTGTGA	AGG	64.25
NM_025974.3	NP_080250.1	Rpl14	Rpl14_In1	Intron(0)	chr9:120400971	+	GTATCAAACATGGGTAAGAGCGG	GTATCAAACATGGGTAAGAG	CGG	65.64	chr9:120401001	+	GAGCTCGTGTGCTGGGAAAGTGG	GAGCTCGTGTGCTGGGAAAG	TGG	60.09	chr9:120400904	+	GGAAAAAGCGAACCGGGGAGTGG	GGAAAAAGCGAACCGGGGAG	TGG	52.99
NM_025974.3	NP_080250.1	Rpl14	Rpl14_In2	Intron(0)	chr9:120401664	+	GTCTGAAAATACCACAGTGGAGG	GTCTGAAAATACCACAGTGG	AGG	65.94	chr9:120401383	+	GTTTACCATTGAGGAAACACTGG	GTTTACCATTGAGGAAACAC	TGG	63.17	chr9:120401324	-	GCTACCCTGAGTAACATCTACGG	GCTACCCTGAGTAACATCTA	CGG	60.32
NM_025974.3	NP_080250.1	Rpl14	Rpl14_In3	Intron(2)	chr9:120402252	+	GACTGTCCTGCAGCACTGTGTGG	GACTGTCCTGCAGCACTGTG	TGG	59.35	chr9:120402410	+	GAGTGACTACAGGTGAATCTAGG	GAGTGACTACAGGTGAATCT	AGG	50.69	chr9:120402219	+	GGGTTTGTTGTGTTTTAGAGGGG	GGGTTTGTTGTGTTTTAGAG	GGG	49.94
NM_025974.3	NP_080250.1	Rpl14	Rpl14_In4	Intron(0)
NM_025974.3	NP_080250.1	Rpl14	Rpl14_In5	Intron(0)
NM_178676.5	NP_848791.3	Entpd3	Entpd3_In2	Intron(1)	chr9:120370397	-	GGGCAGGTTTGAAAGTGTGTGGG	GGGCAGGTTTGAAAGTGTGT	GGG	67.87	chr9:120370387	-	GAAAGTGTGTGGGAAAGATGGGG	GAAAGTGTGTGGGAAAGATG	GGG	67.03	chr9:120370104	-	GCAGCTTACCATAGTACTCAGGG	GCAGCTTACCATAGTACTCA	GGG	63.99
NM_178676.5	NP_848791.3	Entpd3	Entpd3_In3	Intron(0)	chr9:120373881	-	GGGAGAGTCACATAACACAGAGG	GGGAGAGTCACATAACACAG	AGG	79.76	chr9:120378749	+	GCCCAGCTTTGTCATCCATGTGG	GCCCAGCTTTGTCATCCATG	TGG	75.59	chr9:120381318	+	GAGATTACAAGTGTGGACCACGG	GAGATTACAAGTGTGGACCA	CGG	75.52
NM_178676.5	NP_848791.3	Entpd3	Entpd3_In4	Intron(1)	chr9:120383981	-	GGAATCCACAAATACTCTGAGGG	GGAATCCACAAATACTCTGA	GGG	64.23	chr9:120383385	+	GATGGTGGGGCAGTAAATGGTGG	GATGGTGGGGCAGTAAATGG	TGG	64.2	chr9:120383906	-	GTCACACCCTCAAGGACACATGG	GTCACACCCTCAAGGACACA	TGG	63.92
NM_178676.5	NP_848791.3	Entpd3	Entpd3_In5	Intron(2)	chr9:120385919	-	GTTGAACGACCCATTCACAGGGG	GTTGAACGACCCATTCACAG	GGG	79.4	chr9:120385920	-	GGTTGAACGACCCATTCACAGGG	GGTTGAACGACCCATTCACA	GGG	67.78	chr9:120385187	-	GCAGAGGAGCAGAGCCTACGTGG	GCAGAGGAGCAGAGCCTACG	TGG	66.74
NM_178676.5	NP_848791.3	Entpd3	Entpd3_In6	Intron(0)	chr9:120386875	-	GGACTCTGGACAAAGACTGAGGG	GGACTCTGGACAAAGACTGA	GGG	68.22	chr9:120386876	-	GGGACTCTGGACAAAGACTGAGG	GGGACTCTGGACAAAGACTG	AGG	63.08	chr9:120386953	-	GTAGTCTGAGTTCCTCTGCAGGG	GTAGTCTGAGTTCCTCTGCA	GGG	62.37
NM_178676.5	NP_848791.3	Entpd3	Entpd3_In7	Intron(0)	chr9:120389468	+	GGCATCGCAAGGTAGTGGTGGGG	GGCATCGCAAGGTAGTGGTG	GGG	70.26	chr9:120387815	+	GGAAGCAAGAAAAACTAGGGAGG	GGAAGCAAGAAAAACTAGGG	AGG	69.82	chr9:120388451	+	GGTCCCAACACTATTTGGAGAGG	GGTCCCAACACTATTTGGAG	AGG	65.28
NM_178676.5	NP_848791.3	Entpd3	Entpd3_In8	Intron(0)	chr9:120389879	+	GTTTATCTCTGACCCCCCGGGGG	GTTTATCTCTGACCCCCCGG	GGG	64.83	chr9:120389877	+	GTGTTTATCTCTGACCCCCCGGG	GTGTTTATCTCTGACCCCCC	GGG	50.21	chr9:120389907	-	GGAAGGGAAAGGGGCGGGAGAGG	GGAAGGGAAAGGGGCGGGAG	AGG	32.58
NM_178676.5	NP_848791.3	Entpd3	Entpd3_In9	Intron(0)	chr9:120390617	-	GTCAAGAACAGAGTTGTGTGGGG	GTCAAGAACAGAGTTGTGTG	GGG	73.19	chr9:120390807	-	GTGTTGCATCAGAATCCAGAAGG	GTGTTGCATCAGAATCCAGA	AGG	65.8	chr9:120390618	-	GGTCAAGAACAGAGTTGTGTGGG	GGTCAAGAACAGAGTTGTGT	GGG	62.71
NM_178676.5	NP_848791.3	Entpd3	Entpd3_In10	Intron(0)	chr9:120393215	-	GTGGCATCCTAACACTCAGGCGG	GTGGCATCCTAACACTCAGG	CGG	72.28	chr9:120393630	+	GGGGAAGAAGCAGAGACAGGGGG	GGGGAAGAAGCAGAGACAGG	GGG	68.78	chr9:120394477	+	GTAGGATCCACACAGTGGGAGGG	GTAGGATCCACACAGTGGGA	GGG	66.83
NM_026892.3	NP_081168.1	Eif1b	Eif1b_In1	Intron(1)	chr9:120322867	+	GGTGACGCATGTTCTTGTGGCGG	GGTGACGCATGTTCTTGTGG	CGG	71.65	chr9:120322203	+	GGGGCTTCAGAGACCCGTAAGGG	GGGGCTTCAGAGACCCGTAA	GGG	69.95	chr9:120322223	+	GGGAGCTACAGTACTTGCCAGGG	GGGAGCTACAGTACTTGCCA	GGG	69.88
NM_026892.3	NP_081168.1	Eif1b	Eif1b_In2	Intron(0)	chr9:120323400	+	GAGTCGGTTACCCCTCTCTGAGG	GAGTCGGTTACCCCTCTCTG	AGG	71.85	chr9:120323410	-	GGCTCACATTCCTCAGAGAGGGG	GGCTCACATTCCTCAGAGAG	GGG	66.08	chr9:120323473	-	GACTCTGTAAATGAATCTGGAGG	GACTCTGTAAATGAATCTGG	AGG	65.63
NM_026892.3	NP_081168.1	Eif1b	Eif1b_In3	Intron(0)	chr9:120323859	+	GGGGAGTGGCATAGGAACCAGGG	GGGGAGTGGCATAGGAACCA	GGG	66.94	chr9:120323881	+	GTTAGGGTTAGGGCAGGTGTGGG	GTTAGGGTTAGGGCAGGTGT	GGG	55.77	chr9:120323902	+	GGATTGTCAGCTGGGGTGGTGGG	GGATTGTCAGCTGGGGTGGT	GGG	46.92
NM_144557.5	NP_653140.1	Myrip	Myrip_In2	Intron(2)	chr9:120167374	+	GTGTTGTATAGCTTGCTGTGGGG	GTGTTGTATAGCTTGCTGTG	GGG	79.39	chr9:120176264	+	GATGGAGACATGGACCACAGTGG	GATGGAGACATGGACCACAG	TGG	78.07	chr9:120204964	-	GAGAGACACACTAACCAGAGGGG	GAGAGACACACTAACCAGAG	GGG	77.9
NM_144557.5	NP_653140.1	Myrip	Myrip_In3	Intron(2)	chr9:120241687	-	GTCCTCACAGATATACCCAGAGG	GTCCTCACAGATATACCCAG	AGG	80.01	chr9:120229886	-	GGGCTCGTACATCTTCCCAGAGG	GGGCTCGTACATCTTCCCAG	AGG	77.26	chr9:120221310	-	GGTTAGTCAGCAAACCCCAGAGG	GGTTAGTCAGCAAACCCCAG	AGG	76.95
NM_144557.5	NP_653140.1	Myrip	Myrip_In4	Intron(1)	chr9:120246701	-	GGTGGTGGCAGAGATAACGGAGG	GGTGGTGGCAGAGATAACGG	AGG	78.61	chr9:120246700	-	GTGGTGGCAGAGATAACGGAGGG	GTGGTGGCAGAGATAACGGA	GGG	72.6	chr9:120247587	+	GGGCAGTTAACCCACTAGTGCGG	GGGCAGTTAACCCACTAGTG	CGG	66.31
NM_144557.5	NP_653140.1	Myrip	Myrip_In5	Intron(1)	chr9:120250758	+	GACCACATGGCACTGCACTGGGG	GACCACATGGCACTGCACTG	GGG	76.76	chr9:120250783	-	GTTCACACCAGTAACCACCATGG	GTTCACACCAGTAACCACCA	TGG	75.91	chr9:120249402	-	GGTATGCCATAGCATATGTGTGG	GGTATGCCATAGCATATGTG	TGG	72.45
NM_144557.5	NP_653140.1	Myrip	Myrip_In6	Intron(0)	chr9:120251407	-	GTGACATGACCCCTAACCATCGG	GTGACATGACCCCTAACCAT	CGG	67.85	chr9:120251398	+	GAGCGGGTGCCGATGGTTAGGGG	GAGCGGGTGCCGATGGTTAG	GGG	59.56
NM_144557.5	NP_653140.1	Myrip	Myrip_In7	Intron(0)	chr9:120253581	+	GCGCTGACTAAGCTTCCAGGTGG	GCGCTGACTAAGCTTCCAGG	TGG	73.95	chr9:120252165	-	GGAAAGGCATAGAAGAACGAAGG	GGAAAGGCATAGAAGAACGA	AGG	72.22	chr9:120252967	+	GCACTCACGCGTAACCACTGTGG	GCACTCACGCGTAACCACTG	TGG	70.74
NM_144557.5	NP_653140.1	Myrip	Myrip_In8	Intron(0)	chr9:120255120	-	GATGTCACTCAACAACTTGGGGG	GATGTCACTCAACAACTTGG	GGG	76.63	chr9:120254610	+	GAGCTGAGACCCTTACACTGAGG	GAGCTGAGACCCTTACACTG	AGG	74.5	chr9:120254963	+	GTAAGTACACAAGACCCCAAAGG	GTAAGTACACAAGACCCCAA	AGG	70.83
NM_144557.5	NP_653140.1	Myrip	Myrip_In9	Intron(1)	chr9:120258860	+	GAGCTCTGATAAATGCCAAGTGG	GAGCTCTGATAAATGCCAAG	TGG	72.83	chr9:120260730	-	GAATCCTCAAGGATCCCTGGGGG	GAATCCTCAAGGATCCCTGG	GGG	72.58	chr9:120258175	-	GCCTGTGGTTCCAATCCCAGGGG	GCCTGTGGTTCCAATCCCAG	GGG	68.72
NM_144557.5	NP_653140.1	Myrip	Myrip_In10	Intron(0)	chr9:120269197	+	GTGGGAATACAAGAAATCTGAGG	GTGGGAATACAAGAAATCTG	AGG	76.4	chr9:120267055	-	GACTGTGAACCATTGGAGTGGGG	GACTGTGAACCATTGGAGTG	GGG	70.7	chr9:120268597	+	GTAATGGGTCCTGATAACGCAGG	GTAATGGGTCCTGATAACGC	AGG	69.69
NM_144557.5	NP_653140.1	Myrip	Myrip_In11	Intron(0)	chr9:120280045	-	GGTTCAGCCAGATCCACCAGAGG	GGTTCAGCCAGATCCACCAG	AGG	77.97	chr9:120281275	-	GGTCCACTGACAGATCACTGAGG	GGTCCACTGACAGATCACTG	AGG	76.47	chr9:120272284	-	GTGCTCACAGCTAAGCACCAGGG	GTGCTCACAGCTAAGCACCA	GGG	75.56
NM_144557.5	NP_653140.1	Myrip	Myrip_In12	Intron(0)	chr9:120286043	-	GCACCATAACTTCCCCACAGTGG	GCACCATAACTTCCCCACAG	TGG	76.02	chr9:120284518	-	GCATGCAAGAGGGCACCCGGGGG	GCATGCAAGAGGGCACCCGG	GGG	73.13	chr9:120287935	+	GTGGAGCTAGGGTGGCAATGAGG	GTGGAGCTAGGGTGGCAATG	AGG	72.51
NM_144557.5	NP_653140.1	Myrip	Myrip_In13	Intron(0)	chr9:120293349	-	GACCTATTAGTGTATGCACAAGG	GACCTATTAGTGTATGCACA	AGG	69.79	chr9:120293120	-	GTAACCAACTATTTCCTGAGTGG	GTAACCAACTATTTCCTGAG	TGG	69.76	chr9:120291741	-	GGTTGTGAGCCACCTGACGAGGG	GGTTGTGAGCCACCTGACGA	GGG	68.35
NM_144557.5	NP_653140.1	Myrip	Myrip_In14	Intron(0)
NM_144557.5	NP_653140.1	Myrip	Myrip_In15	Intron(1)	chr9:120296324	+	GTGTGAGGTAGCTTATGAGGAGG	GTGTGAGGTAGCTTATGAGG	AGG	72.54	chr9:120294538	-	GTCTCAAGTAGGGAACAGGAGGG	GTCTCAAGTAGGGAACAGGA	GGG	69.57	chr9:120295534	+	GAGGTTACATGAATCTGTGAGGG	GAGGTTACATGAATCTGTGA	GGG	68.95
NM_144557.5	NP_653140.1	Myrip	Myrip_In16	Intron(0)	chr9:120298479	+	GCAAAAGCAGGTGTTCCCTGAGG	GCAAAAGCAGGTGTTCCCTG	AGG	73.65	chr9:120297014	+	GCTGCCCCTAAATGTGACAAGGG	GCTGCCCCTAAATGTGACAA	GGG	70.41	chr9:120300262	-	GGACAAGGAGTGGAATGACGAGG	GGACAAGGAGTGGAATGACG	AGG	70.25
NM_001039365.3	NP_001034454.1	Mobp	Mobp_In3	Intron(2)	chr9:119997213	-	GTCGCTTAAGGGATGCTGGCAGG	GTCGCTTAAGGGATGCTGGC	AGG	54.09	chr9:119997160	+	GAGGGCGAGCAGAAGGTGGGAGG	GAGGGCGAGCAGAAGGTGGG	AGG	49.92	chr9:119997153	+	GGTTCTGGAGGGCGAGCAGAAGG	GGTTCTGGAGGGCGAGCAGA	AGG	49.87
NM_011029.4	NP_035159.3	Rpsa	Rpsa_In2	Intron(1)	chr9:119957813	+	GAAGGGGCCAGAGGTCATGGAGG	GAAGGGGCCAGAGGTCATGG	AGG	69.15	chr9:119958016	-	GCCTTGTGAATGGACACTGTGGG	GCCTTGTGAATGGACACTGT	GGG	69.13	chr9:119957790	+	GATGTAACTAAGAGGATGTGTGG	GATGTAACTAAGAGGATGTG	TGG	67.63
NM_011029.4	NP_035159.3	Rpsa	Rpsa_In3	Intron(0)	chr9:119958765	+	GAGATAGTTTTGGTACGTGGTGG	GAGATAGTTTTGGTACGTGG	TGG	63.23	chr9:119958762	+	GTTGAGATAGTTTTGGTACGTGG	GTTGAGATAGTTTTGGTACG	TGG	62.03	chr9:119958452	+	GCTCTGTCCTAGTGGCATAGGGG	GCTCTGTCCTAGTGGCATAG	GGG	61.42
NM_011029.4	NP_035159.3	Rpsa	Rpsa_In4	Intron(0)	chr9:119959521	+	GTCGATGAACTCACAAGTGTAGG	GTCGATGAACTCACAAGTGT	AGG	63.44	chr9:119959759	+	GGTGTGTGGAATCTAAGACTTGG	GGTGTGTGGAATCTAAGACT	TGG	46.97
NM_011029.4	NP_035159.3	Rpsa	Rpsa_In5	Intron(0)
NM_011029.4	NP_035159.3	Rpsa	Rpsa_In6	Intron(1)	chr9:119960340	+	GGCTCCTGACACTGGATGGGCGG	GGCTCCTGACACTGGATGGG	CGG	55.27	chr9:119960341	+	GCTCCTGACACTGGATGGGCGGG	GCTCCTGACACTGGATGGGC	GGG	47.02
NM_144793.2	NP_659042.1	Slc25a38	Slc25a38_In1	Intron(0)	chr9:119940048	-	GCCCTATCTGAAACACAGTGAGG	GCCCTATCTGAAACACAGTG	AGG	76.45	chr9:119945384	+	GCAGTGAATAGTGAAACCAGAGG	GCAGTGAATAGTGAAACCAG	AGG	76.15	chr9:119944109	+	GGAATGGAGATGGCACAGTGTGG	GGAATGGAGATGGCACAGTG	TGG	74.04
NM_144793.2	NP_659042.1	Slc25a38	Slc25a38_In2	Intron(2)	chr9:119946432	+	GTGTTCAGATGGTCTGTGAGCGG	GTGTTCAGATGGTCTGTGAG	CGG	67.99	chr9:119946434	+	GTTCAGATGGTCTGTGAGCGGGG	GTTCAGATGGTCTGTGAGCG	GGG	64.63	chr9:119946128	+	GGAATTTATCCCATTGCTTGTGG	GGAATTTATCCCATTGCTTG	TGG	57.15
NM_144793.2	NP_659042.1	Slc25a38	Slc25a38_In3	Intron(0)	chr9:119948414	+	GGGATGATGCCTGATCATGGTGG	GGGATGATGCCTGATCATGG	TGG	76.27	chr9:119948880	-	GTCCCAGCCCATTTACACAGTGG	GTCCCAGCCCATTTACACAG	TGG	74.91	chr9:119947010	-	GCACTGGACAGGACTGACTGGGG	GCACTGGACAGGACTGACTG	GGG	74.85
NM_144793.2	NP_659042.1	Slc25a38	Slc25a38_In4	Intron(0)	chr9:119949594	+	GATCACTCACTTTTGTAGGCAGG	GATCACTCACTTTTGTAGGC	AGG	44.73
NM_144793.2	NP_659042.1	Slc25a38	Slc25a38_In5	Intron(1)	chr9:119951056	-	GCTCAGAGCAGACCTGACCAAGG	GCTCAGAGCAGACCTGACCA	AGG	69.88	chr9:119950698	-	GTGCTCCGGAGGTAGAGACATGG	GTGCTCCGGAGGTAGAGACA	TGG	68.87	chr9:119950063	+	GTCTTCTAAGGGAAGAGGGTAGG	GTCTTCTAAGGGAAGAGGGT	AGG	63.6
NM_144793.2	NP_659042.1	Slc25a38	Slc25a38_In6	Intron(0)	chr9:119952181	+	GTTGTCTTCAGGCACACCAGAGG	GTTGTCTTCAGGCACACCAG	AGG	71.97	chr9:119952261	+	GACGATTGTGAGCAGCCATGTGG	GACGATTGTGAGCAGCCATG	TGG	71.14	chr9:119952513	+	GGTAGTGCAGATCTAAAGGGTGG	GGTAGTGCAGATCTAAAGGG	TGG	70.1
NM_028735.3	NP_083011.2	Ttc21a	Ttc21a_In1	Intron(0)	chr9:119767039	-	GCTGCCAGAGTAGTGAACAGAGG	GCTGCCAGAGTAGTGAACAG	AGG	74.52	chr9:119767108	-	GGGGTGCAGAGGACACTGAGGGG	GGGGTGCAGAGGACACTGAG	GGG	71.45	chr9:119767177	-	GATGCGATAATGGACAGGCACGG	GATGCGATAATGGACAGGCA	CGG	67.11
NM_028735.3	NP_083011.2	Ttc21a	Ttc21a_In2	Intron(1)	chr9:119768784	+	GTAGGCCTTGAACAACCAGGTGG	GTAGGCCTTGAACAACCAGG	TGG	75.56	chr9:119768909	+	GATGTAGTGGAGCACATGGGAGG	GATGTAGTGGAGCACATGGG	AGG	66.77	chr9:119769148	-	GAAGAGGACGTAAAATCCACAGG	GAAGAGGACGTAAAATCCAC	AGG	63.63
NM_028735.3	NP_083011.2	Ttc21a	Ttc21a_In3	Intron(1)	chr9:119769890	-	GGGGCACAATTAGAATGGCTGGG	GGGGCACAATTAGAATGGCT	GGG	57.85	chr9:119769683	-	GATCTAAGTCGCCTGTGCGTGGG	GATCTAAGTCGCCTGTGCGT	GGG	57.29	chr9:119769931	+	GAGTCAGAGAGAGGTGCTAGTGG	GAGTCAGAGAGAGGTGCTAG	TGG	56.47
NM_028735.3	NP_083011.2	Ttc21a	Ttc21a_In4	Intron(0)	chr9:119771527	+	GGGATCTGCACAAGACGATGCGG	GGGATCTGCACAAGACGATG	CGG	68	chr9:119770827	-	GCCCTGTGTGGAATAAGACAAGG	GCCCTGTGTGGAATAAGACA	AGG	67.06	chr9:119771166	+	GATCTCTGGGATCCATATGGTGG	GATCTCTGGGATCCATATGG	TGG	66.91
NM_028735.3	NP_083011.2	Ttc21a	Ttc21a_In5	Intron(0)	chr9:119772099	-	GGCCAGCCTTGGATAAGTGAGGG	GGCCAGCCTTGGATAAGTGA	GGG	65.63	chr9:119772100	-	GGGCCAGCCTTGGATAAGTGAGG	GGGCCAGCCTTGGATAAGTG	AGG	65.57	chr9:119771960	-	GATGGTCACACGGAGCTGGAAGG	GATGGTCACACGGAGCTGGA	AGG	65.07
NM_028735.3	NP_083011.2	Ttc21a	Ttc21a_In6	Intron(2)	chr9:119773412	-	GACAGGTGTGAGCTGCCACGTGG	GACAGGTGTGAGCTGCCACG	TGG	73.68	chr9:119773374	+	GCTGCTATTCCAGAAGACTCAGG	GCTGCTATTCCAGAAGACTC	AGG	58.27	chr9:119773352	+	GACTCAGCAGCTAAAAGCACAGG	GACTCAGCAGCTAAAAGCAC	AGG	54.57
NM_028735.3	NP_083011.2	Ttc21a	Ttc21a_In7	Intron(0)	chr9:119774409	+	GAGCTCTGAGATGTGTCCCAGGG	GAGCTCTGAGATGTGTCCCA	GGG	65.1	chr9:119774329	-	GTCCCACTATTCAAAAGCCAGGG	GTCCCACTATTCAAAAGCCA	GGG	63.27	chr9:119774160	+	GGATGATCAGAGATGAGTTCAGG	GGATGATCAGAGATGAGTTC	AGG	44.59
NM_028735.3	NP_083011.2	Ttc21a	Ttc21a_In8	Intron(0)	chr9:119775075	-	GGAGGGCGACAGTCACCCAGTGG	GGAGGGCGACAGTCACCCAG	TGG	71.82	chr9:119775543	-	GAGGTCCCAAAGAGCCCATGAGG	GAGGTCCCAAAGAGCCCATG	AGG	66.91	chr9:119775042	+	GGGCTGCAGGAACCAGACTGGGG	GGGCTGCAGGAACCAGACTG	GGG	66.59
NM_028735.3	NP_083011.2	Ttc21a	Ttc21a_In9	Intron(1)	chr9:119779305	+	GCATTGCACACACATACCCAGGG	GCATTGCACACACATACCCA	GGG	72.87	chr9:119775952	-	GTAACCCCCAAACTCACACGTGG	GTAACCCCCAAACTCACACG	TGG	71.94	chr9:119778368	+	GAAGGGCACCATCAGCTGGGAGG	GAAGGGCACCATCAGCTGGG	AGG	71.12
NM_028735.3	NP_083011.2	Ttc21a	Ttc21a_In10	Intron(0)
NM_028735.3	NP_083011.2	Ttc21a	Ttc21a_In11	Intron(0)	chr9:119780811	+	GAACTATAATCTCAGCACGGAGG	GAACTATAATCTCAGCACGG	AGG	73.92	chr9:119780617	-	GTCCAGTTTGCGAAGCACTGGGG	GTCCAGTTTGCGAAGCACTG	GGG	70.08	chr9:119780691	-	GCAAAGCTTTGACCTCACCCGGG	GCAAAGCTTTGACCTCACCC	GGG	67.82
NM_028735.3	NP_083011.2	Ttc21a	Ttc21a_In12	Intron(1)	chr9:119781681	-	GAGTGTCAGAGAGAACAATGGGG	GAGTGTCAGAGAGAACAATG	GGG	80.45	chr9:119782782	-	GGAAAGTCTAACTTAGCCGGGGG	GGAAAGTCTAACTTAGCCGG	GGG	71.1	chr9:119781581	+	GGGCTTTCAGAGGGTCACTGAGG	GGGCTTTCAGAGGGTCACTG	AGG	70.07
NM_028735.3	NP_083011.2	Ttc21a	Ttc21a_In13	Intron(0)	chr9:119783455	-	GGAACGCGTATGCCTTTATGTGG	GGAACGCGTATGCCTTTATG	TGG	53.54	chr9:119783525	-	GCAGCCCCAGGAACTTCTCCAGG	GCAGCCCCAGGAACTTCTCC	AGG	51.06	chr9:119783478	-	GCCGGTTAGCAGAGGGTCTGGGG	GCCGGTTAGCAGAGGGTCTG	GGG	48.01
NM_028735.3	NP_083011.2	Ttc21a	Ttc21a_In14	Intron(0)	chr9:119785716	-	GGTTCATCAGAACCCACATGGGG	GGTTCATCAGAACCCACATG	GGG	72.08	chr9:119784040	-	GCATGCACGTTCCCACTGAGGGG	GCATGCACGTTCCCACTGAG	GGG	69.44	chr9:119783927	-	GAGGCAGGTCTCTCACTCTGAGG	GAGGCAGGTCTCTCACTCTG	AGG	69.34
NM_028735.3	NP_083011.2	Ttc21a	Ttc21a_In15	Intron(2)	chr9:119786343	-	GCCATCGGGACAGAGATGTGGGG	GCCATCGGGACAGAGATGTG	GGG	67.02	chr9:119786243	-	GCTCTGGGGATACACTCTGGAGG	GCTCTGGGGATACACTCTGG	AGG	66.16	chr9:119786840	+	GCCCTGTGACATAAACCAGGTGG	GCCCTGTGACATAAACCAGG	TGG	66
NM_028735.3	NP_083011.2	Ttc21a	Ttc21a_In16	Intron(0)
NM_028735.3	NP_083011.2	Ttc21a	Ttc21a_In17	Intron(0)	chr9:119787586	+	GCCCAATGAGGGGAGAAGTGGGG	GCCCAATGAGGGGAGAAGTG	GGG	67.08	chr9:119787469	+	GTCAGGGCTCTAGATGGGAAGGG	GTCAGGGCTCTAGATGGGAA	GGG	64.61	chr9:119787584	+	GAGCCCAATGAGGGGAGAAGTGG	GAGCCCAATGAGGGGAGAAG	TGG	52.27
NM_028735.3	NP_083011.2	Ttc21a	Ttc21a_In18	Intron(1)
NM_028735.3	NP_083011.2	Ttc21a	Ttc21a_In19	Intron(0)	chr9:119790728	-	GGGTCAGAAAGGGTGCCTTGAGG	GGGTCAGAAAGGGTGCCTTG	AGG	74.88	chr9:119789826	+	GGGTTTACCATAAGTCAGGGAGG	GGGTTTACCATAAGTCAGGG	AGG	68.9	chr9:119790652	-	GGCGGAGCAGAAGCACCTTGAGG	GGCGGAGCAGAAGCACCTTG	AGG	67.79
NM_028735.3	NP_083011.2	Ttc21a	Ttc21a_In20	Intron(0)	chr9:119791302	+	GTTCTTAGAGGAAGGCTAGGAGG	GTTCTTAGAGGAAGGCTAGG	AGG	67.67	chr9:119791251	-	GGAGCTGCTTCCAACCCTGGAGG	GGAGCTGCTTCCAACCCTGG	AGG	64.61	chr9:119792043	+	GAATGGCAGGGAAATTTGGTGGG	GAATGGCAGGGAAATTTGGT	GGG	64.24
NM_028735.3	NP_083011.2	Ttc21a	Ttc21a_In21	Intron(0)	chr9:119793208	-	GCAGAAAAGACTCTCCCAGTAGG	GCAGAAAAGACTCTCCCAGT	AGG	62.19	chr9:119792438	-	GCCGGGTCCCAAAGCCAGTGAGG	GCCGGGTCCCAAAGCCAGTG	AGG	61.8	chr9:119792701	-	GGACATTTTATGACTCTGCAAGG	GGACATTTTATGACTCTGCA	AGG	60.31
NM_028735.3	NP_083011.2	Ttc21a	Ttc21a_In22	Intron(1)	chr9:119794517	-	GTACTTGCCAGACAAACATGTGG	GTACTTGCCAGACAAACATG	TGG	70.14	chr9:119793878	-	GATGAGGACAAAGAGAATGGAGG	GATGAGGACAAAGAGAATGG	AGG	66.16	chr9:119794475	-	GTGCCCATCTAAAAAGCAAGGGG	GTGCCCATCTAAAAAGCAAG	GGG	65.23
NM_028735.3	NP_083011.2	Ttc21a	Ttc21a_In23	Intron(2)	chr9:119794970	+	GGTGTCTTTTGTTCAGTAGAAGG	GGTGTCTTTTGTTCAGTAGA	AGG	46.65
NM_028735.3	NP_083011.2	Ttc21a	Ttc21a_In24	Intron(2)
NM_028735.3	NP_083011.2	Ttc21a	Ttc21a_In25	Intron(0)
NM_028735.3	NP_083011.2	Ttc21a	Ttc21a_In26	Intron(0)	chr9:119796010	+	GAGGTTATGAGCCATATGCAAGG	GAGGTTATGAGCCATATGCA	AGG	70.93	chr9:119796088	+	GCCAGCTTTTGAGTAAAGAGTGG	GCCAGCTTTTGAGTAAAGAG	TGG	62.16	chr9:119796045	+	GAGATGGAACTGTTGGCAGAGGG	GAGATGGAACTGTTGGCAGA	GGG	58.03
NM_028735.3	NP_083011.2	Ttc21a	Ttc21a_In27	Intron(1)
NM_028735.3	NP_083011.2	Ttc21a	Ttc21a_In28	Intron(0)
NM_026236.4	NP_080512.1	Wdr48	Wdr48_In1	Intron(0)	chr9:119727323	-	GGATTACTCTTCTCACACTGTGG	GGATTACTCTTCTCACACTG	TGG	74.26	chr9:119727199	+	GTCCTGTGGTAAAGTATGTGAGG	GTCCTGTGGTAAAGTATGTG	AGG	71.01	chr9:119725367	+	GTCCCATGAAAGAAACAGGGTGG	GTCCCATGAAAGAAACAGGG	TGG	70.1
NM_026236.4	NP_080512.1	Wdr48	Wdr48_In2	Intron(0)	chr9:119731718	+	GTAAGAGTTTGCTGCCACAGCGG	GTAAGAGTTTGCTGCCACAG	CGG	68.25	chr9:119733055	-	GTGCAGGACAGAAAGGACCCAGG	GTGCAGGACAGAAAGGACCC	AGG	65.85	chr9:119732975	-	GGGAAAACGGAGACAAGCACGGG	GGGAAAACGGAGACAAGCAC	GGG	65.04
NM_026236.4	NP_080512.1	Wdr48	Wdr48_In3	Intron(1)	chr9:119733531	+	GGAAGCCAGAGGTTGAAATCCGG	GGAAGCCAGAGGTTGAAATC	CGG	56.52	chr9:119733723	+	GAGATCCCTAATGCTGAGACAGG	GAGATCCCTAATGCTGAGAC	AGG	53.08	chr9:119733956	-	GCACGCACGCACACTCAAGCAGG	GCACGCACGCACACTCAAGC	AGG	46.45
NM_026236.4	NP_080512.1	Wdr48	Wdr48_In4	Intron(0)
NM_026236.4	NP_080512.1	Wdr48	Wdr48_In5	Intron(1)	chr9:119734986	+	GCCACAATAAGACATACCCAGGG	GCCACAATAAGACATACCCA	GGG	73.08	chr9:119735574	+	GACAGAGATTCTGCCCCAGGTGG	GACAGAGATTCTGCCCCAGG	TGG	68.17	chr9:119735679	-	GGGGAGTTAGCACTCTCAAGGGG	GGGGAGTTAGCACTCTCAAG	GGG	65.99
NM_026236.4	NP_080512.1	Wdr48	Wdr48_In6	Intron(0)	chr9:119736547	+	GCATGTGCATATAGTGATGGAGG	GCATGTGCATATAGTGATGG	AGG	68.84	chr9:119736378	+	GCAGAGTCTCAGCACTCAGGAGG	GCAGAGTCTCAGCACTCAGG	AGG	63.37	chr9:119736383	+	GTCTCAGCACTCAGGAGGCTGGG	GTCTCAGCACTCAGGAGGCT	GGG	45.45
NM_026236.4	NP_080512.1	Wdr48	Wdr48_In7	Intron(0)	chr9:119737569	-	GAGTGAACAGAAAAACCCTGTGG	GAGTGAACAGAAAAACCCTG	TGG	75.7	chr9:119737897	-	GAGAAGAACTGACCCAACCTGGG	GAGAAGAACTGACCCAACCT	GGG	66.92	chr9:119738234	-	GTATGGAAGATCGATTACTGAGG	GTATGGAAGATCGATTACTG	AGG	66.74
NM_026236.4	NP_080512.1	Wdr48	Wdr48_In8	Intron(0)	chr9:119739838	+	GCTGCAAGTAGCTTTCTGGTGGG	GCTGCAAGTAGCTTTCTGGT	GGG	68.77	chr9:119739482	+	GCATGTGGTGATGTGATCCTGGG	GCATGTGGTGATGTGATCCT	GGG	60.59	chr9:119739318	-	GTCTTCAACATATAGGTACCCGG	GTCTTCAACATATAGGTACC	CGG	57.17
NM_026236.4	NP_080512.1	Wdr48	Wdr48_In9	Intron(0)	chr9:119741079	-	GGAACAAAAGTGTCACTGAGGGG	GGAACAAAAGTGTCACTGAG	GGG	72.91	chr9:119740873	+	GTTGCTGTGATAAAACGTGAAGG	GTTGCTGTGATAAAACGTGA	AGG	68.64	chr9:119740271	-	GATTACACCTGCATTCCCATGGG	GATTACACCTGCATTCCCAT	GGG	65.05
NM_026236.4	NP_080512.1	Wdr48	Wdr48_In10	Intron(1)	chr9:119742075	-	GGCGGACACACAGAGCACCAAGG	GGCGGACACACAGAGCACCA	AGG	73.82	chr9:119742093	-	GACAGTGCATCAGACACAGGCGG	GACAGTGCATCAGACACAGG	CGG	71.02	chr9:119741776	-	GGGACCAGAAGAGATGACCTGGG	GGGACCAGAAGAGATGACCT	GGG	70.38
NM_026236.4	NP_080512.1	Wdr48	Wdr48_In11	Intron(0)	chr9:119743202	-	GTTTAACTAGAGACACAGCATGG	GTTTAACTAGAGACACAGCA	TGG	74.47	chr9:119745521	+	GTGGATGGTTATGAGGCTGGTGG	GTGGATGGTTATGAGGCTGG	TGG	71.13	chr9:119744807	+	GCACTAGGGAGAAACTGTGTTGG	GCACTAGGGAGAAACTGTGT	TGG	69.99
NM_026236.4	NP_080512.1	Wdr48	Wdr48_In12	Intron(0)	chr9:119746038	-	GCTTGCTTTACTCAAGTGCCAGG	GCTTGCTTTACTCAAGTGCC	AGG	48.39
NM_026236.4	NP_080512.1	Wdr48	Wdr48_In13	Intron(1)	chr9:119746328	-	GACAGTAAGAGTCATGATGTGGG	GACAGTAAGAGTCATGATGT	GGG	60.22	chr9:119747405	-	GGGCAGTTATGGACACTTGAAGG	GGGCAGTTATGGACACTTGA	AGG	58.96	chr9:119747155	+	GGCCAGGCATTCAAATACATGGG	GGCCAGGCATTCAAATACAT	GGG	57.3
NM_026236.4	NP_080512.1	Wdr48	Wdr48_In14	Intron(1)	chr9:119748503	+	GGAACTAGTAGGGTTACAGATGG	GGAACTAGTAGGGTTACAGA	TGG	67.76	chr9:119747852	-	GTCTTAAATGTCCTGTGCAGAGG	GTCTTAAATGTCCTGTGCAG	AGG	64.63	chr9:119748335	-	GAAGGCTCTCCAGATGAAGAGGG	GAAGGCTCTCCAGATGAAGA	GGG	64.17
NM_026236.4	NP_080512.1	Wdr48	Wdr48_In15	Intron(2)	chr9:119749118	+	GTGGTTAATCTGACTGCCAGAGG	GTGGTTAATCTGACTGCCAG	AGG	68.77	chr9:119749113	-	GGCAGTCAGATTAACCACACTGG	GGCAGTCAGATTAACCACAC	TGG	64.98	chr9:119749533	-	GTGCTCACTGCGGACAGCAGAGG	GTGCTCACTGCGGACAGCAG	AGG	62.95
NM_026236.4	NP_080512.1	Wdr48	Wdr48_In16	Intron(0)	chr9:119750605	-	GCACTGGAAGATCACCTGCGAGG	GCACTGGAAGATCACCTGCG	AGG	73.93	chr9:119750374	+	GCCGAATCGCCTTTTCACAGAGG	GCCGAATCGCCTTTTCACAG	AGG	67.28	chr9:119751110	-	GGTTTATGGGAGCCTGGACAGGG	GGTTTATGGGAGCCTGGACA	GGG	65.57
NM_026236.4	NP_080512.1	Wdr48	Wdr48_In17	Intron(2)	chr9:119752511	+	GGATTCCCAAGCTCACACAGAGG	GGATTCCCAAGCTCACACAG	AGG	77.61	chr9:119752045	+	GTTCTTAGGAGGTAAACAGAGGG	GTTCTTAGGAGGTAAACAGA	GGG	68.25	chr9:119752895	-	GACCCACCAGTTAAGGACCAAGG	GACCCACCAGTTAAGGACCA	AGG	65.68
NM_026236.4	NP_080512.1	Wdr48	Wdr48_In18	Intron(0)	chr9:119753541	+	GAACTTGGAGTAGAGGTGGGTGG	GAACTTGGAGTAGAGGTGGG	TGG	63.39	chr9:119753491	+	GCTCATAGTAGGGCTGTGCTGGG	GCTCATAGTAGGGCTGTGCT	GGG	60.63	chr9:119753611	+	GTTGAGCTGGTGAGCCGCAGAGG	GTTGAGCTGGTGAGCCGCAG	AGG	57.5
NM_172456.4	NP_766044.1	Exog	Exog_In1	Intron(1)	chr9:119274470	-	GATGGGGTGCACCTCGAACGGGG	GATGGGGTGCACCTCGAACG	GGG	70.35	chr9:119275128	+	GTATCAGTGAGGGACAGTGTGGG	GTATCAGTGAGGGACAGTGT	GGG	67.97	chr9:119274474	+	GTTCGAGGTGCACCCCATCGTGG	GTTCGAGGTGCACCCCATCG	TGG	65.97
NM_172456.4	NP_766044.1	Exog	Exog_In2	Intron(1)	chr9:119277119	+	GATCCTGGGAGCTAACATGATGG	GATCCTGGGAGCTAACATGA	TGG	69.63	chr9:119277239	+	GCCAGAGTCAGAGAGCGAGAAGG	GCCAGAGTCAGAGAGCGAGA	AGG	66.03	chr9:119276853	-	GAAATAGTGTGAAAGGGACAGGG	GAAATAGTGTGAAAGGGACA	GGG	64.95
NM_172456.4	NP_766044.1	Exog	Exog_In3	Intron(0)	chr9:119278093	-	GGGAAAAGGAGACTAAACAGAGG	GGGAAAAGGAGACTAAACAG	AGG	80.81	chr9:119277867	+	GCAGCAGTAGATCTGACCCAGGG	GCAGCAGTAGATCTGACCCA	GGG	73.93	chr9:119278306	-	GTACTTCAGAGGTAAAGACATGG	GTACTTCAGAGGTAAAGACA	TGG	70.46
NM_172456.4	NP_766044.1	Exog	Exog_In4	Intron(2)	chr9:119279685	+	GCTGTAGTGCTAGGTCCAGGGGG	GCTGTAGTGCTAGGTCCAGG	GGG	72.41	chr9:119280577	+	GCACTCTGGGAGGAGCTGAGAGG	GCACTCTGGGAGGAGCTGAG	AGG	69.3	chr9:119280426	-	GAGCTTTACCAAGCTGAGAGGGG	GAGCTTTACCAAGCTGAGAG	GGG	67.54
NM_172456.4	NP_766044.1	Exog	Exog_In5	Intron(0)	chr9:119289700	-	GAGCTGCAAACATCCCACAGTGG	GAGCTGCAAACATCCCACAG	TGG	79.26	chr9:119291315	+	GTTGGTTGAATGCTACACTGAGG	GTTGGTTGAATGCTACACTG	AGG	76.73	chr9:119284151	+	GGAAACAAAAGTCTGCAGTGTGG	GGAAACAAAAGTCTGCAGTG	TGG	76.16
NM_001313757.1	NP_001300686.1	Acvr2b	Acvr2b_In1	Intron(1)	chr9:119239050	-	GAGAAGTTAGGTCTCCCAAGGGG	GAGAAGTTAGGTCTCCCAAG	GGG	76.94	chr9:119239342	+	GCTGTTAGTAGGTACAACCGAGG	GCTGTTAGTAGGTACAACCG	AGG	75.66	chr9:119238058	-	GCTGCGTGGAACAATCCCAGCGG	GCTGCGTGGAACAATCCCAG	CGG	75.39
NM_001313757.1	NP_001300686.1	Acvr2b	Acvr2b_In2	Intron(2)	chr9:119256829	-	GAGAGCAAACACCAGAACAGGGG	GAGAGCAAACACCAGAACAG	GGG	74.85	chr9:119256830	-	GGAGAGCAAACACCAGAACAGGG	GGAGAGCAAACACCAGAACA	GGG	67.06	chr9:119256782	-	GAAGAGACCCTGAGATCAGTGGG	GAAGAGACCCTGAGATCAGT	GGG	62.19
NM_001313757.1	NP_001300686.1	Acvr2b	Acvr2b_In3	Intron(1)
NM_001313757.1	NP_001300686.1	Acvr2b	Acvr2b_In4	Intron(0)
NM_001313757.1	NP_001300686.1	Acvr2b	Acvr2b_In5	Intron(0)	chr9:119258275	-	GCAGGACACATAGATACATGCGG	GCAGGACACATAGATACATG	CGG	69.84	chr9:119257766	-	GGCAGAACCCAAAACCAACATGG	GGCAGAACCCAAAACCAACA	TGG	65.31	chr9:119258701	+	GCCATGTAGTTAGGTGCTCAGGG	GCCATGTAGTTAGGTGCTCA	GGG	61.29
NM_001313757.1	NP_001300686.1	Acvr2b	Acvr2b_In6	Intron(0)	chr9:119259180	-	GTGCAAATGCGCAGAATGGGCGG	GTGCAAATGCGCAGAATGGG	CGG	63.61	chr9:119259147	-	GGTGGGAAGTGCGGCTGACACGG	GGTGGGAAGTGCGGCTGACA	CGG	49.72	chr9:119259146	-	GTGGGAAGTGCGGCTGACACGGG	GTGGGAAGTGCGGCTGACAC	GGG	47.28
NM_001313757.1	NP_001300686.1	Acvr2b	Acvr2b_In7	Intron(2)	chr9:119259504	-	GGTTTGCTCTGACACACCACAGG	GGTTTGCTCTGACACACCAC	AGG	65.67	chr9:119259530	-	GCTATCTCCAGCACACAGGAAGG	GCTATCTCCAGCACACAGGA	AGG	64.37	chr9:119260149	+	GAGGTGGGATGGTTTGAACTGGG	GAGGTGGGATGGTTTGAACT	GGG	63.69
NM_001313757.1	NP_001300686.1	Acvr2b	Acvr2b_In8	Intron(0)	chr9:119260846	-	GAGAGCATGTTTAACCCACAGGG	GAGAGCATGTTTAACCCACA	GGG	72.12	chr9:119260996	-	GGACCCAGTATTAATCAACAAGG	GGACCCAGTATTAATCAACA	AGG	67.1	chr9:119261358	-	GTGATGACACCACGAGCTGGAGG	GTGATGACACCACGAGCTGG	AGG	65.93
NM_001313757.1	NP_001300686.1	Acvr2b	Acvr2b_In9	Intron(1)
NM_001313757.1	NP_001300686.1	Acvr2b	Acvr2b_In10	Intron(0)	chr9:119262215	+	GACCTGCGATGGTGGTGACAGGG	GACCTGCGATGGTGGTGACA	GGG	69.8	chr9:119262039	+	GTAGCTCAACATGGAAACGTTGG	GTAGCTCAACATGGAAACGT	TGG	63.97	chr9:119261991	+	GAGGTTGTGGAGAATAAGGTAGG	GAGGTTGTGGAGAATAAGGT	AGG	63.93
NM_001033209.3	NP_001028381.1	Xylb	Xylb_In1	Intron(0)	chr9:119186858	+	GGAACCCGGAGTACACGTAGCGG	GGAACCCGGAGTACACGTAG	CGG	71.32	chr9:119187382	+	GTAGGCATGGGACGTCCAGGAGG	GTAGGCATGGGACGTCCAGG	AGG	66.36	chr9:119187674	+	GAGTGGATTCTTGTAGACCGTGG	GAGTGGATTCTTGTAGACCG	TGG	62.24
NM_001033209.3	NP_001028381.1	Xylb	Xylb_In2	Intron(2)	chr9:119189822	-	GGGTGTTGGGAACTGAACCGAGG	GGGTGTTGGGAACTGAACCG	AGG	77.64	chr9:119189934	+	GCACACACATACATACATGTAGG	GCACACACATACATACATGT	AGG	69.98	chr9:119189385	-	GACAGGAGGACTACCAACTGGGG	GACAGGAGGACTACCAACTG	GGG	64.96
NM_001033209.3	NP_001028381.1	Xylb	Xylb_In3	Intron(0)	chr9:119192016	-	GACACAGGAGCTTGACACAGAGG	GACACAGGAGCTTGACACAG	AGG	70.17	chr9:119192057	-	GGAGCAGAGACCACACCAGGAGG	GGAGCAGAGACCACACCAGG	AGG	66.72	chr9:119193150	+	GCATGTTTAAAACAGACCCAAGG	GCATGTTTAAAACAGACCCA	AGG	66.49
NM_001033209.3	NP_001028381.1	Xylb	Xylb_In4	Intron(0)	chr9:119194609	+	GGTGGCACTGACGACCACAGAGG	GGTGGCACTGACGACCACAG	AGG	74.58	chr9:119194464	-	GAGAACCAACACCCACACTGGGG	GAGAACCAACACCCACACTG	GGG	71.39	chr9:119194110	+	GGGCTAGAGATGCATTTCAGCGG	GGGCTAGAGATGCATTTCAG	CGG	68.38
NM_001033209.3	NP_001028381.1	Xylb	Xylb_In5	Intron(0)	chr9:119197036	-	GTCATACCAGGAAGACCCTGTGG	GTCATACCAGGAAGACCCTG	TGG	67.62	chr9:119197008	+	GACCTCACTGACCTCACAGAGGG	GACCTCACTGACCTCACAGA	GGG	66.07	chr9:119196698	+	GCTGTGGACCCTGCAGTCTGGGG	GCTGTGGACCCTGCAGTCTG	GGG	62.08
NM_001033209.3	NP_001028381.1	Xylb	Xylb_In6	Intron(0)	chr9:119198027	-	GTCACACAGGAATGGAACCTAGG	GTCACACAGGAATGGAACCT	AGG	71.96	chr9:119198354	-	GATAACTGTCCTTAGCTGGGCGG	GATAACTGTCCTTAGCTGGG	CGG	71.95	chr9:119197365	+	GTTCTGATCCAGGTGTCCTGAGG	GTTCTGATCCAGGTGTCCTG	AGG	66.25
NM_001033209.3	NP_001028381.1	Xylb	Xylb_In7	Intron(0)	chr9:119199134	-	GAAAGGGAAAGGGAGCCATGTGG	GAAAGGGAAAGGGAGCCATG	TGG	77.48	chr9:119198830	-	GTTTCACACCTATCGGTCAGAGG	GTTTCACACCTATCGGTCAG	AGG	68.44	chr9:119200697	-	GTACACTCACATGCACACACAGG	GTACACTCACATGCACACAC	AGG	67.23
NM_001033209.3	NP_001028381.1	Xylb	Xylb_In8	Intron(1)	chr9:119202911	-	GGGTCCATGTAAGGAAACCGTGG	GGGTCCATGTAAGGAAACCG	TGG	71.33	chr9:119201194	+	GCTCAAGATCACACACAGGGTGG	GCTCAAGATCACACACAGGG	TGG	69.52	chr9:119201304	+	GACTGTGGGAAGGAAGAGGGGGG	GACTGTGGGAAGGAAGAGGG	GGG	68.58
NM_001033209.3	NP_001028381.1	Xylb	Xylb_In9	Intron(0)	chr9:119204890	+	GAGAAGTCACTGGCTTCACGGGG	GAGAAGTCACTGGCTTCACG	GGG	70.49	chr9:119205154	-	GGGACGCAGAGAAAACCAGAAGG	GGGACGCAGAGAAAACCAGA	AGG	68.95	chr9:119205711	-	GGGCAGGGAAAGCCAGACAGTGG	GGGCAGGGAAAGCCAGACAG	TGG	66.79
NM_001033209.3	NP_001028381.1	Xylb	Xylb_In10	Intron(1)	chr9:119208721	-	GTAAGCACACAGGAACGCAGTGG	GTAAGCACACAGGAACGCAG	TGG	69.61	chr9:119208413	-	GGAAGCTAATGCATGCACATAGG	GGAAGCTAATGCATGCACAT	AGG	68	chr9:119207944	+	GATGCTGGGATTACATGCAGTGG	GATGCTGGGATTACATGCAG	TGG	66.54
NM_001033209.3	NP_001028381.1	Xylb	Xylb_In11	Intron(0)	chr9:119209231	-	GTCATGCCTGACATCAGCAAAGG	GTCATGCCTGACATCAGCAA	AGG	67.55	chr9:119209493	+	GGAGAGTCAAGAAAAAAAGGAGG	GGAGAGTCAAGAAAAAAAGG	AGG	66.24	chr9:119209357	+	GGCTTTTCTATATCTACCAGGGG	GGCTTTTCTATATCTACCAG	GGG	62.49
NM_001033209.3	NP_001028381.1	Xylb	Xylb_In12	Intron(2)	chr9:119210042	-	GTCCCCAGATCATTTGCTGAGGG	GTCCCCAGATCATTTGCTGA	GGG	67.17	chr9:119209870	-	GCAAAAACTCATGTGTCCTGTGG	GCAAAAACTCATGTGTCCTG	TGG	65.67	chr9:119210040	+	GACCCTCAGCAAATGATCTGGGG	GACCCTCAGCAAATGATCTG	GGG	64.98
NM_001033209.3	NP_001028381.1	Xylb	Xylb_In13	Intron(1)	chr9:119211088	+	GCTGCCAAGTGGAATAAGAGAGG	GCTGCCAAGTGGAATAAGAG	AGG	70.19	chr9:119210799	-	GAGTGCACCCTCAGAACCTGGGG	GAGTGCACCCTCAGAACCTG	GGG	65.83	chr9:119210925	+	GTTTGCCACAGGATCTCCCGTGG	GTTTGCCACAGGATCTCCCG	TGG	65.45
NM_001033209.3	NP_001028381.1	Xylb	Xylb_In14	Intron(0)	chr9:119212094	+	GCCCAAAGTCACAAGCACATAGG	GCCCAAAGTCACAAGCACAT	AGG	73.36	chr9:119211549	+	GGATTCTCCAGCTCCACCGTAGG	GGATTCTCCAGCTCCACCGT	AGG	63.87	chr9:119211962	+	GAGACAGTGACATTTGCTTGAGG	GAGACAGTGACATTTGCTTG	AGG	63.81
NM_001033209.3	NP_001028381.1	Xylb	Xylb_In15	Intron(1)	chr9:119213470	-	GAACACCCACTAAAACCCAGGGG	GAACACCCACTAAAACCCAG	GGG	80.97	chr9:119212637	+	GTGGGGTGAGAAAGCAACTGAGG	GTGGGGTGAGAAAGCAACTG	AGG	73.77	chr9:119213993	+	GCGCAAAGATGCACCCATGGAGG	GCGCAAAGATGCACCCATGG	AGG	66.9
NM_001033209.3	NP_001028381.1	Xylb	Xylb_In16	Intron(0)	chr9:119217594	-	GGAGCTGGTGATGAGACAGGAGG	GGAGCTGGTGATGAGACAGG	AGG	75.29	chr9:119217360	+	GCTCAATCGAGTCCTTCCAGGGG	GCTCAATCGAGTCCTTCCAG	GGG	70.02	chr9:119216578	+	GACCAGTACTACTTAGTGAGTGG	GACCAGTACTACTTAGTGAG	TGG	66.67
NM_001033209.3	NP_001028381.1	Xylb	Xylb_In17	Intron(1)	chr9:119218130	+	GTCAGGGGAGATGAAGACAGTGG	GTCAGGGGAGATGAAGACAG	TGG	74.13	chr9:119218072	+	GACAAACCAAAAAAGCCACAGGG	GACAAACCAAAAAAGCCACA	GGG	71.01	chr9:119218006	+	GCTCTAAAGTGGAGAAAGGGAGG	GCTCTAAAGTGGAGAAAGGG	AGG	67.34
NM_001033209.3	NP_001028381.1	Xylb	Xylb_In18	Intron(0)	chr9:119220618	+	GACCATAAAGAGTCACCATGTGG	GACCATAAAGAGTCACCATG	TGG	69.07	chr9:119220555	+	GTGCATGCATGGTGCCTGAGGGG	GTGCATGCATGGTGCCTGAG	GGG	63.61	chr9:119219708	-	GGTGAGGTAAGATTTCCCTCTGG	GGTGAGGTAAGATTTCCCTC	TGG	59.01
NM_130864.3	NP_570934.1	Acaa1a	Acaa1a_In1	Intron(0)
NM_130864.3	NP_570934.1	Acaa1a	Acaa1a_In2	Intron(1)	chr9:119171339	-	GTAAAGCAGGGGTTAGGACAGGG	GTAAAGCAGGGGTTAGGACA	GGG	62.24	chr9:119171351	-	GTTCTAGTTCAGGTAAAGCAGGG	GTTCTAGTTCAGGTAAAGCA	GGG	59.11	chr9:119171486	-	GAGACACTGTGCAGAGCCATGGG	GAGACACTGTGCAGAGCCAT	GGG	55.15
NM_130864.3	NP_570934.1	Acaa1a	Acaa1a_In3	Intron(2)	chr9:119172605	+	GATACAGACATTGCACCCAAGGG	GATACAGACATTGCACCCAA	GGG	75.05	chr9:119172262	-	GTGGTAGGAAGAACTAAGGGAGG	GTGGTAGGAAGAACTAAGGG	AGG	72.73	chr9:119172281	-	GCTACTGTTTCTCACCCACGTGG	GCTACTGTTTCTCACCCACG	TGG	69.58
NM_130864.3	NP_570934.1	Acaa1a	Acaa1a_In4	Intron(1)	chr9:119173436	+	GTGTTCCTGGGTCTCCTGTGAGG	GTGTTCCTGGGTCTCCTGTG	AGG	56.77	chr9:119173414	+	GCCACATCCCAAGTCTTTTTGGG	GCCACATCCCAAGTCTTTTT	GGG	17.33	chr9:119173413	+	GGCCACATCCCAAGTCTTTTTGG	GGCCACATCCCAAGTCTTTT	TGG	17.05
NM_130864.3	NP_570934.1	Acaa1a	Acaa1a_In5	Intron(2)	chr9:119174896	+	GAGGATCAGATGGCACCATGGGG	GAGGATCAGATGGCACCATG	GGG	74.37	chr9:119174600	+	GTTTGTCACAGTGAGGCCAGCGG	GTTTGTCACAGTGAGGCCAG	CGG	72.82	chr9:119174380	+	GCTGGAAAGACAGTTAAGGGAGG	GCTGGAAAGACAGTTAAGGG	AGG	72.25
NM_130864.3	NP_570934.1	Acaa1a	Acaa1a_In6	Intron(2)	chr9:119176716	+	GCAAGCACAGTCCTTCAGTGTGG	GCAAGCACAGTCCTTCAGTG	TGG	71.22	chr9:119176160	-	GGAAATGTGTGGAGTCAGAGAGG	GGAAATGTGTGGAGTCAGAG	AGG	69.46	chr9:119176556	+	GGGCAGAGACGACTCACTAGGGG	GGGCAGAGACGACTCACTAG	GGG	64.8
NM_130864.3	NP_570934.1	Acaa1a	Acaa1a_In7	Intron(2)	chr9:119177135	+	GTGCGTGGTCTGGTTCAGGAGGG	GTGCGTGGTCTGGTTCAGGA	GGG	68.98	chr9:119177045	+	GGACGAGGTTGAGTCTGGGGAGG	GGACGAGGTTGAGTCTGGGG	AGG	67.29	chr9:119177522	-	GGAAAAATACCTGGCCCCTGAGG	GGAAAAATACCTGGCCCCTG	AGG	66.51
NM_130864.3	NP_570934.1	Acaa1a	Acaa1a_In8	Intron(1)
NM_130864.3	NP_570934.1	Acaa1a	Acaa1a_In9	Intron(1)	chr9:119178303	-	GGTGAGTGGGTTCTGGTAGTAGG	GGTGAGTGGGTTCTGGTAGT	AGG	46.15
NM_130864.3	NP_570934.1	Acaa1a	Acaa1a_In10	Intron(0)
NM_130864.3	NP_570934.1	Acaa1a	Acaa1a_In11	Intron(2)
NM_177117.5	NP_796091.2	Dlec1	Dlec1_In1	Intron(0)	chr9:118934180	+	GTGTTTAAACATGTGTGTGGAGG	GTGTTTAAACATGTGTGTGG	AGG	68.8	chr9:118934223	-	GCTTGTACCTACAGGCCCAAGGG	GCTTGTACCTACAGGCCCAA	GGG	68.7	chr9:118933577	-	GCTACTAAGACGGTAGCGCACGG	GCTACTAAGACGGTAGCGCA	CGG	67.14
NM_177117.5	NP_796091.2	Dlec1	Dlec1_In2	Intron(1)	chr9:118938885	+	GGAGGGACAGATGTACACAGAGG	GGAGGGACAGATGTACACAG	AGG	80.8	chr9:118935925	+	GAAGGAGGAAGACCATCATGAGG	GAAGGAGGAAGACCATCATG	AGG	68.79	chr9:118936446	+	GGAGAAGAAAGTTTGAAAGGAGG	GGAGAAGAAAGTTTGAAAGG	AGG	68.65
NM_177117.5	NP_796091.2	Dlec1	Dlec1_In3	Intron(1)	chr9:118939757	+	GCAGGCCTCCGTACACAAGGAGG	GCAGGCCTCCGTACACAAGG	AGG	72.69	chr9:118939459	-	GCACATCAAATTCCACATGGTGG	GCACATCAAATTCCACATGG	TGG	71.5	chr9:118939897	-	GCTCCAAAGAGGTCATGGCAGGG	GCTCCAAAGAGGTCATGGCA	GGG	68.97
NM_177117.5	NP_796091.2	Dlec1	Dlec1_In4	Intron(0)	chr9:118941397	+	GTTCGTGCAGTTGACCAAGAGGG	GTTCGTGCAGTTGACCAAGA	GGG	69.53	chr9:118941396	+	GGTTCGTGCAGTTGACCAAGAGG	GGTTCGTGCAGTTGACCAAG	AGG	69.24	chr9:118941370	-	GACGGCAGGGCAAGTTGTCTGGG	GACGGCAGGGCAAGTTGTCT	GGG	54.16
NM_177117.5	NP_796091.2	Dlec1	Dlec1_In5	Intron(2)	chr9:118943955	-	GCAGTGACTCATTCAGACAGCGG	GCAGTGACTCATTCAGACAG	CGG	76.45	chr9:118941776	-	GATGTCTGCGAATGTTCCTGGGG	GATGTCTGCGAATGTTCCTG	GGG	72.23	chr9:118942147	-	GTCAGTGGAAGGGAAAGGTGGGG	GTCAGTGGAAGGGAAAGGTG	GGG	71.6
NM_177117.5	NP_796091.2	Dlec1	Dlec1_In6	Intron(0)	chr9:118946764	-	GCGAAGGGGGAAACTAACCAGGG	GCGAAGGGGGAAACTAACCA	GGG	73.97	chr9:118945058	+	GTGTGAAAAGCCAGGCACGGTGG	GTGTGAAAAGCCAGGCACGG	TGG	70.54	chr9:118945431	-	GCGTGTGTACTTACACGTGAAGG	GCGTGTGTACTTACACGTGA	AGG	67.84
NM_177117.5	NP_796091.2	Dlec1	Dlec1_In7	Intron(1)	chr9:118949070	-	GAACAGACAGTAAAGCTGGGAGG	GAACAGACAGTAAAGCTGGG	AGG	76.13	chr9:118948887	-	GGGCTGTAGACTGAGCGTGAGGG	GGGCTGTAGACTGAGCGTGA	GGG	70.92	chr9:118949530	-	GTTACTTAACTCTGTCCCTGGGG	GTTACTTAACTCTGTCCCTG	GGG	70.21
NM_177117.5	NP_796091.2	Dlec1	Dlec1_In8	Intron(1)	chr9:118950434	-	GTAGCCAGGGAGACCCAACGTGG	GTAGCCAGGGAGACCCAACG	TGG	76.32	chr9:118950529	-	GCCCACCACACTGAGCAGGAAGG	GCCCACCACACTGAGCAGGA	AGG	67.44	chr9:118950683	+	GTGCACATGTGGTTGTCAGAGGG	GTGCACATGTGGTTGTCAGA	GGG	65.95
NM_177117.5	NP_796091.2	Dlec1	Dlec1_In9	Intron(0)	chr9:118951139	+	GACAAGAGTGTAGAGGTTGGGGG	GACAAGAGTGTAGAGGTTGG	GGG	69.54	chr9:118951713	-	GGGTCACAGCAAAGAGCCTGGGG	GGGTCACAGCAAAGAGCCTG	GGG	65.18	chr9:118951132	+	GCCCGAGGACAAGAGTGTAGAGG	GCCCGAGGACAAGAGTGTAG	AGG	64.2
NM_177117.5	NP_796091.2	Dlec1	Dlec1_In10	Intron(0)	chr9:118952372	-	GAGTCACGAGAACACAGAGGGGG	GAGTCACGAGAACACAGAGG	GGG	72.85	chr9:118952740	+	GATTACAGCCAGACCTCCGAGGG	GATTACAGCCAGACCTCCGA	GGG	70.36	chr9:118952506	-	GGGGTGTATTTGGAGGCCAGAGG	GGGGTGTATTTGGAGGCCAG	AGG	69.78
NM_177117.5	NP_796091.2	Dlec1	Dlec1_In11	Intron(1)	chr9:118953599	-	GAACTGGACAGACAAATGAAGGG	GAACTGGACAGACAAATGAA	GGG	66.8	chr9:118953704	-	GAGCATGCAGAAAAGGAAAGTGG	GAGCATGCAGAAAAGGAAAG	TGG	62.05	chr9:118953474	+	GGCTCACACTAACACCACTAAGG	GGCTCACACTAACACCACTA	AGG	58.05
NM_177117.5	NP_796091.2	Dlec1	Dlec1_In12	Intron(2)	chr9:118954742	-	GCCAGCTCTATAGCACCAGGAGG	GCCAGCTCTATAGCACCAGG	AGG	71.76	chr9:118954573	-	GAGAAATATCCTGACAGTGAGGG	GAGAAATATCCTGACAGTGA	GGG	67.03	chr9:118955038	-	GACTTAGGTAAAGACAGCAAGGG	GACTTAGGTAAAGACAGCAA	GGG	66.83
NM_177117.5	NP_796091.2	Dlec1	Dlec1_In13	Intron(0)	chr9:118955875	-	GAAAACCCCAGCCCCCAAGTCGG	GAAAACCCCAGCCCCCAAGT	CGG	62.63	chr9:118955905	-	GGAGAATGGGATTCCTGCCAGGG	GGAGAATGGGATTCCTGCCA	GGG	62.54	chr9:118955972	-	GTCCTGAGCCAGGGTGACAGAGG	GTCCTGAGCCAGGGTGACAG	AGG	59.06
NM_177117.5	NP_796091.2	Dlec1	Dlec1_In14	Intron(2)	chr9:118956273	+	GGACGTGCTCTGATCCCTGGAGG	GGACGTGCTCTGATCCCTGG	AGG	69.96	chr9:118956309	-	GCAGGTCAGCTGAGAGTCTGGGG	GCAGGTCAGCTGAGAGTCTG	GGG	63.52	chr9:118956184	+	GAGTGCTTTGAGGTGCTTTGGGG	GAGTGCTTTGAGGTGCTTTG	GGG	57.74
NM_177117.5	NP_796091.2	Dlec1	Dlec1_In15	Intron(0)	chr9:118956724	+	GAGTTCAATAGGTCACAACACGG	GAGTTCAATAGGTCACAACA	CGG	79.18	chr9:118956777	-	GTGAACCACCATAGGCATTGGGG	GTGAACCACCATAGGCATTG	GGG	63.77	chr9:118956908	-	GCGCCTTTCCCTCATGATGTAGG	GCGCCTTTCCCTCATGATGT	AGG	61.94
NM_177117.5	NP_796091.2	Dlec1	Dlec1_In16	Intron(1)	chr9:118957243	-	GATTTGACCGCAGGACATCCAGG	GATTTGACCGCAGGACATCC	AGG	47.64
NM_177117.5	NP_796091.2	Dlec1	Dlec1_In17	Intron(0)
NM_177117.5	NP_796091.2	Dlec1	Dlec1_In18	Intron(0)	chr9:118958754	-	GGAGCCTGAAAAGACCAAAGAGG	GGAGCCTGAAAAGACCAAAG	AGG	72.83	chr9:118958642	-	GTTCTCGGATGAGCCCCCTGGGG	GTTCTCGGATGAGCCCCCTG	GGG	72.74	chr9:118957781	+	GAACTGGGATCCTTGCCCTGAGG	GAACTGGGATCCTTGCCCTG	AGG	71.88
NM_177117.5	NP_796091.2	Dlec1	Dlec1_In19	Intron(2)	chr9:118960819	-	GGGAGGAGTGGAACATACGAGGG	GGGAGGAGTGGAACATACGA	GGG	73.83	chr9:118960910	-	GTTCAGTGGACATCCCTGGGAGG	GTTCAGTGGACATCCCTGGG	AGG	71.33	chr9:118963305	-	GTGCACATTTACAACCGCAGAGG	GTGCACATTTACAACCGCAG	AGG	70.87
NM_177117.5	NP_796091.2	Dlec1	Dlec1_In20	Intron(0)	chr9:118963957	-	GAGCTCCAGTGTCAACCACAGGG	GAGCTCCAGTGTCAACCACA	GGG	72	chr9:118964098	+	GGAGGAGAGAAGGCTCTGTGTGG	GGAGGAGAGAAGGCTCTGTG	TGG	67.88	chr9:118963833	-	GGACAAGGCCATGAAAGGTGAGG	GGACAAGGCCATGAAAGGTG	AGG	66.23
NM_177117.5	NP_796091.2	Dlec1	Dlec1_In21	Intron(0)	chr9:118965231	+	GAGGTTGCAGAGCATCATGGCGG	GAGGTTGCAGAGCATCATGG	CGG	71.2	chr9:118965168	-	GCTTTGGTCAGGATGGTGAGAGG	GCTTTGGTCAGGATGGTGAG	AGG	70.43	chr9:118964592	-	GGGCTATCTGAGGTCACAGAGGG	GGGCTATCTGAGGTCACAGA	GGG	66.24
NM_177117.5	NP_796091.2	Dlec1	Dlec1_In22	Intron(2)	chr9:118965977	+	GCCCAGCCATACACACTGCGAGG	GCCCAGCCATACACACTGCG	AGG	68.19	chr9:118966073	-	GGCTGTTCAAATTGCCCCAGTGG	GGCTGTTCAAATTGCCCCAG	TGG	61.12	chr9:118965926	+	GAAGGCTCCCAAGTTGTCATAGG	GAAGGCTCCCAAGTTGTCAT	AGG	60.31
NM_177117.5	NP_796091.2	Dlec1	Dlec1_In23	Intron(2)	chr9:118966512	+	GGGCCATCGTGTGGCTCGGAAGG	GGGCCATCGTGTGGCTCGGA	AGG	47.57
NM_177117.5	NP_796091.2	Dlec1	Dlec1_In24	Intron(1)	chr9:118966951	+	GGCAGAATGGCAGAGCAGAGGGG	GGCAGAATGGCAGAGCAGAG	GGG	68.28	chr9:118966968	+	GAGGGGTGACGTCAAGACCATGG	GAGGGGTGACGTCAAGACCA	TGG	58.37	chr9:118966734	+	GACATGGCCTTCTGACGATGTGG	GACATGGCCTTCTGACGATG	TGG	57.33
NM_177117.5	NP_796091.2	Dlec1	Dlec1_In25	Intron(0)	chr9:118967416	-	GTACAGCATGGAGATCCAGAAGG	GTACAGCATGGAGATCCAGA	AGG	69.58	chr9:118967341	-	GAAGCAGTGGAGGATGTGAGTGG	GAAGCAGTGGAGGATGTGAG	TGG	66.28	chr9:118967374	+	GCTGGGATGCTTCAGACAGGAGG	GCTGGGATGCTTCAGACAGG	AGG	62.98
NM_177117.5	NP_796091.2	Dlec1	Dlec1_In26	Intron(2)	chr9:118968207	-	GTTTATCTGTGTCAGCCCTGGGG	GTTTATCTGTGTCAGCCCTG	GGG	72.68	chr9:118968256	+	GGCAGAATGGCAGACCAGAGGGG	GGCAGAATGGCAGACCAGAG	GGG	67.83	chr9:118968315	+	GTCTTGATGATACTGGGACAAGG	GTCTTGATGATACTGGGACA	AGG	67.83
NM_177117.5	NP_796091.2	Dlec1	Dlec1_In27	Intron(1)	chr9:118970375	-	GTGCACATAACAGAGCCACGTGG	GTGCACATAACAGAGCCACG	TGG	79.08	chr9:118969338	-	GTGACACTAAGAGATACCCAGGG	GTGACACTAAGAGATACCCA	GGG	73.87	chr9:118970394	+	GCACAGGAAAGCAGGCAGTGTGG	GCACAGGAAAGCAGGCAGTG	TGG	73.8
NM_177117.5	NP_796091.2	Dlec1	Dlec1_In28	Intron(2)
NM_177117.5	NP_796091.2	Dlec1	Dlec1_In29	Intron(0)
NM_177117.5	NP_796091.2	Dlec1	Dlec1_In30	Intron(0)
NM_177117.5	NP_796091.2	Dlec1	Dlec1_In31	Intron(2)	chr9:118972548	+	GCCAAATTGACAGGTGTGGGAGG	GCCAAATTGACAGGTGTGGG	AGG	60.56	chr9:118972571	+	GAGGCAGAGACAACAGGCAGAGG	GAGGCAGAGACAACAGGCAG	AGG	50.01	chr9:118972565	+	GGGAGGGAGGCAGAGACAACAGG	GGGAGGGAGGCAGAGACAAC	AGG	44.16
NM_177117.5	NP_796091.2	Dlec1	Dlec1_In32	Intron(0)	chr9:118972791	-	GGAAGGACCCACAGGCACGTAGG	GGAAGGACCCACAGGCACGT	AGG	64.59	chr9:118972851	+	GAGTGATAGGCCCGAGGAGTAGG	GAGTGATAGGCCCGAGGAGT	AGG	49.76	chr9:118972862	-	GCATATCTCTTCCTACTCCTCGG	GCATATCTCTTCCTACTCCT	CGG	49.1
NM_177117.5	NP_796091.2	Dlec1	Dlec1_In33	Intron(0)	chr9:118974891	+	GGGGACCAAATGCTACACGAGGG	GGGGACCAAATGCTACACGA	GGG	78.63	chr9:118973352	-	GGGGACATGGAGACACACACCGG	GGGGACATGGAGACACACAC	CGG	76.58	chr9:118974579	-	GCCCTGAAGACAGCTCCATGAGG	GCCCTGAAGACAGCTCCATG	AGG	72.35
NM_177117.5	NP_796091.2	Dlec1	Dlec1_In34	Intron(0)	chr9:118975427	-	GCTCACCGTGTCTACCAATGAGG	GCTCACCGTGTCTACCAATG	AGG	71.5	chr9:118975822	+	GGCTGACTGACCTATTGACGGGG	GGCTGACTGACCTATTGACG	GGG	69.33	chr9:118975972	-	GGGTGGTGTTCTGAGACACGGGG	GGGTGGTGTTCTGAGACACG	GGG	69.18
NM_177117.5	NP_796091.2	Dlec1	Dlec1_In35	Intron(1)	chr9:118976331	-	GCAACCAGGAACTGGATGACAGG	GCAACCAGGAACTGGATGAC	AGG	54.52	chr9:118976260	+	GGGACCATTGAGTCCTGCCCAGG	GGGACCATTGAGTCCTGCCC	AGG	48.92	chr9:118976310	-	GGCAGGACTGCGGAAGTGTCAGG	GGCAGGACTGCGGAAGTGTC	AGG	43.63
NM_177117.5	NP_796091.2	Dlec1	Dlec1_In36	Intron(2)
NM_001164567.1	NP_001158039.1	Vill	Vill_In2	Intron(0)
NM_001164567.1	NP_001158039.1	Vill	Vill_In3	Intron(0)	chr9:118887295	-	GAAGGCTATGAGGGGAACTGGGG	GAAGGCTATGAGGGGAACTG	GGG	65.76	chr9:118887243	-	GTGGGTGGTATGTGATGTGGGGG	GTGGGTGGTATGTGATGTGG	GGG	61.1	chr9:118887258	-	GAGCAGCAGCCCCTTGTGGGTGG	GAGCAGCAGCCCCTTGTGGG	TGG	54.01
NM_001164567.1	NP_001158039.1	Vill	Vill_In4	Intron(2)	chr9:118888699	-	GTTACTCTGACAAAATACGGCGG	GTTACTCTGACAAAATACGG	CGG	81.89	chr9:118889228	-	GTACATGAGACACAAATGTGCGG	GTACATGAGACACAAATGTG	CGG	75.99	chr9:118888774	-	GCCCTGCAAACATCCACAGTAGG	GCCCTGCAAACATCCACAGT	AGG	69.61
NM_001164567.1	NP_001158039.1	Vill	Vill_In5	Intron(0)	chr9:118889949	+	GCGCAGAGTCATCTACAGTGTGG	GCGCAGAGTCATCTACAGTG	TGG	73.47	chr9:118889787	-	GCCTGAGGAGGAAGGATGTGTGG	GCCTGAGGAGGAAGGATGTG	TGG	64.58	chr9:118890189	-	GTGGTGACTGTGTGTAAGTGTGG	GTGGTGACTGTGTGTAAGTG	TGG	64.54
NM_001164567.1	NP_001158039.1	Vill	Vill_In6	Intron(0)	chr9:118890875	+	GGCACCAAGCAGTGACAGGAAGG	GGCACCAAGCAGTGACAGGA	AGG	63.09	chr9:118890769	+	GCGTCTACTAGATACAGGCTAGG	GCGTCTACTAGATACAGGCT	AGG	59.84	chr9:118890786	+	GCTAGGTTCAGATGCCCCACTGG	GCTAGGTTCAGATGCCCCAC	TGG	56.73
NM_001164567.1	NP_001158039.1	Vill	Vill_In7	Intron(2)	chr9:118891267	-	GACCTACCCCAGAGACCCACAGG	GACCTACCCCAGAGACCCAC	AGG	55.33	chr9:118891383	-	GGTTTAGGTGGCTCTTCACAGGG	GGTTTAGGTGGCTCTTCACA	GGG	49.04	chr9:118891223	-	GAGGACCTGTTATTTCAGTAAGG	GAGGACCTGTTATTTCAGTA	AGG	48.24
NM_001164567.1	NP_001158039.1	Vill	Vill_In8	Intron(0)
NM_001164567.1	NP_001158039.1	Vill	Vill_In9	Intron(0)	chr9:118892122	+	GAGTCCCTGTCTTCCCTCAGGGG	GAGTCCCTGTCTTCCCTCAG	GGG	59.02	chr9:118891960	-	GATATCTTCCCTCCCGATCGAGG	GATATCTTCCCTCCCGATCG	AGG	56.8	chr9:118892061	+	GAGGAAGTTTGTGAGACTGTAGG	GAGGAAGTTTGTGAGACTGT	AGG	55.39
NM_001164567.1	NP_001158039.1	Vill	Vill_In10	Intron(1)	chr9:118892570	+	GAGAAGGAAGAGGGTGTGTCCGG	GAGAAGGAAGAGGGTGTGTC	CGG	44.09	chr9:118892514	+	GAGCGAGAGGCAAGAGGGACCGG	GAGCGAGAGGCAAGAGGGAC	CGG	39.24
NM_001164567.1	NP_001158039.1	Vill	Vill_In11	Intron(0)	chr9:118893377	+	GTGGGGATGCTATAAGACGGCGG	GTGGGGATGCTATAAGACGG	CGG	72.29	chr9:118893680	+	GCTTACAGGAGGGAAGAACTGGG	GCTTACAGGAGGGAAGAACT	GGG	70.83	chr9:118893208	-	GCTTCTAGAACACTGATCTGGGG	GCTTCTAGAACACTGATCTG	GGG	67.02
NM_001164567.1	NP_001158039.1	Vill	Vill_In12	Intron(0)	chr9:118894740	+	GCAAGAGAAGGAGGAAGGGAAGG	GCAAGAGAAGGAGGAAGGGA	AGG	54.41	chr9:118894752	+	GGAAGGGAAGGAAGATGAGAAGG	GGAAGGGAAGGAAGATGAGA	AGG	48.97	chr9:118894728	+	GGATGAGATGGAGCAAGAGAAGG	GGATGAGATGGAGCAAGAGA	AGG	45.81
NM_001164567.1	NP_001158039.1	Vill	Vill_In13	Intron(0)	chr9:118895552	+	GATGAGGCTGTATATCATGGTGG	GATGAGGCTGTATATCATGG	TGG	70.17	chr9:118895526	-	GCATGGACTCAACACAGCCAGGG	GCATGGACTCAACACAGCCA	GGG	68.33	chr9:118895664	+	GTCCACACTCAAAGGGCCAGGGG	GTCCACACTCAAAGGGCCAG	GGG	66.46
NM_001164567.1	NP_001158039.1	Vill	Vill_In14	Intron(0)	chr9:118896003	-	GGACTAAGTCTGCAACTGTGCGG	GGACTAAGTCTGCAACTGTG	CGG	76.49	chr9:118896093	+	GGGAAGTTACATAGTCACAAGGG	GGGAAGTTACATAGTCACAA	GGG	69.37	chr9:118896094	+	GGAAGTTACATAGTCACAAGGGG	GGAAGTTACATAGTCACAAG	GGG	68.64
NM_001164567.1	NP_001158039.1	Vill	Vill_In15	Intron(2)	chr9:118896992	-	GGAGCTAATGAGACTTGGGTGGG	GGAGCTAATGAGACTTGGGT	GGG	66.48	chr9:118897227	+	GGTACTCCTAAAGGAAGTTGAGG	GGTACTCCTAAAGGAAGTTG	AGG	58.65	chr9:118896996	-	GCTGGGAGCTAATGAGACTTGGG	GCTGGGAGCTAATGAGACTT	GGG	58.41
NM_001164567.1	NP_001158039.1	Vill	Vill_In16	Intron(0)	chr9:118898342	-	GGGGAGATGATTGGTCAGAGAGG	GGGGAGATGATTGGTCAGAG	AGG	69.06	chr9:118898710	-	GCTTGGTACTAAAGACTCAACGG	GCTTGGTACTAAAGACTCAA	CGG	68.08	chr9:118898340	-	GGAGATGATTGGTCAGAGAGGGG	GGAGATGATTGGTCAGAGAG	GGG	67.42
NM_001164567.1	NP_001158039.1	Vill	Vill_In17	Intron(0)	chr9:118899256	-	GGAGCCTAAAGCCCAAGATCAGG	GGAGCCTAAAGCCCAAGATC	AGG	48.92	chr9:118899245	+	GGGGAGGGGAACCTGATCTTGGG	GGGGAGGGGAACCTGATCTT	GGG	37.88	chr9:118899252	+	GGAACCTGATCTTGGGCTTTAGG	GGAACCTGATCTTGGGCTTT	AGG	32.7
NM_001164567.1	NP_001158039.1	Vill	Vill_In18	Intron(0)	chr9:118899529	+	GGAGTTCAGACAATGCCAAGAGG	GGAGTTCAGACAATGCCAAG	AGG	74.13	chr9:118899474	+	GGGAACAAGATACAGGTGTGAGG	GGGAACAAGATACAGGTGTG	AGG	66.22	chr9:118899508	+	GGGCCCAGACTCCCAGATCGAGG	GGGCCCAGACTCCCAGATCG	AGG	59.47
NM_001164567.1	NP_001158039.1	Vill	Vill_In19	Intron(0)	chr9:118900061	-	GGGGGTGGAAGGGTAAGAGTGGG	GGGGGTGGAAGGGTAAGAGT	GGG	59.84	chr9:118900124	-	GGGCAGGGAGAAATGGGGGTGGG	GGGCAGGGAGAAATGGGGGT	GGG	56.95	chr9:118900071	-	GGGCAGGGATGGGGGTGGAAGGG	GGGCAGGGATGGGGGTGGAA	GGG	56.83
NM_133710.3	NP_598471.3	Ctdspl	Ctdspl_In1	Intron(1)	chr9:118809324	-	GTGTACCTAGGACTTCACGGGGG	GTGTACCTAGGACTTCACGG	GGG	83.36	chr9:118816441	-	GGGTCACTTGAAACTCAAGGAGG	GGGTCACTTGAAACTCAAGG	AGG	82.62	chr9:118802349	-	GGGAGCTTGAGGTAACCAGGTGG	GGGAGCTTGAGGTAACCAGG	TGG	80.59
NM_133710.3	NP_598471.3	Ctdspl	Ctdspl_In2	Intron(0)	chr9:118848623	+	GAATTGTAGTTACACCACAGAGG	GAATTGTAGTTACACCACAG	AGG	79.24	chr9:118843449	+	GAGGGAGCACAGCTACAGAGCGG	GAGGGAGCACAGCTACAGAG	CGG	74.7	chr9:118843431	+	GTTGTGTACAGGTTACTGGAGGG	GTTGTGTACAGGTTACTGGA	GGG	74.33
NM_133710.3	NP_598471.3	Ctdspl	Ctdspl_In3	Intron(0)	chr9:118849285	+	GGGAGAACAACAGACAACAGCGG	GGGAGAACAACAGACAACAG	CGG	79.58	chr9:118855268	-	GGGTGTGAGAAATTGAACCTGGG	GGGTGTGAGAAATTGAACCT	GGG	75.13	chr9:118853131	-	GGGTAAGCACTCCATCAGTGAGG	GGGTAAGCACTCCATCAGTG	AGG	73.07
NM_133710.3	NP_598471.3	Ctdspl	Ctdspl_In4	Intron(0)	chr9:118857014	-	GAACATATTGAGACTGACCAGGG	GAACATATTGAGACTGACCA	GGG	80.18	chr9:118858731	+	GCAGATGCTGAAGTCCAGAGGGG	GCAGATGCTGAAGTCCAGAG	GGG	73.96	chr9:118858812	-	GCTTGGCACAGGATGCTCAGAGG	GCTTGGCACAGGATGCTCAG	AGG	73.5
NM_133710.3	NP_598471.3	Ctdspl	Ctdspl_In5	Intron(0)	chr9:118861763	-	GAACACAAGAAATCTCACAGTGG	GAACACAAGAAATCTCACAG	TGG	79.07	chr9:118862154	-	GTACAGAAAGCACTTCACATGGG	GTACAGAAAGCACTTCACAT	GGG	76.22	chr9:118862528	-	GCCTTGGAAGAACTGCCAAGGGG	GCCTTGGAAGAACTGCCAAG	GGG	73.6
NM_133710.3	NP_598471.3	Ctdspl	Ctdspl_In6	Intron(0)	chr9:118864122	-	GGATGTTTAAGTGAACACTGGGG	GGATGTTTAAGTGAACACTG	GGG	84.1	chr9:118863352	-	GCAGTGCCCAGAGAACAGTGAGG	GCAGTGCCCAGAGAACAGTG	AGG	77.13	chr9:118863897	+	GAAAACATAGTCGTCCCCAGTGG	GAAAACATAGTCGTCCCCAG	TGG	75.53
NM_133710.3	NP_598471.3	Ctdspl	Ctdspl_In7	Intron(0)	chr9:118866967	-	GAAGATACACTTCTGTTGAGGGG	GAAGATACACTTCTGTTGAG	GGG	68.58	chr9:118869333	+	GTTGGCAGGCAACCTCAGAGAGG	GTTGGCAGGCAACCTCAGAG	AGG	67	chr9:118866947	-	GGGTTACCCTTGAGTCTGAGAGG	GGGTTACCCTTGAGTCTGAG	AGG	66.13
NM_133721.2	NP_598482.2	Itga9	Itga9_In1	Intron(2)	chr9:118439907	+	GATAAACCGTAATAACCCGGTGG	GATAAACCGTAATAACCCGG	TGG	77.86	chr9:118447673	+	GATGACCAGATTAGACTCAGGGG	GATGACCAGATTAGACTCAG	GGG	76.15	chr9:118452858	-	GCTGGAAAGAGTGTAAGAGGCGG	GCTGGAAAGAGTGTAAGAGG	CGG	76.1
NM_133721.2	NP_598482.2	Itga9	Itga9_In2	Intron(1)	chr9:118456451	+	GTCTGGGGAGACAACTCAGGGGG	GTCTGGGGAGACAACTCAGG	GGG	71.47	chr9:118456105	-	GTCATTTAACCTGTCCAGTGAGG	GTCATTTAACCTGTCCAGTG	AGG	69.23	chr9:118456473	+	GTGTTGGTTATGAAAGAGCAAGG	GTGTTGGTTATGAAAGAGCA	AGG	63.93
NM_133721.2	NP_598482.2	Itga9	Itga9_In3	Intron(0)	chr9:118462018	-	GACATTCAGAAAGGAAACAGCGG	GACATTCAGAAAGGAAACAG	CGG	71.27	chr9:118464053	-	GAGAAACAGGAAAGATCACAAGG	GAGAAACAGGAAAGATCACA	AGG	71.02	chr9:118460000	+	GAAGAGTATTACGTGCTCTGAGG	GAAGAGTATTACGTGCTCTG	AGG	69.89
NM_133721.2	NP_598482.2	Itga9	Itga9_In4	Intron(1)	chr9:118468148	+	GTGGAGGGTGAGTTGCACAGTGG	GTGGAGGGTGAGTTGCACAG	TGG	83.89	chr9:118477844	+	GAGCACAGTCAAGTACAGTGGGG	GAGCACAGTCAAGTACAGTG	GGG	78.53	chr9:118476701	-	GCAGTCCAGGAAACACAGGGTGG	GCAGTCCAGGAAACACAGGG	TGG	77.22
NM_133721.2	NP_598482.2	Itga9	Itga9_In5	Intron(0)	chr9:118482344	-	GGCAGCTCACAACCAACCAGGGG	GGCAGCTCACAACCAACCAG	GGG	70.69	chr9:118482761	+	GAACATGCACCACATTGAGGGGG	GAACATGCACCACATTGAGG	GGG	70.24	chr9:118484055	+	GAGAGGATGGTAACTCTGAGTGG	GAGAGGATGGTAACTCTGAG	TGG	66.55
NM_133721.2	NP_598482.2	Itga9	Itga9_In6	Intron(1)	chr9:118489051	+	GGTTCATAGAGGAAGAAGTGTGG	GGTTCATAGAGGAAGAAGTG	TGG	78.41	chr9:118489716	-	GTATGGACAGGTGAGCAGAGAGG	GTATGGACAGGTGAGCAGAG	AGG	72.45	chr9:118489444	+	GTCGGGAGAGGTCAACCATGTGG	GTCGGGAGAGGTCAACCATG	TGG	71.93
NM_133721.2	NP_598482.2	Itga9	Itga9_In7	Intron(0)	chr9:118490808	-	GAGATCGGATTCCATCGGGTCGG	GAGATCGGATTCCATCGGGT	CGG	70.86	chr9:118490591	+	GTGTAAGTGACCGGCTGACAGGG	GTGTAAGTGACCGGCTGACA	GGG	67.27	chr9:118492150	-	GAATGTATACCACATGTGCGTGG	GAATGTATACCACATGTGCG	TGG	66.79
NM_133721.2	NP_598482.2	Itga9	Itga9_In8	Intron(0)	chr9:118494056	-	GCAGGAATGAGTGAGAACCAGGG	GCAGGAATGAGTGAGAACCA	GGG	75.27	chr9:118494534	+	GTGTGAGCATCCCTTCAGAGTGG	GTGTGAGCATCCCTTCAGAG	TGG	73.42	chr9:118493208	-	GCATTCATGAGACAGCCAGAGGG	GCATTCATGAGACAGCCAGA	GGG	72.25
NM_133721.2	NP_598482.2	Itga9	Itga9_In9	Intron(0)	chr9:118498286	+	GAGGTGCTAGGCTATCTCTGAGG	GAGGTGCTAGGCTATCTCTG	AGG	75.79	chr9:118499833	-	GCTTTTGGTAGAGAGGTGAGGGG	GCTTTTGGTAGAGAGGTGAG	GGG	73.87	chr9:118499056	-	GCATGTTTAGTAGCACACAATGG	GCATGTTTAGTAGCACACAA	TGG	71.49
NM_133721.2	NP_598482.2	Itga9	Itga9_In10	Intron(1)	chr9:118501230	+	GTGTGTGTCAGAAGAATGGGTGG	GTGTGTGTCAGAAGAATGGG	TGG	71.82	chr9:118501291	-	GAAGCCAAAAGTCTGTGGAGGGG	GAAGCCAAAAGTCTGTGGAG	GGG	70.16	chr9:118501052	-	GAGGGTGGAGCTGATGACAATGG	GAGGGTGGAGCTGATGACAA	TGG	67.93
NM_133721.2	NP_598482.2	Itga9	Itga9_In11	Intron(0)	chr9:118507112	-	GGGCAGGAGAAAGATCACAGGGG	GGGCAGGAGAAAGATCACAG	GGG	79.48	chr9:118508631	-	GAGCACAGTGTTCTTCCCCGGGG	GAGCACAGTGTTCTTCCCCG	GGG	76.09	chr9:118505159	+	GGACACAGACATGACCCAAGTGG	GGACACAGACATGACCCAAG	TGG	71.32
NM_133721.2	NP_598482.2	Itga9	Itga9_In12	Intron(1)	chr9:118510628	+	GGCTGCCACTTAAGACAATGTGG	GGCTGCCACTTAAGACAATG	TGG	62.77	chr9:118510695	+	GGAAGGGCTCCCTGACCACAAGG	GGAAGGGCTCCCTGACCACA	AGG	62.75	chr9:118510190	+	GAATGGGAGCTTTTGCCTGGTGG	GAATGGGAGCTTTTGCCTGG	TGG	61.41
NM_133721.2	NP_598482.2	Itga9	Itga9_In13	Intron(2)	chr9:118513048	-	GTTGGATTCAGAGCTCACAGGGG	GTTGGATTCAGAGCTCACAG	GGG	78.73	chr9:118517285	-	GGATCAACCAACATGCACTGGGG	GGATCAACCAACATGCACTG	GGG	77.07	chr9:118514055	-	GAATAGGTGAAAGTGACCTGTGG	GAATAGGTGAAAGTGACCTG	TGG	75.65
NM_133721.2	NP_598482.2	Itga9	Itga9_In14	Intron(1)	chr9:118524101	+	GATCAGACACTTGAACACTGGGG	GATCAGACACTTGAACACTG	GGG	78.52	chr9:118524503	+	GGAAGAATAAGAGTATCAGGGGG	GGAAGAATAAGAGTATCAGG	GGG	75.41	chr9:118526199	-	GATGAGATAGCTGACCAGTGGGG	GATGAGATAGCTGACCAGTG	GGG	75.21
NM_133721.2	NP_598482.2	Itga9	Itga9_In15	Intron(0)	chr9:118531885	+	GCCATGCTGAGTGAACCATGGGG	GCCATGCTGAGTGAACCATG	GGG	86.02	chr9:118556957	-	GTGTCACAGAGATACCCCAGGGG	GTGTCACAGAGATACCCCAG	GGG	84.33	chr9:118572924	+	GATTTGGCCAGTGAGCCCTGGGG	GATTTGGCCAGTGAGCCCTG	GGG	79.78
NM_133721.2	NP_598482.2	Itga9	Itga9_In16	Intron(0)	chr9:118612365	-	GTAGGAGGATGTGAGCACTGTGG	GTAGGAGGATGTGAGCACTG	TGG	79.61	chr9:118607320	+	GATGAAAGTGTAATCCCCAGGGG	GATGAAAGTGTAATCCCCAG	GGG	76.09	chr9:118610240	-	GAGGAGGAGGTATGTCACAGGGG	GAGGAGGAGGTATGTCACAG	GGG	75.56
NM_133721.2	NP_598482.2	Itga9	Itga9_In17	Intron(2)	chr9:118634654	-	GATAAACACGAAGGACCCAGGGG	GATAAACACGAAGGACCCAG	GGG	79.68	chr9:118613890	-	GGAAACCATTGTGTGCCCTGTGG	GGAAACCATTGTGTGCCCTG	TGG	78.93	chr9:118632666	-	GTATCTGCAGGTGAGCACAGGGG	GTATCTGCAGGTGAGCACAG	GGG	78.43
NM_133721.2	NP_598482.2	Itga9	Itga9_In18	Intron(0)	chr9:118657837	+	GGATGACCATCATTGCACAGGGG	GGATGACCATCATTGCACAG	GGG	81.05	chr9:118645772	+	GATTGTCAAAGGGAACAAAGGGG	GATTGTCAAAGGGAACAAAG	GGG	80.27	chr9:118641609	-	GTTGGATATGAGACGCACCAAGG	GTTGGATATGAGACGCACCA	AGG	78.28
NM_133721.2	NP_598482.2	Itga9	Itga9_In19	Intron(0)	chr9:118662545	-	GAGGACAGGAGAGTGTGAGGGGG	GAGGACAGGAGAGTGTGAGG	GGG	71.92	chr9:118663130	+	GCTTGCTCTAAGACTTCCTGTGG	GCTTGCTCTAAGACTTCCTG	TGG	66.95	chr9:118663160	+	GGGTGATGTGCATCTCCCTGGGG	GGGTGATGTGCATCTCCCTG	GGG	66.52
NM_133721.2	NP_598482.2	Itga9	Itga9_In20	Intron(2)	chr9:118664180	+	GAACTGTCCCAGAAGCCAGGTGG	GAACTGTCCCAGAAGCCAGG	TGG	72.81	chr9:118665652	-	GCTGTGGGTCAGATGCACCAAGG	GCTGTGGGTCAGATGCACCA	AGG	70.99	chr9:118667281	-	GAAGCACCCTCATAAAAACGGGG	GAAGCACCCTCATAAAAACG	GGG	70.51
NM_133721.2	NP_598482.2	Itga9	Itga9_In21	Intron(2)	chr9:118672446	+	GGCCTGCTGGAGACACACGGTGG	GGCCTGCTGGAGACACACGG	TGG	79.24	chr9:118670605	-	GGGGTGCGAGGAACACTCAGTGG	GGGGTGCGAGGAACACTCAG	TGG	73.49	chr9:118671144	+	GAAGAGAAAGTTGCTCCGAGAGG	GAAGAGAAAGTTGCTCCGAG	AGG	70.25
NM_133721.2	NP_598482.2	Itga9	Itga9_In22	Intron(0)	chr9:118677353	-	GAGCTCACTACATAGCTGAGGGG	GAGCTCACTACATAGCTGAG	GGG	73.1	chr9:118673113	+	GGGCTTTAGGAGACCCTCCAGGG	GGGCTTTAGGAGACCCTCCA	GGG	71.2	chr9:118679210	-	GATGACCTTCAGTGACAGAGGGG	GATGACCTTCAGTGACAGAG	GGG	71.19
NM_133721.2	NP_598482.2	Itga9	Itga9_In23	Intron(0)	chr9:118689488	+	GCACACTTCAGACTTCCCTGAGG	GCACACTTCAGACTTCCCTG	AGG	79.85	chr9:118687798	-	GGGCCAAGGGAAGTACACGGTGG	GGGCCAAGGGAAGTACACGG	TGG	77.25	chr9:118689433	-	GGCAAAGGGTAAGACCCCAGTGG	GGCAAAGGGTAAGACCCCAG	TGG	75.38
NM_133721.2	NP_598482.2	Itga9	Itga9_In24	Intron(0)	chr9:118698765	+	GCAATGGGGAAACCTCCTAGCGG	GCAATGGGGAAACCTCCTAG	CGG	80.68	chr9:118699767	-	GTCTCAATGAGGGATCAGGGTGG	GTCTCAATGAGGGATCAGGG	TGG	77.27	chr9:118699808	+	GATTATGTCAAGCTAACCAGTGG	GATTATGTCAAGCTAACCAG	TGG	69.41
NM_133721.2	NP_598482.2	Itga9	Itga9_In25	Intron(0)	chr9:118705968	-	GGACGGTGGAAGATGCAGAGTGG	GGACGGTGGAAGATGCAGAG	TGG	74.59	chr9:118701583	-	GGTGACCACAGTAAGCCACAAGG	GGTGACCACAGTAAGCCACA	AGG	74.04	chr9:118702406	-	GCTGACCTATATCAAGAACAGGG	GCTGACCTATATCAAGAACA	GGG	71.65
NM_133721.2	NP_598482.2	Itga9	Itga9_In26	Intron(0)	chr9:118716335	-	GTGGGAGGAAGTGACCATTGTGG	GTGGGAGGAAGTGACCATTG	TGG	78.96	chr9:118709383	-	GGTTGACTAAGAACAAACGGTGG	GGTTGACTAAGAACAAACGG	TGG	78.18	chr9:118710780	+	GCACTGGAGTCAAGACACTGGGG	GCACTGGAGTCAAGACACTG	GGG	75.47
NM_133721.2	NP_598482.2	Itga9	Itga9_In27	Intron(0)	chr9:118724095	+	GCACAAGGTACCATACAGTGTGG	GCACAAGGTACCATACAGTG	TGG	75.34	chr9:118720218	-	GTCTCCTGGATGTTTCAGTGGGG	GTCTCCTGGATGTTTCAGTG	GGG	73.22	chr9:118717299	+	GGTGACTACAGTTAAAGACAGGG	GGTGACTACAGTTAAAGACA	GGG	72.93
NM_018748.4	NP_061218.2	Golga4	Golga4_In1	Intron(0)	chr9:118336010	-	GCGATGTCCAGGGAACCCAGAGG	GCGATGTCCAGGGAACCCAG	AGG	75.71	chr9:118335962	-	GCAGAGGTCACATATCACAAAGG	GCAGAGGTCACATATCACAA	AGG	74.37	chr9:118341215	-	GGCTGAGTGAGAGACTGCAGCGG	GGCTGAGTGAGAGACTGCAG	CGG	70.83
NM_018748.4	NP_061218.2	Golga4	Golga4_In2	Intron(0)	chr9:118344612	+	GGGTGCCAGGAATCGAACGTGGG	GGGTGCCAGGAATCGAACGT	GGG	77.79	chr9:118347173	+	GCAGTCAGGAAAGACAACTGAGG	GCAGTCAGGAAAGACAACTG	AGG	73.66	chr9:118349350	+	GCTGTGTAGACTGCATTGAGGGG	GCTGTGTAGACTGCATTGAG	GGG	72.47
NM_018748.4	NP_061218.2	Golga4	Golga4_In3	Intron(0)	chr9:118354882	+	GCGGGTCGTAGTAGACACGGCGG	GCGGGTCGTAGTAGACACGG	CGG	83.6	chr9:118353629	-	GTTGAGATCTTGAACCCCGGTGG	GTTGAGATCTTGAACCCCGG	TGG	78.89	chr9:118355523	-	GGAGCGGACCAGTAATACACAGG	GGAGCGGACCAGTAATACAC	AGG	69.41
NM_018748.4	NP_061218.2	Golga4	Golga4_In4	Intron(0)	chr9:118357227	+	GGCTGTAAAGAATTGAACCGGGG	GGCTGTAAAGAATTGAACCG	GGG	75.07	chr9:118356448	+	GCTGCATTGTTCTTACCCTGAGG	GCTGCATTGTTCTTACCCTG	AGG	71.41	chr9:118358447	-	GTGCAGCTCTGAGAGAAGCACGG	GTGCAGCTCTGAGAGAAGCA	CGG	67.8
NM_018748.4	NP_061218.2	Golga4	Golga4_In5	Intron(0)	chr9:118359617	-	GCAGAAAAGGTGCTTCAAAGAGG	GCAGAAAAGGTGCTTCAAAG	AGG	68.78	chr9:118359958	-	GCAACAACACTAGTGACAAGAGG	GCAACAACACTAGTGACAAG	AGG	63.74	chr9:118360244	+	GCCCCTCCAGGCAAGAATGGAGG	GCCCCTCCAGGCAAGAATGG	AGG	62.4
NM_018748.4	NP_061218.2	Golga4	Golga4_In6	Intron(0)	chr9:118362492	+	GCTAAGCTTCGTCTGCCAGGAGG	GCTAAGCTTCGTCTGCCAGG	AGG	72.25	chr9:118361749	-	GGTCACTTCCTATTACACACAGG	GGTCACTTCCTATTACACAC	AGG	69.45	chr9:118362393	+	GCAATTGCTAGTATAAGGCTGGG	GCAATTGCTAGTATAAGGCT	GGG	65.51
NM_018748.4	NP_061218.2	Golga4	Golga4_In7	Intron(0)	chr9:118364209	-	GGTCTACATAGCAAAATCCAGGG	GGTCTACATAGCAAAATCCA	GGG	66.29	chr9:118364303	-	GTAAGAAATAGGGTGAAGCCAGG	GTAAGAAATAGGGTGAAGCC	AGG	58.66	chr9:118364019	-	GGAGAGAGGAGAGAGGGAGTGGG	GGAGAGAGGAGAGAGGGAGT	GGG	49.2
NM_018748.4	NP_061218.2	Golga4	Golga4_In8	Intron(1)	chr9:118365559	-	GCTCAACACACACTCTACCACGG	GCTCAACACACACTCTACCA	CGG	60.9	chr9:118365493	-	GGAACACCCCCGTATGCAAGTGG	GGAACACCCCCGTATGCAAG	TGG	58.86	chr9:118365522	+	GTGTAGAAGAAGGCTGTGCAGGG	GTGTAGAAGAAGGCTGTGCA	GGG	58.62
NM_018748.4	NP_061218.2	Golga4	Golga4_In9	Intron(0)	chr9:118366150	-	GCTATAGACCCAGAGCACTTGGG	GCTATAGACCCAGAGCACTT	GGG	68.36	chr9:118366097	+	GCCTTCATCCTCCTGTCCGTAGG	GCCTTCATCCTCCTGTCCGT	AGG	62.41	chr9:118366098	-	GCCTACGGACAGGAGGATGAAGG	GCCTACGGACAGGAGGATGA	AGG	57.49
NM_018748.4	NP_061218.2	Golga4	Golga4_In10	Intron(0)	chr9:118367148	+	GATGTGAGTTTTGGAGACAATGG	GATGTGAGTTTTGGAGACAA	TGG	67.09	chr9:118367255	-	GGTCTGCTGAACCTGCTCTGGGG	GGTCTGCTGAACCTGCTCTG	GGG	66.88	chr9:118367410	+	GAAACCTCTGGAAAAGTGGAGGG	GAAACCTCTGGAAAAGTGGA	GGG	63.29
NM_018748.4	NP_061218.2	Golga4	Golga4_In11	Intron(1)	chr9:118375176	-	GAGGTGGTGAGAGTGCACTGAGG	GAGGTGGTGAGAGTGCACTG	AGG	84.53	chr9:118377283	+	GTACGGTAGATCTAACAGTGCGG	GTACGGTAGATCTAACAGTG	CGG	78.45	chr9:118373230	+	GTATTAAAGTCAGGACACAGTGG	GTATTAAAGTCAGGACACAG	TGG	75.1
NM_018748.4	NP_061218.2	Golga4	Golga4_In12	Intron(0)	chr9:118380541	+	GCACACCCTGACCATAGTGAGGG	GCACACCCTGACCATAGTGA	GGG	70.37	chr9:118378015	-	GAAGCGCAGGAACTGGAGAGGGG	GAAGCGCAGGAACTGGAGAG	GGG	68.69	chr9:118378007	-	GGAACTGGAGAGGGGCAAGGTGG	GGAACTGGAGAGGGGCAAGG	TGG	67.42
NM_018748.4	NP_061218.2	Golga4	Golga4_In13	Intron(0)	chr9:118381666	+	GTGGCGGAAACTCTGCCCAGGGG	GTGGCGGAAACTCTGCCCAG	GGG	71.63	chr9:118381156	+	GTCTGTGCGTGAGATGACGACGG	GTCTGTGCGTGAGATGACGA	CGG	70.07	chr9:118382347	+	GTGCTTGTAACCTTTGCCATGGG	GTGCTTGTAACCTTTGCCAT	GGG	64.38
NM_018748.4	NP_061218.2	Golga4	Golga4_In14	Intron(0)	chr9:118383667	+	GCGGTGAGATGGCATTGACGCGG	GCGGTGAGATGGCATTGACG	CGG	73.42	chr9:118383717	+	GCATCTCTGCAGTCACCAAGGGG	GCATCTCTGCAGTCACCAAG	GGG	68.75	chr9:118383648	+	GTTCAGACACTGACGTGGTGCGG	GTTCAGACACTGACGTGGTG	CGG	66.11
NM_018748.4	NP_061218.2	Golga4	Golga4_In15	Intron(2)	chr9:118389020	-	GCTGTGATCTTACCTGCAAGAGG	GCTGTGATCTTACCTGCAAG	AGG	65.64	chr9:118388937	+	GCCTCGTAAGTTAAGTACTGAGG	GCCTCGTAAGTTAAGTACTG	AGG	62.43	chr9:118388916	-	GCTTATGGAACACTTTGGGCAGG	GCTTATGGAACACTTTGGGC	AGG	54.25
NM_018748.4	NP_061218.2	Golga4	Golga4_In16	Intron(1)	chr9:118389563	-	GACACACAGCACCTACCACATGG	GACACACAGCACCTACCACA	TGG	60.92	chr9:118389576	+	GCTGTGTGTCATTAAACTCAGGG	GCTGTGTGTCATTAAACTCA	GGG	60.46	chr9:118389548	+	GCTTACTCTCCTTTCCCATGTGG	GCTTACTCTCCTTTCCCATG	TGG	59.15
NM_018748.4	NP_061218.2	Golga4	Golga4_In17	Intron(0)	chr9:118390271	+	GTAAAAGAGACCACAAACGAGGG	GTAAAAGAGACCACAAACGA	GGG	74.53	chr9:118393163	-	GAGCCACAGGAAGCAAGATGGGG	GAGCCACAGGAAGCAAGATG	GGG	67.07	chr9:118392629	+	GCGAGGCTGCACTCTCTGTGAGG	GCGAGGCTGCACTCTCTGTG	AGG	66.75
NM_018748.4	NP_061218.2	Golga4	Golga4_In18	Intron(0)	chr9:118394797	-	GGTCAAATGAGCTGAATGTGTGG	GGTCAAATGAGCTGAATGTG	TGG	70.47	chr9:118395305	-	GCACCAACACTCTGTCAGTGAGG	GCACCAACACTCTGTCAGTG	AGG	69.64	chr9:118395485	-	GCAGAAGCTGACTAAACTCAAGG	GCAGAAGCTGACTAAACTCA	AGG	65.1
NM_018748.4	NP_061218.2	Golga4	Golga4_In19	Intron(0)	chr9:118396114	-	GCTAAATTGGAGAGGGCTGGGGG	GCTAAATTGGAGAGGGCTGG	GGG	51.32
NM_018748.4	NP_061218.2	Golga4	Golga4_In20	Intron(0)	chr9:118397136	-	GCTCACAAGAGAAAACAAGAAGG	GCTCACAAGAGAAAACAAGA	AGG	66.2	chr9:118397087	-	GCACTACTTGCTACAGACAAAGG	GCACTACTTGCTACAGACAA	AGG	63.62	chr9:118396987	-	GAGTTAAGTATGAGGCAGCTGGG	GAGTTAAGTATGAGGCAGCT	GGG	55.33
NM_018748.4	NP_061218.2	Golga4	Golga4_In21	Intron(1)	chr9:118401680	-	GATGACCTGAGATATTCCAGTGG	GATGACCTGAGATATTCCAG	TGG	77.05	chr9:118398474	+	GTGTCACACCACCTCCAGTGAGG	GTGTCACACCACCTCCAGTG	AGG	72.12	chr9:118401727	-	GCATACAAGCTCCTTAACTGTGG	GCATACAAGCTCCTTAACTG	TGG	71.65
NM_018748.4	NP_061218.2	Golga4	Golga4_In22	Intron(0)	chr9:118402323	+	GTGACTGCTAAGAAACACTGAGG	GTGACTGCTAAGAAACACTG	AGG	69.5	chr9:118405453	-	GGAGAGAAGATGTCAACATGAGG	GGAGAGAAGATGTCAACATG	AGG	66.14	chr9:118403488	-	GATGAAGAGCTGGGTCACTGAGG	GATGAAGAGCTGGGTCACTG	AGG	66.05
NM_018748.4	NP_061218.2	Golga4	Golga4_In23	Intron(0)	chr9:118407392	+	GTAGCAAGATGTCTGCCAGGTGG	GTAGCAAGATGTCTGCCAGG	TGG	70.24	chr9:118408873	+	GGAGAGATGAAGGATACTTGTGG	GGAGAGATGAAGGATACTTG	TGG	69.52	chr9:118407799	-	GAAGCACACAGACAGGAATGTGG	GAAGCACACAGACAGGAATG	TGG	68.66
NM_010136.4	NP_034266.2	Eomes	Eomes_In1	Intron(2)	chr9:118309150	+	GGAGTGGATATTGGGAGACAGGG	GGAGTGGATATTGGGAGACA	GGG	67.99	chr9:118309240	-	GGTGACTGAGAACATTAGGCCGG	GGTGACTGAGAACATTAGGC	CGG	66.76	chr9:118309211	+	GAGAGAGAGAGAGTGCAAGAAGG	GAGAGAGAGAGAGTGCAAGA	AGG	64.86
NM_010136.4	NP_034266.2	Eomes	Eomes_In2	Intron(1)	chr9:118310037	-	GGTCTGAGACCTTAAGCTGGAGG	GGTCTGAGACCTTAAGCTGG	AGG	60.21	chr9:118310161	-	GGGACTCCAGTCACTCCCCCGGG	GGGACTCCAGTCACTCCCCC	GGG	58.69	chr9:118310036	-	GTCTGAGACCTTAAGCTGGAGGG	GTCTGAGACCTTAAGCTGGA	GGG	54.83
NM_010136.4	NP_034266.2	Eomes	Eomes_In3	Intron(0)	chr9:118310770	-	GTAAGAGGGTCAGCAGTTCAAGG	GTAAGAGGGTCAGCAGTTCA	AGG	55.92	chr9:118310830	+	GACATTCCAGAATCAGAGTTAGG	GACATTCCAGAATCAGAGTT	AGG	51.54
NM_010136.4	NP_034266.2	Eomes	Eomes_In4	Intron(0)
NM_010136.4	NP_034266.2	Eomes	Eomes_In5	Intron(2)	chr9:118312913	-	GTAGCAGTCTTCGAACACGAGGG	GTAGCAGTCTTCGAACACGA	GGG	73.32	chr9:118313105	-	GCATTGACACAGACAGGCCTGGG	GCATTGACACAGACAGGCCT	GGG	62	chr9:118312421	-	GGCTACACACTGACTCAACATGG	GGCTACACACTGACTCAACA	TGG	61.43
NM_013727.4	NP_038755.1	Azi2	Azi2_In2	Intron(0)	chr9:117877334	+	GAGTAAAGAAAGCCATCAGGGGG	GAGTAAAGAAAGCCATCAGG	GGG	68.53	chr9:117877243	+	GCAGTGAGCAGGTCACCAATTGG	GCAGTGAGCAGGTCACCAAT	TGG	48.21	chr9:117877164	+	GTCCCTGTGTCCCTATTACTGGG	GTCCCTGTGTCCCTATTACT	GGG	47.18
NM_013727.4	NP_038755.1	Azi2	Azi2_In3	Intron(0)
NM_013727.4	NP_038755.1	Azi2	Azi2_In4	Intron(1)	chr9:117880161	+	GAGTAAGTCAGAGATACTGTAGG	GAGTAAGTCAGAGATACTGT	AGG	65.39	chr9:117879791	-	GGCATGGATGATGTTGGCATGGG	GGCATGGATGATGTTGGCAT	GGG	62.97	chr9:117879869	-	GATAAGTCAGGAGACACCAGTGG	GATAAGTCAGGAGACACCAG	TGG	61.52
NM_013727.4	NP_038755.1	Azi2	Azi2_In5	Intron(0)	chr9:117882717	+	GAAGGGTGAGAACAACTGAGTGG	GAAGGGTGAGAACAACTGAG	TGG	75.77	chr9:117881682	+	GAGGTCACCATCTAAAAGGGGGG	GAGGTCACCATCTAAAAGGG	GGG	70.6	chr9:117884293	-	GGACACTGGCGGCTTAACGGCGG	GGACACTGGCGGCTTAACGG	CGG	68.05
NM_013727.4	NP_038755.1	Azi2	Azi2_In6	Intron(2)	chr9:117887892	+	GTAAAAACCTCACTGATCAGAGG	GTAAAAACCTCACTGATCAG	AGG	65.62	chr9:117886490	+	GGCGTTAGACCCCTACAAGTGGG	GGCGTTAGACCCCTACAAGT	GGG	64.35	chr9:117886489	+	GGGCGTTAGACCCCTACAAGTGG	GGGCGTTAGACCCCTACAAG	TGG	56.8
NM_013727.4	NP_038755.1	Azi2	Azi2_In7	Intron(1)	chr9:117890138	-	GCTTAGGAAAGACTGCTCAGAGG	GCTTAGGAAAGACTGCTCAG	AGG	74.16	chr9:117889892	+	GTTGCACCTGGAGCTCACAGTGG	GTTGCACCTGGAGCTCACAG	TGG	66.72	chr9:117890508	-	GCTGATGAAGAGTCTGTGTGTGG	GCTGATGAAGAGTCTGTGTG	TGG	65.05
NM_001395760.1	NP_001382689.1	Gadl1	Gadl1_In1	Intron(1)	chr9:115747301	+	GAGGAGAATATTCATCAAGGCGG	GAGGAGAATATTCATCAAGG	CGG	77.69	chr9:115741113	-	GAAATGAGACTTGTATACCGGGG	GAAATGAGACTTGTATACCG	GGG	76.93	chr9:115765432	+	GCACAGAAAGGTAGACACAGGGG	GCACAGAAAGGTAGACACAG	GGG	75.93
NM_001395760.1	NP_001382689.1	Gadl1	Gadl1_In2	Intron(0)	chr9:115766997	-	GTTGCTGTCAGGGAACTGTGAGG	GTTGCTGTCAGGGAACTGTG	AGG	77.31	chr9:115770149	-	GGATCCAGCAGGGACCAGAGTGG	GGATCCAGCAGGGACCAGAG	TGG	75.56	chr9:115767328	-	GCTCAGAATACATTGCAAAGGGG	GCTCAGAATACATTGCAAAG	GGG	73.46
NM_001395760.1	NP_001382689.1	Gadl1	Gadl1_In3	Intron(1)	chr9:115771939	+	GAACCCATGGTTGAAAGAGGCGG	GAACCCATGGTTGAAAGAGG	CGG	71.7	chr9:115773100	-	GGTAAGGATTTGCTACACCAAGG	GGTAAGGATTTGCTACACCA	AGG	68.77	chr9:115772732	+	GTGAATGGGCAAGCTCAGGGTGG	GTGAATGGGCAAGCTCAGGG	TGG	67.8
NM_001395760.1	NP_001382689.1	Gadl1	Gadl1_In4	Intron(2)	chr9:115774456	+	GGTGCGAGAAGCATGCACAAAGG	GGTGCGAGAAGCATGCACAA	AGG	76.09	chr9:115777615	-	GAAACCCAAAGTCTGCCAAGTGG	GAAACCCAAAGTCTGCCAAG	TGG	74.84	chr9:115775587	-	GCAAATTCATTAGTTCCCAGCGG	GCAAATTCATTAGTTCCCAG	CGG	72.01
NM_001395760.1	NP_001382689.1	Gadl1	Gadl1_In5	Intron(1)	chr9:115778407	+	GAGCATAGTTGAGACATATGGGG	GAGCATAGTTGAGACATATG	GGG	65.68	chr9:115778283	-	GAACCTTTCAGCCTGAACTTAGG	GAACCTTTCAGCCTGAACTT	AGG	52.79	chr9:115778405	+	GAGAGCATAGTTGAGACATATGG	GAGAGCATAGTTGAGACATA	TGG	46.41
NM_001395760.1	NP_001382689.1	Gadl1	Gadl1_In6	Intron(0)	chr9:115780379	+	GTGGCCTTTCCAATGCCGAGAGG	GTGGCCTTTCCAATGCCGAG	AGG	75.32	chr9:115782282	-	GACACATCCCAAATGCCCGTAGG	GACACATCCCAAATGCCCGT	AGG	72.23	chr9:115781584	+	GGAACTGGTAACCACTTGAGTGG	GGAACTGGTAACCACTTGAG	TGG	69.96
NM_001395760.1	NP_001382689.1	Gadl1	Gadl1_In7	Intron(2)
NM_001395760.1	NP_001382689.1	Gadl1	Gadl1_In8	Intron(0)	chr9:115786612	-	GTTCAATTTCCAGTACCACGTGG	GTTCAATTTCCAGTACCACG	TGG	75.68	chr9:115783996	+	GTGTGTGAGAGAAGTGTGTGGGG	GTGTGTGAGAGAAGTGTGTG	GGG	72.9	chr9:115788007	-	GGACAATCTACAGACAACTGTGG	GGACAATCTACAGACAACTG	TGG	72.02
NM_001395760.1	NP_001382689.1	Gadl1	Gadl1_In9	Intron(0)	chr9:115793357	-	GGTGAGGATTGTGAGCCATGCGG	GGTGAGGATTGTGAGCCATG	CGG	79.46	chr9:115793892	+	GAATCTCAGAGCATTCAGCAGGG	GAATCTCAGAGCATTCAGCA	GGG	74.37	chr9:115793076	-	GCAAAGACCCAATTTCACTGAGG	GCAAAGACCCAATTTCACTG	AGG	71.54
NM_001395760.1	NP_001382689.1	Gadl1	Gadl1_In10	Intron(2)	chr9:115795235	-	GGAGATGGGAAATACTACTGAGG	GGAGATGGGAAATACTACTG	AGG	65.58	chr9:115795026	+	GTCTCAAAACACCAAAAAGGTGG	GTCTCAAAACACCAAAAAGG	TGG	62.34	chr9:115794985	-	GCAGGCTGATTAGCCTTGGATGG	GCAGGCTGATTAGCCTTGGA	TGG	60.92
NM_001395760.1	NP_001382689.1	Gadl1	Gadl1_In11	Intron(0)	chr9:115821741	+	GGGGTGTTTAGAGATCACTGGGG	GGGGTGTTTAGAGATCACTG	GGG	83.51	chr9:115834410	+	GCAGACAAGAGCTTGCACAGGGG	GCAGACAAGAGCTTGCACAG	GGG	82.05	chr9:115820813	+	GGATAAGAAGAGACATCAGGGGG	GGATAAGAAGAGACATCAGG	GGG	81.15
NM_001395760.1	NP_001382689.1	Gadl1	Gadl1_In12	Intron(2)	chr9:115850667	+	GGTCATACAGACGTCCCCAGGGG	GGTCATACAGACGTCCCCAG	GGG	78.71	chr9:115841634	-	GTGTGTGCTATGGAGAACAGTGG	GTGTGTGCTATGGAGAACAG	TGG	76.42	chr9:115841235	-	GCTGCACAGATTGAGCAGAGAGG	GCTGCACAGATTGAGCAGAG	AGG	75.31
NM_001395760.1	NP_001382689.1	Gadl1	Gadl1_In13	Intron(0)	chr9:115853172	+	GCAAGCATCTGTACACACAGAGG	GCAAGCATCTGTACACACAG	AGG	79.84	chr9:115852633	-	GTTTCATCAGAACAGCAGGGAGG	GTTTCATCAGAACAGCAGGG	AGG	78.58	chr9:115857002	-	GGGGACAAACAGTAGCAACAGGG	GGGGACAAACAGTAGCAACA	GGG	75.41
NM_001395760.1	NP_001382689.1	Gadl1	Gadl1_In14	Intron(0)	chr9:115897037	-	GCTCACCACAGAATACCGTGAGG	GCTCACCACAGAATACCGTG	AGG	79.27	chr9:115866404	+	GAGATGTTAGGAATGCCTTGTGG	GAGATGTTAGGAATGCCTTG	TGG	77.95	chr9:115893176	-	GGGCTGGAAAGAATTACACAGGG	GGGCTGGAAAGAATTACACA	GGG	77.45
NM_148958.3	NP_683761.2	Osbpl10	Osbpl10_In1	Intron(2)	chr9:114855339	+	GTCTAGATAAGATTGCATGGAGG	GTCTAGATAAGATTGCATGG	AGG	78.57	chr9:114819249	-	GAGAAGCCAGAGACCAACACGGG	GAGAAGCCAGAGACCAACAC	GGG	78.18	chr9:114843622	+	GTTGCTGTAAGACAGACACAAGG	GTTGCTGTAAGACAGACACA	AGG	77.42
NM_148958.3	NP_683761.2	Osbpl10	Osbpl10_In2	Intron(1)	chr9:114892261	-	GTACTCACAAAGAAAGAGAGAGG	GTACTCACAAAGAAAGAGAG	AGG	70.57	chr9:114896152	-	GACATTCTCTAACAGCCCAACGG	GACATTCTCTAACAGCCCAA	CGG	70.57	chr9:114891267	-	GGTCAAAGGACAATTTACAGGGG	GGTCAAAGGACAATTTACAG	GGG	68.07
NM_148958.3	NP_683761.2	Osbpl10	Osbpl10_In3	Intron(0)	chr9:114925675	-	GTACGTCACTGTCACCACAGCGG	GTACGTCACTGTCACCACAG	CGG	82.63	chr9:114920511	+	GGTGTAGTGAGGCTGCCGTGTGG	GGTGTAGTGAGGCTGCCGTG	TGG	79.01	chr9:114921705	-	GGTGCTGAGATATCGCACAAGGG	GGTGCTGAGATATCGCACAA	GGG	78.36
NM_148958.3	NP_683761.2	Osbpl10	Osbpl10_In4	Intron(0)	chr9:114939420	-	GAAGACATAAAACAGCCCTGGGG	GAAGACATAAAACAGCCCTG	GGG	79.4	chr9:114957943	-	GGGACACAAGATACAAACGATGG	GGGACACAAGATACAAACGA	TGG	78.59	chr9:114958149	+	GGCTGCGTCTGACCACACAGTGG	GGCTGCGTCTGACCACACAG	TGG	78.1
NM_148958.3	NP_683761.2	Osbpl10	Osbpl10_In5	Intron(1)	chr9:115001672	+	GGCAAGTGAAACTAAACCAGGGG	GGCAAGTGAAACTAAACCAG	GGG	74.52	chr9:115003883	+	GGTAAAGAAATCCACCTGTGGGG	GGTAAAGAAATCCACCTGTG	GGG	72.77	chr9:115004709	-	GTGAGCCTGGAGCTTCATCGAGG	GTGAGCCTGGAGCTTCATCG	AGG	71.96
NM_148958.3	NP_683761.2	Osbpl10	Osbpl10_In6	Intron(0)	chr9:115035122	+	GAGTCCCCTCTGGAGCACGGGGG	GAGTCCCCTCTGGAGCACGG	GGG	77.59	chr9:115026169	+	GATAGACAGTCAGAGCCGAGTGG	GATAGACAGTCAGAGCCGAG	TGG	77.26	chr9:115026610	-	GAGCCATACTGACATCACTGTGG	GAGCCATACTGACATCACTG	TGG	77.23
NM_148958.3	NP_683761.2	Osbpl10	Osbpl10_In7	Intron(0)	chr9:115044426	-	GACACACAAAGGGAACCCAGTGG	GACACACAAAGGGAACCCAG	TGG	78.79	chr9:115042022	-	GTCTTGTCACAGCAACAAGGGGG	GTCTTGTCACAGCAACAAGG	GGG	72.6	chr9:115038310	+	GTAGAGGTCAGAGGTCATTGTGG	GTAGAGGTCAGAGGTCATTG	TGG	72.22
NM_148958.3	NP_683761.2	Osbpl10	Osbpl10_In8	Intron(1)	chr9:115051266	-	GACTGCAAAGAGACGTCACAGGG	GACTGCAAAGAGACGTCACA	GGG	76.55	chr9:115046304	-	GGCTGAGTGTGCAAACCACGTGG	GGCTGAGTGTGCAAACCACG	TGG	76.01	chr9:115052458	+	GCAGACAACAGCACCCAGGGCGG	GCAGACAACAGCACCCAGGG	CGG	75.97
NM_148958.3	NP_683761.2	Osbpl10	Osbpl10_In9	Intron(2)	chr9:115055345	-	GCTCCGAGAGACAAGCCCGGTGG	GCTCCGAGAGACAAGCCCGG	TGG	73.73	chr9:115055352	+	GCTTGTCTCTCGGAGCAGTGAGG	GCTTGTCTCTCGGAGCAGTG	AGG	68.75	chr9:115054855	-	GCTCGTTTTTAAAGCCCCTGGGG	GCTCGTTTTTAAAGCCCCTG	GGG	65.58
NM_148958.3	NP_683761.2	Osbpl10	Osbpl10_In10	Intron(2)	chr9:115057318	-	GTGACAAGTTCTACACACTGAGG	GTGACAAGTTCTACACACTG	AGG	76.81	chr9:115056994	-	GGCTACACATGTGTTATCGGAGG	GGCTACACATGTGTTATCGG	AGG	66.82	chr9:115056051	+	GACCCATGTAGAGATCACTCGGG	GACCCATGTAGAGATCACTC	GGG	66.64
NM_148958.3	NP_683761.2	Osbpl10	Osbpl10_In11	Intron(0)	chr9:115059634	+	GTTCTGGTCACAGTCCAGCACGG	GTTCTGGTCACAGTCCAGCA	CGG	76.51	chr9:115059242	+	GACATCTCATACCATCACAAGGG	GACATCTCATACCATCACAA	GGG	75.95	chr9:115059227	-	GAGATGTCAAGACCTTACTGGGG	GAGATGTCAAGACCTTACTG	GGG	71.52
NM_026036.4	NP_080312.1	Cmtm6	Cmtm6_In1	Intron(0)	chr9:114564492	-	GCAAGGCCTAGGAAACAGGGGGG	GCAAGGCCTAGGAAACAGGG	GGG	76.99	chr9:114563904	-	GGGAGCACCTCTGTACAGGGAGG	GGGAGCACCTCTGTACAGGG	AGG	73.58	chr9:114562141	-	GTTTCAAAACAGCCAGCCTGGGG	GTTTCAAAACAGCCAGCCTG	GGG	67.72
NM_026036.4	NP_080312.1	Cmtm6	Cmtm6_In2	Intron(0)	chr9:114568677	-	GCGAATGAACATAACCCCTGAGG	GCGAATGAACATAACCCCTG	AGG	75.58	chr9:114566567	+	GAGAGAAGAAACGAACCCAGGGG	GAGAGAAGAAACGAACCCAG	GGG	73.5	chr9:114567907	-	GTTGGAAAGTGATGTCTGAGTGG	GTTGGAAAGTGATGTCTGAG	TGG	71.19
NM_026036.4	NP_080312.1	Cmtm6	Cmtm6_In3	Intron(0)	chr9:114571567	+	GCCCAGAACAGACTCCACAGGGG	GCCCAGAACAGACTCCACAG	GGG	81.55	chr9:114569662	+	GCGCTGCCTGAGTTATACGTGGG	GCGCTGCCTGAGTTATACGT	GGG	72.3	chr9:114572848	+	GGCAGCCATTAAAAGACACACGG	GGCAGCCATTAAAAGACACA	CGG	70.86
NM_146229.2	NP_666341.1	Dync1li1	Dync1li1_In1	Intron(2)
NM_146229.2	NP_666341.1	Dync1li1	Dync1li1_In2	Intron(1)	chr9:114528802	+	GACTTTGTGAGAGACCCATGTGG	GACTTTGTGAGAGACCCATG	TGG	77.9	chr9:114528691	-	GTGCCACAGAGCATACGCAGAGG	GTGCCACAGAGCATACGCAG	AGG	74.37	chr9:114519572	-	GTCCCTCACAGGATTCTCTGCGG	GTCCCTCACAGGATTCTCTG	CGG	73.46
NM_146229.2	NP_666341.1	Dync1li1	Dync1li1_In3	Intron(1)	chr9:114534325	+	GGAGTTCTAGAATGTCACTTGGG	GGAGTTCTAGAATGTCACTT	GGG	72.2	chr9:114534473	-	GGAAAGGGAACTCAAAACTGAGG	GGAAAGGGAACTCAAAACTG	AGG	69.03	chr9:114534583	-	GTGTCCTATGGATGAAAACAGGG	GTGTCCTATGGATGAAAACA	GGG	60.29
NM_146229.2	NP_666341.1	Dync1li1	Dync1li1_In4	Intron(1)	chr9:114536491	+	GAGCTGAGTCAGGAAATACGAGG	GAGCTGAGTCAGGAAATACG	AGG	77.33	chr9:114537585	+	GTGATTGTTAGACACCATGTGGG	GTGATTGTTAGACACCATGT	GGG	76.22	chr9:114536649	+	GATGTGACAAGACAGACACGTGG	GATGTGACAAGACAGACACG	TGG	75.51
NM_146229.2	NP_666341.1	Dync1li1	Dync1li1_In5	Intron(0)	chr9:114539615	+	GACGCTTGTGAGCCACCATGTGG	GACGCTTGTGAGCCACCATG	TGG	75.74	chr9:114538511	-	GTTCTACCATCCAGAGACCAGGG	GTTCTACCATCCAGAGACCA	GGG	69.79	chr9:114542325	-	GGCCCCACCATAACATCGAGAGG	GGCCCCACCATAACATCGAG	AGG	69.71
NM_146229.2	NP_666341.1	Dync1li1	Dync1li1_In6	Intron(1)	chr9:114544073	-	GACATGCGTGTATATATGCACGG	GACATGCGTGTATATATGCA	CGG	70.44	chr9:114543779	-	GAGCAAGTTCCAGAACAGCAGGG	GAGCAAGTTCCAGAACAGCA	GGG	68.71	chr9:114543362	+	GCTGCTCTGTTAAAGTGTGAGGG	GCTGCTCTGTTAAAGTGTGA	GGG	65.35
NM_146229.2	NP_666341.1	Dync1li1	Dync1li1_In7	Intron(2)	chr9:114544531	-	GCTCCTCTCTGCATGCTGTGGGG	GCTCCTCTCTGCATGCTGTG	GGG	67.89	chr9:114544356	+	GAGATGGCACTGGACACCTGGGG	GAGATGGCACTGGACACCTG	GGG	67.45	chr9:114544351	-	GGTGTCCAGTGCCATCTCAAGGG	GGTGTCCAGTGCCATCTCAA	GGG	65.68
NM_146229.2	NP_666341.1	Dync1li1	Dync1li1_In8	Intron(0)	chr9:114546842	-	GGTATGGCTTAGACTAACGAAGG	GGTATGGCTTAGACTAACGA	AGG	72.47	chr9:114546546	-	GCAAGCACCACACAGATGAGCGG	GCAAGCACCACACAGATGAG	CGG	71.83	chr9:114546414	+	GGGCTGAGTTACGACCCTGGGGG	GGGCTGAGTTACGACCCTGG	GGG	69.75
NM_146229.2	NP_666341.1	Dync1li1	Dync1li1_In9	Intron(0)	chr9:114548572	+	GTTGTGGAGTACCTACCCTGTGG	GTTGTGGAGTACCTACCCTG	TGG	68.3	chr9:114547311	+	GGTGCCCAAAATGGTCAGAAGGG	GGTGCCCAAAATGGTCAGAA	GGG	64.01	chr9:114547658	-	GTGGAAAACACAACAACAGAGGG	GTGGAAAACACAACAACAGA	GGG	61.43
NM_146229.2	NP_666341.1	Dync1li1	Dync1li1_In10	Intron(0)	chr9:114549218	-	GACTGCTATAAACACCGAGGAGG	GACTGCTATAAACACCGAGG	AGG	68.53	chr9:114549389	-	GTGGCACACTGGGTGATGAGGGG	GTGGCACACTGGGTGATGAG	GGG	62.57	chr9:114549460	+	GTGTTCTCTAGTGTGAGGGCAGG	GTGTTCTCTAGTGTGAGGGC	AGG	57.99
NM_146229.2	NP_666341.1	Dync1li1	Dync1li1_In11	Intron(1)	chr9:114550571	-	GGAGGCCAGCAGACACTCCGAGG	GGAGGCCAGCAGACACTCCG	AGG	67.23	chr9:114550535	+	GTGCAGTCCCAGACACAGGTGGG	GTGCAGTCCCAGACACAGGT	GGG	64.5	chr9:114550589	-	GCACCAGCCTGCATGTGTGGAGG	GCACCAGCCTGCATGTGTGG	AGG	62.53
NM_146229.2	NP_666341.1	Dync1li1	Dync1li1_In12	Intron(1)	chr9:114551883	+	GATCATTGTGAGCCAACCTGTGG	GATCATTGTGAGCCAACCTG	TGG	71.06	chr9:114552246	+	GTCAGTGAGAGCGTTGGCCAGGG	GTCAGTGAGAGCGTTGGCCA	GGG	60.67	chr9:114551017	-	GGCCCAGAGATTAGATGGCGTGG	GGCCCAGAGATTAGATGGCG	TGG	56.81
NM_009752.2	NP_033882.1	Glb1	Glb1_In1	Intron(0)	chr9:114244617	-	GAGGCTGACGTTGAGCAGAGCGG	GAGGCTGACGTTGAGCAGAG	CGG	78.86	chr9:114233618	-	GACTTCCTGAGAAAGGACAGTGG	GACTTCCTGAGAAAGGACAG	TGG	74.93	chr9:114243271	-	GTAGAGATCAGAGGACAATGTGG	GTAGAGATCAGAGGACAATG	TGG	74.48
NM_009752.2	NP_033882.1	Glb1	Glb1_In2	Intron(2)	chr9:114249305	-	GGGTCTAAGAGTGGAACACGGGG	GGGTCTAAGAGTGGAACACG	GGG	71.44	chr9:114246952	-	GCCGTAGAAACAGAAGTGGGGGG	GCCGTAGAAACAGAAGTGGG	GGG	69.81	chr9:114247456	-	GCCTGAAACTACAGTTCCAGGGG	GCCTGAAACTACAGTTCCAG	GGG	68.16
NM_009752.2	NP_033882.1	Glb1	Glb1_In3	Intron(0)	chr9:114250493	+	GCAGGAGGATCAAAACTCTGAGG	GCAGGAGGATCAAAACTCTG	AGG	72.08	chr9:114249714	-	GCTGAAGGAATAAACACTGGCGG	GCTGAAGGAATAAACACTGG	CGG	69.14	chr9:114250523	+	GTGCCCTAGAGGATGTGTGGGGG	GTGCCCTAGAGGATGTGTGG	GGG	61.87
NM_009752.2	NP_033882.1	Glb1	Glb1_In4	Intron(1)	chr9:114252486	+	GCGCTGGGGATCAAACACCAGGG	GCGCTGGGGATCAAACACCA	GGG	72.49	chr9:114250911	-	GAGACTTCCACCCTACTCAGGGG	GAGACTTCCACCCTACTCAG	GGG	72.49	chr9:114251400	-	GTGCACACACTCAAACACACAGG	GTGCACACACTCAAACACAC	AGG	69.48
NM_009752.2	NP_033882.1	Glb1	Glb1_In5	Intron(0)	chr9:114254761	-	GAGCCAGAGAGATGGCACAGTGG	GAGCCAGAGAGATGGCACAG	TGG	71.15	chr9:114255425	+	GAGGTGATGAACCGGCTGAGTGG	GAGGTGATGAACCGGCTGAG	TGG	71.06	chr9:114255175	+	GTGGTTGTAGGTGCACCCCAGGG	GTGGTTGTAGGTGCACCCCA	GGG	69.54
NM_009752.2	NP_033882.1	Glb1	Glb1_In6	Intron(1)	chr9:114260775	-	GTATGTATGAACTCCCATGTGGG	GTATGTATGAACTCCCATGT	GGG	72.68	chr9:114262366	+	GCATTCGAACAAAGCCATGGGGG	GCATTCGAACAAAGCCATGG	GGG	70.17	chr9:114260738	+	GTTGCTCTCAAAAAGGACGAGGG	GTTGCTCTCAAAAAGGACGA	GGG	69.75
NM_009752.2	NP_033882.1	Glb1	Glb1_In7	Intron(0)	chr9:114263854	-	GGGCTACCTGAGATCCAGTGGGG	GGGCTACCTGAGATCCAGTG	GGG	74.58	chr9:114266607	+	GCAGAACCCATGGATTTGGAGGG	GCAGAACCCATGGATTTGGA	GGG	69.79	chr9:114265804	-	GCAGCTCTGGTCAGACATGGTGG	GCAGCTCTGGTCAGACATGG	TGG	69.44
NM_009752.2	NP_033882.1	Glb1	Glb1_In8	Intron(2)
NM_009752.2	NP_033882.1	Glb1	Glb1_In9	Intron(1)	chr9:114268991	-	GCAAGTTATCAGCACCACGGGGG	GCAAGTTATCAGCACCACGG	GGG	78.81	chr9:114267777	+	GGGGTCAAAGAACAACCCGAAGG	GGGGTCAAAGAACAACCCGA	AGG	72.12	chr9:114269370	+	GAGCCAATGAGATGGTCCAGTGG	GAGCCAATGAGATGGTCCAG	TGG	69.06
NM_009752.2	NP_033882.1	Glb1	Glb1_In10	Intron(0)	chr9:114273380	-	GTATCCACACACACACACAGAGG	GTATCCACACACACACACAG	AGG	78.75	chr9:114272259	+	GATGGATCCCTTGCTAACGGAGG	GATGGATCCCTTGCTAACGG	AGG	75.88	chr9:114272244	-	GATCCATCCACAGAGCCATGAGG	GATCCATCCACAGAGCCATG	AGG	75.64
NM_009752.2	NP_033882.1	Glb1	Glb1_In11	Intron(0)	chr9:114283103	+	GGGAGTGGGTAAGATCAAAGGGG	GGGAGTGGGTAAGATCAAAG	GGG	75.82	chr9:114282456	-	GTAAGTTCTGTACCACCGAGCGG	GTAAGTTCTGTACCACCGAG	CGG	73.42	chr9:114280419	-	GGACTGTCAAGAGGGTTCAGCGG	GGACTGTCAAGAGGGTTCAG	CGG	73.28
NM_009752.2	NP_033882.1	Glb1	Glb1_In12	Intron(0)	chr9:114284996	+	GCAGCAAGGGCTCTTAATGGCGG	GCAGCAAGGGCTCTTAATGG	CGG	66.68	chr9:114283972	+	GACACCGTCCCATACCACACGGG	GACACCGTCCCATACCACAC	GGG	63.7	chr9:114283795	-	GCTGATGAACTGGATGAACTGGG	GCTGATGAACTGGATGAACT	GGG	62.97
NM_009752.2	NP_033882.1	Glb1	Glb1_In13	Intron(0)	chr9:114287750	+	GTGCCAAGTGGAGAGCTGTGAGG	GTGCCAAGTGGAGAGCTGTG	AGG	77.03	chr9:114286759	+	GCTCAACTTCACCACCTACGTGG	GCTCAACTTCACCACCTACG	TGG	75.35	chr9:114287667	-	GATAAAATCAGAGAGAGGTGGGG	GATAAAATCAGAGAGAGGTG	GGG	74.55
NM_009752.2	NP_033882.1	Glb1	Glb1_In14	Intron(0)	chr9:114289925	-	GACAGAGACTAAGTAACTGGCGG	GACAGAGACTAAGTAACTGG	CGG	77.11	chr9:114290874	-	GCGGAAATACATTTACACGGAGG	GCGGAAATACATTTACACGG	AGG	73.81	chr9:114291959	+	GGCAGGGAGAGCCACCCATGTGG	GGCAGGGAGAGCCACCCATG	TGG	72.03
NM_009752.2	NP_033882.1	Glb1	Glb1_In15	Intron(0)	chr9:114294462	-	GCACAGCAGAGGCCTCACTGTGG	GCACAGCAGAGGCCTCACTG	TGG	77.66	chr9:114300181	+	GGTAGGTTGATTGATCTCTGAGG	GGTAGGTTGATTGATCTCTG	AGG	74.55	chr9:114294581	-	GAAACAGGAGTTCCAACTGGCGG	GAAACAGGAGTTCCAACTGG	CGG	74.43
NM_001378688.1	NP_001365617.1	Gm29825	Gm29825_In1	Intron(1)	chr9:113949259	-	GTGCATGGATTCAGTTTGGGAGG	GTGCATGGATTCAGTTTGGG	AGG	59.77
NM_001378688.1	NP_001365617.1	Gm29825	Gm29825_In2	Intron(0)
NM_001378688.1	NP_001365617.1	Gm29825	Gm29825_In3	Intron(1)	chr9:113952328	-	GAATGCATCTAGGAAGCATGAGG	GAATGCATCTAGGAAGCATG	AGG	65.76	chr9:113951677	-	GGTCATGGACATCCTAAGCATGG	GGTCATGGACATCCTAAGCA	TGG	61.53	chr9:113951879	+	GAAGGTCAGACTGGTGAGAGAGG	GAAGGTCAGACTGGTGAGAG	AGG	60.33
NM_001378688.1	NP_001365617.1	Gm29825	Gm29825_In4	Intron(1)	chr9:113953834	+	GATGTCAGCCCGAAGAACGGTGG	GATGTCAGCCCGAAGAACGG	TGG	67.15	chr9:113954212	-	GTGGGACTAAATGGTCACATGGG	GTGGGACTAAATGGTCACAT	GGG	65.08	chr9:113953241	+	GTTCACAGACACCTGAAATGTGG	GTTCACAGACACCTGAAATG	TGG	62.79
NM_001378688.1	NP_001365617.1	Gm29825	Gm29825_In5	Intron(0)
NM_001378688.1	NP_001365617.1	Gm29825	Gm29825_In6	Intron(1)	chr9:113958505	+	GTTCTTGTCAGTCTATGTTGAGG	GTTCTTGTCAGTCTATGTTG	AGG	61.57	chr9:113959745	+	GCACTAACATAAGAGAGCACTGG	GCACTAACATAAGAGAGCAC	TGG	58.55	chr9:113958495	-	GACTGACAAGAACAGCAGCCTGG	GACTGACAAGAACAGCAGCC	TGG	57.83
NM_001378688.1	NP_001365617.1	Gm29825	Gm29825_In7	Intron(1)	chr9:113962147	-	GGAAGACCTAAAGACAACCAAGG	GGAAGACCTAAAGACAACCA	AGG	74.06	chr9:113961293	+	GTAAGTGATTGAGTCAACGGTGG	GTAAGTGATTGAGTCAACGG	TGG	73.33	chr9:113960337	-	GAAGTGACAGTGACGCAGACAGG	GAAGTGACAGTGACGCAGAC	AGG	57.12
NM_001378688.1	NP_001365617.1	Gm29825	Gm29825_In8	Intron(0)
NM_001378688.1	NP_001365617.1	Gm29825	Gm29825_In9	Intron(1)	chr9:113963559	-	GTTGATGTGAGATGTGTATGTGG	GTTGATGTGAGATGTGTATG	TGG	70.98	chr9:113963306	+	GATGGTGCTCAAACTTCATCAGG	GATGGTGCTCAAACTTCATC	AGG	36.19
NM_001378688.1	NP_001365617.1	Gm29825	Gm29825_In10	Intron(1)	chr9:113965268	-	GGTGTTAGGAGTGGCAGTGGAGG	GGTGTTAGGAGTGGCAGTGG	AGG	59.7	chr9:113970058	-	GCAGCTTGATTTGTCAAGTGAGG	GCAGCTTGATTTGTCAAGTG	AGG	53.81	chr9:113965047	-	GTCCCTCAATGGACCTGACTAGG	GTCCCTCAATGGACCTGACT	AGG	53.35
NM_001378688.1	NP_001365617.1	Gm29825	Gm29825_In11	Intron(0)
NM_001378688.1	NP_001365617.1	Gm29825	Gm29825_In12	Intron(1)	chr9:113980912	+	GGCTTGTCACAGACATCACAGGG	GGCTTGTCACAGACATCACA	GGG	67.96	chr9:113981178	-	GATGAATATGGAAACCCAGAAGG	GATGAATATGGAAACCCAGA	AGG	59.28	chr9:113980611	-	GATTCCTGGGTCAGTGAACAGGG	GATTCCTGGGTCAGTGAACA	GGG	57.91
NM_001378688.1	NP_001365617.1	Gm29825	Gm29825_In13	Intron(1)	chr9:113983436	-	GGACGGGGTCTAGAGCAACGTGG	GGACGGGGTCTAGAGCAACG	TGG	78.8	chr9:113989557	-	GATAAACTCCTTGAGCAAAGTGG	GATAAACTCCTTGAGCAAAG	TGG	74.46	chr9:113987727	-	GGAGCTCCCCTATCCCACAAGGG	GGAGCTCCCCTATCCCACAA	GGG	72.24
NM_001378688.1	NP_001365617.1	Gm29825	Gm29825_In14	Intron(0)	chr9:113994636	-	GCAGCTTTAGAAGTCAGCCGCGG	GCAGCTTTAGAAGTCAGCCG	CGG	69.77
NM_001378688.1	NP_001365617.1	Gm29825	Gm29825_In15	Intron(1)	chr9:113995380	-	GAAAGTGTCTGTTGATTGCATGG	GAAAGTGTCTGTTGATTGCA	TGG	59.65	chr9:113996441	-	GATGGATATGGAAACACAGAAGG	GATGGATATGGAAACACAGA	AGG	59.49
NM_001378688.1	NP_001365617.1	Gm29825	Gm29825_In16	Intron(1)	chr9:113997229	+	GTGTTTGGAGATGAGAGTGTGGG	GTGTTTGGAGATGAGAGTGT	GGG	68.54	chr9:113997129	+	GGTCCAGTGACCCATGATTGAGG	GGTCCAGTGACCCATGATTG	AGG	61.14	chr9:113996993	+	GAAGCACATCTTGCCTGAGTCGG	GAAGCACATCTTGCCTGAGT	CGG	59.39
NM_001378688.1	NP_001365617.1	Gm29825	Gm29825_In17	Intron(0)
NM_001378688.1	NP_001365617.1	Gm29825	Gm29825_In18	Intron(1)	chr9:114000049	+	GCACCAGGCAGTGACGACATAGG	GCACCAGGCAGTGACGACAT	AGG	67.43	chr9:114007478	-	GTGGCCTATAAAACTCAGAGTGG	GTGGCCTATAAAACTCAGAG	TGG	66.59	chr9:114009509	+	GCATATAATGAGTGGGCTTGAGG	GCATATAATGAGTGGGCTTG	AGG	62.95
NM_001378688.1	NP_001365617.1	Gm29825	Gm29825_In19	Intron(1)	chr9:114011686	-	GTTACATGCCAGTTAGTGCAGGG	GTTACATGCCAGTTAGTGCA	GGG	63.63	chr9:114011664	-	GTGAGGTGATGAGACTACAAAGG	GTGAGGTGATGAGACTACAA	AGG	62.67	chr9:114011767	+	GGTGGGGAAGAACCTTGACTTGG	GGTGGGGAAGAACCTTGACT	TGG	58.9
NM_001378688.1	NP_001365617.1	Gm29825	Gm29825_In20	Intron(0)
NM_001378688.1	NP_001365617.1	Gm29825	Gm29825_In21	Intron(1)	chr9:114016051	+	GTGTACACAGAGAATGCTGGGGG	GTGTACACAGAGAATGCTGG	GGG	75.87	chr9:114017077	+	GGGGTTTTAGTTAAGGAGCAAGG	GGGGTTTTAGTTAAGGAGCA	AGG	56.07	chr9:114016733	-	GGTGGTTTTCAGAATTTCCCAGG	GGTGGTTTTCAGAATTTCCC	AGG	52.69
NM_001378688.1	NP_001365617.1	Gm29825	Gm29825_In22	Intron(0)
NM_001378688.1	NP_001365617.1	Gm29825	Gm29825_In23	Intron(1)
NM_001378688.1	NP_001365617.1	Gm29825	Gm29825_In24	Intron(1)
NM_001378688.1	NP_001365617.1	Gm29825	Gm29825_In25	Intron(1)
NM_001101510.1	NP_001094980.1	Susd5	Susd5_In1	Intron(1)	chr9:113890030	+	GGAACCTTAAAAATGCCCAGAGG	GGAACCTTAAAAATGCCCAG	AGG	81.45	chr9:113891616	-	GCAGAATGACTCTTTCACAGGGG	GCAGAATGACTCTTTCACAG	GGG	78.94	chr9:113887600	-	GACTTTCTAGAAACGCTCTGAGG	GACTTTCTAGAAACGCTCTG	AGG	76.25
NM_001101510.1	NP_001094980.1	Susd5	Susd5_In2	Intron(2)	chr9:113896509	-	GGGAGCATCTGAGAACACAGAGG	GGGAGCATCTGAGAACACAG	AGG	79.12	chr9:113893904	+	GGTGAGCAAGTGGAACACGGGGG	GGTGAGCAAGTGGAACACGG	GGG	76.07	chr9:113894325	+	GCTCAGGGTCTAGATCAGTGGGG	GCTCAGGGTCTAGATCAGTG	GGG	75.83
NM_001101510.1	NP_001094980.1	Susd5	Susd5_In3	Intron(1)	chr9:113904485	-	GAGATCGGTTGTGTTCAGGGTGG	GAGATCGGTTGTGTTCAGGG	TGG	77.24	chr9:113899159	-	GAGCTGTAGCAGACACACCAGGG	GAGCTGTAGCAGACACACCA	GGG	76.35	chr9:113900597	-	GCATATAAAACTCACCAGGGAGG	GCATATAAAACTCACCAGGG	AGG	75.65
NM_001101510.1	NP_001094980.1	Susd5	Susd5_In4	Intron(1)	chr9:113912659	-	GACACAGCCTGAGAACCCAGTGG	GACACAGCCTGAGAACCCAG	TGG	76.51	chr9:113918340	-	GTTCACACATATGTCCACCTGGG	GTTCACACATATGTCCACCT	GGG	73.72	chr9:113918871	-	GCTGTCCGAAGTAAGAGCGGGGG	GCTGTCCGAAGTAAGAGCGG	GGG	72.21
NM_001372510.1	NP_001359439.1	Ubp1	Ubp1_In1	Intron(2)	chr9:113773649	-	GAGAGCACTGAAAAGCACCATGG	GAGAGCACTGAAAAGCACCA	TGG	73.07	chr9:113768220	-	GGAGATTTCAGATTGAGACAGGG	GGAGATTTCAGATTGAGACA	GGG	72.99	chr9:113763064	-	GTTTAATTCCCAAAGCCCTGAGG	GTTTAATTCCCAAAGCCCTG	AGG	72.95
NM_001372510.1	NP_001359439.1	Ubp1	Ubp1_In2	Intron(1)	chr9:113775811	-	GGATAGTTGGAGATACAGTGTGG	GGATAGTTGGAGATACAGTG	TGG	75.73	chr9:113774513	+	GTAAGGAACTTAGAATACCGAGG	GTAAGGAACTTAGAATACCG	AGG	72.7	chr9:113775919	-	GCGAACTCTGAGCGGCATGGTGG	GCGAACTCTGAGCGGCATGG	TGG	69.54
NM_001372510.1	NP_001359439.1	Ubp1	Ubp1_In3	Intron(0)	chr9:113782124	-	GTCATCCCAGCATTCACAGGGGG	GTCATCCCAGCATTCACAGG	GGG	69.45	chr9:113782130	+	GTGAATGCTGGGATGACAGGTGG	GTGAATGCTGGGATGACAGG	TGG	64.95	chr9:113782788	-	GTGTGTTTCTGACATCCACATGG	GTGTGTTTCTGACATCCACA	TGG	64.71
NM_001372510.1	NP_001359439.1	Ubp1	Ubp1_In4	Intron(1)	chr9:113785293	+	GTGCTAAAGTAACCTCAACCAGG	GTGCTAAAGTAACCTCAACC	AGG	64.26	chr9:113785305	-	GTTCGTACAATTCCTGGTTGAGG	GTTCGTACAATTCCTGGTTG	AGG	51.14	chr9:113785577	+	GGGGTTTCGCTATGCTGCCCAGG	GGGGTTTCGCTATGCTGCCC	AGG	46.28
NM_001372510.1	NP_001359439.1	Ubp1	Ubp1_In5	Intron(0)	chr9:113787248	+	GTGTAGGTGGATAAAGAATGAGG	GTGTAGGTGGATAAAGAATG	AGG	68.43	chr9:113787561	+	GTCTTCATTGTACATCCATGAGG	GTCTTCATTGTACATCCATG	AGG	68.12	chr9:113786534	-	GTGTAACACTACGTGGAGCAGGG	GTGTAACACTACGTGGAGCA	GGG	66.93
NM_001372510.1	NP_001359439.1	Ubp1	Ubp1_In6	Intron(0)
NM_001372510.1	NP_001359439.1	Ubp1	Ubp1_In7	Intron(0)	chr9:113788205	+	GATGCTGAAATCCCAATGTGAGG	GATGCTGAAATCCCAATGTG	AGG	70.25	chr9:113788107	+	GCGATTGACAGGATACTCTGAGG	GCGATTGACAGGATACTCTG	AGG	68.88	chr9:113788361	+	GAACGCAAAGACATAACCCAGGG	GAACGCAAAGACATAACCCA	GGG	68.48
NM_001372510.1	NP_001359439.1	Ubp1	Ubp1_In8	Intron(0)	chr9:113791920	-	GTGGGACCAAGAGAGCTGAGCGG	GTGGGACCAAGAGAGCTGAG	CGG	78.7	chr9:113789629	+	GTATCACGAGCACTATCACAGGG	GTATCACGAGCACTATCACA	GGG	74.76	chr9:113791777	+	GAGCAAGCACCAGGACACCAGGG	GAGCAAGCACCAGGACACCA	GGG	73.57
NM_001372510.1	NP_001359439.1	Ubp1	Ubp1_In9	Intron(2)	chr9:113793957	-	GGTCTTGTTATATAGCCCTGAGG	GGTCTTGTTATATAGCCCTG	AGG	77.24	chr9:113795206	-	GGCAGTTTGAGATAGGACAACGG	GGCAGTTTGAGATAGGACAA	CGG	75.34	chr9:113793856	-	GAGACACAGTAGGTACACAAAGG	GAGACACAGTAGGTACACAA	AGG	74.96
NM_001372510.1	NP_001359439.1	Ubp1	Ubp1_In10	Intron(0)
NM_001372510.1	NP_001359439.1	Ubp1	Ubp1_In11	Intron(1)	chr9:113797402	+	GAGTTACAGATGTCACAACTAGG	GAGTTACAGATGTCACAACT	AGG	71.86	chr9:113796386	-	GTTCAGTGTGTGTGGCAAAGCGG	GTTCAGTGTGTGTGGCAAAG	CGG	71.3	chr9:113797244	-	GCTCAGCAGGAACCCTTGAGAGG	GCTCAGCAGGAACCCTTGAG	AGG	67.9
NM_001372510.1	NP_001359439.1	Ubp1	Ubp1_In12	Intron(2)	chr9:113799024	+	GACCTGTGATAGTTGGTGTGAGG	GACCTGTGATAGTTGGTGTG	AGG	67.24	chr9:113798883	-	GAGACAGTAATGGCAGCAGTGGG	GAGACAGTAATGGCAGCAGT	GGG	64.75	chr9:113799031	+	GATAGTTGGTGTGAGGTGTGTGG	GATAGTTGGTGTGAGGTGTG	TGG	57.68
NM_001372510.1	NP_001359439.1	Ubp1	Ubp1_In13	Intron(1)	chr9:113801339	-	GGGGTAAAAGAAAAGCATCAGGG	GGGGTAAAAGAAAAGCATCA	GGG	70.19	chr9:113799459	-	GATCTACAGCATGCATAGCGAGG	GATCTACAGCATGCATAGCG	AGG	66.67	chr9:113801310	-	GTCATCAGGGTAACGGACTGGGG	GTCATCAGGGTAACGGACTG	GGG	64.44
NM_001372510.1	NP_001359439.1	Ubp1	Ubp1_In14	Intron(0)	chr9:113802394	+	GGTGGCTCACAAATGACAGGTGG	GGTGGCTCACAAATGACAGG	TGG	67.17	chr9:113802373	+	GACCTGGCACAACAGCTCCTCGG	GACCTGGCACAACAGCTCCT	CGG	61.95	chr9:113802469	+	GTTGTGTAAGAGAAATGCACAGG	GTTGTGTAAGAGAAATGCAC	AGG	58.68
NM_001372510.1	NP_001359439.1	Ubp1	Ubp1_In15	Intron(1)	chr9:113803606	+	GAGCTAATTAGGGAGCAGTGTGG	GAGCTAATTAGGGAGCAGTG	TGG	75.44	chr9:113803391	+	GGAGTGTATAGATGCAGACAGGG	GGAGTGTATAGATGCAGACA	GGG	66.97	chr9:113803317	+	GTTTCCTTCTGTGCTCACTGTGG	GTTTCCTTCTGTGCTCACTG	TGG	66.54
NM_001114347.1	NP_001107819.1	Clasp2	Clasp2_In1	Intron(0)	chr9:113584667	-	GTAGAGAACAGCAATCATGGAGG	GTAGAGAACAGCAATCATGG	AGG	77.56	chr9:113588024	-	GCTTAGCAGAGATTGTCAAGGGG	GCTTAGCAGAGATTGTCAAG	GGG	72.17	chr9:113585471	-	GTTTCACTGTACCAGCCGTGCGG	GTTTCACTGTACCAGCCGTG	CGG	71.98
NM_001114347.1	NP_001107819.1	Clasp2	Clasp2_In2	Intron(1)	chr9:113595313	-	GGGGCAGTTCAAGAACCCAGCGG	GGGGCAGTTCAAGAACCCAG	CGG	79.18	chr9:113592463	-	GGACGTGCTTATCATCCATGAGG	GGACGTGCTTATCATCCATG	AGG	73.32	chr9:113592760	+	GCCAGCTTCCAGTAATGACACGG	GCCAGCTTCCAGTAATGACA	CGG	69.63
NM_001114347.1	NP_001107819.1	Clasp2	Clasp2_In3	Intron(0)	chr9:113598430	-	GCAAACTGCCCCATACACCGTGG	GCAAACTGCCCCATACACCG	TGG	76.08	chr9:113596445	+	GACCAGAGAAACAACACACAAGG	GACCAGAGAAACAACACACA	AGG	68.28	chr9:113597838	+	GGTGATAGCAACAGAACCCAGGG	GGTGATAGCAACAGAACCCA	GGG	66.92
NM_001114347.1	NP_001107819.1	Clasp2	Clasp2_In4	Intron(2)	chr9:113600457	-	GTGGGACCATGAAACAGACAGGG	GTGGGACCATGAAACAGACA	GGG	71.94	chr9:113600454	-	GGACCATGAAACAGACAGGGCGG	GGACCATGAAACAGACAGGG	CGG	69.03	chr9:113599798	+	GGCAGAAGGAGTGTGAGTGGAGG	GGCAGAAGGAGTGTGAGTGG	AGG	65.84
NM_001114347.1	NP_001107819.1	Clasp2	Clasp2_In5	Intron(0)	chr9:113601110	-	GGAAGATCACGTGAGCCCAGTGG	GGAAGATCACGTGAGCCCAG	TGG	71.97	chr9:113601587	-	GAGAAACTACAAACTGTGGGGGG	GAGAAACTACAAACTGTGGG	GGG	66.41	chr9:113601589	-	GAGAGAAACTACAAACTGTGGGG	GAGAGAAACTACAAACTGTG	GGG	65.78
NM_001114347.1	NP_001107819.1	Clasp2	Clasp2_In6	Intron(2)	chr9:113605068	-	GCAGGAATGAGACCTCACAAGGG	GCAGGAATGAGACCTCACAA	GGG	78.03	chr9:113613060	-	GCTCAAAGGGAACTACAGTGAGG	GCTCAAAGGGAACTACAGTG	AGG	75.86	chr9:113610302	-	GAATACAACAGCAATGACCATGG	GAATACAACAGCAATGACCA	TGG	73.46
NM_001114347.1	NP_001107819.1	Clasp2	Clasp2_In7	Intron(1)	chr9:113616118	+	GTACTGGTGAAGAAACAACGGGG	GTACTGGTGAAGAAACAACG	GGG	81.11	chr9:113630934	-	GGGCTAGCAGCATAGCAATGTGG	GGGCTAGCAGCATAGCAATG	TGG	74.16	chr9:113627340	-	GGTCAGCCTACCCAAAATGGGGG	GGTCAGCCTACCCAAAATGG	GGG	72
NM_001114347.1	NP_001107819.1	Clasp2	Clasp2_In8	Intron(1)	chr9:113657195	+	GTCCACTCCTAGTAACATGGGGG	GTCCACTCCTAGTAACATGG	GGG	76.1	chr9:113659007	-	GAGCTCGGGACAAAGCTGAGAGG	GAGCTCGGGACAAAGCTGAG	AGG	75.43	chr9:113646504	+	GGGATATGGAGTCAGCAGTGAGG	GGGATATGGAGTCAGCAGTG	AGG	74.87
NM_001114347.1	NP_001107819.1	Clasp2	Clasp2_In9	Intron(0)	chr9:113666339	-	GCGCCTATTAGCTCACACAGCGG	GCGCCTATTAGCTCACACAG	CGG	78.84	chr9:113666166	+	GAAAAAGGAGACATACAGGGAGG	GAAAAAGGAGACATACAGGG	AGG	73.13	chr9:113669958	+	GCATACCAAGGAGACACATGAGG	GCATACCAAGGAGACACATG	AGG	72.01
NM_001114347.1	NP_001107819.1	Clasp2	Clasp2_In10	Intron(0)	chr9:113670987	-	GTAGCTAGGTGACTCCACAGAGG	GTAGCTAGGTGACTCCACAG	AGG	79.05	chr9:113672543	-	GTTCAGCTGCACTACTGACAAGG	GTTCAGCTGCACTACTGACA	AGG	68.24	chr9:113672709	+	GGAAGGGAGAAGGAAAGGCAGGG	GGAAGGGAGAAGGAAAGGCA	GGG	66.09
NM_001114347.1	NP_001107819.1	Clasp2	Clasp2_In11	Intron(2)	chr9:113676374	+	GAATGCACAGCTCTACTCTGGGG	GAATGCACAGCTCTACTCTG	GGG	69.98	chr9:113676588	-	GCTATTATAGGTGTGTACCCAGG	GCTATTATAGGTGTGTACCC	AGG	68.45	chr9:113674239	+	GAGCCAATAAGATGGTTCAGTGG	GAGCCAATAAGATGGTTCAG	TGG	68.13
NM_001114347.1	NP_001107819.1	Clasp2	Clasp2_In12	Intron(0)	chr9:113677120	+	GTTTGTGGCTGTAGATGCTGCGG	GTTTGTGGCTGTAGATGCTG	CGG	59.4	chr9:113676962	+	GTTGTTGTTGTTGCCTCTAAAGG	GTTGTTGTTGTTGCCTCTAA	AGG	36.21
NM_001114347.1	NP_001107819.1	Clasp2	Clasp2_In13	Intron(2)	chr9:113678447	+	GTAGAGCACTGGTCTAACACTGG	GTAGAGCACTGGTCTAACAC	TGG	62.99	chr9:113678920	-	GAGGCACACATGAAAGTGGAAGG	GAGGCACACATGAAAGTGGA	AGG	61.68	chr9:113678138	+	GGCTGATTGAGCTCACCCCATGG	GGCTGATTGAGCTCACCCCA	TGG	59.1
NM_001114347.1	NP_001107819.1	Clasp2	Clasp2_In14	Intron(2)	chr9:113680474	+	GTATATGGGTGAGCTGTGTGGGG	GTATATGGGTGAGCTGTGTG	GGG	69.1	chr9:113679892	+	GTTGCCTAATGTGGGAGCTGGGG	GTTGCCTAATGTGGGAGCTG	GGG	67.41	chr9:113679646	+	GGAAAGTATGACCAGCTCGTCGG	GGAAAGTATGACCAGCTCGT	CGG	65.15
NM_001114347.1	NP_001107819.1	Clasp2	Clasp2_In15	Intron(2)	chr9:113681148	+	GCTACTTGTAGTTGTGACCTGGG	GCTACTTGTAGTTGTGACCT	GGG	64.91	chr9:113681165	-	GAGAGCAATGGTGATGACCCAGG	GAGAGCAATGGTGATGACCC	AGG	63.53	chr9:113681127	-	GCTTATTCCATGTCTAGCACAGG	GCTTATTCCATGTCTAGCAC	AGG	50.59
NM_001114347.1	NP_001107819.1	Clasp2	Clasp2_In16	Intron(2)	chr9:113682098	+	GAATCACATGAGACGAGACCTGG	GAATCACATGAGACGAGACC	TGG	66.26	chr9:113681947	+	GTGACCTGGTGTTTGCTCTGCGG	GTGACCTGGTGTTTGCTCTG	CGG	66.1	chr9:113682073	+	GCATTTCCACAACATGACATTGG	GCATTTCCACAACATGACAT	TGG	63.52
NM_001114347.1	NP_001107819.1	Clasp2	Clasp2_In17	Intron(1)	chr9:113683108	-	GCAGCAGTGGCCAAGTGGACAGG	GCAGCAGTGGCCAAGTGGAC	AGG	45.08	chr9:113682695	-	GTCAACTGAGTGGTCCTAACTGG	GTCAACTGAGTGGTCCTAAC	TGG	40.97
NM_001114347.1	NP_001107819.1	Clasp2	Clasp2_In18	Intron(1)	chr9:113687498	+	GAGAGTTCAAAGGAAAGATGGGG	GAGAGTTCAAAGGAAAGATG	GGG	69.32	chr9:113686624	+	GCAGGGAATAGAGTCAGGCATGG	GCAGGGAATAGAGTCAGGCA	TGG	65.5	chr9:113686601	+	GCCAGCGTAGGAGGAAATGGAGG	GCCAGCGTAGGAGGAAATGG	AGG	65.34
NM_001114347.1	NP_001107819.1	Clasp2	Clasp2_In19	Intron(1)	chr9:113688443	+	GGAAACGACAGCCATCAGGAGGG	GGAAACGACAGCCATCAGGA	GGG	66.31	chr9:113688645	+	GTCTGTGTGTCACTGCCCAGTGG	GTCTGTGTGTCACTGCCCAG	TGG	66.04	chr9:113688710	+	GGTCACACAGCTGAGCGCTGCGG	GGTCACACAGCTGAGCGCTG	CGG	65.4
NM_001114347.1	NP_001107819.1	Clasp2	Clasp2_In20	Intron(1)	chr9:113689991	+	GTATGTGGCTAGAATATAGGTGG	GTATGTGGCTAGAATATAGG	TGG	66.87	chr9:113690402	-	GCTGCCAGCAGTAAAGATGAGGG	GCTGCCAGCAGTAAAGATGA	GGG	65.55	chr9:113690148	-	GGGAGCTGGGAGTGAATCGGAGG	GGGAGCTGGGAGTGAATCGG	AGG	61.89
NM_001114347.1	NP_001107819.1	Clasp2	Clasp2_In21	Intron(1)	chr9:113692133	-	GGAGCAGCAAGAGATCACTGTGG	GGAGCAGCAAGAGATCACTG	TGG	78.62	chr9:113696692	+	GTATGTGCAAGGATGTGGGGAGG	GTATGTGCAAGGATGTGGGG	AGG	71.75	chr9:113694501	-	GTTCAGCCCAGAGAGCAACATGG	GTTCAGCCCAGAGAGCAACA	TGG	70.52
NM_001114347.1	NP_001107819.1	Clasp2	Clasp2_In22	Intron(1)	chr9:113698884	-	GGACTCCTAAACCATTTCTGAGG	GGACTCCTAAACCATTTCTG	AGG	69.24	chr9:113698957	+	GGCCTACAGACATGGGATTGAGG	GGCCTACAGACATGGGATTG	AGG	65.78	chr9:113698425	-	GGACTCTGTACTGTTAGAAGAGG	GGACTCTGTACTGTTAGAAG	AGG	62
NM_001114347.1	NP_001107819.1	Clasp2	Clasp2_In23	Intron(1)	chr9:113700253	+	GTGAAATGTACCGTACCTGGTGG	GTGAAATGTACCGTACCTGG	TGG	79.25	chr9:113704537	-	GAGGAAGGAGAGTTACTTGGGGG	GAGGAAGGAGAGTTACTTGG	GGG	72.5	chr9:113700389	+	GAAAGGTTGATGGTAAGACAGGG	GAAAGGTTGATGGTAAGACA	GGG	70.77
NM_001114347.1	NP_001107819.1	Clasp2	Clasp2_In24	Intron(0)	chr9:113706324	-	GAGGGAACCACCAAACACAAGGG	GAGGGAACCACCAAACACAA	GGG	77.25	chr9:113706381	-	GGCCTAGAGAGCTAACTGAGTGG	GGCCTAGAGAGCTAACTGAG	TGG	67.58	chr9:113707373	-	GTAGTTAATACCTGCAATGGTGG	GTAGTTAATACCTGCAATGG	TGG	65.14
NM_001114347.1	NP_001107819.1	Clasp2	Clasp2_In25	Intron(0)	chr9:113708134	+	GGTCAGTAAAGAGTTACTGGTGG	GGTCAGTAAAGAGTTACTGG	TGG	72.62	chr9:113708557	+	GTAAAGCTTCAAACAGAGGGGGG	GTAAAGCTTCAAACAGAGGG	GGG	67.36	chr9:113708785	-	GACATAGAGGACATGTGAAGTGG	GACATAGAGGACATGTGAAG	TGG	63.61
NM_001114347.1	NP_001107819.1	Clasp2	Clasp2_In26	Intron(2)	chr9:113709692	+	GAGCATGCACCTCAAAGACAGGG	GAGCATGCACCTCAAAGACA	GGG	71.14	chr9:113709367	-	GCAGTGAGTTACCATACTAGTGG	GCAGTGAGTTACCATACTAG	TGG	67.78	chr9:113709616	+	GTGCACAGCAGCAAAACAAGAGG	GTGCACAGCAGCAAAACAAG	AGG	65.54
NM_001114347.1	NP_001107819.1	Clasp2	Clasp2_In27	Intron(0)	chr9:113711193	-	GCAGGAAAGAAGATGCTCAGAGG	GCAGGAAAGAAGATGCTCAG	AGG	72.79	chr9:113712596	-	GAGAATGGAGAGACATTCAGAGG	GAGAATGGAGAGACATTCAG	AGG	69.51	chr9:113715271	-	GTCCTGGTTCAGCAATGACAGGG	GTCCTGGTTCAGCAATGACA	GGG	67.41
NM_001114347.1	NP_001107819.1	Clasp2	Clasp2_In28	Intron(0)	chr9:113718926	-	GATGGGAAAAAAGGAATCTGAGG	GATGGGAAAAAAGGAATCTG	AGG	65.89	chr9:113716204	-	GCAAAGGGTCCAACACTGCACGG	GCAAAGGGTCCAACACTGCA	CGG	64.36	chr9:113718768	-	GGTAAGGAAACTGCCCGTAATGG	GGTAAGGAAACTGCCCGTAA	TGG	59.04
NM_001114347.1	NP_001107819.1	Clasp2	Clasp2_In29	Intron(2)	chr9:113720254	-	GTGTGCTACAGGGCACTTGGGGG	GTGTGCTACAGGGCACTTGG	GGG	68.97	chr9:113720363	+	GCCAGCAGATCACACAACCTGGG	GCCAGCAGATCACACAACCT	GGG	67.9	chr9:113721340	-	GAGCATGTATGAACTGAGAGCGG	GAGCATGTATGAACTGAGAG	CGG	64.35
NM_001114347.1	NP_001107819.1	Clasp2	Clasp2_In30	Intron(0)	chr9:113723280	-	GCAGGTGTGGACGAGGACAGTGG	GCAGGTGTGGACGAGGACAG	TGG	71.26	chr9:113725377	-	GACGAGCCTGTAATTACAGTGGG	GACGAGCCTGTAATTACAGT	GGG	66.2	chr9:113722424	+	GTGACAAGCACCCAACGCAGTGG	GTGACAAGCACCCAACGCAG	TGG	65.38
NM_001114347.1	NP_001107819.1	Clasp2	Clasp2_In31	Intron(0)	chr9:113727740	-	GATCTCACCTATGAAGACCTCGG	GATCTCACCTATGAAGACCT	CGG	71	chr9:113727613	-	GCCACTTGTGAGCTGCCATGAGG	GCCACTTGTGAGCTGCCATG	AGG	66.49	chr9:113726072	-	GAGGCAGTTAGCAAATCACTGGG	GAGGCAGTTAGCAAATCACT	GGG	65.55
NM_001114347.1	NP_001107819.1	Clasp2	Clasp2_In32	Intron(0)	chr9:113729984	-	GCTGGAAGACGACACAACCAAGG	GCTGGAAGACGACACAACCA	AGG	71.46	chr9:113729864	-	GAGGACATGCAAATACCATGTGG	GAGGACATGCAAATACCATG	TGG	70.91	chr9:113730257	+	GTAACCTCAAACTTGCAAGGTGG	GTAACCTCAAACTTGCAAGG	TGG	70.72
NM_001114347.1	NP_001107819.1	Clasp2	Clasp2_In33	Intron(2)	chr9:113732248	-	GCTTTGGTACAAGATCAGAACGG	GCTTTGGTACAAGATCAGAA	CGG	74.45	chr9:113730967	+	GCATAAAGAGACGAAGACTGGGG	GCATAAAGAGACGAAGACTG	GGG	73.03	chr9:113731785	-	GTACAACAGTGTGTCTGTGGAGG	GTACAACAGTGTGTCTGTGG	AGG	72.45
NM_001114347.1	NP_001107819.1	Clasp2	Clasp2_In34	Intron(0)	chr9:113734262	+	GCTGAAATGCGGCAGCTCTGTGG	GCTGAAATGCGGCAGCTCTG	TGG	68.23	chr9:113734565	+	GTGTTCAAGGTCAAGCCAGTGGG	GTGTTCAAGGTCAAGCCAGT	GGG	65.45	chr9:113734158	-	GTCAGAAAGTCTTACCACCCAGG	GTCAGAAAGTCTTACCACCC	AGG	62.85
NM_001114347.1	NP_001107819.1	Clasp2	Clasp2_In35	Intron(1)	chr9:113736012	-	GCGCTGAAGAGATGGCTGAGTGG	GCGCTGAAGAGATGGCTGAG	TGG	74.87	chr9:113737480	+	GTACAGAAGGGGTAGAAAGGGGG	GTACAGAAGGGGTAGAAAGG	GGG	67.19	chr9:113735975	-	GCTGAAATTCCAGCTGCAGGGGG	GCTGAAATTCCAGCTGCAGG	GGG	66.16
NM_001114347.1	NP_001107819.1	Clasp2	Clasp2_In36	Intron(0)	chr9:113738088	+	GATTTGCTCATACATGCTGATGG	GATTTGCTCATACATGCTGA	TGG	60.11	chr9:113738044	-	GCAAGAGCTGGAAAGGCCCTGGG	GCAAGAGCTGGAAAGGCCCT	GGG	57.77	chr9:113738125	+	GGAATGAATGGTGGAGTGATGGG	GGAATGAATGGTGGAGTGAT	GGG	57.19
NM_001114347.1	NP_001107819.1	Clasp2	Clasp2_In37	Intron(0)	chr9:113740278	+	GAAAGAAGGGAGACTGACAGTGG	GAAAGAAGGGAGACTGACAG	TGG	73.94	chr9:113738719	-	GCCCACACATCAGCATGAGGAGG	GCCCACACATCAGCATGAGG	AGG	67.67	chr9:113740152	-	GGACCCACTGAGGTTTATAGGGG	GGACCCACTGAGGTTTATAG	GGG	62.69
NM_001114347.1	NP_001107819.1	Clasp2	Clasp2_In38	Intron(0)	chr9:113743816	+	GCAACATAGAGAAACCCTAGAGG	GCAACATAGAGAAACCCTAG	AGG	80.91	chr9:113743133	-	GGAGTTGGTACACATGAGTGCGG	GGAGTTGGTACACATGAGTG	CGG	72.99	chr9:113743530	-	GTGTGATGGTACAAACGCCACGG	GTGTGATGGTACAAACGCCA	CGG	70.01
NM_001114347.1	NP_001107819.1	Clasp2	Clasp2_In39	Intron(0)	chr9:113746897	+	GCAATCTGAGGACAGCATGGCGG	GCAATCTGAGGACAGCATGG	CGG	74.38	chr9:113745512	-	GGATCACAAGAAAACTATGGAGG	GGATCACAAGAAAACTATGG	AGG	69.58	chr9:113745709	+	GATCCAGCATCTCTTACACAGGG	GATCCAGCATCTCTTACACA	GGG	68.69
NM_172928.5	NP_766516.2	Dclk3	Dclk3_In1	Intron(1)	chr9:111281056	-	GAGTTGACAGATGTGCCAGGTGG	GAGTTGACAGATGTGCCAGG	TGG	80.95	chr9:111270536	-	GGTCAAGTTGACACAAACCAGGG	GGTCAAGTTGACACAAACCA	GGG	79.69	chr9:111289272	+	GGAGGAAACATTAAACCCAGGGG	GGAGGAAACATTAAACCCAG	GGG	76.91
NM_172928.5	NP_766516.2	Dclk3	Dclk3_In2	Intron(0)	chr9:111311122	+	GACTCCTTGTTAGAACACAGCGG	GACTCCTTGTTAGAACACAG	CGG	81.88	chr9:111310636	+	GGTAAGGGTCAGAAGCCCAGTGG	GGTAAGGGTCAGAAGCCCAG	TGG	77.43	chr9:111309505	-	GTCATGGCCAGCATTTACGTGGG	GTCATGGCCAGCATTTACGT	GGG	75.55
NM_172928.5	NP_766516.2	Dclk3	Dclk3_In3	Intron(1)	chr9:111312159	+	GGGAGAAATCTACTCAACGAAGG	GGGAGAAATCTACTCAACGA	AGG	71.21	chr9:111312412	+	GCTGAGACAGAGATTCTGGGTGG	GCTGAGACAGAGATTCTGGG	TGG	70.01	chr9:111313290	+	GTGTATATGCCTGTGTAGGGAGG	GTGTATATGCCTGTGTAGGG	AGG	67.94
NM_172928.5	NP_766516.2	Dclk3	Dclk3_In4	Intron(1)	chr9:111316441	+	GTCAACCTTACACTGCAGTGGGG	GTCAACCTTACACTGCAGTG	GGG	75.09	chr9:111314901	+	GGTAGGCAGTACCAGCAGTGCGG	GGTAGGCAGTACCAGCAGTG	CGG	73.98	chr9:111314329	+	GATGCTCTAGGGGTTCAGAAGGG	GATGCTCTAGGGGTTCAGAA	GGG	71.66
NM_001164659.1	NP_001158131.1	Trank1	Trank1_In1	Intron(2)	chr9:111155517	-	GAGAACTAGGAATCGCAGAGGGG	GAGAACTAGGAATCGCAGAG	GGG	78.24	chr9:111156187	-	GATCACAAACACCAGCACTGGGG	GATCACAAACACCAGCACTG	GGG	77.24	chr9:111152081	-	GCACCACAATGATGTAACAGAGG	GCACCACAATGATGTAACAG	AGG	76.17
NM_001164659.1	NP_001158131.1	Trank1	Trank1_In2	Intron(0)	chr9:111164133	-	GCTGTGCCATCAGGACTGGGTGG	GCTGTGCCATCAGGACTGGG	TGG	69.62	chr9:111165910	-	GTACACATGTAGCCCTGGGTCGG	GTACACATGTAGCCCTGGGT	CGG	66.97	chr9:111164039	-	GGGCCAACTACTCCCAACCCTGG	GGGCCAACTACTCCCAACCC	TGG	66.96
NM_001164659.1	NP_001158131.1	Trank1	Trank1_In3	Intron(1)	chr9:111173274	+	GCTGTGCCCTCCAGACAGAGAGG	GCTGTGCCCTCCAGACAGAG	AGG	70.38	chr9:111174231	+	GCAGGTAGAAAGCTAAGTGACGG	GCAGGTAGAAAGCTAAGTGA	CGG	66.9	chr9:111173903	+	GGAATGTCTGACCCTGGAGGAGG	GGAATGTCTGACCCTGGAGG	AGG	63.4
NM_001164659.1	NP_001158131.1	Trank1	Trank1_In4	Intron(0)	chr9:111175355	-	GGTATCTATAACTCCAGCTGAGG	GGTATCTATAACTCCAGCTG	AGG	64.53	chr9:111175782	-	GACATGCTCTACTAAGCCCTGGG	GACATGCTCTACTAAGCCCT	GGG	59.88	chr9:111176168	+	GGTGATGACATAAATGAGGAAGG	GGTGATGACATAAATGAGGA	AGG	56.71
NM_001164659.1	NP_001158131.1	Trank1	Trank1_In5	Intron(0)	chr9:111176711	+	GTGCCATTCATTCTATTCTCGGG	GTGCCATTCATTCTATTCTC	GGG	46.67
NM_001164659.1	NP_001158131.1	Trank1	Trank1_In6	Intron(1)	chr9:111177547	+	GCATTGGCCTTCAAACACCAGGG	GCATTGGCCTTCAAACACCA	GGG	68.83	chr9:111178116	-	GAGAGAAACTCAGAAGAAAGGGG	GAGAGAAACTCAGAAGAAAG	GGG	68.73	chr9:111177303	+	GGGATCCTTGAGAAGAACATGGG	GGGATCCTTGAGAAGAACAT	GGG	64.34
NM_001164659.1	NP_001158131.1	Trank1	Trank1_In7	Intron(1)	chr9:111178861	-	GACCAATATAGCACCATGTGTGG	GACCAATATAGCACCATGTG	TGG	73.01	chr9:111179534	-	GGACAACCTTAGCTCAACCATGG	GGACAACCTTAGCTCAACCA	TGG	71.26	chr9:111180505	-	GGGGTGCACAGGACTTACACAGG	GGGGTGCACAGGACTTACAC	AGG	70.55
NM_001164659.1	NP_001158131.1	Trank1	Trank1_In8	Intron(1)	chr9:111182791	+	GCATGCATATCATTGCACCTCGG	GCATGCATATCATTGCACCT	CGG	76	chr9:111185080	-	GGATTCATGAGCCCACAGGGCGG	GGATTCATGAGCCCACAGGG	CGG	74.55	chr9:111181679	+	GCTGTGTAAGATGGAGTGGAAGG	GCTGTGTAAGATGGAGTGGA	AGG	68.89
NM_001164659.1	NP_001158131.1	Trank1	Trank1_In9	Intron(1)	chr9:111192599	+	GAGCTCAAAAGAAGGTGAGGCGG	GAGCTCAAAAGAAGGTGAGG	CGG	70.92	chr9:111192082	-	GTCATGTGGGGAATACAGGTAGG	GTCATGTGGGGAATACAGGT	AGG	67.48	chr9:111192283	-	GGTGCTACTACTCTCTGTGAAGG	GGTGCTACTACTCTCTGTGA	AGG	67.41
NM_001164659.1	NP_001158131.1	Trank1	Trank1_In10	Intron(1)	chr9:111193324	+	GAGTGATCAGATTACAGTGGGGG	GAGTGATCAGATTACAGTGG	GGG	71.1	chr9:111193534	-	GTTTAGTTGTGACAATCAGGAGG	GTTTAGTTGTGACAATCAGG	AGG	63.16	chr9:111193322	+	GTGAGTGATCAGATTACAGTGGG	GTGAGTGATCAGATTACAGT	GGG	56.84
NM_001164659.1	NP_001158131.1	Trank1	Trank1_In11	Intron(1)	chr9:111198497	+	GACTCCTTACCTCTTGACAGTGG	GACTCCTTACCTCTTGACAG	TGG	72.79	chr9:111201501	-	GGAGCTGAGTGAAACTGGGATGG	GGAGCTGAGTGAAACTGGGA	TGG	67.75	chr9:111200580	+	GAGATCCCATCACTTAGAGGGGG	GAGATCCCATCACTTAGAGG	GGG	67.49
NM_001164659.1	NP_001158131.1	Trank1	Trank1_In12	Intron(0)	chr9:111202343	-	GACTTGGTCATCTCGGACTGGGG	GACTTGGTCATCTCGGACTG	GGG	61.28	chr9:111202369	-	GGCTCTAAAGAGAACTGGCCAGG	GGCTCTAAAGAGAACTGGCC	AGG	43.56
NM_001164659.1	NP_001158131.1	Trank1	Trank1_In13	Intron(0)	chr9:111203152	-	GGCTGGCACAGAAGTCACCGGGG	GGCTGGCACAGAAGTCACCG	GGG	74.66	chr9:111206755	-	GAGAACTGAGCCCCACCCAGAGG	GAGAACTGAGCCCCACCCAG	AGG	70.67	chr9:111204395	+	GGAAAGGAAATGCATTAGGGGGG	GGAAAGGAAATGCATTAGGG	GGG	66.13
NM_001164659.1	NP_001158131.1	Trank1	Trank1_In14	Intron(0)	chr9:111207091	+	GCCTTCCATTATATCAGCAGTGG	GCCTTCCATTATATCAGCAG	TGG	58.41	chr9:111207419	+	GTGTGTGTGGGTTCCTGTGGAGG	GTGTGTGTGGGTTCCTGTGG	AGG	57.35	chr9:111207467	+	GAGCTGCATTAGAGCCATCCAGG	GAGCTGCATTAGAGCCATCC	AGG	53.97
NM_001164659.1	NP_001158131.1	Trank1	Trank1_In15	Intron(1)	chr9:111208946	-	GTTGCTTCAGCTCTCCACTGAGG	GTTGCTTCAGCTCTCCACTG	AGG	72.59	chr9:111209753	+	GGGCTGGGGAAGAAGCAGGGAGG	GGGCTGGGGAAGAAGCAGGG	AGG	69.7	chr9:111209070	+	GGTTTACATTCTGATCCACAAGG	GGTTTACATTCTGATCCACA	AGG	68.06
NM_001164659.1	NP_001158131.1	Trank1	Trank1_In16	Intron(0)	chr9:111213199	+	GCCATGCCATGAGATGTCTGCGG	GCCATGCCATGAGATGTCTG	CGG	79.34	chr9:111214318	-	GGATGAATGATCTTGCATGGTGG	GGATGAATGATCTTGCATGG	TGG	73.57	chr9:111212812	+	GAAAGGAAGGAGGATTCTGTGGG	GAAAGGAAGGAGGATTCTGT	GGG	69.47
NM_001164659.1	NP_001158131.1	Trank1	Trank1_In17	Intron(2)
NM_001164659.1	NP_001158131.1	Trank1	Trank1_In18	Intron(0)	chr9:111217066	-	GGATCTGTTAAACACTGCCAAGG	GGATCTGTTAAACACTGCCA	AGG	67.09	chr9:111217480	-	GCAAGGGAGACAAGAACTGTAGG	GCAAGGGAGACAAGAACTGT	AGG	64.42	chr9:111216783	+	GAATCAAACCCAGAGCTCACCGG	GAATCAAACCCAGAGCTCAC	CGG	64.16
NM_001164659.1	NP_001158131.1	Trank1	Trank1_In19	Intron(2)	chr9:111218487	-	GCACTGAAGCATCCTCTCGACGG	GCACTGAAGCATCCTCTCGA	CGG	71.16	chr9:111218865	+	GCATTACAGAAATGTCTGAGTGG	GCATTACAGAAATGTCTGAG	TGG	68.67	chr9:111218434	-	GATCAGCAGAGTAACTACCATGG	GATCAGCAGAGTAACTACCA	TGG	65.78
NM_001164659.1	NP_001158131.1	Trank1	Trank1_In20	Intron(1)	chr9:111222733	+	GCTTTGGGCTGTCGTGATCTTGG	GCTTTGGGCTGTCGTGATCT	TGG	35.47	chr9:111222244	+	GTAAGTGATGATGGTTTCTCTGG	GTAAGTGATGATGGTTTCTC	TGG	33.68	chr9:111222717	+	GTGGTGGCAGAAGGCAGCTTTGG	GTGGTGGCAGAAGGCAGCTT	TGG	22.03
NM_001164659.1	NP_001158131.1	Trank1	Trank1_In21	Intron(1)	chr9:111222985	+	GGTTCCAGCTGAGTATCAGGTGG	GGTTCCAGCTGAGTATCAGG	TGG	64.24	chr9:111223004	+	GTGGATTTACCAATGATGTCAGG	GTGGATTTACCAATGATGTC	AGG	52.07	chr9:111223013	-	GCAGATACTCCTGACATCATTGG	GCAGATACTCCTGACATCAT	TGG	51.71
NM_001374664.1	NP_001361593.1	Lrrfip2	Lrrfip2_In3	Intron(0)	chr9:110989731	+	GGATCTAGTAGGGTACAACAGGG	GGATCTAGTAGGGTACAACA	GGG	76.06	chr9:110988116	+	GAATTGGCAACAGATCCTGGAGG	GAATTGGCAACAGATCCTGG	AGG	72.62	chr9:110989301	+	GAGAAGGATGAGTTCTGTGGAGG	GAGAAGGATGAGTTCTGTGG	AGG	71.84
NM_001374664.1	NP_001361593.1	Lrrfip2	Lrrfip2_In4	Intron(0)	chr9:111010180	-	GGGTAGAAGTGTGTGCACTGGGG	GGGTAGAAGTGTGTGCACTG	GGG	78.02	chr9:110990606	+	GTTACAGTGAGATAGTGACAGGG	GTTACAGTGAGATAGTGACA	GGG	77.34	chr9:110992161	-	GCTTTCATGAGGTCAAAGTGAGG	GCTTTCATGAGGTCAAAGTG	AGG	75.24
NM_001374664.1	NP_001361593.1	Lrrfip2	Lrrfip2_In5	Intron(0)	chr9:111018760	-	GCTTTCTGCAGAAAAAACTGTGG	GCTTTCTGCAGAAAAAACTG	TGG	66.63	chr9:111018859	-	GCAGAAAACCAGAAGACTTGTGG	GCAGAAAACCAGAAGACTTG	TGG	62.03	chr9:111018026	+	GATCATGTGAAAGTCCTACATGG	GATCATGTGAAAGTCCTACA	TGG	59.43
NM_001374664.1	NP_001361593.1	Lrrfip2	Lrrfip2_In6	Intron(0)	chr9:111021606	-	GAGGCAGGTTATGTGCACTGAGG	GAGGCAGGTTATGTGCACTG	AGG	78.04	chr9:111020709	+	GACAGATGATGACTTTCAGGGGG	GACAGATGATGACTTTCAGG	GGG	70.12	chr9:111021067	-	GGCCAGTAGTAACAGCTCAAAGG	GGCCAGTAGTAACAGCTCAA	AGG	62.85
NM_001374664.1	NP_001361593.1	Lrrfip2	Lrrfip2_In7	Intron(0)	chr9:111026939	-	GGTGTCCGCACAATCCAAAGGGG	GGTGTCCGCACAATCCAAAG	GGG	74.33	chr9:111022797	+	GATCTGGCAAGATGTCTCAGTGG	GATCTGGCAAGATGTCTCAG	TGG	72.19	chr9:111028350	+	GTGTGTTGTTGTATAGACAGAGG	GTGTGTTGTTGTATAGACAG	AGG	69.97
NM_001374664.1	NP_001361593.1	Lrrfip2	Lrrfip2_In8	Intron(0)	chr9:111031410	-	GTAACCGTGAAAGCCAGGAGGGG	GTAACCGTGAAAGCCAGGAG	GGG	67.39	chr9:111030078	-	GTGTATGCCAGAACCTGCAGAGG	GTGTATGCCAGAACCTGCAG	AGG	66.66	chr9:111034059	-	GGGCTGCTGTTCTCTAAGGGAGG	GGGCTGCTGTTCTCTAAGGG	AGG	65.9
NM_001374664.1	NP_001361593.1	Lrrfip2	Lrrfip2_In9	Intron(0)	chr9:111035736	-	GTGGCTGAATTCCTCCACAGCGG	GTGGCTGAATTCCTCCACAG	CGG	78.91	chr9:111035743	+	GGAGGAATTCAGCCACACTGAGG	GGAGGAATTCAGCCACACTG	AGG	74.84	chr9:111039047	-	GGTTCTGGAGATGAACACCAAGG	GGTTCTGGAGATGAACACCA	AGG	74.66
NM_001374664.1	NP_001361593.1	Lrrfip2	Lrrfip2_In10	Intron(1)	chr9:111044206	-	GCGGGAACAGACCCCACATGCGG	GCGGGAACAGACCCCACATG	CGG	67.26	chr9:111044424	-	GTGTGGAGTAAGGTACCAGTGGG	GTGTGGAGTAAGGTACCAGT	GGG	65.55	chr9:111043609	-	GCTTAGACTCTAAATCCATGTGG	GCTTAGACTCTAAATCCATG	TGG	65.26
NM_001374664.1	NP_001361593.1	Lrrfip2	Lrrfip2_In11	Intron(0)	chr9:111046838	+	GAAAGAGTTAGACTTCACCAGGG	GAAAGAGTTAGACTTCACCA	GGG	79.4	chr9:111046610	+	GAATGGCGAGTGATACTCTGTGG	GAATGGCGAGTGATACTCTG	TGG	71.49	chr9:111046917	+	GCTGGATGACCAGTGTTGAGGGG	GCTGGATGACCAGTGTTGAG	GGG	68.2
NM_001374664.1	NP_001361593.1	Lrrfip2	Lrrfip2_In12	Intron(1)	chr9:111050719	+	GGAGAGCAGAAACACTGCCCGGG	GGAGAGCAGAAACACTGCCC	GGG	61.72	chr9:111050189	+	GAATAGAGTTGTACACAGGAAGG	GAATAGAGTTGTACACAGGA	AGG	60.42	chr9:111050756	+	GGGCTGCTTTTAAAGAGGCAAGG	GGGCTGCTTTTAAAGAGGCA	AGG	60.09
NM_001374664.1	NP_001361593.1	Lrrfip2	Lrrfip2_In13	Intron(0)	chr9:111051939	-	GCTTCCATAAGACTGGACTGTGG	GCTTCCATAAGACTGGACTG	TGG	66.26	chr9:111051683	+	GCAACTTGTGAGTGAAGGGTGGG	GCAACTTGTGAGTGAAGGGT	GGG	65.11	chr9:111051569	-	GTGTCTTAGGGATCAAACCCAGG	GTGTCTTAGGGATCAAACCC	AGG	65.08
NM_001374664.1	NP_001361593.1	Lrrfip2	Lrrfip2_In14	Intron(0)	chr9:111052683	+	GACCTGGTAAACACTGCGCGGGG	GACCTGGTAAACACTGCGCG	GGG	66.54	chr9:111052557	+	GCAGTCAGGATGCAGAAGAGCGG	GCAGTCAGGATGCAGAAGAG	CGG	61.93	chr9:111052655	-	GGGTTTGGTTACTTGAAACAAGG	GGGTTTGGTTACTTGAAACA	AGG	57.69
NM_008522.3	NP_032548.2	Ltf	Ltf_In1	Intron(1)	chr9:110848614	-	GGGCATAGAGTCAAACATGGAGG	GGGCATAGAGTCAAACATGG	AGG	69.28	chr9:110848523	+	GAAGACTGTTGGGCTCAGAGAGG	GAAGACTGTTGGGCTCAGAG	AGG	67.79	chr9:110848589	+	GCTTCTTTGTACCAACATTGGGG	GCTTCTTTGTACCAACATTG	GGG	65.07
NM_008522.3	NP_032548.2	Ltf	Ltf_In2	Intron(0)	chr9:110850777	+	GTGACCAAGAGTAACTGAAGTGG	GTGACCAAGAGTAACTGAAG	TGG	67.86	chr9:110850842	-	GTGAGCAGTAAGCACCCCCAGGG	GTGAGCAGTAAGCACCCCCA	GGG	67.21	chr9:110850445	-	GTTTTAACATAGGTGCTGGAGGG	GTTTTAACATAGGTGCTGGA	GGG	64.12
NM_008522.3	NP_032548.2	Ltf	Ltf_In3	Intron(1)	chr9:110851247	-	GGCAAGGAGACCCAAGCACCAGG	GGCAAGGAGACCCAAGCACC	AGG	51.6	chr9:110851251	+	GTGCTTGGGTCTCCTTGCCATGG	GTGCTTGGGTCTCCTTGCCA	TGG	48.89	chr9:110851237	+	GACAGGTCCTCCTGGTGCTTGGG	GACAGGTCCTCCTGGTGCTT	GGG	35.63
NM_008522.3	NP_032548.2	Ltf	Ltf_In4	Intron(1)	chr9:110851710	-	GCCCAGAGAACAGCTACTGGCGG	GCCCAGAGAACAGCTACTGG	CGG	70.73	chr9:110851663	+	GTCTAATCAAGTAGAAGCAGGGG	GTCTAATCAAGTAGAAGCAG	GGG	64.6	chr9:110851685	+	GCCATCACACCAACAACTCCGGG	GCCATCACACCAACAACTCC	GGG	53.19
NM_008522.3	NP_032548.2	Ltf	Ltf_In5	Intron(2)	chr9:110852435	-	GGCAACAGCATAGAGGCCAGAGG	GGCAACAGCATAGAGGCCAG	AGG	65.18	chr9:110852276	-	GGAGAGCAAAATCAGGCGTGAGG	GGAGAGCAAAATCAGGCGTG	AGG	62.76	chr9:110852472	-	GCTTCAGGAAAGGACTAGAGAGG	GCTTCAGGAAAGGACTAGAG	AGG	62.24
NM_008522.3	NP_032548.2	Ltf	Ltf_In6	Intron(1)	chr9:110852986	-	GTTACTCTCACAGAAAACCTGGG	GTTACTCTCACAGAAAACCT	GGG	67.93	chr9:110853117	-	GTGCAGAGGCGTGTACACCTGGG	GTGCAGAGGCGTGTACACCT	GGG	67.56	chr9:110853237	+	GGGGGTCCAAGATTGATCCGTGG	GGGGGTCCAAGATTGATCCG	TGG	66.99
NM_008522.3	NP_032548.2	Ltf	Ltf_In7	Intron(0)	chr9:110853818	-	GGTACCCACCCCTGCCTCTGCGG	GGTACCCACCCCTGCCTCTG	CGG	63.07	chr9:110853839	-	GGGGACCTAAGAATAGCATCCGG	GGGGACCTAAGAATAGCATC	CGG	61.02	chr9:110853938	-	GAATTGATATCCGAGCTCCCAGG	GAATTGATATCCGAGCTCCC	AGG	57.19
NM_008522.3	NP_032548.2	Ltf	Ltf_In8	Intron(1)	chr9:110854796	+	GCACTCCACTCATTACACCAAGG	GCACTCCACTCATTACACCA	AGG	73.37	chr9:110854734	-	GAAACTAGTGTATACCCCAAAGG	GAAACTAGTGTATACCCCAA	AGG	67.17	chr9:110854822	+	GATGGATGAATTAGAAGCCAGGG	GATGGATGAATTAGAAGCCA	GGG	64.36
NM_008522.3	NP_032548.2	Ltf	Ltf_In9	Intron(0)	chr9:110856280	+	GTCCATGTGGTATTTCCTGGGGG	GTCCATGTGGTATTTCCTGG	GGG	69.44	chr9:110855308	+	GAACACCCAAAAGAGAAGGTGGG	GAACACCCAAAAGAGAAGGT	GGG	68.81	chr9:110855945	-	GGCGTTAAAAATGATGAGAGGGG	GGCGTTAAAAATGATGAGAG	GGG	68.69
NM_008522.3	NP_032548.2	Ltf	Ltf_In10	Intron(1)	chr9:110856767	+	GATGCCTAAGACCCACATGGTGG	GATGCCTAAGACCCACATGG	TGG	76.19	chr9:110857051	+	GCTGTCACCATACTTCCAAAAGG	GCTGTCACCATACTTCCAAA	AGG	61.48	chr9:110856758	-	GGGTCTTAGGCATCAAACTTAGG	GGGTCTTAGGCATCAAACTT	AGG	58.82
NM_008522.3	NP_032548.2	Ltf	Ltf_In11	Intron(1)	chr9:110857967	-	GGCATCTGATAACCCAACTGAGG	GGCATCTGATAACCCAACTG	AGG	66.79	chr9:110857966	-	GCATCTGATAACCCAACTGAGGG	GCATCTGATAACCCAACTGA	GGG	64.43	chr9:110858020	-	GCAACCAGCCCAGCACAGTGAGG	GCAACCAGCCCAGCACAGTG	AGG	62.04
NM_008522.3	NP_032548.2	Ltf	Ltf_In12	Intron(1)	chr9:110858823	+	GGAACCTTAGGGGAGGGAGAGGG	GGAACCTTAGGGGAGGGAGA	GGG	68.4	chr9:110859939	+	GGTGGTAGAATGTCATTCTGGGG	GGTGGTAGAATGTCATTCTG	GGG	65.04	chr9:110858903	-	GGTTCCATGAGGCGACCAGAAGG	GGTTCCATGAGGCGACCAGA	AGG	60.6
NM_008522.3	NP_032548.2	Ltf	Ltf_In13	Intron(2)	chr9:110860315	+	GAAGAGTCAAGGATCAATGGGGG	GAAGAGTCAAGGATCAATGG	GGG	74.53	chr9:110860667	-	GGTACTCTGGACCTAAGAGGAGG	GGTACTCTGGACCTAAGAGG	AGG	70.41	chr9:110862128	-	GAGGACTATGAGAGAGAAGGAGG	GAGGACTATGAGAGAGAAGG	AGG	65.56
NM_008522.3	NP_032548.2	Ltf	Ltf_In14	Intron(1)	chr9:110866229	-	GGCACACCATGTGCACACAAAGG	GGCACACCATGTGCACACAA	AGG	74.88	chr9:110866834	+	GGGCAGGAAGATACATCAGTGGG	GGGCAGGAAGATACATCAGT	GGG	72.53	chr9:110866833	+	GGGGCAGGAAGATACATCAGTGG	GGGGCAGGAAGATACATCAG	TGG	68.03
NM_008522.3	NP_032548.2	Ltf	Ltf_In15	Intron(0)	chr9:110868982	+	GAGAGAGGCTCAATGCCCTGTGG	GAGAGAGGCTCAATGCCCTG	TGG	72.18	chr9:110869175	+	GCAAGGTCAGAAGTGGTGTGAGG	GCAAGGTCAGAAGTGGTGTG	AGG	66.56	chr9:110868124	-	GCTAGAAAGAAAGGTCTGAGTGG	GCTAGAAAGAAAGGTCTGAG	TGG	66.56
NM_008522.3	NP_032548.2	Ltf	Ltf_In16	Intron(1)	chr9:110869846	-	GATGTCTGATGACTACATGCCGG	GATGTCTGATGACTACATGC	CGG	70.37	chr9:110870932	+	GTGCACCATTCAGGAGCCAGAGG	GTGCACCATTCAGGAGCCAG	AGG	69.16	chr9:110871071	+	GGTGGTAGAAAACATGTGGACGG	GGTGGTAGAAAACATGTGGA	CGG	67.33
NM_028838.2	NP_083114.2	Lrrc2	Lrrc2_In2	Intron(2)	chr9:110787288	-	GTTCAGAGAGGACAGCCATGTGG	GTTCAGAGAGGACAGCCATG	TGG	76.14	chr9:110787300	-	GCTAACGAGCGAGTTCAGAGAGG	GCTAACGAGCGAGTTCAGAG	AGG	72.72	chr9:110789546	+	GAGTCATGCACAGAAATGTGGGG	GAGTCATGCACAGAAATGTG	GGG	72.58
NM_028838.2	NP_083114.2	Lrrc2	Lrrc2_In3	Intron(0)	chr9:110790345	-	GCAAAAGGAAAGTAGCAAGGAGG	GCAAAAGGAAAGTAGCAAGG	AGG	74.73	chr9:110790415	+	GAACTCAGTAGGTACACAGATGG	GAACTCAGTAGGTACACAGA	TGG	68.19	chr9:110791453	-	GGCCACTTCTACAGAAGCCAAGG	GGCCACTTCTACAGAAGCCA	AGG	65.21
NM_028838.2	NP_083114.2	Lrrc2	Lrrc2_In4	Intron(1)	chr9:110794806	+	GCAAACCATAGCGCAAACCGCGG	GCAAACCATAGCGCAAACCG	CGG	73.16	chr9:110793881	+	GGAAGCATGACGTATCAGAACGG	GGAAGCATGACGTATCAGAA	CGG	70.59	chr9:110793648	-	GGCAATTATGAATTGCCATGTGG	GGCAATTATGAATTGCCATG	TGG	67.97
NM_028838.2	NP_083114.2	Lrrc2	Lrrc2_In5	Intron(0)	chr9:110796574	-	GCCTCCATAAGATCAGCCAGGGG	GCCTCCATAAGATCAGCCAG	GGG	69.27	chr9:110798404	-	GGAAATGAAGGATTTCACGGAGG	GGAAATGAAGGATTTCACGG	AGG	68.96	chr9:110798832	+	GTAGTCAAACTGAGAGTGATGGG	GTAGTCAAACTGAGAGTGAT	GGG	64.18
NM_028838.2	NP_083114.2	Lrrc2	Lrrc2_In6	Intron(2)	chr9:110805225	-	GGTCTCCAAGACCTACACGGTGG	GGTCTCCAAGACCTACACGG	TGG	81.42	chr9:110807410	-	GTGTAAACTCAAGAGGACATGGG	GTGTAAACTCAAGAGGACAT	GGG	69.46	chr9:110806194	+	GTGTCTGCCCTGTAAGCATGAGG	GTGTCTGCCCTGTAAGCATG	AGG	68.89
NM_028838.2	NP_083114.2	Lrrc2	Lrrc2_In7	Intron(2)	chr9:110809367	+	GCCACAAACTCACTGCACAGCGG	GCCACAAACTCACTGCACAG	CGG	79.41	chr9:110809465	+	GATGCTAGGGATCAGAACCAGGG	GATGCTAGGGATCAGAACCA	GGG	74.99	chr9:110809715	+	GAAACCAAAGTTCCAGACGGTGG	GAAACCAAAGTTCCAGACGG	TGG	71.48
NM_028838.2	NP_083114.2	Lrrc2	Lrrc2_In8	Intron(1)	chr9:110810263	-	GGGATTAAAGGCGTGGTGCCCGG	GGGATTAAAGGCGTGGTGCC	CGG	49.21
NM_001146059.1	NP_001139531.1	Als2cl	Als2cl_In3	Intron(1)	chr9:110713330	-	GGAGAAATCGTATCCCTGGGGGG	GGAGAAATCGTATCCCTGGG	GGG	69.97	chr9:110713484	-	GTGAGGCAAGCGGTACACATAGG	GTGAGGCAAGCGGTACACAT	AGG	67.81	chr9:110713494	-	GGAACAGGGAGTGAGGCAAGCGG	GGAACAGGGAGTGAGGCAAG	CGG	67.74
NM_001146059.1	NP_001139531.1	Als2cl	Als2cl_In4	Intron(2)	chr9:110714353	+	GATTCTGGCTGCTCAGTGGGTGG	GATTCTGGCTGCTCAGTGGG	TGG	57.99	chr9:110714296	+	GACCTATGAGATACAACTGTTGG	GACCTATGAGATACAACTGT	TGG	57.27	chr9:110714303	+	GAGATACAACTGTTGGGTCATGG	GAGATACAACTGTTGGGTCA	TGG	55.53
NM_001146059.1	NP_001139531.1	Als2cl	Als2cl_In5	Intron(2)	chr9:110714662	-	GCTTTGCACCCTCACCTCAGAGG	GCTTTGCACCCTCACCTCAG	AGG	67.82	chr9:110714768	-	GCACCTCCCCTCACCCACTGTGG	GCACCTCCCCTCACCCACTG	TGG	65.17	chr9:110714622	-	GCAGACACTCAAGTGGTGGGTGG	GCAGACACTCAAGTGGTGGG	TGG	60.14
NM_001146059.1	NP_001139531.1	Als2cl	Als2cl_In6	Intron(0)	chr9:110715147	+	GGAGGCATGAGTCTGCACTAGGG	GGAGGCATGAGTCTGCACTA	GGG	68.15	chr9:110715296	-	GGGACGGGAAGGGAGCATGAAGG	GGGACGGGAAGGGAGCATGA	AGG	66.86	chr9:110715337	+	GAAGAGAGCAAGCTGAGCTGCGG	GAAGAGAGCAAGCTGAGCTG	CGG	62.61
NM_001146059.1	NP_001139531.1	Als2cl	Als2cl_In7	Intron(0)	chr9:110715874	+	GAGCAGGCCAGAATAACCGTGGG	GAGCAGGCCAGAATAACCGT	GGG	72.42	chr9:110715890	-	GCTATACCCTCTGTCACCCACGG	GCTATACCCTCTGTCACCCA	CGG	69.56	chr9:110715952	+	GGGCAGAATGGAGACCACCCAGG	GGGCAGAATGGAGACCACCC	AGG	67.01
NM_001146059.1	NP_001139531.1	Als2cl	Als2cl_In8	Intron(0)	chr9:110717453	-	GGAGCACGGTCCTTCCACGGCGG	GGAGCACGGTCCTTCCACGG	CGG	74.5	chr9:110716580	+	GGTCAAGAGGAAGCCATACGAGG	GGTCAAGAGGAAGCCATACG	AGG	70.17	chr9:110717171	+	GCAAAGGTGAAGGATGCTTAGGG	GCAAAGGTGAAGGATGCTTA	GGG	64.01
NM_001146059.1	NP_001139531.1	Als2cl	Als2cl_In9	Intron(2)
NM_001146059.1	NP_001139531.1	Als2cl	Als2cl_In10	Intron(0)	chr9:110717998	-	GCCCAGGGACTACACTCCAGAGG	GCCCAGGGACTACACTCCAG	AGG	65.65	chr9:110718013	-	GAGATCCTTTGAGCAGCCCAGGG	GAGATCCTTTGAGCAGCCCA	GGG	62.63	chr9:110718008	+	GTAGTCCCTGGGCTGCTCAAAGG	GTAGTCCCTGGGCTGCTCAA	AGG	55.86
NM_001146059.1	NP_001139531.1	Als2cl	Als2cl_In11	Intron(2)	chr9:110718512	+	GGAGAATGTCAGTACTGCCAGGG	GGAGAATGTCAGTACTGCCA	GGG	65.23	chr9:110718453	+	GGAGTCAGTCTCCTAAAGCTTGG	GGAGTCAGTCTCCTAAAGCT	TGG	58.72	chr9:110718666	+	GTTGGAAGAAGTTAGAGTAGAGG	GTTGGAAGAAGTTAGAGTAG	AGG	54.86
NM_001146059.1	NP_001139531.1	Als2cl	Als2cl_In12	Intron(2)	chr9:110719058	+	GGACAACTGGGTAGAATGGAGGG	GGACAACTGGGTAGAATGGA	GGG	60.13	chr9:110718964	+	GGAACCTTCCTTCCCATGGTGGG	GGAACCTTCCTTCCCATGGT	GGG	59.3	chr9:110718946	-	GTTCCCCTTCTGCGTCTATGTGG	GTTCCCCTTCTGCGTCTATG	TGG	57.83
NM_001146059.1	NP_001139531.1	Als2cl	Als2cl_In13	Intron(2)
NM_001146059.1	NP_001139531.1	Als2cl	Als2cl_In14	Intron(2)	chr9:110719656	-	GTAGCAGGAAGCATTGACGGAGG	GTAGCAGGAAGCATTGACGG	AGG	66.35	chr9:110719691	-	GAAGGGGCAGGCATGCTGGGTGG	GAAGGGGCAGGCATGCTGGG	TGG	59.17	chr9:110719703	-	GAAGATGGCAGAGAAGGGGCAGG	GAAGATGGCAGAGAAGGGGC	AGG	56.81
NM_001146059.1	NP_001139531.1	Als2cl	Als2cl_In15	Intron(0)	chr9:110720045	-	GCCAAAGTCAGAGTAGATGGTGG	GCCAAAGTCAGAGTAGATGG	TGG	72.46	chr9:110720523	+	GAAAAGGGGAAGGAAAGACAAGG	GAAAAGGGGAAGGAAAGACA	AGG	67.52	chr9:110720548	+	GGGCCCACAGCACAGACTCAGGG	GGGCCCACAGCACAGACTCA	GGG	63.18
NM_001146059.1	NP_001139531.1	Als2cl	Als2cl_In16	Intron(0)	chr9:110721094	-	GAGCCCCTGAGACACCACGGAGG	GAGCCCCTGAGACACCACGG	AGG	78.28	chr9:110721635	-	GGGGGCAATTCCTTGCTGTGGGG	GGGGGCAATTCCTTGCTGTG	GGG	68.34	chr9:110721731	+	GAATGGACAGATGGAACACTAGG	GAATGGACAGATGGAACACT	AGG	65.09
NM_001146059.1	NP_001139531.1	Als2cl	Als2cl_In17	Intron(2)	chr9:110722482	+	GCATTTCAGAGGTTGGAGAGGGG	GCATTTCAGAGGTTGGAGAG	GGG	68.81	chr9:110722791	-	GGAGGCCAAATCCAGATGGTCGG	GGAGGCCAAATCCAGATGGT	CGG	66.07	chr9:110722693	+	GCAAGGCAGGATCCACCCCAGGG	GCAAGGCAGGATCCACCCCA	GGG	64.37
NM_001146059.1	NP_001139531.1	Als2cl	Als2cl_In18	Intron(2)
NM_001146059.1	NP_001139531.1	Als2cl	Als2cl_In19	Intron(0)	chr9:110723548	+	GTACCTGTCCGGGAGGAGGCTGG	GTACCTGTCCGGGAGGAGGC	TGG	44.34	chr9:110723545	-	GCCTCCTCCCGGACAGGTACCGG	GCCTCCTCCCGGACAGGTAC	CGG	42.87	chr9:110723554	+	GTCCGGGAGGAGGCTGGTCTGGG	GTCCGGGAGGAGGCTGGTCT	GGG	38.07
NM_001146059.1	NP_001139531.1	Als2cl	Als2cl_In20	Intron(2)	chr9:110723992	-	GTGTGCCAGGGACCAAACAGGGG	GTGTGCCAGGGACCAAACAG	GGG	72.22	chr9:110723910	+	GAGCTTGGTCAGTGTGCCAACGG	GAGCTTGGTCAGTGTGCCAA	CGG	63.28	chr9:110724021	-	GCAAAGGTAGGGTTTCTATAGGG	GCAAAGGTAGGGTTTCTATA	GGG	51.47
NM_001146059.1	NP_001139531.1	Als2cl	Als2cl_In21	Intron(2)	chr9:110724691	+	GAACCTAAGTCACACAGAGCAGG	GAACCTAAGTCACACAGAGC	AGG	61.15	chr9:110724624	+	GAGGGGGAAGCAGTTGCCAGAGG	GAGGGGGAAGCAGTTGCCAG	AGG	55.72	chr9:110724536	+	GTGACATATGACCTTGGTCCTGG	GTGACATATGACCTTGGTCC	TGG	39.43
NM_001146059.1	NP_001139531.1	Als2cl	Als2cl_In22	Intron(2)	chr9:110725031	+	GGTGCTCAACCATCCCACAACGG	GGTGCTCAACCATCCCACAA	CGG	78	chr9:110725589	-	GCAAGGGAATGGGGTCACTGTGG	GCAAGGGAATGGGGTCACTG	TGG	69.74	chr9:110725410	-	GGGACATGCATGCGTCAGAGGGG	GGGACATGCATGCGTCAGAG	GGG	68.62
NM_001146059.1	NP_001139531.1	Als2cl	Als2cl_In23	Intron(0)	chr9:110726443	-	GGTGGCTAAGAGACCCAGGGCGG	GGTGGCTAAGAGACCCAGGG	CGG	80.77	chr9:110726472	+	GAGATGTAACTAAGTCAGGGCGG	GAGATGTAACTAAGTCAGGG	CGG	78.25	chr9:110726257	-	GCTATGATATGGTAAGACTGTGG	GCTATGATATGGTAAGACTG	TGG	69.11
NM_001146059.1	NP_001139531.1	Als2cl	Als2cl_In24	Intron(2)
NM_001146059.1	NP_001139531.1	Als2cl	Als2cl_In25	Intron(2)	chr9:110726960	+	GGGGGAGTTGAAGCCCAGAAAGG	GGGGGAGTTGAAGCCCAGAA	AGG	65.99
NM_001146059.1	NP_001139531.1	Als2cl	Als2cl_In26	Intron(0)	chr9:110727331	+	GGCTGTTTGCCTGCAGAACATGG	GGCTGTTTGCCTGCAGAACA	TGG	50.24	chr9:110727366	-	GTGTACACACGGCCCCGGTTAGG	GTGTACACACGGCCCCGGTT	AGG	47.39	chr9:110727353	+	GCTGACAGCTGTTCCTAACCGGG	GCTGACAGCTGTTCCTAACC	GGG	45.11
NM_146227.4	NP_666339.2	Prss50	Prss50_In1	Intron(1)	chr9:110687983	+	GGTGTGATAGAGCCACTTGGGGG	GGTGTGATAGAGCCACTTGG	GGG	76.79	chr9:110689677	-	GTTGTGAAGACTCAAGAAGGGGG	GTTGTGAAGACTCAAGAAGG	GGG	73.22	chr9:110688170	+	GGGATAGTGCCACTCCACAGAGG	GGGATAGTGCCACTCCACAG	AGG	72.85
NM_146227.4	NP_666339.2	Prss50	Prss50_In2	Intron(2)	chr9:110691252	+	GGTATGGAAGGCAGGATTGGGGG	GGTATGGAAGGCAGGATTGG	GGG	64.77	chr9:110690703	-	GTGACTTCACAGGACTGAAGGGG	GTGACTTCACAGGACTGAAG	GGG	63.83	chr9:110691113	-	GGAGATTCAGAGAAATGCCATGG	GGAGATTCAGAGAAATGCCA	TGG	62.76
NM_146227.4	NP_666339.2	Prss50	Prss50_In3	Intron(1)	chr9:110692145	-	GAACTTTCTTGAGAGTAGGGAGG	GAACTTTCTTGAGAGTAGGG	AGG	67.42	chr9:110692101	+	GATACCCTATGGTTGTGTGCGGG	GATACCCTATGGTTGTGTGC	GGG	66.56	chr9:110692222	-	GGAGGGAAGGAGGATGTGAGTGG	GGAGGGAAGGAGGATGTGAG	TGG	66.16
NM_146227.4	NP_666339.2	Prss50	Prss50_In4	Intron(0)	chr9:110693022	+	GAGCTGAGGGCTATAGAGAGGGG	GAGCTGAGGGCTATAGAGAG	GGG	68.07	chr9:110693115	+	GTAGGGACCAGAAAGGGGGTGGG	GTAGGGACCAGAAAGGGGGT	GGG	60.83	chr9:110693029	+	GGGCTATAGAGAGGGGAGGGAGG	GGGCTATAGAGAGGGGAGGG	AGG	58.67
NM_183103.3	NP_898926.2	Prss46	Prss46_In1	Intron(1)	chr9:110676402	+	GTGTTGGCCCACAAGCACTGGGG	GTGTTGGCCCACAAGCACTG	GGG	74.96	chr9:110674035	-	GGCCCCAGCATCCACCACTGAGG	GGCCCCAGCATCCACCACTG	AGG	70.86	chr9:110674024	+	GAGATGGTTGACCTCAGTGGTGG	GAGATGGTTGACCTCAGTGG	TGG	69.82
NM_183103.3	NP_898926.2	Prss46	Prss46_In2	Intron(2)	chr9:110678968	+	GAGTGGAGGACATTACCGGAGGG	GAGTGGAGGACATTACCGGA	GGG	66.64	chr9:110678967	+	GGAGTGGAGGACATTACCGGAGG	GGAGTGGAGGACATTACCGG	AGG	64.01	chr9:110678938	+	GGATGGGTCTTGGTGAATCTGGG	GGATGGGTCTTGGTGAATCT	GGG	51.49
NM_183103.3	NP_898926.2	Prss46	Prss46_In3	Intron(1)	chr9:110679770	+	GCAGATACAATGAGGCATGGAGG	GCAGATACAATGAGGCATGG	AGG	71.98	chr9:110680015	-	GTGAAGCAAAAGTCTCCCAGGGG	GTGAAGCAAAAGTCTCCCAG	GGG	68.38	chr9:110680000	+	GATTATCACCCTAACCCCCTGGG	GATTATCACCCTAACCCCCT	GGG	65.85
NM_183103.3	NP_898926.2	Prss46	Prss46_In4	Intron(0)	chr9:110683646	+	GCACCCTCTTAGGACCTCTGGGG	GCACCCTCTTAGGACCTCTG	GGG	70.36	chr9:110683868	+	GGTTGGGTTGAAGTGTCACAAGG	GGTTGGGTTGAAGTGTCACA	AGG	68.4	chr9:110684915	-	GTCAGGGCTTGGGACCACACCGG	GTCAGGGCTTGGGACCACAC	CGG	67.77
NM_153172.1	NP_694812.1	Prss45	Prss45_In1	Intron(1)	chr9:110664215	+	GGGAGAGTGTTTCCTGAGTGGGG	GGGAGAGTGTTTCCTGAGTG	GGG	66.83	chr9:110664811	-	GAGACACCCGACATCTGTGGTGG	GAGACACCCGACATCTGTGG	TGG	65.51	chr9:110664253	+	GTCCGACCCATACTGAGAGGCGG	GTCCGACCCATACTGAGAGG	CGG	65.18
NM_153172.1	NP_694812.1	Prss45	Prss45_In2	Intron(1)	chr9:110666362	-	GAGCTGTAAGTAAAAAGCTGCGG	GAGCTGTAAGTAAAAAGCTG	CGG	71.43	chr9:110667167	-	GACAATGCGGAAACAAAACAGGG	GACAATGCGGAAACAAAACA	GGG	69.85	chr9:110666401	+	GGGCTATATTTATACCGTAGCGG	GGGCTATATTTATACCGTAG	CGG	69.01
NM_153172.1	NP_694812.1	Prss45	Prss45_In3	Intron(2)	chr9:110668003	+	GAGACAGGACAGGTCCCGAGAGG	GAGACAGGACAGGTCCCGAG	AGG	68.53	chr9:110667727	+	GAGGAGGGAACACTGAAGAGTGG	GAGGAGGGAACACTGAAGAG	TGG	62.71	chr9:110667802	-	GATACAGTCTCTATTGCTCAGGG	GATACAGTCTCTATTGCTCA	GGG	61.2
NM_153172.1	NP_694812.1	Prss45	Prss45_In4	Intron(1)	chr9:110668460	-	GTGCCGTGTGAACCCTGACAAGG	GTGCCGTGTGAACCCTGACA	AGG	66.64	chr9:110669133	+	GGCGAAGGGAACAAACACCATGG	GGCGAAGGGAACAAACACCA	TGG	65.63	chr9:110668687	+	GAGCAGTACAGAGGCTGACAGGG	GAGCAGTACAGAGGCTGACA	GGG	65.06
NM_153172.1	NP_694812.1	Prss45	Prss45_In5	Intron(0)	chr9:110669770	+	GTCTCCAACTGAAAAGCCAAGGG	GTCTCCAACTGAAAAGCCAA	GGG	61.09	chr9:110669769	+	GGTCTCCAACTGAAAAGCCAAGG	GGTCTCCAACTGAAAAGCCA	AGG	59.05	chr9:110669708	-	GTGAGAGCAAAGTGACAGTAAGG	GTGAGAGCAAAGTGACAGTA	AGG	48.24
NM_199471.1	NP_955765.1	Prss43	Prss43_In1	Intron(1)	chr9:110656255	+	GAACTTGGCTTGGGCGAGAGTGG	GAACTTGGCTTGGGCGAGAG	TGG	57.79	chr9:110656301	+	GTGACAGTGCTGGTGCCGTAGGG	GTGACAGTGCTGGTGCCGTA	GGG	52.11	chr9:110656261	+	GGCTTGGGCGAGAGTGGCCATGG	GGCTTGGGCGAGAGTGGCCA	TGG	51.1
NM_199471.1	NP_955765.1	Prss43	Prss43_In2	Intron(1)	chr9:110656744	-	GGTCAAGGTCATCCTCGGGGAGG	GGTCAAGGTCATCCTCGGGG	AGG	61.45	chr9:110656743	-	GTCAAGGTCATCCTCGGGGAGGG	GTCAAGGTCATCCTCGGGGA	GGG	57.1	chr9:110656721	-	GACTCTCTCCAGCCCTCCAAGGG	GACTCTCTCCAGCCCTCCAA	GGG	53.98
NM_199471.1	NP_955765.1	Prss43	Prss43_In3	Intron(2)	chr9:110657309	+	GTAAAAGGAGTGATGATCCAAGG	GTAAAAGGAGTGATGATCCA	AGG	63.15	chr9:110657397	+	GTCTAGGAACCACACTTGCTGGG	GTCTAGGAACCACACTTGCT	GGG	58.34	chr9:110657431	+	GTCAGGGGTCCTGGAGAAAGAGG	GTCAGGGGTCCTGGAGAAAG	AGG	57.52
NM_199471.1	NP_955765.1	Prss43	Prss43_In4	Intron(1)	chr9:110658313	-	GTTCCAGATACCTGTCCCATAGG	GTTCCAGATACCTGTCCCAT	AGG	59.75	chr9:110658170	-	GACCACAGACCTTTTCAGACAGG	GACCACAGACCTTTTCAGAC	AGG	54.52	chr9:110658240	-	GTCAGAGTCTTTATGGTAGGAGG	GTCAGAGTCTTTATGGTAGG	AGG	54.14
NM_199471.1	NP_955765.1	Prss43	Prss43_In5	Intron(0)	chr9:110658985	+	GAGTGATGGGATAAGACATGTGG	GAGTGATGGGATAAGACATG	TGG	72.55	chr9:110659087	+	GAGGTGAAGCTTGGTGTGCGTGG	GAGGTGAAGCTTGGTGTGCG	TGG	63.92	chr9:110659209	+	GTGGCAGAAAGGTGTGTGTGAGG	GTGGCAGAAAGGTGTGTGTG	AGG	61.49
NM_148940.3	NP_683742.2	Prss44	Prss44_In1	Intron(1)	chr9:110643472	-	GGGTCCAGGCCAGTTCAATGCGG	GGGTCCAGGCCAGTTCAATG	CGG	62.25	chr9:110643581	+	GCTTTGTGCTCCAGGTTGTGAGG	GCTTTGTGCTCCAGGTTGTG	AGG	57.69	chr9:110643541	+	GATCCACTCACACCTGCCCTGGG	GATCCACTCACACCTGCCCT	GGG	57.64
NM_148940.3	NP_683742.2	Prss44	Prss44_In2	Intron(2)	chr9:110644278	+	GCCACGTTAGAAAACTGGGGTGG	GCCACGTTAGAAAACTGGGG	TGG	61.95	chr9:110644243	+	GAGAACAGGGTTTCAACAGAGGG	GAGAACAGGGTTTCAACAGA	GGG	59.89	chr9:110644052	+	GGGCACAAGATGACACTCCCAGG	GGGCACAAGATGACACTCCC	AGG	58.46
NM_148940.3	NP_683742.2	Prss44	Prss44_In3	Intron(1)	chr9:110644960	-	GGGTCATCTGATCTCCAGAGGGG	GGGTCATCTGATCTCCAGAG	GGG	75.9	chr9:110644970	+	GATCAGATGACCCTTTCACGGGG	GATCAGATGACCCTTTCACG	GGG	72.25	chr9:110644781	+	GACTTAAGTACCAAACAGGGTGG	GACTTAAGTACCAAACAGGG	TGG	70.35
NM_148940.3	NP_683742.2	Prss44	Prss44_In4	Intron(0)	chr9:110645733	-	GCCTGAACAACAGTAAATGGAGG	GCCTGAACAACAGTAAATGG	AGG	67.92	chr9:110645827	+	GATGGCGTCCACAGTGGCTGGGG	GATGGCGTCCACAGTGGCTG	GGG	54.24	chr9:110645843	+	GCTGGGGATGGGATGAATCGGGG	GCTGGGGATGGGATGAATCG	GGG	54.11
NM_153099.1	NP_694739.1	Prss42	Prss42_In1	Intron(1)	chr9:110627700	+	GGGAACGTGTTTTTTTTCTGTGG	GGGAACGTGTTTTTTTTCTG	TGG	55.32	chr9:110627550	+	GAGAGTCACGGGTGTCGCTCAGG	GAGAGTCACGGGTGTCGCTC	AGG	47.31	chr9:110627571	+	GGCCACTGTTGTGTAGAGTTCGG	GGCCACTGTTGTGTAGAGTT	CGG	46.12
NM_153099.1	NP_694739.1	Prss42	Prss42_In2	Intron(2)	chr9:110628028	-	GTAACAAGATGGTCATAGCACGG	GTAACAAGATGGTCATAGCA	CGG	68.7	chr9:110628138	+	GACATGTTGAGAAGCAGGGACGG	GACATGTTGAGAAGCAGGGA	CGG	67.05	chr9:110628115	+	GACACAGGATGATAGAGATTTGG	GACACAGGATGATAGAGATT	TGG	33.88
NM_153099.1	NP_694739.1	Prss42	Prss42_In3	Intron(1)	chr9:110629453	-	GAAAGGAAGCAAGACCTGAGAGG	GAAAGGAAGCAAGACCTGAG	AGG	73.28	chr9:110628733	-	GAGAGAGGGATACCTTCTGTGGG	GAGAGAGGGATACCTTCTGT	GGG	64.81	chr9:110629011	+	GAGTCTCCACACGCTGAGGGAGG	GAGTCTCCACACGCTGAGGG	AGG	64.31
NM_153099.1	NP_694739.1	Prss42	Prss42_In4	Intron(0)	chr9:110631704	-	GGAAGTGTTAATCTGCTCTGAGG	GGAAGTGTTAATCTGCTCTG	AGG	76.53	chr9:110630758	-	GCATCCTCTACCCTAGTGTGGGG	GCATCCTCTACCCTAGTGTG	GGG	65.24	chr9:110631372	+	GATCTTGCTGTATAGGTGAGGGG	GATCTTGCTGTATAGGTGAG	GGG	64.4
NM_010859.3	NP_034989.1	Myl3	Myl3_In1	Intron(0)	chr9:110593238	-	GAAATCCAGAGAGAGCAAAGGGG	GAAATCCAGAGAGAGCAAAG	GGG	81.93	chr9:110594216	-	GGGAAGGACTTACGACCAGGCGG	GGGAAGGACTTACGACCAGG	CGG	75.24	chr9:110593287	-	GTGCCCTAAAGACTCGGGGACGG	GTGCCCTAAAGACTCGGGGA	CGG	72.08
NM_010859.3	NP_034989.1	Myl3	Myl3_In2	Intron(1)
NM_010859.3	NP_034989.1	Myl3	Myl3_In3	Intron(1)	chr9:110596900	+	GCCCTCAGAGTCAGGCACAGGGG	GCCCTCAGAGTCAGGCACAG	GGG	71.04	chr9:110596223	-	GACATGGCAAAACCTGTCAGAGG	GACATGGCAAAACCTGTCAG	AGG	68.94	chr9:110596817	+	GTAGACCATCAGGGCCATGGTGG	GTAGACCATCAGGGCCATGG	TGG	66.98
NM_010859.3	NP_034989.1	Myl3	Myl3_In4	Intron(1)	chr9:110597472	-	GACCAGGTACCTGACAATGGAGG	GACCAGGTACCTGACAATGG	AGG	71.42	chr9:110597982	-	GATCTTGAGGTGGAGACCTGGGG	GATCTTGAGGTGGAGACCTG	GGG	68.3	chr9:110597352	+	GCTTTGGAGACAGGGCAGGAAGG	GCTTTGGAGACAGGGCAGGA	AGG	66.37
NM_010859.3	NP_034989.1	Myl3	Myl3_In5	Intron(1)	chr9:110598307	+	GTGGGAGTGAAGCTCTTGGGAGG	GTGGGAGTGAAGCTCTTGGG	AGG	62.35	chr9:110598401	+	GTGTGGGTAGGGATCGTCTGGGG	GTGTGGGTAGGGATCGTCTG	GGG	58.58	chr9:110598334	+	GGGGACCCAGCTCAGCAGGTGGG	GGGGACCCAGCTCAGCAGGT	GGG	58.07
NM_028312.3	NP_082588.2	Ccdc12	Ccdc12_In1	Intron(0)	chr9:110494020	+	GGGTACTAGGAATTGAACCGGGG	GGGTACTAGGAATTGAACCG	GGG	81.37	chr9:110519760	-	GATTGGAAAAGGATTCCCAGGGG	GATTGGAAAAGGATTCCCAG	GGG	81.11	chr9:110519715	-	GTGGTCTAAAGAACAGACAGGGG	GTGGTCTAAAGAACAGACAG	GGG	77.61
NM_028312.3	NP_082588.2	Ccdc12	Ccdc12_In2	Intron(2)	chr9:110535941	-	GGGTCCATGAGTAATCACAGGGG	GGGTCCATGAGTAATCACAG	GGG	84.48	chr9:110521550	-	GCACTGGGAAGGTGTCAGTGGGG	GCACTGGGAAGGTGTCAGTG	GGG	74.82	chr9:110529866	+	GACCTTGTAAGCTTGCCACGAGG	GACCTTGTAAGCTTGCCACG	AGG	74.51
NM_028312.3	NP_082588.2	Ccdc12	Ccdc12_In3	Intron(1)	chr9:110538749	-	GTGTCCAGATGTGAAATGGGAGG	GTGTCCAGATGTGAAATGGG	AGG	76	chr9:110538466	+	GGCCATTGTCCTATACAAGGAGG	GGCCATTGTCCTATACAAGG	AGG	71.17	chr9:110537668	-	GAGAAGGTGTGTGAATGCCTCGG	GAGAAGGTGTGTGAATGCCT	CGG	67.93
NM_028312.3	NP_082588.2	Ccdc12	Ccdc12_In4	Intron(0)	chr9:110539108	-	GCACAGAGGCAGAAAAATGTCGG	GCACAGAGGCAGAAAAATGT	CGG	60.11	chr9:110539083	-	GGCCAGGAAGGCAGTAGGGTGGG	GGCCAGGAAGGCAGTAGGGT	GGG	55.33	chr9:110539087	-	GGCAGGCCAGGAAGGCAGTAGGG	GGCAGGCCAGGAAGGCAGTA	GGG	51.83
NM_028312.3	NP_082588.2	Ccdc12	Ccdc12_In5	Intron(2)	chr9:110539937	-	GCGGACACTGAGACACATGGTGG	GCGGACACTGAGACACATGG	TGG	75.58	chr9:110539488	-	GTAGTATCCCGAGCACAAAGGGG	GTAGTATCCCGAGCACAAAG	GGG	72.4	chr9:110539959	-	GTGTACCACAGACCCAGTCAAGG	GTGTACCACAGACCCAGTCA	AGG	67.29
NM_028312.3	NP_082588.2	Ccdc12	Ccdc12_In6	Intron(1)
NM_001081340.3	NP_001074809.2	Setd2	Setd2_In1	Intron(2)	chr9:110369728	-	GGCACAGAATAACAGCCAGGTGG	GGCACAGAATAACAGCCAGG	TGG	75.46	chr9:110362182	-	GCGCCTCGGACTATGCACCGTGG	GCGCCTCGGACTATGCACCG	TGG	74.61	chr9:110367271	+	GGAGGGCAGAGAACCACTTGGGG	GGAGGGCAGAGAACCACTTG	GGG	72.13
NM_001081340.3	NP_001074809.2	Setd2	Setd2_In2	Intron(0)	chr9:110375528	+	GTGTGTGTATCAGATAGTGGTGG	GTGTGTGTATCAGATAGTGG	TGG	69.71	chr9:110375908	-	GTAATGGGCACTTACACACATGG	GTAATGGGCACTTACACACA	TGG	65.94	chr9:110374675	-	GTTCAGCAATTAACAGCACTGGG	GTTCAGCAATTAACAGCACT	GGG	54.35
NM_001081340.3	NP_001074809.2	Setd2	Setd2_In3	Intron(2)	chr9:110381032	-	GCTGAGAGTGACCATGAGGGTGG	GCTGAGAGTGACCATGAGGG	TGG	74.08	chr9:110380968	+	GCAGACAGGTGATGTTTCAGTGG	GCAGACAGGTGATGTTTCAG	TGG	64.99	chr9:110380954	+	GAGAAGTTCAGTGAGCAGACAGG	GAGAAGTTCAGTGAGCAGAC	AGG	61.95
NM_001081340.3	NP_001074809.2	Setd2	Setd2_In4	Intron(2)	chr9:110384376	+	GGGCTGGCTAGATGGCACAGTGG	GGGCTGGCTAGATGGCACAG	TGG	77.89	chr9:110385203	+	GCTTTTAAGTGGTAACACGGAGG	GCTTTTAAGTGGTAACACGG	AGG	73	chr9:110382827	-	GTCCTGAGTTTGGTTCCCAGCGG	GTCCTGAGTTTGGTTCCCAG	CGG	69.45
NM_001081340.3	NP_001074809.2	Setd2	Setd2_In5	Intron(2)	chr9:110387674	+	GGAGGAGTAGCAGTGCAGTGAGG	GGAGGAGTAGCAGTGCAGTG	AGG	69.18	chr9:110389557	-	GCCCTACAAAATGTCAGCAAAGG	GCCCTACAAAATGTCAGCAA	AGG	64.42	chr9:110385922	-	GAACACTTGGCCTCTCAAAGGGG	GAACACTTGGCCTCTCAAAG	GGG	63.94
NM_001081340.3	NP_001074809.2	Setd2	Setd2_In6	Intron(0)	chr9:110391766	-	GAAAGGCAAGATCATTTCCTGGG	GAAAGGCAAGATCATTTCCT	GGG	55.45	chr9:110390596	+	GGTTTACAAATGGATGGGAAGGG	GGTTTACAAATGGATGGGAA	GGG	54.53	chr9:110390847	-	GTTACCATATAGCCGGGCAGTGG	GTTACCATATAGCCGGGCAG	TGG	53.98
NM_001081340.3	NP_001074809.2	Setd2	Setd2_In7	Intron(0)	chr9:110392936	+	GGAAGAAGATAGCTTAGTGGGGG	GGAAGAAGATAGCTTAGTGG	GGG	65.79	chr9:110392787	-	GACAAAGGCATCAGATCACCTGG	GACAAAGGCATCAGATCACC	TGG	53.74	chr9:110392628	+	GTGCCAATTTGACACCTATATGG	GTGCCAATTTGACACCTATA	TGG	51
NM_001081340.3	NP_001074809.2	Setd2	Setd2_In8	Intron(2)	chr9:110395014	-	GGATTTACAATGCAGACCCAGGG	GGATTTACAATGCAGACCCA	GGG	67.69	chr9:110395084	+	GTCTTCCCACATTGAAACCGTGG	GTCTTCCCACATTGAAACCG	TGG	66.45	chr9:110394335	+	GTATCAAGTTGAGAACAGCCTGG	GTATCAAGTTGAGAACAGCC	TGG	64.09
NM_001081340.3	NP_001074809.2	Setd2	Setd2_In9	Intron(0)	chr9:110398388	-	GGTGGCACTCAAGAGGCAGAGGG	GGTGGCACTCAAGAGGCAGA	GGG	65.63	chr9:110397879	+	GGGTAGGGATAGGTGTGCCAGGG	GGGTAGGGATAGGTGTGCCA	GGG	60.75	chr9:110398018	-	GGCCTATAATCCAAGATATGAGG	GGCCTATAATCCAAGATATG	AGG	60.09
NM_001081340.3	NP_001074809.2	Setd2	Setd2_In10	Intron(0)	chr9:110400197	+	GATAGTTGTAAGCCACCGAGTGG	GATAGTTGTAAGCCACCGAG	TGG	69.83	chr9:110400684	+	GTGCACTATTGGGAGGAGGAGGG	GTGCACTATTGGGAGGAGGA	GGG	63.14	chr9:110400150	+	GTGCCTACAGAGTCAAAAGAGGG	GTGCCTACAGAGTCAAAAGA	GGG	58.73
NM_001081340.3	NP_001074809.2	Setd2	Setd2_In11	Intron(0)	chr9:110401902	+	GGTCTGGGAATACCTTGGGGAGG	GGTCTGGGAATACCTTGGGG	AGG	67.22	chr9:110401307	-	GATGCTATGGGGAAAACCAAAGG	GATGCTATGGGGAAAACCAA	AGG	63.79	chr9:110401887	+	GCCCTTTTTCAAAGAGGTCTGGG	GCCCTTTTTCAAAGAGGTCT	GGG	43.1
NM_001081340.3	NP_001074809.2	Setd2	Setd2_In12	Intron(0)	chr9:110409009	+	GGGGGAAAAATACTACAATGGGG	GGGGGAAAAATACTACAATG	GGG	73.6	chr9:110406139	-	GGGTCATCATCAGATCTGGGAGG	GGGTCATCATCAGATCTGGG	AGG	73.34	chr9:110410331	-	GCACAGAATCATCACACCAAGGG	GCACAGAATCATCACACCAA	GGG	71.76
NM_001081340.3	NP_001074809.2	Setd2	Setd2_In13	Intron(1)	chr9:110419846	-	GGCCAGGAAGAGAAACTGAGTGG	GGCCAGGAAGAGAAACTGAG	TGG	71.35	chr9:110419979	+	GAGGCTCCCCAAGAGCAGCAAGG	GAGGCTCCCCAAGAGCAGCA	AGG	61.76	chr9:110420010	-	GGAGTAGAGAGATGGCACAATGG	GGAGTAGAGAGATGGCACAA	TGG	61.73
NM_001081340.3	NP_001074809.2	Setd2	Setd2_In14	Intron(2)	chr9:110422403	-	GTGTCACCTCAGAACCCAGGAGG	GTGTCACCTCAGAACCCAGG	AGG	75.6	chr9:110421702	-	GGATGCTAAAGAACTATACGGGG	GGATGCTAAAGAACTATACG	GGG	75.33	chr9:110421933	+	GCAAAAGACACTCATTGTCAGGG	GCAAAAGACACTCATTGTCA	GGG	65.96
NM_001081340.3	NP_001074809.2	Setd2	Setd2_In15	Intron(0)	chr9:110426300	+	GATTGGGAAGGCAAGCCAGGTGG	GATTGGGAAGGCAAGCCAGG	TGG	68.34	chr9:110424218	+	GGAGGCTAGATTAAGAATGGAGG	GGAGGCTAGATTAAGAATGG	AGG	67.77	chr9:110427406	+	GACCTCAAGAAAGTTGCATGTGG	GACCTCAAGAAAGTTGCATG	TGG	66.55
NM_001081340.3	NP_001074809.2	Setd2	Setd2_In16	Intron(0)	chr9:110430588	+	GTACCACAGAGATTACAAGGCGG	GTACCACAGAGATTACAAGG	CGG	87.03	chr9:110430353	+	GTCCCCCAGTAAGGTCACATTGG	GTCCCCCAGTAAGGTCACAT	TGG	67.54	chr9:110430191	-	GAGTGCACTGACACCAGGCATGG	GAGTGCACTGACACCAGGCA	TGG	67.45
NM_001081340.3	NP_001074809.2	Setd2	Setd2_In17	Intron(2)	chr9:110432008	+	GTCATACACGTAGATGTCAGAGG	GTCATACACGTAGATGTCAG	AGG	67.02	chr9:110431459	+	GGTAAGGAAGTAGGGGTGCCAGG	GGTAAGGAAGTAGGGGTGCC	AGG	50.72	chr9:110432866	+	GCCATTTGAAAAGCAGAGATGGG	GCCATTTGAAAAGCAGAGAT	GGG	49.63
NM_001081340.3	NP_001074809.2	Setd2	Setd2_In18	Intron(0)	chr9:110439229	-	GAGGTGAACGTTAACCCAGGAGG	GAGGTGAACGTTAACCCAGG	AGG	75.59	chr9:110441552	+	GTTACCTTGAACTTGCTAGGTGG	GTTACCTTGAACTTGCTAGG	TGG	75.02	chr9:110438978	+	GAGCTCTGGAAAGTGCTGGGTGG	GAGCTCTGGAAAGTGCTGGG	TGG	73.46
NM_001081340.3	NP_001074809.2	Setd2	Setd2_In19	Intron(0)	chr9:110444559	+	GGGTGCCATGACACGTGTGGAGG	GGGTGCCATGACACGTGTGG	AGG	71.71	chr9:110444857	-	GACGTAGGACTTCAGGAAAGAGG	GACGTAGGACTTCAGGAAAG	AGG	69.2	chr9:110444872	-	GTGACCAGTGCTCAGGACGTAGG	GTGACCAGTGCTCAGGACGT	AGG	65.09
NM_001081340.3	NP_001074809.2	Setd2	Setd2_In20	Intron(0)	chr9:110446762	-	GGCAAGCTGGTACAGGACACAGG	GGCAAGCTGGTACAGGACAC	AGG	65.47	chr9:110446669	+	GTGCCAGATGCTAAGGCTTGGGG	GTGCCAGATGCTAAGGCTTG	GGG	57.04	chr9:110446697	+	GAGCAGGAGGCAAGGTTCAGAGG	GAGCAGGAGGCAAGGTTCAG	AGG	55.13
NM_010628.4	NP_034758.2	Kif9	Kif9_In2	Intron(0)	chr9:110312867	-	GCCATAGAGCACATTACACAGGG	GCCATAGAGCACATTACACA	GGG	69.37	chr9:110312844	+	GTCATAAAAGAGCTCAGGGATGG	GTCATAAAAGAGCTCAGGGA	TGG	61.33	chr9:110312840	+	GGTAGTCATAAAAGAGCTCAGGG	GGTAGTCATAAAAGAGCTCA	GGG	59.42
NM_010628.4	NP_034758.2	Kif9	Kif9_In3	Intron(1)	chr9:110317433	-	GAAAGAGAGCAAGCACACAGGGG	GAAAGAGAGCAAGCACACAG	GGG	75.92	chr9:110317361	+	GGGAGGCAGAGAGGTCTGTGTGG	GGGAGGCAGAGAGGTCTGTG	TGG	70.71	chr9:110316268	+	GAGGTGACGCAGGATGACCAGGG	GAGGTGACGCAGGATGACCA	GGG	69.67
NM_010628.4	NP_034758.2	Kif9	Kif9_In4	Intron(0)	chr9:110317837	+	GTTCGGGGTACCATGAGACAGGG	GTTCGGGGTACCATGAGACA	GGG	70.61	chr9:110318120	+	GAAGAACAAAGGCAAGAAGGAGG	GAAGAACAAAGGCAAGAAGG	AGG	66.77	chr9:110317875	+	GGAGTAGAATCAGAGTCCCATGG	GGAGTAGAATCAGAGTCCCA	TGG	62.74
NM_010628.4	NP_034758.2	Kif9	Kif9_In5	Intron(0)	chr9:110320333	+	GATTCTCAATACATTGCCCAGGG	GATTCTCAATACATTGCCCA	GGG	67.22	chr9:110320397	+	GGGAAGCTAAGGTAGGAAGGTGG	GGGAAGCTAAGGTAGGAAGG	TGG	66.51	chr9:110321328	+	GCAGTGAAAGGAAACAGGTGGGG	GCAGTGAAAGGAAACAGGTG	GGG	64.63
NM_010628.4	NP_034758.2	Kif9	Kif9_In6	Intron(0)
NM_010628.4	NP_034758.2	Kif9	Kif9_In7	Intron(0)	chr9:110324322	+	GCTCAGTGAATGCTCCATGCTGG	GCTCAGTGAATGCTCCATGC	TGG	56.67	chr9:110324124	+	GGTGTGAAGAAATGGGGGAAAGG	GGTGTGAAGAAATGGGGGAA	AGG	55.37	chr9:110324468	+	GCCCCTAAACCCTCCCGCAAAGG	GCCCCTAAACCCTCCCGCAA	AGG	55.08
NM_010628.4	NP_034758.2	Kif9	Kif9_In8	Intron(1)	chr9:110325630	-	GCATTTGTCATCTAAACCTGTGG	GCATTTGTCATCTAAACCTG	TGG	71.92	chr9:110325511	-	GACCATAATTTGTACCCAGGAGG	GACCATAATTTGTACCCAGG	AGG	69.74	chr9:110325542	-	GTGAGGCAAGAGACAGAGGTAGG	GTGAGGCAAGAGACAGAGGT	AGG	67.52
NM_010628.4	NP_034758.2	Kif9	Kif9_In9	Intron(0)	chr9:110326772	+	GACTCAGGGAGACAATGCAGTGG	GACTCAGGGAGACAATGCAG	TGG	69.52	chr9:110328063	-	GCAGGACTGAATAATTCAGGAGG	GCAGGACTGAATAATTCAGG	AGG	69.12	chr9:110326343	+	GACAGAGAACATGCTTTCAGGGG	GACAGAGAACATGCTTTCAG	GGG	68.99
NM_010628.4	NP_034758.2	Kif9	Kif9_In10	Intron(0)	chr9:110332881	+	GTGGCCATTTTCTGACAACGAGG	GTGGCCATTTTCTGACAACG	AGG	69.54	chr9:110330868	-	GGACTCCAAGCAAAACTCAGTGG	GGACTCCAAGCAAAACTCAG	TGG	67.4	chr9:110331369	-	GGGAGGCCAGAAGAGCACACTGG	GGGAGGCCAGAAGAGCACAC	TGG	65.41
NM_010628.4	NP_034758.2	Kif9	Kif9_In11	Intron(0)	chr9:110335439	+	GATCAGCAGTGGACATTCTGTGG	GATCAGCAGTGGACATTCTG	TGG	61.77	chr9:110335388	+	GCACGGTGGGTTAAGGCCAGGGG	GCACGGTGGGTTAAGGCCAG	GGG	59.82	chr9:110335648	-	GCCTCCTGAGAGCTGAAGTGTGG	GCCTCCTGAGAGCTGAAGTG	TGG	58.48
NM_010628.4	NP_034758.2	Kif9	Kif9_In12	Intron(0)	chr9:110338268	+	GTGCCTATGGAAACTGAAAGAGG	GTGCCTATGGAAACTGAAAG	AGG	71.75	chr9:110336384	+	GCCCCTCTTAAGTATCAATGTGG	GCCCCTCTTAAGTATCAATG	TGG	68.16	chr9:110338090	-	GACTGCCATGAGCTGCACATTGG	GACTGCCATGAGCTGCACAT	TGG	66.33
NM_010628.4	NP_034758.2	Kif9	Kif9_In13	Intron(2)	chr9:110338847	-	GAGGACATGGAGGATTCCTGAGG	GAGGACATGGAGGATTCCTG	AGG	70.27	chr9:110339075	+	GTTTGGGGATGGATGATGTGGGG	GTTTGGGGATGGATGATGTG	GGG	66.37	chr9:110339060	+	GAAGGTGCTCTAGAGGTTTGGGG	GAAGGTGCTCTAGAGGTTTG	GGG	65.18
NM_010628.4	NP_034758.2	Kif9	Kif9_In14	Intron(0)	chr9:110340217	+	GTAGAAGCAACCAAATCTTGGGG	GTAGAAGCAACCAAATCTTG	GGG	69.06	chr9:110339720	+	GCAGTTGCTGCACAAACACGAGG	GCAGTTGCTGCACAAACACG	AGG	67.91	chr9:110339743	-	GGGTCTGGGACTTGAACCGAGGG	GGGTCTGGGACTTGAACCGA	GGG	59.7
NM_010628.4	NP_034758.2	Kif9	Kif9_In15	Intron(2)	chr9:110340633	+	GTATTGCCAAGGCAGCAGTGGGG	GTATTGCCAAGGCAGCAGTG	GGG	77.68	chr9:110341099	+	GGGATTCAGAGTCAAGACCTGGG	GGGATTCAGAGTCAAGACCT	GGG	75.05	chr9:110340716	-	GCAGTAAGATGGAAACACTGGGG	GCAGTAAGATGGAAACACTG	GGG	74.21
NM_010628.4	NP_034758.2	Kif9	Kif9_In16	Intron(2)	chr9:110345388	-	GCTTTTATGAGTCATCACCAAGG	GCTTTTATGAGTCATCACCA	AGG	76.51	chr9:110344675	-	GTATGTACTGCACACCACAGGGG	GTATGTACTGCACACCACAG	GGG	75.16	chr9:110345814	-	GTCAAACATATGAGCCCAGGGGG	GTCAAACATATGAGCCCAGG	GGG	71.2
NM_010628.4	NP_034758.2	Kif9	Kif9_In17	Intron(1)	chr9:110347962	-	GGGTGTGACAAGGAGTGAGTGGG	GGGTGTGACAAGGAGTGAGT	GGG	71.05	chr9:110347475	+	GTCCATCAGTCTAACCCAGTAGG	GTCCATCAGTCTAACCCAGT	AGG	63.81	chr9:110347799	-	GAACAAATAGGAGGGCTGCTGGG	GAACAAATAGGAGGGCTGCT	GGG	63.28
NM_010628.4	NP_034758.2	Kif9	Kif9_In18	Intron(1)	chr9:110348367	+	GAGATGCATGCTGCAGAGCCAGG	GAGATGCATGCTGCAGAGCC	AGG	39.44	chr9:110348402	+	GCTTCAGGTATGTGCTTTCTAGG	GCTTCAGGTATGTGCTTTCT	AGG	30.24
NM_010628.4	NP_034758.2	Kif9	Kif9_In19	Intron(0)	chr9:110349901	+	GATTCTTCACACCCACATGGTGG	GATTCTTCACACCCACATGG	TGG	70.41	chr9:110349167	-	GGGTTGGGGAAAGAAGTCATGGG	GGGTTGGGGAAAGAAGTCAT	GGG	69.36	chr9:110349507	+	GAGTGGTAAGGGTTGAACCTGGG	GAGTGGTAAGGGTTGAACCT	GGG	68.45
NM_010628.4	NP_034758.2	Kif9	Kif9_In20	Intron(0)	chr9:110352802	+	GTAGCATCAGAAGAGCATGGTGG	GTAGCATCAGAAGAGCATGG	TGG	78.38	chr9:110353517	-	GGCCTACATAAAATCTGACAGGG	GGCCTACATAAAATCTGACA	GGG	69.23	chr9:110350860	-	GGGGAGTCATAGGTTCTCTGTGG	GGGGAGTCATAGGTTCTCTG	TGG	67.78
NM_008694.2	NP_032720.2	Ngp	Ngp_In1	Intron(0)	chr9:110249556	-	GGTGGCACAAACCTGTCAGGAGG	GGTGGCACAAACCTGTCAGG	AGG	69.26	chr9:110249709	-	GACCTACAGGGTAAAGTCAGTGG	GACCTACAGGGTAAAGTCAG	TGG	65.61	chr9:110249721	-	GGCCATAATGGAGACCTACAGGG	GGCCATAATGGAGACCTACA	GGG	65.06
NM_008694.2	NP_032720.2	Ngp	Ngp_In2	Intron(0)	chr9:110250158	-	GTCAGATCTCTCCACCATGTGGG	GTCAGATCTCTCCACCATGT	GGG	63.92	chr9:110250038	-	GACATGAAAGAAGGCAAGAGAGG	GACATGAAAGAAGGCAAGAG	AGG	60.78	chr9:110250523	-	GTGGGTGAAGCCATGTCAACAGG	GTGGGTGAAGCCATGTCAAC	AGG	48.72
NM_008694.2	NP_032720.2	Ngp	Ngp_In3	Intron(0)	chr9:110251183	-	GACTGACCTCCATCCACAGGCGG	GACTGACCTCCATCCACAGG	CGG	66.72	chr9:110251079	+	GGAACTTGGAAGAGTTCTAGAGG	GGAACTTGGAAGAGTTCTAG	AGG	61.29	chr9:110251035	-	GATCTAAGCCATACTGACAAAGG	GATCTAAGCCATACTGACAA	AGG	60.23
NM_001001144.3	NP_001001144.2	Scap	Scap_In2	Intron(2)	chr9:110183211	+	GATGAATTAGGAGCACTGTGAGG	GATGAATTAGGAGCACTGTG	AGG	75.46	chr9:110191050	-	GAATTGTGAAAGACACCCTGAGG	GAATTGTGAAAGACACCCTG	AGG	72.33	chr9:110187535	-	GCAAGGCCCAGAGATGCACAAGG	GCAAGGCCCAGAGATGCACA	AGG	71.46
NM_001001144.3	NP_001001144.2	Scap	Scap_In3	Intron(0)	chr9:110191789	+	GAGCACCCTAGAGAAACGAGGGG	GAGCACCCTAGAGAAACGAG	GGG	76.3	chr9:110197739	+	GTGTGATACCAGTACCCCGGAGG	GTGTGATACCAGTACCCCGG	AGG	76.21	chr9:110191787	+	GTGAGCACCCTAGAGAAACGAGG	GTGAGCACCCTAGAGAAACG	AGG	74.63
NM_001001144.3	NP_001001144.2	Scap	Scap_In4	Intron(2)	chr9:110201613	+	GATTAGCAAGCTCTACCTGGGGG	GATTAGCAAGCTCTACCTGG	GGG	75.75	chr9:110201897	-	GCCTGGTGATAGGATGCTGAGGG	GCCTGGTGATAGGATGCTGA	GGG	64.23	chr9:110201567	+	GCTGAGCAATAGCTGACCCATGG	GCTGAGCAATAGCTGACCCA	TGG	63.87
NM_001001144.3	NP_001001144.2	Scap	Scap_In5	Intron(1)	chr9:110202322	+	GGGGTGCTCCAATATATCAGGGG	GGGGTGCTCCAATATATCAG	GGG	69.43	chr9:110202347	+	GCCTCTCGATTCTAAGAATAAGG	GCCTCTCGATTCTAAGAATA	AGG	33.39
NM_001001144.3	NP_001001144.2	Scap	Scap_In6	Intron(2)	chr9:110202831	-	GTGGCCTGCTCAGAAGACAGAGG	GTGGCCTGCTCAGAAGACAG	AGG	72.53	chr9:110202715	+	GACTAAGAACAAGGGAATTGAGG	GACTAAGAACAAGGGAATTG	AGG	57.97	chr9:110202894	-	GGCCCAGAAGAGCACACCGGAGG	GGCCCAGAAGAGCACACCGG	AGG	56.94
NM_001001144.3	NP_001001144.2	Scap	Scap_In7	Intron(1)	chr9:110203346	-	GCAGCCCCTGAGAATCTATAGGG	GCAGCCCCTGAGAATCTATA	GGG	44.61	chr9:110203407	+	GAGTGCTATGTCCCTGAGCCTGG	GAGTGCTATGTCCCTGAGCC	TGG	43.66	chr9:110203367	+	GCTGAGGAAAAGACACTTTATGG	GCTGAGGAAAAGACACTTTA	TGG	27.98
NM_001001144.3	NP_001001144.2	Scap	Scap_In8	Intron(2)	chr9:110205286	+	GGGAAGGGTCAAGAAAGCTGGGG	GGGAAGGGTCAAGAAAGCTG	GGG	76.04	chr9:110205450	-	GAATGCAGCTTCATCCAACAAGG	GAATGCAGCTTCATCCAACA	AGG	69.01	chr9:110204970	-	GGTCTGATATCTAGCACTGGGGG	GGTCTGATATCTAGCACTGG	GGG	65.56
NM_001001144.3	NP_001001144.2	Scap	Scap_In9	Intron(1)	chr9:110206496	-	GGCAGAACAAGGGAGAACCAGGG	GGCAGAACAAGGGAGAACCA	GGG	77.2	chr9:110206388	+	GTTATGGCCACATAACCCTGAGG	GTTATGGCCACATAACCCTG	AGG	75.85	chr9:110206607	-	GATGGACAGAGCATGAGAGGGGG	GATGGACAGAGCATGAGAGG	GGG	73.35
NM_001001144.3	NP_001001144.2	Scap	Scap_In10	Intron(0)	chr9:110207073	+	GTGCCAGAGATCTCAAACGAGGG	GTGCCAGAGATCTCAAACGA	GGG	64.69	chr9:110207166	-	GGGGAATTCTGCCCTAACGTAGG	GGGGAATTCTGCCCTAACGT	AGG	62.78	chr9:110207315	-	GCAGAGCACAGCAATGGCAAAGG	GCAGAGCACAGCAATGGCAA	AGG	62.66
NM_001001144.3	NP_001001144.2	Scap	Scap_In11	Intron(0)
NM_001001144.3	NP_001001144.2	Scap	Scap_In12	Intron(0)	chr9:110208163	-	GCTACTGCAAACCTTCCCAAGGG	GCTACTGCAAACCTTCCCAA	GGG	67.63	chr9:110208140	+	GAGAGGGTGGGGGTGAACTGAGG	GAGAGGGTGGGGGTGAACTG	AGG	63.41	chr9:110208437	-	GTCTTGGCTCACACACTGGAAGG	GTCTTGGCTCACACACTGGA	AGG	61.62
NM_001001144.3	NP_001001144.2	Scap	Scap_In13	Intron(2)	chr9:110209156	+	GTTGAAAAGTAGCGAGATTGGGG	GTTGAAAAGTAGCGAGATTG	GGG	62.47	chr9:110209118	+	GCAGAATGAGATGCGTTGATGGG	GCAGAATGAGATGCGTTGAT	GGG	57.04	chr9:110209117	+	GGCAGAATGAGATGCGTTGATGG	GGCAGAATGAGATGCGTTGA	TGG	55.14
NM_001001144.3	NP_001001144.2	Scap	Scap_In14	Intron(2)
NM_001001144.3	NP_001001144.2	Scap	Scap_In15	Intron(0)
NM_001001144.3	NP_001001144.2	Scap	Scap_In16	Intron(2)
NM_001001144.3	NP_001001144.2	Scap	Scap_In17	Intron(0)
NM_001001144.3	NP_001001144.2	Scap	Scap_In18	Intron(2)	chr9:110211168	+	GTGCCATAAATTCTAGACGAGGG	GTGCCATAAATTCTAGACGA	GGG	68.8	chr9:110212129	-	GAACTTTCAGAGTCAGAACTGGG	GAACTTTCAGAGTCAGAACT	GGG	66.81	chr9:110212508	+	GGCAAGGCTTAGAGGCCAAGTGG	GGCAAGGCTTAGAGGCCAAG	TGG	65.86
NM_001001144.3	NP_001001144.2	Scap	Scap_In19	Intron(1)
NM_001001144.3	NP_001001144.2	Scap	Scap_In20	Intron(0)	chr9:110213036	-	GCTCTAAGACTCCTGTAGCTTGG	GCTCTAAGACTCCTGTAGCT	TGG	46.22
NM_001001144.3	NP_001001144.2	Scap	Scap_In21	Intron(0)
NM_001001144.3	NP_001001144.2	Scap	Scap_In22	Intron(0)
NM_001081381.1	NP_001074850.1	Elp6	Elp6_In1	Intron(0)	chr9:110135334	+	GGGACACAGCTGAAACCCAGAGG	GGGACACAGCTGAAACCCAG	AGG	75.51	chr9:110137166	-	GCAGGCTGAGAAGGCCACTGAGG	GCAGGCTGAGAAGGCCACTG	AGG	71.85	chr9:110136980	-	GAAAAGATAGGAGAGGCGGGGGG	GAAAAGATAGGAGAGGCGGG	GGG	71
NM_001081381.1	NP_001074850.1	Elp6	Elp6_In2	Intron(1)	chr9:110140928	-	GGTGTGAGTACAGAAGACAGAGG	GGTGTGAGTACAGAAGACAG	AGG	80.93	chr9:110139892	-	GCAATGGCAAAATATCACACGGG	GCAATGGCAAAATATCACAC	GGG	71.76	chr9:110139824	-	GTCAGGAAGCCACCCCCACGAGG	GTCAGGAAGCCACCCCCACG	AGG	68.8
NM_001081381.1	NP_001074850.1	Elp6	Elp6_In3	Intron(0)	chr9:110142888	+	GCAAATATCAGATAGCAGAGTGG	GCAAATATCAGATAGCAGAG	TGG	75.44	chr9:110142643	-	GGAGGCTGTAAGCTGCCTGACGG	GGAGGCTGTAAGCTGCCTGA	CGG	57.67	chr9:110142640	-	GGCTGTAAGCTGCCTGACGGGGG	GGCTGTAAGCTGCCTGACGG	GGG	57.06
NM_001081381.1	NP_001074850.1	Elp6	Elp6_In4	Intron(2)	chr9:110144403	-	GGACAAAGTGACACCAAGGGAGG	GGACAAAGTGACACCAAGGG	AGG	75.62	chr9:110143696	-	GTATATCTGAAAAGGTAGGGCGG	GTATATCTGAAAAGGTAGGG	CGG	70.95	chr9:110143313	-	GGACGCTTCCCACAGCTCTGGGG	GGACGCTTCCCACAGCTCTG	GGG	65.84
NM_001081381.1	NP_001074850.1	Elp6	Elp6_In5	Intron(0)	chr9:110145185	+	GTAAAGAGTGACTGGCACCGTGG	GTAAAGAGTGACTGGCACCG	TGG	70.96	chr9:110145094	-	GGTCTACCTGAGGAAAGCAGCGG	GGTCTACCTGAGGAAAGCAG	CGG	70.95	chr9:110145131	-	GTAGAGTAAAGTAGAATGGGCGG	GTAGAGTAAAGTAGAATGGG	CGG	69.36
NM_001081381.1	NP_001074850.1	Elp6	Elp6_In6	Intron(0)	chr9:110149326	-	GCAAGAGATGCTCGTAACTGTGG	GCAAGAGATGCTCGTAACTG	TGG	63.03	chr9:110149795	+	GGTGACTCAGGAGACCCAGTTGG	GGTGACTCAGGAGACCCAGT	TGG	62.56	chr9:110149373	-	GTGAGCCAACATACCGTGCTGGG	GTGAGCCAACATACCGTGCT	GGG	57.63
NM_013884.3	NP_038912.3	Cspg5	Cspg5_In1	Intron(1)	chr9:110075256	+	GAAACCAAAGCAATGTCCCAGGG	GAAACCAAAGCAATGTCCCA	GGG	68.44	chr9:110075283	-	GAGGTAGATCCTGTAGACCTAGG	GAGGTAGATCCTGTAGACCT	AGG	66.36	chr9:110074849	+	GTCCCCAAGCCCTGACAAGGGGG	GTCCCCAAGCCCTGACAAGG	GGG	66.01
NM_013884.3	NP_038912.3	Cspg5	Cspg5_In2	Intron(2)	chr9:110076772	+	GCAGCCATACTACTGAAGGGAGG	GCAGCCATACTACTGAAGGG	AGG	70.99	chr9:110077177	+	GGAAGATCCTAGGTCAAGGGTGG	GGAAGATCCTAGGTCAAGGG	TGG	69.94	chr9:110079476	+	GAACGAAAACCCACCCAGAGGGG	GAACGAAAACCCACCCAGAG	GGG	69.42
NM_013884.3	NP_038912.3	Cspg5	Cspg5_In3	Intron(2)	chr9:110085006	+	GCTTCCAGTTAAGAGTCCCAGGG	GCTTCCAGTTAAGAGTCCCA	GGG	71.23	chr9:110084753	+	GAAGGAGCGTTACTGCTCTGAGG	GAAGGAGCGTTACTGCTCTG	AGG	70.98	chr9:110080666	-	GTAGTTTTGAGCACCACCAGAGG	GTAGTTTTGAGCACCACCAG	AGG	68.85
NM_013884.3	NP_038912.3	Cspg5	Cspg5_In4	Intron(0)	chr9:110085646	-	GAGCCCCAGAAAGTACCAAGGGG	GAGCCCCAGAAAGTACCAAG	GGG	73.71	chr9:110087401	+	GCGTGTCTACAGTCTCACTGTGG	GCGTGTCTACAGTCTCACTG	TGG	72.97	chr9:110089082	-	GATGGACAGAGAGGGCACCATGG	GATGGACAGAGAGGGCACCA	TGG	71.89
NM_009211.3	NP_033237.2	Smarcc1	Smarcc1_In1	Intron(0)	chr9:109963699	-	GGCCCACAAAAGGAGCTCTGGGG	GGCCCACAAAAGGAGCTCTG	GGG	70.94	chr9:109961782	-	GGTCCCCTACTAATCCACATAGG	GGTCCCCTACTAATCCACAT	AGG	66.7	chr9:109963927	+	GAGTGCTGGGAATCGAATGTAGG	GAGTGCTGGGAATCGAATGT	AGG	65.61
NM_009211.3	NP_033237.2	Smarcc1	Smarcc1_In2	Intron(0)	chr9:109968392	+	GGATAATCCAGGTTACCAGGAGG	GGATAATCCAGGTTACCAGG	AGG	77.13	chr9:109964859	+	GGGAACAACTTGTACAGAGGAGG	GGGAACAACTTGTACAGAGG	AGG	68.36	chr9:109967207	-	GGCAGAGGCAAGGATAGCTGTGG	GGCAGAGGCAAGGATAGCTG	TGG	64.85
NM_009211.3	NP_033237.2	Smarcc1	Smarcc1_In3	Intron(2)	chr9:109972474	+	GCATTGAACTTAAACCACCATGG	GCATTGAACTTAAACCACCA	TGG	70.68	chr9:109971397	-	GGGTAGTTACCCTCACACCTGGG	GGGTAGTTACCCTCACACCT	GGG	69.9	chr9:109973960	+	GTGCTCAGAGATGTCTGTCGTGG	GTGCTCAGAGATGTCTGTCG	TGG	66.31
NM_009211.3	NP_033237.2	Smarcc1	Smarcc1_In4	Intron(0)	chr9:109978361	-	GATTGTGAACTACCACCATGTGG	GATTGTGAACTACCACCATG	TGG	76.65	chr9:109977535	-	GAGGTAGAGAAACATCTCAGTGG	GAGGTAGAGAAACATCTCAG	TGG	74.99	chr9:109976803	-	GATCTACCCTCAGCACTCAGAGG	GATCTACCCTCAGCACTCAG	AGG	72.03
NM_009211.3	NP_033237.2	Smarcc1	Smarcc1_In5	Intron(0)	chr9:109982093	+	GGCAGCAGCAATGTACACCGTGG	GGCAGCAGCAATGTACACCG	TGG	76.47	chr9:109982129	-	GAGTCACAGCAATAACAGGTGGG	GAGTCACAGCAATAACAGGT	GGG	73	chr9:109980761	+	GGGATGCAGAGAGGGCTCAGGGG	GGGATGCAGAGAGGGCTCAG	GGG	71.91
NM_009211.3	NP_033237.2	Smarcc1	Smarcc1_In6	Intron(1)	chr9:109985561	+	GGTGGATAGTGAGCTTTCAGAGG	GGTGGATAGTGAGCTTTCAG	AGG	71.55	chr9:109983599	-	GGGAAGGTAGCTCAGTGAGTGGG	GGGAAGGTAGCTCAGTGAGT	GGG	65.7	chr9:109986090	+	GGGCCCTTTAATCTGACAAGCGG	GGGCCCTTTAATCTGACAAG	CGG	65.33
NM_009211.3	NP_033237.2	Smarcc1	Smarcc1_In7	Intron(2)	chr9:109992532	+	GCCCAAACCTACCTGCCCAGTGG	GCCCAAACCTACCTGCCCAG	TGG	74.34	chr9:109992846	+	GTGTGGAGGAATGAGAGGAGTGG	GTGTGGAGGAATGAGAGGAG	TGG	70.26	chr9:109989486	+	GACACTTGGGAAGTACCATGTGG	GACACTTGGGAAGTACCATG	TGG	69.7
NM_009211.3	NP_033237.2	Smarcc1	Smarcc1_In8	Intron(0)	chr9:109995853	-	GGAGTGCCAAGGACTACAAGCGG	GGAGTGCCAAGGACTACAAG	CGG	75.59	chr9:109996214	+	GTTGCTATCCTACAAAGAGGGGG	GTTGCTATCCTACAAAGAGG	GGG	69.74	chr9:109995570	-	GCTGGAAAGACAGGAGAATGTGG	GCTGGAAAGACAGGAGAATG	TGG	67.99
NM_009211.3	NP_033237.2	Smarcc1	Smarcc1_In9	Intron(0)	chr9:109997720	+	GGCAGGCAGATAGGGCTGTGTGG	GGCAGGCAGATAGGGCTGTG	TGG	70.23	chr9:109997126	-	GAGCTGGTGAGGCAGGACAGTGG	GAGCTGGTGAGGCAGGACAG	TGG	69.36	chr9:109999097	+	GTTTAATCCCAACACTCGGGTGG	GTTTAATCCCAACACTCGGG	TGG	66.34
NM_009211.3	NP_033237.2	Smarcc1	Smarcc1_In10	Intron(2)	chr9:110001533	+	GATGTGCCTATGTTTCACTGAGG	GATGTGCCTATGTTTCACTG	AGG	79.26	chr9:110002169	-	GCCACCTCAGGAATACAACAAGG	GCCACCTCAGGAATACAACA	AGG	74.55	chr9:110000429	+	GTCCTGTCCTGAACCATGTGTGG	GTCCTGTCCTGAACCATGTG	TGG	63.78
NM_009211.3	NP_033237.2	Smarcc1	Smarcc1_In11	Intron(1)	chr9:110003731	-	GAAAGGTCACTGGTCAACAGAGG	GAAAGGTCACTGGTCAACAG	AGG	70.35	chr9:110003545	-	GATCAGACTTCTTCACACATAGG	GATCAGACTTCTTCACACAT	AGG	64.33	chr9:110003803	+	GCAGGTGGTTTAATGTCTTGAGG	GCAGGTGGTTTAATGTCTTG	AGG	60.42
NM_009211.3	NP_033237.2	Smarcc1	Smarcc1_In12	Intron(1)	chr9:110005776	+	GGCTGGCATAAACTGAACCTAGG	GGCTGGCATAAACTGAACCT	AGG	71.99	chr9:110004822	+	GTTCACAGTGGAACTCGGGGTGG	GTTCACAGTGGAACTCGGGG	TGG	68.98	chr9:110004927	-	GACAGAACCATGCACCACTGTGG	GACAGAACCATGCACCACTG	TGG	68.4
NM_009211.3	NP_033237.2	Smarcc1	Smarcc1_In13	Intron(0)	chr9:110011538	+	GGGCTTCAGAGTCACCCCAGGGG	GGGCTTCAGAGTCACCCCAG	GGG	80.25	chr9:110007295	-	GAAATACAAGTATTGCCAGGTGG	GAAATACAAGTATTGCCAGG	TGG	73	chr9:110007263	-	GTGTCACTCCTACCACTCTGAGG	GTGTCACTCCTACCACTCTG	AGG	70.82
NM_009211.3	NP_033237.2	Smarcc1	Smarcc1_In14	Intron(2)	chr9:110012198	+	GTCTCCCCAATAGACAGCATGGG	GTCTCCCCAATAGACAGCAT	GGG	64.49	chr9:110012663	+	GTTCCCAGTAGTTTTTCAGTTGG	GTTCCCAGTAGTTTTTCAGT	TGG	53.63	chr9:110012202	-	GCTGCCCATGCTGTCTATTGGGG	GCTGCCCATGCTGTCTATTG	GGG	53.25
NM_009211.3	NP_033237.2	Smarcc1	Smarcc1_In15	Intron(2)	chr9:110014575	+	GTGTCCTTGAGTAAATGGACAGG	GTGTCCTTGAGTAAATGGAC	AGG	63.78	chr9:110014639	-	GTTCTCCATACTGTGTGCAAAGG	GTTCTCCATACTGTGTGCAA	AGG	63.01	chr9:110014680	-	GCCATTGTAAGGTGAACATGTGG	GCCATTGTAAGGTGAACATG	TGG	62.81
NM_009211.3	NP_033237.2	Smarcc1	Smarcc1_In16	Intron(2)	chr9:110015615	-	GGTGCTTGATTCTATCTTTGAGG	GGTGCTTGATTCTATCTTTG	AGG	42.57	chr9:110015593	-	GTAGTACTACTGTGTAGCTCTGG	GTAGTACTACTGTGTAGCTC	TGG	42.07	chr9:110015161	-	GTCCCTGACTGCCTCTCCTCTGG	GTCCCTGACTGCCTCTCCTC	TGG	39.12
NM_009211.3	NP_033237.2	Smarcc1	Smarcc1_In17	Intron(0)	chr9:110016851	+	GATTAAGATGATCAGCCAGTCGG	GATTAAGATGATCAGCCAGT	CGG	64.53	chr9:110016808	-	GCCTTTGAATCAGAGGCAGGTGG	GCCTTTGAATCAGAGGCAGG	TGG	63.84	chr9:110016844	-	GCTGATCATCTTAATCAGCTGGG	GCTGATCATCTTAATCAGCT	GGG	59.02
NM_009211.3	NP_033237.2	Smarcc1	Smarcc1_In18	Intron(0)	chr9:110017588	+	GCCTGGAGGAGGCTACACAGAGG	GCCTGGAGGAGGCTACACAG	AGG	79.91	chr9:110017515	-	GAGAAGGTGCTATCACATCGGGG	GAGAAGGTGCTATCACATCG	GGG	75.84	chr9:110018649	+	GTTGTGAGCTATCAATCATGTGG	GTTGTGAGCTATCAATCATG	TGG	70.32
NM_009211.3	NP_033237.2	Smarcc1	Smarcc1_In19	Intron(0)	chr9:110024971	-	GTTGGGTAGTGATCTAGTTGTGG	GTTGGGTAGTGATCTAGTTG	TGG	69.9	chr9:110023027	+	GGAACAGCATGGGCGCACCAGGG	GGAACAGCATGGGCGCACCA	GGG	68.4	chr9:110021135	+	GGCCATAAAGATGTCATGGGAGG	GGCCATAAAGATGTCATGGG	AGG	65.26
NM_009211.3	NP_033237.2	Smarcc1	Smarcc1_In20	Intron(1)	chr9:110025971	+	GATATGTCTCGAAAGGCCAGAGG	GATATGTCTCGAAAGGCCAG	AGG	68.84	chr9:110025739	-	GTCTGCGGGCTCAATCCAGTAGG	GTCTGCGGGCTCAATCCAGT	AGG	67.82	chr9:110025628	-	GCCGTCTAGTTCTACCTCCCAGG	GCCGTCTAGTTCTACCTCCC	AGG	56
NM_009211.3	NP_033237.2	Smarcc1	Smarcc1_In21	Intron(1)	chr9:110027598	-	GAAGTGAAGAGATGGCAAAGTGG	GAAGTGAAGAGATGGCAAAG	TGG	78.82	chr9:110030547	-	GCTCGCTCTATAGATCAGGATGG	GCTCGCTCTATAGATCAGGA	TGG	68.39	chr9:110027002	-	GTTTACCCCACAAAAATGGGAGG	GTTTACCCCACAAAAATGGG	AGG	67.7
NM_009211.3	NP_033237.2	Smarcc1	Smarcc1_In22	Intron(0)	chr9:110031901	-	GACTGTACAGAAGACCCAGGAGG	GACTGTACAGAAGACCCAGG	AGG	74.97	chr9:110031904	-	GGCGACTGTACAGAAGACCCAGG	GGCGACTGTACAGAAGACCC	AGG	72.47	chr9:110031866	+	GGGGGTTGTAAGCTGCAAAGTGG	GGGGGTTGTAAGCTGCAAAG	TGG	69.06
NM_009211.3	NP_033237.2	Smarcc1	Smarcc1_In23	Intron(1)	chr9:110034015	-	GTCACGAGACTATCTCAAAGTGG	GTCACGAGACTATCTCAAAG	TGG	71.19	chr9:110034242	-	GGACCATGAATTTGGCCCAGTGG	GGACCATGAATTTGGCCCAG	TGG	69.55	chr9:110034900	+	GACGCATACCTAAATGCAGGGGG	GACGCATACCTAAATGCAGG	GGG	67.19
NM_009211.3	NP_033237.2	Smarcc1	Smarcc1_In24	Intron(0)	chr9:110037201	+	GGAAATTGAATTAGGCCCTGGGG	GGAAATTGAATTAGGCCCTG	GGG	75.29	chr9:110036141	-	GTAAATGCAGACATGTGCCTGGG	GTAAATGCAGACATGTGCCT	GGG	70.06	chr9:110041439	+	GGATGGTGAGAAAAGATGTGAGG	GGATGGTGAGAAAAGATGTG	AGG	68.91
NM_009211.3	NP_033237.2	Smarcc1	Smarcc1_In25	Intron(0)	chr9:110047744	-	GATGAAGTACCATGAGCCTGGGG	GATGAAGTACCATGAGCCTG	GGG	71.8	chr9:110046849	+	GATGTCAAATCATAGCTCGGTGG	GATGTCAAATCATAGCTCGG	TGG	71.78	chr9:110047905	-	GTAAATTCCAGGCCAAGACAGGG	GTAAATTCCAGGCCAAGACA	GGG	69.37
NM_009211.3	NP_033237.2	Smarcc1	Smarcc1_In26	Intron(1)	chr9:110060513	-	GCAGGTGTGACTATGCACTGAGG	GCAGGTGTGACTATGCACTG	AGG	78.88	chr9:110059894	+	GTGCAAGTGCGATCACAGTGTGG	GTGCAAGTGCGATCACAGTG	TGG	73.82	chr9:110062941	-	GCACAGGCCAGACATCAGAAAGG	GCACAGGCCAGACATCAGAA	AGG	72.2
NM_009211.3	NP_033237.2	Smarcc1	Smarcc1_In27	Intron(1)	chr9:110065506	+	GAGACGCATCTGAATCCCAGAGG	GAGACGCATCTGAATCCCAG	AGG	74.64	chr9:110065794	+	GAGTCCCTTGAGAATCCATGTGG	GAGTCCCTTGAGAATCCATG	TGG	73.62	chr9:110065004	+	GATGACTCACAGCACTCAGGAGG	GATGACTCACAGCACTCAGG	AGG	71.37
NM_001205330.2	NP_001192259.1	Map4	Map4_In2	Intron(1)	chr9:109828396	+	GGATAGACAGGTCTACACAGAGG	GGATAGACAGGTCTACACAG	AGG	79.4	chr9:109811566	-	GATGGCCCAAAACCATTGTGGGG	GATGGCCCAAAACCATTGTG	GGG	73.16	chr9:109814794	-	GAAAGGGTTAAGGAGCCGAGTGG	GAAAGGGTTAAGGAGCCGAG	TGG	72.61
NM_001205330.2	NP_001192259.1	Map4	Map4_In3	Intron(1)	chr9:109849806	-	GGTCAAAAGAGAGACCAGAGAGG	GGTCAAAAGAGAGACCAGAG	AGG	77.39	chr9:109854940	+	GCTAATCTCAGCATTCCAGGAGG	GCTAATCTCAGCATTCCAGG	AGG	77.02	chr9:109847699	-	GGCCCAAAGAGGTAACTCAGTGG	GGCCCAAAGAGGTAACTCAG	TGG	75.35
NM_001205330.2	NP_001192259.1	Map4	Map4_In4	Intron(1)	chr9:109855553	-	GGATTGAATAGAGCTGGGTGTGG	GGATTGAATAGAGCTGGGTG	TGG	64.75	chr9:109856356	+	GGTTCTGGAGAATCTAACTTAGG	GGTTCTGGAGAATCTAACTT	AGG	61.71	chr9:109855492	-	GGTGGGAGACCTGCCAGTCAAGG	GGTGGGAGACCTGCCAGTCA	AGG	58.84
NM_001205330.2	NP_001192259.1	Map4	Map4_In5	Intron(1)	chr9:109857766	-	GTGATTCACAAAGACCCCTGTGG	GTGATTCACAAAGACCCCTG	TGG	74.86	chr9:109857751	+	GATATGTTATGGATGCCACAGGG	GATATGTTATGGATGCCACA	GGG	69.84	chr9:109858870	-	GTAAGGACTAATTGCTATCGGGG	GTAAGGACTAATTGCTATCG	GGG	63.42
NM_001205330.2	NP_001192259.1	Map4	Map4_In6	Intron(1)	chr9:109861578	-	GGCATTCAGTAGGATTAGGCAGG	GGCATTCAGTAGGATTAGGC	AGG	57.78	chr9:109863077	+	GGGCTTTCTCTGTGTTACCCTGG	GGGCTTTCTCTGTGTTACCC	TGG	54.11	chr9:109862080	-	GATGTGGACTAGACATGGCCAGG	GATGTGGACTAGACATGGCC	AGG	53.3
NM_001205330.2	NP_001192259.1	Map4	Map4_In7	Intron(1)	chr9:109864902	-	GTACACTTGAGTACAGGGAAGGG	GTACACTTGAGTACAGGGAA	GGG	71.89	chr9:109865092	+	GACAACTTAAGTTCAACCCCAGG	GACAACTTAAGTTCAACCCC	AGG	65.8	chr9:109864705	-	GCCACCAGAGAGGAAGGAGAGGG	GCCACCAGAGAGGAAGGAGA	GGG	61.36
NM_001205330.2	NP_001192259.1	Map4	Map4_In8	Intron(1)	chr9:109876280	+	GCTATGGAGATGAAGCAAAGGGG	GCTATGGAGATGAAGCAAAG	GGG	78.23	chr9:109871128	+	GACATGTGAGACGTGACCTGAGG	GACATGTGAGACGTGACCTG	AGG	75.12	chr9:109866571	+	GATGAATTCCTACCCCAGAGAGG	GATGAATTCCTACCCCAGAG	AGG	74.49
